# The genetic architecture of protein stability

**DOI:** 10.1101/2023.10.27.564339

**Authors:** Andre J. Faure, Aina Martí-Aranda, Cristina Hidalgo-Carcedo, Jörn M. Schmiedel, Ben Lehner

## Abstract

There are more ways to synthesize a 100 amino acid protein (20^100^) than atoms in the universe. Only a miniscule fraction of such a vast sequence space can ever be experimentally or computationally surveyed. Deep neural networks are increasingly being used to navigate high-dimensional sequence spaces. However, these models are extremely complicated and provide little insight into the fundamental genetic architecture of proteins. Here, by experimentally exploring sequence spaces >10^10^, we show that the genetic architecture of at least some proteins is remarkably simple, allowing accurate genetic prediction in high-dimensional sequence spaces with fully interpretable biophysical models. These models capture the non-linear relationships between free energies and phenotypes but otherwise consist of additive free energy changes with a small contribution from pairwise energetic couplings. These energetic couplings are sparse and caused by structural contacts and backbone propagations. Our results suggest that artificial intelligence models may be vastly more complicated than the proteins that they are modeling and that protein genetics is actually both simple and intelligible.

## Supplementary table 4 for "The genetic architecture of protein stability" (part 4 of 39)

### Sheet: TableS4 (continued)
library	pca_type	aa_seq	Nham_aa	WT	fitness	sigma	growthrate	growthrate_sigma
1	Abundance	KYVRALFNFEPEEDGELGFSQGDLILLLDNSDPNWWKGACHGQTGMFPRNYVTHLN	13	NA	-0.298329	0.123945	0.0930582	0.0125956
1	Abundance	KYVRALFNFEPEEDGELGFSQGDLILLLDNSDPNWWKGACHGQTGMFPRNYVTHLD	14	NA	0.166368	0.112681	0.140282	0.0114508
1	Abundance	KYVRALFNFEPEEDGELGFSQGDLILLLDNSDPNWWKGACHGQTGMFPRNYVTPLN	12	NA	0.768331	0.106001	0.201455	0.0107721
1	Abundance	KYVRALFNFEPEEDGELGFSQGDLILLLDNSDPNWWKGACHGQTGMFPRNYVTPLD	13	NA	0.172679	0.0963841	0.140923	0.00979476
1	Abundance	KYVRALFNFEPEEDGELGFSQGDLILLLDNSDPNWWKGACHGQTGMFPRNYVTPVD	12	NA	0.14459	0.0642167	0.138069	0.00652584
1	Abundance	KYVRALFNFEPEEDGELGFSQGDLILLLDNSDPNWWKGACHGQTGMFPRNYVAHLN	14	NA	-0.162263	0.091147	0.106886	0.00926255
1	Abundance	KYVRALFNFEPEEDGELGFSQGDLILLLDNSDPNWWKGACHGQTGMFPRNYVAHLD	15	NA	-0.0664501	0.0556674	0.116622	0.00565704
1	Abundance	KYVRALFNFEPEEDGELGFSQGDLILLLDNSDPNWWKGACHGQTGMFPRNYVAHVD	14	NA	-0.0756164	0.0590274	0.115691	0.00599849
1	Abundance	KYVRALFNFEPEEDGELGFSQGDLILLLDNSDPNWWKGACHGQTGMFPRNYVAPLN	13	NA	0.240163	0.107917	0.147781	0.0109668
1	Abundance	KYVRALFNFEPEEDGELGFSQGDLILLLDNSDPNWWKGACHGQTGMFPRNYVAPVN	12	NA	0.172026	0.0874241	0.140857	0.00888422
1	Abundance	KYVRALFNFEPEEDGELGFSQGDLILLLDNSDPNWWKGACHGQTGMFPRSHVTHLD	16	NA	0.453996	0.069774	0.169511	0.00709058
1	Abundance	KYVRALFNFEPEEDGELGFSQGDLILLLDNSDPNWWKGACHGQTGMFPRSHVTHVD	15	NA	0.200899	0.0804152	0.143791	0.00817197
1	Abundance	KYVRALFNFEPEEDGELGFSQGDLILLLDNSDPNWWKGACHGQTGMFPRSHVTPLN	14	NA	0.269022	0.0884337	0.150714	0.00898682
1	Abundance	KYVRALFNFEPEEDGELGFSQGDLILLLDNSDPNWWKGACHGQTGMFPRSHVTPLD	15	NA	0.257558	0.0644674	0.149549	0.00655132
1	Abundance	KYVRALFNFEPEEDGELGFSQGDLILLLDNSDPNWWKGACHGQTGMFPRSHVTPVN	13	NA	-0.0116787	0.0979841	0.122188	0.00995735
1	Abundance	KYVRALFNFEPEEDGELGFSQGDLILLLDNSDPNWWKGACHGQTGMFPRSHVTPVD	14	NA	0.386045	0.0613975	0.162606	0.00623935
1	Abundance	KYVRALFNFEPEEDGELGFSQGDLILLLDNSDPNWWKGACHGQTGMFPRSHVAHLN	16	NA	0.113104	0.0957094	0.134869	0.00972619
1	Abundance	KYVRALFNFEPEEDGELGFSQGDLILLLDNSDPNWWKGACHGQTGMFPRSHVAHLD	17	NA	0.243671	0.0686981	0.148137	0.00698125
1	Abundance	KYVRALFNFEPEEDGELGFSQGDLILLLDNSDPNWWKGACHGQTGMFPRSHVAHVN	15	NA	-0.120717	0.0857336	0.111108	0.00871244
1	Abundance	KYVRALFNFEPEEDGELGFSQGDLILLLDNSDPNWWKGACHGQTGMFPRSHVAHVD	16	NA	0.489759	0.0803529	0.173145	0.00816563
1	Abundance	KYVRALFNFEPEEDGELGFSQGDLILLLDNSDPNWWKGACHGQTGMFPRSHVAPLN	15	NA	0.0969216	0.0783183	0.133224	0.00795887
1	Abundance	KYVRALFNFEPEEDGELGFSQGDLILLLDNSDPNWWKGACHGQTGMFPRSHVAPLD	16	NA	0.158673	0.0624296	0.1395	0.00634423
1	Abundance	KYVRALFNFEPEEDGELGFSQGDLILLLDNSDPNWWKGACHGQTGMFPRSHVAPVN	14	NA	-0.0401017	0.083675	0.1193	0.00850324
1	Abundance	KYVRALFNFEPEEDGELGFSQGDLILLLDNSDPNWWKGACHGQTGMFPRSHVAPVD	15	NA	-0.0182195	0.0616606	0.121524	0.00626608
1	Abundance	KYVRALFNFEPEEDGELGFSQGDLILLLDNSDPNWWKGACHGQTGMFPRSYVTHLN	14	NA	0.0219495	0.113034	0.125606	0.0114867
1	Abundance	KYVRALFNFEPEEDGELGFSQGDLILLLDNSDPNWWKGACHGQTGMFPRSYVTHLD	15	NA	0.268845	0.0896306	0.150696	0.00910846
1	Abundance	KYVRALFNFEPEEDGELGFSQGDLILLLDNSDPNWWKGACHGQTGMFPRSYVTHVD	14	NA	0.507018	0.0875213	0.174899	0.0088941
1	Abundance	KYVRALFNFEPEEDGELGFSQGDLILLLDNSDPNWWKGACHGQTGMFPRSYVTPLN	13	NA	0.248383	0.107824	0.148616	0.0109573
1	Abundance	KYVRALFNFEPEEDGELGFSQGDLILLLDNSDPNWWKGACHGQTGMFPRSYVTPLD	14	NA	0.377951	0.077312	0.161783	0.00785661
1	Abundance	KYVRALFNFEPEEDGELGFSQGDLILLLDNSDPNWWKGACHGQTGMFPRSYVAHLN	15	NA	-0.0665418	0.103089	0.116613	0.0104761
1	Abundance	KYVRALFNFEPEEDGELGFSQGDLILLLDNSDPNWWKGACHGQTGMFPRSYVAHLD	16	NA	0.292202	0.0798449	0.153069	0.00811401
1	Abundance	KYVRALFNFEPEEDGELGFSQGDLILLLDNSDPNWWKGACHGQTGMFPRSYVAHVD	15	NA	0.445472	0.0995183	0.168645	0.0101133
1	Abundance	KYVRALFNFEPEEDGELGFSQGDLILLLDNSDPNWWKGACHGQTGMFPRSYVAPLN	14	NA	0.168409	0.0861219	0.140489	0.00875189
1	Abundance	KYVRALFNFEPEEDGELGFSQGDLILLLDNSDPNWWKGACHGQTGMFPRSYVAPLD	15	NA	0.287343	0.0578646	0.152576	0.00588033
1	Abundance	KYVRALFNFEPEEDGELGFSQGDLILLLDNSDPNWWKGACHGQTGLFPSNHVTHLN	16	NA	0.0264967	0.0630491	0.126068	0.00640718
1	Abundance	KYVRALFNFEPEEDGELGFSQGDLILLLDNSDPNWWKGACHGQTGLFPSNHVTHLD	17	NA	0.222091	0.0470951	0.145944	0.00478591
1	Abundance	KYVRALFNFEPEEDGELGFSQGDLILLLDNSDPNWWKGACHGQTGLFPSNHVTHVN	15	NA	-0.104582	0.0582677	0.112747	0.00592129
1	Abundance	KYVRALFNFEPEEDGELGFSQGDLILLLDNSDPNWWKGACHGQTGLFPSNHVTHVD	16	NA	0.452101	0.0485997	0.169319	0.00493881
1	Abundance	KYVRALFNFEPEEDGELGFSQGDLILLLDNSDPNWWKGACHGQTGLFPSNHVTPLN	15	NA	0.254161	0.0532853	0.149203	0.00541497
1	Abundance	KYVRALFNFEPEEDGELGFSQGDLILLLDNSDPNWWKGACHGQTGLFPSNHVTPLD	16	NA	0.217138	0.0531809	0.145441	0.00540436
1	Abundance	KYVRALFNFEPEEDGELGFSQGDLILLLDNSDPNWWKGACHGQTGLFPSNHVTPVN	14	NA	0.0976745	0.0707012	0.133301	0.00718481
1	Abundance	KYVRALFNFEPEEDGELGFSQGDLILLLDNSDPNWWKGACHGQTGLFPSNHVTPVD	15	NA	0.347574	0.0584959	0.158696	0.00594448
1	Abundance	KYVRALFNFEPEEDGELGFSQGDLILLLDNSDPNWWKGACHGQTGLFPSNHVAHLN	17	NA	-0.162239	0.0483834	0.106888	0.00491683
1	Abundance	KYVRALFNFEPEEDGELGFSQGDLILLLDNSDPNWWKGACHGQTGLFPSNHVAHLD	18	NA	0.206326	0.0487671	0.144342	0.00495582
1	Abundance	KYVRALFNFEPEEDGELGFSQGDLILLLDNSDPNWWKGACHGQTGLFPSNHVAHVN	16	NA	0.0247481	0.0555411	0.12589	0.00564421
1	Abundance	KYVRALFNFEPEEDGELGFSQGDLILLLDNSDPNWWKGACHGQTGLFPSNHVAHVD	17	NA	0.302683	0.0567199	0.154134	0.005764
1	Abundance	KYVRALFNFEPEEDGELGFSQGDLILLLDNSDPNWWKGACHGQTGLFPSNHVAPLN	16	NA	0.219879	0.0619429	0.14572	0.00629477
1	Abundance	KYVRALFNFEPEEDGELGFSQGDLILLLDNSDPNWWKGACHGQTGLFPSNHVAPLD	17	NA	0.221937	0.049734	0.145929	0.00505407
1	Abundance	KYVRALFNFEPEEDGELGFSQGDLILLLDNSDPNWWKGACHGQTGLFPSNHVAPVN	15	NA	-0.212775	0.0591976	0.101752	0.00601579
1	Abundance	KYVRALFNFEPEEDGELGFSQGDLILLLDNSDPNWWKGACHGQTGLFPSNHVAPVD	16	NA	0.426028	0.0532696	0.166669	0.00541337
1	Abundance	KYVRALFNFEPEEDGELGFSQGDLILLLDNSDPNWWKGACHGQTGLFPSNYVTHLN	15	NA	0.461272	0.0461821	0.170251	0.00469313
1	Abundance	KYVRALFNFEPEEDGELGFSQGDLILLLDNSDPNWWKGACHGQTGLFPSNYVTHLD	16	NA	0.201962	0.0519596	0.143899	0.00528025
1	Abundance	KYVRALFNFEPEEDGELGFSQGDLILLLDNSDPNWWKGACHGQTGLFPSNYVTHVN	14	NA	0.199336	0.0818629	0.143632	0.00831908
1	Abundance	KYVRALFNFEPEEDGELGFSQGDLILLLDNSDPNWWKGACHGQTGLFPSNYVTHVD	15	NA	0.308146	0.0620558	0.15469	0.00630624
1	Abundance	KYVRALFNFEPEEDGELGFSQGDLILLLDNSDPNWWKGACHGQTGLFPSNYVTPLN	14	NA	0.279788	0.0612795	0.151808	0.00622736
1	Abundance	KYVRALFNFEPEEDGELGFSQGDLILLLDNSDPNWWKGACHGQTGLFPSNYVTPLD	15	NA	0.322316	0.0568667	0.15613	0.00577892
1	Abundance	KYVRALFNFEPEEDGELGFSQGDLILLLDNSDPNWWKGACHGQTGLFPSNYVTPVN	13	NA	0.0618561	0.086825	0.129661	0.00882334
1	Abundance	KYVRALFNFEPEEDGELGFSQGDLILLLDNSDPNWWKGACHGQTGLFPSNYVTPVD	14	NA	0.39183	0.0699211	0.163194	0.00710553
1	Abundance	KYVRALFNFEPEEDGELGFSQGDLILLLDNSDPNWWKGACHGQTGLFPSNYVAHLN	16	NA	0.178167	0.0683005	0.141481	0.00694085
1	Abundance	KYVRALFNFEPEEDGELGFSQGDLILLLDNSDPNWWKGACHGQTGLFPSNYVAHLD	17	NA	0.320695	0.0561681	0.155965	0.00570792
1	Abundance	KYVRALFNFEPEEDGELGFSQGDLILLLDNSDPNWWKGACHGQTGLFPSNYVAHVN	15	NA	0.287844	0.0617998	0.152626	0.00628023
1	Abundance	KYVRALFNFEPEEDGELGFSQGDLILLLDNSDPNWWKGACHGQTGLFPSNYVAHVD	16	NA	0.379063	0.0590391	0.161896	0.00599968
1	Abundance	KYVRALFNFEPEEDGELGFSQGDLILLLDNSDPNWWKGACHGQTGLFPSNYVAPLN	15	NA	0.317632	0.070565	0.155654	0.00717097
1	Abundance	KYVRALFNFEPEEDGELGFSQGDLILLLDNSDPNWWKGACHGQTGLFPSNYVAPLD	16	NA	0.250828	0.0558948	0.148865	0.00568015
1	Abundance	KYVRALFNFEPEEDGELGFSQGDLILLLDNSDPNWWKGACHGQTGLFPSNYVAPVN	14	NA	0.228676	0.0764124	0.146614	0.00776519
1	Abundance	KYVRALFNFEPEEDGELGFSQGDLILLLDNSDPNWWKGACHGQTGLFPSNYVAPVD	15	NA	0.461803	0.071547	0.170304	0.00727076
1	Abundance	KYVRALFNFEPEEDGELGFSQGDLILLLDNSDPNWWKGACHGQTGLFPSSHVTHLN	17	NA	0.0158129	0.0369858	0.124982	0.00375857
1	Abundance	KYVRALFNFEPEEDGELGFSQGDLILLLDNSDPNWWKGACHGQTGLFPSSHVTHLD	18	NA	0.144792	0.0358013	0.138089	0.00363821
1	Abundance	KYVRALFNFEPEEDGELGFSQGDLILLLDNSDPNWWKGACHGQTGLFPSSHVTHVN	16	NA	0.1203	0.0398722	0.1356	0.0040519
1	Abundance	KYVRALFNFEPEEDGELGFSQGDLILLLDNSDPNWWKGACHGQTGLFPSSHVTHVD	17	NA	0.287274	0.0384013	0.152568	0.00390243
1	Abundance	KYVRALFNFEPEEDGELGFSQGDLILLLDNSDPNWWKGACHGQTGLFPSSHVTPLN	16	NA	0.0983655	0.0403485	0.133371	0.0041003
1	Abundance	KYVRALFNFEPEEDGELGFSQGDLILLLDNSDPNWWKGACHGQTGLFPSSHVTPLD	17	NA	0.271555	0.0391781	0.150971	0.00398137
1	Abundance	KYVRALFNFEPEEDGELGFSQGDLILLLDNSDPNWWKGACHGQTGLFPSSHVTPVN	15	NA	0.100682	0.0431427	0.133607	0.00438426
1	Abundance	KYVRALFNFEPEEDGELGFSQGDLILLLDNSDPNWWKGACHGQTGLFPSSHVTPVD	16	NA	0.388457	0.0398158	0.162851	0.00404617
1	Abundance	KYVRALFNFEPEEDGELGFSQGDLILLLDNSDPNWWKGACHGQTGLFPSSHVAHLN	18	NA	0.108848	0.0425865	0.134436	0.00432773
1	Abundance	KYVRALFNFEPEEDGELGFSQGDLILLLDNSDPNWWKGACHGQTGLFPSSHVAHLD	19	NA	0.191306	0.0394836	0.142816	0.00401241
1	Abundance	KYVRALFNFEPEEDGELGFSQGDLILLLDNSDPNWWKGACHGQTGLFPSSHVAHVN	17	NA	0.154166	0.0443053	0.139042	0.0045024
1	Abundance	KYVRALFNFEPEEDGELGFSQGDLILLLDNSDPNWWKGACHGQTGLFPSSHVAHVD	18	NA	0.373159	0.0400952	0.161296	0.00407456
1	Abundance	KYVRALFNFEPEEDGELGFSQGDLILLLDNSDPNWWKGACHGQTGLFPSSHVAPLN	17	NA	0.231221	0.0428813	0.146872	0.00435768
1	Abundance	KYVRALFNFEPEEDGELGFSQGDLILLLDNSDPNWWKGACHGQTGLFPSSHVAPLD	18	NA	0.216943	0.0398093	0.145421	0.00404551
1	Abundance	KYVRALFNFEPEEDGELGFSQGDLILLLDNSDPNWWKGACHGQTGLFPSSHVAPVN	16	NA	0.0982457	0.0454052	0.133359	0.00461417
1	Abundance	KYVRALFNFEPEEDGELGFSQGDLILLLDNSDPNWWKGACHGQTGLFPSSHVAPVD	17	NA	0.35607	0.0414042	0.15956	0.00420758
1	Abundance	KYVRALFNFEPEEDGELGFSQGDLILLLDNSDPNWWKGACHGQTGLFPSSYVTHLN	16	NA	0.251185	0.0537584	0.148901	0.00546304
1	Abundance	KYVRALFNFEPEEDGELGFSQGDLILLLDNSDPNWWKGACHGQTGLFPSSYVTHLD	17	NA	0.285639	0.0450381	0.152402	0.00457687
1	Abundance	KYVRALFNFEPEEDGELGFSQGDLILLLDNSDPNWWKGACHGQTGLFPSSYVTHVN	15	NA	0.375309	0.0594672	0.161515	0.00604319
1	Abundance	KYVRALFNFEPEEDGELGFSQGDLILLLDNSDPNWWKGACHGQTGLFPSSYVTHVD	16	NA	0.395183	0.0460786	0.163534	0.00468261
1	Abundance	KYVRALFNFEPEEDGELGFSQGDLILLLDNSDPNWWKGACHGQTGLFPSSYVTPLN	15	NA	0.237568	0.0549986	0.147517	0.00558908
1	Abundance	KYVRALFNFEPEEDGELGFSQGDLILLLDNSDPNWWKGACHGQTGLFPSSYVTPLD	16	NA	0.387555	0.0462403	0.162759	0.00469904
1	Abundance	KYVRALFNFEPEEDGELGFSQGDLILLLDNSDPNWWKGACHGQTGLFPSSYVTPVN	14	NA	0.233097	0.0627587	0.147063	0.00637767
1	Abundance	KYVRALFNFEPEEDGELGFSQGDLILLLDNSDPNWWKGACHGQTGLFPSSYVTPVD	15	NA	0.425356	0.0495718	0.166601	0.00503759
1	Abundance	KYVRALFNFEPEEDGELGFSQGDLILLLDNSDPNWWKGACHGQTGLFPSSYVAHLN	17	NA	0.0133663	0.0479242	0.124733	0.00487016
1	Abundance	KYVRALFNFEPEEDGELGFSQGDLILLLDNSDPNWWKGACHGQTGLFPSSYVAHLD	18	NA	0.377729	0.0474552	0.161761	0.0048225
1	Abundance	KYVRALFNFEPEEDGELGFSQGDLILLLDNSDPNWWKGACHGQTGLFPSSYVAHVN	16	NA	0.33638	0.0433819	0.157559	0.00440857
1	Abundance	KYVRALFNFEPEEDGELGFSQGDLILLLDNSDPNWWKGACHGQTGLFPSSYVAHVD	17	NA	0.29523	0.0476645	0.153377	0.00484377
1	Abundance	KYVRALFNFEPEEDGELGFSQGDLILLLDNSDPNWWKGACHGQTGLFPSSYVAPLN	16	NA	0.310536	0.0504977	0.154932	0.00513168
1	Abundance	KYVRALFNFEPEEDGELGFSQGDLILLLDNSDPNWWKGACHGQTGLFPSSYVAPLD	17	NA	0.339887	0.0453284	0.157915	0.00460637
1	Abundance	KYVRALFNFEPEEDGELGFSQGDLILLLDNSDPNWWKGACHGQTGLFPSSYVAPVN	15	NA	0.196349	0.0617408	0.143328	0.00627423
1	Abundance	KYVRALFNFEPEEDGELGFSQGDLILLLDNSDPNWWKGACHGQTGLFPSSYVAPVD	16	NA	0.475291	0.0534554	0.171675	0.00543225
1	Abundance	KYVRALFNFEPEEDGELGFSQGDLILLLDNSDPNWWKGACHGQTGLFPRNHVTHLN	15	NA	-0.198613	0.07314	0.103192	0.00743264
1	Abundance	KYVRALFNFEPEEDGELGFSQGDLILLLDNSDPNWWKGACHGQTGLFPRNHVTHLD	16	NA	0.190789	0.0497102	0.142763	0.00505165
1	Abundance	KYVRALFNFEPEEDGELGFSQGDLILLLDNSDPNWWKGACHGQTGLFPRNHVTHVN	14	NA	-0.226384	0.0813737	0.100369	0.00826937
1	Abundance	KYVRALFNFEPEEDGELGFSQGDLILLLDNSDPNWWKGACHGQTGLFPRNHVTHVD	15	NA	0.0848652	0.0594367	0.131999	0.00604008
1	Abundance	KYVRALFNFEPEEDGELGFSQGDLILLLDNSDPNWWKGACHGQTGLFPRNHVTPLN	14	NA	0.0483819	0.0680983	0.128292	0.00692029
1	Abundance	KYVRALFNFEPEEDGELGFSQGDLILLLDNSDPNWWKGACHGQTGLFPRNHVTPLD	15	NA	0.053763	0.0551549	0.128839	0.00560495
1	Abundance	KYVRALFNFEPEEDGELGFSQGDLILLLDNSDPNWWKGACHGQTGLFPRNHVTPVN	13	NA	-0.136529	0.0638776	0.109501	0.00649138
1	Abundance	KYVRALFNFEPEEDGELGFSQGDLILLLDNSDPNWWKGACHGQTGLFPRNHVTPVD	14	NA	0.472567	0.0479787	0.171398	0.00487569
1	Abundance	KYVRALFNFEPEEDGELGFSQGDLILLLDNSDPNWWKGACHGQTGLFPRNHVAHLN	16	NA	-0.497001	0.0616029	0.0728688	0.00626022
1	Abundance	KYVRALFNFEPEEDGELGFSQGDLILLLDNSDPNWWKGACHGQTGLFPRNHVAHLD	17	NA	0.0759897	0.0514165	0.131097	0.00522505
1	Abundance	KYVRALFNFEPEEDGELGFSQGDLILLLDNSDPNWWKGACHGQTGLFPRNHVAHVN	15	NA	-0.207471	0.0700433	0.102291	0.00711795
1	Abundance	KYVRALFNFEPEEDGELGFSQGDLILLLDNSDPNWWKGACHGQTGLFPRNHVAHVD	16	NA	0.0161849	0.0553298	0.12502	0.00562274
1	Abundance	KYVRALFNFEPEEDGELGFSQGDLILLLDNSDPNWWKGACHGQTGLFPRNHVAPLN	15	NA	-0.0804441	0.0621415	0.1152	0.00631496
1	Abundance	KYVRALFNFEPEEDGELGFSQGDLILLLDNSDPNWWKGACHGQTGLFPRNHVAPLD	16	NA	0.0249362	0.0542129	0.125909	0.00550923
1	Abundance	KYVRALFNFEPEEDGELGFSQGDLILLLDNSDPNWWKGACHGQTGLFPRNHVAPVN	14	NA	-0.451408	0.0776617	0.077502	0.00789215
1	Abundance	KYVRALFNFEPEEDGELGFSQGDLILLLDNSDPNWWKGACHGQTGLFPRNHVAPVD	15	NA	0.137075	0.0576839	0.137305	0.00586196
1	Abundance	KYVRALFNFEPEEDGELGFSQGDLILLLDNSDPNWWKGACHGQTGLFPRNYVTHLN	14	NA	-0.338605	0.0730312	0.0889653	0.00742158
1	Abundance	KYVRALFNFEPEEDGELGFSQGDLILLLDNSDPNWWKGACHGQTGLFPRNYVTHLD	15	NA	-0.343022	0.0549953	0.0885164	0.00558874
1	Abundance	KYVRALFNFEPEEDGELGFSQGDLILLLDNSDPNWWKGACHGQTGLFPRNYVTHVN	13	NA	-0.100024	0.0937714	0.11321	0.00952925
1	Abundance	KYVRALFNFEPEEDGELGFSQGDLILLLDNSDPNWWKGACHGQTGLFPRNYVTHVD	14	NA	0.0207925	0.0608534	0.125488	0.00618406
1	Abundance	KYVRALFNFEPEEDGELGFSQGDLILLLDNSDPNWWKGACHGQTGLFPRNYVTPLN	13	NA	0.276097	0.078757	0.151433	0.00800346
1	Abundance	KYVRALFNFEPEEDGELGFSQGDLILLLDNSDPNWWKGACHGQTGLFPRNYVTPLD	14	NA	0.293218	0.0614634	0.153172	0.00624604
1	Abundance	KYVRALFNFEPEEDGELGFSQGDLILLLDNSDPNWWKGACHGQTGLFPRNYVTPVN	12	NA	0.23172	0.0831693	0.146923	0.00845185
1	Abundance	KYVRALFNFEPEEDGELGFSQGDLILLLDNSDPNWWKGACHGQTGLFPRNYVTPVD	13	NA	0.175503	0.0593467	0.14121	0.00603094
1	Abundance	KYVRALFNFEPEEDGELGFSQGDLILLLDNSDPNWWKGACHGQTGLFPRNYVAHLN	15	NA	-0.414803	0.0722458	0.0812219	0.00734177
1	Abundance	KYVRALFNFEPEEDGELGFSQGDLILLLDNSDPNWWKGACHGQTGLFPRNYVAHLD	16	NA	-0.0798793	0.0506112	0.115258	0.00514322
1	Abundance	KYVRALFNFEPEEDGELGFSQGDLILLLDNSDPNWWKGACHGQTGLFPRNYVAHVN	14	NA	-0.245469	0.0788461	0.09843	0.00801251
1	Abundance	KYVRALFNFEPEEDGELGFSQGDLILLLDNSDPNWWKGACHGQTGLFPRNYVAHVD	15	NA	0.00212301	0.054707	0.123591	0.00555945
1	Abundance	KYVRALFNFEPEEDGELGFSQGDLILLLDNSDPNWWKGACHGQTGLFPRNYVAPLN	14	NA	-0.0363993	0.0664787	0.119676	0.0067557
1	Abundance	KYVRALFNFEPEEDGELGFSQGDLILLLDNSDPNWWKGACHGQTGLFPRNYVAPLD	15	NA	-0.160839	0.0559152	0.10703	0.00568222
1	Abundance	KYVRALFNFEPEEDGELGFSQGDLILLLDNSDPNWWKGACHGQTGLFPRNYVAPVN	13	NA	-0.145194	0.0531455	0.10862	0.00540076
1	Abundance	KYVRALFNFEPEEDGELGFSQGDLILLLDNSDPNWWKGACHGQTGLFPRNYVAPVD	14	NA	0.177772	0.0775585	0.141441	0.00788166
1	Abundance	KYVRALFNFEPEEDGELGFSQGDLILLLDNSDPNWWKGACHGQTGLFPRSHVTHLN	16	NA	0.0145874	0.078558	0.124857	0.00798323
1	Abundance	KYVRALFNFEPEEDGELGFSQGDLILLLDNSDPNWWKGACHGQTGLFPRSHVTHLD	17	NA	0.205415	0.0511878	0.14425	0.00520182
1	Abundance	KYVRALFNFEPEEDGELGFSQGDLILLLDNSDPNWWKGACHGQTGLFPRSHVTHVN	15	NA	0.0430408	0.0691223	0.127749	0.00702435
1	Abundance	KYVRALFNFEPEEDGELGFSQGDLILLLDNSDPNWWKGACHGQTGLFPRSHVTHVD	16	NA	0.21881	0.0623565	0.145611	0.0063368
1	Abundance	KYVRALFNFEPEEDGELGFSQGDLILLLDNSDPNWWKGACHGQTGLFPRSHVTPLN	15	NA	0.25139	0.0623273	0.148922	0.00633384
1	Abundance	KYVRALFNFEPEEDGELGFSQGDLILLLDNSDPNWWKGACHGQTGLFPRSHVTPLD	16	NA	0.138305	0.0484782	0.13743	0.00492646
1	Abundance	KYVRALFNFEPEEDGELGFSQGDLILLLDNSDPNWWKGACHGQTGLFPRSHVTPVN	14	NA	0.159039	0.0728078	0.139537	0.00739889
1	Abundance	KYVRALFNFEPEEDGELGFSQGDLILLLDNSDPNWWKGACHGQTGLFPRSHVTPVD	15	NA	0.279388	0.0530739	0.151767	0.00539349
1	Abundance	KYVRALFNFEPEEDGELGFSQGDLILLLDNSDPNWWKGACHGQTGLFPRSHVAHLN	17	NA	-0.254809	0.0544556	0.0974808	0.00553389
1	Abundance	KYVRALFNFEPEEDGELGFSQGDLILLLDNSDPNWWKGACHGQTGLFPRSHVAHLD	18	NA	0.0513708	0.044322	0.128595	0.0045041
1	Abundance	KYVRALFNFEPEEDGELGFSQGDLILLLDNSDPNWWKGACHGQTGLFPRSHVAHVN	16	NA	0.1082	0.0623507	0.134371	0.00633622
1	Abundance	KYVRALFNFEPEEDGELGFSQGDLILLLDNSDPNWWKGACHGQTGLFPRSHVAHVD	17	NA	0.131296	0.0533307	0.136718	0.00541958
1	Abundance	KYVRALFNFEPEEDGELGFSQGDLILLLDNSDPNWWKGACHGQTGLFPRSHVAPLN	16	NA	0.0757145	0.0560043	0.131069	0.00569128
1	Abundance	KYVRALFNFEPEEDGELGFSQGDLILLLDNSDPNWWKGACHGQTGLFPRSHVAPLD	17	NA	0.161	0.0477764	0.139736	0.00485514
1	Abundance	KYVRALFNFEPEEDGELGFSQGDLILLLDNSDPNWWKGACHGQTGLFPRSHVAPVN	15	NA	-0.119539	0.0615757	0.111227	0.00625745
1	Abundance	KYVRALFNFEPEEDGELGFSQGDLILLLDNSDPNWWKGACHGQTGLFPRSHVAPVD	16	NA	0.235096	0.0503768	0.147266	0.0051194
1	Abundance	KYVRALFNFEPEEDGELGFSQGDLILLLDNSDPNWWKGACHGQTGLFPRSYVTHLN	15	NA	0.0298808	0.0695113	0.126412	0.00706388
1	Abundance	KYVRALFNFEPEEDGELGFSQGDLILLLDNSDPNWWKGACHGQTGLFPRSYVTHLD	16	NA	0.288438	0.049152	0.152687	0.00499493
1	Abundance	KYVRALFNFEPEEDGELGFSQGDLILLLDNSDPNWWKGACHGQTGLFPRSYVTHVN	14	NA	0.0271808	0.0830785	0.126137	0.00844261
1	Abundance	KYVRALFNFEPEEDGELGFSQGDLILLLDNSDPNWWKGACHGQTGLFPRSYVTHVD	15	NA	0.101832	0.0548974	0.133723	0.00557879
1	Abundance	KYVRALFNFEPEEDGELGFSQGDLILLLDNSDPNWWKGACHGQTGLFPRSYVTPLN	14	NA	0.0129235	0.0747995	0.124688	0.00760128
1	Abundance	KYVRALFNFEPEEDGELGFSQGDLILLLDNSDPNWWKGACHGQTGLFPRSYVTPLD	15	NA	0.188511	0.0600949	0.142532	0.00610698
1	Abundance	KYVRALFNFEPEEDGELGFSQGDLILLLDNSDPNWWKGACHGQTGLFPRSYVTPVN	13	NA	-0.0641476	0.0768709	0.116856	0.00781179
1	Abundance	KYVRALFNFEPEEDGELGFSQGDLILLLDNSDPNWWKGACHGQTGLFPRSYVTPVD	14	NA	0.310645	0.0587407	0.154944	0.00596936
1	Abundance	KYVRALFNFEPEEDGELGFSQGDLILLLDNSDPNWWKGACHGQTGLFPRSYVAHLN	16	NA	-0.170274	0.0698002	0.106071	0.00709325
1	Abundance	KYVRALFNFEPEEDGELGFSQGDLILLLDNSDPNWWKGACHGQTGLFPRSYVAHLD	17	NA	0.143789	0.0564184	0.137987	0.00573336
1	Abundance	KYVRALFNFEPEEDGELGFSQGDLILLLDNSDPNWWKGACHGQTGLFPRSYVAHVN	15	NA	0.0871907	0.076998	0.132236	0.00782471
1	Abundance	KYVRALFNFEPEEDGELGFSQGDLILLLDNSDPNWWKGACHGQTGLFPRSYVAHVD	16	NA	0.130541	0.0538134	0.136641	0.00546863
1	Abundance	KYVRALFNFEPEEDGELGFSQGDLILLLDNSDPNWWKGACHGQTGLFPRSYVAPLN	15	NA	0.157425	0.0639773	0.139373	0.00650151
1	Abundance	KYVRALFNFEPEEDGELGFSQGDLILLLDNSDPNWWKGACHGQTGLFPRSYVAPLD	16	NA	0.244729	0.0524958	0.148245	0.00533474
1	Abundance	KYVRALFNFEPEEDGELGFSQGDLILLLDNSDPNWWKGACHGQTGLFPRSYVAPVN	14	NA	0.0134719	0.0743907	0.124744	0.00755974
1	Abundance	KYVRALFNFEPEEDGELGFSQGDLILLLDNSDPNWWKGACHGQTGLFPRSYVAPVD	15	NA	0.310396	0.0657201	0.154918	0.00667861
1	Abundance	KYVRALFNFEPEEDGELGFSQGDLILLLDNSDPNWWKGACHGQIGMFPSNHVTHVD	16	NA	0.63893	0.0660051	0.188304	0.00670758
1	Abundance	KYVRALFNFEPEEDGELGFSQGDLILLLDNSDPNWWKGACHGQIGMFPSNHVAHLD	18	NA	0.447828	0.1034	0.168884	0.0105078
1	Abundance	KYVRALFNFEPEEDGELGFSQGDLILLLDNSDPNWWKGACHGQIGMFPSNHVAHVD	17	NA	0.584936	0.0994342	0.182817	0.0101047
1	Abundance	KYVRALFNFEPEEDGELGFSQGDLILLLDNSDPNWWKGACHGQIGMFPSNHVAPLD	17	NA	0.379588	0.0898154	0.16195	0.00912724
1	Abundance	KYVRALFNFEPEEDGELGFSQGDLILLLDNSDPNWWKGACHGQIGMFPSNYVAHLD	17	NA	0.208641	0.0920681	0.144578	0.00935616
1	Abundance	KYVRALFNFEPEEDGELGFSQGDLILLLDNSDPNWWKGACHGQIGMFPSSHVTHLN	17	NA	0.42851	0.0970083	0.166921	0.00985819
1	Abundance	KYVRALFNFEPEEDGELGFSQGDLILLLDNSDPNWWKGACHGQIGMFPSSHVTHLD	18	NA	0.481767	0.0858339	0.172333	0.00872263
1	Abundance	KYVRALFNFEPEEDGELGFSQGDLILLLDNSDPNWWKGACHGQIGMFPSSHVTHVD	17	NA	0.28117	0.0729002	0.151948	0.00740828
1	Abundance	KYVRALFNFEPEEDGELGFSQGDLILLLDNSDPNWWKGACHGQIGMFPSSHVTPVD	16	NA	0.706251	0.0739422	0.195146	0.00751416
1	Abundance	KYVRALFNFEPEEDGELGFSQGDLILLLDNSDPNWWKGACHGQIGMFPSSHVAHLD	19	NA	0.252355	0.106115	0.14902	0.0107836
1	Abundance	KYVRALFNFEPEEDGELGFSQGDLILLLDNSDPNWWKGACHGQIGMFPSSHVAHVD	18	NA	-0.00521132	0.0735709	0.122845	0.00747643
1	Abundance	KYVRALFNFEPEEDGELGFSQGDLILLLDNSDPNWWKGACHGQIGMFPSSHVAPLD	18	NA	0.423784	0.0949348	0.166441	0.00964747
1	Abundance	KYVRALFNFEPEEDGELGFSQGDLILLLDNSDPNWWKGACHGQIGMFPSSYVAPLD	17	NA	0.299639	0.116432	0.153825	0.0118321
1	Abundance	KYVRALFNFEPEEDGELGFSQGDLILLLDNSDPNWWKGACHGQIGMFPRNHVTHLD	16	NA	0.345904	0.0553807	0.158527	0.0056279
1	Abundance	KYVRALFNFEPEEDGELGFSQGDLILLLDNSDPNWWKGACHGQIGMFPRNHVTPLN	14	NA	0.279518	0.0762808	0.15178	0.00775182
1	Abundance	KYVRALFNFEPEEDGELGFSQGDLILLLDNSDPNWWKGACHGQIGMFPRNHVAHLN	16	NA	-0.467867	0.140067	0.0758294	0.0142339
1	Abundance	KYVRALFNFEPEEDGELGFSQGDLILLLDNSDPNWWKGACHGQIGMFPRNYVAHVD	15	NA	0.219525	0.102902	0.145684	0.0104571
1	Abundance	KYVRALFNFEPEEDGELGFSQGDLILLLDNSDPNWWKGACHGQIGMFPRSHVTHLD	17	NA	0.387666	0.0792556	0.16277	0.00805412
1	Abundance	KYVRALFNFEPEEDGELGFSQGDLILLLDNSDPNWWKGACHGQIGMFPRSHVTPLD	16	NA	0.0490992	0.10291	0.128365	0.0104579
1	Abundance	KYVRALFNFEPEEDGELGFSQGDLILLLDNSDPNWWKGACHGQIGMFPRSHVAHLN	17	NA	-0.321435	0.132246	0.0907102	0.0134392
1	Abundance	KYVRALFNFEPEEDGELGFSQGDLILLLDNSDPNWWKGACHGQIGMFPRSHVAHLD	18	NA	0.278568	0.104161	0.151684	0.0105851
1	Abundance	KYVRALFNFEPEEDGELGFSQGDLILLLDNSDPNWWKGACHGQIGMFPRSHVAPLD	17	NA	-0.0271307	0.0739792	0.120618	0.00751792
1	Abundance	KYVRALFNFEPEEDGELGFSQGDLILLLDNSDPNWWKGACHGQIGMFPRSHVAPVD	16	NA	0.514664	0.0942052	0.175676	0.00957334
1	Abundance	KYVRALFNFEPEEDGELGFSQGDLILLLDNSDPNWWKGACHGQIGMFPRSYVTHLN	15	NA	0.0529603	0.114699	0.128757	0.011656
1	Abundance	KYVRALFNFEPEEDGELGFSQGDLILLLDNSDPNWWKGACHGQIGMFPRSYVAPLD	16	NA	0.165817	0.10321	0.140226	0.0104884
1	Abundance	KYVRALFNFEPEEDGELGFSQGDLILLLDNSDPNWWKGACHGQIGLFPSNHVTHVD	17	NA	0.193508	0.110347	0.14304	0.0112137
1	Abundance	KYVRALFNFEPEEDGELGFSQGDLILLLDNSDPNWWKGACHGQIGLFPSNHVTPLN	16	NA	0.330455	0.08454	0.156957	0.00859113
1	Abundance	KYVRALFNFEPEEDGELGFSQGDLILLLDNSDPNWWKGACHGQIGLFPSNHVTPLD	17	NA	0.023966	0.0949362	0.125811	0.00964762
1	Abundance	KYVRALFNFEPEEDGELGFSQGDLILLLDNSDPNWWKGACHGQIGLFPSNHVAHLN	18	NA	-0.324395	0.102539	0.0904094	0.0104202
1	Abundance	KYVRALFNFEPEEDGELGFSQGDLILLLDNSDPNWWKGACHGQIGLFPSNHVAHVN	17	NA	-0.0213935	0.0998839	0.121201	0.0101504
1	Abundance	KYVRALFNFEPEEDGELGFSQGDLILLLDNSDPNWWKGACHGQIGLFPSNHVAPLD	18	NA	0.366134	0.0898435	0.160582	0.00913008
1	Abundance	KYVRALFNFEPEEDGELGFSQGDLILLLDNSDPNWWKGACHGQIGLFPSNYVTPLD	16	NA	0.284801	0.105949	0.152317	0.0107668
1	Abundance	KYVRALFNFEPEEDGELGFSQGDLILLLDNSDPNWWKGACHGQIGLFPSSHVTHLN	18	NA	0.203738	0.0798501	0.144079	0.00811454
1	Abundance	KYVRALFNFEPEEDGELGFSQGDLILLLDNSDPNWWKGACHGQIGLFPSSHVTHLD	19	NA	0.243629	0.0760351	0.148133	0.00772685
1	Abundance	KYVRALFNFEPEEDGELGFSQGDLILLLDNSDPNWWKGACHGQIGLFPSSHVTPLD	18	NA	0.350969	0.104212	0.159041	0.0105902
1	Abundance	KYVRALFNFEPEEDGELGFSQGDLILLLDNSDPNWWKGACHGQIGLFPSSHVAHLD	20	NA	0.304693	0.0973964	0.154339	0.00989763
1	Abundance	KYVRALFNFEPEEDGELGFSQGDLILLLDNSDPNWWKGACHGQIGLFPSSHVAHVD	19	NA	0.423218	0.104454	0.166383	0.0106148
1	Abundance	KYVRALFNFEPEEDGELGFSQGDLILLLDNSDPNWWKGACHGQIGLFPSSHVAPLD	19	NA	0.306401	0.0856524	0.154512	0.00870418
1	Abundance	KYVRALFNFEPEEDGELGFSQGDLILLLDNSDPNWWKGACHGQIGLFPSSYVTHLN	17	NA	0.368059	0.090386	0.160778	0.00918522
1	Abundance	KYVRALFNFEPEEDGELGFSQGDLILLLDNSDPNWWKGACHGQIGLFPSSYVTHLD	18	NA	0.190487	0.104184	0.142733	0.0105874
1	Abundance	KYVRALFNFEPEEDGELGFSQGDLILLLDNSDPNWWKGACHGQIGLFPSSYVTHVN	16	NA	-0.253388	0.107175	0.0976252	0.0108913
1	Abundance	KYVRALFNFEPEEDGELGFSQGDLILLLDNSDPNWWKGACHGQIGLFPSSYVTHVD	17	NA	0.302401	0.109256	0.154106	0.0111028
1	Abundance	KYVRALFNFEPEEDGELGFSQGDLILLLDNSDPNWWKGACHGQIGLFPSSYVTPLD	17	NA	0.503728	0.0808693	0.174565	0.00821811
1	Abundance	KYVRALFNFEPEEDGELGFSQGDLILLLDNSDPNWWKGACHGQIGLFPSSYVTPVD	16	NA	0.590102	0.0987115	0.183342	0.0100313
1	Abundance	KYVRALFNFEPEEDGELGFSQGDLILLLDNSDPNWWKGACHGQIGLFPSSYVAHLN	18	NA	0.392167	0.111089	0.163228	0.0112891
1	Abundance	KYVRALFNFEPEEDGELGFSQGDLILLLDNSDPNWWKGACHGQIGLFPSSYVAPLD	18	NA	0.336559	0.0974949	0.157577	0.00990764
1	Abundance	KYVRALFNFEPEEDGELGFSQGDLILLLDNSDPNWWKGACHGQIGLFPRNHVTHLD	17	NA	0.0484566	0.0641259	0.128299	0.00651661
1	Abundance	KYVRALFNFEPEEDGELGFSQGDLILLLDNSDPNWWKGACHGQIGLFPRNHVTPLN	15	NA	-0.416875	0.106824	0.0810113	0.0108557
1	Abundance	KYVRALFNFEPEEDGELGFSQGDLILLLDNSDPNWWKGACHGQIGLFPRNHVTPLD	16	NA	-0.261782	0.107696	0.0967722	0.0109443
1	Abundance	KYVRALFNFEPEEDGELGFSQGDLILLLDNSDPNWWKGACHGQIGLFPRNHVTPVN	14	NA	-0.137789	0.0822833	0.109373	0.0083618
1	Abundance	KYVRALFNFEPEEDGELGFSQGDLILLLDNSDPNWWKGACHGQIGLFPRNHVTPVD	15	NA	0.387242	0.0953875	0.162727	0.00969349
1	Abundance	KYVRALFNFEPEEDGELGFSQGDLILLLDNSDPNWWKGACHGQIGLFPRNHVAPLD	17	NA	0.132676	0.10623	0.136858	0.0107954
1	Abundance	KYVRALFNFEPEEDGELGFSQGDLILLLDNSDPNWWKGACHGQIGLFPRNYVTHLD	16	NA	-0.307978	0.131966	0.0920777	0.0134107
1	Abundance	KYVRALFNFEPEEDGELGFSQGDLILLLDNSDPNWWKGACHGQIGLFPRNYVAPLD	16	NA	-0.395864	0.104923	0.0831465	0.0106625
1	Abundance	KYVRALFNFEPEEDGELGFSQGDLILLLDNSDPNWWKGACHGQIGLFPRSHVTHLD	18	NA	0.13418	0.11878	0.137011	0.0120707
1	Abundance	KYVRALFNFEPEEDGELGFSQGDLILLLDNSDPNWWKGACHGQIGLFPRSHVAHLD	19	NA	0.0945921	0.0611337	0.132988	0.00621254
1	Abundance	KYVRALFNFEPEEDGELGFSQGDLILLLDNSDPNWWKGACHGQIGLFPRSHVAHVD	18	NA	0.253561	0.0983591	0.149143	0.00999546
1	Abundance	KYVRALFNFEPEEDGELGFSQGDLILLLDNSDPNWWKGACHGQIGLFPRSHVAPLD	18	NA	0.132007	0.102484	0.13679	0.0104147
1	Abundance	KYVRALFNFEPEEDGELGFSQGDLILLLDNSDPNWWKGACHGQIGLFPRSHVAPVD	17	NA	0.407269	0.106033	0.164763	0.0107753
1	Abundance	KYVRALFNFEPEEDGELGFSQGDLILLLDNSDPNWWKGACHGQIGLFPRSYVTHLD	17	NA	-0.292368	0.06106	0.093664	0.00620505
1	Abundance	KYVRALFNFEPEEDGELGFSQGDLILLLDNSDPNWWKGACHGQIGLFPRSYVTHVD	16	NA	-0.212131	0.0843956	0.101818	0.00857646
1	Abundance	KYVRALFNFEPEEDGELGFSQGDLILLLDNSDPNWWKGACHGQIGLFPRSYVTPVN	14	NA	-0.534407	0.106018	0.0690675	0.0107738
1	Abundance	KYVRALFNFEPEEDGELGFSQGDLILLLDNSDPNWWKGACHGQIGLFPRSYVTPVD	15	NA	0.353603	0.0793432	0.159309	0.00806303
1	Abundance	KYVRALFNFEPEEDGELGFSQGDLILLLDNSDPNWWKGACHGQIGLFPRSYVAPLN	16	NA	0.230622	0.106887	0.146811	0.010862
1	Abundance	KYVRALFNFEPEEDGELGFSQGDLILLLDNSDPNWWKGACHGQIGLFPRSYVAPLD	17	NA	-0.00694961	0.109584	0.122669	0.0111362
1	Abundance	KYVRALFNFEPEEDGELGFSQGDLILLLDNSDPNWWKGACHGQIGLFPRSYVAPVN	15	NA	-0.154863	0.115015	0.107638	0.0116881
1	Abundance	KYVRALFNFEPEEDGELGFSQGDLILLLDNSDPNWWKGACHGETGMFPSNHVTHLD	17	NA	0.445159	0.10239	0.168613	0.0104051
1	Abundance	KYVRALFNFEPEEDGELGFSQGDLILLLDNSDPNWWKGACHGETGMFPSNYVTHLD	16	NA	0.278804	0.0671253	0.151708	0.00682142
1	Abundance	KYVRALFNFEPEEDGELGFSQGDLILLLDNSDPNWWKGACHGETGMFPSSHVAHVN	17	NA	0.468117	0.105036	0.170946	0.0106739
1	Abundance	KYVRALFNFEPEEDGELGFSQGDLILLLDNSDPNWWKGACHGETGMFPRNYVAHLD	16	NA	-0.439936	0.0569597	0.0786678	0.00578836
1	Abundance	KYVRALFNFEPEEDGELGFSQGDLILLLDNSDPNWWKGACHGETGMFPRSHVTPLD	16	NA	0.140055	0.0826626	0.137608	0.00840035
1	Abundance	KYVRALFNFEPEEDGELGFSQGDLILLLDNSDPNWWKGACHGETGMFPRSHVAPLD	17	NA	0.195651	0.0911918	0.143258	0.00926711
1	Abundance	KYVRALFNFEPEEDGELGFSQGDLILLLDNSDPNWWKGACHGETGMFPRSYVTPLD	15	NA	-0.128669	0.12258	0.110299	0.0124569
1	Abundance	KYVRALFNFEPEEDGELGFSQGDLILLLDNSDPNWWKGACHGETGMFPRSYVAPLD	16	NA	0.460914	0.0711798	0.170214	0.00723345
1	Abundance	KYVRALFNFEPEEDGELGFSQGDLILLLDNSDPNWWKGACHGETGLFPSNHVTHVN	16	NA	-0.365065	0.125993	0.0862764	0.0128036
1	Abundance	KYVRALFNFEPEEDGELGFSQGDLILLLDNSDPNWWKGACHGETGLFPSSHVTHLD	19	NA	0.00179254	0.0900051	0.123557	0.00914651
1	Abundance	KYVRALFNFEPEEDGELGFSQGDLILLLDNSDPNWWKGACHGETGLFPSSYVTHLD	18	NA	0.381208	0.111027	0.162114	0.0112828
1	Abundance	KYVRALFNFEPEEDGELGFSQGDLILLLDNSDPNWWKGACHGETGLFPRSHVAHLN	18	NA	-0.499347	0.0821306	0.0726303	0.00834629
1	Abundance	KYVRALFNFEPEEDGELGFSQGDLILLLDNSDPNWWKGACHGETGLFPRSHVAHLD	19	NA	-0.162952	0.081284	0.106816	0.00826025
1	Abundance	KYVRALFNFEPEEDGELGFSQGDLILLLDNSDPNWWKGACHGETGLFPRSYVTPLN	15	NA	0.186061	0.109505	0.142283	0.0111281
1	Abundance	KYVRALFNFEPEEDGELGFSQGDLILLLDNSDPNWWKGACHGETGLFPRSYVAHLD	18	NA	0.10515	0.113918	0.134061	0.0115765
1	Abundance	KYVRALFNFEPEEDGELGFSQGDLILLLDNSDPNWWKGACHGEIGMFPSSHVTPLN	17	NA	-0.493519	0.0516228	0.0732226	0.00524602
1	Abundance	KYVRALFNFEPEEDGELGFSQGDLILLLDNSDPNWWKGACHGEIGMFPSSHVAHLD	20	NA	0.378661	0.107179	0.161855	0.0108917
1	Abundance	KYVRALFNFEPEEDGELGFSQGDLILLLDNSDPNWWKGACHGEIGMFPRSHVAHLD	19	NA	0.177126	0.0955493	0.141375	0.00970993
1	Abundance	KYVRALFNFEPEEDGELGFSQGDLILLLDNSDPNWWKGACHGEIGMFPRSHVAPLN	17	NA	0.0289794	0.119437	0.12632	0.0121374
1	Abundance	KYVRALFNFEPEEDGELGFSQGDLILLLDNSDPNWWKGACHGEIGMFPRSHVAPVD	17	NA	0.348729	0.088008	0.158814	0.00894357
1	Abundance	KYVRALFNFEPEEDGELGFSQGDLILLLDNSDPNWWKGACHGEIGLFPSNHVAHLD	20	NA	0.116163	0.0995299	0.13518	0.0101144
1	Abundance	KYVRALFNFEPEEDGELGFSQGDLILLLDNSDPNWWKGACHGEIGLFPSSYVTHLD	19	NA	-0.0748747	0.08411	0.115766	0.00854744
1	Abundance	KYVRALFNFEPEEDGELGFSQGDLILLLDNSDPNWWKGACHGEIGLFPRNHVTPVD	16	NA	0.815726	0.0737005	0.206271	0.0074896
1	Abundance	KYVRALFNFEPEEDGELGFSQGDLILLLDNSDPNWWKGACHGEIGLFPRNYVTHLD	17	NA	-0.546022	0.154731	0.0678871	0.0157241
1	Abundance	KYVRALFNFEPEEDGELGFSQGDLILLLDNSDPNWWKGACHGEIGLFPRSHVAPLD	19	NA	0.141164	0.107874	0.13772	0.0109624
1	Abundance	KYVRALFNFEPEEDGELGFSQGDLILLLDNSDPNWWKGACHGEIGLFPRSYVAHVD	18	NA	0.0534252	0.102554	0.128804	0.0104218
1	Abundance	KYVRALFNFEPEEDGELGFSQGDLILLLDNSDPNWWKGSCNGQTGMFPSSHVAHLD	20	NA	0.537942	0.103763	0.178042	0.0105446
1	Abundance	KYVRALFNFEPEEDGELGFSQGDLILLLDNSDPNWWKGSCNGQTGMFPRNYVAHVD	16	NA	-0.373206	0.0590123	0.0854491	0.00599696
1	Abundance	KYVRALFNFEPEEDGELGFSQGDLILLLDNSDPNWWKGSCNGQIGMFPRNHVAHLD	19	NA	0.39151	0.0862586	0.163161	0.00876578
1	Abundance	KYVRALFNFEPEEDGELGFSQGDLILLLDNSDPNWWKGSCNGQIGLFPSSHVAPVD	20	NA	0.463417	0.108909	0.170468	0.0110675
1	Abundance	KYVRALFNFEPEEDGELGFSQGDLILLLDNSDPNWWKGSCNGQIGLFPRNHVTPVD	17	NA	0.167903	0.0993201	0.140438	0.0100931
1	Abundance	KYVRALFNFEPEEDGELGFSQGDLILLLDNSDPNWWKGSCNGQIGLFPRSHVAPVD	19	NA	0.50572	0.0629341	0.174767	0.0063955
1	Abundance	KYVRALFNFEPEEDGELGFSQGDLILLLDNSDPNWWKGSCNGETGMFPSNHVTHLD	19	NA	0.369419	0.0502071	0.160916	0.00510216
1	Abundance	KYVRALFNFEPEEDGELGFSQGDLILLLDNSDPNWWKGSCNGETGMFPSSYVTHLD	19	NA	0.63841	0.0790572	0.188252	0.00803396
1	Abundance	KYVRALFNFEPEEDGELGFSQGDLILLLDNSDPNWWKGSCNGETGMFPSSYVAHLN	19	NA	-0.505647	0.0760809	0.0719902	0.0077315
1	Abundance	KYVRALFNFEPEEDGELGFSQGDLILLLDNSDPNWWKGSCNGETGLFPSNHVAPVN	18	NA	-0.645908	0.137426	0.0577365	0.0139655
1	Abundance	KYVRALFNFEPEEDGELGFSQGDLILLLDNSDPNWWKGSCNGEIGLFPSSYVAHVN	20	NA	0.459648	0.0805725	0.170085	0.00818795
1	Abundance	KYVRALFNFEPEEDGELGFSQGDLILLLDNSDPNWWKGSCNGEIGLFPRSHVAPVD	20	NA	0.0816884	0.1066	0.131676	0.0108329
1	Abundance	KYVRALFNFEPEEDGELGFSQGDLILLLDNSDPNWWKGSCHGQTGMFPSSHVAHVD	18	NA	0.500012	0.0495518	0.174187	0.00503556
1	Abundance	KYVRALFNFEPEEDGELGFSQGDLILLLDNSDPNWWKGSCHGQTGMFPRNHVAHLN	16	NA	-0.882989	0.180282	0.0336438	0.0183206
1	Abundance	KYVRALFNFEPEEDGELGFSQGDLILLLDNSDPNWWKGSCHGQTGMFPRNYVTPVD	13	NA	-0.192722	0.0817203	0.10379	0.00830459
1	Abundance	KYVRALFNFEPEEDGELGFSQGDLILLLDNSDPNWWKGSCHGQTGMFPRSHVAHVD	17	NA	0.549442	0.112678	0.179211	0.0114506
1	Abundance	KYVRALFNFEPEEDGELGFSQGDLILLLDNSDPNWWKGSCHGQTGMFPRSHVAPVD	16	NA	-0.00881715	0.106107	0.122479	0.0107828
1	Abundance	KYVRALFNFEPEEDGELGFSQGDLILLLDNSDPNWWKGSCHGQTGMFPRSYVAPVD	15	NA	0.37725	0.0988782	0.161712	0.0100482
1	Abundance	KYVRALFNFEPEEDGELGFSQGDLILLLDNSDPNWWKGSCHGQTGLFPSNYVTHLN	16	NA	0.496925	0.104043	0.173874	0.010573
1	Abundance	KYVRALFNFEPEEDGELGFSQGDLILLLDNSDPNWWKGSCHGQTGLFPSSHVTHLD	19	NA	0.335723	0.0993547	0.157492	0.0100966
1	Abundance	KYVRALFNFEPEEDGELGFSQGDLILLLDNSDPNWWKGSCHGQTGLFPRNYVAPVN	14	NA	-0.381552	0.0696508	0.0846009	0.00707806
1	Abundance	KYVRALFNFEPEEDGELGFSQGDLILLLDNSDPNWWKGSCHGQIGMFPSNHVAHVD	18	NA	0.45536	0.0871305	0.16965	0.00885439
1	Abundance	KYVRALFNFEPEEDGELGFSQGDLILLLDNSDPNWWKGSCHGQIGMFPSSHVTPVD	17	NA	0.673869	0.0798192	0.191855	0.0081114
1	Abundance	KYVRALFNFEPEEDGELGFSQGDLILLLDNSDPNWWKGSCHGQIGMFPSSYVAPVD	17	NA	0.577689	0.101697	0.182081	0.0103346
1	Abundance	KYVRALFNFEPEEDGELGFSQGDLILLLDNSDPNWWKGSCHGQIGLFPRSHVAHLD	20	NA	-0.0390052	0.0573563	0.119411	0.00582867
1	Abundance	KYVRALFNFEPEEDGELGFSQGDLILLLDNSDPNWWKGSCHGETGMFPSSHVAHVN	18	NA	0.305554	0.0730747	0.154426	0.00742601
1	Abundance	KYVRALFNFEPEEDGELGFSQGDLILLLDNSDPNWWKGSCHGETGMFPRNYVAHLN	16	NA	-0.784344	0.10496	0.0436684	0.0106663
1	Abundance	KYVRALFNFEPEEDGELGFSQGDLILLLDNSDPNWWKGSCHGETGMFPRNYVAHLD	17	NA	-0.220429	0.134362	0.100975	0.0136541
1	Abundance	KYVRALFNFEPEEDGELGFSQGDLILLLDNSDPNWWKGSCHGETGMFPRSYVAPLD	17	NA	0.465726	0.0612505	0.170703	0.00622441
1	Abundance	KYVRALFNFEPEEDGELGFSQGDLILLLDNSDPNWWKGSCHGETGLFPSSHVAPVD	19	NA	0.172061	0.114252	0.14086	0.0116105
1	Abundance	KYVRALFNFEPEEDGELGFSQGDLILLLDNSDPNWWKGSCHGETGLFPSSYVAHLD	20	NA	0.448936	0.091507	0.168997	0.00929913
1	Abundance	KYVRALFNFEPEEDGELGFSQGDLILLLDNSDPNWWKGSCHGETGLFPRSHVAHLD	20	NA	-0.676566	0.0917124	0.054621	0.00932002
1	Abundance	KYVRALFNFEPEEDGELGFSQGDLILLLDNSDPNWWKGSCHGEIGMFPSNHVAHVD	19	NA	0.21457	0.0877031	0.14518	0.00891258
1	Abundance	KYVRALFNFEPEEDGELGFSQGDLILLLDNSDPNWWKGSCHGEIGMFPSSHVAHLN	20	NA	-0.0282808	0.0924462	0.120501	0.00939458
1	Abundance	KYVRALFNFEPEEDGELGFSQGDLILLLDNSDPNWWKGSCHGEIGMFPRNHVAHLD	19	NA	0.369212	0.0937774	0.160895	0.00952986
1	Abundance	KYVRALFNFEPEEDGELGFSQGDLILLLDNSDPNWWKGSCHGEIGMFPRSHVAHLD	20	NA	-0.47667	0.130815	0.0749348	0.0132937
1	Abundance	KYVRALFNFEPEEDGELGFSQGDLILLLDNSDPNWWKGSCHGEIGLFPRNHVTPVD	17	NA	0.560901	0.0477404	0.180375	0.00485148
1	Abundance	KYVRALFNFEPEEDGELGFSQGDLILLLDNSDPNWWEGACNGQTGMFPSSHVAPLD	19	NA	-0.416451	0.140992	0.0810544	0.0143279
1	Abundance	KYVRALFNFEPEEDGELGFSQGDLILLLDNSDPNWWEGACNGQTGMFPRSHVTPVD	16	NA	0.107634	0.0824403	0.134313	0.00837777
1	Abundance	KYVRALFNFEPEEDGELGFSQGDLILLLDNSDPNWWEGACNGQTGMFPRSYVTPLD	16	NA	-0.160772	0.118808	0.107037	0.0120735
1	Abundance	KYVRALFNFEPEEDGELGFSQGDLILLLDNSDPNWWEGACNGQTGLFPRSHVTHLD	19	NA	0.198492	0.0740287	0.143546	0.00752295
1	Abundance	KYVRALFNFEPEEDGELGFSQGDLILLLDNSDPNWWEGACNGQIGMFPSNHVTHVD	18	NA	0.539069	0.0565807	0.178156	0.00574985
1	Abundance	KYVRALFNFEPEEDGELGFSQGDLILLLDNSDPNWWEGACNGQIGLFPRSYVTPVD	17	NA	0.313944	0.091961	0.155279	0.00934527
1	Abundance	KYVRALFNFEPEEDGELGFSQGDLILLLDNSDPNWWEGACNGETGMFPSSYVAHVD	19	NA	-0.442001	0.085884	0.0784579	0.00872772
1	Abundance	KYVRALFNFEPEEDGELGFSQGDLILLLDNSDPNWWEGACNGEIGMFPRSYVTPLD	18	NA	-0.135979	0.0953541	0.109557	0.00969009
1	Abundance	KYVRALFNFEPEEDGELGFSQGDLILLLDNSDPNWWEGACNGEIGLFPSNHVAHLN	21	NA	0.10906	0.10023	0.134458	0.0101856
1	Abundance	KYVRALFNFEPEEDGELGFSQGDLILLLDNSDPNWWEGACNGEIGLFPRNYVTHLD	19	NA	-0.76514	0.0880033	0.0456199	0.00894308
1	Abundance	KYVRALFNFEPEEDGELGFSQGDLILLLDNSDPNWWEGACNGEIGLFPRSHVAHLD	22	NA	-0.223531	0.0909205	0.100659	0.00923954
1	Abundance	KYVRALFNFEPEEDGELGFSQGDLILLLDNSDPNWWEGACHGQTGLFPSSHVTHLD	19	NA	0.305293	0.0936017	0.1544	0.00951201
1	Abundance	KYVRALFNFEPEEDGELGFSQGDLILLLDNSDPNWWEGACHGQTGLFPSSYVTPVD	16	NA	0.597034	0.115238	0.184047	0.0117108
1	Abundance	KYVRALFNFEPEEDGELGFSQGDLILLLDNSDPNWWEGACHGQIGMFPSSHVAHVD	19	NA	-0.534113	0.121743	0.0690974	0.0123718
1	Abundance	KYVRALFNFEPEEDGELGFSQGDLILLLDNSDPNWWEGACHGQIGMFPRSHVTHLD	18	NA	0.224047	0.0961226	0.146143	0.00976819
1	Abundance	KYVRALFNFEPEEDGELGFSQGDLILLLDNSDPNWWEGACHGQIGMFPRSHVAPLD	18	NA	-0.24706	0.104822	0.0982683	0.0106522
1	Abundance	KYVRALFNFEPEEDGELGFSQGDLILLLDNSDPNWWEGACHGETGMFPRNYVAHLD	17	NA	-0.747341	0.0747183	0.0474287	0.00759304
1	Abundance	KYVRALFNFEPEEDGELGFSQGDLILLLDNSDPNWWEGACHGETGMFPRSHVTPLD	17	NA	-0.84538	0.130995	0.0374657	0.013312
1	Abundance	KYVRALFNFEPEEDGELGFSQGDLILLLDNSDPNWWEGACHGETGLFPRSHVAHLN	19	NA	-0.701606	0.113253	0.0520764	0.011509
1	Abundance	KYVRALFNFEPEEDGELGFSQGDLILLLDNSDPNWWEGACHGEIGLFPSSYVTHLD	20	NA	-0.216947	0.0986846	0.101328	0.0100285
1	Abundance	KYVRALFNFEPEEDGELGFSQGDLILLLDNSDPNWWEGACHGEIGLFPRSYVAHVD	19	NA	-0.845119	0.13985	0.0374923	0.0142119
1	Abundance	KYVRALFNFEPEEDGELGFSQGDLILLLDNSDPNWWEGSCNGQTGMFPRSYVTPVN	15	NA	-0.787736	0.146957	0.0433236	0.0149341
1	Abundance	KYVRALFNFEPEEDGELGFSQGDLILLLDNSDPNWWEGSCNGQTGLFPSSYVAHVN	19	NA	-0.715379	0.109074	0.0506767	0.0110844
1	Abundance	KYVRALFNFEPEEDGELGFSQGDLILLLDNSDPNWWEGSCNGQIGMFPSSHVTHLN	20	NA	0.285518	0.0709955	0.15239	0.00721471
1	Abundance	KYVRALFNFEPEEDGELGFSQGDLILLLDNSDPNWWEGSCNGQIGLFPSSYVTHVD	20	NA	0.240334	0.113999	0.147798	0.0115849
1	Abundance	KYVRALFNFEPEEDGELGFSQGDLILLLDNSDPNWWEGSCNGETGMFPSNHVAHVN	19	NA	-0.436547	0.0941772	0.0790122	0.00957049
1	Abundance	KYVRALFNFEPEEDGELGFSQGDLILLLDNSDPNWWEGSCNGEIGMFPSSHVAPVD	21	NA	0.552383	0.0592112	0.179509	0.00601717
1	Abundance	KYVRALFNFEPEEDGELGFSQGDLILLLDNSDPNWWEGSCNGEIGLFPSSYVAHVN	21	NA	0.32138	0.0457484	0.156034	0.00464905
1	Abundance	KYVRALFNFEPEEDGELGFSQGDLILLLDNSDPNWWEGSCHGQTGMFPSSYVAPLN	17	NA	0.275211	0.10267	0.151343	0.0104335
1	Abundance	KYVRALFNFEPEEDGELGFSQGDLILLLDNSDPNWWEGSCHGQTGMFPRSHVAPVD	17	NA	-0.922169	0.110472	0.0296623	0.0112264
1	Abundance	KYVRALFNFEPEEDGELGFSQGDLILLLDNSDPNWWEGSCHGQTGLFPSNYVTHLN	17	NA	0.333128	0.0416733	0.157228	0.00423493
1	Abundance	KYVRALFNFEPEEDGELGFSQGDLILLLDNSDPNWWEGSCHGQTGLFPRNYVAPLN	16	NA	-0.261823	0.103073	0.0967681	0.0104745
1	Abundance	KYVRALFNFEPEEDGELGFSQGDLILLLDNSDPNWWEGSCHGQIGMFPSSHVTHVD	19	NA	-0.727709	0.12994	0.0494237	0.0132048
1	Abundance	KYVRALFNFEPEEDGELGFSQGDLILLLDNSDPNWWEGSCHGQIGLFPSSYVAHLN	20	NA	-0.228551	0.127059	0.100149	0.012912
1	Abundance	KYVRALFNFEPEEDGELGFSQGDLILLLDNSDPNWWEGSCHGQIGLFPRNYVAPLD	18	NA	-0.722483	0.150755	0.0499548	0.01532
1	Abundance	KYVRALFNFEPEEDGELGFSQGDLILLLDNSDPNWWEGSCHGQIGLFPRSYVTHVD	18	NA	-0.862054	0.0869366	0.0357713	0.00883468
1	Abundance	KYVRALFNFEPEEDGELGFSQGDLILLLDNSDPNWWEGSCHGETGLFPRNHVTHLD	19	NA	-0.0089219	0.0811678	0.122468	0.00824845
1	Abundance	KYVRALFNFEPEEDGELGFSQGDLILLLDNSDPNWWEGSCHGEIGMFPRSHVAPVN	18	NA	-0.574977	0.104838	0.0649447	0.0106539
1	Abundance	KYVRALFNFEPEEDGELGFSQGDLILLLDNSDPNWWEGSCHGEIGLFPSNHVAPVD	20	NA	0.595305	0.0846751	0.183871	0.00860487
1	Abundance	KYVRALFNFEPEEDGELGFSQGDLILLLDNSDANWWKGACNGQTGLFPRSHVAHVD	19	NA	-0.748475	0.158589	0.0473134	0.0161161
1	Abundance	KYVRALFNFEPEEDGELGFSQGDLILLLDNSDANWWKGACNGQIGLFPSSYVTPLD	19	NA	0.38318	0.064277	0.162315	0.00653197
1	Abundance	KYVRALFNFEPEEDGELGFSQGDLILLLDNSDANWWKGACHGQTGMFPRNYVAHLD	16	NA	0.0085888	0.1064	0.124248	0.0108126
1	Abundance	KYVRALFNFEPEEDGELGFSQGDLILLLDNSDANWWKGSCHGQTGMFPSSHVAHVD	19	NA	0.468365	0.0593501	0.170971	0.00603128
1	Abundance	KYVRALFNFEPEEDGELGFSQGDLILLLDNSDANWWKGSCHGQIGMFPSNHVAHVD	19	NA	0.374711	0.0635534	0.161454	0.00645843
1	Abundance	KYVRALFNFEPEEDGELGFSQGDLILLLDNSDANWWKGSCHGQIGLFPRSHVAHLD	21	NA	-0.00837075	0.0935926	0.122524	0.00951108
1	Abundance	KYVRALFNFEPEEDGELGFSQGDLILLLDNSDANWWEGACNGQIGLFPSSYVTHLN	20	NA	-0.0159875	0.122111	0.12175	0.0124091
1	Abundance	KYVRALFNFEPEEDGELGFSQGDLILLLDNSDANWWEGACHGQIGMFPRSHVAPLD	19	NA	-0.392859	0.0914979	0.0834519	0.00929821
1	Abundance	KYVRALFNFEPEEDGELGFSQGDLILLLDNSDANWWEGSCNGEIGMFPRNHVTHLD	21	NA	-0.621349	0.157392	0.0602322	0.0159945
1	Abundance	KYVRALFNFEPEEDGELGFSQGDLILLLDNSDANWWEGSCHGQIGMFPSSHVTHVD	20	NA	-1.01617	0.178299	0.0201097	0.0181192
1	Abundance	KYVRALFNFEPEEDGELGFSQGDLILLLDNSDANWWEGSCHGQIGLFPRNYVAPLD	19	NA	-0.732901	0.166092	0.0488961	0.0168786
1	Abundance	KYVRALFNFEPEEDGELGFSQGDLILLLDNSDANWWEGSCHGEIGMFPRSHVAPVN	19	NA	-0.551905	0.0930046	0.0672893	0.00945133
1	Abundance	KYVRALFNFEPEEDGELGFSQGDLILLLDSSNPNWWKGACNGEIGLFPRNHVAHLN	21	NA	-0.87338	0.0927991	0.0346203	0.00943044
1	Abundance	KYVRALFNFEPEEDGELGFSQGDLILLLDSSNPNWWEGACNGQIGMFPSNHVTHVD	20	NA	0.42895	0.0457038	0.166966	0.00464451
1	Abundance	KYVRALFNFEPEEDGELGFSQGDLILLLDSSNANWWKGSCNGQIGMFPRNHVAHLD	22	NA	0.29796	0.0718791	0.153654	0.00730451
1	Abundance	KYVRALFNFEPEEDGELGFSQGDLILLLDSSNANWWKGSCNGETGMFPSSYVAHLN	22	NA	-1.00507	0.106043	0.0212373	0.0107763
1	Abundance	KYVRALFNFEPEEDGELGFSQGDLILLLDSSNANWWEGACNGEIGLFPRSHVAHLD	25	NA	-0.149342	0.120261	0.108199	0.0122212
1	Abundance	KYVRALFNFEPEEDGELGFSQGDLILLLDSSNANWWEGSCHGEIGLFPRNHVTHVD	22	NA	-0.0148565	0.122246	0.121865	0.0124229
1	Abundance	KYVRALFNFEPEEDGELGFSQGDLILLLDSSDPNWWKGACHGQTGLFPSSHVTHLD	19	NA	0.148341	0.107879	0.13845	0.0109629
1	Abundance	KYVRALFNFEPEEDGELGFSQGDLILLLDSSDPNWWEGSCHGEIGLFPSNHVAPVD	21	NA	0.491623	0.103337	0.173335	0.0105013
1	Abundance	KYVRALFNFEPEEDGELGFSQGDLILLLDSSDANWWEGSCHGQIGLFPSNHVTPLN	20	NA	0.315934	0.0575975	0.155481	0.00585318
1	Abundance	KYVRALFNFEPEEDGELGFSQGDLILVMENSDPNWWEGSCNGQTGLFPRSHVAPLD	19	NA	0.17632	0.116666	0.141293	0.0118559
1	Abundance	KYVRALFNFEPEEDGELGFSQGDLILVMENSDPNWWEGSCNGQIGMFPSSHVTHLN	19	NA	0.263935	0.099492	0.150197	0.0101106
1	Abundance	KYVRALFNFEPEEDGELGFSQGDLILVMENSDANWWKGACNGQTGMFPSNHVTHLD	17	NA	-0.887502	0.18739	0.0331852	0.019043
1	Abundance	KYVRALFNFEPEEDGELGFSQGDLILVMESSNPNWWKGACHGEIGMFPSSHVTPLN	18	NA	-0.567768	0.0995608	0.0656772	0.0101176
1	Abundance	KYVRALFNFEPEEDGELGFSQGDLILVMESSNPNWWEGACNGEIGMFPRSYVTPLD	19	NA	-0.230546	0.112388	0.0999465	0.0114211
1	Abundance	KYVRALFNFEPEEDGELGFSQGDLILVMESSDANWWKGSCHGQIGMFPSSHVTPVD	18	NA	0.613361	0.0521638	0.185706	0.005301
1	Abundance	KYVRALFNFEPEEDGELGFSQGDLILVMDNSDPNWWKGACNGQTGMFPRNHVAHLD	15	NA	-0.23544	0.0950298	0.0994492	0.00965713
1	Abundance	KYVRALFNFEPEEDGELGFSQGDLILVMDNSDANWWEGSCHGQIGLFPSNYVTPLD	17	NA	-0.854198	0.163278	0.0365696	0.0165927
1	Abundance	KYVRALFNFEPEEDGELGFSQGDLILVLENSDPNWWEGSCNGEIGLFPSSYVAHVN	21	NA	0.293418	0.0443763	0.153193	0.00450962
1	Abundance	KYVRALFNFEPEEDGELGFSQGDLILVLENSDANWWKGSCHGQTGMFPSSHVAHVD	19	NA	0.381779	0.0622525	0.162172	0.00632623
1	Abundance	KYVRALFNFEPEEDGELGFSQGDLILVLESSNPNWWKGACHGQIGMFPRNHVTHLD	18	NA	0.194672	0.0765165	0.143158	0.00777577
1	Abundance	KYVRALFNFEPEEDGELGFSQGDLILVLESSNANWWKGSCHGETGMFPRSYVAPLD	20	NA	0.235536	0.0606451	0.147311	0.00616289
1	Abundance	KYVRALFNFEPEEDGELGFSQGDLILVLESSNANWWEGSCHGQIGMFPRSHVAPVD	21	NA	0.222668	0.0636111	0.146003	0.00646429
1	Abundance	KYVRALFNFEPEEDGELGFSQGDLILVLESSDPNWWKGSCNGETGMFPSNHVTHLD	20	NA	0.257517	0.0627587	0.149545	0.00637768
1	Abundance	KYVRALFNFEPEEDGELGFSQGDLILVLESSDPNWWKGSCHGEIGLFPRNHVTPVD	18	NA	0.480742	0.0472121	0.172229	0.00479779
1	Abundance	KYVRALFNFEPEEDGELGFSQGDLILVLDNSNANWWEGACNGQTGMFPRSHVTPVD	17	NA	0.00942252	0.0501424	0.124333	0.00509558
1	Abundance	KYVRALFNFEPEEDGELGFSQGDLILVLDNSDPNWWKGACHGQTGMFPSSYVTHVD	14	NA	0.409998	0.0607814	0.16504	0.00617674
1	Abundance	KYVRALFNFEPEEDGELGFSQGDLILVLDSSNANWWEGACNGQIGMFPRNYVAHLD	20	NA	-0.261741	0.116382	0.0967764	0.011827
1	Abundance	KYVRALFNFEPEEDGELGFSQGDLILVLDSSNANWWEGACNGQIGMFPRNYVAHVN	18	NA	-0.19782	0.128693	0.103272	0.013078
1	Abundance	KYVRALFNFEPEEDGELGFSQGDLILVLDSSNANWWEGACNGQIGMFPRNYVAHVD	19	NA	-0.0513381	0.0375905	0.118158	0.00382003
1	Abundance	KYVRALFNFEPEEDGELGFSQGDLILVLDSSDPNWWEGSCHGEIGLFPSNHVAPVD	20	NA	0.458405	0.0577989	0.169959	0.00587365
1	Abundance	KYVRALFNFEPEEDGELGFSQGDFIHLMESSNPNWWKGSCNGQTGMFPRNYVAHVD	16	NA	-0.442694	0.056304	0.0783876	0.00572173
1	Abundance	KYVRALFNFEPEEDGELGFSQGDFIHLLENSNANWWEGACHGQTGLFPSSYVAHLD	20	NA	-1.13496	0.123095	0.00803757	0.0125092
1	Abundance	KYVRALFNFEPEEDGELGFSQGDFIHLLESSDANWWKGACHGETGMFPSNYVTHLD	17	NA	0.205894	0.0900771	0.144298	0.00915383
1	Abundance	KYVRALFNFEPEEDGELGFSQGDFIHLLDNSNPNWWKGSCNGQIGLFPSSHVAPLD	20	NA	0.174047	0.0962147	0.141062	0.00977755
1	Abundance	KYVRALFNFEPEEDGELGFSQGDFIHLLDNSNPNWWEGACHGETGLFPRSHVAHLN	18	NA	-0.853053	0.0756909	0.036686	0.00769188
1	Abundance	KYVRALFNFEPEEDGELGFSQGDFIHLLDNSDPNWWKGSCHGETGLFPSSHVAPVD	17	NA	-0.161316	0.119656	0.106982	0.0121597
1	Abundance	KYVRALFNFEPEEDGELGFSQGDFIHLLDNSDPNWWEGACHGQTGLFPSSYVTPVD	14	NA	0.434653	0.0978351	0.167545	0.00994222
1	Abundance	KYVRALFNFEPEEDGELGFSQGDFIHVMENSNANWWKGSCHGEIGLFPRSYVAPVN	16	NA	-0.914988	0.131322	0.0303921	0.0133452
1	Abundance	KYVRALFNFEPEEDGELGFSQGDFIHVMESSNANWWEGACNGEIGMFPSNYVTHLD	19	NA	-0.781093	0.0529171	0.0439987	0.00537755
1	Abundance	KYVRALFNFEPEEDGELGFSQGDFIHVMDNSDANWWEGSCNGQIGMFPSSHVAPVD	17	NA	-0.343491	0.125036	0.0884688	0.0127065
1	Abundance	KYVRALFNFEPEEDGELGFSQGDFIHVMDSSDANWWEGSCNGQIGMFPSNHVAHLD	19	NA	0.35474	0.0797395	0.159424	0.0081033
1	Abundance	KYVRALFNFEPEEDGELGFSQGDFIHVLENSNANWWKGSCHGQIGLFPRSYVAPVD	17	NA	0.166498	0.118711	0.140295	0.0120637
1	Abundance	KYVRALFNFEPEEDGELGFSQGDFIHVLESSNANWWKGACHGEIGMFPRSHVAPVD	18	NA	0.14029	0.0681022	0.137632	0.0069207
1	Abundance	KYVRALFNFEPEEDGELGFSQGDFIHVLESSNANWWEGSCHGQTGMFPRNHVTPVN	15	NA	-0.860523	0.170011	0.0359269	0.0172769
1	Abundance	KYVRALFNFEPEEDGELGFSQGDFIHVLDNSNPNWWKGSCHGETGMFPSSHVAHVN	16	NA	0.313719	0.0571213	0.155256	0.00580478
1	Abundance	KYVRALFNFEPEEDGELGFSQGDFIHVLDSSNPNWWEGSCHGQTGMFPSNYVTPLD	15	NA	0.440339	0.091834	0.168123	0.00933237
1	Abundance	KYVRALFNFEPEEDGELGFSQGDFILLMESSDPNWWKGSCNGQTGMFPSSYVTPVN	15	NA	-0.133274	0.101049	0.109831	0.0102688
1	Abundance	KYVRALFNFEPEEDGELGFSQGDFILLMESSDPNWWKGSCNGQTGMFPRSYVAPLN	16	NA	-0.175859	0.0413545	0.105504	0.00420253
1	Abundance	KYVRALFNFEPEEDGELGFSQGDFILLMESSDPNWWKGSCNGQTGMFPRSYVAPLD	17	NA	-0.262629	0.115489	0.0966861	0.0117362
1	Abundance	KYVRALFNFEPEEDGELGFSQGDFILLMDSSDANWWKGACNGEIGMFPRNYVAPVN	15	NA	-0.924757	0.130638	0.0293993	0.0132757
1	Abundance	KYVRALFNFEPEEDGELGFSQGDFILLLDNSNPNWWKGSCHGQTGLFPRNYVAPVN	14	NA	-0.316667	0.103168	0.0911947	0.0104841
1	Abundance	KYVRALFNFEPEEDGELGFSQGDFILLLDNSDPNWWKGACHGQTGLFPSSHVTHLD	17	NA	0.279265	0.105456	0.151755	0.0107167
1	Abundance	KYVRALFNFEPEEDGELGFSQGDFILLLDNSDANWWKGSCHGETGLFPSNHVTPLD	18	NA	0.137738	0.10041	0.137372	0.0102038
1	Abundance	KYVRALFNFEPEEDGELGFSQGDFILLLDSSNPNWWKGACNGEIGLFPRNHVAHLN	20	NA	-0.800357	0.0995712	0.042041	0.0101186
1	Abundance	KYVRALFNFEPEEDGELGFSQGDFILLLDSSNPNWWEGACNGQIGMFPSNHVTHVD	19	NA	0.489817	0.0529745	0.173151	0.00538338
1	Abundance	KYVRALFNFEPEEDGELGFSQGDFILVMENSNPNWWEGSCHGQIGLFPSNHVTPLD	18	NA	-0.213193	0.101547	0.10171	0.0103194
1	Abundance	KYVRALFNFEPEEDGELGFSQGDFILVMENSDPNWWEGSCNGQIGMFPSSHVTHLN	18	NA	0.338625	0.0933306	0.157787	0.00948446
1	Abundance	KYVRALFNFEPEEDGELGFSQGDFILVMESSNPNWWKGACHGEIGMFPSSHVTPLN	17	NA	-0.592175	0.135546	0.0631969	0.0137745
1	Abundance	KYVRALFNFEPEEDGELGFSQGDFILVMDNSDPNWWKGACNGQTGMFPRNHVAHLD	14	NA	-0.160119	0.116647	0.107103	0.0118539
1	Abundance	KYVRALFNFEPEEDGELGFSQGDFILVMDNSDANWWKGSCNGQIGMFPSNHVAPVD	16	NA	0.455312	0.0849068	0.169645	0.00862841
1	Abundance	KYVRALFNFEPEEDGELGFSQGDFILVMDNSDANWWEGSCHGQTGLFPRSHVAPLD	17	NA	0.334808	0.080179	0.157399	0.00814796
1	Abundance	KYVRALFNFEPEEDGELGFSQGDFILVMDSSNANWWKGACHGQIGMFPSNYVAHLD	17	NA	-1.02876	0.200932	0.01883	0.0204191
1	Abundance	KYVRALFNFEPEEDGELGFSQGDFILVLESSNANWWKGSCHGETGMFPRSYVAPLD	19	NA	0.301061	0.0514935	0.15397	0.00523288
1	Abundance	KYVRALFNFEPEEDGELGFSQGDFILVLESSDPNWWKGSCNGETGMFPSNHVTHLD	19	NA	0.329729	0.0520878	0.156883	0.00529327
1	Abundance	KYVRALFNFEPEEDGELGFSQGDFILVLDNSDPNWWKGACHGQTGMFPSSYVTHVD	13	NA	0.596372	0.0585977	0.18398	0.00595482
1	Abundance	KYVRALFNFEPEEDGELGFSRGELIHLMENSNPNWWKGSCHGQTGLFPSSYVTPVD	16	NA	0.0119202	0.0410718	0.124586	0.0041738
1	Abundance	KYVRALFNFEPEEDGELGFSRGELIHLMENSNANWWKGSCHGQTGMFPSNYVAPVD	16	NA	-0.860962	0.0422228	0.0358822	0.00429077
1	Abundance	KYVRALFNFEPEEDGELGFSRGELIHLLDNSDANWWKGACNGQIGLFPSSYVTPLD	18	NA	0.471435	0.0621099	0.171283	0.00631175
1	Abundance	KYVRALFNFEPEEDGELGFSRGELIHLLDNSDANWWKGACHGQTGLFPSNYVTHLD	16	NA	-0.681827	0.106978	0.0540864	0.0108713
1	Abundance	KYVRALFNFEPEEDGELGFSRGELIHVMENSDANWWKGSCNGEIGLFPRSHVAPVD	19	NA	0.113376	0.0889805	0.134897	0.00904239
1	Abundance	KYVRALFNFEPEEDGELGFSRGELIHVMDNSDPNWWEGSCHGQTGLFPRNYVAPLN	13	NA	-0.213154	0.12035	0.101714	0.0122302
1	Abundance	KYVRALFNFEPEEDGELGFSRGELIHVLENSNPNWWKGSCHGQTGMFPRNYVTPVD	13	NA	-0.599931	0.145819	0.0624088	0.0148184
1	Abundance	KYVRALFNFEPEEDGELGFSRGELIHVLDNSDPNWWKGSCHGQTGLFPSNHVAHVD	16	NA	0.0025488	0.0671723	0.123634	0.0068262
1	Abundance	KYVRALFNFEPEEDGELGFSRGELIHVLDSSDPNWWKGSCNGEIGLFPRSYVAHVD	19	NA	0.0864548	0.0568842	0.132161	0.00578069
1	Abundance	KYVRALFNFEPEEDGELGFSRGELILLMESSDPNWWEGACHGEIGLFPRSYVAHVD	20	NA	-1.00023	0.105924	0.0217293	0.0107642
1	Abundance	KYVRALFNFEPEEDGELGFSRGELILVMENSNPNWWKGSCNGETGMFPRSHVTHLN	18	NA	-1.01704	0.222861	0.0200216	0.0226477
1	Abundance	KYVRALFNFEPEEDGELGFSRGELILVMENSDPNWWKGACHGQTGMFPSNHVTHLD	15	NA	0.138563	0.0694157	0.137456	0.00705417
1	Abundance	KYVRALFNFEPEEDGELGFSRGELILVLESSNPNWWKGACHGQIGMFPRNHVTHLD	18	NA	0.210762	0.0461695	0.144793	0.00469184
1	Abundance	KYVRALFNFEPEEDGELGFSRGEFIHLMESSNANWWKGACNGQIGMFPSNHVTHLN	18	NA	-1.33794	0.05921	-0.0125891	0.00601705
1	Abundance	KYVRALFNFEPEEDGELGFSRGEFIHLLENSNANWWEGACHGETGMFPRNYVAHLD	18	NA	-0.849488	0.0733533	0.0370483	0.00745432
1	Abundance	KYVRALFNFEPEEDGELGFSRGEFIHVLENSDANWWKGACHGQTGMFPSSYVTPLN	13	NA	0.121044	0.0879502	0.135676	0.00893768
1	Abundance	KYVRALFNFEPEEDGELGFSRGEFILLMESSNPNWWEGSCHGQTGMFPRSHVAPVD	18	NA	-0.817525	0.0660084	0.0402965	0.00670791
1	Abundance	KYVRALFNFEPEEDGELGFSRGEFILVMENSDANWWKGACNGETGMFPSNYVAHLD	17	NA	-0.985913	0.16322	0.0231845	0.0165868
1	Abundance	KYVRALFNFEPEEDGELGFSRGEFILVLENSDANWWKGSCHGQTGMFPSSHVAHVD	18	NA	0.422743	0.0548665	0.166335	0.00557566
1	Abundance	KYVRALFNFEPEEDGELGFSRGEFILVLDNSDANWWKGACNGETGLFPRSHVAPVD	17	NA	-0.234084	0.0457553	0.0995869	0.00464976
1	Abundance	KYVRALFNFEPEEDGELGFSRGDLIHLMESSDPNWWEGACNGQTGMFPSSHVAPLD	18	NA	-0.795635	0.146297	0.042521	0.014867
1	Abundance	KYVRALFNFEPEEDGELGFSRGDLIHLLENSDPNWWKGSCHGETGLFPRNHVTHLN	16	NA	-0.959665	0.171349	0.0258518	0.0174129
1	Abundance	KYVRALFNFEPEEDGELGFSRGDLIHLLESSDPNWWKGACNGQTGLFPRSYVTHVD	16	NA	0.0282228	0.0511772	0.126243	0.00520074
1	Abundance	KYVRALFNFEPEEDGELGFSRGDLIHVMENSNPNWWEGACNGQTGLFPRSHVAPLD	17	NA	-0.91424	0.132679	0.030468	0.0134831
1	Abundance	KYVRALFNFEPEEDGELGFSRGDLIHVMDNSDANWWKGSCHGQTGMFPRNHVTPLD	12	NA	0.115624	0.110626	0.135125	0.0112421
1	Abundance	KYVRALFNFEPEEDGELGFSRGDLIHVMDNSDANWWKGSCHGETGMFPSNYVTHVD	13	NA	0.543913	0.0612637	0.178649	0.00622575
1	Abundance	KYVRALFNFEPEEDGELGFSRGDLIHVMDSSDANWWKGSCHGQTGMFPRNHVTHLD	14	NA	0.455893	0.104061	0.169704	0.0105749
1	Abundance	KYVRALFNFEPEEDGELGFSRGDLIHVMDSSDANWWEGSCHGQTGLFPSSHVAHVD	18	NA	-0.0179995	0.118883	0.121546	0.0120812
1	Abundance	KYVRALFNFEPEEDGELGFSRGDLIHVLDSSNPNWWEGACHGQIGLFPSSHVTHLN	18	NA	-0.054811	0.104436	0.117805	0.010613
1	Abundance	KYVRALFNFEPEEDGELGFSRGDLILLLENSDANWWEGSCHGEIGLFPRSYVAPLN	20	NA	-0.705167	0.0848321	0.0517145	0.00862082
1	Abundance	KYVRALFNFEPEEDGELGFSRGDLILLLESSNANWWEGACNGQIGMFPRSHVAHLN	22	NA	-1.28607	0.336214	-0.00731818	0.0341667
1	Abundance	KYVRALFNFEPEEDGELGFSRGDLILLLDNSNANWWEGSCNGQIGLFPSSYVTHVD	21	NA	0.241353	0.0621294	0.147902	0.00631372
1	Abundance	KYVRALFNFEPEEDGELGFSRGDLILLLDNSDPNWWKGACHGQTGLFPSSHVTHLD	17	NA	0.318867	0.0876111	0.155779	0.00890323
1	Abundance	KYVRALFNFEPEEDGELGFSRGDLILVMDNSNANWWKGACHGETGMFPRNHVAPVD	14	NA	0.328449	0.105939	0.156753	0.0107657
1	Abundance	KYVRALFNFEPEEDGELGFSRGDLILVLENSDPNWWEGSCNGEIGLFPSSYVAHVN	20	NA	0.176897	0.0961626	0.141352	0.00977225
1	Abundance	KYVRALFNFEPEEDGELGFSRGDLILVLESSNANWWEGSCHGQIGMFPRSHVAPVD	20	NA	0.264602	0.0619369	0.150265	0.00629416
1	Abundance	KYVRALFNFEPEEDGELGFSRGDLILVLESSDPNWWKGSCHGEIGLFPRNHVTPVD	17	NA	0.466617	0.0656702	0.170794	0.00667354
1	Abundance	KYVRALFNFEPEEDGELGFSRGDLILVLDNSNANWWKGSCNGETGMFPSNHVTPLD	18	NA	0.124247	0.0589372	0.136001	0.00598932
1	Abundance	KYVRALFNFEPEEDGELGFSRGDFIHLLDSSDPNWWKGACHGETGMFPRNHVTPLN	12	NA	-0.536826	0.0469213	0.0688216	0.00476825
1	Abundance	KYVRALFNFEPEEDGELGFSRGDFIHVMENSNPNWWKGACHGQIGLFPRSYVTHLD	14	NA	-0.895098	0.0822952	0.0324133	0.00836302
1	Abundance	KYVRALFNFEPEEDGELGFSRGDFIHVMDNSNPNWWEGSCNGQIGLFPSNYVTHVD	15	NA	-0.787485	0.149347	0.0433491	0.015177
1	Abundance	KYVRALFNFEPEEDGELGFSRGDFIHVLENSDANWWEGSCNGETGLFPRNYVTPVD	15	NA	-0.837909	0.115118	0.038225	0.0116986
1	Abundance	KYVRALFNFEPEEDGELGFSRGDFIHVLDSSDANWWKGACHGQTGMFPSNYVAHVN	12	NA	0.358662	0.107191	0.159823	0.0108929
1	Abundance	KYVRALFNFEPEEDGELGFSRGDFILLMENSNANWWKGSCHGQTGMFPSNHVAPLD	17	NA	-0.612482	0.0551289	0.0611333	0.00560231
1	Abundance	KYVRALFNFEPEEDGELGFSRGDFILLMDNSNANWWKGSCHGETGMFPSNHVAHLD	18	NA	-0.440644	0.0437243	0.0785959	0.00444336
1	Abundance	KYVRALFNFEPEEDGELGFSRGDFILLMDSSDANWWKGACNGEIGMFPRNYVAPVN	14	NA	-0.905115	0.0915578	0.0313953	0.0093043
1	Abundance	KYVRALFNFEPEEDGELGFSRGDFILLLESSDANWWKGACNGQTGLFPSNHVTPVD	17	NA	0.163783	0.108909	0.140019	0.0110676
1	Abundance	KYVRALFNFEPEEDGELGFSRGDFILLLDNSNPNWWKGSCHGQTGLFPRNYVAPVN	13	NA	-0.373009	0.0561596	0.0854691	0.00570706
1	Abundance	KYVRALFNFEPEEDGELGFSRGDFILVMDNSDPNWWKGACNGQTGMFPRNHVAHLD	13	NA	-0.221859	0.0634473	0.100829	0.00644765
1	Abundance	KYVRALFNFEPEEDGELGFSRGDFILVLESSDPNWWEGACNGETGLFPRNYVAPVD	16	NA	-0.360942	0.0440412	0.0866954	0.00447556
1	Abundance	KYVRALFNFEPEEDGELGFRQGELIHLMDSSDPNWWKGACNGQTGMFPSSHVAHLN	17	NA	0.685968	0.0977677	0.193085	0.00993536
1	Abundance	KYVRALFNFEPEEDGELGFRQGELIHLLESSNPNWWKGSCHGEIGMFPSNHVAHVD	21	NA	0.128467	0.0642832	0.13643	0.00653259
1	Abundance	KYVRALFNFEPEEDGELGFRQGELIHVMENSNANWWKGACHGQIGLFPRNHVTPLD	16	NA	-1.03632	0.0463122	0.0180618	0.00470634
1	Abundance	KYVRALFNFEPEEDGELGFRQGELIHVMDNSDANWWEGSCNGQTGLFPSNHVTPLD	17	NA	-0.220781	0.0408725	0.100939	0.00415355
1	Abundance	KYVRALFNFEPEEDGELGFRQGELIHVMDSSDPNWWKGACNGETGLFPRSYVTHLD	16	NA	0.32787	0.0583233	0.156694	0.00592694
1	Abundance	KYVRALFNFEPEEDGELGFRQGELILVMDNSDANWWEGACNGEIGMFPSSYVTHLD	19	NA	-0.00174134	0.0672464	0.123198	0.00683372
1	Abundance	KYVRALFNFEPEEDGELGFRQGELILVLDNSNANWWKGACNGQTGMFPRNYVAPVN	14	NA	0.377416	0.0683048	0.161729	0.00694128
1	Abundance	KYVRALFNFEPEEDGELGFRQGEFIHLMESSDANWWEGACHGETGLFPSNHVTHVN	17	NA	-0.709803	0.116766	0.0512434	0.011866
1	Abundance	KYVRALFNFEPEEDGELGFRQGEFIHLLDNSNPNWWEGACNGEIGLFPRNYVTHLD	18	NA	-0.810564	0.122488	0.0410039	0.0124475
1	Abundance	KYVRALFNFEPEEDGELGFRQGEFIHLLDNSNANWWKGSCHGQIGMFPSSHVAHVD	19	NA	-0.0541926	0.104158	0.117868	0.0105848
1	Abundance	KYVRALFNFEPEEDGELGFRQGEFIHLLDNSDANWWEGACNGETGMFPRNYVTHLN	15	NA	-0.778173	0.151126	0.0442954	0.0153578
1	Abundance	KYVRALFNFEPEEDGELGFRQGEFIHVMENSNANWWEGACNGQIGLFPSSYVAHVD	19	NA	-0.823271	0.111123	0.0397125	0.0112926
1	Abundance	KYVRALFNFEPEEDGELGFRQGEFIHVMESSDPNWWKGACHGQIGLFPRNHVTHLD	15	NA	0.0247073	0.11268	0.125886	0.0114508
1	Abundance	KYVRALFNFEPEEDGELGFRQGEFIHVLDNSDANWWEGACHGQIGMFPRSHVAPLD	16	NA	-0.357988	0.0691752	0.0869955	0.00702974
1	Abundance	KYVRALFNFEPEEDGELGFRQGEFILLMESSDPNWWEGACHGEIGLFPSNHVAHLD	21	NA	-0.766553	0.127076	0.0454763	0.0129137
1	Abundance	KYVRALFNFEPEEDGELGFRQGEFILLMESSDPNWWEGSCHGQIGLFPRSYVTHVD	18	NA	-0.988637	0.0432183	0.0229076	0.00439194
1	Abundance	KYVRALFNFEPEEDGELGFRQGEFILLMESSDANWWEGSCHGQTGLFPSSYVTPLN	18	NA	-0.687928	0.158158	0.0534663	0.0160723
1	Abundance	KYVRALFNFEPEEDGELGFRQGEFILLMDNSDANWWEGSCHGQIGLFPRSHVAPLD	19	NA	-0.837449	0.0676981	0.0382717	0.00687963
1	Abundance	KYVRALFNFEPEEDGELGFRQGEFILVMDNSDPNWWEGSCHGETGLFPRNHVTHLD	16	NA	-0.0360151	0.0784906	0.119715	0.00797638
1	Abundance	KYVRALFNFEPEEDGELGFRQGEFILVMDNSDANWWKGSCNGETGMFPRNHVAPLD	16	NA	-0.637839	0.0579753	0.0585565	0.00589157
1	Abundance	KYVRALFNFEPEEDGELGFRQGEFILVLENSDANWWEGACHGQTGMFPSNYVTHVN	14	NA	-0.760202	0.0836575	0.0461217	0.00850146
1	Abundance	KYVRALFNFEPEEDGELGFRQGDLIHVMDNSDPNWWEGACNGEIGLFPSNHVAHLN	17	NA	-0.0592419	0.0809775	0.117355	0.00822911
1	Abundance	KYVRALFNFEPEEDGELGFRQGDLIHVLDNSDPNWWKGSCNGQTGLFPSSYVTHVN	14	NA	0.559982	0.112603	0.180282	0.0114429
1	Abundance	KYVRALFNFEPEEDGELGFRQGDLILLMDNSDANWWKGACNGQTGLFPSNYVTHVN	14	NA	0.164647	0.042951	0.140107	0.00436477
1	Abundance	KYVRALFNFEPEEDGELGFRQGDLILLLDNSDPNWWKGACHGQTGLFPSSHVTHLD	17	NA	0.358336	0.102297	0.15979	0.0103957
1	Abundance	KYVRALFNFEPEEDGELGFRQGDFIHLLESSDANWWKGACHGETGMFPSNYVTHLD	16	NA	0.147043	0.064718	0.138318	0.00657678
1	Abundance	KYVRALFNFEPEEDGELGFRQGDFIHVLESSNANWWEGSCHGQTGMFPRNHVTPVN	14	NA	-0.784931	0.108573	0.0436086	0.0110334
1	Abundance	KYVRALFNFEPEEDGELGFRQGDFIHVLDSSNPNWWKGACNGQTGLFPSNHVAHLN	16	NA	-0.141313	0.0782548	0.109015	0.00795242
1	Abundance	KYVRALFNFEPEEDGELGFRQGDFIHVLDSSNANWWKGACNGQTGLFPRSHVTPLN	15	NA	-0.0963654	0.0469478	0.113582	0.00477093
1	Abundance	KYVRALFNFEPEEDGELGFRQGDFILLMDSSNANWWKGACNGQIGMFPSSYVTPLD	17	NA	0.0315496	0.11794	0.126581	0.0119853
1	Abundance	KYVRALFNFEPEEDGELGFRQGDFILLLENSDPNWWEGACNGETGLFPSSHVTHVD	19	NA	-0.552805	0.117785	0.0671978	0.0119696
1	Abundance	KYVRALFNFEPEEDGELGFRQGDFILLLDNSDPNWWKGACHGQTGLFPSSHVTHLD	16	NA	0.262174	0.104412	0.150018	0.0106106
1	Abundance	KYVRALFNFEPEEDGELGFRQGDFILLLDNSDPNWWKGACHGETGLFPRSYVTPLN	13	NA	-0.173474	0.0372693	0.105746	0.00378739
1	Abundance	KYVRALFNFEPEEDGELGFRQGDFILLLDNSDPNWWKGACHGETGLFPRSYVTPLD	14	NA	-0.223085	0.0668123	0.100705	0.00678961
1	Abundance	KYVRALFNFEPEEDGELGFRQGDFILLLDNSDPNWWKGACHGETGLFPRSYVTPVD	13	NA	-0.0432619	0.115486	0.118979	0.0117359
1	Abundance	KYVRALFNFEPEEDGELGFRQGDFILLLDSSNPNWWEGACNGQIGMFPSNHVTHVD	18	NA	0.460865	0.0445627	0.170209	0.00452855
1	Abundance	KYVRALFNFEPEEDGELGFRQGDFILVMENSDPNWWEGSCNGQIGMFPSSHVTHLN	17	NA	0.214627	0.0609823	0.145186	0.00619715
1	Abundance	KYVRALFNFEPEEDGELGFRQGDFILVMDNSDANWWEGACNGQIGLFPSSYVTHLN	16	NA	0.217867	0.0889118	0.145515	0.00903541
1	Abundance	KYVRALFNFEPEEDGELGFRQGDFILVLDNSDPNWWKGACHGQTGMFPSSYVTHVD	12	NA	0.645449	0.0538981	0.188967	0.00547724
1	Abundance	KYVRALFNFEPEEDGELGFRRGELILLLDNSNANWWEGSCHGEIGLFPSSYVAPLD	22	NA	0.0961923	0.0887497	0.13315	0.00901893
1	Abundance	KYVRALFNFEPEEDGELGFRRGELILLLDSSNANWWKGSCNGQIGMFPRNHVAHLD	21	NA	0.316551	0.0822854	0.155544	0.00836202
1	Abundance	KYVRALFNFEPEEDGELGFRRGELILVMDNSNANWWKGSCHGQIGMFPSSYVAPVD	16	NA	0.474413	0.104007	0.171586	0.0105695
1	Abundance	KYVRALFNFEPEEDGELGFRRGEFILLMENSNPNWWEGACHGEIGLFPSSYVTHLD	19	NA	-0.72139	0.103715	0.0500658	0.0105398
1	Abundance	KYVRALFNFEPEEDGELGFRRGEFILVMDNSDANWWEGSCHGQIGMFPSSHVTHVD	16	NA	-0.976497	0.124934	0.0241413	0.0126961
1	Abundance	KYVRALFNFEPEEDGELGFRRGEFILVLESSDANWWEGSCHGEIGMFPSSYVAHLD	21	NA	-0.885072	0.095395	0.0334322	0.00969425
1	Abundance	KYVRALFNFEPEEDGELGFRRGDLIHLLDNSNANWWKGSCHGQIGLFPRSHVAHLD	19	NA	-0.29854	0.125488	0.0930368	0.0127523
1	Abundance	KYVRALFNFEPEEDGELGFRRGDLIHVLESSNANWWKGSCNGQIGMFPSSHVTHLD	20	NA	0.52811	0.0879468	0.177043	0.00893734
1	Abundance	KYVRALFNFEPEEDGELGFRRGDLIHVLDNSNANWWKGSCNGETGMFPSSYVTHLD	17	NA	0.478315	0.0648751	0.171982	0.00659275
1	Abundance	KYVRALFNFEPEEDGELGFRRGDLILVLENSDPNWWEGSCNGEIGLFPSSYVAHVN	19	NA	0.32615	0.0476046	0.156519	0.00483768
1	Abundance	KYVRALFNFEPEEDGELGFRRGDLILVLENSDANWWKGSCNGEIGLFPSSHVTHLN	20	NA	0.273488	0.0719698	0.151167	0.00731372
1	Abundance	KYVRALFNFEPEEDGELGFRRGDLILVLESSDPNWWEGSCNGETGLFPRNHVTPLD	18	NA	-0.0584072	0.0915411	0.11744	0.0093026
1	Abundance	KYVRALFNFEPEEDGELGFRRGDFIHLMESSNANWWKGSCNGETGMFPSSHVTHVD	18	NA	-0.299027	0.112476	0.0929873	0.0114301
1	Abundance	KYVRALFNFEPEEDGELGFRRGDFIHLMESSDANWWEGSCHGQTGLFPSNHVAPVN	15	NA	-1.17872	0.08165	0.00359124	0.00829745
1	Abundance	KYVRALFNFEPEEDGELGFRRGDFIHLMDNSDANWWEGSCNGQTGLFPRSHVTHVN	14	NA	-1.21099	0.0887199	0.000311637	0.0090159
1	Abundance	KYVRALFNFEPEEDGELGFRRGDFIHVMDNSDPNWWKGACNGQTGLFPRSYVAPLN	10	NA	-0.140293	0.0429002	0.109118	0.00435961
1	Abundance	KYVRALFNFEPEEDGELGFRRGDFILLMENSNPNWWEGACHGQIGMFPRSHVAHVD	16	NA	-1.04792	0.129348	0.0168827	0.0131446
1	Abundance	KYVRALFNFEPEEDGELGFRRGDFILVMESSNPNWWKGACHGEIGMFPSSHVTPLN	15	NA	-0.658916	0.0661762	0.0564146	0.00672496
1	Abundance	KYVRALFNFEPEEDGELGFRRGDFILVMESSDPNWWEGSCHGQIGMFPSSHVAPVN	15	NA	-0.588262	0.0477609	0.0635946	0.00485357
1	Abundance	KYVRALFNFEPEEDGELGFRRGDFILVMDSSDANWWKGSCNGQIGMFPRNYVAHVN	13	NA	-0.640011	0.125034	0.0583358	0.0127062
1	Abundance	KYVRALFNFEAQEEGELSFSQGELILLMDNSNANWWEGSCNGEIGMFPRSYVAPLD	24	NA	-0.867478	0.179771	0.0352201	0.0182687
1	Abundance	KYVRALFNFEAQEEGELSFSQGELILLLDSSDANWWEGSCHGQIGMFPRNHVTPVN	20	NA	-0.604763	0.0847373	0.0619178	0.00861119
1	Abundance	KYVRALFNFEAQEEGELSFSQGEFILLMESSDPNWWEGSCHGETGMFPSSYVAHLD	23	NA	-0.0581499	0.0405653	0.117466	0.00412233
1	Abundance	KYVRALFNFEAQEEGELSFSQGEFILLMDSSNPNWWEGACNGETGLFPRSHVTPLN	21	NA	-0.534315	0.0448157	0.0690768	0.00455427
1	Abundance	KYVRALFNFEAQEEGELSFSQGEFILLLENSNPNWWEGSCNGQTGLFPRSYVAHLD	24	NA	-0.593524	0.114432	0.0630599	0.0116289
1	Abundance	KYVRALFNFEAQEEGELSFSQGDLIHVLENSNANWWEGSCNGEIGMFPRSYVTPLD	22	NA	-0.481095	0.113975	0.0744851	0.0115824
1	Abundance	KYVRALFNFEAQEEGELSFSQGDLILVMENSDPNWWKGSCHGEIGLFPSSHVTPVN	19	NA	0.382168	0.0589065	0.162212	0.00598621
1	Abundance	KYVRALFNFEAQEEGELSFSQGDLILVLDNSDANWWKGSCHGEIGMFPSNYVTPLN	18	NA	0.203365	0.0928597	0.144042	0.0094366
1	Abundance	KYVRALFNFEAQEEGELSFSQGDFIHLMESSNPNWWKGSCNGQTGMFPRNYVAHVD	18	NA	-0.683548	0.0930934	0.0539114	0.00946036
1	Abundance	KYVRALFNFEAQEEGELSFSQGDFIHLLDSSNPNWWKGACNGETGLFPSSHVTPVN	19	NA	0.266077	0.0432763	0.150414	0.00439783
1	Abundance	KYVRALFNFEAQEEGELSFSQGDFIHVMDNSNANWWKGSCNGQIGMFPRNYVAHLD	18	NA	-0.143662	0.0408814	0.108776	0.00415445
1	Abundance	KYVRALFNFEAQEEGELSFSQGDFILLMESSNANWWEGACNGETGLFPSSYVAPVN	22	NA	-0.327768	0.0461215	0.0900666	0.00468696
1	Abundance	KYVRALFNFEAQEEGELSFSQGDFILLMDNSNANWWEGACHGEIGMFPRSHVAPVN	19	NA	-1.04951	0.196021	0.0167214	0.0199201
1	Abundance	KYVRALFNFEAQEEGELSFSQGDFILLLDSSDPNWWKGACHGEIGLFPSSHVAHLN	22	NA	-0.0758541	0.0531923	0.115667	0.00540551
1	Abundance	KYVRALFNFEAQEEGELSFSQGDFILVMESSNPNWWEGSCHGQIGMFPSSHVTHVD	21	NA	-0.363278	0.10836	0.0864579	0.0110118
1	Abundance	KYVRALFNFEAQEEGELSFSQGDFILVMESSNANWWKGSCHGQIGLFPSSYVAHVD	22	NA	0.316931	0.0717509	0.155582	0.00729148
1	Abundance	KYVRALFNFEAQEEGELSFSQGDFILVLESSNPNWWKGACNGQIGMFPRSYVTPVN	17	NA	0.0273026	0.0688288	0.12615	0.00699453
1	Abundance	KYVRALFNFEAQEEGELSFSQGDFILVLESSDPNWWKGSCNGETGMFPSNHVTHLD	21	NA	0.142087	0.103702	0.137814	0.0105384
1	Abundance	KYVRALFNFEAQEEGELSFSRGELIHVLDNSNANWWKGACHGQTGMFPSSHVTHVN	17	NA	0.655996	0.0880137	0.190039	0.00894414
1	Abundance	KYVRALFNFEAQEEGELSFSRGELILVLDNSNPNWWEGACHGQTGMFPSSYVTPLD	18	NA	0.0365629	0.0851946	0.127091	0.00865766
1	Abundance	KYVRALFNFEAQEEGELSFSRGEFIHLLENSDANWWKGSCHGQIGLFPSSHVAPLN	21	NA	-0.215905	0.0423019	0.101434	0.00429881
1	Abundance	KYVRALFNFEAQEEGELSFSRGEFIHLLENSDANWWKGSCHGQIGLFPSSHVAPLD	22	NA	-0.297556	0.12039	0.0931367	0.0122343
1	Abundance	KYVRALFNFEAQEEGELSFSRGEFIHLLESSDANWWEGSCNGQIGMFPSNHVTHLD	23	NA	-0.838429	0.0652703	0.0381721	0.00663291
1	Abundance	KYVRALFNFEAQEEGELSFSRGEFILVLENSDANWWKGSCHGQTGMFPSSHVAHVD	20	NA	0.222292	0.107943	0.145965	0.0109694
1	Abundance	KYVRALFNFEAQEEGELSFSRGDLIHVLESSNANWWEGSCNGQTGMFPRSHVAPVD	21	NA	0.0515303	0.113376	0.128612	0.0115215
1	Abundance	KYVRALFNFEAQEEGELSFSRGDLILLLDNSDPNWWEGSCHGETGMFPSSYVTPLD	19	NA	0.0509855	0.0520448	0.128556	0.00528891
1	Abundance	KYVRALFNFEAQEEGELSFSRGDLILVMESSDANWWKGACHGEIGMFPSSYVAHVD	20	NA	0.16416	0.0534768	0.140057	0.00543443
1	Abundance	KYVRALFNFEAQEEGELSFSRGDFIHLMESSNANWWEGSCNGEIGLFPSSHVTHVN	23	NA	-0.940992	0.220858	0.0277495	0.0224441
1	Abundance	KYVRALFNFEAQEEGELSFSRGDFIHLLDSSDANWWEGSCNGQTGLFPSNHVAHVN	20	NA	-0.471707	0.102873	0.0754392	0.0104542
1	Abundance	KYVRALFNFEAQEEGELSFSRGDFILVMDSSDPNWWKGSCNGETGLFPRSHVTPVN	16	NA	0.22161	0.113597	0.145896	0.011544
1	Abundance	KYVRALFNFEAQEEGELSFRQGELILLLESSNANWWEGACHGEIGLFPSSHVAPLN	26	NA	-0.0947719	0.0560221	0.113744	0.00569308
1	Abundance	KYVRALFNFEAQEEGELSFRQGEFIHLLDNSNPNWWEGACNGEIGLFPRNYVTHLD	20	NA	-1.29813	0.215646	-0.00854353	0.0219144
1	Abundance	KYVRALFNFEAQEEGELSFRQGEFIHVMENSDANWWKGSCHGQIGLFPRSHVAHLD	20	NA	-0.117715	0.123668	0.111413	0.0125674
1	Abundance	KYVRALFNFEAQEEGELSFRQGEFILVMENSNANWWEGSCHGQTGMFPRNYVTPVD	16	NA	-0.420626	0.080264	0.0806302	0.0081566
1	Abundance	KYVRALFNFEAQEEGELSFRQGDFILLLESSNANWWEGSCNGQIGLFPSSYVTHVN	23	NA	-0.0263597	0.0409066	0.120696	0.00415702
1	Abundance	KYVRALFNFEAQEEGELSFRQGDFILLLDSSDPNWWEGACNGQTGLFPSNYVAPLD	19	NA	0.300165	0.10087	0.153878	0.0102506
1	Abundance	KYVRALFNFEAQEEGELSFRQGDFILVLESSNANWWEGACNGEIGLFPSNYVTPLD	22	NA	-0.0276757	0.0435557	0.120563	0.00442622
1	Abundance	KYVRALFNFEAQEEGELSFRRGELIHVLDSSDANWWKGSCHGQTGMFPRSHVTPLD	17	NA	0.0539274	0.0625701	0.128855	0.00635851
1	Abundance	KYVRALFNFEAQEEGELSFRRGELILLLDSSDPNWWKGACHGQIGMFPSNHVAPLN	18	NA	-0.0160878	0.0496145	0.12174	0.00504193
1	Abundance	KYVRALFNFEAQEEGELSFRRGELILVMDNSDPNWWKGSCHGEIGMFPRSYVAPLD	17	NA	0.081109	0.115701	0.131618	0.0117578
1	Abundance	KYVRALFNFEAQEEGELSFRRGEFIHLLESSDPNWWEGSCHGQTGLFPRNYVTPLN	16	NA	-0.552173	0.127202	0.067262	0.0129265
1	Abundance	KYVRALFNFEAQEEGELSFRRGEFILLLENSDPNWWKGACNGQTGLFPSSHVAPLD	20	NA	0.00968988	0.0534822	0.12436	0.00543498
1	Abundance	KYVRALFNFEAQEEGELSFRRGDLIHLLDNSNANWWKGSCHGQIGLFPRSHVAHLD	21	NA	-0.488198	0.1377	0.0737633	0.0139933
1	Abundance	KYVRALFNFEAQEEGELSFRRGDLILLLDSSNPNWWEGACHGQIGMFPSNHVTHLD	20	NA	0.0511781	0.115144	0.128576	0.0117012
1	Abundance	KYVRALFNFEAQEEGELSFRRGDFIHLLDNSNPNWWEGACNGQTGMFPRNYVAHLN	15	NA	-0.150463	0.115096	0.108085	0.0116963
1	Abundance	KYVRALFNFEAQEEGELSFRRGDFILVLDNSNPNWWKGSCHGQTGMFPSSYVAHVN	15	NA	0.293345	0.116741	0.153185	0.0118635
1	Abundance	KYVRALFNFEAQEEGELGFSQGELIHLLENSNPNWWEGACHGQIGLFPRSHVAPLN	21	NA	-1.01098	0.0610424	0.0206371	0.00620326
1	Abundance	KYVRALFNFEAQEEGELGFSQGELIHLLENSDANWWKGSCNGEIGMFPSSHVAHLD	25	NA	0.170965	0.101944	0.140749	0.0103598
1	Abundance	KYVRALFNFEAQEEGELGFSQGELIHVLDSSDANWWKGACHGETGMFPRSHVAPLD	19	NA	0.338952	0.0690495	0.15782	0.00701696
1	Abundance	KYVRALFNFEAQEEGELGFSQGELILLLDNSDPNWWEGSCNGEIGMFPSSHVAPVD	23	NA	0.446248	0.0673888	0.168724	0.00684819
1	Abundance	KYVRALFNFEAQEEGELGFSQGELILVLDNSDPNWWKGSCHGQTGLFPSSYVAHVD	19	NA	0.311426	0.0526561	0.155023	0.00535103
1	Abundance	KYVRALFNFEAQEEGELGFSQGEFIHLMENSDANWWEGSCHGQTGMFPRSHVAPLN	18	NA	-0.692934	0.116719	0.0529576	0.0118613
1	Abundance	KYVRALFNFEAQEEGELGFSQGEFIHLMDNSNANWWKGSCHGQTGMFPRNYVTHVN	14	NA	-1.24418	0.0572297	-0.00306166	0.0058158
1	Abundance	KYVRALFNFEAQEEGELGFSQGEFIHLMDNSNANWWEGSCNGEIGLFPSSHVTPVN	21	NA	-1.35982	0.196067	-0.0148128	0.0199248
1	Abundance	KYVRALFNFEAQEEGELGFSQGEFIHLLDSSNANWWKGSCNGETGMFPSNYVAHLN	21	NA	-0.488681	0.0395711	0.0737143	0.0040213
1	Abundance	KYVRALFNFEAQEEGELGFSQGEFIHLLDSSNANWWKGSCNGETGMFPSNYVAHLD	22	NA	-0.522338	0.108079	0.070294	0.0109832
1	Abundance	KYVRALFNFEAQEEGELGFSQGEFIHVLDSSDANWWKGACNGQIGMFPRSYVAPLD	18	NA	0.175168	0.0914067	0.141176	0.00928894
1	Abundance	KYVRALFNFEAQEEGELGFSQGDLIHLMDNSDPNWWEGSCNGQIGLFPSNHVTHVD	19	NA	0.192822	0.0726982	0.14297	0.00738775
1	Abundance	KYVRALFNFEAQEEGELGFSQGDLIHLMDSSDANWWEGACHGEIGLFPRSHVAHVN	20	NA	-0.525717	0.107684	0.0699505	0.0109431
1	Abundance	KYVRALFNFEAQEEGELGFSQGDLIHLLESSDPNWWKGACHGEIGLFPSNHVAHLD	22	NA	-0.169685	0.092646	0.106131	0.00941489
1	Abundance	KYVRALFNFEAQEEGELGFSQGDLIHVMESSDPNWWKGACNGQIGLFPRSYVAPVD	17	NA	0.173812	0.116471	0.141038	0.0118361
1	Abundance	KYVRALFNFEAQEEGELGFSQGDLIHVLENSNPNWWEGSCNGQIGMFPRSYVTPVD	18	NA	-0.101677	0.0532856	0.113042	0.005415
1	Abundance	KYVRALFNFEAQEEGELGFSQGDLIHVLDSSNANWWEGACNGEIGLFPRSHVAHLD	24	NA	-0.494295	0.0412516	0.0731438	0.00419208
1	Abundance	KYVRALFNFEAQEEGELGFSQGDLILLLDNSDPNWWKGACHGQTGLFPSSHVTHLD	19	NA	0.329582	0.0886227	0.156868	0.00900603
1	Abundance	KYVRALFNFEAQEEGELGFSQGDLILVMENSNANWWEGSCNGETGLFPSSHVAHVD	24	NA	-0.884067	0.185055	0.0335342	0.0188057
1	Abundance	KYVRALFNFEAQEEGELGFSQGDLILVMDNSNANWWEGSCNGETGMFPRNYVTPVN	16	NA	-0.510136	0.0571647	0.071534	0.0058092
1	Abundance	KYVRALFNFEAQEEGELGFSQGDFILLLDSSDPNWWKGSCNGEIGMFPRNHVAHVN	19	NA	-0.156474	0.0411256	0.107474	0.00417927
1	Abundance	KYVRALFNFEAQEEGELGFSQGDFILVMDNSNPNWWKGSCNGQTGLFPSNYVAHLN	17	NA	0.0356522	0.0409243	0.126998	0.00415882
1	Abundance	KYVRALFNFEAQEEGELGFSQGDFILVMDNSNPNWWKGSCNGQTGLFPSNYVAHLD	18	NA	0.0494223	0.127902	0.128397	0.0129977
1	Abundance	KYVRALFNFEAQEEGELGFSQGDFILVLDNSNPNWWEGSCNGQTGMFPRSHVTHLN	18	NA	-0.0799004	0.0390546	0.115255	0.00396881
1	Abundance	KYVRALFNFEAQEEGELGFSQGDFILVLDNSNPNWWEGSCNGQTGMFPRSHVTHLD	19	NA	-0.0327057	0.0918975	0.120051	0.00933882
1	Abundance	KYVRALFNFEAQEEGELGFSRGELIHLLESSNPNWWEGSCHGQTGLFPRSYVAPLD	21	NA	-1.07079	0.0719199	0.0145592	0.00730865
1	Abundance	KYVRALFNFEAQEEGELGFSRGELIHLLDNSDANWWKGACNGQIGLFPSSYVTPLD	19	NA	0.126542	0.0872266	0.136235	0.00886415
1	Abundance	KYVRALFNFEAQEEGELGFSRGELIHVMENSDPNWWKGACHGEIGLFPRSHVAPLD	18	NA	-0.427412	0.0905404	0.0799406	0.00920091
1	Abundance	KYVRALFNFEAQEEGELGFSRGELIHVMENSDANWWKGSCNGEIGLFPRSHVAPVD	20	NA	0.00298605	0.0764752	0.123679	0.00777158
1	Abundance	KYVRALFNFEAQEEGELGFSRGELIHVMESSNPNWWKGACHGQIGMFPRNHVAPLD	17	NA	-0.368525	0.041739	0.0859248	0.0042416
1	Abundance	KYVRALFNFEAQEEGELGFSRGELILVMDNSDANWWKGSCHGQTGMFPRSHVTPLN	15	NA	0.162285	0.0785174	0.139867	0.00797911
1	Abundance	KYVRALFNFEAQEEGELGFSRGELILVMDNSDANWWKGSCHGQTGMFPRSHVTPLD	16	NA	0.131142	0.036773	0.136702	0.00373695
1	Abundance	KYVRALFNFEAQEEGELGFSRGELILVMDNSDANWWKGSCHGQTGMFPRSHVTPVD	15	NA	0.315482	0.098743	0.155435	0.0100345
1	Abundance	KYVRALFNFEAQEEGELGFSRGELILVLDNSNANWWKGSCHGQIGLFPRSHVTPLN	19	NA	-0.024698	0.067718	0.120865	0.00688165
1	Abundance	KYVRALFNFEAQEEGELGFSRGEFIHLLENSNANWWEGACHGETGMFPRNYVAHLD	19	NA	-1.0756	0.212455	0.0140708	0.0215901
1	Abundance	KYVRALFNFEAQEEGELGFSRGEFIHVLENSNANWWKGSCHGEIGLFPSSHVAPLN	21	NA	-0.370271	0.0853708	0.0857474	0.00867557
1	Abundance	KYVRALFNFEAQEEGELGFSRGEFILLMESSNANWWKGACHGQIGMFPSSHVTHLD	21	NA	-0.0597407	0.0820647	0.117304	0.00833959
1	Abundance	KYVRALFNFEAQEEGELGFSRGDLIHLLDNSDPNWWKGSCHGQIGLFPRSHVAHVD	18	NA	0.265119	0.0972508	0.150317	0.00988284
1	Abundance	KYVRALFNFEAQEEGELGFSRGDLIHLLDSSNANWWEGSCNGQIGMFPSNYVAHVD	21	NA	0.0943721	0.0604833	0.132965	0.00614644
1	Abundance	KYVRALFNFEAQEEGELGFSRGDLIHVMDNSDANWWEGSCHGQIGLFPRSHVTPLD	17	NA	0.00275029	0.0954008	0.123655	0.00969484
1	Abundance	KYVRALFNFEAQEEGELGFSRGDLIHVLDNSNANWWEGSCNGQIGLFPSNHVAHVD	21	NA	0.0604302	0.0642841	0.129516	0.00653269
1	Abundance	KYVRALFNFEAQEEGELGFSRGDLILLMENSNANWWKGACNGEIGLFPSNYVTHLN	20	NA	-0.530071	0.0671353	0.0695082	0.00682243
1	Abundance	KYVRALFNFEAQEEGELGFSRGDLILLLDNSDANWWKGACNGETGMFPRNYVAPLN	16	NA	-0.246683	0.0475427	0.0983066	0.00483139
1	Abundance	KYVRALFNFEAQEEGELGFSRGDLILVMENSDANWWEGSCNGETGLFPRNYVAHLD	20	NA	-0.601697	0.149123	0.0622293	0.0151542
1	Abundance	KYVRALFNFEAQEEGELGFSRGDLILVMENSDANWWEGSCNGETGLFPRNYVAPLN	18	NA	-0.605184	0.0389747	0.061875	0.00396069
1	Abundance	KYVRALFNFEAQEEGELGFSRGDLILVMENSDANWWEGSCNGETGLFPRNYVAPLD	19	NA	-0.504027	0.0838644	0.0721548	0.00852249
1	Abundance	KYVRALFNFEAQEEGELGFSRGDLILVLENSDPNWWEGSCNGEIGLFPSSYVAHVN	21	NA	-0.0645042	0.106538	0.11682	0.0108266
1	Abundance	KYVRALFNFEAQEEGELGFSRGDFIHVMDSSDPNWWKGSCNGQIGMFPSSYVAPVN	14	NA	0.052975	0.0392575	0.128759	0.00398944
1	Abundance	KYVRALFNFEAQEEGELGFSRGDFIHVLDNSNANWWEGACNGQTGMFPSSYVAPLD	17	NA	-0.01368	0.04141	0.121985	0.00420817
1	Abundance	KYVRALFNFEAQEEGELGFSRGDFILLMDSSDANWWKGACNGEIGMFPRNYVAPVN	15	NA	-1.38088	0.49255	-0.0169531	0.050054
1	Abundance	KYVRALFNFEAQEEGELGFSRGDFILVMDNSDPNWWKGACNGQTGMFPRNHVAHLD	14	NA	-0.458951	0.119578	0.0767355	0.0121517
1	Abundance	KYVRALFNFEAQEEGELGFSRGDFILVMDNSDANWWKGSCNGQTGMFPSNHVAPVD	15	NA	0.209762	0.0534658	0.144692	0.00543331
1	Abundance	KYVRALFNFEAQEEGELGFRQGELIHLMDSSDPNWWKGACNGQTGMFPSSHVAHLN	18	NA	0.532539	0.0718207	0.177493	0.00729858
1	Abundance	KYVRALFNFEAQEEGELGFRQGELIHLLENSNPNWWEGSCNGETGLFPRNYVTHVD	20	NA	-1.24075	0.123268	-0.00271245	0.0125268
1	Abundance	KYVRALFNFEAQEEGELGFRQGELIHVLDSSDPNWWEGSCNGQIGMFPSSHVTHVD	20	NA	0.205018	0.0375773	0.144209	0.00381868
1	Abundance	KYVRALFNFEAQEEGELGFRQGELILVLENSDPNWWKGACNGEIGMFPSSYVAHVD	20	NA	0.212582	0.0950469	0.144978	0.00965887
1	Abundance	KYVRALFNFEAQEEGELGFRQGELILVLESSNPNWWKGACNGQIGMFPSSYVAPLN	20	NA	-0.00601865	0.106633	0.122763	0.0108363
1	Abundance	KYVRALFNFEAQEEGELGFRQGELILVLDNSNPNWWKGSCHGETGMFPRNYVAHLN	17	NA	-0.216235	0.0533197	0.101401	0.00541846
1	Abundance	KYVRALFNFEAQEEGELGFRQGEFIHVLDNSNPNWWKGACHGQIGLFPSNHVAHVN	16	NA	-1.17804	0.245838	0.00365968	0.0249826
1	Abundance	KYVRALFNFEAQEEGELGFRQGEFILLLESSDANWWEGSCHGQTGLFPRSYVAHVD	21	NA	-0.252061	0.0602202	0.0977601	0.0061197
1	Abundance	KYVRALFNFEAQEEGELGFRQGEFILLLDNSNANWWEGSCHGETGLFPRSYVAHVN	20	NA	-1.04014	0.183781	0.0176741	0.0186762
1	Abundance	KYVRALFNFEAQEEGELGFRQGEFILVLENSNPNWWEGACNGEIGLFPSNHVAHLD	23	NA	-0.687374	0.0892373	0.0535227	0.00906849
1	Abundance	KYVRALFNFEAQEEGELGFRQGDLIHLMENSDANWWEGACNGETGLFPSSHVAPLD	21	NA	-0.430022	0.148659	0.0796753	0.015107
1	Abundance	KYVRALFNFEAQEEGELGFRQGDLIHVLESSDPNWWKGACHGEIGMFPRSYVAHLD	18	NA	0.263653	0.0749683	0.150168	0.00761844
1	Abundance	KYVRALFNFEAQEEGELGFRQGDLILLLDSSNPNWWKGACHGQTGMFPRSHVTHLN	17	NA	0.13433	0.040807	0.137026	0.00414689
1	Abundance	KYVRALFNFEAQEEGELGFRQGDLILLLDSSNPNWWKGACHGQTGMFPRSHVTHLD	18	NA	0.125962	0.10692	0.136176	0.0108655
1	Abundance	KYVRALFNFEAQEEGELGFRQGDLILVMDNSNPNWWEGSCHGQTGLFPSNYVTHVD	16	NA	0.273366	0.0588263	0.151155	0.00597805
1	Abundance	KYVRALFNFEAQEEGELGFRQGDFIHLLDNSNPNWWKGSCNGETGMFPRNHVAPLD	17	NA	-0.685749	0.149521	0.0536878	0.0151946
1	Abundance	KYVRALFNFEAQEEGELGFRQGDFILLLENSDANWWKGSCNGQIGMFPSNYVAHLN	19	NA	0.0210471	0.043153	0.125514	0.0043853
1	Abundance	KYVRALFNFEAQEEGELGFRQGDFILLLDSSNPNWWEGACNGQIGMFPSNHVTHVD	19	NA	0.25845	0.0997767	0.149639	0.0101395
1	Abundance	KYVRALFNFEAQEEGELGFRQGDFILVLDNSDPNWWKGACHGQTGMFPSSYVTHVD	13	NA	0.349986	0.0810516	0.158941	0.00823664
1	Abundance	KYVRALFNFEAQEEGELGFRRGELIHLMESSDANWWKGACNGEIGMFPRSHVTPLD	19	NA	-0.0871396	0.0976341	0.11452	0.00992179
1	Abundance	KYVRALFNFEAQEEGELGFRRGELIHVLESSDANWWKGACHGETGLFPRSYVTHLN	17	NA	-0.712301	0.134735	0.0509896	0.0136921
1	Abundance	KYVRALFNFEAQEEGELGFRRGELILLLDNSNANWWEGSCHGEIGLFPSSYVAPLD	23	NA	-0.287709	0.123269	0.0941374	0.0125269
1	Abundance	KYVRALFNFEAQEEGELGFRRGELILLLDSSNANWWKGSCNGQIGMFPRNHVAHLD	22	NA	0.156804	0.0634386	0.13931	0.00644676
1	Abundance	KYVRALFNFEAQEEGELGFRRGEFIHLMESSDPNWWKGACNGQIGLFPSNHVAHLD	19	NA	-0.489212	0.0413832	0.0736603	0.00420545
1	Abundance	KYVRALFNFEAQEEGELGFRRGEFIHVMDNSDPNWWEGSCHGQIGLFPSSHVAHVN	16	NA	-0.932025	0.134197	0.0286607	0.0136374
1	Abundance	KYVRALFNFEAQEEGELGFRRGDLIHLMDSSDPNWWKGACHGETGMFPRSYVTHVD	13	NA	0.179439	0.110654	0.14161	0.0112449
1	Abundance	KYVRALFNFEAQEEGELGFRRGDLIHLLENSDANWWKGSCNGQIGMFPRNHVTHVN	16	NA	-0.938253	0.197333	0.0280278	0.0200534
1	Abundance	KYVRALFNFEAQEEGELGFRRGDLIHVLDNSNANWWEGACHGQTGMFPSNYVAPLN	14	NA	0.143646	0.101451	0.137973	0.0103096
1	Abundance	KYVRALFNFEAQEEGELGFRRGDLILVLENSDPNWWEGSCNGEIGLFPSSYVAHVN	20	NA	0.0985586	0.0559905	0.133391	0.00568987
1	Abundance	KYVRALFNFEAQEEGELGFRRGDFIHVMDNSNANWWEGSCHGEIGLFPRSHVAHLD	19	NA	-1.35153	0.0629679	-0.0139705	0.00639893
1	Abundance	KYVRALFNFEAQEEGELGFRRGDFILLLESSNANWWKGACNGETGLFPSNYVAPLD	20	NA	-0.0747822	0.0433823	0.115776	0.0044086
1	Abundance	KYVRALFNFEAQEEGELGFRRGDFILVMESSNPNWWKGACHGEIGMFPSSHVTPLN	16	NA	-0.946334	0.115158	0.0272066	0.0117026
1	Abundance	KYVRALFNFEAQEDGELSFSQGELIHVMESSDANWWEGSCNGEIGMFPSNHVAPVD	22	NA	-0.324672	0.117326	0.0903812	0.0119229
1	Abundance	KYVRALFNFEAQEDGELSFSQGELILVLDNSDPNWWKGSCHGEIGLFPRNYVAPVN	17	NA	-0.0108089	0.109067	0.122277	0.0110837
1	Abundance	KYVRALFNFEAQEDGELSFSQGEFIHLMENSDANWWKGSCNGETGMFPRSYVAPVD	18	NA	-0.3012	0.0387338	0.0927665	0.00393621
1	Abundance	KYVRALFNFEAQEDGELSFSQGEFIHLLESSNPNWWEGACHGETGLFPSNHVTPLD	21	NA	-0.884219	0.128573	0.0335188	0.0130659
1	Abundance	KYVRALFNFEAQEDGELSFSQGEFIHVMENSDPNWWEGSCHGQIGMFPSSYVTPLD	17	NA	-0.113815	0.0558366	0.111809	0.00567423
1	Abundance	KYVRALFNFEAQEDGELSFSQGEFILLMDSSDPNWWEGACNGEIGMFPRSYVAHLD	21	NA	-0.26135	0.0389503	0.0968161	0.00395821
1	Abundance	KYVRALFNFEAQEDGELSFSQGEFILVMDNSDANWWKGSCHGEIGMFPRNHVTHLD	18	NA	-0.332399	0.119455	0.089596	0.0121393
1	Abundance	KYVRALFNFEAQEDGELSFSQGEFILVLDSSNANWWKGACNGQIGLFPSNHVTHVD	21	NA	0.00930442	0.0971376	0.124321	0.00987133
1	Abundance	KYVRALFNFEAQEDGELSFSQGEFILVLDSSNANWWEGACHGETGMFPSSHVTHLN	21	NA	0.069803	0.0538992	0.130469	0.00547735
1	Abundance	KYVRALFNFEAQEDGELSFSQGDLILVMDNSNANWWKGACNGETGLFPRNHVAHVD	19	NA	-0.284588	0.103459	0.0944547	0.0105137
1	Abundance	KYVRALFNFEAQEDGELSFSQGDLILVLENSNPNWWEGACNGQIGMFPRNHVTPLD	19	NA	-0.110731	0.0955979	0.112122	0.00971486
1	Abundance	KYVRALFNFEAQEDGELSFSQGDFIHLMDNSDANWWEGACNGETGMFPRNHVAPLD	17	NA	-0.61867	0.130764	0.0605045	0.0132886
1	Abundance	KYVRALFNFEAQEDGELSFSQGDFILVLESSNANWWKGSCHGETGMFPRSYVAPLD	20	NA	0.0697633	0.090773	0.130465	0.00922455
1	Abundance	KYVRALFNFEAQEDGELSFSRGEFIHLMESSNANWWEGACNGQIGLFPRSHVTHLN	21	NA	-1.11123	0.0855589	0.0104497	0.00869468
1	Abundance	KYVRALFNFEAQEDGELSFSRGEFIHLLENSNANWWEGACHGETGMFPRNYVAHLD	19	NA	-1.03224	0.120246	0.0184764	0.0122196
1	Abundance	KYVRALFNFEAQEDGELSFSRGEFILVMESSNPNWWKGACNGETGLFPRSYVTHLD	19	NA	-0.792511	0.156952	0.0428384	0.0159498
1	Abundance	KYVRALFNFEAQEDGELSFSRGEFILVLENSDANWWKGSCHGQTGMFPSSHVAHVD	19	NA	0.211572	0.0695295	0.144875	0.00706574
1	Abundance	KYVRALFNFEAQEDGELSFSRGDLIHVMENSNANWWEGSCHGQIGMFPRNYVAPVN	15	NA	-1.33764	0.0615129	-0.0125592	0.00625108
1	Abundance	KYVRALFNFEAQEDGELSFSRGDLILLMDNSDANWWKGACHGQIGMFPRSHVTPVN	14	NA	0.204774	0.11378	0.144185	0.0115625
1	Abundance	KYVRALFNFEAQEDGELSFSRGDLILLLENSNPNWWEGSCHGQIGMFPRSYVAHVD	20	NA	-0.1044	0.0954027	0.112766	0.00969503
1	Abundance	KYVRALFNFEAQEDGELSFSRGDLILVLESSDPNWWKGSCHGEIGLFPRNHVTPVD	18	NA	0.352728	0.0439973	0.15922	0.0044711
1	Abundance	KYVRALFNFEAQEDGELSFSRGDFILVLDNSDPNWWEGACNGQIGMFPSSHVAHVN	17	NA	0.0239198	0.108544	0.125806	0.0110304
1	Abundance	KYVRALFNFEAQEDGELSFRQGELIHLMENSNPNWWKGSCNGQIGMFPRSYVTHLD	19	NA	-0.942551	0.181115	0.027591	0.0184053
1	Abundance	KYVRALFNFEAQEDGELSFRQGELILLMENSDPNWWEGSCHGQIGMFPSSYVTHLD	20	NA	-0.0164338	0.0715413	0.121705	0.00727018
1	Abundance	KYVRALFNFEAQEDGELSFRQGELILLMDNSDPNWWEGSCNGETGMFPSNYVTPLD	18	NA	0.172091	0.0410425	0.140863	0.00417083
1	Abundance	KYVRALFNFEAQEDGELSFRQGEFIHLLDSSNANWWEGSCHGQIGMFPSSHVTPLD	21	NA	-0.0474137	0.119366	0.118557	0.0121303
1	Abundance	KYVRALFNFEAQEDGELSFRQGEFIHLLDSSNANWWEGSCHGQIGMFPSSHVTPVD	20	NA	0.0613645	0.0377053	0.129611	0.00383169
1	Abundance	KYVRALFNFEAQEDGELSFRQGEFIHVLENSNPNWWKGSCNGQIGLFPSNHVTHLN	19	NA	-0.087956	0.0912406	0.114437	0.00927206
1	Abundance	KYVRALFNFEAQEDGELSFRQGDLIHLMDNSNANWWKGSCNGQTGLFPRSHVTHVN	17	NA	-0.758652	0.140393	0.0462792	0.014267
1	Abundance	KYVRALFNFEAQEDGELSFRQGDLILVLENSNPNWWEGACNGETGMFPRSHVTHVN	18	NA	-0.731726	0.120358	0.0490155	0.0122311
1	Abundance	KYVRALFNFEAQEDGELSFRQGDFILLLDNSNPNWWEGSCHGEIGLFPRSHVAPVN	19	NA	-1.02007	0.216037	0.0197138	0.0219541
1	Abundance	KYVRALFNFEAQEDGELSFRQGDFILVLDSSNPNWWEGACNGEIGLFPRNYVAHLD	20	NA	-0.325256	0.0385048	0.0903218	0.00391294
1	Abundance	KYVRALFNFEAQEDGELSFRRGELILLMDSSDPNWWEGACHGQIGMFPRNYVTPVD	14	NA	-0.109871	0.117011	0.11221	0.0118909
1	Abundance	KYVRALFNFEAQEDGELSFRRGEFIHVMESSDPNWWKGSCHGQIGLFPRNYVAHVD	15	NA	-0.177822	0.049539	0.105304	0.00503426
1	Abundance	KYVRALFNFEAQEDGELSFRRGEFIHVLENSNANWWKGSCHGQTGMFPRSHVTHLD	17	NA	-0.0053617	0.0919454	0.12283	0.00934369
1	Abundance	KYVRALFNFEAQEDGELSFRRGDFIHVMDSSDPNWWEGACHGQTGMFPRSHVAPVD	12	NA	-0.0880634	0.0535923	0.114426	0.00544617
1	Abundance	KYVRALFNFEAQEDGELSFRRGDFIHVLENSNANWWEGACHGQIGMFPSSHVAHVD	18	NA	-0.866951	0.163407	0.0352736	0.0166057
1	Abundance	KYVRALFNFEAQEDGELSFRRGDFILVMDNSDANWWEGSCHGQIGMFPRSHVTPVD	14	NA	-0.102262	0.0440002	0.112983	0.00447139
1	Abundance	KYVRALFNFEAQEDGELGFSQGELIHLMDSSDPNWWEGSCHGQIGMFPSSHVAHLD	21	NA	0.0655471	0.101047	0.130036	0.0102686
1	Abundance	KYVRALFNFEAQEDGELGFSQGELIHLLESSNPNWWEGSCNGQTGLFPSSYVAHVN	22	NA	-1.06985	0.213458	0.0146547	0.021692
1	Abundance	KYVRALFNFEAQEDGELGFSQGELIHLLESSDPNWWKGSCHGEIGLFPRSHVTPLN	20	NA	-0.114344	0.044897	0.111755	0.00456253
1	Abundance	KYVRALFNFEAQEDGELGFSQGELIHVMESSDPNWWKGSCHGETGMFPSSYVTPLD	17	NA	0.206825	0.0433959	0.144393	0.00440998
1	Abundance	KYVRALFNFEAQEDGELGFSQGELIHVMDNSDPNWWEGACHGEIGLFPSNHVAHLD	19	NA	-0.509396	0.126093	0.0716091	0.0128138
1	Abundance	KYVRALFNFEAQEDGELGFSQGELIHVLESSDANWWKGSCHGETGLFPSSYVAHLN	21	NA	0.072186	0.0977984	0.130711	0.00993848
1	Abundance	KYVRALFNFEAQEDGELGFSQGELILVMDNSNANWWKGACNGEIGLFPSNHVTHVD	20	NA	-0.445213	0.0841221	0.0781315	0.00854866
1	Abundance	KYVRALFNFEAQEDGELGFSQGELILVLESSDPNWWEGSCNGQTGLFPSSHVAPLD	23	NA	0.14109	0.044446	0.137713	0.0045167
1	Abundance	KYVRALFNFEAQEDGELGFSQGEFIHLLESSDANWWKGSCNGQTGLFPSSHVAPVN	20	NA	-0.346547	0.051657	0.0881582	0.0052495
1	Abundance	KYVRALFNFEAQEDGELGFSQGEFIHLLDNSNPNWWEGACNGQTGMFPSSHVTHVD	18	NA	-0.787404	0.103713	0.0433574	0.0105395
1	Abundance	KYVRALFNFEAQEDGELGFSQGEFIHLLDNSDANWWKGACHGQTGMFPRNYVAHLD	15	NA	-0.143197	0.0867652	0.108823	0.00881727
1	Abundance	KYVRALFNFEAQEDGELGFSQGEFIHVMENSNANWWEGACNGETGMFPSSYVTPLD	18	NA	-1.04319	0.128768	0.0173636	0.0130857
1	Abundance	KYVRALFNFEAQEDGELGFSQGEFIHVMDSSNANWWKGSCHGQIGMFPSSYVTPVD	16	NA	0.0182876	0.039133	0.125233	0.00397678
1	Abundance	KYVRALFNFEAQEDGELGFSQGEFILVMENSDPNWWKGACNGEIGMFPSNHVTHVN	16	NA	-0.563137	0.105228	0.0661479	0.0106935
1	Abundance	KYVRALFNFEAQEDGELGFSQGDLIHLMESSNPNWWKGSCHGQTGMFPRSYVTHVD	16	NA	-0.02042	0.10859	0.1213	0.0110351
1	Abundance	KYVRALFNFEAQEDGELGFSQGDLIHVMENSDPNWWKGSCNGQTGMFPRSHVAPVN	14	NA	0.0302689	0.110123	0.126451	0.011191
1	Abundance	KYVRALFNFEAQEDGELGFSQGDLIHVLESSNANWWKGACNGETGMFPRSHVTPLD	19	NA	0.109018	0.0855053	0.134454	0.00868923
1	Abundance	KYVRALFNFEAQEDGELGFSQGDLIHVLESSDANWWKGSCNGQIGMFPRNHVAHLD	20	NA	0.2766	0.108311	0.151484	0.0110068
1	Abundance	KYVRALFNFEAQEDGELGFSQGDLIHVLESSDANWWKGSCNGQIGMFPRNHVAHVN	18	NA	0.0578815	0.107849	0.129257	0.0109599
1	Abundance	KYVRALFNFEAQEDGELGFSQGDLIHVLESSDANWWKGSCNGQIGMFPRNHVAHVD	19	NA	0.163573	0.0371235	0.139998	0.00377257
1	Abundance	KYVRALFNFEAQEDGELGFSQGDLIHVLDNSDANWWEGACHGEIGMFPRSYVAPLN	16	NA	0.0873364	0.0961075	0.13225	0.00976665
1	Abundance	KYVRALFNFEAQEDGELGFSQGDLIHVLDSSNANWWEGACNGEIGLFPRSHVAHLD	23	NA	-0.523839	0.131743	0.0701414	0.013388
1	Abundance	KYVRALFNFEAQEDGELGFSQGDLILLMENSNANWWKGACHGQIGLFPRSHVAPLN	19	NA	-0.606972	0.113974	0.0616933	0.0115823
1	Abundance	KYVRALFNFEAQEDGELGFSQGDLILLMDNSNANWWKGSCHGQIGMFPSSYVTHVD	18	NA	0.129983	0.0410624	0.136584	0.00417285
1	Abundance	KYVRALFNFEAQEDGELGFSQGDLILLLDNSDPNWWKGACHGQTGLFPSSHVTHLD	18	NA	0.334115	0.0612359	0.157329	0.00622293
1	Abundance	KYVRALFNFEAQEDGELGFSQGDLILLLDSSDANWWEGSCHGQIGLFPSNHVTPLN	20	NA	-0.0485587	0.0888186	0.11844	0.00902594
1	Abundance	KYVRALFNFEAQEDGELGFSQGDFIHLMDNSDPNWWKGSCNGQIGLFPSNYVAPLN	15	NA	0.124801	0.0488172	0.136058	0.00496091
1	Abundance	KYVRALFNFEAQEDGELGFSQGDFIHVMDNSNPNWWEGSCNGQIGLFPSNHVAPVN	16	NA	-1.2357	0.104791	-0.00219954	0.0106491
1	Abundance	KYVRALFNFEAQEDGELGFSQGDFIHVLDNSDPNWWEGSCHGQIGLFPRNHVTHVD	15	NA	-0.302694	0.104834	0.0926147	0.0106534
1	Abundance	KYVRALFNFEAQEDGELGFSQGDFILLMESSNANWWKGACNGQIGLFPRNHVAPLN	19	NA	-0.890345	0.158729	0.0328963	0.0161304
1	Abundance	KYVRALFNFEAQEDGELGFSQGDFILLMDNSNANWWKGACHGQTGMFPSNHVTPLD	15	NA	-0.0190501	0.0552086	0.121439	0.00561041
1	Abundance	KYVRALFNFEAQEDGELGFSQGDFILLLDNSDPNWWEGSCHGEIGLFPRNHVTHLD	19	NA	-0.539963	0.0794627	0.0685029	0.00807517
1	Abundance	KYVRALFNFEAQEDGELGFSQGDFILLLDSSNANWWKGSCNGQIGLFPSSHVTHLD	23	NA	0.0886979	0.0722435	0.132389	0.00734154
1	Abundance	KYVRALFNFEAQEDGELGFSQGDFILVMDSSDANWWKGACHGETGLFPSSHVAHVD	18	NA	0.017421	0.0383653	0.125145	0.00389876
1	Abundance	KYVRALFNFEAQEDGELGFSQGDFILVLESSDANWWEGSCNGQTGLFPSSYVTHLD	21	NA	0.0238593	0.0908774	0.1258	0.00923516
1	Abundance	KYVRALFNFEAQEDGELGFSRGELIHVMESSNPNWWEGACNGEIGMFPRSHVAPLN	19	NA	-1.15742	0.0815886	0.00575563	0.00829121
1	Abundance	KYVRALFNFEAQEDGELGFSRGELILLMDNSDPNWWEGSCNGEIGMFPSSHVAPLN	20	NA	-0.00606007	0.0457391	0.122759	0.0046481
1	Abundance	KYVRALFNFEAQEDGELGFSRGELILLLDNSDANWWKGSCNGQTGLFPRSHVTPLN	18	NA	-0.0535302	0.0372127	0.117935	0.00378164
1	Abundance	KYVRALFNFEAQEDGELGFSRGELILLLDNSDANWWKGSCNGQTGLFPRSHVTPLD	19	NA	-0.0980557	0.0631543	0.11341	0.00641787
1	Abundance	KYVRALFNFEAQEDGELGFSRGELILLLDNSDANWWKGSCNGQTGLFPRSHVTPVD	18	NA	0.0806501	0.0975942	0.131571	0.00991773
1	Abundance	KYVRALFNFEAQEDGELGFSRGELILVLENSNANWWKGSCHGQTGLFPSNYVAPVN	17	NA	-0.82659	0.163097	0.0393752	0.0165742
1	Abundance	KYVRALFNFEAQEDGELGFSRGEFIHLLDNSNANWWEGACNGQTGLFPSSHVAPVD	19	NA	-0.564064	0.0477325	0.0660537	0.00485068
1	Abundance	KYVRALFNFEAQEDGELGFSRGEFIHVLENSDANWWKGACHGQTGMFPSSYVTPLN	13	NA	-0.044561	0.0989403	0.118847	0.0100545
1	Abundance	KYVRALFNFEAQEDGELGFSRGEFILLMESSNPNWWEGSCHGQTGMFPRSHVAPVD	18	NA	-1.22195	0.177816	-0.0008019	0.0180701
1	Abundance	KYVRALFNFEAQEDGELGFSRGEFILVLENSDANWWKGSCHGQTGMFPSSHVAHVD	18	NA	0.209211	0.100697	0.144636	0.0102331
1	Abundance	KYVRALFNFEAQEDGELGFSRGDLIHLMENSDPNWWKGSCHGEIGLFPSSYVTPLN	16	NA	0.0528879	0.095001	0.12875	0.00965421
1	Abundance	KYVRALFNFEAQEDGELGFSRGDLILVMENSNANWWKGSCNGETGLFPSSHVTPVD	19	NA	0.119245	0.038001	0.135493	0.00386174
1	Abundance	KYVRALFNFEAQEDGELGFSRGDLILVLENSNPNWWEGACNGQTGLFPSSYVAPVD	18	NA	0.112072	0.0451824	0.134764	0.00459154
1	Abundance	KYVRALFNFEAQEDGELGFSRGDLILVLENSNANWWEGACHGETGLFPRSHVAHLN	20	NA	-1.27975	0.113551	-0.00667592	0.0115393
1	Abundance	KYVRALFNFEAQEDGELGFSRGDLILVLESSNANWWEGSCHGQIGMFPRSHVAPVD	20	NA	0.0579419	0.107651	0.129263	0.0109398
1	Abundance	KYVRALFNFEAQEDGELGFSRGDFIHLLDSSNPNWWEGACNGQTGMFPRSYVAHVN	15	NA	-0.646421	0.0395073	0.0576844	0.00401481
1	Abundance	KYVRALFNFEAQEDGELGFSRGDFIHLLDSSNPNWWEGACNGQTGMFPRSYVAHVD	16	NA	-0.430252	0.116293	0.0796519	0.011818
1	Abundance	KYVRALFNFEAQEDGELGFSRGDFILLLDSSNANWWEGACNGETGLFPSSYVAHLD	22	NA	-0.226367	0.040233	0.100371	0.00408856
1	Abundance	KYVRALFNFEAQEDGELGFRQGELIHLMESSDANWWKGACHGETGMFPSNHVAPVN	16	NA	-1.01581	0.214008	0.0201463	0.021748
1	Abundance	KYVRALFNFEAQEDGELGFRQGELIHLMDSSDANWWEGACNGQIGLFPRNHVTHVN	17	NA	-1.07308	0.178047	0.0143267	0.0180935
1	Abundance	KYVRALFNFEAQEDGELGFRQGELIHVMDSSDPNWWKGACNGETGLFPRSYVTHLD	16	NA	0.108497	0.100614	0.134401	0.0102246
1	Abundance	KYVRALFNFEAQEDGELGFRQGELIHVLDSSDANWWEGACHGQTGMFPSNYVTPLN	14	NA	0.0148168	0.0394663	0.124881	0.00401065
1	Abundance	KYVRALFNFEAQEDGELGFRQGELIHVLDSSDANWWEGACHGQTGMFPSNYVTPLD	15	NA	0.0483122	0.105408	0.128285	0.0107118
1	Abundance	KYVRALFNFEAQEDGELGFRQGEFIHLMDSSNANWWEGSCNGETGMFPSSYVAHVN	19	NA	-0.434115	0.0439785	0.0792593	0.00446919
1	Abundance	KYVRALFNFEAQEDGELGFRQGEFIHVLDNSDANWWEGACHGQIGMFPRSHVAPLD	16	NA	-0.580465	0.0440313	0.064387	0.00447456
1	Abundance	KYVRALFNFEAQEDGELGFRQGEFILLMESSDPNWWEGSCHGQIGLFPRSYVTHVD	18	NA	-0.938614	0.170439	0.0279911	0.0173204
1	Abundance	KYVRALFNFEAQEDGELGFRQGEFILLMESSDANWWEGSCHGQTGLFPSSYVTPLN	18	NA	-1.04988	0.0990592	0.0166844	0.0100666
1	Abundance	KYVRALFNFEAQEDGELGFRQGEFILLMDSSNANWWKGACNGEIGMFPSNYVTHLD	19	NA	-0.58052	0.13264	0.0643814	0.0134792
1	Abundance	KYVRALFNFEAQEDGELGFRQGEFILVLESSDANWWKGSCNGEIGMFPRSHVAPVN	19	NA	-0.214146	0.0465099	0.101613	0.00472643
1	Abundance	KYVRALFNFEAQEDGELGFRQGDLIHLMENSDANWWEGACHGQTGMFPRSHVAPLD	16	NA	-0.812632	0.10778	0.0407936	0.0109528
1	Abundance	KYVRALFNFEAQEDGELGFRQGDLIHLLDNSNANWWEGSCNGETGLFPRSHVAPLD	21	NA	-0.390091	0.110178	0.0837332	0.0111965
1	Abundance	KYVRALFNFEAQEDGELGFRQGDLIHLLDNSDPNWWKGSCHGQTGLFPSNHVAPVD	15	NA	0.205163	0.0966708	0.144224	0.0098239
1	Abundance	KYVRALFNFEAQEDGELGFRQGDLIHVMESSNANWWEGACNGETGMFPSSYVTHLN	18	NA	-0.830459	0.20748	0.038982	0.0210846
1	Abundance	KYVRALFNFEAQEDGELGFRQGDLILVMENSDPNWWKGACHGETGLFPRSHVAHLD	17	NA	-0.00779385	0.107307	0.122583	0.0109047
1	Abundance	KYVRALFNFEAQEDGELGFRQGDLILVMESSDANWWEGSCHGETGMFPRNHVAPLD	18	NA	-0.435141	0.0489953	0.0791551	0.00497901
1	Abundance	KYVRALFNFEAQEDGELGFRQGDLILVMDNSNANWWKGACHGQTGLFPSSHVAHLD	18	NA	-1.06037	0.187036	0.0156181	0.019007
1	Abundance	KYVRALFNFEAQEDGELGFRQGDFIHLMESSDANWWKGACHGEIGLFPRNHVTHVD	16	NA	-0.958253	0.0795483	0.0259953	0.00808387
1	Abundance	KYVRALFNFEAQEDGELGFRQGDFIHVLDSSDPNWWEGACHGQTGMFPSSHVAPLN	14	NA	0.118501	0.0966353	0.135417	0.00982029
1	Abundance	KYVRALFNFEAQEDGELGFRQGDFILLLDSSNPNWWEGACNGQIGMFPSNHVTHVD	18	NA	0.330035	0.0437136	0.156914	0.00444227
1	Abundance	KYVRALFNFEAQEDGELGFRQGDFILVMESSDANWWEGSCNGEIGLFPRNHVAHLN	20	NA	-1.5053	0.107347	-0.0295969	0.0109088
1	Abundance	KYVRALFNFEAQEDGELGFRQGDFILVLDNSNPNWWKGSCHGEIGLFPSNHVTHVD	17	NA	0.12079	0.112082	0.13565	0.01139
1	Abundance	KYVRALFNFEAQEDGELGFRRGELIHLMENSDANWWKGSCHGQIGMFPSNHVTHVN	15	NA	-1.04837	0.25647	0.0168372	0.026063
1	Abundance	KYVRALFNFEAQEDGELGFRRGELIHLLDNSDANWWKGACHGQIGLFPSSHVTPLD	17	NA	-0.00845522	0.0603366	0.122516	0.00613154
1	Abundance	KYVRALFNFEAQEDGELGFRRGELIHLLDSSNANWWKGSCHGQIGMFPSNYVAPVN	16	NA	0.0605333	0.04235	0.129527	0.0043037
1	Abundance	KYVRALFNFEAQEDGELGFRRGELIHVMDNSDANWWEGSCNGQIGLFPRNHVAPVD	16	NA	-0.772451	0.135921	0.044877	0.0138126
1	Abundance	KYVRALFNFEAQEDGELGFRRGEFIHLMDNSNPNWWEGACNGQIGMFPSSHVTHLN	16	NA	-1.23446	0.0475642	-0.00207377	0.00483357
1	Abundance	KYVRALFNFEAQEDGELGFRRGEFIHLMDNSNPNWWEGACNGQIGMFPSSHVTHLD	17	NA	-1.09412	0.160176	0.012188	0.0162774
1	Abundance	KYVRALFNFEAQEDGELGFRRGEFIHVMENSNPNWWKGACNGQTGMFPSSHVAHLN	15	NA	-0.944113	0.118367	0.0274323	0.0120287
1	Abundance	KYVRALFNFEAQEDGELGFRRGDLIHVLENSDPNWWEGSCNGETGLFPRNHVAPLN	16	NA	-0.518943	0.0460423	0.070639	0.00467892
1	Abundance	KYVRALFNFEAQEDGELGFRRGDLIHVLESSNANWWKGSCNGQIGMFPSSHVTHLD	20	NA	0.40514	0.0810846	0.164546	0.00823999
1	Abundance	KYVRALFNFEAQEDGELGFRRGDLILLLESSDANWWKGACNGQTGMFPRSHVTPLD	17	NA	0.128348	0.0389468	0.136418	0.00395786
1	Abundance	KYVRALFNFEAQEDGELGFRRGDLILVLENSDPNWWEGSCNGEIGLFPSSYVAHVN	19	NA	0.0683281	0.0767923	0.130319	0.0078038
1	Abundance	KYVRALFNFEAQEDGELGFRRGDLILVLDNSNANWWEGSCHGQTGLFPSSHVTPVN	16	NA	0.198376	0.0640097	0.143535	0.0065048
1	Abundance	KYVRALFNFEAQEDGELGFRRGDFIHLLDNSDANWWKGACNGQTGMFPRNYVTHLD	12	NA	-0.747755	0.150551	0.0473866	0.0152994
1	Abundance	KYVRALFNFEAQEDGELGFRRGDFILVMESSNPNWWKGACHGQIGMFPRSYVAPLN	13	NA	-0.366348	0.090293	0.086146	0.00917577
1	Abundance	KYVRALFNFEAEEEGELSFSQGELILLMDNSNANWWEGSCNGEIGMFPRSYVAPLD	25	NA	-0.69842	0.112942	0.0524001	0.0114774
1	Abundance	KYVRALFNFEAEEEGELSFSQGELILLMDSSNANWWEGSCNGEIGMFPRNYVAHVD	25	NA	-1.07022	0.194814	0.0146172	0.0197974
1	Abundance	KYVRALFNFEAEEEGELSFSQGEFIHLLDSSDANWWEGACHGQTGLFPRSHVAHLN	22	NA	-0.622233	0.113699	0.0601424	0.0115543
1	Abundance	KYVRALFNFEAEEEGELSFSQGEFILLLDSSNANWWKGSCNGQTGMFPRNHVAPLD	23	NA	-0.386909	0.113563	0.0840565	0.0115405
1	Abundance	KYVRALFNFEAEEEGELSFSQGEFILVLDSSDPNWWKGACHGEIGMFPRSYVTPLD	19	NA	-0.0151551	0.0732595	0.121835	0.00744479
1	Abundance	KYVRALFNFEAEEEGELSFSQGDLIHLMDNSNPNWWKGACNGQIGMFPSNHVTHVN	18	NA	0.278148	0.113985	0.151641	0.0115834
1	Abundance	KYVRALFNFEAEEEGELSFSQGDLIHLMDSSDANWWEGSCNGETGLFPRNHVAHVD	23	NA	-0.546224	0.103341	0.0678666	0.0105017
1	Abundance	KYVRALFNFEAEEEGELSFSQGDLIHLLDNSNANWWKGSCHGQIGLFPRSHVAHLD	24	NA	-0.319613	0.111593	0.0908953	0.0113403
1	Abundance	KYVRALFNFEAEEEGELSFSQGDLIHLLDSSDANWWKGACHGQTGMFPRNHVTHLN	18	NA	0.0193249	0.0428378	0.125339	0.00435327
1	Abundance	KYVRALFNFEAEEEGELSFSQGDLIHVLDSSNANWWEGACNGEIGLFPRSHVAHLD	26	NA	-0.304844	0.108396	0.0923962	0.0110155
1	Abundance	KYVRALFNFEAEEEGELSFSQGDLILLLDNSDPNWWKGACHGQTGLFPSSHVTHLD	21	NA	0.51602	0.0561364	0.175814	0.0057047
1	Abundance	KYVRALFNFEAEEEGELSFSQGDLILLLDNSDPNWWEGSCHGQTGLFPSNYVTHLN	20	NA	0.35847	0.066256	0.159804	0.00673308
1	Abundance	KYVRALFNFEAEEEGELSFSQGDLILLLDSSNPNWWEGACNGQIGMFPSNHVTHVD	23	NA	0.283986	0.0919797	0.152234	0.00934718
1	Abundance	KYVRALFNFEAEEEGELSFSQGDLILVMESSNPNWWKGACHGEIGMFPSSHVTPLN	21	NA	-0.626318	0.131366	0.0597273	0.0133497
1	Abundance	KYVRALFNFEAEEEGELSFSQGDLILVMESSDANWWKGSCHGQIGMFPSSHVTPVD	21	NA	0.448446	0.0388606	0.168947	0.0039491
1	Abundance	KYVRALFNFEAEEEGELSFSQGDLILVLENSDPNWWEGSCNGEIGLFPSSYVAHVN	24	NA	0.296047	0.0581928	0.15346	0.00591368
1	Abundance	KYVRALFNFEAEEEGELSFSQGDLILVLENSDANWWKGSCHGQTGMFPSSHVAHVD	22	NA	0.364293	0.0708466	0.160395	0.00719959
1	Abundance	KYVRALFNFEAEEEGELSFSQGDLILVLESSNANWWKGSCHGETGMFPRSYVAPLD	23	NA	0.195343	0.0769897	0.143226	0.00782386
1	Abundance	KYVRALFNFEAEEEGELSFSQGDLILVLESSDPNWWKGSCNGETGMFPSNHVTHLD	23	NA	0.284495	0.0856541	0.152286	0.00870435
1	Abundance	KYVRALFNFEAEEEGELSFSQGDLILVLESSDPNWWKGSCHGEIGLFPRNHVTPVD	21	NA	0.494177	0.0634529	0.173594	0.00644822
1	Abundance	KYVRALFNFEAEEEGELSFSQGDLILVLDNSNANWWEGACNGQTGMFPRSHVTPVD	20	NA	0.0198592	0.0664826	0.125393	0.0067561
1	Abundance	KYVRALFNFEAEEEGELSFSQGDLILVLDNSDPNWWKGACHGQTGMFPSSYVTHVD	17	NA	0.419739	0.0938248	0.16603	0.00953468
1	Abundance	KYVRALFNFEAEEEGELSFSQGDLILVLDNSDPNWWKGACHGQTGLFPSSHVTHLD	20	NA	0.497559	0.0996658	0.173938	0.0101282
1	Abundance	KYVRALFNFEAEEEGELSFSQGDLILVLDSSDPNWWKGACHGQTGLFPSSHVTHLD	21	NA	0.430823	0.0704543	0.167156	0.00715972
1	Abundance	KYVRALFNFEAEEEGELSFSQGDLILVLDSSDPNWWKGACHGEIGMFPSSHVTPLN	20	NA	-0.589986	0.148923	0.0634194	0.0151338
1	Abundance	KYVRALFNFEAEEEGELSFSQGDLILVLDSSDPNWWKGSCNGETGMFPSNHVTHLD	22	NA	0.277996	0.0867281	0.151626	0.0088135
1	Abundance	KYVRALFNFEAEEEGELSFSQGDLILVLDSSDPNWWKGSCHGETGMFPRSYVAPLD	20	NA	0.231109	0.111531	0.146861	0.011334
1	Abundance	KYVRALFNFEAEEEGELSFSQGDLILVLDSSDPNWWKGSCHGEIGLFPRNHVTPVD	20	NA	0.471763	0.0702784	0.171317	0.00714184
1	Abundance	KYVRALFNFEAEEEGELSFSQGDLILVLDSSDPNWWEGACNGQIGMFPSNHVTHVD	21	NA	0.510671	0.0890889	0.175271	0.0090534
1	Abundance	KYVRALFNFEAEEEGELSFSQGDLILVLDSSDPNWWEGACNGETGMFPSSYVAHVD	22	NA	-0.42814	0.12703	0.0798666	0.0129091
1	Abundance	KYVRALFNFEAEEEGELSFSQGDLILVLDSSDPNWWEGACNGEIGLFPRNYVTHLD	22	NA	-0.846072	0.151616	0.0373955	0.0154075
1	Abundance	KYVRALFNFEAEEEGELSFSQGDLILVLDSSDPNWWEGACHGETGMFPRNYVAHLD	20	NA	-0.770935	0.117758	0.045031	0.0119668
1	Abundance	KYVRALFNFEAEEEGELSFSQGDLILVLDSSDPNWWEGSCNGQIGMFPSSHVTHLN	23	NA	0.109644	0.110614	0.134517	0.0112408
1	Abundance	KYVRALFNFEAEEEGELSFSQGDLILVLDSSDPNWWEGSCNGETGMFPSNHVTHLD	23	NA	0.366127	0.107443	0.160582	0.0109186
1	Abundance	KYVRALFNFEAEEEGELSFSQGDLILVLDSSDPNWWEGSCNGETGMFPSNHVAHVN	22	NA	-0.376929	0.118629	0.0850707	0.0120554
1	Abundance	KYVRALFNFEAEEEGELSFSQGDLILVLDSSDPNWWEGSCNGEIGMFPSSHVAPVD	24	NA	0.498111	0.118984	0.173994	0.0120914
1	Abundance	KYVRALFNFEAEEEGELSFSQGDLILVLDSSDPNWWEGSCNGEIGMFPRSYVAPLD	23	NA	-0.57095	0.138467	0.0653539	0.0140713
1	Abundance	KYVRALFNFEAEEEGELSFSQGDLILVLDSSDPNWWEGSCNGEIGLFPSSYVAHVN	24	NA	0.295949	0.0564295	0.15345	0.00573448
1	Abundance	KYVRALFNFEAEEEGELSFSQGDLILVLDSSDPNWWEGSCHGQTGMFPSSHVAHVD	22	NA	0.552114	0.0850985	0.179482	0.00864789
1	Abundance	KYVRALFNFEAEEEGELSFSQGDLILVLDSSDPNWWEGSCHGQTGMFPRSHVAPVD	20	NA	-0.570931	0.126061	0.0653558	0.0128106
1	Abundance	KYVRALFNFEAEEEGELSFSQGDLILVLDSSDPNWWEGSCHGQTGLFPSNYVTHLN	20	NA	0.36872	0.0815134	0.160845	0.00828356
1	Abundance	KYVRALFNFEAEEEGELSFSQGDLILVLDSSDPNWWEGSCHGQTGLFPSSHVTHLD	23	NA	0.668872	0.104828	0.191347	0.0106528
1	Abundance	KYVRALFNFEAEEEGELSFSQGDLILVLDSSDPNWWEGSCHGQIGLFPRNYVAPLD	21	NA	-0.908717	0.183588	0.0310293	0.0186566
1	Abundance	KYVRALFNFEAEEEGELSFSQGDLILVLDSSDPNWWEGSCHGQIGLFPRSHVAHLD	24	NA	0.063611	0.113116	0.129839	0.0114951
1	Abundance	KYVRALFNFEAEEEGELSFSQGDLILVLDSSDPNWWEGSCHGQIGLFPRSYVTHVD	21	NA	-0.72009	0.143711	0.050198	0.0146042
1	Abundance	KYVRALFNFEAEEEGELSFSQGDLILVLDSSDPNWWEGSCHGETGMFPRNYVAHLD	21	NA	-0.510725	0.112482	0.0714741	0.0114306
1	Abundance	KYVRALFNFEAEEEGELSFSQGDLILVLDSSDPNWWEGSCHGETGMFPRSYVAPLD	21	NA	0.285466	0.0761621	0.152385	0.00773976
1	Abundance	KYVRALFNFEAEEEGELSFSQGDLILVLDSSDPNWWEGSCHGETGLFPRSHVAHLD	24	NA	-0.450587	0.125106	0.0775855	0.0127136
1	Abundance	KYVRALFNFEAEEEGELSFSQGDLILVLDSSDPNWWEGSCHGEIGMFPSNHVAHVD	23	NA	0.245547	0.107764	0.148328	0.0109512
1	Abundance	KYVRALFNFEAEEEGELSFSQGDLILVLDSSDPNWWEGSCHGEIGMFPSSHVTPLN	22	NA	-0.238851	0.093871	0.0991025	0.00953937
1	Abundance	KYVRALFNFEAEEEGELSFSQGDLILVLDSSDPNWWEGSCHGEIGMFPSSHVAHLN	24	NA	0.176471	0.109849	0.141308	0.0111631
1	Abundance	KYVRALFNFEAEEEGELSFSQGDLILVLDSSDPNWWEGSCHGEIGMFPSSHVAPVD	23	NA	0.453487	0.110055	0.169459	0.011184
1	Abundance	KYVRALFNFEAEEEGELSFSQGDLILVLDSSDPNWWEGSCHGEIGMFPRNYVAPVN	19	NA	-0.654178	0.120911	0.0568961	0.0122873
1	Abundance	KYVRALFNFEAEEEGELSFSQGDLILVLDSSDPNWWEGSCHGEIGMFPRSHVAPVN	21	NA	-0.464718	0.0931595	0.0761494	0.00946706
1	Abundance	KYVRALFNFEAEEEGELSFSQGDLILVLDSSDPNWWEGSCHGEIGMFPRSHVAPVD	22	NA	0.0666214	0.105085	0.130145	0.010679
1	Abundance	KYVRALFNFEAEEEGELSFSQGDLILVLDSSDPNWWEGSCHGEIGMFPRSYVAPLD	22	NA	0.0786802	0.100865	0.131371	0.0102501
1	Abundance	KYVRALFNFEAEEEGELSFSQGDLILVLDSSDPNWWEGSCHGEIGLFPSNHVTHLN	23	NA	0.0786818	0.0815994	0.131371	0.0082923
1	Abundance	KYVRALFNFEAEEEGELSFSQGDLILVLDSSDPNWWEGSCHGEIGLFPSNHVTHLD	24	NA	0.402735	0.0611222	0.164302	0.00621137
1	Abundance	KYVRALFNFEAEEEGELSFSQGDLILVLDSSDPNWWEGSCHGEIGLFPSNHVTHVN	22	NA	0.0506383	0.0785856	0.128521	0.00798604
1	Abundance	KYVRALFNFEAEEEGELSFSQGDLILVLDSSDPNWWEGSCHGEIGLFPSNHVTHVD	23	NA	0.372703	0.0603351	0.16125	0.00613138
1	Abundance	KYVRALFNFEAEEEGELSFSQGDLILVLDSSDPNWWEGSCHGEIGLFPSNHVTPLN	22	NA	0.2546	0.0731085	0.149248	0.00742944
1	Abundance	KYVRALFNFEAEEEGELSFSQGDLILVLDSSDPNWWEGSCHGEIGLFPSNHVTPLD	23	NA	0.236237	0.0645943	0.147382	0.00656421
1	Abundance	KYVRALFNFEAEEEGELSFSQGDLILVLDSSDPNWWEGSCHGEIGLFPSNHVTPVN	21	NA	0.121851	0.0827044	0.135758	0.0084046
1	Abundance	KYVRALFNFEAEEEGELSFSQGDLILVLDSSDPNWWEGSCHGEIGLFPSNHVTPVD	22	NA	0.399863	0.0591381	0.16401	0.00600974
1	Abundance	KYVRALFNFEAEEEGELSFSQGDLILVLDSSDPNWWEGSCHGEIGLFPSNHVAHLN	24	NA	-0.00695236	0.0537885	0.122669	0.0054661
1	Abundance	KYVRALFNFEAEEEGELSFSQGDLILVLDSSDPNWWEGSCHGEIGLFPSNHVAHLD	25	NA	0.213246	0.0476771	0.145046	0.00484505
1	Abundance	KYVRALFNFEAEEEGELSFSQGDLILVLDSSDPNWWEGSCHGEIGLFPSNHVAHVN	23	NA	0.092221	0.0537527	0.132747	0.00546246
1	Abundance	KYVRALFNFEAEEEGELSFSQGDLILVLDSSDPNWWEGSCHGEIGLFPSNHVAHVD	24	NA	0.258948	0.0482842	0.14969	0.00490675
1	Abundance	KYVRALFNFEAEEEGELSFSQGDLILVLDSSDPNWWEGSCHGEIGLFPSNHVAPLN	23	NA	0.0968254	0.0458227	0.133215	0.0046566
1	Abundance	KYVRALFNFEAEEEGELSFSQGDLILVLDSSDPNWWEGSCHGEIGLFPSNHVAPLD	24	NA	0.190885	0.0452254	0.142773	0.00459591
1	Abundance	KYVRALFNFEAEEEGELSFSQGDLILVLDSSDPNWWEGSCHGEIGLFPSNHVAPVN	22	NA	-0.0556929	0.0439707	0.117715	0.00446839
1	Abundance	KYVRALFNFEAEEEGELSFSQGDLILVLDSSDPNWWEGSCHGEIGLFPSNHVAPVD	23	NA	0.130335	0.0358763	0.13662	0.00364582
1	Abundance	KYVRALFNFEAEEEGELSFSQGDLILVLDSSDPNWWEGSCHGEIGLFPSNYVTHLN	22	NA	0.372559	0.0882829	0.161235	0.00897149
1	Abundance	KYVRALFNFEAEEEGELSFSQGDLILVLDSSDPNWWEGSCHGEIGLFPSNYVTHLD	23	NA	0.227743	0.102795	0.146519	0.0104462
1	Abundance	KYVRALFNFEAEEEGELSFSQGDLILVLDSSDPNWWEGSCHGEIGLFPSNYVTHVD	22	NA	0.364149	0.114177	0.160381	0.0116029
1	Abundance	KYVRALFNFEAEEEGELSFSQGDLILVLDSSDPNWWEGSCHGEIGLFPSNYVTPLN	21	NA	0.136322	0.100272	0.137228	0.0101898
1	Abundance	KYVRALFNFEAEEEGELSFSQGDLILVLDSSDPNWWEGSCHGEIGLFPSNYVTPLD	22	NA	0.282039	0.0924522	0.152036	0.00939519
1	Abundance	KYVRALFNFEAEEEGELSFSQGDLILVLDSSDPNWWEGSCHGEIGLFPSNYVTPVD	21	NA	0.389326	0.108282	0.162939	0.0110039
1	Abundance	KYVRALFNFEAEEEGELSFSQGDLILVLDSSDPNWWEGSCHGEIGLFPSNYVAHLN	23	NA	-0.088765	0.110448	0.114355	0.0112239
1	Abundance	KYVRALFNFEAEEEGELSFSQGDLILVLDSSDPNWWEGSCHGEIGLFPSNYVAHLD	24	NA	0.107779	0.0744697	0.134328	0.00756777
1	Abundance	KYVRALFNFEAEEEGELSFSQGDLILVLDSSDPNWWEGSCHGEIGLFPSNYVAHVN	22	NA	0.318806	0.106706	0.155773	0.0108437
1	Abundance	KYVRALFNFEAEEEGELSFSQGDLILVLDSSDPNWWEGSCHGEIGLFPSNYVAHVD	23	NA	0.248671	0.0871073	0.148646	0.00885203
1	Abundance	KYVRALFNFEAEEEGELSFSQGDLILVLDSSDPNWWEGSCHGEIGLFPSNYVAPLD	23	NA	0.279505	0.0877058	0.151779	0.00891285
1	Abundance	KYVRALFNFEAEEEGELSFSQGDLILVLDSSDPNWWEGSCHGEIGLFPSNYVAPVN	21	NA	0.159236	0.101169	0.139557	0.010281
1	Abundance	KYVRALFNFEAEEEGELSFSQGDLILVLDSSDPNWWEGSCHGEIGLFPSNYVAPVD	22	NA	0.351439	0.10707	0.159089	0.0108807
1	Abundance	KYVRALFNFEAEEEGELSFSQGDLILVLDSSDPNWWEGSCHGEIGLFPSSHVTHLN	24	NA	0.161419	0.107571	0.139779	0.0109316
1	Abundance	KYVRALFNFEAEEEGELSFSQGDLILVLDSSDPNWWEGSCHGEIGLFPSSHVTHLD	25	NA	0.588775	0.0631614	0.183208	0.0064186
1	Abundance	KYVRALFNFEAEEEGELSFSQGDLILVLDSSDPNWWEGSCHGEIGLFPSSHVTHVD	24	NA	0.431218	0.0917973	0.167196	0.00932864
1	Abundance	KYVRALFNFEAEEEGELSFSQGDLILVLDSSDPNWWEGSCHGEIGLFPSSHVTPLN	23	NA	0.00790349	0.0906948	0.124178	0.0092166
1	Abundance	KYVRALFNFEAEEEGELSFSQGDLILVLDSSDPNWWEGSCHGEIGLFPSSHVTPLD	24	NA	0.369966	0.0861676	0.160972	0.00875654
1	Abundance	KYVRALFNFEAEEEGELSFSQGDLILVLDSSDPNWWEGSCHGEIGLFPSSHVTPVD	23	NA	0.558892	0.0872539	0.180171	0.00886693
1	Abundance	KYVRALFNFEAEEEGELSFSQGDLILVLDSSDPNWWEGSCHGEIGLFPSSHVAHLN	25	NA	0.253514	0.0881079	0.149138	0.00895372
1	Abundance	KYVRALFNFEAEEEGELSFSQGDLILVLDSSDPNWWEGSCHGEIGLFPSSHVAHLD	26	NA	0.318923	0.0741849	0.155785	0.00753883
1	Abundance	KYVRALFNFEAEEEGELSFSQGDLILVLDSSDPNWWEGSCHGEIGLFPSSHVAHVN	24	NA	0.17204	0.0926772	0.140858	0.00941806
1	Abundance	KYVRALFNFEAEEEGELSFSQGDLILVLDSSDPNWWEGSCHGEIGLFPSSHVAHVD	25	NA	0.38561	0.0662716	0.162562	0.00673466
1	Abundance	KYVRALFNFEAEEEGELSFSQGDLILVLDSSDPNWWEGSCHGEIGLFPSSHVAPLN	24	NA	0.271705	0.0821267	0.150986	0.00834589
1	Abundance	KYVRALFNFEAEEEGELSFSQGDLILVLDSSDPNWWEGSCHGEIGLFPSSHVAPLD	25	NA	0.315289	0.070197	0.155415	0.00713357
1	Abundance	KYVRALFNFEAEEEGELSFSQGDLILVLDSSDPNWWEGSCHGEIGLFPSSHVAPVN	23	NA	0.204232	0.0933997	0.14413	0.00949148
1	Abundance	KYVRALFNFEAEEEGELSFSQGDLILVLDSSDPNWWEGSCHGEIGLFPSSHVAPVD	24	NA	0.526513	0.0806544	0.17688	0.00819627
1	Abundance	KYVRALFNFEAEEEGELSFSQGDLILVLDSSDPNWWEGSCHGEIGLFPSSYVTHLD	24	NA	0.271992	0.084286	0.151015	0.00856532
1	Abundance	KYVRALFNFEAEEEGELSFSQGDLILVLDSSDPNWWEGSCHGEIGLFPSSYVTHVD	23	NA	0.400694	0.0835546	0.164095	0.008491
1	Abundance	KYVRALFNFEAEEEGELSFSQGDLILVLDSSDPNWWEGSCHGEIGLFPSSYVTPLD	23	NA	0.41672	0.0868765	0.165723	0.00882857
1	Abundance	KYVRALFNFEAEEEGELSFSQGDLILVLDSSDPNWWEGSCHGEIGLFPSSYVTPVD	22	NA	0.430586	0.0961659	0.167132	0.00977259
1	Abundance	KYVRALFNFEAEEEGELSFSQGDLILVLDSSDPNWWEGSCHGEIGLFPSSYVAHLN	24	NA	0.0868612	0.083065	0.132202	0.00844124
1	Abundance	KYVRALFNFEAEEEGELSFSQGDLILVLDSSDPNWWEGSCHGEIGLFPSSYVAHLD	25	NA	0.3953	0.0892729	0.163546	0.0090721
1	Abundance	KYVRALFNFEAEEEGELSFSQGDLILVLDSSDPNWWEGSCHGEIGLFPSSYVAHVN	23	NA	0.32776	0.0530895	0.156683	0.00539507
1	Abundance	KYVRALFNFEAEEEGELSFSQGDLILVLDSSDPNWWEGSCHGEIGLFPSSYVAHVD	24	NA	0.406695	0.0861766	0.164704	0.00875745
1	Abundance	KYVRALFNFEAEEEGELSFSQGDLILVLDSSDPNWWEGSCHGEIGLFPSSYVAPLN	23	NA	0.342832	0.0913463	0.158214	0.00928281
1	Abundance	KYVRALFNFEAEEEGELSFSQGDLILVLDSSDPNWWEGSCHGEIGLFPSSYVAPLD	24	NA	0.257423	0.067902	0.149535	0.00690034
1	Abundance	KYVRALFNFEAEEEGELSFSQGDLILVLDSSDPNWWEGSCHGEIGLFPSSYVAPVD	23	NA	0.485681	0.089211	0.172731	0.00906582
1	Abundance	KYVRALFNFEAEEEGELSFSQGDLILVLDSSDPNWWEGSCHGEIGLFPRNHVTHLD	23	NA	0.0476821	0.0904431	0.128221	0.00919102
1	Abundance	KYVRALFNFEAEEEGELSFSQGDLILVLDSSDPNWWEGSCHGEIGLFPRNHVTHVD	22	NA	0.0915206	0.111955	0.132676	0.0113771
1	Abundance	KYVRALFNFEAEEEGELSFSQGDLILVLDSSDPNWWEGSCHGEIGLFPRNHVTPLD	22	NA	-0.0623367	0.0930066	0.11704	0.00945153
1	Abundance	KYVRALFNFEAEEEGELSFSQGDLILVLDSSDPNWWEGSCHGEIGLFPRNHVTPVD	21	NA	0.581828	0.0574817	0.182502	0.00584142
1	Abundance	KYVRALFNFEAEEEGELSFSQGDLILVLDSSDPNWWEGSCHGEIGLFPRNHVAHLN	23	NA	-0.50975	0.111711	0.0715731	0.0113523
1	Abundance	KYVRALFNFEAEEEGELSFSQGDLILVLDSSDPNWWEGSCHGEIGLFPRNHVAHLD	24	NA	0.00986843	0.0897838	0.124378	0.00912402
1	Abundance	KYVRALFNFEAEEEGELSFSQGDLILVLDSSDPNWWEGSCHGEIGLFPRNHVAHVD	23	NA	-0.0405212	0.0945019	0.119257	0.00960348
1	Abundance	KYVRALFNFEAEEEGELSFSQGDLILVLDSSDPNWWEGSCHGEIGLFPRNHVAPLN	22	NA	0.0546352	0.111922	0.128927	0.0113738
1	Abundance	KYVRALFNFEAEEEGELSFSQGDLILVLDSSDPNWWEGSCHGEIGLFPRNHVAPLD	23	NA	-0.0441126	0.0887619	0.118892	0.00902017
1	Abundance	KYVRALFNFEAEEEGELSFSQGDLILVLDSSDPNWWEGSCHGEIGLFPRNHVAPVN	21	NA	-0.459808	0.131943	0.0766483	0.0134083
1	Abundance	KYVRALFNFEAEEEGELSFSQGDLILVLDSSDPNWWEGSCHGEIGLFPRNHVAPVD	22	NA	0.100053	0.0958362	0.133543	0.00973908
1	Abundance	KYVRALFNFEAEEEGELSFSQGDLILVLDSSDPNWWEGSCHGEIGLFPRNYVTHLD	22	NA	-0.513933	0.0947621	0.0711481	0.00962993
1	Abundance	KYVRALFNFEAEEEGELSFSQGDLILVLDSSDPNWWEGSCHGEIGLFPRNYVAHLD	23	NA	-0.230594	0.0842753	0.0999416	0.00856424
1	Abundance	KYVRALFNFEAEEEGELSFSQGDLILVLDSSDPNWWEGSCHGEIGLFPRNYVAHVD	22	NA	-0.00944642	0.107205	0.122415	0.0108944
1	Abundance	KYVRALFNFEAEEEGELSFSQGDLILVLDSSDPNWWEGSCHGEIGLFPRNYVAPLD	22	NA	-0.295467	0.0990924	0.0933491	0.01007
1	Abundance	KYVRALFNFEAEEEGELSFSQGDLILVLDSSDPNWWEGSCHGEIGLFPRNYVAPVN	20	NA	-0.145908	0.116876	0.108548	0.0118772
1	Abundance	KYVRALFNFEAEEEGELSFSQGDLILVLDSSDPNWWEGSCHGEIGLFPRSHVTHLD	24	NA	0.240397	0.106144	0.147805	0.0107866
1	Abundance	KYVRALFNFEAEEEGELSFSQGDLILVLDSSDPNWWEGSCHGEIGLFPRSHVTPLN	22	NA	0.119766	0.109272	0.135546	0.0111044
1	Abundance	KYVRALFNFEAEEEGELSFSQGDLILVLDSSDPNWWEGSCHGEIGLFPRSHVTPLD	23	NA	0.219858	0.0961901	0.145717	0.00977505
1	Abundance	KYVRALFNFEAEEEGELSFSQGDLILVLDSSDPNWWEGSCHGEIGLFPRSHVTPVD	22	NA	0.284591	0.0975721	0.152296	0.00991548
1	Abundance	KYVRALFNFEAEEEGELSFSQGDLILVLDSSDPNWWEGSCHGEIGLFPRSHVAHLN	24	NA	-0.375253	0.10143	0.085241	0.0103075
1	Abundance	KYVRALFNFEAEEEGELSFSQGDLILVLDSSDPNWWEGSCHGEIGLFPRSHVAHLD	25	NA	-0.0545753	0.0620353	0.117829	0.00630416
1	Abundance	KYVRALFNFEAEEEGELSFSQGDLILVLDSSDPNWWEGSCHGEIGLFPRSHVAHVD	24	NA	0.17297	0.0951656	0.140953	0.00967093
1	Abundance	KYVRALFNFEAEEEGELSFSQGDLILVLDSSDPNWWEGSCHGEIGLFPRSHVAPLN	23	NA	-0.0540215	0.0914919	0.117885	0.00929761
1	Abundance	KYVRALFNFEAEEEGELSFSQGDLILVLDSSDPNWWEGSCHGEIGLFPRSHVAPLD	24	NA	0.0411436	0.078751	0.127556	0.00800284
1	Abundance	KYVRALFNFEAEEEGELSFSQGDLILVLDSSDPNWWEGSCHGEIGLFPRSHVAPVN	22	NA	-0.123985	0.0988656	0.110775	0.0100469
1	Abundance	KYVRALFNFEAEEEGELSFSQGDLILVLDSSDPNWWEGSCHGEIGLFPRSHVAPVD	23	NA	0.211796	0.0711238	0.144898	0.00722775
1	Abundance	KYVRALFNFEAEEEGELSFSQGDLILVLDSSDPNWWEGSCHGEIGLFPRSYVTHLD	23	NA	0.162164	0.0868844	0.139855	0.00882938
1	Abundance	KYVRALFNFEAEEEGELSFSQGDLILVLDSSDPNWWEGSCHGEIGLFPRSYVTHVD	22	NA	0.0318718	0.094582	0.126614	0.00961162
1	Abundance	KYVRALFNFEAEEEGELSFSQGDLILVLDSSDPNWWEGSCHGEIGLFPRSYVTPLD	22	NA	0.127096	0.114349	0.136291	0.0116204
1	Abundance	KYVRALFNFEAEEEGELSFSQGDLILVLDSSDPNWWEGSCHGEIGLFPRSYVTPVD	21	NA	0.246305	0.0959714	0.148405	0.00975282
1	Abundance	KYVRALFNFEAEEEGELSFSQGDLILVLDSSDPNWWEGSCHGEIGLFPRSYVAHLN	23	NA	-0.28078	0.126801	0.0948416	0.0128858
1	Abundance	KYVRALFNFEAEEEGELSFSQGDLILVLDSSDPNWWEGSCHGEIGLFPRSYVAHLD	24	NA	0.124925	0.110197	0.13607	0.0111984
1	Abundance	KYVRALFNFEAEEEGELSFSQGDLILVLDSSDPNWWEGSCHGEIGLFPRSYVAHVD	23	NA	0.0162641	0.0769472	0.125028	0.00781954
1	Abundance	KYVRALFNFEAEEEGELSFSQGDLILVLDSSDPNWWEGSCHGEIGLFPRSYVAPLN	22	NA	-0.0202922	0.0929474	0.121313	0.00944552
1	Abundance	KYVRALFNFEAEEEGELSFSQGDLILVLDSSDPNWWEGSCHGEIGLFPRSYVAPLD	23	NA	0.265911	0.0814434	0.150397	0.00827645
1	Abundance	KYVRALFNFEAEEEGELSFSQGDLILVLDSSDPNWWEGSCHGEIGLFPRSYVAPVN	21	NA	-0.0851006	0.118463	0.114727	0.0120384
1	Abundance	KYVRALFNFEAEEEGELSFSQGDLILVLDSSDANWWEGSCNGQIGMFPSNHVAHVD	24	NA	0.283229	0.121545	0.152157	0.0123516
1	Abundance	KYVRALFNFEAEEEGELSFSQGDFIHLMESSNPNWWKGSCNGQTGMFPRNYVAHVD	19	NA	-0.486673	0.0719238	0.0739183	0.00730905
1	Abundance	KYVRALFNFEAEEEGELSFSQGDFIHVMDSSDANWWEGSCNGQIGMFPSNHVAHLD	22	NA	0.281725	0.116366	0.152005	0.0118254
1	Abundance	KYVRALFNFEAEEEGELSFSQGDFILLLDSSNPNWWKGACNGEIGLFPRNHVAHLN	23	NA	-0.890687	0.185173	0.0328615	0.0188177
1	Abundance	KYVRALFNFEAEEEGELSFSQGDFILLLDSSNPNWWEGACNGQIGMFPSNHVTHVD	22	NA	0.464643	0.102219	0.170593	0.0103877
1	Abundance	KYVRALFNFEAEEEGELSFSQGDFILVLESSNANWWKGSCHGETGMFPRSYVAPLD	22	NA	0.277936	0.0709288	0.15162	0.00720794
1	Abundance	KYVRALFNFEAEEEGELSFSQGDFILVLESSDPNWWKGSCNGETGMFPSNHVTHLD	22	NA	0.313572	0.0622083	0.155241	0.00632174
1	Abundance	KYVRALFNFEAEEEGELSFSRGELIHVMESSDANWWEGSCHGEIGMFPRSHVTHLN	22	NA	-0.822488	0.147892	0.0397921	0.0150291
1	Abundance	KYVRALFNFEAEEEGELSFSRGEFIHLLENSNANWWEGACHGETGMFPRNYVAHLD	21	NA	-0.725727	0.0995756	0.0496251	0.0101191
1	Abundance	KYVRALFNFEAEEEGELSFSRGEFIHVLESSNANWWKGACNGQIGLFPSSHVAPLD	24	NA	0.0752384	0.0952694	0.131021	0.00968148
1	Abundance	KYVRALFNFEAEEEGELSFSRGEFIHVLDSSNANWWEGSCNGETGMFPRNHVAHLN	22	NA	-1.07391	0.060647	0.0142423	0.00616308
1	Abundance	KYVRALFNFEAEEEGELSFSRGEFILVMDSSNPNWWKGSCNGETGLFPSSHVAPVN	21	NA	0.0521854	0.0702287	0.128678	0.00713679
1	Abundance	KYVRALFNFEAEEEGELSFSRGEFILVLENSDANWWKGSCHGQTGMFPSSHVAHVD	21	NA	0.332793	0.0676904	0.157194	0.00687884
1	Abundance	KYVRALFNFEAEEEGELSFSRGDLILLMDNSDANWWEGSCHGQIGMFPSSHVTHLN	21	NA	-0.458462	0.114622	0.0767852	0.0116481
1	Abundance	KYVRALFNFEAEEEGELSFSRGDLILVLESSDPNWWKGSCHGEIGLFPRNHVTPVD	20	NA	0.471119	0.0818371	0.171251	0.00831646
1	Abundance	KYVRALFNFEAEEEGELSFSRGDFIHVMDSSDPNWWKGSCHGETGMFPRNYVAHLN	15	NA	-1.03508	0.242723	0.0181883	0.0246661
1	Abundance	KYVRALFNFEAEEEGELSFSRGDFILVMESSDANWWEGSCHGQIGLFPSSYVAPLN	21	NA	-0.262619	0.050708	0.0966872	0.00515306
1	Abundance	KYVRALFNFEAEEEGELSFRQGEFIHLLESSDANWWKGSCNGEIGMFPRNHVAPVD	22	NA	-0.154207	0.0633817	0.107704	0.00644099
1	Abundance	KYVRALFNFEAEEEGELSFRQGEFIHLLDNSNPNWWEGACNGEIGLFPRNYVTHLD	21	NA	-1.22798	0.161043	-0.00141539	0.0163655
1	Abundance	KYVRALFNFEAEEEGELSFRQGEFIHVMENSDANWWKGSCHGQIGLFPRSHVAHLD	21	NA	-0.0909206	0.105311	0.114136	0.0107019
1	Abundance	KYVRALFNFEAEEEGELSFRQGEFILVMDSSNANWWEGSCNGQTGMFPSSHVAPVD	22	NA	0.276863	0.0706932	0.151511	0.00718399
1	Abundance	KYVRALFNFEAEEEGELSFRQGDLIHLLDNSNANWWKGACNGQIGLFPSSYVAPLD	22	NA	-0.150288	0.0807002	0.108102	0.00820092
1	Abundance	KYVRALFNFEAEEEGELSFRQGDLIHVMENSDPNWWKGSCHGEIGMFPRNHVAHLD	19	NA	0.290842	0.0789127	0.152931	0.00801928
1	Abundance	KYVRALFNFEAEEEGELSFRQGDLILVMESSNPNWWEGACHGEIGLFPSSHVAHVN	23	NA	-0.15588	0.0882656	0.107534	0.00896974
1	Abundance	KYVRALFNFEAEEEGELSFRRGELILLLESSDPNWWEGSCNGQTGLFPSSYVAPLN	23	NA	0.122892	0.103704	0.135864	0.0105386
1	Abundance	KYVRALFNFEAEEEGELSFRRGEFIHLMDNSDPNWWEGSCHGQIGMFPSSHVTPVD	17	NA	-0.0430516	0.0431436	0.119	0.00438434
1	Abundance	KYVRALFNFEAEEEGELSFRRGEFILVMESSDPNWWKGACNGEIGMFPRSYVAHVD	19	NA	0.0543305	0.0965576	0.128896	0.00981239
1	Abundance	KYVRALFNFEAEEEGELSFRRGDLIHLLDNSNANWWKGSCHGQIGLFPRSHVAHLD	22	NA	-0.47029	0.0596695	0.0755832	0.00606374
1	Abundance	KYVRALFNFEAEEEGELSFRRGDLILLMDSSNANWWEGACNGQIGLFPRSYVTPVD	20	NA	0.115429	0.0885061	0.135105	0.00899418
1	Abundance	KYVRALFNFEAEEEGELSFRRGDFILVMDSSNANWWEGSCNGETGMFPRNYVAPVN	17	NA	-0.449806	0.0641271	0.0776648	0.00651673
1	Abundance	KYVRALFNFEAEEEGELSFRRGDFILVLDSSNANWWKGSCHGQIGLFPSSHVTPLD	21	NA	0.161508	0.090833	0.139788	0.00923065
1	Abundance	KYVRALFNFEAEEEGELGFSQGELIHVMESSNANWWEGSCHGETGLFPSNYVTPLN	21	NA	-0.737926	0.150793	0.0483854	0.0153239
1	Abundance	KYVRALFNFEAEEEGELGFSQGEFIHVMENSDANWWEGSCHGQIGLFPRNYVAPLD	19	NA	-0.929747	0.0866902	0.0288922	0.00880965
1	Abundance	KYVRALFNFEAEEEGELGFSQGEFIHVLESSDPNWWKGSCNGETGMFPSNHVAHLD	22	NA	-0.503192	0.143435	0.0722396	0.0145762
1	Abundance	KYVRALFNFEAEEEGELGFSQGEFIHVLESSDPNWWKGSCNGETGMFPSNHVAHVN	20	NA	-0.443521	0.0389462	0.0783035	0.0039578
1	Abundance	KYVRALFNFEAEEEGELGFSQGEFIHVLESSDPNWWKGSCNGETGMFPSNHVAHVD	21	NA	-0.524439	0.108023	0.0700805	0.0109775
1	Abundance	KYVRALFNFEAEEEGELGFSQGEFILLMDNSDANWWKGACNGQTGLFPRNHVTPVD	17	NA	-0.491786	0.0382487	0.0733988	0.00388691
1	Abundance	KYVRALFNFEAEEEGELGFSQGDLIHLLDNSDANWWKGSCHGQTGLFPRNYVAHLD	19	NA	-0.10646	0.0991883	0.112556	0.0100797
1	Abundance	KYVRALFNFEAEEEGELGFSQGDLIHVMENSNANWWKGSCNGQIGMFPRSYVAPVN	18	NA	-0.433595	0.0599328	0.0793122	0.0060905
1	Abundance	KYVRALFNFEAEEEGELGFSQGDLIHVLDSSNANWWEGACNGEIGLFPRSHVAHLD	25	NA	-0.397483	0.0983749	0.082982	0.00999707
1	Abundance	KYVRALFNFEAEEEGELGFSQGDLILLLDNSDPNWWKGACHGQTGLFPSSHVTHLD	20	NA	0.41167	0.0703492	0.16521	0.00714904
1	Abundance	KYVRALFNFEAEEEGELGFSQGDLILLLDSSNANWWKGSCNGQTGLFPSNHVTPVD	22	NA	0.29921	0.0869075	0.153781	0.00883172
1	Abundance	KYVRALFNFEAEEEGELGFSQGDFIHLMESSNPNWWKGSCNGQTGMFPRNYVAHVD	18	NA	-0.889769	0.172395	0.0329549	0.0175191
1	Abundance	KYVRALFNFEAEEEGELGFSQGDFIHVLESSNANWWKGACHGEIGMFPRSHVAPVD	20	NA	-0.0448392	0.119767	0.118818	0.012171
1	Abundance	KYVRALFNFEAEEEGELGFSQGDFILLMDNSDPNWWEGSCNGQIGLFPRNHVAHLD	21	NA	-0.423719	0.132834	0.0803159	0.0134989
1	Abundance	KYVRALFNFEAEEEGELGFSQGDFILLMDNSDPNWWEGSCNGQIGLFPRNHVAHVN	19	NA	-0.564128	0.146169	0.0660471	0.014854
1	Abundance	KYVRALFNFEAEEEGELGFSQGDFILLMDNSDPNWWEGSCNGQIGLFPRNHVAHVD	20	NA	-0.42655	0.0378028	0.0800281	0.0038416
1	Abundance	KYVRALFNFEAEEEGELGFSQGDFILLLENSDPNWWKGSCNGQIGMFPRSYVAPVD	19	NA	0.0469742	0.0415775	0.128149	0.00422519
1	Abundance	KYVRALFNFEAEEEGELGFSQGDFILLLDNSNPNWWKGSCNGEIGMFPSNYVAPVD	20	NA	0.145366	0.0450383	0.138147	0.00457688
1	Abundance	KYVRALFNFEAEEEGELGFSQGDFILLLDNSNPNWWKGSCNGEIGLFPSSHVAHVD	24	NA	0.0536754	0.0633022	0.12883	0.00643291
1	Abundance	KYVRALFNFEAEEEGELGFSQGDFILLLDNSDPNWWKGSCNGQIGMFPRSHVTPVD	18	NA	0.108632	0.0389022	0.134414	0.00395333
1	Abundance	KYVRALFNFEAEEEGELGFSQGDFILVMENSNANWWEGSCNGQIGMFPSSHVAPVD	22	NA	-0.280774	0.0454327	0.0948422	0.00461697
1	Abundance	KYVRALFNFEAEEEGELGFSQGDFILVMESSNPNWWEGACNGQIGMFPSNYVAPLD	20	NA	-0.435393	0.12234	0.0791295	0.0124324
1	Abundance	KYVRALFNFEAEEEGELGFSRGELIHLMDSSNANWWKGACNGQIGLFPSSHVAPVN	21	NA	-0.490201	0.0416979	0.0735598	0.00423743
1	Abundance	KYVRALFNFEAEEEGELGFSRGELIHLMDSSNANWWKGACNGQIGLFPSSHVAPVD	22	NA	-0.308562	0.127501	0.0920184	0.0129569
1	Abundance	KYVRALFNFEAEEEGELGFSRGELIHLLDNSDANWWKGACNGQIGLFPSSYVTPLD	20	NA	0.165786	0.0885204	0.140223	0.00899564
1	Abundance	KYVRALFNFEAEEEGELGFSRGEFIHLLDNSNANWWKGSCNGETGMFPRSHVTPVD	19	NA	-0.441604	0.0659674	0.0784984	0.00670375
1	Abundance	KYVRALFNFEAEEEGELGFSRGDLIHLMESSNANWWEGACHGQTGLFPSNYVAPLD	20	NA	-0.972662	0.0497505	0.024531	0.00505575
1	Abundance	KYVRALFNFEAEEEGELGFSRGDLIHLLESSDANWWKGACNGQTGMFPRSHVAHLD	21	NA	0.0507478	0.0961175	0.128532	0.00976767
1	Abundance	KYVRALFNFEAEEEGELGFSRGDLIHVMESSNANWWKGSCNGEIGLFPSNHVTHLD	23	NA	-0.364182	0.0451032	0.0863661	0.00458348
1	Abundance	KYVRALFNFEAEEEGELGFSRGDLIHVMESSDPNWWEGACHGQIGLFPRSHVTPLN	17	NA	-0.478247	0.131438	0.0747746	0.013357
1	Abundance	KYVRALFNFEAEEEGELGFSRGDLIHVLDNSNPNWWEGSCHGEIGLFPSNHVAPVD	20	NA	-0.00923514	0.0395521	0.122437	0.00401937
1	Abundance	KYVRALFNFEAEEEGELGFSRGDLILLLDNSNANWWKGACHGETGLFPSNHVAHVD	21	NA	-0.602431	0.140698	0.0621547	0.0142981
1	Abundance	KYVRALFNFEAEEEGELGFSRGDFILLMESSDPNWWKGSCHGEIGMFPRNHVAPLN	18	NA	-0.0477236	0.10656	0.118525	0.0108289
1	Abundance	KYVRALFNFEAEEEGELGFSRGDFILLMDNSNPNWWKGACNGETGLFPRSHVAPVN	17	NA	-0.850051	0.0477414	0.0369911	0.00485158
1	Abundance	KYVRALFNFEAEEEGELGFSRGDFILLMDNSNPNWWKGSCNGETGLFPRSYVTPVD	17	NA	-0.118038	0.041057	0.11138	0.00417231
1	Abundance	KYVRALFNFEAEEEGELGFSRGDFILVMESSDPNWWKGSCNGQTGLFPSSYVAPLD	19	NA	0.0440207	0.0469234	0.127849	0.00476846
1	Abundance	KYVRALFNFEAEEEGELGFSRGDFILVMDNSDPNWWKGACNGQTGMFPRNHVAHLD	15	NA	-0.289713	0.0854783	0.0939338	0.00868649
1	Abundance	KYVRALFNFEAEEEGELGFRQGELILLMENSDPNWWKGSCHGQIGMFPRNHVAHLN	19	NA	-1.19082	0.223136	0.00236164	0.0226755
1	Abundance	KYVRALFNFEAEEEGELGFRQGELILLLESSDPNWWKGACNGEIGMFPRSHVTHLN	22	NA	-0.0823572	0.0643239	0.115006	0.00653674
1	Abundance	KYVRALFNFEAEEEGELGFRQGELILVMDSSDANWWKGSCHGETGLFPSSHVTHLD	22	NA	0.0739935	0.060599	0.130894	0.0061582
1	Abundance	KYVRALFNFEAEEEGELGFRQGEFILLMESSDPNWWEGSCHGQIGLFPRSYVTHVD	20	NA	-1.03649	0.372416	0.0180449	0.0378457
1	Abundance	KYVRALFNFEAEEEGELGFRQGEFILVMESSDANWWKGSCNGQIGLFPRSHVTPVN	19	NA	-0.212482	0.0609356	0.101782	0.00619241
1	Abundance	KYVRALFNFEAEEEGELGFRQGDLIHLMESSDPNWWKGACHGQTGMFPRSHVTPLN	15	NA	0.0568988	0.0389493	0.129157	0.00395811
1	Abundance	KYVRALFNFEAEEEGELGFRQGDLIHLMESSDPNWWKGACHGQTGMFPRSHVTPLD	16	NA	-0.00111563	0.086155	0.123262	0.00875525
1	Abundance	KYVRALFNFEAEEEGELGFRQGDLIHLLESSNPNWWEGACNGEIGLFPSSHVAHLD	26	NA	-0.989981	0.18789	0.022771	0.0190938
1	Abundance	KYVRALFNFEAEEEGELGFRQGDLILLLDNSDPNWWKGSCNGQIGLFPRSHVAPVD	20	NA	0.425758	0.0831628	0.166641	0.00845118
1	Abundance	KYVRALFNFEAEEEGELGFRQGDFIHVLESSDANWWEGSCNGETGLFPRSHVAPLD	22	NA	-0.494248	0.0402097	0.0731485	0.0040862
1	Abundance	KYVRALFNFEAEEEGELGFRQGDFILLLESSDPNWWKGACHGQIGLFPRSYVTHLD	19	NA	-0.137518	0.042634	0.1094	0.00433256
1	Abundance	KYVRALFNFEAEEEGELGFRQGDFILLLDSSNPNWWEGACNGQIGMFPSNHVTHVD	20	NA	0.336919	0.100817	0.157613	0.0102452
1	Abundance	KYVRALFNFEAEEEGELGFRQGDFILVLDNSDPNWWKGACHGQTGMFPSSYVTHVD	14	NA	0.375257	0.0779805	0.161509	0.00792455
1	Abundance	KYVRALFNFEAEEEGELGFRRGELILLLDSSNANWWKGSCNGQIGMFPRNHVAHLD	23	NA	0.135018	0.112791	0.137096	0.011462
1	Abundance	KYVRALFNFEAEEEGELGFRRGEFILLLDNSDPNWWEGSCNGEIGMFPSSHVTPVD	20	NA	0.051607	0.0403715	0.128619	0.00410264
1	Abundance	KYVRALFNFEAEEEGELGFRRGDLIHVLDNSNANWWKGSCNGETGMFPSSYVTHLD	19	NA	0.376391	0.0941432	0.161625	0.00956703
1	Abundance	KYVRALFNFEAEEEGELGFRRGDLILVLENSDPNWWEGACHGETGMFPSNHVTHLD	18	NA	-0.0921553	0.105212	0.11401	0.0106919
1	Abundance	KYVRALFNFEAEEEGELGFRRGDLILVLENSDPNWWEGSCNGEIGLFPSSYVAHVN	21	NA	0.110209	0.054379	0.134575	0.00552611
1	Abundance	KYVRALFNFEAEEEGELGFRRGDFILVMESSNPNWWKGACHGEIGMFPSSHVTPLN	17	NA	-0.753963	0.0912214	0.0467557	0.00927011
1	Abundance	KYVRALFNFEAEEEGELGFRRGDFILVMESSNANWWEGSCHGQTGLFPSSHVAPLD	21	NA	-0.464199	0.0651081	0.0762022	0.00661643
1	Abundance	KYVRALFNFEAEEDGELSFSQGELIHVMENSNANWWEGACNGEIGMFPRNYVTHLN	20	NA	-1.26099	0.0924555	-0.00476907	0.00939553
1	Abundance	KYVRALFNFEAEEDGELSFSQGELILLMESSDPNWWKGSCHGETGLFPRSHVAHLD	24	NA	-1.0842	0.20752	0.0131962	0.0210886
1	Abundance	KYVRALFNFEAEEDGELSFSQGELILLMDSSDANWWKGSCNGQTGMFPSNHVAPLD	22	NA	0.308659	0.0745214	0.154742	0.00757302
1	Abundance	KYVRALFNFEAEEDGELSFSQGELILVMDNSNPNWWKGACHGEIGLFPRSYVAPLD	20	NA	-0.000900549	0.104813	0.123284	0.0106513
1	Abundance	KYVRALFNFEAEEDGELSFSQGELILVLENSDPNWWEGACNGQTGMFPRSYVAHLD	21	NA	-0.0840364	0.0392494	0.114835	0.0039886
1	Abundance	KYVRALFNFEAEEDGELSFSQGEFIHLLDSSNPNWWEGACHGQIGMFPSNYVTHLD	20	NA	-0.671798	0.15031	0.0551055	0.0152748
1	Abundance	KYVRALFNFEAEEDGELSFSQGDLILLMESSDANWWEGSCNGQTGMFPSNHVAPLD	23	NA	-0.683066	0.11734	0.0539604	0.0119243
1	Abundance	KYVRALFNFEAEEDGELSFSQGDLILVMDNSNANWWKGACNGQTGLFPSNHVTPLN	18	NA	-0.0350148	0.100912	0.119817	0.0102549
1	Abundance	KYVRALFNFEAEEDGELSFSQGDFIHLMDSSDANWWKGSCNGETGMFPRSHVAHLD	21	NA	-0.173775	0.0395278	0.105716	0.0040169
1	Abundance	KYVRALFNFEAEEDGELSFSQGDFIHLLESSNPNWWEGSCHGQIGLFPSSHVAHVN	23	NA	-1.26742	0.337517	-0.00542284	0.0342992
1	Abundance	KYVRALFNFEAEEDGELSFSQGDFIHVMDNSNPNWWEGSCHGQTGMFPRNHVTHVD	15	NA	-0.547152	0.139485	0.0677723	0.0141748
1	Abundance	KYVRALFNFEAEEDGELSFSQGDFIHVLESSNPNWWEGSCHGQTGLFPRNHVTPLN	18	NA	-0.71794	0.0539797	0.0504165	0.00548553
1	Abundance	KYVRALFNFEAEEDGELSFSQGDFILLLDSSNPNWWKGACNGEIGLFPRNHVAHLN	22	NA	-0.978657	0.0559269	0.0239218	0.00568341
1	Abundance	KYVRALFNFEAEEDGELSFSQGDFILVLESSNANWWKGSCHGETGMFPRSYVAPLD	21	NA	0.186327	0.045493	0.14231	0.0046231
1	Abundance	KYVRALFNFEAEEDGELSFSRGEFIHLLENSNANWWEGACHGETGMFPRNYVAHLD	20	NA	-1.03045	0.093988	0.0186584	0.00955127
1	Abundance	KYVRALFNFEAEEDGELSFSRGEFILVLENSDANWWKGSCHGQTGMFPSSHVAHVD	20	NA	0.390709	0.0553172	0.16308	0.00562146
1	Abundance	KYVRALFNFEAEEDGELSFSRGDLILVLESSDPNWWKGSCHGEIGLFPRNHVTPVD	19	NA	0.419629	0.0888915	0.166019	0.00903334
1	Abundance	KYVRALFNFEAEEDGELSFSRGDFIHVMESSNPNWWEGACNGEIGMFPSSHVAPVN	19	NA	-1.19615	0.0578865	0.00181992	0.00588255
1	Abundance	KYVRALFNFEAEEDGELSFSRGDFILVMENSNPNWWKGSCHGQIGMFPSNYVTHLD	17	NA	0.0787985	0.0377739	0.131383	0.00383867
1	Abundance	KYVRALFNFEAEEDGELSFSRGDFILVMESSDANWWKGACHGQIGLFPRNHVTPVN	15	NA	-0.361082	0.0905579	0.0866811	0.00920269
1	Abundance	KYVRALFNFEAEEDGELSFRQGELIHLLDSSNPNWWKGSCHGETGLFPSNHVTHVD	21	NA	0.407313	0.0664334	0.164767	0.00675111
1	Abundance	KYVRALFNFEAEEDGELSFRQGDLIHLLESSNANWWKGSCHGETGLFPRSHVTPVN	20	NA	-0.688426	0.128051	0.0534157	0.0130128
1	Abundance	KYVRALFNFEAEEDGELSFRQGDFIHLLESSDPNWWEGSCNGETGMFPRSYVTPLN	18	NA	-0.172472	0.049994	0.105848	0.0050805
1	Abundance	KYVRALFNFEAEEDGELSFRQGDFILVMENSNPNWWEGSCNGEIGMFPSSYVAHVD	21	NA	-0.284551	0.10872	0.0944583	0.0110484
1	Abundance	KYVRALFNFEAEEDGELGFSQGEFIHLLDNSDPNWWKGACNGETGMFPRNHVAHLD	18	NA	-0.641208	0.108942	0.0582142	0.0110709
1	Abundance	KYVRALFNFEAEEDGELGFSQGEFIHVLESSDANWWKGACNGQIGMFPSSYVTPLD	19	NA	0.0679778	0.0403117	0.130283	0.00409656
1	Abundance	KYVRALFNFEAEEDGELGFSQGEFILLMESSNANWWEGSCNGQIGLFPSSYVAHVN	24	NA	-1.36245	0.154122	-0.0150798	0.0156622
1	Abundance	KYVRALFNFEAEEDGELGFSQGEFILVLDNSDANWWEGSCNGQTGMFPSSYVTPVD	18	NA	0.274296	0.107845	0.15125	0.0109594
1	Abundance	KYVRALFNFEAEEDGELGFSQGDLIHVMENSDANWWEGACHGQIGLFPSNHVTHVD	18	NA	-0.698231	0.0990135	0.0524194	0.010062
1	Abundance	KYVRALFNFEAEEDGELGFSQGDLILLMESSDPNWWKGACNGEIGMFPSNYVTPVN	17	NA	0.258608	0.0376119	0.149655	0.0038222
1	Abundance	KYVRALFNFEAEEDGELGFSQGDLILLMESSDPNWWKGACNGEIGMFPSNYVTPVD	18	NA	0.34457	0.0937023	0.158391	0.00952223
1	Abundance	KYVRALFNFEAEEDGELGFSQGDLILLMDNSDANWWKGSCHGETGMFPSSHVTPLD	19	NA	0.108007	0.122424	0.134351	0.012441
1	Abundance	KYVRALFNFEAEEDGELGFSQGDLILLLDNSNANWWEGSCNGETGMFPRNYVTHLD	21	NA	-0.181126	0.121292	0.104969	0.0123259
1	Abundance	KYVRALFNFEAEEDGELGFSQGDLILLLDNSDPNWWKGACHGQTGLFPSSHVTHLD	19	NA	0.388719	0.0530853	0.162878	0.00539465
1	Abundance	KYVRALFNFEAEEDGELGFSQGDFIHVLESSNANWWEGACNGQTGMFPRNYVTHVD	17	NA	-1.01919	0.108688	0.0198026	0.0110452
1	Abundance	KYVRALFNFEAEEDGELGFSRGELIHLLENSDANWWKGSCNGETGLFPRSHVAHVD	22	NA	-1.06945	0.197729	0.0146956	0.0200937
1	Abundance	KYVRALFNFEAEEDGELGFSRGELIHVLDNSNANWWEGACHGQTGLFPRSHVAHVN	18	NA	-1.1348	0.344535	0.00805428	0.0350124
1	Abundance	KYVRALFNFEAEEDGELGFSRGELILVMENSDPNWWKGACHGQTGMFPSNHVTHLD	16	NA	-0.169878	0.0436378	0.106112	0.00443457
1	Abundance	KYVRALFNFEAEEDGELGFSRGELILVLENSNPNWWKGACNGETGLFPRNHVTHVD	19	NA	-1.04855	0.104333	0.0168188	0.0106025
1	Abundance	KYVRALFNFEAEEDGELGFSRGELILVLESSNPNWWKGACHGQIGMFPRNHVTHLD	19	NA	0.0831001	0.101094	0.13182	0.0102734
1	Abundance	KYVRALFNFEAEEDGELGFSRGEFILLMESSNPNWWEGSCHGQTGMFPRSHVAPVD	19	NA	-0.925973	0.203099	0.0292757	0.0206394
1	Abundance	KYVRALFNFEAEEDGELGFSRGEFILLLDNSNANWWKGACNGETGLFPSSHVTPLD	21	NA	-0.400675	0.124387	0.0826576	0.0126404
1	Abundance	KYVRALFNFEAEEDGELGFSRGDLIHVLESSNPNWWEGSCNGEIGLFPSSHVAPLD	24	NA	-0.308219	0.0844067	0.0920532	0.00857759
1	Abundance	KYVRALFNFEAEEDGELGFSRGDLILLMDSSDANWWEGSCHGEIGMFPSSYVAPLD	21	NA	-0.144043	0.0391243	0.108737	0.0039759
1	Abundance	KYVRALFNFEAEEDGELGFSRGDFIHLMDSSDANWWEGSCHGEIGMFPRSHVAHVD	19	NA	-1.14034	0.255884	0.00749093	0.0260034
1	Abundance	KYVRALFNFEAEEDGELGFSRGDFIHVMDNSNPNWWKGACNGQTGLFPSSYVTPLN	13	NA	-0.0338219	0.0376152	0.119938	0.00382254
1	Abundance	KYVRALFNFEAEEDGELGFSRGDFIHVMDNSNPNWWKGACNGQTGLFPSSYVTPLD	14	NA	-0.0235347	0.0712983	0.120983	0.00724548
1	Abundance	KYVRALFNFEAEEDGELGFSRGDFILVMDSSDPNWWKGSCNGETGLFPSSHVTPLD	18	NA	0.219554	0.108208	0.145687	0.0109963
1	Abundance	KYVRALFNFEAEEDGELGFSRGDFILVMDSSDANWWEGACNGQTGMFPRSHVTPLD	16	NA	-0.200343	0.0404233	0.103016	0.0041079
1	Abundance	KYVRALFNFEAEEDGELGFSRGDFILVLESSDPNWWKGACNGEIGMFPRSYVAHLD	19	NA	-0.136896	0.05059	0.109463	0.00514106
1	Abundance	KYVRALFNFEAEEDGELGFRQGELIHVLDNSDANWWEGACHGETGMFPSSHVAHLN	19	NA	-0.409348	0.108689	0.0817762	0.0110452
1	Abundance	KYVRALFNFEAEEDGELGFRQGELILVLDNSDANWWEGACHGQIGMFPSSHVTPVN	17	NA	-0.167496	0.0445838	0.106354	0.0045307
1	Abundance	KYVRALFNFEAEEDGELGFRQGEFIHVMDNSDANWWKGACNGQTGLFPSNHVAPLD	16	NA	-0.185986	0.0944796	0.104475	0.00960122
1	Abundance	KYVRALFNFEAEEDGELGFRQGEFILLMESSDPNWWEGSCHGQIGLFPRSYVTHVD	19	NA	-0.805155	0.131666	0.0415534	0.0133802
1	Abundance	KYVRALFNFEAEEDGELGFRQGDLIHVMDNSDPNWWEGACNGEIGLFPSNHVAHLN	18	NA	-0.213992	0.0485152	0.101629	0.00493021
1	Abundance	KYVRALFNFEAEEDGELGFRQGDLILLMDNSDPNWWKGSCHGQTGMFPRSYVAHLD	16	NA	0.0156272	0.0528511	0.124963	0.00537085
1	Abundance	KYVRALFNFEAEEDGELGFRQGDFIHVLENSDANWWKGSCNGEIGMFPRNHVAPVD	17	NA	-0.428047	0.0518429	0.0798761	0.00526839
1	Abundance	KYVRALFNFEAEEDGELGFRQGDFILLLDSSNPNWWEGACNGQIGMFPSNHVTHVD	19	NA	0.268519	0.0793892	0.150663	0.0080677
1	Abundance	KYVRALFNFEAEEDGELGFRRGELIHLMENSNANWWEGACHGETGLFPRNHVAHLN	19	NA	-1.22056	0.186125	-0.000660425	0.0189144
1	Abundance	KYVRALFNFEAEEDGELGFRRGELILLLENSNPNWWEGSCHGEIGLFPRSYVTHLD	22	NA	-1.28902	0.0444129	-0.00761785	0.00451333
1	Abundance	KYVRALFNFEAEEDGELGFRRGEFIHLLENSNANWWKGACHGQIGLFPRNYVAHVD	17	NA	-1.35457	0.106708	-0.0142795	0.0108439
1	Abundance	KYVRALFNFEAEEDGELGFRRGEFIHVMENSNANWWKGSCNGQIGLFPRNYVAPVD	16	NA	-1.16105	0.152087	0.00538698	0.0154554
1	Abundance	KYVRALFNFEAEEDGELGFRRGEFIHVMENSDPNWWEGACHGETGMFPRNYVAHLD	14	NA	-1.364	0.137443	-0.0152373	0.0139673
1	Abundance	KYVRALFNFEAEEDGELGFRRGEFIHVLDNSDANWWKGSCHGQIGMFPRSHVAPVD	15	NA	-0.0705326	0.0718433	0.116207	0.00730087
1	Abundance	KYVRALFNFEAEEDGELGFRRGDLIHLMESSDANWWEGSCHGQTGMFPSSYVTHLN	17	NA	-0.681826	0.0814968	0.0540864	0.00828188
1	Abundance	KYVRALFNFEAEEDGELGFRRGDLILVMDNSNANWWKGSCNGETGMFPSSHVAHLN	19	NA	0.0477649	0.11154	0.128229	0.011335
1	Abundance	KYVRALFNFEAEEDGELGFRRGDLILVLENSDPNWWEGSCNGEIGLFPSSYVAHVN	20	NA	-0.0960867	0.0973119	0.113611	0.00988904
1	Abundance	KYVRALFNFEAEEDGELGFRRGDLILVLDNSNPNWWKGSCHGEIGMFPRSYVTPLD	16	NA	0.0219221	0.111618	0.125603	0.0113428
1	Abundance	KYVRALFNFDPQEEGELSFSQGELIHLMENSNANWWKGACNGEIGLFPRSHVTHVD	21	NA	-0.968951	0.244202	0.0249082	0.0248164
1	Abundance	KYVRALFNFDPQEEGELSFSQGELIHVMESSDPNWWKGSCHGQIGLFPRSYVAHLD	19	NA	-0.111529	0.0995599	0.112041	0.0101175
1	Abundance	KYVRALFNFDPQEEGELSFSQGELIHVLESSDANWWEGACHGEIGLFPRNYVAHLN	20	NA	-1.29493	0.1145	-0.00821842	0.0116358
1	Abundance	KYVRALFNFDPQEEGELSFSQGELIHVLDNSDPNWWKGSCHGQTGMFPSNHVAHLD	17	NA	-0.073527	0.0909933	0.115903	0.00924693
1	Abundance	KYVRALFNFDPQEEGELSFSQGELIHVLDSSNPNWWEGACNGQIGLFPSSYVAPLD	21	NA	-0.110414	0.105583	0.112155	0.0107296
1	Abundance	KYVRALFNFDPQEEGELSFSQGELILLMDNSNANWWEGSCNGEIGMFPRSYVAPLD	22	NA	-1.25935	0.127626	-0.00460312	0.0129696
1	Abundance	KYVRALFNFDPQEEGELSFSQGELILLMDSSNANWWEGSCNGEIGMFPRNYVAHVD	22	NA	-1.14033	0.0558226	0.00749276	0.00567282
1	Abundance	KYVRALFNFDPQEEGELSFSQGELILLLENSDANWWKGSCHGETGMFPRSHVAPVD	20	NA	-0.290275	0.0854794	0.0938767	0.0086866
1	Abundance	KYVRALFNFDPQEEGELSFSQGELILVMESSDANWWKGSCNGQTGMFPRSYVAPLD	19	NA	0.305031	0.104364	0.154373	0.0106057
1	Abundance	KYVRALFNFDPQEEGELSFSQGELILVMESSDANWWKGSCNGQTGMFPRSYVAPVD	18	NA	0.183597	0.0373369	0.142033	0.00379426
1	Abundance	KYVRALFNFDPQEEGELSFSQGEFIHVMESSNPNWWEGSCHGQIGMFPRNYVAHVD	17	NA	-1.13716	0.073588	0.00781459	0.00747817
1	Abundance	KYVRALFNFDPQEEGELSFSQGEFIHVLDSSNANWWKGSCNGEIGLFPSSHVTPVD	21	NA	-0.458083	0.104256	0.0768237	0.0105947
1	Abundance	KYVRALFNFDPQEEGELSFSQGEFILVMDSSNANWWEGSCNGEIGLFPRSYVAHVD	22	NA	-0.917486	0.226778	0.0301382	0.0230457
1	Abundance	KYVRALFNFDPQEEGELSFSQGEFILVLESSNPNWWEGACNGQIGMFPRSHVTHVN	19	NA	-1.28121	0.0558595	-0.00682398	0.00567656
1	Abundance	KYVRALFNFDPQEEGELSFSQGDLIHLMDSSNANWWKGACHGQTGLFPRNYVAPLN	15	NA	-0.651545	0.0655531	0.0571637	0.00666165
1	Abundance	KYVRALFNFDPQEEGELSFSQGDLIHVLDSSDANWWKGACNGQTGMFPRNHVAHVN	15	NA	-0.132645	0.0720609	0.109895	0.00732298
1	Abundance	KYVRALFNFDPQEEGELSFSQGDLILLMENSDANWWEGSCHGQTGLFPRSYVAHVD	19	NA	-0.680082	0.153101	0.0542637	0.0155585
1	Abundance	KYVRALFNFDPQEEGELSFSQGDLILLMDSSDANWWEGSCNGETGMFPRNHVAHVD	20	NA	-0.384945	0.0482924	0.0842561	0.00490757
1	Abundance	KYVRALFNFDPQEEGELSFSQGDLILLLDNSDPNWWEGSCHGQTGLFPSNYVTHLN	17	NA	0.0847507	0.0387982	0.131988	0.00394276
1	Abundance	KYVRALFNFDPQEEGELSFSQGDLILLLDNSDPNWWEGSCHGQTGLFPSNYVTHLD	18	NA	0.14999	0.105106	0.138617	0.0106811
1	Abundance	KYVRALFNFDPQEEGELSFSQGDLILVMESSDANWWKGSCHGQIGMFPSSHVTPVD	18	NA	0.282352	0.0886052	0.152068	0.00900425
1	Abundance	KYVRALFNFDPQEEGELSFSQGDLILVMDSSDPNWWKGACHGQIGLFPRSYVTHLD	16	NA	0.10792	0.104096	0.134342	0.0105785
1	Abundance	KYVRALFNFDPQEEGELSFSQGDLILVLESSDPNWWKGSCHGQIGMFPRNHVAPLN	17	NA	-0.0793072	0.0410474	0.115316	0.00417133
1	Abundance	KYVRALFNFDPQEEGELSFSQGDLILVLDNSNANWWEGACNGQTGMFPRSHVTPVD	17	NA	-0.225141	0.0876869	0.100496	0.00891093
1	Abundance	KYVRALFNFDPQEEGELSFSQGDLILVLDSSDPNWWEGSCHGEIGLFPSNHVAPVD	20	NA	0.097335	0.100077	0.133266	0.0101701
1	Abundance	KYVRALFNFDPQEEGELSFSQGDFIHLMESSNPNWWKGSCNGQTGMFPRNYVAHLD	17	NA	-0.91462	0.164199	0.0304294	0.0166862
1	Abundance	KYVRALFNFDPQEEGELSFSQGDFIHLMESSNPNWWKGSCNGQTGMFPRNYVAHVD	16	NA	-0.736108	0.0389001	0.0485702	0.00395311
1	Abundance	KYVRALFNFDPQEEGELSFSQGDFIHVMDSSNANWWEGSCNGEIGLFPRSHVAPVD	20	NA	-0.888343	0.0537649	0.0330997	0.00546371
1	Abundance	KYVRALFNFDPQEEGELSFSQGDFIHVLDSSNANWWEGSCHGEIGLFPSNHVAHLD	22	NA	-0.984748	0.094964	0.0233029	0.00965044
1	Abundance	KYVRALFNFDPQEEGELSFSQGDFILLMDSSDPNWWKGACHGEIGLFPRNHVAPLN	16	NA	-0.391921	0.0478199	0.0835473	0.00485956
1	Abundance	KYVRALFNFDPQEEGELSFSQGDFILLLENSDPNWWKGACNGQIGMFPRSYVAPLD	17	NA	-0.0575915	0.0513904	0.117522	0.0052224
1	Abundance	KYVRALFNFDPQEEGELSFSQGDFILVLESSNANWWKGSCHGETGMFPRSYVAPLD	19	NA	-0.000866134	0.0997211	0.123287	0.0101339
1	Abundance	KYVRALFNFDPQEEGELSFSQGDFILVLESSDPNWWKGSCNGETGMFPSNHVTHLD	19	NA	0.000586629	0.070331	0.123435	0.00714719
1	Abundance	KYVRALFNFDPQEEGELSFSQGDFILVLESSDANWWKGACNGETGMFPRSYVTHLD	18	NA	0.0768212	0.0798077	0.131182	0.00811023
1	Abundance	KYVRALFNFDPQEEGELSFSRGELIHLLESSDANWWKGACNGEIGLFPRNHVAHLD	22	NA	-1.157	0.294022	0.00579875	0.0298791
1	Abundance	KYVRALFNFDPQEEGELSFSRGELIHVMESSNPNWWKGACNGQIGLFPSSYVAPLD	19	NA	-0.0708607	0.120528	0.116174	0.0122484
1	Abundance	KYVRALFNFDPQEEGELSFSRGELIHVLENSNPNWWKGSCHGQTGMFPRNYVTPVD	13	NA	-0.976465	0.236342	0.0241446	0.0240176
1	Abundance	KYVRALFNFDPQEEGELSFSRGELIHVLENSNANWWKGACNGQIGLFPSNHVAPVD	19	NA	-0.896808	0.142979	0.0322395	0.0145298
1	Abundance	KYVRALFNFDPQEEGELSFSRGELILLLENSDANWWKGSCNGQTGMFPRSHVAHVD	20	NA	-0.0343931	0.0469013	0.11988	0.00476622
1	Abundance	KYVRALFNFDPQEEGELSFSRGELILLLDNSDANWWKGSCHGQIGMFPSNHVAHVD	19	NA	0.0115235	0.0755868	0.124546	0.00768129
1	Abundance	KYVRALFNFDPQEEGELSFSRGELILVLDSSDANWWEGSCNGQTGMFPRSYVAHLD	20	NA	-0.106323	0.124656	0.11257	0.0126678
1	Abundance	KYVRALFNFDPQEEGELSFSRGEFIHLLENSNANWWEGACHGETGMFPRNYVAHLD	18	NA	-1.13003	0.12565	0.00853874	0.0127689
1	Abundance	KYVRALFNFDPQEEGELSFSRGEFIHVLDSSNANWWEGSCNGETGMFPRNHVAHLN	19	NA	-1.2857	0.356583	-0.00728053	0.0362367
1	Abundance	KYVRALFNFDPQEEGELSFSRGEFILLMENSNANWWKGACHGQTGLFPSSHVTHVD	18	NA	-1.41576	0.171637	-0.0204974	0.0174421
1	Abundance	KYVRALFNFDPQEEGELSFSRGEFILLLDNSDANWWEGSCNGEIGLFPSSHVAPLN	22	NA	-0.736448	0.0459065	0.0485356	0.00466512
1	Abundance	KYVRALFNFDPQEEGELSFSRGEFILLLDNSDANWWEGSCNGEIGLFPSSHVAPLD	23	NA	-0.604628	0.139466	0.0619314	0.0141728
1	Abundance	KYVRALFNFDPQEEGELSFSRGEFILVLENSDANWWKGSCHGQTGMFPSSHVAHVD	18	NA	0.0476608	0.0722581	0.128218	0.00734303
1	Abundance	KYVRALFNFDPQEEGELSFSRGEFILVLDSSNANWWEGSCNGQIGLFPSNHVTPLN	20	NA	-0.633223	0.052364	0.0590256	0.00532135
1	Abundance	KYVRALFNFDPQEEGELSFSRGDLIHLMDSSDPNWWEGSCNGETGLFPSNYVAHLN	18	NA	0.102598	0.113507	0.133801	0.0115349
1	Abundance	KYVRALFNFDPQEEGELSFSRGDLIHVMENSNANWWKGACNGQIGLFPRSHVAHVN	17	NA	-1.14683	0.245827	0.00683125	0.0249815
1	Abundance	KYVRALFNFDPQEEGELSFSRGDLIHVLDSSDANWWKGSCNGETGMFPRSHVAPLN	17	NA	-0.921556	0.172969	0.0297245	0.0175775
1	Abundance	KYVRALFNFDPQEEGELSFSRGDLILVMDNSNANWWEGSCHGQTGLFPSSHVTHLD	19	NA	-0.0706757	0.038955	0.116193	0.00395869
1	Abundance	KYVRALFNFDPQEEGELSFSRGDLILVLESSNPNWWKGACHGQTGLFPSNHVTPVD	16	NA	-0.372232	0.118792	0.0855481	0.0120719
1	Abundance	KYVRALFNFDPQEEGELSFSRGDLILVLESSDPNWWKGSCHGEIGLFPRNHVTPVD	17	NA	0.233803	0.0966413	0.147135	0.00982089
1	Abundance	KYVRALFNFDPQEEGELSFSRGDFIHLLDSSNANWWKGACHGEIGLFPSSHVTHLD	20	NA	-0.312941	0.0412552	0.0915733	0.00419244
1	Abundance	KYVRALFNFDPQEEGELSFSRGDFIHLLDSSDPNWWKGSCHGQIGMFPSSYVTHVD	15	NA	0.0892027	0.0426064	0.13244	0.00432975
1	Abundance	KYVRALFNFDPQEEGELSFSRGDFIHVMDNSDANWWKGACNGETGMFPRSHVTPLN	12	NA	-0.449624	0.0564567	0.0776833	0.00573725
1	Abundance	KYVRALFNFDPQEEGELSFSRGDFIHVMDSSNANWWKGSCNGQIGLFPRSYVAPLD	17	NA	-0.433027	0.0953038	0.0793699	0.00968498
1	Abundance	KYVRALFNFDPQEEGELSFSRGDFIHVMDSSDPNWWKGSCHGETGMFPRNYVAHLN	12	NA	-1.12411	0.0508837	0.00914075	0.00517091
1	Abundance	KYVRALFNFDPQEEGELSFSRGDFIHVMDSSDPNWWKGSCHGETGMFPRNYVAHLD	13	NA	-1.21413	0.227362	-7.6643e-06	0.023105
1	Abundance	KYVRALFNFDPQEEGELSFSRGDFIHVLENSNANWWKGACHGQTGLFPSSYVTHVD	15	NA	-0.414758	0.101133	0.0812265	0.0102774
1	Abundance	KYVRALFNFDPQEEGELSFSRGDFIHVLESSNPNWWEGACNGEIGMFPRSYVAHVD	18	NA	-1.19115	0.0862438	0.00232774	0.00876428
1	Abundance	KYVRALFNFDPQEEGELSFSRGDFILLMESSNPNWWKGSCHGQIGLFPRNYVAHVN	16	NA	-1.0806	0.135222	0.0135622	0.0137415
1	Abundance	KYVRALFNFDPQEEGELSFSRGDFILLLENSDANWWKGSCHGQTGMFPSNYVTHLN	15	NA	-0.170351	0.0830578	0.106064	0.00844052
1	Abundance	KYVRALFNFDPQEEGELSFSRGDFILVMENSDANWWEGSCNGEIGMFPSNHVTHLD	19	NA	-1.22093	0.103946	-0.000698726	0.0105632
1	Abundance	KYVRALFNFDPQEEGELSFSRGDFILVMESSNPNWWKGACHGQIGMFPRSYVTHLN	14	NA	-0.388483	0.135708	0.0838966	0.013791
1	Abundance	KYVRALFNFDPQEEGELSFRQGELIHLLDNSDANWWEGSCNGEIGMFPRNHVTHLD	20	NA	-1.40449	0.181605	-0.0193522	0.0184551
1	Abundance	KYVRALFNFDPQEEGELSFRQGELIHVMESSDPNWWKGACNGETGMFPSSHVAHLD	19	NA	-0.296836	0.0995569	0.09321	0.0101172
1	Abundance	KYVRALFNFDPQEEGELSFRQGELIHVLESSDPNWWEGACNGQIGLFPRNHVAPVD	18	NA	-0.30946	0.0841411	0.0919271	0.0085506
1	Abundance	KYVRALFNFDPQEEGELSFRQGELILLMENSNPNWWKGSCHGETGMFPRNYVAPVN	15	NA	-1.12748	0.0781178	0.0087978	0.0079385
1	Abundance	KYVRALFNFDPQEEGELSFRQGELILLMESSNPNWWKGSCHGEIGLFPRNHVAHLN	21	NA	-1.27557	0.243302	-0.00625066	0.0247248
1	Abundance	KYVRALFNFDPQEEGELSFRQGELILLLESSNPNWWEGSCHGQTGLFPRNYVAHLN	20	NA	-1.01416	0.231117	0.0203143	0.0234866
1	Abundance	KYVRALFNFDPQEEGELSFRQGELILLLESSNANWWEGACHGEIGLFPSSHVAPLN	24	NA	-0.580108	0.139552	0.0644233	0.0141815
1	Abundance	KYVRALFNFDPQEEGELSFRQGELILLLDNSNPNWWKGACHGQTGLFPSNHVTPLN	16	NA	0.0302281	0.0976867	0.126447	0.00992713
1	Abundance	KYVRALFNFDPQEEGELSFRQGELILVMENSNANWWKGSCHGEIGLFPRSHVAHLD	22	NA	-0.671986	0.179746	0.0550864	0.0182661
1	Abundance	KYVRALFNFDPQEEGELSFRQGELILVMDSSDANWWKGACNGQTGLFPSNHVAHLN	18	NA	-0.18387	0.0861983	0.10469	0.00875966
1	Abundance	KYVRALFNFDPQEEGELSFRQGELILVLESSDPNWWEGSCHGQIGLFPRNHVTHLN	19	NA	-0.807723	0.0511712	0.0412925	0.00520012
1	Abundance	KYVRALFNFDPQEEGELSFRQGEFIHLMESSDPNWWKGSCHGEIGMFPRSHVAHLD	19	NA	-1.19941	0.0683279	0.00148872	0.00694363
1	Abundance	KYVRALFNFDPQEEGELSFRQGEFIHLMDSSDPNWWKGACHGQTGMFPRSYVAPLN	12	NA	-0.372435	0.0881794	0.0855274	0.00896097
1	Abundance	KYVRALFNFDPQEEGELSFRQGEFIHLMDSSDPNWWKGSCNGETGLFPRSHVAHVD	18	NA	-0.171023	0.117985	0.105995	0.0119899
1	Abundance	KYVRALFNFDPQEEGELSFRQGEFIHLLDNSNPNWWEGACNGEIGLFPRNYVTHLN	17	NA	-0.962218	0.263333	0.0255924	0.0267605
1	Abundance	KYVRALFNFDPQEEGELSFRQGEFIHLLDNSNPNWWEGACNGEIGLFPRNYVTHLD	18	NA	-1.19054	0.0446416	0.00238973	0.00453658
1	Abundance	KYVRALFNFDPQEEGELSFRQGEFIHLLDSSNANWWKGSCNGQIGMFPRSYVTPVN	16	NA	-0.382077	0.0419717	0.0845476	0.00426525
1	Abundance	KYVRALFNFDPQEEGELSFRQGEFIHLLDSSNANWWEGSCHGQTGLFPSNHVAPLN	19	NA	-1.09719	0.250238	0.0118768	0.0254297
1	Abundance	KYVRALFNFDPQEEGELSFRQGEFIHVMENSDANWWKGSCHGQIGLFPRSHVAHLD	18	NA	-0.398305	0.0724677	0.0828985	0.00736433
1	Abundance	KYVRALFNFDPQEEGELSFRQGEFIHVMESSNANWWEGSCNGQIGLFPSSYVAPVD	20	NA	-0.822402	0.0929475	0.0398008	0.00944553
1	Abundance	KYVRALFNFDPQEEGELSFRQGEFIHVLESSDANWWKGSCNGQTGMFPRNYVTPVD	14	NA	0.153309	0.0875138	0.138955	0.00889334
1	Abundance	KYVRALFNFDPQEEGELSFRQGEFILVMDNSNPNWWEGACNGQIGMFPRNYVAHLN	15	NA	-1.24062	0.066259	-0.00269924	0.00673338
1	Abundance	KYVRALFNFDPQEEGELSFRQGEFILVMDNSNPNWWEGACNGQIGMFPRNYVAHLD	16	NA	-1.22207	0.474527	-0.000814618	0.0482225
1	Abundance	KYVRALFNFDPQEEGELSFRQGEFILVMDSSNANWWEGACNGQIGLFPRNHVAHLD	20	NA	-1.33799	0.23715	-0.0125945	0.0240997
1	Abundance	KYVRALFNFDPQEEGELSFRQGEFILVMDSSNANWWEGACNGQIGLFPRNHVAHVN	18	NA	-1.2825	0.0415005	-0.00695546	0.00421737
1	Abundance	KYVRALFNFDPQEEGELSFRQGEFILVMDSSNANWWEGACNGQIGLFPRNHVAHVD	19	NA	-1.43448	0.216062	-0.0224	0.0219567
1	Abundance	KYVRALFNFDPQEEGELSFRQGEFILVMDSSNANWWEGACNGQIGLFPRNHVAPLD	19	NA	-1.48007	0.487195	-0.0270329	0.0495098
1	Abundance	KYVRALFNFDPQEEGELSFRQGEFILVLDNSDANWWEGACHGQTGMFPRNYVTHLN	13	NA	-0.530403	0.136898	0.0694744	0.0139118
1	Abundance	KYVRALFNFDPQEEGELSFRQGDLIHLMDSSDPNWWKGACHGQTGMFPSSHVTPLN	13	NA	0.225028	0.037667	0.146243	0.0038278
1	Abundance	KYVRALFNFDPQEEGELSFRQGDLIHLMDSSDPNWWKGACHGQTGMFPSSHVTPLD	14	NA	0.222498	0.071383	0.145986	0.00725409
1	Abundance	KYVRALFNFDPQEEGELSFRQGDLIHLLENSNPNWWEGSCHGETGLFPSSHVAHLD	22	NA	-0.321784	0.100451	0.0906747	0.0102081
1	Abundance	KYVRALFNFDPQEEGELSFRQGDLIHLLESSDPNWWEGSCHGETGLFPSNHVAPLD	20	NA	-0.0018966	0.0494057	0.123182	0.00502072
1	Abundance	KYVRALFNFDPQEEGELSFRQGDLIHVMDSSDPNWWEGACHGQTGLFPRNHVAHLD	15	NA	-0.156684	0.0422683	0.107453	0.00429539
1	Abundance	KYVRALFNFDPQEEGELSFRQGDLILLLDSSNANWWKGACHGQIGLFPRSYVAHLD	20	NA	-0.256825	0.0712684	0.097276	0.00724245
1	Abundance	KYVRALFNFDPQEEGELSFRQGDLILVMDNSNPNWWKGSCNGQIGLFPSNHVTHLN	17	NA	0.202109	0.102139	0.143914	0.0103796
1	Abundance	KYVRALFNFDPQEEGELSFRQGDFIHLMENSDPNWWKGSCNGQTGMFPRNHVAHVD	14	NA	-0.504261	0.0590711	0.072131	0.00600293
1	Abundance	KYVRALFNFDPQEEGELSFRQGDFIHLLESSDANWWEGSCHGQIGLFPRNYVAHLD	19	NA	-1.4776	0.270393	-0.0267818	0.0274779
1	Abundance	KYVRALFNFDPQEEGELSFRQGDFIHVMESSNANWWEGACHGQIGLFPSSYVAPLD	18	NA	-0.854414	0.045793	0.0365477	0.00465358
1	Abundance	KYVRALFNFDPQEEGELSFRQGDFIHVLDNSDANWWKGSCHGEIGLFPRNHVAHLD	17	NA	-0.275603	0.047562	0.0953677	0.00483335
1	Abundance	KYVRALFNFDPQEEGELSFRQGDFILLLDNSNPNWWEGACHGQTGMFPRSHVTHLD	16	NA	-0.307093	0.123922	0.0921677	0.0125933
1	Abundance	KYVRALFNFDPQEEGELSFRQGDFILVLESSDPNWWKGSCNGETGMFPRSYVTPLN	15	NA	0.0539795	0.107048	0.128861	0.0108784
1	Abundance	KYVRALFNFDPQEEGELSFRQGDFILVLDSSDANWWKGSCNGETGLFPRNYVAHLD	18	NA	-0.0711186	0.093723	0.116148	0.00952433
1	Abundance	KYVRALFNFDPQEEGELSFRRGELIHLLDNSNANWWEGSCNGEIGLFPSNHVAPVD	21	NA	-0.714412	0.0503768	0.050775	0.0051194
1	Abundance	KYVRALFNFDPQEEGELSFRRGELIHVMESSDPNWWEGSCNGQIGLFPRSHVAPLD	19	NA	-0.533541	0.14674	0.0691555	0.014912
1	Abundance	KYVRALFNFDPQEEGELSFRRGELILLLENSNANWWKGSCHGETGMFPRNHVAPVN	17	NA	-1.24927	0.281638	-0.00357826	0.0286207
1	Abundance	KYVRALFNFDPQEEGELSFRRGELILLLDNSDANWWEGSCNGQTGMFPSNHVAPLN	18	NA	0.0221351	0.038804	0.125624	0.00394335
1	Abundance	KYVRALFNFDPQEEGELSFRRGELILLLDNSDANWWEGSCNGQTGMFPSNHVAPLD	19	NA	-0.0485613	0.0842821	0.11844	0.00856493
1	Abundance	KYVRALFNFDPQEEGELSFRRGEFIHLMDNSNANWWKGSCHGEIGLFPRSHVTHVD	17	NA	-1.10445	0.19426	0.0111389	0.0197411
1	Abundance	KYVRALFNFDPQEEGELSFRRGEFIHLLESSDANWWEGSCHGQIGLFPRSHVAPVN	18	NA	-1.30395	0.0845096	-0.00913552	0.00858804
1	Abundance	KYVRALFNFDPQEEGELSFRRGEFIHLLDNSDPNWWKGACHGQIGLFPSNHVAHVN	14	NA	-0.299809	0.0805327	0.0929079	0.00818391
1	Abundance	KYVRALFNFDPQEEGELSFRRGEFIHVMENSDANWWEGSCHGETGMFPSSHVTHVN	15	NA	-1.21179	0.0899991	0.000230204	0.0091459
1	Abundance	KYVRALFNFDPQEEGELSFRRGEFIHVLENSNANWWEGSCNGQTGMFPRSHVAPLD	18	NA	-0.851335	0.171651	0.0368606	0.0174435
1	Abundance	KYVRALFNFDPQEEGELSFRRGEFIHVLESSNANWWEGSCHGQTGMFPRSHVTHVD	17	NA	-1.02177	0.11826	0.019541	0.0120178
1	Abundance	KYVRALFNFDPQEEGELSFRRGEFIHVLDNSNPNWWKGSCNGQIGMFPRSHVAPVN	14	NA	-0.0635688	0.123407	0.116915	0.0125409
1	Abundance	KYVRALFNFDPQEEGELSFRRGEFIHVLDNSNANWWEGSCNGEIGMFPRSHVAHLD	20	NA	-1.04053	0.157762	0.0176344	0.0160321
1	Abundance	KYVRALFNFDPQEEGELSFRRGEFILLMENSNANWWEGSCNGETGMFPSSYVAHVD	20	NA	-0.970307	0.173522	0.0247704	0.0176337
1	Abundance	KYVRALFNFDPQEEGELSFRRGEFILLMENSDANWWKGACNGQTGMFPRNYVTPVD	12	NA	-0.380682	0.0801052	0.0846894	0.00814046
1	Abundance	KYVRALFNFDPQEEGELSFRRGEFILLLDNSDANWWEGACNGQIGMFPRSHVAHLD	19	NA	-0.373768	0.129763	0.085392	0.0131868
1	Abundance	KYVRALFNFDPQEEGELSFRRGEFILLLDSSDPNWWKGSCNGQTGLFPRSHVAPLD	18	NA	-0.166636	0.126803	0.106441	0.012886
1	Abundance	KYVRALFNFDPQEEGELSFRRGEFILLLDSSDANWWKGACNGQTGMFPSSYVTPVD	15	NA	0.0665859	0.0483525	0.130142	0.00491369
1	Abundance	KYVRALFNFDPQEEGELSFRRGEFILVLESSNPNWWKGACNGQIGMFPSNHVAHLD	19	NA	-0.111934	0.0941181	0.112	0.00956448
1	Abundance	KYVRALFNFDPQEEGELSFRRGDLIHLMENSDPNWWEGSCNGQTGLFPRSHVAHLD	18	NA	-0.693431	0.0443985	0.0529072	0.00451187
1	Abundance	KYVRALFNFDPQEEGELSFRRGDLIHLLESSNANWWKGSCHGQTGMFPRNYVTHLD	16	NA	-0.0642061	0.0439209	0.11685	0.00446333
1	Abundance	KYVRALFNFDPQEEGELSFRRGDLIHLLDNSNANWWKGSCHGQIGLFPRSHVAHLD	19	NA	-0.653313	0.0836853	0.056984	0.00850428
1	Abundance	KYVRALFNFDPQEEGELSFRRGDLILLMDNSNANWWEGACHGQIGMFPSSHVAPLD	18	NA	-0.0861933	0.0971284	0.114616	0.0098704
1	Abundance	KYVRALFNFDPQEEGELSFRRGDLILLMDSSNANWWEGACNGQIGLFPRSYVTPVD	17	NA	-0.222937	0.0849803	0.10072	0.00863588
1	Abundance	KYVRALFNFDPQEEGELSFRRGDLILVMESSDPNWWEGACNGETGMFPSSHVTPLD	17	NA	0.219352	0.0669518	0.145666	0.00680379
1	Abundance	KYVRALFNFDPQEEGELSFRRGDLILVMDSSNANWWEGSCHGQIGMFPRSYVTHLD	17	NA	-0.322033	0.0444758	0.0906494	0.00451973
1	Abundance	KYVRALFNFDPQEEGELSFRRGDLILVLENSDPNWWEGSCNGEIGLFPSSYVAHVN	19	NA	-0.162861	0.103275	0.106825	0.010495
1	Abundance	KYVRALFNFDPQEEGELSFRRGDFIHLMDNSNANWWKGSCHGEIGLFPSNYVAHLN	16	NA	-0.973313	0.161153	0.0244649	0.0163767
1	Abundance	KYVRALFNFDPQEEGELSFRRGDFIHVLENSNANWWEGACHGQIGMFPSSHVAHVD	17	NA	-1.23844	0.202197	-0.00247769	0.0205477
1	Abundance	KYVRALFNFDPQEEGELSFRRGDFIHVLDSSDANWWKGSCHGETGMFPRNYVAPLN	12	NA	-0.391383	0.0412118	0.0836019	0.00418803
1	Abundance	KYVRALFNFDPQEEGELSFRRGDFILLMESSDPNWWKGACNGQTGLFPRSYVAPVD	14	NA	-0.143298	0.0480329	0.108813	0.00488121
1	Abundance	KYVRALFNFDPQEEGELSFRRGDFILLMDNSNANWWKGACNGQIGLFPRSHVTHVN	15	NA	-0.483573	0.0418501	0.0742333	0.0042529
1	Abundance	KYVRALFNFDPQEEGELSFRRGDFILLLENSNPNWWEGSCHGQTGMFPRSYVAPLN	15	NA	-0.849308	0.139261	0.0370665	0.014152
1	Abundance	KYVRALFNFDPQEEGELSFRRGDFILVMENSNANWWEGSCNGQIGMFPRNHVTPVD	15	NA	-1.2378	0.247144	-0.00241233	0.0251153
1	Abundance	KYVRALFNFDPQEEGELSFRRGDFILVMESSNPNWWEGACNGEIGMFPRSYVTPLD	16	NA	-0.829583	0.158501	0.039071	0.0161072
1	Abundance	KYVRALFNFDPQEEGELSFRRGDFILVMDSSNANWWEGACHGEIGLFPRSYVTHVN	15	NA	-0.576359	0.053583	0.0648042	0.00544522
1	Abundance	KYVRALFNFDPQEEGELSFRRGDFILVLESSNANWWEGACNGETGMFPSSHVAPLN	19	NA	0.0572708	0.0677291	0.129195	0.00688278
1	Abundance	KYVRALFNFDPQEEGELGFSQGELIHVMDNSDANWWKGACNGETGLFPRNHVAPVN	14	NA	-1.01207	0.169346	0.0205264	0.0172093
1	Abundance	KYVRALFNFDPQEEGELGFSQGELILLLENSNPNWWKGACHGQTGLFPRSHVTHLN	18	NA	-1.32479	0.0836128	-0.0112532	0.00849691
1	Abundance	KYVRALFNFDPQEEGELGFSQGELILLLENSDPNWWKGACHGQIGLFPSSYVTHVN	17	NA	-0.652205	0.0864715	0.0570966	0.00878742
1	Abundance	KYVRALFNFDPQEEGELGFSQGELILLLDNSNANWWKGACNGEIGMFPRNYVAHVD	19	NA	-0.278401	0.102093	0.0950834	0.0103749
1	Abundance	KYVRALFNFDPQEEGELGFSQGELILLLDNSNANWWEGACNGETGLFPRNYVTHVN	18	NA	-1.07167	0.0667059	0.0144694	0.0067788
1	Abundance	KYVRALFNFDPQEEGELGFSQGELILLLDNSDPNWWEGSCNGEIGMFPSSHVAPVD	21	NA	-0.00451588	0.0779971	0.122916	0.00792623
1	Abundance	KYVRALFNFDPQEEGELGFSQGELILLLDSSDANWWEGACHGQIGLFPRNHVTHLN	19	NA	-1.16504	0.153348	0.00498169	0.0155835
1	Abundance	KYVRALFNFDPQEEGELGFSQGELILVLESSDANWWKGSCNGETGMFPSSHVTPVN	19	NA	0.423103	0.0485929	0.166372	0.00493812
1	Abundance	KYVRALFNFDPQEEGELGFSQGEFIHVMENSDANWWEGSCHGQIGLFPRNYVAPLD	16	NA	-1.2813	0.199357	-0.00683373	0.020259
1	Abundance	KYVRALFNFDPQEEGELGFSQGEFIHVMESSNANWWKGACHGQIGMFPRSYVTHVN	14	NA	-1.166	0.142344	0.00488326	0.0144653
1	Abundance	KYVRALFNFDPQEEGELGFSQGEFIHVMDSSNPNWWKGSCNGETGLFPSSYVAPLD	18	NA	-0.350323	0.117317	0.0877745	0.011922
1	Abundance	KYVRALFNFDPQEEGELGFSQGEFIHVMDSSNANWWKGSCNGQTGMFPSSHVAPVD	17	NA	-0.594	0.100076	0.0630116	0.0101699
1	Abundance	KYVRALFNFDPQEEGELGFSQGEFIHVLENSNANWWEGSCNGETGLFPRSHVTPVD	19	NA	-0.917036	0.106548	0.0301839	0.0108277
1	Abundance	KYVRALFNFDPQEEGELGFSQGEFIHVLESSNANWWKGSCNGQTGMFPSSHVAPLD	20	NA	-0.197864	0.114748	0.103268	0.0116609
1	Abundance	KYVRALFNFDPQEEGELGFSQGEFIHVLDNSDANWWKGSCHGQIGLFPSNHVAHVD	17	NA	0.00585857	0.0831984	0.12397	0.0084548
1	Abundance	KYVRALFNFDPQEEGELGFSQGEFILLMENSDANWWKGACHGQIGMFPRNHVAPLD	16	NA	-0.876348	0.0454131	0.0343187	0.00461498
1	Abundance	KYVRALFNFDPQEEGELGFSQGEFILLMENSDANWWEGACNGEIGMFPRNYVTHLN	17	NA	-1.00446	0.102845	0.0212994	0.0104514
1	Abundance	KYVRALFNFDPQEEGELGFSQGEFILVLESSNANWWEGSCHGEIGLFPSSHVTHVD	23	NA	-1.21138	0.164517	0.000271617	0.0167186
1	Abundance	KYVRALFNFDPQEEGELGFSQGEFILVLDSSDPNWWKGSCHGQTGLFPRSHVAPLN	16	NA	0.0182771	0.104789	0.125232	0.0106488
1	Abundance	KYVRALFNFDPQEEGELGFSQGDLIHVLENSNANWWKGACHGQTGLFPSSHVTHLD	18	NA	0.463026	0.109241	0.170429	0.0111013
1	Abundance	KYVRALFNFDPQEEGELGFSQGDLIHVLENSNANWWKGACHGETGMFPRNYVAHLD	16	NA	-0.634455	0.159574	0.0589003	0.0162162
1	Abundance	KYVRALFNFDPQEEGELGFSQGDLIHVLENSNANWWKGACHGEIGMFPSSHVTHLD	19	NA	0.354432	0.0910703	0.159393	0.00925476
1	Abundance	KYVRALFNFDPQEEGELGFSQGDLIHVLENSNANWWKGACHGEIGMFPSSHVTPLN	17	NA	-0.142149	0.106229	0.10893	0.0107952
1	Abundance	KYVRALFNFDPQEEGELGFSQGDLIHVLENSNANWWKGACHGEIGMFPSSHVAHLN	19	NA	-0.052549	0.0594291	0.118035	0.00603932
1	Abundance	KYVRALFNFDPQEEGELGFSQGDLIHVLENSNANWWKGACHGEIGMFPSSHVAHLD	20	NA	0.0450139	0.0362208	0.127949	0.00368084
1	Abundance	KYVRALFNFDPQEEGELGFSQGDLIHVLENSNANWWKGACHGEIGMFPSSHVAHVN	18	NA	0.0226719	0.0842273	0.125679	0.00855936
1	Abundance	KYVRALFNFDPQEEGELGFSQGDLIHVLENSNANWWKGACHGEIGMFPSSHVAHVD	19	NA	0.312752	0.0752108	0.155158	0.00764308
1	Abundance	KYVRALFNFDPQEEGELGFSQGDLIHVLENSNANWWKGACHGEIGMFPSSHVAPLN	18	NA	0.168285	0.10039	0.140477	0.0102019
1	Abundance	KYVRALFNFDPQEEGELGFSQGDLIHVLENSNANWWKGACHGEIGMFPSSHVAPLD	19	NA	0.270436	0.0866384	0.150857	0.00880438
1	Abundance	KYVRALFNFDPQEEGELGFSQGDLIHVLENSNANWWKGACHGEIGMFPSSHVAPVN	17	NA	-0.0700176	0.105599	0.11626	0.0107312
1	Abundance	KYVRALFNFDPQEEGELGFSQGDLIHVLENSNANWWKGACHGEIGMFPSSHVAPVD	18	NA	0.426806	0.0948488	0.166748	0.00963874
1	Abundance	KYVRALFNFDPQEEGELGFSQGDLIHVLENSNANWWKGACHGEIGMFPRSHVAPLN	17	NA	-0.204164	0.0630512	0.102628	0.0064074
1	Abundance	KYVRALFNFDPQEEGELGFSQGDLIHVLENSNANWWEGACHGETGMFPRNYVAHLD	17	NA	-0.931179	0.174175	0.0287467	0.0177001
1	Abundance	KYVRALFNFDPQEEGELGFSQGDLIHVLESSNPNWWKGSCNGETGLFPSSHVTHLD	21	NA	0.276443	0.11103	0.151468	0.0112831
1	Abundance	KYVRALFNFDPQEEGELGFSQGDLIHVLDSSNANWWEGACNGEIGLFPRSHVAHLD	22	NA	-0.672867	0.0714535	0.0549969	0.00726125
1	Abundance	KYVRALFNFDPQEEGELGFSQGDLILLLDNSDPNWWKGACHGQTGLFPSSHVTHLD	17	NA	0.312741	0.0657193	0.155157	0.00667854
1	Abundance	KYVRALFNFDPQEEGELGFSQGDLILLLDSSDANWWKGACHGETGLFPSSHVAPVN	18	NA	0.196036	0.074932	0.143297	0.00761475
1	Abundance	KYVRALFNFDPQEEGELGFSQGDLILVMESSDANWWEGACHGEIGMFPSNHVTPLD	18	NA	-0.45776	0.125894	0.0768565	0.0127936
1	Abundance	KYVRALFNFDPQEEGELGFSQGDFIHLMESSNPNWWKGSCNGQTGMFPRNYVAHVD	15	NA	-0.635068	0.130045	0.0588381	0.0132154
1	Abundance	KYVRALFNFDPQEEGELGFSQGDFIHLMDSSDPNWWEGSCNGQTGLFPRSHVAHVD	17	NA	-0.918932	0.14184	0.0299912	0.0144141
1	Abundance	KYVRALFNFDPQEEGELGFSQGDFIHLLENSDPNWWKGSCNGEIGLFPRNHVAPLN	17	NA	-0.901836	0.0772312	0.0317286	0.0078484
1	Abundance	KYVRALFNFDPQEEGELGFSQGDFIHLLDNSDPNWWKGSCHGETGLFPSSHVAPVD	16	NA	-0.287859	0.0746718	0.0941222	0.00758831
1	Abundance	KYVRALFNFDPQEEGELGFSQGDFIHLLDSSNANWWEGACNGQIGMFPRNHVTPLD	17	NA	-1.33602	0.172582	-0.012394	0.0175382
1	Abundance	KYVRALFNFDPQEEGELGFSQGDFIHVMENSDANWWEGACNGQIGMFPRSHVAHLN	16	NA	-1.43372	0.235342	-0.0223224	0.023916
1	Abundance	KYVRALFNFDPQEEGELGFSQGDFIHVMENSDANWWEGACNGQIGMFPRSHVAHLD	17	NA	-1.17075	0.0412679	0.00440068	0.00419373
1	Abundance	KYVRALFNFDPQEEGELGFSQGDFIHVMDNSDPNWWKGACNGETGMFPSNYVTHLD	12	NA	0.0624875	0.0815061	0.129725	0.00828282
1	Abundance	KYVRALFNFDPQEEGELGFSQGDFIHVLESSNANWWKGACHGEIGMFPRSHVAPVD	17	NA	-0.118133	0.0419886	0.11137	0.00426697
1	Abundance	KYVRALFNFDPQEEGELGFSQGDFIHVLDNSNPNWWKGSCHGETGMFPSSHVAHVN	15	NA	-0.0973007	0.114835	0.113487	0.0116698
1	Abundance	KYVRALFNFDPQEEGELGFSQGDFILLLENSNANWWEGACHGQIGMFPSSYVTPLD	18	NA	-0.360156	0.0502275	0.0867752	0.00510423
1	Abundance	KYVRALFNFDPQEEGELGFSQGDFILLLESSDPNWWEGSCNGEIGMFPRSYVTHVD	19	NA	-0.2521	0.037791	0.0977561	0.0038404
1	Abundance	KYVRALFNFDPQEEGELGFSQGDFILLLDSSNPNWWEGACNGQIGMFPSNHVTHVD	18	NA	0.0466355	0.118975	0.128114	0.0120905
1	Abundance	KYVRALFNFDPQEEGELGFSQGDFILVMENSNPNWWKGACHGQIGLFPRSHVTHVD	15	NA	-0.153955	0.0418713	0.10773	0.00425505
1	Abundance	KYVRALFNFDPQEEGELGFSQGDFILVMENSNPNWWEGSCHGQIGLFPSNHVTPLD	17	NA	-0.844928	0.147924	0.0375117	0.0150323
1	Abundance	KYVRALFNFDPQEEGELGFSQGDFILVMENSNANWWKGSCNGQTGLFPRNYVAHLD	17	NA	-0.713625	0.157005	0.0508549	0.0159552
1	Abundance	KYVRALFNFDPQEEGELGFSQGDFILVMDNSDANWWKGSCNGQIGMFPRNYVAPLD	14	NA	-0.100572	0.116926	0.113155	0.0118823
1	Abundance	KYVRALFNFDPQEEGELGFSQGDFILVLESSNANWWKGSCHGETGMFPRSYVAPLD	18	NA	-0.0405581	0.103703	0.119253	0.0105386
1	Abundance	KYVRALFNFDPQEEGELGFSRGELIHLLENSNPNWWEGSCHGQIGLFPSNHVAPLN	19	NA	-1.19199	0.105936	0.00224203	0.0107654
1	Abundance	KYVRALFNFDPQEEGELGFSRGELIHLLDNSDANWWKGACNGQIGLFPSSYVTPLD	17	NA	-0.0443761	0.0606335	0.118865	0.00616171
1	Abundance	KYVRALFNFDPQEEGELGFSRGELIHVMENSDANWWKGSCNGEIGLFPRSHVAPVD	18	NA	-0.282145	0.0909634	0.0947029	0.0092439
1	Abundance	KYVRALFNFDPQEEGELGFSRGELIHVMENSDANWWKGSCHGQTGMFPSSYVAHLD	16	NA	-0.44572	0.128674	0.07808	0.0130761
1	Abundance	KYVRALFNFDPQEEGELGFSRGELIHVMDNSDANWWKGSCHGQIGLFPRNHVAPVD	14	NA	-0.327847	0.0802009	0.0900585	0.00815019
1	Abundance	KYVRALFNFDPQEEGELGFSRGELIHVMDSSNANWWKGACNGQIGLFPSSHVTHLN	18	NA	-0.342761	0.0642864	0.088543	0.00653293
1	Abundance	KYVRALFNFDPQEEGELGFSRGELILLMESSDPNWWKGACNGQTGMFPRNHVAPVN	14	NA	-0.756598	0.0637615	0.046488	0.00647958
1	Abundance	KYVRALFNFDPQEEGELGFSRGELILLLDNSNPNWWEGACNGQIGLFPRSYVTPLN	17	NA	-0.501427	0.0922165	0.0724189	0.00937123
1	Abundance	KYVRALFNFDPQEEGELGFSRGELILVLESSNPNWWKGACHGQIGMFPRNHVTHLD	17	NA	-0.124087	0.116965	0.110765	0.0118862
1	Abundance	KYVRALFNFDPQEEGELGFSRGEFIHLMESSDPNWWEGACHGEIGLFPRSHVAHLN	18	NA	-1.25674	0.190166	-0.00433771	0.0193251
1	Abundance	KYVRALFNFDPQEEGELGFSRGEFIHLLENSNANWWEGACHGETGMFPRNYVAHLD	17	NA	-1.20976	0.178653	0.000436402	0.0181551
1	Abundance	KYVRALFNFDPQEEGELGFSRGEFIHLLESSNANWWKGACNGEIGLFPRSHVTPVD	19	NA	-1.25942	0.13378	-0.00461027	0.013595
1	Abundance	KYVRALFNFDPQEEGELGFSRGEFIHLLESSNANWWEGSCNGQTGMFPSSHVTPLN	19	NA	-1.19684	0.0723674	0.00174916	0.00735413
1	Abundance	KYVRALFNFDPQEEGELGFSRGEFIHVLENSNPNWWKGSCNGQTGMFPRSYVTPVD	13	NA	-0.118868	0.0420327	0.111295	0.00427145
1	Abundance	KYVRALFNFDPQEEGELGFSRGEFILLMESSNPNWWKGACHGQTGMFPSNHVAPVN	14	NA	-1.3677	0.0638007	-0.0156137	0.00648356
1	Abundance	KYVRALFNFDPQEEGELGFSRGEFILLMESSNPNWWEGACHGETGLFPSSYVTPLN	17	NA	-1.16703	0.0626971	0.0047794	0.00637141
1	Abundance	KYVRALFNFDPQEEGELGFSRGEFILLMESSNPNWWEGSCHGQTGMFPRSHVAPVD	17	NA	-1.55021	0.166492	-0.0341605	0.0169192
1	Abundance	KYVRALFNFDPQEEGELGFSRGEFILLMESSDANWWEGACNGQTGMFPRSHVTPVD	16	NA	-1.28148	0.216471	-0.00685153	0.0219982
1	Abundance	KYVRALFNFDPQEEGELGFSRGEFILVLENSDANWWKGSCHGQTGMFPSSHVAHVD	17	NA	0.136646	0.0959492	0.137261	0.00975057
1	Abundance	KYVRALFNFDPQEEGELGFSRGEFILVLESSDANWWKGACNGETGMFPRSHVAHVD	18	NA	-0.288842	0.0627836	0.0940223	0.0063802
1	Abundance	KYVRALFNFDPQEEGELGFSRGEFILVLDNSDANWWKGACNGETGLFPRSYVTHVD	15	NA	-0.69455	0.1354	0.0527934	0.0137597
1	Abundance	KYVRALFNFDPQEEGELGFSRGEFILVLDSSDPNWWKGACHGQIGLFPRSHVAHVD	16	NA	-0.00750903	0.0732534	0.122612	0.00744417
1	Abundance	KYVRALFNFDPQEEGELGFSRGDLIHLMDNSDPNWWKGSCHGQIGLFPSNHVAPLD	15	NA	-0.101422	0.114894	0.113068	0.0116758
1	Abundance	KYVRALFNFDPQEEGELGFSRGDLIHLLENSDPNWWKGACHGEIGLFPRSYVTPLD	15	NA	-0.166229	0.0603598	0.106483	0.0061339
1	Abundance	KYVRALFNFDPQEEGELGFSRGDLIHLLENSDPNWWKGSCHGEIGLFPSSYVAHLD	19	NA	-0.0233846	0.0420317	0.120999	0.00427135
1	Abundance	KYVRALFNFDPQEEGELGFSRGDLIHVLESSNANWWEGACHGQIGMFPSNHVTHVN	16	NA	-1.21735	0.0923573	-0.000334301	0.00938555
1	Abundance	KYVRALFNFDPQEEGELGFSRGDLIHVLESSNANWWEGSCHGQTGLFPRSHVAHLD	20	NA	-0.96522	0.163229	0.0252874	0.0165876
1	Abundance	KYVRALFNFDPQEEGELGFSRGDLILLMESSNANWWEGSCHGETGMFPSSHVTPVD	19	NA	-0.538171	0.0812062	0.068685	0.00825235
1	Abundance	KYVRALFNFDPQEEGELGFSRGDLILLMDSSNANWWEGACHGETGLFPSNYVAHLD	19	NA	-0.495436	0.10566	0.0730278	0.0107374
1	Abundance	KYVRALFNFDPQEEGELGFSRGDLILLLDNSNANWWEGSCHGQIGMFPSSHVTPLD	19	NA	-0.412606	0.10893	0.0814452	0.0110697
1	Abundance	KYVRALFNFDPQEEGELGFSRGDLILVMESSDPNWWEGSCHGQTGLFPSSHVAPVN	16	NA	-0.152799	0.0505414	0.107847	0.00513613
1	Abundance	KYVRALFNFDPQEEGELGFSRGDLILVMDNSDPNWWKGACHGETGMFPSNYVAHLN	12	NA	-0.0444286	0.0948928	0.11886	0.00964321
1	Abundance	KYVRALFNFDPQEEGELGFSRGDLILVLDNSNPNWWEGSCNGQIGMFPRSYVAHVN	16	NA	-0.0969489	0.107165	0.113523	0.0108903
1	Abundance	KYVRALFNFDPQEEGELGFSRGDFIHLMENSDANWWEGSCHGQIGLFPSNHVAPVD	16	NA	-1.18652	0.11483	0.00279802	0.0116693
1	Abundance	KYVRALFNFDPQEEGELGFSRGDFIHLMDSSDPNWWEGACHGQTGMFPSNHVAPLD	13	NA	-0.518664	0.131278	0.0706673	0.0133407
1	Abundance	KYVRALFNFDPQEEGELGFSRGDFIHLLDSSNPNWWEGSCNGETGMFPSSHVAHLN	19	NA	-0.234906	0.0698741	0.0995034	0.00710075
1	Abundance	KYVRALFNFDPQEEGELGFSRGDFIHLLDSSNPNWWEGSCNGETGMFPSSHVAHLD	20	NA	-0.136985	0.0365295	0.109454	0.0037122
1	Abundance	KYVRALFNFDPQEEGELGFSRGDFIHLLDSSNPNWWEGSCNGETGMFPSSHVAHVN	18	NA	-0.179412	0.100383	0.105143	0.0102012
1	Abundance	KYVRALFNFDPQEEGELGFSRGDFIHLLDSSNPNWWEGSCNGETGMFPSSHVAHVD	19	NA	0.0684866	0.0834713	0.130335	0.00848253
1	Abundance	KYVRALFNFDPQEEGELGFSRGDFIHLLDSSNPNWWEGSCNGETGMFPSSHVAPLN	18	NA	-0.0453851	0.115062	0.118763	0.0116928
1	Abundance	KYVRALFNFDPQEEGELGFSRGDFIHLLDSSNPNWWEGSCNGETGMFPSSHVAPLD	19	NA	-0.0201797	0.0972214	0.121324	0.00987984
1	Abundance	KYVRALFNFDPQEEGELGFSRGDFIHVMENSDPNWWKGSCNGQTGLFPRNHVAPVN	11	NA	-0.954929	0.10405	0.0263331	0.0105738
1	Abundance	KYVRALFNFDPQEEGELGFSRGDFIHVMDNSNANWWKGACNGQTGLFPSNYVTPVD	11	NA	-0.11438	0.0464158	0.111752	0.00471687
1	Abundance	KYVRALFNFDPQEEGELGFSRGDFIHVMDNSNANWWEGACNGQIGMFPRNHVAPLD	14	NA	-0.645155	0.198416	0.057813	0.0201635
1	Abundance	KYVRALFNFDPQEEGELGFSRGDFILLMENSNPNWWEGSCNGQTGLFPSSYVAHVD	18	NA	-0.168176	0.0825871	0.106285	0.00839268
1	Abundance	KYVRALFNFDPQEEGELGFSRGDFILLMDSSDANWWKGACNGEIGMFPRNYVAPVN	13	NA	-0.987859	0.20706	0.0229867	0.0210419
1	Abundance	KYVRALFNFDPQEEGELGFSRGDFILLMDSSDANWWEGSCNGQTGLFPSSYVAPLN	17	NA	-0.737638	0.133065	0.0484147	0.0135224
1	Abundance	KYVRALFNFDPQEEGELGFSRGDFILLLESSNPNWWEGACHGQTGMFPRNHVAPLN	15	NA	-0.968756	0.131678	0.024928	0.0133814
1	Abundance	KYVRALFNFDPQEEGELGFSRGDFILLLDNSNPNWWKGSCHGQTGLFPRNYVAPVN	12	NA	-0.80475	0.158021	0.0415947	0.0160584
1	Abundance	KYVRALFNFDPQEEGELGFSRGDFILLLDSSDANWWKGACNGQIGMFPSSHVTHVD	17	NA	0.0462722	0.038533	0.128077	0.00391581
1	Abundance	KYVRALFNFDPQEEGELGFSRGDFILVMDNSDPNWWKGACNGQTGMFPRNHVAHLD	12	NA	-0.528954	0.0909899	0.0696216	0.00924658
1	Abundance	KYVRALFNFDPQEEGELGFSRGDFILVMDNSDANWWKGACHGQTGMFPSSHVAHVD	13	NA	0.0530549	0.0494942	0.128767	0.00502971
1	Abundance	KYVRALFNFDPQEEGELGFSRGDFILVLDNSDPNWWEGSCNGEIGLFPRNYVTPLD	15	NA	-0.470957	0.0880847	0.0755155	0.00895136
1	Abundance	KYVRALFNFDPQEEGELGFRQGELIHLMDSSDPNWWKGACNGQTGMFPSSHVAHLN	16	NA	0.208893	0.0949672	0.144603	0.00965077
1	Abundance	KYVRALFNFDPQEEGELGFRQGELIHLLDNSNPNWWKGACHGETGLFPRSHVAHLN	17	NA	-1.1012	0.104439	0.0114689	0.0106133
1	Abundance	KYVRALFNFDPQEEGELGFRQGELIHVMDNSDANWWKGSCNGQTGLFPSSHVAHLD	18	NA	-0.268941	0.104118	0.0960447	0.0105807
1	Abundance	KYVRALFNFDPQEEGELGFRQGELILVLENSNPNWWKGSCNGQIGMFPSNHVTHVN	17	NA	-0.0380219	0.125715	0.119511	0.0127755
1	Abundance	KYVRALFNFDPQEEGELGFRQGEFIHLLESSDANWWEGSCHGQTGMFPSSHVAHLD	20	NA	-1.03556	0.119611	0.0181393	0.0121551
1	Abundance	KYVRALFNFDPQEEGELGFRQGEFIHLLDNSDANWWEGACNGETGMFPRNYVTHLN	14	NA	-1.20319	0.248523	0.00110441	0.0252555
1	Abundance	KYVRALFNFDPQEEGELGFRQGEFIHVMESSDPNWWKGACHGQIGLFPRNHVTHLD	14	NA	-0.207787	0.0674935	0.102259	0.00685883
1	Abundance	KYVRALFNFDPQEEGELGFRQGEFIHVLENSNPNWWKGACNGEIGMFPSNHVAHLN	17	NA	-0.522708	0.0661276	0.0702564	0.00672002
1	Abundance	KYVRALFNFDPQEEGELGFRQGEFIHVLDNSDANWWKGSCHGEIGMFPRSHVTPLN	14	NA	0.00868999	0.0960939	0.124258	0.00976527
1	Abundance	KYVRALFNFDPQEEGELGFRQGEFILVMDNSDANWWKGACNGQIGMFPSSYVTHLN	14	NA	0.0374561	0.105433	0.127181	0.0107143
1	Abundance	KYVRALFNFDPQEEGELGFRQGEFILVLDNSNANWWKGACHGETGLFPSSYVAHLD	18	NA	-0.058695	0.0490447	0.11741	0.00498403
1	Abundance	KYVRALFNFDPQEEGELGFRQGDLIHVLDNSDANWWKGACHGQIGMFPRSHVAHVN	13	NA	0.11438	0.041677	0.134999	0.00423531
1	Abundance	KYVRALFNFDPQEEGELGFRQGDLIHVLDSSNPNWWKGSCHGQTGMFPSNHVAPLD	15	NA	0.33733	0.10794	0.157655	0.0109691
1	Abundance	KYVRALFNFDPQEEGELGFRQGDLILVMDSSNANWWEGSCNGEIGMFPSSYVAHLD	21	NA	0.000791871	0.0478825	0.123456	0.00486592
1	Abundance	KYVRALFNFDPQEEGELGFRQGDLILVLENSNPNWWEGSCNGQIGLFPRSYVAHLN	19	NA	-0.486114	0.0503712	0.0739751	0.00511883
1	Abundance	KYVRALFNFDPQEEGELGFRQGDLILVLENSDPNWWEGSCHGETGMFPSSHVAHVD	18	NA	0.278215	0.0986392	0.151648	0.0100239
1	Abundance	KYVRALFNFDPQEEGELGFRQGDFIHLLDSSDANWWKGSCNGETGMFPSSYVAPVN	15	NA	0.168026	0.0896145	0.14045	0.00910682
1	Abundance	KYVRALFNFDPQEEGELGFRQGDFILLMESSDANWWEGSCNGQIGMFPRSYVTPVD	16	NA	-0.345061	0.11442	0.0883092	0.0116276
1	Abundance	KYVRALFNFDPQEEGELGFRQGDFILLMDNSDPNWWEGSCHGEIGLFPRNHVTPLD	15	NA	-0.58352	0.0785684	0.0640765	0.00798429
1	Abundance	KYVRALFNFDPQEEGELGFRQGDFILLLDSSNPNWWEGACNGQIGMFPSNHVTHVD	17	NA	0.187313	0.0837341	0.14241	0.00850924
1	Abundance	KYVRALFNFDPQEEGELGFRQGDFILVMESSDPNWWKGACHGETGMFPSNHVAPLN	13	NA	0.186614	0.108952	0.142339	0.0110719
1	Abundance	KYVRALFNFDPQEEGELGFRQGDFILVLENSDANWWEGSCHGQTGMFPRSHVAHLD	17	NA	-0.77619	0.171387	0.044497	0.0174167
1	Abundance	KYVRALFNFDPQEEGELGFRQGDFILVLDNSDPNWWKGACHGQTGMFPSSYVTHVD	11	NA	0.111821	0.0551879	0.134739	0.00560832
1	Abundance	KYVRALFNFDPQEEGELGFRRGELIHLLESSDPNWWEGACNGEIGMFPRSHVAHLD	20	NA	-0.845573	0.041798	0.0374462	0.0042476
1	Abundance	KYVRALFNFDPQEEGELGFRRGELIHVMENSDPNWWKGSCNGQIGMFPRSYVTPVD	12	NA	-1.15385	0.191162	0.00611864	0.0194263
1	Abundance	KYVRALFNFDPQEEGELGFRRGELIHVMDNSNANWWKGSCNGEIGMFPSSHVAHLD	19	NA	0.0202172	0.0401063	0.12543	0.00407569
1	Abundance	KYVRALFNFDPQEEGELGFRRGELIHVLENSDPNWWEGSCNGQIGMFPRSYVAPLD	16	NA	-0.294732	0.0405587	0.0934237	0.00412166
1	Abundance	KYVRALFNFDPQEEGELGFRRGELIHVLENSDPNWWEGSCNGEIGLFPRSHVTHLD	19	NA	-0.74968	0.057796	0.047191	0.00587335
1	Abundance	KYVRALFNFDPQEEGELGFRRGELILLMENSNPNWWEGSCNGETGLFPRNHVAHLN	19	NA	-0.947917	0.183274	0.0270457	0.0186247
1	Abundance	KYVRALFNFDPQEEGELGFRRGELILLLDNSNANWWEGSCHGEIGLFPSSYVAPLD	21	NA	-0.487888	0.0750772	0.0737948	0.0076295
1	Abundance	KYVRALFNFDPQEEGELGFRRGELILLLDSSNANWWKGSCNGQIGMFPRNHVAHLD	20	NA	-0.177134	0.0732417	0.105374	0.00744298
1	Abundance	KYVRALFNFDPQEEGELGFRRGELILVMDNSNPNWWEGSCNGEIGMFPRSHVTPLD	17	NA	-0.322825	0.108963	0.0905689	0.0110731
1	Abundance	KYVRALFNFDPQEEGELGFRRGELILVMDNSNANWWKGSCHGQIGMFPSSYVAPVD	15	NA	0.193175	0.0582884	0.143006	0.00592339
1	Abundance	KYVRALFNFDPQEEGELGFRRGELILVLENSDANWWKGSCNGQIGMFPSNHVTHLN	17	NA	-0.266682	0.0932144	0.0962742	0.00947265
1	Abundance	KYVRALFNFDPQEEGELGFRRGEFIHLMESSNPNWWKGSCNGETGLFPSSHVAHLD	20	NA	-0.773669	0.0587135	0.0447532	0.00596659
1	Abundance	KYVRALFNFDPQEEGELGFRRGEFIHLLENSNANWWKGSCHGEIGMFPRNHVAHLD	18	NA	-0.804617	0.194807	0.0416082	0.0197967
1	Abundance	KYVRALFNFDPQEEGELGFRRGEFIHLLENSNANWWEGACHGETGMFPRNYVAHLD	16	NA	-1.36596	0.3386	-0.015437	0.0344093
1	Abundance	KYVRALFNFDPQEEGELGFRRGEFIHLLESSNANWWEGSCHGQTGLFPSSHVAHLN	20	NA	-1.43358	0.489545	-0.0223088	0.0497486
1	Abundance	KYVRALFNFDPQEEGELGFRRGEFIHLLESSNANWWEGSCHGQTGLFPSSHVAHLD	21	NA	-1.32207	0.0475335	-0.0109762	0.00483045
1	Abundance	KYVRALFNFDPQEEGELGFRRGEFIHVLESSDPNWWEGACNGQIGLFPSSYVAPLD	17	NA	-0.342286	0.0973926	0.0885912	0.00989724
1	Abundance	KYVRALFNFDPQEEGELGFRRGEFILVMENSNPNWWKGSCNGETGMFPRSHVTPVD	14	NA	-0.92101	0.1479	0.0297801	0.0150299
1	Abundance	KYVRALFNFDPQEEGELGFRRGEFILVMENSNPNWWEGACHGQIGMFPRSYVTHVD	13	NA	-0.424666	0.100123	0.0802196	0.0101747
1	Abundance	KYVRALFNFDPQEEGELGFRRGEFILVLENSDANWWEGSCHGETGLFPRNHVAHVN	16	NA	-1.10022	0.196648	0.0115681	0.0199838
1	Abundance	KYVRALFNFDPQEEGELGFRRGEFILVLDNSNPNWWKGACHGQTGMFPSSHVAPLN	13	NA	0.0822596	0.0939591	0.131734	0.00954833
1	Abundance	KYVRALFNFDPQEEGELGFRRGDLIHLLDSSNANWWEGACNGQTGLFPRSYVAPLD	17	NA	-0.053757	0.123062	0.117912	0.0125059
1	Abundance	KYVRALFNFDPQEEGELGFRRGDLIHVMESSNPNWWKGSCNGQTGLFPRNYVTHVD	13	NA	-0.217728	0.109012	0.101249	0.0110781
1	Abundance	KYVRALFNFDPQEEGELGFRRGDLIHVLDNSNANWWKGSCNGETGMFPSSYVTHLD	16	NA	0.0463994	0.0699139	0.12809	0.0071048
1	Abundance	KYVRALFNFDPQEEGELGFRRGDLIHVLDSSNANWWEGACNGQIGLFPSSYVAHVD	18	NA	0.206214	0.0746282	0.144331	0.00758388
1	Abundance	KYVRALFNFDPQEEGELGFRRGDLIHVLDSSDPNWWEGACHGQTGMFPRNHVAHVN	11	NA	0.097692	0.0947342	0.133303	0.00962709
1	Abundance	KYVRALFNFDPQEEGELGFRRGDLILLLENSNPNWWKGACNGEIGMFPSNYVAPVN	15	NA	0.228335	0.0475066	0.146579	0.00482772
1	Abundance	KYVRALFNFDPQEEGELGFRRGDLILLLDSSNANWWKGACNGETGLFPSSHVAPLD	20	NA	-0.0275848	0.0422752	0.120572	0.00429609
1	Abundance	KYVRALFNFDPQEEGELGFRRGDLILVMDSSNPNWWEGACNGQIGLFPRSYVTPLD	15	NA	-0.107964	0.109771	0.112404	0.0111551
1	Abundance	KYVRALFNFDPQEEGELGFRRGDLILVLENSDPNWWEGSCNGEIGLFPSSYVAHVN	18	NA	-0.169096	0.0458973	0.106191	0.00466418
1	Abundance	KYVRALFNFDPQEEGELGFRRGDLILVLENSDANWWKGSCHGEIGMFPRNHVTHLD	16	NA	-0.256009	0.0549499	0.0973589	0.00558412
1	Abundance	KYVRALFNFDPQEEGELGFRRGDLILVLDNSNANWWEGSCHGQIGMFPRNHVTHVN	14	NA	-0.920289	0.154121	0.0298533	0.0156621
1	Abundance	KYVRALFNFDPQEEGELGFRRGDFIHLMESSNANWWEGACNGETGMFPSSHVAHLN	18	NA	-1.25906	0.0594892	-0.00457346	0.00604542
1	Abundance	KYVRALFNFDPQEEGELGFRRGDFIHLMESSNANWWEGACNGETGMFPSSHVAHLD	19	NA	-0.999456	0.217071	0.0218082	0.0220592
1	Abundance	KYVRALFNFDPQEEGELGFRRGDFIHVMENSDPNWWEGSCHGQIGMFPRNYVAPLN	10	NA	-1.05011	0.174508	0.0166603	0.0177339
1	Abundance	KYVRALFNFDPQEEGELGFRRGDFIHVMENSDPNWWEGSCHGQIGMFPRNYVAPLD	11	NA	-0.966236	0.0415363	0.0251841	0.004221
1	Abundance	KYVRALFNFDPQEEGELGFRRGDFIHVLESSDANWWKGACNGEIGMFPRSYVTHVD	14	NA	-0.485903	0.119781	0.0739966	0.0121724
1	Abundance	KYVRALFNFDPQEEGELGFRRGDFIHVLDNSNPNWWEGSCNGQIGMFPSSHVAHVD	16	NA	0.0998021	0.0812119	0.133517	0.00825293
1	Abundance	KYVRALFNFDPQEEGELGFRRGDFILLLDNSDANWWEGACNGEIGMFPSSYVTHVN	15	NA	-0.567103	0.160883	0.0657448	0.0163493
1	Abundance	KYVRALFNFDPQEEGELGFRRGDFILVMESSNPNWWKGACHGEIGMFPSSHVTPLN	14	NA	-1.05576	0.0792369	0.0160867	0.00805222
1	Abundance	KYVRALFNFDPQEEGELGFRRGDFILVLESSNPNWWEGACHGQIGMFPSSYVTPVD	14	NA	-0.201382	0.0411231	0.10291	0.00417901
1	Abundance	KYVRALFNFDPQEEGELGFRRGDFILVLDNSNPNWWEGSCHGQIGMFPSSHVTHVN	14	NA	-0.15353	0.039919	0.107773	0.00405665
1	Abundance	KYVRALFNFDPQEEGELGFRRGDFILVLDNSNPNWWEGSCHGQIGMFPSSHVTHVD	15	NA	-0.160507	0.119609	0.107064	0.012155
1	Abundance	KYVRALFNFDPQEEGELGFRRGDFILVLDNSNANWWKGSCNGETGMFPRSYVTHVD	14	NA	-0.342999	0.0924921	0.0885188	0.00939924
1	Abundance	KYVRALFNFDPQEEGELGFRRGDFILVLDNSNANWWKGSCNGETGMFPRSYVAHLN	15	NA	-0.498471	0.0378848	0.0727194	0.00384994
1	Abundance	KYVRALFNFDPQEEGELGFRRGDFILVLDNSNANWWKGSCNGETGMFPRSYVAHLD	16	NA	-0.456828	0.0800237	0.0769512	0.00813218
1	Abundance	KYVRALFNFDPQEEGELGFRRGDFILVLDNSNANWWKGSCNGETGMFPRSYVAHVD	15	NA	-0.421491	0.136839	0.0805423	0.0139058
1	Abundance	KYVRALFNFDPQEEGELGFRRGDFILVLDSSNPNWWKGSCNGQIGMFPSNHVAHLN	16	NA	-0.152027	0.0445689	0.107926	0.00452919
1	Abundance	KYVRALFNFDPQEEGELGFRRGDFILVLDSSDPNWWEGSCNGQTGLFPRSYVAPVD	14	NA	-0.0147886	0.0990369	0.121872	0.0100643
1	Abundance	KYVRALFNFDPQEDGELSFSQGELIHLMDSSNPNWWKGACNGQIGLFPSNHVAHVD	19	NA	-0.274	0.10143	0.0955306	0.0103075
1	Abundance	KYVRALFNFDPQEDGELSFSQGELIHLLENSNPNWWKGACNGEIGMFPRSYVTPLD	18	NA	-0.751143	0.142689	0.0470423	0.0145003
1	Abundance	KYVRALFNFDPQEDGELSFSQGELIHLLDSSDPNWWEGACNGEIGLFPRSHVAPVN	19	NA	-1.055	0.0581189	0.0161642	0.00590617
1	Abundance	KYVRALFNFDPQEDGELSFSQGELIHLLDSSDANWWEGSCNGQTGLFPRNYVAHLN	19	NA	-1.03919	0.048393	0.0177706	0.0049178
1	Abundance	KYVRALFNFDPQEDGELSFSQGELIHLLDSSDANWWEGSCNGQTGLFPRNYVAHLD	20	NA	-0.69504	0.188461	0.0527436	0.0191518
1	Abundance	KYVRALFNFDPQEDGELSFSQGELIHVLDSSDPNWWKGSCHGQTGLFPSSHVAHLD	19	NA	0.284019	0.112375	0.152238	0.0114198
1	Abundance	KYVRALFNFDPQEDGELSFSQGELILLMESSNANWWKGSCHGQTGLFPRNYVTHVD	18	NA	-0.879263	0.197482	0.0340225	0.0200686
1	Abundance	KYVRALFNFDPQEDGELSFSQGELILLMESSDPNWWKGSCHGETGLFPRSHVAHLD	21	NA	-1.3957	0.24566	-0.0184592	0.0249645
1	Abundance	KYVRALFNFDPQEDGELSFSQGELILLMDNSNANWWEGSCNGEIGMFPRSYVAPLD	21	NA	-1.32378	0.199182	-0.0111507	0.0202413
1	Abundance	KYVRALFNFDPQEDGELSFSQGELILLMDNSDANWWKGSCNGQTGMFPRSYVTHLD	17	NA	-0.0526464	0.0406428	0.118025	0.00413021
1	Abundance	KYVRALFNFDPQEDGELSFSQGELILLMDNSDANWWKGSCNGQIGMFPSSHVAHVN	19	NA	-0.700814	0.0974633	0.0521568	0.00990443
1	Abundance	KYVRALFNFDPQEDGELSFSQGELILLMDSSNANWWEGSCNGEIGMFPRNYVAHVD	21	NA	-1.47661	0.33391	-0.0266813	0.0339327
1	Abundance	KYVRALFNFDPQEDGELSFSQGEFIHLMESSNPNWWKGSCNGETGMFPRNYVTHVD	16	NA	-0.943065	0.186236	0.0275388	0.0189257
1	Abundance	KYVRALFNFDPQEDGELSFSQGEFIHLMDNSNPNWWEGACHGETGLFPSNYVTPLD	15	NA	-0.802896	0.15485	0.041783	0.0157362
1	Abundance	KYVRALFNFDPQEDGELSFSQGEFIHLMDNSNANWWEGSCHGEIGLFPSSYVAPLN	19	NA	-0.848224	0.104492	0.0371767	0.0106187
1	Abundance	KYVRALFNFDPQEDGELSFSQGEFILLLDSSNANWWEGSCNGETGLFPSSHVTPVN	21	NA	-0.910842	0.162253	0.0308133	0.0164885
1	Abundance	KYVRALFNFDPQEDGELSFSQGEFILVMENSDPNWWEGSCHGEIGMFPRNHVAHVD	17	NA	-1.17917	0.246856	0.00354499	0.0250861
1	Abundance	KYVRALFNFDPQEDGELSFSQGEFILVMDNSNPNWWKGACNGQTGLFPSNHVTPLN	14	NA	-0.612414	0.140708	0.0611403	0.0142991
1	Abundance	KYVRALFNFDPQEDGELSFSQGDLIHLMENSNPNWWKGACNGQIGLFPSSYVAPVD	17	NA	-0.0982726	0.10452	0.113388	0.0106216
1	Abundance	KYVRALFNFDPQEDGELSFSQGDLIHLMENSDPNWWEGSCHGQTGLFPRSHVAPVD	16	NA	-0.729751	0.0404333	0.0492162	0.00410892
1	Abundance	KYVRALFNFDPQEDGELSFSQGDLIHLMDSSDPNWWEGSCHGQTGMFPSSYVAPLN	15	NA	0.203855	0.103844	0.144091	0.0105529
1	Abundance	KYVRALFNFDPQEDGELSFSQGDLIHVMDNSDPNWWEGACHGETGLFPRSHVAPLN	14	NA	-0.493152	0.143227	0.07326	0.014555
1	Abundance	KYVRALFNFDPQEDGELSFSQGDLILLLENSDANWWKGSCHGEIGLFPRNYVTHVD	18	NA	-0.0957283	0.039112	0.113647	0.00397465
1	Abundance	KYVRALFNFDPQEDGELSFSQGDLILLLDNSDPNWWKGACHGQTGLFPSSHVTHLD	17	NA	0.241738	0.101352	0.147941	0.0102996
1	Abundance	KYVRALFNFDPQEDGELSFSQGDLILLLDNSDPNWWEGSCHGQTGLFPSNYVTHLN	16	NA	-0.194381	0.0804193	0.103622	0.00817238
1	Abundance	KYVRALFNFDPQEDGELSFSQGDLILVMESSDANWWKGSCHGQIGMFPSSHVTPVD	17	NA	0.0621122	0.102185	0.129687	0.0103843
1	Abundance	KYVRALFNFDPQEDGELSFSQGDLILVLESSNPNWWEGSCHGETGLFPSNHVAPLD	21	NA	-0.0729156	0.0390379	0.115965	0.00396711
1	Abundance	KYVRALFNFDPQEDGELSFSQGDLILVLDNSNANWWEGACNGQTGMFPRSHVTPVD	16	NA	-0.465485	0.0977222	0.0760715	0.00993074
1	Abundance	KYVRALFNFDPQEDGELSFSQGDFIHLMENSNPNWWKGSCNGQTGMFPSNYVAHLN	15	NA	-1.16622	0.208195	0.00486152	0.0211573
1	Abundance	KYVRALFNFDPQEDGELSFSQGDFIHLMESSNPNWWKGSCNGQTGMFPRNYVAHVD	15	NA	-1.02259	0.0908555	0.0194572	0.00923293
1	Abundance	KYVRALFNFDPQEDGELSFSQGDFIHLLESSNPNWWEGSCHGQIGMFPSNHVAHLD	20	NA	-0.854653	0.1565	0.0365234	0.0159039
1	Abundance	KYVRALFNFDPQEDGELSFSQGDFIHLLESSDPNWWEGACNGQIGMFPSSYVTHVD	17	NA	-1.26557	0.276446	-0.00523471	0.028093
1	Abundance	KYVRALFNFDPQEDGELSFSQGDFIHLLDNSNANWWEGSCHGEIGLFPRSYVAPLN	18	NA	-1.34179	0.100982	-0.0129807	0.010262
1	Abundance	KYVRALFNFDPQEDGELSFSQGDFIHVMESSDANWWKGSCNGEIGMFPSNYVTHVD	16	NA	-0.0993125	0.0425676	0.113283	0.00432581
1	Abundance	KYVRALFNFDPQEDGELSFSQGDFIHVMDSSDANWWEGSCNGQIGMFPSNHVAHLD	18	NA	-0.235666	0.0782137	0.0994261	0.00794824
1	Abundance	KYVRALFNFDPQEDGELSFSQGDFIHVLENSDPNWWKGSCNGETGMFPRNHVTPVN	12	NA	-0.990551	0.198829	0.0227131	0.0202054
1	Abundance	KYVRALFNFDPQEDGELSFSQGDFIHVLESSNANWWKGSCNGEIGMFPSNHVAPVN	18	NA	-1.19189	0.179948	0.00225224	0.0182867
1	Abundance	KYVRALFNFDPQEDGELSFSQGDFIHVLDNSDANWWKGACHGETGLFPSSHVTHLD	16	NA	-0.704466	0.129985	0.0517858	0.0132093
1	Abundance	KYVRALFNFDPQEDGELSFSQGDFIHVLDSSNANWWKGSCNGQIGMFPSSYVAHVN	17	NA	-0.00650227	0.100671	0.122714	0.0102304
1	Abundance	KYVRALFNFDPQEDGELSFSQGDFILLLENSDANWWKGSCHGQIGLFPSSYVTHVN	17	NA	-0.733327	0.142005	0.0488528	0.0144309
1	Abundance	KYVRALFNFDPQEDGELSFSQGDFILLLESSDANWWKGSCNGEIGLFPSSYVAPLN	21	NA	-0.00601882	0.0385859	0.122763	0.00392118
1	Abundance	KYVRALFNFDPQEDGELSFSQGDFILLLESSDANWWKGSCNGEIGLFPSSYVAPLD	22	NA	-0.0471548	0.0796671	0.118583	0.00809594
1	Abundance	KYVRALFNFDPQEDGELSFSQGDFILLLDNSNPNWWKGACNGQIGMFPRNYVTHLD	15	NA	-1.03348	0.270627	0.0183503	0.0275017
1	Abundance	KYVRALFNFDPQEDGELSFSQGDFILLLDNSDANWWEGACHGEIGMFPSSHVTPLD	18	NA	-0.121493	0.038597	0.111029	0.00392231
1	Abundance	KYVRALFNFDPQEDGELSFSQGDFILLLDNSDANWWEGSCHGQIGMFPRNYVAPVD	15	NA	-0.233426	0.108982	0.0996538	0.011075
1	Abundance	KYVRALFNFDPQEDGELSFSQGDFILLLDSSNPNWWKGACNGEIGLFPRNHVAHLN	19	NA	-1.13321	0.198802	0.00821627	0.0202027
1	Abundance	KYVRALFNFDPQEDGELSFSQGDFILVMENSNANWWKGACHGQTGMFPSSHVTPLD	15	NA	-0.186279	0.109533	0.104445	0.011131
1	Abundance	KYVRALFNFDPQEDGELSFSQGDFILVMDNSNANWWKGSCHGEIGLFPRNHVAHLD	18	NA	-0.648166	0.139187	0.057507	0.0141445
1	Abundance	KYVRALFNFDPQEDGELSFSQGDFILVLESSNANWWKGSCHGETGMFPRSYVAPLD	18	NA	-0.273126	0.0558379	0.0956194	0.00567437
1	Abundance	KYVRALFNFDPQEDGELSFSQGDFILVLESSDPNWWKGSCNGETGMFPSNHVTHLD	18	NA	-0.200831	0.0782234	0.102966	0.00794923
1	Abundance	KYVRALFNFDPQEDGELSFSQGDFILVLDNSDANWWEGACNGQIGMFPRNYVTHLN	14	NA	-0.430409	0.100843	0.079636	0.0102479
1	Abundance	KYVRALFNFDPQEDGELSFSQGDFILVLDSSDPNWWKGACHGQTGMFPSSHVAHLN	15	NA	0.164817	0.0631659	0.140124	0.00641906
1	Abundance	KYVRALFNFDPQEDGELSFSRGELIHLMENSDANWWEGACNGEIGLFPSSHVAPLN	20	NA	-1.1495	0.124427	0.00656011	0.0126445
1	Abundance	KYVRALFNFDPQEDGELSFSRGELIHLMDNSNPNWWEGSCHGEIGMFPSNHVAHLD	19	NA	-1.15933	0.192396	0.00556193	0.0195516
1	Abundance	KYVRALFNFDPQEDGELSFSRGELIHVMESSNANWWEGSCHGETGMFPRSHVAPLD	19	NA	-1.52198	0.128687	-0.0312921	0.0130775
1	Abundance	KYVRALFNFDPQEDGELSFSRGELIHVLENSNPNWWKGSCHGQTGMFPRNYVTPVD	12	NA	-1.30775	0.152953	-0.00952148	0.0155434
1	Abundance	KYVRALFNFDPQEDGELSFSRGELILLMENSNPNWWEGACNGEIGMFPRNHVAPLN	18	NA	-1.15202	0.208766	0.00630478	0.0212152
1	Abundance	KYVRALFNFDPQEDGELSFSRGELILLLESSNPNWWKGACHGQIGLFPRSYVAPLD	19	NA	-0.428479	0.0419783	0.0798321	0.00426592
1	Abundance	KYVRALFNFDPQEDGELSFSRGELILLLDNSDPNWWEGACNGQTGMFPRSYVTPLD	15	NA	-0.208428	0.0714148	0.102194	0.00725733
1	Abundance	KYVRALFNFDPQEDGELSFSRGELILLLDNSDANWWKGSCHGQIGMFPSNHVAHVD	18	NA	-0.283467	0.111645	0.0945686	0.0113456
1	Abundance	KYVRALFNFDPQEDGELSFSRGELILVLDNSNANWWKGACHGQIGLFPRSYVAHLD	18	NA	-0.881464	0.152656	0.0337988	0.0155133
1	Abundance	KYVRALFNFDPQEDGELSFSRGEFIHLLENSNANWWEGACHGETGMFPRNYVAHLD	17	NA	-1.57589	0.103304	-0.0367701	0.010498
1	Abundance	KYVRALFNFDPQEDGELSFSRGEFIHLLENSDANWWEGACNGQTGLFPSSHVAPLN	18	NA	-1.21997	0.220922	-0.000601307	0.0224505
1	Abundance	KYVRALFNFDPQEDGELSFSRGEFIHLLENSDANWWEGACNGQTGLFPSSHVAPLD	19	NA	-1.25202	0.0465774	-0.00385762	0.00473329
1	Abundance	KYVRALFNFDPQEDGELSFSRGEFIHVLENSNANWWKGSCNGEIGLFPSSYVAHVD	20	NA	-0.853263	0.071915	0.0366647	0.00730816
1	Abundance	KYVRALFNFDPQEDGELSFSRGEFIHVLESSNPNWWKGSCHGQIGLFPSNYVTPVD	15	NA	-0.535727	0.107405	0.0689333	0.0109147
1	Abundance	KYVRALFNFDPQEDGELSFSRGEFILLMDNSNANWWKGACHGETGLFPRSYVAHLD	17	NA	-0.8904	0.226004	0.0328907	0.022967
1	Abundance	KYVRALFNFDPQEDGELSFSRGEFILLLDSSDANWWKGSCNGQIGMFPRSHVTHVD	18	NA	-0.691785	0.104446	0.0530744	0.010614
1	Abundance	KYVRALFNFDPQEDGELSFSRGEFILVLENSDANWWKGSCHGQTGMFPSSHVAHVD	17	NA	-0.113089	0.0504456	0.111883	0.00512639
1	Abundance	KYVRALFNFDPQEDGELSFSRGDLIHLLENSDANWWKGSCHGQIGLFPRSHVAPVD	17	NA	-0.0879231	0.0413602	0.11444	0.00420311
1	Abundance	KYVRALFNFDPQEDGELSFSRGDLIHVLDNSNANWWEGACNGQTGLFPSSHVTPLD	17	NA	-0.0825643	0.102321	0.114985	0.010398
1	Abundance	KYVRALFNFDPQEDGELSFSRGDLILLMENSDPNWWKGSCHGQIGLFPSNYVAHLD	17	NA	-0.0276143	0.0856575	0.120569	0.0087047
1	Abundance	KYVRALFNFDPQEDGELSFSRGDLILLMENSDPNWWEGACHGQIGLFPRNHVAHLN	16	NA	-1.52256	0.144136	-0.0313503	0.0146474
1	Abundance	KYVRALFNFDPQEDGELSFSRGDLILLLDNSNANWWKGSCNGEIGMFPRSYVTHVD	18	NA	-0.450677	0.0929879	0.0775763	0.00944963
1	Abundance	KYVRALFNFDPQEDGELSFSRGDLILLLDNSDPNWWEGACNGQTGMFPRSHVTHVN	14	NA	-0.134286	0.0389448	0.109729	0.00395766
1	Abundance	KYVRALFNFDPQEDGELSFSRGDLILLLDNSDPNWWEGACNGQTGMFPRSHVTHVD	15	NA	-0.114798	0.115413	0.111709	0.0117286
1	Abundance	KYVRALFNFDPQEDGELSFSRGDLILVLESSDPNWWKGSCHGEIGLFPRNHVTPVD	16	NA	-0.117784	0.04947	0.111406	0.00502725
1	Abundance	KYVRALFNFDPQEDGELSFSRGDFILLMDSSDPNWWKGSCNGEIGLFPRSYVTPLD	16	NA	-0.419975	0.111524	0.0806963	0.0113334
1	Abundance	KYVRALFNFDPQEDGELSFSRGDFILLLENSDANWWEGSCHGQTGLFPSNHVTPLN	16	NA	-0.963574	0.113078	0.0254546	0.0114913
1	Abundance	KYVRALFNFDPQEDGELSFSRGDFILLLESSNANWWKGSCNGQIGLFPSSHVTPVN	19	NA	-0.32539	0.0934629	0.0903082	0.0094979
1	Abundance	KYVRALFNFDPQEDGELSFSRGDFILLLESSNANWWEGSCNGQTGLFPRNHVAPLN	19	NA	-1.27103	0.121912	-0.0057896	0.012389
1	Abundance	KYVRALFNFDPQEDGELSFSRGDFILLLDSSDANWWKGSCHGQTGMFPRNYVAPVD	13	NA	-0.162701	0.0484316	0.106841	0.00492172
1	Abundance	KYVRALFNFDPQEDGELSFSRGDFILVMESSDANWWKGACHGQIGLFPRNHVTPVN	12	NA	-0.785244	0.170429	0.0435769	0.0173193
1	Abundance	KYVRALFNFDPQEDGELSFSRGDFILVLENSDPNWWKGSCNGQTGMFPRNYVAPLN	12	NA	-0.10063	0.104115	0.113149	0.0105804
1	Abundance	KYVRALFNFDPQEDGELSFSRGDFILVLDNSNANWWKGSCHGQTGMFPSNYVTHLD	14	NA	0.0319712	0.043067	0.126624	0.00437656
1	Abundance	KYVRALFNFDPQEDGELSFRQGELIHLMENSDPNWWKGSCNGEIGLFPSSYVAPVD	18	NA	0.343089	0.0753169	0.158241	0.00765386
1	Abundance	KYVRALFNFDPQEDGELSFRQGELILLMESSNANWWKGACHGQTGLFPSSHVAHLN	20	NA	-1.10193	0.172093	0.0113941	0.0174884
1	Abundance	KYVRALFNFDPQEDGELSFRQGELILVMENSNANWWKGSCNGQTGLFPSSYVAHVN	18	NA	-1.23495	0.221776	-0.00212356	0.0225373
1	Abundance	KYVRALFNFDPQEDGELSFRQGEFIHLLDNSNPNWWKGSCNGEIGMFPSSYVTHVN	16	NA	0.0183449	0.053972	0.125239	0.00548475
1	Abundance	KYVRALFNFDPQEDGELSFRQGEFIHLLDNSNPNWWEGACNGEIGLFPRNYVTHLD	17	NA	-1.25645	0.15119	-0.00430825	0.0153642
1	Abundance	KYVRALFNFDPQEDGELSFRQGEFILLMDNSDANWWEGSCNGQTGMFPRSHVAHVD	17	NA	-0.108341	0.105871	0.112365	0.0107588
1	Abundance	KYVRALFNFDPQEDGELSFRQGEFILVMENSNANWWKGSCNGQIGLFPSSYVAHLD	20	NA	-0.248975	0.0859446	0.0980737	0.00873388
1	Abundance	KYVRALFNFDPQEDGELSFRQGEFILVMESSDPNWWKGSCHGEIGMFPSSHVAHLN	18	NA	-0.932156	0.193587	0.0286474	0.0196728
1	Abundance	KYVRALFNFDPQEDGELSFRQGEFILVMESSDANWWEGACNGEIGLFPSNHVAHLD	21	NA	-1.09098	0.213428	0.0125073	0.021689
1	Abundance	KYVRALFNFDPQEDGELSFRQGEFILVMDSSDPNWWEGACHGQIGMFPRSHVTHLD	15	NA	-0.266423	0.0901935	0.0963006	0.00916566
1	Abundance	KYVRALFNFDPQEDGELSFRQGEFILVLESSDANWWKGSCHGETGLFPRSYVAPLN	17	NA	-0.267877	0.119038	0.0961528	0.0120969
1	Abundance	KYVRALFNFDPQEDGELSFRQGEFILVLESSDANWWKGSCHGETGLFPRSYVAPLD	18	NA	-0.197579	0.0388327	0.103297	0.00394627
1	Abundance	KYVRALFNFDPQEDGELSFRQGDLIHVMDSSNPNWWKGSCHGETGLFPRSYVAPLN	14	NA	-0.153096	0.042215	0.107817	0.00428998
1	Abundance	KYVRALFNFDPQEDGELSFRQGDLIHVMDSSNPNWWKGSCHGETGLFPRSYVAPLD	15	NA	-0.236582	0.117468	0.0993331	0.0119373
1	Abundance	KYVRALFNFDPQEDGELSFRQGDLIHVLDSSDPNWWEGSCNGETGLFPSSYVAHVN	17	NA	0.288785	0.12335	0.152722	0.0125351
1	Abundance	KYVRALFNFDPQEDGELSFRQGDLIHVLDSSDPNWWEGSCNGETGLFPSSYVAHVD	18	NA	0.265359	0.0378876	0.150341	0.00385022
1	Abundance	KYVRALFNFDPQEDGELSFRQGDLIHVLDSSDANWWEGACNGEIGMFPSSYVAHVD	18	NA	0.12787	0.0382049	0.136369	0.00388247
1	Abundance	KYVRALFNFDPQEDGELSFRQGDLILVMDNSNPNWWKGACHGQTGLFPSSYVAPLD	14	NA	0.120554	0.0417012	0.135626	0.00423776
1	Abundance	KYVRALFNFDPQEDGELSFRQGDFILLMESSDPNWWEGACNGQIGLFPRSYVAPLN	16	NA	-0.635019	0.0542537	0.0588431	0.00551338
1	Abundance	KYVRALFNFDPQEDGELSFRQGDFILVMESSNANWWKGSCNGQIGLFPRNHVTHLD	18	NA	-0.816715	0.137585	0.0403787	0.0139817
1	Abundance	KYVRALFNFDPQEDGELSFRQGDFILVMDNSNPNWWEGSCHGEIGLFPSSHVAHLD	19	NA	-0.340731	0.0486674	0.0887493	0.00494569
1	Abundance	KYVRALFNFDPQEDGELSFRRGELIHLMENSNANWWEGSCNGEIGMFPRSYVAHVD	19	NA	-1.16425	0.0671911	0.00506131	0.00682811
1	Abundance	KYVRALFNFDPQEDGELSFRRGELIHVMDSSNANWWKGACNGQTGMFPSNYVAHVD	14	NA	-0.257264	0.10891	0.0972314	0.0110677
1	Abundance	KYVRALFNFDPQEDGELSFRRGELILVMENSNPNWWEGSCNGEIGLFPSNYVAHVN	18	NA	-0.965431	0.146168	0.0252659	0.0148539
1	Abundance	KYVRALFNFDPQEDGELSFRRGELILVMENSNANWWEGSCHGQTGMFPSSYVAPLN	16	NA	-1.10139	0.155482	0.0114499	0.0158004
1	Abundance	KYVRALFNFDPQEDGELSFRRGEFIHLMESSDANWWEGSCHGQIGLFPSNHVTPVD	16	NA	-1.09153	0.112978	0.0124511	0.011481
1	Abundance	KYVRALFNFDPQEDGELSFRRGEFIHVMESSNANWWEGACNGETGLFPSNHVTHLD	18	NA	-1.3854	0.0862535	-0.0174123	0.00876527
1	Abundance	KYVRALFNFDPQEDGELSFRRGEFILLMENSDANWWKGACNGQTGMFPRNYVTPVD	11	NA	-0.499998	0.122466	0.0725642	0.0124453
1	Abundance	KYVRALFNFDPQEDGELSFRRGEFILVMENSNANWWEGSCHGQIGLFPSNHVTHLN	17	NA	-1.22122	0.290502	-0.000728269	0.0295214
1	Abundance	KYVRALFNFDPQEDGELSFRRGEFILVMENSNANWWEGSCHGQIGLFPSNHVTHLD	18	NA	-1.11299	0.042389	0.0102707	0.00430766
1	Abundance	KYVRALFNFDPQEDGELSFRRGEFILVMESSNPNWWKGACHGQIGLFPRNYVAHVN	13	NA	-1.1826	0.0884482	0.00319708	0.0089883
1	Abundance	KYVRALFNFDPQEDGELSFRRGEFILVLESSNPNWWKGSCNGEIGMFPSSYVAPLD	19	NA	-0.050826	0.047963	0.11821	0.0048741
1	Abundance	KYVRALFNFDPQEDGELSFRRGDLIHLLENSDPNWWEGACNGQIGLFPRSYVTPVD	14	NA	-0.293626	0.0559914	0.0935362	0.00568997
1	Abundance	KYVRALFNFDPQEDGELSFRRGDLIHLLDNSNANWWKGSCHGQIGLFPRSHVAHLD	18	NA	-0.891818	0.116466	0.0327466	0.0118356
1	Abundance	KYVRALFNFDPQEDGELSFRRGDLILLMENSNANWWEGACHGQIGMFPSSHVAPLD	18	NA	-0.33609	0.115168	0.0892208	0.0117036
1	Abundance	KYVRALFNFDPQEDGELSFRRGDLILLMENSDPNWWEGSCHGQTGMFPSNHVAHLD	16	NA	-0.052158	0.046158	0.118075	0.00469068
1	Abundance	KYVRALFNFDPQEDGELSFRRGDLILLMESSNPNWWKGACHGQTGMFPRSHVAHVN	14	NA	-0.476614	0.0848047	0.0749405	0.00861803
1	Abundance	KYVRALFNFDPQEDGELSFRRGDLILLMDSSNANWWEGACNGQIGLFPRSYVTPVD	16	NA	-0.424056	0.0983603	0.0802815	0.00999558
1	Abundance	KYVRALFNFDPQEDGELSFRRGDLILLLESSNPNWWKGACHGQTGMFPSNHVTHVN	14	NA	0.0616918	0.101412	0.129644	0.0103057
1	Abundance	KYVRALFNFDPQEDGELSFRRGDLILVMENSDPNWWKGACNGQIGLFPRNYVTPVD	11	NA	-0.253806	0.0682641	0.0975828	0.00693715
1	Abundance	KYVRALFNFDPQEDGELSFRRGDLILVLDSSDPNWWEGACNGETGMFPSSYVAHVD	16	NA	0.243034	0.0833151	0.148073	0.00846666
1	Abundance	KYVRALFNFDPQEDGELSFRRGDFIHLMESSDPNWWEGACNGETGLFPSSYVTPVD	14	NA	-0.947896	0.190808	0.0270478	0.0193903
1	Abundance	KYVRALFNFDPQEDGELSFRRGDFIHVLENSNANWWEGACHGQIGMFPSSHVAHVD	16	NA	-1.04488	0.0467118	0.0171925	0.00474696
1	Abundance	KYVRALFNFDPQEDGELSFRRGDFILLLDNSDANWWEGACNGEIGLFPSNYVTHVD	16	NA	-0.387601	0.0896278	0.0839862	0.00910817
1	Abundance	KYVRALFNFDPQEDGELSFRRGDFILVMESSNPNWWEGACNGEIGMFPRSYVTPLD	15	NA	-0.894162	0.10464	0.0325084	0.0106337
1	Abundance	KYVRALFNFDPQEDGELSFRRGDFILVMESSNANWWKGACNGETGLFPRNYVTHLN	14	NA	-0.972726	0.152364	0.0245246	0.0154835
1	Abundance	KYVRALFNFDPQEDGELSFRRGDFILVLENSDPNWWKGACHGQTGMFPSSHVTHLD	13	NA	0.220714	0.0877307	0.145804	0.00891538
1	Abundance	KYVRALFNFDPQEDGELGFSQGELIHLMDNSDANWWKGSCNGEIGMFPSSHVTHVN	17	NA	-0.523689	0.130041	0.0701567	0.013215
1	Abundance	KYVRALFNFDPQEDGELGFSQGELIHLLESSNPNWWEGSCNGQTGLFPSSYVAHVN	20	NA	-1.22082	0.0798866	-0.000686792	0.00811825
1	Abundance	KYVRALFNFDPQEDGELGFSQGELIHLLDNSNANWWKGSCNGQIGMFPSSYVAPVD	18	NA	0.107856	0.0928431	0.134336	0.00943492
1	Abundance	KYVRALFNFDPQEDGELGFSQGELIHVLENSDPNWWEGSCNGQTGLFPRNHVAPLN	16	NA	-1.11069	0.166283	0.0105044	0.0168981
1	Abundance	KYVRALFNFDPQEDGELGFSQGELILLMDNSNANWWEGSCNGEIGMFPRSYVAPLD	20	NA	-1.49135	0.27091	-0.0281794	0.0275304
1	Abundance	KYVRALFNFDPQEDGELGFSQGELILLMDNSDANWWKGSCNGETGLFPRNYVAHLD	18	NA	-0.805156	0.128866	0.0415534	0.0130956
1	Abundance	KYVRALFNFDPQEDGELGFSQGELILLLDNSNPNWWKGACHGETGMFPRNHVTHLD	16	NA	-0.948247	0.189933	0.0270122	0.0193014
1	Abundance	KYVRALFNFDPQEDGELGFSQGELILLLDNSDPNWWEGSCNGEIGMFPSSHVAPVD	20	NA	-0.228172	0.0973189	0.100188	0.00988975
1	Abundance	KYVRALFNFDPQEDGELGFSQGELILVMENSDANWWKGSCHGQIGMFPRSHVAPLD	17	NA	0.0143247	0.0503621	0.124831	0.0051179
1	Abundance	KYVRALFNFDPQEDGELGFSQGELILVMESSNANWWEGSCNGETGMFPSNYVTHLD	20	NA	-1.04301	0.196986	0.0173821	0.0200181
1	Abundance	KYVRALFNFDPQEDGELGFSQGELILVMESSDPNWWKGSCHGETGMFPRSHVAPVN	15	NA	-0.130084	0.0518488	0.110156	0.00526899
1	Abundance	KYVRALFNFDPQEDGELGFSQGELILVMESSDPNWWEGSCNGQTGLFPSNYVTPVD	16	NA	-0.477506	0.123672	0.0748499	0.0125678
1	Abundance	KYVRALFNFDPQEDGELGFSQGELILVLESSDANWWKGSCNGETGLFPSSHVAHVD	22	NA	0.151366	0.0968088	0.138757	0.00983792
1	Abundance	KYVRALFNFDPQEDGELGFSQGEFIHLMESSNANWWEGACHGEIGMFPRNHVAHVN	17	NA	-1.13928	0.29374	0.00759949	0.0298505
1	Abundance	KYVRALFNFDPQEDGELGFSQGEFIHLLDNSDANWWKGACHGQTGMFPRNYVAHLD	13	NA	-0.785098	0.109487	0.0435917	0.0111263
1	Abundance	KYVRALFNFDPQEDGELGFSQGEFIHVMENSDANWWEGSCHGQIGLFPRNYVAPLD	15	NA	-1.50765	0.275136	-0.0298352	0.0279599
1	Abundance	KYVRALFNFDPQEDGELGFSQGEFIHVMESSDPNWWEGSCNGQIGMFPSSYVAHLN	17	NA	-0.955057	0.202117	0.0263201	0.0205395
1	Abundance	KYVRALFNFDPQEDGELGFSQGEFIHVMESSDPNWWEGSCNGQIGMFPSSYVAHLD	18	NA	-0.952681	0.0412243	0.0265616	0.0041893
1	Abundance	KYVRALFNFDPQEDGELGFSQGEFIHVLESSNANWWKGACHGETGMFPSNHVAHLD	18	NA	-0.817378	0.0589839	0.0403114	0.00599407
1	Abundance	KYVRALFNFDPQEDGELGFSQGEFIHVLDSSNANWWEGSCNGQTGMFPSSHVTHVD	18	NA	-0.144183	0.0919085	0.108723	0.00933993
1	Abundance	KYVRALFNFDPQEDGELGFSQGEFILLMESSNANWWKGSCHGEIGMFPRSHVAHLN	20	NA	-1.25661	0.079389	-0.00432414	0.00806768
1	Abundance	KYVRALFNFDPQEDGELGFSQGEFILLMDSSDPNWWKGSCNGQTGLFPSNYVTPLD	15	NA	-0.133029	0.115847	0.109856	0.0117726
1	Abundance	KYVRALFNFDPQEDGELGFSQGEFILLMDSSDANWWKGSCHGEIGLFPRSHVAHVD	19	NA	-0.176662	0.0487748	0.105422	0.0049566
1	Abundance	KYVRALFNFDPQEDGELGFSQGEFILLLENSNANWWKGACNGEIGMFPSSHVTPLD	20	NA	-0.141989	0.0477752	0.108946	0.00485502
1	Abundance	KYVRALFNFDPQEDGELGFSQGEFILLLDSSDANWWEGSCNGQIGLFPSNHVAHVD	21	NA	-1.16928	0.0969017	0.00455068	0.00984735
1	Abundance	KYVRALFNFDPQEDGELGFSQGDLIHLMESSNPNWWKGSCHGQTGMFPRSYVTHVD	14	NA	-0.290452	0.112678	0.0938587	0.0114506
1	Abundance	KYVRALFNFDPQEDGELGFSQGDLIHLLENSDANWWKGSCHGQIGMFPSNHVAPLD	17	NA	-0.0107826	0.0783556	0.122279	0.00796266
1	Abundance	KYVRALFNFDPQEDGELGFSQGDLIHLLESSNPNWWKGSCNGETGLFPSSYVAHLD	21	NA	0.107171	0.111909	0.134266	0.0113724
1	Abundance	KYVRALFNFDPQEDGELGFSQGDLIHLLDNSDPNWWKGSCHGQIGLFPRNHVAPLD	15	NA	-0.123506	0.0912294	0.110824	0.00927093
1	Abundance	KYVRALFNFDPQEDGELGFSQGDLIHLLDNSDPNWWKGSCHGETGMFPRSHVAHVN	14	NA	-0.119694	0.0434643	0.111212	0.00441694
1	Abundance	KYVRALFNFDPQEDGELGFSQGDLIHVMESSNPNWWKGSCHGQTGMFPRNYVTHLN	12	NA	-0.812309	0.0477805	0.0408264	0.00485555
1	Abundance	KYVRALFNFDPQEDGELGFSQGDLIHVLDSSNANWWEGACNGEIGLFPRSHVAHLD	21	NA	-1.06379	0.11478	0.0152704	0.0116642
1	Abundance	KYVRALFNFDPQEDGELGFSQGDLILLMDNSNPNWWKGACNGQIGMFPRNYVAHVD	14	NA	-0.1175	0.120107	0.111434	0.0122056
1	Abundance	KYVRALFNFDPQEDGELGFSQGDLILLMDNSDANWWKGACNGETGMFPSNHVTHLD	16	NA	-0.83778	0.163053	0.038238	0.0165698
1	Abundance	KYVRALFNFDPQEDGELGFSQGDLILLLDNSDPNWWKGACHGQTGLFPSSHVTHLD	16	NA	-0.0437362	0.0441325	0.11893	0.00448484
1	Abundance	KYVRALFNFDPQEDGELGFSQGDLILLLDNSDPNWWEGSCHGQTGLFPSNYVTHLN	15	NA	-0.227168	0.104769	0.10029	0.0106469
1	Abundance	KYVRALFNFDPQEDGELGFSQGDLILLLDSSDANWWEGSCHGQIGLFPSNHVTPLN	18	NA	-0.378574	0.0910691	0.0849035	0.00925464
1	Abundance	KYVRALFNFDPQEDGELGFSQGDLILVMESSDANWWKGACHGETGLFPSSHVTHLN	17	NA	-0.0138604	0.0424678	0.121967	0.00431567
1	Abundance	KYVRALFNFDPQEDGELGFSQGDLILVMDNSDPNWWKGSCHGEIGLFPSNHVAHLD	17	NA	0.147894	0.0958307	0.138404	0.00973852
1	Abundance	KYVRALFNFDPQEDGELGFSQGDFIHLMENSNANWWEGACHGQTGMFPSSHVTPLN	14	NA	-1.26045	0.0465495	-0.00471471	0.00473046
1	Abundance	KYVRALFNFDPQEDGELGFSQGDFIHLMENSNANWWEGACHGQTGMFPSSHVTPLD	15	NA	-1.22253	0.145869	-0.000860778	0.0148235
1	Abundance	KYVRALFNFDPQEDGELGFSQGDFIHLMENSNANWWEGSCNGEIGMFPRNYVTHLD	17	NA	-1.43194	0.0980804	-0.0221422	0.00996714
1	Abundance	KYVRALFNFDPQEDGELGFSQGDFIHLMENSDPNWWKGACHGQIGMFPSSHVTPVD	12	NA	-0.00993404	0.117627	0.122366	0.0119535
1	Abundance	KYVRALFNFDPQEDGELGFSQGDFIHLMESSNPNWWKGSCNGQTGMFPRNYVAHVD	14	NA	-1.14683	0.122835	0.00683178	0.0124827
1	Abundance	KYVRALFNFDPQEDGELGFSQGDFIHLLENSNANWWKGSCNGETGMFPSSHVAPLN	18	NA	-0.42959	0.111363	0.0797192	0.0113169
1	Abundance	KYVRALFNFDPQEDGELGFSQGDFIHLLESSDPNWWKGSCNGQIGLFPSNHVAHVD	18	NA	-0.0739587	0.089319	0.115859	0.00907679
1	Abundance	KYVRALFNFDPQEDGELGFSQGDFIHLLDNSNPNWWEGACHGETGLFPRSHVAHLN	16	NA	-1.35895	0.189253	-0.0147244	0.0192323
1	Abundance	KYVRALFNFDPQEDGELGFSQGDFIHVMESSDANWWKGACHGETGMFPRSYVAHLN	13	NA	-0.984622	0.198779	0.0233156	0.0202003
1	Abundance	KYVRALFNFDPQEDGELGFSQGDFIHVMDNSNANWWKGACNGQIGLFPSSHVTHVN	14	NA	-0.950672	0.137899	0.0267658	0.0140136
1	Abundance	KYVRALFNFDPQEDGELGFSQGDFIHVLENSNANWWKGACNGETGMFPSSYVTHLD	16	NA	-0.772285	0.119644	0.0448938	0.0121585
1	Abundance	KYVRALFNFDPQEDGELGFSQGDFIHVLESSNANWWKGACHGEIGMFPRSHVAPVD	16	NA	-0.506122	0.0980029	0.0719419	0.00995927
1	Abundance	KYVRALFNFDPQEDGELGFSQGDFIHVLDNSNPNWWKGSCHGETGMFPSSHVAHVN	14	NA	-0.288586	0.0664141	0.0940483	0.00674914
1	Abundance	KYVRALFNFDPQEDGELGFSQGDFILLMENSNPNWWEGSCNGQTGMFPSSHVTPLD	17	NA	-0.352779	0.0661858	0.0875249	0.00672594
1	Abundance	KYVRALFNFDPQEDGELGFSQGDFILLMENSDANWWEGSCHGETGLFPRNHVAPVN	15	NA	-1.55692	0.322002	-0.0348423	0.0327225
1	Abundance	KYVRALFNFDPQEDGELGFSQGDFILLMDNSDPNWWKGSCHGEIGLFPSSYVAPVD	15	NA	0.12168	0.0379674	0.135741	0.00385833
1	Abundance	KYVRALFNFDPQEDGELGFSQGDFILVMESSDANWWKGACNGQIGMFPSSYVTPVD	14	NA	0.0543257	0.0940958	0.128896	0.00956222
1	Abundance	KYVRALFNFDPQEDGELGFSQGDFILVMESSDANWWKGSCNGQTGMFPRSHVTHVD	15	NA	0.158809	0.106135	0.139514	0.0107857
1	Abundance	KYVRALFNFDPQEDGELGFSQGDFILVMDNSDPNWWEGSCNGEIGLFPRNHVTPLN	14	NA	-0.360272	0.0664356	0.0867635	0.00675132
1	Abundance	KYVRALFNFDPQEDGELGFSQGDFILVLENSDPNWWKGACHGQIGMFPRSYVAHVN	12	NA	-0.0466836	0.056199	0.118631	0.00571106
1	Abundance	KYVRALFNFDPQEDGELGFSQGDFILVLESSNANWWKGSCHGETGMFPRSYVAPLD	17	NA	-0.356534	0.0839223	0.0871433	0.00852836
1	Abundance	KYVRALFNFDPQEDGELGFSQGDFILVLESSNANWWEGSCHGQIGMFPSSHVAPVD	19	NA	-0.286628	0.0648705	0.0942473	0.00659228
1	Abundance	KYVRALFNFDPQEDGELGFSQGDFILVLESSDPNWWKGACNGEIGMFPSNHVAPVN	15	NA	0.056446	0.0391946	0.129111	0.00398304
1	Abundance	KYVRALFNFDPQEDGELGFSQGDFILVLESSDPNWWKGSCNGETGMFPSNHVTHLD	17	NA	-0.237689	0.0875264	0.0992206	0.00889462
1	Abundance	KYVRALFNFDPQEDGELGFSQGDFILVLDSSNPNWWEGACHGEIGMFPRSHVAHLN	17	NA	-0.637274	0.0472452	0.0586139	0.00480116
1	Abundance	KYVRALFNFDPQEDGELGFSRGELIHLLENSNANWWKGSCHGQTGMFPSSHVAHVD	18	NA	-1.34706	0.199388	-0.0135158	0.0202622
1	Abundance	KYVRALFNFDPQEDGELGFSRGELIHLLESSNPNWWEGACNGQIGLFPRNYVAPLN	17	NA	-1.26167	0.0548088	-0.00483812	0.00556979
1	Abundance	KYVRALFNFDPQEDGELGFSRGELIHLLESSNPNWWEGACNGQIGLFPRNYVAPLD	18	NA	-1.26269	0.222788	-0.00494253	0.0226402
1	Abundance	KYVRALFNFDPQEDGELGFSRGELIHLLESSNPNWWEGSCNGQTGLFPSSYVAHVN	19	NA	-1.10956	0.346793	0.0106194	0.0352419
1	Abundance	KYVRALFNFDPQEDGELGFSRGELIHLLDNSDANWWKGACNGQIGLFPSSYVTPLD	16	NA	-0.488342	0.0686593	0.0737487	0.00697731
1	Abundance	KYVRALFNFDPQEDGELGFSRGELIHLLDNSDANWWKGACHGQTGLFPSNYVTHLD	14	NA	-1.21789	0.280403	-0.000389647	0.0284952
1	Abundance	KYVRALFNFDPQEDGELGFSRGELIHVMENSNPNWWKGSCNGETGLFPSSHVAPLD	18	NA	-0.326334	0.105474	0.0902123	0.0107185
1	Abundance	KYVRALFNFDPQEDGELGFSRGELIHVMENSDANWWKGSCNGEIGLFPRSHVAPVD	17	NA	-0.863934	0.110326	0.0355802	0.0112116
1	Abundance	KYVRALFNFDPQEDGELGFSRGELIHVMDNSDPNWWEGSCHGQTGLFPRNYVAPLN	11	NA	-1.04486	0.267693	0.0171937	0.0272036
1	Abundance	KYVRALFNFDPQEDGELGFSRGELIHVMDSSDPNWWKGSCNGQIGLFPSNHVAHLN	16	NA	-0.560989	0.11479	0.0663661	0.0116653
1	Abundance	KYVRALFNFDPQEDGELGFSRGELIHVLENSNPNWWKGSCHGQTGMFPRNYVTPVD	11	NA	-1.64194	0.327683	-0.0434829	0.0332998
1	Abundance	KYVRALFNFDPQEDGELGFSRGELILLMESSDPNWWEGACHGEIGLFPRSYVAHVD	18	NA	-1.4059	0.268862	-0.019495	0.0273224
1	Abundance	KYVRALFNFDPQEDGELGFSRGELILVMENSDPNWWKGACHGQTGMFPSNHVTHLD	13	NA	-0.69976	0.106684	0.0522639	0.0108415
1	Abundance	KYVRALFNFDPQEDGELGFSRGELILVLESSNPNWWKGACHGQIGMFPRNHVTHLD	16	NA	-0.540309	0.0656684	0.0684678	0.00667336
1	Abundance	KYVRALFNFDPQEDGELGFSRGELILVLESSNANWWEGACNGQTGMFPSNHVTHVD	18	NA	-0.857552	0.0687879	0.0362288	0.00699038
1	Abundance	KYVRALFNFDPQEDGELGFSRGELILVLESSDANWWKGSCNGETGLFPSSYVAHLD	21	NA	0.0802213	0.0461159	0.131527	0.0046864
1	Abundance	KYVRALFNFDPQEDGELGFSRGELILVLDNSDPNWWEGSCNGQTGLFPSNHVAPLD	17	NA	-0.0877242	0.0953699	0.11446	0.0096917
1	Abundance	KYVRALFNFDPQEDGELGFSRGEFIHLMESSNPNWWKGSCNGQTGMFPRNYVAHVD	14	NA	-1.45559	0.21554	-0.0245449	0.0219036
1	Abundance	KYVRALFNFDPQEDGELGFSRGEFIHLMDNSNANWWEGSCNGETGMFPSNHVAHVN	16	NA	-1.45196	0.456645	-0.0241764	0.0464053
1	Abundance	KYVRALFNFDPQEDGELGFSRGEFIHLLENSNANWWEGACHGETGMFPRNYVAHLD	16	NA	-2.09437	0.184097	-0.0894596	0.0187083
1	Abundance	KYVRALFNFDPQEDGELGFSRGEFIHLLDNSNPNWWEGACNGEIGLFPRNYVTHLD	16	NA	-1.55927	0.34589	-0.0350814	0.0351501
1	Abundance	KYVRALFNFDPQEDGELGFSRGEFIHLLDNSNANWWKGSCNGETGMFPRSHVTPVD	15	NA	-0.941625	0.191868	0.0276852	0.019498
1	Abundance	KYVRALFNFDPQEDGELGFSRGEFIHLLDNSDPNWWEGSCHGETGLFPRSYVTHVD	14	NA	-0.738803	0.0515094	0.0482963	0.00523449
1	Abundance	KYVRALFNFDPQEDGELGFSRGEFIHVMENSDANWWKGSCHGQIGLFPRSHVAHLD	16	NA	-1.17883	0.203558	0.00357986	0.020686
1	Abundance	KYVRALFNFDPQEDGELGFSRGEFIHVMENSDANWWEGSCHGQIGLFPRNYVAPLD	14	NA	-1.50141	0.486203	-0.0292014	0.0494089
1	Abundance	KYVRALFNFDPQEDGELGFSRGEFIHVLENSNPNWWEGACNGQTGMFPRNYVAHVD	13	NA	-1.06005	0.106987	0.0156505	0.0108722
1	Abundance	KYVRALFNFDPQEDGELGFSRGEFIHVLENSNANWWKGSCNGQIGLFPRSHVTPVN	15	NA	-1.22576	0.220666	-0.00118972	0.0224246
1	Abundance	KYVRALFNFDPQEDGELGFSRGEFIHVLENSDANWWKGACHGQTGMFPSSYVTPLN	11	NA	-0.63848	0.0954338	0.0584914	0.00969819
1	Abundance	KYVRALFNFDPQEDGELGFSRGEFIHVLDSSNPNWWEGACNGQTGMFPRSYVAHLD	15	NA	-0.421881	0.082488	0.0805026	0.00838261
1	Abundance	KYVRALFNFDPQEDGELGFSRGEFIHVLDSSNANWWEGSCNGETGMFPRNHVAHLN	17	NA	-1.16001	0.30046	0.0054921	0.0305334
1	Abundance	KYVRALFNFDPQEDGELGFSRGEFILLMENSNPNWWEGACHGEIGLFPSSYVTHLD	18	NA	-1.7113	0.451307	-0.0505308	0.0458627
1	Abundance	KYVRALFNFDPQEDGELGFSRGEFILLMENSNANWWEGSCHGQIGMFPRSHVAPLN	17	NA	-1.20457	0.123324	0.000964461	0.0125324
1	Abundance	KYVRALFNFDPQEDGELGFSRGEFILLMENSDANWWKGACNGQTGMFPRNYVTPVD	11	NA	-1.17971	0.214376	0.0034907	0.0217854
1	Abundance	KYVRALFNFDPQEDGELGFSRGEFILLMENSDANWWKGSCHGQIGMFPRSYVTHLN	14	NA	-1.42972	0.245426	-0.0219161	0.0249407
1	Abundance	KYVRALFNFDPQEDGELGFSRGEFILLMESSNPNWWKGACNGQTGMFPRNHVAHLD	16	NA	-1.16527	0.28737	0.00495832	0.0292032
1	Abundance	KYVRALFNFDPQEDGELGFSRGEFILLMESSNPNWWKGACHGQTGLFPSSHVTHLD	17	NA	-0.861288	0.107231	0.0358491	0.0108971
1	Abundance	KYVRALFNFDPQEDGELGFSRGEFILLMESSNPNWWKGACHGQIGMFPRNHVTHLD	15	NA	-1.17927	0.189766	0.00353496	0.0192845
1	Abundance	KYVRALFNFDPQEDGELGFSRGEFILLMESSNPNWWKGSCNGQTGMFPRNYVAHVD	15	NA	-1.813	0.237715	-0.0608663	0.0241571
1	Abundance	KYVRALFNFDPQEDGELGFSRGEFILLMESSNPNWWKGSCNGETGMFPSSYVAHLN	18	NA	-1.35199	0.476107	-0.0140169	0.048383
1	Abundance	KYVRALFNFDPQEDGELGFSRGEFILLMESSNPNWWKGSCHGQTGMFPSSHVAHVD	17	NA	-0.956419	0.143163	0.0261817	0.0145485
1	Abundance	KYVRALFNFDPQEDGELGFSRGEFILLMESSNPNWWKGSCHGQTGMFPRSHVAPVD	15	NA	-1.03649	0.372416	0.0180449	0.0378457
1	Abundance	KYVRALFNFDPQEDGELGFSRGEFILLMESSNPNWWKGSCHGQIGLFPRSHVAHLD	19	NA	-1.34443	0.245357	-0.0132492	0.0249337
1	Abundance	KYVRALFNFDPQEDGELGFSRGEFILLMESSNPNWWKGSCHGETGMFPRSYVAPLD	16	NA	-0.876186	0.164837	0.0343352	0.0167511
1	Abundance	KYVRALFNFDPQEDGELGFSRGEFILLMESSNPNWWKGSCHGEIGLFPRNHVTPVD	16	NA	-0.660328	0.106606	0.0562711	0.0108336
1	Abundance	KYVRALFNFDPQEDGELGFSRGEFILLMESSNPNWWEGACNGQIGMFPSNHVTHVD	17	NA	-0.874793	0.0878322	0.0344767	0.0089257
1	Abundance	KYVRALFNFDPQEDGELGFSRGEFILLMESSNPNWWEGACNGQIGLFPRSYVTPVD	16	NA	-0.93709	0.180932	0.028146	0.0183867
1	Abundance	KYVRALFNFDPQEDGELGFSRGEFILLMESSNPNWWEGACNGETGMFPSSYVAHVD	18	NA	-1.92931	0.440287	-0.0726855	0.0447429
1	Abundance	KYVRALFNFDPQEDGELGFSRGEFILLMESSNPNWWEGACNGEIGMFPRSYVTPLD	17	NA	-1.36424	0.218209	-0.0152616	0.0221748
1	Abundance	KYVRALFNFDPQEDGELGFSRGEFILLMESSNPNWWEGACNGEIGLFPRNYVTHLD	18	NA	-1.72068	0.325957	-0.0514845	0.0331245
1	Abundance	KYVRALFNFDPQEDGELGFSRGEFILLMESSNPNWWEGACNGEIGLFPRSHVAHLD	21	NA	-1.24882	0.348014	-0.00353256	0.0353659
1	Abundance	KYVRALFNFDPQEDGELGFSRGEFILLMESSNPNWWEGACHGQTGLFPSSHVTHLD	18	NA	-0.713987	0.147447	0.0508182	0.0149839
1	Abundance	KYVRALFNFDPQEDGELGFSRGEFILLMESSNPNWWEGACHGETGLFPRSHVAHLN	18	NA	-1.61074	0.456284	-0.0403114	0.0463686
1	Abundance	KYVRALFNFDPQEDGELGFSRGEFILLMESSNPNWWEGACHGEIGMFPSSHVTPLN	17	NA	-1.38088	0.49255	-0.0169531	0.050054
1	Abundance	KYVRALFNFDPQEDGELGFSRGEFILLMESSNPNWWEGACHGEIGLFPSSYVTHLD	19	NA	-1.48007	0.487195	-0.0270329	0.0495098
1	Abundance	KYVRALFNFDPQEDGELGFSRGEFILLMESSNPNWWEGSCNGQTGMFPRNYVAHVD	16	NA	-1.68149	0.268221	-0.0475013	0.0272572
1	Abundance	KYVRALFNFDPQEDGELGFSRGEFILLMESSNPNWWEGSCNGQIGMFPSSHVTHLN	19	NA	-1.24862	0.223344	-0.00351239	0.0226967
1	Abundance	KYVRALFNFDPQEDGELGFSRGEFILLMESSNPNWWEGSCNGETGMFPSNHVTHLD	19	NA	-1.25467	0.199979	-0.00412684	0.0203223
1	Abundance	KYVRALFNFDPQEDGELGFSRGEFILLMESSNPNWWEGSCNGETGMFPSNHVAHVN	18	NA	-1.73989	0.450097	-0.0534366	0.0457398
1	Abundance	KYVRALFNFDPQEDGELGFSRGEFILLMESSNPNWWEGSCNGETGMFPSSYVAHLN	19	NA	-1.52165	0.485307	-0.0312587	0.049318
1	Abundance	KYVRALFNFDPQEDGELGFSRGEFILLMESSNPNWWEGSCNGEIGMFPSSHVAPVD	20	NA	-0.811125	0.1685	0.0409468	0.0171234
1	Abundance	KYVRALFNFDPQEDGELGFSRGEFILLMESSNPNWWEGSCNGEIGMFPRNYVAHVD	18	NA	-1.44849	0.467291	-0.0238235	0.0474871
1	Abundance	KYVRALFNFDPQEDGELGFSRGEFILLMESSNPNWWEGSCNGEIGMFPRSYVAPLD	19	NA	-1.16978	0.247156	0.00449909	0.0251165
1	Abundance	KYVRALFNFDPQEDGELGFSRGEFILLMESSNPNWWEGSCNGEIGLFPSSYVAHVN	20	NA	-1.05044	0.0913021	0.0166273	0.00927832
1	Abundance	KYVRALFNFDPQEDGELGFSRGEFILLMESSNPNWWEGSCHGQTGMFPSNHVTHLD	17	NA	-1.08749	0.109192	0.012862	0.0110964
1	Abundance	KYVRALFNFDPQEDGELGFSRGEFILLMESSNPNWWEGSCHGQTGMFPSNHVTHVN	15	NA	-1.11576	0.199497	0.00998913	0.0202734
1	Abundance	KYVRALFNFDPQEDGELGFSRGEFILLMESSNPNWWEGSCHGQTGMFPSNHVTHVD	16	NA	-0.85887	0.103197	0.0360949	0.0104871
1	Abundance	KYVRALFNFDPQEDGELGFSRGEFILLMESSNPNWWEGSCHGQTGMFPSNHVTPLD	16	NA	-0.999079	0.172678	0.0218466	0.0175479
1	Abundance	KYVRALFNFDPQEDGELGFSRGEFILLMESSNPNWWEGSCHGQTGMFPSNHVTPVN	14	NA	-1.05553	0.216609	0.0161096	0.0220123
1	Abundance	KYVRALFNFDPQEDGELGFSRGEFILLMESSNPNWWEGSCHGQTGMFPSNHVAHLN	17	NA	-0.970081	0.173074	0.0247934	0.0175882
1	Abundance	KYVRALFNFDPQEDGELGFSRGEFILLMESSNPNWWEGSCHGQTGMFPSNHVAHLD	18	NA	-1.02821	0.13863	0.0188865	0.0140879
1	Abundance	KYVRALFNFDPQEDGELGFSRGEFILLMESSNPNWWEGSCHGQTGMFPSNHVAHVN	16	NA	-1.3981	0.182776	-0.0187031	0.0185741
1	Abundance	KYVRALFNFDPQEDGELGFSRGEFILLMESSNPNWWEGSCHGQTGMFPSNHVAHVD	17	NA	-1.02762	0.167733	0.0189466	0.0170454
1	Abundance	KYVRALFNFDPQEDGELGFSRGEFILLMESSNPNWWEGSCHGQTGMFPSNHVAPLN	16	NA	-0.929131	0.245091	0.0289548	0.0249066
1	Abundance	KYVRALFNFDPQEDGELGFSRGEFILLMESSNPNWWEGSCHGQTGMFPSNHVAPLD	17	NA	-0.921059	0.132241	0.0297751	0.0134386
1	Abundance	KYVRALFNFDPQEDGELGFSRGEFILLMESSNPNWWEGSCHGQTGMFPSNHVAPVN	15	NA	-1.24964	0.249252	-0.00361652	0.0253296
1	Abundance	KYVRALFNFDPQEDGELGFSRGEFILLMESSNPNWWEGSCHGQTGMFPSNHVAPVD	16	NA	-0.803135	0.119107	0.0417587	0.0121039
1	Abundance	KYVRALFNFDPQEDGELGFSRGEFILLMESSNPNWWEGSCHGQTGMFPSNYVTHLN	15	NA	-0.861433	0.143359	0.0358344	0.0145684
1	Abundance	KYVRALFNFDPQEDGELGFSRGEFILLMESSNPNWWEGSCHGQTGMFPSNYVTHLD	16	NA	-0.902888	0.14742	0.0316216	0.0149812
1	Abundance	KYVRALFNFDPQEDGELGFSRGEFILLMESSNPNWWEGSCHGQTGMFPSNYVTHVD	15	NA	-1.10294	0.19389	0.0112923	0.0197036
1	Abundance	KYVRALFNFDPQEDGELGFSRGEFILLMESSNPNWWEGSCHGQTGMFPSNYVTPLD	15	NA	-0.742013	0.131939	0.0479702	0.013408
1	Abundance	KYVRALFNFDPQEDGELGFSRGEFILLMESSNPNWWEGSCHGQTGMFPSNYVAHLD	17	NA	-0.949474	0.163943	0.0268875	0.0166602
1	Abundance	KYVRALFNFDPQEDGELGFSRGEFILLMESSNPNWWEGSCHGQTGMFPSNYVAHVN	15	NA	-0.966383	0.172056	0.0251692	0.0174847
1	Abundance	KYVRALFNFDPQEDGELGFSRGEFILLMESSNPNWWEGSCHGQTGMFPSNYVAHVD	16	NA	-0.995032	0.169136	0.0222578	0.0171879
1	Abundance	KYVRALFNFDPQEDGELGFSRGEFILLMESSNPNWWEGSCHGQTGMFPSNYVAPLD	16	NA	-0.959627	0.157522	0.0258557	0.0160077
1	Abundance	KYVRALFNFDPQEDGELGFSRGEFILLMESSNPNWWEGSCHGQTGMFPSSHVTHLN	17	NA	-1.26044	0.217312	-0.00471329	0.0220837
1	Abundance	KYVRALFNFDPQEDGELGFSRGEFILLMESSNPNWWEGSCHGQTGMFPSSHVTHLD	18	NA	-0.674754	0.0965222	0.0548051	0.00980879
1	Abundance	KYVRALFNFDPQEDGELGFSRGEFILLMESSNPNWWEGSCHGQTGMFPSSHVTHVN	16	NA	-0.90961	0.12933	0.0309386	0.0131428
1	Abundance	KYVRALFNFDPQEDGELGFSRGEFILLMESSNPNWWEGSCHGQTGMFPSSHVTHVD	17	NA	-0.933856	0.114388	0.0284746	0.0116244
1	Abundance	KYVRALFNFDPQEDGELGFSRGEFILLMESSNPNWWEGSCHGQTGMFPSSHVTPLN	16	NA	-1.1314	0.130631	0.00839974	0.0132751
1	Abundance	KYVRALFNFDPQEDGELGFSRGEFILLMESSNPNWWEGSCHGQTGMFPSSHVTPLD	17	NA	-0.895402	0.122177	0.0323824	0.0124159
1	Abundance	KYVRALFNFDPQEDGELGFSRGEFILLMESSNPNWWEGSCHGQTGMFPSSHVTPVN	15	NA	-0.944298	0.244532	0.0274135	0.0248498
1	Abundance	KYVRALFNFDPQEDGELGFSRGEFILLMESSNPNWWEGSCHGQTGMFPSSHVTPVD	16	NA	-0.653009	0.103293	0.0570149	0.0104968
1	Abundance	KYVRALFNFDPQEDGELGFSRGEFILLMESSNPNWWEGSCHGQTGMFPSSHVAHLN	18	NA	-1.02153	0.125928	0.0195648	0.0127971
1	Abundance	KYVRALFNFDPQEDGELGFSRGEFILLMESSNPNWWEGSCHGQTGMFPSSHVAHLD	19	NA	-0.822839	0.106697	0.0397564	0.0108428
1	Abundance	KYVRALFNFDPQEDGELGFSRGEFILLMESSNPNWWEGSCHGQTGMFPSSHVAHVN	17	NA	-1.07201	0.151316	0.014435	0.015377
1	Abundance	KYVRALFNFDPQEDGELGFSRGEFILLMESSNPNWWEGSCHGQTGMFPSSHVAHVD	18	NA	-0.838243	0.06257	0.038191	0.00635849
1	Abundance	KYVRALFNFDPQEDGELGFSRGEFILLMESSNPNWWEGSCHGQTGMFPSSHVAPLN	17	NA	-0.841811	0.110297	0.0378285	0.0112086
1	Abundance	KYVRALFNFDPQEDGELGFSRGEFILLMESSNPNWWEGSCHGQTGMFPSSHVAPLD	18	NA	-1.09861	0.107846	0.0117318	0.0109596
1	Abundance	KYVRALFNFDPQEDGELGFSRGEFILLMESSNPNWWEGSCHGQTGMFPSSHVAPVN	16	NA	-1.42232	0.197144	-0.0211644	0.0200342
1	Abundance	KYVRALFNFDPQEDGELGFSRGEFILLMESSNPNWWEGSCHGQTGMFPSSHVAPVD	17	NA	-1.24256	0.12648	-0.00289701	0.0128531
1	Abundance	KYVRALFNFDPQEDGELGFSRGEFILLMESSNPNWWEGSCHGQTGMFPSSYVTHLN	16	NA	-1.00903	0.170108	0.0208354	0.0172868
1	Abundance	KYVRALFNFDPQEDGELGFSRGEFILLMESSNPNWWEGSCHGQTGMFPSSYVTHLD	17	NA	-0.866374	0.119911	0.0353323	0.0121856
1	Abundance	KYVRALFNFDPQEDGELGFSRGEFILLMESSNPNWWEGSCHGQTGMFPSSYVTHVD	16	NA	-0.722468	0.089721	0.0499563	0.00911764
1	Abundance	KYVRALFNFDPQEDGELGFSRGEFILLMESSNPNWWEGSCHGQTGMFPSSYVTPLD	16	NA	-0.761655	0.141513	0.045974	0.0143809
1	Abundance	KYVRALFNFDPQEDGELGFSRGEFILLMESSNPNWWEGSCHGQTGMFPSSYVTPVN	14	NA	-1.03545	0.22241	0.0181501	0.0226017
1	Abundance	KYVRALFNFDPQEDGELGFSRGEFILLMESSNPNWWEGSCHGQTGMFPSSYVTPVD	15	NA	-0.910366	0.155022	0.0308618	0.0157537
1	Abundance	KYVRALFNFDPQEDGELGFSRGEFILLMESSNPNWWEGSCHGQTGMFPSSYVAHLN	17	NA	-1.36437	0.170407	-0.0152755	0.0173171
1	Abundance	KYVRALFNFDPQEDGELGFSRGEFILLMESSNPNWWEGSCHGQTGMFPSSYVAHLD	18	NA	-1.08684	0.145287	0.0129276	0.0147644
1	Abundance	KYVRALFNFDPQEDGELGFSRGEFILLMESSNPNWWEGSCHGQTGMFPSSYVAHVN	16	NA	-1.09293	0.121097	0.0123088	0.0123061
1	Abundance	KYVRALFNFDPQEDGELGFSRGEFILLMESSNPNWWEGSCHGQTGMFPSSYVAHVD	17	NA	-1.03656	0.113884	0.0180374	0.0115731
1	Abundance	KYVRALFNFDPQEDGELGFSRGEFILLMESSNPNWWEGSCHGQTGMFPSSYVAPLN	16	NA	-0.858434	0.101845	0.0361392	0.0103497
1	Abundance	KYVRALFNFDPQEDGELGFSRGEFILLMESSNPNWWEGSCHGQTGMFPSSYVAPLD	17	NA	-0.963921	0.130799	0.0254193	0.0132921
1	Abundance	KYVRALFNFDPQEDGELGFSRGEFILLMESSNPNWWEGSCHGQTGMFPSSYVAPVN	15	NA	-1.24343	0.225115	-0.00298539	0.0228766
1	Abundance	KYVRALFNFDPQEDGELGFSRGEFILLMESSNPNWWEGSCHGQTGMFPSSYVAPVD	16	NA	-0.889882	0.116373	0.0329434	0.011826
1	Abundance	KYVRALFNFDPQEDGELGFSRGEFILLMESSNPNWWEGSCHGQTGMFPRNHVTHLD	16	NA	-1.1213	0.110082	0.00942591	0.0111867
1	Abundance	KYVRALFNFDPQEDGELGFSRGEFILLMESSNPNWWEGSCHGQTGMFPRNHVTHVD	15	NA	-1.26165	0.173333	-0.00483688	0.0176145
1	Abundance	KYVRALFNFDPQEDGELGFSRGEFILLMESSNPNWWEGSCHGQTGMFPRNHVTPLN	14	NA	-1.11225	0.198164	0.0103459	0.0201379
1	Abundance	KYVRALFNFDPQEDGELGFSRGEFILLMESSNPNWWEGSCHGQTGMFPRNHVTPLD	15	NA	-1.12501	0.125844	0.0090487	0.0127885
1	Abundance	KYVRALFNFDPQEDGELGFSRGEFILLMESSNPNWWEGSCHGQTGMFPRNHVTPVN	13	NA	-1.87433	0.441339	-0.0670981	0.0448498
1	Abundance	KYVRALFNFDPQEDGELGFSRGEFILLMESSNPNWWEGSCHGQTGMFPRNHVTPVD	14	NA	-0.91389	0.093947	0.0305036	0.0095471
1	Abundance	KYVRALFNFDPQEDGELGFSRGEFILLMESSNPNWWEGSCHGQTGMFPRNHVAHLN	16	NA	-1.86718	0.475272	-0.0663722	0.0482981
1	Abundance	KYVRALFNFDPQEDGELGFSRGEFILLMESSNPNWWEGSCHGQTGMFPRNHVAHLD	17	NA	-1.1768	0.106546	0.00378658	0.0108275
1	Abundance	KYVRALFNFDPQEDGELGFSRGEFILLMESSNPNWWEGSCHGQTGMFPRNHVAHVN	15	NA	-1.46308	0.234064	-0.0253059	0.0237861
1	Abundance	KYVRALFNFDPQEDGELGFSRGEFILLMESSNPNWWEGSCHGQTGMFPRNHVAHVD	16	NA	-1.19015	0.135546	0.00242951	0.0137744
1	Abundance	KYVRALFNFDPQEDGELGFSRGEFILLMESSNPNWWEGSCHGQTGMFPRNHVAPLN	15	NA	-1.22825	0.166674	-0.0014423	0.0169378
1	Abundance	KYVRALFNFDPQEDGELGFSRGEFILLMESSNPNWWEGSCHGQTGMFPRNHVAPLD	16	NA	-1.14052	0.144066	0.00747277	0.0146403
1	Abundance	KYVRALFNFDPQEDGELGFSRGEFILLMESSNPNWWEGSCHGQTGMFPRNHVAPVN	14	NA	-1.69865	0.317686	-0.0492455	0.032284
1	Abundance	KYVRALFNFDPQEDGELGFSRGEFILLMESSNPNWWEGSCHGQTGMFPRNHVAPVD	15	NA	-1.28592	0.139515	-0.00730289	0.0141778
1	Abundance	KYVRALFNFDPQEDGELGFSRGEFILLMESSNPNWWEGSCHGQTGMFPRNYVTHLN	14	NA	-1.57724	0.267401	-0.0369077	0.0271738
1	Abundance	KYVRALFNFDPQEDGELGFSRGEFILLMESSNPNWWEGSCHGQTGMFPRNYVTHLD	15	NA	-1.67555	0.265052	-0.0468975	0.0269351
1	Abundance	KYVRALFNFDPQEDGELGFSRGEFILLMESSNPNWWEGSCHGQTGMFPRNYVTHVD	14	NA	-1.4657	0.3338	-0.0255723	0.0339215
1	Abundance	KYVRALFNFDPQEDGELGFSRGEFILLMESSNPNWWEGSCHGQTGMFPRNYVTPLN	13	NA	-0.894007	0.125648	0.0325241	0.0127687
1	Abundance	KYVRALFNFDPQEDGELGFSRGEFILLMESSNPNWWEGSCHGQTGMFPRNYVTPLD	14	NA	-1.2396	0.207964	-0.00259529	0.0211337
1	Abundance	KYVRALFNFDPQEDGELGFSRGEFILLMESSNPNWWEGSCHGQTGMFPRNYVTPVN	12	NA	-0.774583	0.138014	0.0446603	0.0140253
1	Abundance	KYVRALFNFDPQEDGELGFSRGEFILLMESSNPNWWEGSCHGQTGMFPRNYVTPVD	13	NA	-1.40716	0.129312	-0.019624	0.0131409
1	Abundance	KYVRALFNFDPQEDGELGFSRGEFILLMESSNPNWWEGSCHGQTGMFPRNYVAHLN	15	NA	-1.15077	0.2819	0.0064318	0.0286473
1	Abundance	KYVRALFNFDPQEDGELGFSRGEFILLMESSNPNWWEGSCHGQTGMFPRNYVAHLD	16	NA	-1.51761	0.129103	-0.0308478	0.0131197
1	Abundance	KYVRALFNFDPQEDGELGFSRGEFILLMESSNPNWWEGSCHGQTGMFPRNYVAHVN	14	NA	-1.34387	0.242216	-0.0131923	0.0246145
1	Abundance	KYVRALFNFDPQEDGELGFSRGEFILLMESSNPNWWEGSCHGQTGMFPRNYVAHVD	15	NA	-1.54207	0.119719	-0.0333335	0.0121661
1	Abundance	KYVRALFNFDPQEDGELGFSRGEFILLMESSNPNWWEGSCHGQTGMFPRNYVAPLN	14	NA	-1.11693	0.186234	0.00987056	0.0189255
1	Abundance	KYVRALFNFDPQEDGELGFSRGEFILLMESSNPNWWEGSCHGQTGMFPRNYVAPLD	15	NA	-1.33802	0.17488	-0.0125975	0.0177717
1	Abundance	KYVRALFNFDPQEDGELGFSRGEFILLMESSNPNWWEGSCHGQTGMFPRNYVAPVN	13	NA	-1.42823	0.135398	-0.0217644	0.0137594
1	Abundance	KYVRALFNFDPQEDGELGFSRGEFILLMESSNPNWWEGSCHGQTGMFPRNYVAPVD	14	NA	-1.06139	0.175982	0.0155145	0.0178837
1	Abundance	KYVRALFNFDPQEDGELGFSRGEFILLMESSNPNWWEGSCHGQTGMFPRSHVTHLN	16	NA	-1.22515	0.135777	-0.00112734	0.013798
1	Abundance	KYVRALFNFDPQEDGELGFSRGEFILLMESSNPNWWEGSCHGQTGMFPRSHVTHLD	17	NA	-0.858435	0.0638579	0.036139	0.00648938
1	Abundance	KYVRALFNFDPQEDGELGFSRGEFILLMESSNPNWWEGSCHGQTGMFPRSHVTHVN	15	NA	-1.24547	0.116565	-0.00319221	0.0118456
1	Abundance	KYVRALFNFDPQEDGELGFSRGEFILLMESSNPNWWEGSCHGQTGMFPRSHVTHVD	16	NA	-1.07221	0.0805799	0.0144152	0.00818871
1	Abundance	KYVRALFNFDPQEDGELGFSRGEFILLMESSNPNWWEGSCHGQTGMFPRSHVTPLN	15	NA	-1.23161	0.100536	-0.00178331	0.0102167
1	Abundance	KYVRALFNFDPQEDGELGFSRGEFILLMESSNPNWWEGSCHGQTGMFPRSHVTPLD	16	NA	-1.22196	0.0754642	-0.000803452	0.00766883
1	Abundance	KYVRALFNFDPQEDGELGFSRGEFILLMESSNPNWWEGSCHGQTGMFPRSHVTPVN	14	NA	-1.37347	0.141084	-0.0162001	0.0143373
1	Abundance	KYVRALFNFDPQEDGELGFSRGEFILLMESSNPNWWEGSCHGQTGMFPRSHVTPVD	15	NA	-1.03132	0.065841	0.0185705	0.0066909
1	Abundance	KYVRALFNFDPQEDGELGFSRGEFILLMESSNPNWWEGSCHGQTGMFPRSHVAHLN	17	NA	-1.34984	0.0758605	-0.0137981	0.00770911
1	Abundance	KYVRALFNFDPQEDGELGFSRGEFILLMESSNPNWWEGSCHGQTGMFPRSHVAHLD	18	NA	-1.16858	0.0536757	0.00462155	0.00545464
1	Abundance	KYVRALFNFDPQEDGELGFSRGEFILLMESSNPNWWEGSCHGQTGMFPRSHVAHVN	16	NA	-1.35628	0.0806754	-0.014453	0.0081984
1	Abundance	KYVRALFNFDPQEDGELGFSRGEFILLMESSNPNWWEGSCHGQTGMFPRSHVAHVD	17	NA	-1.05691	0.0544383	0.0159691	0.00553213
1	Abundance	KYVRALFNFDPQEDGELGFSRGEFILLMESSNPNWWEGSCHGQTGMFPRSHVAPLN	16	NA	-1.26737	0.0555753	-0.00541793	0.00564768
1	Abundance	KYVRALFNFDPQEDGELGFSRGEFILLMESSNPNWWEGSCHGQTGMFPRSHVAPLD	17	NA	-1.23728	0.0530993	-0.00235965	0.00539606
1	Abundance	KYVRALFNFDPQEDGELGFSRGEFILLMESSNPNWWEGSCHGQTGMFPRSHVAPVN	15	NA	-1.41613	0.0576883	-0.0205354	0.00586241
1	Abundance	KYVRALFNFDPQEDGELGFSRGEFILLMESSNPNWWEGSCHGQTGMFPRSHVAPVD	16	NA	-1.33322	0.0360274	-0.0121099	0.00366118
1	Abundance	KYVRALFNFDPQEDGELGFSRGEFILLMESSNPNWWEGSCHGQTGMFPRSYVTHLN	15	NA	-1.20624	0.243666	0.000794353	0.0247618
1	Abundance	KYVRALFNFDPQEDGELGFSRGEFILLMESSNPNWWEGSCHGQTGMFPRSYVTHLD	16	NA	-0.947716	0.103519	0.0270661	0.0105199
1	Abundance	KYVRALFNFDPQEDGELGFSRGEFILLMESSNPNWWEGSCHGQTGMFPRSYVTHVN	14	NA	-1.30617	0.246612	-0.00936095	0.0250612
1	Abundance	KYVRALFNFDPQEDGELGFSRGEFILLMESSNPNWWEGSCHGQTGMFPRSYVTHVD	15	NA	-1.29656	0.135097	-0.00838442	0.0137289
1	Abundance	KYVRALFNFDPQEDGELGFSRGEFILLMESSNPNWWEGSCHGQTGMFPRSYVTPLN	14	NA	-1.03044	0.152465	0.0186591	0.0154939
1	Abundance	KYVRALFNFDPQEDGELGFSRGEFILLMESSNPNWWEGSCHGQTGMFPRSYVTPLD	15	NA	-1.27685	0.125567	-0.0063811	0.0127603
1	Abundance	KYVRALFNFDPQEDGELGFSRGEFILLMESSNPNWWEGSCHGQTGMFPRSYVTPVN	13	NA	-1.18064	0.187908	0.00339602	0.0190956
1	Abundance	KYVRALFNFDPQEDGELGFSRGEFILLMESSNPNWWEGSCHGQTGMFPRSYVTPVD	14	NA	-1.13453	0.122808	0.00808191	0.01248
1	Abundance	KYVRALFNFDPQEDGELGFSRGEFILLMESSNPNWWEGSCHGQTGMFPRSYVAHLN	16	NA	-1.41162	0.218168	-0.020077	0.0221707
1	Abundance	KYVRALFNFDPQEDGELGFSRGEFILLMESSNPNWWEGSCHGQTGMFPRSYVAHLD	17	NA	-0.949899	0.120426	0.0268443	0.0122379
1	Abundance	KYVRALFNFDPQEDGELGFSRGEFILLMESSNPNWWEGSCHGQTGMFPRSYVAHVN	15	NA	-1.52823	0.265141	-0.0319268	0.0269442
1	Abundance	KYVRALFNFDPQEDGELGFSRGEFILLMESSNPNWWEGSCHGQTGMFPRSYVAHVD	16	NA	-1.09624	0.111126	0.0119728	0.0112929
1	Abundance	KYVRALFNFDPQEDGELGFSRGEFILLMESSNPNWWEGSCHGQTGMFPRSYVAPLN	15	NA	-1.15017	0.125465	0.00649265	0.01275
1	Abundance	KYVRALFNFDPQEDGELGFSRGEFILLMESSNPNWWEGSCHGQTGMFPRSYVAPLD	16	NA	-1.10638	0.074173	0.0109419	0.00753762
1	Abundance	KYVRALFNFDPQEDGELGFSRGEFILLMESSNPNWWEGSCHGQTGMFPRSYVAPVN	14	NA	-0.798048	0.172667	0.0422758	0.0175468
1	Abundance	KYVRALFNFDPQEDGELGFSRGEFILLMESSNPNWWEGSCHGQTGMFPRSYVAPVD	15	NA	-1.05964	0.116853	0.0156922	0.0118748
1	Abundance	KYVRALFNFDPQEDGELGFSRGEFILLMESSNPNWWEGSCHGQTGLFPSNHVAPVN	16	NA	-1.35367	0.463111	-0.0141878	0.0470623
1	Abundance	KYVRALFNFDPQEDGELGFSRGEFILLMESSNPNWWEGSCHGQTGLFPSNYVTHLN	16	NA	-1.09246	0.141068	0.0123571	0.0143357
1	Abundance	KYVRALFNFDPQEDGELGFSRGEFILLMESSNPNWWEGSCHGQTGLFPSSHVTHLD	19	NA	-0.626912	0.0838809	0.0596669	0.00852415
1	Abundance	KYVRALFNFDPQEDGELGFSRGEFILLMESSNPNWWEGSCHGQTGLFPSSHVAPLD	19	NA	-1.0896	0.194094	0.0126475	0.0197243
1	Abundance	KYVRALFNFDPQEDGELGFSRGEFILLMESSNPNWWEGSCHGQTGLFPSSYVAHVN	17	NA	-0.860312	0.153556	0.0359484	0.0156046
1	Abundance	KYVRALFNFDPQEDGELGFSRGEFILLMESSNPNWWEGSCHGQTGLFPRNHVTPVD	15	NA	-0.964093	0.194775	0.0254019	0.0197934
1	Abundance	KYVRALFNFDPQEDGELGFSRGEFILLMESSNPNWWEGSCHGQTGLFPRNHVAPLD	17	NA	-0.974511	0.313909	0.0243431	0.0319001
1	Abundance	KYVRALFNFDPQEDGELGFSRGEFILLMESSNPNWWEGSCHGQTGLFPRNHVAPVD	16	NA	-1.15294	0.207294	0.00621101	0.0210657
1	Abundance	KYVRALFNFDPQEDGELGFSRGEFILLMESSNPNWWEGSCHGQTGLFPRNYVTPVD	14	NA	-1.08694	0.210448	0.0129177	0.0213862
1	Abundance	KYVRALFNFDPQEDGELGFSRGEFILLMESSNPNWWEGSCHGQTGLFPRNYVAPLD	16	NA	-1.52873	0.33382	-0.0319774	0.0339235
1	Abundance	KYVRALFNFDPQEDGELGFSRGEFILLMESSNPNWWEGSCHGQTGLFPRNYVAPVN	14	NA	-1.35163	0.291513	-0.0139808	0.0296242
1	Abundance	KYVRALFNFDPQEDGELGFSRGEFILLMESSNPNWWEGSCHGQTGLFPRSHVTHLD	18	NA	-0.931117	0.240827	0.028753	0.0244734
1	Abundance	KYVRALFNFDPQEDGELGFSRGEFILLMESSNPNWWEGSCHGQTGLFPRSHVAHLD	19	NA	-1.18345	0.205863	0.00311035	0.0209202
1	Abundance	KYVRALFNFDPQEDGELGFSRGEFILLMESSNPNWWEGSCHGQTGLFPRSHVAHVN	17	NA	-0.814482	0.330993	0.0406056	0.0336362
1	Abundance	KYVRALFNFDPQEDGELGFSRGEFILLMESSNPNWWEGSCHGQTGLFPRSHVAPLD	18	NA	-0.990086	0.171021	0.0227604	0.0173795
1	Abundance	KYVRALFNFDPQEDGELGFSRGEFILLMESSNPNWWEGSCHGQTGLFPRSHVAPVD	17	NA	-1.14369	0.213517	0.00715057	0.0216981
1	Abundance	KYVRALFNFDPQEDGELGFSRGEFILLMESSNPNWWEGSCHGQTGLFPRSYVTHLD	17	NA	-1.14493	0.207515	0.0070251	0.0210881
1	Abundance	KYVRALFNFDPQEDGELGFSRGEFILLMESSNPNWWEGSCHGQIGMFPSNHVTHVD	17	NA	-0.86061	0.128577	0.035918	0.0130663
1	Abundance	KYVRALFNFDPQEDGELGFSRGEFILLMESSNPNWWEGSCHGQIGMFPSSHVTHVD	18	NA	-1.4415	0.196883	-0.0231136	0.0200077
1	Abundance	KYVRALFNFDPQEDGELGFSRGEFILLMESSNPNWWEGSCHGQIGMFPSSHVTPVD	17	NA	-0.578711	0.130404	0.0645652	0.0132519
1	Abundance	KYVRALFNFDPQEDGELGFSRGEFILLMESSNPNWWEGSCHGQIGMFPSSHVAHVD	19	NA	-1.26032	0.219368	-0.00470148	0.0222926
1	Abundance	KYVRALFNFDPQEDGELGFSRGEFILLMESSNPNWWEGSCHGQIGMFPRNYVAHVD	16	NA	-1.49934	0.234536	-0.0289911	0.023834
1	Abundance	KYVRALFNFDPQEDGELGFSRGEFILLMESSNPNWWEGSCHGQIGMFPRSHVAPLD	18	NA	-1.14501	0.222246	0.00701671	0.0225851
1	Abundance	KYVRALFNFDPQEDGELGFSRGEFILLMESSNPNWWEGSCHGQIGMFPRSHVAPVD	17	NA	-1.15286	0.128271	0.00621845	0.0130352
1	Abundance	KYVRALFNFDPQEDGELGFSRGEFILLMESSNPNWWEGSCHGQIGLFPSNHVTPLD	18	NA	-1.2842	0.342348	-0.0071279	0.0347901
1	Abundance	KYVRALFNFDPQEDGELGFSRGEFILLMESSNPNWWEGSCHGQIGLFPRSHVAHLD	20	NA	-1.27131	0.169319	-0.00581795	0.0172066
1	Abundance	KYVRALFNFDPQEDGELGFSRGEFILLMESSNPNWWEGSCHGQIGLFPRSYVTHVD	17	NA	-1.86969	0.313534	-0.0666265	0.031862
1	Abundance	KYVRALFNFDPQEDGELGFSRGEFILLMESSNPNWWEGSCHGQIGLFPRSYVTPVD	16	NA	-1.16412	0.225745	0.00507484	0.0229407
1	Abundance	KYVRALFNFDPQEDGELGFSRGEFILLMESSNPNWWEGSCHGETGMFPRNYVAHLD	17	NA	-1.7113	0.451307	-0.0505308	0.0458627
1	Abundance	KYVRALFNFDPQEDGELGFSRGEFILLMESSNPNWWEGSCHGETGMFPRSYVAPLD	17	NA	-1.0317	0.129743	0.0185319	0.0131848
1	Abundance	KYVRALFNFDPQEDGELGFSRGEFILLMESSNPNWWEGSCHGETGLFPRSHVAHLD	20	NA	-1.28647	0.27877	-0.00735848	0.0283292
1	Abundance	KYVRALFNFDPQEDGELGFSRGEFILLMESSNPNWWEGSCHGEIGMFPSSHVTPLN	18	NA	-1.3376	0.274996	-0.012555	0.0279457
1	Abundance	KYVRALFNFDPQEDGELGFSRGEFILLMESSNPNWWEGSCHGEIGMFPRSHVAPVN	17	NA	-1.54783	0.451664	-0.0339188	0.045899
1	Abundance	KYVRALFNFDPQEDGELGFSRGEFILLMESSNPNWWEGSCHGEIGLFPSNHVAPVD	19	NA	-0.788557	0.16227	0.0432402	0.0164902
1	Abundance	KYVRALFNFDPQEDGELGFSRGEFILLMESSNPNWWEGSCHGEIGLFPRNHVTPVD	17	NA	-0.783153	0.103012	0.0437894	0.0104683
1	Abundance	KYVRALFNFDPQEDGELGFSRGEFILLMESSNANWWKGSCHGETGMFPRSYVAPLD	17	NA	-1.01333	0.15569	0.0203982	0.0158215
1	Abundance	KYVRALFNFDPQEDGELGFSRGEFILLMESSNANWWEGSCHGQIGMFPRSHVAPVD	18	NA	-1.08015	0.293751	0.0136078	0.0298516
1	Abundance	KYVRALFNFDPQEDGELGFSRGEFILLMESSDPNWWKGSCNGETGMFPSNHVTHLD	17	NA	-1.16107	0.204614	0.00538504	0.0207933
1	Abundance	KYVRALFNFDPQEDGELGFSRGEFILLMESSDPNWWKGSCHGETGLFPRSHVAHLD	18	NA	-1.56448	0.450912	-0.0356104	0.0458226
1	Abundance	KYVRALFNFDPQEDGELGFSRGEFILLMESSDPNWWKGSCHGEIGLFPRNHVTPVD	15	NA	-0.828857	0.128417	0.0391448	0.0130501
1	Abundance	KYVRALFNFDPQEDGELGFSRGEFILLMESSDPNWWEGACHGEIGLFPRSYVAHVD	17	NA	-1.56448	0.450912	-0.0356104	0.0458226
1	Abundance	KYVRALFNFDPQEDGELGFSRGEFILLMESSDPNWWEGSCHGQIGLFPRSYVTHVD	16	NA	-1.87348	0.230339	-0.0670122	0.0234075
1	Abundance	KYVRALFNFDPQEDGELGFSRGEFILLMDNSNPNWWEGSCNGQIGMFPSNHVAHVD	17	NA	-0.234724	0.0895306	0.0995219	0.00909829
1	Abundance	KYVRALFNFDPQEDGELGFSRGEFILLMDNSNANWWEGACHGQIGMFPRSHVTPVD	14	NA	-1.20134	0.0562781	0.0012927	0.0057191
1	Abundance	KYVRALFNFDPQEDGELGFSRGEFILLMDNSNANWWEGSCNGETGMFPSNHVAHVN	17	NA	-1.61074	0.456284	-0.0403114	0.0463686
1	Abundance	KYVRALFNFDPQEDGELGFSRGEFILLMDNSNANWWEGSCNGEIGMFPRSYVAPLD	18	NA	-1.74252	0.477955	-0.0537039	0.0485708
1	Abundance	KYVRALFNFDPQEDGELGFSRGEFILLMDSSNANWWEGACNGQIGLFPRSYVTPVD	16	NA	-1.02477	0.154901	0.0192354	0.0157414
1	Abundance	KYVRALFNFDPQEDGELGFSRGEFILLMDSSDANWWKGACNGEIGMFPRNYVAPVN	13	NA	-1.91408	0.268905	-0.0711377	0.0273268
1	Abundance	KYVRALFNFDPQEDGELGFSRGEFILLLENSNPNWWKGACNGQTGMFPSSHVTHVN	15	NA	-1.2771	0.278772	-0.00640704	0.0283294
1	Abundance	KYVRALFNFDPQEDGELGFSRGEFILLLENSDANWWKGSCHGQIGMFPSNHVAHLD	18	NA	-0.741364	0.121799	0.0480361	0.0123775
1	Abundance	KYVRALFNFDPQEDGELGFSRGEFILLLESSDANWWKGACNGETGMFPRNYVAPLN	15	NA	-0.461872	0.0835483	0.0764386	0.00849036
1	Abundance	KYVRALFNFDPQEDGELGFSRGEFILLLDNSNPNWWKGSCHGQTGLFPRNYVAPVN	12	NA	-1.74252	0.477955	-0.0537039	0.0485708
1	Abundance	KYVRALFNFDPQEDGELGFSRGEFILLLDNSNANWWEGSCHGEIGLFPSSYVAPLD	20	NA	-1.31193	0.341199	-0.00994597	0.0346734
1	Abundance	KYVRALFNFDPQEDGELGFSRGEFILLLDNSDPNWWKGACHGQTGLFPSSHVTHLD	15	NA	-0.930457	0.0917602	0.02882	0.00932486
1	Abundance	KYVRALFNFDPQEDGELGFSRGEFILLLDNSDPNWWEGSCHGQTGLFPSNYVTHLN	14	NA	-1.04414	0.153841	0.0172669	0.0156336
1	Abundance	KYVRALFNFDPQEDGELGFSRGEFILLLDNSDANWWKGSCHGQIGMFPSNHVAHVD	16	NA	-0.970137	0.199905	0.0247877	0.0203148
1	Abundance	KYVRALFNFDPQEDGELGFSRGEFILLLDSSNPNWWEGACNGQIGMFPSNHVTHVD	17	NA	-0.913933	0.0981099	0.0304992	0.00997014
1	Abundance	KYVRALFNFDPQEDGELGFSRGEFILLLDSSDPNWWKGACNGEIGLFPRNHVTPLN	15	NA	-0.683156	0.0430003	0.0539513	0.00436978
1	Abundance	KYVRALFNFDPQEDGELGFSRGEFILLLDSSDPNWWKGACNGEIGLFPRNHVTPLD	16	NA	-0.570296	0.127581	0.0654204	0.0129651
1	Abundance	KYVRALFNFDPQEDGELGFSRGEFILLLDSSDANWWEGSCHGETGMFPSSHVTPVN	16	NA	-0.637159	0.10293	0.0586256	0.01046
1	Abundance	KYVRALFNFDPQEDGELGFSRGEFILVMENSDPNWWEGACNGEIGMFPSNYVAPVD	14	NA	-1.16927	0.25099	0.00455156	0.0255061
1	Abundance	KYVRALFNFDPQEDGELGFSRGEFILVMESSNPNWWKGACHGEIGMFPSSHVTPLN	15	NA	-1.77928	0.448561	-0.0574396	0.0455837
1	Abundance	KYVRALFNFDPQEDGELGFSRGEFILVMESSDPNWWKGSCHGEIGMFPSSHVAHLN	17	NA	-1.43827	0.336624	-0.0227848	0.0342084
1	Abundance	KYVRALFNFDPQEDGELGFSRGEFILVMDNSDPNWWKGACNGQTGMFPRNHVAHLD	12	NA	-1.53402	0.33129	-0.0325154	0.0336664
1	Abundance	KYVRALFNFDPQEDGELGFSRGEFILVMDNSDPNWWEGSCHGQTGLFPRSYVTHVD	12	NA	-0.657139	0.136674	0.0565952	0.0138891
1	Abundance	KYVRALFNFDPQEDGELGFSRGEFILVMDNSDPNWWEGSCHGETGLFPRNHVTHLD	14	NA	-1.22418	0.248211	-0.00102824	0.0252237
1	Abundance	KYVRALFNFDPQEDGELGFSRGEFILVLENSNPNWWEGACHGQIGLFPSSYVAHLN	17	NA	-0.360833	0.123115	0.0867064	0.0125113
1	Abundance	KYVRALFNFDPQEDGELGFSRGEFILVLENSDPNWWEGSCNGEIGLFPSSYVAHVN	18	NA	-1.05835	0.150306	0.0158236	0.0152744
1	Abundance	KYVRALFNFDPQEDGELGFSRGEFILVLENSDANWWKGSCHGQTGMFPSSHVAHVD	16	NA	-0.754368	0.0528785	0.0467146	0.00537362
1	Abundance	KYVRALFNFDPQEDGELGFSRGEFILVLESSNPNWWEGACNGQIGLFPRNHVAPVD	17	NA	-0.95099	0.112093	0.0267334	0.0113911
1	Abundance	KYVRALFNFDPQEDGELGFSRGEFILVLESSNANWWKGSCHGETGMFPRSYVAPLD	17	NA	-1.08252	0.151466	0.0133676	0.0153923
1	Abundance	KYVRALFNFDPQEDGELGFSRGEFILVLDNSDPNWWKGACHGQTGMFPSSYVTHVD	11	NA	-0.82962	0.157251	0.0390673	0.0159802
1	Abundance	KYVRALFNFDPQEDGELGFSRGEFILVLDNSDPNWWEGACNGETGLFPRNHVTPLN	13	NA	-0.901481	0.103872	0.0317647	0.0105557
1	Abundance	KYVRALFNFDPQEDGELGFSRGEFILVLDNSDANWWEGACHGEIGLFPSSHVTHVN	16	NA	-0.912576	0.128892	0.0306371	0.0130983
1	Abundance	KYVRALFNFDPQEDGELGFSRGDLIHLMESSDPNWWEGACNGQTGMFPSSHVAPLD	16	NA	-1.28029	0.245118	-0.00673093	0.0249094
1	Abundance	KYVRALFNFDPQEDGELGFSRGDLIHLMDNSNANWWEGSCNGEIGLFPRSHVAPVN	17	NA	-1.36803	0.0965631	-0.0156472	0.00981295
1	Abundance	KYVRALFNFDPQEDGELGFSRGDLIHLLDNSNANWWKGSCHGQIGLFPRSHVAHLD	18	NA	-1.13857	0.22412	0.00767125	0.0227756
1	Abundance	KYVRALFNFDPQEDGELGFSRGDLIHLLDSSNANWWKGSCNGETGMFPRSYVAHVD	17	NA	-0.0721788	0.0405615	0.11604	0.00412194
1	Abundance	KYVRALFNFDPQEDGELGFSRGDLIHVMDNSDANWWKGSCHGETGMFPSNYVTHVD	11	NA	-0.221149	0.0983748	0.100901	0.00999706
1	Abundance	KYVRALFNFDPQEDGELGFSRGDLIHVMDSSDANWWKGSCHGQTGMFPRNHVTHLD	12	NA	-0.0204675	0.117133	0.121295	0.0119033
1	Abundance	KYVRALFNFDPQEDGELGFSRGDLIHVLDNSNANWWKGACNGEIGMFPSNYVAPLD	15	NA	0.00331161	0.11146	0.123712	0.0113268
1	Abundance	KYVRALFNFDPQEDGELGFSRGDLIHVLDNSNANWWKGSCNGETGMFPSSYVTHLD	16	NA	-0.651747	0.132459	0.0571431	0.0134608
1	Abundance	KYVRALFNFDPQEDGELGFSRGDLIHVLDSSNANWWEGACNGEIGLFPRSHVAHLD	20	NA	-1.08257	0.349356	0.0133615	0.0355023
1	Abundance	KYVRALFNFDPQEDGELGFSRGDLILLMDNSNPNWWKGACHGETGLFPSSHVAPLN	15	NA	0.0545128	0.0493553	0.128915	0.00501559
1	Abundance	KYVRALFNFDPQEDGELGFSRGDLILLMDSSNANWWEGACNGQIGLFPRSYVTPVD	16	NA	-0.753683	0.172004	0.0467841	0.0174794
1	Abundance	KYVRALFNFDPQEDGELGFSRGDLILLLENSNPNWWEGSCHGQTGLFPSSHVAHLD	20	NA	-0.267482	0.0393931	0.0961929	0.00400321
1	Abundance	KYVRALFNFDPQEDGELGFSRGDLILLLENSDANWWEGSCHGEIGLFPRSYVAPLN	18	NA	-1.39535	0.218251	-0.0184232	0.0221792
1	Abundance	KYVRALFNFDPQEDGELGFSRGDLILLLDNSNANWWEGSCNGQIGLFPSSYVTHVD	19	NA	-0.498139	0.0856225	0.0727531	0.00870114
1	Abundance	KYVRALFNFDPQEDGELGFSRGDLILLLDNSDPNWWKGACHGQTGLFPSSHVTHLD	15	NA	-0.374356	0.0780495	0.0853322	0.00793156
1	Abundance	KYVRALFNFDPQEDGELGFSRGDLILLLDNSDPNWWEGSCHGQTGLFPSNYVTHLN	14	NA	-0.418953	0.133193	0.0808001	0.0135354
1	Abundance	KYVRALFNFDPQEDGELGFSRGDLILVMENSNANWWKGACHGQTGMFPSNHVAPLD	14	NA	-0.312783	0.114536	0.0915894	0.0116394
1	Abundance	KYVRALFNFDPQEDGELGFSRGDLILVMDNSNANWWKGACHGETGMFPRNHVAPVD	12	NA	-0.352224	0.116244	0.0875813	0.011813
1	Abundance	KYVRALFNFDPQEDGELGFSRGDLILVMDNSDANWWKGACHGQIGMFPSNHVTHVN	11	NA	-0.0107815	0.0996564	0.122279	0.0101273
1	Abundance	KYVRALFNFDPQEDGELGFSRGDLILVLENSDPNWWEGSCNGEIGLFPSSYVAHVN	18	NA	-0.68148	0.0734482	0.0541216	0.00746397
1	Abundance	KYVRALFNFDPQEDGELGFSRGDLILVLESSNANWWEGSCHGQIGMFPRSHVAPVD	18	NA	-0.0881497	0.0474025	0.114417	0.00481714
1	Abundance	KYVRALFNFDPQEDGELGFSRGDLILVLESSDPNWWKGSCHGEIGLFPRNHVTPVD	15	NA	-0.50999	0.0690307	0.0715488	0.00701504
1	Abundance	KYVRALFNFDPQEDGELGFSRGDLILVLDNSDPNWWKGSCNGEIGMFPSNHVAHVN	15	NA	-0.0621551	0.108915	0.117059	0.0110682
1	Abundance	KYVRALFNFDPQEDGELGFSRGDLILVLDNSDANWWKGSCHGETGMFPSSHVAPVN	14	NA	0.0509483	0.0554084	0.128553	0.00563072
1	Abundance	KYVRALFNFDPQEDGELGFSRGDFIHLMESSNPNWWKGSCNGQTGMFPRNYVAHVD	13	NA	-1.47752	0.211177	-0.0267735	0.0214603
1	Abundance	KYVRALFNFDPQEDGELGFSRGDFIHLMDNSNANWWEGSCNGETGMFPSNHVAHVN	15	NA	-1.08562	0.207935	0.0130518	0.0211308
1	Abundance	KYVRALFNFDPQEDGELGFSRGDFIHVMENSNPNWWKGACHGQIGLFPRSYVTHLD	12	NA	-1.62792	0.17577	-0.0420574	0.0178621
1	Abundance	KYVRALFNFDPQEDGELGFSRGDFIHVMESSNPNWWKGACHGQTGMFPSSYVAPVN	10	NA	-0.966377	0.208564	0.0251698	0.0211947
1	Abundance	KYVRALFNFDPQEDGELGFSRGDFIHVMDSSNANWWEGACNGQIGLFPSSHVTPLN	15	NA	-0.464105	0.106281	0.0762117	0.0108005
1	Abundance	KYVRALFNFDPQEDGELGFSRGDFIHVMDSSDPNWWKGSCHGETGMFPRNYVAHLN	10	NA	-1.24116	0.336347	-0.0027538	0.0341803
1	Abundance	KYVRALFNFDPQEDGELGFSRGDFIHVLENSNANWWEGACHGQIGMFPSSHVAHVD	16	NA	-1.66417	0.453491	-0.0457413	0.0460847
1	Abundance	KYVRALFNFDPQEDGELGFSRGDFIHVLDNSNANWWEGACNGEIGMFPSSYVAPVD	15	NA	-0.179008	0.0646286	0.105184	0.0065677
1	Abundance	KYVRALFNFDPQEDGELGFSRGDFIHVLDSSDANWWKGACHGQTGMFPSNYVAHVN	10	NA	0.0946181	0.0502554	0.13299	0.00510706
1	Abundance	KYVRALFNFDPQEDGELGFSRGDFILLMDNSDANWWEGACHGQIGMFPSSHVTHVD	14	NA	-0.236424	0.0770671	0.0993492	0.00783172
1	Abundance	KYVRALFNFDPQEDGELGFSRGDFILLMDSSDANWWKGACNGEIGMFPRNYVAPVN	12	NA	-1.64207	0.148503	-0.0434952	0.0150912
1	Abundance	KYVRALFNFDPQEDGELGFSRGDFILLLESSDANWWKGACNGQTGMFPRSYVAHVD	15	NA	-0.0250245	0.0486129	0.120832	0.00494015
1	Abundance	KYVRALFNFDPQEDGELGFSRGDFILLLDNSNPNWWKGSCHGQTGLFPRNYVAPVN	11	NA	-1.1798	0.0988282	0.0034811	0.0100431
1	Abundance	KYVRALFNFDPQEDGELGFSRGDFILLLDSSNPNWWEGACNGQIGMFPSNHVTHVD	16	NA	-0.588705	0.104957	0.0635496	0.0106659
1	Abundance	KYVRALFNFDPQEDGELGFSRGDFILLLDSSNANWWKGACHGQTGMFPRNHVTPLD	13	NA	-0.279817	0.113143	0.0949395	0.0114979
1	Abundance	KYVRALFNFDPQEDGELGFSRGDFILVMENSDANWWKGSCHGETGLFPRSYVTPVD	12	NA	-0.557704	0.100053	0.0667	0.0101676
1	Abundance	KYVRALFNFDPQEDGELGFSRGDFILVMESSNPNWWKGACHGEIGMFPSSHVTPLN	14	NA	-1.48007	0.348295	-0.0270329	0.0353944
1	Abundance	KYVRALFNFDPQEDGELGFSRGDFILVMESSNPNWWEGACNGEIGMFPRSYVTPLD	15	NA	-1.52618	0.461497	-0.0317187	0.0468983
1	Abundance	KYVRALFNFDPQEDGELGFSRGDFILVMDNSNPNWWEGSCNGEIGMFPRSHVAPLN	15	NA	-0.902302	0.110026	0.0316812	0.0111811
1	Abundance	KYVRALFNFDPQEDGELGFSRGDFILVMDNSDPNWWKGACNGQTGMFPRNHVAHLD	11	NA	-1.09507	0.103309	0.0120915	0.0104984
1	Abundance	KYVRALFNFDPQEDGELGFSRGDFILVLESSNPNWWEGSCNGQIGMFPSNYVAHVN	16	NA	-0.92405	0.205194	0.0294711	0.0208523
1	Abundance	KYVRALFNFDPQEDGELGFSRGDFILVLESSNANWWKGSCHGETGMFPRSYVAPLD	16	NA	-0.843394	0.131656	0.0376675	0.0133791
1	Abundance	KYVRALFNFDPQEDGELGFRQGELIHLMENSNANWWKGACHGEIGLFPRSYVTHVD	16	NA	-1.09504	0.2274	0.0120945	0.0231089
1	Abundance	KYVRALFNFDPQEDGELGFRQGELIHLMDSSDPNWWKGACNGQTGMFPSSHVAHLN	15	NA	0.104842	0.116722	0.134029	0.0118616
1	Abundance	KYVRALFNFDPQEDGELGFRQGELIHLMDSSDANWWKGSCNGEIGMFPRNHVTHLD	17	NA	-0.0572282	0.0959787	0.117559	0.00975356
1	Abundance	KYVRALFNFDPQEDGELGFRQGELIHLMDSSDANWWKGSCNGEIGMFPRNHVTHVD	16	NA	0.0563406	0.114759	0.129101	0.011662
1	Abundance	KYVRALFNFDPQEDGELGFRQGELIHLMDSSDANWWKGSCNGEIGMFPRNHVTPLN	15	NA	-0.0700271	0.0746735	0.116259	0.00758848
1	Abundance	KYVRALFNFDPQEDGELGFRQGELIHLMDSSDANWWKGSCNGEIGMFPRNHVTPLD	16	NA	-0.124898	0.0365323	0.110683	0.00371249
1	Abundance	KYVRALFNFDPQEDGELGFRQGELIHLMDSSDANWWKGSCNGEIGMFPRNHVTPVN	14	NA	-0.238884	0.119003	0.0990992	0.0120934
1	Abundance	KYVRALFNFDPQEDGELGFRQGELIHLMDSSDANWWKGSCNGEIGMFPRNHVTPVD	15	NA	0.155823	0.0882939	0.13921	0.00897262
1	Abundance	KYVRALFNFDPQEDGELGFRQGELIHLMDSSDANWWKGSCNGEIGMFPRNHVAHLD	18	NA	-0.0768084	0.121914	0.11557	0.0123892
1	Abundance	KYVRALFNFDPQEDGELGFRQGELIHLMDSSDANWWKGSCHGEIGLFPRNHVAHLN	17	NA	-1.23368	0.0588254	-0.00199371	0.00597796
1	Abundance	KYVRALFNFDPQEDGELGFRQGELIHLLESSNPNWWKGSCHGEIGMFPSNHVAHVD	19	NA	-0.603729	0.0865201	0.0620228	0.00879236
1	Abundance	KYVRALFNFDPQEDGELGFRQGELIHLLDSSDPNWWEGSCHGQTGMFPRSYVTPLD	14	NA	0.0102421	0.0416264	0.124416	0.00423016
1	Abundance	KYVRALFNFDPQEDGELGFRQGELIHVMDSSDPNWWKGACNGETGLFPRSYVTHLD	14	NA	-0.360804	0.0556299	0.0867094	0.00565323
1	Abundance	KYVRALFNFDPQEDGELGFRQGELILLMESSDANWWKGACNGQIGMFPSSYVTPLD	17	NA	0.0985971	0.105329	0.133395	0.0107038
1	Abundance	KYVRALFNFDPQEDGELGFRQGELILLMDNSNANWWEGSCNGEIGMFPRSYVAPLD	19	NA	-0.932928	0.277588	0.0285689	0.0282091
1	Abundance	KYVRALFNFDPQEDGELGFRQGELILVLDNSNANWWKGACNGQTGMFPRNYVAPVN	12	NA	-0.429492	0.111937	0.0797291	0.0113752
1	Abundance	KYVRALFNFDPQEDGELGFRQGEFIHLMESSNPNWWKGSCNGQTGMFPRNYVAHVD	14	NA	-1.39924	0.268971	-0.0188182	0.0273334
1	Abundance	KYVRALFNFDPQEDGELGFRQGEFIHLMESSDANWWEGACHGQTGLFPSSHVTHLD	17	NA	-0.781282	0.139851	0.0439795	0.0142119
1	Abundance	KYVRALFNFDPQEDGELGFRQGEFIHLMESSDANWWEGACHGETGMFPSSYVAHLN	16	NA	-1.43358	0.489545	-0.0223088	0.0497486
1	Abundance	KYVRALFNFDPQEDGELGFRQGEFIHLMESSDANWWEGACHGETGMFPRNYVAHLD	15	NA	-1.82726	0.324134	-0.0623154	0.0329392
1	Abundance	KYVRALFNFDPQEDGELGFRQGEFIHLMESSDANWWEGACHGETGLFPSNHVTHLN	16	NA	-1.26939	0.130216	-0.0056235	0.0132328
1	Abundance	KYVRALFNFDPQEDGELGFRQGEFIHLMESSDANWWEGACHGETGLFPSNHVTHLD	17	NA	-1.20451	0.0698484	0.000970539	0.00709814
1	Abundance	KYVRALFNFDPQEDGELGFRQGEFIHLMESSDANWWEGACHGETGLFPSNHVTHVN	15	NA	-1.26775	0.0365343	-0.00545619	0.00371269
1	Abundance	KYVRALFNFDPQEDGELGFRQGEFIHLMESSDANWWEGACHGETGLFPSNHVTHVD	16	NA	-1.29014	0.0644922	-0.00773129	0.00655383
1	Abundance	KYVRALFNFDPQEDGELGFRQGEFIHLMESSDANWWEGACHGETGLFPSNHVTPLN	15	NA	-1.30307	0.149758	-0.00904561	0.0152187
1	Abundance	KYVRALFNFDPQEDGELGFRQGEFIHLMESSDANWWEGACHGETGLFPSNHVTPLD	16	NA	-1.25244	0.110294	-0.00390095	0.0112083
1	Abundance	KYVRALFNFDPQEDGELGFRQGEFIHLMESSDANWWEGACHGETGLFPSNHVTPVN	14	NA	-1.40809	0.19475	-0.0197183	0.0197909
1	Abundance	KYVRALFNFDPQEDGELGFRQGEFIHLMESSDANWWEGACHGETGLFPSNHVTPVD	15	NA	-1.09317	0.113337	0.0122845	0.0115175
1	Abundance	KYVRALFNFDPQEDGELGFRQGEFIHLMESSDANWWEGACHGETGLFPSNHVAHLN	17	NA	-1.44296	0.179473	-0.0232613	0.0182385
1	Abundance	KYVRALFNFDPQEDGELGFRQGEFIHLMESSDANWWEGACHGETGLFPSNHVAHLD	18	NA	-1.48487	0.159993	-0.0275205	0.0162589
1	Abundance	KYVRALFNFDPQEDGELGFRQGEFIHLMESSDANWWEGACHGETGLFPSNHVAHVN	16	NA	-1.55839	0.191249	-0.0349915	0.0194351
1	Abundance	KYVRALFNFDPQEDGELGFRQGEFIHLMESSDANWWEGACHGETGLFPSNHVAHVD	17	NA	-1.01318	0.110143	0.0204135	0.011193
1	Abundance	KYVRALFNFDPQEDGELGFRQGEFIHLMESSDANWWEGACHGETGLFPSNHVAPLN	16	NA	-1.24136	0.166178	-0.00277498	0.0168874
1	Abundance	KYVRALFNFDPQEDGELGFRQGEFIHLMESSDANWWEGACHGETGLFPSNHVAPLD	17	NA	-1.42721	0.1688	-0.0216614	0.0171539
1	Abundance	KYVRALFNFDPQEDGELGFRQGEFIHLMESSDANWWEGACHGETGLFPSNHVAPVN	15	NA	-1.76176	0.316057	-0.0556589	0.0321184
1	Abundance	KYVRALFNFDPQEDGELGFRQGEFIHLMESSDANWWEGACHGETGLFPSNHVAPVD	16	NA	-1.09949	0.126026	0.0116424	0.0128071
1	Abundance	KYVRALFNFDPQEDGELGFRQGEFIHLMESSDANWWEGACHGETGLFPSNYVTHLN	15	NA	-1.04482	0.216458	0.0171985	0.021997
1	Abundance	KYVRALFNFDPQEDGELGFRQGEFIHLMESSDANWWEGACHGETGLFPSNYVTHLD	16	NA	-1.19518	0.255958	0.00191793	0.026011
1	Abundance	KYVRALFNFDPQEDGELGFRQGEFIHLMESSDANWWEGACHGETGLFPSNYVAHLD	17	NA	-1.46559	0.333026	-0.0255618	0.0338428
1	Abundance	KYVRALFNFDPQEDGELGFRQGEFIHLMESSDANWWEGACHGETGLFPSNYVAHVD	16	NA	-0.92669	0.22703	0.0292029	0.0230713
1	Abundance	KYVRALFNFDPQEDGELGFRQGEFIHLMESSDANWWEGACHGETGLFPSSHVTHLN	17	NA	-1.40181	0.27384	-0.01908	0.0278282
1	Abundance	KYVRALFNFDPQEDGELGFRQGEFIHLMESSDANWWEGACHGETGLFPSSHVTHLD	18	NA	-0.764624	0.11278	0.0456724	0.011461
1	Abundance	KYVRALFNFDPQEDGELGFRQGEFIHLMESSDANWWEGACHGETGLFPSSHVTHVD	17	NA	-1.10124	0.207467	0.0114645	0.0210832
1	Abundance	KYVRALFNFDPQEDGELGFRQGEFIHLMESSDANWWEGACHGETGLFPSSHVTPLN	16	NA	-1.46561	0.271499	-0.0255629	0.0275903
1	Abundance	KYVRALFNFDPQEDGELGFRQGEFIHLMESSDANWWEGACHGETGLFPSSHVTPLD	17	NA	-1.14147	0.358944	0.00737612	0.0364767
1	Abundance	KYVRALFNFDPQEDGELGFRQGEFIHLMESSDANWWEGACHGETGLFPSSHVAHLN	18	NA	-0.832082	0.26333	0.0388171	0.0267602
1	Abundance	KYVRALFNFDPQEDGELGFRQGEFIHLMESSDANWWEGACHGETGLFPSSHVAHLD	19	NA	-0.924591	0.152017	0.0294161	0.0154483
1	Abundance	KYVRALFNFDPQEDGELGFRQGEFIHLMESSDANWWEGACHGETGLFPSSHVAHVD	18	NA	-1.13008	0.146151	0.00853403	0.0148522
1	Abundance	KYVRALFNFDPQEDGELGFRQGEFIHLMESSDANWWEGACHGETGLFPSSHVAPLD	18	NA	-1.0033	0.168359	0.0214171	0.017109
1	Abundance	KYVRALFNFDPQEDGELGFRQGEFIHLMESSDANWWEGACHGETGLFPSSHVAPVD	17	NA	-0.91581	0.175319	0.0303085	0.0178163
1	Abundance	KYVRALFNFDPQEDGELGFRQGEFIHLMESSDANWWEGACHGETGLFPSSYVTHLD	17	NA	-0.879482	0.174256	0.0340002	0.0177083
1	Abundance	KYVRALFNFDPQEDGELGFRQGEFIHLMESSDANWWEGACHGETGLFPSSYVTHVD	16	NA	-0.878544	0.179309	0.0340955	0.0182217
1	Abundance	KYVRALFNFDPQEDGELGFRQGEFIHLMESSDANWWEGACHGETGLFPSSYVAHLN	17	NA	-0.995672	0.200516	0.0221927	0.0203769
1	Abundance	KYVRALFNFDPQEDGELGFRQGEFIHLMESSDANWWEGACHGETGLFPSSYVAHLD	18	NA	-0.995094	0.193279	0.0222515	0.0196414
1	Abundance	KYVRALFNFDPQEDGELGFRQGEFIHLMESSDANWWEGACHGETGLFPSSYVAHVN	16	NA	-1.13508	0.133407	0.00802625	0.0135571
1	Abundance	KYVRALFNFDPQEDGELGFRQGEFIHLMESSDANWWEGACHGETGLFPSSYVAHVD	17	NA	-1.19304	0.191611	0.00213594	0.0194719
1	Abundance	KYVRALFNFDPQEDGELGFRQGEFIHLMESSDANWWEGACHGETGLFPSSYVAPLD	17	NA	-1.21206	0.20434	0.000203169	0.0207655
1	Abundance	KYVRALFNFDPQEDGELGFRQGEFIHLMESSDANWWEGACHGETGLFPRNHVTHLD	16	NA	-1.30023	0.240022	-0.00875708	0.0243916
1	Abundance	KYVRALFNFDPQEDGELGFRQGEFIHLMESSDANWWEGACHGETGLFPRNHVAHLD	17	NA	-1.02919	0.215515	0.018787	0.0219011
1	Abundance	KYVRALFNFDPQEDGELGFRQGEFIHLMESSDANWWEGACHGETGLFPRNHVAPLD	16	NA	-1.2857	0.499043	-0.00728053	0.0507138
1	Abundance	KYVRALFNFDPQEDGELGFRQGEFIHLMESSDANWWEGACHGETGLFPRNYVAHVD	15	NA	-1.17687	0.281663	0.00377945	0.0286232
1	Abundance	KYVRALFNFDPQEDGELGFRQGEFIHLMESSDANWWEGACHGETGLFPRSHVTHLD	17	NA	-1.2358	0.21967	-0.00220946	0.0223233
1	Abundance	KYVRALFNFDPQEDGELGFRQGEFIHLMESSDANWWEGACHGETGLFPRSHVTPLD	16	NA	-1.21781	0.200877	-0.000381218	0.0204135
1	Abundance	KYVRALFNFDPQEDGELGFRQGEFIHLMESSDANWWEGACHGETGLFPRSHVAHLN	17	NA	-1.6683	0.479994	-0.0461615	0.0487781
1	Abundance	KYVRALFNFDPQEDGELGFRQGEFIHLMESSDANWWEGACHGETGLFPRSHVAHLD	18	NA	-1.31691	0.213929	-0.0104525	0.02174
1	Abundance	KYVRALFNFDPQEDGELGFRQGEFIHLMESSDANWWEGACHGETGLFPRSHVAHVD	17	NA	-1.2886	0.200905	-0.0075749	0.0204164
1	Abundance	KYVRALFNFDPQEDGELGFRQGEFIHLMESSDANWWEGACHGETGLFPRSHVAPLN	16	NA	-1.10533	0.229045	0.0110491	0.023276
1	Abundance	KYVRALFNFDPQEDGELGFRQGEFIHLMESSDANWWEGACHGETGLFPRSHVAPLD	17	NA	-1.21269	0.242115	0.000138902	0.0246042
1	Abundance	KYVRALFNFDPQEDGELGFRQGEFIHLMESSDANWWEGACHGETGLFPRSHVAPVN	15	NA	-1.44849	0.467291	-0.0238235	0.0474871
1	Abundance	KYVRALFNFDPQEDGELGFRQGEFIHLMESSDANWWEGACHGETGLFPRSHVAPVD	16	NA	-1.29304	0.204252	-0.00802607	0.0207565
1	Abundance	KYVRALFNFDPQEDGELGFRQGEFIHLMESSDANWWEGACHGETGLFPRSYVTHLD	16	NA	-1.12198	0.207996	0.00935713	0.021137
1	Abundance	KYVRALFNFDPQEDGELGFRQGEFIHLMESSDANWWEGACHGETGLFPRSYVTPVD	14	NA	-1.17863	0.283023	0.00360008	0.0287614
1	Abundance	KYVRALFNFDPQEDGELGFRQGEFIHLMESSDANWWEGACHGETGLFPRSYVAHVD	16	NA	-0.994303	0.223922	0.0223318	0.0227555
1	Abundance	KYVRALFNFDPQEDGELGFRQGEFIHLMESSDANWWEGACHGETGLFPRSYVAPLD	16	NA	-1.40365	0.21625	-0.0192664	0.0219758
1	Abundance	KYVRALFNFDPQEDGELGFRQGEFIHLMDSSNANWWEGSCHGQTGMFPSNYVAHVD	15	NA	-0.749159	0.0489562	0.0472439	0.00497503
1	Abundance	KYVRALFNFDPQEDGELGFRQGEFIHLLENSNANWWEGACHGETGMFPRNYVAHLD	16	NA	-1.64912	0.211848	-0.0442117	0.0215284
1	Abundance	KYVRALFNFDPQEDGELGFRQGEFIHLLDNSNPNWWEGACNGEIGLFPRNYVTHLD	16	NA	-1.76265	0.258493	-0.0557491	0.0262686
1	Abundance	KYVRALFNFDPQEDGELGFRQGEFIHLLDNSNANWWKGSCHGQIGMFPSSHVAHVD	17	NA	-1.01403	0.12898	0.0203275	0.0131072
1	Abundance	KYVRALFNFDPQEDGELGFRQGEFIHLLDNSDPNWWEGACNGETGLFPRSHVAHVD	16	NA	-0.92951	0.124841	0.0289163	0.0126866
1	Abundance	KYVRALFNFDPQEDGELGFRQGEFIHLLDNSDANWWEGACNGETGMFPRNYVTHLN	13	NA	-1.51831	0.269634	-0.0309188	0.0274008
1	Abundance	KYVRALFNFDPQEDGELGFRQGEFIHVMENSDANWWKGSCHGQIGLFPRSHVAHLD	16	NA	-0.704397	0.114393	0.0517927	0.0116248
1	Abundance	KYVRALFNFDPQEDGELGFRQGEFIHVMESSDPNWWKGACHGQIGLFPRNHVTHLD	13	NA	-0.910091	0.179227	0.0308897	0.0182134
1	Abundance	KYVRALFNFDPQEDGELGFRQGEFIHVLDNSDPNWWEGACHGETGMFPRSYVAPLD	12	NA	-0.248011	0.0396768	0.0981716	0.00403204
1	Abundance	KYVRALFNFDPQEDGELGFRQGEFIHVLDNSDANWWEGACHGQIGMFPRSHVAPLD	14	NA	-0.983125	0.0773061	0.0234678	0.00785602
1	Abundance	KYVRALFNFDPQEDGELGFRQGEFILLMENSNANWWKGSCNGETGMFPRSHVTPLD	17	NA	-0.971451	0.178578	0.0246541	0.0181474
1	Abundance	KYVRALFNFDPQEDGELGFRQGEFILLMESSDPNWWEGSCHGQIGLFPRSYVTHVD	16	NA	-1.7243	0.141578	-0.0518521	0.0143874
1	Abundance	KYVRALFNFDPQEDGELGFRQGEFILLMESSDANWWEGSCHGQTGLFPSSYVTPLN	16	NA	-1.54091	0.484496	-0.0332156	0.0492355
1	Abundance	KYVRALFNFDPQEDGELGFRQGEFILLLDSSNPNWWKGSCHGETGLFPSSHVAPLD	19	NA	0.141138	0.0975091	0.137718	0.00990908
1	Abundance	KYVRALFNFDPQEDGELGFRQGEFILVMESSDPNWWKGSCHGEIGMFPSSHVAHLN	17	NA	-1.03526	0.196688	0.0181693	0.0199879
1	Abundance	KYVRALFNFDPQEDGELGFRQGEFILVMDNSDPNWWEGSCHGETGLFPRNHVTHLD	14	NA	-0.394842	0.0607812	0.0832504	0.00617671
1	Abundance	KYVRALFNFDPQEDGELGFRQGEFILVLENSDANWWKGSCHGQTGMFPSSHVAHVD	16	NA	-0.558849	0.102892	0.0665837	0.0104561
1	Abundance	KYVRALFNFDPQEDGELGFRQGDLIHLMDSSNPNWWKGSCNGQIGMFPRSHVAPLD	16	NA	0.108636	0.119309	0.134415	0.0121245
1	Abundance	KYVRALFNFDPQEDGELGFRQGDLIHLMDSSNPNWWEGSCHGQIGMFPRNYVAHVD	14	NA	-0.540703	0.0627245	0.0684277	0.0063742
1	Abundance	KYVRALFNFDPQEDGELGFRQGDLIHLLDNSNANWWKGSCHGQIGLFPRSHVAHLD	18	NA	-1.1965	0.231422	0.00178439	0.0235176
1	Abundance	KYVRALFNFDPQEDGELGFRQGDLIHVMDNSDPNWWEGACNGEIGLFPSNHVAHLN	15	NA	-0.914107	0.138691	0.0304816	0.0140941
1	Abundance	KYVRALFNFDPQEDGELGFRQGDLIHVMDSSNANWWKGACNGEIGLFPRSHVAHVD	17	NA	-0.716238	0.102698	0.0505894	0.0104364
1	Abundance	KYVRALFNFDPQEDGELGFRQGDLIHVMDSSDANWWKGSCHGQTGLFPSSHVTPVN	12	NA	0.169951	0.0783086	0.140646	0.00795789
1	Abundance	KYVRALFNFDPQEDGELGFRQGDLIHVLENSDPNWWEGSCNGEIGLFPSSYVAHVN	17	NA	-1.00536	0.155221	0.021208	0.0157739
1	Abundance	KYVRALFNFDPQEDGELGFRQGDLIHVLENSDANWWKGSCHGQTGMFPSSHVAHVD	15	NA	-0.775442	0.147967	0.044573	0.0150367
1	Abundance	KYVRALFNFDPQEDGELGFRQGDLIHVLESSNANWWKGSCHGETGMFPRSYVAPLD	16	NA	-1.25023	0.287936	-0.00367572	0.0292607
1	Abundance	KYVRALFNFDPQEDGELGFRQGDLIHVLDNSNANWWKGSCNGETGMFPSSYVTHLD	16	NA	-0.691629	0.120363	0.0530902	0.0122316
1	Abundance	KYVRALFNFDPQEDGELGFRQGDLIHVLDNSDPNWWKGACHGQTGLFPSSHVTHLD	13	NA	-0.767763	0.121662	0.0453534	0.0123636
1	Abundance	KYVRALFNFDPQEDGELGFRQGDLIHVLDNSDPNWWKGSCNGQTGLFPSSYVTHVN	12	NA	0.258307	0.0568384	0.149625	0.00577604
1	Abundance	KYVRALFNFDPQEDGELGFRQGDLIHVLDNSDPNWWEGSCNGEIGLFPSSYVAHVN	16	NA	-0.975886	0.169783	0.0242035	0.0172537
1	Abundance	KYVRALFNFDPQEDGELGFRQGDLIHVLDNSDANWWKGSCHGQTGMFPSSHVAHVD	14	NA	-0.975084	0.120753	0.0242849	0.0122712
1	Abundance	KYVRALFNFDPQEDGELGFRQGDLIHVLDNSDANWWKGSCHGETGMFPRSYVAPLD	13	NA	-0.64349	0.164789	0.0579823	0.0167462
1	Abundance	KYVRALFNFDPQEDGELGFRQGDLIHVLDNSDANWWEGACNGQTGMFPRSHVTPVD	12	NA	-1.09029	0.21237	0.0125771	0.0215815
1	Abundance	KYVRALFNFDPQEDGELGFRQGDLIHVLDNSDANWWEGACHGQIGMFPRSHVAPLD	14	NA	-1.44524	0.271896	-0.0234936	0.0276307
1	Abundance	KYVRALFNFDPQEDGELGFRQGDLIHVLDNSDANWWEGACHGETGMFPRNYVAHLD	13	NA	-1.68176	0.326922	-0.0475288	0.0332225
1	Abundance	KYVRALFNFDPQEDGELGFRQGDLIHVLDNSDANWWEGSCNGQIGMFPSNHVTHVD	15	NA	-0.864748	0.189645	0.0354976	0.0192721
1	Abundance	KYVRALFNFDPQEDGELGFRQGDLIHVLDNSDANWWEGSCNGETGMFPSNHVTHLD	16	NA	-1.00426	0.160005	0.0213199	0.0162601
1	Abundance	KYVRALFNFDPQEDGELGFRQGDLIHVLDNSDANWWEGSCNGETGMFPSNHVAHVN	15	NA	-1.44573	0.349491	-0.023543	0.035516
1	Abundance	KYVRALFNFDPQEDGELGFRQGDLIHVLDNSDANWWEGSCNGETGMFPSSYVTHLD	16	NA	-1.09339	0.192813	0.0122626	0.019594
1	Abundance	KYVRALFNFDPQEDGELGFRQGDLIHVLDNSDANWWEGSCNGETGMFPSSYVAHLN	16	NA	-1.63849	0.447917	-0.0431318	0.0455183
1	Abundance	KYVRALFNFDPQEDGELGFRQGDLIHVLDNSDANWWEGSCNGETGMFPRNYVAHLD	15	NA	-1.32004	0.496528	-0.0107704	0.0504582
1	Abundance	KYVRALFNFDPQEDGELGFRQGDLIHVLDNSDANWWEGSCNGETGMFPRSYVAPLD	15	NA	-1.05359	0.35229	0.016307	0.0358005
1	Abundance	KYVRALFNFDPQEDGELGFRQGDLIHVLDNSDANWWEGSCNGEIGMFPRNYVAPVN	13	NA	-1.61054	0.448984	-0.0402917	0.0456267
1	Abundance	KYVRALFNFDPQEDGELGFRQGDLIHVLDNSDANWWEGSCNGEIGMFPRSYVTPLD	15	NA	-0.887415	0.266676	0.0331941	0.0271002
1	Abundance	KYVRALFNFDPQEDGELGFRQGDLIHVLDNSDANWWEGSCNGEIGLFPSSYVAHVN	17	NA	-1.1589	0.103606	0.00560496	0.0105287
1	Abundance	KYVRALFNFDPQEDGELGFRQGDLIHVLDNSDANWWEGSCNGEIGLFPRNHVTPVD	15	NA	-0.842731	0.218031	0.037735	0.0221568
1	Abundance	KYVRALFNFDPQEDGELGFRQGDLIHVLDNSDANWWEGSCNGEIGLFPRSHVAHLD	19	NA	-1.54905	0.459982	-0.034043	0.0467444
1	Abundance	KYVRALFNFDPQEDGELGFRQGDLIHVLDNSDANWWEGSCNGEIGLFPRSHVAPVD	17	NA	-1.10944	0.362736	0.010631	0.0368621
1	Abundance	KYVRALFNFDPQEDGELGFRQGDLIHVLDNSDANWWEGSCHGQTGMFPSSHVAHVD	15	NA	-0.964135	0.174586	0.0253976	0.0177418
1	Abundance	KYVRALFNFDPQEDGELGFRQGDLIHVLDNSDANWWEGSCHGQTGMFPRSHVAPVD	13	NA	-1.35199	0.476107	-0.0140169	0.048383
1	Abundance	KYVRALFNFDPQEDGELGFRQGDLIHVLDNSDANWWEGSCHGQIGMFPSSHVTHVD	15	NA	-1.66417	0.453491	-0.0457413	0.0460847
1	Abundance	KYVRALFNFDPQEDGELGFRQGDLIHVLDNSDANWWEGSCHGQIGMFPRSHVAPVD	14	NA	-0.931662	0.202423	0.0286975	0.0205707
1	Abundance	KYVRALFNFDPQEDGELGFRQGDLIHVLDNSDANWWEGSCHGETGMFPRSYVAPLD	14	NA	-0.983788	0.243484	0.0234004	0.0247434
1	Abundance	KYVRALFNFDPQEDGELGFRQGDLIHVLDNSDANWWEGSCHGEIGMFPRSHVAPVN	14	NA	-1.83941	0.325592	-0.0635495	0.0330874
1	Abundance	KYVRALFNFDPQEDGELGFRQGDLIHVLDSSNANWWEGACNGEIGLFPRSHVAHLD	20	NA	-1.34168	0.224784	-0.0129697	0.022843
1	Abundance	KYVRALFNFDPQEDGELGFRQGDLILLMDNSDANWWEGSCNGETGMFPSNHVTHLN	16	NA	-0.0237062	0.0454322	0.120966	0.00461692
1	Abundance	KYVRALFNFDPQEDGELGFRQGDLILLMDSSNANWWEGACNGQIGLFPRSYVTPVD	16	NA	-0.78414	0.179484	0.0436891	0.0182395
1	Abundance	KYVRALFNFDPQEDGELGFRQGDLILLLDNSDPNWWKGACHGQTGLFPSSHVTHLD	15	NA	-0.428508	0.0656119	0.0798292	0.00666762
1	Abundance	KYVRALFNFDPQEDGELGFRQGDLILLLDNSDPNWWKGSCNGQIGLFPRSHVAPVD	16	NA	-0.451788	0.140277	0.0774634	0.0142553
1	Abundance	KYVRALFNFDPQEDGELGFRQGDLILLLDNSDPNWWEGSCHGQTGLFPSNYVTHLN	14	NA	-0.544927	0.106864	0.0679984	0.0108597
1	Abundance	KYVRALFNFDPQEDGELGFRQGDLILVMDNSDANWWKGACHGQIGMFPRNYVAPLN	10	NA	-0.22443	0.0899622	0.100568	0.00914216
1	Abundance	KYVRALFNFDPQEDGELGFRQGDLILVMDNSDANWWEGSCHGQIGLFPSNYVTPLD	14	NA	-1.1677	0.203612	0.00471079	0.0206915
1	Abundance	KYVRALFNFDPQEDGELGFRQGDLILVMDSSDANWWEGACHGQIGLFPRSHVAHLD	17	NA	-0.120664	0.0385104	0.111113	0.00391351
1	Abundance	KYVRALFNFDPQEDGELGFRQGDLILVLENSDPNWWEGSCNGEIGLFPSSYVAHVN	18	NA	-0.671409	0.0852835	0.055145	0.00866669
1	Abundance	KYVRALFNFDPQEDGELGFRQGDLILVLESSNANWWKGACNGQTGLFPRSHVTHVN	16	NA	-0.337527	0.094023	0.0890749	0.00955482
1	Abundance	KYVRALFNFDPQEDGELGFRQGDLILVLESSNANWWEGSCHGQIGMFPRSHVAPVD	18	NA	-0.569129	0.15667	0.065539	0.0159212
1	Abundance	KYVRALFNFDPQEDGELGFRQGDLILVLESSDPNWWKGSCHGEIGLFPRNHVTPVD	15	NA	-0.434135	0.105179	0.0792573	0.0106885
1	Abundance	KYVRALFNFDPQEDGELGFRQGDLILVLDNSNANWWEGACNGQTGMFPRSHVTPVD	14	NA	-1.07347	0.15943	0.0142865	0.0162016
1	Abundance	KYVRALFNFDPQEDGELGFRQGDLILVLDSSDPNWWEGACHGQIGLFPRNHVAPVN	13	NA	-0.301194	0.0413936	0.0927671	0.00420651
1	Abundance	KYVRALFNFDPQEDGELGFRQGDFIHLMESSNPNWWKGSCNGQTGMFPRNYVAHVD	13	NA	-1.38482	0.169821	-0.0173529	0.0172576
1	Abundance	KYVRALFNFDPQEDGELGFRQGDFIHLLESSDANWWKGACHGETGMFPSNYVTHLD	14	NA	-0.135489	0.0422903	0.109606	0.00429763
1	Abundance	KYVRALFNFDPQEDGELGFRQGDFIHVLESSNANWWEGSCHGQTGMFPRNHVTPVN	12	NA	-1.85637	0.226257	-0.0652731	0.0229927
1	Abundance	KYVRALFNFDPQEDGELGFRQGDFILLLDSSNPNWWEGACNGQIGMFPSNHVTHVD	16	NA	-0.186715	0.0451621	0.104401	0.00458947
1	Abundance	KYVRALFNFDPQEDGELGFRQGDFILVMENSDPNWWEGSCNGQIGMFPSSHVTHLN	15	NA	-0.0542775	0.0406505	0.117859	0.00413099
1	Abundance	KYVRALFNFDPQEDGELGFRQGDFILVMDNSDANWWEGACNGQIGLFPSSYVTHLN	14	NA	-0.156299	0.0429681	0.107492	0.00436651
1	Abundance	KYVRALFNFDPQEDGELGFRQGDFILVLESSNANWWKGSCHGETGMFPRSYVAPLD	16	NA	-0.631969	0.102316	0.059153	0.0103976
1	Abundance	KYVRALFNFDPQEDGELGFRQGDFILVLDNSDPNWWKGACHGQTGMFPSSYVTHVD	10	NA	-0.189026	0.0615392	0.104166	0.00625374
1	Abundance	KYVRALFNFDPQEDGELGFRQGDFILVLDSSNANWWEGSCHGEIGMFPRSHVAPLD	18	NA	-0.162147	0.120287	0.106897	0.0122239
1	Abundance	KYVRALFNFDPQEDGELGFRRGELIHVMENSDPNWWKGACNGQIGLFPRNHVAHVD	13	NA	-1.10966	0.182383	0.010609	0.0185341
1	Abundance	KYVRALFNFDPQEDGELGFRRGELILLLDNSNANWWEGSCHGEIGLFPSSYVAPLD	20	NA	-0.62097	0.106639	0.0602707	0.0108369
1	Abundance	KYVRALFNFDPQEDGELGFRRGELILLLDSSNANWWKGSCNGQIGMFPRNHVAHLD	19	NA	-0.438271	0.0970873	0.078837	0.00986622
1	Abundance	KYVRALFNFDPQEDGELGFRRGELILVMDNSNANWWKGSCHGQIGMFPSSYVAPVD	14	NA	-0.304528	0.104805	0.0924283	0.0106505
1	Abundance	KYVRALFNFDPQEDGELGFRRGEFIHVMDNSNANWWKGSCNGQIGMFPSSYVAHVD	14	NA	0.118369	0.121148	0.135404	0.0123114
1	Abundance	KYVRALFNFDPQEDGELGFRRGEFILLMENSNPNWWEGACHGEIGLFPSSYVTHLD	17	NA	-1.11159	0.0616711	0.0104127	0.00626715
1	Abundance	KYVRALFNFDPQEDGELGFRRGEFILLMENSDANWWEGACNGEIGMFPSSHVAHVN	17	NA	-1.43771	0.213853	-0.0227279	0.0217322
1	Abundance	KYVRALFNFDPQEDGELGFRRGEFILVMDNSDANWWEGSCHGQIGMFPSSHVTHVD	14	NA	-1.27843	0.185778	-0.00654132	0.0188791
1	Abundance	KYVRALFNFDPQEDGELGFRRGEFILVLENSDANWWEGSCHGETGLFPRNHVAHVN	15	NA	-1.31739	0.340382	-0.0105009	0.0345904
1	Abundance	KYVRALFNFDPQEDGELGFRRGDLIHLMDSSNANWWEGACHGETGMFPSNYVAHLN	14	NA	-0.682593	0.0393501	0.0540085	0.00399885
1	Abundance	KYVRALFNFDPQEDGELGFRRGDLIHLMDSSNANWWEGACHGETGMFPSNYVAHLD	15	NA	-0.710364	0.101896	0.0511864	0.0103549
1	Abundance	KYVRALFNFDPQEDGELGFRRGDLIHLMDSSDANWWKGSCNGQIGLFPSSHVTPLD	16	NA	0.231033	0.0678949	0.146853	0.00689963
1	Abundance	KYVRALFNFDPQEDGELGFRRGDLIHLLDNSNANWWKGSCHGQIGLFPRSHVAHLD	17	NA	-0.942985	0.179887	0.027547	0.0182805
1	Abundance	KYVRALFNFDPQEDGELGFRRGDLIHLLDNSDPNWWEGSCNGQTGMFPRSHVAPVD	13	NA	0.0359284	0.0522445	0.127026	0.0053092
1	Abundance	KYVRALFNFDPQEDGELGFRRGDLIHVLESSNANWWKGSCNGQIGMFPSSHVTHLD	18	NA	-0.130246	0.0829208	0.110139	0.00842659
1	Abundance	KYVRALFNFDPQEDGELGFRRGDLIHVLDNSNANWWKGSCNGETGMFPSSYVTHLD	15	NA	-0.310989	0.0713564	0.0917717	0.00725139
1	Abundance	KYVRALFNFDPQEDGELGFRRGDLILLMDSSNANWWEGACNGQIGLFPRSYVTPVD	15	NA	-0.676883	0.139817	0.0545887	0.0142085
1	Abundance	KYVRALFNFDPQEDGELGFRRGDLILLLENSDPNWWEGACNGQIGMFPSSYVAHLD	17	NA	-0.682887	0.0996986	0.0539786	0.0101316
1	Abundance	KYVRALFNFDPQEDGELGFRRGDLILVLENSDPNWWEGSCNGEIGLFPSSYVAHVN	17	NA	-0.37949	0.0527753	0.0848105	0.00536314
1	Abundance	KYVRALFNFDPQEDGELGFRRGDLILVLESSNANWWKGACNGQTGMFPSNHVAPVD	15	NA	0.186644	0.0604791	0.142342	0.00614602
1	Abundance	KYVRALFNFDPQEDGELGFRRGDFIHVMENSNANWWKGACNGEIGMFPRSHVAHLD	15	NA	-0.978905	0.0437753	0.0238967	0.00444854
1	Abundance	KYVRALFNFDPQEDGELGFRRGDFIHVLENSNANWWEGACHGQIGMFPSSHVAHVD	15	NA	-1.4059	0.459485	-0.019495	0.0466939
1	Abundance	KYVRALFNFDPQEDGELGFRRGDFILLMDNSDPNWWEGSCHGEIGMFPRSHVTPVD	12	NA	-0.105516	0.0982432	0.112652	0.00998369
1	Abundance	KYVRALFNFDPQEDGELGFRRGDFILLMDSSNANWWEGSCNGETGMFPRSHVAHLD	18	NA	-0.994215	0.0830372	0.0223408	0.00843842
1	Abundance	KYVRALFNFDPQEDGELGFRRGDFILVMESSNPNWWKGACHGEIGMFPSSHVTPLN	13	NA	-1.35956	0.101013	-0.0147868	0.0102652
1	Abundance	KYVRALFNFDPQEDGELGFRRGDFILVMESSNPNWWEGACNGEIGMFPRSYVTPLD	14	NA	-1.11505	0.210164	0.0100614	0.0213574
1	Abundance	KYVRALFNFDPQEDGELGFRRGDFILVMDNSNPNWWEGSCNGETGMFPRNHVAPVN	11	NA	-0.606277	0.0563395	0.0617639	0.00572534
1	Abundance	KYVRALFNFDPEEEGELSFSQGELIHLLDNSDPNWWEGACNGQTGLFPRSHVAPLN	19	NA	-0.309606	0.108221	0.0919122	0.0109976
1	Abundance	KYVRALFNFDPEEEGELSFSQGELILLMDNSNANWWEGSCNGEIGMFPRSYVAPLD	23	NA	-0.979374	0.149589	0.023849	0.0152015
1	Abundance	KYVRALFNFDPEEEGELSFSQGELILLMDSSNANWWEGSCNGEIGMFPRNYVAHVD	23	NA	-1.52563	0.331041	-0.0316628	0.0336411
1	Abundance	KYVRALFNFDPEEEGELSFSQGELILLMDSSDANWWKGSCNGETGLFPSSHVAPLD	24	NA	0.0135683	0.0386078	0.124754	0.00392341
1	Abundance	KYVRALFNFDPEEEGELSFSQGELILVMESSNPNWWKGACHGQTGLFPRSHVAPLN	19	NA	-0.848402	0.169037	0.0371586	0.0171779
1	Abundance	KYVRALFNFDPEEEGELSFSQGEFIHVLDNSNPNWWKGACNGETGMFPSSHVTHVD	18	NA	-0.199383	0.0577127	0.103113	0.00586489
1	Abundance	KYVRALFNFDPEEEGELSFSQGEFILVMENSNANWWKGSCNGEIGLFPRNYVAPLD	21	NA	-1.4409	0.183887	-0.0230519	0.018687
1	Abundance	KYVRALFNFDPEEEGELSFSQGDLIHLMESSDPNWWEGSCHGQIGLFPSSYVTPVD	19	NA	-0.885509	0.13801	0.0333878	0.0140249
1	Abundance	KYVRALFNFDPEEEGELSFSQGDLIHVMDSSNANWWEGSCNGQTGMFPRSYVAHLN	19	NA	-1.04544	0.21418	0.0171348	0.0217654
1	Abundance	KYVRALFNFDPEEEGELSFSQGDLILLMESSNPNWWKGSCHGEIGMFPSSYVTPVN	19	NA	-0.0851645	0.119127	0.11472	0.012106
1	Abundance	KYVRALFNFDPEEEGELSFSQGDLILLMESSNANWWKGACNGETGLFPRSHVAHLN	23	NA	-1.33795	0.0389996	-0.0125901	0.00396322
1	Abundance	KYVRALFNFDPEEEGELSFSQGDLILLMESSNANWWKGACNGETGLFPRSHVAHLD	24	NA	-1.41766	0.0987002	-0.0206903	0.0100301
1	Abundance	KYVRALFNFDPEEEGELSFSQGDLILLMESSNANWWKGACNGETGLFPRSHVAHVD	23	NA	-1.20059	0.151593	0.00136876	0.0154052
1	Abundance	KYVRALFNFDPEEEGELSFSQGDLILLMESSNANWWKGACNGETGLFPRSHVAPLN	22	NA	-1.26289	0.217855	-0.00496299	0.0221389
1	Abundance	KYVRALFNFDPEEEGELSFSQGDLILLMESSNANWWKGACNGETGLFPRSHVAPLD	23	NA	-1.45642	0.210688	-0.024629	0.0214106
1	Abundance	KYVRALFNFDPEEEGELSFSQGDLILLMESSNANWWKGACNGETGLFPRSHVAPVN	21	NA	-1.13496	0.224679	0.00803837	0.0228324
1	Abundance	KYVRALFNFDPEEEGELSFSQGDLILLMESSNANWWKGACNGETGLFPRSHVAPVD	22	NA	-1.21953	0.203687	-0.000555843	0.0206991
1	Abundance	KYVRALFNFDPEEEGELSFSQGDLILLLDNSDPNWWKGACHGQTGLFPSSHVTHLD	19	NA	-0.0936145	0.101311	0.113862	0.0102954
1	Abundance	KYVRALFNFDPEEEGELSFSQGDLILLLDNSDPNWWEGSCHGQTGLFPSNYVTHLN	18	NA	-0.20312	0.0762665	0.102734	0.00775036
1	Abundance	KYVRALFNFDPEEEGELSFSQGDLILLLDNSDANWWEGACHGQIGLFPRNYVAHLD	20	NA	-0.220119	0.0627606	0.101006	0.00637787
1	Abundance	KYVRALFNFDPEEEGELSFSQGDLILVMESSDANWWKGSCHGQIGMFPSSHVTPVD	19	NA	0.00367984	0.0730108	0.123749	0.00741952
1	Abundance	KYVRALFNFDPEEEGELSFSQGDLILVLDNSNANWWEGACNGQTGMFPRSHVTPVD	18	NA	-0.165325	0.0398966	0.106574	0.00405438
1	Abundance	KYVRALFNFDPEEEGELSFSQGDLILVLDSSDPNWWEGSCHGEIGLFPSNHVAPVD	21	NA	-0.0543562	0.0988101	0.117851	0.0100413
1	Abundance	KYVRALFNFDPEEEGELSFSQGDFIHLMESSNPNWWKGSCNGQTGMFPRNYVAHVD	17	NA	-0.983168	0.0855773	0.0234634	0.00869655
1	Abundance	KYVRALFNFDPEEEGELSFSQGDFIHLLESSNANWWKGSCHGQTGMFPSNHVTPVD	18	NA	-0.363603	0.038633	0.086425	0.00392596
1	Abundance	KYVRALFNFDPEEEGELSFSQGDFILLMDNSDPNWWKGACNGEIGLFPSNHVAHLD	20	NA	-0.195826	0.10146	0.103475	0.0103106
1	Abundance	KYVRALFNFDPEEEGELSFSQGDFILLLENSDANWWEGACHGQTGMFPSSYVAPLD	19	NA	-0.460781	0.133991	0.0765496	0.0136164
1	Abundance	KYVRALFNFDPEEEGELSFSQGDFILVMESSNPNWWEGACHGQIGLFPSNHVTHLN	19	NA	-1.11884	0.161899	0.00967636	0.0164525
1	Abundance	KYVRALFNFDPEEEGELSFSQGDFILVMDNSNPNWWKGSCHGQTGLFPSNYVAHVN	15	NA	0.128746	0.0889376	0.136459	0.00903803
1	Abundance	KYVRALFNFDPEEEGELSFSQGDFILVMDNSDANWWKGACNGEIGMFPSSHVTPLD	18	NA	0.20544	0.104492	0.144252	0.0106187
1	Abundance	KYVRALFNFDPEEEGELSFSQGDFILVLENSNPNWWKGSCHGETGLFPSNYVAHVD	19	NA	-0.0628263	0.0833754	0.116991	0.00847279
1	Abundance	KYVRALFNFDPEEEGELSFSQGDFILVLESSNANWWKGSCHGETGMFPRSYVAPLD	20	NA	-0.196547	0.0909571	0.103402	0.00924325
1	Abundance	KYVRALFNFDPEEEGELSFSQGDFILVLESSDPNWWKGSCNGETGMFPSNHVTHLD	20	NA	0.0664903	0.0452471	0.130132	0.00459811
1	Abundance	KYVRALFNFDPEEEGELSFSQGDFILVLDSSNANWWEGSCNGETGLFPSNHVAPLN	22	NA	-0.577666	0.0582144	0.0646715	0.00591587
1	Abundance	KYVRALFNFDPEEEGELSFSRGELIHLLENSDANWWEGACNGQTGMFPRSHVAPVD	19	NA	-1.07104	0.0506558	0.0145341	0.00514775
1	Abundance	KYVRALFNFDPEEEGELSFSRGELIHVMESSNPNWWKGACNGQIGLFPSSYVAPLD	20	NA	0.0864602	0.108845	0.132161	0.0110611
1	Abundance	KYVRALFNFDPEEEGELSFSRGELIHVLDNSDANWWKGSCHGQIGMFPSSYVTHVN	16	NA	0.162123	0.100609	0.13985	0.0102241
1	Abundance	KYVRALFNFDPEEEGELSFSRGELILLLDSSDANWWKGSCHGQTGMFPSSYVAPLD	20	NA	0.113571	0.0442313	0.134916	0.00449488
1	Abundance	KYVRALFNFDPEEEGELSFSRGEFIHLMESSDANWWEGACHGQTGLFPRNHVAHVD	18	NA	-1.14636	0.146131	0.00687994	0.0148502
1	Abundance	KYVRALFNFDPEEEGELSFSRGEFIHLLENSNANWWEGACHGETGMFPRNYVAHLD	19	NA	-1.18111	0.137792	0.00334836	0.0140027
1	Abundance	KYVRALFNFDPEEEGELSFSRGEFIHVMESSNPNWWEGSCNGETGMFPSSYVTPVN	17	NA	-1.4488	0.106972	-0.0238555	0.0108707
1	Abundance	KYVRALFNFDPEEEGELSFSRGEFIHVLDSSNANWWEGSCNGETGMFPRNHVAHLN	20	NA	-1.13352	0.209553	0.008184	0.0212952
1	Abundance	KYVRALFNFDPEEEGELSFSRGEFILLLDNSDANWWKGSCHGETGLFPSNYVAHLN	19	NA	-0.428568	0.0413549	0.0798231	0.00420258
1	Abundance	KYVRALFNFDPEEEGELSFSRGEFILVLENSDANWWKGSCHGQTGMFPSSHVAHVD	19	NA	-0.154669	0.0719255	0.107657	0.00730923
1	Abundance	KYVRALFNFDPEEEGELSFSRGDLIHLMDNSNPNWWKGACHGEIGLFPSNHVAHLD	19	NA	-1.20769	0.246858	0.000647143	0.0250863
1	Abundance	KYVRALFNFDPEEEGELSFSRGDLIHLMDSSDANWWKGSCHGETGLFPRSHVTPLD	18	NA	-0.0444699	0.0892491	0.118856	0.00906968
1	Abundance	KYVRALFNFDPEEEGELSFSRGDLIHLMDSSDANWWEGSCHGETGMFPRNYVAHLD	18	NA	-0.958471	0.0443532	0.0259732	0.00450727
1	Abundance	KYVRALFNFDPEEEGELSFSRGDLIHLLDSSDANWWKGSCHGQIGMFPRSHVTPVD	17	NA	0.064801	0.0431197	0.12996	0.00438192
1	Abundance	KYVRALFNFDPEEEGELSFSRGDLILLMESSDPNWWEGACHGQIGLFPRSHVAPLD	20	NA	-0.442633	0.0422528	0.0783938	0.00429382
1	Abundance	KYVRALFNFDPEEEGELSFSRGDLILLLDSSDPNWWKGSCHGQTGLFPRSYVAPVN	16	NA	-0.0127875	0.0405758	0.122076	0.0041234
1	Abundance	KYVRALFNFDPEEEGELSFSRGDLILVMESSDANWWKGACHGQTGMFPRSHVTHLD	17	NA	-0.0724417	0.0880523	0.116013	0.00894807
1	Abundance	KYVRALFNFDPEEEGELSFSRGDLILVLESSDPNWWKGSCHGEIGLFPRNHVTPVD	18	NA	0.0929417	0.0956388	0.13282	0.00971902
1	Abundance	KYVRALFNFDPEEEGELSFSRGDFIHLLDSSDPNWWKGSCNGEIGLFPSSYVAHVD	20	NA	0.306519	0.0845897	0.154524	0.00859619
1	Abundance	KYVRALFNFDPEEEGELSFSRGDFIHVMDNSDPNWWEGSCHGEIGLFPRNHVTPLD	15	NA	-0.833525	0.0796176	0.0386704	0.00809091
1	Abundance	KYVRALFNFDPEEEGELSFSRGDFIHVMDSSDPNWWKGSCHGETGMFPRNYVAHLN	13	NA	-1.28869	0.241995	-0.00758477	0.024592
1	Abundance	KYVRALFNFDPEEEGELSFSRGDFILLMENSNPNWWKGACHGETGLFPRSYVAPLD	17	NA	-0.789994	0.117664	0.0430941	0.0119573
1	Abundance	KYVRALFNFDPEEEGELSFRQGELILLMDNSNPNWWKGACHGQIGMFPSSYVAHVN	17	NA	-0.767686	0.136089	0.0453612	0.0138296
1	Abundance	KYVRALFNFDPEEEGELSFRQGELILLMDNSNPNWWKGACHGETGMFPRNHVTHLD	17	NA	-0.994964	0.155987	0.0222647	0.0158517
1	Abundance	KYVRALFNFDPEEEGELSFRQGEFIHLLDNSNPNWWEGACNGEIGLFPRNYVTHLD	19	NA	-1.42916	0.160227	-0.021859	0.0162826
1	Abundance	KYVRALFNFDPEEEGELSFRQGEFIHVMENSDANWWKGSCHGQIGLFPRSHVAHLD	19	NA	-0.459488	0.106222	0.0766809	0.0107945
1	Abundance	KYVRALFNFDPEEEGELSFRQGEFILLLDNSNPNWWEGACNGETGMFPRSHVAPLD	20	NA	-0.648214	0.0539345	0.0575022	0.00548094
1	Abundance	KYVRALFNFDPEEEGELSFRQGDLILLLENSDPNWWEGSCHGETGMFPSNYVAPLN	18	NA	0.109225	0.0405531	0.134475	0.00412109
1	Abundance	KYVRALFNFDPEEEGELSFRQGDLILLLENSDPNWWEGSCHGETGMFPSNYVAPLD	19	NA	0.147406	0.109247	0.138355	0.0111019
1	Abundance	KYVRALFNFDPEEEGELSFRQGDLILVMDNSDANWWEGACNGETGLFPRSHVAHVD	19	NA	-0.68628	0.145058	0.0536338	0.0147411
1	Abundance	KYVRALFNFDPEEEGELSFRQGDLILVLDNSDANWWKGSCHGETGLFPSSYVAHVD	19	NA	0.201508	0.098637	0.143853	0.0100237
1	Abundance	KYVRALFNFDPEEEGELSFRQGDFIHLMDNSDPNWWKGACNGQTGMFPRSHVTHLD	14	NA	-0.095985	0.0969324	0.113621	0.00985047
1	Abundance	KYVRALFNFDPEEEGELSFRQGDFILVMDNSDPNWWKGSCHGQTGLFPRNHVTPVD	12	NA	0.0571363	0.0882371	0.129181	0.00896685
1	Abundance	KYVRALFNFDPEEEGELSFRQGDFILVMDNSDANWWEGSCHGQIGMFPRSYVAPVN	14	NA	-0.393271	0.0442232	0.08341	0.00449406
1	Abundance	KYVRALFNFDPEEEGELSFRQGDFILVLESSNPNWWKGSCNGEIGLFPRSHVAHVN	21	NA	-0.302989	0.0399874	0.0925847	0.0040636
1	Abundance	KYVRALFNFDPEEEGELSFRRGELIHVLDNSNANWWKGSCNGEIGLFPRSHVAHLD	22	NA	-0.729236	0.155375	0.0492686	0.0157895
1	Abundance	KYVRALFNFDPEEEGELSFRRGELILVLDNSNANWWEGSCHGQTGLFPRNYVTPVD	16	NA	-0.0262079	0.096062	0.120712	0.00976203
1	Abundance	KYVRALFNFDPEEEGELSFRRGEFIHLLENSNANWWEGACHGETGMFPRNYVAHLD	18	NA	-1.25207	0.250685	-0.00386296	0.0254751
1	Abundance	KYVRALFNFDPEEEGELSFRRGEFILLMENSDANWWKGACNGQTGMFPRNYVTPVD	13	NA	-0.524119	0.101294	0.070113	0.0102937
1	Abundance	KYVRALFNFDPEEEGELSFRRGEFILLMESSDANWWEGACNGQTGMFPSSHVTPLN	18	NA	-0.931591	0.0491915	0.0287048	0.00499895
1	Abundance	KYVRALFNFDPEEEGELSFRRGEFILVLENSDANWWKGSCHGQTGMFPSSHVAHVD	18	NA	-0.451482	0.104522	0.0774945	0.0106217
1	Abundance	KYVRALFNFDPEEEGELSFRRGDLIHLMESSNANWWEGACHGETGLFPRNHVAPLN	18	NA	-1.16593	0.209556	0.00489059	0.0212956
1	Abundance	KYVRALFNFDPEEEGELSFRRGDLIHLLDNSNANWWKGSCHGQIGLFPRSHVAHLD	20	NA	-0.875212	0.090742	0.0344341	0.0092214
1	Abundance	KYVRALFNFDPEEEGELSFRRGDLILLMDSSNANWWEGACNGQIGLFPRSYVTPVD	18	NA	-0.104051	0.0484677	0.112801	0.0049254
1	Abundance	KYVRALFNFDPEEEGELSFRRGDLILLLDNSDANWWEGACNGQTGMFPRNHVTPLD	16	NA	-0.254371	0.111046	0.0975253	0.0112847
1	Abundance	KYVRALFNFDPEEEGELSFRRGDLILVMENSDANWWKGACNGEIGLFPRSHVAPLD	19	NA	-0.101165	0.0390559	0.113094	0.00396894
1	Abundance	KYVRALFNFDPEEEGELSFRRGDLILVMESSDPNWWKGACNGQTGMFPRSYVAHVD	15	NA	0.133346	0.0831418	0.136926	0.00844905
1	Abundance	KYVRALFNFDPEEEGELSFRRGDLILVLENSDPNWWEGSCNGEIGLFPSSYVAHVN	20	NA	-0.353657	0.0901249	0.0874356	0.00915869
1	Abundance	KYVRALFNFDPEEEGELSFRRGDFIHLMESSNPNWWKGSCNGQTGMFPRNYVAHVD	15	NA	-1.24641	0.175942	-0.00328773	0.0178796
1	Abundance	KYVRALFNFDPEEEGELSFRRGDFIHLMDNSNANWWEGSCNGETGMFPSNHVAHVN	17	NA	-1.2254	0.277881	-0.00115317	0.0282389
1	Abundance	KYVRALFNFDPEEEGELSFRRGDFIHVMESSDANWWKGACHGQTGMFPSNHVAHLD	15	NA	-0.455462	0.117621	0.0770901	0.0119529
1	Abundance	KYVRALFNFDPEEEGELSFRRGDFIHVMDNSNANWWEGACNGQIGLFPSNHVAHLD	18	NA	-0.892177	0.14424	0.0327101	0.014658
1	Abundance	KYVRALFNFDPEEEGELSFRRGDFIHVMDSSDPNWWKGSCHGETGMFPRNYVAHLN	12	NA	-1.2857	0.499043	-0.00728053	0.0507138
1	Abundance	KYVRALFNFDPEEEGELSFRRGDFIHVLENSNANWWEGACHGQIGMFPSSHVAHVD	18	NA	-1.48174	0.192558	-0.027203	0.0195682
1	Abundance	KYVRALFNFDPEEEGELSFRRGDFIHVLENSDANWWKGSCNGQIGMFPSNHVTHVD	16	NA	0.0751551	0.105851	0.131012	0.0107568
1	Abundance	KYVRALFNFDPEEEGELSFRRGDFILLMDSSNANWWKGACNGETGLFPSSHVAPLN	19	NA	-0.279722	0.0499873	0.0949491	0.00507982
1	Abundance	KYVRALFNFDPEEEGELSFRRGDFILLMDSSDANWWKGACNGEIGMFPRNYVAPVN	14	NA	-1.65445	0.480418	-0.044754	0.0488211
1	Abundance	KYVRALFNFDPEEEGELSFRRGDFILLLESSNANWWKGSCHGQIGMFPSNYVAPLD	19	NA	-1.13987	0.191959	0.00753866	0.0195072
1	Abundance	KYVRALFNFDPEEEGELSFRRGDFILLLDNSNANWWKGACNGQTGLFPSSYVTPVD	16	NA	0.0344761	0.0415729	0.126879	0.00422473
1	Abundance	KYVRALFNFDPEEEGELSFRRGDFILLLDSSNPNWWEGACNGQIGMFPSNHVTHVD	18	NA	-0.497573	0.11334	0.0728106	0.0115178
1	Abundance	KYVRALFNFDPEEEGELSFRRGDFILVMENSNANWWEGACHGETGMFPRNYVAHLD	16	NA	-1.63849	0.447917	-0.0431318	0.0455183
1	Abundance	KYVRALFNFDPEEEGELSFRRGDFILVMENSNANWWEGSCNGQIGMFPSNHVTHVD	18	NA	-0.527153	0.116217	0.0698046	0.0118102
1	Abundance	KYVRALFNFDPEEEGELSFRRGDFILVMENSNANWWEGSCNGQIGMFPSNHVAHVD	19	NA	-1.0231	0.214858	0.0194059	0.0218344
1	Abundance	KYVRALFNFDPEEEGELSFRRGDFILVMENSNANWWEGSCNGQIGMFPSSHVTHVD	19	NA	-1.17873	0.221787	0.00359043	0.0225385
1	Abundance	KYVRALFNFDPEEEGELSFRRGDFILVMENSNANWWEGSCNGQIGMFPSSHVAHVD	20	NA	-0.741762	0.121046	0.0479956	0.012301
1	Abundance	KYVRALFNFDPEEEGELSFRRGDFILVMENSNANWWEGSCNGQIGMFPRNHVTHLN	17	NA	-1.00937	0.13322	0.0208004	0.0135381
1	Abundance	KYVRALFNFDPEEEGELSFRRGDFILVMENSNANWWEGSCNGQIGMFPRNHVTHLD	18	NA	-0.896012	0.0779227	0.0323204	0.00791867
1	Abundance	KYVRALFNFDPEEEGELSFRRGDFILVMENSNANWWEGSCNGQIGMFPRNHVTHVN	16	NA	-1.1601	0.154643	0.0054831	0.0157152
1	Abundance	KYVRALFNFDPEEEGELSFRRGDFILVMENSNANWWEGSCNGQIGMFPRNHVTHVD	17	NA	-0.954225	0.0963474	0.0264047	0.00979103
1	Abundance	KYVRALFNFDPEEEGELSFRRGDFILVMENSNANWWEGSCNGQIGMFPRNHVTPLN	16	NA	-1.11238	0.0873541	0.0103323	0.00887711
1	Abundance	KYVRALFNFDPEEEGELSFRRGDFILVMENSNANWWEGSCNGQIGMFPRNHVTPLD	17	NA	-0.972199	0.0837949	0.0245781	0.00851542
1	Abundance	KYVRALFNFDPEEEGELSFRRGDFILVMENSNANWWEGSCNGQIGMFPRNHVTPVN	15	NA	-1.25271	0.0900065	-0.00392787	0.00914665
1	Abundance	KYVRALFNFDPEEEGELSFRRGDFILVMENSNANWWEGSCNGQIGMFPRNHVTPVD	16	NA	-1.07415	0.0363689	0.0142175	0.00369589
1	Abundance	KYVRALFNFDPEEEGELSFRRGDFILVMENSNANWWEGSCNGQIGMFPRNHVAHLN	18	NA	-1.06346	0.166711	0.0153043	0.0169416
1	Abundance	KYVRALFNFDPEEEGELSFRRGDFILVMENSNANWWEGSCNGQIGMFPRNHVAHLD	19	NA	-0.919045	0.0976513	0.0299798	0.00992354
1	Abundance	KYVRALFNFDPEEEGELSFRRGDFILVMENSNANWWEGSCNGQIGMFPRNHVAHVN	17	NA	-0.976263	0.193163	0.0241652	0.0196296
1	Abundance	KYVRALFNFDPEEEGELSFRRGDFILVMENSNANWWEGSCNGQIGMFPRNHVAHVD	18	NA	-0.905163	0.119629	0.0313904	0.0121569
1	Abundance	KYVRALFNFDPEEEGELSFRRGDFILVMENSNANWWEGSCNGQIGMFPRNHVAPLN	17	NA	-1.28633	0.186071	-0.00734422	0.0189089
1	Abundance	KYVRALFNFDPEEEGELSFRRGDFILVMENSNANWWEGSCNGQIGMFPRNHVAPLD	18	NA	-0.968974	0.119874	0.0249059	0.0121819
1	Abundance	KYVRALFNFDPEEEGELSFRRGDFILVMENSNANWWEGSCNGQIGMFPRNHVAPVN	16	NA	-1.0978	0.230462	0.0118147	0.02342
1	Abundance	KYVRALFNFDPEEEGELSFRRGDFILVMENSNANWWEGSCNGQIGMFPRNHVAPVD	17	NA	-0.885185	0.116014	0.0334207	0.0117896
1	Abundance	KYVRALFNFDPEEEGELSFRRGDFILVMENSNANWWEGSCNGQIGMFPRNYVTPVD	15	NA	-0.919823	0.165218	0.0299007	0.0167898
1	Abundance	KYVRALFNFDPEEEGELSFRRGDFILVMENSNANWWEGSCNGQIGMFPRNYVAHLD	18	NA	-1.34501	0.24474	-0.0133074	0.024871
1	Abundance	KYVRALFNFDPEEEGELSFRRGDFILVMENSNANWWEGSCNGQIGMFPRNYVAHVD	17	NA	-1.35795	0.213748	-0.0146223	0.0217215
1	Abundance	KYVRALFNFDPEEEGELSFRRGDFILVMENSNANWWEGSCNGQIGMFPRNYVAPVN	15	NA	-1.08097	0.196405	0.013525	0.0199591
1	Abundance	KYVRALFNFDPEEEGELSFRRGDFILVMENSNANWWEGSCNGQIGMFPRSHVTPVD	17	NA	-1.00783	0.197292	0.0209574	0.0200492
1	Abundance	KYVRALFNFDPEEEGELSFRRGDFILVMENSNANWWEGSCNGQIGMFPRSHVAHLD	20	NA	-1.07473	0.157541	0.0141591	0.0160096
1	Abundance	KYVRALFNFDPEEEGELSFRRGDFILVMENSNANWWEGSCNGQIGMFPRSHVAHVD	19	NA	-0.938656	0.206054	0.0279869	0.0209396
1	Abundance	KYVRALFNFDPEEEGELSFRRGDFILVMENSNANWWEGSCNGQIGMFPRSHVAPLD	19	NA	-1.22558	0.192676	-0.00117075	0.0195801
1	Abundance	KYVRALFNFDPEEEGELSFRRGDFILVMENSNANWWEGSCNGQIGMFPRSHVAPVN	17	NA	-1.24482	0.247021	-0.00312634	0.0251028
1	Abundance	KYVRALFNFDPEEEGELSFRRGDFILVMENSNANWWEGSCNGQIGMFPRSHVAPVD	18	NA	-0.855604	0.156756	0.0364268	0.0159299
1	Abundance	KYVRALFNFDPEEEGELSFRRGDFILVMENSNANWWEGSCNGQIGMFPRSYVTHVD	17	NA	-0.911857	0.194289	0.0307102	0.019744
1	Abundance	KYVRALFNFDPEEEGELSFRRGDFILVMENSNANWWEGSCNGQIGMFPRSYVAPLD	18	NA	-0.953633	0.14061	0.0264648	0.0142891
1	Abundance	KYVRALFNFDPEEEGELSFRRGDFILVMENSNANWWEGSCNGQIGLFPRNHVTPVD	17	NA	-0.748156	0.15541	0.0473459	0.0157931
1	Abundance	KYVRALFNFDPEEEGELSFRRGDFILVMENSNANWWEGSCNGETGMFPSNHVAHVN	18	NA	-1.32004	0.496528	-0.0107704	0.0504582
1	Abundance	KYVRALFNFDPEEEGELSFRRGDFILVMENSNANWWEGSCNGEIGLFPSSYVAHVN	20	NA	-0.684507	0.136999	0.053814	0.0139222
1	Abundance	KYVRALFNFDPEEEGELSFRRGDFILVMENSDPNWWEGSCNGQIGMFPSSHVTHLN	17	NA	-0.676876	0.164833	0.0545894	0.0167507
1	Abundance	KYVRALFNFDPEEEGELSFRRGDFILVMENSDANWWKGSCHGQTGMFPSSHVAHVD	16	NA	-0.812497	0.174895	0.0408074	0.0177732
1	Abundance	KYVRALFNFDPEEEGELSFRRGDFILVMESSNPNWWKGACHGEIGMFPSSHVTPLN	16	NA	-1.4888	0.181385	-0.0279202	0.0184328
1	Abundance	KYVRALFNFDPEEEGELSFRRGDFILVMESSNPNWWEGACNGEIGMFPRSYVTPLD	17	NA	-0.978098	0.135746	0.0239787	0.0137948
1	Abundance	KYVRALFNFDPEEEGELSFRRGDFILVMDNSNANWWKGACNGQTGLFPRNYVTHLD	14	NA	-1.04628	0.111673	0.01705	0.0113484
1	Abundance	KYVRALFNFDPEEEGELSFRRGDFILVMDNSDPNWWKGACNGQTGMFPRNHVAHLD	13	NA	-0.981133	0.216333	0.0236702	0.0219842
1	Abundance	KYVRALFNFDPEEEGELSFRRGDFILVLENSDPNWWEGSCNGEIGLFPSSYVAHVN	19	NA	-0.752106	0.129559	0.0469445	0.0131661
1	Abundance	KYVRALFNFDPEEEGELSFRRGDFILVLENSDANWWKGSCHGQTGMFPSSHVAHVD	17	NA	-0.517346	0.114339	0.0708013	0.0116194
1	Abundance	KYVRALFNFDPEEEGELSFRRGDFILVLESSNANWWKGSCHGETGMFPRSYVAPLD	18	NA	-0.535151	0.120303	0.0689919	0.0122254
1	Abundance	KYVRALFNFDPEEEGELSFRRGDFILVLESSDPNWWKGSCNGETGMFPSNHVTHLD	18	NA	-0.720348	0.122883	0.0501718	0.0124876
1	Abundance	KYVRALFNFDPEEEGELSFRRGDFILVLESSDPNWWKGSCHGEIGLFPRNHVTPVD	16	NA	-0.394099	0.145663	0.0833259	0.0148026
1	Abundance	KYVRALFNFDPEEEGELGFSQGELIHLLDNSNANWWEGACNGQIGLFPSSYVAPVD	21	NA	-0.635372	0.135295	0.0588072	0.013749
1	Abundance	KYVRALFNFDPEEEGELGFSQGELIHVMESSDANWWKGSCHGQIGMFPSSHVTPLN	18	NA	-0.116087	0.0587202	0.111578	0.00596727
1	Abundance	KYVRALFNFDPEEEGELGFSQGELILLMESSDANWWKGSCHGETGMFPRNYVTHLD	19	NA	-1.02366	0.216318	0.0193489	0.0219827
1	Abundance	KYVRALFNFDPEEEGELGFSQGELILLMDNSDPNWWKGSCHGETGLFPSSYVAHLD	20	NA	0.152662	0.0477114	0.138889	0.00484853
1	Abundance	KYVRALFNFDPEEEGELGFSQGELILVMDNSDPNWWKGACNGQIGLFPSSHVTPLD	18	NA	0.0401898	0.0575189	0.127459	0.00584519
1	Abundance	KYVRALFNFDPEEEGELGFSQGEFIHVMENSDANWWEGSCHGQIGLFPRNYVAPLD	17	NA	-1.25328	0.203516	-0.00398582	0.0206817
1	Abundance	KYVRALFNFDPEEEGELGFSQGEFILLLDNSDPNWWKGACNGEIGMFPRNYVAHLD	18	NA	-0.207033	0.0877452	0.102336	0.00891686
1	Abundance	KYVRALFNFDPEEEGELGFSQGEFILVMDSSNPNWWEGACNGETGMFPSSYVAHVD	19	NA	-0.885027	0.185047	0.0334367	0.0188049
1	Abundance	KYVRALFNFDPEEEGELGFSQGEFILVMDSSNPNWWEGACNGETGMFPRNYVAHLD	18	NA	-1.22542	0.280948	-0.00115514	0.0285505
1	Abundance	KYVRALFNFDPEEEGELGFSQGEFILVMDSSNPNWWEGACNGETGMFPRSHVTPLD	18	NA	-0.859111	0.137415	0.0360704	0.0139644
1	Abundance	KYVRALFNFDPEEEGELGFSQGEFILVMDSSNPNWWEGACNGETGMFPRSHVAHLN	19	NA	-1.05297	0.154517	0.0163698	0.0157023
1	Abundance	KYVRALFNFDPEEEGELGFSQGEFILVMDSSNPNWWEGACNGETGMFPRSHVAHLD	20	NA	-0.725232	0.0883328	0.0496754	0.00897657
1	Abundance	KYVRALFNFDPEEEGELGFSQGEFILVMDSSNPNWWEGACNGETGMFPRSHVAHVN	18	NA	-0.800579	0.14265	0.0420185	0.0144964
1	Abundance	KYVRALFNFDPEEEGELGFSQGEFILVMDSSNPNWWEGACNGETGMFPRSHVAHVD	19	NA	-0.67658	0.104981	0.0546196	0.0106684
1	Abundance	KYVRALFNFDPEEEGELGFSQGEFILVMDSSNPNWWEGACNGETGMFPRSHVAPLN	18	NA	-0.962785	0.0819663	0.0255348	0.00832959
1	Abundance	KYVRALFNFDPEEEGELGFSQGEFILVMDSSNPNWWEGACNGETGMFPRSHVAPLD	19	NA	-0.854873	0.0369133	0.036501	0.00375121
1	Abundance	KYVRALFNFDPEEEGELGFSQGEFILVMDSSNPNWWEGACNGETGMFPRSHVAPVN	17	NA	-0.960159	0.127315	0.0258017	0.012938
1	Abundance	KYVRALFNFDPEEEGELGFSQGEFILVMDSSNPNWWEGACNGETGMFPRSHVAPVD	18	NA	-0.640408	0.0835795	0.0582955	0.00849353
1	Abundance	KYVRALFNFDPEEEGELGFSQGEFILVMDSSNPNWWEGACNGETGMFPRSYVAPLD	18	NA	-0.679189	0.14639	0.0543544	0.0148765
1	Abundance	KYVRALFNFDPEEEGELGFSQGEFILVLDNSNPNWWEGSCNGQIGMFPSSYVTPVD	18	NA	0.0394894	0.040817	0.127388	0.00414791
1	Abundance	KYVRALFNFDPEEEGELGFSQGDLIHLLESSDANWWEGACNGQTGLFPRSYVAHVD	20	NA	-0.727642	0.147773	0.0494305	0.015017
1	Abundance	KYVRALFNFDPEEEGELGFSQGDLIHVMESSNPNWWKGSCNGEIGLFPSSHVAHLN	22	NA	-0.184276	0.0648156	0.104649	0.0065867
1	Abundance	KYVRALFNFDPEEEGELGFSQGDLIHVLENSNANWWKGSCNGQTGMFPRNYVAPLN	16	NA	-0.146358	0.046446	0.108502	0.00471994
1	Abundance	KYVRALFNFDPEEEGELGFSQGDLIHVLESSDPNWWKGSCHGQTGMFPRSHVAPVD	16	NA	0.255326	0.0391924	0.149322	0.00398282
1	Abundance	KYVRALFNFDPEEEGELGFSQGDLIHVLDSSNANWWEGACNGEIGLFPRSHVAHLD	23	NA	-0.776619	0.0998262	0.0444534	0.0101446
1	Abundance	KYVRALFNFDPEEEGELGFSQGDLILLMDNSNANWWKGSCNGQTGMFPSSHVAHLD	21	NA	0.119871	0.0812708	0.135557	0.00825892
1	Abundance	KYVRALFNFDPEEEGELGFSQGDLILLMDNSDANWWKGSCNGQIGMFPSNYVTHLD	18	NA	0.135546	0.0467387	0.13715	0.00474969
1	Abundance	KYVRALFNFDPEEEGELGFSQGDLILLLDNSDPNWWKGACHGQTGLFPSSHVTHLD	18	NA	0.164413	0.0694109	0.140083	0.00705368
1	Abundance	KYVRALFNFDPEEEGELGFSQGDLILVMESSDANWWEGACHGQTGMFPRSHVTHVN	16	NA	-0.815078	0.145084	0.0405451	0.0147438
1	Abundance	KYVRALFNFDPEEEGELGFSQGDLILVMDNSDPNWWKGACNGETGLFPRSHVTHVD	16	NA	-0.0123056	0.061653	0.122125	0.00626531
1	Abundance	KYVRALFNFDPEEEGELGFSQGDLILVMDSSNPNWWKGACNGEIGLFPRSYVAPLD	19	NA	-0.179538	0.0548417	0.10513	0.00557313
1	Abundance	KYVRALFNFDPEEEGELGFSQGDFIHLMDSSNANWWKGACNGQIGMFPSSHVAHVD	19	NA	-0.31439	0.0532452	0.0914261	0.00541089
1	Abundance	KYVRALFNFDPEEEGELGFSQGDFIHLLENSNANWWEGACNGEIGMFPRNYVAHVN	18	NA	-0.949978	0.194015	0.0268363	0.0197163
1	Abundance	KYVRALFNFDPEEEGELGFSQGDFIHVLENSDANWWKGSCHGQIGLFPRSYVAHLD	18	NA	-0.14331	0.110805	0.108812	0.0112602
1	Abundance	KYVRALFNFDPEEEGELGFSQGDFIHVLESSNPNWWEGACHGEIGMFPRNHVAHLN	18	NA	-1.07625	0.264059	0.0140043	0.0268342
1	Abundance	KYVRALFNFDPEEEGELGFSQGDFIHVLESSNANWWKGACHGEIGMFPRSHVAPVD	18	NA	-0.234897	0.133224	0.0995043	0.0135385
1	Abundance	KYVRALFNFDPEEEGELGFSQGDFIHVLESSDPNWWKGSCHGQIGMFPRSYVTPLN	14	NA	-0.155572	0.0438311	0.107565	0.00445421
1	Abundance	KYVRALFNFDPEEEGELGFSQGDFIHVLESSDANWWKGSCNGQIGLFPSNHVAPVN	18	NA	-0.39514	0.114344	0.0832201	0.0116198
1	Abundance	KYVRALFNFDPEEEGELGFSQGDFILLMENSNANWWEGSCHGETGLFPSNHVAPVN	19	NA	-1.09285	0.198549	0.0123175	0.0201769
1	Abundance	KYVRALFNFDPEEEGELGFSQGDFILLMESSDPNWWKGSCNGQTGMFPSSYVTPVN	15	NA	-0.324972	0.11756	0.0903507	0.0119467
1	Abundance	KYVRALFNFDPEEEGELGFSQGDFILLLENSDPNWWKGSCNGETGMFPRSHVTHVD	18	NA	-0.718174	0.158228	0.0503927	0.0160795
1	Abundance	KYVRALFNFDPEEEGELGFSQGDFILVMENSNANWWEGACHGETGMFPSSHVTPLN	17	NA	-1.0103	0.186969	0.0207064	0.0190002
1	Abundance	KYVRALFNFDPEEEGELGFSQGDFILVLESSNANWWKGSCHGETGMFPRSYVAPLD	19	NA	-0.225496	0.121749	0.10046	0.0123724
1	Abundance	KYVRALFNFDPEEEGELGFSQGDFILVLESSDPNWWEGACHGETGLFPRNHVAHLD	19	NA	-1.05121	0.183242	0.0165486	0.0186214
1	Abundance	KYVRALFNFDPEEEGELGFSQGDFILVLESSDANWWKGACNGQIGLFPRSYVAHVD	19	NA	-0.0836703	0.111612	0.114872	0.0113422
1	Abundance	KYVRALFNFDPEEEGELGFSRGELIHLMENSDANWWEGACHGEIGLFPRSYVAHLD	20	NA	-1.10403	0.211792	0.0111809	0.0215227
1	Abundance	KYVRALFNFDPEEEGELGFSRGELIHLLDNSDANWWKGACNGQIGLFPSSYVTPLD	18	NA	-0.0810362	0.0813014	0.11514	0.00826202
1	Abundance	KYVRALFNFDPEEEGELGFSRGELIHLLDSSDPNWWEGACHGQIGLFPRSYVTHLD	18	NA	-0.498713	0.0417139	0.0726948	0.00423905
1	Abundance	KYVRALFNFDPEEEGELGFSRGELIHVLDNSNPNWWEGSCNGETGLFPSNHVTPVD	18	NA	-0.139726	0.0453775	0.109176	0.00461136
1	Abundance	KYVRALFNFDPEEEGELGFSRGELILLMDNSDPNWWEGSCNGQTGLFPSSHVTPLD	19	NA	-0.107775	0.0526023	0.112423	0.00534555
1	Abundance	KYVRALFNFDPEEEGELGFSRGELILVMESSNANWWKGACNGEIGLFPSNHVAPVN	20	NA	-0.969504	0.174527	0.0248519	0.0177358
1	Abundance	KYVRALFNFDPEEEGELGFSRGELILVMDSSDPNWWEGSCNGEIGLFPSSYVTHVN	19	NA	-0.246391	0.0646261	0.0983363	0.00656744
1	Abundance	KYVRALFNFDPEEEGELGFSRGELILVLDSSDPNWWKGSCHGEIGLFPSSHVAHLD	22	NA	-0.000420285	0.0387666	0.123332	0.00393954
1	Abundance	KYVRALFNFDPEEEGELGFSRGEFIHLLENSNANWWEGACHGETGMFPRNYVAHLD	18	NA	-1.40811	0.49095	-0.0197203	0.0498914
1	Abundance	KYVRALFNFDPEEEGELGFSRGEFIHLLENSDPNWWEGACHGQTGLFPRNYVAPLD	15	NA	-1.33139	0.276512	-0.0119236	0.0280997
1	Abundance	KYVRALFNFDPEEEGELGFSRGEFIHLLDSSDPNWWEGACNGQTGLFPSSHVAPVD	18	NA	-0.0237404	0.0938577	0.120963	0.00953802
1	Abundance	KYVRALFNFDPEEEGELGFSRGEFILLLENSNPNWWKGACNGQTGMFPSSHVTHVN	17	NA	-1.07458	0.0876904	0.0141736	0.00891129
1	Abundance	KYVRALFNFDPEEEGELGFSRGEFILLLDNSDANWWEGSCNGETGMFPRNHVAHLN	19	NA	-0.943809	0.142254	0.0274632	0.0144561
1	Abundance	KYVRALFNFDPEEEGELGFSRGDLIHLLENSNANWWEGSCNGQIGLFPRSHVAPLD	22	NA	-1.37008	0.0680696	-0.0158557	0.00691738
1	Abundance	KYVRALFNFDPEEEGELGFSRGDLIHLLDNSNANWWEGSCNGQTGMFPRSHVAPLD	19	NA	-0.971309	0.123448	0.0246686	0.0125451
1	Abundance	KYVRALFNFDPEEEGELGFSRGDLIHVLENSNPNWWKGSCHGQIGMFPSSHVTHVD	17	NA	0.203804	0.040459	0.144086	0.00411153
1	Abundance	KYVRALFNFDPEEEGELGFSRGDLIHVLESSNPNWWEGSCNGETGMFPSNYVTHLD	19	NA	0.0355843	0.098914	0.126991	0.0100519
1	Abundance	KYVRALFNFDPEEEGELGFSRGDLILLMENSNPNWWKGACNGQTGMFPSNHVTHLN	16	NA	-1.26041	0.177796	-0.00471002	0.018068
1	Abundance	KYVRALFNFDPEEEGELGFSRGDLILLMESSDANWWKGSCNGQIGMFPSSHVTHVD	20	NA	0.00648104	0.0841938	0.124034	0.00855596
1	Abundance	KYVRALFNFDPEEEGELGFSRGDLILLLDNSNPNWWEGACHGEIGLFPRSYVAHLN	19	NA	-0.88881	0.0560964	0.0330523	0.00570064
1	Abundance	KYVRALFNFDPEEEGELGFSRGDLILVMENSDPNWWEGSCNGETGMFPRSYVAHVN	16	NA	-0.582769	0.200208	0.0641529	0.0203455
1	Abundance	KYVRALFNFDPEEEGELGFSRGDFIHLMESSNPNWWKGSCHGQTGLFPRNHVAPLD	16	NA	-0.976652	0.16838	0.0241256	0.0171111
1	Abundance	KYVRALFNFDPEEEGELGFSRGDFIHLMDNSNANWWEGACHGQIGLFPRSHVTPVN	14	NA	-1.05858	0.220383	0.0158001	0.0223958
1	Abundance	KYVRALFNFDPEEEGELGFSRGDFIHVMENSNANWWKGSCNGQIGMFPRSHVTPVN	14	NA	-0.869853	0.164714	0.0349787	0.0167386
1	Abundance	KYVRALFNFDPEEEGELGFSRGDFIHVMDSSNPNWWKGACHGQIGLFPSNHVTHVD	14	NA	-0.262656	0.049157	0.0966834	0.00499544
1	Abundance	KYVRALFNFDPEEEGELGFSRGDFILLMENSDANWWKGSCHGEIGLFPSSHVAHLD	21	NA	-0.614119	0.127679	0.0609669	0.0129751
1	Abundance	KYVRALFNFDPEEEGELGFSRGDFILLLDNSNPNWWKGSCHGQTGLFPRNYVAPVN	13	NA	-0.7834	0.238311	0.0437643	0.0242176
1	Abundance	KYVRALFNFDPEEEGELGFSRGDFILVMDNSDPNWWKGACNGQTGMFPRNHVAHLD	13	NA	-0.536813	0.0973969	0.068823	0.00989769
1	Abundance	KYVRALFNFDPEEEGELGFSRGDFILVLENSNANWWEGACNGETGLFPSNHVTPVD	18	NA	-1.05023	0.108996	0.0166483	0.0110764
1	Abundance	KYVRALFNFDPEEEGELGFRQGELIHVMESSDPNWWKGACNGETGLFPSSHVAHLD	20	NA	-0.196468	0.120127	0.10341	0.0122075
1	Abundance	KYVRALFNFDPEEEGELGFRQGELIHVMESSDPNWWKGACNGETGLFPSSHVAHVN	18	NA	-0.234502	0.112048	0.0995445	0.0113865
1	Abundance	KYVRALFNFDPEEEGELGFRQGELIHVMESSDPNWWKGACNGETGLFPSSHVAHVD	19	NA	-0.0603306	0.0375011	0.117244	0.00381094
1	Abundance	KYVRALFNFDPEEEGELGFRQGELILLMESSDANWWKGSCHGQIGMFPRNHVTPVD	17	NA	-0.0816659	0.0383531	0.115076	0.00389753
1	Abundance	KYVRALFNFDPEEEGELGFRQGELILLLENSDPNWWEGSCNGETGMFPSSHVAHLN	22	NA	-0.254999	0.0745873	0.0974615	0.00757972
1	Abundance	KYVRALFNFDPEEEGELGFRQGELILLLDSSDANWWKGSCNGETGLFPRNHVAPVD	20	NA	-0.140147	0.121156	0.109133	0.0123121
1	Abundance	KYVRALFNFDPEEEGELGFRQGELILVMESSDPNWWEGACHGQTGMFPSNYVTHVD	15	NA	-0.811695	0.149182	0.0408889	0.0151602
1	Abundance	KYVRALFNFDPEEEGELGFRQGEFIHLMESSNANWWKGSCHGQTGLFPSNYVAHLD	19	NA	-1.25841	0.200022	-0.00450771	0.0203267
1	Abundance	KYVRALFNFDPEEEGELGFRQGEFIHLMESSNANWWKGSCHGQTGLFPSNYVAHVN	17	NA	-1.25858	0.0424919	-0.00452435	0.00431812
1	Abundance	KYVRALFNFDPEEEGELGFRQGEFIHLMESSNANWWKGSCHGQTGLFPSNYVAHVD	18	NA	-1.16442	0.152998	0.00504446	0.015548
1	Abundance	KYVRALFNFDPEEEGELGFRQGEFIHLMDNSDANWWKGSCNGETGLFPSNYVTPLN	15	NA	-0.609948	0.109892	0.0613908	0.0111674
1	Abundance	KYVRALFNFDPEEEGELGFRQGEFIHLLDNSDANWWEGACNGETGMFPRNYVTHLN	15	NA	-1.26472	0.11979	-0.00514813	0.0121733
1	Abundance	KYVRALFNFDPEEEGELGFRQGEFILLMESSDANWWKGSCHGQIGMFPRSYVAPLN	17	NA	-0.475187	0.0408205	0.0750856	0.00414827
1	Abundance	KYVRALFNFDPEEEGELGFRQGEFILLLENSNANWWKGSCHGQIGLFPRSHVTPLN	19	NA	-0.893208	0.0485497	0.0326054	0.00493373
1	Abundance	KYVRALFNFDPEEEGELGFRQGEFILLLENSNANWWKGSCHGQIGLFPRSHVTPLD	20	NA	-0.793909	0.167182	0.0426963	0.0169894
1	Abundance	KYVRALFNFDPEEEGELGFRQGEFILLLDNSDPNWWKGSCHGQIGLFPSNHVAHVD	18	NA	0.131573	0.0730562	0.136746	0.00742413
1	Abundance	KYVRALFNFDPEEEGELGFRQGEFILVMENSDPNWWKGSCNGQTGLFPSNYVAHVD	16	NA	0.0882236	0.0546137	0.132341	0.00554997
1	Abundance	KYVRALFNFDPEEEGELGFRQGDLILLMESSNPNWWKGSCHGQTGMFPSSYVAHLD	19	NA	0.181744	0.103837	0.141844	0.0105522
1	Abundance	KYVRALFNFDPEEEGELGFRQGDLILLMESSDPNWWEGACNGQTGLFPRSYVTHLD	18	NA	-0.336573	0.0543225	0.0891718	0.00552037
1	Abundance	KYVRALFNFDPEEEGELGFRQGDLILVMESSNANWWEGACNGQIGMFPSNYVTPLD	18	NA	-0.196434	0.103952	0.103413	0.0105638
1	Abundance	KYVRALFNFDPEEEGELGFRQGDFIHLMENSDANWWEGSCNGQTGLFPSNYVAPLN	16	NA	-1.21628	0.0793413	-0.000226328	0.00806284
1	Abundance	KYVRALFNFDPEEEGELGFRQGDFIHLMDSSNANWWEGSCNGQTGLFPRSHVAPVD	18	NA	-0.668586	0.0562859	0.055432	0.00571989
1	Abundance	KYVRALFNFDPEEEGELGFRQGDFILLMDNSDANWWKGSCHGEIGMFPSSHVTPLD	17	NA	0.0439306	0.0908397	0.127839	0.00923132
1	Abundance	KYVRALFNFDPEEEGELGFRQGDFILLLDSSNPNWWEGACNGQIGMFPSNHVTHVD	18	NA	0.078419	0.0902653	0.131344	0.00917295
1	Abundance	KYVRALFNFDPEEEGELGFRQGDFILVMDNSNANWWKGACNGQTGLFPSNHVAHLD	17	NA	-0.147325	0.0628055	0.108404	0.00638243
1	Abundance	KYVRALFNFDPEEEGELGFRQGDFILVMDNSDPNWWKGACNGETGMFPRSHVAHVD	14	NA	0.121751	0.0803684	0.135748	0.00816721
1	Abundance	KYVRALFNFDPEEEGELGFRQGDFILVLDNSDPNWWKGACHGQTGMFPSSYVTHVD	12	NA	0.0866646	0.0707994	0.132182	0.00719478
1	Abundance	KYVRALFNFDPEEEGELGFRQGDFILVLDSSDANWWKGACHGQTGLFPSSYVTPVN	13	NA	0.118596	0.099804	0.135427	0.0101423
1	Abundance	KYVRALFNFDPEEEGELGFRRGELIHVMDNSDANWWKGSCHGQIGLFPSSHVTHVN	15	NA	-0.258461	0.0410798	0.0971097	0.00417462
1	Abundance	KYVRALFNFDPEEEGELGFRRGELILLLENSNPNWWKGACHGQIGMFPRNYVTHLN	15	NA	-1.1602	0.231222	0.00547352	0.0234973
1	Abundance	KYVRALFNFDPEEEGELGFRRGELILLLDNSNANWWEGSCHGEIGLFPSSYVAPLD	22	NA	-0.544647	0.121248	0.0680269	0.0123215
1	Abundance	KYVRALFNFDPEEEGELGFRRGELILLLDSSNANWWKGSCNGQIGMFPRNHVAHLD	21	NA	-0.16776	0.0955823	0.106327	0.00971328
1	Abundance	KYVRALFNFDPEEEGELGFRRGELILVLDNSNPNWWEGSCNGQTGLFPSNYVTPVD	16	NA	0.207933	0.0470013	0.144506	0.00477637
1	Abundance	KYVRALFNFDPEEEGELGFRRGEFIHVLDSSNPNWWEGSCHGETGLFPRNHVAHVD	17	NA	-1.03437	0.232882	0.01826	0.023666
1	Abundance	KYVRALFNFDPEEEGELGFRRGEFILLMENSNPNWWKGACNGEIGLFPRSYVTHVN	16	NA	-1.2773	0.0675978	-0.00642655	0.00686944
1	Abundance	KYVRALFNFDPEEEGELGFRRGEFILLMESSDANWWKGACHGEIGMFPSSHVAPLD	19	NA	-0.395039	0.0600419	0.0832304	0.00610159
1	Abundance	KYVRALFNFDPEEEGELGFRRGEFILVMDNSDPNWWKGACNGQTGMFPRSYVAPLD	12	NA	-0.158941	0.040185	0.107223	0.00408369
1	Abundance	KYVRALFNFDPEEEGELGFRRGEFILVLENSDPNWWKGACNGQIGMFPSNYVTPVD	13	NA	-0.0281442	0.0425397	0.120515	0.00432297
1	Abundance	KYVRALFNFDPEEEGELGFRRGDLIHLMDNSDPNWWKGSCHGQIGLFPSSHVTHVD	15	NA	0.124974	0.0992886	0.136075	0.0100899
1	Abundance	KYVRALFNFDPEEEGELGFRRGDLIHVLDNSNANWWKGSCNGETGMFPSSYVTHLD	17	NA	0.191896	0.0490933	0.142876	0.00498897
1	Abundance	KYVRALFNFDPEEEGELGFRRGDLILLMENSDPNWWEGACNGEIGLFPSNYVTPLN	16	NA	-0.226518	0.0488365	0.100356	0.00496287
1	Abundance	KYVRALFNFDPEEEGELGFRRGDLILLMENSDPNWWEGACHGEIGMFPSNYVAHLD	17	NA	-0.275429	0.10874	0.0953853	0.0110504
1	Abundance	KYVRALFNFDPEEEGELGFRRGDLILLLDNSNANWWEGACNGQIGMFPRNYVTHLD	17	NA	-0.644086	0.142697	0.0579217	0.0145012
1	Abundance	KYVRALFNFDPEEEGELGFRRGDLILVMESSNPNWWEGACHGEIGMFPRNHVAPLN	16	NA	-0.87595	0.116014	0.0343591	0.0117896
1	Abundance	KYVRALFNFDPEEEGELGFRRGDLILVLENSDPNWWEGSCNGEIGLFPSSYVAHVN	19	NA	-0.150089	0.0546159	0.108123	0.00555018
1	Abundance	KYVRALFNFDPEEEGELGFRRGDFIHLMENSNANWWKGACNGETGMFPRSYVAPLD	15	NA	-1.21711	0.101051	-0.000310656	0.010269
1	Abundance	KYVRALFNFDPEEEGELGFRRGDFIHLMDSSNANWWEGACNGQTGLFPRSYVAHVN	15	NA	-1.14697	0.154035	0.00681802	0.0156533
1	Abundance	KYVRALFNFDPEEEGELGFRRGDFILVMESSNPNWWKGACHGEIGMFPSSHVTPLN	15	NA	-0.948045	0.0917841	0.0270327	0.00932729
1	Abundance	KYVRALFNFDPEEEGELGFRRGDFILVMESSNPNWWKGSCHGQTGMFPSSYVAPVN	13	NA	-0.0984631	0.040968	0.113369	0.00416326
1	Abundance	KYVRALFNFDPEEDGELSFSQGELIHVLESSDPNWWEGACNGEIGMFPSSHVAHVN	21	NA	-1.01909	0.186868	0.0198129	0.01899
1	Abundance	KYVRALFNFDPEEDGELSFSQGELILLMESSDPNWWKGSCHGETGLFPRSHVAHLD	22	NA	-1.25202	0.199602	-0.00385815	0.020284
1	Abundance	KYVRALFNFDPEEDGELSFSQGEFIHVLENSDANWWKGACHGQTGMFPSNYVAPLN	14	NA	-0.95245	0.0825564	0.0265851	0.00838956
1	Abundance	KYVRALFNFDPEEDGELSFSQGEFILLLDSSDPNWWKGSCNGEIGLFPSSYVAPLN	21	NA	0.04978	0.0917441	0.128434	0.00932323
1	Abundance	KYVRALFNFDPEEDGELSFSQGEFILVMDSSNANWWKGACHGQTGMFPSSYVAHLN	17	NA	-0.904937	0.166246	0.0314135	0.0168943
1	Abundance	KYVRALFNFDPEEDGELSFSQGEFILVMDSSNANWWKGSCNGEIGLFPSSYVTHVD	21	NA	-0.529548	0.0858349	0.0695612	0.00872273
1	Abundance	KYVRALFNFDPEEDGELSFSQGEFILVLENSDPNWWKGACNGQTGLFPSNHVAHLN	18	NA	-0.941763	0.169269	0.0276711	0.0172015
1	Abundance	KYVRALFNFDPEEDGELSFSQGDLILLMENSNPNWWEGACNGQTGMFPSSHVAPVD	19	NA	-0.947971	0.0965518	0.0270402	0.0098118
1	Abundance	KYVRALFNFDPEEDGELSFSQGDFIHLMESSNPNWWKGSCNGQTGMFPRNYVAHVD	16	NA	-1.07576	0.221712	0.0140536	0.0225309
1	Abundance	KYVRALFNFDPEEDGELSFSQGDFIHVMDNSNANWWEGSCHGQIGMFPSNYVTPLN	14	NA	-0.992325	0.0466455	0.0225329	0.00474021
1	Abundance	KYVRALFNFDPEEDGELSFSQGDFIHVMDNSNANWWEGSCHGQIGMFPSNYVTPLD	15	NA	-1.47311	0.455444	-0.0263253	0.0462832
1	Abundance	KYVRALFNFDPEEDGELSFSQGDFILLLDNSDANWWKGACNGQIGMFPRNYVAHVN	15	NA	-0.480286	0.101467	0.0745674	0.0103113
1	Abundance	KYVRALFNFDPEEDGELSFSQGDFILLLDSSNPNWWKGACNGEIGLFPRNHVAHLN	20	NA	-1.51133	0.335073	-0.0302094	0.0340508
1	Abundance	KYVRALFNFDPEEDGELSFSQGDFILVMENSDPNWWEGSCNGQIGMFPSSYVTHLN	17	NA	-0.220055	0.0639233	0.101013	0.00649602
1	Abundance	KYVRALFNFDPEEDGELSFSQGDFILVLESSNANWWKGSCHGETGMFPRSYVAPLD	19	NA	-0.200907	0.0664713	0.102958	0.00675495
1	Abundance	KYVRALFNFDPEEDGELSFSRGELIHVLENSNPNWWKGSCNGETGLFPSNHVAHVD	20	NA	-0.867763	0.0657456	0.0351912	0.00668121
1	Abundance	KYVRALFNFDPEEDGELSFSRGELIHVLENSNPNWWKGSCHGQTGMFPRNYVTPVD	13	NA	-1.00537	0.0510926	0.0212068	0.00519214
1	Abundance	KYVRALFNFDPEEDGELSFSRGELILLLDNSNANWWKGSCNGQTGLFPRSYVAHLD	21	NA	-0.524851	0.123419	0.0700386	0.0125421
1	Abundance	KYVRALFNFDPEEDGELSFSRGELILVMDSSDANWWKGACHGETGMFPRSYVAHVD	16	NA	-0.273064	0.0396478	0.0956258	0.00402909
1	Abundance	KYVRALFNFDPEEDGELSFSRGELILVLENSNANWWKGACNGEIGMFPSNHVAHLD	22	NA	-0.886228	0.207819	0.0333147	0.021119
1	Abundance	KYVRALFNFDPEEDGELSFSRGEFIHLLENSNANWWEGACHGETGMFPRNYVAHLD	18	NA	-1.46462	0.125942	-0.025463	0.0127985
1	Abundance	KYVRALFNFDPEEDGELSFSRGEFILLMENSNANWWKGSCNGQTGLFPSSHVTPVD	19	NA	-0.808181	0.139804	0.041246	0.0142072
1	Abundance	KYVRALFNFDPEEDGELSFSRGEFILVMESSDANWWEGSCNGQIGMFPRSYVAHVN	18	NA	-1.37656	0.0633986	-0.0165142	0.0064427
1	Abundance	KYVRALFNFDPEEDGELSFSRGEFILVLENSDANWWKGSCHGQTGMFPSSHVAHVD	18	NA	-0.0595589	0.0558292	0.117323	0.00567348
1	Abundance	KYVRALFNFDPEEDGELSFSRGDLIHLLDNSNANWWEGSCHGEIGLFPSSHVAPVN	20	NA	-1.11011	0.21147	0.0105629	0.02149
1	Abundance	KYVRALFNFDPEEDGELSFSRGDLIHVMESSDPNWWKGSCHGQTGMFPRSHVAHLN	15	NA	-0.63556	0.0596396	0.0587881	0.0060607
1	Abundance	KYVRALFNFDPEEDGELSFSRGDLILLLDSSDANWWKGACHGETGMFPRSHVAPLD	18	NA	0.0665493	0.105179	0.130138	0.0106885
1	Abundance	KYVRALFNFDPEEDGELSFSRGDLILVMENSDANWWKGSCHGQTGMFPSNHVTPVD	14	NA	0.169305	0.0425987	0.14058	0.00432897
1	Abundance	KYVRALFNFDPEEDGELSFSRGDLILVLESSDPNWWKGSCHGEIGLFPRNHVTPVD	17	NA	0.0526321	0.0716667	0.128724	0.00728293
1	Abundance	KYVRALFNFDPEEDGELSFSRGDFIHLMDSSDANWWKGSCNGQIGMFPSSHVAHVD	18	NA	-0.812649	0.0977242	0.0407919	0.00993095
1	Abundance	KYVRALFNFDPEEDGELSFSRGDFIHVMDSSDANWWKGSCNGEIGMFPSSHVAHLD	19	NA	-0.307839	0.047772	0.0920918	0.0048547
1	Abundance	KYVRALFNFDPEEDGELSFSRGDFILVLESSDPNWWKGSCNGETGMFPRSYVAPLD	17	NA	-0.18704	0.114022	0.104368	0.0115872
1	Abundance	KYVRALFNFDPEEDGELSFSRGDFILVLDSSDPNWWKGSCHGETGMFPRSHVAHVN	15	NA	-0.33343	0.134956	0.0894912	0.0137145
1	Abundance	KYVRALFNFDPEEDGELSFRQGELIHLMESSNPNWWEGACHGQIGLFPRSHVAHLD	21	NA	-1.11459	0.208641	0.0101078	0.0212025
1	Abundance	KYVRALFNFDPEEDGELSFRQGEFIHLLDNSNPNWWEGACNGEIGLFPRNYVTHLD	18	NA	-1.21729	0.288224	-0.000328979	0.02929
1	Abundance	KYVRALFNFDPEEDGELSFRQGEFILVMENSDANWWEGSCHGEIGLFPRNYVTPVN	15	NA	-1.23494	0.0571087	-0.00212228	0.00580351
1	Abundance	KYVRALFNFDPEEDGELSFRQGDLIHVMDSSNANWWEGACHGQTGLFPSNHVAHLN	17	NA	-0.670894	0.128919	0.0551974	0.013101
1	Abundance	KYVRALFNFDPEEDGELSFRQGDLIHVLDNSNANWWKGSCHGQIGLFPSNYVAHVD	17	NA	0.226506	0.0592964	0.146393	0.00602583
1	Abundance	KYVRALFNFDPEEDGELSFRQGDFILVMESSNPNWWKGACHGETGLFPRSHVAHVD	17	NA	-0.996267	0.191362	0.0221323	0.0194466
1	Abundance	KYVRALFNFDPEEDGELSFRRGELIHVMENSDPNWWEGACNGQTGMFPRSHVTPLD	14	NA	-0.473192	0.0668638	0.0752883	0.00679484
1	Abundance	KYVRALFNFDPEEDGELSFRRGELILLLENSNANWWKGSCNGQTGMFPSSYVAPLD	20	NA	-0.022039	0.0770083	0.121135	0.00782575
1	Abundance	KYVRALFNFDPEEDGELSFRRGELILLLESSDPNWWKGACNGETGMFPRSHVAPLD	19	NA	-0.164862	0.106566	0.106621	0.0108294
1	Abundance	KYVRALFNFDPEEDGELSFRRGELILVMENSNANWWEGSCHGQTGMFPSSYVAPLN	17	NA	-0.774113	0.159684	0.044708	0.0162274
1	Abundance	KYVRALFNFDPEEDGELSFRRGELILVMDSSDANWWEGSCHGQIGMFPRNYVTPLN	14	NA	-0.901915	0.134882	0.0317205	0.013707
1	Abundance	KYVRALFNFDPEEDGELSFRRGEFIHVMENSNANWWEGACHGETGMFPSNHVTPLN	14	NA	-0.920795	0.0941906	0.0298019	0.00957185
1	Abundance	KYVRALFNFDPEEDGELSFRRGEFILLMESSDPNWWEGSCNGQIGMFPRNHVTHLD	18	NA	-1.09989	0.232832	0.0116016	0.0236609
1	Abundance	KYVRALFNFDPEEDGELSFRRGEFILLLDNSNPNWWKGSCHGQTGLFPSNYVTHLD	16	NA	-0.106744	0.039479	0.112528	0.00401194
1	Abundance	KYVRALFNFDPEEDGELSFRRGEFILVLDSSDANWWKGACHGQIGLFPRSHVTPLD	16	NA	-0.126686	0.0410193	0.110501	0.00416847
1	Abundance	KYVRALFNFDPEEDGELSFRRGDLILVLDNSNANWWKGACNGQTGLFPRNHVAHLN	16	NA	-1.19925	0.220044	0.00150503	0.0223613
1	Abundance	KYVRALFNFDPEEDGELSFRRGDFIHVLENSNANWWEGACHGQIGMFPSSHVAHVD	17	NA	-1.01212	0.160021	0.0205211	0.0162617
1	Abundance	KYVRALFNFDPEEDGELSFRRGDFILVMESSNPNWWEGACNGEIGMFPRSYVTPLD	16	NA	-0.544106	0.0613524	0.0680818	0.00623476
1	Abundance	KYVRALFNFDPEEDGELSFRRGDFILVLENSDPNWWEGACNGEIGLFPSNHVAPVN	16	NA	-0.402258	0.109865	0.0824968	0.0111647
1	Abundance	KYVRALFNFDPEEDGELGFSQGELIHLLESSNPNWWEGSCNGQTGLFPSSYVAHVN	21	NA	-1.05243	0.182645	0.0164247	0.0185608
1	Abundance	KYVRALFNFDPEEDGELGFSQGELILVMDNSDPNWWEGACHGETGLFPRSHVAPLD	17	NA	-0.375263	0.0457441	0.08524	0.00464861
1	Abundance	KYVRALFNFDPEEDGELGFSQGELILVLDSSNANWWKGSCHGETGLFPRSYVTPVD	18	NA	0.109249	0.0963761	0.134477	0.00979394
1	Abundance	KYVRALFNFDPEEDGELGFSQGEFIHVLENSDPNWWEGACHGQTGLFPSSYVAPLD	16	NA	-0.844384	0.0895326	0.0375669	0.00909849
1	Abundance	KYVRALFNFDPEEDGELGFSQGEFIHVLDNSNPNWWKGSCNGQIGLFPRNHVTHVD	16	NA	-0.650383	0.0926581	0.0572818	0.00941611
1	Abundance	KYVRALFNFDPEEDGELGFSQGDLIHVLESSDPNWWKGACHGQIGMFPSNHVTPVN	13	NA	0.272972	0.0416194	0.151115	0.00422945
1	Abundance	KYVRALFNFDPEEDGELGFSQGDLILLMDNSNPNWWKGACNGQIGMFPRNYVAHVD	15	NA	0.208604	0.095769	0.144574	0.00973225
1	Abundance	KYVRALFNFDPEEDGELGFSQGDLILLLDNSDPNWWKGACHGQTGLFPSSHVTHLD	17	NA	0.132311	0.0441428	0.136821	0.00448589
1	Abundance	KYVRALFNFDPEEDGELGFSQGDLILVLDNSNANWWKGACHGETGLFPRNYVAHVN	15	NA	-0.868739	0.197478	0.035092	0.0200681
1	Abundance	KYVRALFNFDPEEDGELGFSQGDFIHLMESSNPNWWKGSCNGQTGMFPRNYVAHVD	15	NA	-0.729207	0.169811	0.0492715	0.0172566
1	Abundance	KYVRALFNFDPEEDGELGFSQGDFIHLLDNSNPNWWEGACHGETGLFPRSHVAHLN	17	NA	-1.33001	0.241606	-0.0117829	0.0245525
1	Abundance	KYVRALFNFDPEEDGELGFSQGDFIHVLDSSNANWWKGACNGEIGMFPRSYVAHVN	16	NA	-0.714521	0.0409048	0.0507639	0.00415684
1	Abundance	KYVRALFNFDPEEDGELGFSQGDFILLMDNSDPNWWKGSCHGEIGLFPSNYVTPVD	14	NA	0.128027	0.0415408	0.136385	0.00422147
1	Abundance	KYVRALFNFDPEEDGELGFSQGDFILVMDNSDANWWKGSCNGQIGLFPRNYVTHLD	15	NA	-0.797875	0.155949	0.0422933	0.0158478
1	Abundance	KYVRALFNFDPEEDGELGFSQGDFILVMDSSDANWWKGACNGQIGMFPRSYVAHLD	16	NA	-0.326025	0.112988	0.0902437	0.0114821
1	Abundance	KYVRALFNFDPEEDGELGFSQGDFILVMDSSDANWWKGACNGQIGMFPRSYVAHVD	15	NA	-0.133913	0.116393	0.109767	0.0118281
1	Abundance	KYVRALFNFDPEEDGELGFSQGDFILVMDSSDANWWKGACNGQIGMFPRSYVAPLN	14	NA	-0.22866	0.0371408	0.100138	0.00377433
1	Abundance	KYVRALFNFDPEEDGELGFSQGDFILVMDSSDANWWKGACNGQIGMFPRSYVAPLD	15	NA	-0.228361	0.0610824	0.100169	0.00620732
1	Abundance	KYVRALFNFDPEEDGELGFSQGDFILVMDSSDANWWKGACNGQIGMFPRSYVAPVN	13	NA	-0.303606	0.131222	0.092522	0.013335
1	Abundance	KYVRALFNFDPEEDGELGFSQGDFILVMDSSDANWWKGACNGQIGMFPRSYVAPVD	14	NA	-0.105999	0.0999992	0.112603	0.0101621
1	Abundance	KYVRALFNFDPEEDGELGFSQGDFILVLENSDANWWEGSCHGEIGMFPSSYVTHVD	18	NA	-0.304716	0.0447864	0.0924092	0.00455129
1	Abundance	KYVRALFNFDPEEDGELGFSQGDFILVLESSNANWWKGSCHGETGMFPRSYVAPLD	18	NA	0.0555748	0.117711	0.129023	0.011962
1	Abundance	KYVRALFNFDPEEDGELGFSRGELIHLLDNSDANWWKGACNGQIGLFPSSYVTPLD	17	NA	-0.211046	0.115012	0.101928	0.0116878
1	Abundance	KYVRALFNFDPEEDGELGFSRGELILLMESSDPNWWEGACHGEIGLFPRSYVAHVD	19	NA	-1.02228	0.292054	0.0194883	0.0296792
1	Abundance	KYVRALFNFDPEEDGELGFSRGELILLLENSDANWWKGACNGQTGLFPRSHVTHLD	19	NA	-0.680452	0.0456705	0.0542261	0.00464114
1	Abundance	KYVRALFNFDPEEDGELGFSRGELILLLDSSDPNWWEGSCHGQTGLFPSNHVTHLD	19	NA	-0.666363	0.102271	0.0556578	0.010393
1	Abundance	KYVRALFNFDPEEDGELGFSRGELILLLDSSDPNWWEGSCHGQTGLFPSNHVTHVD	18	NA	-0.680495	0.110849	0.0542217	0.0112648
1	Abundance	KYVRALFNFDPEEDGELGFSRGELILLLDSSDPNWWEGSCHGQTGLFPSNHVTPLN	17	NA	-0.896791	0.0647648	0.0322413	0.00658154
1	Abundance	KYVRALFNFDPEEDGELGFSRGELILLLDSSDPNWWEGSCHGQTGLFPSNHVTPLD	18	NA	-0.850432	0.0604152	0.0369524	0.00613952
1	Abundance	KYVRALFNFDPEEDGELGFSRGELILLLDSSDPNWWEGSCHGQTGLFPSNHVTPVN	16	NA	-0.958052	0.118828	0.0260157	0.0120755
1	Abundance	KYVRALFNFDPEEDGELGFSRGELILLLDSSDPNWWEGSCHGQTGLFPSNHVTPVD	17	NA	-0.638723	0.0879904	0.0584667	0.00894178
1	Abundance	KYVRALFNFDPEEDGELGFSRGELILLLDSSDPNWWEGSCHGQTGLFPSNHVAHLD	20	NA	-0.565511	0.155126	0.0659067	0.0157642
1	Abundance	KYVRALFNFDPEEDGELGFSRGELILLLDSSDPNWWEGSCHGQTGLFPSNHVAHVD	19	NA	-0.857858	0.190693	0.0361977	0.0193787
1	Abundance	KYVRALFNFDPEEDGELGFSRGELILLLDSSDPNWWEGSCHGQTGLFPSSHVTHLD	20	NA	-0.299468	0.116234	0.0929425	0.011812
1	Abundance	KYVRALFNFDPEEDGELGFSRGELILVLESSNPNWWKGACHGQIGMFPRNHVTHLD	17	NA	-0.185828	0.0806528	0.104491	0.00819611
1	Abundance	KYVRALFNFDPEEDGELGFSRGEFIHLLENSNANWWEGACHGETGMFPRNYVAHLD	17	NA	-1.60949	0.328562	-0.0401847	0.0333892
1	Abundance	KYVRALFNFDPEEDGELGFSRGEFIHVMESSNPNWWEGSCHGQTGLFPRSHVTPVN	14	NA	-0.950977	0.364354	0.0267347	0.0370265
1	Abundance	KYVRALFNFDPEEDGELGFSRGEFIHVMDNSNANWWEGACHGEIGLFPSSHVTPLN	16	NA	-1.296	0.0697657	-0.00832718	0.00708974
1	Abundance	KYVRALFNFDPEEDGELGFSRGEFILLMESSNPNWWEGSCHGQTGMFPRSHVAPVD	17	NA	-1.28315	0.178077	-0.00702178	0.0180966
1	Abundance	KYVRALFNFDPEEDGELGFSRGEFILLMDNSDANWWKGACHGQTGMFPSNHVAHLD	15	NA	-0.948357	0.0516555	0.0270009	0.00524934
1	Abundance	KYVRALFNFDPEEDGELGFSRGEFILLLESSDANWWKGACHGETGMFPRSYVAPLN	16	NA	-0.577357	0.130635	0.0647028	0.0132754
1	Abundance	KYVRALFNFDPEEDGELGFSRGEFILVMESSNPNWWEGACHGEIGLFPSNYVTHLN	17	NA	-1.31536	0.0949723	-0.010295	0.00965129
1	Abundance	KYVRALFNFDPEEDGELGFSRGEFILVLENSDANWWKGSCHGQTGMFPSSHVAHVD	17	NA	-0.129119	0.0982458	0.110254	0.00998395
1	Abundance	KYVRALFNFDPEEDGELGFSRGDLIHLLESSDPNWWKGACNGQTGLFPSSHVTPLD	17	NA	-0.0143106	0.093531	0.121921	0.00950482
1	Abundance	KYVRALFNFDPEEDGELGFSRGDLIHVLDNSDPNWWKGSCNGETGLFPRSYVTPVD	13	NA	-0.0539233	0.0391649	0.117895	0.00398002
1	Abundance	KYVRALFNFDPEEDGELGFSRGDLIHVLDSSNANWWEGACHGETGLFPRNHVAHLN	17	NA	-1.33912	0.0529685	-0.012709	0.00538278
1	Abundance	KYVRALFNFDPEEDGELGFSRGDLIHVLDSSNANWWEGACHGETGLFPRNHVAHLD	18	NA	-1.49082	0.276816	-0.0281253	0.0281307
1	Abundance	KYVRALFNFDPEEDGELGFSRGDLILLLESSNANWWEGACNGQIGMFPRSHVAHLN	21	NA	-1.36118	0.0419565	-0.014951	0.00426371
1	Abundance	KYVRALFNFDPEEDGELGFSRGDLILLLESSNANWWEGACNGQIGMFPRSHVAHLD	22	NA	-1.34977	0.118261	-0.0137917	0.0120179
1	Abundance	KYVRALFNFDPEEDGELGFSRGDLILLLESSNANWWEGACNGQIGMFPRSHVAHVD	21	NA	-1.10183	0.209224	0.0114045	0.0212617
1	Abundance	KYVRALFNFDPEEDGELGFSRGDLILLLDNSNANWWEGSCNGQIGLFPSSYVTHVD	20	NA	-0.0223036	0.0428088	0.121109	0.00435033
1	Abundance	KYVRALFNFDPEEDGELGFSRGDLILLLDNSDPNWWKGACHGQTGLFPSSHVTHLD	16	NA	-0.030039	0.112576	0.120322	0.0114402
1	Abundance	KYVRALFNFDPEEDGELGFSRGDLILVMDNSDANWWKGSCHGEIGLFPRNYVTPLN	13	NA	-0.233884	0.106533	0.0996073	0.0108261
1	Abundance	KYVRALFNFDPEEDGELGFSRGDLILVLENSDPNWWEGSCNGEIGLFPSSYVAHVN	19	NA	-0.494494	0.118141	0.0731235	0.0120058
1	Abundance	KYVRALFNFDPEEDGELGFSRGDLILVLESSNANWWEGSCHGQIGMFPRSHVAPVD	19	NA	-0.0489602	0.105512	0.1184	0.0107224
1	Abundance	KYVRALFNFDPEEDGELGFSRGDFIHLMENSNANWWEGSCHGQTGMFPRSHVAPLN	15	NA	-1.13487	0.205932	0.00804763	0.0209273
1	Abundance	KYVRALFNFDPEEDGELGFSRGDFIHVMENSNPNWWKGACHGQIGLFPRSYVTHLD	13	NA	-1.19938	0.0613192	0.0014918	0.00623139
1	Abundance	KYVRALFNFDPEEDGELGFSRGDFIHVMENSDPNWWEGACHGQIGLFPRSHVTHVD	13	NA	-1.05512	0.132615	0.0161519	0.0134767
1	Abundance	KYVRALFNFDPEEDGELGFSRGDFILLMDSSDANWWKGACNGEIGMFPRNYVAPVN	13	NA	-1.35163	0.49439	-0.0139808	0.050241
1	Abundance	KYVRALFNFDPEEDGELGFSRGDFILLLENSNANWWEGSCHGEIGLFPRSHVAPVD	20	NA	-1.02391	0.309753	0.019323	0.0314778
1	Abundance	KYVRALFNFDPEEDGELGFSRGDFILLLDNSNPNWWKGSCHGQTGLFPRNYVAPVN	12	NA	-0.651704	0.0450948	0.0571475	0.00458263
1	Abundance	KYVRALFNFDPEEDGELGFSRGDFILVMDNSDPNWWKGACNGQTGMFPRNHVAHLD	12	NA	-0.717363	0.147057	0.0504751	0.0149442
1	Abundance	KYVRALFNFDPEEDGELGFSRGDFILVMDNSDPNWWKGACHGQTGMFPRNYVAPLN	8	NA	-0.249875	0.0802301	0.0979823	0.00815315
1	Abundance	KYVRALFNFDPEEDGELGFRQGELIHLLESSNPNWWKGSCHGEIGMFPSNHVAHVD	20	NA	-0.105575	0.0427232	0.112646	0.00434162
1	Abundance	KYVRALFNFDPEEDGELGFRQGELIHVMDSSNANWWKGSCHGQIGMFPRSYVAHLN	16	NA	-1.22279	0.286143	-0.000887274	0.0290785
1	Abundance	KYVRALFNFDPEEDGELGFRQGELIHVMDSSDPNWWKGACNGETGLFPRSYVTHLD	15	NA	-0.13536	0.0954461	0.10962	0.00969944
1	Abundance	KYVRALFNFDPEEDGELGFRQGELIHVLDSSNANWWKGSCHGEIGLFPSNHVTPVD	18	NA	0.186649	0.109173	0.142343	0.0110944
1	Abundance	KYVRALFNFDPEEDGELGFRQGEFIHVLDNSDANWWEGACHGQIGMFPRSHVAPLD	15	NA	-0.716417	0.136268	0.0505712	0.0138479
1	Abundance	KYVRALFNFDPEEDGELGFRQGEFILLMESSDPNWWEGSCHGQIGLFPRSYVTHVD	17	NA	-1.18092	0.121131	0.00336715	0.0123096
1	Abundance	KYVRALFNFDPEEDGELGFRQGEFILVMDNSNANWWKGACNGQIGMFPSSYVAHVN	15	NA	-0.156032	0.0392322	0.107519	0.00398686
1	Abundance	KYVRALFNFDPEEDGELGFRQGEFILVMDNSNANWWKGACNGQIGMFPSSYVAHVD	16	NA	-0.18584	0.112334	0.10449	0.0114157
1	Abundance	KYVRALFNFDPEEDGELGFRQGDLIHLMESSDANWWKGSCNGQIGLFPRSYVAHLD	19	NA	-0.0187149	0.0382056	0.121473	0.00388253
1	Abundance	KYVRALFNFDPEEDGELGFRQGDLIHVMESSDPNWWEGSCHGETGLFPSSYVTHLN	16	NA	0.0608151	0.107673	0.129555	0.010942
1	Abundance	KYVRALFNFDPEEDGELGFRQGDLILLLDSSDANWWKGSCNGEIGMFPSSYVAHLN	20	NA	0.152773	0.0392032	0.1389	0.00398391
1	Abundance	KYVRALFNFDPEEDGELGFRQGDLILLLDSSDANWWKGSCNGEIGMFPSSYVAHLD	21	NA	0.112967	0.0953619	0.134855	0.00969088
1	Abundance	KYVRALFNFDPEEDGELGFRQGDLILVLDNSDANWWEGACHGQIGLFPSSYVAPLD	17	NA	-0.0767052	0.117415	0.11558	0.0119319
1	Abundance	KYVRALFNFDPEEDGELGFRQGDLILVLDNSDANWWEGACHGQIGLFPSSYVAPVN	15	NA	-0.250859	0.124061	0.0978823	0.0126074
1	Abundance	KYVRALFNFDPEEDGELGFRQGDLILVLDNSDANWWEGACHGQIGLFPSSYVAPVD	16	NA	-0.0353179	0.0378986	0.119786	0.00385134
1	Abundance	KYVRALFNFDPEEDGELGFRQGDFILLMDNSDPNWWKGSCNGETGMFPRSHVAPLD	15	NA	-0.114302	0.0404316	0.111759	0.00410874
1	Abundance	KYVRALFNFDPEEDGELGFRQGDFILLLENSNANWWKGACHGEIGLFPSSYVAHLN	19	NA	-0.952298	0.202341	0.0266005	0.0205623
1	Abundance	KYVRALFNFDPEEDGELGFRQGDFILLLDSSNPNWWEGACNGQIGMFPSNHVTHVD	17	NA	0.168637	0.0678498	0.140512	0.00689505
1	Abundance	KYVRALFNFDPEEDGELGFRQGDFILVMENSDPNWWEGSCNGQIGMFPSSHVTHLN	16	NA	-0.216482	0.117837	0.101376	0.0119749
1	Abundance	KYVRALFNFDPEEDGELGFRQGDFILVMDNSDANWWEGACNGQIGLFPSSYVTHLN	15	NA	-0.47736	0.141913	0.0748648	0.0144215
1	Abundance	KYVRALFNFDPEEDGELGFRRGELILLMENSNPNWWEGSCHGQIGMFPRSHVTPVN	15	NA	-1.38399	0.0550512	-0.0172688	0.00559442
1	Abundance	KYVRALFNFDPEEDGELGFRRGELILLMENSNPNWWEGSCHGQIGMFPRSHVTPVD	16	NA	-1.01213	0.37706	0.0205204	0.0383177
1	Abundance	KYVRALFNFDPEEDGELGFRRGEFIHLLDSSDPNWWEGACHGETGMFPRSYVTHVD	13	NA	-0.965319	0.201348	0.0252772	0.0204615
1	Abundance	KYVRALFNFDPEEDGELGFRRGDLILLMESSNPNWWEGACHGEIGLFPSNHVTPVD	17	NA	-0.551908	0.0688832	0.067289	0.00700006
1	Abundance	KYVRALFNFDPEEDGELGFRRGDLILVLENSDPNWWEGSCNGEIGLFPSSYVAHVN	18	NA	-0.0707868	0.0774921	0.116182	0.00787491
1	Abundance	KYVRALFNFDPEEDGELGFRRGDFILLMDNSDPNWWEGACHGEIGMFPSNHVTHLN	13	NA	-0.402723	0.0639694	0.0824494	0.0065007
1	Abundance	KYVRALFNFDPEEDGELGFRRGDFILVMENSDPNWWEGACHGQIGLFPSNHVAPLD	14	NA	-0.578094	0.0606806	0.0646279	0.0061665
1	Abundance	KYVRALFNFDPEEDGELGFRRGDFILVMESSNPNWWKGACHGEIGMFPSSHVTPLN	14	NA	-1.04183	0.153638	0.0175024	0.015613
1	Abundance	KYVRALFNFDPEEDGELGFRRGDFILVLESSDPNWWEGACNGQTGLFPSSYVAHVD	16	NA	0.0786337	0.111407	0.131366	0.0113214
1	Abundance	KYVRALFNFDAQEEGELSFSQGELIHLMDSSNPNWWKGACNGQIGLFPRSHVAHVD	21	NA	0.193371	0.0761731	0.143026	0.00774088
1	Abundance	KYVRALFNFDAQEEGELSFSQGELIHLMDSSDPNWWKGACNGEIGLFPRNYVTPLN	17	NA	0.118017	0.0610178	0.135368	0.00620076
1	Abundance	KYVRALFNFDAQEEGELSFSQGELIHVMESSNANWWEGSCHGQIGMFPSNYVAHVN	20	NA	-1.2554	0.116527	-0.00420172	0.0118418
1	Abundance	KYVRALFNFDAQEEGELSFSQGELILLMDNSNANWWEGACHGQIGMFPRSHVTPLD	20	NA	-0.475268	0.0881199	0.0750774	0.00895493
1	Abundance	KYVRALFNFDAQEEGELSFSQGELILLMDNSNANWWEGSCNGEIGMFPRSYVAPLD	23	NA	-0.740221	0.100178	0.0481522	0.0101803
1	Abundance	KYVRALFNFDAQEEGELSFSQGELILLMDSSNANWWEGSCNGEIGMFPRNYVAHVD	23	NA	-0.990915	0.141117	0.0226762	0.0143406
1	Abundance	KYVRALFNFDAQEEGELSFSQGELILVLDSSNANWWEGACNGEIGLFPSSYVAHVD	25	NA	-0.0555168	0.0880828	0.117733	0.00895117
1	Abundance	KYVRALFNFDAQEEGELSFSQGEFIHLMESSNPNWWEGSCNGQTGMFPSSHVAHVD	22	NA	-0.683415	0.139049	0.053925	0.0141305
1	Abundance	KYVRALFNFDAQEEGELSFSQGEFIHLLENSNANWWEGACHGETGMFPRNYVAHLD	20	NA	-0.747774	0.138028	0.0473847	0.0140267
1	Abundance	KYVRALFNFDAQEEGELSFSQGEFIHLLDNSNPNWWEGACNGEIGLFPRNYVTHLD	20	NA	-0.840809	0.163345	0.0379303	0.0165994
1	Abundance	KYVRALFNFDAQEEGELSFSQGEFIHVLDSSDPNWWKGSCNGQTGLFPSSHVTHLN	19	NA	0.177674	0.109543	0.141431	0.011132
1	Abundance	KYVRALFNFDAQEEGELSFSQGEFIHVLDSSDPNWWKGSCNGQTGLFPSSHVTHLD	20	NA	0.585842	0.0788688	0.18291	0.00801482
1	Abundance	KYVRALFNFDAQEEGELSFSQGEFIHVLDSSDPNWWKGSCNGQTGLFPSSHVTHVD	19	NA	0.416622	0.0952221	0.165713	0.00967667
1	Abundance	KYVRALFNFDAQEEGELSFSQGEFIHVLDSSDPNWWKGSCNGQTGLFPSSHVTPLN	18	NA	0.121509	0.0587441	0.135723	0.0059697
1	Abundance	KYVRALFNFDAQEEGELSFSQGEFIHVLDSSDPNWWKGSCNGQTGLFPSSHVTPLD	19	NA	0.228631	0.0362665	0.146609	0.00368548
1	Abundance	KYVRALFNFDAQEEGELSFSQGEFIHVLDSSDPNWWKGSCNGQTGLFPSSHVTPVN	17	NA	0.155297	0.101458	0.139157	0.0103103
1	Abundance	KYVRALFNFDAQEEGELSFSQGEFIHVLDSSDPNWWKGSCNGQTGLFPSSHVTPVD	18	NA	0.4316	0.077791	0.167235	0.00790529
1	Abundance	KYVRALFNFDAQEEGELSFSQGEFIHVLDSSDPNWWKGSCNGQTGLFPSSHVAHLD	21	NA	0.351961	0.103626	0.159142	0.0105307
1	Abundance	KYVRALFNFDAQEEGELSFSQGEFIHVLDSSDPNWWKGSCNGQTGLFPSSHVAHVD	20	NA	0.522365	0.100746	0.176459	0.010238
1	Abundance	KYVRALFNFDAQEEGELSFSQGEFIHVLDSSDPNWWKGSCNGQTGLFPSSHVAPLD	20	NA	0.395518	0.098101	0.163568	0.00996924
1	Abundance	KYVRALFNFDAQEEGELSFSQGEFIHVLDSSDPNWWKGSCNGQTGLFPSSYVAHVN	18	NA	0.377827	0.117156	0.161771	0.0119056
1	Abundance	KYVRALFNFDAQEEGELSFSQGEFILLMDSSNANWWKGSCNGETGMFPSSYVTHLD	22	NA	0.485429	0.0891774	0.172705	0.0090624
1	Abundance	KYVRALFNFDAQEEGELSFSQGEFILLMDSSNANWWKGSCNGETGMFPSSYVTHVD	21	NA	0.378914	0.0984424	0.161881	0.0100039
1	Abundance	KYVRALFNFDAQEEGELSFSQGEFILLMDSSNANWWKGSCNGETGMFPSSYVTPLD	21	NA	0.373126	0.114665	0.161293	0.0116525
1	Abundance	KYVRALFNFDAQEEGELSFSQGEFILLMDSSNANWWKGSCNGETGMFPSSYVTPVD	20	NA	0.19708	0.0966874	0.143403	0.00982558
1	Abundance	KYVRALFNFDAQEEGELSFSQGEFILLMDSSNANWWKGSCNGETGMFPSSYVAHLN	22	NA	0.0354529	0.0802891	0.126978	0.00815915
1	Abundance	KYVRALFNFDAQEEGELSFSQGEFILLMDSSNANWWKGSCNGETGMFPSSYVAHLD	23	NA	0.315113	0.0801147	0.155397	0.00814143
1	Abundance	KYVRALFNFDAQEEGELSFSQGEFILLMDSSNANWWKGSCNGETGMFPSSYVAHVN	21	NA	0.27084	0.0809557	0.150898	0.00822689
1	Abundance	KYVRALFNFDAQEEGELSFSQGEFILLMDSSNANWWKGSCNGETGMFPSSYVAHVD	22	NA	0.239002	0.0704719	0.147663	0.0071615
1	Abundance	KYVRALFNFDAQEEGELSFSQGEFILLMDSSNANWWKGSCNGETGMFPSSYVAPLN	21	NA	0.213357	0.0724704	0.145057	0.0073646
1	Abundance	KYVRALFNFDAQEEGELSFSQGEFILLMDSSNANWWKGSCNGETGMFPSSYVAPLD	22	NA	0.240793	0.0633492	0.147845	0.00643768
1	Abundance	KYVRALFNFDAQEEGELSFSQGEFILLMDSSNANWWKGSCNGETGMFPSSYVAPVN	20	NA	0.0529441	0.0668152	0.128755	0.0067899
1	Abundance	KYVRALFNFDAQEEGELSFSQGEFILLMDSSNANWWKGSCNGETGMFPSSYVAPVD	21	NA	0.176171	0.0362209	0.141278	0.00368085
1	Abundance	KYVRALFNFDAQEEGELSFSQGEFILVMESSDANWWEGACHGETGMFPSNYVAHVN	18	NA	-0.812258	0.133136	0.0408316	0.0135296
1	Abundance	KYVRALFNFDAQEEGELSFSQGEFILVLDSSNPNWWKGACNGETGMFPSSYVAPLD	20	NA	0.0566171	0.0927533	0.129129	0.00942579
1	Abundance	KYVRALFNFDAQEEGELSFSQGDLIHLMESSDPNWWEGSCHGETGMFPSSYVAHLN	20	NA	0.0384323	0.0447524	0.127281	0.00454783
1	Abundance	KYVRALFNFDAQEEGELSFSQGDLIHLLDSSDPNWWEGACNGQTGMFPRSHVAPVD	18	NA	0.208363	0.0415625	0.144549	0.00422367
1	Abundance	KYVRALFNFDAQEEGELSFSQGDLIHVMESSNANWWEGSCNGQTGMFPRNHVTPLD	19	NA	-0.12474	0.109981	0.110699	0.0111766
1	Abundance	KYVRALFNFDAQEEGELSFSQGDLILLLDNSDPNWWKGACHGQTGLFPSSHVTHLD	19	NA	0.450389	0.0878534	0.169145	0.00892785
1	Abundance	KYVRALFNFDAQEEGELSFSQGDLILLLDNSDPNWWEGSCHGQTGLFPSNYVTHLN	18	NA	0.208097	0.0698599	0.144522	0.00709931
1	Abundance	KYVRALFNFDAQEEGELSFSQGDLILLLDNSDANWWKGACNGQIGMFPRSYVAPVN	17	NA	-0.0659825	0.0415562	0.11667	0.00422303
1	Abundance	KYVRALFNFDAQEEGELSFSQGDLILLLDNSDANWWEGACNGQTGLFPRNYVTHLD	19	NA	-0.231646	0.0511979	0.0998347	0.00520284
1	Abundance	KYVRALFNFDAQEEGELSFSQGDLILVMESSDANWWKGSCHGQIGMFPSSHVTPVD	19	NA	0.548873	0.0838634	0.179153	0.00852238
1	Abundance	KYVRALFNFDAQEEGELSFSQGDLILVLDNSNANWWEGACNGQTGMFPRSHVTPVD	18	NA	-0.042233	0.0863602	0.119083	0.00877611
1	Abundance	KYVRALFNFDAQEEGELSFSQGDLILVLDSSDPNWWEGSCHGEIGLFPSNHVAPVD	21	NA	0.443567	0.108022	0.168451	0.0109774
1	Abundance	KYVRALFNFDAQEEGELSFSQGDFIHLMESSNPNWWKGSCNGQTGMFPRNYVAHVD	17	NA	-0.577515	0.0652908	0.0646868	0.00663499
1	Abundance	KYVRALFNFDAQEEGELSFSQGDFILLMENSDPNWWKGACHGQIGLFPRNHVTHLD	17	NA	-0.887317	0.117441	0.033204	0.0119347
1	Abundance	KYVRALFNFDAQEEGELSFSQGDFILVMESSNANWWKGSCHGQTGMFPSNHVAPVD	18	NA	-0.125441	0.117468	0.110628	0.0119373
1	Abundance	KYVRALFNFDAQEEGELSFSQGDFILVLESSNANWWKGSCHGETGMFPRSYVAPLD	20	NA	0.276848	0.093242	0.151509	0.00947545
1	Abundance	KYVRALFNFDAQEEGELSFSQGDFILVLESSDPNWWKGSCNGETGMFPSNHVTHLD	20	NA	0.203509	0.0694361	0.144056	0.00705625
1	Abundance	KYVRALFNFDAQEEGELSFSRGELIHVLDSSNPNWWEGACHGETGMFPRSHVTPVD	17	NA	0.153516	0.0653349	0.138976	0.00663947
1	Abundance	KYVRALFNFDAQEEGELSFSRGELILLMESSNPNWWKGACHGETGLFPSSYVTHLN	20	NA	-0.0133148	0.0959909	0.122022	0.0097548
1	Abundance	KYVRALFNFDAQEEGELSFSRGELILVMDNSNANWWEGSCHGETGLFPSSYVAPLD	21	NA	0.0449292	0.0434352	0.127941	0.00441397
1	Abundance	KYVRALFNFDAQEEGELSFSRGELILVLENSDPNWWEGSCHGQIGLFPSSYVAHLN	21	NA	-0.208935	0.104536	0.102143	0.0106232
1	Abundance	KYVRALFNFDAQEEGELSFSRGEFIHLMDSSNPNWWKGACNGETGMFPSSYVTHVN	16	NA	-0.0948252	0.0975845	0.113739	0.00991675
1	Abundance	KYVRALFNFDAQEEGELSFSRGEFIHLLENSNANWWEGACHGETGMFPRNYVAHLD	19	NA	-0.780531	0.102313	0.0440559	0.0103972
1	Abundance	KYVRALFNFDAQEEGELSFSRGEFIHLLESSDANWWEGACNGQIGLFPRNHVAHVD	21	NA	-1.08481	0.10515	0.0131347	0.0106855
1	Abundance	KYVRALFNFDAQEEGELSFSRGEFIHVMDSSNANWWEGACNGQIGLFPRSHVTPVD	18	NA	-0.399924	0.0515949	0.082734	0.00524319
1	Abundance	KYVRALFNFDAQEEGELSFSRGEFIHVLDSSNANWWEGSCNGETGMFPRNHVAHLN	20	NA	-0.882801	0.185761	0.033663	0.0188775
1	Abundance	KYVRALFNFDAQEEGELSFSRGEFILLLDNSDANWWKGACNGQTGLFPSSHVAHVN	19	NA	0.0409507	0.0912892	0.127537	0.00927701
1	Abundance	KYVRALFNFDAQEEGELSFSRGEFILVMDSSNANWWKGACHGQTGLFPSNHVAHVN	17	NA	-0.991779	0.220058	0.0225884	0.0223627
1	Abundance	KYVRALFNFDAQEEGELSFSRGEFILVLENSDANWWKGSCHGQTGMFPSSHVAHVD	19	NA	0.28515	0.0742165	0.152353	0.00754204
1	Abundance	KYVRALFNFDAQEEGELSFSRGDLIHLMDSSNPNWWKGSCHGEIGLFPSSYVAPLN	19	NA	0.10014	0.0389854	0.133552	0.00396178
1	Abundance	KYVRALFNFDAQEEGELSFSRGDLIHLMDSSNPNWWKGSCHGEIGLFPSSYVAPLD	20	NA	0.1013	0.0864261	0.133669	0.00878281
1	Abundance	KYVRALFNFDAQEEGELSFSRGDLIHLLESSNPNWWKGSCHGETGMFPRNHVTPVN	16	NA	-0.32281	0.0391449	0.0905704	0.00397798
1	Abundance	KYVRALFNFDAQEEGELSFSRGDLIHLLESSNPNWWKGSCHGETGMFPRNHVTPVD	17	NA	-0.213356	0.110603	0.101693	0.0112397
1	Abundance	KYVRALFNFDAQEEGELSFSRGDLIHVMDSSNPNWWKGACNGQIGLFPRNHVTHLD	17	NA	-0.0805162	0.106776	0.115193	0.0108508
1	Abundance	KYVRALFNFDAQEEGELSFSRGDLILVLENSDPNWWEGSCNGEIGLFPSSYVAHVN	21	NA	-0.0959178	0.115557	0.113628	0.0117432
1	Abundance	KYVRALFNFDAQEEGELSFSRGDLILVLENSDANWWEGACHGETGMFPSSHVTHLN	19	NA	-0.0864627	0.121105	0.114589	0.0123069
1	Abundance	KYVRALFNFDAQEEGELSFSRGDLILVLESSDPNWWKGSCHGEIGLFPRNHVTPVD	18	NA	0.329529	0.085046	0.156863	0.00864256
1	Abundance	KYVRALFNFDAQEEGELSFSRGDFIHVMDSSDPNWWKGSCHGETGMFPRNYVAHLN	13	NA	-0.995518	0.144646	0.0222084	0.0146993
1	Abundance	KYVRALFNFDAQEEGELSFSRGDFIHVMDSSDANWWEGSCNGQTGMFPSSYVAPLN	16	NA	0.0482077	0.0587711	0.128274	0.00597244
1	Abundance	KYVRALFNFDAQEEGELSFRQGELIHLMESSDANWWKGACHGETGMFPSSHVAPLN	19	NA	-0.00361111	0.094241	0.123008	0.00957697
1	Abundance	KYVRALFNFDAQEEGELSFRQGELIHLLESSNANWWEGACNGETGLFPRNHVAHVD	23	NA	-0.25557	0.0769838	0.0974035	0.00782326
1	Abundance	KYVRALFNFDAQEEGELSFRQGELILLMESSDANWWEGSCHGEIGMFPRSHVTPLN	21	NA	-0.43315	0.0529534	0.0793574	0.00538124
1	Abundance	KYVRALFNFDAQEEGELSFRQGELILLLDNSNPNWWKGACHGETGLFPRSHVTPLD	19	NA	0.136966	0.0844983	0.137294	0.0085869
1	Abundance	KYVRALFNFDAQEEGELSFRQGEFIHLLDNSNPNWWEGACNGEIGLFPRNYVTHLD	19	NA	-0.986104	0.111778	0.023165	0.0113592
1	Abundance	KYVRALFNFDAQEEGELSFRQGEFIHVMENSDANWWKGSCHGQIGLFPRSHVAHLD	19	NA	0.0405961	0.0952521	0.127501	0.00967972
1	Abundance	KYVRALFNFDAQEEGELSFRQGEFILLMDSSDANWWKGSCNGETGLFPSNHVAHVD	21	NA	-0.00859211	0.0802464	0.122502	0.00815481
1	Abundance	KYVRALFNFDAQEEGELSFRQGEFILLLDSSDPNWWKGSCHGQIGMFPRSYVAHLN	18	NA	-0.365968	0.0924772	0.0861846	0.00939773
1	Abundance	KYVRALFNFDAQEEGELSFRQGEFILVMDNSNANWWKGACNGETGLFPRNYVAHLN	17	NA	-0.714978	0.167652	0.0507175	0.0170371
1	Abundance	KYVRALFNFDAQEEGELSFRQGEFILVMDNSNANWWKGACNGETGLFPRNYVAHLD	18	NA	-0.495516	0.039203	0.0730197	0.00398389
1	Abundance	KYVRALFNFDAQEEGELSFRQGDLILLLENSNPNWWEGSCHGEIGMFPSSYVAHLD	23	NA	0.175107	0.100413	0.14117	0.0102042
1	Abundance	KYVRALFNFDAQEEGELSFRQGDLILLLESSNANWWEGSCHGETGLFPRSHVAHVD	24	NA	0.158611	0.0684064	0.139493	0.00695161
1	Abundance	KYVRALFNFDAQEEGELSFRQGDLILLLDNSNPNWWKGSCNGQIGMFPSSHVAPVD	20	NA	0.260243	0.0659713	0.149821	0.00670415
1	Abundance	KYVRALFNFDAQEEGELSFRQGDLILLLDSSDANWWEGSCNGETGMFPRSYVTPLD	20	NA	-0.0341328	0.0681366	0.119906	0.00692419
1	Abundance	KYVRALFNFDAQEEGELSFRQGDFIHLMENSNANWWKGSCHGQTGMFPRSHVTHLD	17	NA	-0.231426	0.0921314	0.0998571	0.00936259
1	Abundance	KYVRALFNFDAQEEGELSFRQGDFIHLMDSSDPNWWEGSCNGQTGMFPSNYVTHLD	16	NA	0.220802	0.1022	0.145813	0.0103858
1	Abundance	KYVRALFNFDAQEEGELSFRQGDFIHLLDNSNPNWWEGACNGQTGLFPRSYVAHLD	18	NA	-0.0677479	0.0988923	0.11649	0.0100496
1	Abundance	KYVRALFNFDAQEEGELSFRQGDFIHLLDNSNPNWWEGACNGQTGLFPRSYVAHVN	16	NA	-0.106716	0.0371927	0.11253	0.0037796
1	Abundance	KYVRALFNFDAQEEGELSFRQGDFIHLLDNSNPNWWEGACNGQTGLFPRSYVAHVD	17	NA	-0.0996966	0.0796716	0.113244	0.0080964
1	Abundance	KYVRALFNFDAQEEGELSFRQGDFIHLLDNSNPNWWEGACNGQTGLFPRSYVAPLD	17	NA	-0.188064	0.110713	0.104264	0.0112509
1	Abundance	KYVRALFNFDAQEEGELSFRQGDFIHLLDSSDANWWEGACNGQTGMFPSSYVTHLD	18	NA	0.042082	0.0401101	0.127652	0.00407608
1	Abundance	KYVRALFNFDAQEEGELSFRQGDFILLLDNSDPNWWEGACNGQTGLFPRSHVTHLD	18	NA	0.0787173	0.0553736	0.131374	0.00562719
1	Abundance	KYVRALFNFDAQEEGELSFRQGDFILLLDSSNPNWWEGACNGQIGMFPSNHVTHVD	19	NA	0.254359	0.11677	0.149224	0.0118664
1	Abundance	KYVRALFNFDAQEEGELSFRRGELIHVMDNSNPNWWKGSCNGQTGMFPRSHVAPVN	14	NA	-0.675696	0.152055	0.0547094	0.0154521
1	Abundance	KYVRALFNFDAQEEGELSFRRGELILLMESSDANWWEGSCNGQTGLFPRSHVTPVD	20	NA	0.0647852	0.0517881	0.129959	0.00526282
1	Abundance	KYVRALFNFDAQEEGELSFRRGELILVMDNSNANWWKGACNGEIGLFPSSYVAPVD	19	NA	0.218944	0.10352	0.145625	0.01052
1	Abundance	KYVRALFNFDAQEEGELSFRRGEFIHLLENSNANWWKGSCHGQIGMFPRNHVAHLD	19	NA	-0.977266	0.0449054	0.0240632	0.00456339
1	Abundance	KYVRALFNFDAQEEGELSFRRGEFILLMENSDANWWKGACNGQTGMFPRNYVTPVD	13	NA	-0.168759	0.0942855	0.106225	0.00958149
1	Abundance	KYVRALFNFDAQEEGELSFRRGEFILLMENSDANWWKGACNGEIGMFPSSHVTHVN	18	NA	-0.0109293	0.044865	0.122264	0.00455928
1	Abundance	KYVRALFNFDAQEEGELSFRRGEFILVMENSDANWWEGSCHGQIGMFPSSHVAHVD	19	NA	-0.463966	0.047454	0.0762258	0.00482237
1	Abundance	KYVRALFNFDAQEEGELSFRRGDLIHLLDNSNANWWKGSCHGQIGLFPRSHVAHLD	20	NA	-0.509695	0.0887034	0.0715788	0.00901423
1	Abundance	KYVRALFNFDAQEEGELSFRRGDLILLMDSSNANWWEGACNGQIGLFPRSYVTPVD	18	NA	0.0630487	0.0950187	0.129782	0.009656
1	Abundance	KYVRALFNFDAQEEGELSFRRGDLILLLESSDPNWWKGSCHGQIGLFPRSHVAPLD	20	NA	-0.10449	0.107448	0.112757	0.0109191
1	Abundance	KYVRALFNFDAQEEGELSFRRGDFIHVMENSDANWWEGSCNGQTGLFPSSHVAHVN	17	NA	0.0120951	0.0832676	0.124604	0.00846184
1	Abundance	KYVRALFNFDAQEEGELSFRRGDFILLMESSDANWWKGSCNGQIGMFPSSYVTPVD	17	NA	0.313497	0.0991855	0.155233	0.0100794
1	Abundance	KYVRALFNFDAQEEGELSFRRGDFILLLESSDANWWKGACNGETGMFPRNHVTHLD	18	NA	-0.217576	0.0568436	0.101265	0.00577657
1	Abundance	KYVRALFNFDAQEEGELGFSQGELILLLDNSDPNWWEGSCNGEIGMFPSSHVAPVD	22	NA	0.36332	0.0875983	0.160296	0.00890193
1	Abundance	KYVRALFNFDAQEEGELGFSQGEFIHLMESSNANWWEGSCHGEIGMFPRSHVAHLN	22	NA	-0.514306	0.147271	0.0711102	0.014966
1	Abundance	KYVRALFNFDAQEEGELGFSQGEFIHLLENSNPNWWKGACNGQTGLFPRNHVAHLD	19	NA	-1.27851	0.0556013	-0.0065503	0.00565032
1	Abundance	KYVRALFNFDAQEEGELGFSQGEFIHVMDSSDANWWKGACNGEIGMFPSNHVTHVN	16	NA	-0.934519	0.0434778	0.0284072	0.00441831
1	Abundance	KYVRALFNFDAQEEGELGFSQGEFIHVMDSSDANWWKGACNGEIGMFPSNHVTHVD	17	NA	-0.807977	0.192743	0.0412667	0.0195869
1	Abundance	KYVRALFNFDAQEEGELGFSQGEFILLLDNSDANWWKGSCNGQTGLFPSSHVTHVD	20	NA	0.200717	0.0385025	0.143772	0.00391271
1	Abundance	KYVRALFNFDAQEEGELGFSQGEFILVMENSDANWWKGSCHGQIGLFPSSHVAHVD	20	NA	-0.520038	0.127664	0.0705277	0.0129735
1	Abundance	KYVRALFNFDAQEEGELGFSQGDLIHLLENSNPNWWEGSCHGQTGLFPRNHVAHVD	19	NA	-1.40703	0.239797	-0.0196101	0.0243687
1	Abundance	KYVRALFNFDAQEEGELGFSQGDLIHLLDSSDPNWWKGACHGETGLFPSNHVTPLN	16	NA	0.230117	0.104531	0.14676	0.0106226
1	Abundance	KYVRALFNFDAQEEGELGFSQGDLIHVLDSSNANWWEGACNGEIGLFPRSHVAHLD	23	NA	-0.497012	0.0720676	0.0728677	0.00732366
1	Abundance	KYVRALFNFDAQEEGELGFSQGDLILLMESSNPNWWEGSCNGETGMFPRSYVAHVD	21	NA	-0.337887	0.0403524	0.0890383	0.0041007
1	Abundance	KYVRALFNFDAQEEGELGFSQGDLILLMDSSDANWWKGACNGEIGLFPSSYVAPLD	21	NA	0.0235844	0.0418445	0.125772	0.00425233
1	Abundance	KYVRALFNFDAQEEGELGFSQGDLILLLDNSDPNWWKGACHGQTGLFPSSHVTHLD	18	NA	0.391747	0.0743423	0.163185	0.00755482
1	Abundance	KYVRALFNFDAQEEGELGFSQGDLILVMENSNPNWWEGACHGQTGLFPSSYVTPVD	16	NA	0.155214	0.10453	0.139148	0.0106225
1	Abundance	KYVRALFNFDAQEEGELGFSQGDLILVLESSNPNWWEGACNGQIGLFPSSYVAHLD	23	NA	-0.143731	0.0410886	0.108769	0.00417551
1	Abundance	KYVRALFNFDAQEEGELGFSQGDFIHLMESSNPNWWKGSCNGQTGMFPRNYVAHVD	16	NA	-0.866458	0.168996	0.0353237	0.0171737
1	Abundance	KYVRALFNFDAQEEGELGFSQGDFIHLMESSNANWWEGSCHGQTGMFPRNYVAPVN	15	NA	-1.13021	0.179216	0.00852077	0.0182124
1	Abundance	KYVRALFNFDAQEEGELGFSQGDFIHLMDSSNANWWKGACNGQTGMFPSSHVTHLN	17	NA	-0.49413	0.060826	0.0731605	0.00618126
1	Abundance	KYVRALFNFDAQEEGELGFSQGDFIHLMDSSNANWWKGACHGQIGMFPRSHVTHLD	17	NA	-0.286339	0.12281	0.0942767	0.0124803
1	Abundance	KYVRALFNFDAQEEGELGFSQGDFIHLLDNSDPNWWEGACHGQTGLFPSSYVTPVD	14	NA	0.293186	0.0620243	0.153169	0.00630304
1	Abundance	KYVRALFNFDAQEEGELGFSQGDFIHVMDSSNANWWKGACNGQIGMFPRNYVTPVN	12	NA	-0.67653	0.113361	0.0546247	0.01152
1	Abundance	KYVRALFNFDAQEEGELGFSQGDFIHVLESSNANWWKGACHGEIGMFPRSHVAPVD	18	NA	-0.172858	0.0920694	0.105809	0.00935629
1	Abundance	KYVRALFNFDAQEEGELGFSQGDFIHVLESSNANWWKGSCHGQTGMFPSSHVTPLD	18	NA	0.0211474	0.126285	0.125524	0.0128334
1	Abundance	KYVRALFNFDAQEEGELGFSQGDFILLMENSNPNWWKGSCHGETGLFPSNYVAPVN	16	NA	-0.465591	0.0447192	0.0760607	0.00454446
1	Abundance	KYVRALFNFDAQEEGELGFSQGDFILLMENSNANWWEGSCHGEIGMFPSSYVTPLD	20	NA	-0.993327	0.220085	0.022431	0.0223656
1	Abundance	KYVRALFNFDAQEEGELGFSQGDFILLLENSDPNWWEGACHGETGLFPSSHVAPLD	20	NA	-0.0336445	0.0484361	0.119956	0.00492218
1	Abundance	KYVRALFNFDAQEEGELGFSQGDFILLLESSNPNWWEGSCNGQIGLFPSSHVAPLN	23	NA	-0.833173	0.18646	0.0387063	0.0189485
1	Abundance	KYVRALFNFDAQEEGELGFSQGDFILVLENSDPNWWKGSCNGQIGLFPSSHVAPLN	19	NA	0.177331	0.0825371	0.141396	0.00838759
1	Abundance	KYVRALFNFDAQEEGELGFSRGELIHLLDNSDANWWKGACNGQIGLFPSSYVTPLD	18	NA	0.182641	0.0747944	0.141935	0.00760077
1	Abundance	KYVRALFNFDAQEEGELGFSRGELIHVMENSNANWWKGSCHGETGMFPSNHVTPLN	16	NA	-0.710012	0.0698699	0.0512221	0.00710033
1	Abundance	KYVRALFNFDAQEEGELGFSRGELIHVMENSDANWWKGSCNGEIGLFPRSHVAPVD	19	NA	-0.181553	0.0912236	0.104925	0.00927034
1	Abundance	KYVRALFNFDAQEEGELGFSRGELIHVMDNSDPNWWEGACNGQIGLFPRNHVAHVN	15	NA	-1.05253	0.15835	0.016415	0.0160919
1	Abundance	KYVRALFNFDAQEEGELGFSRGELILLMESSDANWWEGACNGEIGLFPSSHVAPVD	23	NA	-0.693594	0.0392624	0.0528905	0.00398993
1	Abundance	KYVRALFNFDAQEEGELGFSRGELILLLESSNANWWEGACHGQTGMFPSNHVTHVD	20	NA	-1.10875	0.170779	0.0107011	0.0173549
1	Abundance	KYVRALFNFDAQEEGELGFSRGEFIHLLENSNANWWEGACHGETGMFPRNYVAHLD	18	NA	-1.0154	0.182235	0.0201884	0.0185191
1	Abundance	KYVRALFNFDAQEEGELGFSRGEFILLLDNSNANWWKGACHGQIGLFPSNHVAHVN	18	NA	-0.718404	0.0428732	0.0503693	0.00435687
1	Abundance	KYVRALFNFDAQEEGELGFSRGEFILVMDNSNANWWKGSCNGETGMFPSNHVAHLD	19	NA	-1.05477	0.146717	0.0161867	0.0149097
1	Abundance	KYVRALFNFDAQEEGELGFSRGEFILVLENSDANWWKGSCHGQTGMFPSSHVAHVD	18	NA	-0.0682811	0.0942641	0.116436	0.00957932
1	Abundance	KYVRALFNFDAQEEGELGFSRGEFILVLDNSDANWWEGACNGQIGLFPSSHVAPVN	18	NA	-0.403984	0.132398	0.0823213	0.0134545
1	Abundance	KYVRALFNFDAQEEGELGFSRGDLIHLLDNSNPNWWEGSCHGETGLFPRSYVTHLD	18	NA	-0.745505	0.138412	0.0476152	0.0140658
1	Abundance	KYVRALFNFDAQEEGELGFSRGDLIHVMESSNANWWKGACNGETGLFPSNHVAHLD	20	NA	-0.262365	0.117435	0.0967129	0.011934
1	Abundance	KYVRALFNFDAQEEGELGFSRGDLIHVMESSNANWWKGACNGETGLFPSNHVAPLN	18	NA	-0.302065	0.0865131	0.0926786	0.00879165
1	Abundance	KYVRALFNFDAQEEGELGFSRGDLIHVMESSNANWWKGACNGETGLFPSNHVAPLD	19	NA	-0.332916	0.0372237	0.0895435	0.00378275
1	Abundance	KYVRALFNFDAQEEGELGFSRGDLIHVMESSNANWWKGACNGETGLFPSNHVAPVN	17	NA	-0.48884	0.131361	0.0736981	0.0133492
1	Abundance	KYVRALFNFDAQEEGELGFSRGDLIHVLDSSDANWWEGACNGETGMFPSSHVAHLN	19	NA	-0.034205	0.104882	0.119899	0.0106583
1	Abundance	KYVRALFNFDAQEEGELGFSRGDLIHVLDSSDANWWEGACNGETGMFPSSHVAHLD	20	NA	0.0601537	0.0378113	0.129488	0.00384246
1	Abundance	KYVRALFNFDAQEEGELGFSRGDLILLMDNSDANWWKGACNGEIGLFPRNHVAHLD	19	NA	-0.475925	0.0506958	0.0750105	0.00515181
1	Abundance	KYVRALFNFDAQEEGELGFSRGDLILLMDNSDANWWEGSCHGETGMFPRSHVAPLD	18	NA	-0.141344	0.106423	0.109011	0.010815
1	Abundance	KYVRALFNFDAQEEGELGFSRGDLILLMDSSDANWWEGSCHGQTGMFPRNYVAHLN	16	NA	-0.347397	0.0422376	0.0880718	0.00429228
1	Abundance	KYVRALFNFDAQEEGELGFSRGDLILLMDSSDANWWEGSCHGQTGMFPRNYVAHLD	17	NA	-0.455441	0.129579	0.0770922	0.0131681
1	Abundance	KYVRALFNFDAQEEGELGFSRGDLILLLESSNANWWKGSCHGQTGMFPSSHVTPVD	19	NA	0.0769648	0.0566131	0.131196	0.00575314
1	Abundance	KYVRALFNFDAQEEGELGFSRGDLILVLENSDPNWWEGSCNGEIGLFPSSYVAHVN	20	NA	-0.108114	0.0975268	0.112388	0.00991088
1	Abundance	KYVRALFNFDAQEEGELGFSRGDFILLMDSSDANWWKGACNGEIGMFPRNYVAPVN	14	NA	-0.982897	0.203396	0.023491	0.0206696
1	Abundance	KYVRALFNFDAQEEGELGFSRGDFILLLDNSDPNWWKGSCNGQIGLFPRNYVAHLD	17	NA	-0.256719	0.0402349	0.0972867	0.00408876
1	Abundance	KYVRALFNFDAQEEGELGFSRGDFILLLDSSDPNWWKGACNGEIGMFPRSHVAPVN	16	NA	0.118238	0.0800583	0.135391	0.0081357
1	Abundance	KYVRALFNFDAQEEGELGFSRGDFILVMESSDANWWKGACNGETGMFPRSHVAHLD	18	NA	-0.164894	0.0925492	0.106618	0.00940505
1	Abundance	KYVRALFNFDAQEEGELGFSRGDFILVMDNSNANWWKGACHGEIGLFPRNHVTPLN	14	NA	-0.633468	0.119468	0.0590007	0.0121406
1	Abundance	KYVRALFNFDAQEEGELGFSRGDFILVMDNSDPNWWKGACNGQTGMFPRNHVAHLD	13	NA	-0.45787	0.104273	0.0768453	0.0105964
1	Abundance	KYVRALFNFDAQEEGELGFSRGDFILVMDSSNPNWWEGACNGQTGLFPRSHVTPVD	15	NA	-0.120922	0.0621997	0.111087	0.00632087
1	Abundance	KYVRALFNFDAQEEGELGFSRGDFILVLDNSDANWWEGACNGQTGLFPRSHVAPVD	16	NA	-0.096905	0.042705	0.113527	0.00433977
1	Abundance	KYVRALFNFDAQEEGELGFRQGELIHLMDSSDPNWWKGACNGQTGMFPSSHVAHLN	17	NA	0.457147	0.0943059	0.169831	0.00958357
1	Abundance	KYVRALFNFDAQEEGELGFRQGELIHVMENSNPNWWKGSCHGQIGMFPRNHVAHVN	15	NA	-1.14899	0.184879	0.00661259	0.0187878
1	Abundance	KYVRALFNFDAQEEGELGFRQGELIHVMESSDANWWKGACHGQIGMFPSSYVTPVN	14	NA	-0.224554	0.121124	0.100555	0.0123089
1	Abundance	KYVRALFNFDAQEEGELGFRQGELILVLENSNANWWEGSCNGEIGLFPRSHVAHLD	25	NA	-1.11374	0.137934	0.0101943	0.0140171
1	Abundance	KYVRALFNFDAQEEGELGFRQGEFIHLLDSSNPNWWKGSCNGEIGMFPRSYVTHVD	18	NA	-0.0665411	0.0418629	0.116613	0.0042542
1	Abundance	KYVRALFNFDAQEEGELGFRQGEFIHVMDNSDPNWWKGACHGQIGMFPSNHVAPLD	13	NA	0.136159	0.104807	0.137212	0.0106507
1	Abundance	KYVRALFNFDAQEEGELGFRQGEFILLLDNSDANWWEGSCHGETGLFPSSHVAHLD	22	NA	-0.785995	0.157054	0.0435005	0.0159602
1	Abundance	KYVRALFNFDAQEEGELGFRQGDLILLLENSDPNWWEGSCNGETGLFPSNHVAHVN	20	NA	-0.132069	0.0412734	0.109954	0.00419429
1	Abundance	KYVRALFNFDAQEEGELGFRQGDLILLLESSDPNWWKGSCNGQIGLFPSNYVTPVD	18	NA	0.319563	0.0811548	0.15585	0.00824713
1	Abundance	KYVRALFNFDAQEEGELGFRQGDLILLLDSSDANWWEGSCHGQIGLFPRNYVTPLD	18	NA	-0.296169	0.0492228	0.0932777	0.00500213
1	Abundance	KYVRALFNFDAQEEGELGFRQGDLILVMESSDANWWKGSCHGQIGMFPRNHVTPLN	15	NA	0.0517543	0.0405381	0.128634	0.00411957
1	Abundance	KYVRALFNFDAQEEGELGFRQGDLILVMESSDANWWKGSCHGQIGMFPRNHVTPLD	16	NA	-0.0827967	0.0987988	0.114961	0.0100401
1	Abundance	KYVRALFNFDAQEEGELGFRQGDFILLMDNSDPNWWKGACNGQIGLFPSSYVTPVN	13	NA	-0.0383013	0.0393273	0.119483	0.00399652
1	Abundance	KYVRALFNFDAQEEGELGFRQGDFILLMDNSDPNWWKGACNGQIGLFPSSYVTPVD	14	NA	-0.00491546	0.114321	0.122876	0.0116176
1	Abundance	KYVRALFNFDAQEEGELGFRQGDFILLLESSDANWWKGSCNGQTGMFPRNHVAPLD	18	NA	-0.0583994	0.0463417	0.11744	0.00470934
1	Abundance	KYVRALFNFDAQEEGELGFRQGDFILLLDSSNPNWWEGACNGQIGMFPSNHVTHVD	18	NA	0.322705	0.0860406	0.156169	0.00874363
1	Abundance	KYVRALFNFDAQEEGELGFRQGDFILVLDNSDPNWWKGACHGQTGMFPSSYVTHVD	12	NA	0.402243	0.0686709	0.164252	0.00697849
1	Abundance	KYVRALFNFDAQEEGELGFRQGDFILVLDSSNANWWKGACNGQTGLFPRSYVAHLD	18	NA	-0.113635	0.117117	0.111827	0.0119017
1	Abundance	KYVRALFNFDAQEEGELGFRRGELIHLLESSNANWWEGACHGETGMFPRNHVAHLN	19	NA	-1.35163	0.49439	-0.0139808	0.050241
1	Abundance	KYVRALFNFDAQEEGELGFRRGELIHVMDSSNANWWKGSCHGQIGLFPSNYVAPVN	15	NA	-0.116726	0.130275	0.111513	0.0132388
1	Abundance	KYVRALFNFDAQEEGELGFRRGELIHVLENSNANWWEGSCNGQTGLFPRSHVAHLD	21	NA	-0.849757	0.0579846	0.0370209	0.00589252
1	Abundance	KYVRALFNFDAQEEGELGFRRGELIHVLESSNPNWWEGACNGETGLFPRSYVTPLD	18	NA	-0.29069	0.114076	0.0938345	0.0115927
1	Abundance	KYVRALFNFDAQEEGELGFRRGELILLLDNSNANWWKGACNGQTGMFPSSHVAHVD	19	NA	0.212861	0.117664	0.145006	0.0119573
1	Abundance	KYVRALFNFDAQEEGELGFRRGELILLLDNSNANWWEGSCHGEIGLFPSSYVAPLD	22	NA	-0.151091	0.0926903	0.108021	0.00941939
1	Abundance	KYVRALFNFDAQEEGELGFRRGELILLLDSSNPNWWEGSCNGQIGLFPRNHVAHLD	22	NA	-1.1387	0.143681	0.00765751	0.0146012
1	Abundance	KYVRALFNFDAQEEGELGFRRGELILLLDSSNANWWKGSCNGQIGMFPRNHVAHLD	21	NA	0.0956093	0.0775299	0.133091	0.00787875
1	Abundance	KYVRALFNFDAQEEGELGFRRGEFILVMDNSNPNWWEGSCNGQTGLFPRNHVAPLD	16	NA	-0.755794	0.053114	0.0465697	0.00539756
1	Abundance	KYVRALFNFDAQEEGELGFRRGEFILVLENSDPNWWKGACNGETGMFPRSHVAPLN	15	NA	-0.193517	0.0735222	0.103709	0.00747148
1	Abundance	KYVRALFNFDAQEEGELGFRRGDLIHLMDSSDANWWKGACHGEIGMFPRSHVAHLD	17	NA	0.0322664	0.10522	0.126654	0.0106927
1	Abundance	KYVRALFNFDAQEEGELGFRRGDLIHLLENSNPNWWEGACNGETGMFPSSHVAHLD	20	NA	-0.335715	0.101576	0.089259	0.0103224
1	Abundance	KYVRALFNFDAQEEGELGFRRGDLIHLLDNSNPNWWEGACNGQTGLFPRNYVTPVD	13	NA	0.014948	0.0466977	0.124894	0.00474552
1	Abundance	KYVRALFNFDAQEEGELGFRRGDLIHVLDNSNANWWKGSCNGETGMFPSSYVTHLD	17	NA	0.300672	0.0835087	0.15393	0.00848633
1	Abundance	KYVRALFNFDAQEEGELGFRRGDLILLLENSDPNWWEGACNGQTGLFPRSYVTHLD	17	NA	-0.252477	0.0402865	0.0977178	0.004094
1	Abundance	KYVRALFNFDAQEEGELGFRRGDLILVLENSDPNWWEGSCNGEIGLFPSSYVTPLD	19	NA	0.0556856	0.124134	0.129034	0.0126148
1	Abundance	KYVRALFNFDAQEEGELGFRRGDLILVLENSDPNWWEGSCNGEIGLFPSSYVAHLN	20	NA	-0.166381	0.108781	0.106467	0.0110546
1	Abundance	KYVRALFNFDAQEEGELGFRRGDLILVLENSDPNWWEGSCNGEIGLFPSSYVAHLD	21	NA	-0.0399963	0.0727911	0.119311	0.00739719
1	Abundance	KYVRALFNFDAQEEGELGFRRGDLILVLENSDPNWWEGSCNGEIGLFPSSYVAHVN	19	NA	0.0379187	0.0366051	0.127228	0.00371989
1	Abundance	KYVRALFNFDAQEEGELGFRRGDLILVLENSDPNWWEGSCNGEIGLFPSSYVAHVD	20	NA	0.0148407	0.0619307	0.124883	0.00629353
1	Abundance	KYVRALFNFDAQEEGELGFRRGDLILVLENSDPNWWEGSCNGEIGLFPSSYVAPLD	20	NA	-0.0548745	0.0866616	0.117799	0.00880674
1	Abundance	KYVRALFNFDAQEEGELGFRRGDLILVLESSDPNWWKGSCHGEIGLFPRNHVTPVD	16	NA	0.23056	0.11178	0.146805	0.0113593
1	Abundance	KYVRALFNFDAQEEGELGFRRGDFIHLMDSSDANWWKGACNGEIGMFPSSHVAHLN	17	NA	-0.0606986	0.0906316	0.117207	0.00921017
1	Abundance	KYVRALFNFDAQEEGELGFRRGDFIHLMDSSDANWWKGACNGEIGMFPSSHVAHLD	18	NA	0.0363095	0.0372293	0.127065	0.00378332
1	Abundance	KYVRALFNFDAQEEGELGFRRGDFILVMESSNPNWWKGACHGEIGMFPSSHVTPLN	15	NA	-0.811308	0.0797136	0.0409283	0.00810067
1	Abundance	KYVRALFNFDAQEDGELSFSQGELIHVLENSDANWWEGSCHGEIGMFPSSYVAHLN	21	NA	-0.633636	0.120411	0.0589836	0.0122364
1	Abundance	KYVRALFNFDAQEDGELSFSQGELILLLESSNANWWEGSCNGQIGMFPSSYVAHVD	25	NA	-0.00604775	0.10519	0.12276	0.0106896
1	Abundance	KYVRALFNFDAQEDGELSFSQGEFIHLMDSSNANWWEGACNGQTGLFPSSYVAHLN	20	NA	-0.991939	0.0649415	0.0225721	0.00659949
1	Abundance	KYVRALFNFDAQEDGELSFSQGEFIHLLDSSDANWWEGACNGQTGMFPSSYVTPLD	18	NA	0.148181	0.12008	0.138434	0.0122028
1	Abundance	KYVRALFNFDAQEDGELSFSQGEFIHVLENSNANWWKGACHGQTGMFPRNHVAPLD	16	NA	-0.710021	0.058121	0.0512212	0.00590638
1	Abundance	KYVRALFNFDAQEDGELSFSQGEFILVMESSNANWWEGSCHGEIGLFPSSYVAHLD	24	NA	-1.07921	0.157358	0.0137035	0.0159911
1	Abundance	KYVRALFNFDAQEDGELSFSQGDLIHLLDSSNANWWKGSCHGQIGMFPSNYVAPVD	18	NA	0.238719	0.07352	0.147634	0.00747126
1	Abundance	KYVRALFNFDAQEDGELSFSQGDLIHVMDSSDANWWKGSCNGETGLFPSNYVTHLN	17	NA	0.0113655	0.0537897	0.12453	0.00546623
1	Abundance	KYVRALFNFDAQEDGELSFSQGDLILLMDNSDPNWWKGSCNGQIGMFPSNYVTHLD	17	NA	0.0802462	0.119906	0.13153	0.0121851
1	Abundance	KYVRALFNFDAQEDGELSFSQGDLILLLDNSNANWWKGSCHGQTGLFPRSYVTHLD	19	NA	-0.211965	0.116764	0.101835	0.0118658
1	Abundance	KYVRALFNFDAQEDGELSFSQGDLILVMDSSNPNWWEGACNGQIGLFPRSYVAPLN	18	NA	-0.0697355	0.102928	0.116288	0.0104597
1	Abundance	KYVRALFNFDAQEDGELSFSQGDLILVLENSDANWWEGSCHGQTGMFPSSYVAPLN	18	NA	0.210004	0.0545268	0.144716	0.00554113
1	Abundance	KYVRALFNFDAQEDGELSFSQGDFIHLMESSNPNWWKGSCNGQTGMFPRNYVAHVD	16	NA	-0.632686	0.104595	0.0590801	0.0106291
1	Abundance	KYVRALFNFDAQEDGELSFSQGDFIHLLDSSNPNWWEGACNGQTGMFPSNHVAPLN	17	NA	0.0551889	0.103989	0.128983	0.0105676
1	Abundance	KYVRALFNFDAQEDGELSFSQGDFIHVMDSSDANWWEGSCNGQIGMFPSNHVAHLD	19	NA	0.230401	0.0575211	0.146789	0.00584542
1	Abundance	KYVRALFNFDAQEDGELSFSQGDFILLMENSNANWWEGSCNGEIGLFPRSYVTHLD	22	NA	-1.02923	0.198982	0.0187827	0.020221
1	Abundance	KYVRALFNFDAQEDGELSFSQGDFILLMDSSNANWWKGACNGETGMFPRSHVAPLN	18	NA	-0.339379	0.0448577	0.0888867	0.00455854
1	Abundance	KYVRALFNFDAQEDGELSFSQGDFILLLDSSNPNWWKGACNGEIGLFPRNHVAHLN	20	NA	-1.08209	0.199049	0.0134104	0.0202278
1	Abundance	KYVRALFNFDAQEDGELSFSQGDFILVMENSNANWWKGSCNGETGMFPRNYVTHLD	17	NA	-0.570015	0.136347	0.065449	0.0138558
1	Abundance	KYVRALFNFDAQEDGELSFSQGDFILVMENSNANWWKGSCNGETGMFPRNYVTPLN	15	NA	-0.619873	0.14489	0.0603822	0.014724
1	Abundance	KYVRALFNFDAQEDGELSFSQGDFILVMENSNANWWKGSCNGETGMFPRNYVTPLD	16	NA	-0.437215	0.110777	0.0789444	0.0112574
1	Abundance	KYVRALFNFDAQEDGELSFSQGDFILVMENSNANWWKGSCNGETGMFPRNYVTPVN	14	NA	-0.570571	0.0374302	0.0653924	0.00380373
1	Abundance	KYVRALFNFDAQEDGELSFSQGDFILVMENSNANWWKGSCNGETGMFPRNYVTPVD	15	NA	-0.487729	0.0824661	0.073811	0.00838038
1	Abundance	KYVRALFNFDAQEDGELSFSQGDFILVMDSSDPNWWKGSCHGEIGMFPRNYVTHLD	15	NA	-0.189457	0.0986359	0.104122	0.0100236
1	Abundance	KYVRALFNFDAQEDGELSFSQGDFILVLESSNANWWKGSCHGETGMFPRSYVAPLD	19	NA	0.0573202	0.0646692	0.1292	0.00657182
1	Abundance	KYVRALFNFDAQEDGELSFSQGDFILVLESSDPNWWKGSCNGETGMFPSNHVTHLD	19	NA	0.141275	0.0993669	0.137732	0.0100979
1	Abundance	KYVRALFNFDAQEDGELSFSRGELIHLLESSDANWWKGSCHGQTGMFPRNHVTHVD	17	NA	-0.238028	0.116527	0.0991861	0.0118417
1	Abundance	KYVRALFNFDAQEDGELSFSRGELIHVLENSNPNWWKGSCHGQTGMFPRNYVTPVD	13	NA	-0.929757	0.174992	0.0288912	0.017783
1	Abundance	KYVRALFNFDAQEDGELSFSRGELIHVLESSDPNWWKGSCHGQIGMFPRNYVAHLD	17	NA	0.0283251	0.0660006	0.126254	0.00670712
1	Abundance	KYVRALFNFDAQEDGELSFSRGELILLLDSSDPNWWKGSCHGQTGMFPRNHVTHVD	16	NA	0.122365	0.0828238	0.13581	0.00841673
1	Abundance	KYVRALFNFDAQEDGELSFSRGEFIHLLENSNANWWEGACHGETGMFPRNYVAHLD	18	NA	-1.18726	0.102483	0.00272282	0.0104145
1	Abundance	KYVRALFNFDAQEDGELSFSRGEFILLLENSNPNWWEGACHGETGLFPSSYVTHVN	18	NA	-0.972389	0.234924	0.0245588	0.0238734
1	Abundance	KYVRALFNFDAQEDGELSFSRGEFILVLENSDANWWKGSCHGQTGMFPSSHVAHVD	18	NA	0.261252	0.0593793	0.149924	0.00603425
1	Abundance	KYVRALFNFDAQEDGELSFSRGDLIHLLENSNPNWWKGSCNGETGLFPRSHVAPLD	20	NA	-0.0888745	0.0503195	0.114343	0.00511358
1	Abundance	KYVRALFNFDAQEDGELSFSRGDLILVLESSDPNWWKGSCHGEIGLFPRNHVTPVD	17	NA	0.307358	0.0540122	0.154609	0.00548883
1	Abundance	KYVRALFNFDAQEDGELSFSRGDFIHLMDNSNANWWKGACHGQIGMFPRNHVTPVN	11	NA	-1.0136	0.0561979	0.0203704	0.00571095
1	Abundance	KYVRALFNFDAQEDGELSFSRGDFIHLLDNSNANWWEGSCHGQTGLFPRSYVAPLN	16	NA	-0.638528	0.0443157	0.0584864	0.00450346
1	Abundance	KYVRALFNFDAQEDGELSFSRGDFIHLLDNSNANWWEGSCHGQTGLFPRSYVAPLD	17	NA	-0.52154	0.154329	0.0703751	0.0156833
1	Abundance	KYVRALFNFDAQEDGELSFRQGEFIHLLDNSNPNWWEGACNGEIGLFPRNYVTHLD	18	NA	-0.985349	0.205065	0.0232418	0.0208391
1	Abundance	KYVRALFNFDAQEDGELSFRQGDLILLLDSSNANWWEGSCNGQIGLFPSSHVAHLD	25	NA	0.131277	0.0676876	0.136716	0.00687856
1	Abundance	KYVRALFNFDAQEDGELSFRQGDFIHLMDSSDPNWWEGSCNGQIGLFPRSHVAHVD	18	NA	0.0815085	0.0404598	0.131658	0.00411161
1	Abundance	KYVRALFNFDAQEDGELSFRQGDFILLMESSNPNWWKGSCNGETGLFPSSYVTHLD	20	NA	0.112135	0.0815524	0.13477	0.00828752
1	Abundance	KYVRALFNFDAQEDGELSFRQGDFILVLDSSNANWWKGSCNGEIGMFPSSHVTPLN	19	NA	0.0502784	0.0469591	0.128484	0.00477208
1	Abundance	KYVRALFNFDAQEDGELSFRRGELIHLLDNSDPNWWEGSCHGQTGMFPSNYVAHVD	15	NA	0.1622	0.0385813	0.139858	0.00392071
1	Abundance	KYVRALFNFDAQEDGELSFRRGELIHVLENSDANWWKGACNGEIGMFPRNYVAHVD	16	NA	-0.134835	0.11073	0.109673	0.0112526
1	Abundance	KYVRALFNFDAQEDGELSFRRGELILLMDSSDANWWEGACHGQTGMFPSSHVTHVD	17	NA	0.131993	0.0968531	0.136788	0.00984242
1	Abundance	KYVRALFNFDAQEDGELSFRRGELILVMENSNANWWEGSCHGQTGMFPSSYVAPLN	17	NA	-0.598487	0.146721	0.0625556	0.0149101
1	Abundance	KYVRALFNFDAQEDGELSFRRGEFILLLESSDANWWEGSCHGQIGLFPRNHVTPLN	18	NA	-1.06168	0.0424979	0.0154845	0.00431872
1	Abundance	KYVRALFNFDAQEDGELSFRRGEFILLLESSDANWWEGSCHGQIGLFPRNHVTPLD	19	NA	-1.12044	0.155618	0.00951362	0.0158143
1	Abundance	KYVRALFNFDAQEDGELSFRRGEFILVLDNSNANWWKGSCHGQTGMFPRSYVAPLD	15	NA	-0.094296	0.085178	0.113793	0.00865597
1	Abundance	KYVRALFNFDAQEDGELSFRRGDLIHLLDNSNANWWKGSCHGQIGLFPRSHVAHLD	19	NA	-0.574535	0.113958	0.0649896	0.0115806
1	Abundance	KYVRALFNFDAQEDGELSFRRGDLILLMENSNANWWEGACHGQIGMFPSSHVAPLD	19	NA	0.00192313	0.0470018	0.123571	0.00477642
1	Abundance	KYVRALFNFDAQEDGELSFRRGDLILLMENSDPNWWKGACNGQTGLFPRNHVAHVN	14	NA	-0.190378	0.0417313	0.104028	0.00424082
1	Abundance	KYVRALFNFDAQEDGELSFRRGDFIHLMDSSDANWWKGSCNGEIGMFPSNYVAPLD	16	NA	0.142658	0.0852004	0.137872	0.00865824
1	Abundance	KYVRALFNFDAQEDGELSFRRGDFIHLMDSSDANWWKGSCNGEIGMFPSNYVAPVN	14	NA	0.113313	0.036847	0.13489	0.00374447
1	Abundance	KYVRALFNFDAQEDGELSFRRGDFIHLMDSSDANWWKGSCNGEIGMFPSNYVAPVD	15	NA	0.191961	0.0687002	0.142883	0.00698147
1	Abundance	KYVRALFNFDAQEDGELSFRRGDFIHLLENSDANWWKGSCHGQIGMFPSSHVAHLD	18	NA	0.119522	0.0398337	0.135521	0.00404798
1	Abundance	KYVRALFNFDAQEDGELSFRRGDFIHVLENSNANWWEGACHGQIGMFPSSHVAHVD	17	NA	-1.08247	0.133698	0.0133726	0.0135866
1	Abundance	KYVRALFNFDAQEDGELSFRRGDFILVMESSNPNWWEGACNGEIGMFPRSYVTPLD	16	NA	-0.312211	0.117398	0.0916475	0.0119302
1	Abundance	KYVRALFNFDAQEDGELGFSQGELIHLMENSDANWWKGACNGEIGLFPRSHVAPVD	19	NA	-0.00848813	0.110702	0.122512	0.0112498
1	Abundance	KYVRALFNFDAQEDGELGFSQGELIHLMDNSNANWWKGACNGEIGMFPRNYVTHLN	16	NA	-1.18328	0.0891554	0.00312756	0.00906016
1	Abundance	KYVRALFNFDAQEDGELGFSQGELIHLLESSNPNWWEGSCNGQTGLFPSSYVAHVN	21	NA	-1.0443	0.119321	0.0172513	0.0121257
1	Abundance	KYVRALFNFDAQEDGELGFSQGELIHLLDSSDANWWKGSCHGETGLFPRSHVAPLD	20	NA	-0.25533	0.109395	0.0974279	0.011117
1	Abundance	KYVRALFNFDAQEDGELGFSQGELIHVLESSNANWWEGACNGETGLFPSSHVAHVD	23	NA	-0.804635	0.111317	0.0416063	0.0113122
1	Abundance	KYVRALFNFDAQEDGELGFSQGELILLMESSNPNWWEGACNGQIGMFPSSHVAPVN	20	NA	-1.14066	0.206811	0.00745856	0.0210165
1	Abundance	KYVRALFNFDAQEDGELGFSQGELILLMDNSNANWWEGSCNGEIGMFPRSYVAPLD	21	NA	-0.975467	0.187651	0.024246	0.0190695
1	Abundance	KYVRALFNFDAQEDGELGFSQGELILVLDNSNPNWWKGSCHGQTGMFPRSHVAHVD	17	NA	0.144134	0.0388072	0.138022	0.00394368
1	Abundance	KYVRALFNFDAQEDGELGFSQGELILVLDSSNANWWEGACHGETGLFPRNYVAPLD	19	NA	-0.638002	0.136168	0.0585399	0.0138377
1	Abundance	KYVRALFNFDAQEDGELGFSQGEFIHLMDSSDPNWWKGACNGQTGMFPRNYVTPVD	11	NA	-0.174173	0.124637	0.105675	0.0126659
1	Abundance	KYVRALFNFDAQEDGELGFSQGEFIHLLDNSDANWWKGACHGQTGMFPRNYVAHLD	14	NA	-0.160434	0.112214	0.107071	0.0114034
1	Abundance	KYVRALFNFDAQEDGELGFSQGEFIHVMENSDANWWEGSCHGQIGLFPRNYVAPLD	16	NA	-0.917383	0.17627	0.0301486	0.017913
1	Abundance	KYVRALFNFDAQEDGELGFSQGEFIHVMESSNANWWEGSCHGETGMFPSSHVAHLD	21	NA	-0.874168	0.169562	0.0345402	0.0172313
1	Abundance	KYVRALFNFDAQEDGELGFSQGEFIHVMDNSNANWWKGSCNGQTGLFPSNHVTHVD	16	NA	-0.757774	0.0509848	0.0463684	0.00518119
1	Abundance	KYVRALFNFDAQEDGELGFSQGDLIHLMESSNPNWWKGSCNGQTGMFPRNYVAHVD	16	NA	-0.621547	0.1	0.0602122	0.0101622
1	Abundance	KYVRALFNFDAQEDGELGFSQGDLIHLMESSNPNWWKGSCHGQTGMFPSSHVAHVD	18	NA	0.419157	0.0940245	0.165971	0.00955497
1	Abundance	KYVRALFNFDAQEDGELGFSQGDLIHLMESSNPNWWKGSCHGQTGMFPRNYVAHVD	15	NA	-0.262246	0.102615	0.0967251	0.010428
1	Abundance	KYVRALFNFDAQEDGELGFSQGDLIHLMESSNPNWWKGSCHGQTGMFPRSHVAHLD	18	NA	-0.0787832	0.099228	0.115369	0.0100838
1	Abundance	KYVRALFNFDAQEDGELGFSQGDLIHLMESSNPNWWKGSCHGQTGMFPRSHVAHVD	17	NA	0.159262	0.108807	0.13956	0.0110572
1	Abundance	KYVRALFNFDAQEDGELGFSQGDLIHLMESSNPNWWKGSCHGQTGMFPRSHVAPLD	17	NA	-0.0090149	0.101676	0.122459	0.0103325
1	Abundance	KYVRALFNFDAQEDGELGFSQGDLIHLMESSNPNWWKGSCHGQTGMFPRSHVAPVD	16	NA	0.084996	0.0995579	0.132013	0.0101173
1	Abundance	KYVRALFNFDAQEDGELGFSQGDLIHLMESSNPNWWKGSCHGQTGMFPRSYVTHLN	15	NA	-0.116378	0.0827553	0.111549	0.00840977
1	Abundance	KYVRALFNFDAQEDGELGFSQGDLIHLMESSNPNWWKGSCHGQTGMFPRSYVTHLD	16	NA	0.119806	0.0682155	0.13555	0.0069322
1	Abundance	KYVRALFNFDAQEDGELGFSQGDLIHLMESSNPNWWKGSCHGQTGMFPRSYVTHVN	14	NA	-0.148163	0.0740765	0.108318	0.00752781
1	Abundance	KYVRALFNFDAQEDGELGFSQGDLIHLMESSNPNWWKGSCHGQTGMFPRSYVTHVD	15	NA	0.0154873	0.0361485	0.124949	0.00367349
1	Abundance	KYVRALFNFDAQEDGELGFSQGDLIHLMESSNPNWWKGSCHGQTGMFPRSYVTPLN	14	NA	0.0580189	0.0936337	0.129271	0.00951526
1	Abundance	KYVRALFNFDAQEDGELGFSQGDLIHLMESSNPNWWKGSCHGQTGMFPRSYVTPLD	15	NA	0.185937	0.0851408	0.14227	0.00865219
1	Abundance	KYVRALFNFDAQEDGELGFSQGDLIHLMESSNPNWWKGSCHGQTGMFPRSYVTPVN	13	NA	-0.0359737	0.114014	0.119719	0.0115863
1	Abundance	KYVRALFNFDAQEDGELGFSQGDLIHLMESSNPNWWKGSCHGQTGMFPRSYVTPVD	14	NA	0.16007	0.0777852	0.139642	0.0079047
1	Abundance	KYVRALFNFDAQEDGELGFSQGDLIHLMESSNPNWWKGSCHGQTGMFPRSYVAHLN	16	NA	-0.28415	0.114766	0.0944992	0.0116627
1	Abundance	KYVRALFNFDAQEDGELGFSQGDLIHLMESSNPNWWKGSCHGQTGMFPRSYVAHLD	17	NA	-0.0638992	0.0862039	0.116881	0.00876023
1	Abundance	KYVRALFNFDAQEDGELGFSQGDLIHLMESSNPNWWKGSCHGQTGMFPRSYVAHVD	16	NA	-0.00378707	0.0776305	0.12299	0.00788898
1	Abundance	KYVRALFNFDAQEDGELGFSQGDLIHLMESSNPNWWKGSCHGQTGMFPRSYVAPLN	15	NA	-0.026871	0.102211	0.120644	0.0103869
1	Abundance	KYVRALFNFDAQEDGELGFSQGDLIHLMESSNPNWWKGSCHGQTGMFPRSYVAPLD	16	NA	0.159685	0.0750536	0.139603	0.0076271
1	Abundance	KYVRALFNFDAQEDGELGFSQGDLIHLMESSNPNWWKGSCHGQTGMFPRSYVAPVN	14	NA	-0.142133	0.120012	0.108931	0.0121958
1	Abundance	KYVRALFNFDAQEDGELGFSQGDLIHLLDNSNANWWKGSCHGQIGLFPRSHVAHLD	20	NA	-0.51989	0.154107	0.0705428	0.0156606
1	Abundance	KYVRALFNFDAQEDGELGFSQGDLIHVMDNSNPNWWEGSCHGEIGLFPSNHVAHLN	18	NA	-0.898607	0.0419205	0.0320567	0.00426006
1	Abundance	KYVRALFNFDAQEDGELGFSQGDLIHVMDNSNPNWWEGSCHGEIGLFPSNHVAHLD	19	NA	-0.851861	0.123058	0.0368071	0.0125054
1	Abundance	KYVRALFNFDAQEDGELGFSQGDLIHVMDSSDANWWEGSCNGQIGLFPRNHVAPLD	18	NA	-0.49342	0.128783	0.0732327	0.0130872
1	Abundance	KYVRALFNFDAQEDGELGFSQGDLIHVLDSSNANWWEGACNGEIGLFPRSHVAHLD	22	NA	-0.69846	0.0944268	0.0523961	0.00959586
1	Abundance	KYVRALFNFDAQEDGELGFSQGDLILLMENSDPNWWKGSCNGQIGMFPSSHVAHVD	19	NA	0.384964	0.093876	0.162496	0.00953988
1	Abundance	KYVRALFNFDAQEDGELGFSQGDLILLMDSSNANWWEGACNGQIGLFPRSYVTPVD	18	NA	-0.0479274	0.122914	0.118505	0.0124908
1	Abundance	KYVRALFNFDAQEDGELGFSQGDLILLMDSSDANWWKGACNGEIGMFPRNYVAPVN	15	NA	-1.11503	0.225684	0.0100632	0.0229345
1	Abundance	KYVRALFNFDAQEDGELGFSQGDLILLLESSNPNWWKGACHGQTGLFPRNYVTPLD	16	NA	0.195847	0.0879317	0.143278	0.00893581
1	Abundance	KYVRALFNFDAQEDGELGFSQGDLILLLESSDANWWKGSCNGQTGLFPRNHVAPLD	20	NA	0.0547328	0.092383	0.128937	0.00938816
1	Abundance	KYVRALFNFDAQEDGELGFSQGDLILLLDNSDPNWWKGACHGQTGLFPSSHVTHLD	17	NA	0.290347	0.045284	0.152881	0.00460185
1	Abundance	KYVRALFNFDAQEDGELGFSQGDLILLLDNSDPNWWEGSCHGQTGLFPSNYVTHLN	16	NA	0.0493995	0.0756705	0.128395	0.0076898
1	Abundance	KYVRALFNFDAQEDGELGFSQGDLILLLDSSNPNWWEGACNGQIGMFPSNHVTHVD	19	NA	0.158483	0.0825707	0.13948	0.00839101
1	Abundance	KYVRALFNFDAQEDGELGFSQGDLILLLDSSNANWWEGSCHGEIGLFPRNHVTHLD	22	NA	-0.243899	0.119419	0.0985896	0.0121356
1	Abundance	KYVRALFNFDAQEDGELGFSQGDLILLLDSSNANWWEGSCHGEIGLFPRNHVTHVN	20	NA	-0.460182	0.121172	0.0766104	0.0123137
1	Abundance	KYVRALFNFDAQEDGELGFSQGDLILLLDSSNANWWEGSCHGEIGLFPRNHVTHVD	21	NA	-0.345581	0.0370549	0.0882564	0.0037656
1	Abundance	KYVRALFNFDAQEDGELGFSQGDLILLLDSSDANWWKGSCHGQTGMFPSSHVAHVD	19	NA	0.20975	0.108025	0.14469	0.0109777
1	Abundance	KYVRALFNFDAQEDGELGFSQGDLILLLDSSDANWWEGACHGETGMFPRNYVAHLD	18	NA	-0.671576	0.19226	0.055128	0.0195378
1	Abundance	KYVRALFNFDAQEDGELGFSQGDLILLLDSSDANWWEGSCNGEIGLFPSSYVAHVN	22	NA	0.0796772	0.0983555	0.131472	0.00999509
1	Abundance	KYVRALFNFDAQEDGELGFSQGDLILLLDSSDANWWEGSCHGQTGMFPSSHVAHVD	20	NA	0.31101	0.10562	0.154981	0.0107333
1	Abundance	KYVRALFNFDAQEDGELGFSQGDLILLLDSSDANWWEGSCHGQTGLFPSNYVTHLN	18	NA	0.169598	0.115117	0.14061	0.0116985
1	Abundance	KYVRALFNFDAQEDGELGFSQGDLILLLDSSDANWWEGSCHGQIGMFPSNHVTHVD	19	NA	0.244109	0.106824	0.148182	0.0108557
1	Abundance	KYVRALFNFDAQEDGELGFSQGDLILLLDSSDANWWEGSCHGQIGMFPSSHVTHVD	20	NA	-0.398911	0.111023	0.0828368	0.0112824
1	Abundance	KYVRALFNFDAQEDGELGFSQGDLILLLDSSDANWWEGSCHGQIGLFPSNHVTHLN	20	NA	-0.231786	0.0794535	0.0998205	0.00807424
1	Abundance	KYVRALFNFDAQEDGELGFSQGDLILLLDSSDANWWEGSCHGQIGLFPSNHVTHLD	21	NA	0.036537	0.0563138	0.127088	0.00572273
1	Abundance	KYVRALFNFDAQEDGELGFSQGDLILLLDSSDANWWEGSCHGQIGLFPSNHVTHVN	19	NA	-0.271264	0.0754202	0.0958086	0.00766436
1	Abundance	KYVRALFNFDAQEDGELGFSQGDLILLLDSSDANWWEGSCHGQIGLFPSNHVTHVD	20	NA	0.06914	0.0596541	0.130401	0.00606218
1	Abundance	KYVRALFNFDAQEDGELGFSQGDLILLLDSSDANWWEGSCHGQIGLFPSNHVTPLN	19	NA	-0.0922945	0.0359666	0.113996	0.003655
1	Abundance	KYVRALFNFDAQEDGELGFSQGDLILLLDSSDANWWEGSCHGQIGLFPSNHVTPLD	20	NA	-0.0899638	0.0411134	0.114233	0.00417804
1	Abundance	KYVRALFNFDAQEDGELGFSQGDLILLLDSSDANWWEGSCHGQIGLFPSNHVTPVN	18	NA	-0.232248	0.0651917	0.0997735	0.00662492
1	Abundance	KYVRALFNFDAQEDGELGFSQGDLILLLDSSDANWWEGSCHGQIGLFPSNHVTPVD	19	NA	0.0307329	0.0499077	0.126498	0.00507173
1	Abundance	KYVRALFNFDAQEDGELGFSQGDLILLLDSSDANWWEGSCHGQIGLFPSNHVAHLN	21	NA	-0.373352	0.0836381	0.0854343	0.00849948
1	Abundance	KYVRALFNFDAQEDGELGFSQGDLILLLDSSDANWWEGSCHGQIGLFPSNHVAHLD	22	NA	-0.0765573	0.0684374	0.115595	0.00695476
1	Abundance	KYVRALFNFDAQEDGELGFSQGDLILLLDSSDANWWEGSCHGQIGLFPSNHVAHVN	20	NA	-0.16799	0.0975563	0.106304	0.00991388
1	Abundance	KYVRALFNFDAQEDGELGFSQGDLILLLDSSDANWWEGSCHGQIGLFPSNHVAHVD	21	NA	-0.0118154	0.0733051	0.122174	0.00744942
1	Abundance	KYVRALFNFDAQEDGELGFSQGDLILLLDSSDANWWEGSCHGQIGLFPSNHVAPLN	20	NA	-0.137054	0.0838529	0.109447	0.00852131
1	Abundance	KYVRALFNFDAQEDGELGFSQGDLILLLDSSDANWWEGSCHGQIGLFPSNHVAPLD	21	NA	-0.0447479	0.0715349	0.118828	0.00726953
1	Abundance	KYVRALFNFDAQEDGELGFSQGDLILLLDSSDANWWEGSCHGQIGLFPSNHVAPVN	19	NA	-0.427825	0.0966216	0.0798986	0.0098189
1	Abundance	KYVRALFNFDAQEDGELGFSQGDLILLLDSSDANWWEGSCHGQIGLFPSNHVAPVD	20	NA	0.177546	0.0760355	0.141418	0.00772689
1	Abundance	KYVRALFNFDAQEDGELGFSQGDLILLLDSSDANWWEGSCHGQIGLFPSNYVTHLN	19	NA	0.103129	0.106488	0.133855	0.0108216
1	Abundance	KYVRALFNFDAQEDGELGFSQGDLILLLDSSDANWWEGSCHGQIGLFPSNYVAPLD	20	NA	-0.00183964	0.118398	0.123188	0.0120319
1	Abundance	KYVRALFNFDAQEDGELGFSQGDLILLLDSSDANWWEGSCHGQIGLFPSSHVTHLD	22	NA	0.460998	0.0855376	0.170223	0.00869251
1	Abundance	KYVRALFNFDAQEDGELGFSQGDLILLLDSSDANWWEGSCHGQIGLFPSSHVTPLN	20	NA	-0.270156	0.0963881	0.0959212	0.00979517
1	Abundance	KYVRALFNFDAQEDGELGFSQGDLILLLDSSDANWWEGSCHGQIGLFPSSHVTPLD	21	NA	0.114739	0.103962	0.135035	0.0105648
1	Abundance	KYVRALFNFDAQEDGELGFSQGDLILLLDSSDANWWEGSCHGQIGLFPSSHVAHLD	23	NA	0.0562423	0.0968015	0.129091	0.00983718
1	Abundance	KYVRALFNFDAQEDGELGFSQGDLILLLDSSDANWWEGSCHGQIGLFPSSHVAHVD	22	NA	0.0883353	0.0826131	0.132352	0.00839532
1	Abundance	KYVRALFNFDAQEDGELGFSQGDLILLLDSSDANWWEGSCHGQIGLFPSSHVAPLN	21	NA	-0.00508113	0.0951531	0.122859	0.00966967
1	Abundance	KYVRALFNFDAQEDGELGFSQGDLILLLDSSDANWWEGSCHGQIGLFPSSHVAPLD	22	NA	0.0304531	0.0866554	0.12647	0.00880611
1	Abundance	KYVRALFNFDAQEDGELGFSQGDLILLLDSSDANWWEGSCHGQIGLFPSSHVAPVD	21	NA	0.258677	0.115209	0.149662	0.0117078
1	Abundance	KYVRALFNFDAQEDGELGFSQGDLILLLDSSDANWWEGSCHGQIGLFPSSYVTHLD	21	NA	0.0586193	0.115829	0.129332	0.0117708
1	Abundance	KYVRALFNFDAQEDGELGFSQGDLILLLDSSDANWWEGSCHGQIGLFPSSYVTHVD	20	NA	-0.00149292	0.097903	0.123223	0.00994912
1	Abundance	KYVRALFNFDAQEDGELGFSQGDLILLLDSSDANWWEGSCHGQIGLFPSSYVTPLD	20	NA	0.152003	0.0974042	0.138822	0.00989842
1	Abundance	KYVRALFNFDAQEDGELGFSQGDLILLLDSSDANWWEGSCHGQIGLFPSSYVAHLN	21	NA	-0.298672	0.103813	0.0930234	0.0105497
1	Abundance	KYVRALFNFDAQEDGELGFSQGDLILLLDSSDANWWEGSCHGQIGLFPSSYVAHLD	22	NA	0.0286429	0.111601	0.126286	0.0113411
1	Abundance	KYVRALFNFDAQEDGELGFSQGDLILLLDSSDANWWEGSCHGQIGLFPSSYVAHVN	20	NA	0.125323	0.0779037	0.136111	0.00791674
1	Abundance	KYVRALFNFDAQEDGELGFSQGDLILLLDSSDANWWEGSCHGQIGLFPSSYVAHVD	21	NA	0.00271834	0.105146	0.123651	0.0106851
1	Abundance	KYVRALFNFDAQEDGELGFSQGDLILLLDSSDANWWEGSCHGQIGLFPSSYVAPLD	21	NA	0.0189928	0.089839	0.125305	0.00912963
1	Abundance	KYVRALFNFDAQEDGELGFSQGDLILLLDSSDANWWEGSCHGQIGLFPRNHVTPLD	19	NA	-0.280877	0.128642	0.0948317	0.0130729
1	Abundance	KYVRALFNFDAQEDGELGFSQGDLILLLDSSDANWWEGSCHGQIGLFPRNHVTPVD	18	NA	0.179161	0.0859458	0.141582	0.00873399
1	Abundance	KYVRALFNFDAQEDGELGFSQGDLILLLDSSDANWWEGSCHGQIGLFPRNYVTHLD	19	NA	-0.908974	0.173818	0.0310032	0.0176638
1	Abundance	KYVRALFNFDAQEDGELGFSQGDLILLLDSSDANWWEGSCHGQIGLFPRNYVAHLD	20	NA	-0.319008	0.133213	0.0909568	0.0135374
1	Abundance	KYVRALFNFDAQEDGELGFSQGDLILLLDSSDANWWEGSCHGQIGLFPRNYVAHVD	19	NA	-0.316228	0.129986	0.0912393	0.0132095
1	Abundance	KYVRALFNFDAQEDGELGFSQGDLILLLDSSDANWWEGSCHGQIGLFPRNYVAPLD	19	NA	-0.360791	0.124604	0.0867107	0.0126625
1	Abundance	KYVRALFNFDAQEDGELGFSQGDLILLLDSSDANWWEGSCHGQIGLFPRSHVTPLD	20	NA	-0.0434513	0.108961	0.118959	0.0110728
1	Abundance	KYVRALFNFDAQEDGELGFSQGDLILLLDSSDANWWEGSCHGQIGLFPRSHVAHLD	22	NA	-0.234733	0.0789606	0.099521	0.00802415
1	Abundance	KYVRALFNFDAQEDGELGFSQGDLILLLDSSDANWWEGSCHGQIGLFPRSHVAPLD	21	NA	-0.220469	0.0868951	0.100971	0.00883046
1	Abundance	KYVRALFNFDAQEDGELGFSQGDLILLLDSSDANWWEGSCHGQIGLFPRSHVAPVN	19	NA	-0.254357	0.134205	0.0975267	0.0136382
1	Abundance	KYVRALFNFDAQEDGELGFSQGDLILLLDSSDANWWEGSCHGQIGLFPRSHVAPVD	20	NA	-0.0812819	0.0933077	0.115115	0.00948213
1	Abundance	KYVRALFNFDAQEDGELGFSQGDLILLLDSSDANWWEGSCHGQIGLFPRSYVTHVD	19	NA	-0.477062	0.103866	0.074895	0.0105551
1	Abundance	KYVRALFNFDAQEDGELGFSQGDLILLLDSSDANWWEGSCHGQIGLFPRSYVTPVD	18	NA	0.00745668	0.109267	0.124133	0.0111039
1	Abundance	KYVRALFNFDAQEDGELGFSQGDLILLLDSSDANWWEGSCHGQIGLFPRSYVAHVD	20	NA	-0.132627	0.127011	0.109897	0.0129071
1	Abundance	KYVRALFNFDAQEDGELGFSQGDLILLLDSSDANWWEGSCHGQIGLFPRSYVAPLD	20	NA	-0.0514876	0.103892	0.118143	0.0105577
1	Abundance	KYVRALFNFDAQEDGELGFSQGDLILVMESSDANWWKGSCHGQIGMFPSSHVTPVD	17	NA	0.338221	0.0957078	0.157746	0.00972603
1	Abundance	KYVRALFNFDAQEDGELGFSQGDLILVLENSDPNWWEGSCNGEIGLFPSSYVAHVN	20	NA	-0.0514974	0.0700248	0.118142	0.00711608
1	Abundance	KYVRALFNFDAQEDGELGFSQGDLILVLESSDPNWWKGSCHGEIGLFPRNHVTPVD	17	NA	0.252495	0.0798671	0.149034	0.00811627
1	Abundance	KYVRALFNFDAQEDGELGFSQGDLILVLDNSNANWWEGACNGQTGMFPRSHVTPVD	16	NA	-0.210613	0.107817	0.101972	0.0109566
1	Abundance	KYVRALFNFDAQEDGELGFSQGDFIHLMESSNPNWWKGSCNGQTGMFPRNYVAHVD	15	NA	-0.510085	0.095862	0.0715392	0.0097417
1	Abundance	KYVRALFNFDAQEDGELGFSQGDFIHLLESSDANWWKGSCNGQIGMFPRSHVAHLN	19	NA	-0.8565	0.179861	0.0363357	0.0182778
1	Abundance	KYVRALFNFDAQEDGELGFSQGDFIHLLDNSNPNWWEGACHGETGLFPRSHVAHLN	17	NA	-0.950021	0.165636	0.0268319	0.0168323
1	Abundance	KYVRALFNFDAQEDGELGFSQGDFIHVMESSDPNWWKGACHGQTGMFPRSHVAHVN	12	NA	-0.602818	0.189817	0.0621154	0.0192896
1	Abundance	KYVRALFNFDAQEDGELGFSQGDFIHVMDNSDPNWWKGSCNGEIGLFPSSHVAPVN	15	NA	-0.143801	0.0425787	0.108762	0.00432693
1	Abundance	KYVRALFNFDAQEDGELGFSQGDFIHVLENSDPNWWKGSCHGQIGMFPSSHVAPVD	15	NA	0.355276	0.0571078	0.159479	0.00580342
1	Abundance	KYVRALFNFDAQEDGELGFSQGDFIHVLDNSNPNWWKGSCHGETGMFPSSHVAHVN	15	NA	0.0894969	0.0872445	0.13247	0.00886597
1	Abundance	KYVRALFNFDAQEDGELGFSQGDFIHVLDSSNANWWKGSCNGQIGMFPRSHVAHLN	18	NA	-1.20864	0.24829	0.000550426	0.0252318
1	Abundance	KYVRALFNFDAQEDGELGFSQGDFILLMDSSDANWWKGACNGEIGMFPRNYVAPVN	14	NA	-1.38088	0.49255	-0.0169531	0.050054
1	Abundance	KYVRALFNFDAQEDGELGFSQGDFILLLESSNANWWEGSCHGQIGMFPSSHVTPLD	21	NA	-0.808292	0.113822	0.0412347	0.0115669
1	Abundance	KYVRALFNFDAQEDGELGFSQGDFILLLESSNANWWEGSCHGQIGMFPSSHVTPVN	19	NA	-0.901923	0.0382837	0.0317197	0.00389047
1	Abundance	KYVRALFNFDAQEDGELGFSQGDFILLLESSNANWWEGSCHGQIGMFPSSHVTPVD	20	NA	-0.685051	0.0839419	0.0537587	0.00853036
1	Abundance	KYVRALFNFDAQEDGELGFSQGDFILLLDNSDPNWWKGSCNGEIGLFPSNYVAPLD	18	NA	0.202288	0.0688797	0.143932	0.0069997
1	Abundance	KYVRALFNFDAQEDGELGFSQGDFILLLDSSNPNWWEGACNGQIGMFPSNHVTHVD	18	NA	0.135885	0.0839448	0.137184	0.00853065
1	Abundance	KYVRALFNFDAQEDGELGFSQGDFILLLDSSNANWWEGSCHGQIGMFPSSYVAHLN	20	NA	-0.307277	0.0402503	0.092149	0.00409032
1	Abundance	KYVRALFNFDAQEDGELGFSQGDFILLLDSSNANWWEGSCHGQIGMFPSSYVAHLD	21	NA	-0.163374	0.122503	0.106773	0.012449
1	Abundance	KYVRALFNFDAQEDGELGFSQGDFILVMENSDPNWWEGSCNGETGMFPRNHVAPVD	15	NA	-0.596123	0.146259	0.0627958	0.0148632
1	Abundance	KYVRALFNFDAQEDGELGFSQGDFILVLESSNANWWKGSCHGETGMFPRSYVAPLD	18	NA	0.033981	0.0841194	0.126828	0.0085484
1	Abundance	KYVRALFNFDAQEDGELGFSQGDFILVLESSDPNWWKGSCNGETGMFPSNHVTHLD	18	NA	0.0177837	0.091419	0.125182	0.00929019
1	Abundance	KYVRALFNFDAQEDGELGFSRGELIHLLDNSDANWWKGACNGQIGLFPSSYVTPLD	17	NA	0.222236	0.0987425	0.145959	0.0100344
1	Abundance	KYVRALFNFDAQEDGELGFSRGELIHVMENSNANWWEGACNGETGLFPRSYVTPVN	15	NA	-1.31662	0.0792649	-0.0104229	0.00805507
1	Abundance	KYVRALFNFDAQEDGELGFSRGELIHVMDSSDPNWWKGACHGQIGMFPRSHVAHLD	15	NA	-0.199304	0.129307	0.103121	0.0131404
1	Abundance	KYVRALFNFDAQEDGELGFSRGELILLMDNSNPNWWEGSCNGQIGLFPSNHVTHLD	20	NA	-0.389881	0.104183	0.0837545	0.0105873
1	Abundance	KYVRALFNFDAQEDGELGFSRGELILVMENSDPNWWKGACHGQTGMFPSNHVTHLD	14	NA	-0.215778	0.116839	0.101447	0.0118734
1	Abundance	KYVRALFNFDAQEDGELGFSRGELILVMDSSDANWWKGACNGEIGMFPRSHVTPLD	17	NA	0.0439476	0.038941	0.127841	0.00395727
1	Abundance	KYVRALFNFDAQEDGELGFSRGELILVLENSDANWWEGACHGQTGMFPRSHVAHVN	16	NA	-1.15081	0.295929	0.00642688	0.0300729
1	Abundance	KYVRALFNFDAQEDGELGFSRGELILVLESSNPNWWKGACHGQIGMFPRNHVTHLD	17	NA	0.00936051	0.0797502	0.124326	0.00810438
1	Abundance	KYVRALFNFDAQEDGELGFSRGEFIHLMESSDPNWWKGACNGETGLFPSNYVTPLD	15	NA	-1.22671	0.201424	-0.00128627	0.0204691
1	Abundance	KYVRALFNFDAQEDGELGFSRGEFIHLLENSNANWWEGACHGETGMFPRNYVAHLD	17	NA	-1.10903	0.138823	0.0106731	0.0141075
1	Abundance	KYVRALFNFDAQEDGELGFSRGEFIHLLDNSNPNWWKGACNGETGMFPSNHVAPVN	14	NA	-1.00927	0.0642587	0.0208111	0.00653011
1	Abundance	KYVRALFNFDAQEDGELGFSRGEFIHVMDNSNANWWKGACNGQTGMFPSNHVAPVN	12	NA	-1.37265	0.0535376	-0.0161162	0.00544061
1	Abundance	KYVRALFNFDAQEDGELGFSRGEFIHVMDNSNANWWKGACNGQTGMFPSNHVAPVD	13	NA	-1.05036	0.233837	0.0166353	0.023763
1	Abundance	KYVRALFNFDAQEDGELGFSRGEFIHVMDNSNANWWKGSCHGEIGMFPRSHVAHVD	16	NA	-1.35199	0.339715	-0.0140169	0.0345225
1	Abundance	KYVRALFNFDAQEDGELGFSRGEFILLMESSNPNWWEGSCHGQTGMFPRSHVAPVD	17	NA	-1.12135	0.110008	0.0094211	0.0111793
1	Abundance	KYVRALFNFDAQEDGELGFSRGEFILLLDSSDANWWKGACNGQTGLFPSSHVAPVN	17	NA	-0.360176	0.117333	0.0867732	0.0119237
1	Abundance	KYVRALFNFDAQEDGELGFSRGEFILVMESSDANWWKGSCNGEIGMFPRSHVAHLD	20	NA	-1.00993	0.160841	0.0207439	0.016345
1	Abundance	KYVRALFNFDAQEDGELGFSRGEFILVMDSSDANWWEGSCHGQTGMFPRNYVAHLD	15	NA	-1.06511	0.181947	0.015136	0.0184899
1	Abundance	KYVRALFNFDAQEDGELGFSRGEFILVLENSDANWWKGSCHGQTGMFPSSHVAHVD	17	NA	0.186284	0.0755834	0.142306	0.00768095
1	Abundance	KYVRALFNFDAQEDGELGFSRGEFILVLDNSNPNWWEGACNGETGMFPRSYVAHLN	16	NA	-0.996917	0.169274	0.0220662	0.017202
1	Abundance	KYVRALFNFDAQEDGELGFSRGDLIHVLESSNANWWKGSCHGQTGMFPRNYVTPLD	14	NA	0.0266763	0.0744273	0.126086	0.00756346
1	Abundance	KYVRALFNFDAQEDGELGFSRGDLIHVLESSDANWWKGACNGETGLFPRSHVTHVD	17	NA	0.093034	0.0408374	0.132829	0.00414998
1	Abundance	KYVRALFNFDAQEDGELGFSRGDLILLLESSDPNWWKGSCNGQTGMFPSSYVTHVD	17	NA	0.0695889	0.073989	0.130447	0.00751893
1	Abundance	KYVRALFNFDAQEDGELGFSRGDLILLLDNSNANWWEGSCNGQIGLFPSSYVTHVD	20	NA	-0.0679903	0.102902	0.116466	0.0104571
1	Abundance	KYVRALFNFDAQEDGELGFSRGDLILVMDNSNANWWKGACHGETGMFPRNHVAPVD	13	NA	0.244645	0.0842309	0.148236	0.00855973
1	Abundance	KYVRALFNFDAQEDGELGFSRGDLILVLENSDPNWWEGSCNGEIGLFPSSYVAHVN	19	NA	0.126545	0.102141	0.136235	0.0103798
1	Abundance	KYVRALFNFDAQEDGELGFSRGDLILVLESSNANWWEGSCHGQIGMFPRSHVAPVD	19	NA	0.120942	0.0848594	0.135665	0.0086236
1	Abundance	KYVRALFNFDAQEDGELGFSRGDLILVLESSDPNWWKGSCHGEIGLFPRNHVTPVD	16	NA	0.331948	0.0993435	0.157108	0.0100955
1	Abundance	KYVRALFNFDAQEDGELGFSRGDLILVLDNSNANWWKGSCNGQTGMFPSSHVAPLN	17	NA	0.133438	0.0390532	0.136935	0.00396867
1	Abundance	KYVRALFNFDAQEDGELGFSRGDLILVLDNSNANWWKGSCNGQTGMFPSSHVAPLD	18	NA	0.148384	0.0899737	0.138454	0.00914332
1	Abundance	KYVRALFNFDAQEDGELGFSRGDFIHVMENSNPNWWKGACHGQIGLFPRSYVTHLD	13	NA	-1.2581	0.201763	-0.00447623	0.0205036
1	Abundance	KYVRALFNFDAQEDGELGFSRGDFIHVMDNSDANWWKGSCHGQTGLFPRNHVAPLD	12	NA	-0.531806	0.142227	0.0693318	0.0144534
1	Abundance	KYVRALFNFDAQEDGELGFSRGDFIHVLESSDPNWWKGSCNGETGLFPRSHVAPVD	16	NA	-0.0142165	0.0764445	0.12193	0.00776845
1	Abundance	KYVRALFNFDAQEDGELGFSRGDFILLMDSSDANWWKGACNGEIGMFPRNYVAPVN	13	NA	-0.992022	0.154419	0.0225637	0.0156924
1	Abundance	KYVRALFNFDAQEDGELGFSRGDFILLLDNSNPNWWKGSCHGQTGLFPRNYVAPVN	12	NA	-0.614059	0.106182	0.0609731	0.0107905
1	Abundance	KYVRALFNFDAQEDGELGFSRGDFILVMENSNANWWEGSCNGQTGMFPSNYVTPVD	14	NA	-0.32449	0.126614	0.0903997	0.0128668
1	Abundance	KYVRALFNFDAQEDGELGFSRGDFILVMESSNANWWEGSCHGETGMFPSSYVTHLD	18	NA	-0.486455	0.0566657	0.0739404	0.00575849
1	Abundance	KYVRALFNFDAQEDGELGFSRGDFILVMESSNANWWEGSCHGETGLFPSSHVAPLN	19	NA	-0.982217	0.175977	0.02356	0.0178832
1	Abundance	KYVRALFNFDAQEDGELGFSRGDFILVMDNSDPNWWKGACNGQTGMFPRNHVAHLD	12	NA	-0.379455	0.105587	0.084814	0.01073
1	Abundance	KYVRALFNFDAQEDGELGFSRGDFILVMDNSDPNWWKGACNGETGMFPSSHVAHLN	14	NA	0.00742766	0.109996	0.12413	0.011178
1	Abundance	KYVRALFNFDAQEDGELGFSRGDFILVMDNSDPNWWKGACNGETGMFPSSHVAHLD	15	NA	0.0856136	0.0375707	0.132075	0.00381802
1	Abundance	KYVRALFNFDAQEDGELGFRQGELIHLMENSDPNWWKGSCNGQTGLFPSNYVAHVD	16	NA	0.163464	0.0396416	0.139987	0.00402847
1	Abundance	KYVRALFNFDAQEDGELGFRQGELIHLLENSNPNWWEGACNGETGLFPSSHVAHLD	22	NA	-0.912322	0.0559999	0.030663	0.00569083
1	Abundance	KYVRALFNFDAQEDGELGFRQGELIHLLESSNPNWWKGSCHGEIGMFPSNHVAHVD	20	NA	-0.11955	0.112569	0.111226	0.0114395
1	Abundance	KYVRALFNFDAQEDGELGFRQGELIHVMDSSDPNWWKGACNGETGLFPRSYVTHLD	15	NA	0.0939858	0.0782947	0.132926	0.00795648
1	Abundance	KYVRALFNFDAQEDGELGFRQGEFIHLMESSDANWWEGACHGETGLFPSNHVTHVN	16	NA	-0.935453	0.172714	0.0283123	0.0175516
1	Abundance	KYVRALFNFDAQEDGELGFRQGEFIHLLENSNANWWEGACNGQTGLFPRNHVAPVD	17	NA	-0.8212	0.0913407	0.0399229	0.00928224
1	Abundance	KYVRALFNFDAQEDGELGFRQGEFIHLLDNSDPNWWKGACHGEIGLFPSSHVAHLD	18	NA	0.102212	0.0499181	0.133762	0.00507278
1	Abundance	KYVRALFNFDAQEDGELGFRQGEFIHVLDNSDANWWEGACHGQIGMFPRSHVAPLD	15	NA	-0.628389	0.0820199	0.0595169	0.00833504
1	Abundance	KYVRALFNFDAQEDGELGFRQGEFILLMESSDPNWWEGSCHGQIGLFPRSYVTHVD	17	NA	-1.01744	0.13824	0.0199808	0.0140482
1	Abundance	KYVRALFNFDAQEDGELGFRQGEFILVMDNSDPNWWEGSCHGETGLFPRNHVTHLD	15	NA	-0.292192	0.115555	0.0936818	0.0117429
1	Abundance	KYVRALFNFDAQEDGELGFRQGDLIHLMDNSDANWWKGACNGQTGLFPSNYVAPLN	13	NA	0.0855705	0.0411194	0.132071	0.00417864
1	Abundance	KYVRALFNFDAQEDGELGFRQGDLIHVMESSNANWWEGACNGETGMFPSSYVTHLN	17	NA	-0.478168	0.0366375	0.0747826	0.00372319
1	Abundance	KYVRALFNFDAQEDGELGFRQGDLIHVMESSNANWWEGACNGETGMFPSSYVTHLD	18	NA	-0.42625	0.0551792	0.0800586	0.00560743
1	Abundance	KYVRALFNFDAQEDGELGFRQGDLIHVMESSNANWWEGACNGETGMFPSSYVTHVD	17	NA	-0.274166	0.0897862	0.0955137	0.00912427
1	Abundance	KYVRALFNFDAQEDGELGFRQGDLIHVMESSNANWWEGACNGETGMFPSSYVTPLN	16	NA	-0.510218	0.150385	0.0715256	0.0152824
1	Abundance	KYVRALFNFDAQEDGELGFRQGDLIHVMESSNANWWEGACNGETGMFPSSYVTPLD	17	NA	-0.3911	0.124153	0.0836306	0.0126167
1	Abundance	KYVRALFNFDAQEDGELGFRQGDLIHVMESSNANWWEGACNGETGMFPSSYVAHLN	18	NA	-0.733596	0.153817	0.0488254	0.0156312
1	Abundance	KYVRALFNFDAQEDGELGFRQGDLIHVMESSNANWWEGACNGETGMFPSSYVAHLD	19	NA	-0.565913	0.135865	0.0658658	0.0138069
1	Abundance	KYVRALFNFDAQEDGELGFRQGDLIHVMESSNANWWEGACNGETGMFPSSYVAHVN	17	NA	-0.547149	0.144227	0.0677726	0.0146567
1	Abundance	KYVRALFNFDAQEDGELGFRQGDLIHVMESSNANWWEGACNGETGMFPSSYVAHVD	18	NA	-0.599057	0.115769	0.0624976	0.0117647
1	Abundance	KYVRALFNFDAQEDGELGFRQGDLIHVMESSNANWWEGACNGETGMFPSSYVAPLD	18	NA	-0.428634	0.109858	0.0798164	0.011164
1	Abundance	KYVRALFNFDAQEDGELGFRQGDLIHVMESSNANWWEGACNGETGMFPSSYVAPVD	17	NA	-0.332154	0.133244	0.0896209	0.0135406
1	Abundance	KYVRALFNFDAQEDGELGFRQGDLILVMDNSDANWWKGACNGETGLFPSSYVAHVD	16	NA	0.143772	0.103301	0.137985	0.0104977
1	Abundance	KYVRALFNFDAQEDGELGFRQGDFIHLLESSDANWWKGACHGETGMFPSNYVTHLD	15	NA	-0.0812811	0.087121	0.115115	0.00885342
1	Abundance	KYVRALFNFDAQEDGELGFRQGDFIHVLESSNANWWEGSCHGQTGMFPRNHVTPVN	13	NA	-0.965359	0.166369	0.0252732	0.0169068
1	Abundance	KYVRALFNFDAQEDGELGFRQGDFILLMDNSDPNWWKGSCNGQIGLFPSNYVTPLD	14	NA	0.132383	0.0721683	0.136828	0.0073339
1	Abundance	KYVRALFNFDAQEDGELGFRQGDFILLLDSSNPNWWEGACNGQIGMFPSNHVTHVD	17	NA	0.292053	0.0513385	0.153054	0.00521713
1	Abundance	KYVRALFNFDAQEDGELGFRQGDFILVMENSDPNWWEGSCNGQIGMFPSSHVTHLN	16	NA	0.054399	0.0887572	0.128903	0.0090197
1	Abundance	KYVRALFNFDAQEDGELGFRQGDFILVLENSDANWWKGACHGETGLFPSNHVAPLN	15	NA	-0.238909	0.0454787	0.0990967	0.00462164
1	Abundance	KYVRALFNFDAQEDGELGFRQGDFILVLDNSNANWWKGACNGETGLFPSSYVAPLD	17	NA	-0.0247349	0.0813145	0.120861	0.00826335
1	Abundance	KYVRALFNFDAQEDGELGFRQGDFILVLDNSDPNWWKGACHGQTGMFPSSYVTHVD	11	NA	0.281537	0.0838248	0.151985	0.00851845
1	Abundance	KYVRALFNFDAQEDGELGFRRGELIHVMDNSDPNWWEGACHGQIGLFPSNHVTPLN	12	NA	-0.514606	0.137541	0.0710797	0.0139772
1	Abundance	KYVRALFNFDAQEDGELGFRRGELILLMENSDANWWKGACNGQIGMFPSSHVAHVD	18	NA	0.101691	0.0434224	0.133709	0.00441268
1	Abundance	KYVRALFNFDAQEDGELGFRRGELILLMDSSDANWWKGSCNGETGMFPSNHVTPVD	16	NA	0.26865	0.0474221	0.150676	0.00481914
1	Abundance	KYVRALFNFDAQEDGELGFRRGELILLLDNSNPNWWEGACNGETGMFPSSYVTHLD	18	NA	0.0563762	0.0409912	0.129104	0.00416561
1	Abundance	KYVRALFNFDAQEDGELGFRRGELILLLDSSNANWWKGSCNGQIGMFPRNHVAHLD	20	NA	0.118692	0.118866	0.135437	0.0120794
1	Abundance	KYVRALFNFDAQEDGELGFRRGEFIHLLDSSDANWWKGSCNGQTGMFPRNHVAHVD	15	NA	0.0689025	0.061886	0.130377	0.00628899
1	Abundance	KYVRALFNFDAQEDGELGFRRGEFILLMENSNPNWWEGACHGEIGLFPSSYVTHLD	18	NA	-1.14336	0.194217	0.00718446	0.0197367
1	Abundance	KYVRALFNFDAQEDGELGFRRGEFILVMDNSDANWWEGSCHGQIGMFPSSHVTHVD	15	NA	-1.08357	0.217337	0.0132605	0.0220862
1	Abundance	KYVRALFNFDAQEDGELGFRRGDLIHLMESSNPNWWEGACHGQIGLFPSSHVTHLN	17	NA	-1.01822	0.15204	0.0199011	0.0154506
1	Abundance	KYVRALFNFDAQEDGELGFRRGDLIHVMESSNPNWWKGACHGQIGMFPSSYVAPVD	13	NA	0.14263	0.0444777	0.137869	0.00451991
1	Abundance	KYVRALFNFDAQEDGELGFRRGDLIHVLESSNANWWKGSCNGQIGMFPSSHVTHLD	19	NA	0.32801	0.105381	0.156708	0.010709
1	Abundance	KYVRALFNFDAQEDGELGFRRGDLIHVLDNSNANWWKGSCNGETGMFPSSYVTHLD	16	NA	0.313072	0.0996997	0.15519	0.0101317
1	Abundance	KYVRALFNFDAQEDGELGFRRGDLILLLESSNANWWEGSCHGETGMFPRNHVTHVN	17	NA	-1.1689	0.25385	0.00458932	0.0257968
1	Abundance	KYVRALFNFDAQEDGELGFRRGDLILVMENSNPNWWKGACNGQIGLFPRNYVTHVN	12	NA	-0.919217	0.212672	0.0299623	0.0216122
1	Abundance	KYVRALFNFDAQEDGELGFRRGDLILVMDSSDPNWWEGACNGETGLFPSSHVTPVN	14	NA	0.204532	0.0847414	0.14416	0.0086116
1	Abundance	KYVRALFNFDAQEDGELGFRRGDLILVLENSDPNWWEGSCNGEIGLFPSSYVAHVN	18	NA	0.0945196	0.0581016	0.13298	0.00590441
1	Abundance	KYVRALFNFDAQEDGELGFRRGDLILVLDNSNANWWKGACNGEIGLFPSSHVAHLN	19	NA	-0.0907707	0.0407658	0.114151	0.00414271
1	Abundance	KYVRALFNFDAQEDGELGFRRGDFIHLLENSNPNWWEGSCNGQTGMFPRSHVAHLD	17	NA	-1.34435	0.202735	-0.0132408	0.0206023
1	Abundance	KYVRALFNFDAQEDGELGFRRGDFIHLLESSDPNWWKGSCNGEIGMFPSSHVAPLN	17	NA	0.0393663	0.0375779	0.127376	0.00381875
1	Abundance	KYVRALFNFDAQEDGELGFRRGDFIHLLESSDPNWWKGSCNGEIGMFPSSHVAPLD	18	NA	0.0919975	0.0698206	0.132724	0.00709532
1	Abundance	KYVRALFNFDAQEDGELGFRRGDFIHLLESSDPNWWKGSCNGEIGMFPSSHVAPVD	17	NA	0.242551	0.115255	0.148024	0.0117125
1	Abundance	KYVRALFNFDAQEDGELGFRRGDFIHLLESSDANWWEGSCHGQIGMFPSSYVAPVN	15	NA	-0.956905	0.188859	0.0261323	0.0191923
1	Abundance	KYVRALFNFDAQEDGELGFRRGDFILLMDNSDPNWWKGSCHGQTGLFPSSYVAPVD	12	NA	0.26795	0.102046	0.150605	0.0103702
1	Abundance	KYVRALFNFDAQEDGELGFRRGDFILVMESSNPNWWKGACHGEIGMFPSSHVTPLN	14	NA	-0.688063	0.0948399	0.0534527	0.00963784
1	Abundance	KYVRALFNFDAQEDGELGFRRGDFILVLESSNPNWWKGACNGQTGMFPSNHVTHVN	13	NA	0.0441883	0.0989981	0.127866	0.0100604
1	Abundance	KYVRALFNFDAEEEGELSFSQGELILLMDNSNANWWEGSCNGEIGMFPRSYVAPLD	24	NA	-0.904234	0.143995	0.0314849	0.0146331
1	Abundance	KYVRALFNFDAEEEGELSFSQGELILVMESSNANWWKGACNGETGMFPSSYVTPLN	21	NA	0.010588	0.0392399	0.124451	0.00398764
1	Abundance	KYVRALFNFDAEEEGELSFSQGEFIHLMESSNANWWKGACHGEIGMFPSSHVAHLD	24	NA	-0.797046	0.13738	0.0423776	0.0139609
1	Abundance	KYVRALFNFDAEEEGELSFSQGEFIHVLDNSDPNWWKGSCNGETGLFPRNYVTPVD	16	NA	-0.0666855	0.0732416	0.116598	0.00744297
1	Abundance	KYVRALFNFDAEEEGELSFSQGEFILLMESSNANWWKGACNGQIGMFPRSYVAHVN	21	NA	-0.709036	0.0463454	0.0513213	0.00470972
1	Abundance	KYVRALFNFDAEEEGELSFSQGDLIHLLDNSNPNWWEGSCNGQTGMFPRNHVAHVN	19	NA	-0.320734	0.0728861	0.0907813	0.00740684
1	Abundance	KYVRALFNFDAEEEGELSFSQGDLIHVMESSNPNWWKGACHGQIGMFPSSHVAHLN	20	NA	0.0578054	0.0520913	0.129249	0.00529363
1	Abundance	KYVRALFNFDAEEEGELSFSQGDLIHVLESSDPNWWKGACHGEIGMFPRSYVAPLN	18	NA	0.111523	0.0690043	0.134708	0.00701236
1	Abundance	KYVRALFNFDAEEEGELSFSQGDLILLLENSDPNWWEGACHGQIGLFPRSYVAPLN	20	NA	-0.310538	0.131379	0.0918175	0.013351
1	Abundance	KYVRALFNFDAEEEGELSFSQGDLILLLDNSDPNWWEGSCHGQTGLFPSNYVTHLN	19	NA	0.116355	0.0814297	0.135199	0.00827506
1	Abundance	KYVRALFNFDAEEEGELSFSQGDLILVMESSDANWWKGSCHGQIGMFPSSHVTPVD	20	NA	0.550943	0.0673974	0.179363	0.00684906
1	Abundance	KYVRALFNFDAEEEGELSFSQGDLILVLDNSNANWWEGACNGQTGMFPRSHVTPVD	19	NA	-0.0212829	0.077129	0.121212	0.00783801
1	Abundance	KYVRALFNFDAEEEGELSFSQGDLILVLDSSDPNWWEGSCHGEIGLFPSNHVAPVD	22	NA	0.348697	0.0709734	0.15881	0.00721247
1	Abundance	KYVRALFNFDAEEEGELSFSQGDLILVLDSSDANWWEGSCNGQIGMFPSNHVAHLN	23	NA	0.0193303	0.102602	0.125339	0.0104267
1	Abundance	KYVRALFNFDAEEEGELSFSQGDLILVLDSSDANWWEGSCNGQIGMFPSNHVAHLD	24	NA	0.433993	0.103019	0.167478	0.010469
1	Abundance	KYVRALFNFDAEEEGELSFSQGDLILVLDSSDANWWEGSCNGQIGMFPSNHVAHVN	22	NA	0.0161174	0.0824603	0.125013	0.00837979
1	Abundance	KYVRALFNFDAEEEGELSFSQGDLILVLDSSDANWWEGSCNGQIGMFPSNHVAHVD	23	NA	0.226113	0.03666	0.146353	0.00372546
1	Abundance	KYVRALFNFDAEEEGELSFSQGDFIHLMESSNPNWWKGSCNGQTGMFPRNYVAHVD	18	NA	-0.856302	0.082759	0.0363558	0.00841014
1	Abundance	KYVRALFNFDAEEEGELSFSQGDFILLLDSSDANWWKGSCNGEIGMFPRNHVAHVD	22	NA	-0.098244	0.0446959	0.113391	0.0045421
1	Abundance	KYVRALFNFDAEEEGELSFSQGDFILVLESSNANWWKGSCNGETGMFPSSYVTHLD	23	NA	0.165305	0.0935053	0.140174	0.00950221
1	Abundance	KYVRALFNFDAEEEGELSFSQGDFILVLESSNANWWKGSCHGETGMFPRSYVAPLD	21	NA	0.0281583	0.0824482	0.126237	0.00837856
1	Abundance	KYVRALFNFDAEEEGELSFSQGDFILVLESSDPNWWKGSCNGETGMFPSNHVTHLD	21	NA	0.17995	0.0681582	0.141662	0.00692639
1	Abundance	KYVRALFNFDAEEEGELSFSRGELIHLMDSSNANWWKGSCNGEIGLFPSNHVTPVD	22	NA	-0.000446735	0.0482904	0.12333	0.00490738
1	Abundance	KYVRALFNFDAEEEGELSFSRGELILLLDSSNANWWKGSCNGQIGMFPRNYVAHVD	22	NA	-0.181563	0.110683	0.104924	0.0112479
1	Abundance	KYVRALFNFDAEEEGELSFSRGELILVMDSSNPNWWKGSCNGQTGMFPSSYVAHVD	20	NA	0.160765	0.039166	0.139712	0.00398013
1	Abundance	KYVRALFNFDAEEEGELSFSRGELILVLESSDPNWWKGACNGQTGLFPRSYVTHVN	18	NA	0.0702724	0.0511111	0.130516	0.00519402
1	Abundance	KYVRALFNFDAEEEGELSFSRGELILVLDNSNANWWEGSCHGEIGLFPRNYVTHVD	21	NA	-0.556586	0.116758	0.0668136	0.0118652
1	Abundance	KYVRALFNFDAEEEGELSFSRGELILVLDSSDANWWKGSCHGQTGMFPRSHVTHLD	20	NA	0.236894	0.0735599	0.147449	0.00747531
1	Abundance	KYVRALFNFDAEEEGELSFSRGEFIHLLENSNANWWEGACHGETGMFPRNYVAHLD	20	NA	-1.02209	0.117036	0.0195084	0.0118935
1	Abundance	KYVRALFNFDAEEEGELSFSRGEFILLMDNSDANWWKGACNGQTGLFPRSHVAHLN	19	NA	-1.13781	0.0536189	0.00774805	0.00544886
1	Abundance	KYVRALFNFDAEEEGELSFSRGEFILVLENSDANWWKGSCHGQTGMFPSSHVAHVD	20	NA	0.257427	0.074513	0.149535	0.00757217
1	Abundance	KYVRALFNFDAEEEGELSFSRGDLIHLLDSSNPNWWKGACNGQTGLFPRNHVTHVN	17	NA	-0.26678	0.0396251	0.0962643	0.00402679
1	Abundance	KYVRALFNFDAEEEGELSFSRGDLILVLESSDPNWWKGSCHGEIGLFPRNHVTPVD	19	NA	0.26978	0.0938563	0.150791	0.00953788
1	Abundance	KYVRALFNFDAEEEGELSFSRGDFIHVMDSSDPNWWKGSCHGETGMFPRNYVAHLN	14	NA	-1.03724	0.239754	0.0179689	0.0243644
1	Abundance	KYVRALFNFDAEEEGELSFSRGDFIHVLESSNANWWEGACHGQIGLFPRSHVAHVD	21	NA	-0.890013	0.0492912	0.03293	0.00500907
1	Abundance	KYVRALFNFDAEEEGELSFSRGDFILLMESSNANWWKGACNGEIGMFPSNYVTHLN	20	NA	-0.913092	0.162673	0.0305847	0.0165312
1	Abundance	KYVRALFNFDAEEEGELSFSRGDFILLMESSDANWWKGSCHGEIGMFPRSYVTHLD	20	NA	0.0316075	0.122542	0.126587	0.012453
1	Abundance	KYVRALFNFDAEEEGELSFSRGDFILLMDSSDANWWKGSCNGQIGLFPRNHVAHVN	19	NA	-0.376284	0.0573593	0.0851363	0.00582897
1	Abundance	KYVRALFNFDAEEEGELSFSRGDFILVMDSSDANWWEGSCNGETGMFPRSHVTHVN	18	NA	-0.192349	0.11341	0.103828	0.011525
1	Abundance	KYVRALFNFDAEEEGELSFRQGELILVMENSNPNWWKGACNGQTGLFPSNYVTHLN	18	NA	0.0760319	0.0512325	0.131102	0.00520635
1	Abundance	KYVRALFNFDAEEEGELSFRQGELILVLENSDPNWWEGACHGETGMFPRSYVAHLN	19	NA	-0.194742	0.0497335	0.103585	0.00505403
1	Abundance	KYVRALFNFDAEEEGELSFRQGEFIHLLDNSNPNWWEGACNGEIGLFPRNYVTHLD	20	NA	-1.00679	0.120692	0.0210627	0.012265
1	Abundance	KYVRALFNFDAEEEGELSFRQGEFIHVMENSDANWWKGSCHGQIGLFPRSHVAHLD	20	NA	-0.0632647	0.106581	0.116946	0.010831
1	Abundance	KYVRALFNFDAEEEGELSFRQGEFIHVMESSDANWWEGSCHGQTGLFPRNYVAPLD	18	NA	-0.87702	0.0604133	0.0342504	0.00613933
1	Abundance	KYVRALFNFDAEEEGELSFRQGDLIHLLESSNANWWKGACHGQIGMFPRSHVAHVN	20	NA	-0.0346622	0.0906692	0.119853	0.009214
1	Abundance	KYVRALFNFDAEEEGELSFRQGDLILLMDSSNANWWKGACNGQIGLFPRSHVAHVN	21	NA	-0.325036	0.0917673	0.0903442	0.00932559
1	Abundance	KYVRALFNFDAEEEGELSFRQGDFIHLMENSNPNWWKGSCNGETGMFPRNHVAHLN	18	NA	-1.28996	0.0410999	-0.00771381	0.00417666
1	Abundance	KYVRALFNFDAEEEGELSFRQGDFIHLMENSNPNWWKGSCNGETGMFPRNHVAHLD	19	NA	-1.42119	0.137635	-0.0210492	0.0139868
1	Abundance	KYVRALFNFDAEEEGELSFRQGDFIHLMENSNPNWWKGSCNGETGMFPRNHVAHVD	18	NA	-1.40811	0.49095	-0.0197203	0.0498914
1	Abundance	KYVRALFNFDAEEEGELSFRQGDFIHLMENSNPNWWKGSCNGETGMFPRNHVAPVD	17	NA	-1.08776	0.232324	0.0128348	0.0236092
1	Abundance	KYVRALFNFDAEEEGELSFRRGELILLMENSDPNWWKGACNGQIGMFPSNHVTHLN	18	NA	-0.114206	0.105145	0.111769	0.0106851
1	Abundance	KYVRALFNFDAEEEGELSFRRGELILLMENSDPNWWKGACNGQIGMFPSNHVTHLD	19	NA	0.132662	0.0376352	0.136856	0.00382457
1	Abundance	KYVRALFNFDAEEEGELSFRRGEFIHVMDSSNANWWEGACNGEIGLFPRNHVAHLD	21	NA	-1.03354	0.152769	0.0183441	0.0155247
1	Abundance	KYVRALFNFDAEEEGELSFRRGDLIHLLDNSNANWWKGSCHGQIGLFPRSHVAHLD	21	NA	-0.540067	0.0802075	0.0684923	0.00815086
1	Abundance	KYVRALFNFDAEEEGELSFRRGDLIHVLDNSNPNWWEGSCNGQIGLFPSSHVTPLN	19	NA	0.0568086	0.0387115	0.129148	0.00393394
1	Abundance	KYVRALFNFDAEEEGELSFRRGDLIHVLDNSNPNWWEGSCNGQIGLFPSSHVTPLD	20	NA	0.0696973	0.0888768	0.130458	0.00903185
1	Abundance	KYVRALFNFDAEEEGELSFRRGDLILLMDSSNANWWEGACNGQIGLFPRSYVTPVD	19	NA	0.00204232	0.0781552	0.123583	0.0079423
1	Abundance	KYVRALFNFDAEEEGELSFRRGDFIHVMENSDPNWWKGSCHGQTGMFPRSHVTHVD	13	NA	0.178711	0.109772	0.141536	0.0111553
1	Abundance	KYVRALFNFDAEEEGELSFRRGDFILLMENSNANWWKGSCNGETGMFPRSHVTHVN	18	NA	-0.731117	0.0435185	0.0490774	0.00442244
1	Abundance	KYVRALFNFDAEEEGELSFRRGDFILLLENSNANWWEGACNGQTGLFPSSYVTHLN	20	NA	-0.389558	0.0452303	0.0837874	0.0045964
1	Abundance	KYVRALFNFDAEEEGELSFRRGDFILLLDSSDANWWKGSCHGQIGMFPSSYVTHVD	18	NA	0.108972	0.116905	0.134449	0.0118801
1	Abundance	KYVRALFNFDAEEEGELSFRRGDFILLLDSSDANWWEGACNGEIGMFPSSHVAHLN	22	NA	-0.275976	0.0951602	0.0953298	0.00967039
1	Abundance	KYVRALFNFDAEEEGELSFRRGDFILLLDSSDANWWEGACNGEIGMFPSSHVAHLD	23	NA	-0.199505	0.0374352	0.103101	0.00380424
1	Abundance	KYVRALFNFDAEEEGELSFRRGDFILLLDSSDANWWEGACNGEIGMFPSSHVAHVD	22	NA	0.0422922	0.122073	0.127673	0.0124053
1	Abundance	KYVRALFNFDAEEEGELSFRRGDFILLLDSSDANWWEGACNGEIGMFPSSHVAPLD	22	NA	-0.224529	0.125217	0.100558	0.0127248
1	Abundance	KYVRALFNFDAEEEGELGFSQGELIHLLESSNANWWEGACHGETGLFPSSYVTHLD	24	NA	-1.23221	0.047556	-0.00184441	0.00483274
1	Abundance	KYVRALFNFDAEEEGELGFSQGELIHVLESSNPNWWKGSCNGQIGLFPRSHVAHLD	24	NA	-0.421944	0.130555	0.0804962	0.0132673
1	Abundance	KYVRALFNFDAEEEGELGFSQGELILLLDNSDPNWWEGSCNGEIGMFPSSHVAPVD	23	NA	0.467318	0.107919	0.170865	0.0109669
1	Abundance	KYVRALFNFDAEEEGELGFSQGELILVMDNSNPNWWKGACNGQIGMFPSNYVAHVD	18	NA	0.154291	0.046711	0.139054	0.00474687
1	Abundance	KYVRALFNFDAEEEGELGFSQGEFIHVMENSDANWWEGSCHGQIGLFPRNYVAPLD	18	NA	-0.881333	0.118275	0.0338121	0.0120194
1	Abundance	KYVRALFNFDAEEEGELGFSQGEFIHVMDNSDPNWWEGSCHGQTGMFPSSYVAHLD	17	NA	-0.266796	0.0427727	0.0962626	0.00434665
1	Abundance	KYVRALFNFDAEEEGELGFSQGEFILLMESSNANWWEGACHGQTGMFPRNHVAHVN	19	NA	-1.07452	0.125935	0.0141799	0.0127978
1	Abundance	KYVRALFNFDAEEEGELGFSQGEFILVMENSDANWWEGSCHGQTGLFPRNHVTHVN	17	NA	-1.33087	0.0439164	-0.0118712	0.00446288
1	Abundance	KYVRALFNFDAEEEGELGFSQGEFILVMENSDANWWEGSCHGQTGLFPRNHVTHVD	18	NA	-1.34492	0.241519	-0.0132985	0.0245436
1	Abundance	KYVRALFNFDAEEEGELGFSQGDLIHLLDNSNPNWWEGSCHGQTGMFPRSHVAPLD	19	NA	-0.0954698	0.0710562	0.113673	0.00722088
1	Abundance	KYVRALFNFDAEEEGELGFSQGDLIHLLDSSDPNWWKGSCHGEIGLFPRNHVTPLD	19	NA	0.0556535	0.110913	0.129031	0.0112712
1	Abundance	KYVRALFNFDAEEEGELGFSQGDLIHVLESSDANWWKGACHGQTGMFPRNHVTHLD	17	NA	-0.761831	0.162496	0.0459562	0.0165132
1	Abundance	KYVRALFNFDAEEEGELGFSQGDLIHVLDNSNANWWKGSCNGQTGMFPRSYVAPLN	17	NA	0.10715	0.108059	0.134264	0.0109812
1	Abundance	KYVRALFNFDAEEEGELGFSQGDLIHVLDNSNANWWKGSCNGQTGMFPRSYVAPLD	18	NA	0.106368	0.0377536	0.134184	0.0038366
1	Abundance	KYVRALFNFDAEEEGELGFSQGDLIHVLDSSNANWWEGACNGEIGLFPRSHVAHLD	24	NA	-0.463132	0.0801838	0.0763106	0.00814845
1	Abundance	KYVRALFNFDAEEEGELGFSQGDLILLLDNSDPNWWKGACHGQTGLFPSSHVTHLD	19	NA	0.467306	0.0609263	0.170864	0.00619146
1	Abundance	KYVRALFNFDAEEEGELGFSQGDLILVMENSNANWWKGACNGEIGMFPRSHVAPLN	20	NA	-0.23894	0.0415238	0.0990935	0.00421974
1	Abundance	KYVRALFNFDAEEEGELGFSQGDLILVMENSNANWWKGACNGEIGMFPRSHVAPLD	21	NA	-0.295773	0.101779	0.0933179	0.010343
1	Abundance	KYVRALFNFDAEEEGELGFSQGDLILVMDNSNPNWWKGSCNGETGMFPSSYVAPVD	18	NA	0.29626	0.04011	0.153482	0.00407607
1	Abundance	KYVRALFNFDAEEEGELGFSQGDLILVMDSSNPNWWKGACNGEIGLFPSSYVAHLD	22	NA	0.130554	0.106838	0.136642	0.0108571
1	Abundance	KYVRALFNFDAEEEGELGFSQGDLILVLDNSNANWWEGACNGQTGMFPRSHVTPVD	18	NA	0.0324382	0.118054	0.126672	0.0119969
1	Abundance	KYVRALFNFDAEEEGELGFSQGDFIHLMESSNPNWWKGSCNGQTGMFPRNYVAHVD	17	NA	-0.498536	0.097174	0.0727128	0.00987503
1	Abundance	KYVRALFNFDAEEEGELGFSQGDFIHLLDNSNPNWWEGACHGETGLFPRSHVAHLN	19	NA	-0.889254	0.190293	0.0330072	0.019338
1	Abundance	KYVRALFNFDAEEEGELGFSQGDFIHVMDNSDPNWWKGSCHGETGLFPSNHVAHVD	16	NA	-0.616097	0.153755	0.0607659	0.0156249
1	Abundance	KYVRALFNFDAEEEGELGFSQGDFIHVMDSSNPNWWKGACNGQIGLFPSNHVAPLD	18	NA	-0.172998	0.110209	0.105795	0.0111997
1	Abundance	KYVRALFNFDAEEEGELGFSQGDFIHVMDSSNANWWKGSCNGQTGMFPSNYVTHLN	16	NA	-0.193734	0.0835389	0.103687	0.0084894
1	Abundance	KYVRALFNFDAEEEGELGFSQGDFIHVLESSNANWWKGACHGEIGMFPRSHVAPVD	19	NA	-0.00837696	0.104684	0.122524	0.0106382
1	Abundance	KYVRALFNFDAEEEGELGFSQGDFIHVLDNSNPNWWKGSCHGETGMFPSSHVAHVN	17	NA	0.0246336	0.103681	0.125878	0.0105363
1	Abundance	KYVRALFNFDAEEEGELGFSQGDFIHVLDSSDPNWWEGSCNGQTGMFPSNHVTPLN	16	NA	0.165478	0.103513	0.140191	0.0105192
1	Abundance	KYVRALFNFDAEEEGELGFSQGDFILLMDNSDANWWKGSCHGEIGMFPSSYVAHVD	19	NA	0.266222	0.0573067	0.150429	0.00582363
1	Abundance	KYVRALFNFDAEEEGELGFSQGDFILLMDSSDANWWKGACNGEIGMFPRNYVAPVN	16	NA	-0.884599	0.180517	0.0334802	0.0183445
1	Abundance	KYVRALFNFDAEEEGELGFSQGDFILLMDSSDANWWKGACHGEIGMFPSSYVAPVN	17	NA	0.0165389	0.0773487	0.125056	0.00786035
1	Abundance	KYVRALFNFDAEEEGELGFSQGDFILLLDSSNPNWWEGACNGQIGMFPSNHVTHVD	20	NA	0.484258	0.0979509	0.172586	0.00995398
1	Abundance	KYVRALFNFDAEEEGELGFSQGDFILVMESSNPNWWKGACHGEIGMFPSSHVTPLN	18	NA	-0.476202	0.122609	0.0749824	0.0124598
1	Abundance	KYVRALFNFDAEEEGELGFSQGDFILVMDNSDPNWWKGACNGQTGMFPRNHVAHLD	15	NA	-0.215784	0.112268	0.101447	0.0114089
1	Abundance	KYVRALFNFDAEEEGELGFSQGDFILVMDNSDANWWKGACHGQTGLFPSSHVTHLD	17	NA	0.529532	0.11739	0.177187	0.0119295
1	Abundance	KYVRALFNFDAEEEGELGFSQGDFILVMDNSDANWWKGSCNGQIGMFPSNHVTHLD	18	NA	0.493697	0.0873226	0.173546	0.00887391
1	Abundance	KYVRALFNFDAEEEGELGFSQGDFILVMDNSDANWWKGSCNGQIGMFPSNHVTHVD	17	NA	0.5582	0.0794143	0.180101	0.00807025
1	Abundance	KYVRALFNFDAEEEGELGFSQGDFILVMDNSDANWWKGSCNGQIGMFPSNHVTPLN	16	NA	0.27234	0.113722	0.151051	0.0115566
1	Abundance	KYVRALFNFDAEEEGELGFSQGDFILVMDNSDANWWKGSCNGQIGMFPSNHVTPLD	17	NA	0.393261	0.107638	0.163339	0.0109384
1	Abundance	KYVRALFNFDAEEEGELGFSQGDFILVMDNSDANWWKGSCNGQIGMFPSNHVTPVD	16	NA	0.437635	0.085777	0.167848	0.00871685
1	Abundance	KYVRALFNFDAEEEGELGFSQGDFILVMDNSDANWWKGSCNGQIGMFPSNHVAHLN	18	NA	0.0454667	0.0701597	0.127995	0.00712978
1	Abundance	KYVRALFNFDAEEEGELGFSQGDFILVMDNSDANWWKGSCNGQIGMFPSNHVAHLD	19	NA	0.335831	0.0602391	0.157503	0.00612162
1	Abundance	KYVRALFNFDAEEEGELGFSQGDFILVMDNSDANWWKGSCNGQIGMFPSNHVAHVN	17	NA	0.224636	0.0757381	0.146203	0.00769667
1	Abundance	KYVRALFNFDAEEEGELGFSQGDFILVMDNSDANWWKGSCNGQIGMFPSNHVAHVD	18	NA	0.44082	0.0626609	0.168172	0.00636773
1	Abundance	KYVRALFNFDAEEEGELGFSQGDFILVMDNSDANWWKGSCNGQIGMFPSNHVAPLN	17	NA	0.134343	0.0574351	0.137027	0.00583668
1	Abundance	KYVRALFNFDAEEEGELGFSQGDFILVMDNSDANWWKGSCNGQIGMFPSNHVAPLD	18	NA	0.239579	0.0562433	0.147722	0.00571557
1	Abundance	KYVRALFNFDAEEEGELGFSQGDFILVMDNSDANWWKGSCNGQIGMFPSNHVAPVN	16	NA	0.0457229	0.055591	0.128022	0.00564927
1	Abundance	KYVRALFNFDAEEEGELGFSQGDFILVMDNSDANWWKGSCNGQIGMFPSNHVAPVD	17	NA	0.155271	0.0360143	0.139154	0.00365985
1	Abundance	KYVRALFNFDAEEEGELGFSQGDFILVMDNSDANWWKGSCNGQIGMFPSNYVAPLD	17	NA	0.089193	0.105981	0.132439	0.01077
1	Abundance	KYVRALFNFDAEEEGELGFSQGDFILVMDNSDANWWKGSCNGQIGMFPSSHVAHVD	19	NA	0.438466	0.0836383	0.167933	0.00849951
1	Abundance	KYVRALFNFDAEEEGELGFSQGDFILVMDNSDANWWKGSCNGQIGMFPSSHVAPLD	19	NA	0.396286	0.110363	0.163646	0.0112153
1	Abundance	KYVRALFNFDAEEEGELGFSQGDFILVMDNSDANWWKGSCNGQIGMFPSSHVAPVD	18	NA	0.513524	0.10874	0.17556	0.0110504
1	Abundance	KYVRALFNFDAEEEGELGFSQGDFILVMDNSDANWWKGSCNGQIGMFPSSYVAHVN	17	NA	0.354095	0.107467	0.159359	0.010921
1	Abundance	KYVRALFNFDAEEEGELGFSQGDFILVMDNSDANWWKGSCNGQIGMFPRNYVAHLD	17	NA	-0.23556	0.116836	0.0994369	0.0118731
1	Abundance	KYVRALFNFDAEEEGELGFSQGDFILVMDNSDANWWKGSCNGQIGMFPRNYVAPVN	14	NA	-0.225022	0.126201	0.100508	0.0128248
1	Abundance	KYVRALFNFDAEEEGELGFSQGDFILVMDNSDANWWKGSCNGQIGMFPRSHVAHLD	19	NA	0.0720631	0.107778	0.130698	0.0109526
1	Abundance	KYVRALFNFDAEEEGELGFSQGDFILVMDNSDANWWKGSCNGQIGMFPRSHVAPVD	17	NA	0.240987	0.104283	0.147865	0.0105974
1	Abundance	KYVRALFNFDAEEEGELGFSQGDFILVMDNSDANWWKGSCNGQIGMFPRSYVAPLD	17	NA	0.207607	0.100122	0.144472	0.0101746
1	Abundance	KYVRALFNFDAEEEGELGFSQGDFILVMDNSDANWWKGSCHGQTGMFPSSHVAHVD	17	NA	0.591146	0.0911709	0.183449	0.00926499
1	Abundance	KYVRALFNFDAEEEGELGFSQGDFILVLENSDPNWWEGSCNGEIGLFPSSYVAHVN	21	NA	0.199376	0.102896	0.143636	0.0104565
1	Abundance	KYVRALFNFDAEEEGELGFSQGDFILVLENSDANWWKGSCHGQTGMFPSSHVAHVD	19	NA	0.407928	0.0995623	0.16483	0.0101177
1	Abundance	KYVRALFNFDAEEEGELGFSQGDFILVLESSNANWWKGSCHGETGMFPRSYVAPLD	20	NA	0.19752	0.0722565	0.143447	0.00734286
1	Abundance	KYVRALFNFDAEEEGELGFSQGDFILVLESSDPNWWKGSCNGETGMFPSNHVTHLD	20	NA	0.232355	0.0797368	0.146987	0.00810302
1	Abundance	KYVRALFNFDAEEEGELGFSQGDFILVLDNSDPNWWKGACHGQTGMFPSSYVTHVD	14	NA	0.516411	0.106656	0.175854	0.0108386
1	Abundance	KYVRALFNFDAEEEGELGFSRGELIHLMDSSDPNWWKGACNGEIGLFPSNHVTHVN	18	NA	-0.348934	0.130091	0.0879157	0.0132201
1	Abundance	KYVRALFNFDAEEEGELGFSRGELIHLLESSDPNWWEGSCNGQIGLFPRSHVAHVD	23	NA	-0.629996	0.13927	0.0593535	0.0141529
1	Abundance	KYVRALFNFDAEEEGELGFSRGELIHLLDNSDANWWKGACNGQIGLFPSSYVTPLD	19	NA	0.128074	0.0812954	0.13639	0.00826141
1	Abundance	KYVRALFNFDAEEEGELGFSRGELIHVMDNSDPNWWEGSCHGQTGLFPRNYVAPLN	14	NA	-0.282127	0.097336	0.0947048	0.00989149
1	Abundance	KYVRALFNFDAEEEGELGFSRGELIHVMDSSNPNWWKGACNGQTGLFPSSHVTPLN	17	NA	0.276948	0.118576	0.151519	0.01205
1	Abundance	KYVRALFNFDAEEEGELGFSRGELILLLDNSNANWWKGACNGETGLFPRNHVAHVD	21	NA	-1.023	0.10794	0.0194154	0.0109691
1	Abundance	KYVRALFNFDAEEEGELGFSRGEFIHLLENSNANWWEGACHGETGMFPRNYVAHLD	19	NA	-1.06006	0.128454	0.0156492	0.0130538
1	Abundance	KYVRALFNFDAEEEGELGFSRGEFIHVMENSNPNWWEGACNGQTGMFPSNHVAHVN	16	NA	-1.02339	0.147548	0.0193761	0.0149941
1	Abundance	KYVRALFNFDAEEEGELGFSRGEFILLMESSNPNWWEGSCHGQTGMFPRSHVAPVD	19	NA	-1.08592	0.182513	0.0130219	0.0185474
1	Abundance	KYVRALFNFDAEEEGELGFSRGEFILVMESSNPNWWKGSCHGEIGMFPRNHVAHVD	19	NA	-1.26365	0.0453228	-0.00503965	0.0046058
1	Abundance	KYVRALFNFDAEEEGELGFSRGEFILVMESSDPNWWEGSCHGQIGLFPRNYVAPVN	16	NA	-1.34715	0.0576702	-0.0135254	0.00586057
1	Abundance	KYVRALFNFDAEEEGELGFSRGEFILVLENSDANWWKGSCHGQTGMFPSSHVAHVD	19	NA	0.0203481	0.0698482	0.125443	0.00709812
1	Abundance	KYVRALFNFDAEEEGELGFSRGEFILVLDSSNANWWEGSCHGQTGMFPSSYVAHLD	21	NA	-0.459176	0.143892	0.0767126	0.0146226
1	Abundance	KYVRALFNFDAEEEGELGFSRGEFILVLDSSNANWWEGSCHGQTGMFPSSYVAHVN	19	NA	-0.275115	0.0389627	0.0954173	0.00395947
1	Abundance	KYVRALFNFDAEEEGELGFSRGEFILVLDSSNANWWEGSCHGQTGMFPSSYVAHVD	20	NA	-0.191669	0.107827	0.103897	0.0109576
1	Abundance	KYVRALFNFDAEEEGELGFSRGDLIHLMESSDPNWWEGACHGETGLFPRSHVAHVD	19	NA	-1.09605	0.109104	0.0119925	0.0110873
1	Abundance	KYVRALFNFDAEEEGELGFSRGDLILLLDNSNPNWWEGSCNGQIGMFPSSHVTPVN	19	NA	0.0246774	0.10491	0.125883	0.0106612
1	Abundance	KYVRALFNFDAEEEGELGFSRGDLILVMDSSNANWWKGSCNGEIGLFPSNYVTPVN	18	NA	0.223307	0.0963466	0.146068	0.00979095
1	Abundance	KYVRALFNFDAEEEGELGFSRGDLILVLENSDPNWWEGSCNGEIGLFPSSYVAHVN	21	NA	-0.222885	0.112248	0.100725	0.0114069
1	Abundance	KYVRALFNFDAEEEGELGFSRGDLILVLDNSDANWWKGSCHGQTGLFPSSHVTPLD	18	NA	0.0750672	0.0505627	0.131004	0.00513829
1	Abundance	KYVRALFNFDAEEEGELGFSRGDFIHLMENSDPNWWEGSCNGEIGLFPSNHVAPLD	20	NA	-1.20349	0.0569045	0.00107343	0.00578276
1	Abundance	KYVRALFNFDAEEEGELGFSRGDFIHLMDSSDANWWKGACHGETGLFPSSHVTHLD	18	NA	-0.868328	0.129782	0.0351337	0.0131888
1	Abundance	KYVRALFNFDAEEEGELGFSRGDFILLMDSSDPNWWEGACNGEIGMFPSNYVAHLN	18	NA	-0.382802	0.0528782	0.0844739	0.0053736
1	Abundance	KYVRALFNFDAEEEGELGFSRGDFILLMDSSDANWWKGACNGEIGMFPRNYVAPVN	15	NA	-1.13352	0.209543	0.00818449	0.0212942
1	Abundance	KYVRALFNFDAEEEGELGFSRGDFILLLDNSNPNWWKGSCHGQTGLFPRNYVAPVN	14	NA	-0.706475	0.146867	0.0515815	0.014925
1	Abundance	KYVRALFNFDAEEEGELGFSRGDFILVMESSNPNWWKGACHGQIGMFPRSYVAHLD	17	NA	-0.328697	0.0492235	0.0899722	0.0050022
1	Abundance	KYVRALFNFDAEEEGELGFSRGDFILVMESSNANWWKGSCNGEIGMFPRNYVTHVN	17	NA	-0.762704	0.155194	0.0458674	0.0157711
1	Abundance	KYVRALFNFDAEEEGELGFSRGDFILVMDNSNPNWWEGACHGETGMFPRNHVAHLN	15	NA	-1.3134	0.0513211	-0.0100954	0.00521537
1	Abundance	KYVRALFNFDAEEEGELGFSRGDFILVMDNSNPNWWEGACHGETGMFPRNHVAHLD	16	NA	-1.12245	0.179164	0.00930892	0.018207
1	Abundance	KYVRALFNFDAEEEGELGFSRGDFILVMDNSDPNWWKGACNGQTGMFPRNHVAHLD	14	NA	-0.383947	0.0399688	0.0843576	0.00406172
1	Abundance	KYVRALFNFDAEEEGELGFSRGDFILVLDSSDANWWEGSCNGETGMFPRSHVAHVD	20	NA	-0.123769	0.0628409	0.110797	0.00638602
1	Abundance	KYVRALFNFDAEEEGELGFRQGELIHVMDSSNPNWWKGACNGQIGMFPRSYVAHVN	16	NA	-0.0583576	0.0472933	0.117445	0.00480604
1	Abundance	KYVRALFNFDAEEEGELGFRQGELILLMDSSNPNWWEGACNGQIGMFPRSYVAHVD	20	NA	0.00391421	0.0963903	0.123773	0.00979539
1	Abundance	KYVRALFNFDAEEEGELGFRQGEFIHLMDNSDANWWKGACNGETGLFPSNHVTHLD	18	NA	-0.943294	0.0753834	0.0275155	0.00766063
1	Abundance	KYVRALFNFDAEEEGELGFRQGEFIHVMDNSNPNWWKGSCHGEIGMFPSSYVAHLD	18	NA	-0.0554594	0.0386095	0.117739	0.00392358
1	Abundance	KYVRALFNFDAEEEGELGFRQGEFILLMENSNANWWEGACNGEIGLFPRNHVTPVD	20	NA	-1.26709	0.0786552	-0.00538937	0.00799311
1	Abundance	KYVRALFNFDAEEEGELGFRQGEFILLMESSDPNWWEGSCHGQIGLFPRSYVTHVD	19	NA	-1.01094	0.195371	0.020641	0.019854
1	Abundance	KYVRALFNFDAEEEGELGFRQGEFILVMESSNANWWEGSCHGETGMFPSNYVAHLD	21	NA	-0.998887	0.11708	0.021866	0.0118979
1	Abundance	KYVRALFNFDAEEEGELGFRQGEFILVMDNSNANWWEGACNGQTGMFPSNYVAPLD	17	NA	-0.233468	0.0434104	0.0996495	0.00441146
1	Abundance	KYVRALFNFDAEEEGELGFRQGDLIHVMENSNANWWKGSCNGQIGLFPRNHVAHVD	19	NA	-0.511718	0.0952427	0.0713732	0.00967877
1	Abundance	KYVRALFNFDAEEEGELGFRQGDLIHVMENSDPNWWEGSCNGQTGMFPRNHVAHLD	17	NA	-0.318403	0.046098	0.0910183	0.00468458
1	Abundance	KYVRALFNFDAEEEGELGFRQGDLIHVLESSDPNWWEGACNGEIGLFPSNHVAHLN	21	NA	-0.216939	0.117036	0.101329	0.0118934
1	Abundance	KYVRALFNFDAEEEGELGFRQGDLILLLENSNANWWEGSCHGQIGMFPSSYVAHLN	22	NA	-0.168254	0.0383445	0.106277	0.00389665
1	Abundance	KYVRALFNFDAEEEGELGFRQGDLILLLENSNANWWEGSCHGQIGMFPSSYVAHLD	23	NA	-0.247795	0.0834804	0.0981936	0.00848346
1	Abundance	KYVRALFNFDAEEEGELGFRQGDLILLLDNSNANWWKGACNGEIGMFPRSYVAHLN	20	NA	-0.286383	0.0672548	0.0942722	0.00683458
1	Abundance	KYVRALFNFDAEEEGELGFRQGDLILLLDNSDPNWWKGACHGQTGLFPSSHVTHLD	18	NA	0.256157	0.10407	0.149406	0.0105758
1	Abundance	KYVRALFNFDAEEEGELGFRQGDLILVMDSSDANWWKGACHGQIGMFPRSYVTHLD	16	NA	0.323762	0.0854348	0.156276	0.00868207
1	Abundance	KYVRALFNFDAEEEGELGFRQGDFIHLMESSNPNWWKGSCNGQTGMFPRNYVAHVD	16	NA	-0.74779	0.164	0.047383	0.0166661
1	Abundance	KYVRALFNFDAEEEGELGFRQGDFIHVLENSNPNWWKGSCNGETGLFPRSHVAPVD	18	NA	-0.133542	0.0398871	0.109804	0.00405341
1	Abundance	KYVRALFNFDAEEEGELGFRQGDFILLMESSNPNWWEGSCNGQTGLFPRSHVAPLD	21	NA	-0.843748	0.077957	0.0376316	0.00792215
1	Abundance	KYVRALFNFDAEEEGELGFRQGDFILLMDNSNPNWWKGSCNGQIGLFPSSHVAHLN	20	NA	-0.042145	0.0364017	0.119092	0.00369922
1	Abundance	KYVRALFNFDAEEEGELGFRQGDFILLMDNSNPNWWKGSCNGQIGLFPSSHVAHLD	21	NA	-0.0293089	0.0515811	0.120397	0.00524178
1	Abundance	KYVRALFNFDAEEEGELGFRQGDFILLMDNSNPNWWKGSCNGQIGLFPSSHVAHVN	19	NA	-0.0443624	0.106968	0.118867	0.0108703
1	Abundance	KYVRALFNFDAEEEGELGFRQGDFILLMDNSNPNWWKGSCNGQIGLFPSSHVAHVD	20	NA	0.148134	0.0826845	0.138429	0.00840258
1	Abundance	KYVRALFNFDAEEEGELGFRQGDFILLMDNSNPNWWKGSCNGQIGLFPSSHVAPLN	19	NA	-0.0970103	0.107342	0.113517	0.0109083
1	Abundance	KYVRALFNFDAEEEGELGFRQGDFILLMDNSNPNWWKGSCNGQIGLFPSSHVAPLD	20	NA	0.134383	0.112008	0.137031	0.0113825
1	Abundance	KYVRALFNFDAEEEGELGFRQGDFILLMDNSNPNWWKGSCNGQIGLFPSSHVAPVN	18	NA	-0.233916	0.117748	0.0996041	0.0119658
1	Abundance	KYVRALFNFDAEEEGELGFRQGDFILLLDSSNPNWWKGSCNGQTGMFPRSHVTPLD	18	NA	0.0443901	0.0534978	0.127886	0.00543656
1	Abundance	KYVRALFNFDAEEEGELGFRQGDFILLLDSSNPNWWEGACNGQIGMFPSNHVTHVD	19	NA	0.323828	0.0724734	0.156283	0.00736491
1	Abundance	KYVRALFNFDAEEEGELGFRQGDFILVMENSDPNWWEGSCNGQIGMFPSSHVTHLN	18	NA	0.0226973	0.108601	0.125682	0.0110363
1	Abundance	KYVRALFNFDAEEEGELGFRQGDFILVLDNSDPNWWKGACHGQTGMFPSSYVTHVD	13	NA	0.367524	0.0708733	0.160724	0.0072023
1	Abundance	KYVRALFNFDAEEEGELGFRRGELIHLMDSSNANWWEGSCHGQTGMFPSSHVAPLD	20	NA	-0.290965	0.0424509	0.0938065	0.00431395
1	Abundance	KYVRALFNFDAEEEGELGFRRGELIHLLENSDANWWKGSCNGQTGMFPRNHVAHLD	19	NA	-0.397977	0.0910373	0.0829318	0.00925141
1	Abundance	KYVRALFNFDAEEEGELGFRRGELILLLDSSNANWWKGSCNGQIGMFPRNHVAHLD	22	NA	0.192138	0.097345	0.142901	0.00989241
1	Abundance	KYVRALFNFDAEEEGELGFRRGELILVLDNSDPNWWEGACNGEIGLFPRNYVAHLN	18	NA	-0.602093	0.0427999	0.0621891	0.00434942
1	Abundance	KYVRALFNFDAEEEGELGFRRGEFILLLDSSNPNWWEGACHGETGMFPRSHVAPLD	19	NA	-0.679984	0.118118	0.0542736	0.0120034
1	Abundance	KYVRALFNFDAEEEGELGFRRGEFILVMDSSNANWWKGSCHGETGMFPSNYVAHVD	17	NA	-0.146778	0.0466172	0.108459	0.00473734
1	Abundance	KYVRALFNFDAEEEGELGFRRGDLIHVLDNSNANWWKGSCNGETGMFPSSYVTHLD	18	NA	0.324253	0.0757488	0.156326	0.00769776
1	Abundance	KYVRALFNFDAEEEGELGFRRGDLILLLENSDANWWKGACHGQIGLFPSSHVTHLD	20	NA	0.103143	0.0394659	0.133857	0.00401061
1	Abundance	KYVRALFNFDAEEEGELGFRRGDLILVLENSDPNWWEGSCNGEIGLFPSSYVAHVN	20	NA	0.0668314	0.0527694	0.130167	0.00536254
1	Abundance	KYVRALFNFDAEEEGELGFRRGDFIHVMDSSDANWWKGSCNGQIGMFPSNHVAHLD	17	NA	-0.0417231	0.0416983	0.119135	0.00423747
1	Abundance	KYVRALFNFDAEEEGELGFRRGDFIHVLDSSNANWWEGACNGQTGLFPSNHVTPLD	17	NA	-0.208364	0.0623677	0.102201	0.00633794
1	Abundance	KYVRALFNFDAEEEGELGFRRGDFILVMESSNPNWWKGACHGEIGMFPSSHVTPLN	16	NA	-0.753186	0.0809006	0.0468347	0.0082213
1	Abundance	KYVRALFNFDAEEDGELSFSQGELIHLMESSDPNWWEGACNGQIGMFPSSHVAPVD	21	NA	-0.372083	0.0764134	0.0855632	0.00776529
1	Abundance	KYVRALFNFDAEEDGELSFSQGELIHVLESSNPNWWEGACHGQTGLFPSSYVTHVN	19	NA	-0.527258	0.134557	0.069794	0.0136739
1	Abundance	KYVRALFNFDAEEDGELSFSQGELILLMDNSNANWWEGSCNGEIGMFPRSYVAPLD	23	NA	-1.02642	0.26439	0.0190678	0.0268678
1	Abundance	KYVRALFNFDAEEDGELSFSQGELILVLDNSNANWWEGSCHGETGLFPSNHVTHVN	21	NA	-0.192338	0.125284	0.103829	0.0127316
1	Abundance	KYVRALFNFDAEEDGELSFSQGELILVLDSSDANWWEGACNGEIGMFPRSYVTHLD	22	NA	0.0486232	0.0990544	0.128316	0.0100661
1	Abundance	KYVRALFNFDAEEDGELSFSQGELILVLDSSDANWWEGACNGEIGMFPRSYVTPLN	20	NA	-0.10211	0.103279	0.112998	0.0104955
1	Abundance	KYVRALFNFDAEEDGELSFSQGELILVLDSSDANWWEGACNGEIGMFPRSYVTPLD	21	NA	-0.0321736	0.0934978	0.120106	0.00950145
1	Abundance	KYVRALFNFDAEEDGELSFSQGELILVLDSSDANWWEGACNGEIGMFPRSYVTPVN	19	NA	-0.216461	0.0935145	0.101378	0.00950314
1	Abundance	KYVRALFNFDAEEDGELSFSQGELILVLDSSDANWWEGACNGEIGMFPRSYVTPVD	20	NA	-0.00907266	0.0367607	0.122453	0.0037357
1	Abundance	KYVRALFNFDAEEDGELSFSQGELILVLDSSDANWWEGACNGEIGMFPRSYVAHLD	23	NA	-0.132141	0.123935	0.109947	0.0125946
1	Abundance	KYVRALFNFDAEEDGELSFSQGEFIHLLDSSDPNWWKGACNGQIGMFPRSYVTHVD	17	NA	0.0940778	0.0931894	0.132935	0.00947011
1	Abundance	KYVRALFNFDAEEDGELSFSQGEFILLLDSSDANWWKGSCHGQTGLFPSSHVAHLD	23	NA	0.133466	0.0722084	0.136938	0.00733797
1	Abundance	KYVRALFNFDAEEDGELSFSQGDLILVLENSDANWWEGACHGQTGMFPSSYVTPVD	17	NA	0.372736	0.0698943	0.161253	0.00710281
1	Abundance	KYVRALFNFDAEEDGELSFSQGDFIHLMESSNPNWWKGSCNGQTGMFPRNYVAHVD	17	NA	-0.947053	0.207763	0.0271336	0.0211133
1	Abundance	KYVRALFNFDAEEDGELSFSQGDFIHVLESSNANWWKGACNGETGLFPSSYVAHLN	21	NA	-0.351357	0.102364	0.0876694	0.0104024
1	Abundance	KYVRALFNFDAEEDGELSFSQGDFILLMESSNANWWEGSCNGQIGMFPSSHVTPLN	22	NA	-0.632433	0.135457	0.0591059	0.0137655
1	Abundance	KYVRALFNFDAEEDGELSFSQGDFILLLDNSDPNWWEGSCNGQIGMFPSSYVAPLD	20	NA	-0.121448	0.0534865	0.111033	0.00543541
1	Abundance	KYVRALFNFDAEEDGELSFSQGDFILLLDSSNPNWWKGACNGEIGLFPRNHVAHLN	21	NA	-1.02589	0.171263	0.0191217	0.0174041
1	Abundance	KYVRALFNFDAEEDGELSFSQGDFILLLDSSDANWWKGSCHGEIGLFPRNYVAHVD	20	NA	-0.00794975	0.0702493	0.122567	0.00713888
1	Abundance	KYVRALFNFDAEEDGELSFSQGDFILVLESSNANWWKGSCHGETGMFPRSYVAPLD	20	NA	0.143727	0.0640341	0.137981	0.00650728
1	Abundance	KYVRALFNFDAEEDGELSFSQGDFILVLDNSNANWWKGSCNGQIGLFPSNHVTPVD	19	NA	0.178276	0.0579129	0.141492	0.00588523
1	Abundance	KYVRALFNFDAEEDGELSFSRGELIHLMDSSNPNWWEGSCNGEIGMFPRSHVAPLN	21	NA	-0.773531	0.238635	0.0447671	0.0242506
1	Abundance	KYVRALFNFDAEEDGELSFSRGELIHLMDSSNPNWWEGSCNGEIGMFPRSHVAPLD	22	NA	-0.733133	0.0428064	0.0488725	0.00435008
1	Abundance	KYVRALFNFDAEEDGELSFSRGELIHVLENSNPNWWKGSCHGQTGMFPRNYVTPVD	14	NA	-0.990446	0.25119	0.0227238	0.0255265
1	Abundance	KYVRALFNFDAEEDGELSFSRGEFIHLLENSNANWWEGACHGETGMFPRNYVAHLD	19	NA	-0.978043	0.0503657	0.0239843	0.00511827
1	Abundance	KYVRALFNFDAEEDGELSFSRGEFILVLENSDANWWKGSCHGQTGMFPSSHVAHVD	19	NA	0.369719	0.0403621	0.160947	0.00410168
1	Abundance	KYVRALFNFDAEEDGELSFSRGDLIHLLESSDANWWEGACHGETGMFPSNHVAPLD	20	NA	-0.790131	0.154762	0.0430802	0.0157272
1	Abundance	KYVRALFNFDAEEDGELSFSRGDLIHVMESSNANWWEGACHGEIGMFPSNHVAHVN	19	NA	-1.09964	0.135407	0.0116278	0.0137604
1	Abundance	KYVRALFNFDAEEDGELSFSRGDLILVLESSDPNWWKGSCHGEIGLFPRNHVTPVD	18	NA	0.227913	0.0746693	0.146536	0.00758805
1	Abundance	KYVRALFNFDAEEDGELSFSRGDFIHLLDSSDPNWWKGSCHGQTGLFPRNYVAPVD	14	NA	0.0273831	0.0895418	0.126158	0.00909943
1	Abundance	KYVRALFNFDAEEDGELSFSRGDFIHVMESSNPNWWEGSCHGEIGMFPSSYVTHLN	18	NA	-0.763453	0.087695	0.0457913	0.00891176
1	Abundance	KYVRALFNFDAEEDGELSFSRGDFILVLDNSDANWWKGSCNGQIGMFPSSYVTHLN	17	NA	-0.00976578	0.0515399	0.122383	0.0052376
1	Abundance	KYVRALFNFDAEEDGELSFRQGELIHLLDSSNANWWKGSCNGQIGMFPSSYVTPLN	20	NA	-0.100559	0.0490633	0.113156	0.00498591
1	Abundance	KYVRALFNFDAEEDGELSFRQGELILLLENSNANWWKGSCNGQTGMFPRSHVTHLN	21	NA	-0.166311	0.0420571	0.106474	0.00427393
1	Abundance	KYVRALFNFDAEEDGELSFRQGEFIHVLENSDPNWWKGSCHGQIGLFPRSHVAHLD	19	NA	-0.0130692	0.0464788	0.122047	0.00472328
1	Abundance	KYVRALFNFDAEEDGELSFRQGEFILLLESSNANWWKGACHGETGMFPSSHVTHLD	22	NA	-0.545009	0.105356	0.0679901	0.0107065
1	Abundance	KYVRALFNFDAEEDGELSFRQGDLILVMDSSNANWWKGSCHGETGLFPRSYVAHLN	19	NA	-0.0896567	0.0480297	0.114264	0.00488088
1	Abundance	KYVRALFNFDAEEDGELSFRQGDLILVLENSNANWWKGSCHGQIGLFPRSYVAHVD	20	NA	0.118538	0.0955366	0.135421	0.00970864
1	Abundance	KYVRALFNFDAEEDGELSFRQGDFIHLMDSSNANWWEGSCNGQTGLFPSSHVAHVD	21	NA	0.199478	0.0702543	0.143646	0.00713939
1	Abundance	KYVRALFNFDAEEDGELSFRQGDFIHVLDSSNANWWKGSCNGQTGLFPRNHVAHLN	18	NA	-0.915647	0.174203	0.0303251	0.0177029
1	Abundance	KYVRALFNFDAEEDGELSFRRGELIHVMENSNANWWEGACHGETGLFPRSHVAPLN	18	NA	-0.759728	0.139417	0.0461698	0.0141678
1	Abundance	KYVRALFNFDAEEDGELSFRRGELIHVLENSNANWWKGACHGETGLFPRNHVAHVD	18	NA	-0.908243	0.192954	0.0310774	0.0196084
1	Abundance	KYVRALFNFDAEEDGELSFRRGEFIHLMDSSNPNWWEGSCNGQIGMFPSNHVTHVD	18	NA	-0.326108	0.038831	0.0902353	0.00394609
1	Abundance	KYVRALFNFDAEEDGELSFRRGEFILLMENSNPNWWEGACNGETGLFPRNHVAPLN	18	NA	-1.14691	0.141733	0.00682353	0.0144032
1	Abundance	KYVRALFNFDAEEDGELSFRRGEFILLMENSDANWWKGACHGEIGMFPSNHVTHLD	18	NA	-1.11818	0.138516	0.00974353	0.0140763
1	Abundance	KYVRALFNFDAEEDGELSFRRGDLIHVMESSNPNWWKGACHGQTGMFPRSHVAHLD	16	NA	-0.223005	0.110927	0.100713	0.0112727
1	Abundance	KYVRALFNFDAEEDGELSFRRGDFIHLLESSDPNWWKGACNGEIGLFPRSHVAHVD	19	NA	-0.0116451	0.0382316	0.122192	0.00388518
1	Abundance	KYVRALFNFDAEEDGELSFRRGDFIHVLENSNANWWEGACHGQIGMFPSSHVAHVD	18	NA	-1.21448	0.226974	-4.34642e-05	0.0230656
1	Abundance	KYVRALFNFDAEEDGELSFRRGDFIHVLESSDPNWWKGACNGETGMFPRNYVAHLD	15	NA	-0.122738	0.068861	0.110902	0.00699781
1	Abundance	KYVRALFNFDAEEDGELSFRRGDFILVMESSNPNWWEGACNGEIGMFPRSYVTPLD	17	NA	-0.480258	0.117261	0.0745702	0.0119163
1	Abundance	KYVRALFNFDAEEDGELSFRRGDFILVLESSNPNWWEGACHGEIGMFPRSYVAPLD	18	NA	-0.853984	0.209502	0.0365913	0.02129
1	Abundance	KYVRALFNFDAEEDGELGFSQGELIHLLESSNPNWWEGSCNGQTGLFPSSYVAHVN	22	NA	-0.896125	0.243124	0.0323089	0.0247067
1	Abundance	KYVRALFNFDAEEDGELGFSQGELIHVLDSSDANWWKGSCNGEIGLFPRSYVAPVD	20	NA	0.113879	0.105051	0.134948	0.0106755
1	Abundance	KYVRALFNFDAEEDGELGFSQGELILLLENSNANWWEGSCHGQTGMFPSSHVTHVN	21	NA	-0.844358	0.162742	0.0375696	0.0165382
1	Abundance	KYVRALFNFDAEEDGELGFSQGDLIHVMENSDANWWEGACHGQIGLFPRNHVAHVD	17	NA	-1.23393	0.0964612	-0.00201974	0.00980259
1	Abundance	KYVRALFNFDAEEDGELGFSQGDLILLMENSNPNWWKGACHGETGMFPSSHVTHLN	18	NA	-0.209638	0.0393061	0.102071	0.00399437
1	Abundance	KYVRALFNFDAEEDGELGFSQGDLILLMENSNPNWWKGACHGETGMFPSSHVTHLD	19	NA	-0.251368	0.0897532	0.0978305	0.00912091
1	Abundance	KYVRALFNFDAEEDGELGFSQGDLILLMENSNANWWKGACHGETGMFPRSYVAHVD	18	NA	-0.955445	0.172233	0.0262806	0.0175026
1	Abundance	KYVRALFNFDAEEDGELGFSQGDLILLMDNSNANWWKGSCNGQIGLFPSSYVTHVD	20	NA	-0.0575942	0.101134	0.117522	0.0102775
1	Abundance	KYVRALFNFDAEEDGELGFSQGDLILLLDNSDPNWWKGACHGQTGLFPSSHVTHLD	18	NA	0.261165	0.0524188	0.149915	0.00532691
1	Abundance	KYVRALFNFDAEEDGELGFSQGDLILVMENSDPNWWEGSCNGQTGLFPRSHVAPLD	19	NA	-0.021001	0.0790777	0.121241	0.00803604
1	Abundance	KYVRALFNFDAEEDGELGFSQGDLILVLDNSNANWWKGACHGQTGMFPRNHVTPLD	15	NA	-0.0236312	0.0387034	0.120974	0.00393312
1	Abundance	KYVRALFNFDAEEDGELGFSQGDLILVLDNSDPNWWEGACHGEIGLFPSSYVTHLD	19	NA	0.0535622	0.089916	0.128818	0.00913746
1	Abundance	KYVRALFNFDAEEDGELGFSQGDLILVLDSSNPNWWKGACNGQTGLFPSNYVAPLN	17	NA	0.139814	0.0439439	0.137583	0.00446567
1	Abundance	KYVRALFNFDAEEDGELGFSQGDFIHLMENSNANWWKGACHGQTGMFPSSHVTHLN	16	NA	-1.02706	0.175207	0.0190029	0.017805
1	Abundance	KYVRALFNFDAEEDGELGFSQGDFIHLLDNSNPNWWKGSCNGQIGLFPSSHVAPLD	20	NA	-0.0787207	0.0553581	0.115375	0.00562561
1	Abundance	KYVRALFNFDAEEDGELGFSQGDFIHLLDNSNPNWWEGACHGETGLFPRSHVAHLN	18	NA	-0.878214	0.110173	0.0341291	0.011196
1	Abundance	KYVRALFNFDAEEDGELGFSQGDFIHVLDNSDANWWKGSCNGQTGLFPRNHVAPVD	15	NA	-0.127787	0.0784675	0.110389	0.00797403
1	Abundance	KYVRALFNFDAEEDGELGFSQGDFIHVLDSSDPNWWEGSCNGETGMFPSSHVAHVN	18	NA	0.0355696	0.105328	0.12699	0.0107037
1	Abundance	KYVRALFNFDAEEDGELGFSQGDFIHVLDSSDANWWEGSCHGQTGLFPSNHVAPLN	17	NA	-0.314738	0.0487534	0.0913907	0.00495443
1	Abundance	KYVRALFNFDAEEDGELGFSQGDFILLMDSSNPNWWKGSCHGQTGLFPRSHVAHVN	17	NA	-0.195611	0.0968051	0.103497	0.00983754
1	Abundance	KYVRALFNFDAEEDGELGFSQGDFILLLESSNPNWWKGSCHGETGMFPSSYVAPLN	19	NA	0.0638413	0.0413346	0.129863	0.00420051
1	Abundance	KYVRALFNFDAEEDGELGFSQGDFILLLESSNPNWWKGSCHGETGMFPSSYVAPLD	20	NA	0.0501073	0.117172	0.128467	0.0119072
1	Abundance	KYVRALFNFDAEEDGELGFSQGDFILLLDSSDPNWWEGACNGQIGMFPRNYVTHLN	16	NA	-0.452593	0.0505045	0.0773816	0.00513238
1	Abundance	KYVRALFNFDAEEDGELGFSRGELIHVMDSSNPNWWEGSCNGQIGMFPRSHVAPLD	19	NA	-0.479236	0.0460101	0.0746741	0.00467565
1	Abundance	KYVRALFNFDAEEDGELGFSRGELILLMESSDPNWWEGACHGEIGLFPRSYVAHVD	20	NA	-1.11434	0.0573615	0.0101336	0.0058292
1	Abundance	KYVRALFNFDAEEDGELGFSRGELILVLESSNPNWWKGACHGQIGMFPRNHVTHLD	18	NA	-0.0516802	0.10156	0.118123	0.0103207
1	Abundance	KYVRALFNFDAEEDGELGFSRGEFIHLMDNSDANWWKGSCNGQTGMFPRSHVAPVD	15	NA	-1.03122	0.204871	0.0185799	0.0208194
1	Abundance	KYVRALFNFDAEEDGELGFSRGEFIHVLENSDPNWWKGSCNGEIGLFPRNHVTPLD	17	NA	-0.810432	0.0930226	0.0410173	0.00945316
1	Abundance	KYVRALFNFDAEEDGELGFSRGEFILLMESSNPNWWEGSCHGQTGMFPRSHVAPVD	18	NA	-1.00504	0.156472	0.0212408	0.015901
1	Abundance	KYVRALFNFDAEEDGELGFSRGEFILVLENSDANWWKGSCHGQTGMFPSSHVAHVD	18	NA	-0.0284394	0.11559	0.120485	0.0117465
1	Abundance	KYVRALFNFDAEEDGELGFSRGDLIHVLENSDPNWWKGACHGQIGLFPSSHVTPVD	15	NA	0.376237	0.0736228	0.161609	0.00748171
1	Abundance	KYVRALFNFDAEEDGELGFSRGDLILLMDNSNPNWWKGSCNGETGMFPSNYVTHVN	15	NA	0.261919	0.0901978	0.149992	0.0091661
1	Abundance	KYVRALFNFDAEEDGELGFSRGDLILLMDNSNPNWWKGSCHGQTGLFPRSYVAPVD	15	NA	-0.11147	0.0827085	0.112047	0.00840501
1	Abundance	KYVRALFNFDAEEDGELGFSRGDLILLMDNSNPNWWEGSCNGQIGLFPRSHVAHLD	21	NA	-0.568889	0.139006	0.0655633	0.0141261
1	Abundance	KYVRALFNFDAEEDGELGFSRGDLILLMDNSNPNWWEGSCNGQIGLFPRSHVAHVD	20	NA	-0.563092	0.148823	0.0661525	0.0151237
1	Abundance	KYVRALFNFDAEEDGELGFSRGDLILLMDNSNPNWWEGSCNGQIGLFPRSHVAPLN	19	NA	-0.548048	0.0380282	0.0676813	0.00386451
1	Abundance	KYVRALFNFDAEEDGELGFSRGDLILLMDNSNPNWWEGSCNGQIGLFPRSHVAPLD	20	NA	-0.535814	0.0735358	0.0689245	0.00747286
1	Abundance	KYVRALFNFDAEEDGELGFSRGDLILLMDNSNPNWWEGSCNGQIGLFPRSHVAPVD	19	NA	-0.24718	0.127873	0.0982561	0.0129948
1	Abundance	KYVRALFNFDAEEDGELGFSRGDLILVMESSDPNWWKGSCHGETGMFPRNHVTPVN	13	NA	-0.231117	0.0845852	0.0998885	0.00859573
1	Abundance	KYVRALFNFDAEEDGELGFSRGDFIHLMENSNANWWKGACNGETGLFPRSHVAPLD	18	NA	-1.30807	0.0807533	-0.00955382	0.00820632
1	Abundance	KYVRALFNFDAEEDGELGFSRGDFIHLMDNSDANWWKGACNGQTGLFPRSHVTPVN	12	NA	-1.51764	0.102963	-0.0308506	0.0104633
1	Abundance	KYVRALFNFDAEEDGELGFSRGDFILLLDNSNPNWWKGSCHGQTGLFPRNYVAPVN	13	NA	-0.605301	0.121458	0.0618631	0.0123428
1	Abundance	KYVRALFNFDAEEDGELGFSRGDFILVMENSDANWWKGSCHGQTGMFPSSHVAHLN	16	NA	-0.910437	0.177098	0.0308545	0.0179971
1	Abundance	KYVRALFNFDAEEDGELGFSRGDFILVLESSNANWWEGACHGQTGLFPSSHVAPLD	20	NA	-0.467863	0.103361	0.0758299	0.0105038
1	Abundance	KYVRALFNFDAEEDGELGFSRGDFILVLDSSNANWWEGACNGQTGLFPRSYVTHLN	17	NA	-0.698612	0.0453837	0.0523806	0.00461199
1	Abundance	KYVRALFNFDAEEDGELGFSRGDFILVLDSSNANWWEGACNGQTGLFPRSYVTHLD	18	NA	-0.690826	0.151507	0.0531719	0.0153964
1	Abundance	KYVRALFNFDAEEDGELGFRQGEFIHVLDNSDANWWEGACHGQIGMFPRSHVAPLD	16	NA	-0.490414	0.143526	0.0735382	0.0145854
1	Abundance	KYVRALFNFDAEEDGELGFRQGEFILLMESSDPNWWEGSCHGQIGLFPRSYVTHVD	18	NA	-1.02214	0.147373	0.019503	0.0149764
1	Abundance	KYVRALFNFDAEEDGELGFRQGEFILVMDNSDANWWEGACNGQTGLFPSSHVAHLN	18	NA	-0.642724	0.144953	0.0580601	0.0147304
1	Abundance	KYVRALFNFDAEEDGELGFRQGDFIHVMDNSDPNWWKGSCHGQTGLFPSSYVTPLD	12	NA	0.353752	0.0852354	0.159324	0.00866181
1	Abundance	KYVRALFNFDAEEDGELGFRQGDFILLLDSSNPNWWEGACNGQIGMFPSNHVTHVD	18	NA	0.295674	0.0740629	0.153422	0.00752643
1	Abundance	KYVRALFNFDAEEDGELGFRRGELIHVLESSNANWWKGSCNGQTGMFPRSYVTPLN	16	NA	-0.00120791	0.0559806	0.123252	0.00568887
1	Abundance	KYVRALFNFDAEEDGELGFRRGELIHVLDSSNANWWKGSCNGETGMFPRSHVAHLN	19	NA	-0.59356	0.147913	0.0630562	0.0150312
1	Abundance	KYVRALFNFDAEEDGELGFRRGEFILVMDSSDPNWWKGSCNGQIGMFPSSHVAPVD	16	NA	0.089926	0.0378101	0.132514	0.00384234
1	Abundance	KYVRALFNFDAEEDGELGFRRGDLILLLENSNPNWWEGSCHGEIGLFPSNYVAHLD	21	NA	-0.209911	0.0627712	0.102043	0.00637894
1	Abundance	KYVRALFNFDAEEDGELGFRRGDLILVLENSDPNWWEGSCNGEIGLFPSSYVAHVN	19	NA	-0.0174523	0.0903368	0.121602	0.00918022
1	Abundance	KYVRALFNFDAEEDGELGFRRGDFIHVMDNSDPNWWKGSCHGQIGLFPRNHVAHLN	12	NA	-1.43061	0.106837	-0.0220061	0.010857
1	Abundance	KYVRALFNFDAEEDGELGFRRGDFILLMDSSNPNWWKGSCNGQIGLFPSSYVAHLD	19	NA	-0.0157346	0.0727816	0.121776	0.00739622
1	Abundance	KYVRALFNFDAEEDGELGFRRGDFILLLENSNPNWWEGACNGQIGMFPSSYVAPLD	18	NA	-0.422332	0.0783451	0.0804568	0.0079616
1	Abundance	KYVRALFDFEPQEEGELSFSQGELIHLLENSNPNWWEGSCNGQTGMFPRSYVAHLN	20	NA	-1.13662	0.225034	0.00786935	0.0228684
1	Abundance	KYVRALFDFEPQEEGELSFSQGELIHVLDNSNPNWWEGSCHGQIGLFPRSYVTHVN	17	NA	-1.09932	0.227208	0.0116599	0.0230894
1	Abundance	KYVRALFDFEPQEEGELSFSQGELILLMESSDPNWWEGSCHGQIGLFPRNHVAPVN	19	NA	-1.22909	0.0457803	-0.00152804	0.00465229
1	Abundance	KYVRALFDFEPQEEGELSFSQGELILLMESSDPNWWEGSCHGQIGLFPRNHVAPVD	20	NA	-1.18977	0.202722	0.00246774	0.020601
1	Abundance	KYVRALFDFEPQEEGELSFSQGELILLMDNSNANWWEGSCNGEIGMFPRSYVAPLD	22	NA	-0.927259	0.125341	0.029145	0.0127374
1	Abundance	KYVRALFDFEPQEEGELSFSQGELILLMDSSNANWWEGSCNGEIGMFPRNYVAHVD	22	NA	-0.979364	0.176671	0.02385	0.0179537
1	Abundance	KYVRALFDFEPQEEGELSFSQGELILLLESSNPNWWEGSCHGQIGLFPRNHVAHLD	24	NA	-1.13452	0.060427	0.00808251	0.00614072
1	Abundance	KYVRALFDFEPQEEGELSFSQGELILVMESSDANWWKGSCHGQIGMFPRSYVAPVD	18	NA	0.185079	0.123116	0.142183	0.0125113
1	Abundance	KYVRALFDFEPQEEGELSFSQGELILVLESSDPNWWKGACNGETGMFPRNYVTPVD	16	NA	0.143308	0.0378319	0.137938	0.00384456
1	Abundance	KYVRALFDFEPQEEGELSFSQGEFILLLESSDANWWKGSCNGQTGLFPRNYVAPLD	20	NA	-0.289239	0.0653088	0.093982	0.00663682
1	Abundance	KYVRALFDFEPQEEGELSFSQGDLIHLLESSDPNWWEGSCHGQTGMFPRSHVTHVD	18	NA	-0.550314	0.0962436	0.067451	0.00978048
1	Abundance	KYVRALFDFEPQEEGELSFSQGDLIHVMESSNPNWWEGSCNGQIGLFPSSHVAPVD	21	NA	0.126852	0.0699098	0.136266	0.00710439
1	Abundance	KYVRALFDFEPQEEGELSFSQGDLIHVMDSSDPNWWEGACNGQTGLFPSNHVAHLD	18	NA	0.10637	0.0393395	0.134185	0.00399776
1	Abundance	KYVRALFDFEPQEEGELSFSQGDLILLLDNSDPNWWEGSCHGQTGLFPSNYVTHLN	17	NA	0.0251046	0.0685368	0.125926	0.00696486
1	Abundance	KYVRALFDFEPQEEGELSFSQGDLILVMESSDANWWKGSCHGQIGMFPSSHVTPVD	18	NA	0.397864	0.0996057	0.163807	0.0101221
1	Abundance	KYVRALFDFEPQEEGELSFSQGDLILVLDNSNANWWEGACNGQTGMFPRSHVTPVD	17	NA	-0.107247	0.109951	0.112476	0.0111735
1	Abundance	KYVRALFDFEPQEEGELSFSQGDLILVLDSSDPNWWEGSCNGQTGMFPSSYVAPLD	19	NA	0.253544	0.112303	0.149141	0.0114125
1	Abundance	KYVRALFDFEPQEEGELSFSQGDFIHLMESSNPNWWKGSCNGQTGMFPRNYVAHVD	16	NA	-0.781584	0.0722757	0.0439488	0.00734481
1	Abundance	KYVRALFDFEPQEEGELSFSQGDFIHLLESSNANWWEGSCHGQTGMFPRSYVTHVN	17	NA	-0.402926	0.109751	0.0824288	0.0111532
1	Abundance	KYVRALFDFEPQEEGELSFSQGDFILLLENSNPNWWKGSCNGQIGMFPRSHVAPVD	19	NA	-0.0694689	0.115197	0.116315	0.0117066
1	Abundance	KYVRALFDFEPQEEGELSFSQGDFILLLENSDANWWEGACHGQTGMFPSSHVAHLD	20	NA	-0.223299	0.116001	0.100683	0.0117882
1	Abundance	KYVRALFDFEPQEEGELSFSQGDFILVLENSDANWWKGSCNGQTGLFPSNHVTPVD	17	NA	0.120055	0.0554074	0.135575	0.00563062
1	Abundance	KYVRALFDFEPQEEGELSFSQGDFILVLESSDPNWWKGSCNGETGMFPSNHVTHLD	19	NA	0.128889	0.0766494	0.136473	0.00778928
1	Abundance	KYVRALFDFEPQEEGELSFSQGDFILVLDNSDPNWWKGSCNGQTGLFPSNHVAPLN	16	NA	0.0196817	0.0670228	0.125375	0.006811
1	Abundance	KYVRALFDFEPQEEGELSFSRGELIHLMESSNPNWWKGACNGQIGLFPRNHVTPLD	18	NA	-0.894965	0.126452	0.0324268	0.0128503
1	Abundance	KYVRALFDFEPQEEGELSFSRGELILLLDNSDANWWKGSCHGQIGMFPSNHVAHVD	19	NA	0.150418	0.0554681	0.138661	0.00563678
1	Abundance	KYVRALFDFEPQEEGELSFSRGELILVMDNSNPNWWKGSCNGQTGMFPRSHVAPLN	16	NA	0.0770911	0.0703724	0.131209	0.00715139
1	Abundance	KYVRALFDFEPQEEGELSFSRGELILVLESSDPNWWKGACNGETGMFPRNYVAPLN	16	NA	-0.0567589	0.0579695	0.117607	0.00589098
1	Abundance	KYVRALFDFEPQEEGELSFSRGELILVLESSDANWWEGSCNGETGMFPSSHVAPVN	21	NA	-0.501463	0.110825	0.0724153	0.0112623
1	Abundance	KYVRALFDFEPQEEGELSFSRGELILVLDNSNANWWEGACNGEIGMFPSSHVTHVD	21	NA	-0.278161	0.109127	0.0951077	0.0110897
1	Abundance	KYVRALFDFEPQEEGELSFSRGEFIHLMESSNPNWWKGACHGQTGLFPSSHVAPLD	18	NA	-0.906804	0.105896	0.0312237	0.0107614
1	Abundance	KYVRALFDFEPQEEGELSFSRGEFIHLLENSNANWWEGACHGETGMFPRNYVAHLD	18	NA	-1.13548	0.14897	0.00798533	0.0151387
1	Abundance	KYVRALFDFEPQEEGELSFSRGEFIHLLESSDANWWKGSCNGEIGLFPSSYVAPLN	21	NA	-0.181242	0.0405616	0.104957	0.00412195
1	Abundance	KYVRALFDFEPQEEGELSFSRGEFIHLLESSDANWWKGSCNGEIGLFPSSYVAPLD	22	NA	-0.171607	0.109236	0.105936	0.0111008
1	Abundance	KYVRALFDFEPQEEGELSFSRGEFIHVLDSSDANWWEGACNGEIGLFPSSHVAPLN	20	NA	-0.136385	0.0409352	0.109515	0.00415992
1	Abundance	KYVRALFDFEPQEEGELSFSRGEFIHVLDSSDANWWEGACNGEIGLFPSSHVAPLD	21	NA	-0.143688	0.101036	0.108773	0.0102675
1	Abundance	KYVRALFDFEPQEEGELSFSRGEFILLMESSNPNWWEGACNGEIGLFPRSHVAHVD	22	NA	-1.44469	0.238447	-0.0234373	0.0242315
1	Abundance	KYVRALFDFEPQEEGELSFSRGEFILVLENSDANWWKGSCHGQTGMFPSSHVAHVD	18	NA	0.186145	0.0781031	0.142292	0.00793701
1	Abundance	KYVRALFDFEPQEEGELSFSRGDLIHVLENSDANWWKGSCHGETGLFPSSYVTPLD	17	NA	0.21262	0.0831173	0.144982	0.00844656
1	Abundance	KYVRALFDFEPQEEGELSFSRGDLILLLESSNPNWWKGSCNGQTGLFPSNYVAPVD	19	NA	0.335027	0.0803202	0.157421	0.00816231
1	Abundance	KYVRALFDFEPQEEGELSFSRGDLILVLESSDPNWWKGSCHGEIGLFPRNHVTPVD	17	NA	0.348733	0.105627	0.158814	0.0107341
1	Abundance	KYVRALFDFEPQEEGELSFSRGDFIHLMDSSDPNWWKGSCNGEIGMFPSNYVTPLD	15	NA	0.16965	0.107354	0.140615	0.0109095
1	Abundance	KYVRALFDFEPQEEGELSFSRGDFIHLMDSSDANWWKGSCHGQTGMFPRNHVTPLD	13	NA	-0.246386	0.112232	0.0983368	0.0114052
1	Abundance	KYVRALFDFEPQEEGELSFSRGDFIHLLDNSNANWWKGACNGETGMFPSSYVTHLD	17	NA	0.188672	0.109734	0.142548	0.0111514
1	Abundance	KYVRALFDFEPQEEGELSFSRGDFIHVMDSSDPNWWKGSCHGETGMFPRNYVAHLN	12	NA	-1.24439	0.206527	-0.00308263	0.0209877
1	Abundance	KYVRALFDFEPQEEGELSFSRGDFIHVLDNSNANWWKGACHGQIGLFPSSHVTHLN	16	NA	-0.067188	0.0459394	0.116547	0.00466846
1	Abundance	KYVRALFDFEPQEEGELSFSRGDFILLLENSNANWWEGSCNGETGLFPRNYVAHLD	21	NA	-0.621674	0.0872739	0.0601992	0.00886896
1	Abundance	KYVRALFDFEPQEEGELSFSRGDFILVMDSSDANWWKGACNGEIGMFPSNHVTPVN	14	NA	0.201337	0.10353	0.143835	0.0105209
1	Abundance	KYVRALFDFEPQEEGELSFRQGELIHLMDSSDANWWEGSCNGQTGMFPRSHVTPVN	16	NA	0.0920298	0.0378013	0.132727	0.00384145
1	Abundance	KYVRALFDFEPQEEGELSFRQGELIHLMDSSDANWWEGSCNGQTGMFPRSHVTPVD	17	NA	0.133992	0.0800458	0.136992	0.00813443
1	Abundance	KYVRALFDFEPQEEGELSFRQGELIHLLDNSDANWWEGSCNGEIGMFPRNHVTHLD	20	NA	-0.879575	0.0900825	0.0339908	0.00915438
1	Abundance	KYVRALFDFEPQEEGELSFRQGELIHVMENSDANWWEGACHGETGMFPRSHVAHLN	17	NA	-1.37619	0.33689	-0.0164765	0.0342355
1	Abundance	KYVRALFDFEPQEEGELSFRQGELILLMESSDANWWEGSCNGETGMFPRNHVAPVD	20	NA	-1.0666	0.182647	0.0149854	0.0185609
1	Abundance	KYVRALFDFEPQEEGELSFRQGEFIHLLDNSNPNWWEGACNGEIGLFPRNYVTHLD	18	NA	-1.01602	0.106489	0.020125	0.0108216
1	Abundance	KYVRALFDFEPQEEGELSFRQGEFIHVMENSDANWWKGSCHGQIGLFPRSHVAHLD	18	NA	-0.193117	0.0420889	0.10375	0.00427717
1	Abundance	KYVRALFDFEPQEEGELSFRQGEFIHVMESSNPNWWEGACHGQTGLFPRSHVTPVD	15	NA	-0.802356	0.0728389	0.041838	0.00740205
1	Abundance	KYVRALFDFEPQEEGELSFRQGEFIHVMDSSDPNWWEGSCHGETGLFPSNHVTHLD	17	NA	-0.0875513	0.106382	0.114478	0.0108108
1	Abundance	KYVRALFDFEPQEEGELSFRQGEFILVLENSDANWWKGSCNGQTGLFPSSHVAHVD	20	NA	0.232653	0.108882	0.147018	0.0110648
1	Abundance	KYVRALFDFEPQEEGELSFRQGEFILVLDSSDPNWWEGACNGQIGMFPRNHVAPLD	17	NA	-0.270566	0.104388	0.0958796	0.0106081
1	Abundance	KYVRALFDFEPQEEGELSFRQGDLIHLLDNSNPNWWKGACHGQIGMFPSNYVAHLD	16	NA	0.0656585	0.104412	0.130047	0.0106105
1	Abundance	KYVRALFDFEPQEEGELSFRQGDLIHVMDNSDANWWKGACHGETGLFPRSHVAPLN	14	NA	-0.040811	0.0620991	0.119228	0.00631064
1	Abundance	KYVRALFDFEPQEEGELSFRQGDLILLMENSNPNWWEGSCNGQIGLFPRSHVAPVD	20	NA	-0.0559658	0.0401791	0.117688	0.00408309
1	Abundance	KYVRALFDFEPQEEGELSFRQGDLILLLDNSDANWWKGACNGQIGMFPSSYVAHVN	17	NA	-0.0349781	0.0460137	0.119821	0.00467601
1	Abundance	KYVRALFDFEPQEEGELSFRQGDFILLLENSNANWWKGACHGQIGMFPSNHVTHVD	17	NA	0.0722431	0.0467727	0.130717	0.00475314
1	Abundance	KYVRALFDFEPQEEGELSFRQGDFILLLENSNANWWEGSCNGETGLFPSNHVTHVD	21	NA	-1.03177	0.191498	0.0185244	0.0194605
1	Abundance	KYVRALFDFEPQEEGELSFRQGDFILVMDSSDANWWKGSCNGQTGMFPRNYVAHLN	14	NA	0.124486	0.104875	0.136026	0.0106576
1	Abundance	KYVRALFDFEPQEEGELSFRQGDFILVLENSDPNWWKGACHGETGLFPSSYVTHLD	16	NA	0.157092	0.113497	0.139339	0.0115338
1	Abundance	KYVRALFDFEPQEEGELSFRRGELIHLMDNSNPNWWEGACHGQTGLFPRNYVAPLD	14	NA	-0.606964	0.182793	0.061694	0.0185758
1	Abundance	KYVRALFDFEPQEEGELSFRRGELIHVLESSDANWWKGSCNGQTGMFPRSYVTPLD	16	NA	0.331803	0.0546715	0.157094	0.00555583
1	Abundance	KYVRALFDFEPQEEGELSFRRGELILLLENSNANWWKGSCHGETGMFPRNHVAPVN	17	NA	-0.985969	0.143067	0.0231788	0.0145388
1	Abundance	KYVRALFDFEPQEEGELSFRRGEFILLMENSDANWWKGACNGQTGMFPRNYVTPVD	12	NA	-0.185549	0.0577491	0.104519	0.00586859
1	Abundance	KYVRALFDFEPQEEGELSFRRGEFILLMENSDANWWKGACNGETGLFPRSHVTHLD	18	NA	0.0583691	0.117675	0.129307	0.0119584
1	Abundance	KYVRALFDFEPQEEGELSFRRGEFILLMENSDANWWKGACNGETGLFPRSHVAHLN	18	NA	-0.23672	0.120853	0.0993191	0.0122814
1	Abundance	KYVRALFDFEPQEEGELSFRRGEFILLMENSDANWWKGACNGETGLFPRSHVAHLD	19	NA	-0.0494042	0.0893316	0.118355	0.00907807
1	Abundance	KYVRALFDFEPQEEGELSFRRGEFILLMENSDANWWKGACNGETGLFPRSHVAHVN	17	NA	-0.0958498	0.129563	0.113635	0.0131665
1	Abundance	KYVRALFDFEPQEEGELSFRRGEFILLMENSDANWWKGACNGETGLFPRSHVAHVD	18	NA	0.10009	0.101713	0.133546	0.0103363
1	Abundance	KYVRALFDFEPQEEGELSFRRGEFILLMENSDANWWKGACNGETGLFPRSHVAPLN	17	NA	-0.102702	0.0915789	0.112938	0.00930645
1	Abundance	KYVRALFDFEPQEEGELSFRRGEFILLMENSDANWWKGACNGETGLFPRSHVAPLD	18	NA	-0.0711268	0.0862561	0.116147	0.00876553
1	Abundance	KYVRALFDFEPQEEGELSFRRGEFILLMENSDANWWKGACNGETGLFPRSHVAPVN	16	NA	-0.344937	0.0867626	0.0883218	0.008817
1	Abundance	KYVRALFDFEPQEEGELSFRRGEFILLMENSDANWWKGACNGETGLFPRSHVAPVD	17	NA	-0.14675	0.0365311	0.108462	0.00371237
1	Abundance	KYVRALFDFEPQEEGELSFRRGEFILLMDNSNANWWKGSCNGETGMFPRSYVAHVD	17	NA	-0.153312	0.0410441	0.107795	0.00417099
1	Abundance	KYVRALFDFEPQEEGELSFRRGEFILVLENSDPNWWKGSCHGEIGMFPSSHVAHVD	18	NA	0.125271	0.0572878	0.136105	0.00582171
1	Abundance	KYVRALFDFEPQEEGELSFRRGEFILVLENSDANWWKGSCHGQTGMFPSSHVAHVD	17	NA	0.0683015	0.101105	0.130316	0.0102745
1	Abundance	KYVRALFDFEPQEEGELSFRRGEFILVLESSDPNWWKGACHGQIGLFPSSHVTHLN	17	NA	-0.118332	0.102455	0.11135	0.0104117
1	Abundance	KYVRALFDFEPQEEGELSFRRGDLIHLLDNSNANWWKGSCHGQIGLFPRSHVAHLD	19	NA	-0.508918	0.100777	0.0716577	0.0102411
1	Abundance	KYVRALFDFEPQEEGELSFRRGDLILLMDSSNANWWEGACNGQIGLFPRSYVTPVD	17	NA	-0.0182753	0.0856872	0.121518	0.00870771
1	Abundance	KYVRALFDFEPQEEGELSFRRGDLILVMENSDANWWKGACHGEIGLFPSNHVTPVN	14	NA	0.0813651	0.0543324	0.131644	0.00552137
1	Abundance	KYVRALFDFEPQEEGELSFRRGDLILVMENSDANWWEGSCNGQTGLFPRNYVTHLN	15	NA	-0.437331	0.130758	0.0789326	0.013288
1	Abundance	KYVRALFDFEPQEEGELSFRRGDLILVMENSDANWWEGSCNGQTGLFPRNYVTHLD	16	NA	-0.191394	0.0383557	0.103925	0.00389778
1	Abundance	KYVRALFDFEPQEEGELSFRRGDLILVLENSDPNWWEGSCNGEIGLFPSSYVAHVN	19	NA	-0.0340065	0.100661	0.119919	0.0102294
1	Abundance	KYVRALFDFEPQEEGELSFRRGDFIHVMESSDANWWKGSCNGEIGLFPSSYVTPVD	16	NA	0.168972	0.109195	0.140546	0.0110967
1	Abundance	KYVRALFDFEPQEEGELSFRRGDFIHVLESSNANWWEGSCHGQTGMFPRSYVAHLN	16	NA	-0.530617	0.051681	0.0694526	0.00525193
1	Abundance	KYVRALFDFEPQEEGELSFRRGDFILLLENSNANWWEGACNGQIGMFPSSHVAPLD	20	NA	-0.22405	0.0772169	0.100607	0.00784695
1	Abundance	KYVRALFDFEPQEEGELSFRRGDFILLLENSDPNWWKGSCHGETGLFPSSHVAPVD	17	NA	0.198177	0.0482087	0.143514	0.00489907
1	Abundance	KYVRALFDFEPQEEGELSFRRGDFILVLESSNANWWEGACNGETGMFPSSHVAPLN	19	NA	0.109938	0.0901666	0.134547	0.00916293
1	Abundance	KYVRALFDFEPQEEGELGFSQGELIHVMDNSNANWWEGSCHGQIGLFPRNHVAPLN	17	NA	-0.976364	0.117075	0.0241549	0.0118974
1	Abundance	KYVRALFDFEPQEEGELGFSQGELIHVMDSSNPNWWEGACNGQIGLFPSSYVTHLD	19	NA	0.00997788	0.0460423	0.124389	0.00467892
1	Abundance	KYVRALFDFEPQEEGELGFSQGELIHVLENSDPNWWKGACHGETGLFPSSYVTHLN	16	NA	0.177289	0.0464839	0.141392	0.00472379
1	Abundance	KYVRALFDFEPQEEGELGFSQGELILLLDNSNPNWWKGACHGQIGMFPSSHVAPLN	18	NA	-0.0557507	0.0478031	0.11771	0.00485786
1	Abundance	KYVRALFDFEPQEEGELGFSQGELILLLDNSDPNWWEGSCNGEIGMFPSSHVAPVD	21	NA	0.25243	0.099801	0.149028	0.010142
1	Abundance	KYVRALFDFEPQEEGELGFSQGELILVMESSNANWWEGSCNGETGLFPSSHVTHLD	24	NA	-0.354428	0.042783	0.0873573	0.0043477
1	Abundance	KYVRALFDFEPQEEGELGFSQGELILVLESSDPNWWKGSCNGQIGLFPRSHVAPVD	20	NA	0.132997	0.1068	0.13689	0.0108533
1	Abundance	KYVRALFDFEPQEEGELGFSQGEFIHLLESSDANWWKGACHGQTGLFPRNYVAHLD	17	NA	-0.299919	0.0533764	0.0928967	0.00542422
1	Abundance	KYVRALFDFEPQEEGELGFSQGEFIHVMENSDANWWEGSCHGQIGLFPRNYVAPLD	16	NA	-1.38681	0.472698	-0.0175551	0.0480366
1	Abundance	KYVRALFDFEPQEEGELGFSQGEFIHVMESSDPNWWEGACNGETGLFPSSHVAHLD	20	NA	-0.547981	0.107586	0.067688	0.0109331
1	Abundance	KYVRALFDFEPQEEGELGFSQGEFIHVLENSNPNWWEGACNGEIGLFPRNYVAHLN	18	NA	-0.455783	0.0667839	0.0770574	0.00678672
1	Abundance	KYVRALFDFEPQEEGELGFSQGEFILVMENSDPNWWKGSCNGQTGMFPSSHVAHLD	18	NA	0.316348	0.0771174	0.155523	0.00783683
1	Abundance	KYVRALFDFEPQEEGELGFSQGDLIHLMDSSNANWWKGACNGQIGMFPSSHVAPVN	17	NA	0.00241855	0.0448698	0.123621	0.00455977
1	Abundance	KYVRALFDFEPQEEGELGFSQGDLIHVLDSSNANWWEGACNGEIGLFPRSHVAHLD	22	NA	-0.481636	0.0914543	0.0744302	0.00929378
1	Abundance	KYVRALFDFEPQEEGELGFSQGDLIHVLDSSNANWWEGSCHGETGMFPRNYVAHLD	18	NA	0.0961743	0.0742518	0.133149	0.00754563
1	Abundance	KYVRALFDFEPQEEGELGFSQGDLILLLENSNANWWKGACNGQIGLFPSSHVTHLD	22	NA	0.0289364	0.0394619	0.126316	0.0040102
1	Abundance	KYVRALFDFEPQEEGELGFSQGDLILLLDNSDPNWWKGACHGQTGLFPSSHVTHLD	17	NA	0.360082	0.0740777	0.159967	0.00752794
1	Abundance	KYVRALFDFEPQEEGELGFSQGDFIHLMESSNPNWWKGSCNGQTGMFPRNYVAHVD	15	NA	-0.862035	0.189098	0.0357732	0.0192166
1	Abundance	KYVRALFDFEPQEEGELGFSQGDFIHVMESSNPNWWKGSCHGETGMFPRSYVTPLD	14	NA	-0.00344217	0.0909239	0.123025	0.00923988
1	Abundance	KYVRALFDFEPQEEGELGFSQGDFIHVMDNSDANWWEGSCHGQTGLFPRSYVTHVN	12	NA	-0.0241015	0.040368	0.120926	0.00410228
1	Abundance	KYVRALFDFEPQEEGELGFSQGDFIHVLESSNANWWKGACHGEIGMFPRSHVAPVD	17	NA	-0.106078	0.0977191	0.112595	0.00993042
1	Abundance	KYVRALFDFEPQEEGELGFSQGDFILLMENSNPNWWEGSCHGQTGLFPRNHVTPLD	16	NA	-0.901937	0.175248	0.0317183	0.0178091
1	Abundance	KYVRALFDFEPQEEGELGFSQGDFILVMENSNPNWWEGSCHGQIGLFPSNHVTPLD	17	NA	-0.394975	0.0634355	0.0832369	0.00644645
1	Abundance	KYVRALFDFEPQEEGELGFSQGDFILVMENSDANWWKGACNGQTGMFPSNHVTHVN	13	NA	-0.00194431	0.0939609	0.123177	0.00954851
1	Abundance	KYVRALFDFEPQEEGELGFSQGDFILVLESSDPNWWKGSCHGEIGMFPRNYVAPLD	16	NA	-0.0409823	0.0466044	0.11921	0.00473604
1	Abundance	KYVRALFDFEPQEEGELGFSRGELIHLLDNSNPNWWKGACNGQIGLFPRNHVAHLN	17	NA	-1.12342	0.105684	0.00921099	0.0107399
1	Abundance	KYVRALFDFEPQEEGELGFSRGELIHLLDNSDANWWKGACNGQIGLFPSSYVTPLD	17	NA	0.131928	0.0498574	0.136782	0.00506662
1	Abundance	KYVRALFDFEPQEEGELGFSRGELIHVMENSDANWWKGSCNGEIGLFPRSHVAPVD	18	NA	-0.0319755	0.108088	0.120126	0.0109842
1	Abundance	KYVRALFDFEPQEEGELGFSRGEFIHLMENSDANWWEGSCNGQTGMFPRSYVAHVD	16	NA	-0.754455	0.149105	0.0467057	0.0151524
1	Abundance	KYVRALFDFEPQEEGELGFSRGEFIHVMESSNANWWEGACHGEIGMFPRSYVAHVN	16	NA	-1.33908	0.098606	-0.0127051	0.0100206
1	Abundance	KYVRALFDFEPQEEGELGFSRGEFIHVMESSDPNWWKGACHGETGMFPRNYVAHLD	13	NA	-0.507865	0.0399786	0.0717647	0.00406271
1	Abundance	KYVRALFDFEPQEEGELGFSRGEFILVMDNSDPNWWEGSCHGQTGLFPRSYVTHVD	13	NA	0.0269869	0.060679	0.126118	0.00616633
1	Abundance	KYVRALFDFEPQEEGELGFSRGEFILVLENSDPNWWKGSCHGETGMFPRSHVTPVD	14	NA	0.203646	0.0813395	0.14407	0.0082659
1	Abundance	KYVRALFDFEPQEEGELGFSRGDLIHVMDNSDPNWWKGACNGQIGLFPRNHVAHVD	13	NA	-1.10153	0.253959	0.0114355	0.0258079
1	Abundance	KYVRALFDFEPQEEGELGFSRGDLIHVLENSDANWWKGACNGQTGMFPSNHVTHVD	14	NA	0.269884	0.0391037	0.150801	0.0039738
1	Abundance	KYVRALFDFEPQEEGELGFSRGDLIHVLESSNANWWEGSCNGQTGMFPSNHVAPVD	18	NA	0.1975	0.0476306	0.143445	0.00484033
1	Abundance	KYVRALFDFEPQEEGELGFSRGDLILLMDSSNANWWEGACHGETGLFPSSHVAHLD	21	NA	0.181246	0.0446473	0.141794	0.00453715
1	Abundance	KYVRALFDFEPQEEGELGFSRGDLILLLDNSDANWWKGSCNGQTGLFPRSYVTHVN	15	NA	0.0281853	0.039992	0.126239	0.00406407
1	Abundance	KYVRALFDFEPQEEGELGFSRGDLILLLDSSDPNWWEGACNGQIGLFPRNHVAPLD	18	NA	-0.389515	0.12835	0.0837917	0.0130432
1	Abundance	KYVRALFDFEPQEEGELGFSRGDLILVLDSSDANWWKGACHGQIGMFPSNYVAHLD	16	NA	0.0886837	0.0876239	0.132387	0.00890453
1	Abundance	KYVRALFDFEPQEEGELGFSRGDFIHVMESSNPNWWKGACNGQTGMFPSSYVAPVD	13	NA	0.198236	0.0589093	0.14352	0.00598649
1	Abundance	KYVRALFDFEPQEEGELGFSRGDFIHVLENSNPNWWEGACNGEIGMFPRNYVAHVD	15	NA	-0.612835	0.0952822	0.0610975	0.00968278
1	Abundance	KYVRALFDFEPQEEGELGFSRGDFILLMESSDANWWKGSCNGQTGMFPRSYVAHVN	15	NA	0.123384	0.0540262	0.135914	0.00549026
1	Abundance	KYVRALFDFEPQEEGELGFSRGDFILVMDNSNANWWEGSCHGQIGLFPRNHVTPLN	14	NA	-0.522349	0.0460225	0.0702928	0.0046769
1	Abundance	KYVRALFDFEPQEEGELGFSRGDFILVMDNSDPNWWKGACNGQTGMFPRNHVAHLD	12	NA	-0.267004	0.12107	0.0962416	0.0123034
1	Abundance	KYVRALFDFEPQEEGELGFSRGDFILVLDNSDPNWWEGACHGEIGMFPSSYVTPVN	12	NA	-0.0473577	0.101093	0.118562	0.0102733
1	Abundance	KYVRALFDFEPQEEGELGFSRGDFILVLDSSNPNWWKGACHGETGMFPSSYVTHLN	14	NA	0.027696	0.0395613	0.12619	0.0040203
1	Abundance	KYVRALFDFEPQEEGELGFSRGDFILVLDSSNPNWWKGACHGETGMFPSSYVTHLD	15	NA	0.110878	0.110308	0.134643	0.0112098
1	Abundance	KYVRALFDFEPQEEGELGFRQGELIHLMESSNPNWWEGSCHGQTGLFPRSHVTPLD	18	NA	-0.472908	0.0922868	0.0753172	0.00937838
1	Abundance	KYVRALFDFEPQEEGELGFRQGELIHLLDSSNANWWKGSCNGQIGLFPSSHVAHVD	22	NA	0.349482	0.0622874	0.15889	0.00632978
1	Abundance	KYVRALFDFEPQEEGELGFRQGELIHVMDNSDANWWKGSCNGQTGLFPSSHVAHLD	18	NA	0.0380904	0.0784274	0.127246	0.00796996
1	Abundance	KYVRALFDFEPQEEGELGFRQGELIHVLESSNPNWWEGACNGEIGLFPRNYVAHLN	19	NA	-1.20274	0.0645221	0.0011498	0.00655687
1	Abundance	KYVRALFDFEPQEEGELGFRQGELILLMENSDPNWWKGSCHGETGMFPSSYVAHVN	16	NA	0.0833932	0.0450696	0.13185	0.00458007
1	Abundance	KYVRALFDFEPQEEGELGFRQGELILVMDNSNPNWWEGACNGQTGLFPSSYVTHVN	15	NA	0.2397	0.104546	0.147734	0.0106242
1	Abundance	KYVRALFDFEPQEEGELGFRQGELILVLDNSDPNWWKGACHGETGMFPSNYVAPVD	13	NA	0.136887	0.0390001	0.137286	0.00396328
1	Abundance	KYVRALFDFEPQEEGELGFRQGEFIHLLDSSDPNWWEGACNGQTGLFPRSHVAHVD	17	NA	0.0383098	0.0758086	0.127268	0.00770383
1	Abundance	KYVRALFDFEPQEEGELGFRQGEFIHVMESSDPNWWKGACHGQIGLFPRNHVTHLD	14	NA	-0.366641	0.0947178	0.0861162	0.00962542
1	Abundance	KYVRALFDFEPQEEGELGFRQGEFILLMDNSDPNWWEGACNGQTGLFPSSHVAHLD	18	NA	0.045345	0.105317	0.127983	0.0107025
1	Abundance	KYVRALFDFEPQEEGELGFRQGEFILLLESSNANWWEGSCHGQIGMFPRNYVAHLN	19	NA	-0.299137	0.095072	0.0929762	0.00966142
1	Abundance	KYVRALFDFEPQEEGELGFRQGEFILVLENSDANWWEGSCNGQIGMFPSSHVAHVD	20	NA	0.305803	0.0913172	0.154451	0.00927985
1	Abundance	KYVRALFDFEPQEEGELGFRQGDLILLMENSDPNWWKGSCHGQTGMFPSNYVAPVD	13	NA	0.176692	0.0398792	0.141331	0.00405261
1	Abundance	KYVRALFDFEPQEEGELGFRQGDLILLMDNSNPNWWKGACNGQIGMFPSSYVAHLD	17	NA	-0.00489721	0.0437686	0.122877	0.00444786
1	Abundance	KYVRALFDFEPQEEGELGFRQGDFIHVMESSDPNWWEGACNGETGLFPSSHVAHLN	17	NA	-0.00331889	0.103521	0.123038	0.01052
1	Abundance	KYVRALFDFEPQEEGELGFRQGDFIHVMDSSNANWWEGSCNGEIGMFPRSYVTHVD	16	NA	-0.0748602	0.0994223	0.115768	0.0101035
1	Abundance	KYVRALFDFEPQEEGELGFRQGDFILLLDSSNPNWWEGACNGQIGMFPSNHVTHVD	17	NA	0.269276	0.0832423	0.150739	0.00845926
1	Abundance	KYVRALFDFEPQEEGELGFRQGDFILVMENSNANWWKGSCHGQIGLFPSSYVAPLD	17	NA	0.0715306	0.0462216	0.130644	0.00469714
1	Abundance	KYVRALFDFEPQEEGELGFRQGDFILVLENSDPNWWKGSCHGQTGMFPSSYVTHLD	14	NA	0.0868615	0.04876	0.132202	0.00495509
1	Abundance	KYVRALFDFEPQEEGELGFRQGDFILVLDNSDPNWWKGACHGQTGMFPSSYVTHVD	11	NA	0.282249	0.0388586	0.152058	0.0039489
1	Abundance	KYVRALFDFEPQEEGELGFRRGELIHVLESSDANWWEGACHGETGMFPRSHVAPLD	17	NA	0.0132077	0.090543	0.124717	0.00920117
1	Abundance	KYVRALFDFEPQEEGELGFRRGELIHVLDNSNANWWEGACNGQIGLFPSNHVAHLN	18	NA	-0.289372	0.0521816	0.0939685	0.00530281
1	Abundance	KYVRALFDFEPQEEGELGFRRGELILLMENSDPNWWEGSCHGQTGLFPRSHVAPLN	16	NA	-0.293419	0.117699	0.0935572	0.0119609
1	Abundance	KYVRALFDFEPQEEGELGFRRGELILLLDNSNANWWEGSCHGEIGLFPSSYVAPLD	21	NA	-0.256508	0.0586254	0.0973082	0.00595764
1	Abundance	KYVRALFDFEPQEEGELGFRRGELILLLDSSNANWWKGSCNGQIGMFPRNHVAHLD	20	NA	0.098146	0.0871746	0.133349	0.00885887
1	Abundance	KYVRALFDFEPQEEGELGFRRGELILVMDNSNANWWKGSCHGQIGMFPSSYVAPVD	15	NA	0.259787	0.0973725	0.149775	0.0098952
1	Abundance	KYVRALFDFEPQEEGELGFRRGEFIHLMENSDPNWWKGSCHGETGMFPRSHVAHVD	14	NA	-0.161557	0.0410616	0.106957	0.00417277
1	Abundance	KYVRALFDFEPQEEGELGFRRGEFIHVMENSNANWWKGSCNGETGLFPSNHVTPVD	15	NA	-0.259829	0.0474862	0.0969707	0.00482565
1	Abundance	KYVRALFDFEPQEEGELGFRRGEFIHVMESSDANWWKGSCHGQTGLFPRSHVTPVD	13	NA	0.0563902	0.0519929	0.129106	0.00528363
1	Abundance	KYVRALFDFEPQEEGELGFRRGEFIHVLDSSDPNWWEGACHGQTGLFPRNYVTPVN	9	NA	-0.230279	0.0389528	0.0999736	0.00395847
1	Abundance	KYVRALFDFEPQEEGELGFRRGEFILLLENSNANWWKGACHGQTGLFPRSYVTHLD	16	NA	-0.176271	0.0403528	0.105462	0.00410074
1	Abundance	KYVRALFDFEPQEEGELGFRRGEFILLLDNSNANWWKGSCNGEIGMFPRSHVAHVN	18	NA	-0.488273	0.0534035	0.0737557	0.00542698
1	Abundance	KYVRALFDFEPQEEGELGFRRGEFILVLENSDANWWEGSCHGETGLFPRNHVAHVN	16	NA	-1.15739	0.0871194	0.00575878	0.00885326
1	Abundance	KYVRALFDFEPQEEGELGFRRGDLIHLMDNSNPNWWKGSCHGETGLFPRNYVAHLD	14	NA	-0.294733	0.083562	0.0934237	0.00849175
1	Abundance	KYVRALFDFEPQEEGELGFRRGDLIHLMDSSDPNWWKGACNGEIGMFPSSHVAHLD	17	NA	0.311201	0.111786	0.155	0.0113599
1	Abundance	KYVRALFDFEPQEEGELGFRRGDLIHVMDSSDANWWKGSCHGQIGLFPRNHVAPLD	14	NA	-0.0723185	0.116782	0.116026	0.0118676
1	Abundance	KYVRALFDFEPQEEGELGFRRGDLIHVLDNSNANWWKGSCNGETGMFPSSYVTHLD	16	NA	0.167582	0.0792694	0.140405	0.00805552
1	Abundance	KYVRALFDFEPQEEGELGFRRGDLILLMDSSDPNWWEGSCHGETGLFPRSYVAPLN	15	NA	-0.04462	0.103223	0.118841	0.0104898
1	Abundance	KYVRALFDFEPQEEGELGFRRGDLILLLDNSDANWWKGSCNGQTGLFPRSYVTPLD	15	NA	0.102194	0.0538288	0.13376	0.0054702
1	Abundance	KYVRALFDFEPQEEGELGFRRGDLILVMENSNANWWEGSCNGEIGMFPSNYVAHLD	19	NA	-0.120472	0.103822	0.111132	0.0105507
1	Abundance	KYVRALFDFEPQEEGELGFRRGDLILVLENSDPNWWEGSCNGEIGLFPSSYVAHVN	18	NA	0.0107803	0.0513924	0.124471	0.0052226
1	Abundance	KYVRALFDFEPQEEGELGFRRGDFIHLMESSNPNWWKGSCHGETGLFPRNYVAHLN	14	NA	-1.40291	0.104698	-0.0191913	0.0106396
1	Abundance	KYVRALFDFEPQEEGELGFRRGDFIHLMDSSNANWWKGSCNGETGLFPRNHVAPLD	16	NA	-0.693938	0.168686	0.0528556	0.0171423
1	Abundance	KYVRALFDFEPQEEGELGFRRGDFIHLLESSNANWWKGACHGEIGLFPSNHVAHVN	17	NA	-0.394698	0.048381	0.083265	0.00491658
1	Abundance	KYVRALFDFEPQEEGELGFRRGDFIHLLDSSDANWWKGSCHGQTGMFPRNHVAPLD	13	NA	-0.0201441	0.0468863	0.121328	0.00476469
1	Abundance	KYVRALFDFEPQEEGELGFRRGDFIHVLENSNANWWKGACNGETGLFPRSHVAHLD	17	NA	-0.39439	0.039114	0.0832963	0.00397485
1	Abundance	KYVRALFDFEPQEEGELGFRRGDFIHVLENSDANWWKGSCNGEIGMFPSNHVTPLD	15	NA	0.111686	0.044262	0.134725	0.004498
1	Abundance	KYVRALFDFEPQEEGELGFRRGDFILLLESSNPNWWEGACHGQTGLFPRNYVTPVD	13	NA	-0.491762	0.125182	0.0734012	0.0127213
1	Abundance	KYVRALFDFEPQEEGELGFRRGDFILVMESSNPNWWKGACHGEIGMFPSSHVTPLN	14	NA	-0.780472	0.0821019	0.0440618	0.00834338
1	Abundance	KYVRALFDFEPQEEGELGFRRGDFILVLENSDANWWEGACNGETGMFPSSHVTHLD	17	NA	0.107247	0.0875935	0.134274	0.00890144
1	Abundance	KYVRALFDFEPQEDGELSFSQGELIHLLDSSDANWWEGACHGEIGLFPSSHVTHLD	22	NA	-0.961889	0.21054	0.0256258	0.0213955
1	Abundance	KYVRALFDFEPQEDGELSFSQGELIHVLENSNANWWEGACHGQIGMFPSNYVTHVN	16	NA	-1.15554	0.179634	0.00594614	0.0182548
1	Abundance	KYVRALFDFEPQEDGELSFSQGELILLMENSDANWWEGSCNGQIGLFPRSYVTHVD	20	NA	-1.11715	0.171266	0.00984793	0.0174045
1	Abundance	KYVRALFDFEPQEDGELSFSQGELILVLDNSDANWWEGSCHGQTGLFPSSYVTPLN	17	NA	0.250133	0.105005	0.148794	0.0106709
1	Abundance	KYVRALFDFEPQEDGELSFSQGEFIHLLENSNANWWKGSCNGETGLFPSNHVTPVD	19	NA	-1.11205	0.181014	0.0103663	0.0183951
1	Abundance	KYVRALFDFEPQEDGELSFSQGEFILLMESSNANWWKGACHGETGMFPRSYVTPLD	17	NA	-1.26931	0.218424	-0.00561539	0.0221967
1	Abundance	KYVRALFDFEPQEDGELSFSQGEFILLMDNSDANWWKGACNGETGMFPRSHVTPVD	15	NA	-0.135636	0.0395937	0.109591	0.0040236
1	Abundance	KYVRALFDFEPQEDGELSFSQGEFILLMDSSNANWWKGACNGETGLFPRSYVTPLD	18	NA	-0.957874	0.179578	0.0260339	0.0182491
1	Abundance	KYVRALFDFEPQEDGELSFSQGEFILLMDSSNANWWEGSCHGEIGMFPSSHVTHVN	20	NA	-1.13507	0.228157	0.00802731	0.0231858
1	Abundance	KYVRALFDFEPQEDGELSFSQGDLILLMENSNANWWKGSCNGQTGLFPRSYVAHVD	19	NA	-0.665936	0.132585	0.0557012	0.0134736
1	Abundance	KYVRALFDFEPQEDGELSFSQGDLILLLDNSDPNWWEGSCHGQTGLFPSNYVTHLN	16	NA	0.189207	0.113244	0.142603	0.0115081
1	Abundance	KYVRALFDFEPQEDGELSFSQGDLILVMESSNANWWKGSCNGQTGMFPSSHVAPLD	20	NA	0.240902	0.0395295	0.147856	0.00401708
1	Abundance	KYVRALFDFEPQEDGELSFSQGDLILVLDNSNPNWWEGSCHGETGMFPSSHVAPVD	18	NA	0.366251	0.0841885	0.160594	0.00855542
1	Abundance	KYVRALFDFEPQEDGELSFSQGDFIHLMESSNPNWWKGSCNGQTGMFPRNYVAHVD	15	NA	-0.712276	0.105689	0.0509921	0.0107403
1	Abundance	KYVRALFDFEPQEDGELSFSQGDFIHVMDSSDANWWEGSCNGQIGMFPSNHVAHLD	18	NA	0.161084	0.101673	0.139745	0.0103322
1	Abundance	KYVRALFDFEPQEDGELSFSQGDFILLMENSNPNWWKGACHGETGMFPRSHVAPLD	16	NA	-0.886181	0.16071	0.0333195	0.0163317
1	Abundance	KYVRALFDFEPQEDGELSFSQGDFILLMESSNPNWWKGSCHGEIGMFPSNYVTPVN	15	NA	-0.469182	0.0971302	0.0756958	0.00987058
1	Abundance	KYVRALFDFEPQEDGELSFSQGDFILLMESSNANWWEGACNGEIGMFPSSYVTPLD	20	NA	-0.408319	0.111824	0.0818808	0.0113638
1	Abundance	KYVRALFDFEPQEDGELSFSQGDFILLMDNSDANWWKGSCNGQIGLFPRNHVTPVD	15	NA	-0.0716299	0.0492231	0.116096	0.00500215
1	Abundance	KYVRALFDFEPQEDGELSFSQGDFILLLDSSNPNWWKGACNGEIGLFPRNHVAHLN	19	NA	-0.956935	0.17077	0.0261292	0.017354
1	Abundance	KYVRALFDFEPQEDGELSFSQGDFILVMESSDPNWWEGACHGEIGMFPRSYVTHLN	15	NA	-0.491965	0.0372691	0.0733805	0.00378737
1	Abundance	KYVRALFDFEPQEDGELSFSQGDFILVMESSDPNWWEGACHGEIGMFPRSYVTHLD	16	NA	-0.503175	0.0694347	0.0722413	0.00705611
1	Abundance	KYVRALFDFEPQEDGELSFSQGDFILVMESSDPNWWEGACHGEIGMFPRSYVTHVD	15	NA	-0.515398	0.118828	0.0709993	0.0120755
1	Abundance	KYVRALFDFEPQEDGELSFSQGDFILVLESSNPNWWKGACNGEIGMFPRSHVAPLN	18	NA	-0.191345	0.0762216	0.10393	0.00774581
1	Abundance	KYVRALFDFEPQEDGELSFSQGDFILVLESSNANWWKGSCHGETGMFPRSYVAPLD	18	NA	0.0629311	0.0643099	0.12977	0.00653531
1	Abundance	KYVRALFDFEPQEDGELSFSQGDFILVLESSDPNWWKGSCNGETGMFPSNHVTHLD	18	NA	0.102605	0.0878352	0.133802	0.008926
1	Abundance	KYVRALFDFEPQEDGELSFSQGDFILVLESSDPNWWEGSCNGETGMFPSSYVAPVD	18	NA	0.347059	0.0665044	0.158644	0.00675832
1	Abundance	KYVRALFDFEPQEDGELSFSRGELIHLLENSNANWWKGSCHGEIGLFPSSHVAPLN	21	NA	-0.365031	0.111861	0.0862798	0.0113676
1	Abundance	KYVRALFDFEPQEDGELSFSRGELIHVMDSSDPNWWEGSCHGQIGMFPRNYVAPVD	13	NA	-0.302908	0.112847	0.0925929	0.0114677
1	Abundance	KYVRALFDFEPQEDGELSFSRGELIHVLENSNPNWWKGSCHGQTGMFPRNYVTPVD	12	NA	-0.915677	0.163994	0.030322	0.0166654
1	Abundance	KYVRALFDFEPQEDGELSFSRGELILVMDSSDPNWWKGSCHGEIGLFPSSHVTHVD	18	NA	0.254965	0.0407217	0.149285	0.00413822
1	Abundance	KYVRALFDFEPQEDGELSFSRGEFIHLMESSNPNWWKGACHGEIGLFPRSHVAHVN	17	NA	-1.05503	0.114611	0.0161608	0.011647
1	Abundance	KYVRALFDFEPQEDGELSFSRGEFIHLLENSNANWWEGACHGETGMFPRNYVAHLD	17	NA	-0.946403	0.085587	0.0271995	0.00869754
1	Abundance	KYVRALFDFEPQEDGELSFSRGEFILLMENSDPNWWKGACHGQTGMFPSSHVAPVD	14	NA	0.0790244	0.0436706	0.131406	0.0044379
1	Abundance	KYVRALFDFEPQEDGELSFSRGEFILLLDNSNANWWKGACHGQIGLFPSNYVAHVD	17	NA	-0.347019	0.120654	0.0881102	0.0122611
1	Abundance	KYVRALFDFEPQEDGELSFSRGEFILVLENSDANWWKGSCHGQTGMFPSSHVAHVD	17	NA	0.255642	0.0588271	0.149354	0.00597814
1	Abundance	KYVRALFDFEPQEDGELSFSRGDLIHVMENSNANWWKGSCNGEIGLFPRNHVTPLD	17	NA	-0.276033	0.112705	0.095324	0.0114534
1	Abundance	KYVRALFDFEPQEDGELSFSRGDLIHVLENSDPNWWKGSCHGQTGMFPRSHVAHLN	14	NA	0.102517	0.102469	0.133793	0.0104131
1	Abundance	KYVRALFDFEPQEDGELSFSRGDLIHVLDSSDPNWWEGACNGETGMFPRSHVTHVD	15	NA	0.129785	0.0436346	0.136564	0.00443424
1	Abundance	KYVRALFDFEPQEDGELSFSRGDLILLMDSSDANWWKGACHGQIGMFPSSHVAHLN	17	NA	0.00664389	0.0369446	0.12405	0.00375439
1	Abundance	KYVRALFDFEPQEDGELSFSRGDLILLMDSSDANWWKGACHGQIGMFPSSHVAHLD	18	NA	-0.00225387	0.0608984	0.123146	0.00618862
1	Abundance	KYVRALFDFEPQEDGELSFSRGDLILLMDSSDANWWKGACHGQIGMFPSSHVAHVD	17	NA	0.25016	0.104312	0.148797	0.0106004
1	Abundance	KYVRALFDFEPQEDGELSFSRGDLILLLDSSNANWWKGACHGQTGMFPSNYVTPLD	15	NA	0.00454694	0.0435778	0.123837	0.00442847
1	Abundance	KYVRALFDFEPQEDGELSFSRGDLILVMESSNPNWWEGSCNGEIGMFPSSYVTHLN	19	NA	-0.145191	0.131285	0.10862	0.0133415
1	Abundance	KYVRALFDFEPQEDGELSFSRGDLILVMESSNPNWWEGSCNGEIGMFPSSYVTHLD	20	NA	-0.0259451	0.0380881	0.120738	0.00387059
1	Abundance	KYVRALFDFEPQEDGELSFSRGDLILVLESSNPNWWEGACHGQTGMFPRSYVTHVD	15	NA	0.0314711	0.0424086	0.126573	0.00430965
1	Abundance	KYVRALFDFEPQEDGELSFSRGDLILVLESSDPNWWKGSCHGEIGLFPRNHVTPVD	16	NA	0.273946	0.0566991	0.151214	0.00576189
1	Abundance	KYVRALFDFEPQEDGELSFSRGDFIHVMENSDPNWWEGACHGQIGMFPSNYVAHVN	11	NA	-0.651028	0.0497031	0.0572162	0.00505093
1	Abundance	KYVRALFDFEPQEDGELSFSRGDFIHVLENSDANWWEGSCHGQIGMFPRNYVAHVD	14	NA	-0.472514	0.120738	0.0753572	0.0122696
1	Abundance	KYVRALFDFEPQEDGELSFRQGELIHLMDNSNPNWWKGACHGQTGLFPRNHVAHVD	14	NA	-0.631316	0.151467	0.0592194	0.0153924
1	Abundance	KYVRALFDFEPQEDGELSFRQGELIHVMENSNANWWEGACHGQIGLFPRNHVTPLD	16	NA	-1.03903	0.107857	0.0177862	0.0109606
1	Abundance	KYVRALFDFEPQEDGELSFRQGELILLMESSDANWWKGSCHGQIGLFPSNYVTPLD	18	NA	0.101118	0.0440878	0.133651	0.00448029
1	Abundance	KYVRALFDFEPQEDGELSFRQGELILVMDNSDANWWEGACNGEIGLFPSNHVTPLN	17	NA	0.0508662	0.0785945	0.128544	0.00798694
1	Abundance	KYVRALFDFEPQEDGELSFRQGEFIHLMESSNPNWWEGSCNGQTGLFPRNHVAHVN	17	NA	-1.39289	0.0843644	-0.0181735	0.00857329
1	Abundance	KYVRALFDFEPQEDGELSFRQGEFIHLLENSNANWWEGACHGETGMFPRNYVAHLD	17	NA	-1.0624	0.150719	0.0154116	0.0153164
1	Abundance	KYVRALFDFEPQEDGELSFRQGEFIHLLDNSNPNWWEGACNGEIGLFPRNYVTHLD	17	NA	-1.31634	0.155063	-0.0103945	0.0157579
1	Abundance	KYVRALFDFEPQEDGELSFRQGEFIHVMENSDANWWKGSCHGQIGLFPRSHVAHLD	17	NA	-0.155474	0.0959228	0.107575	0.00974788
1	Abundance	KYVRALFDFEPQEDGELSFRQGEFILLMESSDPNWWEGSCHGQIGLFPRSYVTHVD	17	NA	-1.11038	0.177111	0.010536	0.0179984
1	Abundance	KYVRALFDFEPQEDGELSFRQGEFILVMESSNPNWWKGACHGEIGMFPSSHVTPLN	16	NA	-0.855192	0.166713	0.0364687	0.0169418
1	Abundance	KYVRALFDFEPQEDGELSFRQGEFILVMESSDPNWWKGSCHGEIGMFPSSHVAHLN	18	NA	-0.537916	0.132937	0.0687109	0.0135093
1	Abundance	KYVRALFDFEPQEDGELSFRQGEFILVMDSSDPNWWKGACHGQTGLFPSSHVTHLD	15	NA	0.425581	0.112145	0.166624	0.0113964
1	Abundance	KYVRALFDFEPQEDGELSFRQGEFILVMDSSDPNWWKGSCHGEIGLFPRNHVTPVD	14	NA	0.272459	0.111022	0.151063	0.0112822
1	Abundance	KYVRALFDFEPQEDGELSFRQGEFILVMDSSDPNWWEGACNGQIGMFPSNHVTHVD	15	NA	0.313684	0.103628	0.155252	0.0105309
1	Abundance	KYVRALFDFEPQEDGELSFRQGEFILVMDSSDPNWWEGACNGEIGLFPRNYVTHLD	16	NA	-1.11304	0.226415	0.0102651	0.0230088
1	Abundance	KYVRALFDFEPQEDGELSFRQGEFILVMDSSDPNWWEGACHGQTGLFPSSHVTHLD	16	NA	0.383229	0.0920128	0.16232	0.00935053
1	Abundance	KYVRALFDFEPQEDGELSFRQGEFILVMDSSDPNWWEGACHGQIGMFPSNHVTHLD	15	NA	0.192276	0.112663	0.142915	0.0114491
1	Abundance	KYVRALFDFEPQEDGELSFRQGEFILVMDSSDPNWWEGACHGQIGMFPSNHVTHVD	14	NA	0.34424	0.0961386	0.158357	0.00976981
1	Abundance	KYVRALFDFEPQEDGELSFRQGEFILVMDSSDPNWWEGACHGQIGMFPSSHVTHLD	16	NA	0.354637	0.0952384	0.159414	0.00967833
1	Abundance	KYVRALFDFEPQEDGELSFRQGEFILVMDSSDPNWWEGACHGQIGMFPSSHVTHVD	15	NA	0.134472	0.101995	0.13704	0.010365
1	Abundance	KYVRALFDFEPQEDGELSFRQGEFILVMDSSDPNWWEGACHGQIGMFPSSHVTPLN	14	NA	-0.206133	0.114328	0.102427	0.0116182
1	Abundance	KYVRALFDFEPQEDGELSFRQGEFILVMDSSDPNWWEGACHGQIGMFPSSHVAHVD	16	NA	0.0475417	0.0801136	0.128206	0.00814132
1	Abundance	KYVRALFDFEPQEDGELSFRQGEFILVMDSSDPNWWEGACHGQIGMFPRNHVTHLD	14	NA	-0.0156778	0.0844374	0.121782	0.00858071
1	Abundance	KYVRALFDFEPQEDGELSFRQGEFILVMDSSDPNWWEGACHGQIGMFPRNHVAHLD	15	NA	0.0310663	0.105721	0.126532	0.0107436
1	Abundance	KYVRALFDFEPQEDGELSFRQGEFILVMDSSDPNWWEGACHGQIGMFPRNYVTHLD	13	NA	-0.491978	0.131351	0.0733792	0.0133482
1	Abundance	KYVRALFDFEPQEDGELSFRQGEFILVMDSSDPNWWEGACHGQIGMFPRNYVTPVD	11	NA	-0.133196	0.121982	0.109839	0.0123961
1	Abundance	KYVRALFDFEPQEDGELSFRQGEFILVMDSSDPNWWEGACHGQIGMFPRNYVAHLD	14	NA	-0.320112	0.0972652	0.0908446	0.0098843
1	Abundance	KYVRALFDFEPQEDGELSFRQGEFILVMDSSDPNWWEGACHGQIGMFPRNYVAHVD	13	NA	-0.233964	0.104068	0.0995992	0.0105757
1	Abundance	KYVRALFDFEPQEDGELSFRQGEFILVMDSSDPNWWEGACHGQIGMFPRSHVTHLN	14	NA	-0.215849	0.0482458	0.10144	0.00490285
1	Abundance	KYVRALFDFEPQEDGELSFRQGEFILVMDSSDPNWWEGACHGQIGMFPRSHVTHLD	15	NA	-0.0946281	0.0359514	0.113759	0.00365346
1	Abundance	KYVRALFDFEPQEDGELSFRQGEFILVMDSSDPNWWEGACHGQIGMFPRSHVTHVN	13	NA	-0.174326	0.0667717	0.10566	0.00678548
1	Abundance	KYVRALFDFEPQEDGELSFRQGEFILVMDSSDPNWWEGACHGQIGMFPRSHVTHVD	14	NA	0.039771	0.0572413	0.127417	0.00581698
1	Abundance	KYVRALFDFEPQEDGELSFRQGEFILVMDSSDPNWWEGACHGQIGMFPRSHVTPLN	13	NA	-0.0373958	0.0735842	0.119575	0.00747778
1	Abundance	KYVRALFDFEPQEDGELSFRQGEFILVMDSSDPNWWEGACHGQIGMFPRSHVTPLD	14	NA	-0.0422825	0.0589103	0.119078	0.00598659
1	Abundance	KYVRALFDFEPQEDGELSFRQGEFILVMDSSDPNWWEGACHGQIGMFPRSHVTPVN	12	NA	-0.119229	0.0815503	0.111259	0.00828731
1	Abundance	KYVRALFDFEPQEDGELSFRQGEFILVMDSSDPNWWEGACHGQIGMFPRSHVTPVD	13	NA	0.141669	0.0627094	0.137772	0.00637267
1	Abundance	KYVRALFDFEPQEDGELSFRQGEFILVMDSSDPNWWEGACHGQIGMFPRSHVAHLN	15	NA	-0.313619	0.0855054	0.0915045	0.00868924
1	Abundance	KYVRALFDFEPQEDGELSFRQGEFILVMDSSDPNWWEGACHGQIGMFPRSHVAHLD	16	NA	-0.10278	0.06245	0.11293	0.0063463
1	Abundance	KYVRALFDFEPQEDGELSFRQGEFILVMDSSDPNWWEGACHGQIGMFPRSHVAHVN	14	NA	-0.208386	0.0919181	0.102198	0.00934091
1	Abundance	KYVRALFDFEPQEDGELSFRQGEFILVMDSSDPNWWEGACHGQIGMFPRSHVAHVD	15	NA	0.0771108	0.0711806	0.131211	0.00723353
1	Abundance	KYVRALFDFEPQEDGELSFRQGEFILVMDSSDPNWWEGACHGQIGMFPRSHVAPLN	14	NA	-0.15354	0.0813747	0.107772	0.00826947
1	Abundance	KYVRALFDFEPQEDGELSFRQGEFILVMDSSDPNWWEGACHGQIGMFPRSHVAPLD	15	NA	0.00598494	0.0646061	0.123983	0.00656541
1	Abundance	KYVRALFDFEPQEDGELSFRQGEFILVMDSSDPNWWEGACHGQIGMFPRSHVAPVN	13	NA	-0.212197	0.0888521	0.101811	0.00902934
1	Abundance	KYVRALFDFEPQEDGELSFRQGEFILVMDSSDPNWWEGACHGQIGMFPRSHVAPVD	14	NA	0.0424787	0.0680402	0.127692	0.00691439
1	Abundance	KYVRALFDFEPQEDGELSFRQGEFILVMDSSDPNWWEGACHGQIGMFPRSYVTHLD	14	NA	0.0192662	0.106205	0.125333	0.0107928
1	Abundance	KYVRALFDFEPQEDGELSFRQGEFILVMDSSDPNWWEGACHGQIGMFPRSYVTPLD	13	NA	-0.0152861	0.100167	0.121822	0.0101792
1	Abundance	KYVRALFDFEPQEDGELSFRQGEFILVMDSSDPNWWEGACHGQIGMFPRSYVAHLD	15	NA	-0.0884571	0.109062	0.114386	0.0110831
1	Abundance	KYVRALFDFEPQEDGELSFRQGEFILVMDSSDPNWWEGACHGQIGMFPRSYVAPLD	14	NA	0.0774898	0.0812563	0.13125	0.00825744
1	Abundance	KYVRALFDFEPQEDGELSFRQGEFILVMDSSDPNWWEGACHGQIGLFPRSHVAHLD	17	NA	-0.288071	0.11842	0.0941007	0.0120341
1	Abundance	KYVRALFDFEPQEDGELSFRQGEFILVMDSSDPNWWEGACHGETGMFPRNYVAHLD	14	NA	-0.966807	0.133478	0.025126	0.0135643
1	Abundance	KYVRALFDFEPQEDGELSFRQGEFILVMDSSDPNWWEGSCNGEIGLFPSSYVAHVN	18	NA	0.167882	0.100662	0.140436	0.0102295
1	Abundance	KYVRALFDFEPQEDGELSFRQGEFILVLENSDPNWWEGSCNGEIGLFPSSYVAHVN	19	NA	-0.11086	0.117646	0.112109	0.0119554
1	Abundance	KYVRALFDFEPQEDGELSFRQGEFILVLENSDANWWKGSCHGQTGMFPSSHVAHVD	17	NA	0.169203	0.079102	0.14057	0.00803851
1	Abundance	KYVRALFDFEPQEDGELSFRQGDLIHVLESSDPNWWEGSCNGQTGMFPSSHVAHVN	17	NA	0.171523	0.108301	0.140806	0.0110057
1	Abundance	KYVRALFDFEPQEDGELSFRQGDLILLLDNSDPNWWKGACHGQTGLFPSSHVTHLD	16	NA	0.332402	0.0983255	0.157154	0.00999204
1	Abundance	KYVRALFDFEPQEDGELSFRQGDLILVMESSDPNWWKGACHGEIGLFPRSHVTPLD	16	NA	-0.224116	0.113781	0.1006	0.0115626
1	Abundance	KYVRALFDFEPQEDGELSFRQGDLILVMDSSNANWWKGSCHGEIGMFPRNYVAPLD	16	NA	-0.0704771	0.0971984	0.116213	0.00987751
1	Abundance	KYVRALFDFEPQEDGELSFRQGDLILVLENSDANWWEGSCNGEIGMFPSNYVTPVD	17	NA	0.354311	0.0981433	0.159381	0.00997354
1	Abundance	KYVRALFDFEPQEDGELSFRQGDLILVLDNSNPNWWKGSCHGQTGMFPSSYVTHVN	13	NA	0.209104	0.105225	0.144625	0.0106932
1	Abundance	KYVRALFDFEPQEDGELSFRQGDFILLMENSDANWWKGACHGETGMFPSSHVAHLD	17	NA	0.186319	0.0674706	0.142309	0.00685651
1	Abundance	KYVRALFDFEPQEDGELSFRQGDFILLLDSSNPNWWEGACNGQIGMFPSNHVTHVD	17	NA	0.335583	0.100495	0.157478	0.0102126
1	Abundance	KYVRALFDFEPQEDGELSFRQGDFILVMENSDANWWKGSCNGETGLFPRSHVAHLD	18	NA	-0.744947	0.170147	0.0476719	0.0172907
1	Abundance	KYVRALFDFEPQEDGELSFRQGDFILVLESSDANWWEGSCHGETGLFPRSYVTPLD	17	NA	-0.114079	0.0428359	0.111782	0.00435308
1	Abundance	KYVRALFDFEPQEDGELSFRRGELIHLMENSNANWWEGSCNGEIGMFPRSYVAHVD	19	NA	-1.0676	0.198807	0.014883	0.0202032
1	Abundance	KYVRALFDFEPQEDGELSFRRGELIHVLDSSDPNWWEGACNGQIGMFPSSHVTHVD	16	NA	-0.169721	0.11416	0.106128	0.0116012
1	Abundance	KYVRALFDFEPQEDGELSFRRGELILLLESSNPNWWEGSCNGQTGMFPRNHVTPVD	17	NA	-0.0357477	0.117982	0.119742	0.0119896
1	Abundance	KYVRALFDFEPQEDGELSFRRGELILVMENSNANWWEGSCHGQTGMFPSSYVAPLN	16	NA	-0.659697	0.151591	0.0563352	0.015405
1	Abundance	KYVRALFDFEPQEDGELSFRRGELILVLDNSNANWWEGSCNGETGLFPRNHVAHLD	20	NA	-0.620188	0.105047	0.0603502	0.0106751
1	Abundance	KYVRALFDFEPQEDGELSFRRGEFILLMESSDANWWKGACHGQIGMFPSSHVAPLN	16	NA	-0.0290455	0.0371685	0.120423	0.00377714
1	Abundance	KYVRALFDFEPQEDGELSFRRGEFILLMESSDANWWKGACHGQIGMFPSSHVAPLD	17	NA	-0.0604237	0.0611478	0.117235	0.00621397
1	Abundance	KYVRALFDFEPQEDGELSFRRGEFILLLENSDPNWWEGSCHGQIGLFPSSHVTPVD	17	NA	-0.737638	0.121875	0.0484147	0.0123852
1	Abundance	KYVRALFDFEPQEDGELSFRRGDLIHLLDNSNANWWKGSCHGQIGLFPRSHVAHLD	18	NA	-0.564773	0.119758	0.0659816	0.0121701
1	Abundance	KYVRALFDFEPQEDGELSFRRGDLILLMDSSNANWWEGACNGQIGLFPRSYVTPVD	16	NA	0.075422	0.113253	0.13104	0.0115091
1	Abundance	KYVRALFDFEPQEDGELSFRRGDLILVLENSDPNWWEGSCNGEIGLFPSSYVAHVN	18	NA	0.159468	0.114299	0.139581	0.0116153
1	Abundance	KYVRALFDFEPQEDGELSFRRGDFIHLMENSNPNWWKGACNGEIGMFPRSHVAPLN	14	NA	-0.292344	0.103889	0.0936664	0.0105575
1	Abundance	KYVRALFDFEPQEDGELSFRRGDFIHLMESSDPNWWKGACNGQIGLFPSNHVAPLD	15	NA	-0.116278	0.0821228	0.111559	0.0083455
1	Abundance	KYVRALFDFEPQEDGELSFRRGDFIHLMESSDANWWEGSCNGQTGLFPRNYVAHVD	15	NA	-0.364875	0.0857718	0.0862956	0.00871631
1	Abundance	KYVRALFDFEPQEDGELSFRRGDFIHLMDNSNPNWWKGACNGEIGLFPSSYVTHLN	14	NA	-0.0624708	0.0441259	0.117027	0.00448417
1	Abundance	KYVRALFDFEPQEDGELSFRRGDFIHVMDNSNANWWEGSCNGQTGLFPSSYVTPVN	12	NA	-0.963276	0.180368	0.0254849	0.0183294
1	Abundance	KYVRALFDFEPQEDGELSFRRGDFIHVLENSNANWWEGACHGQIGMFPSSHVAHVD	16	NA	-1.01261	0.112395	0.0204716	0.0114218
1	Abundance	KYVRALFDFEPQEDGELSFRRGDFIHVLESSNPNWWKGSCHGETGLFPRNHVAPLD	15	NA	-0.336923	0.0472524	0.0891362	0.00480189
1	Abundance	KYVRALFDFEPQEDGELSFRRGDFILLLENSNANWWKGSCHGETGMFPSSHVAPVD	17	NA	0.11401	0.0436154	0.134961	0.00443229
1	Abundance	KYVRALFDFEPQEDGELSFRRGDFILVMESSNPNWWEGACNGEIGMFPRSYVTPLD	15	NA	-0.418931	0.105682	0.0808024	0.0107396
1	Abundance	KYVRALFDFEPQEDGELGFSQGELIHLMENSDPNWWEGSCNGETGMFPRNHVTPVN	14	NA	-1.30916	0.0573755	-0.00966438	0.00583062
1	Abundance	KYVRALFDFEPQEDGELGFSQGELIHLMDNSDANWWKGSCNGEIGMFPSSHVTHVN	17	NA	-0.327449	0.10443	0.090099	0.0106124
1	Abundance	KYVRALFDFEPQEDGELGFSQGELIHLLESSNPNWWEGSCNGQTGLFPSSYVAHVN	20	NA	-1.00939	0.14785	0.0207992	0.0150248
1	Abundance	KYVRALFDFEPQEDGELGFSQGELIHVLDNSDPNWWKGSCHGQTGLFPSSHVTPVD	14	NA	0.210694	0.0450418	0.144786	0.00457724
1	Abundance	KYVRALFDFEPQEDGELGFSQGEFIHLMDSSNANWWKGSCHGQIGLFPSNYVAPLN	16	NA	-0.357619	0.0694639	0.0870331	0.00705907
1	Abundance	KYVRALFDFEPQEDGELGFSQGEFIHLLESSDANWWKGACNGQIGLFPRNYVTHVN	15	NA	-0.532835	0.0674602	0.0692272	0.00685545
1	Abundance	KYVRALFDFEPQEDGELGFSQGEFIHLLDSSDANWWKGACNGEIGLFPRNHVTPLD	17	NA	-0.274206	0.0415086	0.0955097	0.00421819
1	Abundance	KYVRALFDFEPQEDGELGFSQGEFILLMESSDPNWWKGSCHGQTGLFPRSYVAPVD	15	NA	-0.0453649	0.0858782	0.118765	0.00872712
1	Abundance	KYVRALFDFEPQEDGELGFSQGEFILLMESSDANWWEGACNGETGLFPRNHVTHVD	18	NA	-1.21585	0.145759	-0.000181899	0.0148124
1	Abundance	KYVRALFDFEPQEDGELGFSQGEFILVLDSSDANWWKGACHGQTGMFPRSYVTPLN	12	NA	-0.188782	0.0452222	0.104191	0.00459558
1	Abundance	KYVRALFDFEPQEDGELGFSQGDLIHLMENSDANWWEGACHGQTGLFPRNHVTHLD	15	NA	-1.02835	0.203307	0.0188716	0.0206605
1	Abundance	KYVRALFDFEPQEDGELGFSQGDLIHVLENSNPNWWEGSCNGETGLFPRNHVAHLD	19	NA	-1.1667	0.147624	0.00481217	0.0150019
1	Abundance	KYVRALFDFEPQEDGELGFSQGDLILLMENSNPNWWKGACNGQIGMFPRNYVTHVN	13	NA	-0.20299	0.0517593	0.102747	0.00525989
1	Abundance	KYVRALFDFEPQEDGELGFSQGDLILLLDNSDPNWWKGACHGQTGLFPSSHVTHLD	16	NA	0.246571	0.0525509	0.148432	0.00534034
1	Abundance	KYVRALFDFEPQEDGELGFSQGDLILVLESSDANWWEGACHGETGMFPSNHVAPLN	17	NA	0.213099	0.095464	0.145031	0.00970126
1	Abundance	KYVRALFDFEPQEDGELGFSQGDFIHLMESSNPNWWKGSCNGQTGMFPRNYVAHVD	14	NA	-0.796952	0.188459	0.042387	0.0191516
1	Abundance	KYVRALFDFEPQEDGELGFSQGDFIHVLDNSNPNWWKGACHGQIGMFPSSYVAHVD	13	NA	0.199468	0.0495639	0.143645	0.00503679
1	Abundance	KYVRALFDFEPQEDGELGFSQGDFIHVLDNSNPNWWKGSCHGETGMFPSSHVAHVN	14	NA	0.0377848	0.0572485	0.127215	0.00581772
1	Abundance	KYVRALFDFEPQEDGELGFSQGDFILLMDNSNPNWWKGSCNGQIGMFPSNYVAHLN	15	NA	0.123277	0.0944789	0.135903	0.00960115
1	Abundance	KYVRALFDFEPQEDGELGFSQGDFILLLDNSDANWWEGSCNGETGLFPRNYVTPVD	15	NA	0.000270639	0.081795	0.123403	0.00831219
1	Abundance	KYVRALFDFEPQEDGELGFSQGDFILLLDSSDPNWWEGACHGEIGMFPSNYVAHLD	17	NA	-0.0860976	0.0427068	0.114626	0.00433995
1	Abundance	KYVRALFDFEPQEDGELGFSQGDFILVLDNSNANWWKGACNGQTGLFPRNHVAPLD	15	NA	-0.236195	0.0519184	0.0993724	0.00527605
1	Abundance	KYVRALFDFEPQEDGELGFSRGELIHLLDNSDANWWKGACNGQIGLFPSSYVTPLD	16	NA	0.158537	0.104653	0.139486	0.010635
1	Abundance	KYVRALFDFEPQEDGELGFSRGELIHVLENSDPNWWKGSCHGQTGLFPRSHVAHLD	16	NA	-0.0791468	0.0902572	0.115332	0.00917213
1	Abundance	KYVRALFDFEPQEDGELGFSRGELILVLESSNPNWWKGACHGQIGMFPRNHVTHLD	16	NA	0.0224354	0.0945238	0.125655	0.00960571
1	Abundance	KYVRALFDFEPQEDGELGFSRGEFIHLLENSNANWWEGACHGETGMFPRNYVAHLD	16	NA	-1.29277	0.278336	-0.00799861	0.0282851
1	Abundance	KYVRALFDFEPQEDGELGFSRGEFIHLLESSNANWWKGACNGQTGMFPSSYVTHVD	16	NA	0.194821	0.103811	0.143173	0.0105495
1	Abundance	KYVRALFDFEPQEDGELGFSRGEFIHVMDNSNANWWEGSCHGETGLFPSSHVAHVD	17	NA	-0.824012	0.0503269	0.0396372	0.00511432
1	Abundance	KYVRALFDFEPQEDGELGFSRGEFILLMESSNPNWWEGSCHGQTGMFPRSHVAPVD	16	NA	-1.10983	0.12068	0.0105922	0.0122638
1	Abundance	KYVRALFDFEPQEDGELGFSRGEFILVLENSDANWWKGSCHGQTGMFPSSHVAHVD	16	NA	0.115709	0.0996245	0.135134	0.0101241
1	Abundance	KYVRALFDFEPQEDGELGFSRGDLIHLMDSSDPNWWKGSCHGQTGLFPSSYVAHLD	15	NA	0.329571	0.0651308	0.156867	0.00661873
1	Abundance	KYVRALFDFEPQEDGELGFSRGDLIHVMDSSDANWWKGSCHGQTGMFPRNHVTHLD	12	NA	0.280904	0.0539662	0.151921	0.00548416
1	Abundance	KYVRALFDFEPQEDGELGFSRGDLILVMESSNANWWKGSCNGEIGMFPSSHVAPLN	19	NA	0.159639	0.0410543	0.139598	0.00417203
1	Abundance	KYVRALFDFEPQEDGELGFSRGDLILVMESSNANWWKGSCNGEIGMFPSSHVAPLD	20	NA	-0.0600096	0.100437	0.117277	0.0102067
1	Abundance	KYVRALFDFEPQEDGELGFSRGDLILVLESSNANWWEGACHGQTGMFPRSHVAPVN	15	NA	-0.0254034	0.0462669	0.120794	0.00470174
1	Abundance	KYVRALFDFEPQEDGELGFSRGDLILVLESSNANWWEGSCHGQIGMFPRSHVAPVD	18	NA	0.0833247	0.0792271	0.131843	0.00805123
1	Abundance	KYVRALFDFEPQEDGELGFSRGDFIHLMDNSDPNWWEGSCHGQTGMFPSNYVTHLN	10	NA	0.097883	0.0828331	0.133322	0.00841767
1	Abundance	KYVRALFDFEPQEDGELGFSRGDFIHVMENSNPNWWKGACHGQIGLFPRSYVTHLD	12	NA	-1.15053	0.190959	0.0064562	0.0194056
1	Abundance	KYVRALFDFEPQEDGELGFSRGDFIHVMDNSNPNWWKGACNGETGMFPRSHVAPLN	11	NA	-0.207901	0.125636	0.102248	0.0127674
1	Abundance	KYVRALFDFEPQEDGELGFSRGDFIHVMDNSNPNWWEGSCHGETGLFPSNYVAPLD	13	NA	-0.270298	0.125684	0.0959068	0.0127723
1	Abundance	KYVRALFDFEPQEDGELGFSRGDFIHVMDNSDANWWKGSCNGEIGMFPSSHVAHVD	15	NA	0.311672	0.0793336	0.155048	0.00806206
1	Abundance	KYVRALFDFEPQEDGELGFSRGDFIHVMDSSDANWWKGACNGQTGLFPRSYVTHLN	11	NA	-0.162441	0.0365042	0.106867	0.00370963
1	Abundance	KYVRALFDFEPQEDGELGFSRGDFIHVMDSSDANWWKGACNGQTGLFPRSYVTHLD	12	NA	-0.113636	0.0533431	0.111827	0.00542084
1	Abundance	KYVRALFDFEPQEDGELGFSRGDFIHVMDSSDANWWKGACNGQTGLFPRSYVTHVN	10	NA	-0.287367	0.116101	0.0941722	0.0117984
1	Abundance	KYVRALFDFEPQEDGELGFSRGDFIHVMDSSDANWWKGACNGQTGLFPRSYVTHVD	11	NA	-0.0625917	0.0906415	0.117014	0.00921118
1	Abundance	KYVRALFDFEPQEDGELGFSRGDFIHVMDSSDANWWKGACNGQTGLFPRSYVTPVD	10	NA	-0.0643153	0.100581	0.116839	0.0102213
1	Abundance	KYVRALFDFEPQEDGELGFSRGDFIHVMDSSDANWWKGACNGQTGLFPRSYVAPLD	12	NA	-0.101063	0.120022	0.113105	0.0121969
1	Abundance	KYVRALFDFEPQEDGELGFSRGDFIHVMDSSDANWWEGACNGEIGLFPSSYVTPLN	14	NA	-0.0177378	0.0556232	0.121573	0.00565255
1	Abundance	KYVRALFDFEPQEDGELGFSRGDFILLMDSSDANWWKGACNGEIGMFPRNYVAPVN	12	NA	-1.11752	0.230209	0.00981042	0.0233943
1	Abundance	KYVRALFDFEPQEDGELGFSRGDFILLLDNSNPNWWKGSCHGQTGLFPRNYVAPVN	11	NA	-0.470772	0.123244	0.0755342	0.0125243
1	Abundance	KYVRALFDFEPQEDGELGFSRGDFILLLDSSNPNWWKGACHGETGLFPRNYVAPLD	14	NA	-0.265338	0.124027	0.0964108	0.0126039
1	Abundance	KYVRALFDFEPQEDGELGFSRGDFILVMDNSDPNWWKGACNGQTGMFPRNHVAHLD	11	NA	-0.528697	0.125682	0.0696478	0.0127721
1	Abundance	KYVRALFDFEPQEDGELGFSRGDFILVLENSNANWWKGSCHGETGMFPSSHVAPLN	16	NA	0.0135356	0.0476066	0.124751	0.00483788
1	Abundance	KYVRALFDFEPQEDGELGFRQGELIHLMDNSDANWWEGSCHGETGMFPRSYVTPLD	14	NA	-0.186318	0.106234	0.104441	0.0107957
1	Abundance	KYVRALFDFEPQEDGELGFRQGELIHVMDNSDANWWEGSCNGEIGLFPSSHVAHLD	20	NA	0.156613	0.102491	0.13929	0.0104154
1	Abundance	KYVRALFDFEPQEDGELGFRQGELIHVMDSSDPNWWKGACNGETGLFPRSYVTHLD	14	NA	0.0408964	0.0492472	0.127531	0.0050046
1	Abundance	KYVRALFDFEPQEDGELGFRQGELIHVLESSNPNWWEGSCNGQIGMFPSNHVAPVD	18	NA	0.179305	0.0708256	0.141596	0.00719745
1	Abundance	KYVRALFDFEPQEDGELGFRQGEFIHLMESSDANWWEGACHGETGLFPSNHVTHVN	15	NA	-1.25213	0.287066	-0.00386911	0.0291722
1	Abundance	KYVRALFDFEPQEDGELGFRQGEFIHLLDNSNANWWKGSCHGQIGMFPSSHVAHVD	17	NA	-0.410214	0.0580654	0.0816882	0.00590073
1	Abundance	KYVRALFDFEPQEDGELGFRQGEFIHLLDNSDANWWEGACHGQIGLFPSSYVTHLD	16	NA	-1.05394	0.182814	0.0162715	0.0185779
1	Abundance	KYVRALFDFEPQEDGELGFRQGEFIHVLESSDPNWWKGACNGETGMFPRSHVTPLN	13	NA	0.0657252	0.052944	0.130054	0.00538028
1	Abundance	KYVRALFDFEPQEDGELGFRQGEFIHVLDNSDANWWEGACHGQIGMFPRSHVAPLD	14	NA	-0.566103	0.100114	0.0658465	0.0101738
1	Abundance	KYVRALFDFEPQEDGELGFRQGEFILLMESSDPNWWEGSCHGQIGLFPRSYVTHVD	16	NA	-1.15014	0.153751	0.00649587	0.0156245
1	Abundance	KYVRALFDFEPQEDGELGFRQGEFILLLDNSNANWWEGACNGQTGMFPRNHVTPLD	15	NA	-0.143152	0.117365	0.108828	0.0119269
1	Abundance	KYVRALFDFEPQEDGELGFRQGEFILVMDNSDPNWWEGSCHGETGLFPRNHVTHLD	14	NA	-0.446556	0.0883637	0.0779951	0.00897971
1	Abundance	KYVRALFDFEPQEDGELGFRQGEFILVMDSSDANWWEGSCHGQTGMFPRSYVAHLD	15	NA	-0.168617	0.0466022	0.10624	0.00473581
1	Abundance	KYVRALFDFEPQEDGELGFRQGDLIHLMDSSNPNWWKGACHGQIGMFPRSHVTHVN	12	NA	0.1493	0.0387463	0.138547	0.00393748
1	Abundance	KYVRALFDFEPQEDGELGFRQGDLIHLMDSSNPNWWKGACHGQIGMFPRSHVTHVD	13	NA	0.169008	0.106502	0.14055	0.0108229
1	Abundance	KYVRALFDFEPQEDGELGFRQGDLIHLLENSDANWWKGSCHGQIGLFPRSHVAHVN	16	NA	0.199317	0.108133	0.14363	0.0109887
1	Abundance	KYVRALFDFEPQEDGELGFRQGDLIHLLDNSDANWWKGACNGQIGLFPRNYVAHLN	14	NA	-0.0661783	0.0587606	0.11665	0.00597138
1	Abundance	KYVRALFDFEPQEDGELGFRQGDLIHVMDNSNANWWEGSCHGETGMFPSSHVAHVN	15	NA	0.0267789	0.0492765	0.126096	0.00500758
1	Abundance	KYVRALFDFEPQEDGELGFRQGDFIHLLENSNPNWWEGACNGQTGMFPRSHVAPLN	14	NA	-0.727615	0.0429918	0.0494332	0.00436892
1	Abundance	KYVRALFDFEPQEDGELGFRQGDFIHLLENSNPNWWEGACNGQTGMFPRSHVAPLD	15	NA	-0.759582	0.124802	0.0461847	0.0126826
1	Abundance	KYVRALFDFEPQEDGELGFRQGDFIHLLESSDANWWKGACHGETGMFPSNYVTHLD	14	NA	-0.04237	0.095588	0.119069	0.00971385
1	Abundance	KYVRALFDFEPQEDGELGFRQGDFIHVLESSNANWWEGSCHGQTGMFPRNHVTPVN	12	NA	-1.08911	0.102712	0.0126978	0.0104379
1	Abundance	KYVRALFDFEPQEDGELGFRQGDFILLLDSSNPNWWEGACNGQIGMFPSNHVTHVD	16	NA	0.245282	0.0549616	0.148301	0.00558532
1	Abundance	KYVRALFDFEPQEDGELGFRQGDFILVMENSDPNWWEGSCNGQIGMFPSSHVTHLN	15	NA	-0.0935227	0.0843861	0.113871	0.0085755
1	Abundance	KYVRALFDFEPQEDGELGFRQGDFILVLDNSDPNWWKGACHGQTGMFPSSYVTHVD	10	NA	0.226936	0.0833917	0.146437	0.00847444
1	Abundance	KYVRALFDFEPQEDGELGFRQGDFILVLDSSNANWWKGACNGQIGLFPSNHVAHLD	18	NA	-0.217337	0.0959018	0.101289	0.00974574
1	Abundance	KYVRALFDFEPQEDGELGFRQGDFILVLDSSNANWWKGACNGQIGLFPSNHVAHVN	16	NA	-0.157313	0.0371707	0.107389	0.00377737
1	Abundance	KYVRALFDFEPQEDGELGFRQGDFILVLDSSNANWWKGACNGQIGLFPSNHVAHVD	17	NA	-0.19209	0.0770505	0.103854	0.00783004
1	Abundance	KYVRALFDFEPQEDGELGFRQGDFILVLDSSDPNWWEGACHGETGLFPSSHVTHLN	15	NA	0.0913399	0.0567579	0.132657	0.00576786
1	Abundance	KYVRALFDFEPQEDGELGFRRGELILVMDSSNPNWWEGACHGEIGLFPRNYVTHLN	14	NA	-0.94816	0.252446	0.027021	0.0256541
1	Abundance	KYVRALFDFEPQEDGELGFRRGEFIHLMDSSNANWWKGSCHGQIGMFPSNHVAPLD	15	NA	-0.110391	0.0401682	0.112157	0.00408198
1	Abundance	KYVRALFDFEPQEDGELGFRRGEFIHVMENSNANWWKGSCNGETGLFPRSHVAPVD	15	NA	-0.393352	0.104557	0.0834018	0.0106253
1	Abundance	KYVRALFDFEPQEDGELGFRRGEFIHVMDSSNANWWEGACNGQTGLFPSNYVTPVD	12	NA	-0.236404	0.0678644	0.0993512	0.00689652
1	Abundance	KYVRALFDFEPQEDGELGFRRGEFILVMDNSDANWWEGSCHGQIGMFPSSHVTHVD	14	NA	-1.05595	0.186464	0.0160675	0.0189489
1	Abundance	KYVRALFDFEPQEDGELGFRRGDLIHLMDNSDANWWKGSCNGQIGLFPSSHVAHVD	16	NA	0.397952	0.109211	0.163816	0.0110983
1	Abundance	KYVRALFDFEPQEDGELGFRRGDLIHLMDNSDANWWKGSCNGEIGLFPRSHVTHVN	14	NA	-0.000204956	0.0881403	0.123354	0.00895701
1	Abundance	KYVRALFDFEPQEDGELGFRRGDLIHVLESSDANWWEGACNGETGLFPRSHVTPLN	15	NA	-0.0591121	0.0406633	0.117368	0.00413229
1	Abundance	KYVRALFDFEPQEDGELGFRRGDLIHVLESSDANWWEGACNGETGLFPRSHVTPLD	16	NA	-0.0720569	0.0966098	0.116052	0.0098177
1	Abundance	KYVRALFDFEPQEDGELGFRRGDLILVLENSDPNWWEGSCNGEIGLFPSSYVAHVN	17	NA	0.0234373	0.0713553	0.125757	0.00725128
1	Abundance	KYVRALFDFEPQEDGELGFRRGDLILVLDSSDANWWEGSCNGQIGLFPSSYVAPVD	17	NA	0.0273434	0.104506	0.126154	0.0106201
1	Abundance	KYVRALFDFEPQEDGELGFRRGDFIHVMENSNANWWKGACHGQIGMFPSSYVTPLD	11	NA	0.184627	0.108191	0.142137	0.0109946
1	Abundance	KYVRALFDFEPQEDGELGFRRGDFIHVLDSSDANWWKGACNGQIGLFPRNYVAHLD	13	NA	-0.241289	0.0476666	0.0988547	0.00484398
1	Abundance	KYVRALFDFEPQEDGELGFRRGDFILVMENSDPNWWKGSCNGQIGLFPRSHVAPVD	13	NA	-0.057736	0.106061	0.117508	0.0107781
1	Abundance	KYVRALFDFEPQEDGELGFRRGDFILVMESSNPNWWKGACHGEIGMFPSSHVTPLN	13	NA	-0.8782	0.121451	0.0341305	0.0123421
1	Abundance	KYVRALFDFEPEEEGELSFSQGELIHLLESSNPNWWKGACNGETGLFPRSHVAPLN	22	NA	-1.20664	0.223268	0.000753631	0.0226889
1	Abundance	KYVRALFDFEPEEEGELSFSQGELIHLLDSSDANWWKGSCNGETGLFPRSYVAHVD	22	NA	-0.554966	0.157075	0.0669782	0.0159623
1	Abundance	KYVRALFDFEPEEEGELSFSQGELILLMESSDANWWKGSCHGQTGLFPRSHVAHLD	23	NA	-0.235368	0.114094	0.0994565	0.0115945
1	Abundance	KYVRALFDFEPEEEGELSFSQGELILLMESSDANWWKGSCHGQTGLFPRSHVAPLN	21	NA	-0.220899	0.118408	0.100927	0.0120329
1	Abundance	KYVRALFDFEPEEEGELSFSQGELILLMESSDANWWKGSCHGQTGLFPRSHVAPLD	22	NA	-0.12003	0.0884848	0.111177	0.00899201
1	Abundance	KYVRALFDFEPEEEGELSFSQGELILLMESSDANWWKGSCHGQTGLFPRSHVAPVN	20	NA	-0.160051	0.0371572	0.10711	0.00377599
1	Abundance	KYVRALFDFEPEEEGELSFSQGELILLMESSDANWWKGSCHGQTGLFPRSHVAPVD	21	NA	-0.10375	0.0690246	0.112832	0.00701443
1	Abundance	KYVRALFDFEPEEEGELSFSQGELILLMDNSNANWWEGSCNGEIGMFPRSYVAPLD	23	NA	-1.04943	0.173986	0.0167301	0.0176808
1	Abundance	KYVRALFDFEPEEEGELSFSQGEFIHVMDSSDANWWEGSCHGETGMFPRSHVAPLN	18	NA	-0.694391	0.0401921	0.0528096	0.00408441
1	Abundance	KYVRALFDFEPEEEGELSFSQGEFIHVMDSSDANWWEGSCHGETGMFPRSHVAPLD	19	NA	-0.782143	0.098858	0.043892	0.0100462
1	Abundance	KYVRALFDFEPEEEGELSFSQGEFILLMENSDANWWKGSCNGEIGLFPSNYVTHVN	20	NA	-0.103354	0.11498	0.112872	0.0116846
1	Abundance	KYVRALFDFEPEEEGELSFSQGEFILVMDSSNPNWWKGACNGQTGMFPRSHVTPVD	16	NA	0.177301	0.0579417	0.141393	0.00588816
1	Abundance	KYVRALFDFEPEEEGELSFSQGEFILVMDSSDANWWEGSCHGQIGMFPSSHVAHLN	21	NA	-1.01369	0.20437	0.0203619	0.0207685
1	Abundance	KYVRALFDFEPEEEGELSFSQGEFILVLDSSNPNWWEGSCHGQTGMFPSSYVAPLN	19	NA	0.0916675	0.0837928	0.132691	0.0085152
1	Abundance	KYVRALFDFEPEEEGELSFSQGDLILLLESSDANWWEGACHGQTGMFPSSYVAHVN	20	NA	0.28437	0.110972	0.152273	0.0112772
1	Abundance	KYVRALFDFEPEEEGELSFSQGDLILLLDNSDPNWWEGSCHGQTGLFPSNYVTHLN	18	NA	0.161293	0.0940822	0.139766	0.00956083
1	Abundance	KYVRALFDFEPEEEGELSFSQGDLILVMESSDANWWKGSCHGQIGMFPSSHVTPVD	19	NA	0.386051	0.0894092	0.162606	0.00908596
1	Abundance	KYVRALFDFEPEEEGELSFSQGDLILVLESSNANWWEGSCHGQIGLFPRSHVAHVD	24	NA	-0.0714113	0.114951	0.116118	0.0116816
1	Abundance	KYVRALFDFEPEEEGELSFSQGDLILVLDNSNANWWEGACNGQTGMFPRSHVTPVD	18	NA	-0.154806	0.0835529	0.107643	0.00849083
1	Abundance	KYVRALFDFEPEEEGELSFSQGDLILVLDSSDPNWWKGSCHGETGMFPRSHVAHLD	20	NA	0.184484	0.105879	0.142123	0.0107597
1	Abundance	KYVRALFDFEPEEEGELSFSQGDLILVLDSSDPNWWEGSCHGEIGLFPSNHVAPVD	21	NA	0.309004	0.108532	0.154777	0.0110293
1	Abundance	KYVRALFDFEPEEEGELSFSQGDFIHLMESSNPNWWKGSCNGQTGMFPRNYVAHVD	17	NA	-0.697539	0.0846654	0.0524896	0.00860387
1	Abundance	KYVRALFDFEPEEEGELSFSQGDFIHLLDSSNPNWWKGACHGETGLFPRSHVAHLD	20	NA	-0.166615	0.120411	0.106443	0.0122364
1	Abundance	KYVRALFDFEPEEEGELSFSQGDFIHVLENSNANWWEGSCNGQTGLFPRSYVAHLN	20	NA	-0.804492	0.0506825	0.0416209	0.00515046
1	Abundance	KYVRALFDFEPEEEGELSFSQGDFIHVLESSDPNWWEGSCHGQIGLFPSNHVAPLD	20	NA	-0.187492	0.0439669	0.104322	0.00446801
1	Abundance	KYVRALFDFEPEEEGELSFSQGDFILLLDNSNANWWKGACNGQTGLFPRSHVAPVN	18	NA	-0.0920473	0.0463503	0.114021	0.00471022
1	Abundance	KYVRALFDFEPEEEGELSFSQGDFILLLDSSNANWWKGSCHGEIGLFPSSYVAPVN	21	NA	-0.106444	0.0400881	0.112558	0.00407384
1	Abundance	KYVRALFDFEPEEEGELSFSQGDFILVLESSNANWWKGSCHGETGMFPRSYVAPLD	20	NA	0.0960251	0.0999389	0.133133	0.010156
1	Abundance	KYVRALFDFEPEEEGELSFSQGDFILVLESSDPNWWKGSCNGETGMFPSNHVTHLD	20	NA	0.152444	0.0690894	0.138867	0.00702101
1	Abundance	KYVRALFDFEPEEEGELSFSRGELIHLMENSDANWWKGSCHGEIGLFPRSHVAPVD	20	NA	-0.249194	0.0946696	0.0980514	0.00962053
1	Abundance	KYVRALFDFEPEEEGELSFSRGELIHVMESSNPNWWKGACNGQIGLFPSSYVAPLD	20	NA	0.178553	0.0511281	0.14152	0.00519574
1	Abundance	KYVRALFDFEPEEEGELSFSRGELILVLESSDANWWEGACHGQIGLFPSSHVTHVD	22	NA	-0.487222	0.141634	0.0738625	0.0143932
1	Abundance	KYVRALFDFEPEEEGELSFSRGEFIHLLENSNANWWEGACHGETGMFPRNYVAHLD	19	NA	-0.931479	0.12967	0.0287162	0.0131773
1	Abundance	KYVRALFDFEPEEEGELSFSRGEFIHLLDSSDANWWKGSCHGEIGLFPSNYVTHVD	19	NA	0.0476727	0.0384905	0.12822	0.00391149
1	Abundance	KYVRALFDFEPEEEGELSFSRGEFIHVLESSNPNWWEGACHGQIGLFPSNYVAPLN	18	NA	-0.853427	0.21475	0.036648	0.0218233
1	Abundance	KYVRALFDFEPEEEGELSFSRGEFIHVLDSSNANWWEGSCNGETGMFPRNHVAHLN	20	NA	-1.19897	0.249676	0.00153335	0.0253727
1	Abundance	KYVRALFDFEPEEEGELSFSRGEFILLMESSNANWWKGSCNGEIGLFPRSHVAPLN	23	NA	-1.16648	0.20311	0.00483447	0.0206405
1	Abundance	KYVRALFDFEPEEEGELSFSRGEFILLMESSDANWWKGACHGETGLFPRNYVAHLN	18	NA	-1.14447	0.0940282	0.00707163	0.00955534
1	Abundance	KYVRALFDFEPEEEGELSFSRGEFILLMESSDANWWKGSCNGETGMFPSSHVTHLD	22	NA	-0.0765439	0.0997115	0.115597	0.0101329
1	Abundance	KYVRALFDFEPEEEGELSFSRGEFILLLESSDANWWKGSCHGQTGMFPRSYVAHLD	20	NA	-0.000731977	0.114269	0.123301	0.0116123
1	Abundance	KYVRALFDFEPEEEGELSFSRGEFILVLENSDANWWKGSCHGQTGMFPSSHVAHVD	19	NA	0.21531	0.0787688	0.145255	0.00800465
1	Abundance	KYVRALFDFEPEEEGELSFSRGDLIHLLDSSDANWWEGACHGQIGMFPRSHVAPLD	19	NA	-0.0662202	0.118339	0.116646	0.0120258
1	Abundance	KYVRALFDFEPEEEGELSFSRGDLIHVMESSNPNWWKGSCNGQIGLFPRNHVTPVD	17	NA	-0.211507	0.0800388	0.101881	0.00813372
1	Abundance	KYVRALFDFEPEEEGELSFSRGDFILLLESSDPNWWKGSCNGQIGLFPRNHVAPVD	19	NA	-0.00247689	0.0630118	0.123123	0.00640339
1	Abundance	KYVRALFDFEPEEEGELSFRQGELILVMENSNPNWWEGSCNGETGLFPSSHVTHVD	22	NA	0.0871485	0.0406241	0.132231	0.00412831
1	Abundance	KYVRALFDFEPEEEGELSFRQGEFIHLLDNSNPNWWEGACNGEIGLFPRNYVTHLD	19	NA	-1.02545	0.137367	0.0191666	0.0139596
1	Abundance	KYVRALFDFEPEEEGELSFRQGEFIHVMENSDANWWKGSCHGQIGLFPRSHVAHLD	19	NA	-0.145624	0.105039	0.108576	0.0106743
1	Abundance	KYVRALFDFEPEEEGELSFRQGEFILVMDNSDANWWKGACHGQIGMFPRNHVTHLN	14	NA	-0.60477	0.04983	0.0619171	0.00506383
1	Abundance	KYVRALFDFEPEEEGELSFRQGEFILVLENSDPNWWEGSCHGETGMFPSSHVTPLN	18	NA	0.171744	0.0436738	0.140828	0.00443823
1	Abundance	KYVRALFDFEPEEEGELSFRQGDLIHLLESSNANWWKGSCNGETGLFPRSYVAPVD	21	NA	0.0619284	0.0404021	0.129668	0.00410575
1	Abundance	KYVRALFDFEPEEEGELSFRQGDLIHVLDSSDPNWWEGACHGQTGLFPSSHVTHVD	17	NA	0.335421	0.0389262	0.157461	0.00395576
1	Abundance	KYVRALFDFEPEEEGELSFRQGDFIHLLDSSNANWWKGSCNGQIGLFPSSHVAHVN	21	NA	-0.109154	0.070601	0.112283	0.00717462
1	Abundance	KYVRALFDFEPEEEGELSFRQGDFIHVLESSNPNWWKGACHGETGLFPRSHVAPLN	17	NA	0.0408221	0.10498	0.127524	0.0106683
1	Abundance	KYVRALFDFEPEEEGELSFRQGDFILLLESSDANWWEGSCNGQIGLFPSNYVTPLD	21	NA	0.020333	0.0602204	0.125441	0.00611973
1	Abundance	KYVRALFDFEPEEEGELSFRQGDFILVMDNSNPNWWEGSCHGQIGLFPRNHVTPVN	14	NA	-0.526621	0.089986	0.0698587	0.00914457
1	Abundance	KYVRALFDFEPEEEGELSFRRGELIHLMESSDANWWEGACHGETGLFPSSHVAPVN	19	NA	-0.852731	0.162035	0.0367188	0.0164663
1	Abundance	KYVRALFDFEPEEEGELSFRRGEFIHVMENSDPNWWEGACHGQTGMFPRSHVTHLN	13	NA	-1.31819	0.0696105	-0.0105819	0.00707396
1	Abundance	KYVRALFDFEPEEEGELSFRRGEFIHVMDSSDPNWWKGSCHGEIGLFPSNHVTPLN	15	NA	-0.0107823	0.0404739	0.122279	0.00411304
1	Abundance	KYVRALFDFEPEEEGELSFRRGEFIHVLDNSDPNWWKGSCHGQTGMFPRSHVAPLD	14	NA	-0.0303209	0.113933	0.120294	0.0115781
1	Abundance	KYVRALFDFEPEEEGELSFRRGEFIHVLDNSDANWWEGACHGQIGMFPRSHVAHLD	17	NA	-0.362643	0.121807	0.0865225	0.0123783
1	Abundance	KYVRALFDFEPEEEGELSFRRGEFILLMESSDANWWKGACNGEIGMFPSSYVTHVN	18	NA	0.095656	0.097065	0.133096	0.00986395
1	Abundance	KYVRALFDFEPEEEGELSFRRGDLIHLLDNSNANWWKGSCHGQIGLFPRSHVAHLD	20	NA	-0.343652	0.0905946	0.0884525	0.00920642
1	Abundance	KYVRALFDFEPEEEGELSFRRGDLILLMDSSNANWWEGACNGQIGLFPRSYVTPVD	18	NA	-0.0130149	0.074931	0.122052	0.00761465
1	Abundance	KYVRALFDFEPEEEGELSFRRGDLILVLENSDANWWKGSCHGETGMFPSNYVAHVD	17	NA	0.366267	0.0947897	0.160596	0.00963273
1	Abundance	KYVRALFDFEPEEEGELSFRRGDLILVLENSDANWWEGACNGEIGMFPSSHVTPLN	19	NA	-0.102908	0.095427	0.112917	0.00969749
1	Abundance	KYVRALFDFEPEEEGELSFRRGDLILVLENSDANWWEGACNGEIGMFPSSHVTPLD	20	NA	0.0237711	0.0375692	0.125791	0.00381786
1	Abundance	KYVRALFDFEPEEEGELSFRRGDLILVLDSSDPNWWEGSCNGEIGMFPSNHVAPVD	19	NA	0.25849	0.0432258	0.149643	0.00439269
1	Abundance	KYVRALFDFEPEEEGELSFRRGDFILVLDSSNPNWWKGSCNGEIGLFPSSYVAHVN	19	NA	-0.00353827	0.0388913	0.123016	0.00395221
1	Abundance	KYVRALFDFEPEEEGELGFSQGELILLMDNSNANWWEGSCNGEIGMFPRNHVAHVD	22	NA	-0.597013	0.0427312	0.0627053	0.00434244
1	Abundance	KYVRALFDFEPEEEGELGFSQGELILVMENSNPNWWEGACHGQIGMFPSSYVAHLD	20	NA	-0.85387	0.143048	0.036603	0.0145369
1	Abundance	KYVRALFDFEPEEEGELGFSQGEFIHLMESSDANWWKGACNGQIGMFPSNYVTHVD	17	NA	-0.0227662	0.0979803	0.121062	0.00995697
1	Abundance	KYVRALFDFEPEEEGELGFSQGEFIHVMENSNPNWWKGSCNGQIGMFPRSHVTHVN	16	NA	-0.444037	0.0607999	0.0782511	0.00617861
1	Abundance	KYVRALFDFEPEEEGELGFSQGEFIHVLDNSDPNWWEGSCHGQTGLFPRNYVAHLD	16	NA	-0.262196	0.0997668	0.0967302	0.0101385
1	Abundance	KYVRALFDFEPEEEGELGFSQGEFILVMESSDPNWWEGACHGETGLFPSNHVTHLN	18	NA	-0.848587	0.12305	0.0371398	0.0125046
1	Abundance	KYVRALFDFEPEEEGELGFSQGEFILVMESSDANWWEGACNGQIGMFPRSHVAHVD	20	NA	-0.616948	0.151766	0.0606794	0.0154228
1	Abundance	KYVRALFDFEPEEEGELGFSQGEFILVLESSDPNWWKGSCHGQTGLFPSSYVAHVN	18	NA	0.259329	0.0450774	0.149729	0.00458086
1	Abundance	KYVRALFDFEPEEEGELGFSQGDLIHLMESSDANWWKGACNGQTGLFPRSYVTHLD	18	NA	0.0608934	0.107543	0.129563	0.0109287
1	Abundance	KYVRALFDFEPEEEGELGFSQGDLIHVMENSDANWWEGSCNGQIGLFPSSYVAHVN	19	NA	-0.228216	0.0483762	0.100183	0.00491609
1	Abundance	KYVRALFDFEPEEEGELGFSQGDLIHVLDSSNANWWEGACNGEIGLFPRSHVAHLD	23	NA	-0.457897	0.101427	0.0768426	0.0103072
1	Abundance	KYVRALFDFEPEEEGELGFSQGDLILLMENSNANWWEGSCHGETGLFPSSHVAHLD	24	NA	-0.436759	0.0423897	0.0789907	0.00430774
1	Abundance	KYVRALFDFEPEEEGELGFSQGDLILLLDNSDPNWWKGACHGQTGLFPSSHVTHLD	18	NA	0.337047	0.072312	0.157627	0.0073485
1	Abundance	KYVRALFDFEPEEEGELGFSQGDLILLLDSSNANWWEGACHGQIGLFPRSHVAHVN	21	NA	-0.0729355	0.125865	0.115963	0.0127907
1	Abundance	KYVRALFDFEPEEEGELGFSQGDLILVMESSNANWWKGSCNGEIGMFPSNHVTHVD	21	NA	0.0836742	0.0947422	0.131878	0.0096279
1	Abundance	KYVRALFDFEPEEEGELGFSQGDLILVMESSDPNWWKGACHGEIGMFPRSYVTPVD	15	NA	0.0850281	0.043267	0.132016	0.00439689
1	Abundance	KYVRALFDFEPEEEGELGFSQGDFIHLMDNSNANWWEGACHGEIGLFPSSYVAPVN	17	NA	-1.16099	0.077276	0.00539293	0.00785296
1	Abundance	KYVRALFDFEPEEEGELGFSQGDFIHVMDSSNANWWEGSCNGQIGMFPRNHVAHLN	18	NA	-1.09509	0.171566	0.0120902	0.0174349
1	Abundance	KYVRALFDFEPEEEGELGFSQGDFIHVMDSSDPNWWEGSCNGEIGLFPSNYVTPVN	15	NA	0.15004	0.0483826	0.138622	0.00491675
1	Abundance	KYVRALFDFEPEEEGELGFSQGDFIHVLDNSDANWWEGACHGEIGMFPSSYVAHLD	18	NA	-0.127521	0.093038	0.110416	0.00945472
1	Abundance	KYVRALFDFEPEEEGELGFSQGDFIHVLDSSNPNWWEGSCHGQTGMFPSNYVTPLD	15	NA	0.23762	0.0934745	0.147522	0.00949908
1	Abundance	KYVRALFDFEPEEEGELGFSRGELIHLLDNSDANWWKGACNGQIGLFPSSYVTPLD	18	NA	0.238594	0.0959115	0.147622	0.00974673
1	Abundance	KYVRALFDFEPEEEGELGFSRGELIHVLDNSDANWWKGACNGQIGLFPSSHVTHLN	18	NA	0.113998	0.0560806	0.13496	0.00569903
1	Abundance	KYVRALFDFEPEEEGELGFSRGELIHVLDSSNANWWKGACHGQIGMFPRNHVAHLN	17	NA	-0.91075	0.161091	0.0308227	0.0163704
1	Abundance	KYVRALFDFEPEEEGELGFSRGELILVMESSDANWWKGACHGEIGLFPSSHVAPVN	19	NA	0.146622	0.0572512	0.138275	0.00581799
1	Abundance	KYVRALFDFEPEEEGELGFSRGEFIHLMDSSDANWWKGACNGEIGLFPSNYVAPLD	18	NA	-0.0161182	0.113547	0.121737	0.0115389
1	Abundance	KYVRALFDFEPEEEGELGFSRGEFIHLLENSNANWWEGACHGETGMFPRNYVAHLD	18	NA	-1.38166	0.240427	-0.0170326	0.0244327
1	Abundance	KYVRALFDFEPEEEGELGFSRGEFIHVLDSSNPNWWKGSCNGEIGMFPSNYVAPVN	16	NA	0.0393694	0.12399	0.127376	0.0126001
1	Abundance	KYVRALFDFEPEEEGELGFSRGEFILLMESSNPNWWEGSCHGQTGMFPRSHVAPVD	18	NA	-0.962029	0.20931	0.0256116	0.0212705
1	Abundance	KYVRALFDFEPEEEGELGFSRGEFILVMDSSDANWWEGACHGEIGLFPSSHVTPVN	17	NA	-0.350607	0.123563	0.0877456	0.0125567
1	Abundance	KYVRALFDFEPEEEGELGFSRGEFILVLENSDANWWKGSCHGQTGMFPSSHVAHVD	18	NA	0.142034	0.101634	0.137809	0.0103283
1	Abundance	KYVRALFDFEPEEEGELGFSRGDLIHVLDNSDANWWKGSCNGQIGLFPRNHVAHLD	18	NA	0.160086	0.0885296	0.139643	0.00899656
1	Abundance	KYVRALFDFEPEEEGELGFSRGDLILLMDNSDPNWWKGSCNGQTGMFPRNYVAHLD	15	NA	-0.988832	0.196637	0.0228878	0.0199827
1	Abundance	KYVRALFDFEPEEEGELGFSRGDLILLMDSSDPNWWKGACNGETGMFPRNHVAPLD	16	NA	0.00918455	0.0389966	0.124308	0.00396292
1	Abundance	KYVRALFDFEPEEEGELGFSRGDLILLLESSNANWWEGSCHGQTGMFPRNYVTHVD	18	NA	-0.627889	0.148283	0.0595677	0.0150688
1	Abundance	KYVRALFDFEPEEEGELGFSRGDLILLLDNSDPNWWKGACHGQTGLFPSSHVTHLD	17	NA	0.274399	0.117936	0.15126	0.0119849
1	Abundance	KYVRALFDFEPEEEGELGFSRGDLILVMENSDANWWEGSCNGETGMFPRSYVAPLD	18	NA	-0.137896	0.0394758	0.109362	0.00401161
1	Abundance	KYVRALFDFEPEEEGELGFSRGDLILVMESSDANWWEGSCHGQTGMFPRNHVAHVD	17	NA	-0.554885	0.0951613	0.0669865	0.00967049
1	Abundance	KYVRALFDFEPEEEGELGFSRGDFIHVLDSSNPNWWKGSCNGQIGMFPRNYVAHVN	14	NA	-0.191118	0.107341	0.103953	0.0109083
1	Abundance	KYVRALFDFEPEEEGELGFSRGDFIHVLDSSDPNWWEGACNGQTGMFPSSHVAPVD	15	NA	0.118505	0.0450082	0.135418	0.00457383
1	Abundance	KYVRALFDFEPEEEGELGFSRGDFILLMDSSDANWWKGACNGEIGMFPRNYVAPVN	14	NA	-0.894362	0.248627	0.0324881	0.025266
1	Abundance	KYVRALFDFEPEEEGELGFSRGDFILLLDNSNANWWEGSCNGETGMFPSSHVAPLN	20	NA	0.040486	0.0382244	0.127489	0.00388444
1	Abundance	KYVRALFDFEPEEEGELGFSRGDFILLLDNSNANWWEGSCNGETGMFPSSHVAPLD	21	NA	0.0880835	0.0823874	0.132326	0.00837239
1	Abundance	KYVRALFDFEPEEEGELGFSRGDFILVMDNSDPNWWKGACNGQTGMFPRNHVAHLD	13	NA	-0.444452	0.0954598	0.0782089	0.00970083
1	Abundance	KYVRALFDFEPEEEGELGFSRGDFILVLENSDANWWEGACHGQTGMFPRSHVAHLN	16	NA	-0.268174	0.0926955	0.0961227	0.00941991
1	Abundance	KYVRALFDFEPEEEGELGFSRGDFILVLENSDANWWEGACHGQTGMFPRSHVAHLD	17	NA	-0.214219	0.0371039	0.101606	0.00377058
1	Abundance	KYVRALFDFEPEEEGELGFSRGDFILVLENSDANWWEGACHGQTGMFPRSHVAPLD	16	NA	-0.144523	0.127952	0.108688	0.0130027
1	Abundance	KYVRALFDFEPEEEGELGFRQGELIHVLENSDANWWKGACNGQIGLFPSSHVAPVD	19	NA	0.161981	0.0705941	0.139836	0.00717392
1	Abundance	KYVRALFDFEPEEEGELGFRQGELILVLENSNPNWWKGACNGETGMFPRSHVTPLN	17	NA	0.0955103	0.0410281	0.133081	0.00416936
1	Abundance	KYVRALFDFEPEEEGELGFRQGELILVLENSNPNWWKGACNGETGMFPRSHVTPLD	18	NA	0.0287943	0.102832	0.126301	0.01045
1	Abundance	KYVRALFDFEPEEEGELGFRQGELILVLDSSNANWWEGSCHGQIGMFPSSHVAHVN	21	NA	-0.231844	0.125985	0.0998146	0.0128029
1	Abundance	KYVRALFDFEPEEEGELGFRQGEFIHLLDNSDANWWEGACNGETGMFPRNYVTHLN	15	NA	-0.955073	0.203134	0.0263185	0.0206429
1	Abundance	KYVRALFDFEPEEEGELGFRQGEFIHVLDNSNPNWWKGACNGQTGLFPSNHVAHVN	15	NA	-0.0560292	0.0461953	0.117681	0.00469447
1	Abundance	KYVRALFDFEPEEEGELGFRQGEFILLMESSDPNWWEGSCHGQIGLFPRSYVTHVD	18	NA	-0.853594	0.169342	0.036631	0.0172089
1	Abundance	KYVRALFDFEPEEEGELGFRQGEFILLMDSSNPNWWKGSCNGETGLFPSNHVAHLD	21	NA	-0.0195937	0.0508593	0.121384	0.00516843
1	Abundance	KYVRALFDFEPEEEGELGFRQGEFILVLENSNPNWWEGACNGQIGLFPRNYVAPLN	17	NA	-0.704437	0.0442838	0.0517886	0.00450022
1	Abundance	KYVRALFDFEPEEEGELGFRQGEFILVLENSNPNWWEGACNGQIGLFPRNYVAPLD	18	NA	-0.470194	0.137101	0.075593	0.0139325
1	Abundance	KYVRALFDFEPEEEGELGFRQGEFILVLESSDPNWWKGACNGETGLFPRNYVAHLD	18	NA	-0.224642	0.0510406	0.100546	0.00518685
1	Abundance	KYVRALFDFEPEEEGELGFRQGDLIHLMESSNPNWWKGACHGETGLFPRSYVAHLN	17	NA	-0.234328	0.095827	0.0995622	0.00973814
1	Abundance	KYVRALFDFEPEEEGELGFRQGDLIHLMESSNPNWWKGACHGETGLFPRSYVAHLD	18	NA	-0.132269	0.0371289	0.109934	0.00377312
1	Abundance	KYVRALFDFEPEEEGELGFRQGDLIHLMESSNPNWWKGACHGETGLFPRSYVAHVD	17	NA	-0.0333141	0.119289	0.11999	0.0121224
1	Abundance	KYVRALFDFEPEEEGELGFRQGDLIHLMDSSNANWWEGACHGETGLFPSNHVAHLD	20	NA	-0.135842	0.0390588	0.109571	0.00396924
1	Abundance	KYVRALFDFEPEEEGELGFRQGDLIHLLENSDPNWWKGSCHGETGMFPSSYVAHVD	17	NA	0.313415	0.0441612	0.155225	0.00448776
1	Abundance	KYVRALFDFEPEEEGELGFRQGDLIHVMENSNPNWWKGSCHGQIGLFPRNHVTHLD	16	NA	-0.0928824	0.0403752	0.113936	0.00410302
1	Abundance	KYVRALFDFEPEEEGELGFRQGDLIHVMDSSDANWWKGACNGEIGMFPRNHVAHVD	16	NA	0.122866	0.0408171	0.135861	0.00414793
1	Abundance	KYVRALFDFEPEEEGELGFRQGDLILLMESSNPNWWKGSCNGEIGMFPSSHVAPVD	21	NA	0.281329	0.0393976	0.151964	0.00400367
1	Abundance	KYVRALFDFEPEEEGELGFRQGDLILLLDNSDPNWWKGACHGQTGLFPSSHVTHLD	17	NA	0.273532	0.0898325	0.151172	0.00912897
1	Abundance	KYVRALFDFEPEEEGELGFRQGDFIHLMESSDANWWEGACHGQTGLFPRNHVAHVN	15	NA	-1.20286	0.0510803	0.00113803	0.00519089
1	Abundance	KYVRALFDFEPEEEGELGFRQGDFIHVMENSNANWWKGSCNGQIGMFPSNHVTPLN	15	NA	0.0346583	0.113346	0.126897	0.0115184
1	Abundance	KYVRALFDFEPEEEGELGFRQGDFIHVMENSNANWWKGSCNGQIGMFPSNHVTPLD	16	NA	0.0872666	0.0377512	0.132243	0.00383636
1	Abundance	KYVRALFDFEPEEEGELGFRQGDFIHVMDSSNPNWWKGSCHGQTGLFPSSYVAHLN	15	NA	0.245128	0.0983927	0.148286	0.00999887
1	Abundance	KYVRALFDFEPEEEGELGFRQGDFIHVLENSDPNWWKGACHGQIGMFPRNHVTPLN	11	NA	0.044269	0.060221	0.127874	0.00611978
1	Abundance	KYVRALFDFEPEEEGELGFRQGDFILLMENSDANWWKGACNGQTGLFPSNHVTHVD	16	NA	0.0928411	0.0897201	0.13281	0.00911755
1	Abundance	KYVRALFDFEPEEEGELGFRQGDFILLLENSNPNWWEGSCNGEIGMFPSNYVAHVD	20	NA	0.0415154	0.0421406	0.127594	0.00428241
1	Abundance	KYVRALFDFEPEEEGELGFRQGDFILLLDSSNPNWWEGACNGQIGMFPSNHVTHVD	18	NA	0.251007	0.0786777	0.148883	0.0079954
1	Abundance	KYVRALFDFEPEEEGELGFRQGDFILVLENSNPNWWEGSCNGETGLFPRNHVAHVN	18	NA	-0.814434	0.0696772	0.0406105	0.00708075
1	Abundance	KYVRALFDFEPEEEGELGFRQGDFILVLDNSDPNWWKGACHGQTGMFPSSYVTHVD	12	NA	0.326235	0.0711954	0.156528	0.00723503
1	Abundance	KYVRALFDFEPEEEGELGFRRGELILLMDNSDANWWKGSCNGQIGLFPSSHVAPVD	19	NA	0.310018	0.0604977	0.15488	0.0061479
1	Abundance	KYVRALFDFEPEEEGELGFRRGELILLLDNSNANWWEGSCHGEIGLFPSSYVAPLD	22	NA	-0.18312	0.120778	0.104766	0.0122737
1	Abundance	KYVRALFDFEPEEEGELGFRRGELILLLDSSNANWWKGSCNGQIGMFPRNHVAHLD	21	NA	0.0187875	0.0959391	0.125284	0.00974954
1	Abundance	KYVRALFDFEPEEEGELGFRRGELILVMENSNPNWWKGACNGETGMFPSNHVTHLN	16	NA	-0.000251616	0.114653	0.123349	0.0116513
1	Abundance	KYVRALFDFEPEEEGELGFRRGELILVLENSNANWWEGACHGQTGLFPSSHVAPVN	18	NA	-0.304819	0.100559	0.0923987	0.010219
1	Abundance	KYVRALFDFEPEEEGELGFRRGELILVLENSDANWWEGACHGQIGMFPRSHVAHLN	18	NA	-0.522275	0.11603	0.0703003	0.0117912
1	Abundance	KYVRALFDFEPEEEGELGFRRGELILVLENSDANWWEGACHGQIGMFPRSHVAHLD	19	NA	-0.311715	0.0377821	0.0916979	0.0038395
1	Abundance	KYVRALFDFEPEEEGELGFRRGEFIHVMENSNPNWWKGSCNGQIGMFPRSHVTHLD	16	NA	-0.460837	0.14563	0.0765438	0.0147992
1	Abundance	KYVRALFDFEPEEEGELGFRRGEFILVMENSDANWWEGSCHGETGLFPSNHVTPLD	17	NA	-0.750841	0.168191	0.047073	0.017092
1	Abundance	KYVRALFDFEPEEEGELGFRRGEFILVMESSNANWWKGSCHGQIGLFPRSHVTHVN	17	NA	-0.200266	0.0444037	0.103024	0.0045124
1	Abundance	KYVRALFDFEPEEEGELGFRRGDLIHLMENSDANWWEGACHGQTGMFPSNHVAPLD	15	NA	-0.509782	0.155554	0.0715699	0.0158078
1	Abundance	KYVRALFDFEPEEEGELGFRRGDLIHLMDSSDANWWEGSCNGETGMFPRSYVAHVD	17	NA	0.102907	0.114651	0.133833	0.0116511
1	Abundance	KYVRALFDFEPEEEGELGFRRGDLIHLLENSDPNWWKGSCNGETGLFPRSHVTHLN	17	NA	-0.0216423	0.0402942	0.121176	0.00409479
1	Abundance	KYVRALFDFEPEEEGELGFRRGDLIHVMENSNANWWEGSCNGQIGMFPSNYVAHLN	17	NA	-0.468741	0.06545	0.0757406	0.00665117
1	Abundance	KYVRALFDFEPEEEGELGFRRGDLIHVLDNSNANWWKGSCNGETGMFPSSYVTHLD	17	NA	0.310351	0.0771559	0.154914	0.00784075
1	Abundance	KYVRALFDFEPEEEGELGFRRGDLILLLENSDANWWKGSCHGEIGLFPSNHVAHVD	20	NA	0.107086	0.0392875	0.134257	0.00399248
1	Abundance	KYVRALFDFEPEEEGELGFRRGDLILVMESSDPNWWEGACNGETGLFPRSHVAHVN	17	NA	-0.244851	0.0969405	0.0984927	0.0098513
1	Abundance	KYVRALFDFEPEEEGELGFRRGDLILVLENSDPNWWEGSCNGEIGLFPSSYVAHVN	19	NA	0.13244	0.0586841	0.136834	0.0059636
1	Abundance	KYVRALFDFEPEEEGELGFRRGDFIHVLESSDPNWWEGACHGETGLFPSNYVAHLD	16	NA	0.0655923	0.0905574	0.130041	0.00920264
1	Abundance	KYVRALFDFEPEEEGELGFRRGDFILLMESSDPNWWKGSCHGETGLFPRSYVTPLN	14	NA	0.0853351	0.0772699	0.132047	0.00785233
1	Abundance	KYVRALFDFEPEEEGELGFRRGDFILLLENSNPNWWKGSCNGEIGMFPRNHVAPVD	17	NA	-0.136441	0.112721	0.10951	0.0114549
1	Abundance	KYVRALFDFEPEEEGELGFRRGDFILVMESSNPNWWKGACHGEIGMFPSSHVTPLN	15	NA	-0.700346	0.0859992	0.0522044	0.00873942
1	Abundance	KYVRALFDFEPEEEGELGFRRGDFILVMESSDANWWKGSCNGQTGMFPRNYVAPVN	12	NA	-0.0929842	0.0586425	0.113926	0.00595938
1	Abundance	KYVRALFDFEPEEEGELGFRRGDFILVMDSSDANWWKGSCHGQTGMFPRSHVAHLN	14	NA	0.0386844	0.0802156	0.127306	0.00815168
1	Abundance	KYVRALFDFEPEEDGELSFSQGELIHLLDSSDANWWKGSCNGEIGLFPSNYVAPVN	20	NA	0.0955455	0.0688713	0.133085	0.00699885
1	Abundance	KYVRALFDFEPEEDGELSFSQGELIHVLENSDPNWWEGSCNGQTGMFPSNYVTPLD	17	NA	0.295462	0.104748	0.153401	0.0106447
1	Abundance	KYVRALFDFEPEEDGELSFSQGELILLMESSNANWWKGSCHGQTGLFPRNYVTHVD	19	NA	-0.522322	0.0607086	0.0702956	0.00616934
1	Abundance	KYVRALFDFEPEEDGELSFSQGELILLMESSDPNWWKGSCHGETGLFPRSHVAHLD	22	NA	-1.14107	0.101465	0.00741727	0.0103111
1	Abundance	KYVRALFDFEPEEDGELSFSQGEFIHLMDSSNANWWKGSCHGEIGLFPRNYVAPVD	18	NA	-0.73828	0.15055	0.0483495	0.0152992
1	Abundance	KYVRALFDFEPEEDGELSFSQGEFIHLLDSSDPNWWKGSCHGQTGMFPRSYVTPLD	15	NA	0.0080368	0.0450784	0.124192	0.00458096
1	Abundance	KYVRALFDFEPEEDGELSFSQGEFILVLESSDANWWEGACNGEIGLFPRSHVTPVD	21	NA	-0.7601	0.178609	0.046132	0.0181506
1	Abundance	KYVRALFDFEPEEDGELSFSQGDLILLMDNSNANWWKGSCNGETGMFPRNHVAPVD	18	NA	-1.00196	0.187849	0.0215536	0.0190897
1	Abundance	KYVRALFDFEPEEDGELSFSQGDFIHVMESSDANWWKGACHGQIGMFPRSHVAHLD	17	NA	-0.0828841	0.04206	0.114952	0.00427423
1	Abundance	KYVRALFDFEPEEDGELSFSQGDFIHVLDNSDPNWWEGSCNGEIGMFPRNHVAPLD	17	NA	-0.160144	0.131751	0.107101	0.0133888
1	Abundance	KYVRALFDFEPEEDGELSFSQGDFILLLESSNANWWKGSCNGETGLFPSSHVAPLD	24	NA	0.0638343	0.0454324	0.129862	0.00461693
1	Abundance	KYVRALFDFEPEEDGELSFSQGDFILVLESSNANWWKGSCHGETGMFPRSYVAPLD	19	NA	0.0720771	0.0681308	0.1307	0.0069236
1	Abundance	KYVRALFDFEPEEDGELSFSRGELIHVLENSNPNWWKGSCHGQTGMFPRNYVTPVD	13	NA	-0.918826	0.172703	0.030002	0.0175505
1	Abundance	KYVRALFDFEPEEDGELSFSRGELIHVLENSDANWWKGSCNGQIGMFPRSYVAHLD	19	NA	-0.0265477	0.0391046	0.120677	0.00397389
1	Abundance	KYVRALFDFEPEEDGELSFSRGEFIHLMDSSNANWWEGSCNGETGLFPRSHVTPVD	19	NA	-1.23025	0.246083	-0.00164595	0.0250074
1	Abundance	KYVRALFDFEPEEDGELSFSRGEFIHLLENSNANWWEGACHGETGMFPRNYVAHLD	18	NA	-0.937796	0.0932209	0.0280742	0.00947331
1	Abundance	KYVRALFDFEPEEDGELSFSRGEFILLMDSSNPNWWEGACNGEIGLFPSSHVAHLD	23	NA	-0.667465	0.130488	0.0555458	0.0132605
1	Abundance	KYVRALFDFEPEEDGELSFSRGEFILLLESSDPNWWKGSCHGQTGMFPSSHVAPVN	17	NA	-0.142285	0.09743	0.108916	0.00990105
1	Abundance	KYVRALFDFEPEEDGELSFSRGEFILVMENSDPNWWEGACNGETGMFPSNHVAPVD	16	NA	-0.745399	0.0726152	0.047626	0.00737931
1	Abundance	KYVRALFDFEPEEDGELSFSRGEFILVLENSDANWWKGSCHGQTGMFPSSHVAHVD	18	NA	0.263324	0.0614436	0.150135	0.00624403
1	Abundance	KYVRALFDFEPEEDGELSFSRGDLIHLLESSDANWWEGSCNGQIGMFPRNHVAPVN	18	NA	-1.13315	0.100109	0.00822235	0.0101733
1	Abundance	KYVRALFDFEPEEDGELSFSRGDLILLMDSSDANWWKGSCNGQTGLFPRSHVTPLD	18	NA	0.101084	0.100625	0.133647	0.0102257
1	Abundance	KYVRALFDFEPEEDGELSFSRGDLILLMDSSDANWWKGSCNGQTGLFPRSHVTPVN	16	NA	0.150377	0.0375882	0.138657	0.00381979
1	Abundance	KYVRALFDFEPEEDGELSFSRGDLILLMDSSDANWWKGSCNGQTGLFPRSHVTPVD	17	NA	0.366985	0.0923334	0.160669	0.00938312
1	Abundance	KYVRALFDFEPEEDGELSFSRGDLILVLESSDPNWWKGSCHGEIGLFPRNHVTPVD	17	NA	0.428094	0.0848243	0.166879	0.00862003
1	Abundance	KYVRALFDFEPEEDGELSFSRGDFIHLLESSDANWWEGACNGQTGLFPSSYVAHVD	19	NA	-0.187791	0.0661218	0.104291	0.00671944
1	Abundance	KYVRALFDFEPEEDGELSFSRGDFIHVMDSSNPNWWEGACNGQIGLFPRSYVAPVN	14	NA	-0.889649	0.136953	0.032967	0.0139175
1	Abundance	KYVRALFDFEPEEDGELSFRQGELILLLDNSDANWWEGSCNGEIGMFPSSHVAHLN	23	NA	0.161807	0.08369	0.139818	0.00850475
1	Abundance	KYVRALFDFEPEEDGELSFRQGEFILVMDNSNANWWKGSCHGQIGLFPSNHVAHLD	19	NA	-0.718717	0.119655	0.0503375	0.0121596
1	Abundance	KYVRALFDFEPEEDGELSFRQGDLIHVMDNSNANWWKGACHGEIGLFPSNYVAHLD	17	NA	-0.155907	0.109719	0.107531	0.0111499
1	Abundance	KYVRALFDFEPEEDGELSFRQGDLILLLDSSDANWWKGSCHGEIGLFPRNHVAPLN	19	NA	0.106948	0.0823762	0.134243	0.00837125
1	Abundance	KYVRALFDFEPEEDGELSFRQGDFILVMDNSNPNWWKGSCHGEIGMFPSSYVAHLN	16	NA	0.170643	0.115148	0.140716	0.0117016
1	Abundance	KYVRALFDFEPEEDGELSFRRGELILVMENSNANWWEGSCHGQTGMFPSSYVAPLN	17	NA	-0.724363	0.102955	0.0497638	0.0104625
1	Abundance	KYVRALFDFEPEEDGELSFRRGEFILVLESSDPNWWEGSCHGQIGLFPRSYVAHVN	17	NA	-0.644803	0.152961	0.0578488	0.0155442
1	Abundance	KYVRALFDFEPEEDGELSFRRGDLIHLMESSDPNWWKGSCHGQTGLFPSNHVAPVN	14	NA	-0.639023	0.11822	0.0584362	0.0120138
1	Abundance	KYVRALFDFEPEEDGELSFRRGDFIHVLENSNANWWEGACHGQIGMFPSSHVAHVD	17	NA	-0.891054	0.169693	0.0328243	0.0172446
1	Abundance	KYVRALFDFEPEEDGELSFRRGDFIHVLESSDPNWWEGACNGEIGMFPRSHVTHLD	17	NA	-0.69653	0.151673	0.0525922	0.0154133
1	Abundance	KYVRALFDFEPEEDGELSFRRGDFIHVLDSSDPNWWKGSCHGQIGLFPSNYVAHLN	14	NA	0.0237891	0.0422559	0.125793	0.00429414
1	Abundance	KYVRALFDFEPEEDGELSFRRGDFILVMESSNPNWWEGACNGEIGMFPRSYVTPLD	16	NA	-0.406044	0.0982433	0.082112	0.0099837
1	Abundance	KYVRALFDFEPEEDGELGFSQGELILLLDSSNPNWWKGSCHGEIGLFPRNYVAHVN	19	NA	-0.0778369	0.0415648	0.115465	0.0042239
1	Abundance	KYVRALFDFEPEEDGELGFSQGELILVMENSNPNWWEGSCNGETGMFPSNYVTPLN	17	NA	-0.458094	0.0901866	0.0768226	0.00916496
1	Abundance	KYVRALFDFEPEEDGELGFSQGELILVMENSDPNWWKGSCNGETGLFPSSHVTHVD	19	NA	-0.164102	0.110047	0.106699	0.0111832
1	Abundance	KYVRALFDFEPEEDGELGFSQGEFIHVMENSDANWWKGSCHGETGMFPRSYVAPLD	15	NA	-0.553102	0.114532	0.0671677	0.011639
1	Abundance	KYVRALFDFEPEEDGELGFSQGEFIHVLDSSDANWWKGSCNGQIGMFPSSHVAPVN	17	NA	0.197098	0.0555015	0.143405	0.00564018
1	Abundance	KYVRALFDFEPEEDGELGFSQGEFILLMENSDANWWKGSCNGQIGLFPSNHVAPLN	19	NA	-0.439842	0.0399488	0.0786774	0.00405968
1	Abundance	KYVRALFDFEPEEDGELGFSQGEFILLMENSDANWWKGSCNGQIGLFPSNHVAPLD	20	NA	-0.478177	0.100918	0.0747817	0.0102555
1	Abundance	KYVRALFDFEPEEDGELGFSQGEFILVMDNSNANWWKGACNGEIGMFPSSHVAHVN	18	NA	-0.481993	0.140068	0.0743939	0.014234
1	Abundance	KYVRALFDFEPEEDGELGFSQGDLIHLLDNSDANWWKGACNGETGLFPSSYVTHLD	18	NA	0.183772	0.0516684	0.14205	0.00525065
1	Abundance	KYVRALFDFEPEEDGELGFSQGDLIHVMDSSDANWWEGACNGQTGMFPRNYVAHLN	14	NA	-0.182782	0.119788	0.1048	0.0121732
1	Abundance	KYVRALFDFEPEEDGELGFSQGDLIHVMDSSDANWWEGACNGQTGMFPRNYVAHLD	15	NA	-0.0405792	0.0375964	0.119251	0.00382063
1	Abundance	KYVRALFDFEPEEDGELGFSQGDLIHVMDSSDANWWEGACNGQTGMFPRNYVAHVD	14	NA	-0.141872	0.10562	0.108958	0.0107333
1	Abundance	KYVRALFDFEPEEDGELGFSQGDLILLMESSNPNWWKGACHGQIGLFPSSYVTPVD	17	NA	0.22415	0.0621675	0.146154	0.0063176
1	Abundance	KYVRALFDFEPEEDGELGFSQGDLILLMDSSDANWWKGSCNGQIGLFPSNYVAPLD	19	NA	0.0921452	0.0501841	0.132739	0.00509982
1	Abundance	KYVRALFDFEPEEDGELGFSQGDLILLLDNSDPNWWKGACHGQTGLFPSSHVTHLD	17	NA	0.27626	0.0396372	0.151449	0.00402802
1	Abundance	KYVRALFDFEPEEDGELGFSQGDFIHVMDSSDANWWKGACNGETGLFPRSHVAPVD	15	NA	-0.0037153	0.0771321	0.122998	0.00783833
1	Abundance	KYVRALFDFEPEEDGELGFSQGDFIHVLDNSNPNWWKGSCHGETGMFPSSHVAHVN	15	NA	0.0418289	0.115366	0.127626	0.0117238
1	Abundance	KYVRALFDFEPEEDGELGFSQGDFILLLDSSNPNWWEGACNGQIGMFPSNHVTHVD	18	NA	0.221099	0.109026	0.145844	0.0110794
1	Abundance	KYVRALFDFEPEEDGELGFSQGDFILVMDNSDANWWEGSCHGQTGLFPRSHVTPLD	15	NA	0.152961	0.112917	0.138919	0.0114749
1	Abundance	KYVRALFDFEPEEDGELGFSQGDFILVMDNSDANWWEGSCHGQTGLFPRSHVAHLN	16	NA	-0.252402	0.090824	0.0977255	0.00922973
1	Abundance	KYVRALFDFEPEEDGELGFSQGDFILVMDNSDANWWEGSCHGQTGLFPRSHVAHLD	17	NA	0.0702952	0.0778373	0.130519	0.00790999
1	Abundance	KYVRALFDFEPEEDGELGFSQGDFILVMDNSDANWWEGSCHGQTGLFPRSHVAHVD	16	NA	0.216513	0.0891414	0.145378	0.00905874
1	Abundance	KYVRALFDFEPEEDGELGFSQGDFILVMDNSDANWWEGSCHGQTGLFPRSHVAPLN	15	NA	-0.0346282	0.0609943	0.119856	0.00619837
1	Abundance	KYVRALFDFEPEEDGELGFSQGDFILVMDNSDANWWEGSCHGQTGLFPRSHVAPLD	16	NA	-0.0373499	0.036313	0.119579	0.00369021
1	Abundance	KYVRALFDFEPEEDGELGFSQGDFILVMDNSDANWWEGSCHGQTGLFPRSHVAPVN	14	NA	-0.257361	0.0852012	0.0972215	0.00865833
1	Abundance	KYVRALFDFEPEEDGELGFSQGDFILVMDNSDANWWEGSCHGQTGLFPRSHVAPVD	15	NA	0.195083	0.0734566	0.1432	0.00746482
1	Abundance	KYVRALFDFEPEEDGELGFSQGDFILVLESSNPNWWKGSCHGQTGMFPRSYVTPLN	14	NA	-0.0566436	0.0407939	0.117619	0.00414557
1	Abundance	KYVRALFDFEPEEDGELGFSQGDFILVLESSNPNWWKGSCHGQTGMFPRSYVTPLD	15	NA	-0.0609528	0.107378	0.117181	0.010912
1	Abundance	KYVRALFDFEPEEDGELGFSQGDFILVLESSNANWWKGSCHGETGMFPRSYVAPLD	18	NA	0.150564	0.092204	0.138676	0.00936997
1	Abundance	KYVRALFDFEPEEDGELGFSQGDFILVLESSDPNWWKGSCNGETGMFPSNHVTHLD	18	NA	0.148919	0.105712	0.138509	0.0107427
1	Abundance	KYVRALFDFEPEEDGELGFSRGELIHLMESSNANWWKGSCHGETGMFPSNYVAHLD	19	NA	-0.891092	0.179234	0.0328204	0.0182141
1	Abundance	KYVRALFDFEPEEDGELGFSRGELIHLLDNSDANWWKGACHGQTGLFPSNYVTHLD	15	NA	-0.780142	0.0880552	0.0440953	0.00894836
1	Abundance	KYVRALFDFEPEEDGELGFSRGELIHVLDSSDPNWWKGSCNGEIGLFPRSYVAHVD	18	NA	-0.0619981	0.109765	0.117075	0.0111545
1	Abundance	KYVRALFDFEPEEDGELGFSRGELILVMESSDANWWKGSCHGQTGLFPRNHVAPLN	16	NA	-0.210634	0.103264	0.10197	0.0104939
1	Abundance	KYVRALFDFEPEEDGELGFSRGELILVLESSNPNWWKGACHGQIGMFPRNHVTHLD	17	NA	0.0251108	0.0422956	0.125927	0.00429817
1	Abundance	KYVRALFDFEPEEDGELGFSRGEFIHLLENSNANWWEGACHGETGMFPRNYVAHLD	17	NA	-0.954778	0.21117	0.0263485	0.0214595
1	Abundance	KYVRALFDFEPEEDGELGFSRGEFILLMESSNPNWWEGSCHGQTGMFPRSHVAPVD	17	NA	-0.914472	0.138433	0.0304445	0.0140679
1	Abundance	KYVRALFDFEPEEDGELGFSRGEFILLLESSNANWWEGSCHGETGMFPRNHVAPLD	20	NA	-1.30588	0.157883	-0.0093312	0.0160444
1	Abundance	KYVRALFDFEPEEDGELGFSRGEFILVLENSDANWWKGSCHGQTGMFPSSHVAHVD	17	NA	0.214242	0.109938	0.145147	0.0111721
1	Abundance	KYVRALFDFEPEEDGELGFSRGDLIHVMDNSDANWWKGSCHGETGMFPSNYVTHVD	12	NA	0.264289	0.0537298	0.150233	0.00546013
1	Abundance	KYVRALFDFEPEEDGELGFSRGDLIHVLENSNANWWEGSCHGQTGLFPSSYVAPLD	18	NA	0.0700729	0.0928455	0.130496	0.00943516
1	Abundance	KYVRALFDFEPEEDGELGFSRGDLILLMDSSNPNWWKGACNGEIGMFPRSYVTPLD	16	NA	0.0340092	0.0413711	0.126831	0.00420422
1	Abundance	KYVRALFDFEPEEDGELGFSRGDLILLLENSDANWWEGSCHGEIGLFPRSYVAPLN	19	NA	-0.872986	0.0719142	0.0346603	0.00730808
1	Abundance	KYVRALFDFEPEEDGELGFSRGDLILVMESSNANWWEGSCHGETGMFPSNYVTPLN	16	NA	-0.0551992	0.104039	0.117766	0.0105726
1	Abundance	KYVRALFDFEPEEDGELGFSRGDLILVMDNSDPNWWEGSCNGETGLFPRSYVAHVD	16	NA	0.00492542	0.0977515	0.123876	0.00993371
1	Abundance	KYVRALFDFEPEEDGELGFSRGDLILVLESSNANWWEGSCHGQIGMFPRSHVAPVD	19	NA	0.115529	0.106314	0.135115	0.0108039
1	Abundance	KYVRALFDFEPEEDGELGFSRGDFIHLMENSNANWWKGSCHGETGMFPRSHVTPLD	15	NA	-0.875132	0.117435	0.0344423	0.011934
1	Abundance	KYVRALFDFEPEEDGELGFSRGDFIHLMESSDPNWWKGSCNGEIGLFPRNYVTPVD	14	NA	-0.301638	0.0392969	0.0927219	0.00399344
1	Abundance	KYVRALFDFEPEEDGELGFSRGDFIHVMENSNPNWWKGACHGQIGLFPRSYVTHLD	13	NA	-1.02123	0.202803	0.0195955	0.0206093
1	Abundance	KYVRALFDFEPEEDGELGFSRGDFIHVMDSSNPNWWKGSCHGETGLFPSNYVAHVD	14	NA	0.171598	0.0483761	0.140813	0.00491608
1	Abundance	KYVRALFDFEPEEDGELGFSRGDFILLMDSSDANWWKGACNGEIGMFPRNYVAPVN	13	NA	-0.998759	0.27453	0.021879	0.0278983
1	Abundance	KYVRALFDFEPEEDGELGFSRGDFILLLDNSNPNWWKGSCHGQTGLFPRNYVAPVN	12	NA	-0.615348	0.131447	0.0608421	0.0133579
1	Abundance	KYVRALFDFEPEEDGELGFRQGELIHLMDNSNPNWWKGACNGQIGLFPSSHVAPLD	18	NA	0.194164	0.0411472	0.143106	0.00418147
1	Abundance	KYVRALFDFEPEEDGELGFRQGELIHLMDSSNPNWWEGSCNGEIGMFPSSHVTHLN	20	NA	-0.0839989	0.0817319	0.114839	0.00830577
1	Abundance	KYVRALFDFEPEEDGELGFRQGELIHLMDSSNPNWWEGSCNGEIGMFPSSHVTHLD	21	NA	0.0775279	0.0368962	0.131254	0.00374947
1	Abundance	KYVRALFDFEPEEDGELGFRQGELIHVMDSSDPNWWKGACNGETGLFPRSYVTHLD	15	NA	0.249556	0.107219	0.148735	0.0108959
1	Abundance	KYVRALFDFEPEEDGELGFRQGELIHVMDSSDANWWKGSCNGEIGMFPRSHVTHLD	18	NA	0.0622014	0.0408898	0.129696	0.00415531
1	Abundance	KYVRALFDFEPEEDGELGFRQGELILVLDNSNANWWKGACNGQTGMFPRNYVAPVN	13	NA	0.0802587	0.0517813	0.131531	0.00526213
1	Abundance	KYVRALFDFEPEEDGELGFRQGEFIHVLDNSDANWWEGACHGQIGMFPRSHVAPLD	15	NA	-0.677474	0.141116	0.0545287	0.0143405
1	Abundance	KYVRALFDFEPEEDGELGFRQGEFILLMESSDPNWWEGACHGEIGLFPSNHVAHLD	20	NA	-0.8202	0.096318	0.0400246	0.00978804
1	Abundance	KYVRALFDFEPEEDGELGFRQGEFILLMESSDPNWWEGSCHGQIGLFPRSYVTHVD	17	NA	-1.09822	0.0700407	0.0117721	0.00711769
1	Abundance	KYVRALFDFEPEEDGELGFRQGEFILLMESSDANWWKGACNGQTGLFPSSHVTPVD	17	NA	0.16851	0.0422801	0.140499	0.00429659
1	Abundance	KYVRALFDFEPEEDGELGFRQGEFILLMDSSDPNWWKGSCHGEIGMFPRNHVTPLD	15	NA	-0.282794	0.102521	0.0946369	0.0104184
1	Abundance	KYVRALFDFEPEEDGELGFRQGDLIHVLESSNANWWKGACNGETGLFPSNHVAHVN	18	NA	-0.15912	0.0446816	0.107205	0.00454064
1	Abundance	KYVRALFDFEPEEDGELGFRQGDFILLLDSSNPNWWEGACNGQIGMFPSNHVTHVD	17	NA	0.263965	0.0666818	0.1502	0.00677634
1	Abundance	KYVRALFDFEPEEDGELGFRQGDFILVLDNSDPNWWKGACHGQTGMFPSSYVTHVD	11	NA	0.248142	0.100142	0.148592	0.0101766
1	Abundance	KYVRALFDFEPEEDGELGFRRGEFIHLMESSNPNWWKGSCHGEIGLFPSSHVAPVD	18	NA	-0.17834	0.0805388	0.105252	0.00818452
1	Abundance	KYVRALFDFEPEEDGELGFRRGEFIHLLDNSNANWWKGSCNGEIGLFPRNHVAHLN	18	NA	-1.20867	0.0690142	0.000547873	0.00701337
1	Abundance	KYVRALFDFEPEEDGELGFRRGEFILLMDNSDANWWEGACHGEIGLFPRSYVTHVD	15	NA	-0.308448	0.0572128	0.0920299	0.00581408
1	Abundance	KYVRALFDFEPEEDGELGFRRGEFILVMDNSDANWWKGACHGQIGLFPSSYVTHLN	13	NA	-0.0291107	0.0407945	0.120417	0.00414563
1	Abundance	KYVRALFDFEPEEDGELGFRRGDLILVLENSDPNWWEGSCNGEIGLFPSSYVAHVN	18	NA	0.040327	0.0837442	0.127473	0.00851027
1	Abundance	KYVRALFDFEPEEDGELGFRRGDFILLMENSDANWWKGSCHGEIGMFPRNYVAPVD	13	NA	-0.160633	0.0574471	0.107051	0.0058379
1	Abundance	KYVRALFDFEPEEDGELGFRRGDFILVMESSNPNWWKGACHGEIGMFPSSHVTPLN	14	NA	-0.582434	0.137179	0.0641869	0.0139404
1	Abundance	KYVRALFDFEAQEEGELSFSQGELILLMDNSNANWWEGSCNGEIGMFPRSYVAPLD	23	NA	-0.83507	0.132609	0.0385134	0.013476
1	Abundance	KYVRALFDFEAQEEGELSFSQGEFILLLENSNPNWWEGACHGEIGLFPSSHVTPLD	23	NA	-0.17918	0.0708359	0.105166	0.0071985
1	Abundance	KYVRALFDFEAQEEGELSFSQGEFILLLESSDANWWKGSCHGEIGMFPRNYVAPVN	19	NA	-0.124974	0.0392708	0.110675	0.00399078
1	Abundance	KYVRALFDFEAQEEGELSFSQGEFILLLESSDANWWKGSCHGEIGMFPRNYVAPVD	20	NA	-0.0682919	0.109437	0.116435	0.0111212
1	Abundance	KYVRALFDFEAQEEGELSFSQGDLIHVLDSSNANWWKGSCNGQTGMFPSSYVTPVN	17	NA	0.327492	0.0544319	0.156656	0.00553149
1	Abundance	KYVRALFDFEAQEEGELSFSQGDLIHVLDSSDANWWKGSCHGEIGMFPRNYVAPVD	17	NA	0.0285688	0.0529448	0.126278	0.00538036
1	Abundance	KYVRALFDFEAQEEGELSFSQGDLILLLESSNPNWWKGACHGETGLFPRNHVTPLN	19	NA	-0.030154	0.109226	0.120311	0.0110998
1	Abundance	KYVRALFDFEAQEEGELSFSQGDLILLLDNSDPNWWEGSCHGQTGLFPSNYVTHLN	18	NA	0.31689	0.0907611	0.155578	0.00922334
1	Abundance	KYVRALFDFEAQEEGELSFSQGDLILVLESSNANWWKGACHGEIGMFPSSHVTHVN	21	NA	0.0918279	0.0387244	0.132707	0.00393525
1	Abundance	KYVRALFDFEAQEEGELSFSQGDFIHLMESSNPNWWKGSCNGQTGMFPRNYVAHVD	17	NA	-0.475872	0.0762491	0.0750159	0.00774859
1	Abundance	KYVRALFDFEAQEEGELSFSQGDFIHLMESSNPNWWEGSCNGQTGLFPRNHVAPLD	20	NA	-0.66057	0.166083	0.0562465	0.0168777
1	Abundance	KYVRALFDFEAQEEGELSFSQGDFIHVMDSSDPNWWKGSCNGQTGMFPRNYVAPLD	14	NA	0.0859611	0.0542114	0.132111	0.00550908
1	Abundance	KYVRALFDFEAQEEGELSFSQGDFIHVLDSSDPNWWKGSCNGQIGMFPRSYVTPLN	15	NA	-0.129764	0.0460064	0.110188	0.00467526
1	Abundance	KYVRALFDFEAQEEGELSFSQGDFILVMDNSNANWWEGACNGQIGLFPSNHVTHVN	18	NA	-0.342266	0.108175	0.0885933	0.010993
1	Abundance	KYVRALFDFEAQEEGELSFSQGDFILVLESSDPNWWKGACNGQTGMFPSSHVTPLN	17	NA	0.261352	0.0512382	0.149934	0.00520694
1	Abundance	KYVRALFDFEAQEEGELSFSQGDFILVLESSDPNWWKGSCNGETGMFPSNHVTHLD	20	NA	0.320816	0.085629	0.155977	0.00870181
1	Abundance	KYVRALFDFEAQEEGELSFSRGELIHVLENSNANWWKGSCHGQTGLFPSNHVAHLD	21	NA	0.151973	0.0555662	0.138819	0.00564676
1	Abundance	KYVRALFDFEAQEEGELSFSRGELIHVLDNSNANWWKGACHGQTGMFPSSHVTHVN	16	NA	0.467862	0.0446367	0.17092	0.00453608
1	Abundance	KYVRALFDFEAQEEGELSFSRGEFILLMDSSNANWWEGSCNGETGLFPRNHVAPLD	22	NA	-0.604368	0.0463218	0.0619579	0.00470732
1	Abundance	KYVRALFDFEAQEEGELSFSRGEFILVLENSDANWWKGSCHGQTGMFPSSHVAHVD	19	NA	0.429965	0.0925011	0.167069	0.00940016
1	Abundance	KYVRALFDFEAQEEGELSFSRGDLIHVLENSDPNWWEGSCHGEIGMFPRSHVAPLN	18	NA	-0.0119611	0.105156	0.12216	0.0106861
1	Abundance	KYVRALFDFEAQEEGELSFSRGDLIHVLDNSNANWWEGACNGETGMFPSSHVTHLD	20	NA	0.229468	0.0958194	0.146694	0.00973737
1	Abundance	KYVRALFDFEAQEEGELSFSRGDLIHVLDSSDANWWEGSCHGQIGLFPSNHVAPLD	20	NA	0.080473	0.0872413	0.131553	0.00886564
1	Abundance	KYVRALFDFEAQEEGELSFSRGDFIHLLDSSDPNWWKGACHGETGMFPRSYVAPVN	13	NA	-0.00485378	0.0513025	0.122882	0.00521347
1	Abundance	KYVRALFDFEAQEEGELSFRQGELIHLLESSNANWWEGACNGETGLFPRNHVAHVD	23	NA	-0.5685	0.0915282	0.0656029	0.00930129
1	Abundance	KYVRALFDFEAQEEGELSFRQGELILLLESSNANWWEGACHGEIGLFPSSHVAPLN	25	NA	-0.112335	0.0907604	0.111959	0.00922327
1	Abundance	KYVRALFDFEAQEEGELSFRQGEFIHLLDNSNPNWWEGACNGEIGLFPRNYVTHLD	19	NA	-0.807122	0.122392	0.0413536	0.0124378
1	Abundance	KYVRALFDFEAQEEGELSFRQGEFIHVMENSDANWWKGSCHGQIGLFPRSHVAHLD	19	NA	0.0984584	0.108085	0.133381	0.0109839
1	Abundance	KYVRALFDFEAQEEGELSFRQGEFILVMDSSNANWWEGACNGEIGLFPRSYVAHLD	22	NA	-0.366504	0.0612055	0.0861302	0.00621984
1	Abundance	KYVRALFDFEAQEEGELSFRQGDLILVLDSSNANWWEGSCHGQTGMFPRSHVAHLD	21	NA	0.107911	0.0464851	0.134341	0.00472391
1	Abundance	KYVRALFDFEAQEEGELSFRQGDFILVLDSSNPNWWKGSCNGETGMFPSSYVAHVD	19	NA	0.359722	0.0683935	0.159931	0.0069503
1	Abundance	KYVRALFDFEAQEEGELSFRQGDFILVLDSSDANWWKGSCNGETGMFPSSYVAPLN	18	NA	0.290818	0.0900842	0.152929	0.00915455
1	Abundance	KYVRALFDFEAQEEGELSFRRGELIHVMDNSDANWWEGACHGQIGMFPRNHVTHLN	14	NA	-0.280383	0.127882	0.0948819	0.0129957
1	Abundance	KYVRALFDFEAQEEGELSFRRGELIHVMDNSDANWWEGACHGQIGMFPRNHVTHLD	15	NA	-0.0906715	0.0381295	0.114161	0.0038748
1	Abundance	KYVRALFDFEAQEEGELSFRRGELIHVMDSSNANWWKGSCHGQTGMFPSSYVAHLD	18	NA	0.346809	0.0789986	0.158618	0.00802801
1	Abundance	KYVRALFDFEAQEEGELSFRRGELILLMDNSNPNWWKGSCNGQTGMFPRSHVTHLD	18	NA	0.185635	0.0806068	0.14224	0.00819143
1	Abundance	KYVRALFDFEAQEEGELSFRRGDLIHLLDNSNANWWKGSCHGQIGLFPRSHVAHLD	20	NA	-0.23386	0.109251	0.0996097	0.0111023
1	Abundance	KYVRALFDFEAQEEGELSFRRGDLILLMESSNPNWWKGACHGETGMFPRSYVAHLN	17	NA	-0.280715	0.0961235	0.0948482	0.00976828
1	Abundance	KYVRALFDFEAQEEGELSFRRGDFIHVMENSDANWWEGSCHGETGLFPSSHVAPLD	18	NA	0.0823494	0.0498776	0.131744	0.00506867
1	Abundance	KYVRALFDFEAQEEGELSFRRGDFIHVMESSDPNWWKGACNGQTGMFPSNHVTHVD	13	NA	0.322447	0.0511647	0.156143	0.00519947
1	Abundance	KYVRALFDFEAQEEGELGFSQGELIHVLENSNPNWWEGACHGETGMFPRSYVTHLN	17	NA	-1.12455	0.043434	0.00909556	0.00441386
1	Abundance	KYVRALFDFEAQEEGELGFSQGELIHVLENSNPNWWEGACHGETGMFPRSYVTHLD	18	NA	-1.0491	0.130679	0.0167631	0.0132799
1	Abundance	KYVRALFDFEAQEEGELGFSQGELIHVLESSNANWWEGSCHGQIGLFPSSHVTHLD	24	NA	-0.49374	0.0621221	0.0732001	0.00631298
1	Abundance	KYVRALFDFEAQEEGELGFSQGELILLLDNSDPNWWEGSCNGEIGMFPSSHVAPVD	22	NA	0.278111	0.0398775	0.151637	0.00405244
1	Abundance	KYVRALFDFEAQEEGELGFSQGEFIHVMENSDANWWEGSCHGQIGLFPRNYVAPLD	17	NA	-0.768572	0.144023	0.0452711	0.0146359
1	Abundance	KYVRALFDFEAQEEGELGFSQGDLIHVLDSSNPNWWEGSCNGEIGMFPSSYVTHVD	20	NA	0.171593	0.113426	0.140813	0.0115266
1	Abundance	KYVRALFDFEAQEEGELGFSQGDLIHVLDSSNANWWEGACNGEIGLFPRSHVAHLD	23	NA	-0.428075	0.0531401	0.0798731	0.00540021
1	Abundance	KYVRALFDFEAQEEGELGFSQGDLILLMESSDANWWKGSCHGETGMFPRNHVTPLN	17	NA	0.043762	0.0667724	0.127822	0.00678555
1	Abundance	KYVRALFDFEAQEEGELGFSQGDLILLLDNSDPNWWKGACHGQTGLFPSSHVTHLD	18	NA	0.535367	0.0726788	0.17778	0.00738577
1	Abundance	KYVRALFDFEAQEEGELGFSQGDLILVMESSNANWWEGACNGQTGLFPSSYVTHVN	19	NA	0.0543284	0.0384412	0.128896	0.00390647
1	Abundance	KYVRALFDFEAQEEGELGFSQGDLILVLENSDANWWEGSCHGETGLFPRSYVAPVN	18	NA	-1.2131	0.285112	9.72341e-05	0.0289737
1	Abundance	KYVRALFDFEAQEEGELGFSQGDLILVLESSDANWWEGACHGETGLFPSNHVAPVN	19	NA	-0.0303758	0.0471824	0.120288	0.00479478
1	Abundance	KYVRALFDFEAQEEGELGFSQGDFIHVLESSNANWWKGACHGEIGMFPRSHVAPVD	18	NA	-0.0389752	0.110337	0.119414	0.0112126
1	Abundance	KYVRALFDFEAQEEGELGFSRGELIHLLDNSDANWWKGACNGQIGLFPSSYVTPLD	18	NA	0.331739	0.0820088	0.157087	0.00833391
1	Abundance	KYVRALFDFEAQEEGELGFSRGELIHVMENSDANWWKGSCNGEIGLFPRSHVAPVD	19	NA	-0.0590887	0.0494051	0.11737	0.00502065
1	Abundance	KYVRALFDFEAQEEGELGFSRGELILVMESSDANWWEGSCNGEIGLFPRNHVAHVN	21	NA	-1.14416	0.0887124	0.00710356	0.00901514
1	Abundance	KYVRALFDFEAQEEGELGFSRGELILVMDNSDPNWWKGACNGQIGLFPRSHVTHLN	16	NA	0.00160902	0.0424964	0.123539	0.00431857
1	Abundance	KYVRALFDFEAQEEGELGFSRGELILVLESSNPNWWKGACHGQIGMFPRNHVTHLD	18	NA	0.0981451	0.119741	0.133349	0.0121683
1	Abundance	KYVRALFDFEAQEEGELGFSRGELILVLDNSDPNWWKGSCHGEIGMFPSSHVTHLD	19	NA	0.278551	0.0461793	0.151682	0.00469284
1	Abundance	KYVRALFDFEAQEEGELGFSRGEFIHLLENSNANWWEGACHGETGMFPRNYVAHLD	18	NA	-1.05245	0.209709	0.0164227	0.021311
1	Abundance	KYVRALFDFEAQEEGELGFSRGEFILVLENSDANWWKGSCHGQTGMFPSSHVAHVD	18	NA	0.317005	0.0988966	0.15559	0.0100501
1	Abundance	KYVRALFDFEAQEEGELGFSRGEFILVLESSDANWWKGSCHGQTGLFPSSHVAHLD	21	NA	0.134861	0.0388734	0.13708	0.0039504
1	Abundance	KYVRALFDFEAQEEGELGFSRGDLIHVMESSDANWWKGACNGETGLFPSSHVAPLD	19	NA	0.196469	0.0943896	0.143341	0.00959208
1	Abundance	KYVRALFDFEAQEEGELGFSRGDLIHVMDNSDPNWWKGACNGQIGMFPRSYVAPLN	12	NA	-0.0272354	0.0966165	0.120607	0.00981837
1	Abundance	KYVRALFDFEAQEEGELGFSRGDLIHVMDNSDPNWWKGACNGQIGMFPRSYVAPLD	13	NA	0.0449761	0.0376828	0.127946	0.00382941
1	Abundance	KYVRALFDFEAQEEGELGFSRGDLILLMESSDPNWWKGACNGETGLFPSNYVAHVD	18	NA	0.271108	0.0418741	0.150926	0.00425534
1	Abundance	KYVRALFDFEAQEEGELGFSRGDLILVLDNSDANWWEGACHGQIGLFPSNYVAHLD	18	NA	-0.174077	0.109216	0.105685	0.0110988
1	Abundance	KYVRALFDFEAQEEGELGFSRGDFIHLMENSNPNWWEGACNGEIGLFPRSHVTHLD	19	NA	-1.07627	0.254731	0.014002	0.0258863
1	Abundance	KYVRALFDFEAQEEGELGFSRGDFIHLMENSNPNWWEGACNGEIGLFPRSHVTHVN	17	NA	-1.35685	0.0461094	-0.014511	0.00468573
1	Abundance	KYVRALFDFEAQEEGELGFSRGDFIHLMENSNPNWWEGACNGEIGLFPRSHVTHVD	18	NA	-1.16965	0.170371	0.00451304	0.0173135
1	Abundance	KYVRALFDFEAQEEGELGFSRGDFILLMENSDPNWWEGSCNGETGLFPRSHVTPVD	17	NA	-0.388091	0.127672	0.0839365	0.0129743
1	Abundance	KYVRALFDFEAQEEGELGFSRGDFILVMDNSDPNWWKGACNGQTGMFPRNHVAHLD	13	NA	-0.113735	0.106139	0.111817	0.0107861
1	Abundance	KYVRALFDFEAQEEGELGFRQGELIHLMESSNPNWWKGSCNGQTGMFPRNYVAHVD	17	NA	-0.305694	0.111453	0.0923098	0.0113261
1	Abundance	KYVRALFDFEAQEEGELGFRQGELIHLMDSSDPNWWKGACNGQTGMFPSNHVTHLD	16	NA	0.496594	0.0868667	0.17384	0.00882758
1	Abundance	KYVRALFDFEAQEEGELGFRQGELIHLMDSSDPNWWKGACNGQTGMFPSNHVAHLN	16	NA	0.0855517	0.121136	0.132069	0.0123101
1	Abundance	KYVRALFDFEAQEEGELGFRQGELIHLMDSSDPNWWKGACNGQTGMFPSNYVTHLN	14	NA	0.380172	0.112201	0.162009	0.0114021
1	Abundance	KYVRALFDFEAQEEGELGFRQGELIHLMDSSDPNWWKGACNGQTGMFPSSHVTHLN	16	NA	0.441164	0.0927901	0.168207	0.00942953
1	Abundance	KYVRALFDFEAQEEGELGFRQGELIHLMDSSDPNWWKGACNGQTGMFPSSHVTHLD	17	NA	0.72133	0.069135	0.196678	0.00702564
1	Abundance	KYVRALFDFEAQEEGELGFRQGELIHLMDSSDPNWWKGACNGQTGMFPSSHVTHVN	15	NA	0.460729	0.0952428	0.170195	0.00967878
1	Abundance	KYVRALFDFEAQEEGELGFRQGELIHLMDSSDPNWWKGACNGQTGMFPSSHVTHVD	16	NA	0.591208	0.0816328	0.183455	0.0082957
1	Abundance	KYVRALFDFEAQEEGELGFRQGELIHLMDSSDPNWWKGACNGQTGMFPSSHVTPLN	15	NA	0.211003	0.0772607	0.144818	0.0078514
1	Abundance	KYVRALFDFEAQEEGELGFRQGELIHLMDSSDPNWWKGACNGQTGMFPSSHVTPLD	16	NA	0.416323	0.0737592	0.165683	0.00749556
1	Abundance	KYVRALFDFEAQEEGELGFRQGELIHLMDSSDPNWWKGACNGQTGMFPSSHVTPVN	14	NA	0.191548	0.102122	0.142841	0.0103779
1	Abundance	KYVRALFDFEAQEEGELGFRQGELIHLMDSSDPNWWKGACNGQTGMFPSSHVTPVD	15	NA	0.663273	0.0821071	0.190778	0.0083439
1	Abundance	KYVRALFDFEAQEEGELGFRQGELIHLMDSSDPNWWKGACNGQTGMFPSSHVAHLN	17	NA	0.314648	0.0359375	0.15535	0.00365205
1	Abundance	KYVRALFDFEAQEEGELGFRQGELIHLMDSSDPNWWKGACNGQTGMFPSSHVAHLD	18	NA	0.272707	0.039691	0.151088	0.00403349
1	Abundance	KYVRALFDFEAQEEGELGFRQGELIHLMDSSDPNWWKGACNGQTGMFPSSHVAHVN	16	NA	0.325128	0.0598999	0.156415	0.00608716
1	Abundance	KYVRALFDFEAQEEGELGFRQGELIHLMDSSDPNWWKGACNGQTGMFPSSHVAHVD	17	NA	0.473922	0.0489	0.171536	0.00496933
1	Abundance	KYVRALFDFEAQEEGELGFRQGELIHLMDSSDPNWWKGACNGQTGMFPSSHVAPLN	16	NA	0.392124	0.0620706	0.163224	0.00630775
1	Abundance	KYVRALFDFEAQEEGELGFRQGELIHLMDSSDPNWWKGACNGQTGMFPSSHVAPLD	17	NA	0.391535	0.0558419	0.163164	0.00567478
1	Abundance	KYVRALFDFEAQEEGELGFRQGELIHLMDSSDPNWWKGACNGQTGMFPSSHVAPVN	15	NA	0.276596	0.0710329	0.151483	0.00721851
1	Abundance	KYVRALFDFEAQEEGELGFRQGELIHLMDSSDPNWWKGACNGQTGMFPSSHVAPVD	16	NA	0.459899	0.0564981	0.170111	0.00574146
1	Abundance	KYVRALFDFEAQEEGELGFRQGELIHLMDSSDPNWWKGACNGQTGMFPSSYVTHLD	16	NA	0.579964	0.0975494	0.182312	0.00991318
1	Abundance	KYVRALFDFEAQEEGELGFRQGELIHLMDSSDPNWWKGACNGQTGMFPSSYVTHVD	15	NA	0.595092	0.0854481	0.18385	0.00868342
1	Abundance	KYVRALFDFEAQEEGELGFRQGELIHLMDSSDPNWWKGACNGQTGMFPSSYVAHLN	16	NA	0.0358126	0.0827306	0.127014	0.00840727
1	Abundance	KYVRALFDFEAQEEGELGFRQGELIHLMDSSDPNWWKGACNGQTGMFPSSYVAHVN	15	NA	0.504261	0.092835	0.174619	0.0094341
1	Abundance	KYVRALFDFEAQEEGELGFRQGELIHLMDSSDPNWWKGACNGQTGMFPSSYVAPLN	15	NA	0.58159	0.112293	0.182477	0.0114115
1	Abundance	KYVRALFDFEAQEEGELGFRQGELIHLMDSSDPNWWKGACNGQTGMFPSSYVAPLD	16	NA	0.391885	0.0900872	0.163199	0.00915486
1	Abundance	KYVRALFDFEAQEEGELGFRQGELIHLMDSSDPNWWKGACNGQTGMFPRNHVAHLN	15	NA	-0.420637	0.140027	0.0806291	0.0142299
1	Abundance	KYVRALFDFEAQEEGELGFRQGELIHLMDSSDPNWWKGACNGQTGMFPRNHVAHLD	16	NA	0.18475	0.0772918	0.14215	0.00785456
1	Abundance	KYVRALFDFEAQEEGELGFRQGELIHLMDSSDPNWWKGACNGQTGMFPRNYVAHLD	15	NA	-0.0354331	0.0887727	0.119774	0.00902127
1	Abundance	KYVRALFDFEAQEEGELGFRQGELIHLMDSSDPNWWKGACNGQTGMFPRNYVAHVD	14	NA	0.0270365	0.0866433	0.126123	0.00880488
1	Abundance	KYVRALFDFEAQEEGELGFRQGELIHLMDSSDPNWWKGACNGQTGMFPRSHVTPVD	14	NA	0.477188	0.0976682	0.171868	0.00992525
1	Abundance	KYVRALFDFEAQEEGELGFRQGELIHLMDSSDPNWWKGACNGQTGMFPRSHVAHLD	17	NA	0.253515	0.0954891	0.149138	0.0097038
1	Abundance	KYVRALFDFEAQEEGELGFRQGELIHLMDSSDPNWWKGACNGQTGMFPRSHVAPLD	16	NA	0.127949	0.093399	0.136377	0.00949141
1	Abundance	KYVRALFDFEAQEEGELGFRQGELIHLMDSSDPNWWKGACNGQTGMFPRSHVAPVN	14	NA	0.0705447	0.11424	0.130544	0.0116093
1	Abundance	KYVRALFDFEAQEEGELGFRQGELIHLMDSSDPNWWKGACNGQTGMFPRSYVAPLD	15	NA	0.468968	0.0974179	0.171033	0.00989982
1	Abundance	KYVRALFDFEAQEEGELGFRQGELIHLMDSSDPNWWKGACNGQIGMFPSNHVTHVD	16	NA	0.804214	0.10521	0.205101	0.0106917
1	Abundance	KYVRALFDFEAQEEGELGFRQGELIHLMDSSDPNWWKGACHGQTGMFPSSYVTHVD	14	NA	0.753638	0.101169	0.199961	0.010281
1	Abundance	KYVRALFDFEAQEEGELGFRQGELIHLMDSSDPNWWKGACHGQTGLFPSSHVTHLD	17	NA	0.760357	0.0741336	0.200644	0.00753361
1	Abundance	KYVRALFDFEAQEEGELGFRQGELIHLMDSSDPNWWKGACHGEIGMFPSSHVTPLN	16	NA	-0.237955	0.118443	0.0991935	0.0120364
1	Abundance	KYVRALFDFEAQEEGELGFRQGELIHLMDSSDPNWWKGSCNGQTGMFPRNYVAHVD	15	NA	-0.346108	0.128646	0.0882028	0.0130733
1	Abundance	KYVRALFDFEAQEEGELGFRQGELIHLMDSSDPNWWKGSCNGETGMFPSSYVAHLN	18	NA	-0.521286	0.1406	0.0704008	0.0142881
1	Abundance	KYVRALFDFEAQEEGELGFRQGELIHLMDSSDPNWWKGSCHGQTGMFPSSHVAHVD	17	NA	0.619565	0.109521	0.186337	0.0111298
1	Abundance	KYVRALFDFEAQEEGELGFRQGELIHLMDSSDPNWWKGSCHGEIGLFPRNHVTPVD	16	NA	0.725284	0.107976	0.19708	0.0109728
1	Abundance	KYVRALFDFEAQEEGELGFRQGELIHLMDSSDPNWWEGSCNGEIGLFPSSYVAHVN	20	NA	0.509079	0.0931513	0.175109	0.00946623
1	Abundance	KYVRALFDFEAQEEGELGFRQGELIHLLENSNPNWWEGSCNGETGLFPRNYVTHVD	19	NA	-0.968746	0.190571	0.024929	0.0193662
1	Abundance	KYVRALFDFEAQEEGELGFRQGELIHLLENSNANWWEGACHGETGMFPRNYVAHLD	19	NA	-0.761462	0.144144	0.0459936	0.0146482
1	Abundance	KYVRALFDFEAQEEGELGFRQGELIHLLESSNPNWWKGSCHGEIGMFPSNHVAHVD	21	NA	0.118568	0.113191	0.135424	0.0115027
1	Abundance	KYVRALFDFEAQEEGELGFRQGELIHLLESSNPNWWEGSCNGQTGLFPSSYVAHVN	21	NA	-0.917779	0.185136	0.0301084	0.0188139
1	Abundance	KYVRALFDFEAQEEGELGFRQGELIHVMESSNPNWWEGACNGETGMFPSSYVAHVD	19	NA	-0.568604	0.148191	0.0655923	0.0150595
1	Abundance	KYVRALFDFEAQEEGELGFRQGELIHVMDSSDPNWWKGACNGETGLFPRSYVTHLD	16	NA	0.495097	0.0992538	0.173688	0.0100864
1	Abundance	KYVRALFDFEAQEEGELGFRQGELILLMENSNPNWWKGSCNGETGMFPSNYVTHVN	17	NA	0.160981	0.0503988	0.139734	0.00512164
1	Abundance	KYVRALFDFEAQEEGELGFRQGELILLLDNSDPNWWKGACHGQTGLFPSSHVTHLD	18	NA	0.684855	0.110719	0.192971	0.0112515
1	Abundance	KYVRALFDFEAQEEGELGFRQGELILVLENSDPNWWEGSCNGEIGLFPSSYVAHVN	21	NA	0.381435	0.112305	0.162137	0.0114126
1	Abundance	KYVRALFDFEAQEEGELGFRQGELILVLESSNANWWEGSCHGETGLFPRSHVAPLN	22	NA	-0.0838865	0.071824	0.11485	0.00729891
1	Abundance	KYVRALFDFEAQEEGELGFRQGEFIHLLENSNPNWWEGACNGQTGLFPSSHVTHLD	20	NA	-0.264138	0.043096	0.0965328	0.00437951
1	Abundance	KYVRALFDFEAQEEGELGFRQGEFIHLLENSNANWWEGACHGETGMFPRNYVAHLD	18	NA	-0.695424	0.157642	0.0527046	0.0160199
1	Abundance	KYVRALFDFEAQEEGELGFRQGEFIHLLDNSNPNWWEGACNGEIGLFPRNYVTHLD	18	NA	-0.909152	0.160196	0.0309851	0.0162794
1	Abundance	KYVRALFDFEAQEEGELGFRQGEFIHVMDNSDANWWKGACNGQTGLFPSNHVAHLD	16	NA	-0.084363	0.129408	0.114802	0.0131507
1	Abundance	KYVRALFDFEAQEEGELGFRQGEFIHVMDNSDANWWKGACNGQTGLFPSNHVAPLN	14	NA	-0.0746998	0.0378833	0.115784	0.00384978
1	Abundance	KYVRALFDFEAQEEGELGFRQGEFIHVMDNSDANWWKGACNGQTGLFPSNHVAPLD	15	NA	-0.132951	0.0723599	0.109864	0.00735337
1	Abundance	KYVRALFDFEAQEEGELGFRQGEFIHVLDNSDANWWEGACHGQIGMFPRSHVAPLD	16	NA	-0.327382	0.123646	0.0901058	0.0125652
1	Abundance	KYVRALFDFEAQEEGELGFRQGEFILLMESSNANWWKGACHGETGMFPRSYVAHLD	19	NA	-0.291101	0.0417211	0.0937927	0.00423979
1	Abundance	KYVRALFDFEAQEEGELGFRQGEFILLMESSDPNWWEGSCHGQIGLFPRSYVTHVD	18	NA	-0.65426	0.134829	0.0568878	0.0137016
1	Abundance	KYVRALFDFEAQEEGELGFRQGEFILVMDSSNANWWEGSCNGETGMFPSSYVTHLN	19	NA	0.0698971	0.0924291	0.130478	0.00939284
1	Abundance	KYVRALFDFEAQEEGELGFRQGEFILVLESSDANWWEGACNGQTGMFPRNYVAPLN	16	NA	-0.153294	0.05702	0.107797	0.00579449
1	Abundance	KYVRALFDFEAQEEGELGFRQGDLILLLDNSDPNWWKGACHGQTGLFPSSHVTHLD	17	NA	0.683123	0.0976435	0.192796	0.00992274
1	Abundance	KYVRALFDFEAQEEGELGFRQGDLILVMESSDANWWKGACHGQIGMFPSNYVAPVN	14	NA	0.227769	0.0442129	0.146521	0.00449301
1	Abundance	KYVRALFDFEAQEEGELGFRQGDLILVLENSDANWWEGACHGQTGMFPSNYVTPLD	15	NA	0.0770233	0.0520369	0.131202	0.00528811
1	Abundance	KYVRALFDFEAQEEGELGFRQGDFIHLMDSSDANWWKGSCHGQIGLFPRNYVAHLD	16	NA	-0.138336	0.119103	0.109317	0.0121035
1	Abundance	KYVRALFDFEAQEEGELGFRQGDFIHVLESSNANWWEGACHGQIGMFPSSYVAPLN	17	NA	-0.199231	0.118552	0.103129	0.0120475
1	Abundance	KYVRALFDFEAQEEGELGFRQGDFIHVLESSNANWWEGACHGQIGMFPSSYVAPLD	18	NA	-0.0591396	0.0391981	0.117365	0.00398339
1	Abundance	KYVRALFDFEAQEEGELGFRQGDFILLLDSSNPNWWEGACNGQIGMFPSNHVTHVD	18	NA	0.511074	0.0647147	0.175311	0.00657644
1	Abundance	KYVRALFDFEAQEEGELGFRQGDFILVMENSDPNWWEGSCNGQIGMFPSSHVTHLN	17	NA	0.248958	0.109277	0.148675	0.0111049
1	Abundance	KYVRALFDFEAQEEGELGFRQGDFILVMDNSNPNWWKGACHGQIGMFPRSYVAHVD	13	NA	0.0207667	0.120051	0.125485	0.0121999
1	Abundance	KYVRALFDFEAQEEGELGFRQGDFILVLDNSDPNWWKGACHGQTGMFPSSYVTHVD	12	NA	0.582944	0.063504	0.182615	0.00645341
1	Abundance	KYVRALFDFEAQEEGELGFRRGELIHLMDNSDPNWWEGACHGQTGLFPRNHVAHLD	15	NA	-0.336306	0.0424558	0.0891989	0.00431445
1	Abundance	KYVRALFDFEAQEEGELGFRRGELIHVLENSNANWWEGACHGQIGLFPRSHVAPVD	18	NA	-0.310892	0.0440737	0.0917815	0.00447886
1	Abundance	KYVRALFDFEAQEEGELGFRRGELILLLDSSNANWWKGSCNGQIGMFPRNHVAHLD	21	NA	0.0793361	0.0437541	0.131437	0.00444639
1	Abundance	KYVRALFDFEAQEEGELGFRRGEFIHLMDSSDPNWWEGSCHGQIGLFPSSYVTHLD	17	NA	0.0290139	0.109193	0.126324	0.0110964
1	Abundance	KYVRALFDFEAQEEGELGFRRGEFIHLMDSSDPNWWEGSCHGQIGLFPSSYVTPLD	16	NA	-0.0325991	0.0843306	0.120062	0.00856986
1	Abundance	KYVRALFDFEAQEEGELGFRRGEFIHLMDSSDPNWWEGSCHGQIGLFPSSYVTPVN	14	NA	-0.0663493	0.0369026	0.116633	0.00375012
1	Abundance	KYVRALFDFEAQEEGELGFRRGEFIHLMDSSDPNWWEGSCHGQIGLFPSSYVTPVD	15	NA	0.100276	0.0738307	0.133565	0.00750284
1	Abundance	KYVRALFDFEAQEEGELGFRRGDLIHVLENSNPNWWKGSCNGQTGMFPSNHVTHVD	15	NA	0.423107	0.0444794	0.166372	0.00452009
1	Abundance	KYVRALFDFEAQEEGELGFRRGDLIHVLDNSNANWWKGSCNGETGMFPSSYVTHLD	17	NA	0.409987	0.0841572	0.165039	0.00855224
1	Abundance	KYVRALFDFEAQEEGELGFRRGDLILLMENSDPNWWKGSCNGETGLFPRNHVAHLN	17	NA	-0.28414	0.0394975	0.0945002	0.00401382
1	Abundance	KYVRALFDFEAQEEGELGFRRGDLILLMENSDPNWWKGSCNGETGLFPRNHVAHLD	18	NA	-0.27315	0.103625	0.0956169	0.0105306
1	Abundance	KYVRALFDFEAQEEGELGFRRGDLILVLENSDPNWWEGSCNGEIGLFPSSYVAHVN	19	NA	0.254151	0.0502893	0.149202	0.00511051
1	Abundance	KYVRALFDFEAQEEGELGFRRGDLILVLDNSNANWWEGACHGQIGMFPSNHVTHVD	16	NA	-0.0611581	0.0721964	0.11716	0.00733675
1	Abundance	KYVRALFDFEAQEEGELGFRRGDFIHLMESSDANWWEGACNGQTGLFPRSHVAPLN	16	NA	-0.499512	0.0979448	0.0726136	0.00995336
1	Abundance	KYVRALFDFEAQEEGELGFRRGDFIHLLDNSDPNWWKGSCHGQIGMFPSSYVTPLD	13	NA	0.0463713	0.0450251	0.128087	0.00457555
1	Abundance	KYVRALFDFEAQEEGELGFRRGDFILLMESSNPNWWKGSCNGQTGMFPRNYVTPLD	14	NA	-0.0919572	0.0433472	0.11403	0.00440504
1	Abundance	KYVRALFDFEAQEEGELGFRRGDFILVMESSNPNWWKGACHGEIGMFPSSHVTPLN	15	NA	-0.650721	0.0775763	0.0572474	0.00788347
1	Abundance	KYVRALFDFEAQEEGELGFRRGDFILVMESSDPNWWEGSCNGQIGLFPSNHVAHVD	18	NA	-0.235156	0.126892	0.099478	0.012895
1	Abundance	KYVRALFDFEAQEEGELGFRRGDFILVMDSSNANWWKGSCHGQTGMFPRSYVAHVD	14	NA	0.337513	0.10024	0.157674	0.0101866
1	Abundance	KYVRALFDFEAQEDGELSFSQGELILLMESSDPNWWKGSCNGETGMFPRSHVTHLD	21	NA	0.229429	0.045236	0.14669	0.00459698
1	Abundance	KYVRALFDFEAQEDGELSFSQGDLILVMDSSNPNWWKGSCNGQIGMFPSSYVAHVN	18	NA	0.143308	0.0394446	0.137938	0.00400844
1	Abundance	KYVRALFDFEAQEDGELSFSQGDFILVLESSNANWWKGSCHGETGMFPRSYVAPLD	19	NA	0.245428	0.0894779	0.148316	0.00909294
1	Abundance	KYVRALFDFEAQEDGELSFSRGELILVMDSSDPNWWKGSCHGQTGMFPSSHVTHVD	16	NA	0.4539	0.0684616	0.169501	0.00695722
1	Abundance	KYVRALFDFEAQEDGELSFSRGEFIHLLENSNANWWEGACHGETGMFPRNYVAHLD	18	NA	-0.868182	0.100731	0.0351486	0.0102365
1	Abundance	KYVRALFDFEAQEDGELSFSRGEFILVLENSDANWWKGSCHGQTGMFPSSHVAHVD	18	NA	0.41986	0.0717787	0.166042	0.00729431
1	Abundance	KYVRALFDFEAQEDGELSFSRGDLILVLESSDPNWWKGSCHGEIGLFPRNHVTPLN	17	NA	-0.0502321	0.112286	0.11827	0.0114107
1	Abundance	KYVRALFDFEAQEDGELSFSRGDLILVLESSDPNWWKGSCHGEIGLFPRNHVTPVN	16	NA	-0.0810631	0.112868	0.115137	0.0114699
1	Abundance	KYVRALFDFEAQEDGELSFSRGDLILVLESSDPNWWKGSCHGEIGLFPRNHVTPVD	17	NA	0.26454	0.0374593	0.150258	0.00380669
1	Abundance	KYVRALFDFEAQEDGELSFSRGDFIHVMENSNANWWKGSCNGQIGMFPSSYVTHVD	16	NA	0.094474	0.0869458	0.132976	0.00883562
1	Abundance	KYVRALFDFEAQEDGELSFRQGELILLLENSNPNWWKGSCHGQTGLFPSNHVTHVN	18	NA	-0.169835	0.11831	0.106116	0.0120229
1	Abundance	KYVRALFDFEAQEDGELSFRQGEFIHLMESSNPNWWEGSCNGETGMFPRNHVTPLD	18	NA	-0.794514	0.113516	0.0426348	0.0115357
1	Abundance	KYVRALFDFEAQEDGELSFRQGDLILVLDSSNPNWWKGSCNGQTGLFPRNHVTHVD	17	NA	0.226363	0.0865947	0.146379	0.00879994
1	Abundance	KYVRALFDFEAQEDGELSFRRGEFIHLLDSSDANWWKGACNGEIGMFPSNYVAHLN	17	NA	0.0985661	0.0376222	0.133392	0.00382325
1	Abundance	KYVRALFDFEAQEDGELSFRRGEFIHLLDSSDANWWKGACNGEIGMFPSNYVAHLD	18	NA	0.100107	0.0783582	0.133548	0.00796293
1	Abundance	KYVRALFDFEAQEDGELSFRRGEFIHLLDSSDANWWEGACNGETGLFPRSHVTPLD	18	NA	0.0468457	0.065068	0.128136	0.00661235
1	Abundance	KYVRALFDFEAQEDGELSFRRGEFILLMDSSDPNWWKGSCNGEIGMFPSSHVTPVD	17	NA	0.215438	0.0400596	0.145268	0.00407094
1	Abundance	KYVRALFDFEAQEDGELSFRRGEFILVMESSDANWWKGSCNGEIGMFPRNYVTHLD	17	NA	0.0227253	0.108762	0.125684	0.0110527
1	Abundance	KYVRALFDFEAQEDGELSFRRGDLIHLMESSDANWWKGSCNGQIGMFPSSHVTHVD	18	NA	0.453429	0.1103	0.169453	0.0112089
1	Abundance	KYVRALFDFEAQEDGELSFRRGDLILLLDSSDPNWWKGSCHGETGMFPRSYVTPVN	13	NA	0.0720924	0.0427339	0.130701	0.00434271
1	Abundance	KYVRALFDFEAQEDGELSFRRGDFIHVLENSNANWWEGACHGQIGMFPSSHVAHVD	17	NA	-0.758183	0.145104	0.0463269	0.0147458
1	Abundance	KYVRALFDFEAQEDGELSFRRGDFILLMDNSNPNWWKGSCNGEIGMFPRSYVAPVN	14	NA	0.0694699	0.123385	0.130435	0.0125387
1	Abundance	KYVRALFDFEAQEDGELSFRRGDFILVLDSSDANWWEGSCHGQIGMFPRSYVAPLN	15	NA	-0.342328	0.0914255	0.088587	0.00929085
1	Abundance	KYVRALFDFEAQEDGELGFSQGELIHLMDSSNANWWKGACNGEIGLFPSNHVTPLD	20	NA	-0.0922685	0.0393199	0.113999	0.00399577
1	Abundance	KYVRALFDFEAQEDGELGFSQGELIHLLESSNPNWWEGSCNGQTGLFPSSYVAHVN	21	NA	-0.891635	0.185976	0.0327652	0.0188993
1	Abundance	KYVRALFDFEAQEDGELGFSQGELIHVLDSSNANWWKGSCNGQTGLFPRSHVTPLD	19	NA	0.145873	0.0386626	0.138199	0.00392898
1	Abundance	KYVRALFDFEAQEDGELGFSQGELILLMENSDPNWWEGSCNGETGMFPRSHVTPVD	18	NA	-0.162953	0.0449567	0.106815	0.0045686
1	Abundance	KYVRALFDFEAQEDGELGFSQGEFIHLLDNSDANWWKGACHGQTGMFPRNYVAHLD	14	NA	-0.209522	0.0535451	0.102083	0.00544137
1	Abundance	KYVRALFDFEAQEDGELGFSQGEFIHVLENSNANWWKGACNGQTGLFPRNHVTPLN	15	NA	-0.861959	0.0994569	0.0357809	0.010107
1	Abundance	KYVRALFDFEAQEDGELGFSQGEFIHVLENSDPNWWKGACHGEIGLFPRSHVTHLD	17	NA	-0.158399	0.12336	0.107278	0.0125361
1	Abundance	KYVRALFDFEAQEDGELGFSQGDLILLLESSDANWWKGSCHGEIGLFPRSYVAHVD	21	NA	0.231168	0.0748206	0.146867	0.00760343
1	Abundance	KYVRALFDFEAQEDGELGFSQGDLILLLDNSDPNWWKGACHGQTGLFPSSHVTHLD	17	NA	0.49259	0.0637076	0.173433	0.0064741
1	Abundance	KYVRALFDFEAQEDGELGFSQGDFIHVMDNSNPNWWEGACNGETGMFPSSHVTHVD	15	NA	0.0554451	0.0460834	0.12901	0.00468309
1	Abundance	KYVRALFDFEAQEDGELGFSQGDFILLMESSNPNWWEGACHGQIGLFPSNHVAPLD	19	NA	-0.490321	0.129637	0.0735476	0.013174
1	Abundance	KYVRALFDFEAQEDGELGFSQGDFILLLESSDPNWWEGSCHGQIGMFPRSHVTPLD	18	NA	0.0585305	0.100402	0.129323	0.0102031
1	Abundance	KYVRALFDFEAQEDGELGFSRGELIHLMDNSDPNWWEGSCHGEIGLFPSSYVTHVD	17	NA	-0.602147	0.111728	0.0621836	0.0113541
1	Abundance	KYVRALFDFEAQEDGELGFSRGELIHVMDSSNPNWWEGACNGQTGMFPSSYVAHVD	16	NA	0.335385	0.0883246	0.157458	0.00897574
1	Abundance	KYVRALFDFEAQEDGELGFSRGELIHVLDNSNPNWWEGSCNGEIGLFPRNHVTHVN	17	NA	-1.03867	0.0496937	0.0178228	0.00504998
1	Abundance	KYVRALFDFEAQEDGELGFSRGELILVMDNSNPNWWKGACNGQTGLFPRSHVTPVD	14	NA	0.213318	0.0428561	0.145053	0.00435513
1	Abundance	KYVRALFDFEAQEDGELGFSRGELILVLDNSDPNWWEGSCHGQIGLFPRNHVAHVD	17	NA	-0.239279	0.0422346	0.099059	0.00429197
1	Abundance	KYVRALFDFEAQEDGELGFSRGEFIHLMESSNPNWWKGSCNGQTGLFPRSHVAPLD	18	NA	-0.964872	0.170409	0.0253227	0.0173174
1	Abundance	KYVRALFDFEAQEDGELGFSRGEFIHLLENSNANWWEGACHGETGMFPRNYVAHLD	17	NA	-0.997282	0.170342	0.0220292	0.0173106
1	Abundance	KYVRALFDFEAQEDGELGFSRGEFIHVLENSDANWWKGACHGQTGMFPSSYVTPLN	12	NA	-0.225231	0.0491489	0.100487	0.00499462
1	Abundance	KYVRALFDFEAQEDGELGFSRGEFILLMESSNPNWWEGSCHGQTGMFPRSHVAPVD	17	NA	-0.760354	0.139811	0.0461062	0.0142079
1	Abundance	KYVRALFDFEAQEDGELGFSRGEFILVLENSNPNWWEGACHGQIGLFPSSYVAHLN	18	NA	0.186916	0.0749991	0.14237	0.00762157
1	Abundance	KYVRALFDFEAQEDGELGFSRGEFILVLENSDANWWEGSCNGEIGMFPRSHVTHVN	18	NA	-0.947281	0.316406	0.0271103	0.0321539
1	Abundance	KYVRALFDFEAQEDGELGFSRGDLIHVMENSNPNWWKGSCNGEIGMFPSSHVTHLN	17	NA	0.115486	0.0711052	0.135111	0.00722587
1	Abundance	KYVRALFDFEAQEDGELGFSRGDLIHVLENSNPNWWKGACHGETGMFPSSHVTHLD	16	NA	0.301695	0.0430188	0.154034	0.00437166
1	Abundance	KYVRALFDFEAQEDGELGFSRGDLIHVLESSNANWWEGSCHGQTGMFPSNYVTHLN	16	NA	0.0543584	0.0711201	0.128899	0.00722738
1	Abundance	KYVRALFDFEAQEDGELGFSRGDLIHVLESSDANWWKGSCHGQIGMFPRNHVAHVD	16	NA	0.241162	0.0959074	0.147882	0.00974631
1	Abundance	KYVRALFDFEAQEDGELGFSRGDLILLMDSSDANWWEGACHGEIGLFPSNHVAPLD	19	NA	-0.0911312	0.0450659	0.114114	0.00457969
1	Abundance	KYVRALFDFEAQEDGELGFSRGDLILVLDSSNANWWKGSCHGQTGLFPRSYVAPVN	15	NA	-0.0212793	0.0442784	0.121213	0.00449966
1	Abundance	KYVRALFDFEAQEDGELGFSRGDFIHLLESSDANWWEGSCHGQIGLFPSSHVAPLN	19	NA	-0.641475	0.0504296	0.0581871	0.00512476
1	Abundance	KYVRALFDFEAQEDGELGFSRGDFIHLLDNSDPNWWKGSCNGEIGMFPSNYVTPLD	14	NA	0.17366	0.0415779	0.141023	0.00422524
1	Abundance	KYVRALFDFEAQEDGELGFSRGDFIHVMDNSDANWWEGSCNGQTGMFPSNYVTPVN	10	NA	0.0366486	0.058454	0.127099	0.00594022
1	Abundance	KYVRALFDFEAQEDGELGFSRGDFIHVMDSSDANWWEGSCHGEIGMFPSSYVAHLN	16	NA	-0.161725	0.0471032	0.10694	0.00478672
1	Abundance	KYVRALFDFEAQEDGELGFSRGDFILLMDNSDPNWWEGACHGEIGMFPRNHVAPVD	13	NA	-0.140651	0.0400401	0.109082	0.00406896
1	Abundance	KYVRALFDFEAQEDGELGFSRGDFILVMDNSNANWWEGACNGETGLFPRSHVTHLN	16	NA	-0.464427	0.0856629	0.076179	0.00870524
1	Abundance	KYVRALFDFEAQEDGELGFSRGDFILVLENSDPNWWKGSCHGETGMFPRSHVAHLD	16	NA	0.0385199	0.0506589	0.12729	0.00514807
1	Abundance	KYVRALFDFEAQEDGELGFSRGDFILVLDNSNPNWWKGACNGEIGLFPSSYVAPLD	17	NA	-0.140302	0.0531142	0.109117	0.00539758
1	Abundance	KYVRALFDFEAQEDGELGFRQGELIHLMDNSDANWWKGSCNGETGLFPRSHVTPLN	16	NA	0.10624	0.0502998	0.134171	0.00511157
1	Abundance	KYVRALFDFEAQEDGELGFRQGELIHVMDSSDPNWWKGACNGETGLFPRSYVTHLD	15	NA	0.254706	0.0925019	0.149259	0.00940024
1	Abundance	KYVRALFDFEAQEDGELGFRQGELIHVLESSNANWWEGSCHGQTGLFPRSYVAHVD	19	NA	-0.567488	0.113975	0.0657057	0.0115824
1	Abundance	KYVRALFDFEAQEDGELGFRQGELILLMDNSDANWWKGSCHGQIGLFPSNHVAHLD	19	NA	0.158327	0.039632	0.139465	0.00402749
1	Abundance	KYVRALFDFEAQEDGELGFRQGELILLLDSSNPNWWKGACNGQTGLFPRNHVAHVD	18	NA	0.287016	0.0995675	0.152542	0.0101183
1	Abundance	KYVRALFDFEAQEDGELGFRQGEFIHVMENSNANWWEGSCHGQIGMFPSSYVAHVN	16	NA	-1.30164	0.0719292	-0.00890054	0.0073096
1	Abundance	KYVRALFDFEAQEDGELGFRQGEFIHVLESSDPNWWKGACNGQIGMFPRSHVTHVD	15	NA	0.245941	0.0396317	0.148368	0.00402746
1	Abundance	KYVRALFDFEAQEDGELGFRQGEFIHVLDNSDANWWEGACHGQIGMFPRSHVAPLD	15	NA	-0.568139	0.0622055	0.0656396	0.00632145
1	Abundance	KYVRALFDFEAQEDGELGFRQGEFILLMESSDPNWWEGSCHGQIGLFPRSYVTHVD	17	NA	-0.946433	0.218165	0.0271966	0.0221704
1	Abundance	KYVRALFDFEAQEDGELGFRQGEFILLMESSDANWWEGSCHGQTGLFPSSYVTPLN	17	NA	-1.08188	0.211021	0.0134322	0.0214444
1	Abundance	KYVRALFDFEAQEDGELGFRQGEFILLLENSNANWWEGACHGETGMFPSNYVAHVN	17	NA	-0.286537	0.131128	0.0942566	0.0133256
1	Abundance	KYVRALFDFEAQEDGELGFRQGEFILVMENSNPNWWKGSCHGETGLFPRNHVAPVD	15	NA	-0.210017	0.0956856	0.102033	0.00972378
1	Abundance	KYVRALFDFEAQEDGELGFRQGDLIHLMDSSNANWWKGACHGQTGLFPRNHVTHVN	13	NA	-1.05242	0.253872	0.0164263	0.025799
1	Abundance	KYVRALFDFEAQEDGELGFRQGDLIHLLDNSDPNWWEGSCNGQTGLFPRSYVAHVD	16	NA	0.170884	0.106096	0.140741	0.0107817
1	Abundance	KYVRALFDFEAQEDGELGFRQGDLIHVMENSNPNWWEGACHGEIGMFPRSYVAPLD	15	NA	-0.23033	0.104864	0.0999685	0.0106565
1	Abundance	KYVRALFDFEAQEDGELGFRQGDLIHVLDSSDANWWKGACNGEIGLFPSSYVAPVD	17	NA	0.203335	0.0572026	0.144038	0.00581305
1	Abundance	KYVRALFDFEAQEDGELGFRQGDFIHVMDSSNANWWKGSCNGETGLFPRSHVAPVN	15	NA	-0.19288	0.0552532	0.103774	0.00561495
1	Abundance	KYVRALFDFEAQEDGELGFRQGDFILLLDSSNPNWWEGACNGQIGMFPSNHVTHLD	18	NA	0.310833	0.101501	0.154963	0.0103147
1	Abundance	KYVRALFDFEAQEDGELGFRQGDFILLLDSSNPNWWEGACNGQIGMFPSNHVTHVN	16	NA	-0.0652624	0.0957851	0.116743	0.00973389
1	Abundance	KYVRALFDFEAQEDGELGFRQGDFILLLDSSNPNWWEGACNGQIGMFPSNHVTHVD	17	NA	0.192746	0.0367482	0.142962	0.00373443
1	Abundance	KYVRALFDFEAQEDGELGFRRGELIHLLESSDPNWWKGSCNGQTGLFPSSHVAHVD	19	NA	0.408384	0.0888441	0.164876	0.00902853
1	Abundance	KYVRALFDFEAQEDGELGFRRGELILLMDSSDANWWEGSCNGETGLFPSSHVTPVD	19	NA	0.266368	0.0403531	0.150444	0.00410077
1	Abundance	KYVRALFDFEAQEDGELGFRRGELILVMDSSDANWWEGACNGQIGLFPRSHVTHVD	17	NA	-0.0161853	0.0999753	0.12173	0.0101597
1	Abundance	KYVRALFDFEAQEDGELGFRRGEFIHVMDSSNANWWKGSCHGETGLFPRSHVAPLD	16	NA	-0.359097	0.0431914	0.0868828	0.0043892
1	Abundance	KYVRALFDFEAQEDGELGFRRGEFIHVLDNSDPNWWKGSCHGQTGLFPSSHVTHVN	12	NA	0.255597	0.0745415	0.149349	0.00757507
1	Abundance	KYVRALFDFEAQEDGELGFRRGDLIHVMDSSDANWWEGSCHGQIGMFPSNHVAPLD	15	NA	0.136147	0.0530082	0.137211	0.00538681
1	Abundance	KYVRALFDFEAQEDGELGFRRGDLIHVLESSNANWWKGSCNGQIGMFPSSHVTHLD	19	NA	0.335604	0.0504084	0.15748	0.00512261
1	Abundance	KYVRALFDFEAQEDGELGFRRGDLILLMENSNANWWEGACHGQTGLFPSSHVAPLD	18	NA	-0.177827	0.100977	0.105304	0.0102615
1	Abundance	KYVRALFDFEAQEDGELGFRRGDLILLMDNSNANWWEGSCNGQIGLFPRSHVAPVN	17	NA	0.0491668	0.0619464	0.128372	0.00629513
1	Abundance	KYVRALFDFEAQEDGELGFRRGDLILLMDNSDPNWWKGACHGQTGMFPSNYVAHLD	12	NA	0.147216	0.0401395	0.138335	0.00407906
1	Abundance	KYVRALFDFEAQEDGELGFRRGDLILLLDSSDPNWWKGSCHGEIGLFPSSHVTHVD	18	NA	0.182907	0.0507572	0.141962	0.00515805
1	Abundance	KYVRALFDFEAQEDGELGFRRGDLILVMENSDANWWKGACNGQTGMFPRSHVAHLN	14	NA	0.141605	0.0861933	0.137765	0.00875914
1	Abundance	KYVRALFDFEAQEDGELGFRRGDLILVLENSDPNWWEGSCNGEIGLFPSSYVAHVN	18	NA	0.136376	0.0733584	0.137234	0.00745484
1	Abundance	KYVRALFDFEAQEDGELGFRRGDLILVLDNSNANWWEGSCNGEIGMFPRSYVAHLD	19	NA	-0.194643	0.0377588	0.103595	0.00383713
1	Abundance	KYVRALFDFEAQEDGELGFRRGDLILVLDNSNANWWEGSCNGEIGMFPRSYVAHVD	18	NA	-0.293668	0.127467	0.0935319	0.0129535
1	Abundance	KYVRALFDFEAQEDGELGFRRGDFIHVLENSDANWWKGACNGETGLFPRSYVTHVN	12	NA	-0.295667	0.0712278	0.0933288	0.00723832
1	Abundance	KYVRALFDFEAQEDGELGFRRGDFILVMESSNPNWWKGACHGEIGMFPSSHVTPLN	14	NA	-0.938852	0.145952	0.0279669	0.014832
1	Abundance	KYVRALFDFEAEEEGELSFSQGELIHVMENSDPNWWKGSCNGEIGLFPSSHVAPVD	22	NA	0.36843	0.109634	0.160816	0.0111413
1	Abundance	KYVRALFDFEAEEEGELSFSQGELIHVMESSDANWWKGACNGQIGLFPRSHVTHVD	21	NA	-0.0112569	0.0899322	0.122231	0.00913911
1	Abundance	KYVRALFDFEAEEEGELSFSQGEFIHLLESSNPNWWKGSCHGQTGMFPRSYVTHLD	20	NA	-0.0615648	0.0398593	0.117119	0.00405059
1	Abundance	KYVRALFDFEAEEEGELSFSQGEFIHVMENSNPNWWKGSCHGQIGLFPSSYVAPLN	19	NA	-0.150285	0.0837749	0.108103	0.00851338
1	Abundance	KYVRALFDFEAEEEGELSFSQGEFILVLDNSNANWWKGACHGQTGLFPRNHVAPVD	18	NA	-0.273485	0.0879584	0.095583	0.00893852
1	Abundance	KYVRALFDFEAEEEGELSFSQGDLILLLDNSDPNWWEGSCHGQTGLFPSNYVTHLN	19	NA	0.116689	0.0993944	0.135233	0.0101007
1	Abundance	KYVRALFDFEAEEEGELSFSQGDLILVMESSDANWWKGSCHGQIGMFPSSHVTPVD	20	NA	0.427866	0.0535228	0.166856	0.0054391
1	Abundance	KYVRALFDFEAEEEGELSFSQGDLILVMDSSDANWWEGACNGQIGLFPRNHVAPVD	20	NA	-0.235461	0.084651	0.099447	0.00860242
1	Abundance	KYVRALFDFEAEEEGELSFSQGDLILVLESSNANWWEGSCHGEIGLFPSNYVTPVD	23	NA	0.12675	0.0385067	0.136256	0.00391314
1	Abundance	KYVRALFDFEAEEEGELSFSQGDLILVLDNSNANWWEGACNGQTGMFPRSHVTPVD	19	NA	-0.18275	0.106753	0.104804	0.0108485
1	Abundance	KYVRALFDFEAEEEGELSFSQGDLILVLDSSDPNWWEGSCHGEIGLFPSNHVAPVD	22	NA	0.35646	0.0610216	0.159599	0.00620115
1	Abundance	KYVRALFDFEAEEEGELSFSQGDFIHLMESSNPNWWKGSCNGQTGMFPRNYVAHVD	18	NA	-0.572784	0.0885484	0.0651675	0.00899848
1	Abundance	KYVRALFDFEAEEEGELSFSQGDFIHLLENSNANWWEGACHGETGMFPRNYVAHLD	20	NA	-1.13006	0.252885	0.00853574	0.0256987
1	Abundance	KYVRALFDFEAEEEGELSFSQGDFIHLLENSDPNWWKGACNGEIGLFPSNYVTHLD	20	NA	0.158536	0.114328	0.139486	0.0116183
1	Abundance	KYVRALFDFEAEEEGELSFSQGDFIHLLENSDPNWWKGACNGEIGLFPSNYVAHLN	20	NA	0.00737308	0.0758766	0.124124	0.00771075
1	Abundance	KYVRALFDFEAEEEGELSFSQGDFIHLLENSDPNWWKGACNGEIGLFPSNYVAHLD	21	NA	0.0669369	0.0364067	0.130177	0.00369973
1	Abundance	KYVRALFDFEAEEEGELSFSQGDFIHLLENSDPNWWKGACNGEIGLFPSNYVAHVN	19	NA	0.237756	0.107458	0.147536	0.0109202
1	Abundance	KYVRALFDFEAEEEGELSFSQGDFIHLLENSDPNWWKGACNGEIGLFPSNYVAHVD	20	NA	0.272173	0.0930263	0.151034	0.00945353
1	Abundance	KYVRALFDFEAEEEGELSFSQGDFIHLLENSDPNWWKGACNGEIGLFPSNYVAPLD	20	NA	0.156634	0.0986763	0.139293	0.0100277
1	Abundance	KYVRALFDFEAEEEGELSFSQGDFIHLLENSDPNWWKGACNGEIGLFPSNYVAPVN	18	NA	-0.0996093	0.117026	0.113253	0.0118924
1	Abundance	KYVRALFDFEAEEEGELSFSQGDFILLLESSNPNWWEGSCNGQTGLFPRNYVAPVD	21	NA	-0.26959	0.102094	0.0959788	0.010375
1	Abundance	KYVRALFDFEAEEEGELSFSQGDFILVLESSNANWWKGSCHGETGMFPRSYVAPLD	21	NA	0.213829	0.0928689	0.145105	0.00943754
1	Abundance	KYVRALFDFEAEEEGELSFSQGDFILVLESSDPNWWKGSCNGETGMFPSNHVTHLD	21	NA	0.179816	0.0772932	0.141648	0.0078547
1	Abundance	KYVRALFDFEAEEEGELSFSRGEFIHLLENSNANWWEGACHGETGMFPRNYVAHLD	20	NA	-0.731291	0.143368	0.0490597	0.0145694
1	Abundance	KYVRALFDFEAEEEGELSFSRGEFIHVLDSSNANWWEGSCNGETGMFPRNHVAHLN	21	NA	-0.937782	0.113774	0.0280757	0.011562
1	Abundance	KYVRALFDFEAEEEGELSFSRGEFILVMDNSDPNWWKGACNGETGLFPRSYVAHVD	17	NA	0.0932545	0.0629447	0.132852	0.00639657
1	Abundance	KYVRALFDFEAEEEGELSFSRGEFILVLENSDANWWKGSCHGQTGMFPSSHVAHVD	20	NA	0.273716	0.0927502	0.151191	0.00942548
1	Abundance	KYVRALFDFEAEEEGELSFSRGDLILVMDSSDANWWKGSCHGQIGMFPSSYVAPLN	18	NA	-0.0410577	0.108622	0.119203	0.0110384
1	Abundance	KYVRALFDFEAEEEGELSFSRGDFIHLMDSSNANWWKGSCHGEIGMFPRNYVTPLD	17	NA	-0.271982	0.0393065	0.0957356	0.00399441
1	Abundance	KYVRALFDFEAEEEGELSFSRGDFIHLMDSSDPNWWKGACHGQIGLFPRNHVAPLD	16	NA	-0.120002	0.041038	0.11118	0.00417036
1	Abundance	KYVRALFDFEAEEEGELSFSRGDFILLMDSSNANWWKGACNGEIGLFPRSHVAHLD	23	NA	-0.0505885	0.0802026	0.118234	0.00815036
1	Abundance	KYVRALFDFEAEEEGELSFRQGELIHVMDSSDANWWEGSCNGQTGMFPSNYVTHLN	18	NA	0.176595	0.0610128	0.141321	0.00620025
1	Abundance	KYVRALFDFEAEEEGELSFRQGELILVLDSSNPNWWKGSCHGQIGMFPRSHVAPLD	21	NA	0.0385819	0.0598169	0.127296	0.00607872
1	Abundance	KYVRALFDFEAEEEGELSFRQGEFIHLLDNSNPNWWEGACNGEIGLFPRNYVTHLD	20	NA	-0.91067	0.165881	0.0308308	0.0168572
1	Abundance	KYVRALFDFEAEEEGELSFRQGDLIHVMENSDPNWWKGSCHGEIGMFPRNHVAHLD	18	NA	0.11678	0.053024	0.135242	0.00538841
1	Abundance	KYVRALFDFEAEEEGELSFRQGDLIHVMDNSDANWWEGSCHGETGMFPSNYVAHLN	17	NA	0.171033	0.0384251	0.140756	0.00390484
1	Abundance	KYVRALFDFEAEEEGELSFRQGDLIHVMDNSDANWWEGSCHGETGMFPSNYVAHLD	18	NA	0.120899	0.0849214	0.135661	0.0086299
1	Abundance	KYVRALFDFEAEEEGELSFRQGDLIHVLDNSNPNWWKGACHGEIGLFPRNHVAPLN	17	NA	0.15643	0.106148	0.139272	0.0107869
1	Abundance	KYVRALFDFEAEEEGELSFRQGDLILVLDNSNANWWKGSCHGQTGLFPRNYVTHVN	16	NA	-0.00256675	0.0411892	0.123114	0.00418573
1	Abundance	KYVRALFDFEAEEEGELSFRQGDFIHVMDNSNANWWKGACHGQTGLFPSNHVTHVD	15	NA	0.156952	0.0396789	0.139325	0.00403226
1	Abundance	KYVRALFDFEAEEEGELSFRRGELILLLENSNANWWKGSCHGETGMFPRSYVAPLD	21	NA	0.0141067	0.0992653	0.124809	0.0100876
1	Abundance	KYVRALFDFEAEEEGELSFRRGDLIHLMDSSDANWWEGACNGEIGMFPRSYVTPLN	17	NA	-0.035815	0.0440069	0.119735	0.00447208
1	Abundance	KYVRALFDFEAEEEGELSFRRGDLIHLLDNSNANWWKGSCHGQIGLFPRSHVAHLD	21	NA	-0.5472	0.0570781	0.0677675	0.0058004
1	Abundance	KYVRALFDFEAEEEGELSFRRGDLILLMDSSNANWWEGACNGQIGLFPRSYVTPVD	19	NA	0.0542258	0.114699	0.128886	0.011656
1	Abundance	KYVRALFDFEAEEEGELSFRRGDLILVMDNSDPNWWEGSCHGQIGLFPRNHVTPLD	16	NA	0.131956	0.0400092	0.136785	0.00406582
1	Abundance	KYVRALFDFEAEEEGELSFRRGDFIHLMDSSNPNWWEGACHGQTGMFPSSHVTHVN	15	NA	0.00891573	0.110854	0.124281	0.0112652
1	Abundance	KYVRALFDFEAEEEGELGFSQGELIHVLDNSDPNWWEGSCNGQIGMFPSNYVTHVD	18	NA	0.280101	0.100815	0.15184	0.010245
1	Abundance	KYVRALFDFEAEEEGELGFSQGELILLLESSNANWWEGACNGQIGMFPRNHVTHVD	23	NA	-0.928435	0.142606	0.0290255	0.0144919
1	Abundance	KYVRALFDFEAEEEGELGFSQGEFIHVMENSDANWWEGSCHGQIGLFPRNYVAPLD	18	NA	-1.07422	0.0561434	0.0142105	0.00570541
1	Abundance	KYVRALFDFEAEEEGELGFSQGEFIHVMDNSNANWWEGSCNGQTGLFPSNYVAPLD	19	NA	-0.305373	0.103687	0.0923424	0.0105369
1	Abundance	KYVRALFDFEAEEEGELGFSQGEFILLMENSDPNWWEGSCNGEIGMFPSSHVAHLD	24	NA	-0.814931	0.0886476	0.0405601	0.00900856
1	Abundance	KYVRALFDFEAEEEGELGFSQGEFILLLESSNANWWKGSCHGEIGLFPRNYVAHVN	22	NA	-0.635729	0.127888	0.058771	0.0129962
1	Abundance	KYVRALFDFEAEEEGELGFSQGDLIHLLESSDPNWWKGSCNGQIGMFPRSHVTHVN	19	NA	0.0570693	0.110471	0.129175	0.0112263
1	Abundance	KYVRALFDFEAEEEGELGFSQGDLIHVMESSNPNWWKGSCNGQIGMFPSNYVTPLN	17	NA	0.285713	0.11056	0.15241	0.0112354
1	Abundance	KYVRALFDFEAEEEGELGFSQGDLIHVMDNSNPNWWEGACNGQIGLFPRNHVAHLD	19	NA	-0.573775	0.158686	0.0650668	0.016126
1	Abundance	KYVRALFDFEAEEEGELGFSQGDLIHVLDNSDPNWWEGACHGETGMFPRSYVAHLD	17	NA	0.0137554	0.0399273	0.124773	0.0040575
1	Abundance	KYVRALFDFEAEEEGELGFSQGDLILLLDNSDPNWWKGACHGQTGLFPSSHVTHLD	19	NA	0.311415	0.0875475	0.155022	0.00889677
1	Abundance	KYVRALFDFEAEEEGELGFSQGDFIHLMDNSDANWWEGACNGETGMFPRNHVTHVN	15	NA	-1.09452	0.082341	0.0121472	0.00836767
1	Abundance	KYVRALFDFEAEEEGELGFSQGDFIHVLDSSNANWWEGSCNGQTGMFPRNYVAPLN	17	NA	-0.23338	0.103724	0.0996585	0.0105406
1	Abundance	KYVRALFDFEAEEEGELGFSQGDFILLLESSNANWWKGSCNGQIGLFPSSHVAHVN	24	NA	-0.00782053	0.0962033	0.12258	0.00977639
1	Abundance	KYVRALFDFEAEEEGELGFSQGDFILVLESSNPNWWKGACNGETGMFPSSYVAHLN	20	NA	0.0155274	0.0393483	0.124953	0.00399865
1	Abundance	KYVRALFDFEAEEEGELGFSQGDFILVLESSNPNWWKGACNGETGMFPSSYVAHLD	21	NA	-0.0207162	0.104177	0.12127	0.0105867
1	Abundance	KYVRALFDFEAEEEGELGFSRGELILVMDNSNPNWWEGSCHGEIGLFPSSYVAHLD	22	NA	-0.108206	0.109249	0.112379	0.0111021
1	Abundance	KYVRALFDFEAEEEGELGFSRGEFIHLMESSDANWWEGSCNGEIGMFPSSYVAHVD	22	NA	-0.417798	0.0503655	0.0809175	0.00511825
1	Abundance	KYVRALFDFEAEEEGELGFSRGEFIHVLDNSDPNWWKGSCHGQTGLFPRNHVAPVD	14	NA	0.0999187	0.0839755	0.133529	0.00853377
1	Abundance	KYVRALFDFEAEEEGELGFSRGEFILLLDSSDANWWEGSCNGEIGLFPRSYVTHLD	23	NA	-0.860704	0.0752879	0.0359084	0.00765091
1	Abundance	KYVRALFDFEAEEEGELGFSRGEFILVMENSNANWWEGSCNGEIGMFPSNYVAHVD	21	NA	-1.0718	0.233826	0.0144563	0.0237619
1	Abundance	KYVRALFDFEAEEEGELGFSRGEFILVLENSDANWWKGSCHGQTGMFPSSHVAHVD	19	NA	-0.191693	0.112198	0.103895	0.0114018
1	Abundance	KYVRALFDFEAEEEGELGFSRGDLIHLMESSNPNWWKGACNGETGLFPRSHVAHLN	20	NA	-0.898691	0.176175	0.0320482	0.0179033
1	Abundance	KYVRALFDFEAEEEGELGFSRGDLIHLMESSNPNWWKGACNGETGLFPRSHVAHLD	21	NA	-0.632062	0.0395703	0.0591436	0.00402122
1	Abundance	KYVRALFDFEAEEEGELGFSRGDFIHVMDNSNANWWKGACHGQIGLFPSNYVTHLN	14	NA	-0.412985	0.0385872	0.0814067	0.00392131
1	Abundance	KYVRALFDFEAEEEGELGFSRGDFIHVMDNSNANWWKGACHGQIGLFPSNYVTHLD	15	NA	-0.417537	0.094369	0.0809441	0.00958998
1	Abundance	KYVRALFDFEAEEEGELGFSRGDFILLMESSDPNWWKGSCHGEIGMFPRNHVAPLN	17	NA	-0.0808596	0.0730857	0.115158	0.00742713
1	Abundance	KYVRALFDFEAEEEGELGFSRGDFILVMENSDPNWWEGSCHGETGMFPSSHVTHLN	17	NA	-0.107971	0.0442875	0.112403	0.0045006
1	Abundance	KYVRALFDFEAEEEGELGFSRGDFILVMDNSDPNWWKGACNGQTGMFPRNHVAHLD	14	NA	-0.370415	0.118304	0.0857327	0.0120223
1	Abundance	KYVRALFDFEAEEEGELGFRQGELIHVLDSSNANWWEGACNGEIGLFPSSYVAPLN	22	NA	0.344577	0.0854139	0.158392	0.00867994
1	Abundance	KYVRALFDFEAEEEGELGFRQGELILVLDNSNANWWKGSCHGETGMFPSSHVAHVN	20	NA	0.22367	0.114474	0.146105	0.0116331
1	Abundance	KYVRALFDFEAEEEGELGFRQGEFILLMDSSNPNWWKGSCHGQIGMFPSSYVTHVD	18	NA	0.161272	0.0799018	0.139764	0.00811979
1	Abundance	KYVRALFDFEAEEEGELGFRQGEFILLLENSNPNWWEGSCNGETGLFPSSYVTHLN	22	NA	-0.106809	0.0385924	0.112521	0.00392184
1	Abundance	KYVRALFDFEAEEEGELGFRQGEFILLLENSNPNWWEGSCNGETGLFPSSYVTHLD	23	NA	-0.115674	0.0911571	0.11162	0.00926358
1	Abundance	KYVRALFDFEAEEEGELGFRQGEFILVMESSDPNWWEGACHGQIGLFPSSHVTHLN	19	NA	-0.248824	0.0572317	0.098089	0.00581601
1	Abundance	KYVRALFDFEAEEEGELGFRQGDLIHLLESSDANWWEGACHGETGLFPSNYVTPVN	17	NA	0.0877145	0.0453098	0.132289	0.00460448
1	Abundance	KYVRALFDFEAEEEGELGFRQGDLILLLDNSDPNWWKGSCNGQIGLFPRSHVAPVD	19	NA	0.260658	0.0524173	0.149864	0.00532676
1	Abundance	KYVRALFDFEAEEEGELGFRQGDLILVMDNSNPNWWKGACHGQIGLFPSSHVAPLD	18	NA	0.0810936	0.099209	0.131616	0.0100818
1	Abundance	KYVRALFDFEAEEEGELGFRQGDFIHLMDSSNPNWWKGSCNGQTGMFPRSYVTHVD	15	NA	0.00772554	0.0560931	0.12416	0.00570031
1	Abundance	KYVRALFDFEAEEEGELGFRQGDFILLMENSDPNWWKGACNGEIGLFPSSYVTPVN	16	NA	0.118907	0.111147	0.135459	0.011295
1	Abundance	KYVRALFDFEAEEEGELGFRQGDFILLLDSSNPNWWEGACNGQIGMFPSNHVTHVD	19	NA	0.191184	0.0984531	0.142804	0.010005
1	Abundance	KYVRALFDFEAEEEGELGFRQGDFILVMDNSNPNWWKGSCHGETGMFPSNYVAHVD	15	NA	0.312991	0.0426837	0.155182	0.0043376
1	Abundance	KYVRALFDFEAEEEGELGFRRGELIHLLDSSDANWWKGACHGETGLFPSSHVAPLN	19	NA	0.118955	0.0430898	0.135464	0.00437888
1	Abundance	KYVRALFDFEAEEEGELGFRRGELIHVMENSNANWWEGSCHGQIGLFPSSYVAHLD	21	NA	-0.624458	0.121365	0.0599163	0.0123334
1	Abundance	KYVRALFDFEAEEEGELGFRRGELIHVLESSNPNWWEGACHGEIGLFPSNYVAHVD	20	NA	-0.0444158	0.0393348	0.118861	0.00399729
1	Abundance	KYVRALFDFEAEEEGELGFRRGEFILLMESSNANWWKGSCHGQIGMFPSNHVAHLD	21	NA	-0.0547606	0.0885044	0.11781	0.00899401
1	Abundance	KYVRALFDFEAEEEGELGFRRGEFILVMDSSNPNWWKGACNGQIGLFPSSHVTPVD	17	NA	0.262709	0.0594199	0.150072	0.00603838
1	Abundance	KYVRALFDFEAEEEGELGFRRGDLIHLMESSDANWWKGACHGETGMFPRNHVAHLD	17	NA	-0.161458	0.0443107	0.106967	0.00450295
1	Abundance	KYVRALFDFEAEEEGELGFRRGDLIHVLDNSNANWWKGSCNGETGMFPSSYVTHLD	18	NA	0.263112	0.099331	0.150113	0.0100942
1	Abundance	KYVRALFDFEAEEEGELGFRRGDLILVMDNSDANWWEGACNGETGMFPRNHVAHVD	16	NA	-0.189804	0.0414631	0.104087	0.00421357
1	Abundance	KYVRALFDFEAEEEGELGFRRGDLILVLENSDPNWWEGSCNGEIGLFPSSYVAHVN	20	NA	0.0940455	0.0694883	0.132932	0.00706155
1	Abundance	KYVRALFDFEAEEEGELGFRRGDFIHLMESSNPNWWEGSCNGETGLFPSSHVAPVD	20	NA	-0.241461	0.122247	0.0988373	0.012423
1	Abundance	KYVRALFDFEAEEEGELGFRRGDFILLLDSSDPNWWKGSCNGQTGMFPRSYVTHLD	16	NA	-1.13802	0.24875	0.00772703	0.0252785
1	Abundance	KYVRALFDFEAEEEGELGFRRGDFILVMESSNPNWWKGACHGEIGMFPSSHVTPLN	16	NA	-0.754659	0.116293	0.0466851	0.0118179
1	Abundance	KYVRALFDFEAEEDGELSFSQGDLILVLESSDPNWWEGSCNGQTGLFPRNHVTPLD	20	NA	0.171012	0.0851323	0.140754	0.00865133
1	Abundance	KYVRALFDFEAEEDGELSFSQGDFILLLDSSNPNWWKGACNGEIGLFPRNHVAHLN	21	NA	-1.12441	0.109536	0.00911038	0.0111313
1	Abundance	KYVRALFDFEAEEDGELSFSQGDFILVMESSDPNWWEGSCNGQTGLFPRSHVAPVD	19	NA	0.134061	0.0901398	0.136999	0.0091602
1	Abundance	KYVRALFDFEAEEDGELSFSQGDFILVLESSNANWWKGSCHGETGMFPRSYVAPLN	19	NA	-0.0872653	0.0960251	0.114507	0.00975827
1	Abundance	KYVRALFDFEAEEDGELSFSQGDFILVLESSNANWWKGSCHGETGMFPRSYVAPLD	20	NA	0.0402962	0.038457	0.12747	0.00390809
1	Abundance	KYVRALFDFEAEEDGELSFSRGELILVLESSNPNWWKGSCHGETGLFPRSHVTPLN	20	NA	0.186747	0.0612593	0.142353	0.00622531
1	Abundance	KYVRALFDFEAEEDGELSFSRGEFIHLLENSNPNWWEGACHGQTGMFPRSHVAPLD	18	NA	-0.855389	0.122119	0.0364486	0.01241
1	Abundance	KYVRALFDFEAEEDGELSFSRGEFIHLLENSNANWWEGACHGETGMFPRNYVAHLD	19	NA	-1.08579	0.101765	0.0130345	0.0103416
1	Abundance	KYVRALFDFEAEEDGELSFSRGEFILLMESSDANWWKGSCNGEIGMFPSSHVTPLD	22	NA	0.0653132	0.0521958	0.130012	0.00530424
1	Abundance	KYVRALFDFEAEEDGELSFSRGEFILVLENSDANWWKGSCHGQTGMFPSSHVAHVD	19	NA	0.268347	0.0581361	0.150645	0.00590791
1	Abundance	KYVRALFDFEAEEDGELSFSRGDLILVMENSNANWWKGSCHGQTGMFPSSHVTPLD	18	NA	0.289745	0.107591	0.15282	0.0109336
1	Abundance	KYVRALFDFEAEEDGELSFSRGDLILVLESSNANWWKGSCNGETGMFPRNHVTHLN	20	NA	0.0411664	0.0805005	0.127558	0.00818063
1	Abundance	KYVRALFDFEAEEDGELSFSRGDLILVLESSDPNWWKGSCHGEIGLFPRNHVTPVD	18	NA	0.274015	0.0880177	0.151221	0.00894455
1	Abundance	KYVRALFDFEAEEDGELSFSRGDFIHLMESSNPNWWEGSCNGQTGLFPSSHVAHVD	21	NA	-0.0826975	0.0374049	0.114971	0.00380117
1	Abundance	KYVRALFDFEAEEDGELSFSRGDFIHLLDNSDPNWWKGSCNGEIGMFPSSHVAPLD	19	NA	0.179535	0.0476603	0.14162	0.00484334
1	Abundance	KYVRALFDFEAEEDGELSFSRGDFILVMESSDANWWKGACHGQIGLFPRNHVTPVN	14	NA	-0.451615	0.0588299	0.077481	0.00597842
1	Abundance	KYVRALFDFEAEEDGELSFRQGEFIHVMESSDANWWKGACNGQTGMFPSSHVTPVD	16	NA	0.292397	0.0370038	0.153089	0.0037604
1	Abundance	KYVRALFDFEAEEDGELSFRQGEFILVLESSNANWWEGACHGEIGMFPSSHVAHVN	22	NA	-0.510207	0.127658	0.0715267	0.0129729
1	Abundance	KYVRALFDFEAEEDGELSFRQGDFIHLLESSDANWWKGSCHGETGLFPSNHVAPVN	18	NA	-0.6084	0.125418	0.0615481	0.0127453
1	Abundance	KYVRALFDFEAEEDGELSFRQGDFILLMDSSDPNWWEGSCHGEIGMFPSSHVAPLD	20	NA	0.188097	0.103935	0.14249	0.0105621
1	Abundance	KYVRALFDFEAEEDGELSFRRGELILVLESSDPNWWKGSCHGEIGMFPSNYVAPLD	19	NA	-0.0211673	0.0633161	0.121224	0.00643431
1	Abundance	KYVRALFDFEAEEDGELGFSQGELIHVLENSNANWWKGSCHGQTGLFPRNHVTHVN	17	NA	-1.0712	0.189872	0.0145172	0.0192952
1	Abundance	KYVRALFDFEAEEDGELGFSQGEFILVMDSSNANWWKGACNGQTGMFPSNYVAHLN	17	NA	-0.210479	0.0430798	0.101986	0.00437786
1	Abundance	KYVRALFDFEAEEDGELGFSQGEFILVLESSDPNWWEGACNGQIGMFPRSHVTPLN	18	NA	-0.00558738	0.07381	0.122807	0.00750074
1	Abundance	KYVRALFDFEAEEDGELGFSQGDLIHLLDNSDPNWWEGSCHGQIGLFPRNHVAHVD	18	NA	-0.181877	0.0379287	0.104892	0.0038544
1	Abundance	KYVRALFDFEAEEDGELGFSQGDLIHVLESSDANWWKGACHGQIGMFPSSHVTPVD	17	NA	-0.962228	0.16919	0.0255914	0.0171935
1	Abundance	KYVRALFDFEAEEDGELGFSQGDLILLLDNSNANWWEGSCNGETGMFPRNYVTHLD	20	NA	-0.351557	0.0845243	0.087649	0.00858954
1	Abundance	KYVRALFDFEAEEDGELGFSQGDLILLLDNSDPNWWKGACHGQTGLFPSSHVTHLD	18	NA	0.293935	0.0596433	0.153245	0.00606108
1	Abundance	KYVRALFDFEAEEDGELGFSQGDFIHVLDNSNPNWWEGACHGEIGMFPSSHVAHLN	18	NA	-0.277941	0.0398089	0.0951301	0.00404547
1	Abundance	KYVRALFDFEAEEDGELGFSQGDFIHVLDNSNPNWWEGACHGEIGMFPSSHVAHLD	19	NA	-0.158486	0.104155	0.107269	0.0105844
1	Abundance	KYVRALFDFEAEEDGELGFSQGDFILLLESSNANWWKGSCNGQTGLFPRNHVTPLD	20	NA	-0.103419	0.0805175	0.112865	0.00818236
1	Abundance	KYVRALFDFEAEEDGELGFSQGDFILVMDSSNANWWEGSCNGQIGMFPRNHVTHLD	19	NA	-0.251337	0.110487	0.0978337	0.0112279
1	Abundance	KYVRALFDFEAEEDGELGFSQGDFILVMDSSNANWWEGSCNGQIGMFPRNHVTHVN	17	NA	-0.367214	0.116718	0.086058	0.0118611
1	Abundance	KYVRALFDFEAEEDGELGFSQGDFILVMDSSNANWWEGSCNGQIGMFPRNHVTHVD	18	NA	-0.353624	0.0370558	0.087439	0.00376569
1	Abundance	KYVRALFDFEAEEDGELGFSQGDFILVLESSNANWWKGSCHGETGMFPRSYVAPLD	19	NA	-0.152587	0.102519	0.107869	0.0104182
1	Abundance	KYVRALFDFEAEEDGELGFSQGDFILVLDSSNANWWEGACNGQTGMFPRSYVTPLN	16	NA	-0.215926	0.116595	0.101432	0.0118486
1	Abundance	KYVRALFDFEAEEDGELGFSQGDFILVLDSSNANWWEGACNGQTGMFPRSYVTPLD	17	NA	-0.0960145	0.0379533	0.113618	0.0038569
1	Abundance	KYVRALFDFEAEEDGELGFSRGELIHLLESSNANWWKGSCNGQTGMFPSNHVTHVN	19	NA	-0.875847	0.157371	0.0343696	0.0159924
1	Abundance	KYVRALFDFEAEEDGELGFSRGELILVMENSDPNWWKGACHGQTGMFPSNHVTHLD	15	NA	-0.0665388	0.089646	0.116613	0.00911002
1	Abundance	KYVRALFDFEAEEDGELGFSRGELILVLESSNPNWWKGACHGQIGMFPRNHVTHLD	18	NA	0.0670364	0.121786	0.130187	0.0123761
1	Abundance	KYVRALFDFEAEEDGELGFSRGEFIHLLENSNANWWEGACHGETGMFPRNYVAHLD	18	NA	-1.37314	0.241196	-0.0161662	0.0245109
1	Abundance	KYVRALFDFEAEEDGELGFSRGEFIHVMDNSDANWWKGSCHGQIGMFPRSHVTPLN	13	NA	-0.234366	0.0387763	0.0995583	0.00394053
1	Abundance	KYVRALFDFEAEEDGELGFSRGEFIHVMDNSDANWWKGSCHGQIGMFPRSHVTPLD	14	NA	-0.225849	0.0841851	0.100424	0.00855507
1	Abundance	KYVRALFDFEAEEDGELGFSRGEFIHVLDSSNANWWKGSCHGEIGLFPRSYVAHLN	19	NA	-1.15813	0.0527551	0.00568378	0.00536108
1	Abundance	KYVRALFDFEAEEDGELGFSRGEFIHVLDSSNANWWKGSCHGEIGLFPRSYVAHLD	20	NA	-1.24965	0.28605	-0.00361681	0.029069
1	Abundance	KYVRALFDFEAEEDGELGFSRGEFILLMESSNPNWWEGSCHGQTGMFPRSHVAPVD	18	NA	-0.974511	0.313909	0.0243431	0.0319001
1	Abundance	KYVRALFDFEAEEDGELGFSRGEFILVMESSNPNWWEGACHGQTGLFPRNHVAPLN	16	NA	-1.21706	0.0848691	-0.000304802	0.00862458
1	Abundance	KYVRALFDFEAEEDGELGFSRGEFILVMDSSDANWWKGACHGQIGLFPSSYVTPLD	16	NA	0.106983	0.126606	0.134247	0.012866
1	Abundance	KYVRALFDFEAEEDGELGFSRGEFILVLENSDANWWKGSCHGQTGMFPSSHVAHVD	18	NA	0.11325	0.118968	0.134884	0.0120898
1	Abundance	KYVRALFDFEAEEDGELGFSRGDFIHLMESSNPNWWKGSCNGEIGMFPSNHVTHLD	19	NA	-0.352282	0.0408406	0.0875754	0.00415031
1	Abundance	KYVRALFDFEAEEDGELGFSRGDFILLMENSNANWWKGACNGQIGMFPSSYVAPLN	17	NA	-0.184441	0.0856944	0.104632	0.00870844
1	Abundance	KYVRALFDFEAEEDGELGFSRGDFILLLDNSNPNWWKGSCHGQTGLFPRNYVAPVN	13	NA	-0.695362	0.158565	0.0527109	0.0161137
1	Abundance	KYVRALFDFEAEEDGELGFSRGDFILVMDNSNANWWKGSCHGEIGLFPRNYVAHLN	16	NA	-0.796202	0.130702	0.0424633	0.0132822
1	Abundance	KYVRALFDFEAEEDGELGFRQGELIHVMENSNANWWKGACNGEIGMFPSNYVTHLD	18	NA	-0.179189	0.0455804	0.105166	0.00463198
1	Abundance	KYVRALFDFEAEEDGELGFRQGELIHVLDNSNANWWKGSCHGQIGLFPRSYVTHLD	18	NA	-0.0897471	0.0835135	0.114255	0.00848682
1	Abundance	KYVRALFDFEAEEDGELGFRQGEFILLMESSDPNWWEGSCHGQIGLFPRSYVTHVD	18	NA	-1.11802	0.236381	0.00975952	0.0240215
1	Abundance	KYVRALFDFEAEEDGELGFRQGDLIHVMDNSDPNWWEGACNGEIGLFPSNHVAHLN	17	NA	-0.253028	0.0898164	0.0976618	0.00912734
1	Abundance	KYVRALFDFEAEEDGELGFRQGDLILLLDSSDANWWEGSCNGETGMFPSSYVAPLN	20	NA	0.0272864	0.0398626	0.126148	0.00405093
1	Abundance	KYVRALFDFEAEEDGELGFRQGDLILVMDSSDANWWEGSCHGEIGMFPRSHVTPLN	17	NA	0.073787	0.0853046	0.130873	0.00866884
1	Abundance	KYVRALFDFEAEEDGELGFRQGDFILLLDSSNPNWWEGACNGQIGMFPSNHVTHVD	18	NA	0.256233	0.0886993	0.149414	0.00901382
1	Abundance	KYVRALFDFEAEEDGELGFRRGELIHLMENSNPNWWKGSCHGQIGLFPRNHVAPVD	16	NA	-0.943272	0.172985	0.0275177	0.0175791
1	Abundance	KYVRALFDFEAEEDGELGFRRGDLIHLMESSDANWWEGSCHGQTGMFPSSYVTHLN	16	NA	-0.790694	0.161737	0.043023	0.016436
1	Abundance	KYVRALFDFEAEEDGELGFRRGDLILVLENSDPNWWEGSCNGEIGLFPSSYVAHVN	19	NA	-0.111101	0.104832	0.112085	0.0106532
1	Abundance	KYVRALFDFEAEEDGELGFRRGDFILVMESSNPNWWKGACHGEIGMFPSSHVTPLN	15	NA	-0.9488	0.198854	0.0269559	0.020208
1	Abundance	KYVRALFDFDPQEEGELSFSQGELIHLMESSDPNWWKGSCNGQTGLFPSSYVAPVN	17	NA	0.109679	0.0455639	0.134521	0.00463031
1	Abundance	KYVRALFDFDPQEEGELSFSQGELIHVLENSNANWWEGSCNGEIGMFPRNYVAPLN	19	NA	-1.20123	0.0778462	0.00130309	0.0079109
1	Abundance	KYVRALFDFDPQEEGELSFSQGELIHVLESSNANWWKGACNGQIGMFPRSYVAHLN	19	NA	-0.931282	0.181037	0.0287362	0.0183974
1	Abundance	KYVRALFDFDPQEEGELSFSQGELIHVLDNSNPNWWEGSCHGQIGLFPRSYVTHVN	16	NA	-1.32469	0.465328	-0.0112424	0.0472876
1	Abundance	KYVRALFDFDPQEEGELSFSQGELIHVLDNSDPNWWKGSCHGQTGMFPSNHVAHLD	16	NA	-0.274347	0.139185	0.0954953	0.0141442
1	Abundance	KYVRALFDFDPQEEGELSFSQGELIHVLDNSDANWWKGACNGQIGMFPRSYVAPLN	15	NA	-0.005615	0.0380272	0.122804	0.00386441
1	Abundance	KYVRALFDFDPQEEGELSFSQGELIHVLDNSDANWWKGACNGQIGMFPRSYVAPLD	16	NA	0.0617672	0.0784412	0.129652	0.00797137
1	Abundance	KYVRALFDFDPQEEGELSFSQGELILLMESSNANWWEGSCNGEIGLFPRNHVAPLN	23	NA	-1.19731	0.132559	0.00170215	0.0134709
1	Abundance	KYVRALFDFDPQEEGELSFSQGELILLMESSDPNWWKGSCHGETGLFPRSHVAHLD	21	NA	-1.33219	0.344447	-0.012005	0.0350035
1	Abundance	KYVRALFDFDPQEEGELSFSQGELILLMESSDANWWEGACHGQIGLFPSSHVAPVN	20	NA	-1.02948	0.175794	0.0187567	0.0178646
1	Abundance	KYVRALFDFDPQEEGELSFSQGELILLMDNSNANWWEGSCNGEIGMFPRSYVAPLD	21	NA	-1.3544	0.0985691	-0.0142616	0.0100168
1	Abundance	KYVRALFDFDPQEEGELSFSQGELILLMDSSNANWWEGSCNGEIGMFPRNYVAHVD	21	NA	-1.37249	0.0878124	-0.0161003	0.00892368
1	Abundance	KYVRALFDFDPQEEGELSFSQGELILLMDSSDPNWWEGACHGQIGLFPSSHVTPLD	19	NA	0.0773803	0.0988957	0.131239	0.01005
1	Abundance	KYVRALFDFDPQEEGELSFSQGELILLLENSDANWWKGSCHGETGMFPRSHVAPVD	19	NA	-0.663741	0.135517	0.0559243	0.0137716
1	Abundance	KYVRALFDFDPQEEGELSFSQGELILVMDSSDPNWWEGSCNGEIGMFPRSHVTPVN	17	NA	-0.0712362	0.106447	0.116136	0.0108174
1	Abundance	KYVRALFDFDPQEEGELSFSQGELILVLDNSDANWWKGACNGQIGMFPRNYVTPLD	15	NA	-0.0393466	0.0474704	0.119377	0.00482404
1	Abundance	KYVRALFDFDPQEEGELSFSQGEFIHLMESSNANWWKGSCHGEIGLFPRSYVAPVD	19	NA	-0.896868	0.0622644	0.0322334	0.00632744
1	Abundance	KYVRALFDFDPQEEGELSFSQGEFIHVMENSNPNWWKGSCHGEIGMFPRSHVTHLD	17	NA	-0.724023	0.0824331	0.0497983	0.00837702
1	Abundance	KYVRALFDFDPQEEGELSFSQGEFIHVMESSNPNWWEGSCHGQIGMFPRNYVAHVD	16	NA	-1.39713	0.140516	-0.0186047	0.0142796
1	Abundance	KYVRALFDFDPQEEGELSFSQGEFIHVMESSDANWWKGSCNGQTGMFPRSHVAHLD	18	NA	-0.224599	0.0429521	0.100551	0.00436488
1	Abundance	KYVRALFDFDPQEEGELSFSQGEFILLMDNSDPNWWKGSCNGQTGLFPSSHVTPVD	16	NA	0.142009	0.050992	0.137806	0.00518192
1	Abundance	KYVRALFDFDPQEEGELSFSQGEFILLMDSSNANWWKGSCNGETGMFPSSYVAPVD	19	NA	-0.0807809	0.113699	0.115166	0.0115544
1	Abundance	KYVRALFDFDPQEEGELSFSQGEFILLLESSDPNWWKGSCHGETGMFPSSHVAHVD	20	NA	0.252378	0.0388336	0.149022	0.00394635
1	Abundance	KYVRALFDFDPQEEGELSFSQGEFILVMDSSNPNWWKGACNGQTGMFPRSHVTPVD	14	NA	-0.0980201	0.109839	0.113414	0.0111621
1	Abundance	KYVRALFDFDPQEEGELSFSQGDLIHVLDSSDANWWKGACNGQTGMFPRNHVAHVN	14	NA	-0.22889	0.114853	0.100115	0.0116716
1	Abundance	KYVRALFDFDPQEEGELSFSQGDLILLMDNSNANWWEGSCNGQTGMFPRNHVAHLD	19	NA	-0.437384	0.0451479	0.0789272	0.00458803
1	Abundance	KYVRALFDFDPQEEGELSFSQGDLILLLDNSDPNWWEGSCHGQTGLFPSNYVTHLN	16	NA	-0.0668021	0.0433931	0.116586	0.0044097
1	Abundance	KYVRALFDFDPQEEGELSFSQGDLILVMESSDANWWKGSCHGQIGMFPSSHVTPVD	17	NA	0.147252	0.0626492	0.138339	0.00636654
1	Abundance	KYVRALFDFDPQEEGELSFSQGDLILVLENSNANWWEGSCHGQIGMFPSNYVAHVN	18	NA	-0.0101164	0.0656208	0.122347	0.00666852
1	Abundance	KYVRALFDFDPQEEGELSFSQGDLILVLDNSNANWWEGACNGQTGMFPRSHVTPVD	16	NA	-0.374144	0.0636798	0.0853538	0.00647128
1	Abundance	KYVRALFDFDPQEEGELSFSQGDLILVLDSSDPNWWEGSCHGEIGLFPSNHVAPVD	19	NA	0.00509264	0.0778296	0.123893	0.00790922
1	Abundance	KYVRALFDFDPQEEGELSFSQGDFIHLMESSNPNWWKGSCNGQTGMFPRNYVAHVD	15	NA	-0.859677	0.0435384	0.0360129	0.00442447
1	Abundance	KYVRALFDFDPQEEGELSFSQGDFIHLMDSSDPNWWKGSCNGQTGMFPRSHVTPLD	14	NA	0.0740158	0.116953	0.130897	0.011885
1	Abundance	KYVRALFDFDPQEEGELSFSQGDFIHLLENSDANWWEGSCHGETGMFPSSHVTHLD	19	NA	-0.648516	0.0494617	0.0574715	0.00502641
1	Abundance	KYVRALFDFDPQEEGELSFSQGDFIHVMDSSDANWWEGSCNGQIGMFPSNHVAHLD	18	NA	-0.0810561	0.104615	0.115138	0.0106312
1	Abundance	KYVRALFDFDPQEEGELSFSQGDFIHVLDSSNANWWEGSCHGEIGLFPSNHVAHLD	21	NA	-1.15451	0.143712	0.0060511	0.0146043
1	Abundance	KYVRALFDFDPQEEGELSFSQGDFILLMENSDANWWKGSCNGQTGMFPSNHVAPVD	16	NA	0.160309	0.0386993	0.139666	0.00393271
1	Abundance	KYVRALFDFDPQEEGELSFSQGDFILLLDSSNPNWWKGACNGEIGLFPRNHVAHLN	19	NA	-1.35406	0.238907	-0.0142276	0.0242783
1	Abundance	KYVRALFDFDPQEEGELSFSQGDFILVMENSDPNWWKGSCNGEIGMFPSNYVAHVN	15	NA	0.101219	0.105108	0.133661	0.0106813
1	Abundance	KYVRALFDFDPQEEGELSFSQGDFILVLESSNANWWKGSCHGETGMFPRSYVAPLD	18	NA	-0.217103	0.0605172	0.101313	0.00614988
1	Abundance	KYVRALFDFDPQEEGELSFSQGDFILVLESSDPNWWKGSCNGETGMFPSNHVTHLD	18	NA	-0.223885	0.0503215	0.100623	0.00511377
1	Abundance	KYVRALFDFDPQEEGELSFSQGDFILVLDSSDANWWKGACNGETGLFPRSHVTHVD	17	NA	-0.029174	0.0800633	0.12041	0.0081362
1	Abundance	KYVRALFDFDPQEEGELSFSRGELIHLMDNSNPNWWEGSCNGETGMFPSNHVTPLN	16	NA	-0.280434	0.124808	0.0948767	0.0126832
1	Abundance	KYVRALFDFDPQEEGELSFSRGELIHLMDNSNPNWWEGSCNGETGMFPSNHVTPLD	17	NA	-0.264025	0.0383886	0.0965443	0.00390114
1	Abundance	KYVRALFDFDPQEEGELSFSRGELIHVMESSNPNWWKGACNGQIGLFPSSYVAPLD	18	NA	-0.23514	0.0903954	0.0994797	0.00918617
1	Abundance	KYVRALFDFDPQEEGELSFSRGELIHVLENSNPNWWKGSCHGQTGMFPRNYVTPVD	12	NA	-1.34671	0.183659	-0.01348	0.0186638
1	Abundance	KYVRALFDFDPQEEGELSFSRGELIHVLDNSNANWWKGACHGQTGMFPSSHVTHVN	14	NA	0.217883	0.0841633	0.145517	0.00855285
1	Abundance	KYVRALFDFDPQEEGELSFSRGELILLLDNSDANWWKGSCHGQIGMFPSNHVAHVD	18	NA	-0.115402	0.0624694	0.111648	0.00634828
1	Abundance	KYVRALFDFDPQEEGELSFSRGELILVMENSDPNWWKGACHGQTGLFPSNHVTHVN	13	NA	-0.0351394	0.0824623	0.119804	0.00838
1	Abundance	KYVRALFDFDPQEEGELSFSRGELILVMDNSNPNWWKGSCNGQTGMFPRSHVAPLN	15	NA	-0.221819	0.126189	0.100833	0.0128236
1	Abundance	KYVRALFDFDPQEEGELSFSRGEFIHLMESSNPNWWKGACHGQTGLFPSSHVAPLD	17	NA	-1.22143	0.224291	-0.000749303	0.0227929
1	Abundance	KYVRALFDFDPQEEGELSFSRGEFIHLMESSDPNWWEGSCHGQTGMFPSSHVTPVN	14	NA	-0.723813	0.176417	0.0498197	0.0179279
1	Abundance	KYVRALFDFDPQEEGELSFSRGEFIHLLENSNANWWEGACHGETGMFPRNYVAHLD	17	NA	-1.3361	0.0893053	-0.0124021	0.00907539
1	Abundance	KYVRALFDFDPQEEGELSFSRGEFIHLLESSNPNWWEGACHGETGMFPSSHVTHLD	19	NA	-1.1051	0.0694102	0.0110726	0.00705361
1	Abundance	KYVRALFDFDPQEEGELSFSRGEFIHVLDSSNANWWEGSCNGETGMFPRNHVAHLN	18	NA	-1.16673	0.155458	0.00480897	0.015798
1	Abundance	KYVRALFDFDPQEEGELSFSRGEFILLMESSNPNWWEGSCHGQTGMFPRSHVAPVD	17	NA	-1.33802	0.332782	-0.0125979	0.033818
1	Abundance	KYVRALFDFDPQEEGELSFSRGEFILVMENSNANWWKGACNGETGMFPSNYVAHLN	16	NA	-1.25139	0.0430042	-0.00379416	0.00437018
1	Abundance	KYVRALFDFDPQEEGELSFSRGEFILVMENSNANWWKGACNGETGMFPSNYVAHLD	17	NA	-1.23768	0.157018	-0.00240013	0.0159565
1	Abundance	KYVRALFDFDPQEEGELSFSRGEFILVMENSNANWWKGSCNGEIGMFPRSYVAHLD	19	NA	-0.821515	0.0480776	0.039891	0.00488575
1	Abundance	KYVRALFDFDPQEEGELSFSRGEFILVLENSDANWWKGSCHGQTGMFPSSHVAHVD	17	NA	-0.0283548	0.0528341	0.120494	0.00536912
1	Abundance	KYVRALFDFDPQEEGELSFSRGDLIHLMENSDANWWKGACNGQTGMFPSSHVTHLD	16	NA	-0.0470809	0.118102	0.118591	0.0120018
1	Abundance	KYVRALFDFDPQEEGELSFSRGDLIHVMESSNPNWWKGSCNGQIGLFPRNHVTPVD	15	NA	-0.436369	0.109725	0.0790303	0.0111505
1	Abundance	KYVRALFDFDPQEEGELSFSRGDLIHVLDSSDANWWKGSCNGETGMFPRSHVAPLN	16	NA	-1.27609	0.226809	-0.00630443	0.0230488
1	Abundance	KYVRALFDFDPQEEGELSFSRGDLILLMESSNANWWKGSCNGQTGLFPSSYVAPLN	19	NA	-0.0608459	0.115515	0.117192	0.0117389
1	Abundance	KYVRALFDFDPQEEGELSFSRGDLILVLESSDPNWWKGSCHGEIGLFPRNHVTPVD	16	NA	0.0353782	0.0623979	0.12697	0.006341
1	Abundance	KYVRALFDFDPQEEGELSFSRGDFIHLMDSSNANWWEGSCNGEIGMFPRNYVTPVN	14	NA	-1.09797	0.230253	0.0117971	0.0233988
1	Abundance	KYVRALFDFDPQEEGELSFSRGDFIHLLDSSDANWWEGACNGQIGMFPRNYVAHVN	14	NA	-0.489705	0.110999	0.0736102	0.01128
1	Abundance	KYVRALFDFDPQEEGELSFSRGDFIHVMDSSNANWWKGSCNGQIGLFPRSYVAPLD	16	NA	-0.373851	0.133007	0.0853835	0.0135165
1	Abundance	KYVRALFDFDPQEEGELSFSRGDFIHVMDSSDPNWWKGSCHGETGMFPRNYVAHLN	11	NA	-1.25343	0.0829451	-0.00400137	0.00842906
1	Abundance	KYVRALFDFDPQEEGELSFSRGDFILLMESSNPNWWKGSCHGQIGLFPRNYVAHVN	15	NA	-1.30481	0.285581	-0.00922296	0.0290213
1	Abundance	KYVRALFDFDPQEEGELSFSRGDFILLMDSSDANWWKGACNGEIGMFPRNYVAPVN	13	NA	-0.738557	0.297892	0.0483213	0.0302725
1	Abundance	KYVRALFDFDPQEEGELSFSRGDFILVMESSNPNWWKGACHGQIGMFPRSYVTHLN	13	NA	-0.262937	0.0885269	0.0966548	0.0089963
1	Abundance	KYVRALFDFDPQEEGELSFSRGDFILVMDSSDANWWKGSCHGQTGLFPSNHVAPVN	13	NA	-0.191596	0.125305	0.103905	0.0127337
1	Abundance	KYVRALFDFDPQEEGELSFSRGDFILVMDSSDANWWKGSCHGQTGLFPSNHVAPVD	14	NA	0.0107758	0.0377231	0.12447	0.0038335
1	Abundance	KYVRALFDFDPQEEGELSFSRGDFILVLENSNANWWKGSCNGQTGMFPSSYVAPVD	16	NA	-1.31345	0.277829	-0.0101009	0.0282336
1	Abundance	KYVRALFDFDPQEEGELSFSRGDFILVLESSNANWWEGSCNGETGLFPRSHVTPLN	19	NA	-0.357421	0.0421303	0.0870532	0.00428137
1	Abundance	KYVRALFDFDPQEEGELSFSRGDFILVLESSDPNWWKGSCHGQIGLFPSNHVTPVN	14	NA	-0.000477209	0.0737181	0.123327	0.00749139
1	Abundance	KYVRALFDFDPQEEGELSFRQGELIHLLESSNPNWWKGSCHGEIGMFPSNHVAHVD	20	NA	-0.673663	0.126591	0.054916	0.0128645
1	Abundance	KYVRALFDFDPQEEGELSFRQGELIHLLESSNANWWEGACNGETGLFPRNHVAHVD	21	NA	-0.671615	0.0846267	0.0551242	0.00859995
1	Abundance	KYVRALFDFDPQEEGELSFRQGELIHLLDNSDANWWEGSCNGEIGMFPRNHVTHLD	19	NA	-1.26079	0.119394	-0.00474952	0.0121331
1	Abundance	KYVRALFDFDPQEEGELSFRQGELIHVMENSNANWWKGACHGQIGLFPRNYVTHVD	14	NA	-0.27672	0.120678	0.0952542	0.0122636
1	Abundance	KYVRALFDFDPQEEGELSFRQGELIHVMENSNANWWEGACNGEIGLFPSSYVTPLN	18	NA	-0.678288	0.126629	0.054446	0.0128683
1	Abundance	KYVRALFDFDPQEEGELSFRQGELIHVMDSSDPNWWKGACNGETGLFPRSYVTHLD	15	NA	-0.784367	0.103657	0.043666	0.0105339
1	Abundance	KYVRALFDFDPQEEGELSFRQGELIHVLESSNANWWKGSCHGQTGLFPSNHVAPVD	18	NA	0.00539979	0.0832838	0.123924	0.00846347
1	Abundance	KYVRALFDFDPQEEGELSFRQGELIHVLDNSDANWWEGACHGQIGMFPSSHVTHVD	16	NA	-0.356889	0.104338	0.0871073	0.0106031
1	Abundance	KYVRALFDFDPQEEGELSFRQGELILLMESSDANWWEGSCNGETGMFPRNHVAPVD	19	NA	-1.45805	0.234496	-0.0247954	0.02383
1	Abundance	KYVRALFDFDPQEEGELSFRQGELILLMESSDANWWEGSCHGEIGMFPRSHVTPLN	19	NA	-0.944644	0.109694	0.0273783	0.0111473
1	Abundance	KYVRALFDFDPQEEGELSFRQGELILLMDNSNANWWEGSCNGEIGMFPRSYVAPLD	20	NA	-1.46895	0.348671	-0.025903	0.0354327
1	Abundance	KYVRALFDFDPQEEGELSFRQGELILLMDSSDANWWKGACNGETGMFPRSHVTHLD	18	NA	0.111833	0.0441511	0.13474	0.00448673
1	Abundance	KYVRALFDFDPQEEGELSFRQGELILLLESSNANWWEGACHGEIGLFPSSHVAPLN	23	NA	-0.53469	0.0967496	0.0690387	0.0098319
1	Abundance	KYVRALFDFDPQEEGELSFRQGELILLLDNSDPNWWEGSCNGEIGMFPSSHVAPVD	20	NA	-0.681461	0.138289	0.0541235	0.0140533
1	Abundance	KYVRALFDFDPQEEGELSFRQGELILVMESSDANWWEGSCHGETGLFPRSYVAPLD	19	NA	-0.172633	0.0877278	0.105832	0.00891508
1	Abundance	KYVRALFDFDPQEEGELSFRQGELILVMDSSDANWWKGACNGQTGLFPSNHVAHLN	17	NA	-0.527183	0.123125	0.0698016	0.0125123
1	Abundance	KYVRALFDFDPQEEGELSFRQGELILVLESSDANWWKGSCNGEIGLFPRSYVAPVD	20	NA	0.0499981	0.123496	0.128456	0.0125499
1	Abundance	KYVRALFDFDPQEEGELSFRQGEFIHLMESSDPNWWKGSCHGEIGMFPRSHVAHLD	18	NA	-1.26898	0.117663	-0.00558092	0.0119572
1	Abundance	KYVRALFDFDPQEEGELSFRQGEFIHLMESSDANWWEGACHGETGLFPSNHVTHVN	16	NA	-1.1348	0.344535	0.00805428	0.0350124
1	Abundance	KYVRALFDFDPQEEGELSFRQGEFIHLMDSSDPNWWKGACHGQTGMFPRSYVAPLN	11	NA	-0.64105	0.131576	0.0582302	0.013371
1	Abundance	KYVRALFDFDPQEEGELSFRQGEFIHLLENSNANWWEGACHGETGMFPRNYVAHLD	17	NA	-1.31894	0.285304	-0.0106585	0.0289932
1	Abundance	KYVRALFDFDPQEEGELSFRQGEFIHLLDNSNPNWWEGACNGEIGLFPRNYVTHLD	17	NA	-1.36821	0.0586054	-0.0156653	0.0059556
1	Abundance	KYVRALFDFDPQEEGELSFRQGEFIHLLDNSDANWWEGACNGETGMFPRNYVTHLN	14	NA	-1.45751	0.488303	-0.0247404	0.0496224
1	Abundance	KYVRALFDFDPQEEGELSFRQGEFIHVMENSDANWWKGSCHGQIGLFPRSHVAHLD	17	NA	-0.488476	0.0543824	0.0737351	0.00552646
1	Abundance	KYVRALFDFDPQEEGELSFRQGEFIHVMESSNANWWEGSCNGQIGLFPSSYVAPVD	19	NA	-1.26856	0.199869	-0.00553857	0.0203111
1	Abundance	KYVRALFDFDPQEEGELSFRQGEFIHVMESSDPNWWKGACHGQIGLFPRNHVTHLD	14	NA	-0.652606	0.148769	0.0570559	0.0151183
1	Abundance	KYVRALFDFDPQEEGELSFRQGEFIHVMESSDANWWEGSCHGQTGLFPRNYVAPLD	15	NA	-1.22766	0.212189	-0.00138215	0.0215631
1	Abundance	KYVRALFDFDPQEEGELSFRQGEFIHVLDNSDANWWEGACHGQIGMFPRSHVAPLD	15	NA	-1.17093	0.205146	0.00438309	0.0208474
1	Abundance	KYVRALFDFDPQEEGELSFRQGEFILLMESSDPNWWEGSCHGQIGLFPRSYVTHVD	17	NA	-1.6962	0.45198	-0.0489961	0.0459312
1	Abundance	KYVRALFDFDPQEEGELSFRQGEFILLMDNSNPNWWKGACHGQIGMFPRNYVTPVD	11	NA	-0.0712994	0.0979413	0.116129	0.009953
1	Abundance	KYVRALFDFDPQEEGELSFRQGEFILLLESSNANWWKGACNGEIGMFPSSHVAPLN	21	NA	-0.146801	0.104236	0.108457	0.0105927
1	Abundance	KYVRALFDFDPQEEGELSFRQGEFILVMESSDPNWWKGSCHGEIGMFPSSHVAHLN	18	NA	-1.02956	0.124204	0.0187489	0.0126218
1	Abundance	KYVRALFDFDPQEEGELSFRQGEFILVMDNSDPNWWEGSCHGETGLFPRNHVTHLD	15	NA	-0.900234	0.144878	0.0318913	0.0147228
1	Abundance	KYVRALFDFDPQEEGELSFRQGEFILVMDSSDPNWWKGACHGEIGLFPSNHVAHVN	15	NA	-0.534442	0.133813	0.0690639	0.0135984
1	Abundance	KYVRALFDFDPQEEGELSFRQGEFILVMDSSDPNWWEGACHGQIGMFPRSHVTHLD	15	NA	-0.514953	0.088823	0.0710444	0.00902638
1	Abundance	KYVRALFDFDPQEEGELSFRQGEFILVLDSSNPNWWEGSCNGQTGMFPRNHVAHVD	17	NA	-0.000901521	0.100239	0.123283	0.0101865
1	Abundance	KYVRALFDFDPQEEGELSFRQGEFILVLDSSDPNWWEGACNGQIGMFPRNHVAPLD	16	NA	-0.686426	0.126832	0.053619	0.0128889
1	Abundance	KYVRALFDFDPQEEGELSFRQGDLIHLMDSSNPNWWKGACNGETGMFPSNYVAPLN	14	NA	-0.328893	0.0935406	0.0899523	0.00950579
1	Abundance	KYVRALFDFDPQEEGELSFRQGDLIHLLENSDPNWWKGSCHGQTGLFPRSHVAPVD	15	NA	0.227172	0.071985	0.146461	0.00731527
1	Abundance	KYVRALFDFDPQEEGELSFRQGDLIHLLESSNPNWWEGACNGQTGMFPRNYVAHLD	17	NA	-0.597105	0.107873	0.062696	0.0109623
1	Abundance	KYVRALFDFDPQEEGELSFRQGDLIHLLDNSNANWWKGSCHGQIGLFPRSHVAHLD	19	NA	-1.29333	0.344195	-0.00805544	0.0349778
1	Abundance	KYVRALFDFDPQEEGELSFRQGDLIHLLDSSNANWWEGACHGEIGMFPRNYVAHLD	18	NA	-0.0443757	0.113796	0.118866	0.0115642
1	Abundance	KYVRALFDFDPQEEGELSFRQGDLIHVMENSDPNWWKGSCHGEIGMFPRNHVAHLD	15	NA	-0.222064	0.0933871	0.100808	0.0094902
1	Abundance	KYVRALFDFDPQEEGELSFRQGDLIHVMESSDANWWKGSCNGETGLFPRNHVAPVN	15	NA	-0.399983	0.0545466	0.0827279	0.00554315
1	Abundance	KYVRALFDFDPQEEGELSFRQGDLIHVLDNSNANWWKGSCNGETGMFPSSYVTHLD	17	NA	-0.555393	0.139837	0.0669348	0.0142106
1	Abundance	KYVRALFDFDPQEEGELSFRQGDLIHVLDNSNANWWKGSCHGQIGLFPSNYVAHVD	16	NA	-0.434994	0.135113	0.0791701	0.0137305
1	Abundance	KYVRALFDFDPQEEGELSFRQGDLIHVLDSSNANWWEGACNGEIGLFPRSHVAHLD	21	NA	-1.15614	0.166744	0.00588598	0.0169449
1	Abundance	KYVRALFDFDPQEEGELSFRQGDLILLMDSSNANWWKGACHGEIGLFPRNHVTPLN	16	NA	-0.119219	0.0397305	0.11126	0.00403749
1	Abundance	KYVRALFDFDPQEEGELSFRQGDLILLMDSSNANWWEGACNGQIGLFPRSYVTPVD	17	NA	-0.835155	0.145013	0.0385049	0.0147365
1	Abundance	KYVRALFDFDPQEEGELSFRQGDLILLLDNSDPNWWKGACHGQTGLFPSSHVTHLD	16	NA	-0.624702	0.0650775	0.0598915	0.00661332
1	Abundance	KYVRALFDFDPQEEGELSFRQGDLILLLDNSDPNWWEGSCHGQTGLFPSNYVTHLN	15	NA	-0.785129	0.0955602	0.0435886	0.00971103
1	Abundance	KYVRALFDFDPQEEGELSFRQGDLILVMESSDANWWKGSCHGQIGMFPSSHVTPVD	16	NA	-0.751791	0.117276	0.0469765	0.0119179
1	Abundance	KYVRALFDFDPQEEGELSFRQGDLILVLENSDPNWWEGSCNGEIGLFPSSYVAHVN	19	NA	-0.782384	0.101524	0.0438675	0.0103171
1	Abundance	KYVRALFDFDPQEEGELSFRQGDLILVLESSDPNWWKGSCHGEIGLFPRNHVTPVD	16	NA	-0.455021	0.117539	0.0771348	0.0119446
1	Abundance	KYVRALFDFDPQEEGELSFRQGDLILVLDNSNANWWEGACNGQTGMFPRSHVTPVD	15	NA	-1.44504	0.211929	-0.0234729	0.0215366
1	Abundance	KYVRALFDFDPQEEGELSFRQGDLILVLDSSDPNWWEGSCHGEIGLFPSNHVAPVD	18	NA	-0.849109	0.142246	0.0370868	0.0144554
1	Abundance	KYVRALFDFDPQEEGELSFRQGDFIHLMESSNPNWWKGSCNGQTGMFPRNYVAHVD	14	NA	-1.7035	0.110967	-0.049738	0.0112767
1	Abundance	KYVRALFDFDPQEEGELSFRQGDFIHLMDNSNANWWEGSCNGETGMFPSNHVAHVN	16	NA	-1.82377	0.340546	-0.0619603	0.034607
1	Abundance	KYVRALFDFDPQEEGELSFRQGDFIHLLENSNANWWEGACHGETGMFPRNYVAHLD	16	NA	-1.5439	0.330457	-0.033519	0.0335818
1	Abundance	KYVRALFDFDPQEEGELSFRQGDFIHLLESSDANWWKGACHGETGMFPSNYVTHLD	15	NA	-0.784755	0.0924757	0.0436266	0.00939758
1	Abundance	KYVRALFDFDPQEEGELSFRQGDFIHLLDNSNANWWKGSCHGQIGLFPRSHVAHLD	18	NA	-1.50232	0.26988	-0.029294	0.0274257
1	Abundance	KYVRALFDFDPQEEGELSFRQGDFIHLLDSSDANWWKGACHGQIGLFPRSHVTPLD	15	NA	0.011051	0.0395165	0.124498	0.00401575
1	Abundance	KYVRALFDFDPQEEGELSFRQGDFIHVMENSNPNWWKGACHGQIGLFPRSYVTHLD	13	NA	-1.32004	0.496528	-0.0107704	0.0504582
1	Abundance	KYVRALFDFDPQEEGELSFRQGDFIHVMESSNANWWKGACNGQTGMFPRSYVAPVN	12	NA	-0.755571	0.110195	0.0465923	0.0111983
1	Abundance	KYVRALFDFDPQEEGELSFRQGDFIHVMDSSDANWWEGSCNGQIGMFPSNHVAHLD	17	NA	-0.977017	0.113116	0.0240885	0.0114951
1	Abundance	KYVRALFDFDPQEEGELSFRQGDFIHVLENSNANWWEGACHGQIGMFPSSHVAHVD	17	NA	-1.87811	0.323331	-0.0674829	0.0328576
1	Abundance	KYVRALFDFDPQEEGELSFRQGDFIHVLESSNANWWKGACHGEIGMFPRSHVAPVD	16	NA	-1.01356	0.116181	0.0203753	0.0118066
1	Abundance	KYVRALFDFDPQEEGELSFRQGDFIHVLESSNANWWEGSCHGQTGMFPRNHVTPVN	13	NA	-1.43394	0.334383	-0.0223447	0.0339808
1	Abundance	KYVRALFDFDPQEEGELSFRQGDFIHVLDNSNPNWWKGSCHGETGMFPSSHVAHVN	14	NA	-1.09583	0.123859	0.0120144	0.0125869
1	Abundance	KYVRALFDFDPQEEGELSFRQGDFIHVLDNSNANWWKGSCNGETGMFPSSYVTHLD	16	NA	-1.41151	0.273503	-0.020066	0.027794
1	Abundance	KYVRALFDFDPQEEGELSFRQGDFIHVLDSSNPNWWKGSCHGETGLFPRSYVAPLD	15	NA	-0.689215	0.157675	0.0533355	0.0160233
1	Abundance	KYVRALFDFDPQEEGELSFRQGDFIHVLDSSNANWWKGSCNGQTGLFPRNHVAHLN	16	NA	-1.12813	0.227363	0.00873197	0.0231051
1	Abundance	KYVRALFDFDPQEEGELSFRQGDFILLMDNSNANWWKGSCNGEIGLFPSNHVAHVN	18	NA	-0.336294	0.0530781	0.0892002	0.00539391
1	Abundance	KYVRALFDFDPQEEGELSFRQGDFILLMDSSNANWWEGACNGQIGLFPRSYVTPVD	16	NA	-1.17695	0.188388	0.0037713	0.0191444
1	Abundance	KYVRALFDFDPQEEGELSFRQGDFILLMDSSDANWWKGACNGEIGMFPRNYVAPVN	13	NA	-1.61412	0.206177	-0.0406549	0.0209522
1	Abundance	KYVRALFDFDPQEEGELSFRQGDFILLLENSNANWWEGSCNGETGLFPSNHVTHVD	20	NA	-1.33636	0.239375	-0.0124287	0.0243258
1	Abundance	KYVRALFDFDPQEEGELSFRQGDFILLLESSDANWWEGSCNGQIGLFPSNYVTPLD	19	NA	-0.448163	0.0954836	0.0778317	0.00970324
1	Abundance	KYVRALFDFDPQEEGELSFRQGDFILLLDNSNPNWWKGACNGQIGMFPRNYVTHVD	13	NA	0.100204	0.0840036	0.133558	0.00853662
1	Abundance	KYVRALFDFDPQEEGELSFRQGDFILLLDNSNPNWWKGSCHGQTGLFPRNYVAPVN	12	NA	-1.27517	0.191098	-0.00621093	0.0194198
1	Abundance	KYVRALFDFDPQEEGELSFRQGDFILLLDNSDPNWWKGACHGQTGLFPSSHVTHLD	15	NA	-0.812629	0.0976596	0.040794	0.00992438
1	Abundance	KYVRALFDFDPQEEGELSFRQGDFILLLDNSDPNWWEGACNGQTGLFPRSHVTHLD	16	NA	-0.404014	0.0921798	0.0823183	0.00936751
1	Abundance	KYVRALFDFDPQEEGELSFRQGDFILLLDNSDPNWWEGSCHGQTGLFPSNYVTHLN	14	NA	-0.828089	0.144385	0.0392229	0.0146727
1	Abundance	KYVRALFDFDPQEEGELSFRQGDFILLLDSSNPNWWKGACNGEIGLFPRNHVAHLN	18	NA	-1.64714	0.454343	-0.0440106	0.0461713
1	Abundance	KYVRALFDFDPQEEGELSFRQGDFILLLDSSNPNWWEGACNGQIGMFPSNHVTHVD	17	NA	-0.63991	0.051849	0.058346	0.00526901
1	Abundance	KYVRALFDFDPQEEGELSFRQGDFILVMENSDPNWWEGSCNGQIGMFPSSHVTHLN	16	NA	-0.789878	0.0887983	0.043106	0.00902388
1	Abundance	KYVRALFDFDPQEEGELSFRQGDFILVMESSNPNWWKGACHGEIGMFPSSHVTPLN	15	NA	-1.8169	0.189176	-0.0612627	0.0192244
1	Abundance	KYVRALFDFDPQEEGELSFRQGDFILVMESSNPNWWEGACNGEIGMFPRSYVTPLD	16	NA	-1.70198	0.326777	-0.0495838	0.0332078
1	Abundance	KYVRALFDFDPQEEGELSFRQGDFILVMESSDANWWKGSCHGQIGMFPSSHVTPVD	15	NA	-0.894964	0.151616	0.0324269	0.0154075
1	Abundance	KYVRALFDFDPQEEGELSFRQGDFILVMDNSDPNWWKGACNGQTGMFPRNHVAHLD	12	NA	-1.4702	0.275447	-0.0260295	0.0279915
1	Abundance	KYVRALFDFDPQEEGELSFRQGDFILVMDNSDPNWWKGACNGETGMFPRSHVAHVD	13	NA	-0.754773	0.132961	0.0466735	0.0135118
1	Abundance	KYVRALFDFDPQEEGELSFRQGDFILVMDNSDANWWKGSCNGQIGMFPSNHVAPVD	14	NA	-0.836686	0.175102	0.0383492	0.0177943
1	Abundance	KYVRALFDFDPQEEGELSFRQGDFILVMDNSDANWWEGACNGQIGLFPSSYVTHLN	15	NA	-0.953822	0.123604	0.0264457	0.0125609
1	Abundance	KYVRALFDFDPQEEGELSFRQGDFILVLENSDPNWWEGSCNGEIGLFPSSYVAHVN	18	NA	-1.16963	0.122329	0.00451515	0.0124313
1	Abundance	KYVRALFDFDPQEEGELSFRQGDFILVLENSDANWWKGSCHGQTGMFPSSHVAHVD	16	NA	-0.887305	0.17754	0.0332052	0.018042
1	Abundance	KYVRALFDFDPQEEGELSFRQGDFILVLESSNANWWKGSCHGETGMFPRSYVAPLD	17	NA	-0.969827	0.0700518	0.0248192	0.00711881
1	Abundance	KYVRALFDFDPQEEGELSFRQGDFILVLESSNANWWEGACNGETGMFPSSHVAPLN	19	NA	-0.861068	0.12474	0.0358715	0.0126764
1	Abundance	KYVRALFDFDPQEEGELSFRQGDFILVLESSNANWWEGSCHGQIGMFPRSHVAPVD	18	NA	-1.1179	0.249308	0.00977164	0.0253352
1	Abundance	KYVRALFDFDPQEEGELSFRQGDFILVLESSDPNWWKGSCNGETGMFPSNHVTHLD	17	NA	-1.01481	0.0702315	0.0202481	0.00713708
1	Abundance	KYVRALFDFDPQEEGELSFRQGDFILVLESSDPNWWKGSCHGEIGLFPRNHVTPVD	15	NA	-0.847629	0.137962	0.0372372	0.01402
1	Abundance	KYVRALFDFDPQEEGELSFRQGDFILVLDNSNANWWEGACNGQTGMFPRSHVTPVD	14	NA	-1.166	0.20458	0.00488359	0.0207899
1	Abundance	KYVRALFDFDPQEEGELSFRQGDFILVLDNSDPNWWKGACHGQTGMFPSSYVTHVD	11	NA	-0.498804	0.0579405	0.0726856	0.00588804
1	Abundance	KYVRALFDFDPQEEGELSFRQGDFILVLDSSNPNWWKGSCNGETGMFPSSYVAHVD	17	NA	-0.0503086	0.115889	0.118263	0.0117769
1	Abundance	KYVRALFDFDPQEEGELSFRQGDFILVLDSSDPNWWEGACHGQTGLFPRNHVAHVN	13	NA	-0.340566	0.123177	0.088766	0.0125175
1	Abundance	KYVRALFDFDPQEEGELSFRQGDFILVLDSSDANWWKGSCNGETGLFPRNYVAHLD	17	NA	-0.391408	0.136337	0.0835993	0.0138548
1	Abundance	KYVRALFDFDPQEEGELSFRRGELIHLMENSNANWWEGSCNGEIGMFPRSYVAHVD	19	NA	-1.35818	0.236491	-0.0146463	0.0240328
1	Abundance	KYVRALFDFDPQEEGELSFRRGELIHLMESSNANWWKGSCNGETGLFPSNYVTHLD	19	NA	-0.111301	0.0448209	0.112064	0.0045548
1	Abundance	KYVRALFDFDPQEEGELSFRRGELIHLMDNSNPNWWEGSCNGQTGLFPSSHVTPLN	16	NA	0.0856194	0.0437114	0.132076	0.00444205
1	Abundance	KYVRALFDFDPQEEGELSFRRGELIHVMENSDPNWWEGSCHGETGLFPRSHVTHLD	16	NA	-0.475671	0.110411	0.0750364	0.0112202
1	Abundance	KYVRALFDFDPQEEGELSFRRGELIHVMDNSNPNWWKGSCNGQTGMFPRSHVAPVN	12	NA	-0.889335	0.156056	0.0329989	0.0158588
1	Abundance	KYVRALFDFDPQEEGELSFRRGELIHVLESSDANWWKGSCNGQTGMFPRSYVTPLD	15	NA	0.00158524	0.0902133	0.123536	0.00916767
1	Abundance	KYVRALFDFDPQEEGELSFRRGELIHVLDNSNANWWEGACNGEIGMFPSSHVAHVN	18	NA	-0.158146	0.0773498	0.107304	0.00786045
1	Abundance	KYVRALFDFDPQEEGELSFRRGELILLLENSNANWWKGSCHGETGMFPRNHVAPVN	16	NA	-1.25885	0.201794	-0.00455216	0.0205067
1	Abundance	KYVRALFDFDPQEEGELSFRRGELILVMENSNANWWEGSCHGQTGMFPSSYVAPLN	16	NA	-0.965799	0.149142	0.0252285	0.0151562
1	Abundance	KYVRALFDFDPQEEGELSFRRGELILVMDNSNANWWKGSCNGQTGLFPSNHVAHLD	18	NA	-0.140363	0.0890879	0.109111	0.00905331
1	Abundance	KYVRALFDFDPQEEGELSFRRGELILVMDNSNANWWKGSCHGQIGMFPSSYVAPVD	15	NA	-0.113942	0.113333	0.111796	0.0115171
1	Abundance	KYVRALFDFDPQEEGELSFRRGELILVLDNSNANWWEGSCHGQTGLFPRNYVTPVD	14	NA	-0.0538642	0.126488	0.117901	0.012854
1	Abundance	KYVRALFDFDPQEEGELSFRRGEFIHLLENSNANWWEGACHGETGMFPRNYVAHLD	16	NA	-1.06227	0.152489	0.0154244	0.0154963
1	Abundance	KYVRALFDFDPQEEGELSFRRGEFIHVMENSDANWWEGSCHGETGMFPSSHVTHVN	14	NA	-1.48896	0.23406	-0.0279363	0.0237857
1	Abundance	KYVRALFDFDPQEEGELSFRRGEFILLMENSDANWWKGACNGQTGMFPRNYVTPVD	11	NA	-0.353159	0.0641705	0.0874863	0.00652115
1	Abundance	KYVRALFDFDPQEEGELSFRRGEFILLMENSDANWWKGACNGETGLFPRSHVAPVD	16	NA	-0.218631	0.118599	0.101157	0.0120523
1	Abundance	KYVRALFDFDPQEEGELSFRRGEFILLMESSNANWWKGACHGQIGMFPRNHVTHLN	15	NA	-1.29935	0.0458776	-0.00866805	0.00466219
1	Abundance	KYVRALFDFDPQEEGELSFRRGEFILLMESSNANWWKGACHGQIGMFPRNHVTHLD	16	NA	-1.32822	0.202268	-0.0116017	0.0205549
1	Abundance	KYVRALFDFDPQEEGELSFRRGEFILLLDNSNPNWWKGSCNGEIGMFPSSYVAHLD	19	NA	-0.00170082	0.0642337	0.123202	0.00652757
1	Abundance	KYVRALFDFDPQEEGELSFRRGEFILLLDNSDANWWEGACNGQIGMFPRSHVAHLD	18	NA	-0.273521	0.0838955	0.0955793	0.00852564
1	Abundance	KYVRALFDFDPQEEGELSFRRGEFILVMENSNPNWWEGACNGQIGMFPRSHVAPVN	14	NA	-0.658209	0.125457	0.0564865	0.0127492
1	Abundance	KYVRALFDFDPQEEGELSFRRGEFILVLENSDANWWKGSCHGQTGMFPSSHVAHVD	16	NA	0.0795325	0.0751769	0.131457	0.00763964
1	Abundance	KYVRALFDFDPQEEGELSFRRGEFILVLDSSNPNWWKGACHGQIGLFPSNHVTPLN	14	NA	-0.19664	0.090528	0.103392	0.00919965
1	Abundance	KYVRALFDFDPQEEGELSFRRGDLIHLMDSSNANWWEGSCNGQTGMFPRSYVAHVD	16	NA	0.129967	0.038346	0.136583	0.0038968
1	Abundance	KYVRALFDFDPQEEGELSFRRGDLIHLLESSDANWWKGACNGQIGLFPSNYVAPLD	17	NA	-0.21196	0.0999914	0.101835	0.0101613
1	Abundance	KYVRALFDFDPQEEGELSFRRGDLIHLLDNSNANWWKGSCHGQIGLFPRSHVAHLD	18	NA	-0.870108	0.064337	0.0349528	0.00653806
1	Abundance	KYVRALFDFDPQEEGELSFRRGDLIHVLENSNPNWWKGACHGQIGLFPSSHVAHLD	17	NA	-0.845794	0.172838	0.0374237	0.0175642
1	Abundance	KYVRALFDFDPQEEGELSFRRGDLIHVLDNSNANWWKGSCNGETGMFPSSYVTHLD	16	NA	0.0617698	0.0833551	0.129652	0.00847073
1	Abundance	KYVRALFDFDPQEEGELSFRRGDLILLMDSSNPNWWEGSCNGEIGLFPSNHVAPLD	20	NA	-0.185754	0.103596	0.104498	0.0105277
1	Abundance	KYVRALFDFDPQEEGELSFRRGDLILLMDSSNANWWEGACNGQIGLFPRSYVTPVD	16	NA	-0.276603	0.0551505	0.0952661	0.00560451
1	Abundance	KYVRALFDFDPQEEGELSFRRGDLILVMESSDANWWKGSCNGETGMFPSNHVAPVD	16	NA	0.358975	0.0624588	0.159855	0.00634719
1	Abundance	KYVRALFDFDPQEEGELSFRRGDLILVLENSDPNWWEGSCNGEIGLFPSSYVAHVN	18	NA	-0.202239	0.0571318	0.102823	0.00580585
1	Abundance	KYVRALFDFDPQEEGELSFRRGDLILVLESSDPNWWKGSCHGEIGLFPRNHVTPVD	15	NA	0.284263	0.0986808	0.152263	0.0100282
1	Abundance	KYVRALFDFDPQEEGELSFRRGDLILVLDNSNANWWEGACHGQIGMFPSSYVTPVN	13	NA	-0.143498	0.0509068	0.108793	0.00517326
1	Abundance	KYVRALFDFDPQEEGELSFRRGDFIHLMESSNPNWWKGSCNGQTGMFPRNYVAHVD	13	NA	-0.677695	0.127482	0.0545062	0.012955
1	Abundance	KYVRALFDFDPQEEGELSFRRGDFIHLMDNSNANWWEGSCNGETGMFPSNHVAHVN	15	NA	-0.809604	0.124311	0.0411014	0.0126327
1	Abundance	KYVRALFDFDPQEEGELSFRRGDFIHLLENSNANWWEGACHGETGMFPRNYVAHLD	15	NA	-1.13301	0.228243	0.00823645	0.0231946
1	Abundance	KYVRALFDFDPQEEGELSFRRGDFIHLLESSNANWWEGSCHGEIGLFPRNHVTPLN	17	NA	-1.16326	0.228534	0.00516233	0.0232241
1	Abundance	KYVRALFDFDPQEEGELSFRRGDFIHLLDNSNPNWWEGACHGETGMFPSSYVAHVN	13	NA	0.14966	0.103331	0.138584	0.0105007
1	Abundance	KYVRALFDFDPQEEGELSFRRGDFIHVMESSDANWWKGSCNGEIGLFPSSYVTPVD	15	NA	-0.233385	0.104163	0.099658	0.0105853
1	Abundance	KYVRALFDFDPQEEGELSFRRGDFIHVLENSNANWWEGACHGQIGMFPSSHVAHVD	16	NA	-1.21293	0.103606	0.000114927	0.0105287
1	Abundance	KYVRALFDFDPQEEGELSFRRGDFIHVLESSDPNWWKGSCNGQTGLFPRSHVAPVD	14	NA	0.171872	0.103478	0.140841	0.0105156
1	Abundance	KYVRALFDFDPQEEGELSFRRGDFILLMDSSNANWWKGACNGEIGLFPRNHVTPLN	15	NA	-0.383202	0.0687239	0.0844332	0.00698387
1	Abundance	KYVRALFDFDPQEEGELSFRRGDFILLMDSSDANWWKGACNGEIGMFPRNYVAPVN	12	NA	-1.29862	0.18474	-0.00859371	0.0187736
1	Abundance	KYVRALFDFDPQEEGELSFRRGDFILLLDNSNPNWWEGACNGEIGMFPSSHVAHLD	19	NA	-0.0823379	0.0451739	0.115008	0.00459067
1	Abundance	KYVRALFDFDPQEEGELSFRRGDFILLLDSSNPNWWEGACNGQIGMFPSNHVTHVD	16	NA	0.213798	0.0834024	0.145102	0.00847553
1	Abundance	KYVRALFDFDPQEEGELSFRRGDFILVMENSNANWWEGSCNGQIGMFPRNHVTPVD	14	NA	-1.00536	0.133115	0.0212078	0.0135274
1	Abundance	KYVRALFDFDPQEEGELSFRRGDFILVMESSNPNWWKGACHGEIGMFPSSHVTPLN	14	NA	-1.00249	0.0850604	0.0215003	0.00864402
1	Abundance	KYVRALFDFDPQEEGELSFRRGDFILVMESSNPNWWEGACNGEIGMFPRSYVTPLD	15	NA	-0.622072	0.0816177	0.0601588	0.00829417
1	Abundance	KYVRALFDFDPQEEGELSFRRGDFILVMDNSDPNWWKGACNGQTGMFPRNHVAHLD	11	NA	-0.625424	0.143372	0.0598182	0.0145698
1	Abundance	KYVRALFDFDPQEEGELSFRRGDFILVLENSDPNWWEGSCNGEIGLFPSSYVAHVN	17	NA	0.0785259	0.0803223	0.131355	0.00816252
1	Abundance	KYVRALFDFDPQEEGELSFRRGDFILVLENSDANWWKGSCHGQTGMFPSSHVAHVD	15	NA	0.119065	0.0730778	0.135475	0.00742632
1	Abundance	KYVRALFDFDPQEEGELSFRRGDFILVLESSNANWWKGSCHGETGMFPRSYVAPLD	16	NA	0.115523	0.0689016	0.135115	0.00700193
1	Abundance	KYVRALFDFDPQEEGELSFRRGDFILVLESSNANWWEGACNGQTGMFPRSHVTPVD	15	NA	-0.027295	0.112217	0.120601	0.0114037
1	Abundance	KYVRALFDFDPQEEGELSFRRGDFILVLESSNANWWEGACNGQIGMFPSNHVTHVD	17	NA	0.399195	0.107101	0.163942	0.0108839
1	Abundance	KYVRALFDFDPQEEGELSFRRGDFILVLESSNANWWEGACNGETGMFPSNHVTHLD	18	NA	0.257219	0.0887058	0.149514	0.00901447
1	Abundance	KYVRALFDFDPQEEGELSFRRGDFILVLESSNANWWEGACNGETGMFPSNHVAHVN	17	NA	-0.372323	0.109964	0.0855388	0.0111748
1	Abundance	KYVRALFDFDPQEEGELSFRRGDFILVLESSNANWWEGACNGETGMFPSSHVTHLN	18	NA	-0.0272661	0.0997429	0.120604	0.0101361
1	Abundance	KYVRALFDFDPQEEGELSFRRGDFILVLESSNANWWEGACNGETGMFPSSHVTHLD	19	NA	0.396467	0.0774838	0.163665	0.00787407
1	Abundance	KYVRALFDFDPQEEGELSFRRGDFILVLESSNANWWEGACNGETGMFPSSHVTHVN	17	NA	0.109593	0.103252	0.134512	0.0104927
1	Abundance	KYVRALFDFDPQEEGELSFRRGDFILVLESSNANWWEGACNGETGMFPSSHVTHVD	18	NA	0.129502	0.0796319	0.136535	0.00809236
1	Abundance	KYVRALFDFDPQEEGELSFRRGDFILVLESSNANWWEGACNGETGMFPSSHVTPLN	17	NA	-0.0808086	0.0781058	0.115163	0.00793728
1	Abundance	KYVRALFDFDPQEEGELSFRRGDFILVLESSNANWWEGACNGETGMFPSSHVTPLD	18	NA	0.137874	0.0781141	0.137386	0.00793812
1	Abundance	KYVRALFDFDPQEEGELSFRRGDFILVLESSNANWWEGACNGETGMFPSSHVTPVD	17	NA	0.340229	0.0909919	0.15795	0.00924679
1	Abundance	KYVRALFDFDPQEEGELSFRRGDFILVLESSNANWWEGACNGETGMFPSSHVAHLN	19	NA	-0.115186	0.0613408	0.11167	0.00623358
1	Abundance	KYVRALFDFDPQEEGELSFRRGDFILVLESSNANWWEGACNGETGMFPSSHVAHLD	20	NA	0.0525443	0.0562131	0.128715	0.00571249
1	Abundance	KYVRALFDFDPQEEGELSFRRGDFILVLESSNANWWEGACNGETGMFPSSHVAHVN	18	NA	-0.024699	0.065083	0.120865	0.00661387
1	Abundance	KYVRALFDFDPQEEGELSFRRGDFILVLESSNANWWEGACNGETGMFPSSHVAHVD	19	NA	0.15175	0.0535788	0.138796	0.0054448
1	Abundance	KYVRALFDFDPQEEGELSFRRGDFILVLESSNANWWEGACNGETGMFPSSHVAPLN	18	NA	-0.0672906	0.0359655	0.116537	0.00365489
1	Abundance	KYVRALFDFDPQEEGELSFRRGDFILVLESSNANWWEGACNGETGMFPSSHVAPLD	19	NA	-0.0573346	0.040105	0.117549	0.00407555
1	Abundance	KYVRALFDFDPQEEGELSFRRGDFILVLESSNANWWEGACNGETGMFPSSHVAPVN	17	NA	-0.188551	0.0604854	0.104214	0.00614666
1	Abundance	KYVRALFDFDPQEEGELSFRRGDFILVLESSNANWWEGACNGETGMFPSSHVAPVD	18	NA	0.14136	0.0505514	0.13774	0.00513714
1	Abundance	KYVRALFDFDPQEEGELSFRRGDFILVLESSNANWWEGACNGETGMFPSSYVTHLD	18	NA	0.364899	0.0979713	0.160457	0.00995605
1	Abundance	KYVRALFDFDPQEEGELSFRRGDFILVLESSNANWWEGACNGETGMFPSSYVAHLN	18	NA	-0.38257	0.0853864	0.0844975	0.00867715
1	Abundance	KYVRALFDFDPQEEGELSFRRGDFILVLESSNANWWEGACNGETGMFPSSYVAHVD	18	NA	-0.0246827	0.0840511	0.120867	0.00854146
1	Abundance	KYVRALFDFDPQEEGELSFRRGDFILVLESSNANWWEGACNGETGMFPSSYVAPLN	17	NA	0.190125	0.101059	0.142696	0.0102698
1	Abundance	KYVRALFDFDPQEEGELSFRRGDFILVLESSNANWWEGACNGETGMFPSSYVAPLD	18	NA	0.171005	0.0926641	0.140753	0.00941672
1	Abundance	KYVRALFDFDPQEEGELSFRRGDFILVLESSNANWWEGACNGETGMFPRNHVTHLD	17	NA	-0.0957685	0.128207	0.113643	0.0130287
1	Abundance	KYVRALFDFDPQEEGELSFRRGDFILVLESSNANWWEGACNGETGMFPRNHVAHLN	17	NA	-0.50672	0.141037	0.0718811	0.0143325
1	Abundance	KYVRALFDFDPQEEGELSFRRGDFILVLESSNANWWEGACNGETGMFPRNYVAHLD	17	NA	-0.492248	0.0889695	0.0733517	0.00904127
1	Abundance	KYVRALFDFDPQEEGELSFRRGDFILVLESSNANWWEGACNGETGMFPRNYVAHVD	16	NA	-0.270433	0.113306	0.0958931	0.0115144
1	Abundance	KYVRALFDFDPQEEGELSFRRGDFILVLESSNANWWEGACNGETGMFPRSHVTPLD	17	NA	-0.0159185	0.0948007	0.121757	0.00963385
1	Abundance	KYVRALFDFDPQEEGELSFRRGDFILVLESSNANWWEGACNGETGMFPRSHVAHLN	18	NA	-0.499602	0.143028	0.0726045	0.0145348
1	Abundance	KYVRALFDFDPQEEGELSFRRGDFILVLESSNANWWEGACNGETGMFPRSHVAHLD	19	NA	-0.110842	0.10431	0.112111	0.0106002
1	Abundance	KYVRALFDFDPQEEGELSFRRGDFILVLESSNANWWEGACNGETGMFPRSHVAPLN	17	NA	-0.0448609	0.106866	0.118816	0.0108599
1	Abundance	KYVRALFDFDPQEEGELSFRRGDFILVLESSNANWWEGACNGETGMFPRSHVAPLD	18	NA	-0.180434	0.0955412	0.105039	0.0097091
1	Abundance	KYVRALFDFDPQEEGELSFRRGDFILVLESSNANWWEGACNGETGMFPRSHVAPVD	17	NA	0.00259921	0.10156	0.123639	0.0103208
1	Abundance	KYVRALFDFDPQEEGELSFRRGDFILVLESSNANWWEGACNGETGMFPRSYVAPLD	17	NA	0.162671	0.0852954	0.139906	0.00866791
1	Abundance	KYVRALFDFDPQEEGELSFRRGDFILVLESSNANWWEGACNGEIGMFPRNYVAPVN	15	NA	-0.865914	0.196097	0.035379	0.0199278
1	Abundance	KYVRALFDFDPQEEGELSFRRGDFILVLESSNANWWEGACNGEIGLFPSSYVAHVN	19	NA	0.222614	0.113307	0.145998	0.0115145
1	Abundance	KYVRALFDFDPQEEGELSFRRGDFILVLESSNANWWEGACNGEIGLFPRSHVAHLD	21	NA	-0.311572	0.116565	0.0917125	0.0118456
1	Abundance	KYVRALFDFDPQEEGELSFRRGDFILVLESSNANWWEGACHGETGMFPRNYVAHLD	16	NA	-0.782827	0.115811	0.0438225	0.011769
1	Abundance	KYVRALFDFDPQEEGELSFRRGDFILVLESSDPNWWKGSCNGETGMFPSNHVTHLD	16	NA	0.0702231	0.0773776	0.130511	0.00786328
1	Abundance	KYVRALFDFDPQEEGELSFRRGDFILVLESSDPNWWKGSCHGEIGLFPRNHVTPVD	14	NA	0.322272	0.0975279	0.156125	0.00991099
1	Abundance	KYVRALFDFDPQEEGELSFRRGDFILVLDNSDPNWWKGACHGQTGMFPSSYVTHVD	10	NA	0.464861	0.105099	0.170615	0.0106804
1	Abundance	KYVRALFDFDPQEEGELGFSQGELIHLMENSDPNWWKGSCHGETGLFPSNYVAHVN	15	NA	-1.09371	0.165134	0.01223	0.0167813
1	Abundance	KYVRALFDFDPQEEGELGFSQGELIHLMESSNPNWWKGSCHGETGMFPSSHVAHVN	18	NA	-1.03926	0.146929	0.0177631	0.0149313
1	Abundance	KYVRALFDFDPQEEGELGFSQGELIHLLESSNPNWWEGSCNGQTGLFPSSYVAHVN	20	NA	-1.2349	0.276708	-0.00211786	0.0281196
1	Abundance	KYVRALFDFDPQEEGELGFSQGELIHVLDSSNANWWKGACNGETGLFPSSHVAHVD	20	NA	0.192089	0.0790869	0.142896	0.00803698
1	Abundance	KYVRALFDFDPQEEGELGFSQGELILLMDNSDPNWWKGSCHGETGLFPSSYVAHLD	18	NA	-0.10835	0.125278	0.112364	0.0127311
1	Abundance	KYVRALFDFDPQEEGELGFSQGELILLLENSDPNWWKGACHGQIGLFPSSYVTHVN	16	NA	-0.742241	0.140191	0.047947	0.0142465
1	Abundance	KYVRALFDFDPQEEGELGFSQGELILLLDNSDPNWWEGSCNGEIGMFPSSHVAPVD	20	NA	-0.0295518	0.0664965	0.120372	0.00675752
1	Abundance	KYVRALFDFDPQEEGELGFSQGELILVLDNSDPNWWEGACHGQIGMFPRNHVTHVN	13	NA	-0.1674	0.104765	0.106364	0.0106465
1	Abundance	KYVRALFDFDPQEEGELGFSQGEFIHVMENSNANWWKGSCNGQIGMFPRSHVAPLD	17	NA	-0.204739	0.0436618	0.102569	0.00443701
1	Abundance	KYVRALFDFDPQEEGELGFSQGEFIHVMENSDANWWEGSCHGQIGLFPRNYVAPLD	15	NA	-1.29389	0.142755	-0.00811236	0.0145071
1	Abundance	KYVRALFDFDPQEEGELGFSQGEFIHVMESSNANWWKGACHGQIGMFPRSYVTHVN	13	NA	-1.11035	0.235745	0.0105388	0.0239569
1	Abundance	KYVRALFDFDPQEEGELGFSQGEFIHVLENSNANWWEGSCNGETGLFPRSHVTPVD	18	NA	-0.92952	0.175568	0.0289152	0.0178416
1	Abundance	KYVRALFDFDPQEEGELGFSQGEFIHVLESSNANWWEGSCHGQTGLFPSNYVAPLD	18	NA	-1.06057	0.0920471	0.0155981	0.00935403
1	Abundance	KYVRALFDFDPQEEGELGFSQGEFILLLENSNPNWWEGACHGQTGMFPSNHVTPLD	16	NA	-0.459673	0.0568355	0.0766621	0.00577575
1	Abundance	KYVRALFDFDPQEEGELGFSQGEFILLLDNSDPNWWKGACNGQIGMFPSSHVAPVN	15	NA	-0.0913566	0.0412958	0.114091	0.00419657
1	Abundance	KYVRALFDFDPQEEGELGFSQGEFILVMDNSDPNWWEGSCNGQIGLFPSNYVTPLN	14	NA	-0.0145641	0.0461908	0.121895	0.00469401
1	Abundance	KYVRALFDFDPQEEGELGFSQGEFILVLENSDPNWWEGACHGQTGLFPSSHVAHVD	17	NA	-0.192208	0.0694465	0.103842	0.0070573
1	Abundance	KYVRALFDFDPQEEGELGFSQGEFILVLESSNPNWWEGACHGETGLFPRSHVTHLD	19	NA	-0.950977	0.364354	0.0267347	0.0370265
1	Abundance	KYVRALFDFDPQEEGELGFSQGEFILVLESSNANWWEGSCHGEIGLFPSSHVTHVD	22	NA	-1.40577	0.335448	-0.0194826	0.0340889
1	Abundance	KYVRALFDFDPQEEGELGFSQGDLIHLMDNSDPNWWKGACHGQIGMFPSSHVTHVN	12	NA	0.219179	0.100843	0.145649	0.0102479
1	Abundance	KYVRALFDFDPQEEGELGFSQGDLIHLMDSSDANWWEGSCNGETGMFPSSHVTPLD	18	NA	0.225166	0.051868	0.146257	0.00527094
1	Abundance	KYVRALFDFDPQEEGELGFSQGDLIHLLESSNANWWKGSCHGQTGMFPSNHVAHLN	18	NA	-1.05447	0.14186	0.0162171	0.0144161
1	Abundance	KYVRALFDFDPQEEGELGFSQGDLIHVMENSDANWWKGSCNGQIGMFPSNHVAPVD	15	NA	0.254655	0.0435366	0.149254	0.00442429
1	Abundance	KYVRALFDFDPQEEGELGFSQGDLIHVLENSNANWWKGACHGEIGMFPSSHVAHLD	19	NA	0.0811466	0.0783269	0.131621	0.00795975
1	Abundance	KYVRALFDFDPQEEGELGFSQGDLIHVLDSSNANWWEGACNGEIGLFPRSHVAHLD	21	NA	-0.769116	0.0645794	0.0452158	0.0065627
1	Abundance	KYVRALFDFDPQEEGELGFSQGDLILLMENSNANWWKGACNGQTGLFPRSYVAHVD	17	NA	-0.49509	0.132351	0.0730629	0.0134498
1	Abundance	KYVRALFDFDPQEEGELGFSQGDLILLLDNSDPNWWKGACHGQTGLFPSSHVTHLD	16	NA	0.122558	0.0558265	0.13583	0.00567321
1	Abundance	KYVRALFDFDPQEEGELGFSQGDFIHLMESSNPNWWKGSCNGQTGMFPRNYVAHVD	14	NA	-0.7933	0.152681	0.0427582	0.0155157
1	Abundance	KYVRALFDFDPQEEGELGFSQGDFIHLLDNSNPNWWEGACHGETGLFPRSHVAHLN	16	NA	-1.28221	0.284534	-0.00692616	0.0289149
1	Abundance	KYVRALFDFDPQEEGELGFSQGDFIHLLDNSDPNWWKGSCHGETGLFPSSHVAPVD	15	NA	-0.363814	0.108378	0.0864035	0.0110136
1	Abundance	KYVRALFDFDPQEEGELGFSQGDFIHVLESSNANWWKGACHGEIGMFPRSHVAPVD	16	NA	-0.176297	0.0541321	0.105459	0.00550102
1	Abundance	KYVRALFDFDPQEEGELGFSQGDFIHVLDNSNPNWWKGSCHGETGMFPSSHVAHVN	14	NA	-0.210653	0.0967398	0.101968	0.0098309
1	Abundance	KYVRALFDFDPQEEGELGFSQGDFILVMENSNPNWWEGSCHGQIGLFPSNHVTPLD	16	NA	-0.756111	0.119036	0.0465374	0.0120967
1	Abundance	KYVRALFDFDPQEEGELGFSQGDFILVLESSNANWWKGSCHGQTGLFPSSHVAPVN	17	NA	0.069217	0.045126	0.130409	0.0045858
1	Abundance	KYVRALFDFDPQEEGELGFSQGDFILVLESSDPNWWKGSCNGETGMFPSNHVTHLD	17	NA	0.0455576	0.122155	0.128005	0.0124137
1	Abundance	KYVRALFDFDPQEEGELGFSQGDFILVLESSDANWWKGSCNGQTGMFPSSHVAPLN	17	NA	0.151651	0.0430358	0.138786	0.00437339
1	Abundance	KYVRALFDFDPQEEGELGFSQGDFILVLDNSDPNWWEGSCNGQTGMFPSSHVAPVD	15	NA	0.2029	0.0522453	0.143994	0.00530928
1	Abundance	KYVRALFDFDPQEEGELGFSQGDFILVLDNSDANWWEGSCNGETGMFPRSYVAHLD	17	NA	-0.230505	0.115939	0.0999507	0.011782
1	Abundance	KYVRALFDFDPQEEGELGFSRGELIHLMDNSDANWWKGSCHGEIGMFPSSYVAPVD	15	NA	0.165361	0.0743955	0.140179	0.00756024
1	Abundance	KYVRALFDFDPQEEGELGFSRGELIHLLDNSNPNWWKGACNGQIGLFPRNHVAHLN	16	NA	-1.12439	0.257069	0.00911164	0.0261239
1	Abundance	KYVRALFDFDPQEEGELGFSRGELIHLLDNSDANWWKGACNGQIGLFPSSYVTPLD	16	NA	-0.106885	0.0554688	0.112513	0.00563685
1	Abundance	KYVRALFDFDPQEEGELGFSRGELIHVMENSDANWWKGSCNGEIGLFPRSHVAPVD	17	NA	-0.341272	0.0767265	0.0886943	0.00779711
1	Abundance	KYVRALFDFDPQEEGELGFSRGELIHVLENSNPNWWEGSCHGETGLFPRNYVTPVD	14	NA	-0.799467	0.0986461	0.0421315	0.0100246
1	Abundance	KYVRALFDFDPQEEGELGFSRGELILLMDNSDANWWKGACNGETGMFPRSHVTHLN	15	NA	-0.381149	0.133321	0.0846419	0.0135484
1	Abundance	KYVRALFDFDPQEEGELGFSRGELILLMDNSDANWWKGACNGETGMFPRSHVTHLD	16	NA	-0.112649	0.038391	0.111927	0.00390137
1	Abundance	KYVRALFDFDPQEEGELGFSRGELILLLDNSNPNWWEGACNGQIGLFPRSYVTPLN	16	NA	-0.596018	0.148173	0.0628064	0.0150577
1	Abundance	KYVRALFDFDPQEEGELGFSRGELILVMESSNANWWKGSCNGQIGMFPSNYVAPLD	18	NA	0.16789	0.0400121	0.140436	0.00406612
1	Abundance	KYVRALFDFDPQEEGELGFSRGELILVLESSNPNWWKGACHGQIGMFPRNHVTHLD	16	NA	-0.184344	0.0951019	0.104642	0.00966446
1	Abundance	KYVRALFDFDPQEEGELGFSRGEFIHLMENSDPNWWEGACHGQTGMFPRNHVTPLN	10	NA	-1.197	0.135239	0.00173368	0.0137433
1	Abundance	KYVRALFDFDPQEEGELGFSRGEFIHLMESSDPNWWEGACHGEIGLFPRSHVAHLN	17	NA	-1.08481	0.0915131	0.0131344	0.00929976
1	Abundance	KYVRALFDFDPQEEGELGFSRGEFIHLLENSNANWWEGACHGETGMFPRNYVAHLD	16	NA	-1.43551	0.211593	-0.022504	0.0215025
1	Abundance	KYVRALFDFDPQEEGELGFSRGEFIHLLDNSNANWWKGSCNGETGMFPRSHVTPVD	15	NA	-0.689644	0.159985	0.053292	0.016258
1	Abundance	KYVRALFDFDPQEEGELGFSRGEFIHVMENSDANWWEGSCHGETGMFPSSYVAHLD	16	NA	-1.09756	0.147984	0.0118391	0.0150385
1	Abundance	KYVRALFDFDPQEEGELGFSRGEFIHVMESSDANWWEGSCNGQTGLFPSNYVAPLN	15	NA	-0.744753	0.0396442	0.0476917	0.00402873
1	Abundance	KYVRALFDFDPQEEGELGFSRGEFIHVMESSDANWWEGSCNGQTGLFPSNYVAPLD	16	NA	-0.793131	0.0998397	0.0427754	0.0101459
1	Abundance	KYVRALFDFDPQEEGELGFSRGEFIHVMDNSNPNWWKGSCNGQIGLFPSSHVTHVD	15	NA	0.0403094	0.0847664	0.127471	0.00861415
1	Abundance	KYVRALFDFDPQEEGELGFSRGEFIHVMDNSDPNWWEGSCNGEIGLFPRNYVAPLN	13	NA	-0.570447	0.112202	0.0654051	0.0114022
1	Abundance	KYVRALFDFDPQEEGELGFSRGEFIHVLENSNPNWWKGACNGEIGLFPRNHVAHVD	16	NA	-0.991763	0.0700981	0.02259	0.00712351
1	Abundance	KYVRALFDFDPQEEGELGFSRGEFILLMESSNPNWWEGSCHGQTGMFPRSHVAPVD	16	NA	-1.65453	0.207678	-0.0447614	0.0211046
1	Abundance	KYVRALFDFDPQEEGELGFSRGEFILLLDSSDPNWWEGACHGQTGMFPRSHVTPVN	12	NA	-0.0596783	0.0727311	0.11731	0.00739109
1	Abundance	KYVRALFDFDPQEEGELGFSRGEFILVMENSDANWWKGACNGEIGMFPRNHVAHLD	16	NA	-0.672219	0.0539553	0.0550627	0.00548305
1	Abundance	KYVRALFDFDPQEEGELGFSRGEFILVMDNSDPNWWEGSCHGQTGLFPRSYVTHVD	12	NA	-0.142584	0.112268	0.108885	0.011409
1	Abundance	KYVRALFDFDPQEEGELGFSRGEFILVLENSDANWWKGSCHGQTGMFPSSHVAHVD	16	NA	0.0432796	0.0906313	0.127773	0.00921015
1	Abundance	KYVRALFDFDPQEEGELGFSRGEFILVLDSSDPNWWKGACHGQIGLFPRSHVAHVD	15	NA	-0.400672	0.0969862	0.0826579	0.00985594
1	Abundance	KYVRALFDFDPQEEGELGFSRGDLIHLMESSDPNWWEGACNGQTGMFPSSHVAPLD	16	NA	-0.959031	0.164849	0.0259163	0.0167523
1	Abundance	KYVRALFDFDPQEEGELGFSRGDLIHVLENSNPNWWKGACHGQIGMFPRSYVTPLD	12	NA	0.0120876	0.111247	0.124603	0.0113052
1	Abundance	KYVRALFDFDPQEEGELGFSRGDLILLMESSDPNWWKGSCHGETGLFPSSHVAHLN	18	NA	0.0824853	0.120267	0.131757	0.0122218
1	Abundance	KYVRALFDFDPQEEGELGFSRGDLILLLDNSNANWWEGSCNGQIGLFPSSYVTHVD	19	NA	-0.320264	0.12087	0.0908292	0.0122831
1	Abundance	KYVRALFDFDPQEEGELGFSRGDLILVMDNSNPNWWKGSCHGQTGMFPRNYVTPLN	9	NA	0.306006	0.114022	0.154472	0.0115871
1	Abundance	KYVRALFDFDPQEEGELGFSRGDLILVLESSNANWWEGSCHGQIGMFPRSHVAPVD	18	NA	-0.160631	0.0876719	0.107051	0.0089094
1	Abundance	KYVRALFDFDPQEEGELGFSRGDFIHLMESSNPNWWKGSCHGQTGLFPRNHVAPLD	14	NA	-0.974511	0.381024	0.0243431	0.0387205
1	Abundance	KYVRALFDFDPQEEGELGFSRGDFIHLMDSSDANWWKGACHGETGLFPRSHVTHLD	14	NA	-0.347882	0.105536	0.0880226	0.0107248
1	Abundance	KYVRALFDFDPQEEGELGFSRGDFIHLLDSSNPNWWEGSCNGETGMFPSSHVAHLD	19	NA	-0.156831	0.0978923	0.107438	0.00994803
1	Abundance	KYVRALFDFDPQEEGELGFSRGDFIHVMENSDANWWEGSCHGEIGMFPSSYVAHVN	14	NA	-0.833254	0.129771	0.0386981	0.0131876
1	Abundance	KYVRALFDFDPQEEGELGFSRGDFILLMENSNANWWKGSCNGQIGMFPRNHVTHLN	15	NA	-1.26613	0.0748049	-0.00529179	0.00760184
1	Abundance	KYVRALFDFDPQEEGELGFSRGDFILLMESSDPNWWKGSCHGEIGMFPRNHVAPLN	14	NA	-0.43557	0.145215	0.0791115	0.014757
1	Abundance	KYVRALFDFDPQEEGELGFSRGDFILLMDSSDANWWKGACNGEIGMFPRNYVAPVN	12	NA	-1.13372	0.164334	0.00816415	0.0166999
1	Abundance	KYVRALFDFDPQEEGELGFSRGDFILLLDNSNPNWWKGSCHGQTGLFPRNYVAPVN	11	NA	-1.15309	0.163651	0.00619518	0.0166306
1	Abundance	KYVRALFDFDPQEEGELGFSRGDFILVMDNSDPNWWKGACNGQTGMFPRNHVAHLD	11	NA	-0.644698	0.0763023	0.0578595	0.007754
1	Abundance	KYVRALFDFDPQEEGELGFSRGDFILVLESSNANWWEGACNGQTGLFPRNHVAHLD	18	NA	-1.08946	0.195042	0.0126617	0.0198206
1	Abundance	KYVRALFDFDPQEEGELGFSRGDFILVLESSNANWWEGACNGQTGLFPRNHVAHVN	16	NA	-0.932732	0.0404189	0.0285888	0.00410746
1	Abundance	KYVRALFDFDPQEEGELGFSRGDFILVLESSNANWWEGACNGQTGLFPRNHVAHVD	17	NA	-0.972335	0.137171	0.0245643	0.0139396
1	Abundance	KYVRALFDFDPQEEGELGFSRGDFILVLESSNANWWEGACNGQTGLFPRNHVAPLD	17	NA	-1.06398	0.212466	0.0152513	0.0215913
1	Abundance	KYVRALFDFDPQEEGELGFSRGDFILVLDNSDPNWWKGSCNGQTGLFPRSYVAPLN	12	NA	-0.1464	0.0476928	0.108498	0.00484664
1	Abundance	KYVRALFDFDPQEEGELGFSRGDFILVLDSSNANWWKGACNGEIGLFPRSHVTHLD	18	NA	-0.37319	0.0579429	0.0854507	0.00588828
1	Abundance	KYVRALFDFDPQEEGELGFRQGELIHLMDNSNANWWKGSCNGEIGMFPSSYVAHVD	18	NA	0.272432	0.0383004	0.15106	0.00389217
1	Abundance	KYVRALFDFDPQEEGELGFRQGELIHLMDSSDPNWWKGACNGQTGMFPSSHVAHLN	15	NA	0.233173	0.0681464	0.147071	0.00692519
1	Abundance	KYVRALFDFDPQEEGELGFRQGELIHLLDNSNPNWWKGACHGETGLFPRSHVAHLN	16	NA	-1.37856	0.197524	-0.0167173	0.0200728
1	Abundance	KYVRALFDFDPQEEGELGFRQGELIHVMDNSDANWWKGSCNGQTGLFPSSHVAHLD	17	NA	-0.215845	0.0890591	0.10144	0.00905037
1	Abundance	KYVRALFDFDPQEEGELGFRQGELIHVMDSSNPNWWEGACNGQTGMFPRNHVAHLD	15	NA	-0.436595	0.112511	0.0790074	0.0114336
1	Abundance	KYVRALFDFDPQEEGELGFRQGELIHVMDSSNPNWWEGACNGQTGMFPRNHVAHVN	13	NA	-0.368573	0.037703	0.0859199	0.00383146
1	Abundance	KYVRALFDFDPQEEGELGFRQGELIHVMDSSNPNWWEGACNGQTGMFPRNHVAHVD	14	NA	-0.358732	0.0838417	0.0869199	0.00852018
1	Abundance	KYVRALFDFDPQEEGELGFRQGELIHVMDSSNPNWWEGACNGQTGMFPRNHVAPLD	14	NA	-0.343114	0.129102	0.0885071	0.0131196
1	Abundance	KYVRALFDFDPQEEGELGFRQGELIHVMDSSDPNWWKGACNGETGLFPRSYVTHLD	14	NA	-0.0776272	0.0768969	0.115486	0.00781443
1	Abundance	KYVRALFDFDPQEEGELGFRQGELILLMENSNANWWKGACHGQIGMFPSSYVAHVD	17	NA	0.123395	0.0914505	0.135915	0.0092934
1	Abundance	KYVRALFDFDPQEEGELGFRQGELILLMDNSDANWWKGACHGETGLFPSNHVAPLN	15	NA	0.0499691	0.0663116	0.128453	0.00673873
1	Abundance	KYVRALFDFDPQEEGELGFRQGELILLLDNSDANWWKGACHGQIGLFPSSHVTHLD	18	NA	-0.0299986	0.0412022	0.120327	0.00418705
1	Abundance	KYVRALFDFDPQEEGELGFRQGELILVMDNSNPNWWEGACNGQTGLFPSSYVTHVN	14	NA	-0.0503218	0.121385	0.118261	0.0123354
1	Abundance	KYVRALFDFDPQEEGELGFRQGELILVLENSNPNWWEGSCNGQTGLFPSSHVAHVD	20	NA	0.169931	0.0467128	0.140644	0.00474705
1	Abundance	KYVRALFDFDPQEEGELGFRQGEFIHLLENSNANWWEGACHGETGMFPRNYVAHLD	16	NA	-1.08217	0.156138	0.0134022	0.015867
1	Abundance	KYVRALFDFDPQEEGELGFRQGEFIHLLDNSNPNWWEGACNGEIGLFPRNYVTHLD	16	NA	-1.25053	0.149739	-0.00370694	0.0152168
1	Abundance	KYVRALFDFDPQEEGELGFRQGEFIHLLDNSDANWWEGACNGETGMFPRNYVTHLN	13	NA	-1.42157	0.212426	-0.0210877	0.0215872
1	Abundance	KYVRALFDFDPQEEGELGFRQGEFIHVMENSDANWWKGSCHGQIGLFPRSHVAHLD	16	NA	-0.164761	0.103284	0.106632	0.0104959
1	Abundance	KYVRALFDFDPQEEGELGFRQGEFIHVMESSNPNWWKGACHGEIGMFPSSHVTPLN	14	NA	-0.983113	0.202081	0.023469	0.020536
1	Abundance	KYVRALFDFDPQEEGELGFRQGEFIHVMESSDPNWWKGACHGQTGMFPSSYVTHVD	11	NA	-0.0730884	0.0962429	0.115948	0.00978041
1	Abundance	KYVRALFDFDPQEEGELGFRQGEFIHVMESSDPNWWKGACHGQTGLFPSSHVTHLD	14	NA	0.0992551	0.0803737	0.133462	0.00816774
1	Abundance	KYVRALFDFDPQEEGELGFRQGEFIHVMESSDPNWWKGACHGQIGMFPRNHVTHLD	12	NA	-0.237699	0.116619	0.0992196	0.0118511
1	Abundance	KYVRALFDFDPQEEGELGFRQGEFIHVMESSDPNWWKGACHGQIGLFPSSHVTHLD	15	NA	0.199169	0.10155	0.143615	0.0103198
1	Abundance	KYVRALFDFDPQEEGELGFRQGEFIHVMESSDPNWWKGACHGQIGLFPSSHVAHVD	15	NA	-0.118892	0.13147	0.111293	0.0133603
1	Abundance	KYVRALFDFDPQEEGELGFRQGEFIHVMESSDPNWWKGACHGQIGLFPSSYVAHVN	13	NA	-0.125286	0.105326	0.110643	0.0107034
1	Abundance	KYVRALFDFDPQEEGELGFRQGEFIHVMESSDPNWWKGACHGQIGLFPRNHVTHLN	12	NA	-0.47755	0.0534715	0.0748454	0.00543389
1	Abundance	KYVRALFDFDPQEEGELGFRQGEFIHVMESSDPNWWKGACHGQIGLFPRNHVTHLD	13	NA	-0.392239	0.0360183	0.0835149	0.00366026
1	Abundance	KYVRALFDFDPQEEGELGFRQGEFIHVMESSDPNWWKGACHGQIGLFPRNHVTHVN	11	NA	-0.433466	0.0890951	0.0793254	0.00905403
1	Abundance	KYVRALFDFDPQEEGELGFRQGEFIHVMESSDPNWWKGACHGQIGLFPRNHVTHVD	12	NA	-0.230138	0.0637498	0.099988	0.00647839
1	Abundance	KYVRALFDFDPQEEGELGFRQGEFIHVMESSDPNWWKGACHGQIGLFPRNHVTPLN	11	NA	-0.437287	0.0797892	0.0789371	0.00810835
1	Abundance	KYVRALFDFDPQEEGELGFRQGEFIHVMESSDPNWWKGACHGQIGLFPRNHVTPLD	12	NA	-0.332136	0.0698944	0.0896227	0.00710282
1	Abundance	KYVRALFDFDPQEEGELGFRQGEFIHVMESSDPNWWKGACHGQIGLFPRNHVTPVN	10	NA	-0.45171	0.0851138	0.0774713	0.00864945
1	Abundance	KYVRALFDFDPQEEGELGFRQGEFIHVMESSDPNWWKGACHGQIGLFPRNHVTPVD	11	NA	-0.0625245	0.0632134	0.117021	0.00642388
1	Abundance	KYVRALFDFDPQEEGELGFRQGEFIHVMESSDPNWWKGACHGQIGLFPRNHVAHLN	13	NA	-0.809317	0.109885	0.0411305	0.0111668
1	Abundance	KYVRALFDFDPQEEGELGFRQGEFIHVMESSDPNWWKGACHGQIGLFPRNHVAHLD	14	NA	-0.416723	0.0745242	0.0810268	0.00757331
1	Abundance	KYVRALFDFDPQEEGELGFRQGEFIHVMESSDPNWWKGACHGQIGLFPRNHVAHVN	12	NA	-0.362773	0.121064	0.0865093	0.0123028
1	Abundance	KYVRALFDFDPQEEGELGFRQGEFIHVMESSDPNWWKGACHGQIGLFPRNHVAHVD	13	NA	-0.374291	0.0831182	0.0853388	0.00844665
1	Abundance	KYVRALFDFDPQEEGELGFRQGEFIHVMESSDPNWWKGACHGQIGLFPRNHVAPLN	12	NA	-0.466029	0.104048	0.0760162	0.0105736
1	Abundance	KYVRALFDFDPQEEGELGFRQGEFIHVMESSDPNWWKGACHGQIGLFPRNHVAPLD	13	NA	-0.397256	0.0837149	0.0830051	0.00850728
1	Abundance	KYVRALFDFDPQEEGELGFRQGEFIHVMESSDPNWWKGACHGQIGLFPRNHVAPVN	11	NA	-0.724831	0.128877	0.0497161	0.0130967
1	Abundance	KYVRALFDFDPQEEGELGFRQGEFIHVMESSDPNWWKGACHGQIGLFPRNHVAPVD	12	NA	-0.22729	0.0912294	0.100277	0.00927093
1	Abundance	KYVRALFDFDPQEEGELGFRQGEFIHVMESSDPNWWKGACHGQIGLFPRNYVTHLD	12	NA	-0.908873	0.131975	0.0310135	0.0134116
1	Abundance	KYVRALFDFDPQEEGELGFRQGEFIHVMESSDPNWWKGACHGQIGLFPRNYVAHLD	13	NA	-0.613671	0.138071	0.0610125	0.0140311
1	Abundance	KYVRALFDFDPQEEGELGFRQGEFIHVMESSDPNWWKGACHGQIGLFPRNYVAPVN	10	NA	-0.801385	0.166635	0.0419366	0.0169338
1	Abundance	KYVRALFDFDPQEEGELGFRQGEFIHVMESSDPNWWKGACHGQIGLFPRSHVTHLD	14	NA	-0.219041	0.118963	0.101116	0.0120893
1	Abundance	KYVRALFDFDPQEEGELGFRQGEFIHVMESSDPNWWKGACHGQIGLFPRSHVTPLD	13	NA	-0.219711	0.109449	0.101048	0.0111224
1	Abundance	KYVRALFDFDPQEEGELGFRQGEFIHVMESSDPNWWKGACHGQIGLFPRSHVTPVD	12	NA	-0.327175	0.122794	0.0901269	0.0124786
1	Abundance	KYVRALFDFDPQEEGELGFRQGEFIHVMESSDPNWWKGACHGQIGLFPRSHVAHLD	15	NA	-0.419181	0.0851935	0.080777	0.00865755
1	Abundance	KYVRALFDFDPQEEGELGFRQGEFIHVMESSDPNWWKGACHGQIGLFPRSHVAPLD	14	NA	-0.338645	0.105482	0.0889613	0.0107193
1	Abundance	KYVRALFDFDPQEEGELGFRQGEFIHVMESSDPNWWKGACHGQIGLFPRSHVAPVD	13	NA	-0.283971	0.103941	0.0945174	0.0105627
1	Abundance	KYVRALFDFDPQEEGELGFRQGEFIHVMESSDPNWWKGACHGQIGLFPRSYVTHLD	13	NA	-0.365286	0.108232	0.0862539	0.0109988
1	Abundance	KYVRALFDFDPQEEGELGFRQGEFIHVMESSDPNWWKGACHGQIGLFPRSYVTHVD	12	NA	-0.45967	0.125354	0.0766625	0.0127388
1	Abundance	KYVRALFDFDPQEEGELGFRQGEFIHVMESSDPNWWKGACHGQIGLFPRSYVTPVD	11	NA	-0.165524	0.124756	0.106554	0.012678
1	Abundance	KYVRALFDFDPQEEGELGFRQGEFIHVMESSDPNWWKGACHGQIGLFPRSYVAPLD	13	NA	-0.304757	0.115786	0.092405	0.0117665
1	Abundance	KYVRALFDFDPQEEGELGFRQGEFIHVMESSDPNWWKGACHGEIGMFPSSHVTPLN	13	NA	-1.01338	0.179155	0.0203929	0.0182061
1	Abundance	KYVRALFDFDPQEEGELGFRQGEFIHVMESSDPNWWKGSCNGETGMFPSNHVTHLD	15	NA	-0.242017	0.115508	0.0987808	0.0117382
1	Abundance	KYVRALFDFDPQEEGELGFRQGEFIHVMESSDPNWWKGSCHGEIGLFPRNHVTPVD	13	NA	0.0870593	0.102378	0.132222	0.0104039
1	Abundance	KYVRALFDFDPQEEGELGFRQGEFIHVMESSDPNWWEGSCNGEIGLFPSSYVAHVN	17	NA	-0.251716	0.120644	0.0977951	0.0122601
1	Abundance	KYVRALFDFDPQEEGELGFRQGEFIHVLESSDPNWWKGACHGQIGMFPRSYVAPVD	12	NA	0.0485463	0.0415978	0.128308	0.00422726
1	Abundance	KYVRALFDFDPQEEGELGFRQGEFIHVLESSDANWWKGACNGQIGLFPRSYVAHLD	17	NA	-0.104557	0.0865704	0.11275	0.00879747
1	Abundance	KYVRALFDFDPQEEGELGFRQGEFIHVLDNSDANWWEGACHGQIGMFPRSHVAPLD	14	NA	-0.690962	0.116364	0.053158	0.0118251
1	Abundance	KYVRALFDFDPQEEGELGFRQGEFILLMENSDANWWKGSCHGEIGLFPSNYVTPLN	15	NA	-0.164935	0.0520453	0.106614	0.00528895
1	Abundance	KYVRALFDFDPQEEGELGFRQGEFILLMESSDPNWWEGSCHGQIGLFPRSYVTHVD	16	NA	-1.28943	0.137761	-0.00765947	0.0139996
1	Abundance	KYVRALFDFDPQEEGELGFRQGEFILVMENSDPNWWKGSCNGETGLFPSNYVAPVN	13	NA	0.156078	0.0573251	0.139236	0.0058255
1	Abundance	KYVRALFDFDPQEEGELGFRQGEFILVMDNSDPNWWEGSCHGETGLFPRNHVTHLD	14	NA	-0.42328	0.0924425	0.0803605	0.00939421
1	Abundance	KYVRALFDFDPQEEGELGFRQGEFILVLENSDANWWKGSCHGQTGMFPSSHVAHVD	16	NA	0.134011	0.10022	0.136994	0.0101846
1	Abundance	KYVRALFDFDPQEEGELGFRQGEFILVLDSSDANWWKGACNGQTGMFPRSHVAPLD	15	NA	0.050336	0.039391	0.12849	0.004003
1	Abundance	KYVRALFDFDPQEEGELGFRQGDLIHLLDSSNANWWEGACHGQIGLFPRSHVAPLD	18	NA	-0.0943351	0.0936018	0.113789	0.00951202
1	Abundance	KYVRALFDFDPQEEGELGFRQGDLIHVMDNSNPNWWKGACHGQIGMFPRNYVTPLN	8	NA	-0.14822	0.113484	0.108313	0.0115325
1	Abundance	KYVRALFDFDPQEEGELGFRQGDLIHVLDSSNANWWEGACNGEIGLFPRSHVAHLD	20	NA	-0.632183	0.149324	0.0591312	0.0151747
1	Abundance	KYVRALFDFDPQEEGELGFRQGDLILLMESSNANWWKGACNGQIGMFPSNYVAPVD	16	NA	0.0449679	0.0539422	0.127945	0.00548173
1	Abundance	KYVRALFDFDPQEEGELGFRQGDLILLLDNSDPNWWKGACHGQTGLFPSSHVTHLD	15	NA	0.324974	0.0886415	0.1564	0.00900794
1	Abundance	KYVRALFDFDPQEEGELGFRQGDLILLLDNSDPNWWKGSCNGQIGLFPRSHVAPVD	16	NA	0.130039	0.106444	0.13659	0.010817
1	Abundance	KYVRALFDFDPQEEGELGFRQGDLILVMDNSNPNWWKGSCNGQTGLFPSSHVAPLD	16	NA	0.0997951	0.087495	0.133516	0.00889143
1	Abundance	KYVRALFDFDPQEEGELGFRQGDLILVMDNSDANWWKGSCNGETGLFPRNHVAPVD	14	NA	0.0256436	0.106696	0.125981	0.0108426
1	Abundance	KYVRALFDFDPQEEGELGFRQGDLILVMDSSNANWWKGSCNGETGLFPSSHVAPVN	17	NA	0.0910942	0.11578	0.132632	0.0117658
1	Abundance	KYVRALFDFDPQEEGELGFRQGDLILVMDSSNANWWKGSCNGETGLFPSSHVAPVD	18	NA	0.263351	0.0378948	0.150137	0.00385095
1	Abundance	KYVRALFDFDPQEEGELGFRQGDLILVLENSDPNWWEGSCNGEIGLFPSSYVAHVN	18	NA	0.231992	0.120449	0.146951	0.0122402
1	Abundance	KYVRALFDFDPQEEGELGFRQGDFIHLMESSNPNWWKGACHGEIGMFPRNYVAPLN	12	NA	-0.666612	0.142338	0.0556325	0.0144647
1	Abundance	KYVRALFDFDPQEEGELGFRQGDFIHLMESSNPNWWKGSCNGQTGMFPRNYVAHVD	13	NA	-0.87762	0.129199	0.0341894	0.0131295
1	Abundance	KYVRALFDFDPQEEGELGFRQGDFIHLLESSDANWWKGACHGETGMFPSNYVTHLD	14	NA	-0.178556	0.0942655	0.10523	0.00957947
1	Abundance	KYVRALFDFDPQEEGELGFRQGDFIHLLDSSNPNWWEGSCHGETGLFPRSHVAPVN	15	NA	-0.330056	0.0426017	0.089834	0.00432927
1	Abundance	KYVRALFDFDPQEEGELGFRQGDFIHLLDSSNPNWWEGSCHGETGLFPRSHVAPVD	16	NA	-0.254752	0.133857	0.0974866	0.0136029
1	Abundance	KYVRALFDFDPQEEGELGFRQGDFIHLLDSSDANWWKGSCNGETGMFPSSYVAPVN	14	NA	-0.101342	0.117411	0.113077	0.0119315
1	Abundance	KYVRALFDFDPQEEGELGFRQGDFIHVMENSDANWWEGACHGEIGMFPSSHVAPVN	13	NA	-1.02976	0.064594	0.0187291	0.00656418
1	Abundance	KYVRALFDFDPQEEGELGFRQGDFIHVMESSDANWWKGACNGQIGMFPRSYVTPLD	12	NA	-0.0353113	0.0389746	0.119787	0.00396068
1	Abundance	KYVRALFDFDPQEEGELGFRQGDFIHVMDNSDPNWWKGACNGEIGMFPRNYVTHLD	10	NA	-0.0579411	0.0411985	0.117487	0.00418668
1	Abundance	KYVRALFDFDPQEEGELGFRQGDFIHVLENSDPNWWKGACHGQIGMFPRNHVTPLN	9	NA	-0.140536	0.114626	0.109094	0.0116485
1	Abundance	KYVRALFDFDPQEEGELGFRQGDFIHVLESSNANWWEGSCHGQTGMFPRNHVTPVN	12	NA	-1.27117	0.292053	-0.00580406	0.029679
1	Abundance	KYVRALFDFDPQEEGELGFRQGDFILLMESSNPNWWKGSCHGQIGLFPRSYVAPLN	15	NA	-0.201792	0.0441716	0.102869	0.00448881
1	Abundance	KYVRALFDFDPQEEGELGFRQGDFILLMDNSNPNWWEGSCHGETGMFPSSHVAHLN	16	NA	0.0229256	0.115061	0.125705	0.0116927
1	Abundance	KYVRALFDFDPQEEGELGFRQGDFILLLDNSDANWWEGSCNGQTGLFPRSHVAHVD	17	NA	0.110016	0.040593	0.134555	0.00412515
1	Abundance	KYVRALFDFDPQEEGELGFRQGDFILLLDSSNPNWWEGACNGQIGMFPSNHVTHVD	16	NA	0.0598634	0.0528962	0.129459	0.00537542
1	Abundance	KYVRALFDFDPQEEGELGFRQGDFILVMENSDPNWWEGSCNGQIGMFPSSHVTHLN	15	NA	-0.172359	0.080304	0.10586	0.00816066
1	Abundance	KYVRALFDFDPQEEGELGFRQGDFILVMESSDPNWWKGACHGETGMFPSNHVAPLN	12	NA	0.140893	0.067438	0.137693	0.00685319
1	Abundance	KYVRALFDFDPQEEGELGFRQGDFILVMDNSDPNWWKGACNGETGMFPRSHVAHVD	12	NA	0.0476675	0.0990096	0.128219	0.0100616
1	Abundance	KYVRALFDFDPQEEGELGFRQGDFILVMDNSDANWWEGACNGQIGLFPSSYVTHLN	14	NA	-0.327004	0.11065	0.0901442	0.0112445
1	Abundance	KYVRALFDFDPQEEGELGFRQGDFILVLENSNANWWKGACHGQIGMFPRSHVTHLN	14	NA	-0.150874	0.0946447	0.108043	0.009618
1	Abundance	KYVRALFDFDPQEEGELGFRQGDFILVLENSNANWWKGACHGQIGMFPRSHVTHLD	15	NA	-0.00125461	0.0370788	0.123248	0.00376803
1	Abundance	KYVRALFDFDPQEEGELGFRQGDFILVLESSNANWWKGSCHGETGMFPRSYVAPLD	16	NA	-0.0344288	0.0966652	0.119876	0.00982333
1	Abundance	KYVRALFDFDPQEEGELGFRQGDFILVLESSDPNWWKGSCNGETGMFPSNHVTHLD	16	NA	0.0331544	0.0980329	0.126744	0.00996231
1	Abundance	KYVRALFDFDPQEEGELGFRQGDFILVLDNSDPNWWKGACHGQTGMFPSSYVTHVD	10	NA	0.0911348	0.0460933	0.132636	0.0046841
1	Abundance	KYVRALFDFDPQEEGELGFRRGELIHLMDNSDANWWKGSCHGQTGLFPSNHVAPLD	14	NA	-0.0723652	0.0456502	0.116021	0.00463907
1	Abundance	KYVRALFDFDPQEEGELGFRRGELIHLLDNSNANWWKGSCHGQIGMFPSSHVAHLD	18	NA	-0.0431866	0.073661	0.118986	0.00748559
1	Abundance	KYVRALFDFDPQEEGELGFRRGELIHLLDSSNANWWEGSCHGEIGLFPSNHVTPLN	18	NA	-0.280529	0.121435	0.0948671	0.0123405
1	Abundance	KYVRALFDFDPQEEGELGFRRGELIHVMENSDPNWWKGSCNGQIGMFPRSYVTPVD	11	NA	-1.43734	0.193296	-0.02269	0.0196431
1	Abundance	KYVRALFDFDPQEEGELGFRRGELILLMESSNPNWWEGACNGEIGMFPRSHVTPLD	18	NA	-0.474375	0.0676647	0.075168	0.00687623
1	Abundance	KYVRALFDFDPQEEGELGFRRGELILLLDNSNANWWEGSCHGEIGLFPSSYVAPLD	20	NA	-0.435405	0.0655615	0.0791283	0.0066625
1	Abundance	KYVRALFDFDPQEEGELGFRRGELILLLDSSNANWWKGSCNGQIGMFPRNHVAHLD	19	NA	-0.185993	0.0580678	0.104474	0.00590097
1	Abundance	KYVRALFDFDPQEEGELGFRRGELILVMENSNPNWWEGSCNGEIGLFPSNYVAHVN	17	NA	-0.300873	0.0393564	0.0927997	0.00399949
1	Abundance	KYVRALFDFDPQEEGELGFRRGELILVMDNSNANWWKGSCHGQIGMFPSSYVAPVD	14	NA	0.217907	0.0442419	0.145519	0.00449596
1	Abundance	KYVRALFDFDPQEEGELGFRRGELILVLENSNPNWWEGACNGQTGLFPSNYVAPLD	16	NA	0.0773667	0.0412964	0.131237	0.00419663
1	Abundance	KYVRALFDFDPQEEGELGFRRGELILVLESSNPNWWKGSCNGQTGLFPRNYVAPVD	15	NA	0.122723	0.0406127	0.135846	0.00412715
1	Abundance	KYVRALFDFDPQEEGELGFRRGEFIHLMDNSDPNWWKGSCHGQIGLFPSNHVTPVD	11	NA	0.0644996	0.0381952	0.12993	0.00388147
1	Abundance	KYVRALFDFDPQEEGELGFRRGEFIHLLENSNANWWKGSCHGEIGMFPRNHVAHLN	16	NA	-1.22278	0.16583	-0.000885974	0.016852
1	Abundance	KYVRALFDFDPQEEGELGFRRGEFIHLLENSNANWWKGSCHGEIGMFPRNHVAHLD	17	NA	-1.09777	0.0391866	0.011817	0.00398223
1	Abundance	KYVRALFDFDPQEEGELGFRRGEFIHLLENSNANWWKGSCHGEIGMFPRNHVAHVD	16	NA	-0.837756	0.152579	0.0382405	0.0155054
1	Abundance	KYVRALFDFDPQEEGELGFRRGEFIHLLENSNANWWEGACHGETGMFPRNYVAHLD	15	NA	-1.36753	0.162411	-0.0155959	0.0165045
1	Abundance	KYVRALFDFDPQEEGELGFRRGEFIHLLDNSNPNWWEGACNGEIGLFPRNYVTHLD	15	NA	-1.16617	0.293518	0.00486649	0.029828
1	Abundance	KYVRALFDFDPQEEGELGFRRGEFIHVLESSDPNWWEGACNGQIGLFPSSYVAPLD	16	NA	-0.407103	0.14158	0.0820044	0.0143877
1	Abundance	KYVRALFDFDPQEEGELGFRRGEFILLMENSNPNWWEGACHGEIGLFPSSYVTHLD	17	NA	-0.821125	0.159934	0.0399305	0.0162528
1	Abundance	KYVRALFDFDPQEEGELGFRRGEFILLMENSDANWWKGACNGQTGMFPRNYVTPVD	10	NA	-0.481828	0.134521	0.0744107	0.0136703
1	Abundance	KYVRALFDFDPQEEGELGFRRGEFILLMESSNPNWWEGSCHGQTGMFPRSHVAPVD	15	NA	-1.3895	0.282111	-0.0178285	0.0286687
1	Abundance	KYVRALFDFDPQEEGELGFRRGEFILVMENSNPNWWEGACHGQIGMFPSSHVAHVD	15	NA	-0.560832	0.153684	0.0663821	0.0156176
1	Abundance	KYVRALFDFDPQEEGELGFRRGEFILVMENSNPNWWEGACHGQIGMFPRSHVTPLD	13	NA	-0.537329	0.143825	0.0687706	0.0146158
1	Abundance	KYVRALFDFDPQEEGELGFRRGEFILVMENSNPNWWEGACHGQIGMFPRSHVAHLD	15	NA	-0.667412	0.144152	0.0555512	0.0146491
1	Abundance	KYVRALFDFDPQEEGELGFRRGEFILVMENSNPNWWEGACHGQIGMFPRSHVAPLD	14	NA	-0.826089	0.157421	0.0394261	0.0159975
1	Abundance	KYVRALFDFDPQEEGELGFRRGEFILVMENSNPNWWEGACHGQIGMFPRSHVAPVD	13	NA	-0.387345	0.138965	0.0840122	0.014122
1	Abundance	KYVRALFDFDPQEEGELGFRRGEFILVMENSNPNWWEGACHGQIGMFPRSYVTHLN	12	NA	-0.943774	0.130736	0.0274668	0.0132856
1	Abundance	KYVRALFDFDPQEEGELGFRRGEFILVMENSNPNWWEGACHGQIGMFPRSYVTHLD	13	NA	-0.467443	0.0952765	0.0758725	0.00968221
1	Abundance	KYVRALFDFDPQEEGELGFRRGEFILVMENSNPNWWEGACHGQIGMFPRSYVTHVN	11	NA	-0.68206	0.0983754	0.0540626	0.00999712
1	Abundance	KYVRALFDFDPQEEGELGFRRGEFILVMENSNPNWWEGACHGQIGMFPRSYVTHVD	12	NA	-0.629985	0.0365071	0.0593547	0.00370993
1	Abundance	KYVRALFDFDPQEEGELGFRRGEFILVMENSNPNWWEGACHGQIGMFPRSYVTPLN	11	NA	-0.616009	0.13497	0.0607749	0.0137159
1	Abundance	KYVRALFDFDPQEEGELGFRRGEFILVMENSNPNWWEGACHGQIGMFPRSYVTPLD	12	NA	-0.556104	0.114191	0.0668626	0.0116043
1	Abundance	KYVRALFDFDPQEEGELGFRRGEFILVMENSNPNWWEGACHGQIGMFPRSYVTPVD	11	NA	-0.434502	0.12123	0.0792201	0.0123197
1	Abundance	KYVRALFDFDPQEEGELGFRRGEFILVMENSNPNWWEGACHGQIGMFPRSYVAHLN	13	NA	-0.950661	0.178155	0.0267668	0.0181045
1	Abundance	KYVRALFDFDPQEEGELGFRRGEFILVMENSNPNWWEGACHGQIGMFPRSYVAHLD	14	NA	-0.703382	0.113996	0.0518959	0.0115845
1	Abundance	KYVRALFDFDPQEEGELGFRRGEFILVMENSNPNWWEGACHGQIGMFPRSYVAHVN	12	NA	-0.809023	0.16613	0.0411604	0.0168825
1	Abundance	KYVRALFDFDPQEEGELGFRRGEFILVMENSNPNWWEGACHGQIGMFPRSYVAHVD	13	NA	-0.56255	0.109082	0.0662075	0.0110851
1	Abundance	KYVRALFDFDPQEEGELGFRRGEFILVMENSNPNWWEGACHGQIGMFPRSYVAPLD	13	NA	-0.565222	0.111262	0.065936	0.0113067
1	Abundance	KYVRALFDFDPQEEGELGFRRGEFILVMENSDANWWEGSCNGEIGMFPRSYVAHLN	16	NA	-1.13481	0.257137	0.00805288	0.0261308
1	Abundance	KYVRALFDFDPQEEGELGFRRGEFILVMESSNPNWWKGACHGEIGMFPSSHVTPLN	14	NA	-1.45604	0.271035	-0.0245907	0.0275432
1	Abundance	KYVRALFDFDPQEEGELGFRRGEFILVMDNSNPNWWKGACHGQTGMFPSSHVAHLD	13	NA	0.0553363	0.0490752	0.128998	0.00498713
1	Abundance	KYVRALFDFDPQEEGELGFRRGEFILVMDNSDANWWEGSCHGQIGMFPSSHVTHVD	14	NA	-1.39164	0.212446	-0.0180461	0.0215892
1	Abundance	KYVRALFDFDPQEEGELGFRRGEFILVLENSDANWWKGSCHGQTGMFPSSHVAHVD	15	NA	-0.0916235	0.0726456	0.114064	0.00738241
1	Abundance	KYVRALFDFDPQEEGELGFRRGEFILVLENSDANWWEGSCHGETGLFPRNHVAHVN	15	NA	-1.16721	0.146517	0.00476041	0.0148894
1	Abundance	KYVRALFDFDPQEEGELGFRRGDLIHLMENSNPNWWKGSCHGEIGLFPRSHVTHVD	15	NA	-0.0783603	0.106288	0.115412	0.0108012
1	Abundance	KYVRALFDFDPQEEGELGFRRGDLIHLLENSDANWWKGACNGQIGLFPSNHVTHVD	15	NA	-0.11574	0.0657788	0.111613	0.00668458
1	Abundance	KYVRALFDFDPQEEGELGFRRGDLIHVLDNSNANWWKGSCNGETGMFPSSYVTHLD	15	NA	-0.0302044	0.0545493	0.120306	0.00554342
1	Abundance	KYVRALFDFDPQEEGELGFRRGDLILLMENSDANWWEGACHGEIGLFPSNHVAHLD	18	NA	-1.01871	0.176341	0.0198517	0.0179201
1	Abundance	KYVRALFDFDPQEEGELGFRRGDLILLMDSSNANWWEGACNGQIGLFPRSYVTPVD	15	NA	-0.281742	0.106404	0.0947438	0.010813
1	Abundance	KYVRALFDFDPQEEGELGFRRGDLILVMENSDPNWWEGACHGQTGMFPSNYVTHVN	9	NA	0.096766	0.0399008	0.133209	0.00405481
1	Abundance	KYVRALFDFDPQEEGELGFRRGDLILVMESSNPNWWKGACHGETGMFPRNHVTPLN	11	NA	-0.0825543	0.103553	0.114986	0.0105233
1	Abundance	KYVRALFDFDPQEEGELGFRRGDLILVMESSNANWWKGACNGETGMFPSNYVAPVN	13	NA	0.0764527	0.0959444	0.131144	0.00975008
1	Abundance	KYVRALFDFDPQEEGELGFRRGDLILVLENSDPNWWEGSCNGEIGLFPSSYVAHVN	17	NA	-0.197537	0.0418578	0.103301	0.00425368
1	Abundance	KYVRALFDFDPQEEGELGFRRGDLILVLENSDANWWKGSCHGEIGMFPRNHVTHLD	15	NA	-0.438552	0.0782881	0.0788085	0.0079558
1	Abundance	KYVRALFDFDPQEEGELGFRRGDFIHLMDNSNPNWWKGSCHGQIGMFPSSYVTHLD	12	NA	0.15331	0.110344	0.138955	0.0112134
1	Abundance	KYVRALFDFDPQEEGELGFRRGDFIHVMENSDANWWKGACHGQTGLFPSNYVTPLD	9	NA	-0.0629859	0.101642	0.116974	0.0103291
1	Abundance	KYVRALFDFDPQEEGELGFRRGDFIHVMESSNPNWWEGACHGQTGLFPSNHVTPVN	10	NA	-1.05448	0.0957254	0.0162168	0.00972782
1	Abundance	KYVRALFDFDPQEEGELGFRRGDFIHVLENSNANWWEGACHGQIGMFPSSHVAHVD	15	NA	-0.772335	0.231069	0.0448887	0.0234817
1	Abundance	KYVRALFDFDPQEEGELGFRRGDFIHVLESSNANWWKGSCNGQIGLFPSSYVTPLN	15	NA	0.109684	0.105728	0.134521	0.0107443
1	Abundance	KYVRALFDFDPQEEGELGFRRGDFIHVLDNSNPNWWEGSCNGQIGMFPSSHVAHVD	15	NA	-0.0231247	0.114398	0.121025	0.0116253
1	Abundance	KYVRALFDFDPQEEGELGFRRGDFIHVLDNSDPNWWEGACNGQIGLFPRNHVAHVD	12	NA	-0.119547	0.106101	0.111226	0.0107822
1	Abundance	KYVRALFDFDPQEEGELGFRRGDFILLMENSNANWWEGACNGQIGMFPSNYVTHVD	14	NA	-0.315595	0.0509846	0.0913037	0.00518116
1	Abundance	KYVRALFDFDPQEEGELGFRRGDFILLMDSSDANWWKGACNGEIGMFPRNYVAPVN	11	NA	-1.18087	0.340739	0.00337296	0.0346266
1	Abundance	KYVRALFDFDPQEEGELGFRRGDFILLLESSNPNWWEGACHGQTGLFPRNYVTPVD	12	NA	-0.675555	0.149322	0.0547238	0.0151744
1	Abundance	KYVRALFDFDPQEEGELGFRRGDFILLLDNSNPNWWEGSCNGQTGLFPRNHVTPLD	14	NA	-0.330091	0.120035	0.0898305	0.0121982
1	Abundance	KYVRALFDFDPQEEGELGFRRGDFILVMENSDPNWWKGSCHGEIGMFPSSHVTHVD	13	NA	0.14706	0.0390248	0.13832	0.00396579
1	Abundance	KYVRALFDFDPQEEGELGFRRGDFILVMESSNPNWWKGACHGEIGMFPSSHVTPLN	13	NA	-1.0309	0.0589553	0.0186129	0.00599117
1	Abundance	KYVRALFDFDPQEEGELGFRRGDFILVLDSSDPNWWEGSCNGQTGLFPRSYVAPVD	13	NA	0.0373611	0.0532439	0.127172	0.00541076
1	Abundance	KYVRALFDFDPQEDGELSFSQGELIHLLESSDPNWWEGSCHGEIGMFPRSHVAPLN	19	NA	-0.679303	0.122584	0.0543429	0.0124573
1	Abundance	KYVRALFDFDPQEDGELSFSQGELIHLLDNSDANWWKGSCHGQIGMFPRNHVAHLD	17	NA	-0.621987	0.112051	0.0601674	0.0113868
1	Abundance	KYVRALFDFDPQEDGELSFSQGELIHVMDNSNPNWWKGACHGQTGLFPRSHVAHLD	15	NA	-0.773884	0.112778	0.0447313	0.0114607
1	Abundance	KYVRALFDFDPQEDGELSFSQGELIHVLESSNANWWEGACNGQIGMFPSSYVAPVN	18	NA	-1.10837	0.136524	0.0107397	0.0138739
1	Abundance	KYVRALFDFDPQEDGELSFSQGELIHVLESSNANWWEGSCHGQIGMFPRNHVAPLN	18	NA	-1.0935	0.0763942	0.0122513	0.00776334
1	Abundance	KYVRALFDFDPQEDGELSFSQGELILLMENSNPNWWKGSCNGEIGLFPSNHVAPVD	20	NA	-0.102222	0.0569489	0.112987	0.00578727
1	Abundance	KYVRALFDFDPQEDGELSFSQGELILLMESSDPNWWKGSCHGETGLFPRSHVAHLD	20	NA	-1.16543	0.184101	0.00494111	0.0187087
1	Abundance	KYVRALFDFDPQEDGELSFSQGELILLMDNSNANWWEGSCNGEIGMFPRSYVAPLD	20	NA	-1.04185	0.174381	0.0174998	0.017721
1	Abundance	KYVRALFDFDPQEDGELSFSQGELILLLDNSNANWWKGACHGEIGLFPSSHVAHLD	22	NA	-0.698725	0.111301	0.0523692	0.0113107
1	Abundance	KYVRALFDFDPQEDGELSFSQGELILLLDNSDANWWKGSCNGETGLFPRSYVAHLD	20	NA	-0.470543	0.130621	0.0755575	0.013274
1	Abundance	KYVRALFDFDPQEDGELSFSQGEFIHLMESSNPNWWKGSCNGETGMFPRNYVTHVD	15	NA	-0.95245	0.123302	0.026585	0.0125302
1	Abundance	KYVRALFDFDPQEDGELSFSQGEFIHLLDNSNPNWWEGSCNGEIGMFPRNHVTHVD	17	NA	-1.20313	0.110898	0.00111078	0.0112697
1	Abundance	KYVRALFDFDPQEDGELSFSQGEFILLMESSNANWWKGACHGETGMFPRSYVTPLD	16	NA	-1.20386	0.293732	0.00103671	0.0298496
1	Abundance	KYVRALFDFDPQEDGELSFSQGEFILLMESSDPNWWKGACHGQIGLFPSNYVAHLD	17	NA	-0.0403309	0.0418963	0.119277	0.00425759
1	Abundance	KYVRALFDFDPQEDGELSFSQGEFILLMDNSDANWWEGACHGQTGMFPRSYVTPLD	13	NA	-0.890142	0.185508	0.0329169	0.0188517
1	Abundance	KYVRALFDFDPQEDGELSFSQGEFILVMENSNANWWKGSCHGQIGLFPRNHVTHLN	16	NA	-1.37545	0.0550088	-0.0164013	0.00559011
1	Abundance	KYVRALFDFDPQEDGELSFSQGEFILVMENSNANWWKGSCHGQIGLFPRNHVTHLD	17	NA	-1.12567	0.302537	0.00898197	0.0307444
1	Abundance	KYVRALFDFDPQEDGELSFSQGEFILVMDNSDANWWKGSCNGQTGLFPRSYVAHLD	16	NA	-0.131337	0.0414314	0.110028	0.00421034
1	Abundance	KYVRALFDFDPQEDGELSFSQGEFILVLESSNPNWWKGSCNGQTGLFPRNHVTHLD	18	NA	-0.31683	0.0500997	0.0911781	0.00509124
1	Abundance	KYVRALFDFDPQEDGELSFSQGEFILVLDSSNPNWWEGACNGEIGMFPRSHVTHVD	18	NA	-0.569742	0.102762	0.0654767	0.0104429
1	Abundance	KYVRALFDFDPQEDGELSFSQGDLIHLMDSSNPNWWKGACNGQTGLFPRNYVTHLN	13	NA	-1.20437	0.247153	0.000984517	0.0251162
1	Abundance	KYVRALFDFDPQEDGELSFSQGDLIHLMDSSDPNWWEGSCHGQTGMFPSSHVAHVD	16	NA	0.460881	0.0976602	0.170211	0.00992444
1	Abundance	KYVRALFDFDPQEDGELSFSQGDLIHLMDSSDPNWWEGSCHGQTGMFPSSYVTHLD	15	NA	0.301765	0.113214	0.154041	0.0115051
1	Abundance	KYVRALFDFDPQEDGELSFSQGDLIHLMDSSDPNWWEGSCHGQTGMFPSSYVTHVD	14	NA	0.352945	0.104034	0.159242	0.0105722
1	Abundance	KYVRALFDFDPQEDGELSFSQGDLIHLMDSSDPNWWEGSCHGQTGMFPSSYVAHLN	15	NA	-0.139407	0.090525	0.109208	0.00919935
1	Abundance	KYVRALFDFDPQEDGELSFSQGDLIHLMDSSDPNWWEGSCHGQTGMFPSSYVAHLD	16	NA	0.141522	0.085546	0.137757	0.00869337
1	Abundance	KYVRALFDFDPQEDGELSFSQGDLIHLMDSSDPNWWEGSCHGQTGMFPSSYVAHVN	14	NA	0.0288076	0.0904928	0.126303	0.00919608
1	Abundance	KYVRALFDFDPQEDGELSFSQGDLIHLMDSSDPNWWEGSCHGQTGMFPSSYVAHVD	15	NA	0.183394	0.0826039	0.142012	0.00839439
1	Abundance	KYVRALFDFDPQEDGELSFSQGDLIHLMDSSDPNWWEGSCHGQTGMFPSSYVAPLN	14	NA	0.0963199	0.0363677	0.133163	0.00369577
1	Abundance	KYVRALFDFDPQEDGELSFSQGDLIHLMDSSDPNWWEGSCHGQTGMFPSSYVAPLD	15	NA	0.0396328	0.0486937	0.127403	0.00494836
1	Abundance	KYVRALFDFDPQEDGELSFSQGDLIHLMDSSDPNWWEGSCHGQTGMFPSSYVAPVN	13	NA	0.0769351	0.0977558	0.131193	0.00993415
1	Abundance	KYVRALFDFDPQEDGELSFSQGDLIHLMDSSDPNWWEGSCHGQTGMFPSSYVAPVD	14	NA	0.234322	0.0754129	0.147187	0.00766362
1	Abundance	KYVRALFDFDPQEDGELSFSQGDLIHLMDSSDANWWEGACNGETGMFPRSHVAHLD	18	NA	-0.710812	0.219032	0.0511408	0.0222585
1	Abundance	KYVRALFDFDPQEDGELSFSQGDLIHLLDNSNPNWWEGSCNGQIGMFPSSHVAPVN	17	NA	-0.220294	0.0583982	0.100988	0.00593455
1	Abundance	KYVRALFDFDPQEDGELSFSQGDLIHVMESSDANWWKGACNGQTGLFPRNHVTPVN	12	NA	-0.312607	0.0432565	0.0916073	0.00439582
1	Abundance	KYVRALFDFDPQEDGELSFSQGDLIHVLDSSDANWWEGSCNGETGLFPRSHVAHLD	20	NA	-0.106964	0.0698255	0.112505	0.00709581
1	Abundance	KYVRALFDFDPQEDGELSFSQGDLILLMESSDPNWWKGSCNGETGLFPRSHVAHLN	19	NA	-0.11623	0.0520424	0.111564	0.00528866
1	Abundance	KYVRALFDFDPQEDGELSFSQGDLILLMDNSNPNWWEGACNGQIGMFPRNHVAHLD	17	NA	-0.728034	0.116165	0.0493907	0.0118049
1	Abundance	KYVRALFDFDPQEDGELSFSQGDLILLLDNSDPNWWKGACHGQTGLFPSSHVTHLD	16	NA	0.278368	0.0770874	0.151663	0.00783379
1	Abundance	KYVRALFDFDPQEDGELSFSQGDLILLLDNSDPNWWEGSCHGQTGLFPSNYVTHLN	15	NA	0.103203	0.084128	0.133863	0.00854927
1	Abundance	KYVRALFDFDPQEDGELSFSQGDLILLLDSSDANWWKGSCHGETGMFPSSYVAHLD	19	NA	-0.0198157	0.117398	0.121361	0.0119302
1	Abundance	KYVRALFDFDPQEDGELSFSQGDLILVMESSNANWWEGSCNGETGLFPSSHVAPLD	22	NA	-0.180924	0.105833	0.104989	0.010755
1	Abundance	KYVRALFDFDPQEDGELSFSQGDLILVMESSDPNWWKGACHGETGMFPSNYVAPVD	13	NA	0.312558	0.0450699	0.155138	0.0045801
1	Abundance	KYVRALFDFDPQEDGELSFSQGDLILVMDNSDANWWEGACNGQIGMFPSNYVAHVD	15	NA	0.248334	0.104099	0.148611	0.0105787
1	Abundance	KYVRALFDFDPQEDGELSFSQGDLILVLENSDPNWWEGSCNGEIGLFPSSYVAHVN	19	NA	0.0408734	0.122378	0.127529	0.0124363
1	Abundance	KYVRALFDFDPQEDGELSFSQGDLILVLDNSNANWWEGACNGQTGMFPRSHVTPVD	15	NA	-0.25956	0.104941	0.0969981	0.0106643
1	Abundance	KYVRALFDFDPQEDGELSFSQGDLILVLDSSDPNWWEGSCHGEIGLFPSNHVAPVD	18	NA	0.156793	0.118394	0.139309	0.0120315
1	Abundance	KYVRALFDFDPQEDGELSFSQGDLILVLDSSDANWWEGSCHGEIGLFPSNHVAPLD	20	NA	0.158594	0.0480143	0.139492	0.00487932
1	Abundance	KYVRALFDFDPQEDGELSFSQGDFIHLMESSNPNWWKGSCNGQTGMFPRNYVAHVD	14	NA	-0.730338	0.0849372	0.0491566	0.0086315
1	Abundance	KYVRALFDFDPQEDGELSFSQGDFIHLLENSDPNWWKGACHGQTGMFPSSYVTHVD	12	NA	0.268479	0.0418481	0.150658	0.0042527
1	Abundance	KYVRALFDFDPQEDGELSFSQGDFIHLLENSDPNWWKGSCHGEIGMFPRSYVAHLN	15	NA	-0.87578	0.0723971	0.0343764	0.00735715
1	Abundance	KYVRALFDFDPQEDGELSFSQGDFIHLLESSNANWWEGACHGQTGLFPRSYVAHVD	17	NA	-0.911634	0.166222	0.0307329	0.0168918
1	Abundance	KYVRALFDFDPQEDGELSFSQGDFIHLLESSDPNWWEGACNGQIGMFPSSYVTHVD	16	NA	-0.830393	0.177005	0.0389888	0.0179876
1	Abundance	KYVRALFDFDPQEDGELSFSQGDFIHLLESSDANWWEGSCHGETGLFPSSHVAHLD	21	NA	-1.00078	0.163714	0.0216734	0.016637
1	Abundance	KYVRALFDFDPQEDGELSFSQGDFIHVMDNSNPNWWEGSCNGETGMFPSNYVAPVN	12	NA	-0.575396	0.117654	0.0649021	0.0119563
1	Abundance	KYVRALFDFDPQEDGELSFSQGDFIHVMDSSNANWWEGSCHGEIGLFPSSYVAHVN	17	NA	-0.700658	0.144987	0.0521727	0.0147339
1	Abundance	KYVRALFDFDPQEDGELSFSQGDFIHVMDSSDANWWEGSCNGQIGMFPSNHVAHLD	17	NA	-0.0213639	0.0740584	0.121204	0.00752597
1	Abundance	KYVRALFDFDPQEDGELSFSQGDFILLLENSDPNWWKGSCHGQTGMFPRSHVAPVD	14	NA	0.138485	0.0420521	0.137448	0.00427342
1	Abundance	KYVRALFDFDPQEDGELSFSQGDFILLLDSSNPNWWKGACNGEIGLFPRNHVAHLN	18	NA	-1.38497	0.181955	-0.0173684	0.0184906
1	Abundance	KYVRALFDFDPQEDGELSFSQGDFILLLDSSNPNWWEGACNGQIGMFPSNHVTHVD	17	NA	0.108601	0.104538	0.134411	0.0106234
1	Abundance	KYVRALFDFDPQEDGELSFSQGDFILVMESSNPNWWKGSCHGQIGLFPRNYVTHLN	14	NA	-0.698005	0.0516923	0.0524423	0.00525308
1	Abundance	KYVRALFDFDPQEDGELSFSQGDFILVMESSDANWWKGACHGQIGLFPRNHVTHLN	14	NA	-0.436017	0.0430759	0.079066	0.00437747
1	Abundance	KYVRALFDFDPQEDGELSFSQGDFILVMESSDANWWKGACHGQIGLFPRNHVTHLD	15	NA	-0.432635	0.130622	0.0794098	0.0132741
1	Abundance	KYVRALFDFDPQEDGELSFSQGDFILVMDNSNANWWKGSCHGEIGLFPRNHVAHLN	16	NA	-0.934566	0.104811	0.0284025	0.0106511
1	Abundance	KYVRALFDFDPQEDGELSFSQGDFILVMDNSNANWWKGSCHGEIGLFPRNHVAHLD	17	NA	-0.698346	0.036894	0.0524076	0.00374925
1	Abundance	KYVRALFDFDPQEDGELSFSQGDFILVMDNSNANWWKGSCHGEIGLFPRNHVAHVN	15	NA	-0.883241	0.154467	0.0336182	0.0156973
1	Abundance	KYVRALFDFDPQEDGELSFSQGDFILVMDNSNANWWKGSCHGEIGLFPRNHVAHVD	16	NA	-0.485618	0.115945	0.0740255	0.0117826
1	Abundance	KYVRALFDFDPQEDGELSFSQGDFILVMDNSNANWWKGSCHGEIGLFPRNHVAPLD	16	NA	-0.472214	0.121527	0.0753876	0.0123498
1	Abundance	KYVRALFDFDPQEDGELSFSQGDFILVMDNSNANWWKGSCHGEIGLFPRNHVAPVD	15	NA	-0.575069	0.134531	0.0649354	0.0136714
1	Abundance	KYVRALFDFDPQEDGELSFSQGDFILVLESSNANWWKGSCHGETGMFPRSYVAPLD	17	NA	-0.124954	0.053609	0.110677	0.00544786
1	Abundance	KYVRALFDFDPQEDGELSFSQGDFILVLESSDPNWWKGSCNGETGMFPSNHVTHLD	17	NA	0.0255409	0.077286	0.125971	0.00785397
1	Abundance	KYVRALFDFDPQEDGELSFSQGDFILVLDSSNPNWWKGSCNGQTGLFPSSYVAHVN	16	NA	0.0905899	0.044196	0.132581	0.00449129
1	Abundance	KYVRALFDFDPQEDGELSFSRGELIHLMENSDANWWEGACNGEIGLFPSSHVAPLN	19	NA	-0.94349	0.236705	0.0274956	0.0240544
1	Abundance	KYVRALFDFDPQEDGELSFSRGELIHLMDSSNPNWWKGACHGQTGMFPSSHVAPVD	14	NA	-0.383385	0.106731	0.0844147	0.0108462
1	Abundance	KYVRALFDFDPQEDGELSFSRGELIHVMESSDANWWKGSCNGQIGLFPSSHVAHVN	18	NA	-0.0738863	0.0838239	0.115867	0.00851836
1	Abundance	KYVRALFDFDPQEDGELSFSRGELIHVLENSNPNWWKGSCHGQTGMFPRNYVTPVD	11	NA	-1.1281	0.155255	0.00873516	0.0157773
1	Abundance	KYVRALFDFDPQEDGELSFSRGELIHVLESSDANWWEGACNGETGMFPRSHVAPVD	17	NA	-0.189199	0.0452809	0.104148	0.00460154
1	Abundance	KYVRALFDFDPQEDGELSFSRGELILLMESSNPNWWEGSCNGEIGLFPSNHVAPLN	21	NA	-1.04766	0.0467732	0.0169099	0.00475319
1	Abundance	KYVRALFDFDPQEDGELSFSRGELILLMESSNPNWWEGSCNGEIGLFPSNHVAPLD	22	NA	-0.930466	0.1928	0.0288191	0.0195927
1	Abundance	KYVRALFDFDPQEDGELSFSRGELILLMESSDPNWWKGACHGETGLFPSSYVTHLD	17	NA	0.151838	0.0388006	0.138805	0.003943
1	Abundance	KYVRALFDFDPQEDGELSFSRGELILLMDNSNPNWWEGACHGETGMFPSNYVTPLD	14	NA	-0.0523114	0.113153	0.118059	0.0114988
1	Abundance	KYVRALFDFDPQEDGELSFSRGEFIHLLENSNANWWEGACHGETGMFPRNYVAHLD	16	NA	-1.13687	0.075222	0.00784419	0.00764423
1	Abundance	KYVRALFDFDPQEDGELSFSRGEFIHVMESSDANWWKGSCNGETGLFPRNYVTPLD	14	NA	-0.67027	0.0659524	0.0552608	0.00670223
1	Abundance	KYVRALFDFDPQEDGELSFSRGEFIHVMDNSNANWWKGACNGETGLFPSNHVAHLD	16	NA	-1.44756	0.334308	-0.0237293	0.0339731
1	Abundance	KYVRALFDFDPQEDGELSFSRGEFIHVLDNSNANWWKGSCNGQTGLFPRNHVAPLD	15	NA	-0.495795	0.118551	0.0729913	0.0120474
1	Abundance	KYVRALFDFDPQEDGELSFSRGEFILLMENSNANWWEGACHGQIGLFPSSYVTPVN	15	NA	-0.974443	0.180213	0.0243501	0.0183136
1	Abundance	KYVRALFDFDPQEDGELSFSRGEFILLMDNSDPNWWEGACNGQIGMFPRSYVAPLD	14	NA	-0.233262	0.0502702	0.0996705	0.00510856
1	Abundance	KYVRALFDFDPQEDGELSFSRGEFILVMENSNPNWWEGSCNGQTGLFPSSHVAHLD	19	NA	-0.865246	0.0547759	0.0354469	0.00556644
1	Abundance	KYVRALFDFDPQEDGELSFSRGEFILVLENSDANWWKGSCHGQTGMFPSSHVAHVD	16	NA	0.13437	0.0514285	0.13703	0.00522627
1	Abundance	KYVRALFDFDPQEDGELSFSRGDLIHLLDNSDANWWEGSCNGETGLFPRSHVAPVN	16	NA	-0.165344	0.0977407	0.106572	0.00993262
1	Abundance	KYVRALFDFDPQEDGELSFSRGDLIHVMDSSDANWWEGSCHGEIGMFPRSHVAPLD	16	NA	-0.185145	0.101198	0.10456	0.010284
1	Abundance	KYVRALFDFDPQEDGELSFSRGDLILVLESSDPNWWKGSCHGEIGLFPRNHVTPVD	15	NA	0.0971237	0.0493493	0.133245	0.00501498
1	Abundance	KYVRALFDFDPQEDGELSFSRGDFIHLMDNSNPNWWKGACHGQIGLFPRSHVTHLN	12	NA	-1.1519	0.222759	0.00631655	0.0226373
1	Abundance	KYVRALFDFDPQEDGELSFSRGDFIHVMDSSDPNWWKGSCHGETGMFPRNYVAHLN	10	NA	-0.797179	0.169352	0.042364	0.0172099
1	Abundance	KYVRALFDFDPQEDGELSFSRGDFILLMESSDPNWWKGACNGQTGMFPRNYVTHLD	12	NA	-0.205259	0.0389183	0.102516	0.00395496
1	Abundance	KYVRALFDFDPQEDGELSFSRGDFILLMDSSDANWWKGACNGEIGMFPRNYVAPVN	12	NA	-1.08257	0.349356	0.0133615	0.0355023
1	Abundance	KYVRALFDFDPQEDGELSFSRGDFILLLDNSDPNWWEGACHGEIGLFPSSHVAHLN	17	NA	-0.629439	0.160778	0.0594101	0.0163386
1	Abundance	KYVRALFDFDPQEDGELSFSRGDFILLLDSSDPNWWKGACNGQTGLFPRSYVTHLN	13	NA	-0.126622	0.037822	0.110507	0.00384355
1	Abundance	KYVRALFDFDPQEDGELSFSRGDFILLLDSSDPNWWKGACNGQTGLFPRSYVTHLD	14	NA	-0.0754206	0.0793707	0.115711	0.00806582
1	Abundance	KYVRALFDFDPQEDGELSFSRGDFILVMESSNANWWKGACNGQTGLFPSNHVAHLD	17	NA	-0.478438	0.126604	0.0747551	0.0128658
1	Abundance	KYVRALFDFDPQEDGELSFSRGDFILVMESSDANWWKGACHGQIGLFPRNHVTPVN	11	NA	-0.496557	0.134313	0.0729139	0.0136491
1	Abundance	KYVRALFDFDPQEDGELSFSRGDFILVMDNSNANWWKGSCHGQIGMFPSSHVTHVD	14	NA	0.132998	0.0991727	0.136891	0.0100781
1	Abundance	KYVRALFDFDPQEDGELSFRQGELIHLLESSNANWWKGSCNGETGLFPRSHVAHVD	21	NA	-0.0672055	0.113385	0.116546	0.0115225
1	Abundance	KYVRALFDFDPQEDGELSFRQGELIHLLESSDPNWWEGACNGQIGLFPSSHVAPLD	20	NA	-0.0592112	0.0809183	0.117358	0.00822309
1	Abundance	KYVRALFDFDPQEDGELSFRQGELIHVMDNSNPNWWKGSCNGQTGLFPSSYVAPLD	15	NA	0.270075	0.0824877	0.150821	0.00838258
1	Abundance	KYVRALFDFDPQEDGELSFRQGELIHVLDNSNANWWKGSCHGETGMFPRNYVAHLD	15	NA	-0.156804	0.10088	0.10744	0.0102517
1	Abundance	KYVRALFDFDPQEDGELSFRQGELIHVLDNSNANWWKGSCHGETGMFPRNYVAHVD	14	NA	0.0132159	0.115278	0.124718	0.0117148
1	Abundance	KYVRALFDFDPQEDGELSFRQGELIHVLDNSNANWWKGSCHGETGMFPRNYVAPLN	13	NA	-0.0986888	0.0906621	0.113346	0.00921328
1	Abundance	KYVRALFDFDPQEDGELSFRQGELIHVLDNSNANWWKGSCHGETGMFPRNYVAPLD	14	NA	-0.0850279	0.0371606	0.114734	0.00377634
1	Abundance	KYVRALFDFDPQEDGELSFRQGELIHVLDNSNANWWKGSCHGETGMFPRNYVAPVN	12	NA	-0.397716	0.118259	0.0829583	0.0120177
1	Abundance	KYVRALFDFDPQEDGELSFRQGELIHVLDNSNANWWKGSCHGETGMFPRSYVAPLD	15	NA	0.205766	0.124285	0.144285	0.0126301
1	Abundance	KYVRALFDFDPQEDGELSFRQGEFIHLLDNSNPNWWEGACNGEIGLFPRNYVTHLD	16	NA	-1.20351	0.160603	0.00107228	0.0163209
1	Abundance	KYVRALFDFDPQEDGELSFRQGEFIHVLDNSDPNWWKGACHGQTGMFPRSHVAPLD	11	NA	0.151141	0.115448	0.138734	0.011732
1	Abundance	KYVRALFDFDPQEDGELSFRQGEFIHVLDSSDPNWWKGACNGEIGLFPRNYVTPLN	12	NA	-0.050695	0.115415	0.118223	0.0117287
1	Abundance	KYVRALFDFDPQEDGELSFRQGEFILLMDNSDANWWEGSCNGQTGMFPRSHVAHVD	16	NA	-0.0592589	0.0590106	0.117353	0.00599678
1	Abundance	KYVRALFDFDPQEDGELSFRQGEFILLLDSSDPNWWKGACHGQTGLFPRNHVTHLD	14	NA	-0.0177902	0.081339	0.121567	0.00826584
1	Abundance	KYVRALFDFDPQEDGELSFRQGEFILVMDSSDPNWWEGACHGQIGMFPRSHVTHLD	14	NA	-0.172078	0.0789839	0.105888	0.00802651
1	Abundance	KYVRALFDFDPQEDGELSFRQGEFILVLESSDPNWWEGSCHGETGMFPRSYVAPLD	16	NA	-0.18695	0.110304	0.104377	0.0112093
1	Abundance	KYVRALFDFDPQEDGELSFRQGDFIHLLESSNANWWEGSCNGEIGLFPRNYVTPLD	18	NA	-0.948127	0.095867	0.0270243	0.00974221
1	Abundance	KYVRALFDFDPQEDGELSFRQGDFIHVLESSNPNWWKGSCHGEIGLFPRSYVAPVN	14	NA	-0.276216	0.113168	0.0953054	0.0115004
1	Abundance	KYVRALFDFDPQEDGELSFRQGDFILVLDNSNPNWWKGSCHGEIGMFPSSHVAPLN	15	NA	0.0817825	0.0395022	0.131686	0.0040143
1	Abundance	KYVRALFDFDPQEDGELSFRQGDFILVLDNSNPNWWKGSCHGEIGMFPSSHVAPLD	16	NA	0.238548	0.0992853	0.147617	0.0100896
1	Abundance	KYVRALFDFDPQEDGELSFRQGDFILVLDSSNANWWEGSCHGQIGLFPSSHVTHVD	18	NA	-0.338197	0.123814	0.0890068	0.0125823
1	Abundance	KYVRALFDFDPQEDGELSFRRGELIHLMENSNANWWEGSCNGEIGMFPRSYVAHVD	18	NA	-1.23326	0.103885	-0.00195129	0.010557
1	Abundance	KYVRALFDFDPQEDGELSFRRGELIHVLENSNPNWWEGACNGQIGLFPSSHVAHLN	18	NA	-0.420419	0.0484139	0.0806512	0.00491992
1	Abundance	KYVRALFDFDPQEDGELSFRRGELILVMENSNPNWWEGSCNGEIGLFPSNYVAHVN	17	NA	-0.958489	0.0781202	0.0259714	0.00793874
1	Abundance	KYVRALFDFDPQEDGELSFRRGELILVMENSNANWWEGSCHGQTGMFPSSYVAPLN	15	NA	-0.960167	0.14061	0.0258009	0.0142891
1	Abundance	KYVRALFDFDPQEDGELSFRRGDLIHLLDNSNANWWKGSCHGQIGLFPRSHVAHLD	17	NA	-0.403227	0.132572	0.0823983	0.0134723
1	Abundance	KYVRALFDFDPQEDGELSFRRGDLILLMENSNANWWEGACHGQIGMFPSSHVAPLD	17	NA	-0.332573	0.11976	0.0895783	0.0121703
1	Abundance	KYVRALFDFDPQEDGELSFRRGDLILLMESSNPNWWKGACHGQTGMFPRSHVAHVN	13	NA	-0.663515	0.146735	0.0559473	0.0149115
1	Abundance	KYVRALFDFDPQEDGELSFRRGDLILVLESSNANWWKGACHGEIGMFPSSHVTHLD	18	NA	0.27259	0.0873408	0.151076	0.00887576
1	Abundance	KYVRALFDFDPQEDGELSFRRGDLILVLESSNANWWEGSCNGQIGLFPSSYVAPVN	18	NA	0.000342864	0.0409178	0.12341	0.00415816
1	Abundance	KYVRALFDFDPQEDGELSFRRGDLILVLESSDPNWWKGSCHGEIGLFPRSYVTHLD	16	NA	-0.118285	0.0599711	0.111355	0.00609439
1	Abundance	KYVRALFDFDPQEDGELSFRRGDFIHVLENSNANWWEGACHGQIGMFPSSHVAHVD	15	NA	-1.10442	0.0622585	0.0111412	0.00632684
1	Abundance	KYVRALFDFDPQEDGELSFRRGDFILLMDSSDANWWKGACHGQTGMFPRSHVAHVN	11	NA	-0.129426	0.119677	0.110222	0.0121619
1	Abundance	KYVRALFDFDPQEDGELSFRRGDFILVMESSNPNWWEGACNGEIGMFPRSYVTPLD	14	NA	-0.615061	0.0923021	0.0608712	0.00937994
1	Abundance	KYVRALFDFDPQEDGELSFRRGDFILVMESSNANWWKGACNGETGLFPRNYVTHLN	13	NA	-0.911735	0.25457	0.0307226	0.0258699
1	Abundance	KYVRALFDFDPQEDGELSFRRGDFILVLESSNPNWWKGACHGEIGMFPSSYVAHLD	16	NA	0.0364092	0.0890391	0.127075	0.00904834
1	Abundance	KYVRALFDFDPQEDGELGFSQGELIHLMDNSDANWWKGSCNGEIGMFPSSHVTHVN	16	NA	-0.396237	0.134853	0.0831086	0.013704
1	Abundance	KYVRALFDFDPQEDGELGFSQGELIHLLENSDPNWWKGACHGQTGLFPSSHVAHLD	17	NA	-0.370211	0.121451	0.0857534	0.0123421
1	Abundance	KYVRALFDFDPQEDGELGFSQGELIHLLESSNPNWWEGSCNGQTGLFPSSYVAHVN	19	NA	-1.10574	0.0545902	0.0110075	0.00554757
1	Abundance	KYVRALFDFDPQEDGELGFSQGELIHVMDNSNPNWWKGSCNGQTGLFPRNHVTPVD	12	NA	-0.302964	0.117797	0.0925873	0.0119708
1	Abundance	KYVRALFDFDPQEDGELGFSQGELILLLDNSDPNWWEGACHGQIGLFPSSYVAHLD	18	NA	-0.157733	0.104311	0.107346	0.0106004
1	Abundance	KYVRALFDFDPQEDGELGFSQGELILLLDSSNANWWEGACNGETGLFPRSYVAPVN	18	NA	-0.663139	0.120853	0.0559855	0.0122813
1	Abundance	KYVRALFDFDPQEDGELGFSQGEFIHLMESSDANWWEGSCNGQIGMFPSSYVAHLD	19	NA	-0.889278	0.0647349	0.0330048	0.0065785
1	Abundance	KYVRALFDFDPQEDGELGFSQGEFIHLLDNSNPNWWKGACNGQIGMFPSNYVTPLN	12	NA	-0.163851	0.0483431	0.106724	0.00491273
1	Abundance	KYVRALFDFDPQEDGELGFSQGEFIHLLDNSDANWWKGACHGQTGMFPRNYVAHLD	12	NA	-0.49885	0.104496	0.0726808	0.0106191
1	Abundance	KYVRALFDFDPQEDGELGFSQGEFIHVMDNSNPNWWKGACNGQIGLFPRSYVAPVD	12	NA	-0.455014	0.0837373	0.0771356	0.00850956
1	Abundance	KYVRALFDFDPQEDGELGFSQGEFILLMESSDPNWWKGSCNGEIGLFPSSHVTHVD	19	NA	0.23688	0.102184	0.147447	0.0103842
1	Abundance	KYVRALFDFDPQEDGELGFSQGEFILLMESSDANWWKGSCHGEIGMFPSSHVTHLD	19	NA	0.00585089	0.0435496	0.12397	0.00442561
1	Abundance	KYVRALFDFDPQEDGELGFSQGEFILLLDSSDANWWEGSCNGQIGLFPSNHVAHVD	20	NA	-1.45153	0.238633	-0.0241326	0.0242504
1	Abundance	KYVRALFDFDPQEDGELGFSQGEFILVLESSNANWWEGACNGEIGMFPSNHVAPVD	19	NA	-1.01823	0.128438	0.0199004	0.0130522
1	Abundance	KYVRALFDFDPQEDGELGFSQGEFILVLDNSDPNWWEGACHGEIGLFPRSYVAPLN	14	NA	-0.336684	0.043631	0.0891605	0.00443388
1	Abundance	KYVRALFDFDPQEDGELGFSQGDLIHLLDNSDPNWWKGSCHGQTGMFPSSYVTPLD	12	NA	0.218899	0.0669243	0.14562	0.00680099
1	Abundance	KYVRALFDFDPQEDGELGFSQGDLIHVMDNSDANWWKGSCNGETGLFPSSYVAHLN	15	NA	0.0372615	0.0996313	0.127162	0.0101247
1	Abundance	KYVRALFDFDPQEDGELGFSQGDLIHVLDNSNANWWEGSCHGEIGLFPSSYVAPVN	16	NA	0.120337	0.098646	0.135604	0.0100246
1	Abundance	KYVRALFDFDPQEDGELGFSQGDLIHVLDSSNANWWEGACNGEIGLFPRSHVAHLD	20	NA	-0.611577	0.129175	0.0612253	0.013127
1	Abundance	KYVRALFDFDPQEDGELGFSQGDLILLMESSDANWWEGSCHGETGMFPRSYVTPVD	15	NA	0.0728585	0.0383797	0.130779	0.00390023
1	Abundance	KYVRALFDFDPQEDGELGFSQGDLILLLDNSDPNWWKGACHGQTGLFPSSHVTHLD	15	NA	0.133405	0.0468259	0.136932	0.00475855
1	Abundance	KYVRALFDFDPQEDGELGFSQGDLILLLDSSDANWWEGSCHGQIGLFPSNHVTPLN	17	NA	-0.156799	0.100216	0.107441	0.0101842
1	Abundance	KYVRALFDFDPQEDGELGFSQGDLILVMDNSNPNWWKGACHGQIGLFPRSYVAHLD	14	NA	-0.00141179	0.100746	0.123232	0.0102381
1	Abundance	KYVRALFDFDPQEDGELGFSQGDFIHLMESSNPNWWKGSCNGQTGMFPRNYVAHVD	13	NA	-0.903822	0.174799	0.0315267	0.0177635
1	Abundance	KYVRALFDFDPQEDGELGFSQGDFIHLMESSDPNWWEGACNGQIGMFPSNYVAPLD	14	NA	-0.675388	0.1181	0.0547407	0.0120016
1	Abundance	KYVRALFDFDPQEDGELGFSQGDFIHLMESSDANWWKGACNGEIGMFPSNYVTHVD	14	NA	0.0745446	0.106866	0.13095	0.0108599
1	Abundance	KYVRALFDFDPQEDGELGFSQGDFIHLMDNSNANWWEGSCHGQTGMFPSSHVAHLD	16	NA	-0.527916	0.0904393	0.0697271	0.00919064
1	Abundance	KYVRALFDFDPQEDGELGFSQGDFIHLLDNSNPNWWEGACHGETGLFPRSHVAHLN	15	NA	-1.24276	0.175787	-0.00291732	0.0178638
1	Abundance	KYVRALFDFDPQEDGELGFSQGDFIHLLDNSNANWWKGSCNGQIGMFPSSYVAHVD	16	NA	0.184608	0.0453617	0.142135	0.00460976
1	Abundance	KYVRALFDFDPQEDGELGFSQGDFIHVLENSDANWWEGSCNGETGMFPRNHVTPLN	13	NA	-0.658228	0.0566828	0.0564845	0.00576023
1	Abundance	KYVRALFDFDPQEDGELGFSQGDFIHVLDNSNPNWWKGSCHGETGMFPSSHVAHVN	13	NA	-0.202526	0.0662103	0.102794	0.00672843
1	Abundance	KYVRALFDFDPQEDGELGFSQGDFIHVLDNSNANWWKGSCHGETGMFPSNYVAHVN	12	NA	-0.450635	0.135848	0.0775805	0.0138052
1	Abundance	KYVRALFDFDPQEDGELGFSQGDFILLMENSNPNWWEGSCNGQTGMFPSSHVTPLD	16	NA	-0.504249	0.130054	0.0721322	0.0132164
1	Abundance	KYVRALFDFDPQEDGELGFSQGDFILLMENSDANWWEGSCHGETGLFPRNHVAPVN	14	NA	-1.15532	0.114878	0.00596927	0.0116741
1	Abundance	KYVRALFDFDPQEDGELGFSQGDFILLLDSSDANWWKGSCHGQTGMFPRSYVAHVD	14	NA	0.00769905	0.080932	0.124157	0.00822448
1	Abundance	KYVRALFDFDPQEDGELGFSQGDFILVLESSNANWWKGACHGQIGLFPRNHVAPVN	14	NA	-0.307337	0.0534997	0.0921428	0.00543676
1	Abundance	KYVRALFDFDPQEDGELGFSRGELIHLMESSNPNWWKGACNGEIGMFPSNHVTHLN	16	NA	-0.83909	0.144979	0.0381049	0.0147331
1	Abundance	KYVRALFDFDPQEDGELGFSRGELIHLLENSNANWWKGSCHGQTGMFPSSHVAHVD	17	NA	-1.20801	0.118054	0.000614023	0.0119969
1	Abundance	KYVRALFDFDPQEDGELGFSRGELIHLLENSNANWWEGSCNGETGLFPRNHVAPVN	17	NA	-1.12788	0.233794	0.00875756	0.0237586
1	Abundance	KYVRALFDFDPQEDGELGFSRGELIHLLDNSDANWWKGACNGQIGLFPSSYVTPLD	15	NA	0.0599536	0.0995838	0.129468	0.0101199
1	Abundance	KYVRALFDFDPQEDGELGFSRGELIHVMENSDPNWWKGACNGEIGMFPRSYVAPVD	12	NA	-0.0200972	0.087598	0.121333	0.0089019
1	Abundance	KYVRALFDFDPQEDGELGFSRGELIHVLENSDPNWWEGACHGQIGMFPRSHVAPVD	13	NA	-0.117083	0.0721741	0.111477	0.00733449
1	Abundance	KYVRALFDFDPQEDGELGFSRGELIHVLESSDANWWKGACNGETGLFPRNHVAHLN	16	NA	-1.29915	0.0632306	-0.00864773	0.00642563
1	Abundance	KYVRALFDFDPQEDGELGFSRGELILLMESSDPNWWEGACHGEIGLFPRSYVAHVD	17	NA	-1.10507	0.213006	0.0110755	0.0216462
1	Abundance	KYVRALFDFDPQEDGELGFSRGELILLLDNSNANWWEGACHGQIGMFPSNHVAHVD	17	NA	-0.18711	0.124605	0.104361	0.0126626
1	Abundance	KYVRALFDFDPQEDGELGFSRGELILVMENSDPNWWKGACHGQTGMFPSNHVTHLD	12	NA	-0.161959	0.120395	0.106916	0.0122348
1	Abundance	KYVRALFDFDPQEDGELGFSRGELILVMESSNPNWWEGACNGQTGLFPRSHVAPVD	16	NA	-0.212678	0.0383289	0.101762	0.00389506
1	Abundance	KYVRALFDFDPQEDGELGFSRGELILVLESSNPNWWKGACHGQIGMFPRNHVTHLD	15	NA	-0.151711	0.0745473	0.107958	0.00757565
1	Abundance	KYVRALFDFDPQEDGELGFSRGEFIHLLENSNANWWEGACHGETGMFPRNYVAHLD	15	NA	-1.16966	0.20402	0.00451208	0.0207329
1	Abundance	KYVRALFDFDPQEDGELGFSRGEFIHVLENSNPNWWEGACNGQTGMFPRNYVAHVD	12	NA	-1.49317	0.454361	-0.0283639	0.0461731
1	Abundance	KYVRALFDFDPQEDGELGFSRGEFIHVLENSDANWWKGACHGQTGMFPSSYVTPLN	10	NA	-0.264411	0.106949	0.096505	0.0108684
1	Abundance	KYVRALFDFDPQEDGELGFSRGEFILLMENSDANWWKGSCHGQIGMFPRSYVTHLN	13	NA	-1.04118	0.218469	0.0175682	0.0222013
1	Abundance	KYVRALFDFDPQEDGELGFSRGEFILLMESSNPNWWEGSCHGQTGMFPRSHVAPVD	15	NA	-1.25158	0.0663961	-0.00381315	0.00674732
1	Abundance	KYVRALFDFDPQEDGELGFSRGEFILLMESSNANWWKGSCHGETGMFPSSHVAHVD	18	NA	-0.226758	0.0548651	0.100331	0.00557551
1	Abundance	KYVRALFDFDPQEDGELGFSRGEFILLMDNSNPNWWEGSCNGQIGMFPSNHVAHVD	16	NA	0.0267432	0.0706646	0.126093	0.00718109
1	Abundance	KYVRALFDFDPQEDGELGFSRGEFILLLESSDPNWWKGSCNGQIGMFPSNHVAHVN	16	NA	0.0463288	0.0568076	0.128083	0.00577291
1	Abundance	KYVRALFDFDPQEDGELGFSRGEFILLLESSDANWWKGACNGETGMFPRNYVAPLN	14	NA	-0.243518	0.0626892	0.0986283	0.00637061
1	Abundance	KYVRALFDFDPQEDGELGFSRGEFILVMDNSNANWWEGACNGQTGLFPSSHVTHLD	16	NA	-0.46626	0.0452819	0.0759927	0.00460165
1	Abundance	KYVRALFDFDPQEDGELGFSRGEFILVLENSDANWWKGSCHGQTGMFPSSHVAHVD	15	NA	0.0178479	0.0912415	0.125189	0.00927216
1	Abundance	KYVRALFDFDPQEDGELGFSRGEFILVLESSNPNWWEGACNGQIGLFPRNHVAPVD	16	NA	-0.652977	0.0735144	0.0570182	0.00747069
1	Abundance	KYVRALFDFDPQEDGELGFSRGDLIHLMDNSNANWWKGSCNGEIGMFPSSHVAPVD	16	NA	0.211817	0.0433833	0.1449	0.0044087
1	Abundance	KYVRALFDFDPQEDGELGFSRGDLIHLLENSNANWWKGACHGQTGLFPSSYVTPLD	14	NA	-0.105074	0.119299	0.112697	0.0121234
1	Abundance	KYVRALFDFDPQEDGELGFSRGDLIHVMDSSDPNWWEGACNGETGLFPSNYVTPLN	11	NA	0.247831	0.0916634	0.14856	0.00931503
1	Abundance	KYVRALFDFDPQEDGELGFSRGDLILLMDNSNANWWKGACNGQTGLFPSNYVTHLN	13	NA	0.00857508	0.105154	0.124246	0.010686
1	Abundance	KYVRALFDFDPQEDGELGFSRGDLILLLDNSNANWWEGSCNGQIGLFPSSYVTHVD	18	NA	-0.197492	0.102177	0.103305	0.0103834
1	Abundance	KYVRALFDFDPQEDGELGFSRGDLILVLESSNANWWEGSCHGQIGMFPRSHVAPVD	17	NA	-0.00334118	0.0400473	0.123036	0.00406969
1	Abundance	KYVRALFDFDPQEDGELGFSRGDFIHLMDNSNPNWWEGSCHGQIGMFPRNHVTHVD	11	NA	-1.04157	0.146635	0.0175282	0.0149013
1	Abundance	KYVRALFDFDPQEDGELGFSRGDFIHLMDNSDPNWWKGSCHGQIGMFPSNYVAPLD	10	NA	0.121872	0.116182	0.13576	0.0118067
1	Abundance	KYVRALFDFDPQEDGELGFSRGDFIHVMENSNPNWWKGACHGQIGLFPRSYVTHLD	11	NA	-1.48342	0.278168	-0.0273731	0.028268
1	Abundance	KYVRALFDFDPQEDGELGFSRGDFIHVLDSSDANWWKGACHGQTGMFPSNYVAHVN	9	NA	0.0331314	0.0813613	0.126742	0.00826811
1	Abundance	KYVRALFDFDPQEDGELGFSRGDFILLMENSNANWWEGSCHGQTGLFPRSHVTPLD	15	NA	-0.829874	0.179668	0.0390414	0.0182582
1	Abundance	KYVRALFDFDPQEDGELGFSRGDFILLMDNSDANWWEGACNGETGMFPRNYVTPLD	11	NA	-0.532616	0.0558842	0.0692495	0.00567907
1	Abundance	KYVRALFDFDPQEDGELGFSRGDFILLMDNSDANWWEGACHGQIGMFPSSHVTHVD	13	NA	-0.0902447	0.0528634	0.114204	0.00537209
1	Abundance	KYVRALFDFDPQEDGELGFSRGDFILLMDSSDANWWKGACNGEIGMFPRNYVAPVN	11	NA	-1.08661	0.184153	0.0129518	0.018714
1	Abundance	KYVRALFDFDPQEDGELGFSRGDFILLLDNSNPNWWKGSCHGQTGLFPRNYVAPVN	10	NA	-0.855013	0.111999	0.0364868	0.0113816
1	Abundance	KYVRALFDFDPQEDGELGFSRGDFILVMDNSNPNWWEGSCNGEIGMFPRSHVAPLN	14	NA	-1.18235	0.255274	0.00322177	0.0259415
1	Abundance	KYVRALFDFDPQEDGELGFSRGDFILVLDNSDPNWWKGSCNGQTGLFPRNYVAHLD	12	NA	-0.0801608	0.0844595	0.115229	0.00858295
1	Abundance	KYVRALFDFDPQEDGELGFRQGELIHLMDNSDPNWWEGACNGQTGLFPRNHVTHLD	13	NA	-0.732772	0.130519	0.0489092	0.0132636
1	Abundance	KYVRALFDFDPQEDGELGFRQGELIHLMDSSNANWWKGSCNGEIGMFPSSHVAHVD	19	NA	0.288337	0.100961	0.152677	0.0102599
1	Abundance	KYVRALFDFDPQEDGELGFRQGELIHLMDSSDANWWKGSCNGEIGMFPRNHVTPLD	15	NA	-0.0823713	0.0967893	0.115004	0.00983593
1	Abundance	KYVRALFDFDPQEDGELGFRQGELIHLLESSNPNWWKGSCHGEIGMFPSNHVAHVD	18	NA	-0.286582	0.0851218	0.094252	0.00865026
1	Abundance	KYVRALFDFDPQEDGELGFRQGELIHLLDNSNANWWEGACNGETGMFPSNHVTPLD	16	NA	0.0305371	0.049172	0.126478	0.00499697
1	Abundance	KYVRALFDFDPQEDGELGFRQGELIHVMDSSDPNWWKGACNGETGLFPRSYVTHLD	13	NA	-0.0853295	0.0581632	0.114704	0.00591067
1	Abundance	KYVRALFDFDPQEDGELGFRQGELILLMDSSDPNWWKGSCNGETGMFPSNHVAPVD	15	NA	0.353754	0.0371829	0.159324	0.0037786
1	Abundance	KYVRALFDFDPQEDGELGFRQGELILLLDNSNPNWWKGACHGQTGMFPRNYVTPLD	11	NA	0.0301046	0.104854	0.126434	0.0106555
1	Abundance	KYVRALFDFDPQEDGELGFRQGELILVLDNSNANWWKGSCHGQIGLFPSSYVAPVN	15	NA	0.134569	0.0486688	0.13705	0.00494583
1	Abundance	KYVRALFDFDPQEDGELGFRQGEFIHLMESSDANWWEGACHGETGLFPSNHVTHVN	14	NA	-1.07877	0.086721	0.0137486	0.00881277
1	Abundance	KYVRALFDFDPQEDGELGFRQGEFIHLLENSNANWWEGACHGETGMFPRNYVAHLD	15	NA	-1.65393	0.233478	-0.0447006	0.0237265
1	Abundance	KYVRALFDFDPQEDGELGFRQGEFIHLLDNSNPNWWEGACNGEIGLFPRNYVTHLD	15	NA	-1.47886	0.215168	-0.0269103	0.0218659
1	Abundance	KYVRALFDFDPQEDGELGFRQGEFIHLLDNSNANWWKGSCHGQIGMFPSSHVAHVD	16	NA	-0.522212	0.108853	0.0703068	0.0110618
1	Abundance	KYVRALFDFDPQEDGELGFRQGEFIHLLDNSDPNWWEGACNGETGLFPRSHVAHVD	15	NA	-0.735105	0.171722	0.0486721	0.0174507
1	Abundance	KYVRALFDFDPQEDGELGFRQGEFIHLLDNSDANWWEGACNGETGMFPRNYVTHLN	12	NA	-0.852099	0.326422	0.0367829	0.0331717
1	Abundance	KYVRALFDFDPQEDGELGFRQGEFIHVMENSNANWWKGSCHGEIGMFPSNYVAHLD	15	NA	-0.651524	0.0663212	0.0571658	0.0067397
1	Abundance	KYVRALFDFDPQEDGELGFRQGEFIHVMENSDANWWKGSCHGQIGLFPRSHVAHLD	15	NA	-0.384981	0.113819	0.0842525	0.0115665
1	Abundance	KYVRALFDFDPQEDGELGFRQGEFIHVLESSNPNWWEGACNGQIGMFPRNYVAPVD	13	NA	-0.416462	0.0468324	0.0810533	0.00475921
1	Abundance	KYVRALFDFDPQEDGELGFRQGEFIHVLDNSDANWWEGACHGQIGMFPRSHVAPLD	13	NA	-0.764426	0.0778142	0.0456925	0.00790765
1	Abundance	KYVRALFDFDPQEDGELGFRQGEFILLMESSDPNWWEGSCHGQIGLFPRSYVTHVD	15	NA	-1.2936	0.11279	-0.00808336	0.011462
1	Abundance	KYVRALFDFDPQEDGELGFRQGEFILLMESSDANWWEGSCHGQTGLFPSSYVTPLN	15	NA	-1.23381	0.24538	-0.00200685	0.0249361
1	Abundance	KYVRALFDFDPQEDGELGFRQGEFILLLDNSNPNWWKGACHGETGLFPRNHVTPLN	12	NA	-0.333157	0.0539593	0.0895189	0.00548346
1	Abundance	KYVRALFDFDPQEDGELGFRQGEFILLLDNSDPNWWKGACHGQTGLFPSSHVTHLD	14	NA	-0.243377	0.111006	0.0986425	0.0112807
1	Abundance	KYVRALFDFDPQEDGELGFRQGEFILLLDSSNPNWWEGACNGQIGMFPSNHVTHVD	16	NA	-0.194335	0.113313	0.103626	0.0115151
1	Abundance	KYVRALFDFDPQEDGELGFRQGEFILVMESSNPNWWKGACHGEIGMFPSSHVTPLN	14	NA	-1.0003	0.231894	0.0217225	0.0235655
1	Abundance	KYVRALFDFDPQEDGELGFRQGEFILVMESSDPNWWKGSCHGEIGMFPSSHVAHLN	16	NA	-0.766243	0.159608	0.0455078	0.0162197
1	Abundance	KYVRALFDFDPQEDGELGFRQGEFILVMESSDANWWEGACNGQIGMFPRSHVAHLD	17	NA	-0.695298	0.156341	0.0527174	0.0158877
1	Abundance	KYVRALFDFDPQEDGELGFRQGEFILVMDNSDPNWWKGACNGQTGMFPRNHVAHLD	11	NA	-0.866584	0.132326	0.035311	0.0134473
1	Abundance	KYVRALFDFDPQEDGELGFRQGEFILVMDNSDPNWWKGACHGQTGMFPSSYVTHVD	9	NA	-0.0127639	0.122223	0.122078	0.0124205
1	Abundance	KYVRALFDFDPQEDGELGFRQGEFILVMDNSDPNWWKGACHGQTGLFPSSHVTHLD	12	NA	-0.128127	0.0741665	0.110355	0.00753696
1	Abundance	KYVRALFDFDPQEDGELGFRQGEFILVMDNSDPNWWKGSCHGEIGLFPRNHVTPVD	11	NA	-0.0847528	0.110871	0.114762	0.0112669
1	Abundance	KYVRALFDFDPQEDGELGFRQGEFILVMDNSDPNWWEGACNGQIGMFPSNHVTHVD	12	NA	-0.174879	0.109499	0.105603	0.0111275
1	Abundance	KYVRALFDFDPQEDGELGFRQGEFILVMDNSDPNWWEGACNGEIGLFPRNYVTHLD	13	NA	-1.4761	0.46511	-0.0266291	0.0472655
1	Abundance	KYVRALFDFDPQEDGELGFRQGEFILVMDNSDPNWWEGACHGETGMFPRNYVAHLD	11	NA	-1.36171	0.241263	-0.0150049	0.0245177
1	Abundance	KYVRALFDFDPQEDGELGFRQGEFILVMDNSDPNWWEGSCNGQIGMFPSSHVTHLN	14	NA	-0.313107	0.126295	0.0915564	0.0128343
1	Abundance	KYVRALFDFDPQEDGELGFRQGEFILVMDNSDPNWWEGSCNGEIGLFPSSYVAHVN	15	NA	-0.213083	0.0789815	0.101721	0.00802627
1	Abundance	KYVRALFDFDPQEDGELGFRQGEFILVMDNSDPNWWEGSCHGQTGMFPSSHVAHVD	13	NA	-0.0592207	0.107134	0.117357	0.0108871
1	Abundance	KYVRALFDFDPQEDGELGFRQGEFILVMDNSDPNWWEGSCHGQTGLFPSNYVTHLN	11	NA	-0.204676	0.0966295	0.102575	0.0098197
1	Abundance	KYVRALFDFDPQEDGELGFRQGEFILVMDNSDPNWWEGSCHGETGMFPRNYVAHLD	12	NA	-1.16137	0.147018	0.00535426	0.0149403
1	Abundance	KYVRALFDFDPQEDGELGFRQGEFILVMDNSDPNWWEGSCHGETGMFPRSYVAPLD	12	NA	-0.416279	0.0930192	0.0810719	0.00945281
1	Abundance	KYVRALFDFDPQEDGELGFRQGEFILVMDNSDPNWWEGSCHGETGLFPSNHVTHLD	14	NA	-0.398426	0.129235	0.0828862	0.0131332
1	Abundance	KYVRALFDFDPQEDGELGFRQGEFILVMDNSDPNWWEGSCHGETGLFPSNHVAHLD	15	NA	-0.473508	0.142193	0.0752562	0.01445
1	Abundance	KYVRALFDFDPQEDGELGFRQGEFILVMDNSDPNWWEGSCHGETGLFPSNHVAPLD	14	NA	-0.393373	0.136327	0.0833997	0.0138538
1	Abundance	KYVRALFDFDPQEDGELGFRQGEFILVMDNSDPNWWEGSCHGETGLFPSNHVAPVN	12	NA	-1.13002	0.227266	0.00854004	0.0230953
1	Abundance	KYVRALFDFDPQEDGELGFRQGEFILVMDNSDPNWWEGSCHGETGLFPSSHVTHLD	15	NA	0.0266274	0.0839723	0.126081	0.00853344
1	Abundance	KYVRALFDFDPQEDGELGFRQGEFILVMDNSDPNWWEGSCHGETGLFPSSHVAHLD	16	NA	-0.391289	0.118727	0.0836114	0.0120653
1	Abundance	KYVRALFDFDPQEDGELGFRQGEFILVMDNSDPNWWEGSCHGETGLFPSSHVAHVD	15	NA	-0.34634	0.100111	0.0881793	0.0101735
1	Abundance	KYVRALFDFDPQEDGELGFRQGEFILVMDNSDPNWWEGSCHGETGLFPSSHVAPLD	15	NA	-0.315396	0.123934	0.0913239	0.0125944
1	Abundance	KYVRALFDFDPQEDGELGFRQGEFILVMDNSDPNWWEGSCHGETGLFPSSHVAPVD	14	NA	-0.369351	0.129781	0.0858408	0.0131886
1	Abundance	KYVRALFDFDPQEDGELGFRQGEFILVMDNSDPNWWEGSCHGETGLFPSSYVAHVN	13	NA	-0.13753	0.106124	0.109399	0.0107846
1	Abundance	KYVRALFDFDPQEDGELGFRQGEFILVMDNSDPNWWEGSCHGETGLFPSSYVAPLD	14	NA	-0.313563	0.126792	0.0915101	0.0128849
1	Abundance	KYVRALFDFDPQEDGELGFRQGEFILVMDNSDPNWWEGSCHGETGLFPRNHVTHLN	12	NA	-0.625516	0.0511586	0.0598088	0.00519884
1	Abundance	KYVRALFDFDPQEDGELGFRQGEFILVMDNSDPNWWEGSCHGETGLFPRNHVTHLD	13	NA	-0.506213	0.035964	0.0719326	0.00365474
1	Abundance	KYVRALFDFDPQEDGELGFRQGEFILVMDNSDPNWWEGSCHGETGLFPRNHVTHVN	11	NA	-0.583966	0.0755949	0.0640312	0.00768211
1	Abundance	KYVRALFDFDPQEDGELGFRQGEFILVMDNSDPNWWEGSCHGETGLFPRNHVTHVD	12	NA	-0.386702	0.0592506	0.0840776	0.00602118
1	Abundance	KYVRALFDFDPQEDGELGFRQGEFILVMDNSDPNWWEGSCHGETGLFPRNHVTPLN	11	NA	-0.538882	0.0753701	0.0686127	0.00765927
1	Abundance	KYVRALFDFDPQEDGELGFRQGEFILVMDNSDPNWWEGSCHGETGLFPRNHVTPLD	12	NA	-0.391621	0.0668689	0.0835777	0.00679536
1	Abundance	KYVRALFDFDPQEDGELGFRQGEFILVMDNSDPNWWEGSCHGETGLFPRNHVTPVN	10	NA	-0.705122	0.0879184	0.0517191	0.00893446
1	Abundance	KYVRALFDFDPQEDGELGFRQGEFILVMDNSDPNWWEGSCHGETGLFPRNHVTPVD	11	NA	-0.187604	0.0585344	0.10431	0.00594839
1	Abundance	KYVRALFDFDPQEDGELGFRQGEFILVMDNSDPNWWEGSCHGETGLFPRNHVAHLN	13	NA	-0.965632	0.108953	0.0252455	0.0110721
1	Abundance	KYVRALFDFDPQEDGELGFRQGEFILVMDNSDPNWWEGSCHGETGLFPRNHVAHLD	14	NA	-0.534054	0.0725081	0.0691033	0.00736842
1	Abundance	KYVRALFDFDPQEDGELGFRQGEFILVMDNSDPNWWEGSCHGETGLFPRNHVAHVN	12	NA	-0.624593	0.0984014	0.0599026	0.00999976
1	Abundance	KYVRALFDFDPQEDGELGFRQGEFILVMDNSDPNWWEGSCHGETGLFPRNHVAHVD	13	NA	-0.488259	0.0752105	0.0737571	0.00764305
1	Abundance	KYVRALFDFDPQEDGELGFRQGEFILVMDNSDPNWWEGSCHGETGLFPRNHVAPLN	12	NA	-0.547168	0.10911	0.0677707	0.011088
1	Abundance	KYVRALFDFDPQEDGELGFRQGEFILVMDNSDPNWWEGSCHGETGLFPRNHVAPLD	13	NA	-0.553075	0.080127	0.0671704	0.00814268
1	Abundance	KYVRALFDFDPQEDGELGFRQGEFILVMDNSDPNWWEGSCHGETGLFPRNHVAPVN	11	NA	-0.809823	0.114659	0.0410791	0.0116519
1	Abundance	KYVRALFDFDPQEDGELGFRQGEFILVMDNSDPNWWEGSCHGETGLFPRNHVAPVD	12	NA	-0.290234	0.0836339	0.0938809	0.00849905
1	Abundance	KYVRALFDFDPQEDGELGFRQGEFILVMDNSDPNWWEGSCHGETGLFPRNYVTHLD	12	NA	-0.746858	0.12518	0.0474778	0.0127211
1	Abundance	KYVRALFDFDPQEDGELGFRQGEFILVMDNSDPNWWEGSCHGETGLFPRNYVTPVD	10	NA	-0.539432	0.129622	0.0685568	0.0131724
1	Abundance	KYVRALFDFDPQEDGELGFRQGEFILVMDNSDPNWWEGSCHGETGLFPRNYVAHLN	12	NA	-0.908677	0.244078	0.0310333	0.0248037
1	Abundance	KYVRALFDFDPQEDGELGFRQGEFILVMDNSDPNWWEGSCHGETGLFPRNYVAHLD	13	NA	-0.713236	0.101115	0.0508945	0.0102755
1	Abundance	KYVRALFDFDPQEDGELGFRQGEFILVMDNSDPNWWEGSCHGETGLFPRNYVAHVD	12	NA	-0.618715	0.126116	0.0604999	0.0128162
1	Abundance	KYVRALFDFDPQEDGELGFRQGEFILVMDNSDPNWWEGSCHGETGLFPRNYVAPLN	11	NA	-0.72812	0.153912	0.049382	0.0156408
1	Abundance	KYVRALFDFDPQEDGELGFRQGEFILVMDNSDPNWWEGSCHGETGLFPRNYVAPLD	12	NA	-0.641588	0.149843	0.0581755	0.0152274
1	Abundance	KYVRALFDFDPQEDGELGFRQGEFILVMDNSDPNWWEGSCHGETGLFPRNYVAPVN	10	NA	-0.900511	0.155624	0.0318632	0.0158148
1	Abundance	KYVRALFDFDPQEDGELGFRQGEFILVMDNSDPNWWEGSCHGETGLFPRSHVTHLN	13	NA	-0.785586	0.182963	0.0435422	0.0185931
1	Abundance	KYVRALFDFDPQEDGELGFRQGEFILVMDNSDPNWWEGSCHGETGLFPRSHVTHVD	13	NA	-0.50142	0.136974	0.0724197	0.0139196
1	Abundance	KYVRALFDFDPQEDGELGFRQGEFILVMDNSDPNWWEGSCHGETGLFPRSHVTPLD	13	NA	-0.426619	0.100654	0.0800211	0.0102287
1	Abundance	KYVRALFDFDPQEDGELGFRQGEFILVMDNSDPNWWEGSCHGETGLFPRSHVAHLN	14	NA	-0.822565	0.142317	0.0397843	0.0144625
1	Abundance	KYVRALFDFDPQEDGELGFRQGEFILVMDNSDPNWWEGSCHGETGLFPRSHVAHLD	15	NA	-0.651894	0.0856149	0.0571282	0.00870037
1	Abundance	KYVRALFDFDPQEDGELGFRQGEFILVMDNSDPNWWEGSCHGETGLFPRSHVAHVD	14	NA	-0.350678	0.115081	0.0877384	0.0116948
1	Abundance	KYVRALFDFDPQEDGELGFRQGEFILVMDNSDPNWWEGSCHGETGLFPRSHVAPLN	13	NA	-0.641004	0.129712	0.0582349	0.0131816
1	Abundance	KYVRALFDFDPQEDGELGFRQGEFILVMDNSDPNWWEGSCHGETGLFPRSHVAPLD	14	NA	-0.398005	0.0962823	0.0829289	0.00978441
1	Abundance	KYVRALFDFDPQEDGELGFRQGEFILVMDNSDPNWWEGSCHGETGLFPRSHVAPVN	12	NA	-0.719131	0.167734	0.0502955	0.0170455
1	Abundance	KYVRALFDFDPQEDGELGFRQGEFILVMDNSDPNWWEGSCHGETGLFPRSHVAPVD	13	NA	-0.499106	0.0968194	0.0726548	0.00983899
1	Abundance	KYVRALFDFDPQEDGELGFRQGEFILVMDNSDPNWWEGSCHGETGLFPRSYVTHLD	13	NA	-0.476573	0.0926219	0.0749447	0.00941244
1	Abundance	KYVRALFDFDPQEDGELGFRQGEFILVMDNSDPNWWEGSCHGETGLFPRSYVTHVD	12	NA	-0.563181	0.137539	0.0661434	0.013977
1	Abundance	KYVRALFDFDPQEDGELGFRQGEFILVMDNSDPNWWEGSCHGETGLFPRSYVAHLD	14	NA	-0.689316	0.153684	0.0533253	0.0156177
1	Abundance	KYVRALFDFDPQEDGELGFRQGEFILVMDNSDPNWWEGSCHGETGLFPRSYVAPLD	13	NA	-0.389975	0.0936184	0.0837449	0.0095137
1	Abundance	KYVRALFDFDPQEDGELGFRQGEFILVMDNSDPNWWEGSCHGEIGMFPRSHVAPVN	12	NA	-0.990741	0.186702	0.0226938	0.018973
1	Abundance	KYVRALFDFDPQEDGELGFRQGEFILVMDNSDPNWWEGSCHGEIGLFPRNHVTPVD	12	NA	0.0308033	0.099635	0.126505	0.0101251
1	Abundance	KYVRALFDFDPQEDGELGFRQGEFILVMDNSDANWWEGSCHGQIGMFPSSHVTHVD	14	NA	-1.22207	0.474527	-0.000814618	0.0482225
1	Abundance	KYVRALFDFDPQEDGELGFRQGEFILVMDSSDPNWWEGACHGQIGMFPRSHVTHLD	13	NA	-0.271562	0.117501	0.0957783	0.0119407
1	Abundance	KYVRALFDFDPQEDGELGFRQGEFILVMDSSDANWWEGSCNGETGMFPRSYVTHLD	15	NA	-0.216367	0.0491932	0.101387	0.00499912
1	Abundance	KYVRALFDFDPQEDGELGFRQGEFILVLENSDPNWWEGSCNGEIGLFPSSYVAHVN	17	NA	-0.434588	0.0993299	0.0792113	0.0100941
1	Abundance	KYVRALFDFDPQEDGELGFRQGEFILVLENSDANWWKGSCHGQTGMFPSSHVAHVD	15	NA	-0.146795	0.0719504	0.108457	0.00731176
1	Abundance	KYVRALFDFDPQEDGELGFRQGEFILVLESSNANWWKGSCHGETGMFPRSYVAPLD	16	NA	-0.418305	0.110409	0.080866	0.01122
1	Abundance	KYVRALFDFDPQEDGELGFRQGEFILVLESSDPNWWKGSCNGETGMFPSNHVTHLD	16	NA	-0.320218	0.11929	0.0908338	0.0121225
1	Abundance	KYVRALFDFDPQEDGELGFRQGEFILVLDNSDPNWWKGACHGQTGMFPSSYVTHVD	10	NA	-0.226968	0.122639	0.10031	0.0124628
1	Abundance	KYVRALFDFDPQEDGELGFRQGDLIHLMENSDPNWWKGSCHGETGLFPRSYVTHVD	12	NA	0.0347906	0.108223	0.126911	0.0109979
1	Abundance	KYVRALFDFDPQEDGELGFRQGDLIHLMDNSDANWWKGACHGETGMFPSSYVAHLD	13	NA	0.142744	0.0937413	0.137881	0.00952619
1	Abundance	KYVRALFDFDPQEDGELGFRQGDLIHLMDSSNPNWWEGSCHGQIGMFPRNYVAHVD	13	NA	-0.583078	0.096187	0.0641214	0.00977473
1	Abundance	KYVRALFDFDPQEDGELGFRQGDLIHVMDNSDPNWWEGACNGEIGLFPSNHVAHLN	14	NA	-0.337448	0.124668	0.0890829	0.012669
1	Abundance	KYVRALFDFDPQEDGELGFRQGDLIHVLDNSDPNWWKGSCNGQTGLFPSSYVTHVN	11	NA	0.149862	0.0821379	0.138604	0.00834703
1	Abundance	KYVRALFDFDPQEDGELGFRQGDLILLLDNSNPNWWEGACHGQIGLFPRSYVAPVN	13	NA	-0.340373	0.071557	0.0887856	0.00727178
1	Abundance	KYVRALFDFDPQEDGELGFRQGDLILLLDNSDPNWWKGACHGQTGLFPSSHVTHLD	14	NA	0.0243474	0.0769081	0.125849	0.00781557
1	Abundance	KYVRALFDFDPQEDGELGFRQGDLILVMESSDANWWKGACNGEIGLFPSSHVTHLD	18	NA	0.061391	0.104863	0.129614	0.0106564
1	Abundance	KYVRALFDFDPQEDGELGFRQGDFIHLMENSDPNWWEGACNGQIGMFPSNYVAHVN	11	NA	-0.384665	0.0919193	0.0842846	0.00934104
1	Abundance	KYVRALFDFDPQEDGELGFRQGDFIHLMESSNPNWWKGSCNGQTGMFPRNYVAHVD	12	NA	-0.93074	0.151962	0.0287912	0.0154427
1	Abundance	KYVRALFDFDPQEDGELGFRQGDFIHLMESSDPNWWKGSCHGQTGMFPSNHVAPLD	12	NA	-0.096255	0.0644205	0.113593	0.00654655
1	Abundance	KYVRALFDFDPQEDGELGFRQGDFIHLLESSDANWWKGACHGETGMFPSNYVTHLD	13	NA	-0.212596	0.051428	0.101771	0.00522622
1	Abundance	KYVRALFDFDPQEDGELGFRQGDFIHVLESSNANWWEGSCHGQTGMFPRNHVTPVN	11	NA	-1.31712	0.149635	-0.0104731	0.0152062
1	Abundance	KYVRALFDFDPQEDGELGFRQGDFIHVLDNSNPNWWKGSCNGQIGMFPRSYVAHLN	12	NA	-0.130196	0.101469	0.110144	0.0103115
1	Abundance	KYVRALFDFDPQEDGELGFRQGDFILLMDNSDPNWWKGSCHGETGLFPRSHVTPLN	11	NA	-0.174851	0.108908	0.105606	0.0110675
1	Abundance	KYVRALFDFDPQEDGELGFRQGDFILLLDSSNPNWWEGACNGQIGMFPSNHVTHVD	15	NA	0.0197736	0.0451529	0.125385	0.00458853
1	Abundance	KYVRALFDFDPQEDGELGFRQGDFILVMENSDPNWWEGSCNGQIGMFPSSHVTHLN	14	NA	-0.112361	0.0487021	0.111957	0.00494921
1	Abundance	KYVRALFDFDPQEDGELGFRQGDFILVMDNSDANWWEGACNGQIGLFPSSYVTHLN	13	NA	-0.275995	0.0598319	0.0953278	0.00608025
1	Abundance	KYVRALFDFDPQEDGELGFRQGDFILVLESSNANWWKGSCHGETGMFPRSYVAPLD	15	NA	-0.114201	0.112092	0.11177	0.0113911
1	Abundance	KYVRALFDFDPQEDGELGFRQGDFILVLESSDPNWWKGSCNGETGMFPSNHVTHLD	15	NA	-0.220093	0.105232	0.101009	0.0106939
1	Abundance	KYVRALFDFDPQEDGELGFRQGDFILVLDNSDPNWWKGACHGQTGMFPSSYVTHVD	9	NA	0.229918	0.07215	0.14674	0.00733204
1	Abundance	KYVRALFDFDPQEDGELGFRQGDFILVLDNSDANWWKGACNGETGLFPRSYVAHLN	13	NA	-0.511906	0.139553	0.071354	0.0141817
1	Abundance	KYVRALFDFDPQEDGELGFRQGDFILVLDNSDANWWKGACNGETGLFPRSYVAHLD	14	NA	-0.219746	0.0388563	0.101044	0.00394866
1	Abundance	KYVRALFDFDPQEDGELGFRRGELIHLLDSSNANWWEGSCNGQTGLFPSNHVAHLD	19	NA	0.0293052	0.0571097	0.126353	0.00580361
1	Abundance	KYVRALFDFDPQEDGELGFRRGELIHLLDSSNANWWEGSCHGQIGMFPRSYVAHLN	16	NA	-0.96885	0.0452511	0.0249184	0.00459851
1	Abundance	KYVRALFDFDPQEDGELGFRRGELIHLLDSSNANWWEGSCHGQIGMFPRSYVAHLD	17	NA	-0.956803	0.166661	0.0261427	0.0169365
1	Abundance	KYVRALFDFDPQEDGELGFRRGELIHVLDNSNANWWEGACNGETGLFPSSYVTHVD	15	NA	0.420688	0.113435	0.166126	0.0115275
1	Abundance	KYVRALFDFDPQEDGELGFRRGELILLLDNSNANWWEGSCHGEIGLFPSSYVAPLD	19	NA	-0.202006	0.12644	0.102847	0.0128491
1	Abundance	KYVRALFDFDPQEDGELGFRRGELILLLDSSNANWWKGSCNGQIGMFPRNHVAHLD	18	NA	-0.0989349	0.102069	0.113321	0.0103725
1	Abundance	KYVRALFDFDPQEDGELGFRRGEFIHLLENSNANWWEGACHGETGMFPRNYVAHLD	14	NA	-0.993942	0.188687	0.0223685	0.0191748
1	Abundance	KYVRALFDFDPQEDGELGFRRGEFIHVLESSDANWWKGACHGEIGMFPSSYVTHLN	13	NA	-0.132154	0.110473	0.109945	0.0112265
1	Abundance	KYVRALFDFDPQEDGELGFRRGEFIHVLESSDANWWKGACHGEIGMFPSSYVTHLD	14	NA	-0.0137921	0.0372151	0.121973	0.00378188
1	Abundance	KYVRALFDFDPQEDGELGFRRGEFIHVLDNSNPNWWEGACHGQTGMFPSSHVAPLD	12	NA	-0.156586	0.0845087	0.107462	0.00858795
1	Abundance	KYVRALFDFDPQEDGELGFRRGEFILLMENSNPNWWEGACHGEIGLFPSSYVTHLD	16	NA	-1.20937	0.0963008	0.000476364	0.00978629
1	Abundance	KYVRALFDFDPQEDGELGFRRGEFILLLDNSNANWWEGACHGETGMFPSSHVAHLD	17	NA	-0.164524	0.0497649	0.106656	0.00505721
1	Abundance	KYVRALFDFDPQEDGELGFRRGEFILVMESSDPNWWEGSCNGQTGMFPSNYVAPLD	13	NA	-0.0138798	0.0404373	0.121965	0.00410932
1	Abundance	KYVRALFDFDPQEDGELGFRRGEFILVMDNSDANWWEGSCHGQIGMFPSSHVTHVD	13	NA	-1.00339	0.157238	0.0214085	0.0159789
1	Abundance	KYVRALFDFDPQEDGELGFRRGEFILVLENSDANWWKGSCHGQTGMFPSSHVAHVD	14	NA	0.123887	0.105889	0.135965	0.0107607
1	Abundance	KYVRALFDFDPQEDGELGFRRGDLIHLMDSSDANWWKGSCHGETGMFPSSYVAPLD	13	NA	0.0482035	0.113627	0.128274	0.011547
1	Abundance	KYVRALFDFDPQEDGELGFRRGDLIHVLESSNANWWKGSCNGQIGMFPSSHVTHLD	17	NA	0.186445	0.0904808	0.142322	0.00919485
1	Abundance	KYVRALFDFDPQEDGELGFRRGDLIHVLDNSNANWWKGSCNGETGMFPSSYVTHLD	14	NA	0.0971098	0.0827395	0.133244	0.00840816
1	Abundance	KYVRALFDFDPQEDGELGFRRGDLILVLENSDPNWWEGSCNGEIGLFPSSYVAHVN	16	NA	-0.0279025	0.059637	0.12054	0.00606044
1	Abundance	KYVRALFDFDPQEDGELGFRRGDFIHLMDNSDANWWEGACNGEIGMFPSSYVAHVD	13	NA	-0.0267112	0.0444471	0.120661	0.00451681
1	Abundance	KYVRALFDFDPQEDGELGFRRGDFIHVLENSNANWWEGACHGQIGMFPSSHVAHVD	14	NA	-0.853116	0.227636	0.0366796	0.0231328
1	Abundance	KYVRALFDFDPQEDGELGFRRGDFILVMESSNPNWWKGACHGEIGMFPSSHVTPLN	12	NA	-0.904405	0.0942127	0.0314675	0.0095741
1	Abundance	KYVRALFDFDPQEDGELGFRRGDFILVLDNSNANWWKGSCHGQIGMFPSSHVAHVN	13	NA	-0.0470022	0.0405547	0.118599	0.00412125
1	Abundance	KYVRALFDFDPQEDGELGFRRGDFILVLDSSNANWWKGSCNGEIGLFPRNHVAPLN	15	NA	-0.457478	0.0463219	0.0768851	0.00470733
1	Abundance	KYVRALFDFDPEEEGELSFSQGELILLMDNSNANWWEGSCNGEIGMFPRSYVAPLD	22	NA	-0.719995	0.167263	0.0502077	0.0169976
1	Abundance	KYVRALFDFDPEEEGELSFSQGELILLLENSNPNWWEGSCNGQIGLFPSSHVAPVD	24	NA	-0.157419	0.0402914	0.107378	0.0040945
1	Abundance	KYVRALFDFDPEEEGELSFSQGEFIHLMESSNANWWEGSCHGETGMFPRSHVAHLD	22	NA	-1.34328	0.284491	-0.0131319	0.0289106
1	Abundance	KYVRALFDFDPEEEGELSFSQGEFIHLMESSNANWWEGSCHGETGMFPRSHVAHVN	20	NA	-1.29419	0.0444199	-0.00814289	0.00451405
1	Abundance	KYVRALFDFDPEEEGELSFSQGEFIHLMESSNANWWEGSCHGETGMFPRSHVAHVD	21	NA	-1.09509	0.160691	0.01209	0.0163297
1	Abundance	KYVRALFDFDPEEEGELSFSQGEFIHLLESSNANWWKGACNGQIGLFPRSHVTHVN	20	NA	-1.36412	0.0635638	-0.0152498	0.00645949
1	Abundance	KYVRALFDFDPEEEGELSFSQGEFIHVLDNSNPNWWKGACNGETGMFPSSHVTHVD	17	NA	-0.234969	0.091015	0.099497	0.00924914
1	Abundance	KYVRALFDFDPEEEGELSFSQGEFILLMESSNANWWEGACHGETGLFPRNHVAHLD	22	NA	-1.30476	0.0503726	-0.00921751	0.00511897
1	Abundance	KYVRALFDFDPEEEGELSFSQGEFILVLESSDPNWWKGSCHGETGLFPSSHVAPLD	21	NA	0.0914937	0.0398171	0.132673	0.0040463
1	Abundance	KYVRALFDFDPEEEGELSFSQGEFILVLESSDPNWWEGACNGEIGMFPRNYVTPLN	17	NA	-0.780004	0.129196	0.0441094	0.0131291
1	Abundance	KYVRALFDFDPEEEGELSFSQGDLILLLDNSDPNWWEGSCHGQTGLFPSNYVTHLN	17	NA	-0.00899416	0.0991146	0.122461	0.0100722
1	Abundance	KYVRALFDFDPEEEGELSFSQGDLILLLDSSDPNWWEGSCHGQTGMFPSSHVAPLD	20	NA	0.102028	0.0841394	0.133743	0.00855042
1	Abundance	KYVRALFDFDPEEEGELSFSQGDLILVMENSNPNWWEGSCNGQIGMFPSSHVAHVN	20	NA	-0.333003	0.116644	0.0895346	0.0118536
1	Abundance	KYVRALFDFDPEEEGELSFSQGDLILVMESSDANWWKGSCHGQIGMFPSSHVTPVD	18	NA	0.333366	0.0983256	0.157252	0.00999206
1	Abundance	KYVRALFDFDPEEEGELSFSQGDLILVLESSDANWWKGSCNGEIGLFPRSYVTPLN	20	NA	-0.0372383	0.0469085	0.119591	0.00476694
1	Abundance	KYVRALFDFDPEEEGELSFSQGDLILVLDNSNANWWEGACNGQTGMFPRSHVTPVD	17	NA	-0.249152	0.0506953	0.0980557	0.00515176
1	Abundance	KYVRALFDFDPEEEGELSFSQGDLILVLDSSDPNWWEGSCHGEIGLFPSNHVAPVD	20	NA	0.0709247	0.104212	0.130583	0.0105902
1	Abundance	KYVRALFDFDPEEEGELSFSQGDFIHLMESSNPNWWKGSCNGQTGMFPRNYVAHVD	16	NA	-0.686941	0.0925982	0.0535666	0.00941003
1	Abundance	KYVRALFDFDPEEEGELSFSQGDFIHLLDSSDPNWWEGSCHGEIGMFPSSHVAPLN	19	NA	0.0478612	0.0518981	0.128239	0.005274
1	Abundance	KYVRALFDFDPEEEGELSFSQGDFILLMDSSNANWWEGSCNGEIGMFPRSYVAHVD	21	NA	-0.588867	0.138823	0.0635331	0.0141075
1	Abundance	KYVRALFDFDPEEEGELSFSQGDFILVLESSDPNWWKGSCNGETGMFPSNHVTHLD	19	NA	0.0946087	0.0388234	0.132989	0.00394532
1	Abundance	KYVRALFDFDPEEEGELSFSRGELIHVMESSNPNWWKGACNGQIGLFPSSYVAPLD	19	NA	0.027569	0.106292	0.126177	0.0108016
1	Abundance	KYVRALFDFDPEEEGELSFSRGELILLLDNSDANWWKGSCHGQIGMFPSNHVAHVD	19	NA	0.0238712	0.119807	0.125801	0.012175
1	Abundance	KYVRALFDFDPEEEGELSFSRGEFIHLLENSNANWWEGACHGETGMFPRNYVAHLD	18	NA	-0.923833	0.155243	0.0294932	0.0157761
1	Abundance	KYVRALFDFDPEEEGELSFSRGEFILVLENSDANWWKGSCHGQTGMFPSSHVAHVD	18	NA	0.121953	0.085458	0.135768	0.00868443
1	Abundance	KYVRALFDFDPEEEGELSFSRGDLIHVMESSNPNWWKGSCNGQIGLFPRNHVTPVD	16	NA	-0.310531	0.129249	0.0918183	0.0131346
1	Abundance	KYVRALFDFDPEEEGELSFSRGDLILVLESSDPNWWKGSCHGEIGLFPRNHVTPVD	17	NA	0.188625	0.104201	0.142544	0.0105891
1	Abundance	KYVRALFDFDPEEEGELSFSRGDFIHLMDSSDPNWWKGACNGQIGMFPSNYVTPLD	13	NA	0.245048	0.112598	0.148277	0.0114425
1	Abundance	KYVRALFDFDPEEEGELSFSRGDFIHLLESSDANWWKGACNGETGMFPSSYVAHLN	18	NA	-1.06904	0.110338	0.0147367	0.0112128
1	Abundance	KYVRALFDFDPEEEGELSFSRGDFIHVMDNSDPNWWEGSCHGEIGLFPRNHVTPLD	14	NA	-0.805874	0.144809	0.0414805	0.0147158
1	Abundance	KYVRALFDFDPEEEGELSFSRGDFILVMDNSNANWWKGSCHGETGMFPRSYVAHLD	16	NA	-0.656351	0.134354	0.0566753	0.0136533
1	Abundance	KYVRALFDFDPEEEGELSFRQGELILVMDNSNPNWWKGSCHGEIGLFPSSYVTHLD	19	NA	0.16101	0.0391983	0.139737	0.00398342
1	Abundance	KYVRALFDFDPEEEGELSFRQGEFIHLLDNSNPNWWEGACNGEIGLFPRNYVTHLD	18	NA	-1.2457	0.169289	-0.0032153	0.0172036
1	Abundance	KYVRALFDFDPEEEGELSFRQGEFIHVMENSDANWWKGSCHGQIGLFPRSHVAHLD	18	NA	-0.298262	0.110898	0.093065	0.0112697
1	Abundance	KYVRALFDFDPEEEGELSFRQGEFIHVLENSNANWWEGSCNGQIGLFPRNHVAHLN	20	NA	-1.3813	0.05483	-0.016996	0.00557194
1	Abundance	KYVRALFDFDPEEEGELSFRQGEFILVMDSSNPNWWEGACNGQIGMFPRSYVTPLD	16	NA	-0.2968	0.0635173	0.0932136	0.00645476
1	Abundance	KYVRALFDFDPEEEGELSFRQGDFIHLMDNSNPNWWEGSCHGQIGLFPRNYVAHVD	15	NA	-0.846099	0.196681	0.0373926	0.0199871
1	Abundance	KYVRALFDFDPEEEGELSFRQGDFIHLMDNSNANWWKGACHGQIGLFPRSHVAHLD	17	NA	-0.444106	0.127196	0.0782441	0.0129259
1	Abundance	KYVRALFDFDPEEEGELSFRQGDFIHVMDNSDANWWEGACHGETGMFPRSHVTPVN	11	NA	-1.00801	0.177366	0.0209391	0.0180243
1	Abundance	KYVRALFDFDPEEEGELSFRQGDFIHVMDSSNANWWEGSCNGQTGMFPRNHVTPVN	13	NA	-0.612177	0.0454399	0.0611643	0.0046177
1	Abundance	KYVRALFDFDPEEEGELSFRQGDFIHVLDSSDPNWWKGSCNGETGMFPRNYVAHLD	15	NA	-0.101154	0.0587856	0.113096	0.00597392
1	Abundance	KYVRALFDFDPEEEGELSFRRGELILVLDNSNANWWEGSCHGQTGLFPRNHVTPVD	16	NA	0.316205	0.113004	0.155509	0.0114837
1	Abundance	KYVRALFDFDPEEEGELSFRRGELILVLDNSNANWWEGSCHGQTGLFPRNYVTHLN	16	NA	-0.215299	0.0998715	0.101496	0.0101492
1	Abundance	KYVRALFDFDPEEEGELSFRRGELILVLDNSNANWWEGSCHGQTGLFPRNYVTHLD	17	NA	-0.0386023	0.0734714	0.119452	0.00746632
1	Abundance	KYVRALFDFDPEEEGELSFRRGELILVLDNSNANWWEGSCHGQTGLFPRNYVTHVD	16	NA	0.0677612	0.0868106	0.130261	0.00882188
1	Abundance	KYVRALFDFDPEEEGELSFRRGELILVLDNSNANWWEGSCHGQTGLFPRNYVTPLN	15	NA	-0.0768336	0.0821566	0.115567	0.00834893
1	Abundance	KYVRALFDFDPEEEGELSFRRGELILVLDNSNANWWEGSCHGQTGLFPRNYVTPLD	16	NA	-0.0348272	0.0755616	0.119836	0.00767873
1	Abundance	KYVRALFDFDPEEEGELSFRRGELILVLDNSNANWWEGSCHGQTGLFPRNYVTPVN	14	NA	-0.188842	0.081421	0.104185	0.00827418
1	Abundance	KYVRALFDFDPEEEGELSFRRGELILVLDNSNANWWEGSCHGQTGLFPRNYVTPVD	15	NA	-0.0757694	0.0362391	0.115675	0.0036827
1	Abundance	KYVRALFDFDPEEEGELSFRRGELILVLDNSNANWWEGSCHGQTGLFPRNYVAHLD	18	NA	-0.334609	0.0828453	0.0893713	0.00841891
1	Abundance	KYVRALFDFDPEEEGELSFRRGELILVLDNSNANWWEGSCHGQTGLFPRNYVAHVN	16	NA	-0.205941	0.113184	0.102447	0.011502
1	Abundance	KYVRALFDFDPEEEGELSFRRGELILVLDNSNANWWEGSCHGQTGLFPRNYVAHVD	17	NA	0.00533003	0.0944622	0.123917	0.00959945
1	Abundance	KYVRALFDFDPEEEGELSFRRGELILVLDNSNANWWEGSCHGQTGLFPRNYVAPLN	16	NA	-0.264992	0.109568	0.096446	0.0111345
1	Abundance	KYVRALFDFDPEEEGELSFRRGELILVLDNSNANWWEGSCHGQTGLFPRNYVAPLD	17	NA	-0.0700416	0.0956228	0.116257	0.00971739
1	Abundance	KYVRALFDFDPEEEGELSFRRGELILVLDNSNANWWEGSCHGQTGLFPRNYVAPVN	15	NA	-0.356921	0.106328	0.087104	0.0108053
1	Abundance	KYVRALFDFDPEEEGELSFRRGELILVLDNSNANWWEGSCHGQTGLFPRNYVAPVD	16	NA	0.00650406	0.107837	0.124036	0.0109587
1	Abundance	KYVRALFDFDPEEEGELSFRRGELILVLDNSNANWWEGSCHGQTGLFPRSHVAHLD	20	NA	-0.22936	0.107494	0.100067	0.0109237
1	Abundance	KYVRALFDFDPEEEGELSFRRGEFIHLMDSSNPNWWEGACHGQIGLFPRSHVTPLN	15	NA	-1.31507	0.123995	-0.0102653	0.0126006
1	Abundance	KYVRALFDFDPEEEGELSFRRGEFILLMENSDANWWKGACNGQTGMFPRNYVTPVD	12	NA	-0.224726	0.122617	0.100538	0.0124606
1	Abundance	KYVRALFDFDPEEEGELSFRRGEFILVLENSDANWWKGSCHGQTGMFPSSHVAHVD	17	NA	0.165624	0.123034	0.140206	0.012503
1	Abundance	KYVRALFDFDPEEEGELSFRRGDLIHLLDNSNANWWKGSCHGQIGLFPRSHVAHLD	19	NA	-0.685093	0.0937027	0.0537544	0.00952227
1	Abundance	KYVRALFDFDPEEEGELSFRRGDLILLMDSSNANWWEGACNGQIGLFPRSYVTPVD	17	NA	-0.0806674	0.0390327	0.115177	0.00396658
1	Abundance	KYVRALFDFDPEEEGELSFRRGDLILVLENSDPNWWEGSCNGEIGLFPSSYVAHVN	19	NA	-0.0264084	0.107169	0.120691	0.0108907
1	Abundance	KYVRALFDFDPEEEGELSFRRGDFIHLLDNSDANWWKGSCNGQIGMFPSNHVAHLD	17	NA	0.189272	0.0876922	0.142609	0.00891147
1	Abundance	KYVRALFDFDPEEEGELSFRRGDFIHLLDSSNPNWWKGACHGQIGMFPRSYVTHVN	12	NA	-0.0493334	0.0391501	0.118362	0.00397852
1	Abundance	KYVRALFDFDPEEEGELSFRRGDFIHLLDSSNPNWWKGACHGQIGMFPRSYVTHVD	13	NA	-0.0668627	0.12025	0.11658	0.01222
1	Abundance	KYVRALFDFDPEEEGELSFRRGDFILLLESSNANWWKGSCHGQIGMFPSNYVAPLD	18	NA	-1.23416	0.282527	-0.0020427	0.028711
1	Abundance	KYVRALFDFDPEEEGELSFRRGDFILLLDSSDANWWKGSCNGQIGLFPSSHVTPLN	18	NA	-0.133627	0.0384927	0.109796	0.00391171
1	Abundance	KYVRALFDFDPEEEGELSFRRGDFILLLDSSDANWWKGSCNGQIGLFPSSHVTPLD	19	NA	-0.186526	0.0819362	0.10442	0.00832654
1	Abundance	KYVRALFDFDPEEEGELSFRRGDFILVMENSNANWWEGSCNGQIGMFPRNHVTPVD	15	NA	-0.986645	0.107258	0.0231101	0.0108998
1	Abundance	KYVRALFDFDPEEEGELSFRRGDFILVMESSNPNWWEGACNGEIGMFPRSYVTPLD	16	NA	-0.483662	0.137359	0.0742242	0.0139588
1	Abundance	KYVRALFDFDPEEEGELGFSQGELIHLMDSSNANWWKGSCHGEIGMFPRSYVAHVD	19	NA	-0.16144	0.0755721	0.106969	0.0076798
1	Abundance	KYVRALFDFDPEEEGELGFSQGELIHVMESSNANWWKGACNGQTGMFPRSHVAHLN	18	NA	-0.922129	0.152934	0.0296663	0.0155415
1	Abundance	KYVRALFDFDPEEEGELGFSQGELIHVLESSNANWWEGACHGQIGMFPRSHVAHLD	21	NA	-1.16472	0.0515289	0.0050136	0.00523648
1	Abundance	KYVRALFDFDPEEEGELGFSQGELILLMDNSNANWWKGSCNGQTGMFPRNHVAHLD	19	NA	-0.0703418	0.114414	0.116227	0.011627
1	Abundance	KYVRALFDFDPEEEGELGFSQGELILLMDNSDPNWWKGSCHGETGLFPSSYVAHLD	19	NA	-0.0369748	0.0796541	0.119618	0.00809462
1	Abundance	KYVRALFDFDPEEEGELGFSQGELILLLENSNPNWWKGSCNGETGMFPRSHVAHVD	21	NA	0.0602079	0.100285	0.129494	0.0101912
1	Abundance	KYVRALFDFDPEEEGELGFSQGEFIHVMENSDPNWWKGSCHGQIGMFPRSYVAPVD	13	NA	-0.272623	0.130805	0.0956706	0.0132927
1	Abundance	KYVRALFDFDPEEEGELGFSQGEFIHVMENSDANWWEGSCHGQIGLFPRNYVAPLD	16	NA	-0.911148	0.167441	0.0307823	0.0170157
1	Abundance	KYVRALFDFDPEEEGELGFSQGEFILVMDSSNPNWWEGACNGETGMFPRSHVAPLD	18	NA	-0.861571	0.174527	0.0358204	0.0177358
1	Abundance	KYVRALFDFDPEEEGELGFSQGDLIHLMDSSNANWWKGSCHGEIGMFPSSHVTHVD	19	NA	0.259343	0.108866	0.14973	0.0110632
1	Abundance	KYVRALFDFDPEEEGELGFSQGDLIHLLDNSDPNWWKGSCHGETGMFPSSHVTPLD	16	NA	0.0805106	0.0646563	0.131557	0.00657051
1	Abundance	KYVRALFDFDPEEEGELGFSQGDLIHVLDSSNANWWEGACNGEIGLFPRSHVAHLD	22	NA	-0.71185	0.114429	0.0510354	0.0116285
1	Abundance	KYVRALFDFDPEEEGELGFSQGDLILLLDNSDPNWWKGACHGQTGLFPSSHVTHLD	17	NA	0.212344	0.0820203	0.144954	0.00833508
1	Abundance	KYVRALFDFDPEEEGELGFSQGDFIHVLESSDANWWKGSCNGQIGLFPSNHVAPVN	17	NA	-0.64912	0.0757768	0.0574101	0.0077006
1	Abundance	KYVRALFDFDPEEEGELGFSQGDFILLMESSDPNWWKGSCNGQTGMFPSSYVTPVN	14	NA	-0.50126	0.0658057	0.0724359	0.00668731
1	Abundance	KYVRALFDFDPEEEGELGFSQGDFILLLESSDANWWKGSCHGQTGMFPRSHVAPVD	17	NA	0.10047	0.0403693	0.133585	0.00410242
1	Abundance	KYVRALFDFDPEEEGELGFSQGDFILVMDNSDANWWEGSCNGQIGMFPSSHVAPLN	17	NA	-0.0272717	0.0503309	0.120604	0.00511473
1	Abundance	KYVRALFDFDPEEEGELGFSRGELIHLLDNSNPNWWKGSCHGETGLFPRNHVAHLN	17	NA	-0.992212	0.162008	0.0225444	0.0164636
1	Abundance	KYVRALFDFDPEEEGELGFSRGELIHLLDNSDANWWKGACNGQIGLFPSSYVTPLD	17	NA	0.0139615	0.0945999	0.124794	0.00961345
1	Abundance	KYVRALFDFDPEEEGELGFSRGELIHVLDNSDPNWWEGACHGQIGLFPRNHVAHVN	14	NA	-1.20515	0.244942	0.000904752	0.0248916
1	Abundance	KYVRALFDFDPEEEGELGFSRGELILLLDNSDPNWWKGSCNGQTGMFPSNYVAHLN	16	NA	0.124849	0.0513815	0.136062	0.0052215
1	Abundance	KYVRALFDFDPEEEGELGFSRGELILVLESSDPNWWEGSCHGQTGLFPRNHVTHLD	18	NA	-0.428127	0.0497682	0.0798679	0.00505756
1	Abundance	KYVRALFDFDPEEEGELGFSRGEFIHLLENSNANWWEGACHGETGMFPRNYVAHLD	17	NA	-1.42101	0.339631	-0.0210311	0.034514
1	Abundance	KYVRALFDFDPEEEGELGFSRGEFIHVMENSDPNWWKGSCNGEIGLFPSNYVAHLD	17	NA	-0.34436	0.0965542	0.0883805	0.00981204
1	Abundance	KYVRALFDFDPEEEGELGFSRGEFIHVMESSDANWWEGSCHGQTGLFPRNHVAPLD	16	NA	-1.23208	0.22046	-0.00183162	0.0224037
1	Abundance	KYVRALFDFDPEEEGELGFSRGEFILLMESSNPNWWEGSCHGQTGMFPRSHVAPVD	17	NA	-1.03271	0.213819	0.0184288	0.0217287
1	Abundance	KYVRALFDFDPEEEGELGFSRGEFILLLENSNPNWWKGACNGQTGMFPSSHVTHVN	16	NA	-1.24393	0.186126	-0.00303535	0.0189145
1	Abundance	KYVRALFDFDPEEEGELGFSRGEFILVMESSNPNWWKGSCNGQIGLFPSSYVAHLD	20	NA	-0.0319421	0.10159	0.120129	0.0103238
1	Abundance	KYVRALFDFDPEEEGELGFSRGEFILVMDNSDANWWKGSCNGQIGMFPRNHVAHVN	14	NA	-0.752138	0.0751687	0.0469412	0.00763881
1	Abundance	KYVRALFDFDPEEEGELGFSRGEFILVLENSDANWWKGSCHGQTGMFPSSHVAHVD	17	NA	-0.280354	0.102127	0.0948849	0.0103784
1	Abundance	KYVRALFDFDPEEEGELGFSRGEFILVLDSSNANWWEGACHGQTGLFPSNHVTHLN	17	NA	-0.593449	0.044204	0.0630675	0.00449211
1	Abundance	KYVRALFDFDPEEEGELGFSRGDLIHVLESSNPNWWEGSCNGETGMFPSNYVTHLD	18	NA	-0.100652	0.0517938	0.113147	0.00526339
1	Abundance	KYVRALFDFDPEEEGELGFSRGDLILVMDNSDANWWEGACNGEIGMFPRNHVAPVD	15	NA	-0.875102	0.111967	0.0344453	0.0113783
1	Abundance	KYVRALFDFDPEEEGELGFSRGDLILVLESSDANWWKGSCHGETGLFPRSHVTPLD	18	NA	0.0689998	0.0763002	0.130387	0.00775379
1	Abundance	KYVRALFDFDPEEEGELGFSRGDFIHLMESSNPNWWKGSCHGQTGLFPRNHVAPLD	15	NA	-0.991928	0.109573	0.0225732	0.011135
1	Abundance	KYVRALFDFDPEEEGELGFSRGDFIHLLESSNPNWWKGACHGQIGLFPRNHVTHLD	16	NA	-1.1581	0.147695	0.00568636	0.0150091
1	Abundance	KYVRALFDFDPEEEGELGFSRGDFIHLLESSNPNWWKGACHGQIGLFPRNHVTHVN	14	NA	-1.24519	0.039817	-0.00316422	0.00404629
1	Abundance	KYVRALFDFDPEEEGELGFSRGDFIHLLESSNPNWWKGACHGQIGLFPRNHVTHVD	15	NA	-1.21567	0.12993	-0.000163689	0.0132038
1	Abundance	KYVRALFDFDPEEEGELGFSRGDFIHLLESSNPNWWKGACHGQIGLFPRNHVTPLD	15	NA	-1.44209	0.327572	-0.0231733	0.0332886
1	Abundance	KYVRALFDFDPEEEGELGFSRGDFIHLLDSSDPNWWEGACHGETGMFPSNYVAPLN	13	NA	0.0787302	0.0909091	0.131376	0.00923838
1	Abundance	KYVRALFDFDPEEEGELGFSRGDFIHVMDSSNPNWWEGACHGQIGMFPRSHVAPLD	14	NA	-0.102106	0.0522467	0.112999	0.00530942
1	Abundance	KYVRALFDFDPEEEGELGFSRGDFIHVLDSSDPNWWEGSCHGQIGLFPRNHVAPLD	15	NA	-0.298558	0.0514867	0.093035	0.00523219
1	Abundance	KYVRALFDFDPEEEGELGFSRGDFILLMENSNANWWEGSCHGQIGMFPSNHVTHVD	17	NA	-1.15782	0.177991	0.00571455	0.0180878
1	Abundance	KYVRALFDFDPEEEGELGFSRGDFILLLESSDANWWEGSCNGEIGMFPRSHVAHVD	21	NA	-0.445849	0.108922	0.0780669	0.0110689
1	Abundance	KYVRALFDFDPEEEGELGFSRGDFILVMDNSDPNWWKGACNGQTGMFPRNHVAHLD	12	NA	-0.776212	0.124954	0.0444947	0.0126981
1	Abundance	KYVRALFDFDPEEEGELGFSRGDFILVLDNSNANWWKGSCNGQTGLFPRSHVAPVD	16	NA	0.118436	0.109457	0.135411	0.0111232
1	Abundance	KYVRALFDFDPEEEGELGFRQGELIHVLDSSNANWWEGACNGQTGMFPRNYVTHLN	15	NA	-0.974164	0.144245	0.0243785	0.0146584
1	Abundance	KYVRALFDFDPEEEGELGFRQGELILLMESSDANWWEGSCNGQIGMFPSNHVTHVD	20	NA	-0.37901	0.138577	0.0848592	0.0140824
1	Abundance	KYVRALFDFDPEEEGELGFRQGELILLLDNSNPNWWKGSCNGQTGMFPSSHVTHVD	18	NA	0.302085	0.0401908	0.154074	0.00408428
1	Abundance	KYVRALFDFDPEEEGELGFRQGELILVLDSSNANWWKGACHGQIGLFPRSYVAPLD	18	NA	-0.0591342	0.107496	0.117366	0.0109239
1	Abundance	KYVRALFDFDPEEEGELGFRQGEFIHLMDSSNANWWEGSCHGETGLFPSNHVAHLD	20	NA	-1.18726	0.0719082	0.00272305	0.00730747
1	Abundance	KYVRALFDFDPEEEGELGFRQGEFIHLLESSNPNWWEGACNGQIGLFPRSHVAHLN	20	NA	-1.35402	0.0607586	-0.0142236	0.00617442
1	Abundance	KYVRALFDFDPEEEGELGFRQGEFIHLLESSNPNWWEGACNGQIGLFPRSHVAHLD	21	NA	-1.07806	0.37088	0.0138201	0.0376896
1	Abundance	KYVRALFDFDPEEEGELGFRQGEFIHLLDNSDANWWEGACNGETGMFPRNYVTHLN	14	NA	-1.16899	0.131972	0.00457976	0.0134113
1	Abundance	KYVRALFDFDPEEEGELGFRQGEFIHVMDSSNPNWWKGSCHGETGMFPRSHVAPVD	14	NA	0.0491716	0.0822487	0.128372	0.00835829
1	Abundance	KYVRALFDFDPEEEGELGFRQGEFIHVLENSNPNWWEGSCHGQTGMFPSSYVTPVN	13	NA	-0.489946	0.0510635	0.0735857	0.00518918
1	Abundance	KYVRALFDFDPEEEGELGFRQGDLIHVMENSNPNWWKGSCNGEIGLFPSSYVAPVD	17	NA	0.242356	0.0867317	0.148004	0.00881386
1	Abundance	KYVRALFDFDPEEEGELGFRQGDLIHVMDNSNANWWKGACHGQIGLFPRNHVAHLD	15	NA	-0.300613	0.106838	0.0928261	0.0108571
1	Abundance	KYVRALFDFDPEEEGELGFRQGDLIHVMDNSNANWWKGACHGQIGLFPRNHVAPLN	13	NA	-0.235911	0.0372987	0.0994013	0.00379038
1	Abundance	KYVRALFDFDPEEEGELGFRQGDLIHVMDNSNANWWKGACHGQIGLFPRNHVAPLD	14	NA	-0.324171	0.064184	0.0904321	0.00652252
1	Abundance	KYVRALFDFDPEEEGELGFRQGDLILLMENSNANWWKGACNGQIGLFPSSHVTHLD	20	NA	-0.0566804	0.0617834	0.117615	0.00627856
1	Abundance	KYVRALFDFDPEEEGELGFRQGDLILVLDSSDANWWEGACHGQIGLFPRNHVTPVD	15	NA	-0.266974	0.0834287	0.0962446	0.00847821
1	Abundance	KYVRALFDFDPEEEGELGFRQGDFIHVLESSDPNWWEGACNGQTGMFPRSYVAHLD	15	NA	-0.030263	0.0404215	0.1203	0.00410772
1	Abundance	KYVRALFDFDPEEEGELGFRQGDFILLMDSSNANWWEGSCNGQTGLFPRNHVAPVN	16	NA	-0.714761	0.140437	0.0507395	0.0142715
1	Abundance	KYVRALFDFDPEEEGELGFRQGDFILLLDSSNPNWWEGACNGQIGMFPSNHVTHVD	17	NA	0.0990479	0.0930691	0.133441	0.00945788
1	Abundance	KYVRALFDFDPEEEGELGFRQGDFILVMDNSNANWWKGSCNGEIGLFPSNHVAPLD	18	NA	-0.204856	0.0894498	0.102557	0.00909008
1	Abundance	KYVRALFDFDPEEEGELGFRQGDFILVMDNSDPNWWKGACNGETGMFPRSHVAHVD	13	NA	0.105865	0.0541024	0.134133	0.00549801
1	Abundance	KYVRALFDFDPEEEGELGFRQGDFILVLDNSDPNWWKGACHGQTGMFPSSYVTHVD	11	NA	0.123525	0.0759865	0.135928	0.00772191
1	Abundance	KYVRALFDFDPEEEGELGFRRGELILLLDNSNANWWEGSCHGEIGLFPSSYVAPLD	21	NA	-0.294104	0.111041	0.0934876	0.0112842
1	Abundance	KYVRALFDFDPEEEGELGFRRGELILLLDSSNANWWKGSCNGQIGMFPRNHVAHLD	20	NA	-0.00210731	0.103284	0.123161	0.0104959
1	Abundance	KYVRALFDFDPEEEGELGFRRGELILVMDSSDANWWEGSCHGQIGLFPRNHVAPVD	16	NA	-0.284824	0.0413037	0.0944306	0.00419738
1	Abundance	KYVRALFDFDPEEEGELGFRRGEFIHLLENSNANWWEGACHGETGMFPRNYVAHLD	16	NA	-1.4326	0.278115	-0.0222092	0.0282627
1	Abundance	KYVRALFDFDPEEEGELGFRRGEFIHVLDSSDPNWWKGSCHGETGMFPRNHVAHLD	14	NA	-0.176968	0.0387905	0.105391	0.00394197
1	Abundance	KYVRALFDFDPEEEGELGFRRGEFILLMESSNANWWEGACHGETGLFPSSYVAHLN	19	NA	-1.4234	0.328021	-0.0212737	0.0333342
1	Abundance	KYVRALFDFDPEEEGELGFRRGEFILLMESSNANWWEGACHGETGLFPSSYVAHLD	20	NA	-1.24069	0.218254	-0.00270607	0.0221794
1	Abundance	KYVRALFDFDPEEEGELGFRRGEFILLMESSNANWWEGACHGETGLFPSSYVAHVN	18	NA	-1.22096	0.243439	-0.000701173	0.0247388
1	Abundance	KYVRALFDFDPEEEGELGFRRGEFILLMESSNANWWEGACHGETGLFPSSYVAHVD	19	NA	-1.03706	0.200232	0.0179864	0.020348
1	Abundance	KYVRALFDFDPEEEGELGFRRGEFILLMESSNANWWEGACHGETGLFPSSYVAPLN	18	NA	-0.922894	0.234229	0.0295886	0.0238029
1	Abundance	KYVRALFDFDPEEEGELGFRRGEFILLMESSNANWWEGACHGETGLFPSSYVAPLD	19	NA	-1.37858	0.162787	-0.0167189	0.0165428
1	Abundance	KYVRALFDFDPEEEGELGFRRGEFILLMESSNANWWEGACHGETGLFPSSYVAPVN	17	NA	-1.26817	0.0395023	-0.0054988	0.00401431
1	Abundance	KYVRALFDFDPEEEGELGFRRGEFILLMESSNANWWEGACHGETGLFPSSYVAPVD	18	NA	-1.15005	0.119371	0.00650446	0.0121307
1	Abundance	KYVRALFDFDPEEEGELGFRRGEFILVLENSDANWWKGSCHGQTGMFPSSHVAHVD	16	NA	0.0434503	0.0995597	0.127791	0.0101175
1	Abundance	KYVRALFDFDPEEEGELGFRRGEFILVLDNSDANWWKGSCHGQIGMFPSNHVAPLN	14	NA	-0.148378	0.113663	0.108297	0.0115507
1	Abundance	KYVRALFDFDPEEEGELGFRRGEFILVLDNSDANWWKGSCHGQIGMFPSNHVAPLD	15	NA	-0.0431139	0.0383712	0.118994	0.00389936
1	Abundance	KYVRALFDFDPEEEGELGFRRGDLIHVLDNSNANWWKGSCNGETGMFPSSYVTHLD	16	NA	0.163062	0.040099	0.139946	0.00407495
1	Abundance	KYVRALFDFDPEEEGELGFRRGDLILLLDSSNPNWWKGACNGEIGMFPRSYVTPLN	15	NA	-0.115481	0.048462	0.11164	0.00492481
1	Abundance	KYVRALFDFDPEEEGELGFRRGDLILVLENSDPNWWEGSCNGEIGLFPSSYVAHVN	18	NA	-0.0961113	0.0585197	0.113608	0.0059469
1	Abundance	KYVRALFDFDPEEEGELGFRRGDLILVLDNSDPNWWKGSCHGQTGLFPSNHVAPVD	13	NA	0.0772101	0.0849403	0.131221	0.00863181
1	Abundance	KYVRALFDFDPEEEGELGFRRGDFIHLLENSNPNWWEGSCNGQTGMFPSNYVAHVN	14	NA	-0.203392	0.04455	0.102706	0.00452727
1	Abundance	KYVRALFDFDPEEEGELGFRRGDFILLMESSNPNWWKGACHGQIGLFPSNYVAHVN	14	NA	0.125969	0.0453356	0.136176	0.0046071
1	Abundance	KYVRALFDFDPEEEGELGFRRGDFILLMDNSNPNWWKGSCNGETGMFPRSYVAPVN	12	NA	-0.287574	0.0505323	0.0941511	0.0051352
1	Abundance	KYVRALFDFDPEEEGELGFRRGDFILVMESSNPNWWKGACHGEIGMFPSSHVTPLN	14	NA	-0.891836	0.0897474	0.0327447	0.00912032
1	Abundance	KYVRALFDFDPEEDGELSFSQGELIHVLESSDANWWEGSCHGEIGMFPSNHVTPLD	20	NA	-0.788068	0.0495024	0.0432899	0.00503054
1	Abundance	KYVRALFDFDPEEDGELSFSQGELIHVLDNSDANWWEGACHGQTGMFPSSHVTHLN	16	NA	-0.523784	0.0979556	0.070147	0.00995446
1	Abundance	KYVRALFDFDPEEDGELSFSQGELILLMESSDPNWWKGSCHGETGLFPRSHVAHLD	21	NA	-1.22617	0.219797	-0.00123099	0.0223362
1	Abundance	KYVRALFDFDPEEDGELSFSQGEFIHVMENSNANWWEGACNGETGMFPSSHVTHLD	19	NA	-0.836553	0.172725	0.0383627	0.0175527
1	Abundance	KYVRALFDFDPEEDGELSFSQGEFIHVMENSNANWWEGACNGETGMFPSSHVTHVN	17	NA	-1.26313	0.0452219	-0.00498658	0.00459554
1	Abundance	KYVRALFDFDPEEDGELSFSQGEFIHVMENSNANWWEGACNGETGMFPSSHVTHVD	18	NA	-1.15832	0.19074	0.00566364	0.0193834
1	Abundance	KYVRALFDFDPEEDGELSFSQGEFIHVMDSSNANWWEGSCHGQIGMFPRNHVTHVD	16	NA	-1.32071	0.240654	-0.010838	0.0244557
1	Abundance	KYVRALFDFDPEEDGELSFSQGDLILLLDSSDPNWWEGSCNGQIGLFPSNHVAHLN	21	NA	-0.0522683	0.0977074	0.118063	0.00992923
1	Abundance	KYVRALFDFDPEEDGELSFSQGDLILLLDSSDPNWWEGSCNGQIGLFPSNHVAHLD	22	NA	0.0890273	0.0371743	0.132422	0.00377774
1	Abundance	KYVRALFDFDPEEDGELSFSQGDLILLLDSSDPNWWEGSCNGQIGLFPSNHVAHVD	21	NA	0.0486056	0.103318	0.128314	0.0104994
1	Abundance	KYVRALFDFDPEEDGELSFSQGDFIHLMESSNPNWWKGSCNGQTGMFPRNYVAHVD	15	NA	-0.796687	0.14672	0.042414	0.01491
1	Abundance	KYVRALFDFDPEEDGELSFSQGDFIHLLDSSNANWWKGSCNGQTGMFPRSYVTPLN	15	NA	-0.111715	0.0386647	0.112022	0.00392919
1	Abundance	KYVRALFDFDPEEDGELSFSQGDFIHLLDSSNANWWKGSCNGQTGMFPRSYVTPLD	16	NA	0.0182861	0.0974423	0.125233	0.00990229
1	Abundance	KYVRALFDFDPEEDGELSFSQGDFILVMENSDPNWWEGSCNGQIGMFPSSYVTHLN	16	NA	-0.594008	0.115224	0.0630107	0.0117093
1	Abundance	KYVRALFDFDPEEDGELSFSQGDFILVLESSNANWWKGSCHGETGMFPRSYVAPLD	18	NA	-0.0397198	0.0709395	0.119339	0.00720903
1	Abundance	KYVRALFDFDPEEDGELSFSQGDFILVLESSDPNWWKGSCNGETGMFPSNHVTHLD	18	NA	0.00374381	0.115615	0.123756	0.011749
1	Abundance	KYVRALFDFDPEEDGELSFSRGELIHLMESSDPNWWEGSCNGETGMFPRNHVAPLD	18	NA	-1.29136	0.147437	-0.00785591	0.0149828
1	Abundance	KYVRALFDFDPEEDGELSFSRGELIHLLENSDPNWWKGACNGETGMFPSNHVAHLD	18	NA	-0.411013	0.0617415	0.081607	0.0062743
1	Abundance	KYVRALFDFDPEEDGELSFSRGELIHVLENSNPNWWKGSCHGQTGMFPRNYVTPVD	12	NA	-1.18216	0.0897669	0.00324093	0.0091223
1	Abundance	KYVRALFDFDPEEDGELSFSRGELIHVLDSSDANWWEGSCHGQTGMFPSSHVAHLN	18	NA	-0.0412042	0.100507	0.119188	0.0102138
1	Abundance	KYVRALFDFDPEEDGELSFSRGELILLLDNSDPNWWKGSCNGQTGMFPRSHVAHVD	17	NA	0.30008	0.0936386	0.15387	0.00951575
1	Abundance	KYVRALFDFDPEEDGELSFSRGEFIHLLENSNANWWEGACHGETGMFPRNYVAHLD	17	NA	-1.13201	0.113277	0.00833789	0.0115115
1	Abundance	KYVRALFDFDPEEDGELSFSRGEFILVLENSDANWWKGSCHGQTGMFPSSHVAHVD	17	NA	0.0932429	0.0636111	0.132851	0.0064643
1	Abundance	KYVRALFDFDPEEDGELSFSRGDLILVLESSDPNWWKGSCHGEIGLFPRNHVTPVD	16	NA	0.0933275	0.0797536	0.132859	0.00810473
1	Abundance	KYVRALFDFDPEEDGELSFSRGDFIHVMENSNANWWEGSCNGQIGLFPRNHVTPVD	15	NA	-0.872273	0.144348	0.0347328	0.014669
1	Abundance	KYVRALFDFDPEEDGELSFRQGELIHLLDSSNPNWWEGACNGETGMFPRNHVTPVN	15	NA	-0.90174	0.0499759	0.0317383	0.00507865
1	Abundance	KYVRALFDFDPEEDGELSFRQGELIHVLDNSNANWWKGACHGQIGLFPRNYVAPVN	13	NA	-0.249487	0.0454704	0.0980216	0.0046208
1	Abundance	KYVRALFDFDPEEDGELSFRQGDLILLMENSDPNWWEGSCHGQIGLFPSNHVAHLD	19	NA	-0.78301	0.113682	0.0438039	0.0115526
1	Abundance	KYVRALFDFDPEEDGELSFRQGDLILVLDSSDPNWWEGACNGQIGLFPRSYVAPLD	17	NA	-0.129191	0.116305	0.110246	0.0118192
1	Abundance	KYVRALFDFDPEEDGELSFRQGDFIHVLDNSNANWWEGACHGQIGLFPRNHVAPVN	13	NA	-1.22402	0.219324	-0.00101214	0.0222882
1	Abundance	KYVRALFDFDPEEDGELSFRQGDFILVLDNSDPNWWKGACNGQIGLFPSSYVTPVD	13	NA	0.250804	0.0916668	0.148862	0.00931538
1	Abundance	KYVRALFDFDPEEDGELSFRRGELIHLLDSSDPNWWEGSCNGQIGLFPSSYVAHLD	20	NA	0.0510188	0.0997242	0.12856	0.0101342
1	Abundance	KYVRALFDFDPEEDGELSFRRGELILLMDSSNPNWWEGACHGETGMFPSSHVAPLD	18	NA	0.036405	0.112038	0.127075	0.0113856
1	Abundance	KYVRALFDFDPEEDGELSFRRGELILLLDNSDPNWWKGSCNGETGLFPSSYVAHLD	19	NA	0.190132	0.0446205	0.142697	0.00453444
1	Abundance	KYVRALFDFDPEEDGELSFRRGEFIHLLESSDPNWWEGSCHGETGLFPRSYVAPLD	17	NA	-0.832576	0.0628455	0.0387669	0.00638649
1	Abundance	KYVRALFDFDPEEDGELSFRRGDFIHVLENSDANWWKGSCNGETGMFPRNYVTHLN	12	NA	-0.471418	0.0426562	0.0754685	0.00433481
1	Abundance	KYVRALFDFDPEEDGELSFRRGDFIHVLENSDANWWKGSCNGETGMFPRNYVTHLD	13	NA	-0.613577	0.125429	0.0610221	0.0127464
1	Abundance	KYVRALFDFDPEEDGELSFRRGDFILVMESSNPNWWEGACNGEIGMFPRSYVTPLD	15	NA	-0.484167	0.0448567	0.074173	0.00455843
1	Abundance	KYVRALFDFDPEEDGELSFRRGDFILVLDSSDPNWWKGSCHGQIGMFPRNHVTHVD	12	NA	0.168596	0.0725648	0.140508	0.00737419
1	Abundance	KYVRALFDFDPEEDGELGFSQGELIHVLESSNANWWEGSCNGEIGLFPSNHVTHLN	22	NA	-0.911913	0.152856	0.0307045	0.0155336
1	Abundance	KYVRALFDFDPEEDGELGFSQGELILVMENSNPNWWKGACNGQTGLFPSSYVAPLN	16	NA	-0.0389089	0.041865	0.119421	0.00425442
1	Abundance	KYVRALFDFDPEEDGELGFSQGELILVLESSDPNWWKGSCNGEIGMFPSNYVTPVN	16	NA	0.293795	0.0739179	0.153231	0.0075117
1	Abundance	KYVRALFDFDPEEDGELGFSQGEFIHVMESSNPNWWKGSCHGETGMFPRNHVTPLN	13	NA	-0.990373	0.244655	0.0227312	0.0248623
1	Abundance	KYVRALFDFDPEEDGELGFSQGEFIHVMESSNPNWWKGSCHGETGMFPRNHVTPLD	14	NA	-1.0548	0.0423613	0.0161839	0.00430485
1	Abundance	KYVRALFDFDPEEDGELGFSQGEFILLMENSNPNWWEGSCHGEIGLFPSSYVTHVD	19	NA	-1.30466	0.215379	-0.00920717	0.0218873
1	Abundance	KYVRALFDFDPEEDGELGFSQGDLIHLMESSNPNWWEGSCHGQTGLFPSSHVTPLN	17	NA	-0.536688	0.0463268	0.0688356	0.00470782
1	Abundance	KYVRALFDFDPEEDGELGFSQGDLILLMDNSNPNWWKGACNGQIGMFPRNYVAHVD	14	NA	0.148331	0.0467695	0.138449	0.00475281
1	Abundance	KYVRALFDFDPEEDGELGFSQGDLILLLDNSDPNWWKGACHGQTGLFPSSHVTHLD	16	NA	0.213891	0.0530831	0.145111	0.00539442
1	Abundance	KYVRALFDFDPEEDGELGFSQGDLILVLESSNPNWWKGACNGETGMFPRNHVAHVN	16	NA	-0.252926	0.0425629	0.0976722	0.00432534
1	Abundance	KYVRALFDFDPEEDGELGFSQGDLILVLDNSNANWWKGACHGETGLFPRNYVAHVN	14	NA	-0.631506	0.0883837	0.0592001	0.00898174
1	Abundance	KYVRALFDFDPEEDGELGFSQGDLILVLDSSDPNWWKGACNGQTGLFPRSHVAPLD	16	NA	-0.0273164	0.0559944	0.120599	0.00569027
1	Abundance	KYVRALFDFDPEEDGELGFSQGDFILLLENSDANWWEGSCNGEIGLFPRNYVTHLD	19	NA	-1.17565	0.0477705	0.00390332	0.00485454
1	Abundance	KYVRALFDFDPEEDGELGFSRGELIHLMDNSNANWWKGSCNGQTGLFPSNHVTPVD	15	NA	-0.231236	0.054811	0.0998764	0.00557001
1	Abundance	KYVRALFDFDPEEDGELGFSRGELIHLLDNSDANWWKGACNGQIGLFPSSYVTPLD	16	NA	-0.147671	0.121034	0.108368	0.0122997
1	Abundance	KYVRALFDFDPEEDGELGFSRGELIHLLDSSNPNWWKGSCNGQIGLFPSNYVAPLN	17	NA	0.113521	0.0407239	0.134911	0.00413845
1	Abundance	KYVRALFDFDPEEDGELGFSRGELIHVMDSSNPNWWKGACNGQIGMFPRSYVTPVN	11	NA	-0.0104177	0.0758634	0.122316	0.0077094
1	Abundance	KYVRALFDFDPEEDGELGFSRGELIHVMDSSDANWWKGSCNGQIGLFPSNHVAHVD	17	NA	0.122547	0.0472073	0.135829	0.0047973
1	Abundance	KYVRALFDFDPEEDGELGFSRGELILVLESSNPNWWKGACHGQIGMFPRNHVTHLD	16	NA	-0.122097	0.0866499	0.110967	0.00880555
1	Abundance	KYVRALFDFDPEEDGELGFSRGEFIHLLENSNANWWEGACHGETGMFPRNYVAHLD	16	NA	-0.99993	0.294143	0.0217601	0.0298914
1	Abundance	KYVRALFDFDPEEDGELGFSRGEFIHLLESSDPNWWKGSCHGETGLFPSNYVAHLN	16	NA	-0.681945	0.0879835	0.0540744	0.00894107
1	Abundance	KYVRALFDFDPEEDGELGFSRGEFIHLLDNSDPNWWEGACNGETGLFPSSYVTPVN	13	NA	-0.175869	0.050486	0.105503	0.0051305
1	Abundance	KYVRALFDFDPEEDGELGFSRGEFIHVMDNSDPNWWKGACHGETGLFPSSYVTHVN	10	NA	-0.461184	0.0738309	0.0765086	0.00750286
1	Abundance	KYVRALFDFDPEEDGELGFSRGEFILLMESSNPNWWEGSCHGQTGMFPRSHVAPVD	16	NA	-1.10254	0.175496	0.0113326	0.0178343
1	Abundance	KYVRALFDFDPEEDGELGFSRGEFILVMDSSNPNWWEGACHGETGMFPRSHVAPLD	15	NA	-0.507549	0.0409534	0.0717968	0.00416177
1	Abundance	KYVRALFDFDPEEDGELGFSRGEFILVLENSDANWWKGSCHGQTGMFPSSHVAHVD	16	NA	0.0125988	0.107894	0.124655	0.0109644
1	Abundance	KYVRALFDFDPEEDGELGFSRGDLIHVMDSSDANWWEGSCHGQTGLFPSSHVAHVD	16	NA	-0.081438	0.0834957	0.115099	0.00848501
1	Abundance	KYVRALFDFDPEEDGELGFSRGDLILLMDNSDPNWWEGSCHGEIGLFPRSYVTPLN	14	NA	-0.942168	0.169302	0.0276299	0.0172049
1	Abundance	KYVRALFDFDPEEDGELGFSRGDLILLLDNSNANWWEGSCNGQIGLFPSSYVTHVD	19	NA	-0.113987	0.0650322	0.111791	0.00660871
1	Abundance	KYVRALFDFDPEEDGELGFSRGDLILVLESSNANWWEGSCHGQIGMFPRSHVAPVD	18	NA	-0.241165	0.113213	0.0988673	0.0115049
1	Abundance	KYVRALFDFDPEEDGELGFSRGDLILVLDNSNPNWWEGSCHGQIGLFPSSYVTHVD	16	NA	0.110603	0.0430325	0.134615	0.00437306
1	Abundance	KYVRALFDFDPEEDGELGFSRGDFIHLMDSSDANWWKGSCNGEIGMFPSSYVAPLN	15	NA	0.0116448	0.100803	0.124558	0.0102438
1	Abundance	KYVRALFDFDPEEDGELGFSRGDFIHLLDNSNPNWWKGSCNGEIGLFPRNYVTPVD	13	NA	-0.388053	0.0415367	0.0839403	0.00422105
1	Abundance	KYVRALFDFDPEEDGELGFSRGDFIHVMENSNPNWWKGACHGQIGLFPRSYVTHLD	12	NA	-1.19743	0.0987838	0.00168988	0.0100386
1	Abundance	KYVRALFDFDPEEDGELGFSRGDFIHVMESSNPNWWKGACHGQTGMFPSSYVAPVN	10	NA	-0.302492	0.0734945	0.0926352	0.00746867
1	Abundance	KYVRALFDFDPEEDGELGFSRGDFILLMDSSDANWWKGACNGEIGMFPRNYVAPVN	12	NA	-1.2234	0.248982	-0.000949868	0.0253021
1	Abundance	KYVRALFDFDPEEDGELGFSRGDFILLMDSSDANWWEGACNGQTGLFPSNYVAHVN	14	NA	-0.0609489	0.0450933	0.117181	0.00458248
1	Abundance	KYVRALFDFDPEEDGELGFSRGDFILLLDNSNPNWWKGSCHGQTGLFPRNYVAPVN	11	NA	-0.741855	0.0664582	0.0479862	0.00675362
1	Abundance	KYVRALFDFDPEEDGELGFSRGDFILLLDNSDPNWWEGSCNGEIGLFPRSYVTHLN	16	NA	-0.885623	0.185193	0.0333762	0.0188197
1	Abundance	KYVRALFDFDPEEDGELGFSRGDFILVMDSSNPNWWKGACHGQTGLFPRNHVTHLN	11	NA	-0.541306	0.108001	0.0683664	0.0109753
1	Abundance	KYVRALFDFDPEEDGELGFSRGDFILVLDSSNANWWKGSCHGEIGLFPRSHVTPLN	16	NA	-0.133279	0.124011	0.109831	0.0126022
1	Abundance	KYVRALFDFDPEEDGELGFRQGELIHLLESSNPNWWKGSCHGEIGMFPSNHVAHVD	19	NA	-0.23662	0.0632207	0.0993293	0.00642463
1	Abundance	KYVRALFDFDPEEDGELGFRQGEFILLMESSDPNWWEGSCHGQIGLFPRSYVTHVD	16	NA	-1.06703	0.131747	0.0149416	0.0133884
1	Abundance	KYVRALFDFDPEEDGELGFRQGDFILLLDSSNPNWWEGACNGQIGMFPSNHVTHVD	16	NA	0.135008	0.0753965	0.137095	0.00766196
1	Abundance	KYVRALFDFDPEEDGELGFRRGELIHVLDNSDANWWKGSCNGETGMFPRSHVAHVD	15	NA	0.0464996	0.0375687	0.1281	0.00381782
1	Abundance	KYVRALFDFDPEEDGELGFRRGELILLLENSDPNWWEGSCNGEIGMFPRNHVTPVN	15	NA	-1.06792	0.205073	0.0148511	0.0208399
1	Abundance	KYVRALFDFDPEEDGELGFRRGEFIHVMENSNPNWWKGACHGQTGLFPRSYVAPLD	11	NA	-0.892342	0.091002	0.0326934	0.00924782
1	Abundance	KYVRALFDFDPEEDGELGFRRGEFILVLENSDANWWKGSCHGQTGMFPSSHVAHVD	15	NA	-0.243581	0.110488	0.0986218	0.011228
1	Abundance	KYVRALFDFDPEEDGELGFRRGEFILVLDNSNPNWWEGSCNGQIGMFPRNHVAPLD	15	NA	-0.358766	0.0399064	0.0869165	0.00405537
1	Abundance	KYVRALFDFDPEEDGELGFRRGEFILVLDSSNPNWWEGACHGEIGMFPRNYVAPLD	14	NA	-0.450046	0.0623513	0.0776404	0.00633628
1	Abundance	KYVRALFDFDPEEDGELGFRRGDLIHVMESSNANWWKGACHGQTGMFPSSHVTPLD	13	NA	0.214168	0.0928252	0.145139	0.00943309
1	Abundance	KYVRALFDFDPEEDGELGFRRGDLIHVLDNSNANWWKGSCNGETGMFPSSYVTHLD	15	NA	-0.00555648	0.116555	0.12281	0.0118446
1	Abundance	KYVRALFDFDPEEDGELGFRRGDLILVLENSDPNWWEGSCNGEIGLFPSSYVAHVN	17	NA	-0.113758	0.0824006	0.111815	0.00837373
1	Abundance	KYVRALFDFDPEEDGELGFRRGDFIHLLENSNANWWEGACNGEIGMFPRSHVAPLD	17	NA	-1.15642	0.245399	0.0058567	0.024938
1	Abundance	KYVRALFDFDPEEDGELGFRRGDFIHLLESSNPNWWKGSCHGETGMFPRNHVTHLN	13	NA	-0.989457	0.122285	0.0228243	0.0124269
1	Abundance	KYVRALFDFDPEEDGELGFRRGDFIHVLDSSNANWWKGACHGETGLFPSNHVAPVN	12	NA	-0.457099	0.0398839	0.0769237	0.00405309
1	Abundance	KYVRALFDFDPEEDGELGFRRGDFIHVLDSSNANWWKGACHGETGLFPSNHVAPVD	13	NA	-0.474123	0.12194	0.0751937	0.0123918
1	Abundance	KYVRALFDFDPEEDGELGFRRGDFILLMDSSNANWWKGSCHGETGMFPSSYVTPLN	13	NA	-0.0795775	0.0407054	0.115288	0.00413657
1	Abundance	KYVRALFDFDPEEDGELGFRRGDFILLMDSSNANWWKGSCHGETGMFPSSYVTPLD	14	NA	-0.0644769	0.114963	0.116823	0.0116828
1	Abundance	KYVRALFDFDPEEDGELGFRRGDFILVMESSNPNWWKGACHGEIGMFPSSHVTPLN	13	NA	-1.07155	0.156698	0.0144821	0.015924
1	Abundance	KYVRALFDFDPEEDGELGFRRGDFILVMESSNANWWEGACHGEIGMFPSSHVAHLD	18	NA	-0.80331	0.184662	0.041741	0.0187657
1	Abundance	KYVRALFDFDPEEDGELGFRRGDFILVMESSNANWWEGACHGEIGMFPSSHVAPLD	17	NA	-0.969288	0.132838	0.0248739	0.0134993
1	Abundance	KYVRALFDFDPEEDGELGFRRGDFILVMESSNANWWEGACHGEIGMFPSSHVAPVN	15	NA	-0.982484	0.0389854	0.0235329	0.00396178
1	Abundance	KYVRALFDFDPEEDGELGFRRGDFILVMESSNANWWEGACHGEIGMFPSSHVAPVD	16	NA	-0.784278	0.0977801	0.0436751	0.00993662
1	Abundance	KYVRALFDFDAQEEGELSFSQGELIHVMENSNANWWEGACNGEIGMFPSNHVAHLD	22	NA	-0.738074	0.154991	0.0483704	0.0157505
1	Abundance	KYVRALFDFDAQEEGELSFSQGELILLMDNSNANWWEGSCNGEIGMFPRSYVAPLD	22	NA	-0.811208	0.127762	0.0409384	0.0129835
1	Abundance	KYVRALFDFDAQEEGELSFSQGELILLMDSSNANWWEGSCNGEIGMFPRNYVAHVD	22	NA	-1.28922	0.219202	-0.00763869	0.0222757
1	Abundance	KYVRALFDFDAQEEGELSFSQGELILLLESSNANWWEGSCNGETGLFPSNHVAHVD	26	NA	-0.973244	0.169964	0.0244719	0.0172721
1	Abundance	KYVRALFDFDAQEEGELSFSQGEFIHLMENSNANWWKGSCNGEIGMFPRNHVAPLN	19	NA	-1.36944	0.123776	-0.0157905	0.0125784
1	Abundance	KYVRALFDFDAQEEGELSFSQGEFIHVLDSSDPNWWKGSCNGQTGLFPSSHVTPLD	18	NA	0.306627	0.102338	0.154535	0.0103998
1	Abundance	KYVRALFDFDAQEEGELSFSQGEFILLMDSSNANWWKGSCNGETGMFPSSYVAPVD	20	NA	0.228856	0.103411	0.146632	0.0105088
1	Abundance	KYVRALFDFDAQEEGELSFSQGDLIHLMDNSDANWWKGSCNGETGLFPSSYVTHVD	18	NA	-0.0939211	0.0863391	0.113831	0.00877396
1	Abundance	KYVRALFDFDAQEEGELSFSQGDLIHVLESSNANWWEGSCNGQIGMFPSSYVTPVD	20	NA	0.310773	0.0507415	0.154956	0.00515646
1	Abundance	KYVRALFDFDAQEEGELSFSQGDLILLLDNSNANWWKGACHGQIGLFPSNYVAPVN	17	NA	-0.153902	0.0421741	0.107735	0.00428582
1	Abundance	KYVRALFDFDAQEEGELSFSQGDLILLLDNSDPNWWEGSCHGQTGLFPSNYVTHLN	17	NA	-0.0170479	0.0762841	0.121643	0.00775215
1	Abundance	KYVRALFDFDAQEEGELSFSQGDLILLLDSSNPNWWKGSCNGQTGMFPRSHVTHVD	19	NA	0.156085	0.0782717	0.139237	0.00795414
1	Abundance	KYVRALFDFDAQEEGELSFSQGDLILVMESSDANWWKGSCHGQIGMFPSSHVTPVD	18	NA	0.343336	0.0970933	0.158266	0.00986683
1	Abundance	KYVRALFDFDAQEEGELSFSQGDLILVLDNSNANWWEGACNGQTGMFPRSHVTPVD	17	NA	-0.256273	0.105377	0.0973321	0.0107087
1	Abundance	KYVRALFDFDAQEEGELSFSQGDFIHLMESSNPNWWKGSCNGQTGMFPRNYVAHVD	16	NA	-0.829702	0.0796315	0.039059	0.00809232
1	Abundance	KYVRALFDFDAQEEGELSFSQGDFIHLLDSSNPNWWKGSCHGEIGMFPSSYVAHLN	19	NA	0.0904954	0.103476	0.132571	0.0105155
1	Abundance	KYVRALFDFDAQEEGELSFSQGDFIHVMENSNANWWEGACHGQTGLFPSNYVAHLD	17	NA	-0.572331	0.0780753	0.0652135	0.00793418
1	Abundance	KYVRALFDFDAQEEGELSFSQGDFIHVLDSSDANWWEGSCNGQTGMFPRNHVTPVD	15	NA	0.185733	0.0442077	0.14225	0.00449248
1	Abundance	KYVRALFDFDAQEEGELSFSQGDFILLMENSDPNWWKGACHGQIGLFPRNHVTHLD	16	NA	-0.931111	0.245844	0.0287535	0.0249832
1	Abundance	KYVRALFDFDAQEEGELSFSQGDFILVLESSNANWWKGSCHGETGMFPRSYVAPLD	19	NA	-0.000222842	0.0972095	0.123352	0.00987864
1	Abundance	KYVRALFDFDAQEEGELSFSQGDFILVLESSDPNWWKGSCNGETGMFPSNHVTHLD	19	NA	0.109228	0.0794407	0.134475	0.00807294
1	Abundance	KYVRALFDFDAQEEGELSFSQGDFILVLDSSDANWWKGACHGETGMFPRSYVAPLD	16	NA	-0.054772	0.0482845	0.117809	0.00490677
1	Abundance	KYVRALFDFDAQEEGELSFSRGELIHVLDSSNPNWWEGACHGETGMFPRSHVTPVD	16	NA	-0.0225103	0.121297	0.121088	0.0123265
1	Abundance	KYVRALFDFDAQEEGELSFSRGELILLLDNSDANWWEGACNGEIGMFPRNHVAPLD	20	NA	-0.221142	0.0392327	0.100902	0.00398692
1	Abundance	KYVRALFDFDAQEEGELSFSRGELILVLENSDPNWWEGSCHGQIGLFPSSYVAHLN	20	NA	-0.292302	0.070541	0.0936708	0.00716853
1	Abundance	KYVRALFDFDAQEEGELSFSRGEFIHLLENSNANWWEGACHGETGMFPRNYVAHLD	18	NA	-1.07179	0.141037	0.0144578	0.0143325
1	Abundance	KYVRALFDFDAQEEGELSFSRGEFILVLENSDANWWKGSCHGQTGMFPSSHVAHVD	18	NA	0.136228	0.078195	0.137219	0.00794634
1	Abundance	KYVRALFDFDAQEEGELSFSRGDLIHVLDSSNANWWEGSCHGQTGLFPRNHVTPVN	15	NA	0.00657744	0.102276	0.124043	0.0103935
1	Abundance	KYVRALFDFDAQEEGELSFSRGDLIHVLDSSDPNWWEGSCHGETGLFPSSYVAHLN	18	NA	0.210497	0.114227	0.144766	0.0116079
1	Abundance	KYVRALFDFDAQEEGELSFSRGDLILLMDSSNPNWWEGSCHGQTGLFPRSYVAPLN	17	NA	-0.0841387	0.0534369	0.114825	0.00543037
1	Abundance	KYVRALFDFDAQEEGELSFSRGDLILLLENSDPNWWKGSCNGQIGMFPRNHVAPLD	18	NA	-0.0187888	0.0445595	0.121466	0.00452823
1	Abundance	KYVRALFDFDAQEEGELSFSRGDLILVLESSDPNWWKGSCHGEIGLFPRNHVTPVD	17	NA	0.234286	0.0916726	0.147184	0.00931596
1	Abundance	KYVRALFDFDAQEEGELSFRQGELIHLLENSNANWWEGACHGETGMFPRNYVAHLD	19	NA	-1.37442	0.182162	-0.0162964	0.0185117
1	Abundance	KYVRALFDFDAQEEGELSFRQGELIHLLESSNPNWWEGSCNGQTGLFPSSYVAHVN	21	NA	-1.0961	0.229432	0.0119869	0.0233154
1	Abundance	KYVRALFDFDAQEEGELSFRQGELIHLLESSNANWWKGSCNGEIGLFPRSHVAPLN	23	NA	-0.109743	0.0909103	0.112223	0.0092385
1	Abundance	KYVRALFDFDAQEEGELSFRQGELIHLLESSNANWWKGSCNGEIGLFPRSHVAPLD	24	NA	-0.0506583	0.0374932	0.118227	0.00381014
1	Abundance	KYVRALFDFDAQEEGELSFRQGELIHLLESSNANWWKGSCNGEIGLFPRSHVAPVD	23	NA	0.141918	0.11291	0.137797	0.0114742
1	Abundance	KYVRALFDFDAQEEGELSFRQGELIHLLESSNANWWKGSCHGETGMFPRSYVAPLD	20	NA	-0.166205	0.103203	0.106485	0.0104877
1	Abundance	KYVRALFDFDAQEEGELSFRQGELIHLLESSNANWWEGACNGQIGMFPSNHVTHVD	21	NA	-0.0164043	0.122322	0.121708	0.0124306
1	Abundance	KYVRALFDFDAQEEGELSFRQGELIHLLESSNANWWEGACNGETGMFPSSYVAHVD	22	NA	-0.768165	0.152805	0.0453125	0.0155284
1	Abundance	KYVRALFDFDAQEEGELSFRQGELIHLLESSNANWWEGACNGETGMFPRNYVAHLD	21	NA	-1.18893	0.206298	0.00255385	0.0209644
1	Abundance	KYVRALFDFDAQEEGELSFRQGELIHLLESSNANWWEGACNGETGLFPSSHVTHLD	24	NA	0.0214817	0.104154	0.125558	0.0105844
1	Abundance	KYVRALFDFDAQEEGELSFRQGELIHLLESSNANWWEGACNGETGLFPSSHVAHVD	24	NA	-0.0228983	0.122408	0.121048	0.0124394
1	Abundance	KYVRALFDFDAQEEGELSFRQGELIHLLESSNANWWEGACNGETGLFPSSYVAHVN	22	NA	-0.263584	0.108104	0.0965891	0.0109857
1	Abundance	KYVRALFDFDAQEEGELSFRQGELIHLLESSNANWWEGACNGETGLFPRNHVTHLD	22	NA	-0.408055	0.0827151	0.0819076	0.00840568
1	Abundance	KYVRALFDFDAQEEGELSFRQGELIHLLESSNANWWEGACNGETGLFPRNHVTHVD	21	NA	-0.315062	0.0876775	0.0913578	0.00890997
1	Abundance	KYVRALFDFDAQEEGELSFRQGELIHLLESSNANWWEGACNGETGLFPRNHVTPLD	21	NA	-0.46721	0.105003	0.0758961	0.0106706
1	Abundance	KYVRALFDFDAQEEGELSFRQGELIHLLESSNANWWEGACNGETGLFPRNHVTPVN	19	NA	-0.583634	0.143952	0.064065	0.0146287
1	Abundance	KYVRALFDFDAQEEGELSFRQGELIHLLESSNANWWEGACNGETGLFPRNHVTPVD	20	NA	-0.0835641	0.0841983	0.114883	0.00855642
1	Abundance	KYVRALFDFDAQEEGELSFRQGELIHLLESSNANWWEGACNGETGLFPRNHVAHLN	22	NA	-0.710841	0.0763555	0.0511379	0.00775941
1	Abundance	KYVRALFDFDAQEEGELSFRQGELIHLLESSNANWWEGACNGETGLFPRNHVAHLD	23	NA	-0.517111	0.0637804	0.0708251	0.0064815
1	Abundance	KYVRALFDFDAQEEGELSFRQGELIHLLESSNANWWEGACNGETGLFPRNHVAHVN	21	NA	-0.628555	0.0611637	0.0595	0.00621559
1	Abundance	KYVRALFDFDAQEEGELSFRQGELIHLLESSNANWWEGACNGETGLFPRNHVAHVD	22	NA	-0.564082	0.0360697	0.0660518	0.00366548
1	Abundance	KYVRALFDFDAQEEGELSFRQGELIHLLESSNANWWEGACNGETGLFPRNHVAPLN	21	NA	-0.539048	0.0780165	0.0685959	0.0079282
1	Abundance	KYVRALFDFDAQEEGELSFRQGELIHLLESSNANWWEGACNGETGLFPRNHVAPLD	22	NA	-0.470097	0.0664429	0.0756028	0.00675207
1	Abundance	KYVRALFDFDAQEEGELSFRQGELIHLLESSNANWWEGACNGETGLFPRNHVAPVN	20	NA	-0.762482	0.092845	0.04589	0.00943511
1	Abundance	KYVRALFDFDAQEEGELSFRQGELIHLLESSNANWWEGACNGETGLFPRNHVAPVD	21	NA	-0.293017	0.0718607	0.093598	0.00730263
1	Abundance	KYVRALFDFDAQEEGELSFRQGELIHLLESSNANWWEGACNGETGLFPRNYVTHLD	21	NA	-0.939966	0.165955	0.0278537	0.0168647
1	Abundance	KYVRALFDFDAQEEGELSFRQGELIHLLESSNANWWEGACNGETGLFPRNYVAHLD	22	NA	-0.996866	0.1457	0.0220714	0.0148064
1	Abundance	KYVRALFDFDAQEEGELSFRQGELIHLLESSNANWWEGACNGETGLFPRNYVAPVN	19	NA	-0.999211	0.171435	0.0218331	0.0174216
1	Abundance	KYVRALFDFDAQEEGELSFRQGELIHLLESSNANWWEGACNGETGLFPRSHVTPLD	22	NA	-0.49812	0.130588	0.0727551	0.0132706
1	Abundance	KYVRALFDFDAQEEGELSFRQGELIHLLESSNANWWEGACNGETGLFPRSHVTPVD	21	NA	-0.452128	0.132155	0.0774289	0.0134299
1	Abundance	KYVRALFDFDAQEEGELSFRQGELIHLLESSNANWWEGACNGETGLFPRSHVAHLN	23	NA	-1.11983	0.196833	0.0095751	0.0200026
1	Abundance	KYVRALFDFDAQEEGELSFRQGELIHLLESSNANWWEGACNGETGLFPRSHVAHLD	24	NA	-0.637519	0.0926863	0.058589	0.00941898
1	Abundance	KYVRALFDFDAQEEGELSFRQGELIHLLESSNANWWEGACNGETGLFPRSHVAHVD	23	NA	-0.495226	0.111866	0.0730491	0.0113681
1	Abundance	KYVRALFDFDAQEEGELSFRQGELIHLLESSNANWWEGACNGETGLFPRSHVAPLD	23	NA	-0.576739	0.103509	0.0647657	0.0105188
1	Abundance	KYVRALFDFDAQEEGELSFRQGELIHLLESSNANWWEGACNGETGLFPRSHVAPVD	22	NA	-0.356813	0.104853	0.087115	0.0106554
1	Abundance	KYVRALFDFDAQEEGELSFRQGELIHLLESSNANWWEGACNGETGLFPRSYVTHLD	22	NA	-0.568071	0.116219	0.0656465	0.0118104
1	Abundance	KYVRALFDFDAQEEGELSFRQGELIHLLESSNANWWEGACNGETGLFPRSYVTPVD	20	NA	-0.376092	0.134632	0.0851558	0.0136816
1	Abundance	KYVRALFDFDAQEEGELSFRQGELIHLLESSNANWWEGACNGETGLFPRSYVAHVD	22	NA	-0.52929	0.132745	0.0695875	0.0134899
1	Abundance	KYVRALFDFDAQEEGELSFRQGELIHLLESSNANWWEGACNGETGLFPRSYVAPLD	22	NA	-0.382787	0.117228	0.0844754	0.0119129
1	Abundance	KYVRALFDFDAQEEGELSFRQGELIHLLESSNANWWEGACNGEIGLFPSSYVAHVN	23	NA	-0.369586	0.122662	0.085817	0.0124652
1	Abundance	KYVRALFDFDAQEEGELSFRQGELIHLLESSNANWWEGACNGEIGLFPRNYVTHLD	22	NA	-1.45751	0.488303	-0.0247404	0.0496224
1	Abundance	KYVRALFDFDAQEEGELSFRQGELIHLLESSNANWWEGACHGETGMFPRNYVAHLD	20	NA	-1.34593	0.154751	-0.0134014	0.0157262
1	Abundance	KYVRALFDFDAQEEGELSFRQGELIHLLDNSNPNWWEGACNGEIGLFPRNYVTHLD	19	NA	-1.20568	0.282667	0.0008511	0.0287252
1	Abundance	KYVRALFDFDAQEEGELSFRQGELIHLLDNSDANWWEGSCNGEIGMFPRNHVTHLD	20	NA	-0.994799	0.177544	0.0222815	0.0180424
1	Abundance	KYVRALFDFDAQEEGELSFRQGELILLMESSDANWWEGSCHGEIGMFPRSHVTPLN	20	NA	-0.55488	0.0790218	0.0669869	0.00803036
1	Abundance	KYVRALFDFDAQEEGELSFRQGELILLMDNSNANWWEGSCNGEIGMFPRSYVAPLD	21	NA	-1.44894	0.333787	-0.0238691	0.0339202
1	Abundance	KYVRALFDFDAQEEGELSFRQGELILVLENSDPNWWEGSCNGEIGLFPSSYVAHVN	21	NA	-0.335901	0.127744	0.0892401	0.0129817
1	Abundance	KYVRALFDFDAQEEGELSFRQGEFIHLLENSNANWWEGACHGETGMFPRNYVAHLD	18	NA	-1.41352	0.272667	-0.0202695	0.027709
1	Abundance	KYVRALFDFDAQEEGELSFRQGEFIHLLDNSNPNWWEGACNGEIGLFPRNYVTHLD	18	NA	-1.15837	0.113345	0.00565859	0.0115184
1	Abundance	KYVRALFDFDAQEEGELSFRQGEFIHVMENSDANWWKGSCHGQIGLFPRSHVAHLD	18	NA	-0.287066	0.08991	0.0942028	0.00913685
1	Abundance	KYVRALFDFDAQEEGELSFRQGEFILLLESSDPNWWKGSCHGETGMFPRSHVAHVD	19	NA	0.222998	0.0537837	0.146037	0.00546561
1	Abundance	KYVRALFDFDAQEEGELSFRQGEFILVMDSSDPNWWKGACHGEIGLFPSNHVAHVN	16	NA	-0.153231	0.060265	0.107803	0.00612426
1	Abundance	KYVRALFDFDAQEEGELSFRQGDLIHLMDSSDANWWEGSCHGETGMFPRSHVTPLD	17	NA	0.191838	0.0787396	0.14287	0.00800169
1	Abundance	KYVRALFDFDAQEEGELSFRQGDLIHVLESSNANWWKGACNGETGLFPRSYVAHLN	19	NA	0.0774871	0.0849995	0.131249	0.00863783
1	Abundance	KYVRALFDFDAQEEGELSFRQGDLIHVLESSNANWWKGSCNGETGLFPSSHVAHLD	23	NA	0.312994	0.0929573	0.155182	0.00944652
1	Abundance	KYVRALFDFDAQEEGELSFRQGDLILLLDNSDPNWWKGACHGQTGLFPSSHVTHLD	17	NA	-0.0191879	0.119787	0.121425	0.012173
1	Abundance	KYVRALFDFDAQEEGELSFRQGDLILVMESSDANWWEGSCHGEIGLFPRNYVAPLD	19	NA	-0.238854	0.0462168	0.0991022	0.00469665
1	Abundance	KYVRALFDFDAQEEGELSFRQGDFIHVLDNSDANWWKGSCHGEIGLFPRSHVAHLD	18	NA	-0.051165	0.0414526	0.118176	0.00421251
1	Abundance	KYVRALFDFDAQEEGELSFRQGDFILLLDNSDPNWWKGSCHGQIGLFPSSYVAHVN	16	NA	-0.243218	0.0869375	0.0986588	0.00883477
1	Abundance	KYVRALFDFDAQEEGELSFRQGDFILLLDNSDPNWWEGACNGQTGLFPRSHVTHLD	17	NA	-0.0682399	0.0863403	0.11644	0.00877409
1	Abundance	KYVRALFDFDAQEEGELSFRQGDFILLLDSSNPNWWEGACNGQIGMFPSNHVTHVD	18	NA	0.203546	0.122591	0.14406	0.012458
1	Abundance	KYVRALFDFDAQEEGELSFRRGELIHLLENSDANWWEGACHGQTGLFPSSYVAPLN	17	NA	0.0641856	0.108172	0.129898	0.0109927
1	Abundance	KYVRALFDFDAQEEGELSFRRGELIHVMDNSNPNWWKGSCNGQTGMFPRSHVAPVN	13	NA	-0.670921	0.0889612	0.0551946	0.00904042
1	Abundance	KYVRALFDFDAQEEGELSFRRGEFILLMENSDANWWKGACNGQTGMFPRNYVTPVD	12	NA	-0.199931	0.112532	0.103058	0.0114357
1	Abundance	KYVRALFDFDAQEEGELSFRRGEFILVMENSNPNWWKGSCHGQIGMFPSSHVTPLD	16	NA	0.227598	0.0683002	0.146504	0.00694081
1	Abundance	KYVRALFDFDAQEEGELSFRRGEFILVLESSDPNWWEGACNGQIGLFPSSHVAHVD	20	NA	-0.0336865	0.0388308	0.119952	0.00394607
1	Abundance	KYVRALFDFDAQEEGELSFRRGDLIHLMDSSNANWWEGSCNGEIGLFPRSHVAPVD	20	NA	0.0274381	0.0557042	0.126163	0.00566078
1	Abundance	KYVRALFDFDAQEEGELSFRRGDLIHLLDNSNANWWKGSCHGQIGLFPRSHVAHLD	19	NA	-0.633555	0.0926431	0.0589919	0.00941459
1	Abundance	KYVRALFDFDAQEEGELSFRRGDLILLMDSSNANWWEGACNGQIGLFPRSYVTPVD	17	NA	-0.0177268	0.0941411	0.121574	0.00956682
1	Abundance	KYVRALFDFDAQEEGELSFRRGDLILVLENSDPNWWEGSCNGEIGLFPSSYVAHVN	19	NA	-0.0394799	0.0948486	0.119363	0.00963872
1	Abundance	KYVRALFDFDAQEEGELSFRRGDFIHVMENSDPNWWKGSCHGQTGMFPSSHVAHVD	13	NA	0.239133	0.108976	0.147676	0.0110744
1	Abundance	KYVRALFDFDAQEEGELSFRRGDFIHVLDSSDPNWWEGSCNGQIGLFPRNHVTHLD	16	NA	0.014493	0.0891878	0.124848	0.00906345
1	Abundance	KYVRALFDFDAQEEGELSFRRGDFIHVLDSSDPNWWEGSCNGQIGLFPRNHVTHVN	14	NA	-0.209488	0.0961033	0.102086	0.00976622
1	Abundance	KYVRALFDFDAQEEGELSFRRGDFIHVLDSSDPNWWEGSCNGQIGLFPRNHVTHVD	15	NA	-0.0414167	0.0365818	0.119166	0.00371752
1	Abundance	KYVRALFDFDAQEEGELSFRRGDFIHVLDSSDPNWWEGSCNGQIGLFPRNHVTPVD	14	NA	0.264749	0.106021	0.150279	0.0107741
1	Abundance	KYVRALFDFDAQEEGELSFRRGDFILVMESSNPNWWEGACNGEIGMFPRSYVTPLD	16	NA	-0.578009	0.153128	0.0646366	0.0155611
1	Abundance	KYVRALFDFDAQEEGELGFSQGELILLMENSNPNWWEGACNGETGMFPRSYVAHVD	19	NA	-0.966748	0.0455101	0.0251321	0.00462483
1	Abundance	KYVRALFDFDAQEEGELGFSQGELILLMESSNPNWWKGSCHGQTGMFPSNHVTPVN	16	NA	-0.237173	0.094691	0.0992731	0.0096227
1	Abundance	KYVRALFDFDAQEEGELGFSQGELILLLDNSDPNWWEGSCNGEIGMFPSSHVAPVD	21	NA	0.337353	0.0951623	0.157658	0.0096706
1	Abundance	KYVRALFDFDAQEEGELGFSQGELILLLDSSDANWWKGACNGETGLFPRSHVAHVD	21	NA	0.0209757	0.0385842	0.125507	0.00392101
1	Abundance	KYVRALFDFDAQEEGELGFSQGELILVMESSNPNWWKGACHGEIGLFPRSHVTPVN	17	NA	-0.097126	0.043013	0.113505	0.00437108
1	Abundance	KYVRALFDFDAQEEGELGFSQGELILVMESSDPNWWEGACHGQTGMFPSSHVTPLD	17	NA	0.140945	0.0422885	0.137698	0.00429745
1	Abundance	KYVRALFDFDAQEEGELGFSQGEFIHLLESSNPNWWKGSCHGETGLFPRNYVAHLD	19	NA	-0.645631	0.092432	0.0577646	0.00939314
1	Abundance	KYVRALFDFDAQEEGELGFSQGEFIHVMENSDANWWEGSCHGQIGLFPRNYVAPLD	16	NA	-0.918185	0.185081	0.0300671	0.0188083
1	Abundance	KYVRALFDFDAQEEGELGFSQGDLIHLMENSNANWWKGSCHGEIGLFPSSYVTPLN	18	NA	-0.0466902	0.0469149	0.11863	0.00476759
1	Abundance	KYVRALFDFDAQEEGELGFSQGDLIHLMESSNANWWEGSCNGQIGLFPRSYVTPLD	20	NA	-0.625574	0.11145	0.0598029	0.0113258
1	Abundance	KYVRALFDFDAQEEGELGFSQGDLIHVMESSNANWWEGACHGETGLFPRSHVAHLN	19	NA	-1.03185	0.263252	0.018516	0.0267522
1	Abundance	KYVRALFDFDAQEEGELGFSQGDLIHVMESSDPNWWKGSCNGEIGLFPRSYVTPLD	17	NA	-0.0740897	0.0662447	0.115846	0.00673192
1	Abundance	KYVRALFDFDAQEEGELGFSQGDLIHVMDSSDANWWKGACNGEIGLFPRSYVAHVD	17	NA	0.0851077	0.10461	0.132024	0.0106306
1	Abundance	KYVRALFDFDAQEEGELGFSQGDLIHVLDNSDPNWWKGSCHGETGMFPRNYVTHVN	11	NA	0.0752278	0.0975129	0.13102	0.00990947
1	Abundance	KYVRALFDFDAQEEGELGFSQGDLIHVLDSSNANWWEGACNGEIGLFPRSHVAHLD	22	NA	-0.649006	0.0779599	0.0574217	0.00792245
1	Abundance	KYVRALFDFDAQEEGELGFSQGDLILLLDNSDPNWWKGACHGQTGLFPSSHVTHLD	17	NA	0.411248	0.0766762	0.165167	0.007792
1	Abundance	KYVRALFDFDAQEEGELGFSQGDLILLLDNSDPNWWEGACNGQTGLFPSNHVTPLD	17	NA	0.0611319	0.075527	0.129587	0.00767522
1	Abundance	KYVRALFDFDAQEEGELGFSQGDFIHLMENSDANWWKGSCNGETGMFPSSYVTHLD	17	NA	0.291252	0.108267	0.152973	0.0110023
1	Abundance	KYVRALFDFDAQEEGELGFSQGDFIHLMENSDANWWKGSCNGETGMFPSSYVAHLN	17	NA	-0.197208	0.0948934	0.103334	0.00964327
1	Abundance	KYVRALFDFDAQEEGELGFSQGDFIHLMENSDANWWKGSCNGETGMFPSSYVAHLD	18	NA	0.0417848	0.0877703	0.127621	0.00891941
1	Abundance	KYVRALFDFDAQEEGELGFSQGDFIHLMENSDANWWKGSCNGETGMFPSSYVAHVN	16	NA	0.0931711	0.104147	0.132843	0.0105836
1	Abundance	KYVRALFDFDAQEEGELGFSQGDFIHLMENSDANWWKGSCNGETGMFPSSYVAHVD	17	NA	0.102567	0.0892181	0.133798	0.00906653
1	Abundance	KYVRALFDFDAQEEGELGFSQGDFIHLMENSDANWWKGSCNGETGMFPSSYVAPLN	16	NA	-0.0413048	0.0662354	0.119178	0.00673099
1	Abundance	KYVRALFDFDAQEEGELGFSQGDFIHLMENSDANWWKGSCNGETGMFPSSYVAPLD	17	NA	-0.0234551	0.0364434	0.120992	0.00370346
1	Abundance	KYVRALFDFDAQEEGELGFSQGDFIHLMENSDANWWKGSCNGETGMFPSSYVAPVN	15	NA	0.0132803	0.111607	0.124725	0.0113417
1	Abundance	KYVRALFDFDAQEEGELGFSQGDFIHLMENSDANWWKGSCNGETGMFPSSYVAPVD	16	NA	0.255957	0.0896621	0.149386	0.00911166
1	Abundance	KYVRALFDFDAQEEGELGFSQGDFIHLMESSNPNWWKGSCNGQTGMFPRNYVAHVD	15	NA	-0.619217	0.102664	0.0604489	0.010433
1	Abundance	KYVRALFDFDAQEEGELGFSQGDFIHLLESSNANWWEGACHGQTGLFPSNHVTPLD	18	NA	-0.765739	0.0764014	0.0455591	0.00776407
1	Abundance	KYVRALFDFDAQEEGELGFSQGDFIHLLESSDANWWKGSCHGQIGMFPSSHVAHVD	19	NA	0.224518	0.10023	0.146191	0.0101855
1	Abundance	KYVRALFDFDAQEEGELGFSQGDFIHVMESSNANWWEGACNGQTGMFPRNHVAPLD	16	NA	-0.77763	0.147811	0.0443506	0.0150209
1	Abundance	KYVRALFDFDAQEEGELGFSQGDFIHVMDNSNANWWEGACNGEIGMFPRNYVTPVD	13	NA	-0.698455	0.0537863	0.0523966	0.00546588
1	Abundance	KYVRALFDFDAQEEGELGFSQGDFIHVLESSNANWWKGACHGEIGMFPRSHVAPVD	17	NA	-0.162181	0.100361	0.106894	0.0101989
1	Abundance	KYVRALFDFDAQEEGELGFSQGDFIHVLDNSNANWWKGSCNGQIGLFPRNHVTPLD	16	NA	-0.641461	0.106269	0.0581884	0.0107993
1	Abundance	KYVRALFDFDAQEEGELGFSQGDFIHVLDNSDANWWKGSCHGQIGLFPSSYVTHLN	15	NA	0.172202	0.0857815	0.140875	0.0087173
1	Abundance	KYVRALFDFDAQEEGELGFSQGDFILLMDNSNANWWKGSCHGQIGMFPRSYVAPLN	15	NA	-0.228715	0.0417174	0.100133	0.00423941
1	Abundance	KYVRALFDFDAQEEGELGFSQGDFILLMDNSNANWWKGSCHGQIGLFPSSHVAHVD	19	NA	0.207611	0.101501	0.144473	0.0103148
1	Abundance	KYVRALFDFDAQEEGELGFSQGDFILLLDSSNPNWWEGACNGQIGMFPSNHVTHVD	18	NA	0.116774	0.105922	0.135242	0.010764
1	Abundance	KYVRALFDFDAQEEGELGFSQGDFILVMESSDPNWWKGACHGQTGMFPRSHVAHVD	14	NA	0.237972	0.0446726	0.147558	0.00453973
1	Abundance	KYVRALFDFDAQEEGELGFSQGDFILVLESSNANWWKGSCHGETGMFPRSYVAPLD	18	NA	0.123529	0.109585	0.135928	0.0111363
1	Abundance	KYVRALFDFDAQEEGELGFSRGELIHLLDNSDANWWKGACNGQIGLFPSSYVTPLD	17	NA	0.0065016	0.0744802	0.124036	0.00756884
1	Abundance	KYVRALFDFDAQEEGELGFSRGELIHVMENSDANWWKGSCNGEIGLFPRSHVAPVD	18	NA	-0.061216	0.108183	0.117154	0.0109938
1	Abundance	KYVRALFDFDAQEEGELGFSRGELIHVLDSSDANWWKGACNGEIGLFPSNHVTHVD	18	NA	-0.00239394	0.123149	0.123132	0.0125147
1	Abundance	KYVRALFDFDAQEEGELGFSRGELILLLESSNANWWKGACHGQIGLFPSNHVTPLD	20	NA	-0.0228718	0.0410661	0.121051	0.00417322
1	Abundance	KYVRALFDFDAQEEGELGFSRGELILVLENSNANWWKGSCHGQIGLFPSSHVTHVN	19	NA	0.063515	0.0386952	0.12983	0.00393229
1	Abundance	KYVRALFDFDAQEEGELGFSRGELILVLENSNANWWKGSCHGQIGLFPSSHVTHVD	20	NA	0.140315	0.110486	0.137634	0.0112278
1	Abundance	KYVRALFDFDAQEEGELGFSRGEFIHLLENSNANWWEGACHGETGMFPRNYVAHLD	17	NA	-1.09455	0.171003	0.0121449	0.0173777
1	Abundance	KYVRALFDFDAQEEGELGFSRGEFILLMESSNPNWWKGSCHGQIGLFPRSHVTPVD	17	NA	-0.36998	0.102945	0.0857769	0.0104614
1	Abundance	KYVRALFDFDAQEEGELGFSRGEFILLMESSNPNWWEGSCHGQTGMFPRSHVAPVD	17	NA	-1.11514	0.192887	0.0100526	0.0196016
1	Abundance	KYVRALFDFDAQEEGELGFSRGEFILLMESSDANWWEGACNGETGLFPRSHVAPVD	19	NA	-0.86215	0.0624555	0.0357615	0.00634686
1	Abundance	KYVRALFDFDAQEEGELGFSRGEFILVLENSDANWWKGSCHGQTGMFPSSHVAHVD	17	NA	0.0780786	0.0971537	0.13131	0.00987297
1	Abundance	KYVRALFDFDAQEEGELGFSRGDLIHLMESSNANWWKGSCNGEIGMFPRSHVAHVN	19	NA	-0.537594	0.131498	0.0687436	0.0133631
1	Abundance	KYVRALFDFDAQEEGELGFSRGDLIHVMDNSDANWWKGACHGQIGLFPRNHVTHVD	12	NA	0.0380213	0.0540529	0.127239	0.00549297
1	Abundance	KYVRALFDFDAQEEGELGFSRGDLILLMENSDANWWEGACHGQTGLFPSSHVTHVD	17	NA	-0.344017	0.0629563	0.0884153	0.00639776
1	Abundance	KYVRALFDFDAQEEGELGFSRGDLILVMDNSNPNWWKGSCHGQTGMFPRNYVTPLN	10	NA	0.49877	0.0639093	0.174061	0.0064946
1	Abundance	KYVRALFDFDAQEEGELGFSRGDFIHVMDNSDANWWEGSCNGQTGLFPRSHVAPVN	13	NA	-0.199758	0.0520774	0.103075	0.00529222
1	Abundance	KYVRALFDFDAQEEGELGFSRGDFILLMDSSDANWWKGACNGEIGMFPRNYVAPVN	13	NA	-1.1531	0.20615	0.00619506	0.0209495
1	Abundance	KYVRALFDFDAQEEGELGFSRGDFILLLESSNANWWEGSCNGEIGLFPRSHVAPVD	22	NA	-0.598518	0.0432582	0.0625524	0.00439599
1	Abundance	KYVRALFDFDAQEEGELGFSRGDFILVMDNSDPNWWKGACNGQTGMFPRNHVAHLD	12	NA	-0.571701	0.108846	0.0652776	0.0110612
1	Abundance	KYVRALFDFDAQEEGELGFSRGDFILVLDNSNPNWWKGACNGQIGLFPRNYVTPLN	12	NA	-0.247608	0.0393651	0.0982126	0.00400037
1	Abundance	KYVRALFDFDAQEEGELGFSRGDFILVLDNSNPNWWKGACNGQIGLFPRNYVTPLD	13	NA	-0.178461	0.104055	0.105239	0.0105743
1	Abundance	KYVRALFDFDAQEEGELGFRQGELIHLMDSSDPNWWKGACNGQTGMFPSSHVAHLN	16	NA	0.437986	0.0992902	0.167884	0.0100901
1	Abundance	KYVRALFDFDAQEEGELGFRQGELIHLLDNSNPNWWKGSCNGEIGLFPRSYVTPVN	16	NA	0.142441	0.0843463	0.13785	0.00857145
1	Abundance	KYVRALFDFDAQEEGELGFRQGELIHVMDSSNANWWKGACNGQIGLFPRSHVTHVD	17	NA	0.0986155	0.0446889	0.133397	0.00454138
1	Abundance	KYVRALFDFDAQEEGELGFRQGELILVMDNSDANWWKGSCHGQIGMFPSSHVAPVN	15	NA	0.200848	0.102686	0.143786	0.0104351
1	Abundance	KYVRALFDFDAQEEGELGFRQGELILVLDSSNANWWEGSCNGEIGLFPRSYVAPVD	21	NA	-0.0487883	0.0764426	0.118417	0.00776826
1	Abundance	KYVRALFDFDAQEEGELGFRQGEFIHVMESSNPNWWEGSCNGQTGMFPRSHVAPVN	15	NA	-0.916681	0.0556154	0.03022	0.00565175
1	Abundance	KYVRALFDFDAQEEGELGFRQGEFIHVMDNSNANWWEGSCNGQIGLFPSSHVTHLD	19	NA	-0.569074	0.096246	0.0655445	0.00978073
1	Abundance	KYVRALFDFDAQEEGELGFRQGEFIHVMDNSDPNWWKGACHGQIGMFPSNHVAPLD	12	NA	0.16979	0.073149	0.140629	0.00743356
1	Abundance	KYVRALFDFDAQEEGELGFRQGEFILLMESSDPNWWKGACHGEIGLFPSNYVAPLD	17	NA	0.0833259	0.0380219	0.131843	0.00386387
1	Abundance	KYVRALFDFDAQEEGELGFRQGEFILLMESSDPNWWEGSCHGQIGLFPRSYVTHVD	17	NA	-0.889602	0.176634	0.0329718	0.0179499
1	Abundance	KYVRALFDFDAQEEGELGFRQGEFILLLDSSDANWWEGSCHGETGMFPRNYVTHVD	16	NA	-0.200655	0.0411456	0.102984	0.0041813
1	Abundance	KYVRALFDFDAQEEGELGFRQGDLIHLMDSSDPNWWKGSCNGETGMFPSSHVAPLN	16	NA	0.375833	0.111383	0.161568	0.011319
1	Abundance	KYVRALFDFDAQEEGELGFRQGDLILVMESSDANWWEGSCHGQTGMFPRSHVTPLD	16	NA	0.233639	0.0395863	0.147118	0.00402285
1	Abundance	KYVRALFDFDAQEEGELGFRQGDLILVLESSDANWWKGSCHGQTGMFPSNHVAHVN	16	NA	0.153394	0.0515223	0.138963	0.0052358
1	Abundance	KYVRALFDFDAQEEGELGFRQGDFIHVMESSDPNWWKGSCHGQTGMFPRSHVAHVD	13	NA	0.250626	0.096263	0.148844	0.00978245
1	Abundance	KYVRALFDFDAQEEGELGFRQGDFIHVLDNSDPNWWKGACNGQTGMFPSNHVAPVD	11	NA	0.357892	0.108698	0.159745	0.0110461
1	Abundance	KYVRALFDFDAQEEGELGFRQGDFILLMDSSNANWWEGSCNGQTGLFPRSYVAHLD	19	NA	0.0640771	0.110093	0.129887	0.0111879
1	Abundance	KYVRALFDFDAQEEGELGFRQGDFILLMDSSDPNWWEGSCNGETGMFPSSYVTHLD	17	NA	0.117934	0.0400424	0.13536	0.0040692
1	Abundance	KYVRALFDFDAQEEGELGFRQGDFILLLENSDANWWKGACNGEIGLFPSNHVTHVD	18	NA	0.136339	0.0515216	0.13723	0.00523574
1	Abundance	KYVRALFDFDAQEEGELGFRQGDFILLLDSSNPNWWEGACNGQIGMFPSNHVTHVD	17	NA	0.234928	0.0783538	0.147249	0.00796249
1	Abundance	KYVRALFDFDAQEEGELGFRQGDFILVMDNSNANWWKGSCNGETGLFPRSHVTHLD	17	NA	-0.218767	0.0723626	0.101144	0.00735364
1	Abundance	KYVRALFDFDAQEEGELGFRQGDFILVLDNSDPNWWKGACHGQTGMFPSSYVTHVD	11	NA	0.357041	0.0715152	0.159658	0.00726753
1	Abundance	KYVRALFDFDAQEEGELGFRRGELILLLDNSNANWWEGSCHGEIGLFPSSYVAPLD	21	NA	-0.255084	0.0992841	0.0974529	0.0100895
1	Abundance	KYVRALFDFDAQEEGELGFRRGELILLLDSSNPNWWEGACHGEIGLFPSSHVTHVN	19	NA	0.132246	0.097115	0.136814	0.00986904
1	Abundance	KYVRALFDFDAQEEGELGFRRGELILLLDSSNPNWWEGSCNGQIGLFPRNHVAHLD	21	NA	-0.874582	0.184972	0.0344982	0.0187973
1	Abundance	KYVRALFDFDAQEEGELGFRRGELILLLDSSNANWWKGSCNGQIGMFPRNHVAHLD	20	NA	0.00709852	0.080283	0.124096	0.00815853
1	Abundance	KYVRALFDFDAQEEGELGFRRGELILVMDSSNANWWKGACHGEIGMFPSSYVTHLD	17	NA	0.217501	0.0452699	0.145478	0.00460043
1	Abundance	KYVRALFDFDAQEEGELGFRRGEFIHLLDNSNPNWWEGSCNGQIGMFPSSHVTHVN	16	NA	0.18625	0.113427	0.142302	0.0115267
1	Abundance	KYVRALFDFDAQEEGELGFRRGDLIHLMDNSNANWWEGSCNGETGMFPSSYVTPVN	14	NA	0.320626	0.0773507	0.155958	0.00786054
1	Abundance	KYVRALFDFDAQEEGELGFRRGDLIHVMENSDPNWWKGACHGEIGMFPRSHVAHLD	14	NA	0.150866	0.110127	0.138706	0.0111913
1	Abundance	KYVRALFDFDAQEEGELGFRRGDLIHVLDNSNANWWKGSCNGETGMFPSSYVTHLD	16	NA	0.175182	0.0780308	0.141177	0.00792966
1	Abundance	KYVRALFDFDAQEEGELGFRRGDLILLMESSDANWWEGACNGQTGLFPRNHVAHLN	17	NA	-0.556118	0.105831	0.0668612	0.0107547
1	Abundance	KYVRALFDFDAQEEGELGFRRGDLILLMESSDANWWEGACNGQTGLFPRNHVAHLD	18	NA	-0.216092	0.0372639	0.101415	0.00378684
1	Abundance	KYVRALFDFDAQEEGELGFRRGDLILLLESSDANWWKGACHGQTGMFPSSYVAPLN	15	NA	0.0124528	0.0408534	0.124641	0.00415162
1	Abundance	KYVRALFDFDAQEEGELGFRRGDLILVLENSDPNWWEGSCNGEIGLFPSSYVAHVN	18	NA	-0.0270836	0.0398705	0.120623	0.00405172
1	Abundance	KYVRALFDFDAQEEGELGFRRGDFIHLMDNSDPNWWKGSCHGQTGMFPRSYVAHLD	11	NA	0.0867454	0.0840536	0.13219	0.00854171
1	Abundance	KYVRALFDFDAQEEGELGFRRGDFILLLENSDPNWWKGSCHGQTGLFPSSYVAHLD	16	NA	0.10056	0.0556944	0.133594	0.00565979
1	Abundance	KYVRALFDFDAQEEGELGFRRGDFILLLDSSNANWWKGSCNGETGLFPSSYVAPVN	17	NA	0.00437708	0.0622916	0.12382	0.00633021
1	Abundance	KYVRALFDFDAQEEGELGFRRGDFILVMESSNPNWWKGACHGEIGMFPSSHVTPLN	14	NA	-0.900703	0.0867093	0.0318437	0.00881159
1	Abundance	KYVRALFDFDAQEEGELGFRRGDFILVMDSSDPNWWKGACHGQIGLFPSSYVTHLD	13	NA	-0.0817055	0.0401307	0.115072	0.00407816
1	Abundance	KYVRALFDFDAQEDGELSFSQGELILVMDSSNPNWWKGSCHGETGLFPSNHVAPLD	19	NA	0.23468	0.096081	0.147224	0.00976396
1	Abundance	KYVRALFDFDAQEDGELSFSQGDLILLMDNSNANWWKGSCHGQIGMFPSSYVAPVD	17	NA	0.162253	0.0965129	0.139864	0.00980785
1	Abundance	KYVRALFDFDAQEDGELSFSQGDLILLLENSNANWWEGACNGETGLFPRNHVTPVD	19	NA	-0.282167	0.0436242	0.0947006	0.00443319
1	Abundance	KYVRALFDFDAQEDGELSFSQGDLILLLESSDANWWEGACNGETGMFPRNHVTPVD	18	NA	-0.051208	0.0990617	0.118171	0.0100669
1	Abundance	KYVRALFDFDAQEDGELSFSQGDLILVLENSDANWWEGSCHGQTGMFPSSYVAPLN	17	NA	0.115013	0.0895508	0.135063	0.00910034
1	Abundance	KYVRALFDFDAQEDGELSFSQGDFIHLMESSNPNWWKGSCNGQTGMFPRNYVAHVD	15	NA	-0.75262	0.13349	0.0468922	0.0135655
1	Abundance	KYVRALFDFDAQEDGELSFSQGDFIHLLENSNANWWKGACHGETGMFPRNHVAPLD	16	NA	-0.659386	0.0428181	0.0563669	0.00435126
1	Abundance	KYVRALFDFDAQEDGELSFSQGDFIHLLENSDANWWEGSCNGQTGMFPRSYVTHVD	16	NA	-0.0223745	0.040587	0.121101	0.00412454
1	Abundance	KYVRALFDFDAQEDGELSFSQGDFIHVMDSSDANWWEGSCNGQIGMFPSNHVAHLD	18	NA	0.0792286	0.0391597	0.131426	0.00397949
1	Abundance	KYVRALFDFDAQEDGELSFSQGDFILLMDNSDANWWKGSCHGETGLFPSSHVAPLD	18	NA	0.161962	0.0948183	0.139834	0.00963564
1	Abundance	KYVRALFDFDAQEDGELSFSQGDFILLLDSSNPNWWKGACNGEIGLFPRNHVAHLN	19	NA	-1.35163	0.49439	-0.0139808	0.050241
1	Abundance	KYVRALFDFDAQEDGELSFSQGDFILVLESSNANWWKGSCHGETGMFPRSYVAPLD	18	NA	0.0352509	0.0735363	0.126957	0.00747292
1	Abundance	KYVRALFDFDAQEDGELSFSQGDFILVLDNSNANWWKGACHGETGMFPRSHVAPVN	14	NA	-0.0234507	0.108173	0.120992	0.0109928
1	Abundance	KYVRALFDFDAQEDGELSFSRGELILLLENSDANWWKGSCNGEIGLFPSSYVAPLD	22	NA	0.0211673	0.0723955	0.125526	0.00735698
1	Abundance	KYVRALFDFDAQEDGELSFSRGELILLLDNSNPNWWEGACNGQTGLFPSNHVAPVD	18	NA	0.030819	0.0797329	0.126507	0.00810263
1	Abundance	KYVRALFDFDAQEDGELSFSRGELILVLDNSNPNWWKGACHGQIGLFPRSYVAHVN	15	NA	-0.0463289	0.0387878	0.118667	0.0039417
1	Abundance	KYVRALFDFDAQEDGELSFSRGEFIHLLENSNANWWEGACHGETGMFPRNYVAHLD	17	NA	-1.00646	0.101464	0.0210964	0.010311
1	Abundance	KYVRALFDFDAQEDGELSFSRGEFILVMESSDPNWWKGSCHGEIGMFPRSYVAPLD	16	NA	-0.155139	0.0424722	0.10761	0.00431611
1	Abundance	KYVRALFDFDAQEDGELSFSRGEFILVLENSDANWWKGSCHGQTGMFPSSHVAHVD	17	NA	0.224689	0.0627364	0.146208	0.00637541
1	Abundance	KYVRALFDFDAQEDGELSFSRGEFILVLDSSDANWWEGACNGQIGMFPSSYVAHLN	18	NA	-0.294367	0.122535	0.0934608	0.0124523
1	Abundance	KYVRALFDFDAQEDGELSFSRGDLIHLLENSNPNWWKGSCNGETGLFPRSHVAPLD	19	NA	-0.131355	0.101844	0.110026	0.0103496
1	Abundance	KYVRALFDFDAQEDGELSFSRGDLILVMESSNPNWWEGACHGEIGMFPRNHVAPLN	16	NA	-0.384691	0.104017	0.084282	0.0105704
1	Abundance	KYVRALFDFDAQEDGELSFSRGDLILVLESSDPNWWKGSCHGEIGLFPRNHVTPVD	16	NA	0.214241	0.0579793	0.145147	0.00589198
1	Abundance	KYVRALFDFDAQEDGELSFSRGDLILVLDSSDPNWWEGACNGQTGMFPRSYVTHLN	14	NA	-0.41621	0.139036	0.0810789	0.0141292
1	Abundance	KYVRALFDFDAQEDGELSFSRGDLILVLDSSDPNWWEGACNGQTGMFPRSYVTHLD	15	NA	-0.0631543	0.0387025	0.116957	0.00393303
1	Abundance	KYVRALFDFDAQEDGELSFSRGDFILVMDSSDANWWKGACHGETGLFPRNYVAHLD	14	NA	-0.318422	0.044593	0.0910163	0.00453163
1	Abundance	KYVRALFDFDAQEDGELSFSRGDFILVLENSDPNWWKGSCHGQTGMFPSNYVAPVN	11	NA	0.113047	0.0542867	0.134863	0.00551673
1	Abundance	KYVRALFDFDAQEDGELSFRQGELILVMESSDANWWKGSCNGEIGMFPRNYVAPVD	17	NA	0.0747785	0.116904	0.130974	0.01188
1	Abundance	KYVRALFDFDAQEDGELSFRQGELILVMDSSDANWWKGACNGEIGMFPSSYVAPLD	18	NA	0.125808	0.070444	0.13616	0.00715867
1	Abundance	KYVRALFDFDAQEDGELSFRQGDLILLLESSNANWWEGACNGQIGLFPSSYVAPVD	21	NA	0.187682	0.0952472	0.142448	0.00967923
1	Abundance	KYVRALFDFDAQEDGELSFRQGDFIHLLDNSNPNWWKGACNGQTGMFPSNYVAPLD	13	NA	0.254252	0.111358	0.149213	0.0113164
1	Abundance	KYVRALFDFDAQEDGELSFRQGDFILLLESSDANWWKGSCHGQTGMFPRNYVTPVD	13	NA	-0.0367758	0.128052	0.119638	0.0130129
1	Abundance	KYVRALFDFDAQEDGELSFRRGELIHLLENSNANWWEGSCHGQTGLFPRNHVTPLN	16	NA	-0.99664	0.187994	0.0220944	0.0191044
1	Abundance	KYVRALFDFDAQEDGELSFRRGEFIHLLENSNANWWEGSCHGQTGMFPRNHVTPVN	13	NA	-1.18416	0.103315	0.00303868	0.0104991
1	Abundance	KYVRALFDFDAQEDGELSFRRGDLILLMENSNANWWEGACHGQIGMFPSSHVAPLD	18	NA	-0.0416595	0.0808583	0.119142	0.008217
1	Abundance	KYVRALFDFDAQEDGELSFRRGDLILLMENSDANWWEGACHGETGMFPSSHVAPLN	16	NA	0.151589	0.0392271	0.13878	0.00398634
1	Abundance	KYVRALFDFDAQEDGELSFRRGDLILLMENSDANWWEGACHGETGMFPSSHVAPLD	17	NA	0.179791	0.0894851	0.141646	0.00909367
1	Abundance	KYVRALFDFDAQEDGELSFRRGDLILLLENSNANWWKGSCNGEIGMFPRSYVTPLN	17	NA	-0.00262819	0.0386168	0.123108	0.00392432
1	Abundance	KYVRALFDFDAQEDGELSFRRGDLILLLENSNANWWKGSCNGEIGMFPRSYVTPLD	18	NA	0.0592195	0.0894101	0.129393	0.00908605
1	Abundance	KYVRALFDFDAQEDGELSFRRGDFIHLMESSDPNWWEGSCHGQIGMFPSSYVAPLN	14	NA	-0.0565261	0.0923631	0.117631	0.00938613
1	Abundance	KYVRALFDFDAQEDGELSFRRGDFIHLMDNSDANWWEGACNGETGMFPSNHVTHLD	14	NA	-0.661599	0.136964	0.056142	0.0139186
1	Abundance	KYVRALFDFDAQEDGELSFRRGDFIHVLENSNANWWEGACHGQIGMFPSSHVAHVD	16	NA	-1.03222	0.169421	0.0184787	0.0172169
1	Abundance	KYVRALFDFDAQEDGELGFSQGELIHLLESSNPNWWEGSCNGQTGLFPSSYVAHVN	20	NA	-0.992186	0.198552	0.022547	0.0201773
1	Abundance	KYVRALFDFDAQEDGELGFSQGEFIHVLDNSNPNWWKGSCHGEIGMFPRSYVAHLD	16	NA	-0.516282	0.101084	0.0709094	0.0102724
1	Abundance	KYVRALFDFDAQEDGELGFSQGEFILLMENSNANWWKGSCNGEIGMFPSSYVAPVN	18	NA	-0.510141	0.0507088	0.0715334	0.00515313
1	Abundance	KYVRALFDFDAQEDGELGFSQGEFILVLESSNANWWKGACHGETGMFPRSYVTPVD	15	NA	0.0346875	0.0489704	0.1269	0.00497648
1	Abundance	KYVRALFDFDAQEDGELGFSQGDLIHLMESSNPNWWKGSCHGQTGMFPRSYVTHVD	14	NA	0.0472557	0.0814316	0.128177	0.00827526
1	Abundance	KYVRALFDFDAQEDGELGFSQGDLIHLLDNSNPNWWKGACNGETGMFPSNHVTHLN	15	NA	0.0617632	0.108806	0.129652	0.0110571
1	Abundance	KYVRALFDFDAQEDGELGFSQGDLIHVLDSSDANWWEGACNGEIGMFPRSYVTPLD	16	NA	0.0505865	0.0986945	0.128516	0.0100296
1	Abundance	KYVRALFDFDAQEDGELGFSQGDLILLLESSNPNWWKGACHGQTGLFPRNYVTPLD	15	NA	0.182749	0.0547811	0.141946	0.00556697
1	Abundance	KYVRALFDFDAQEDGELGFSQGDLILLLDNSNPNWWKGSCHGQTGLFPRSHVAHLD	18	NA	-0.00399477	0.0481405	0.122969	0.00489215
1	Abundance	KYVRALFDFDAQEDGELGFSQGDLILLLDNSDPNWWKGACHGQTGLFPSSHVTHLD	16	NA	0.332784	0.0630073	0.157193	0.00640293
1	Abundance	KYVRALFDFDAQEDGELGFSQGDLILLLDSSDANWWEGSCHGQIGLFPSNHVTPLN	18	NA	0.0204044	0.068089	0.125449	0.00691935
1	Abundance	KYVRALFDFDAQEDGELGFSQGDFIHLMENSNANWWKGSCNGQIGMFPSSYVAHVD	17	NA	-1.05604	0.211906	0.0160581	0.0215343
1	Abundance	KYVRALFDFDAQEDGELGFSQGDFIHLMESSNPNWWKGSCNGQTGMFPRNYVAHVD	14	NA	-0.578042	0.181014	0.0646332	0.0183951
1	Abundance	KYVRALFDFDAQEDGELGFSQGDFIHLLENSNPNWWEGSCNGEIGLFPRNHVAHVD	19	NA	-1.22572	0.126099	-0.00118494	0.0128144
1	Abundance	KYVRALFDFDAQEDGELGFSQGDFIHVLENSDPNWWKGSCHGQIGMFPSSHVAPVD	14	NA	0.197755	0.089469	0.143471	0.00909204
1	Abundance	KYVRALFDFDAQEDGELGFSQGDFIHVLDNSNPNWWKGSCHGETGMFPSSHVAHVN	14	NA	-0.029254	0.108702	0.120402	0.0110465
1	Abundance	KYVRALFDFDAQEDGELGFSQGDFILLMDNSDPNWWEGSCNGQIGMFPRSYVTPLN	13	NA	-0.205375	0.0388713	0.102504	0.00395018
1	Abundance	KYVRALFDFDAQEDGELGFSQGDFILLMDNSDPNWWEGSCNGQIGMFPRSYVTPLD	14	NA	-0.241482	0.0946413	0.0988352	0.00961765
1	Abundance	KYVRALFDFDAQEDGELGFSQGDFILLLESSDPNWWKGACHGEIGMFPSSHVTHVD	17	NA	0.337733	0.104638	0.157696	0.0106335
1	Abundance	KYVRALFDFDAQEDGELGFSQGDFILVLESSNANWWKGSCHGETGMFPRSYVAPLD	17	NA	0.00417455	0.10747	0.123799	0.0109214
1	Abundance	KYVRALFDFDAQEDGELGFSQGDFILVLDNSDANWWKGSCNGQIGMFPSNYVAHVD	15	NA	0.227623	0.0876285	0.146507	0.008905
1	Abundance	KYVRALFDFDAQEDGELGFSQGDFILVLDSSNANWWEGSCNGQTGLFPRSHVTPLN	17	NA	0.0840879	0.118167	0.13192	0.0120084
1	Abundance	KYVRALFDFDAQEDGELGFSQGDFILVLDSSNANWWEGSCNGQTGLFPRSHVTPVN	16	NA	-0.0900406	0.111228	0.114225	0.0113032
1	Abundance	KYVRALFDFDAQEDGELGFSQGDFILVLDSSNANWWEGSCNGQTGLFPRSHVTPVD	17	NA	0.0881005	0.0369329	0.132328	0.0037532
1	Abundance	KYVRALFDFDAQEDGELGFSRGELIHLLDNSDANWWKGACNGQIGLFPSSYVTPLD	16	NA	0.122063	0.113023	0.135779	0.0114857
1	Abundance	KYVRALFDFDAQEDGELGFSRGELIHVLENSDANWWEGSCNGQIGMFPRNHVAPVN	15	NA	-1.31188	0.239899	-0.00994146	0.024379
1	Abundance	KYVRALFDFDAQEDGELGFSRGELILVLESSNPNWWKGACHGQIGMFPRNHVTHLD	16	NA	-0.111671	0.108032	0.112027	0.0109785
1	Abundance	KYVRALFDFDAQEDGELGFSRGELILVLDSSDPNWWEGACNGEIGLFPSSYVTHLD	19	NA	-0.0272387	0.0377463	0.120607	0.00383586
1	Abundance	KYVRALFDFDAQEDGELGFSRGEFIHLLENSNANWWEGACHGETGMFPRNYVAHLD	16	NA	-1.18395	0.188067	0.00305976	0.0191118
1	Abundance	KYVRALFDFDAQEDGELGFSRGEFIHVMDNSDANWWKGSCNGEIGMFPSSYVTHLD	15	NA	0.00364734	0.0910297	0.123746	0.00925063
1	Abundance	KYVRALFDFDAQEDGELGFSRGEFIHVLENSNANWWKGSCHGQIGMFPRSHVAHVD	16	NA	-0.584072	0.0601761	0.0640204	0.00611523
1	Abundance	KYVRALFDFDAQEDGELGFSRGEFIHVLDNSNANWWKGACHGQTGMFPRNYVAHLN	11	NA	-1.17075	0.0612899	0.00440136	0.00622841
1	Abundance	KYVRALFDFDAQEDGELGFSRGEFILLMESSNPNWWEGSCHGQTGMFPRSHVAPVD	16	NA	-1.07298	0.131841	0.0143363	0.013398
1	Abundance	KYVRALFDFDAQEDGELGFSRGEFILLMDSSNPNWWKGSCHGEIGMFPRSHVAHVD	17	NA	-0.0850134	0.0517008	0.114736	0.00525395
1	Abundance	KYVRALFDFDAQEDGELGFSRGEFILVMENSNPNWWKGSCNGQTGLFPSSHVTPLN	15	NA	0.0142642	0.0488404	0.124825	0.00496327
1	Abundance	KYVRALFDFDAQEDGELGFSRGEFILVLENSDANWWKGSCHGQTGMFPSSHVAHVD	16	NA	-0.0484411	0.0958705	0.118452	0.00974257
1	Abundance	KYVRALFDFDAQEDGELGFSRGDLIHLMDNSNANWWEGSCNGQIGMFPRSHVAHLN	17	NA	-1.06587	0.0531259	0.0150589	0.00539876
1	Abundance	KYVRALFDFDAQEDGELGFSRGDLIHVMENSDPNWWKGSCHGQIGLFPRSYVAHVD	13	NA	-1.14692	0.230021	0.00682213	0.0233752
1	Abundance	KYVRALFDFDAQEDGELGFSRGDLILVMDNSNANWWKGACHGETGMFPRNHVAPVD	12	NA	0.0785607	0.0557407	0.131359	0.00566449
1	Abundance	KYVRALFDFDAQEDGELGFSRGDLILVLENSDPNWWEGSCNGEIGLFPSSYVAHVN	18	NA	-0.265978	0.124041	0.0963458	0.0126054
1	Abundance	KYVRALFDFDAQEDGELGFSRGDLILVLESSNANWWEGSCHGQIGMFPRSHVAPVD	18	NA	-0.0249533	0.0931699	0.120839	0.00946812
1	Abundance	KYVRALFDFDAQEDGELGFSRGDFIHLLDNSNPNWWKGACNGQIGMFPRSYVAPLD	13	NA	-0.0611634	0.0969124	0.11716	0.00984844
1	Abundance	KYVRALFDFDAQEDGELGFSRGDFILLMDNSDANWWKGACNGETGLFPRNHVAPLN	13	NA	-0.615146	0.0411848	0.0608626	0.00418528
1	Abundance	KYVRALFDFDAQEDGELGFSRGDFILLMDNSDANWWKGACNGETGLFPRNHVAPLD	14	NA	-0.645962	0.109564	0.057731	0.0111342
1	Abundance	KYVRALFDFDAQEDGELGFSRGDFILLMDSSDANWWKGACNGEIGMFPRNYVAPVN	12	NA	-1.30279	0.345464	-0.00901716	0.0351068
1	Abundance	KYVRALFDFDAQEDGELGFSRGDFILLLDNSNPNWWKGSCHGQTGLFPRNYVAPVN	11	NA	-0.577729	0.138119	0.064665	0.0140359
1	Abundance	KYVRALFDFDAQEDGELGFSRGDFILVLENSNANWWKGSCNGQIGMFPSNHVAHVN	16	NA	-0.350859	0.0433929	0.08772	0.00440968
1	Abundance	KYVRALFDFDAQEDGELGFRQGELIHVMDSSDPNWWKGACNGETGLFPRSYVTHLD	14	NA	-0.0597073	0.0837414	0.117307	0.00850998
1	Abundance	KYVRALFDFDAQEDGELGFRQGEFIHLLENSNANWWEGACNGQTGLFPRNHVAPVD	16	NA	-1.06025	0.233329	0.0156302	0.0237114
1	Abundance	KYVRALFDFDAQEDGELGFRQGEFIHVLDNSDANWWEGACHGQIGMFPRSHVAPLD	14	NA	-0.629229	0.103904	0.0594315	0.0105589
1	Abundance	KYVRALFDFDAQEDGELGFRQGEFILLMESSDPNWWEGSCHGQIGLFPRSYVTHVD	16	NA	-1.03712	0.157882	0.0179808	0.0160443
1	Abundance	KYVRALFDFDAQEDGELGFRQGEFILVLESSNANWWEGSCHGEIGMFPRSYVAPVD	18	NA	-0.217888	0.11946	0.101233	0.0121398
1	Abundance	KYVRALFDFDAQEDGELGFRQGDFILLMDNSNPNWWKGSCNGQTGMFPRSHVAPVN	12	NA	-0.0243678	0.0397889	0.120899	0.00404343
1	Abundance	KYVRALFDFDAQEDGELGFRQGDFILLMDNSDPNWWKGSCNGQIGLFPSNYVTPLD	13	NA	0.00435624	0.111366	0.123818	0.0113172
1	Abundance	KYVRALFDFDAQEDGELGFRQGDFILLLDSSNPNWWEGACNGQIGMFPSNHVTHVD	16	NA	0.207591	0.0551998	0.144471	0.00560952
1	Abundance	KYVRALFDFDAQEDGELGFRQGDFILVMENSDPNWWEGACHGETGMFPSSYVTHLN	12	NA	-0.116763	0.104495	0.111509	0.010619
1	Abundance	KYVRALFDFDAQEDGELGFRQGDFILVMENSDPNWWEGSCNGQIGMFPSSHVTHLN	15	NA	-0.0602207	0.105675	0.117255	0.010739
1	Abundance	KYVRALFDFDAQEDGELGFRQGDFILVLESSDANWWKGSCNGETGMFPSSHVAHLD	19	NA	0.291368	0.0674527	0.152985	0.00685468
1	Abundance	KYVRALFDFDAQEDGELGFRQGDFILVLDNSDPNWWKGACHGQTGMFPSSYVTHVD	10	NA	0.222348	0.107272	0.145971	0.0109012
1	Abundance	KYVRALFDFDAQEDGELGFRRGELIHLMESSNPNWWEGSCNGEIGMFPSSYVAPLD	19	NA	0.170269	0.115101	0.140678	0.0116968
1	Abundance	KYVRALFDFDAQEDGELGFRRGELIHLMESSNPNWWEGSCNGEIGMFPSSYVAPVD	18	NA	0.0234126	0.0372948	0.125754	0.00378997
1	Abundance	KYVRALFDFDAQEDGELGFRRGELILVMDSSNANWWEGSCNGETGLFPSSHVAHLD	21	NA	0.0244442	0.0766575	0.125859	0.00779009
1	Abundance	KYVRALFDFDAQEDGELGFRRGEFIHLLENSNANWWEGACHGETGMFPRNYVAHLD	15	NA	-0.918397	0.181463	0.0300455	0.0184407
1	Abundance	KYVRALFDFDAQEDGELGFRRGEFIHLLDSSDANWWKGSCNGQTGMFPRNHVAHVD	14	NA	0.0212417	0.0986603	0.125534	0.0100261
1	Abundance	KYVRALFDFDAQEDGELGFRRGEFILLLENSNANWWEGACNGEIGMFPSSYVAHLD	20	NA	-0.540155	0.0393919	0.0684833	0.00400309
1	Abundance	KYVRALFDFDAQEDGELGFRRGDLIHLMENSNPNWWEGSCHGQIGLFPSSHVTHVD	16	NA	-0.0556686	0.0377418	0.117718	0.00383541
1	Abundance	KYVRALFDFDAQEDGELGFRRGDLIHLMENSNANWWKGSCHGQIGMFPRSHVTHVD	14	NA	-0.0994074	0.116389	0.113273	0.0118277
1	Abundance	KYVRALFDFDAQEDGELGFRRGDLIHLLESSDANWWKGSCNGQTGLFPSNHVTHVD	16	NA	0.21202	0.0375059	0.144921	0.00381143
1	Abundance	KYVRALFDFDAQEDGELGFRRGDLIHVLDNSNANWWKGSCNGETGMFPSSYVTHLD	15	NA	0.138988	0.104764	0.137499	0.0106464
1	Abundance	KYVRALFDFDAQEDGELGFRRGDLILVLENSDPNWWEGSCNGEIGLFPSSYVAHVN	17	NA	0.159166	0.0687153	0.13955	0.00698299
1	Abundance	KYVRALFDFDAQEDGELGFRRGDFIHVMDNSDANWWKGSCNGQTGLFPSNHVAHVN	11	NA	-0.299822	0.0863202	0.0929065	0.00877205
1	Abundance	KYVRALFDFDAQEDGELGFRRGDFILLMENSNPNWWEGACHGETGLFPSSHVAHVN	15	NA	-0.658754	0.149509	0.0564311	0.0151934
1	Abundance	KYVRALFDFDAQEDGELGFRRGDFILVMESSNPNWWKGACHGEIGMFPSSHVTPLN	13	NA	-0.816564	0.125557	0.0403941	0.0127594
1	Abundance	KYVRALFDFDAEEEGELSFSQGELIHLMESSDANWWEGACNGQTGMFPSNHVAPLD	21	NA	-0.461593	0.0677598	0.076467	0.0068859
1	Abundance	KYVRALFDFDAEEEGELSFSQGELILLMDNSNANWWEGSCNGEIGMFPRSYVAPLD	23	NA	-1.0085	0.191171	0.0208891	0.0194272
1	Abundance	KYVRALFDFDAEEEGELSFSQGELILVMDSSDPNWWKGSCNGETGMFPSNYVAPLN	18	NA	0.121572	0.0582214	0.135729	0.00591659
1	Abundance	KYVRALFDFDAEEEGELSFSQGEFILVLESSNPNWWKGSCNGEIGLFPSNYVAHLD	24	NA	-0.0783336	0.0875672	0.115415	0.00889877
1	Abundance	KYVRALFDFDAEEEGELSFSQGDLIHLLDSSDANWWEGACNGQIGLFPSSYVAHLD	23	NA	-0.0294252	0.0419508	0.120385	0.00426313
1	Abundance	KYVRALFDFDAEEEGELSFSQGDLILLLDNSDPNWWEGSCHGQTGLFPSNYVTHLN	18	NA	0.142403	0.104591	0.137846	0.0106288
1	Abundance	KYVRALFDFDAEEEGELSFSQGDLILLLDSSNANWWKGSCHGETGLFPSNYVTHVN	20	NA	0.0136609	0.0393801	0.124763	0.00400189
1	Abundance	KYVRALFDFDAEEEGELSFSQGDLILVMESSDANWWKGSCHGQIGMFPSSHVTPVD	19	NA	0.430769	0.0900332	0.167151	0.00914937
1	Abundance	KYVRALFDFDAEEEGELSFSQGDLILVLDNSNANWWEGACNGQTGMFPRSHVTPVD	18	NA	-0.114207	0.0968568	0.111769	0.0098428
1	Abundance	KYVRALFDFDAEEEGELSFSQGDLILVLDSSDPNWWEGSCHGEIGLFPSNHVAPVD	21	NA	0.19889	0.0992811	0.143587	0.0100892
1	Abundance	KYVRALFDFDAEEEGELSFSQGDFIHLMESSNPNWWKGSCNGQTGMFPRNYVAHVD	17	NA	-0.684588	0.100957	0.0538058	0.0102595
1	Abundance	KYVRALFDFDAEEEGELSFSQGDFILLLDNSNANWWEGSCHGQIGMFPSNHVTHLN	20	NA	0.000105214	0.104773	0.123386	0.0106472
1	Abundance	KYVRALFDFDAEEEGELSFSQGDFILVLESSDPNWWKGSCNGETGMFPSNHVTHLD	20	NA	0.202691	0.08568	0.143973	0.00870699
1	Abundance	KYVRALFDFDAEEEGELSFSRGEFIHLLENSNANWWEGACHGETGMFPRNYVAHLD	19	NA	-1.08648	0.139901	0.0129648	0.014217
1	Abundance	KYVRALFDFDAEEEGELSFSRGEFIHVMENSDANWWEGSCNGQIGLFPSSHVTHVD	20	NA	-0.68836	0.0484491	0.0534225	0.00492351
1	Abundance	KYVRALFDFDAEEEGELSFSRGEFILVMENSDANWWKGSCHGQIGLFPRSHVAHVD	19	NA	-0.982715	0.124027	0.0235094	0.0126039
1	Abundance	KYVRALFDFDAEEEGELSFSRGEFILVLENSDANWWKGSCHGQTGMFPSSHVAHVD	19	NA	0.0847935	0.0747033	0.131992	0.00759151
1	Abundance	KYVRALFDFDAEEEGELSFSRGDLILVLESSNPNWWEGACHGQTGLFPSNHVAHLD	21	NA	-0.126063	0.0815402	0.110564	0.00828629
1	Abundance	KYVRALFDFDAEEEGELSFSRGDFIHLLDNSNANWWKGSCNGEIGLFPSNYVAHVD	20	NA	-0.0161252	0.0416414	0.121736	0.00423169
1	Abundance	KYVRALFDFDAEEEGELSFSRGDFILLMESSDANWWKGSCHGQTGLFPSNYVTHLD	18	NA	-0.0949579	0.0933531	0.113725	0.00948675
1	Abundance	KYVRALFDFDAEEEGELSFSRGDFILVLDSSNANWWKGSCHGEIGMFPRSYVTHLD	19	NA	-0.2352	0.0433813	0.0994735	0.0044085
1	Abundance	KYVRALFDFDAEEEGELSFRQGEFIHLLDNSNPNWWEGACNGEIGLFPRNYVTHLD	19	NA	-0.903447	0.17044	0.0315649	0.0173205
1	Abundance	KYVRALFDFDAEEEGELSFRQGEFIHVMENSDANWWKGSCHGQIGLFPRSHVAHLD	19	NA	-0.240112	0.112451	0.0989744	0.0114275
1	Abundance	KYVRALFDFDAEEEGELSFRQGEFIHVMESSDANWWKGACNGQTGLFPRSHVTPLD	17	NA	0.220707	0.0796851	0.145804	0.00809777
1	Abundance	KYVRALFDFDAEEEGELSFRQGEFIHVMESSDANWWEGSCHGQTGLFPRNYVAPLD	17	NA	-1.01539	0.118023	0.0201892	0.0119938
1	Abundance	KYVRALFDFDAEEEGELSFRQGEFIHVLDNSNPNWWKGACHGEIGMFPSSYVAHLD	18	NA	0.307467	0.0864896	0.15462	0.00878926
1	Abundance	KYVRALFDFDAEEEGELSFRQGEFILLMDSSDPNWWKGACNGEIGMFPRSYVAHLD	19	NA	0.00702468	0.0949272	0.124089	0.0096467
1	Abundance	KYVRALFDFDAEEEGELSFRQGEFILVLDSSNPNWWKGACHGQTGLFPRSYVAHLD	18	NA	0.146961	0.0544186	0.13831	0.00553013
1	Abundance	KYVRALFDFDAEEEGELSFRQGDLIHLMDNSDPNWWKGACNGQTGMFPSNYVAHVN	13	NA	-0.836899	0.176543	0.0383276	0.0179407
1	Abundance	KYVRALFDFDAEEEGELSFRQGDLILLMESSDANWWKGSCNGEIGLFPSSHVTHVD	23	NA	0.321895	0.108598	0.156087	0.0110359
1	Abundance	KYVRALFDFDAEEEGELSFRQGDLILLLDNSDANWWEGACNGQIGMFPSNYVAPLN	18	NA	-0.0260411	0.0999645	0.120729	0.0101586
1	Abundance	KYVRALFDFDAEEEGELSFRQGDFILLMDNSNPNWWKGSCNGQIGMFPSNHVAPVD	17	NA	0.274999	0.112068	0.151321	0.0113886
1	Abundance	KYVRALFDFDAEEEGELSFRQGDFILVLESSNANWWEGSCNGETGLFPSNHVAPLN	22	NA	-0.142158	0.0497796	0.108929	0.00505871
1	Abundance	KYVRALFDFDAEEEGELSFRRGELILVMENSNANWWKGACNGQIGMFPSSYVAPVN	17	NA	0.0912441	0.0433963	0.132647	0.00441003
1	Abundance	KYVRALFDFDAEEEGELSFRRGEFILVMDNSDANWWKGSCNGEIGMFPRNHVTHVD	16	NA	-0.0442558	0.110377	0.118878	0.0112167
1	Abundance	KYVRALFDFDAEEEGELSFRRGDLIHLLDNSNANWWKGSCHGQIGLFPRSHVAHLD	20	NA	-0.564814	0.0920066	0.0659775	0.00934991
1	Abundance	KYVRALFDFDAEEEGELSFRRGDLIHVLENSNANWWKGACHGEIGMFPRSYVTHLN	16	NA	0.115176	0.0375515	0.13508	0.00381606
1	Abundance	KYVRALFDFDAEEEGELSFRRGDLIHVLENSNANWWKGACHGEIGMFPRSYVTHLD	17	NA	0.0953351	0.0732733	0.133063	0.00744619
1	Abundance	KYVRALFDFDAEEEGELSFRRGDLILLMDSSNANWWEGACNGQIGLFPRSYVTPVD	18	NA	0.021693	0.0914531	0.12558	0.00929366
1	Abundance	KYVRALFDFDAEEEGELSFRRGDFIHVMESSNPNWWEGACNGEIGLFPSNHVAPVN	17	NA	-0.750188	0.0451014	0.0471394	0.0045833
1	Abundance	KYVRALFDFDAEEEGELGFSQGELIHLLDNSDANWWEGSCNGQIGLFPSNHVAPLD	22	NA	-0.18051	0.0392395	0.105031	0.0039876
1	Abundance	KYVRALFDFDAEEEGELGFSQGELIHLLDSSNANWWEGSCNGQTGMFPSSHVTHLD	23	NA	0.0243789	0.0439961	0.125853	0.00447098
1	Abundance	KYVRALFDFDAEEEGELGFSQGELIHLLDSSDANWWKGACHGQIGLFPSSHVAHVD	21	NA	0.145316	0.038343	0.138142	0.00389649
1	Abundance	KYVRALFDFDAEEEGELGFSQGELILLMESSNANWWKGACNGQTGMFPSNHVTHVD	20	NA	0.050338	0.0382466	0.128491	0.0038867
1	Abundance	KYVRALFDFDAEEEGELGFSQGELILVLESSDPNWWKGACNGEIGLFPSSHVAPLN	22	NA	0.110423	0.0782099	0.134596	0.00794786
1	Abundance	KYVRALFDFDAEEEGELGFSQGELILVLESSDPNWWKGACNGEIGLFPSSHVAPLD	23	NA	0.128883	0.036954	0.136472	0.00375534
1	Abundance	KYVRALFDFDAEEEGELGFSQGELILVLESSDPNWWKGACNGEIGLFPSSHVAPVD	22	NA	0.387651	0.105765	0.162769	0.0107481
1	Abundance	KYVRALFDFDAEEEGELGFSQGEFIHLMENSDPNWWKGSCHGQTGMFPSSHVTPVN	14	NA	-0.298208	0.0428188	0.0930705	0.00435134
1	Abundance	KYVRALFDFDAEEEGELGFSQGEFIHVMENSDANWWEGSCHGQIGLFPRNYVAPLD	17	NA	-0.957102	0.152054	0.0261123	0.015452
1	Abundance	KYVRALFDFDAEEEGELGFSQGDLIHLMENSNPNWWEGACHGETGLFPRSHVAHLD	20	NA	-1.0285	0.221417	0.0188571	0.0225009
1	Abundance	KYVRALFDFDAEEEGELGFSQGDLIHVMDSSNANWWEGSCNGQTGLFPRSHVTHLN	19	NA	-0.134515	0.11957	0.109705	0.012151
1	Abundance	KYVRALFDFDAEEEGELGFSQGDLIHVMDSSNANWWEGSCNGQTGLFPRSHVTHLD	20	NA	-0.0650091	0.0378674	0.116769	0.00384816
1	Abundance	KYVRALFDFDAEEEGELGFSQGDLIHVLDSSNANWWEGACNGEIGLFPRSHVAHLD	23	NA	-0.440115	0.107129	0.0786497	0.0108867
1	Abundance	KYVRALFDFDAEEEGELGFSQGDLILLMESSNANWWKGACNGQTGMFPSNHVTHLD	20	NA	-0.090692	0.108465	0.114159	0.0110225
1	Abundance	KYVRALFDFDAEEEGELGFSQGDLILLLENSNANWWKGSCHGETGMFPRSHVAPVN	19	NA	-0.357736	0.0952605	0.0870212	0.00968058
1	Abundance	KYVRALFDFDAEEEGELGFSQGDLILLLDNSDPNWWKGACHGQTGLFPSSHVTHLD	18	NA	0.405166	0.0780092	0.164549	0.00792746
1	Abundance	KYVRALFDFDAEEEGELGFSQGDFILLLDNSDANWWKGSCNGETGMFPRNHVAHVD	18	NA	-0.141657	0.0407984	0.10898	0.00414602
1	Abundance	KYVRALFDFDAEEEGELGFSQGDFILVMDNSNPNWWEGSCNGQTGMFPRSHVTPVN	14	NA	-0.259643	0.0774661	0.0969896	0.00787227
1	Abundance	KYVRALFDFDAEEEGELGFSQGDFILVMDNSDANWWKGSCNGQIGMFPSNHVAPVD	16	NA	0.302079	0.0839614	0.154073	0.00853234
1	Abundance	KYVRALFDFDAEEEGELGFSRGELIHLLDNSDANWWKGACNGQIGLFPSSYVTPLD	18	NA	0.00774681	0.0842861	0.124162	0.00856534
1	Abundance	KYVRALFDFDAEEEGELGFSRGELIHVMENSDANWWKGSCNGEIGLFPRSHVAPVD	19	NA	-0.209801	0.121218	0.102055	0.0123184
1	Abundance	KYVRALFDFDAEEEGELGFSRGELIHVMDNSDPNWWEGSCHGQTGLFPRNYVAPLN	13	NA	-0.46175	0.0613132	0.0764511	0.00623078
1	Abundance	KYVRALFDFDAEEEGELGFSRGELIHVLESSDPNWWEGACNGQTGLFPSSYVAHLN	19	NA	-0.00109762	0.0398268	0.123264	0.00404729
1	Abundance	KYVRALFDFDAEEEGELGFSRGELIHVLESSDPNWWEGACNGQTGLFPSSYVAHLD	20	NA	0.0186667	0.104808	0.125272	0.0106508
1	Abundance	KYVRALFDFDAEEEGELGFSRGELIHVLDNSNANWWKGACHGETGMFPRSYVTHLD	16	NA	-0.268026	0.0941481	0.0961377	0.00956754
1	Abundance	KYVRALFDFDAEEEGELGFSRGELIHVLDNSNANWWEGACNGETGMFPRNHVTHVD	17	NA	-0.884744	0.0998376	0.0334655	0.0101457
1	Abundance	KYVRALFDFDAEEEGELGFSRGELILLMDNSNANWWKGSCNGETGMFPRNYVTPVD	16	NA	-0.223915	0.0405656	0.10062	0.00412236
1	Abundance	KYVRALFDFDAEEEGELGFSRGELILLLDNSDANWWKGSCNGQIGMFPSNHVTPLN	18	NA	0.0909396	0.0479363	0.132617	0.00487139
1	Abundance	KYVRALFDFDAEEEGELGFSRGELILVLENSNANWWKGACHGETGLFPSSYVAHLD	21	NA	-0.0462566	0.0389194	0.118674	0.00395507
1	Abundance	KYVRALFDFDAEEEGELGFSRGEFIHLMESSNANWWEGACHGQTGMFPSNHVAHLN	18	NA	-0.947281	0.316406	0.0271103	0.0321539
1	Abundance	KYVRALFDFDAEEEGELGFSRGEFIHLMESSNANWWEGACHGQTGMFPSNHVAHLD	19	NA	-1.07227	0.173682	0.0144085	0.0176499
1	Abundance	KYVRALFDFDAEEEGELGFSRGEFIHLMESSNANWWEGACHGQTGMFPSNHVAHVN	17	NA	-1.46209	0.238102	-0.0252058	0.0241964
1	Abundance	KYVRALFDFDAEEEGELGFSRGEFIHLMESSNANWWEGACHGQTGMFPSNHVAHVD	18	NA	-1.17621	0.0387606	0.00384633	0.00393893
1	Abundance	KYVRALFDFDAEEEGELGFSRGEFIHLMESSNANWWEGACHGQTGMFPSNHVAPLN	17	NA	-1.17081	0.28627	0.00439518	0.0290914
1	Abundance	KYVRALFDFDAEEEGELGFSRGEFIHLMESSNANWWEGACHGQTGMFPSNHVAPVD	17	NA	-0.947067	0.191914	0.0271321	0.0195027
1	Abundance	KYVRALFDFDAEEEGELGFSRGEFIHLLENSNANWWEGACHGETGMFPRNYVAHLD	18	NA	-1.21934	0.139655	-0.000536934	0.014192
1	Abundance	KYVRALFDFDAEEEGELGFSRGEFIHLLENSDANWWEGSCHGETGMFPSSYVAPVD	18	NA	-0.519498	0.135643	0.0705826	0.0137844
1	Abundance	KYVRALFDFDAEEEGELGFSRGEFIHLLDNSNPNWWKGACHGQIGLFPRNYVTHLN	14	NA	-0.966882	0.180141	0.0251185	0.0183063
1	Abundance	KYVRALFDFDAEEEGELGFSRGEFIHLLDNSNPNWWKGACHGQIGLFPRNYVTHLD	15	NA	-0.764455	0.0392554	0.0456895	0.00398922
1	Abundance	KYVRALFDFDAEEEGELGFSRGEFIHVMENSNPNWWKGACNGEIGLFPSNYVTPVN	14	NA	-1.07541	0.0800332	0.0140892	0.00813314
1	Abundance	KYVRALFDFDAEEEGELGFSRGEFILLMESSNPNWWEGSCHGQTGMFPRSHVAPVD	18	NA	-1.54195	0.33392	-0.0333209	0.0339336
1	Abundance	KYVRALFDFDAEEEGELGFSRGEFILVLENSDANWWKGSCHGQTGMFPSSHVAHVD	18	NA	-0.112227	0.0723851	0.11197	0.00735592
1	Abundance	KYVRALFDFDAEEEGELGFSRGDLIHLMESSDPNWWEGACHGETGLFPRSHVAHVD	18	NA	-0.949837	0.183027	0.0268506	0.0185996
1	Abundance	KYVRALFDFDAEEEGELGFSRGDLILVLENSDPNWWEGSCNGEIGLFPSSYVAHVN	20	NA	-0.4429	0.117925	0.0783667	0.0119838
1	Abundance	KYVRALFDFDAEEEGELGFSRGDLILVLESSDPNWWKGSCHGEIGLFPRNHVTPVD	17	NA	0.0334297	0.118317	0.126772	0.0120236
1	Abundance	KYVRALFDFDAEEEGELGFSRGDFILLMDSSNPNWWEGSCHGETGMFPRSHVAPLD	18	NA	-0.481752	0.120831	0.0744184	0.0122791
1	Abundance	KYVRALFDFDAEEEGELGFSRGDFILVMDNSDPNWWKGACNGQTGMFPRNHVAHLD	13	NA	-0.485948	0.0585979	0.073992	0.00595485
1	Abundance	KYVRALFDFDAEEEGELGFSRGDFILVLENSDPNWWKGACNGEIGLFPRNHVTHVD	16	NA	-0.288261	0.0413234	0.0940814	0.00419937
1	Abundance	KYVRALFDFDAEEEGELGFRQGEFILLMDNSDANWWKGSCHGEIGLFPRNHVAPVD	17	NA	0.0333102	0.0595267	0.12676	0.00604923
1	Abundance	KYVRALFDFDAEEEGELGFRQGEFILLLDNSNANWWKGSCHGEIGMFPRSHVAPVD	19	NA	0.0264473	0.111528	0.126063	0.0113337
1	Abundance	KYVRALFDFDAEEEGELGFRQGEFILLLDNSDANWWKGACHGEIGLFPSSHVAPVD	19	NA	0.101848	0.0523512	0.133725	0.00532004
1	Abundance	KYVRALFDFDAEEEGELGFRQGDLIHLLENSNANWWKGSCHGETGMFPRSHVAHLD	20	NA	-0.443697	0.100952	0.0782856	0.010259
1	Abundance	KYVRALFDFDAEEEGELGFRQGDFIHLLENSDPNWWEGACNGEIGLFPRSYVTHVD	17	NA	-0.381719	0.0478074	0.0845839	0.00485829
1	Abundance	KYVRALFDFDAEEEGELGFRQGDFILLMENSDANWWEGACNGQIGLFPSNHVAPVD	18	NA	-0.409146	0.0401783	0.0817967	0.00408301
1	Abundance	KYVRALFDFDAEEEGELGFRQGDFILLLDSSNPNWWEGACNGQIGMFPSNHVTHVD	18	NA	0.253667	0.0889146	0.149153	0.00903569
1	Abundance	KYVRALFDFDAEEEGELGFRQGDFILVMESSNPNWWKGACHGQIGLFPRSYVAPLN	15	NA	-0.0474767	0.0741559	0.11855	0.00753588
1	Abundance	KYVRALFDFDAEEEGELGFRQGDFILVLESSDPNWWKGSCNGETGMFPRNHVTPLD	16	NA	-0.0541615	0.0400114	0.117871	0.00406604
1	Abundance	KYVRALFDFDAEEEGELGFRQGDFILVLDNSDPNWWKGACHGQTGMFPSSYVTHVD	12	NA	0.330379	0.0832924	0.156949	0.00846435
1	Abundance	KYVRALFDFDAEEEGELGFRRGELILVLESSDANWWEGSCHGQIGMFPSSHVAPVD	20	NA	-0.0890188	0.0790273	0.114329	0.00803092
1	Abundance	KYVRALFDFDAEEEGELGFRRGEFIHLMDSSDANWWEGACHGQIGLFPSSHVAHVD	18	NA	-0.260022	0.0375272	0.0969511	0.0038136
1	Abundance	KYVRALFDFDAEEEGELGFRRGEFIHLLENSNANWWEGACHGETGMFPRNYVAHLD	17	NA	-0.989833	0.188436	0.0227861	0.0191493
1	Abundance	KYVRALFDFDAEEEGELGFRRGEFIHLLESSDANWWKGSCNGQIGLFPSSHVAPVN	19	NA	-0.134165	0.0521463	0.109741	0.00529922
1	Abundance	KYVRALFDFDAEEEGELGFRRGEFIHVMESSDANWWEGSCHGETGLFPRSYVTPVD	15	NA	-0.443158	0.119244	0.0783404	0.0121179
1	Abundance	KYVRALFDFDAEEEGELGFRRGDLIHLMESSDANWWKGACHGQIGLFPSSYVAPVN	15	NA	0.122481	0.0841431	0.135822	0.0085508
1	Abundance	KYVRALFDFDAEEEGELGFRRGDLIHVLESSNPNWWKGACHGQTGMFPRSHVTHLD	15	NA	0.277674	0.0380757	0.151593	0.00386934
1	Abundance	KYVRALFDFDAEEEGELGFRRGDLIHVLDNSNANWWKGSCNGETGMFPSSYVTHLD	17	NA	0.234134	0.0787218	0.147168	0.00799987
1	Abundance	KYVRALFDFDAEEEGELGFRRGDLILVMDSSDPNWWEGACNGETGMFPSNYVTPLD	14	NA	0.228079	0.0546445	0.146553	0.0055531
1	Abundance	KYVRALFDFDAEEEGELGFRRGDLILVLENSDPNWWEGSCNGEIGLFPSSYVAHVN	19	NA	0.07991	0.0572681	0.131496	0.00581971
1	Abundance	KYVRALFDFDAEEEGELGFRRGDFIHLMDNSDANWWKGACHGEIGMFPSSHVTHLN	14	NA	-0.0750158	0.0401894	0.115752	0.00408413
1	Abundance	KYVRALFDFDAEEEGELGFRRGDFIHLMDNSDANWWKGACHGEIGMFPSSHVTHLD	15	NA	-0.0653882	0.10354	0.11673	0.010522
1	Abundance	KYVRALFDFDAEEEGELGFRRGDFIHVMESSNANWWKGACHGEIGLFPRSHVAPLD	17	NA	-0.360789	0.0918432	0.0867109	0.00933331
1	Abundance	KYVRALFDFDAEEEGELGFRRGDFIHVLESSNANWWKGACNGEIGMFPSSYVTPVD	16	NA	0.0848777	0.0376174	0.132001	0.00382276
1	Abundance	KYVRALFDFDAEEEGELGFRRGDFILVMESSNPNWWKGACHGEIGMFPSSHVTPLN	15	NA	-0.675148	0.0908089	0.054765	0.00922819
1	Abundance	KYVRALFDFDAEEEGELGFRRGDFILVMESSNPNWWEGACNGQTGMFPSSHVAHVD	17	NA	-0.0112034	0.0398401	0.122237	0.00404864
1	Abundance	KYVRALFDFDAEEDGELSFSQGELILVMDNSDANWWEGACHGQIGMFPSNYVAHLN	17	NA	-0.292246	0.117239	0.0936764	0.0119141
1	Abundance	KYVRALFDFDAEEDGELSFSQGELILVMDNSDANWWEGACHGQIGMFPSNYVAHLD	18	NA	-0.0726919	0.0377781	0.115988	0.00383909
1	Abundance	KYVRALFDFDAEEDGELSFSQGELILVLDNSNANWWEGSCHGETGLFPSNHVTHVN	20	NA	-0.534165	0.0644947	0.0690921	0.00655409
1	Abundance	KYVRALFDFDAEEDGELSFSQGEFIHLMDSSDPNWWKGSCNGQTGLFPRSYVTHVD	16	NA	0.171919	0.0399954	0.140846	0.00406442
1	Abundance	KYVRALFDFDAEEDGELSFSQGEFIHLLESSDANWWEGACNGQIGMFPRSYVTHLD	20	NA	-1.13267	0.163088	0.00827023	0.0165733
1	Abundance	KYVRALFDFDAEEDGELSFSQGDLILLMENSNANWWEGACHGETGMFPSSHVAPVD	20	NA	-0.00532025	0.038669	0.122834	0.00392963
1	Abundance	KYVRALFDFDAEEDGELSFSQGDFIHLMESSNPNWWKGSCNGQTGMFPRNYVAHVD	16	NA	-0.715158	0.147108	0.0506992	0.0149494
1	Abundance	KYVRALFDFDAEEDGELSFSQGDFIHVLESSNPNWWEGSCNGQIGLFPSNHVTHVN	19	NA	-0.478316	0.0676758	0.0747675	0.00687736
1	Abundance	KYVRALFDFDAEEDGELSFSQGDFILLMDNSDANWWKGSCHGQIGMFPSSYVAHVD	17	NA	0.16379	0.101633	0.14002	0.0103282
1	Abundance	KYVRALFDFDAEEDGELSFSQGDFILLLDSSNPNWWKGACNGEIGLFPRNHVAHLN	20	NA	-0.849257	0.233052	0.0370718	0.0236832
1	Abundance	KYVRALFDFDAEEDGELSFSQGDFILLLDSSDANWWKGSCHGQTGLFPSSYVAPLN	18	NA	0.00249931	0.128498	0.123629	0.0130583
1	Abundance	KYVRALFDFDAEEDGELSFSQGDFILVLESSNANWWKGSCHGETGMFPRSYVAPLD	19	NA	0.0794865	0.0645594	0.131453	0.00656067
1	Abundance	KYVRALFDFDAEEDGELSFSRGELIHVLENSNPNWWKGSCHGQTGMFPRNYVTPVD	13	NA	-0.892904	0.182939	0.0326362	0.0185907
1	Abundance	KYVRALFDFDAEEDGELSFSRGEFIHLLENSNANWWEGACHGETGMFPRNYVAHLN	17	NA	-1.38641	0.217753	-0.0175147	0.0221285
1	Abundance	KYVRALFDFDAEEDGELSFSRGEFIHLLENSNANWWEGACHGETGMFPRNYVAHLD	18	NA	-1.13047	0.0409431	0.008494	0.00416072
1	Abundance	KYVRALFDFDAEEDGELSFSRGEFIHLLENSNANWWEGACHGETGMFPRNYVAHVD	17	NA	-1.03753	0.193123	0.0179391	0.0196256
1	Abundance	KYVRALFDFDAEEDGELSFSRGEFIHLLENSNANWWEGACHGETGMFPRSYVAPLD	18	NA	-1.03453	0.255679	0.0182437	0.0259827
1	Abundance	KYVRALFDFDAEEDGELSFSRGEFIHVMESSDANWWKGSCNGEIGMFPRNHVAHLD	19	NA	-0.357676	0.115447	0.0870273	0.0117319
1	Abundance	KYVRALFDFDAEEDGELSFSRGEFILVLENSDANWWKGSCHGQTGMFPSSHVAHLN	18	NA	0.0806735	0.109162	0.131573	0.0110932
1	Abundance	KYVRALFDFDAEEDGELSFSRGEFILVLENSDANWWKGSCHGQTGMFPSSHVAHLD	19	NA	0.0732157	0.0884559	0.130815	0.00898908
1	Abundance	KYVRALFDFDAEEDGELSFSRGEFILVLENSDANWWKGSCHGQTGMFPSSHVAHVN	17	NA	-0.0585963	0.0851467	0.11742	0.00865279
1	Abundance	KYVRALFDFDAEEDGELSFSRGEFILVLENSDANWWKGSCHGQTGMFPSSHVAHVD	18	NA	0.176465	0.0367606	0.141308	0.00373569
1	Abundance	KYVRALFDFDAEEDGELSFSRGEFILVLENSDANWWKGSCHGQTGMFPSSHVAPLD	18	NA	0.133661	0.111365	0.136958	0.0113172
1	Abundance	KYVRALFDFDAEEDGELSFSRGEFILVLENSDANWWKGSCHGQTGMFPSSHVAPVD	17	NA	0.141564	0.11332	0.137761	0.0115159
1	Abundance	KYVRALFDFDAEEDGELSFSRGDLIHLMENSNANWWKGACHGEIGMFPSSYVAPLD	18	NA	0.139972	0.042429	0.137599	0.00431172
1	Abundance	KYVRALFDFDAEEDGELSFSRGDLILVMDSSDANWWEGACHGQTGLFPRNHVAPLD	16	NA	-0.0452148	0.105793	0.11878	0.0107509
1	Abundance	KYVRALFDFDAEEDGELSFSRGDLILVLESSDPNWWKGSCHGEIGLFPRNHVTPVD	17	NA	0.284267	0.077706	0.152263	0.00789665
1	Abundance	KYVRALFDFDAEEDGELSFSRGDFIHVMESSNPNWWEGSCHGEIGMFPSSYVTHLN	17	NA	-0.823718	0.17323	0.0396671	0.017604
1	Abundance	KYVRALFDFDAEEDGELSFSRGDFILVLDNSNANWWKGSCHGQIGMFPSSYVTPVN	14	NA	-0.0301098	0.0678681	0.120315	0.0068969
1	Abundance	KYVRALFDFDAEEDGELSFRQGEFIHVLDSSNPNWWEGSCHGQIGLFPRNYVAHLD	18	NA	-0.331142	0.102178	0.0897237	0.0103835
1	Abundance	KYVRALFDFDAEEDGELSFRQGDFIHVLDSSNANWWKGSCNGQTGLFPRNHVAHLN	17	NA	-0.887903	0.0951249	0.0331445	0.00966679
1	Abundance	KYVRALFDFDAEEDGELSFRQGDFILLLESSNPNWWKGSCHGQTGLFPSSHVAHVN	19	NA	0.0391906	0.0385171	0.127358	0.00391419
1	Abundance	KYVRALFDFDAEEDGELSFRQGDFILLLESSNPNWWKGSCHGQTGLFPSSHVAHVD	20	NA	0.205962	0.106674	0.144305	0.0108405
1	Abundance	KYVRALFDFDAEEDGELSFRRGDFIHVLENSNANWWEGACHGQIGMFPSSHVAHVD	17	NA	-0.927924	0.172975	0.0290775	0.0175781
1	Abundance	KYVRALFDFDAEEDGELSFRRGDFIHVLESSDPNWWKGACNGETGMFPRNYVAHLD	14	NA	-0.250134	0.129166	0.0979559	0.0131261
1	Abundance	KYVRALFDFDAEEDGELSFRRGDFILVMESSNPNWWEGACNGEIGMFPRSYVTPLD	16	NA	-0.469051	0.124636	0.0757091	0.0126658
1	Abundance	KYVRALFDFDAEEDGELGFSQGEFIHLMDSSNANWWEGACNGEIGLFPRNHVAHLN	20	NA	-1.21505	0.28865	-0.000100683	0.0293333
1	Abundance	KYVRALFDFDAEEDGELGFSQGEFIHLMDSSNANWWEGACNGEIGLFPRNHVAHLD	21	NA	-1.33294	0.0492301	-0.0120815	0.00500287
1	Abundance	KYVRALFDFDAEEDGELGFSQGEFIHLLENSNPNWWEGACHGQTGMFPRSHVAHLN	17	NA	-1.43133	0.081737	-0.0220799	0.00830629
1	Abundance	KYVRALFDFDAEEDGELGFSQGEFILLLESSDPNWWKGSCHGETGLFPRSHVTHVN	18	NA	-0.17838	0.0620292	0.105248	0.00630354
1	Abundance	KYVRALFDFDAEEDGELGFSQGEFILLLDNSDPNWWKGSCHGQTGMFPRSYVAPVD	14	NA	0.209179	0.0641215	0.144632	0.00651616
1	Abundance	KYVRALFDFDAEEDGELGFSQGDLIHVMENSNANWWKGACNGQTGLFPRSHVTPLD	16	NA	-0.311637	0.101826	0.0917059	0.0103478
1	Abundance	KYVRALFDFDAEEDGELGFSQGDLIHVLENSDANWWEGSCHGEIGMFPRSHVAHVD	19	NA	-0.837986	0.0841115	0.0382171	0.00854759
1	Abundance	KYVRALFDFDAEEDGELGFSQGDLILLLESSDPNWWEGACHGQTGMFPRSYVTHLD	17	NA	-1.19449	0.223387	0.00198868	0.0227011
1	Abundance	KYVRALFDFDAEEDGELGFSQGDLILLLDNSDPNWWKGACHGQTGLFPSSHVTHLD	17	NA	0.286785	0.0565817	0.152519	0.00574995
1	Abundance	KYVRALFDFDAEEDGELGFSQGDLILVMESSNANWWKGACHGETGMFPRSYVAPLD	17	NA	-0.185003	0.0843248	0.104575	0.00856927
1	Abundance	KYVRALFDFDAEEDGELGFSQGDFIHLLDNSNPNWWKGSCNGQIGLFPSSHVAPLD	19	NA	-0.113406	0.111449	0.111851	0.0113257
1	Abundance	KYVRALFDFDAEEDGELGFSQGDFIHLLDNSNPNWWEGACHGETGLFPRSHVAHLN	17	NA	-1.17914	0.106509	0.00354842	0.0108236
1	Abundance	KYVRALFDFDAEEDGELGFSQGDFIHLLDSSNPNWWKGACHGQTGMFPSSHVAPLN	15	NA	0.00582203	0.094837	0.123967	0.00963754
1	Abundance	KYVRALFDFDAEEDGELGFSQGDFIHLLDSSNPNWWKGACHGQTGMFPSSHVAPLD	16	NA	0.0321345	0.0375595	0.126641	0.00381688
1	Abundance	KYVRALFDFDAEEDGELGFSQGDFILVMDNSNANWWKGSCHGQTGMFPRNYVTHVN	11	NA	-0.368377	0.0783173	0.0859398	0.00795877
1	Abundance	KYVRALFDFDAEEDGELGFSQGDFILVMDSSDANWWEGSCNGEIGMFPRNYVAHLD	18	NA	-0.708973	0.111533	0.0513278	0.0113343
1	Abundance	KYVRALFDFDAEEDGELGFSRGELILLMESSDPNWWEGACHGEIGLFPRSYVAHVD	19	NA	-1.03777	0.104205	0.0179144	0.0105896
1	Abundance	KYVRALFDFDAEEDGELGFSRGELILVLESSNPNWWKGACHGQIGMFPRNHVTHLD	17	NA	-0.065903	0.107089	0.116678	0.0108826
1	Abundance	KYVRALFDFDAEEDGELGFSRGEFIHLLENSNANWWEGACHGETGMFPRNYVAHLD	17	NA	-1.26347	0.217448	-0.00502112	0.0220976
1	Abundance	KYVRALFDFDAEEDGELGFSRGEFILLMENSNPNWWEGSCNGQIGLFPRNYVAPVD	17	NA	-1.02956	0.104322	0.0187491	0.0106014
1	Abundance	KYVRALFDFDAEEDGELGFSRGEFILLMESSNPNWWEGSCHGQTGMFPRSHVAPVD	17	NA	-1.23565	0.224734	-0.00219406	0.022838
1	Abundance	KYVRALFDFDAEEDGELGFSRGEFILVLENSDANWWKGSCHGQTGMFPSSHVAHVD	17	NA	0.0104309	0.110472	0.124435	0.0112264
1	Abundance	KYVRALFDFDAEEDGELGFSRGDFIHLLESSDPNWWEGSCNGQTGLFPRSHVAHVD	18	NA	-0.658101	0.0856434	0.0564974	0.00870327
1	Abundance	KYVRALFDFDAEEDGELGFSRGDFIHVMESSDANWWKGACHGQIGLFPSSYVTHLN	14	NA	-0.228804	0.115607	0.100123	0.0117483
1	Abundance	KYVRALFDFDAEEDGELGFSRGDFILLMDSSNANWWEGACNGETGMFPSSHVTHLN	18	NA	-0.360397	0.0450493	0.0867507	0.004578
1	Abundance	KYVRALFDFDAEEDGELGFSRGDFILLLESSNANWWEGSCNGEIGLFPSSHVTHLN	23	NA	-0.849996	0.0579887	0.0369967	0.00589294
1	Abundance	KYVRALFDFDAEEDGELGFRQGELIHLMESSDPNWWKGSCNGQTGMFPSSHVTPLN	16	NA	0.143341	0.111322	0.137942	0.0113128
1	Abundance	KYVRALFDFDAEEDGELGFRQGELIHLMESSDPNWWKGSCNGQTGMFPSSHVTPLD	17	NA	0.264147	0.0384638	0.150218	0.00390878
1	Abundance	KYVRALFDFDAEEDGELGFRQGELIHLLESSNPNWWKGSCHGEIGMFPSNHVAHVD	20	NA	-0.187969	0.125812	0.104273	0.0127853
1	Abundance	KYVRALFDFDAEEDGELGFRQGELIHVMDSSDPNWWKGACNGETGLFPRSYVTHLD	15	NA	0.076511	0.113365	0.13115	0.0115203
1	Abundance	KYVRALFDFDAEEDGELGFRQGELILLMESSDPNWWKGACNGEIGMFPRSYVAHLD	19	NA	0.131214	0.0808199	0.136709	0.0082131
1	Abundance	KYVRALFDFDAEEDGELGFRQGEFIHVLDNSDANWWEGACHGQIGMFPRSHVAPLD	15	NA	-0.633045	0.154099	0.0590437	0.0156599
1	Abundance	KYVRALFDFDAEEDGELGFRQGEFILLMESSDPNWWEGSCHGQIGLFPRSYVTHVD	17	NA	-0.995133	0.139638	0.0222475	0.0141903
1	Abundance	KYVRALFDFDAEEDGELGFRQGEFILLMDNSDANWWEGACNGQIGLFPSNHVTPVD	16	NA	-0.195293	0.0375016	0.103529	0.003811
1	Abundance	KYVRALFDFDAEEDGELGFRQGEFILVMENSNANWWEGACNGETGLFPRSHVAHVD	19	NA	-1.24207	0.054708	-0.00284714	0.00555955
1	Abundance	KYVRALFDFDAEEDGELGFRQGDFIHLLENSDANWWKGACHGQIGLFPSSYVAPVN	14	NA	-0.179275	0.0722391	0.105157	0.0073411
1	Abundance	KYVRALFDFDAEEDGELGFRQGDFIHVMENSNPNWWEGSCNGQIGMFPRSYVAHVN	14	NA	-1.39327	0.139982	-0.0182125	0.0142253
1	Abundance	KYVRALFDFDAEEDGELGFRQGDFILLMESSDPNWWKGACNGQIGLFPRSHVTPLD	16	NA	0.0153991	0.0569944	0.12494	0.0057919
1	Abundance	KYVRALFDFDAEEDGELGFRQGDFILLLDSSNPNWWEGACNGQIGMFPSNHVTHVD	17	NA	0.2212	0.0662144	0.145854	0.00672885
1	Abundance	KYVRALFDFDAEEDGELGFRQGDFILVMENSDPNWWEGSCNGQIGMFPSSHVTHLN	16	NA	-0.098492	0.108821	0.113366	0.0110586
1	Abundance	KYVRALFDFDAEEDGELGFRQGDFILVLDSSDPNWWEGSCNGQIGMFPRNHVTPVN	13	NA	-0.354007	0.134259	0.0874002	0.0136437
1	Abundance	KYVRALFDFDAEEDGELGFRQGDFILVLDSSDPNWWEGSCNGQIGMFPRNHVTPVD	14	NA	-0.07341	0.0374007	0.115915	0.00380074
1	Abundance	KYVRALFDFDAEEDGELGFRRGELIHVMDNSDPNWWKGSCNGETGLFPSNHVAPLN	14	NA	0.138401	0.0551542	0.13744	0.00560489
1	Abundance	KYVRALFDFDAEEDGELGFRRGEFIHLMDNSNANWWEGACNGQTGMFPSNYVTHLN	13	NA	-0.375871	0.0860113	0.0851782	0.00874065
1	Abundance	KYVRALFDFDAEEDGELGFRRGDLILVLENSDPNWWEGSCNGEIGLFPSSYVAHVN	18	NA	0.0480283	0.0906857	0.128256	0.00921568
1	Abundance	KYVRALFDFDAEEDGELGFRRGDLILVLDNSNANWWKGACHGQTGMFPSSYVTPLN	12	NA	-0.0187247	0.0601194	0.121472	0.00610947
1	Abundance	KYVRALFDFDAEEDGELGFRRGDFIHLLESSNANWWEGSCHGQTGMFPRSYVTPLN	14	NA	-0.799693	0.119116	0.0421086	0.0121048
1	Abundance	KFAQALFNFEPQEEGELSFSQGELIHLMESSNANWWKGACNGEIGLFPSSHVAPLN	25	NA	-1.44958	0.238442	-0.0239346	0.024231
1	Abundance	KFAQALFNFEPQEEGELSFSQGELIHLMESSNANWWKGACNGEIGLFPSSHVAPLD	26	NA	-1.23899	0.0426608	-0.00253372	0.00433529
1	Abundance	KFAQALFNFEPQEEGELSFSQGELIHVLDNSNPNWWEGSCHGQIGLFPRSYVTHVN	19	NA	-1.26713	0.190824	-0.00539325	0.019392
1	Abundance	KFAQALFNFEPQEEGELSFSQGELILLMDNSNANWWEGSCNGEIGMFPRSYVAPLD	24	NA	-1.37941	0.274634	-0.0168038	0.0279089
1	Abundance	KFAQALFNFEPQEEGELSFSQGELILLMDSSNANWWEGSCNGEIGMFPRNYVAHVD	24	NA	-1.04856	0.1534	0.0168181	0.0155889
1	Abundance	KFAQALFNFEPQEEGELSFSQGELILVMENSDANWWEGSCHGETGMFPRSYVAHVN	20	NA	-1.34961	0.0566406	-0.0137751	0.00575593
1	Abundance	KFAQALFNFEPQEEGELSFSQGELILVMESSDPNWWKGSCNGEIGMFPRNYVAHVN	20	NA	-1.34458	0.0747493	-0.0132643	0.00759619
1	Abundance	KFAQALFNFEPQEEGELSFSQGELILVMESSDANWWKGSCNGQTGMFPSSHVTHVN	21	NA	-1.0078	0.0700581	0.0209599	0.00711945
1	Abundance	KFAQALFNFEPQEEGELSFSQGEFIHLMDSSDANWWEGACNGEIGMFPRSYVAHVN	20	NA	-1.28746	0.0593155	-0.0074591	0.00602777
1	Abundance	KFAQALFNFEPQEEGELSFSQGEFIHLLENSDPNWWKGACHGQIGMFPRSYVAPLD	18	NA	-1.0276	0.182194	0.0189478	0.018515
1	Abundance	KFAQALFNFEPQEEGELSFSQGEFILLLENSNANWWKGACNGETGMFPSNYVTHVD	21	NA	-1.22284	0.134008	-0.00089261	0.0136182
1	Abundance	KFAQALFNFEPQEEGELSFSQGDLIHLMDNSDANWWKGACHGQIGMFPSNYVAPLN	16	NA	-0.545344	0.105125	0.067956	0.010683
1	Abundance	KFAQALFNFEPQEEGELSFSQGDLIHVLESSDANWWEGACHGEIGLFPRNYVAPLN	20	NA	-1.15806	0.105237	0.00569059	0.0106944
1	Abundance	KFAQALFNFEPQEEGELSFSQGDLILLLDNSDPNWWEGSCHGQTGLFPSNYVTHLN	19	NA	-0.378665	0.0746221	0.0848943	0.00758326
1	Abundance	KFAQALFNFEPQEEGELSFSQGDLILVMENSDANWWKGSCNGETGLFPRSYVAPVD	20	NA	-0.325247	0.0514953	0.0903228	0.00523306
1	Abundance	KFAQALFNFEPQEEGELSFSQGDLILVMESSDANWWKGSCHGQIGMFPSSHVTPVD	20	NA	-0.233544	0.102313	0.0996418	0.0103972
1	Abundance	KFAQALFNFEPQEEGELSFSQGDLILVLDNSNANWWEGACNGQTGMFPRSHVTPVD	19	NA	-0.741887	0.119218	0.0479829	0.0121151
1	Abundance	KFAQALFNFEPQEEGELSFSQGDLILVLDSSDANWWKGSCHGQTGLFPSNHVAPVN	19	NA	-0.352265	0.0423487	0.0875771	0.00430357
1	Abundance	KFAQALFNFEPQEEGELSFSQGDFIHLMESSNPNWWKGSCNGQTGMFPRNYVAHVD	18	NA	-1.41349	0.127233	-0.0202669	0.0129297
1	Abundance	KFAQALFNFEPQEEGELSFSQGDFIHLMDSSDANWWKGACNGEIGLFPRNYVTHLD	19	NA	-1.05295	0.172279	0.0163722	0.0175074
1	Abundance	KFAQALFNFEPQEEGELSFSQGDFIHLLENSNANWWEGSCNGETGMFPSSHVAPLD	24	NA	-1.04135	0.0496877	0.0175505	0.00504938
1	Abundance	KFAQALFNFEPQEEGELSFSQGDFIHLLDNSNPNWWEGACNGQIGLFPRNYVTHLD	19	NA	-1.34582	0.0480085	-0.0133906	0.00487873
1	Abundance	KFAQALFNFEPQEEGELSFSQGDFILLLENSNANWWEGSCNGQIGMFPSSHVTPVD	23	NA	-1.26922	0.0551506	-0.00560611	0.00560452
1	Abundance	KFAQALFNFEPQEEGELSFSQGDFILVLESSNANWWKGSCHGETGMFPRSYVAPLD	21	NA	-0.711328	0.13151	0.0510884	0.0133643
1	Abundance	KFAQALFNFEPQEEGELSFSQGDFILVLESSDPNWWKGSCNGETGMFPSNHVTHLD	21	NA	-0.468122	0.0841226	0.0758035	0.00854872
1	Abundance	KFAQALFNFEPQEEGELSFSRGELILLLDNSDANWWKGSCHGQIGMFPSNHVAHVD	21	NA	-0.215148	0.0471425	0.101511	0.00479072
1	Abundance	KFAQALFNFEPQEEGELSFSRGEFIHLLENSNANWWEGACHGETGMFPRNYVAHLD	20	NA	-1.65175	0.447436	-0.0444793	0.0454694
1	Abundance	KFAQALFNFEPQEEGELSFSRGEFILVLENSDANWWKGSCHGQTGMFPSSHVAHVD	20	NA	-0.301831	0.114951	0.0927024	0.0116816
1	Abundance	KFAQALFNFEPQEEGELSFSRGDFIHVMDSSDPNWWKGSCHGETGMFPRNYVAHLN	14	NA	-1.59361	0.482461	-0.0385713	0.0490288
1	Abundance	KFAQALFNFEPQEEGELSFSRGDFILVLDSSDANWWKGSCHGEIGLFPRNHVAHLN	20	NA	-1.30482	0.0546525	-0.00922304	0.0055539
1	Abundance	KFAQALFNFEPQEEGELSFSRGDFILVLDSSDANWWKGSCHGEIGLFPRNHVAHLD	21	NA	-1.20213	0.244296	0.00121174	0.0248259
1	Abundance	KFAQALFNFEPQEEGELSFRQGELIHLMENSDANWWEGSCHGETGLFPSSYVAPLN	21	NA	-1.20621	0.124248	0.000797869	0.0126264
1	Abundance	KFAQALFNFEPQEEGELSFRQGELIHLLDNSDANWWEGSCNGEIGMFPRNHVTHLD	22	NA	-1.23217	0.0865375	-0.00184081	0.00879412
1	Abundance	KFAQALFNFEPQEEGELSFRQGELIHVMENSNPNWWKGSCHGEIGMFPSNHVTHLD	20	NA	-1.17374	0.208707	0.00409744	0.0212092
1	Abundance	KFAQALFNFEPQEEGELSFRQGELIHVMENSNPNWWKGSCHGEIGMFPSNHVTHVN	18	NA	-1.32206	0.0443103	-0.0109754	0.00450291
1	Abundance	KFAQALFNFEPQEEGELSFRQGELIHVMENSNPNWWKGSCHGEIGMFPSNHVTHVD	19	NA	-1.1607	0.164852	0.00542239	0.0167526
1	Abundance	KFAQALFNFEPQEEGELSFRQGELIHVMENSNANWWKGACNGQTGMFPSSYVAHLD	20	NA	-1.41963	0.139347	-0.0208903	0.0141608
1	Abundance	KFAQALFNFEPQEEGELSFRQGELIHVMENSDANWWEGACHGETGMFPRSHVAHLN	19	NA	-1.34823	0.136393	-0.0136354	0.0138605
1	Abundance	KFAQALFNFEPQEEGELSFRQGELILLMESSDANWWEGSCNGETGMFPRNHVAPVD	22	NA	-1.22212	0.176098	-0.000819862	0.0178955
1	Abundance	KFAQALFNFEPQEEGELSFRQGELILVMESSDPNWWEGACNGETGLFPSNHVAHLN	22	NA	-1.35531	0.214733	-0.0143546	0.0218217
1	Abundance	KFAQALFNFEPQEEGELSFRQGELILVMESSDPNWWEGACNGETGLFPSNHVAHLD	23	NA	-1.143	0.0408484	0.00722133	0.0041511
1	Abundance	KFAQALFNFEPQEEGELSFRQGEFIHLLDNSNPNWWEGACNGEIGLFPRNYVTHLD	20	NA	-1.4751	0.153766	-0.0265274	0.0156261
1	Abundance	KFAQALFNFEPQEEGELSFRQGEFIHVMENSNANWWKGSCNGETGLFPSSYVAHVD	21	NA	-1.09083	0.197033	0.0125227	0.0200229
1	Abundance	KFAQALFNFEPQEEGELSFRQGEFIHVMENSDANWWKGSCHGQIGLFPRSHVAHLD	20	NA	-0.554665	0.0674271	0.0670088	0.00685208
1	Abundance	KFAQALFNFEPQEEGELSFRQGEFILVLDSSDPNWWEGACNGQIGMFPRNHVAPLD	19	NA	-0.566002	0.0748592	0.0658568	0.00760735
1	Abundance	KFAQALFNFEPQEEGELSFRQGDLIHLMDSSDANWWKGSCHGQIGLFPSSHVTPVD	19	NA	-0.0263305	0.0411096	0.120699	0.00417764
1	Abundance	KFAQALFNFEPQEEGELSFRQGDLIHVMENSNPNWWEGACHGETGMFPSNYVAHLN	17	NA	-1.09012	0.0609178	0.0125945	0.0061906
1	Abundance	KFAQALFNFEPQEEGELSFRQGDLILVMENSNPNWWKGACHGQIGMFPSSHVAHLN	19	NA	-0.160429	0.11865	0.107072	0.0120575
1	Abundance	KFAQALFNFEPQEEGELSFRQGDLILVMENSNPNWWKGACHGQIGMFPSSHVAHLD	20	NA	-0.0922358	0.0386488	0.114002	0.00392757
1	Abundance	KFAQALFNFEPQEEGELSFRQGDFIHLLDSSDANWWKGSCHGETGMFPRNHVAPLN	17	NA	-0.380455	0.0455429	0.0847124	0.00462817
1	Abundance	KFAQALFNFEPQEEGELSFRQGDFIHVMENSDPNWWEGSCHGEIGMFPSSHVTPVD	17	NA	-0.678492	0.0495742	0.0544253	0.00503784
1	Abundance	KFAQALFNFEPQEEGELSFRQGDFIHVMESSNPNWWEGACHGQTGLFPRSHVTHLN	17	NA	-1.28941	0.0493746	-0.00765727	0.00501755
1	Abundance	KFAQALFNFEPQEEGELSFRQGDFIHVMESSNPNWWEGACHGQTGLFPRSHVTHLD	18	NA	-1.37117	0.239027	-0.015966	0.0242905
1	Abundance	KFAQALFNFEPQEEGELSFRQGDFIHVLESSDANWWKGACHGQIGLFPRSYVAPLN	17	NA	-0.265709	0.0413088	0.0963731	0.00419789
1	Abundance	KFAQALFNFEPQEEGELSFRQGDFIHVLESSDANWWKGACHGQIGLFPRSYVAPLD	18	NA	-0.339353	0.112774	0.0888892	0.0114603
1	Abundance	KFAQALFNFEPQEEGELSFRQGDFIHVLDSSDANWWKGSCNGETGMFPSNHVAPLN	18	NA	0.0841797	0.0454022	0.13193	0.00461387
1	Abundance	KFAQALFNFEPQEEGELSFRQGDFILLMENSDANWWKGACHGQIGMFPSSYVTHLD	18	NA	-0.935961	0.18072	0.0282607	0.0183652
1	Abundance	KFAQALFNFEPQEEGELSFRQGDFILLMENSDANWWKGACHGQIGMFPSSYVTHVN	16	NA	-0.826449	0.0406121	0.0393896	0.00412709
1	Abundance	KFAQALFNFEPQEEGELSFRQGDFILLMENSDANWWKGACHGQIGMFPSSYVTHVD	17	NA	-0.798275	0.145955	0.0422527	0.0148322
1	Abundance	KFAQALFNFEPQEEGELSFRQGDFILLLENSNANWWEGSCNGETGLFPSNHVTHVD	23	NA	-1.48399	0.236087	-0.0274312	0.0239917
1	Abundance	KFAQALFNFEPQEEGELSFRQGDFILVMDSSDANWWKGACNGEIGLFPRNHVAHLN	19	NA	-1.1039	0.0655163	0.011194	0.0066579
1	Abundance	KFAQALFNFEPQEEGELSFRRGELIHVLENSDANWWKGACHGQIGMFPRNYVTPVN	13	NA	-0.751915	0.156204	0.0469638	0.0158738
1	Abundance	KFAQALFNFEPQEEGELSFRRGELIHVLESSDANWWKGSCNGQTGMFPRSYVTPLD	18	NA	-0.246155	0.122085	0.0983603	0.0124065
1	Abundance	KFAQALFNFEPQEEGELSFRRGELILLLENSNANWWKGSCHGETGMFPRNHVAPVN	19	NA	-1.35088	0.143757	-0.0139038	0.0146089
1	Abundance	KFAQALFNFEPQEEGELSFRRGELILVMESSNANWWKGSCNGQTGMFPSSHVAPVD	21	NA	-0.332434	0.0549688	0.0895924	0.00558605
1	Abundance	KFAQALFNFEPQEEGELSFRRGEFIHVMDNSDPNWWKGSCNGQTGMFPRSHVTPLD	14	NA	-0.246455	0.0623922	0.0983298	0.00634043
1	Abundance	KFAQALFNFEPQEEGELSFRRGEFILLMENSDANWWKGACNGQTGMFPRNYVTPVD	14	NA	-0.487357	0.0525716	0.0738488	0.00534244
1	Abundance	KFAQALFNFEPQEEGELSFRRGEFILVLESSDPNWWKGACHGQIGLFPSSHVTHLN	19	NA	-0.437624	0.091996	0.0789027	0.00934884
1	Abundance	KFAQALFNFEPQEEGELSFRRGDLIHLLDNSNANWWKGSCHGQIGLFPRSHVAHLD	21	NA	-0.983375	0.133246	0.0234423	0.0135407
1	Abundance	KFAQALFNFEPQEEGELSFRRGDLILLMDSSNANWWEGACNGQIGLFPRSYVTPVD	19	NA	-0.354133	0.118958	0.0873873	0.0120888
1	Abundance	KFAQALFNFEPQEEGELSFRRGDFIHVMESSDANWWKGSCNGEIGLFPSSYVTPVD	18	NA	-0.286743	0.0770534	0.0942356	0.00783033
1	Abundance	KFAQALFNFEPQEEGELSFRRGDFILLLENSNPNWWKGSCHGQTGLFPSNHVTHVD	18	NA	-0.918564	0.0555288	0.0300286	0.00564295
1	Abundance	KFAQALFNFEPQEEGELSFRRGDFILVMENSDPNWWEGSCNGQTGMFPSSHVTHLD	18	NA	-0.701259	0.0502375	0.0521116	0.00510524
1	Abundance	KFAQALFNFEPQEEGELSFRRGDFILVLDSSNPNWWEGSCNGETGMFPSSHVTPVD	19	NA	-0.0687113	0.0480994	0.116392	0.00488796
1	Abundance	KFAQALFNFEPQEEGELGFSQGELIHVMDNSNPNWWEGSCHGQIGLFPSSYVTHVD	19	NA	-0.858298	0.038701	0.036153	0.00393288
1	Abundance	KFAQALFNFEPQEEGELGFSQGELILLLENSNANWWKGSCNGETGMFPRSYVAPVD	22	NA	-0.901456	0.107328	0.0317672	0.0109069
1	Abundance	KFAQALFNFEPQEEGELGFSQGELILLLDNSDANWWKGACNGEIGLFPSSHVTPVD	22	NA	-0.431168	0.110162	0.0795589	0.0111949
1	Abundance	KFAQALFNFEPQEEGELGFSQGEFIHLMDNSDPNWWKGSCNGETGLFPRSHVTPVD	17	NA	-0.506686	0.13338	0.0718846	0.0135543
1	Abundance	KFAQALFNFEPQEEGELGFSQGEFIHLMDSSNANWWKGSCNGQIGLFPSSHVTPLN	21	NA	-0.830595	0.0533131	0.0389683	0.00541779
1	Abundance	KFAQALFNFEPQEEGELGFSQGEFILVLENSDANWWKGSCHGQTGMFPSSHVAHVD	20	NA	-0.745709	0.159652	0.0475945	0.0162242
1	Abundance	KFAQALFNFEPQEEGELGFSQGEFILVLESSNPNWWEGACHGETGLFPRSHVTHLN	21	NA	-1.28149	0.131919	-0.0068525	0.0134059
1	Abundance	KFAQALFNFEPQEEGELGFSQGEFILVLESSNPNWWEGACHGETGLFPRSHVTHLD	22	NA	-1.30903	0.0381978	-0.00965138	0.00388174
1	Abundance	KFAQALFNFEPQEEGELGFSQGEFILVLESSNPNWWEGACHGETGLFPRSHVTHVN	20	NA	-1.45196	0.456645	-0.0241764	0.0464053
1	Abundance	KFAQALFNFEPQEEGELGFSQGEFILVLESSNPNWWEGACHGETGLFPRSHVTHVD	21	NA	-1.13277	0.171918	0.00826096	0.0174707
1	Abundance	KFAQALFNFEPQEEGELGFSQGEFILVLESSNPNWWEGACHGETGLFPRSHVTPLD	21	NA	-1.25602	0.185923	-0.0042641	0.0188939
1	Abundance	KFAQALFNFEPQEEGELGFSQGEFILVLESSNPNWWEGACHGETGLFPRSHVTPVD	20	NA	-1.0161	0.169775	0.0201164	0.0172529
1	Abundance	KFAQALFNFEPQEEGELGFSQGEFILVLESSNPNWWEGACHGETGLFPRSHVAHLD	23	NA	-1.25475	0.253901	-0.00413513	0.025802
1	Abundance	KFAQALFNFEPQEEGELGFSQGEFILVLESSNPNWWEGACHGETGLFPRSHVAHVD	22	NA	-0.895309	0.168424	0.0323919	0.0171156
1	Abundance	KFAQALFNFEPQEEGELGFSQGEFILVLESSNPNWWEGACHGETGLFPRSHVAPLD	22	NA	-0.938251	0.171744	0.028028	0.0174529
1	Abundance	KFAQALFNFEPQEEGELGFSQGEFILVLESSNPNWWEGACHGETGLFPRSHVAPVD	21	NA	-1.07092	0.199577	0.0145458	0.0202814
1	Abundance	KFAQALFNFEPQEEGELGFSQGDLIHVMESSNANWWKGSCHGEIGLFPSSYVAPLN	21	NA	-0.506746	0.126112	0.0718785	0.0128158
1	Abundance	KFAQALFNFEPQEEGELGFSQGDLIHVLDSSNANWWEGACNGEIGLFPRSHVAHLD	24	NA	-1.15175	0.146533	0.00633219	0.014891
1	Abundance	KFAQALFNFEPQEEGELGFSQGDLIHVLDSSDANWWKGSCNGETGLFPSNYVAHVN	19	NA	-0.0942213	0.119409	0.1138	0.0121346
1	Abundance	KFAQALFNFEPQEEGELGFSQGDLILLMENSNANWWKGSCHGEIGMFPRNYVAHLD	21	NA	-0.851279	0.125035	0.0368663	0.0127064
1	Abundance	KFAQALFNFEPQEEGELGFSQGDLILLMDNSNANWWKGSCHGQIGMFPSNYVTHLN	18	NA	-0.339158	0.0974126	0.0889091	0.00989928
1	Abundance	KFAQALFNFEPQEEGELGFSQGDLILLLDNSDPNWWKGACHGQTGLFPSSHVTHLD	19	NA	-0.177048	0.0860148	0.105383	0.00874101
1	Abundance	KFAQALFNFEPQEEGELGFSQGDLILVMDNSDPNWWEGSCNGEIGLFPSSHVTHLN	21	NA	-0.379015	0.123225	0.0848587	0.0125224
1	Abundance	KFAQALFNFEPQEEGELGFSQGDLILVMDNSDPNWWEGSCNGEIGLFPSSHVTHLD	22	NA	-0.145111	0.03859	0.108629	0.0039216
1	Abundance	KFAQALFNFEPQEEGELGFSQGDFIHVLESSNANWWKGACHGEIGMFPRSHVAPVD	19	NA	-0.639919	0.114745	0.0583451	0.0116606
1	Abundance	KFAQALFNFEPQEEGELGFSQGDFIHVLDNSDPNWWEGACHGQTGMFPRSHVTPLN	13	NA	-0.15534	0.0736744	0.107589	0.00748695
1	Abundance	KFAQALFNFEPQEEGELGFSQGDFILLLESSNANWWEGACHGQIGLFPRNYVTHLN	20	NA	-1.21738	0.252059	-0.000337735	0.0256147
1	Abundance	KFAQALFNFEPQEEGELGFSQGDFILVMENSNPNWWEGSCHGQIGLFPSNHVTPLD	19	NA	-0.824835	0.136883	0.0395536	0.0139103
1	Abundance	KFAQALFNFEPQEEGELGFSQGDFILVMDNSDPNWWEGACNGEIGMFPRSYVAPLD	17	NA	-0.395501	0.145446	0.0831834	0.0147805
1	Abundance	KFAQALFNFEPQEEGELGFSRGELIHLLDNSNPNWWKGACNGQIGLFPRNHVAHLN	19	NA	-1.17059	0.291481	0.00441749	0.0296209
1	Abundance	KFAQALFNFEPQEEGELGFSRGELIHLLDNSDANWWKGACNGQIGLFPSSYVTPLD	19	NA	-0.235853	0.0433545	0.0994072	0.00440578
1	Abundance	KFAQALFNFEPQEEGELGFSRGELIHVLDNSDPNWWKGACHGETGMFPSSHVAHLN	17	NA	-0.299995	0.124894	0.0928889	0.012692
1	Abundance	KFAQALFNFEPQEEGELGFSRGELILLLESSNPNWWKGACHGETGMFPRSHVAHVN	20	NA	-1.29746	0.0528972	-0.00847583	0.00537553
1	Abundance	KFAQALFNFEPQEEGELGFSRGELILVMDSSNANWWKGSCHGQTGMFPSNHVTHVD	18	NA	-0.623581	0.0443469	0.0600055	0.00450663
1	Abundance	KFAQALFNFEPQEEGELGFSRGELILVLDNSDANWWEGACHGQIGLFPSSYVTHLN	19	NA	-0.463277	0.112717	0.0762958	0.0114545
1	Abundance	KFAQALFNFEPQEEGELGFSRGEFILLMDSSNANWWKGSCNGQTGMFPSSHVAHVD	21	NA	-0.829023	0.051063	0.0391279	0.00518913
1	Abundance	KFAQALFNFEPQEEGELGFSRGEFILVMDNSDPNWWEGSCHGQTGLFPRSYVTHVD	15	NA	-0.368664	0.121877	0.0859106	0.0123854
1	Abundance	KFAQALFNFEPQEEGELGFSRGDLILVLDSSNPNWWEGACHGQIGMFPSNHVTPLD	18	NA	-0.670428	0.170693	0.0552447	0.0173462
1	Abundance	KFAQALFNFEPQEEGELGFRQGELIHVMDNSDANWWKGSCNGQTGLFPSSHVAHLD	20	NA	-0.288469	0.0710929	0.0940602	0.00722461
1	Abundance	KFAQALFNFEPQEEGELGFRQGELIHVMDSSNANWWKGSCNGETGLFPRSHVAHLD	22	NA	-0.564049	0.131357	0.0660552	0.0133487
1	Abundance	KFAQALFNFEPQEEGELGFRQGELIHVMDSSNANWWKGSCNGETGLFPRSHVAPLN	20	NA	-0.430453	0.0376967	0.0796315	0.00383082
1	Abundance	KFAQALFNFEPQEEGELGFRQGELIHVMDSSNANWWKGSCNGETGLFPRSHVAPLD	21	NA	-0.398991	0.0701608	0.0828287	0.00712989
1	Abundance	KFAQALFNFEPQEEGELGFRQGELIHVLDNSNPNWWEGSCNGEIGLFPSSHVAHVN	22	NA	-1.19873	0.352792	0.00155707	0.0358515
1	Abundance	KFAQALFNFEPQEEGELGFRQGELILLMESSDANWWKGACNGETGLFPSNYVTHVD	20	NA	-0.900465	0.0459689	0.0318679	0.00467146
1	Abundance	KFAQALFNFEPQEEGELGFRQGELILVMESSDANWWKGSCHGQIGMFPRSHVAPVD	19	NA	-0.277518	0.118877	0.0951731	0.0120805
1	Abundance	KFAQALFNFEPQEEGELGFRQGELILVMDNSNPNWWEGACNGQTGLFPSSYVTHVN	17	NA	-0.0805723	0.111181	0.115187	0.0112985
1	Abundance	KFAQALFNFEPQEEGELGFRQGELILVLDNSNANWWKGSCNGQIGMFPRNHVAHVN	19	NA	-1.35108	0.0690093	-0.0139249	0.00701287
1	Abundance	KFAQALFNFEPQEEGELGFRQGEFIHVLDSSDPNWWEGACNGQTGLFPSNYVTPVN	14	NA	-0.315576	0.0658507	0.0913056	0.00669189
1	Abundance	KFAQALFNFEPQEEGELGFRQGEFILVLDNSDPNWWKGSCNGEIGLFPRNHVAPLD	19	NA	-0.527699	0.0461974	0.0697491	0.00469468
1	Abundance	KFAQALFNFEPQEEGELGFRQGDLIHVMDSSDPNWWEGSCNGQTGMFPSSHVAPLD	18	NA	0.136549	0.0419048	0.137251	0.00425846
1	Abundance	KFAQALFNFEPQEEGELGFRQGDLILLMDNSNPNWWEGSCNGETGLFPSNHVAHVD	21	NA	-0.418742	0.11605	0.0808216	0.0117932
1	Abundance	KFAQALFNFEPQEEGELGFRQGDLILLLDSSDPNWWKGACHGETGLFPRSHVTHLD	19	NA	-0.19239	0.0595471	0.103824	0.00605131
1	Abundance	KFAQALFNFEPQEEGELGFRQGDFILLLDSSNPNWWEGACNGQIGMFPSNHVTHVD	19	NA	-0.00494428	0.114428	0.122873	0.0116285
1	Abundance	KFAQALFNFEPQEEGELGFRQGDFILVMDSSNANWWKGSCNGQIGMFPSSYVAHLN	19	NA	-0.407663	0.134193	0.0819475	0.013637
1	Abundance	KFAQALFNFEPQEEGELGFRQGDFILVMDSSNANWWKGSCNGQIGMFPSSYVAHLD	20	NA	-0.0891857	0.0383933	0.114312	0.00390161
1	Abundance	KFAQALFNFEPQEEGELGFRQGDFILVLDNSDPNWWKGACHGQTGMFPSSYVTHVD	13	NA	-0.174973	0.0522293	0.105594	0.00530765
1	Abundance	KFAQALFNFEPQEEGELGFRRGELIHVLDNSNPNWWKGACHGETGLFPRNHVTPLD	15	NA	-0.465324	0.0451033	0.0760879	0.00458349
1	Abundance	KFAQALFNFEPQEEGELGFRRGELILLMESSNANWWKGSCHGQTGLFPSNYVTHVD	19	NA	-1.13079	0.287803	0.0084619	0.0292472
1	Abundance	KFAQALFNFEPQEEGELGFRRGELILLLDNSNANWWEGSCHGEIGLFPSSYVAPLD	23	NA	-0.597517	0.0498514	0.0626541	0.00506601
1	Abundance	KFAQALFNFEPQEEGELGFRRGELILLLDSSNANWWKGSCNGQIGMFPRNHVAHLD	22	NA	-0.434048	0.104774	0.0792662	0.0106474
1	Abundance	KFAQALFNFEPQEEGELGFRRGELILVMESSDANWWEGACHGQTGLFPSNYVAPLD	18	NA	-1.12694	0.0478599	0.00885271	0.00486363
1	Abundance	KFAQALFNFEPQEEGELGFRRGELILVMDNSNANWWKGSCHGQIGMFPSSYVAPVD	17	NA	-0.157476	0.127008	0.107372	0.0129068
1	Abundance	KFAQALFNFEPQEEGELGFRRGEFIHVMDSSDANWWKGACHGETGMFPSNHVAHLD	16	NA	-1.11112	0.154145	0.0104611	0.0156645
1	Abundance	KFAQALFNFEPQEEGELGFRRGEFILVLENSDANWWEGSCHGETGLFPRNHVAHVN	18	NA	-1.69302	0.264617	-0.0486729	0.0268909
1	Abundance	KFAQALFNFEPQEEGELGFRRGDLIHVLDNSNANWWKGSCNGETGMFPSSYVTHLD	18	NA	-0.338407	0.110731	0.0889854	0.0112527
1	Abundance	KFAQALFNFEPQEEGELGFRRGDLILLLESSNANWWEGACHGQIGMFPRNYVAHVN	18	NA	-1.25358	0.134491	-0.00401651	0.0136673
1	Abundance	KFAQALFNFEPQEEGELGFRRGDLILVLENSDPNWWEGSCNGEIGLFPSSYVAHVN	20	NA	-0.445122	0.0607247	0.0781408	0.00617097
1	Abundance	KFAQALFNFEPQEEGELGFRRGDFIHVMDNSDPNWWKGACNGQTGMFPRSYVAHVD	11	NA	-0.177765	0.0941988	0.10531	0.00957268
1	Abundance	KFAQALFNFEPQEEGELGFRRGDFILLLESSNPNWWEGACHGQTGLFPRNYVTPVD	15	NA	-0.85216	0.125664	0.0367768	0.0127702
1	Abundance	KFAQALFNFEPQEEGELGFRRGDFILVMESSNPNWWKGACHGEIGMFPSSHVTPLN	16	NA	-1.22055	0.130712	-0.000659383	0.0132832
1	Abundance	KFAQALFNFEPQEDGELSFSQGELIHLMDNSDANWWEGACHGEIGMFPRNHVTHVN	17	NA	-1.25625	0.0631933	-0.00428737	0.00642184
1	Abundance	KFAQALFNFEPQEDGELSFSQGELIHLLDNSDPNWWKGSCNGQIGLFPRSHVAPLN	20	NA	-0.783191	0.0419207	0.0437855	0.00426007
1	Abundance	KFAQALFNFEPQEDGELSFSQGELIHLLDNSDPNWWKGSCNGQIGLFPRSHVAPLD	21	NA	-0.772975	0.127281	0.0448237	0.0129346
1	Abundance	KFAQALFNFEPQEDGELSFSQGELIHVMESSDANWWEGSCHGEIGLFPRSHVAPVN	21	NA	-1.33901	0.0621627	-0.0126983	0.00631711
1	Abundance	KFAQALFNFEPQEDGELSFSQGELILLMESSNANWWKGACHGQTGMFPSSHVTHVN	20	NA	-1.2551	0.0517745	-0.00417099	0.00526143
1	Abundance	KFAQALFNFEPQEDGELSFSQGEFIHLLENSNANWWEGACNGQIGMFPSSHVTHLD	23	NA	-1.29676	0.0649785	-0.00840435	0.00660326
1	Abundance	KFAQALFNFEPQEDGELSFSQGEFILLMESSNANWWKGACHGETGMFPRSYVTPLD	19	NA	-1.45023	0.169891	-0.0240008	0.0172647
1	Abundance	KFAQALFNFEPQEDGELSFSQGEFILLMDSSNANWWEGSCHGEIGMFPSSHVTHVN	22	NA	-1.35367	0.32965	-0.0141878	0.0334998
1	Abundance	KFAQALFNFEPQEDGELSFSQGDLIHLLENSNANWWKGSCNGQIGMFPRNYVTPVD	18	NA	-0.895623	0.13264	0.0323599	0.0134791
1	Abundance	KFAQALFNFEPQEDGELSFSQGDLIHVMENSDANWWKGSCHGQIGMFPRSHVAPVD	17	NA	-0.520715	0.115718	0.0704589	0.0117595
1	Abundance	KFAQALFNFEPQEDGELSFSQGDLILLMENSNANWWKGSCNGQTGLFPRSYVAHVD	21	NA	-1.02839	0.136679	0.0188678	0.0138896
1	Abundance	KFAQALFNFEPQEDGELSFSQGDLILLLDNSDPNWWEGSCHGQTGLFPSNYVTHLN	18	NA	-0.463708	0.130172	0.076252	0.0132284
1	Abundance	KFAQALFNFEPQEDGELSFSQGDLILVMENSDPNWWKGSCHGETGMFPRSYVAHVN	16	NA	-0.425834	0.0770523	0.0801009	0.00783022
1	Abundance	KFAQALFNFEPQEDGELSFSQGDLILVMESSNANWWEGACHGQIGLFPRNHVAHVD	21	NA	-0.947427	0.241995	0.0270955	0.024592
1	Abundance	KFAQALFNFEPQEDGELSFSQGDLILVMESSNANWWEGACHGQIGLFPRNHVAPLN	20	NA	-1.29927	0.155562	-0.00865993	0.0158085
1	Abundance	KFAQALFNFEPQEDGELSFSQGDLILVMESSNANWWEGACHGQIGLFPRNHVAPLD	21	NA	-1.26014	0.0408367	-0.00468295	0.00414991
1	Abundance	KFAQALFNFEPQEDGELSFSQGDLILVMESSNANWWEGACHGQIGLFPRNHVAPVN	19	NA	-0.80449	0.29003	0.0416211	0.0294735
1	Abundance	KFAQALFNFEPQEDGELSFSQGDLILVMESSNANWWEGACHGQIGLFPRNHVAPVD	20	NA	-0.991589	0.160519	0.0226076	0.0163123
1	Abundance	KFAQALFNFEPQEDGELSFSQGDLILVLDNSNANWWEGACNGQTGMFPRSHVTPVD	18	NA	-0.710885	0.162428	0.0511334	0.0165062
1	Abundance	KFAQALFNFEPQEDGELSFSQGDFIHLMESSNPNWWKGSCNGQTGMFPRNYVAHVD	17	NA	-1.10001	0.143709	0.0115898	0.0146041
1	Abundance	KFAQALFNFEPQEDGELSFSQGDFIHLLESSDPNWWKGACNGQTGMFPRSHVAPVD	17	NA	-0.597307	0.0446341	0.0626754	0.00453582
1	Abundance	KFAQALFNFEPQEDGELSFSQGDFIHVLESSDPNWWKGACNGETGLFPRNHVTPVD	16	NA	-0.874066	0.0965704	0.0345506	0.00981369
1	Abundance	KFAQALFNFEPQEDGELSFSQGDFILLMENSNANWWEGSCHGETGLFPSSYVAHLN	22	NA	-1.41571	0.171681	-0.0204921	0.0174465
1	Abundance	KFAQALFNFEPQEDGELSFSQGDFILLMDSSDPNWWEGSCNGQTGLFPRSYVTHVD	18	NA	-0.708214	0.0436051	0.0514049	0.00443125
1	Abundance	KFAQALFNFEPQEDGELSFSQGDFILVLESSNANWWKGSCHGETGMFPRSYVAPLD	20	NA	-0.411835	0.0820936	0.0815235	0.00834253
1	Abundance	KFAQALFNFEPQEDGELSFSQGDFILVLESSDPNWWKGSCNGETGMFPSNHVTHLD	20	NA	-0.472796	0.120804	0.0753286	0.0122764
1	Abundance	KFAQALFNFEPQEDGELSFSRGELIHVMDSSNANWWKGACNGQTGMFPRSHVTPLD	17	NA	-0.537279	0.11228	0.0687756	0.0114102
1	Abundance	KFAQALFNFEPQEDGELSFSRGELIHVLDSSDANWWKGSCNGQIGLFPRSHVAHLD	22	NA	-0.522184	0.0400902	0.0703096	0.00407405
1	Abundance	KFAQALFNFEPQEDGELSFSRGEFIHLMENSDANWWEGSCHGQIGMFPSNYVAHLD	19	NA	-1.39533	0.236401	-0.0184218	0.0240236
1	Abundance	KFAQALFNFEPQEDGELSFSRGEFIHLLENSNANWWEGACHGETGMFPRNYVAHLD	19	NA	-1.47296	0.160545	-0.02631	0.0163149
1	Abundance	KFAQALFNFEPQEDGELSFSRGEFIHLLESSDPNWWEGSCNGQTGLFPRSYVTPLN	18	NA	-1.27665	0.0616598	-0.00636089	0.006266
1	Abundance	KFAQALFNFEPQEDGELSFSRGEFILVMESSDANWWEGSCHGQIGMFPRSYVAHVN	18	NA	-0.861982	0.0717854	0.0357786	0.00729498
1	Abundance	KFAQALFNFEPQEDGELSFSRGEFILVLENSDANWWKGSCHGQTGMFPSSHVAHVD	19	NA	-0.185106	0.071112	0.104564	0.00722655
1	Abundance	KFAQALFNFEPQEDGELSFSRGDLIHLMESSDPNWWKGSCHGQTGMFPRSHVAHVD	17	NA	-1.07413	0.0843379	0.0142199	0.0085706
1	Abundance	KFAQALFNFEPQEDGELSFSRGDLIHLMDSSDPNWWKGACHGETGLFPRSYVTHLD	16	NA	-0.601429	0.149736	0.0622565	0.0152165
1	Abundance	KFAQALFNFEPQEDGELSFSRGDLIHVMENSDANWWKGSCNGEIGMFPSNHVTPVD	17	NA	-0.584934	0.0424327	0.0639328	0.00431211
1	Abundance	KFAQALFNFEPQEDGELSFSRGDLILVMENSNPNWWKGSCNGEIGLFPSSHVTHLN	21	NA	-1.13442	0.0641317	0.00809253	0.0065172
1	Abundance	KFAQALFNFEPQEDGELSFSRGDLILVLESSDPNWWKGSCHGEIGLFPRNHVTPVD	18	NA	-0.192927	0.070964	0.103769	0.00721152
1	Abundance	KFAQALFNFEPQEDGELSFSRGDFIHVMENSDPNWWKGACNGEIGMFPSSHVAPLD	17	NA	-0.32725	0.0403651	0.0901192	0.00410199
1	Abundance	KFAQALFNFEPQEDGELSFSRGDFIHVMDNSNANWWKGACHGQTGLFPRSYVTPLN	12	NA	-1.21745	0.0769435	-0.00034506	0.00781916
1	Abundance	KFAQALFNFEPQEDGELSFSRGDFILVMESSDANWWKGACHGEIGMFPRSYVTHVD	16	NA	-0.78544	0.0389039	0.043557	0.0039535
1	Abundance	KFAQALFNFEPQEDGELSFRQGELIHLMDNSDPNWWKGACHGQTGLFPSNYVTPLD	14	NA	-0.415463	0.0460904	0.0811548	0.0046838
1	Abundance	KFAQALFNFEPQEDGELSFRQGELILLMDNSNANWWEGSCHGEIGMFPRNYVAPLN	19	NA	-1.15406	0.284211	0.00609689	0.0288821
1	Abundance	KFAQALFNFEPQEDGELSFRQGELILLMDNSNANWWEGSCHGEIGMFPRNYVAPLD	20	NA	-1.33338	0.0481375	-0.012126	0.00489184
1	Abundance	KFAQALFNFEPQEDGELSFRQGELILVLENSDANWWEGACNGEIGLFPSNHVTHLD	23	NA	-1.33859	0.0765494	-0.0126553	0.00777912
1	Abundance	KFAQALFNFEPQEDGELSFRQGELILVLDNSNPNWWEGACNGQTGMFPSSYVAHVN	18	NA	-0.0481172	0.105972	0.118485	0.0107691
1	Abundance	KFAQALFNFEPQEDGELSFRQGEFIHLLDNSNPNWWEGACNGEIGLFPRNYVTHLD	19	NA	-1.44575	0.327987	-0.0235456	0.0333308
1	Abundance	KFAQALFNFEPQEDGELSFRQGEFIHVMDNSDANWWKGSCNGQIGLFPSNYVAPVD	16	NA	-0.29424	0.0394095	0.0934737	0.00400488
1	Abundance	KFAQALFNFEPQEDGELSFRQGEFIHVLDSSDPNWWKGSCNGQIGMFPRSHVTHLN	17	NA	-0.678562	0.0484706	0.0544181	0.00492569
1	Abundance	KFAQALFNFEPQEDGELSFRQGEFILVMDSSDPNWWEGACHGQIGMFPRSHVTHLD	17	NA	-0.329026	0.0957271	0.0899387	0.00972799
1	Abundance	KFAQALFNFEPQEDGELSFRQGDLILVMENSNANWWKGACHGQTGLFPSSHVTHVD	18	NA	-0.747928	0.0397946	0.047369	0.00404401
1	Abundance	KFAQALFNFEPQEDGELSFRQGDLILVMESSDPNWWEGSCHGQTGLFPRSYVAHLD	19	NA	-0.756422	0.0554417	0.0465058	0.00563411
1	Abundance	KFAQALFNFEPQEDGELSFRQGDLILVLENSNPNWWEGSCHGQTGLFPRSYVAPLD	19	NA	-0.547213	0.0943125	0.0677661	0.00958424
1	Abundance	KFAQALFNFEPQEDGELSFRQGDLILVLDNSNPNWWKGSCHGQTGMFPSSYVTHVN	15	NA	-0.109651	0.0797405	0.112232	0.0081034
1	Abundance	KFAQALFNFEPQEDGELSFRQGDLILVLDNSDPNWWEGSCNGEIGMFPSSHVAPVD	20	NA	0.0190135	0.0533615	0.125307	0.00542271
1	Abundance	KFAQALFNFEPQEDGELSFRQGDFIHLLDNSDPNWWEGSCHGETGMFPRSHVTHVD	16	NA	-0.904535	0.083565	0.0314543	0.00849205
1	Abundance	KFAQALFNFEPQEDGELSFRQGDFIHVLESSNANWWKGSCNGETGMFPSNHVAHLN	20	NA	-0.897204	0.182623	0.0321992	0.0185585
1	Abundance	KFAQALFNFEPQEDGELSFRQGDFILVMESSNPNWWEGACHGQIGLFPSSHVTPVD	18	NA	-1.1125	0.0500918	0.0103206	0.00509044
1	Abundance	KFAQALFNFEPQEDGELSFRRGELIHLMENSNANWWKGSCNGETGLFPSNYVTPLN	18	NA	-1.32574	0.05959	-0.011349	0.00605566
1	Abundance	KFAQALFNFEPQEDGELSFRRGELIHLMENSNANWWKGSCNGETGLFPSNYVTPLD	19	NA	-0.923994	0.302064	0.0294768	0.0306963
1	Abundance	KFAQALFNFEPQEDGELSFRRGEFILLLDNSDPNWWEGACHGETGLFPRNHVAHVN	16	NA	-1.31885	0.0701143	-0.0106492	0.00712516
1	Abundance	KFAQALFNFEPQEDGELSFRRGDLIHLMDSSDANWWEGACNGEIGLFPRNHVAPLD	19	NA	-0.74036	0.173219	0.0481381	0.0176029
1	Abundance	KFAQALFNFEPQEDGELSFRRGDLIHLLDNSNANWWKGSCHGQIGLFPRSHVAHLD	20	NA	-0.966884	0.179944	0.0251183	0.0182862
1	Abundance	KFAQALFNFEPQEDGELSFRRGDLIHVLDNSNANWWKGSCNGQTGLFPRSHVAPVN	16	NA	-0.670257	0.130754	0.0552621	0.0132875
1	Abundance	KFAQALFNFEPQEDGELSFRRGDLILVLENSDPNWWEGSCNGEIGLFPSSYVAHVN	20	NA	-0.609901	0.152391	0.0613956	0.0154864
1	Abundance	KFAQALFNFEPQEDGELSFRRGDLILVLDNSDPNWWKGACNGQIGLFPRNHVAPLD	16	NA	-0.347363	0.0432642	0.0880753	0.0043966
1	Abundance	KFAQALFNFEPQEDGELSFRRGDFIHLMESSNANWWKGACNGQIGMFPSSYVAPLD	18	NA	-0.704758	0.0555949	0.051756	0.00564967
1	Abundance	KFAQALFNFEPQEDGELSFRRGDFIHVMDNSNANWWEGSCNGQTGLFPSSYVTHLD	17	NA	-1.00159	0.168151	0.0215916	0.0170879
1	Abundance	KFAQALFNFEPQEDGELSFRRGDFIHVMDNSNANWWEGSCNGQTGLFPSSYVTHVD	16	NA	-1.13149	0.260194	0.00839112	0.0264415
1	Abundance	KFAQALFNFEPQEDGELSFRRGDFIHVMDNSNANWWEGSCNGQTGLFPSSYVTPLN	15	NA	-1.05267	0.157198	0.0164002	0.0159748
1	Abundance	KFAQALFNFEPQEDGELSFRRGDFIHVMDNSNANWWEGSCNGQTGLFPSSYVTPLD	16	NA	-1.06461	0.122375	0.0151876	0.012436
1	Abundance	KFAQALFNFEPQEDGELSFRRGDFIHVMDNSNANWWEGSCNGQTGLFPSSYVTPVN	14	NA	-1.07013	0.037957	0.0146259	0.00385727
1	Abundance	KFAQALFNFEPQEDGELSFRRGDFIHVMDNSNANWWEGSCNGQTGLFPSSYVTPVD	15	NA	-0.927617	0.091988	0.0291086	0.00934802
1	Abundance	KFAQALFNFEPQEDGELSFRRGDFIHVMDNSNANWWEGSCNGQTGLFPSSYVAHVN	16	NA	-0.985991	0.168577	0.0231766	0.0171312
1	Abundance	KFAQALFNFEPQEDGELSFRRGDFIHVMDNSNANWWEGSCNGQTGLFPSSYVAPLD	17	NA	-0.915489	0.15854	0.0303411	0.0161112
1	Abundance	KFAQALFNFEPQEDGELSFRRGDFIHVLENSNPNWWKGSCHGQTGMFPSSHVAHLN	16	NA	-0.497302	0.12608	0.0728382	0.0128126
1	Abundance	KFAQALFNFEPQEDGELSFRRGDFIHVLENSNANWWEGACHGQIGMFPSSHVAHVD	18	NA	-1.06781	0.222665	0.014862	0.0226277
1	Abundance	KFAQALFNFEPQEDGELSFRRGDFILVMESSNPNWWEGACNGEIGMFPRSYVTPLD	17	NA	-1.07569	0.183871	0.0140607	0.0186854
1	Abundance	KFAQALFNFEPQEDGELSFRRGDFILVLDSSNANWWKGACNGQTGMFPRNYVTHVD	14	NA	-0.501935	0.0473077	0.0723673	0.00480751
1	Abundance	KFAQALFNFEPQEDGELGFSQGELIHLMDNSDANWWKGSCNGEIGMFPSSHVTHVN	19	NA	-0.656884	0.0874845	0.0566211	0.00889036
1	Abundance	KFAQALFNFEPQEDGELGFSQGELIHLLESSNPNWWEGSCNGQTGLFPSSYVAHVN	22	NA	-1.42031	0.211605	-0.0209596	0.0215038
1	Abundance	KFAQALFNFEPQEDGELGFSQGELILLMDSSNANWWEGACNGEIGLFPSSYVAHVN	23	NA	-1.25964	0.0955317	-0.0046321	0.00970814
1	Abundance	KFAQALFNFEPQEDGELGFSQGELILLLESSNANWWEGSCHGQIGMFPRSHVAHLD	25	NA	-1.39204	0.0586757	-0.0180873	0.00596275
1	Abundance	KFAQALFNFEPQEDGELGFSQGELILVMESSDPNWWKGACHGQIGLFPSSHVTPLD	19	NA	-0.482406	0.149633	0.074352	0.015206
1	Abundance	KFAQALFNFEPQEDGELGFSQGEFIHLLDNSNPNWWEGACNGQIGMFPSSHVTHVD	19	NA	-1.09186	0.202937	0.0124182	0.0206229
1	Abundance	KFAQALFNFEPQEDGELGFSQGEFILLMENSDPNWWEGSCHGEIGMFPRNHVTPVN	16	NA	-1.33879	0.0917312	-0.0126755	0.00932192
1	Abundance	KFAQALFNFEPQEDGELGFSQGEFILLLENSNANWWEGSCHGQTGLFPSSYVTHVD	21	NA	-0.95402	0.204817	0.0264255	0.0208139
1	Abundance	KFAQALFNFEPQEDGELGFSQGEFILVMENSDPNWWKGSCHGQIGMFPRNHVAPVN	14	NA	-1.29204	0.0974872	-0.00792447	0.00990686
1	Abundance	KFAQALFNFEPQEDGELGFSQGDLIHLMESSNPNWWKGSCNGETGMFPSNYVAPVD	18	NA	-0.425192	0.0783138	0.0801661	0.00795842
1	Abundance	KFAQALFNFEPQEDGELGFSQGDLIHLLENSDPNWWEGSCNGETGMFPRSHVAPLD	20	NA	-0.91129	0.0466067	0.0307678	0.00473627
1	Abundance	KFAQALFNFEPQEDGELGFSQGDLIHVMENSNANWWEGACHGEIGMFPRSYVTPLD	17	NA	-1.03649	0.372416	0.0180449	0.0378457
1	Abundance	KFAQALFNFEPQEDGELGFSQGDLILLLESSDPNWWKGACNGEIGMFPSSYVTPVD	19	NA	0.0925816	0.0371108	0.132783	0.00377127
1	Abundance	KFAQALFNFEPQEDGELGFSQGDLILLLDNSNANWWKGACHGEIGMFPRNYVTPLN	16	NA	-0.586647	0.0561807	0.0637587	0.0057092
1	Abundance	KFAQALFNFEPQEDGELGFSQGDLILLLDNSDPNWWKGACHGQTGLFPSSHVTHLD	18	NA	0.0480464	0.0615026	0.128258	0.00625003
1	Abundance	KFAQALFNFEPQEDGELGFSQGDLILVLDNSDANWWKGACHGQIGLFPSSYVAPLD	18	NA	-0.140018	0.106201	0.109146	0.0107923
1	Abundance	KFAQALFNFEPQEDGELGFSQGDLILVLDNSDANWWEGSCNGETGMFPRSYVAPLN	18	NA	-0.257783	0.040921	0.0971787	0.00415848
1	Abundance	KFAQALFNFEPQEDGELGFSQGDLILVLDNSDANWWEGSCNGETGMFPRSYVAPLD	19	NA	-0.358704	0.114591	0.0869228	0.0116449
1	Abundance	KFAQALFNFEPQEDGELGFSQGDFIHLMENSDPNWWEGSCNGQTGLFPRNHVAPVD	16	NA	-1.16176	0.297061	0.00531475	0.030188
1	Abundance	KFAQALFNFEPQEDGELGFSQGDFIHLLENSNANWWEGACHGETGLFPSNYVAHLD	20	NA	-1.32134	0.0573023	-0.0109019	0.00582318
1	Abundance	KFAQALFNFEPQEDGELGFSQGDFIHVLESSNANWWEGSCNGETGMFPRSYVAHLD	21	NA	-1.31684	0.345168	-0.0104453	0.0350767
1	Abundance	KFAQALFNFEPQEDGELGFSQGDFIHVLDNSNPNWWKGSCHGETGMFPSSHVAHVN	16	NA	-0.344955	0.0489965	0.08832	0.00497912
1	Abundance	KFAQALFNFEPQEDGELGFSQGDFILVMDNSDANWWEGACNGQTGLFPSSHVAHVD	18	NA	-0.671506	0.0459611	0.0551352	0.00467067
1	Abundance	KFAQALFNFEPQEDGELGFSQGDFILVMDSSNPNWWKGACHGQTGLFPSSHVAPLD	17	NA	-0.131188	0.0493409	0.110043	0.00501413
1	Abundance	KFAQALFNFEPQEDGELGFSRGEFIHLLENSNANWWEGACHGETGMFPRNYVAHLD	18	NA	-1.30476	0.334893	-0.00921721	0.0340325
1	Abundance	KFAQALFNFEPQEDGELGFSRGEFILLMESSNPNWWEGSCHGQTGMFPRSHVAPVD	18	NA	-1.24937	0.185639	-0.00358873	0.0188651
1	Abundance	KFAQALFNFEPQEDGELGFSRGEFILLMDSSDANWWKGSCNGQTGMFPSSHVTPLN	17	NA	-0.215664	0.0383404	0.101459	0.00389624
1	Abundance	KFAQALFNFEPQEDGELGFSRGEFILLMDSSDANWWKGSCNGQTGMFPSSHVTPLD	18	NA	-0.189279	0.0838774	0.10414	0.0085238
1	Abundance	KFAQALFNFEPQEDGELGFSRGDLILVMESSDANWWEGACHGETGMFPSNHVTPLD	17	NA	-1.02394	0.18092	0.0193202	0.0183855
1	Abundance	KFAQALFNFEPQEDGELGFSRGDLILVLENSNANWWKGSCNGEIGMFPSSYVTPLD	20	NA	-0.120449	0.0402649	0.111135	0.0040918
1	Abundance	KFAQALFNFEPQEDGELGFSRGDLILVLESSNANWWEGSCHGQIGMFPRSHVAPVD	20	NA	-0.208801	0.108266	0.102156	0.0110023
1	Abundance	KFAQALFNFEPQEDGELGFSRGDFIHLLESSDANWWEGSCNGETGLFPRSHVAHVD	21	NA	-1.25391	0.149068	-0.00405046	0.0151486
1	Abundance	KFAQALFNFEPQEDGELGFSRGDFIHVMENSNPNWWKGACHGQIGLFPRSYVTHLD	14	NA	-1.06006	0.256623	0.0156494	0.0260786
1	Abundance	KFAQALFNFEPQEDGELGFSRGDFILLLDNSNPNWWKGSCHGQTGLFPRNYVAPVN	13	NA	-1.07758	0.209387	0.0138687	0.0212784
1	Abundance	KFAQALFNFEPQEDGELGFRQGELIHVMENSDPNWWKGACNGEIGLFPRSHVTHVD	17	NA	-0.918008	0.0726343	0.0300851	0.00738125
1	Abundance	KFAQALFNFEPQEDGELGFRQGELIHVMDSSDPNWWKGACNGETGLFPRSYVTHLD	16	NA	-0.301445	0.0465984	0.0927416	0.00473542
1	Abundance	KFAQALFNFEPQEDGELGFRQGELIHVLDNSDPNWWKGSCNGQIGMFPSSHVAPLN	17	NA	0.153585	0.0413104	0.138983	0.00419806
1	Abundance	KFAQALFNFEPQEDGELGFRQGELIHVLDNSDPNWWKGSCNGQIGMFPSSHVAPLD	18	NA	0.0667389	0.100864	0.130157	0.01025
1	Abundance	KFAQALFNFEPQEDGELGFRQGELILVLDNSNPNWWKGSCHGEIGLFPRNYVAHVD	18	NA	-0.647032	0.0584166	0.0576223	0.00593642
1	Abundance	KFAQALFNFEPQEDGELGFRQGEFIHLLDNSNANWWKGSCHGQIGMFPSSHVAHVD	19	NA	-0.660564	0.122674	0.0562471	0.0124664
1	Abundance	KFAQALFNFEPQEDGELGFRQGEFIHVLDNSDANWWEGACHGQIGMFPRSHVAPLD	16	NA	-0.866171	0.156422	0.0353529	0.0158959
1	Abundance	KFAQALFNFEPQEDGELGFRQGEFILLMESSDPNWWEGSCHGQIGLFPRSYVTHVD	18	NA	-1.00888	0.309634	0.0208504	0.0314657
1	Abundance	KFAQALFNFEPQEDGELGFRQGDLIHVMESSDANWWKGSCNGQTGMFPRSHVAHLD	18	NA	0.0307523	0.11272	0.1265	0.0114549
1	Abundance	KFAQALFNFEPQEDGELGFRQGDLIHVLESSNANWWKGSCNGEIGMFPSSHVAPVN	20	NA	-0.351364	0.0517607	0.0876687	0.00526003
1	Abundance	KFAQALFNFEPQEDGELGFRQGDLILLMDNSDANWWKGSCHGEIGLFPSNHVTHVD	18	NA	-0.0852263	0.110142	0.114714	0.0111928
1	Abundance	KFAQALFNFEPQEDGELGFRQGDFIHLLESSDANWWKGACHGETGMFPSNYVTHLD	16	NA	-0.369399	0.121956	0.0858359	0.0123934
1	Abundance	KFAQALFNFEPQEDGELGFRQGDFIHVLESSNANWWEGSCHGQTGMFPRNHVTPVN	14	NA	-1.46049	0.0981917	-0.0250428	0.00997845
1	Abundance	KFAQALFNFEPQEDGELGFRQGDFILLLDSSNPNWWEGACNGQIGMFPSNHVTHVD	18	NA	-0.212158	0.0674095	0.101815	0.0068503
1	Abundance	KFAQALFNFEPQEDGELGFRQGDFILVMENSDPNWWEGSCNGQIGMFPSSHVTHLN	17	NA	-0.38546	0.10283	0.0842038	0.0104498
1	Abundance	KFAQALFNFEPQEDGELGFRQGDFILVLDNSDPNWWKGACHGQTGMFPSSYVTHVD	12	NA	-0.0192797	0.125452	0.121416	0.0127487
1	Abundance	KFAQALFNFEPQEDGELGFRRGELIHLMDNSDANWWEGSCNGQIGLFPSSHVAHLN	20	NA	-1.23567	0.151437	-0.00219615	0.0153893
1	Abundance	KFAQALFNFEPQEDGELGFRRGELILLMENSNPNWWKGSCNGETGMFPSNYVAHVD	18	NA	-1.14109	0.0495941	0.00741488	0.00503986
1	Abundance	KFAQALFNFEPQEDGELGFRRGEFILVLDSSNPNWWKGACHGQIGLFPRSHVAHLN	17	NA	-1.09959	0.053762	0.011632	0.00546341
1	Abundance	KFAQALFNFEPQEDGELGFRRGEFILVLDSSNPNWWKGACHGQIGLFPRSHVAHLD	18	NA	-1.09495	0.217768	0.0121036	0.02213
1	Abundance	KFAQALFNFEPQEDGELGFRRGDLILLLDNSDANWWEGSCHGEIGMFPSSYVAHLD	20	NA	-0.446279	0.0480115	0.0780232	0.00487903
1	Abundance	KFAQALFNFEPQEDGELGFRRGDLILVMESSDANWWKGSCHGEIGLFPSSHVTPVD	18	NA	-0.437732	0.137292	0.0788918	0.0139519
1	Abundance	KFAQALFNFEPQEDGELGFRRGDLILVLENSDPNWWEGSCNGEIGLFPSSYVAHVN	19	NA	-0.281282	0.0939795	0.0947906	0.0095504
1	Abundance	KFAQALFNFEPQEDGELGFRRGDFIHLLDSSNANWWEGACHGETGLFPRSYVAPLD	17	NA	-1.14295	0.047002	0.00722592	0.00477644
1	Abundance	KFAQALFNFEPQEDGELGFRRGDFILVMESSNPNWWKGACHGEIGMFPSSHVTPLN	15	NA	-1.23008	0.202535	-0.00162861	0.0205821
1	Abundance	KFAQALFNFEPEEEGELSFSQGELILLLDSSNANWWEGSCHGEIGLFPRSHVAHLN	28	NA	-1.33671	0.0643718	-0.0124639	0.0065416
1	Abundance	KFAQALFNFEPEEEGELSFSQGEFIHLMDSSNANWWKGSCNGEIGMFPRSHVAHLN	24	NA	-1.22456	0.350262	-0.00106732	0.0355943
1	Abundance	KFAQALFNFEPEEEGELSFSQGEFILVMDSSNPNWWKGACNGQTGMFPRSHVTPVD	18	NA	-0.344737	0.113917	0.0883422	0.0115765
1	Abundance	KFAQALFNFEPEEEGELSFSQGDLILLLDNSDPNWWEGSCHGQTGLFPSNYVTHLN	20	NA	-0.494604	0.109379	0.0731124	0.0111154
1	Abundance	KFAQALFNFEPEEEGELSFSQGDLILVMESSDANWWKGSCHGQIGMFPSSHVTPVD	21	NA	-0.0189943	0.111152	0.121445	0.0112955
1	Abundance	KFAQALFNFEPEEEGELSFSQGDLILVLENSDPNWWKGACNGQTGLFPSNYVTPLN	18	NA	-0.207612	0.0994927	0.102277	0.0101107
1	Abundance	KFAQALFNFEPEEEGELSFSQGDLILVLDNSNANWWEGACNGQTGMFPRSHVTPVD	20	NA	-0.567544	0.101034	0.0657	0.0102673
1	Abundance	KFAQALFNFEPEEEGELSFSQGDFIHLMESSNPNWWKGSCNGQTGMFPRNYVAHVD	19	NA	-1.14199	0.137305	0.00732328	0.0139532
1	Abundance	KFAQALFNFEPEEEGELSFSQGDFIHVMESSNANWWEGACHGQIGLFPSSYVAHLN	22	NA	-1.07101	0.115593	0.0145369	0.0117469
1	Abundance	KFAQALFNFEPEEEGELSFSQGDFILLLESSDANWWEGACNGETGMFPSNHVAHLN	24	NA	-1.26154	0.246364	-0.00482566	0.025036
1	Abundance	KFAQALFNFEPEEEGELSFSQGDFILLLDNSNPNWWEGACHGQIGMFPRSHVTHLN	20	NA	-1.25736	0.246157	-0.00440076	0.025015
1	Abundance	KFAQALFNFEPEEEGELSFSQGDFILLLDNSNPNWWEGACHGQIGMFPRSHVTHLD	21	NA	-1.27595	0.0458845	-0.00629005	0.00466289
1	Abundance	KFAQALFNFEPEEEGELSFSQGDFILVLESSNANWWKGSCHGEIGLFPRNHVAHVD	24	NA	-1.50472	0.23727	-0.029538	0.0241119
1	Abundance	KFAQALFNFEPEEEGELSFSQGDFILVLESSDPNWWKGSCNGETGMFPSNHVTHLD	22	NA	-0.46473	0.0767034	0.0761482	0.00779476
1	Abundance	KFAQALFNFEPEEEGELSFSQGDFILVLDNSDANWWKGACHGEIGMFPRSHVAPLN	19	NA	-0.422756	0.0383198	0.0804137	0.00389414
1	Abundance	KFAQALFNFEPEEEGELSFSQGDFILVLDNSDANWWKGACHGEIGMFPRSHVAPLD	20	NA	-0.337431	0.076347	0.0890846	0.00775855
1	Abundance	KFAQALFNFEPEEEGELSFSQGDFILVLDNSDANWWKGACHGEIGMFPRSHVAPVD	19	NA	-0.360679	0.122415	0.0867221	0.0124401
1	Abundance	KFAQALFNFEPEEEGELSFSRGELIHLLENSDPNWWEGSCHGQIGLFPSSYVTPVD	21	NA	-1.34082	0.0935496	-0.0128818	0.00950671
1	Abundance	KFAQALFNFEPEEEGELSFSRGELIHVMESSNPNWWKGACNGQIGLFPSSYVAPLD	22	NA	-0.22079	0.086123	0.100938	0.008752
1	Abundance	KFAQALFNFEPEEEGELSFSRGELILVLESSNANWWKGSCHGQIGMFPSSYVTPLD	23	NA	-0.380891	0.105862	0.0846681	0.0107579
1	Abundance	KFAQALFNFEPEEEGELSFSRGEFIHLLENSNANWWEGACHGETGMFPRNYVAHLD	21	NA	-1.33396	0.338954	-0.0121849	0.0344452
1	Abundance	KFAQALFNFEPEEEGELSFSRGEFIHVMDSSNANWWEGACHGETGLFPRNHVTHLN	19	NA	-1.24851	0.0455468	-0.00350151	0.00462857
1	Abundance	KFAQALFNFEPEEEGELSFSRGEFIHVMDSSNANWWEGACHGETGLFPRNHVTHLD	20	NA	-1.1355	0.162675	0.00798286	0.0165314
1	Abundance	KFAQALFNFEPEEEGELSFSRGEFILLLESSDANWWKGSCHGQTGMFPRSYVAHLD	22	NA	-0.534148	0.103029	0.0690938	0.01047
1	Abundance	KFAQALFNFEPEEEGELSFSRGEFILVLENSDANWWKGSCHGQTGMFPSSHVAHVD	21	NA	-0.371669	0.112811	0.0856053	0.0114641
1	Abundance	KFAQALFNFEPEEEGELSFSRGDLIHVMESSNPNWWKGSCNGQIGLFPRNHVTPVD	19	NA	-0.534775	0.0607321	0.06903	0.00617173
1	Abundance	KFAQALFNFEPEEEGELSFSRGDLILVMDSSNPNWWEGSCHGQIGMFPSNYVAHLD	21	NA	-0.323821	0.0420055	0.0904677	0.00426869
1	Abundance	KFAQALFNFEPEEEGELSFSRGDFIHLMESSNPNWWEGACHGEIGLFPSSYVAPLD	22	NA	-1.25828	0.0464323	-0.00449449	0.00471855
1	Abundance	KFAQALFNFEPEEEGELSFSRGDFIHLMDSSDANWWKGSCHGETGLFPSSHVAPVD	20	NA	-0.898816	0.182548	0.0320355	0.018551
1	Abundance	KFAQALFNFEPEEEGELSFSRGDFILVMDSSNANWWKGSCHGETGMFPSSHVAHVN	20	NA	-1.04812	0.197354	0.0168633	0.0200556
1	Abundance	KFAQALFNFEPEEEGELSFRQGELIHLLESSNPNWWKGACNGQIGMFPSSYVTPVD	21	NA	-0.206475	0.0377831	0.102393	0.0038396
1	Abundance	KFAQALFNFEPEEEGELSFRQGEFIHLLDNSNPNWWEGACNGEIGLFPRNYVTHLD	21	NA	-1.57682	0.483081	-0.0368643	0.0490918
1	Abundance	KFAQALFNFEPEEEGELSFRQGEFIHVLESSNPNWWKGSCNGQTGLFPRNYVTHVD	19	NA	-0.520259	0.117063	0.0705053	0.0118962
1	Abundance	KFAQALFNFEPEEEGELSFRQGDLILVMENSDPNWWEGSCHGQTGLFPRSYVAPLN	18	NA	-0.659021	0.0553688	0.0564039	0.00562669
1	Abundance	KFAQALFNFEPEEEGELSFRQGDFIHVLDSSNPNWWKGSCHGETGLFPRSYVAPLD	19	NA	-0.383179	0.080915	0.0844356	0.00822276
1	Abundance	KFAQALFNFEPEEEGELSFRQGDFILLMESSDANWWEGSCHGEIGMFPRNYVAPVD	20	NA	-0.987387	0.116622	0.0230347	0.0118514
1	Abundance	KFAQALFNFEPEEEGELSFRQGDFILLLESSNPNWWEGSCNGEIGLFPRNHVAHVD	25	NA	-1.23227	0.0528118	-0.00185044	0.00536685
1	Abundance	KFAQALFNFEPEEEGELSFRQGDFILLLESSDANWWEGSCNGQIGLFPSNYVTPLD	23	NA	-0.482239	0.123333	0.0743689	0.0125334
1	Abundance	KFAQALFNFEPEEEGELSFRRGELIHVMESSDPNWWEGACNGQIGLFPSNHVTHLD	21	NA	-1.07854	0.0722961	0.013771	0.00734689
1	Abundance	KFAQALFNFEPEEEGELSFRRGELILVLENSDANWWKGSCNGEIGMFPSSHVTHVD	23	NA	-0.504138	0.0394419	0.0721435	0.00400817
1	Abundance	KFAQALFNFEPEEEGELSFRRGEFIHVMDNSNPNWWEGSCHGEIGLFPSSHVTPLD	20	NA	-0.790412	0.0443511	0.0430517	0.00450705
1	Abundance	KFAQALFNFEPEEEGELSFRRGDLIHLLDNSNANWWKGSCHGQIGLFPRSHVAHLD	22	NA	-1.04352	0.137848	0.0173307	0.0140084
1	Abundance	KFAQALFNFEPEEEGELSFRRGDLILLMDSSNANWWEGACNGQIGLFPRSYVTPVD	20	NA	-0.328751	0.0998137	0.0899667	0.0101433
1	Abundance	KFAQALFNFEPEEEGELSFRRGDFIHVLDSSNPNWWKGACHGEIGMFPSNHVAHLN	18	NA	-0.841815	0.0429021	0.037828	0.00435981
1	Abundance	KFAQALFNFEPEEEGELSFRRGDFIHVLDSSNPNWWKGACHGEIGMFPSNHVAHLD	19	NA	-1.0242	0.148715	0.0192933	0.0151127
1	Abundance	KFAQALFNFEPEEEGELGFSQGELIHVLESSNANWWKGACNGETGMFPRSYVAHLN	22	NA	-1.35199	0.476107	-0.0140169	0.048383
1	Abundance	KFAQALFNFEPEEEGELGFSQGELIHVLDNSDPNWWKGACNGQTGLFPRNHVAHLN	18	NA	-1.50833	0.269355	-0.0299044	0.0273724
1	Abundance	KFAQALFNFEPEEEGELGFSQGEFIHVMESSDPNWWEGACNGEIGMFPRSYVAPLN	19	NA	-0.885384	0.199416	0.0334005	0.0202651
1	Abundance	KFAQALFNFEPEEEGELGFSQGEFIHVMESSDPNWWEGACNGEIGMFPRSYVAPLD	20	NA	-1.21481	0.0452716	-7.70361e-05	0.0046006
1	Abundance	KFAQALFNFEPEEEGELGFSQGDLIHVMDSSNANWWEGSCHGQTGMFPSNYVAPVN	17	NA	-1.0633	0.0425551	0.0153203	0.00432454
1	Abundance	KFAQALFNFEPEEEGELGFSQGDLIHVLDSSNANWWEGACNGEIGLFPRSHVAHLD	25	NA	-1.02142	0.148192	0.0195761	0.0150596
1	Abundance	KFAQALFNFEPEEEGELGFSQGDLILLLENSNANWWEGSCHGQIGLFPRNHVTHVN	22	NA	-1.30691	0.0625192	-0.00943613	0.00635333
1	Abundance	KFAQALFNFEPEEEGELGFSQGDLILLLESSDANWWEGACHGQTGLFPSNHVAHLN	23	NA	-1.12873	0.292742	0.00867083	0.0297491
1	Abundance	KFAQALFNFEPEEEGELGFSQGDLILLLDNSDPNWWKGACHGQTGLFPSSHVTHLD	20	NA	-0.284835	0.0942836	0.0944295	0.0095813
1	Abundance	KFAQALFNFEPEEEGELGFSQGDLILVMDNSDPNWWKGSCNGETGMFPRSHVAPVN	17	NA	-0.352941	0.0472155	0.0875085	0.00479814
1	Abundance	KFAQALFNFEPEEEGELGFSQGDLILVLENSNPNWWKGSCNGEIGMFPSNHVTPLD	22	NA	-0.0183756	0.0458011	0.121508	0.00465441
1	Abundance	KFAQALFNFEPEEEGELGFSQGDFIHLLESSDPNWWEGACHGQTGMFPSSYVTPLN	17	NA	-0.567918	0.101577	0.0656621	0.0103225
1	Abundance	KFAQALFNFEPEEEGELGFSQGDFIHVMESSDPNWWEGACNGQTGMFPRSHVTHLD	18	NA	-1.04829	0.0686181	0.0168461	0.00697312
1	Abundance	KFAQALFNFEPEEEGELGFSQGDFIHVLDSSNPNWWEGSCHGQTGMFPSNYVTPLD	17	NA	-0.206461	0.0646124	0.102394	0.00656605
1	Abundance	KFAQALFNFEPEEEGELGFSQGDFILLLENSDPNWWEGSCHGQIGMFPRNHVTPLN	18	NA	-1.21941	0.0656762	-0.000544151	0.00667416
1	Abundance	KFAQALFNFEPEEEGELGFSQGDFILLLDNSNANWWEGACHGQIGMFPSSYVAHVD	21	NA	-1.00844	0.0563034	0.020895	0.00572167
1	Abundance	KFAQALFNFEPEEEGELGFSQGDFILVMENSNPNWWEGACHGEIGLFPRSHVAPLN	20	NA	-1.30582	0.116967	-0.00932534	0.0118865
1	Abundance	KFAQALFNFEPEEEGELGFSRGELIHVLDSSNANWWKGACHGQIGMFPRNHVAHLN	19	NA	-1.46542	0.209956	-0.0255441	0.0213361
1	Abundance	KFAQALFNFEPEEEGELGFSRGELILVMDNSNPNWWKGSCHGETGLFPRSHVTHLD	20	NA	-1.3381	0.0602173	-0.0126057	0.00611941
1	Abundance	KFAQALFNFEPEEEGELGFSRGEFIHVMENSNANWWEGSCNGETGMFPRSHVAPVD	20	NA	-1.24898	0.245628	-0.00354943	0.0249612
1	Abundance	KFAQALFNFEPEEEGELGFSRGEFIHVLDSSNPNWWKGSCNGEIGMFPSNYVAPVN	18	NA	-0.309197	0.091251	0.0919538	0.00927312
1	Abundance	KFAQALFNFEPEEEGELGFSRGEFILLMDNSNANWWEGACHGQTGMFPSSHVAPLD	20	NA	-1.2534	0.0561496	-0.00399788	0.00570605
1	Abundance	KFAQALFNFEPEEEGELGFSRGDLIHLMESSNANWWEGSCNGEIGMFPSSYVAPVD	23	NA	-1.19461	0.0614584	0.00197649	0.00624554
1	Abundance	KFAQALFNFEPEEEGELGFSRGDFIHLMDSSNPNWWKGSCNGQTGLFPSSYVAPLN	18	NA	-0.41965	0.105294	0.0807293	0.0107002
1	Abundance	KFAQALFNFEPEEEGELGFSRGDFIHLMDSSNPNWWKGSCNGQTGLFPSSYVAPLD	19	NA	-0.260462	0.0375991	0.0969064	0.0038209
1	Abundance	KFAQALFNFEPEEEGELGFSRGDFILLMESSNPNWWKGSCNGETGMFPRNHVAHVN	19	NA	-1.27829	0.0634808	-0.00652755	0.00645106
1	Abundance	KFAQALFNFEPEEEGELGFSRGDFILVMDNSDPNWWKGACNGQTGMFPRNHVAHLD	15	NA	-0.809254	0.149276	0.041137	0.0151698
1	Abundance	KFAQALFNFEPEEEGELGFRQGEFILLLDNSDANWWKGSCNGETGMFPSNHVTHLD	21	NA	-0.86839	0.0465763	0.0351274	0.00473318
1	Abundance	KFAQALFNFEPEEEGELGFRQGDLIHLMENSNANWWEGACHGQIGMFPRSHVTPLD	19	NA	-1.39874	0.0639073	-0.0187681	0.0064944
1	Abundance	KFAQALFNFEPEEEGELGFRQGDLIHVLENSNANWWEGSCNGQIGLFPRSHVTHLN	22	NA	-1.22133	0.245622	-0.000739388	0.0249607
1	Abundance	KFAQALFNFEPEEEGELGFRQGDFIHVLENSNANWWKGSCNGEIGMFPRSYVTHLN	19	NA	-1.18869	0.0724501	0.00257821	0.00736254
1	Abundance	KFAQALFNFEPEEEGELGFRQGDFIHVLENSDPNWWKGACHGQIGMFPRNHVTPLN	13	NA	-0.381192	0.121774	0.0846375	0.0123749
1	Abundance	KFAQALFNFEPEEEGELGFRQGDFILVMDSSNPNWWKGSCHGEIGMFPRSYVAPVN	16	NA	-0.66098	0.0454994	0.0562049	0.00462374
1	Abundance	KFAQALFNFEPEEEGELGFRQGDFILVLDNSDPNWWKGACHGQTGMFPSSYVTHVD	14	NA	-0.201069	0.103404	0.102942	0.0105081
1	Abundance	KFAQALFNFEPEEEGELGFRRGELILLMDNSNANWWKGSCNGETGLFPRSYVAHVD	21	NA	-1.11718	0.120841	0.00984466	0.0122801
1	Abundance	KFAQALFNFEPEEEGELGFRRGELILVLESSDANWWEGSCNGQIGMFPSSHVAPLD	24	NA	-0.406072	0.133652	0.0821092	0.013582
1	Abundance	KFAQALFNFEPEEEGELGFRRGDLIHLLESSNANWWEGACNGEIGMFPSSYVAHVD	23	NA	-0.938555	0.181232	0.0279971	0.0184172
1	Abundance	KFAQALFNFEPEEEGELGFRRGDLIHVLDNSNANWWKGSCNGETGMFPSSYVTHLD	19	NA	-0.361347	0.0985158	0.0866542	0.0100114
1	Abundance	KFAQALFNFEPEEEGELGFRRGDLILVLENSDPNWWEGSCNGEIGLFPSSYVAHVN	21	NA	-0.441319	0.0749154	0.0785273	0.00761306
1	Abundance	KFAQALFNFEPEEEGELGFRRGDFILLMDNSDPNWWKGSCNGETGLFPSSHVAHVN	18	NA	-0.6952	0.0445331	0.0527273	0.00452555
1	Abundance	KFAQALFNFEPEEEGELGFRRGDFILVMESSNPNWWKGACHGEIGMFPSSHVTPLN	17	NA	-1.31691	0.199731	-0.0104518	0.0202971
1	Abundance	KFAQALFNFEPEEEGELGFRRGDFILVMESSNPNWWKGSCNGQIGLFPSNHVAPVD	19	NA	-0.414606	0.128343	0.0812419	0.0130425
1	Abundance	KFAQALFNFEPEEEGELGFRRGDFILVMDSSNPNWWKGACHGQTGMFPRSYVAHLD	15	NA	-0.361299	0.129285	0.0866591	0.0131382
1	Abundance	KFAQALFNFEPEEDGELSFSQGELIHVMESSNPNWWKGACNGETGLFPRNHVAHVD	21	NA	-1.03065	0.107298	0.0186385	0.0109038
1	Abundance	KFAQALFNFEPEEDGELSFSQGELILLMESSNANWWKGSCHGQTGLFPRNYVTHVD	21	NA	-1.01449	0.176097	0.0202802	0.0178953
1	Abundance	KFAQALFNFEPEEDGELSFSQGELILLMESSDPNWWKGSCHGETGLFPRSHVAHLD	24	NA	-1.41825	0.0749961	-0.0207503	0.00762126
1	Abundance	KFAQALFNFEPEEDGELSFSQGELILLLENSDANWWKGACHGQTGMFPRSHVAPLD	21	NA	-1.00677	0.202887	0.021065	0.0206179
1	Abundance	KFAQALFNFEPEEDGELSFSQGELILLLENSDANWWKGACHGQTGMFPRSHVAPVD	20	NA	-1.21106	0.0434786	0.000304406	0.00441839
1	Abundance	KFAQALFNFEPEEDGELSFSQGEFIHLMDSSNANWWKGSCHGEIGLFPRNYVAPVD	20	NA	-1.07435	0.124455	0.0141976	0.0126474
1	Abundance	KFAQALFNFEPEEDGELSFSQGEFIHVLDNSDANWWKGACHGETGMFPRNHVTHLD	17	NA	-1.27129	0.139037	-0.00581647	0.0141292
1	Abundance	KFAQALFNFEPEEDGELSFSQGEFILLLDSSNANWWKGACHGEIGLFPSSYVAHLN	24	NA	-0.539026	0.110671	0.0685981	0.0112466
1	Abundance	KFAQALFNFEPEEDGELSFSQGDLIHVMDSSDANWWEGSCNGQIGMFPRNHVTPVN	17	NA	-1.30119	0.066892	-0.00885439	0.00679771
1	Abundance	KFAQALFNFEPEEDGELSFSQGDLIHVLDSSDPNWWKGSCNGQTGMFPRSHVTPVD	17	NA	0.0702993	0.08834	0.130519	0.0089773
1	Abundance	KFAQALFNFEPEEDGELSFSQGDLILLMENSNANWWKGSCNGQTGLFPRNYVAHVD	21	NA	-1.31045	0.0551138	-0.00979561	0.00560079
1	Abundance	KFAQALFNFEPEEDGELSFSQGDFIHLMESSNPNWWKGSCNGQTGMFPRNYVAHVD	18	NA	-1.17434	0.204121	0.00403614	0.0207432
1	Abundance	KFAQALFNFEPEEDGELSFSQGDFIHLMESSNANWWKGSCNGETGLFPSSHVTHLN	23	NA	-1.3224	0.120627	-0.0110105	0.0122584
1	Abundance	KFAQALFNFEPEEDGELSFSQGDFIHLLDSSNANWWEGACNGEIGMFPRNYVAHLD	22	NA	-1.22532	0.0587824	-0.0011445	0.00597359
1	Abundance	KFAQALFNFEPEEDGELSFSQGDFILLLDSSNPNWWKGACNGEIGLFPRNHVAHLN	22	NA	-1.26528	0.287762	-0.00520572	0.029243
1	Abundance	KFAQALFNFEPEEDGELSFSQGDFILVLESSNANWWKGSCHGETGMFPRSYVAPLD	21	NA	-0.387861	0.0816694	0.0839598	0.00829942
1	Abundance	KFAQALFNFEPEEDGELSFSQGDFILVLESSDPNWWKGSCNGETGMFPSNHVTHLD	21	NA	-0.363853	0.136475	0.0863995	0.0138689
1	Abundance	KFAQALFNFEPEEDGELSFSRGELIHVLENSNPNWWKGSCHGQTGMFPRNYVTPVD	15	NA	-1.7916	0.44811	-0.0586909	0.0455379
1	Abundance	KFAQALFNFEPEEDGELSFSRGEFIHLLENSNANWWEGACHGETGMFPRNYVAHLD	20	NA	-1.66465	0.208432	-0.0457901	0.0211814
1	Abundance	KFAQALFNFEPEEDGELSFSRGEFILVLENSDANWWKGSCHGQTGMFPSSHVAHVD	20	NA	-0.293549	0.0671778	0.093544	0.00682675
1	Abundance	KFAQALFNFEPEEDGELSFSRGDLIHLMDNSDANWWKGACNGQIGLFPSNHVAHLN	19	NA	-1.33765	0.0541017	-0.0125597	0.00549793
1	Abundance	KFAQALFNFEPEEDGELSFSRGDLIHLMDNSDANWWKGACNGQIGLFPSNHVAHLD	20	NA	-1.3635	0.274398	-0.015187	0.0278849
1	Abundance	KFAQALFNFEPEEDGELSFSRGDLIHLLESSDANWWEGSCNGQIGMFPRNHVAPVN	20	NA	-1.60576	0.320019	-0.0398062	0.032521
1	Abundance	KFAQALFNFEPEEDGELSFSRGDLIHLLDNSNANWWKGSCHGETGMFPSSHVAPVN	19	NA	-1.23586	0.0686626	-0.00221581	0.00697764
1	Abundance	KFAQALFNFEPEEDGELSFSRGDLIHLLDNSDANWWKGACHGQTGLFPRSHVAHLD	19	NA	-1.20112	0.0469299	0.00131422	0.00476911
1	Abundance	KFAQALFNFEPEEDGELSFSRGDLIHVMESSDPNWWKGSCHGQIGLFPSNHVAPLN	18	NA	-0.321665	0.0431053	0.0906868	0.00438045
1	Abundance	KFAQALFNFEPEEDGELSFSRGDLILVMDNSDANWWKGSCHGQIGLFPRNHVTHVD	17	NA	-0.768474	0.0415957	0.0452811	0.00422704
1	Abundance	KFAQALFNFEPEEDGELSFSRGDLILVLESSDPNWWKGSCHGEIGLFPRNHVTPVD	19	NA	-0.192046	0.0809014	0.103859	0.00822137
1	Abundance	KFAQALFNFEPEEDGELSFSRGDFIHLLDSSDANWWEGSCHGEIGLFPSNYVTPLN	19	NA	-0.648546	0.137316	0.0574684	0.0139543
1	Abundance	KFAQALFNFEPEEDGELSFSRGDFILVMESSNANWWKGSCHGQIGMFPRSYVTPVN	16	NA	-1.30494	0.04728	-0.0092353	0.0048047
1	Abundance	KFAQALFNFEPEEDGELSFSRGDFILVMESSNANWWKGSCHGQIGMFPRSYVTPVD	17	NA	-1.49382	0.335168	-0.0284301	0.0340605
1	Abundance	KFAQALFNFEPEEDGELSFRQGELIHVMESSDPNWWKGSCNGEIGLFPRNYVTHLN	19	NA	-1.27981	0.0785002	-0.00668159	0.00797736
1	Abundance	KFAQALFNFEPEEDGELSFRQGELIHVLENSNANWWEGSCNGEIGLFPRSHVAPVN	23	NA	-1.54091	0.484496	-0.0332156	0.0492355
1	Abundance	KFAQALFNFEPEEDGELSFRQGDLILLMDSSNANWWKGACNGQTGLFPSSYVAPLD	21	NA	-0.191501	0.0416509	0.103914	0.00423265
1	Abundance	KFAQALFNFEPEEDGELSFRQGDLILVLDSSNANWWKGSCHGETGLFPSSHVAHLD	24	NA	-0.19493	0.0420258	0.103566	0.00427076
1	Abundance	KFAQALFNFEPEEDGELSFRQGDFIHVMESSNANWWKGSCHGETGMFPSSYVTPLD	18	NA	-0.617305	0.161383	0.0606432	0.0164001
1	Abundance	KFAQALFNFEPEEDGELSFRQGDFIHVLESSDPNWWEGSCNGQTGMFPRNHVAHLD	19	NA	-0.4311	0.119387	0.0795657	0.0121324
1	Abundance	KFAQALFNFEPEEDGELSFRQGDFIHVLESSDPNWWEGSCNGQTGMFPRNHVAPLN	17	NA	-0.58975	0.0376267	0.0634434	0.0038237
1	Abundance	KFAQALFNFEPEEDGELSFRQGDFIHVLESSDPNWWEGSCNGQTGMFPRNHVAPLD	18	NA	-0.59489	0.0697305	0.0629211	0.00708617
1	Abundance	KFAQALFNFEPEEDGELSFRQGDFIHVLESSDPNWWEGSCNGQTGMFPRNHVAPVD	17	NA	-0.378618	0.105011	0.0848991	0.0106714
1	Abundance	KFAQALFNFEPEEDGELSFRQGDFILVMESSDANWWKGSCNGETGMFPRSYVAHVN	18	NA	-1.27644	0.0461241	-0.00633971	0.00468723
1	Abundance	KFAQALFNFEPEEDGELSFRQGDFILVMESSDANWWKGSCNGETGMFPRSYVAHVD	19	NA	-1.17575	0.2235	0.00389263	0.0227125
1	Abundance	KFAQALFNFEPEEDGELSFRQGDFILVLESSDANWWKGSCNGETGLFPSNYVTPLN	19	NA	-0.404737	0.0814952	0.0822448	0.00828172
1	Abundance	KFAQALFNFEPEEDGELSFRRGELILLMDSSNANWWEGSCNGEIGMFPRSYVTPVD	21	NA	-1.19394	0.151422	0.00204398	0.0153878
1	Abundance	KFAQALFNFEPEEDGELSFRRGELILVMENSNANWWEGSCHGQTGMFPSSYVAPLN	19	NA	-1.05684	0.15225	0.0159771	0.015472
1	Abundance	KFAQALFNFEPEEDGELSFRRGEFIHVLDNSNANWWEGSCNGEIGLFPSSYVTHVD	21	NA	-0.922485	0.149678	0.0296302	0.0152106
1	Abundance	KFAQALFNFEPEEDGELSFRRGDLIHLMENSDANWWEGSCNGETGLFPSSHVTPLN	20	NA	-0.996338	0.0561896	0.022125	0.00571011
1	Abundance	KFAQALFNFEPEEDGELSFRRGDFIHVLENSNANWWEGACHGQIGMFPSSHVAHVD	19	NA	-1.03649	0.372416	0.0180449	0.0378457
1	Abundance	KFAQALFNFEPEEDGELSFRRGDFIHVLENSDPNWWKGSCHGQIGMFPRSYVAHVD	15	NA	-0.222937	0.0543429	0.10072	0.00552244
1	Abundance	KFAQALFNFEPEEDGELSFRRGDFILVMESSNPNWWEGACNGEIGMFPRSYVTPLD	18	NA	-0.981199	0.150876	0.0236635	0.0153324
1	Abundance	KFAQALFNFEPEEDGELGFSQGELILLMESSDANWWKGSCHGQIGMFPRNHVAHVD	21	NA	-1.12817	0.180826	0.00872796	0.018376
1	Abundance	KFAQALFNFEPEEDGELGFSQGEFIHLMDNSDANWWEGSCNGQIGMFPRSHVTPVD	18	NA	-1.29892	0.149771	-0.00862415	0.0152201
1	Abundance	KFAQALFNFEPEEDGELGFSQGEFIHVMENSDANWWEGACHGEIGLFPRSYVAHVN	18	NA	-1.24808	0.502044	-0.0034578	0.0510188
1	Abundance	KFAQALFNFEPEEDGELGFSQGEFIHVLDSSDANWWKGSCNGQIGMFPSSHVAPVN	19	NA	-0.00701193	0.118298	0.122663	0.0120217
1	Abundance	KFAQALFNFEPEEDGELGFSQGDLIHVLENSNPNWWKGSCNGQIGMFPSNHVTHLD	20	NA	-0.288055	0.0453575	0.0941023	0.00460932
1	Abundance	KFAQALFNFEPEEDGELGFSQGDLIHVLDNSDANWWKGACNGQIGMFPSNYVTPLD	16	NA	0.132108	0.042629	0.1368	0.00433205
1	Abundance	KFAQALFNFEPEEDGELGFSQGDLILLMESSDPNWWKGACHGQIGLFPRSYVTPVD	17	NA	-0.232775	0.102977	0.09972	0.0104647
1	Abundance	KFAQALFNFEPEEDGELGFSQGDLILLLDNSDPNWWKGACHGQTGLFPSSHVTHLD	19	NA	-0.0600886	0.0388226	0.117269	0.00394524
1	Abundance	KFAQALFNFEPEEDGELGFSQGDFIHLMESSNPNWWKGSCNGQTGMFPRNYVAHVD	17	NA	-0.986431	0.275026	0.0231318	0.0279488
1	Abundance	KFAQALFNFEPEEDGELGFSQGDFIHVMENSNANWWKGSCHGEIGLFPRSYVAPVN	17	NA	-1.45751	0.488303	-0.0247404	0.0496224
1	Abundance	KFAQALFNFEPEEDGELGFSQGDFIHVMENSDPNWWKGSCHGETGLFPSSHVAPLD	18	NA	-0.561572	0.0407185	0.0663069	0.0041379
1	Abundance	KFAQALFNFEPEEDGELGFSQGDFILVLESSNANWWKGSCHGETGMFPRSYVAPLD	20	NA	-0.455253	0.134028	0.0771113	0.0136203
1	Abundance	KFAQALFNFEPEEDGELGFSQGDFILVLDSSDPNWWKGSCHGETGMFPSSYVTHVD	17	NA	0.0828165	0.0477028	0.131791	0.00484766
1	Abundance	KFAQALFNFEPEEDGELGFSRGELIHLLDNSDANWWKGACNGQIGLFPSSYVTPLD	19	NA	-0.231991	0.106571	0.0997997	0.0108299
1	Abundance	KFAQALFNFEPEEDGELGFSRGELIHLLDNSDANWWKGACHGQTGLFPSNYVTHLD	17	NA	-1.0698	0.203177	0.0146601	0.0206473
1	Abundance	KFAQALFNFEPEEDGELGFSRGELIHVLDSSDPNWWKGSCNGEIGLFPSSYVAHVN	20	NA	0.0174124	0.0979102	0.125145	0.00994984
1	Abundance	KFAQALFNFEPEEDGELGFSRGELIHVLDSSDPNWWKGSCNGEIGLFPRNHVTPVD	18	NA	0.110439	0.110006	0.134598	0.0111791
1	Abundance	KFAQALFNFEPEEDGELGFSRGELIHVLDSSDPNWWKGSCNGEIGLFPRSHVTPLD	20	NA	-0.195471	0.13107	0.103511	0.0133196
1	Abundance	KFAQALFNFEPEEDGELGFSRGELIHVLDSSDPNWWKGSCNGEIGLFPRSHVAHLD	22	NA	-0.427497	0.100367	0.0799319	0.0101995
1	Abundance	KFAQALFNFEPEEDGELGFSRGELIHVLDSSDPNWWKGSCNGEIGLFPRSHVAHVD	21	NA	-0.190117	0.127723	0.104055	0.0129795
1	Abundance	KFAQALFNFEPEEDGELGFSRGELIHVLDSSDPNWWKGSCNGEIGLFPRSHVAPLD	21	NA	-0.394506	0.124884	0.0832845	0.012691
1	Abundance	KFAQALFNFEPEEDGELGFSRGELIHVLDSSDPNWWKGSCNGEIGLFPRSHVAPVD	20	NA	-0.178414	0.107727	0.105244	0.0109474
1	Abundance	KFAQALFNFEPEEDGELGFSRGELIHVLDSSDPNWWKGSCNGEIGLFPRSYVTHLD	20	NA	-0.0131795	0.102537	0.122036	0.01042
1	Abundance	KFAQALFNFEPEEDGELGFSRGELIHVLDSSDPNWWKGSCNGEIGLFPRSYVTHVD	19	NA	-0.2904	0.106764	0.093864	0.0108496
1	Abundance	KFAQALFNFEPEEDGELGFSRGELIHVLDSSDPNWWKGSCNGEIGLFPRSYVTPLD	19	NA	-0.142425	0.117412	0.108901	0.0119317
1	Abundance	KFAQALFNFEPEEDGELGFSRGELIHVLDSSDPNWWKGSCNGEIGLFPRSYVTPVD	18	NA	-0.00288056	0.111371	0.123082	0.0113178
1	Abundance	KFAQALFNFEPEEDGELGFSRGELIHVLDSSDPNWWKGSCNGEIGLFPRSYVAHLN	20	NA	-0.527072	0.0847213	0.0698129	0.00860956
1	Abundance	KFAQALFNFEPEEDGELGFSRGELIHVLDSSDPNWWKGSCNGEIGLFPRSYVAHLD	21	NA	-0.227425	0.0767152	0.100264	0.00779596
1	Abundance	KFAQALFNFEPEEDGELGFSRGELIHVLDSSDPNWWKGSCNGEIGLFPRSYVAHVN	19	NA	-0.308045	0.0690248	0.0920709	0.00701445
1	Abundance	KFAQALFNFEPEEDGELGFSRGELIHVLDSSDPNWWKGSCNGEIGLFPRSYVAHVD	20	NA	-0.295142	0.0362049	0.0933821	0.00367922
1	Abundance	KFAQALFNFEPEEDGELGFSRGELIHVLDSSDPNWWKGSCNGEIGLFPRSYVAPLN	19	NA	-0.149378	0.0954812	0.108195	0.00970301
1	Abundance	KFAQALFNFEPEEDGELGFSRGELIHVLDSSDPNWWKGSCNGEIGLFPRSYVAPLD	20	NA	-0.105476	0.0784697	0.112656	0.00797426
1	Abundance	KFAQALFNFEPEEDGELGFSRGELIHVLDSSDPNWWKGSCNGEIGLFPRSYVAPVN	18	NA	-0.514659	0.103521	0.0710743	0.01052
1	Abundance	KFAQALFNFEPEEDGELGFSRGELIHVLDSSDPNWWKGSCNGEIGLFPRSYVAPVD	19	NA	-0.0564336	0.0891286	0.11764	0.00905744
1	Abundance	KFAQALFNFEPEEDGELGFSRGELIHVLDSSDPNWWKGSCHGEIGLFPRNHVTPVD	17	NA	-0.0129568	0.103101	0.122058	0.0104773
1	Abundance	KFAQALFNFEPEEDGELGFSRGELILVMENSNPNWWEGSCNGEIGMFPSNYVTPVD	19	NA	-1.21214	0.0578274	0.000194627	0.00587655
1	Abundance	KFAQALFNFEPEEDGELGFSRGELILVMESSNANWWKGACNGQTGMFPSSHVAPVD	20	NA	-0.584666	0.146262	0.06396	0.0148634
1	Abundance	KFAQALFNFEPEEDGELGFSRGELILVLESSNPNWWKGACHGQIGMFPRNHVTHLD	19	NA	-0.408787	0.0698437	0.0818333	0.00709767
1	Abundance	KFAQALFNFEPEEDGELGFSRGEFIHLLENSNANWWEGACHGETGMFPRNYVAHLD	19	NA	-1.09895	0.253595	0.0116973	0.0257709
1	Abundance	KFAQALFNFEPEEDGELGFSRGEFIHVMESSNPNWWKGSCNGEIGMFPSSHVTHVN	19	NA	-1.32675	0.0881659	-0.0114523	0.00895961
1	Abundance	KFAQALFNFEPEEDGELGFSRGEFIHVMDSSNANWWKGACNGETGLFPSNYVAPLD	18	NA	-0.987035	0.0505686	0.0230704	0.00513889
1	Abundance	KFAQALFNFEPEEDGELGFSRGEFILLMESSNPNWWEGSCHGQTGMFPRSHVAPVD	19	NA	-1.42696	0.2681	-0.0216361	0.0272449
1	Abundance	KFAQALFNFEPEEDGELGFSRGEFILVLENSDANWWKGSCHGQTGMFPSSHVAHVD	19	NA	-0.183816	0.098085	0.104695	0.0099676
1	Abundance	KFAQALFNFEPEEDGELGFSRGDLIHVMENSNPNWWEGACNGQTGLFPRSHVAPLD	18	NA	-1.22561	0.220256	-0.00117444	0.0223829
1	Abundance	KFAQALFNFEPEEDGELGFSRGDLIHVMDNSDANWWKGSCHGQTGMFPRNHVTPLD	13	NA	-0.350832	0.131308	0.0877227	0.0133438
1	Abundance	KFAQALFNFEPEEDGELGFSRGDLIHVMDNSDANWWKGSCHGETGMFPSNYVTHVD	14	NA	-0.0285025	0.0975513	0.120479	0.00991338
1	Abundance	KFAQALFNFEPEEDGELGFSRGDLILLLENSDANWWEGSCHGEIGLFPRSYVAPLN	21	NA	-1.66347	0.32931	-0.0456706	0.0334652
1	Abundance	KFAQALFNFEPEEDGELGFSRGDFIHVMENSNPNWWKGACHGQIGLFPRSYVTHLD	15	NA	-1.3686	0.283119	-0.0157052	0.0287712
1	Abundance	KFAQALFNFEPEEDGELGFSRGDFIHVMDNSNPNWWKGSCNGEIGLFPRNHVAPLN	16	NA	-1.4462	0.0818009	-0.0235905	0.00831279
1	Abundance	KFAQALFNFEPEEDGELGFSRGDFILLLDNSNPNWWKGSCHGQTGLFPRNYVAPVN	14	NA	-0.890631	0.125888	0.0328673	0.012793
1	Abundance	KFAQALFNFEPEEDGELGFSRGDFILVMESSDPNWWEGACHGQTGLFPSNHVAPVD	16	NA	-1.04363	0.0482931	0.0173196	0.00490765
1	Abundance	KFAQALFNFEPEEDGELGFSRGDFILVMDNSDPNWWKGACNGQTGMFPRNHVAHLD	14	NA	-1.03348	0.270627	0.0183503	0.0275017
1	Abundance	KFAQALFNFEPEEDGELGFSRGDFILVLENSDPNWWEGACNGQTGMFPRSYVAPVN	14	NA	-1.28944	0.0560524	-0.00766073	0.00569617
1	Abundance	KFAQALFNFEPEEDGELGFRQGELIHVMDSSDPNWWKGACNGETGLFPRSYVTHLD	17	NA	-0.470432	0.117807	0.0755688	0.0119718
1	Abundance	KFAQALFNFEPEEDGELGFRQGELILVMDNSDANWWEGACNGEIGMFPSSYVTHLD	20	NA	-0.517785	0.104323	0.0707567	0.0106016
1	Abundance	KFAQALFNFEPEEDGELGFRQGELILVLDNSNANWWKGACNGQTGMFPRNYVAPVN	15	NA	-0.217551	0.104977	0.101267	0.010668
1	Abundance	KFAQALFNFEPEEDGELGFRQGEFIHVMENSNANWWEGACNGQIGLFPSSYVAHVD	20	NA	-1.45005	0.193832	-0.0239817	0.0196976
1	Abundance	KFAQALFNFEPEEDGELGFRQGEFILLMESSDPNWWEGSCHGQIGLFPRSYVTHVD	19	NA	-1.42758	0.0562611	-0.021699	0.00571738
1	Abundance	KFAQALFNFEPEEDGELGFRQGEFILLMDNSDPNWWKGACNGQIGMFPSSHVAHLD	19	NA	-0.530419	0.0425947	0.0694727	0.00432857
1	Abundance	KFAQALFNFEPEEDGELGFRQGEFILLLENSNPNWWEGSCHGEIGMFPRSHVTPLN	20	NA	-1.18017	0.111617	0.00344376	0.0113427
1	Abundance	KFAQALFNFEPEEDGELGFRQGDLIHVMENSNPNWWEGACHGQIGMFPSSHVTHVN	16	NA	-1.25106	0.058873	-0.00376028	0.0059828
1	Abundance	KFAQALFNFEPEEDGELGFRQGDFIHVLDSSNPNWWKGACNGQTGLFPSNHVAHLN	17	NA	-0.642742	0.131203	0.0580583	0.0133331
1	Abundance	KFAQALFNFEPEEDGELGFRQGDFILLLENSDPNWWEGACNGETGLFPSSHVTHVD	20	NA	-1.02134	0.198758	0.019584	0.0201982
1	Abundance	KFAQALFNFEPEEDGELGFRQGDFILLLDSSNPNWWEGACNGQIGMFPSNHVTHVD	19	NA	-0.15762	0.0831328	0.107357	0.00844813
1	Abundance	KFAQALFNFEPEEDGELGFRRGDLILVLENSDPNWWEGSCNGEIGLFPSSYVAHVN	20	NA	-0.237256	0.0975846	0.0992646	0.00991676
1	Abundance	KFAQALFNFEPEEDGELGFRRGDFILLMENSNPNWWEGACHGQIGMFPRSHVAHVD	17	NA	-1.38088	0.49255	-0.0169531	0.050054
1	Abundance	KFAQALFNFEPEEDGELGFRRGDFILVMESSNPNWWKGACHGEIGMFPSSHVTPLN	16	NA	-1.08659	0.184869	0.0129539	0.0187868
1	Abundance	KFAQALFNFEAQEEGELSFSQGELIHLLDNSDANWWKGACNGEIGLFPSSHVTHVN	23	NA	-0.307406	0.123453	0.0921358	0.0125455
1	Abundance	KFAQALFNFEAQEEGELSFSQGELILLMDNSNANWWEGSCNGEIGMFPRSYVAPLD	25	NA	-1.31385	0.480165	-0.0101412	0.0487954
1	Abundance	KFAQALFNFEAQEEGELSFSQGELILLMDSSNANWWEGSCNGEIGMFPRNYVAHVD	25	NA	-1.37104	0.33064	-0.0159526	0.0336004
1	Abundance	KFAQALFNFEAQEEGELSFSQGELILLLDSSDANWWEGSCHGQIGMFPRNHVTPVN	21	NA	-1.25175	0.18738	-0.00383067	0.0190419
1	Abundance	KFAQALFNFEAQEEGELSFSQGEFIHLMDNSNANWWEGSCNGQTGLFPSNYVTPVD	20	NA	-1.04577	0.168883	0.0171018	0.0171623
1	Abundance	KFAQALFNFEAQEEGELSFSQGEFILLLENSNPNWWEGSCNGQTGLFPRSYVAHLD	25	NA	-1.21425	0.245507	-1.94489e-05	0.024949
1	Abundance	KFAQALFNFEAQEEGELSFSQGEFILVMESSNANWWEGACHGEIGMFPRSYVAHVN	22	NA	-1.32863	0.046382	-0.0116434	0.00471343
1	Abundance	KFAQALFNFEAQEEGELSFSQGEFILVMESSNANWWEGACHGEIGMFPRSYVAHVD	23	NA	-1.18362	0.178757	0.00309301	0.0181657
1	Abundance	KFAQALFNFEAQEEGELSFSQGDLIHVLENSNANWWEGSCNGEIGMFPRSYVTPLD	23	NA	-0.725279	0.0973615	0.0496706	0.00989409
1	Abundance	KFAQALFNFEAQEEGELSFSQGDLILLLESSNANWWKGACNGEIGLFPSSYVTPLN	25	NA	-0.191059	0.0413737	0.103959	0.00420448
1	Abundance	KFAQALFNFEAQEEGELSFSQGDLILLLDNSDPNWWEGSCHGQTGLFPSNYVTHLN	20	NA	-0.376171	0.0920938	0.0851478	0.00935877
1	Abundance	KFAQALFNFEAQEEGELSFSQGDLILVLESSNANWWKGSCNGEIGMFPRSYVTPVD	23	NA	-0.0984065	0.0664088	0.113375	0.00674861
1	Abundance	KFAQALFNFEAQEEGELSFSQGDLILVLDNSDANWWKGSCHGEIGMFPSNYVTPLN	19	NA	-0.288568	0.13644	0.0940502	0.0138654
1	Abundance	KFAQALFNFEAQEEGELSFSQGDFIHLMESSNPNWWKGSCNGQTGMFPRNYVAHVD	19	NA	-1.13229	0.115053	0.00830924	0.011692
1	Abundance	KFAQALFNFEAQEEGELSFSQGDFILVMESSNPNWWEGSCHGQIGMFPSSHVTHVD	22	NA	-0.560873	0.0376131	0.066378	0.00382233
1	Abundance	KFAQALFNFEAQEEGELSFSQGDFILVMESSNANWWKGSCHGQIGLFPSSYVAHVD	23	NA	-0.0564547	0.0893206	0.117638	0.00907695
1	Abundance	KFAQALFNFEAQEEGELSFSQGDFILVMDSSDANWWEGACNGETGMFPRSHVAPLN	20	NA	-0.234093	0.0508948	0.099586	0.00517204
1	Abundance	KFAQALFNFEAQEEGELSFSQGDFILVLESSNPNWWKGACNGQIGMFPRSYVTPVN	18	NA	-0.29422	0.0785639	0.0934758	0.00798383
1	Abundance	KFAQALFNFEAQEEGELSFSQGDFILVLESSNANWWKGSCHGETGMFPRSYVAPLD	22	NA	-0.229782	0.12487	0.100024	0.0126896
1	Abundance	KFAQALFNFEAQEEGELSFSQGDFILVLESSDPNWWKGSCNGETGMFPSNHVTHLD	22	NA	-0.168783	0.0987755	0.106223	0.0100378
1	Abundance	KFAQALFNFEAQEEGELSFSRGELIHLLESSNANWWKGSCNGQIGMFPSSHVTHLN	25	NA	-1.39138	0.198091	-0.0180196	0.0201304
1	Abundance	KFAQALFNFEAQEEGELSFSRGELIHVLDNSNANWWKGACHGQTGMFPSSHVTHVN	18	NA	0.0833324	0.106191	0.131843	0.0107914
1	Abundance	KFAQALFNFEAQEEGELSFSRGELILVMENSDANWWEGACHGQIGMFPSNHVAHLN	21	NA	-1.32546	0.0463327	-0.0113207	0.00470843
1	Abundance	KFAQALFNFEAQEEGELSFSRGELILVMENSDANWWEGACHGQIGMFPSNHVAHLD	22	NA	-1.04685	0.156476	0.016992	0.0159015
1	Abundance	KFAQALFNFEAQEEGELSFSRGEFIHLMDSSNPNWWKGSCNGEIGLFPRNHVAPLD	22	NA	-1.07329	0.046561	0.0143054	0.00473162
1	Abundance	KFAQALFNFEAQEEGELSFSRGEFIHLLENSNANWWEGACHGETGMFPRNYVAHLD	21	NA	-1.63543	0.266027	-0.0428213	0.0270343
1	Abundance	KFAQALFNFEAQEEGELSFSRGEFIHVMDSSNANWWKGACNGQTGMFPRNHVAPLN	17	NA	-0.619094	0.0899481	0.0604614	0.00914072
1	Abundance	KFAQALFNFEAQEEGELSFSRGEFILVLENSDANWWKGSCHGQTGMFPSSHVAHVD	21	NA	-0.243454	0.0976733	0.0986347	0.00992577
1	Abundance	KFAQALFNFEAQEEGELSFSRGDLIHVLESSNANWWEGSCNGQTGMFPRSHVAPVD	22	NA	-0.32847	0.134528	0.0899953	0.013671
1	Abundance	KFAQALFNFEAQEEGELSFSRGDLILVLESSDPNWWKGSCHGEIGLFPRNHVTPVD	20	NA	-0.241997	0.111835	0.0987829	0.0113649
1	Abundance	KFAQALFNFEAQEEGELSFSRGDFIHLMDNSNPNWWEGACNGEIGMFPSSYVAPLD	20	NA	-0.458186	0.043355	0.0768133	0.00440582
1	Abundance	KFAQALFNFEAQEEGELSFSRGDFIHLLDSSDANWWEGSCNGQTGLFPSNHVAHLD	23	NA	-0.691438	0.111921	0.0531096	0.0113736
1	Abundance	KFAQALFNFEAQEEGELSFSRGDFIHLLDSSDANWWEGSCNGQTGLFPSNHVAHVN	21	NA	-0.733537	0.0376308	0.0488315	0.00382412
1	Abundance	KFAQALFNFEAQEEGELSFSRGDFIHLLDSSDANWWEGSCNGQTGLFPSNHVAHVD	22	NA	-0.59376	0.0868278	0.0630359	0.00882363
1	Abundance	KFAQALFNFEAQEEGELSFSRGDFILVMENSNPNWWKGACNGEIGLFPSNYVTPVN	17	NA	-0.388667	0.0649178	0.0838779	0.00659709
1	Abundance	KFAQALFNFEAQEEGELSFSRGDFILVMDSSDPNWWKGSCNGETGLFPRSHVTPVN	17	NA	-0.200506	0.119965	0.102999	0.0121911
1	Abundance	KFAQALFNFEAQEEGELSFRQGELILLLESSNANWWEGACHGEIGLFPSSHVAPLN	27	NA	-0.532741	0.0738002	0.0692367	0.00749973
1	Abundance	KFAQALFNFEAQEEGELSFRQGELILLLDSSDPNWWKGSCHGEIGMFPSSHVAPLD	24	NA	-0.0725546	0.101032	0.116002	0.0102671
1	Abundance	KFAQALFNFEAQEEGELSFRQGELILLLDSSDPNWWKGSCHGEIGMFPSSHVAPVN	22	NA	-0.0244637	0.0376347	0.120889	0.00382452
1	Abundance	KFAQALFNFEAQEEGELSFRQGELILLLDSSDPNWWKGSCHGEIGMFPSSHVAPVD	23	NA	0.0501008	0.0803628	0.128466	0.00816664
1	Abundance	KFAQALFNFEAQEEGELSFRQGEFIHLLDNSNPNWWEGACNGEIGLFPRNYVTHLD	21	NA	-1.24642	0.220192	-0.00328842	0.0223764
1	Abundance	KFAQALFNFEAQEEGELSFRQGEFILVMENSNANWWEGSCHGQTGMFPRNYVTPVD	17	NA	-0.915326	0.187675	0.0303577	0.019072
1	Abundance	KFAQALFNFEAQEEGELSFRQGEFILVLESSNANWWKGSCNGQIGMFPRSHVTHVD	23	NA	-0.048354	0.0420532	0.118461	0.00427353
1	Abundance	KFAQALFNFEAQEEGELSFRQGEFILVLDNSNANWWKGACHGEIGMFPRSHVAHVD	21	NA	-0.243936	0.0395302	0.0985857	0.00401715
1	Abundance	KFAQALFNFEAQEEGELSFRQGDLIHLLDSSNANWWKGSCNGETGMFPRNHVAPVD	21	NA	-0.0793429	0.0397493	0.115312	0.00403941
1	Abundance	KFAQALFNFEAQEEGELSFRQGDLILVMENSNANWWKGSCNGETGLFPSNHVAPLN	22	NA	-0.187276	0.0447011	0.104344	0.00454262
1	Abundance	KFAQALFNFEAQEEGELSFRQGDLILVMESSNPNWWEGACNGQTGMFPRNYVAHVN	18	NA	-1.13418	0.0460981	0.00811735	0.00468459
1	Abundance	KFAQALFNFEAQEEGELSFRQGDLILVMESSNPNWWEGACNGQTGMFPRNYVAHVD	19	NA	-1.28979	0.341335	-0.00769589	0.0346872
1	Abundance	KFAQALFNFEAQEEGELSFRRGELIHLLENSDPNWWKGACNGQTGMFPRNYVAHLD	18	NA	-0.913221	0.198831	0.0305716	0.0202057
1	Abundance	KFAQALFNFEAQEEGELSFRRGELIHLLENSDPNWWKGACNGQTGMFPRNYVAPLD	17	NA	-0.873339	0.145589	0.0346245	0.0147951
1	Abundance	KFAQALFNFEAQEEGELSFRRGELIHLLENSDPNWWKGACNGQTGMFPRNYVAPVN	15	NA	-0.883142	0.0397391	0.0336283	0.00403838
1	Abundance	KFAQALFNFEAQEEGELSFRRGELIHLLENSDPNWWKGACNGQTGMFPRNYVAPVD	16	NA	-0.826401	0.134055	0.0393944	0.013623
1	Abundance	KFAQALFNFEAQEEGELSFRRGELILLMENSNANWWKGSCNGETGLFPSSHVAPVN	23	NA	-1.38859	0.240461	-0.0177366	0.0244361
1	Abundance	KFAQALFNFEAQEEGELSFRRGDLIHLLDNSNANWWKGSCHGQIGLFPRSHVAHLD	22	NA	-0.906344	0.125094	0.0312704	0.0127124
1	Abundance	KFAQALFNFEAQEEGELSFRRGDLILLMDSSNANWWEGACNGQIGLFPRSYVTPVD	20	NA	-0.372864	0.123836	0.0854838	0.0125845
1	Abundance	KFAQALFNFEAQEEGELSFRRGDFIHLMESSDPNWWEGACHGQTGLFPRSHVAPLD	18	NA	-0.847626	0.0509929	0.0372375	0.00518201
1	Abundance	KFAQALFNFEAQEEGELSFRRGDFIHVLESSNPNWWKGACNGEIGLFPRSYVAHLD	21	NA	-0.269306	0.0397252	0.0960077	0.00403696
1	Abundance	KFAQALFNFEAQEEGELSFRRGDFILLLENSNPNWWEGSCNGEIGMFPRNYVTHVD	20	NA	-1.15963	0.0688886	0.00553122	0.00700061
1	Abundance	KFAQALFNFEAQEEGELSFRRGDFILVLDNSNPNWWKGSCHGQTGMFPSSYVAHVN	16	NA	-0.0907268	0.100895	0.114155	0.0102532
1	Abundance	KFAQALFNFEAQEEGELGFSQGELILLLDNSDPNWWEGSCNGEIGMFPSSHVAPVD	24	NA	0.0351433	0.0947428	0.126946	0.00962797
1	Abundance	KFAQALFNFEAQEEGELGFSQGELILVLESSNANWWEGSCNGETGLFPSSYVAPLN	26	NA	-0.714865	0.0847881	0.050729	0.00861635
1	Abundance	KFAQALFNFEAQEEGELGFSQGEFIHLMENSDANWWEGSCHGQTGMFPRSHVAPLN	19	NA	-0.959231	0.178582	0.0258959	0.0181479
1	Abundance	KFAQALFNFEAQEEGELGFSQGDLIHVMDNSNANWWEGSCNGQIGLFPRSHVTPLN	20	NA	-0.627575	0.0390975	0.0595995	0.00397317
1	Abundance	KFAQALFNFEAQEEGELGFSQGDLIHVMDNSNANWWEGSCNGQIGLFPRSHVTPLD	21	NA	-0.708482	0.0944278	0.0513776	0.00959596
1	Abundance	KFAQALFNFEAQEEGELGFSQGDLIHVMDNSNANWWEGSCNGQIGLFPRSHVTPVD	20	NA	-0.798635	0.167038	0.0422161	0.0169748
1	Abundance	KFAQALFNFEAQEEGELGFSQGDLIHVLDSSNANWWEGACNGEIGLFPRSHVAHLD	25	NA	-0.889035	0.0483405	0.0330295	0.00491247
1	Abundance	KFAQALFNFEAQEEGELGFSQGDLILLLDNSDPNWWKGACHGQTGLFPSSHVTHLD	20	NA	-0.0867624	0.106328	0.114558	0.0108053
1	Abundance	KFAQALFNFEAQEEGELGFSQGDLILVLDNSNPNWWKGACNGEIGLFPRSHVTPVN	19	NA	-0.264653	0.0918865	0.0964805	0.00933771
1	Abundance	KFAQALFNFEAQEEGELGFSQGDFIHLLESSNPNWWKGACNGQTGLFPRSYVTPVN	17	NA	-1.40319	0.213327	-0.01922	0.0216788
1	Abundance	KFAQALFNFEAQEEGELGFSQGDFILLMESSDANWWKGACNGQIGMFPRNYVAHVD	19	NA	-0.808289	0.0787818	0.041235	0.00800597
1	Abundance	KFAQALFNFEAQEEGELGFSRGELIHLMENSDANWWKGACHGETGMFPRSHVAHVN	18	NA	-1.3242	0.106547	-0.0111929	0.0108275
1	Abundance	KFAQALFNFEAQEEGELGFSRGELIHLLDNSDANWWKGACNGQIGLFPSSYVTPLD	20	NA	-0.32954	0.106582	0.0898865	0.0108311
1	Abundance	KFAQALFNFEAQEEGELGFSRGELIHVMENSDPNWWKGACHGEIGLFPRSHVAPLD	19	NA	-0.725858	0.122703	0.0496118	0.0124693
1	Abundance	KFAQALFNFEAQEEGELGFSRGELIHVMENSDANWWKGSCNGEIGLFPRSHVAPVD	21	NA	-0.419844	0.100724	0.0807096	0.0102358
1	Abundance	KFAQALFNFEAQEEGELGFSRGELILVLDNSNANWWKGSCHGQIGLFPRSHVTPLN	20	NA	-0.581682	0.127516	0.0642633	0.0129584
1	Abundance	KFAQALFNFEAQEEGELGFSRGEFILLMESSNANWWKGACHGQIGMFPSSHVTHLD	22	NA	-0.428736	0.126804	0.079806	0.0128861
1	Abundance	KFAQALFNFEAQEEGELGFRQGELIHLMDSSDPNWWKGACNGQTGMFPSSHVAHLN	19	NA	0.0271832	0.102229	0.126137	0.0103887
1	Abundance	KFAQALFNFEAQEEGELGFRQGELIHLLENSNPNWWEGSCNGETGLFPRNYVTHLN	21	NA	-1.37562	0.180986	-0.0164187	0.0183922
1	Abundance	KFAQALFNFEAQEEGELGFRQGELIHLLENSNPNWWEGSCNGETGLFPRNYVTHLD	22	NA	-1.22626	0.139374	-0.00123986	0.0141635
1	Abundance	KFAQALFNFEAQEEGELGFRQGELIHLLENSNPNWWEGSCNGETGLFPRNYVTHVN	20	NA	-1.19586	0.170476	0.00184899	0.0173242
1	Abundance	KFAQALFNFEAQEEGELGFRQGELIHLLENSNPNWWEGSCNGETGLFPRNYVTHVD	21	NA	-1.28504	0.0380617	-0.0072131	0.00386791
1	Abundance	KFAQALFNFEAQEEGELGFRQGELIHLLENSNPNWWEGSCNGETGLFPRNYVTPLN	20	NA	-1.14942	0.204509	0.00656883	0.0207827
1	Abundance	KFAQALFNFEAQEEGELGFRQGELIHLLENSNPNWWEGSCNGETGLFPRNYVTPLD	21	NA	-1.21547	0.187473	-0.000143414	0.0190514
1	Abundance	KFAQALFNFEAQEEGELGFRQGELIHLLENSNPNWWEGSCNGETGLFPRNYVTPVD	20	NA	-1.01153	0.144104	0.0205816	0.0146442
1	Abundance	KFAQALFNFEAQEEGELGFRQGELIHLLENSNPNWWEGSCNGETGLFPRNYVAHLD	23	NA	-1.4656	0.215986	-0.0255625	0.0219489
1	Abundance	KFAQALFNFEAQEEGELGFRQGELIHLLENSNPNWWEGSCNGETGLFPRNYVAHVN	21	NA	-1.16263	0.282496	0.00522643	0.0287079
1	Abundance	KFAQALFNFEAQEEGELGFRQGELIHLLENSNPNWWEGSCNGETGLFPRNYVAHVD	22	NA	-1.20968	0.177085	0.000444627	0.0179957
1	Abundance	KFAQALFNFEAQEEGELGFRQGELIHLLENSNPNWWEGSCNGETGLFPRNYVAPLD	22	NA	-1.08163	0.172194	0.0134571	0.0174987
1	Abundance	KFAQALFNFEAQEEGELGFRQGELIHLLENSNPNWWEGSCNGETGLFPRNYVAPVN	20	NA	-1.42588	0.3287	-0.0215256	0.0334032
1	Abundance	KFAQALFNFEAQEEGELGFRQGELIHLLENSNPNWWEGSCNGETGLFPRNYVAPVD	21	NA	-0.977324	0.242042	0.0240573	0.0245969
1	Abundance	KFAQALFNFEAQEEGELGFRQGELIHLLENSNPNWWEGSCNGETGLFPRSHVAHLD	25	NA	-1.54804	0.322243	-0.0339404	0.0327471
1	Abundance	KFAQALFNFEAQEEGELGFRQGELIHLLENSNPNWWEGSCNGEIGLFPSSYVAHVN	24	NA	-1.12893	0.208326	0.00865073	0.0211705
1	Abundance	KFAQALFNFEAQEEGELGFRQGELILLLESSNANWWEGSCHGQIGMFPRSYVAHLD	25	NA	-1.24512	0.128077	-0.00315636	0.0130155
1	Abundance	KFAQALFNFEAQEEGELGFRQGELILVLENSDPNWWKGACNGEIGMFPSSYVAHVD	21	NA	-0.110288	0.112226	0.112167	0.0114046
1	Abundance	KFAQALFNFEAQEEGELGFRQGELILVLESSNPNWWKGACNGQIGMFPSSYVAHLD	23	NA	-0.267892	0.125399	0.0961513	0.0127433
1	Abundance	KFAQALFNFEAQEEGELGFRQGELILVLESSNPNWWKGACNGQIGMFPSSYVAPLN	21	NA	-0.158811	0.0373828	0.107236	0.00379892
1	Abundance	KFAQALFNFEAQEEGELGFRQGELILVLESSNPNWWKGACNGQIGMFPSSYVAPLD	22	NA	-0.200739	0.0657637	0.102976	0.00668305
1	Abundance	KFAQALFNFEAQEEGELGFRQGELILVLESSNPNWWKGACNGQIGMFPSSYVAPVD	21	NA	-0.0744178	0.109747	0.115813	0.0111527
1	Abundance	KFAQALFNFEAQEEGELGFRQGEFIHVMDNSNANWWKGSCHGQIGMFPSSYVTHVD	17	NA	-0.2324	0.0623781	0.0997581	0.00633899
1	Abundance	KFAQALFNFEAQEEGELGFRQGDFIHLLDNSNPNWWKGSCNGETGMFPRNHVAPLD	18	NA	-1.04332	0.177124	0.0173504	0.0179997
1	Abundance	KFAQALFNFEAQEEGELGFRQGDFIHVLDNSDPNWWKGACHGQTGLFPRSYVTHLN	13	NA	-0.572437	0.0540649	0.0652028	0.00549419
1	Abundance	KFAQALFNFEAQEEGELGFRQGDFILVLDNSDPNWWKGACHGQTGMFPSSYVTHVD	14	NA	-0.0640559	0.0898119	0.116866	0.00912688
1	Abundance	KFAQALFNFEAQEEGELGFRRGELIHVLESSNANWWKGACNGETGMFPRSYVAPLN	19	NA	-0.580612	0.0433514	0.064372	0.00440546
1	Abundance	KFAQALFNFEAQEEGELGFRRGELIHVLESSNANWWKGACNGETGMFPRSYVAPLD	20	NA	-0.617556	0.132719	0.0606177	0.0134872
1	Abundance	KFAQALFNFEAQEEGELGFRRGELILLLDSSNANWWKGSCNGQIGMFPRNHVAHLD	23	NA	-0.311824	0.0741146	0.0916868	0.00753168
1	Abundance	KFAQALFNFEAQEEGELGFRRGEFILLLDSSDANWWEGSCHGQIGMFPSNHVAPLD	21	NA	-0.873701	0.0548433	0.0345877	0.00557329
1	Abundance	KFAQALFNFEAQEEGELGFRRGDLILLMENSNANWWKGSCHGQIGMFPRSYVAPLD	19	NA	-0.531122	0.0434261	0.0694013	0.00441306
1	Abundance	KFAQALFNFEAQEEGELGFRRGDLILVLENSDPNWWEGSCNGEIGLFPSSYVAHVN	21	NA	-0.357515	0.0615468	0.0870436	0.00625452
1	Abundance	KFAQALFNFEAQEEGELGFRRGDFILVMESSNPNWWKGACHGEIGMFPSSHVTPLN	17	NA	-1.14751	0.14393	0.00676287	0.0146264
1	Abundance	KFAQALFNFEAQEEGELGFRRGDFILVMDSSNPNWWKGACHGEIGLFPRNYVTPLD	15	NA	-0.494394	0.0615941	0.0731337	0.00625933
1	Abundance	KFAQALFNFEAQEDGELSFSQGDLIHVMDNSDPNWWEGSCNGETGLFPSSHVTHLD	21	NA	0.0710512	0.0388112	0.130595	0.00394408
1	Abundance	KFAQALFNFEAQEDGELSFSQGDLILLLDNSDPNWWKGACHGQTGLFPSSHVTHLD	20	NA	-0.157428	0.107309	0.107377	0.010905
1	Abundance	KFAQALFNFEAQEDGELSFSQGDLILLLDNSDPNWWEGSCHGQTGLFPSNYVTHLN	19	NA	-0.446968	0.125576	0.0779532	0.0127613
1	Abundance	KFAQALFNFEAQEDGELSFSQGDLILVMDNSNANWWKGACNGETGLFPRNHVAHVD	20	NA	-0.718301	0.149828	0.0503798	0.0152258
1	Abundance	KFAQALFNFEAQEDGELSFSQGDLILVLDNSDPNWWEGSCNGQIGMFPRSHVAPLD	21	NA	-0.0357399	0.04468	0.119743	0.00454048
1	Abundance	KFAQALFNFEAQEDGELSFSQGDFIHLMESSNPNWWKGSCNGQTGMFPRNYVAHVD	18	NA	-1.25151	0.150061	-0.00380631	0.0152495
1	Abundance	KFAQALFNFEAQEDGELSFSQGDFIHLMESSNPNWWEGACHGQIGMFPSNYVTHLD	19	NA	-1.00884	0.176984	0.0208544	0.0179855
1	Abundance	KFAQALFNFEAQEDGELSFSQGDFIHLMDNSDANWWEGACNGETGMFPRNHVAPLD	18	NA	-1.17913	0.224069	0.00354898	0.0227703
1	Abundance	KFAQALFNFEAQEDGELSFSQGDFILLLENSNANWWKGSCNGEIGLFPSNHVTHVD	24	NA	-1.08388	0.227727	0.0132286	0.0231421
1	Abundance	KFAQALFNFEAQEDGELSFSQGDFILLLENSNANWWKGSCNGEIGLFPSSHVTHLD	26	NA	-0.932378	0.176538	0.0286248	0.0179402
1	Abundance	KFAQALFNFEAQEDGELSFSQGDFILLLENSNANWWKGSCNGEIGLFPSSHVAHVD	26	NA	-1.15048	0.226061	0.00646094	0.0229728
1	Abundance	KFAQALFNFEAQEDGELSFSQGDFILLLENSNANWWKGSCNGEIGLFPSSYVAHVN	24	NA	-0.9002	0.11102	0.0318948	0.0112821
1	Abundance	KFAQALFNFEAQEDGELSFSQGDFILLLENSNANWWKGSCNGEIGLFPRNHVTPVD	22	NA	-0.967341	0.194739	0.0250718	0.0197898
1	Abundance	KFAQALFNFEAQEDGELSFSQGDFILLLENSNANWWKGSCNGEIGLFPRNYVTHLD	23	NA	-1.41689	0.335282	-0.0206122	0.0340721
1	Abundance	KFAQALFNFEAQEDGELSFSQGDFILLLENSNANWWKGSCNGEIGLFPRNYVAHLD	24	NA	-1.29675	0.278395	-0.00840344	0.0282911
1	Abundance	KFAQALFNFEAQEDGELSFSQGDFILLLENSNANWWKGSCNGEIGLFPRSHVAHLD	26	NA	-1.36144	0.239933	-0.0149778	0.0243825
1	Abundance	KFAQALFNFEAQEDGELSFSQGDFILLLENSNANWWKGSCNGEIGLFPRSHVAPVD	24	NA	-1.22133	0.245622	-0.000739388	0.0249607
1	Abundance	KFAQALFNFEAQEDGELSFSQGDFILLLENSNANWWEGACHGETGMFPRNYVAHLD	21	NA	-1.55927	0.483757	-0.0350814	0.0491604
1	Abundance	KFAQALFNFEAQEDGELSFSQGDFILLLDNSNPNWWKGACHGETGMFPRNHVTPLD	17	NA	-0.438025	0.0434123	0.0788621	0.00441165
1	Abundance	KFAQALFNFEAQEDGELSFSQGDFILLLDNSDPNWWKGACHGQTGLFPSSHVTHLD	19	NA	-0.801353	0.134356	0.0419398	0.0136536
1	Abundance	KFAQALFNFEAQEDGELSFSQGDFILLLDSSNPNWWKGACNGEIGLFPRNHVAHLN	22	NA	-1.54106	0.269072	-0.0332309	0.0273437
1	Abundance	KFAQALFNFEAQEDGELSFSQGDFILLLDSSNPNWWEGACNGQIGMFPSNHVTHVD	21	NA	-0.650356	0.108511	0.0572845	0.0110271
1	Abundance	KFAQALFNFEAQEDGELSFSQGDFILVMESSDANWWKGSCNGEIGLFPSSYVTPVN	20	NA	-0.141608	0.0475244	0.108985	0.00482953
1	Abundance	KFAQALFNFEAQEDGELSFSQGDFILVMDNSDANWWKGACHGEIGMFPRSHVTHLN	17	NA	-0.87798	0.0437145	0.0341529	0.00444236
1	Abundance	KFAQALFNFEAQEDGELSFSQGDFILVMDNSDANWWKGACHGEIGMFPRSHVTHLD	18	NA	-0.856369	0.144342	0.036349	0.0146684
1	Abundance	KFAQALFNFEAQEDGELSFSQGDFILVLESSNANWWKGSCHGETGMFPRSYVAPLD	21	NA	-0.565465	0.0781147	0.0659113	0.00793819
1	Abundance	KFAQALFNFEAQEDGELSFSQGDFILVLESSDPNWWKGSCNGETGMFPSNHVTHLD	21	NA	-0.644522	0.0960413	0.0578774	0.00975993
1	Abundance	KFAQALFNFEAQEDGELSFSRGEFIHLLENSNANWWEGACHGETGMFPRNYVAHLD	20	NA	-1.64086	0.208884	-0.0433727	0.0212272
1	Abundance	KFAQALFNFEAQEDGELSFSRGEFILVLENSDANWWKGSCHGQTGMFPSSHVAHVD	20	NA	-0.219026	0.0767892	0.101117	0.00780348
1	Abundance	KFAQALFNFEAQEDGELSFSRGDLILLLENSNPNWWEGSCHGQIGMFPRSYVAHVD	21	NA	-0.680788	0.163349	0.0541919	0.0165999
1	Abundance	KFAQALFNFEAQEDGELSFSRGDLILVLESSDPNWWKGSCHGEIGLFPRNHVTPVD	19	NA	-0.132624	0.050426	0.109898	0.0051244
1	Abundance	KFAQALFNFEAQEDGELSFSRGDFILLLESSDPNWWEGACHGQTGMFPSSYVAHVN	18	NA	-0.486393	0.0445651	0.0739467	0.0045288
1	Abundance	KFAQALFNFEAQEDGELSFRQGELIHLLDNSNANWWKGACHGEIGLFPRSHVAHLD	23	NA	-1.32443	0.0808395	-0.0112165	0.00821508
1	Abundance	KFAQALFNFEAQEDGELSFRQGELIHVLDSSDANWWKGACNGQTGMFPSNHVTPLN	17	NA	0.193379	0.0533885	0.143027	0.00542545
1	Abundance	KFAQALFNFEAQEDGELSFRQGELILLMENSDPNWWEGSCHGQIGMFPSSYVTHLD	21	NA	-0.411153	0.0869396	0.0815928	0.00883499
1	Abundance	KFAQALFNFEAQEDGELSFRQGEFIHLLDNSNPNWWEGACNGEIGLFPRNYVTHLD	20	NA	-1.35272	0.337986	-0.014091	0.0343469
1	Abundance	KFAQALFNFEAQEDGELSFRQGDLILLMDNSDPNWWEGACNGQIGMFPSSHVAHVN	19	NA	-0.308854	0.043408	0.0919887	0.00441121
1	Abundance	KFAQALFNFEAQEDGELSFRQGDLILVMDSSNANWWKGSCHGQTGLFPSSYVAPVD	19	NA	0.116893	0.0654487	0.135254	0.00665104
1	Abundance	KFAQALFNFEAQEDGELSFRQGDLILVLENSNPNWWEGACNGETGMFPRSHVTHVN	19	NA	-1.0985	0.192188	0.011743	0.0195306
1	Abundance	KFAQALFNFEAQEDGELSFRQGDFILLLDNSNPNWWEGSCHGEIGLFPRSHVAHLD	23	NA	-1.26555	0.275431	-0.00523302	0.0279898
1	Abundance	KFAQALFNFEAQEDGELSFRQGDFILLLDNSNPNWWEGSCHGEIGLFPRSHVAPVN	20	NA	-1.26358	0.043853	-0.00503266	0.00445644
1	Abundance	KFAQALFNFEAQEDGELSFRQGDFILLLDNSNPNWWEGSCHGEIGLFPRSHVAPVD	21	NA	-1.10748	0.152302	0.0108311	0.0154772
1	Abundance	KFAQALFNFEAQEDGELSFRRGEFIHLLDNSNPNWWKGACNGETGMFPSSYVAPLN	17	NA	-0.132884	0.0520073	0.109871	0.00528509
1	Abundance	KFAQALFNFEAQEDGELSFRRGDLIHLLDNSNANWWKGSCHGQIGLFPRSHVAHLD	21	NA	-1.15047	0.29101	0.00646166	0.0295731
1	Abundance	KFAQALFNFEAQEDGELSFRRGDLILLMENSNPNWWEGACNGETGMFPSSHVTHVD	20	NA	-0.828283	0.0476172	0.0392031	0.00483896
1	Abundance	KFAQALFNFEAQEDGELSFRRGDFIHVLENSNANWWEGACHGQIGMFPSSHVAHVD	19	NA	-1.26681	0.218317	-0.00536091	0.0221858
1	Abundance	KFAQALFNFEAQEDGELGFSQGELIHLLESSNPNWWEGSCNGQTGLFPSSYVAHVN	23	NA	-1.52618	0.461497	-0.0317187	0.0468983
1	Abundance	KFAQALFNFEAQEDGELGFSQGEFIHLLDNSNPNWWEGACNGQTGMFPSSHVTHVD	19	NA	-0.905039	0.212411	0.0314031	0.0215857
1	Abundance	KFAQALFNFEAQEDGELGFSQGEFIHLLDNSDANWWKGACHGQTGMFPRNYVAHLD	16	NA	-0.764111	0.137468	0.0457244	0.0139698
1	Abundance	KFAQALFNFEAQEDGELGFSQGEFILVMDSSDANWWEGACNGETGLFPSSYVTHLN	20	NA	-0.623458	0.0504628	0.0600179	0.00512814
1	Abundance	KFAQALFNFEAQEDGELGFSQGDLIHVLESSNANWWKGACNGETGMFPRSHVTPLD	20	NA	-0.150088	0.120562	0.108123	0.0122517
1	Abundance	KFAQALFNFEAQEDGELGFSQGDLILLMENSNANWWKGACHGQIGLFPRSHVAPLN	20	NA	-1.06228	0.161478	0.0154236	0.0164098
1	Abundance	KFAQALFNFEAQEDGELGFSQGDLILLLDNSDPNWWKGACHGQTGLFPSSHVTHLD	19	NA	-0.145981	0.0735986	0.10854	0.00747925
1	Abundance	KFAQALFNFEAQEDGELGFSQGDFIHLMDNSDPNWWKGSCNGETGLFPRSYVTPVN	14	NA	-1.26964	0.057552	-0.00564876	0.00584856
1	Abundance	KFAQALFNFEAQEDGELGFSQGDFIHLLDSSNANWWEGACHGQTGLFPRSHVAHLD	21	NA	-1.23709	0.0489388	-0.002341	0.00497326
1	Abundance	KFAQALFNFEAQEDGELGFSQGDFILVMESSDANWWKGACHGQTGLFPRNHVTHLD	17	NA	-1.14805	0.0753964	0.0067075	0.00766194
1	Abundance	KFAQALFNFEAQEDGELGFSQGDFILVLDNSNANWWKGSCNGQTGMFPSSYVAHVD	19	NA	-0.0483431	0.0527564	0.118462	0.00536122
1	Abundance	KFAQALFNFEAQEDGELGFSRGEFILLMESSNPNWWEGSCHGQTGMFPRSHVAPVD	19	NA	-1.16246	0.255869	0.00524313	0.026002
1	Abundance	KFAQALFNFEAQEDGELGFSRGDLIHVMENSDPNWWEGACHGQIGMFPSNHVAPLD	16	NA	-0.669986	0.0407927	0.0552897	0.00414544
1	Abundance	KFAQALFNFEAQEDGELGFRQGELIHVMDSSDPNWWKGACNGETGLFPRSYVTHLD	17	NA	-0.212322	0.125972	0.101798	0.0128015
1	Abundance	KFAQALFNFEAQEDGELGFRQGEFIHVLDNSDANWWEGACHGQIGMFPRSHVAPLD	17	NA	-0.887203	0.0494616	0.0332155	0.00502639
1	Abundance	KFAQALFNFEAQEDGELGFRQGEFILLMESSDPNWWEGSCHGQIGLFPRSYVTHVD	19	NA	-1.42961	0.457984	-0.0219046	0.0465413
1	Abundance	KFAQALFNFEAQEDGELGFRQGEFILLMESSDANWWEGSCHGQTGLFPSSYVTPLN	19	NA	-1.30583	0.136423	-0.00932594	0.0138636
1	Abundance	KFAQALFNFEAQEDGELGFRQGDLIHLMENSDANWWEGACHGQTGMFPRSHVAPLD	17	NA	-1.09161	0.229709	0.0124434	0.0233435
1	Abundance	KFAQALFNFEAQEDGELGFRQGDLIHLMESSDANWWEGACHGEIGLFPSSYVTPVN	18	NA	-1.18273	0.231151	0.00318377	0.0234901
1	Abundance	KFAQALFNFEAQEDGELGFRQGDLIHLLDNSNANWWEGSCNGETGLFPRSHVAPLD	22	NA	-0.98266	0.200864	0.023515	0.0204123
1	Abundance	KFAQALFNFEAQEDGELGFRQGDLIHVLESSDANWWKGSCHGETGLFPSSHVAPLN	20	NA	-0.0354179	0.0978705	0.119776	0.00994581
1	Abundance	KFAQALFNFEAQEDGELGFRQGDLIHVLESSDANWWKGSCHGETGLFPSSHVAPLD	21	NA	0.0948259	0.0381555	0.133011	0.00387744
1	Abundance	KFAQALFNFEAQEDGELGFRQGDLILVMENSNPNWWKGACNGEIGLFPSNYVAHLN	19	NA	-0.83758	0.0433775	0.0382584	0.00440811
1	Abundance	KFAQALFNFEAQEDGELGFRQGDFILLMENSNANWWKGSCNGQTGMFPSNYVTPVN	15	NA	-1.05079	0.11243	0.016592	0.0114254
1	Abundance	KFAQALFNFEAQEDGELGFRQGDFILLLDSSNPNWWEGACNGQIGMFPSNHVTHVD	19	NA	-0.200469	0.0518239	0.103003	0.00526645
1	Abundance	KFAQALFNFEAQEDGELGFRQGDFILVMENSDPNWWEGSCNGQIGMFPSSHVTHLN	18	NA	-0.46756	0.131774	0.0758606	0.0133911
1	Abundance	KFAQALFNFEAQEDGELGFRRGELIHVLDSSDANWWKGSCHGEIGMFPSSHVAPLD	20	NA	0.0649723	0.0404568	0.129978	0.00411131
1	Abundance	KFAQALFNFEAQEDGELGFRRGEFIHVMENSNPNWWKGACNGQTGMFPSSHVAHLN	16	NA	-1.67942	0.326792	-0.0472912	0.0332093
1	Abundance	KFAQALFNFEAQEDGELGFRRGDLIHVLESSNANWWKGACHGQIGLFPSNYVTPVD	16	NA	-0.64718	0.156815	0.0576073	0.0159359
1	Abundance	KFAQALFNFEAQEDGELGFRRGDLIHVLESSNANWWKGSCNGQIGMFPSSHVTHLD	21	NA	-0.0542929	0.0926447	0.117858	0.00941476
1	Abundance	KFAQALFNFEAQEDGELGFRRGDLILVLENSDPNWWEGSCNGEIGLFPSSYVAHVN	20	NA	-0.28639	0.101694	0.0942715	0.0103344
1	Abundance	KFAQALFNFEAQEDGELGFRRGDFILVMESSNPNWWKGACHGEIGMFPSSHVTPLN	16	NA	-1.32192	0.276869	-0.0109612	0.028136
1	Abundance	KFAQALFNFEAEEEGELSFSQGELIHVLENSNANWWKGSCNGETGLFPRSHVAPVD	25	NA	-0.948567	0.0946504	0.0269797	0.00961858
1	Abundance	KFAQALFNFEAEEEGELSFSQGELILLLDSSNPNWWKGSCHGQIGMFPSSHVAPLD	26	NA	-0.0381244	0.0586439	0.119501	0.00595952
1	Abundance	KFAQALFNFEAEEEGELSFSQGELILVMDNSNANWWEGSCHGEIGLFPSSYVTHLD	26	NA	-1.13082	0.0504264	0.00845897	0.00512444
1	Abundance	KFAQALFNFEAEEEGELSFSQGDLIHLMDSSDANWWEGSCNGETGLFPRNHVAHVD	24	NA	-1.08761	0.197436	0.0128496	0.0200639
1	Abundance	KFAQALFNFEAEEEGELSFSQGDLILVMESSDANWWKGSCHGQIGMFPSSHVTPVD	22	NA	0.0440424	0.0435355	0.127851	0.00442417
1	Abundance	KFAQALFNFEAEEEGELSFSQGDLILVLESSDPNWWKGSCHGQTGLFPRNYVAPVD	20	NA	0.00798679	0.0397603	0.124187	0.00404052
1	Abundance	KFAQALFNFEAEEEGELSFSQGDLILVLDSSDPNWWEGSCHGEIGLFPSNHVAPVD	24	NA	-0.0552553	0.0526074	0.11776	0.00534607
1	Abundance	KFAQALFNFEAEEEGELSFSQGDFIHLMESSNPNWWKGSCNGQTGMFPRNYVAHVD	20	NA	-0.968549	0.157019	0.024949	0.0159566
1	Abundance	KFAQALFNFEAEEEGELSFSQGDFIHLMESSDPNWWEGSCHGQIGMFPSSHVTPVD	21	NA	-0.796054	0.0484163	0.0424784	0.00492017
1	Abundance	KFAQALFNFEAEEEGELSFSQGDFIHVLDSSDPNWWEGSCHGETGLFPRNHVAPLN	20	NA	-0.474856	0.0414217	0.0751192	0.00420936
1	Abundance	KFAQALFNFEAEEEGELSFSQGDFIHVLDSSDPNWWEGSCHGETGLFPRNHVAPLD	21	NA	-0.293794	0.108857	0.0935191	0.0110623
1	Abundance	KFAQALFNFEAEEEGELSFSQGDFILVLESSDPNWWKGSCNGETGMFPSNHVTHLD	23	NA	-0.13591	0.10751	0.109564	0.0109254
1	Abundance	KFAQALFNFEAEEEGELSFSRGELIHVMDSSNANWWKGACHGEIGMFPSNYVTPVN	18	NA	-0.784137	0.048823	0.0436894	0.00496149
1	Abundance	KFAQALFNFEAEEEGELSFSRGEFIHLLENSNANWWEGACHGETGMFPRNYVAHLD	22	NA	-1.37195	0.337838	-0.016045	0.0343319
1	Abundance	KFAQALFNFEAEEEGELSFSRGEFIHVLDSSNANWWEGSCNGETGMFPRNHVAHLN	23	NA	-1.47095	0.108562	-0.0261056	0.0110323
1	Abundance	KFAQALFNFEAEEEGELSFSRGEFILVLENSDANWWKGSCHGQTGMFPSSHVAHVD	22	NA	-0.218571	0.117068	0.101163	0.0118967
1	Abundance	KFAQALFNFEAEEEGELSFSRGDLIHLMENSNPNWWEGACNGQTGMFPRNHVTPVD	18	NA	-1.08377	0.0752746	0.0132404	0.00764957
1	Abundance	KFAQALFNFEAEEEGELSFSRGDLILLMDNSDANWWEGSCHGQIGMFPSSHVTHLN	22	NA	-0.714018	0.148277	0.0508151	0.0150682
1	Abundance	KFAQALFNFEAEEEGELSFRQGELIHLLDNSNANWWEGSCHGQTGLFPRSHVTPVD	22	NA	-1.01568	0.0736434	0.0201597	0.0074838
1	Abundance	KFAQALFNFEAEEEGELSFRQGEFILLMENSNANWWEGACHGETGMFPSSHVTHLD	24	NA	-1.10406	0.107462	0.0111784	0.0109205
1	Abundance	KFAQALFNFEAEEEGELSFRQGDLIHLMENSNPNWWKGSCHGETGMFPSNHVTHLD	21	NA	-0.824537	0.0442707	0.0395838	0.00449888
1	Abundance	KFAQALFNFEAEEEGELSFRQGDLIHVMENSDPNWWKGSCHGEIGMFPRNHVAHLD	20	NA	-0.154565	0.112726	0.107668	0.0114555
1	Abundance	KFAQALFNFEAEEEGELSFRQGDFILVLDSSDANWWKGACNGQIGLFPSSYVTHVD	21	NA	-0.0531586	0.0460315	0.117973	0.00467782
1	Abundance	KFAQALFNFEAEEEGELSFRRGELIHLLESSDANWWKGSCHGETGMFPRSYVTPLN	20	NA	-0.214041	0.123916	0.101624	0.0125926
1	Abundance	KFAQALFNFEAEEEGELSFRRGELIHLLESSDANWWKGSCHGETGMFPRSYVTPLD	21	NA	-0.20476	0.0381056	0.102567	0.00387238
1	Abundance	KFAQALFNFEAEEEGELSFRRGDLIHLLDNSNANWWKGSCHGQIGLFPRSHVAHLD	23	NA	-0.936272	0.0855034	0.0282291	0.00868904
1	Abundance	KFAQALFNFEAEEEGELSFRRGDFILVMDNSNANWWEGACHGETGLFPRNHVAHLN	19	NA	-1.32453	0.340727	-0.011227	0.0346254
1	Abundance	KFAQALFNFEAEEEGELGFSQGELIHLLENSNPNWWEGACNGETGMFPSSYVAHVD	24	NA	-0.754816	0.135785	0.046669	0.0137987
1	Abundance	KFAQALFNFEAEEEGELGFSQGELIHVMDSSDPNWWKGSCHGQTGMFPSSYVAHLN	19	NA	-0.219768	0.0471486	0.101042	0.00479134
1	Abundance	KFAQALFNFEAEEEGELGFSQGEFIHVMENSDANWWEGSCHGQIGLFPRNYVAPLD	20	NA	-1.33891	0.163298	-0.0126876	0.0165947
1	Abundance	KFAQALFNFEAEEEGELGFSQGEFILVLDNSNANWWKGACNGQIGMFPRSHVAHVD	22	NA	-0.97303	0.077838	0.0244936	0.00791006
1	Abundance	KFAQALFNFEAEEEGELGFSQGDLIHLLESSDANWWKGSCNGQIGLFPRNYVAPVD	22	NA	-0.563145	0.0420869	0.0661471	0.00427696
1	Abundance	KFAQALFNFEAEEEGELGFSQGDLIHVMDSSDPNWWKGSCNGQIGMFPSSYVAPLN	19	NA	0.0155215	0.038571	0.124952	0.00391967
1	Abundance	KFAQALFNFEAEEEGELGFSQGDLIHVMDSSDPNWWKGSCNGQIGMFPSSYVAPLD	20	NA	0.0172627	0.080216	0.125129	0.00815173
1	Abundance	KFAQALFNFEAEEEGELGFSQGDLILLLDNSDPNWWKGACHGQTGLFPSSHVTHLD	21	NA	0.0163863	0.105344	0.12504	0.0107053
1	Abundance	KFAQALFNFEAEEEGELGFSQGDFIHLLESSDANWWEGACHGETGMFPRSHVAPLN	21	NA	-1.25715	0.0681171	-0.00437889	0.00692221
1	Abundance	KFAQALFNFEAEEEGELGFSQGDFILLMENSDPNWWKGSCHGETGLFPSNHVTPLD	20	NA	-0.824014	0.0415164	0.039637	0.00421898
1	Abundance	KFAQALFNFEAEEEGELGFSQGDFILVMESSDANWWEGACNGQTGMFPSNYVAHLN	20	NA	-0.899217	0.110906	0.0319947	0.0112705
1	Abundance	KFAQALFNFEAEEEGELGFSRGEFIHLLDNSNANWWKGSCNGETGMFPRSHVTPVD	20	NA	-0.859473	0.106759	0.0360336	0.0108491
1	Abundance	KFAQALFNFEAEEEGELGFRQGELIHLMENSDANWWKGACNGEIGMFPSSHVAPLN	22	NA	-0.970782	0.0461175	0.0247221	0.00468656
1	Abundance	KFAQALFNFEAEEEGELGFRQGELIHLMENSDANWWKGACNGEIGMFPSSHVAPLD	23	NA	-0.915846	0.144094	0.0303048	0.0146431
1	Abundance	KFAQALFNFEAEEEGELGFRQGDLIHLLESSNPNWWEGACNGEIGLFPSSHVAHLD	27	NA	-1.39233	0.240789	-0.0181163	0.0244695
1	Abundance	KFAQALFNFEAEEEGELGFRRGDLIHLLESSNPNWWEGACHGQIGLFPRSYVAPLD	21	NA	-1.25787	0.190452	-0.00445235	0.0193541
1	Abundance	KFAQALFNFEAEEEGELGFRRGDLILLMENSNANWWEGACNGEIGMFPRNHVTPLD	21	NA	-1.34199	0.0925359	-0.0130006	0.0094037
1	Abundance	KFAQALFNFEAEEEGELGFRRGDLILVLENSDPNWWEGSCNGEIGLFPSSYVAHVN	22	NA	-0.31554	0.09336	0.0913092	0.00948745
1	Abundance	KFAQALFNFEAEEEGELGFRRGDFILVMESSNPNWWKGACHGEIGMFPSSHVTPLN	18	NA	-1.20709	0.187065	0.000707739	0.01901
1	Abundance	KFAQALFNFEAEEDGELSFSQGELILLMDSSDANWWKGSCNGQTGMFPSNHVAPLD	23	NA	-0.108201	0.0776841	0.11238	0.00789443
1	Abundance	KFAQALFNFEAEEDGELSFSQGELILVMDNSNPNWWKGACHGEIGLFPRSYVAPLD	21	NA	-0.484497	0.13242	0.0741394	0.0134568
1	Abundance	KFAQALFNFEAEEDGELSFSQGEFILVLESSDPNWWKGSCNGQTGLFPSNYVAPVD	21	NA	0.0493302	0.0461677	0.128388	0.00469166
1	Abundance	KFAQALFNFEAEEDGELSFSQGDFILLMDNSNPNWWEGSCHGEIGMFPSSHVAHVD	23	NA	-0.701952	0.0634153	0.0520412	0.0064444
1	Abundance	KFAQALFNFEAEEDGELSFSQGDFILLLDSSNPNWWKGACNGEIGLFPRNHVAHLN	23	NA	-1.48609	0.0791229	-0.0276446	0.00804064
1	Abundance	KFAQALFNFEAEEDGELSFSQGDFILVLESSNANWWKGSCHGETGMFPRSYVAPLD	22	NA	-0.303733	0.0558268	0.0925091	0.00567324
1	Abundance	KFAQALFNFEAEEDGELSFSRGEFIHLLENSNANWWEGACHGETGMFPRNYVAHLD	21	NA	-1.3461	0.189765	-0.0134181	0.0192843
1	Abundance	KFAQALFNFEAEEDGELSFSRGEFILLMESSNPNWWKGSCHGQIGLFPRNYVAPLD	21	NA	-1.22094	0.100995	-0.00069938	0.0102634
1	Abundance	KFAQALFNFEAEEDGELSFSRGEFILVLENSDANWWKGSCHGQTGMFPSSHVAHVD	21	NA	0.0665898	0.0725499	0.130142	0.00737268
1	Abundance	KFAQALFNFEAEEDGELSFSRGDLILVMENSDANWWKGACNGQTGMFPSSHVAHLN	20	NA	-0.340885	0.124923	0.0887336	0.0126949
1	Abundance	KFAQALFNFEAEEDGELSFSRGDLILVMENSDANWWKGACNGQTGMFPSSHVAHLD	21	NA	-0.211797	0.0387725	0.101852	0.00394014
1	Abundance	KFAQALFNFEAEEDGELSFSRGDLILVMDSSNPNWWEGSCNGQTGMFPRNHVAHLD	21	NA	-0.452662	0.0738104	0.0773745	0.00750078
1	Abundance	KFAQALFNFEAEEDGELSFSRGDLILVLESSDPNWWKGSCHGEIGLFPRNHVTPVD	20	NA	0.000567035	0.112999	0.123433	0.0114832
1	Abundance	KFAQALFNFEAEEDGELSFSRGDFILVMESSDANWWKGACHGQIGLFPRNHVTPVN	16	NA	-0.733524	0.115905	0.0488328	0.0117785
1	Abundance	KFAQALFNFEAEEDGELSFRQGEFIHVLESSDPNWWEGSCHGQTGLFPRSHVAPVD	20	NA	-0.490311	0.0478101	0.0735486	0.00485857
1	Abundance	KFAQALFNFEAEEDGELSFRQGDLIHLLESSNANWWKGSCHGETGLFPRSHVTPVN	21	NA	-1.31165	0.197608	-0.00991789	0.0200813
1	Abundance	KFAQALFNFEAEEDGELSFRQGDLILVMESSNANWWKGACNGQIGMFPSNHVTHLN	21	NA	-0.428145	0.0451511	0.0798661	0.00458835
1	Abundance	KFAQALFNFEAEEDGELSFRQGDFILVMDSSNANWWKGSCNGEIGLFPSNYVAHVN	21	NA	-0.187077	0.0483565	0.104364	0.00491409
1	Abundance	KFAQALFNFEAEEDGELSFRRGELILVMDNSNPNWWEGSCNGQIGLFPRNHVTHVD	20	NA	-1.27168	0.0706496	-0.0058553	0.00717957
1	Abundance	KFAQALFNFEAEEDGELSFRRGDLIHVMDSSNPNWWEGACHGQTGLFPSSHVAHLD	20	NA	-0.245342	0.0391859	0.0984429	0.00398215
1	Abundance	KFAQALFNFEAEEDGELSFRRGDLILLLDSSNANWWEGACNGQIGLFPSSYVAPLN	23	NA	-0.345116	0.0447981	0.0883036	0.00455248
1	Abundance	KFAQALFNFEAEEDGELSFRRGDFIHVLENSNANWWEGACHGQIGMFPSSHVAHVD	20	NA	-1.35465	0.331702	-0.0142876	0.0337082
1	Abundance	KFAQALFNFEAEEDGELSFRRGDFILLLESSDANWWKGACNGEIGLFPSNYVAPLD	22	NA	-0.15121	0.125323	0.108009	0.0127355
1	Abundance	KFAQALFNFEAEEDGELSFRRGDFILLLESSDANWWKGACNGEIGLFPSNYVAPVN	20	NA	-0.368401	0.0386718	0.0859374	0.00392991
1	Abundance	KFAQALFNFEAEEDGELSFRRGDFILLLESSDANWWKGACNGEIGLFPSNYVAPVD	21	NA	-0.309321	0.123707	0.0919412	0.0125714
1	Abundance	KFAQALFNFEAEEDGELSFRRGDFILVMESSNPNWWEGACNGEIGMFPRSYVTPLD	19	NA	-0.691792	0.183809	0.0530737	0.0186791
1	Abundance	KFAQALFNFEAEEDGELGFSQGELIHVMDSSDPNWWEGSCNGQIGLFPSSHVTHVN	21	NA	-1.18011	0.0995803	0.00345001	0.0101196
1	Abundance	KFAQALFNFEAEEDGELGFSQGELILVMDSSDANWWKGSCNGQTGLFPSNHVAHLD	23	NA	-0.795165	0.06794	0.0425687	0.00690421
1	Abundance	KFAQALFNFEAEEDGELGFSQGEFILLMDSSDANWWEGACHGETGLFPRNHVTPVN	18	NA	-1.32549	0.0673315	-0.0113236	0.00684237
1	Abundance	KFAQALFNFEAEEDGELGFSQGDLIHVMENSNPNWWKGACHGEIGLFPRSHVAHLD	21	NA	-1.15612	0.081066	0.00588815	0.0082381
1	Abundance	KFAQALFNFEAEEDGELGFSQGDLIHVMENSDANWWEGACHGQIGLFPSNHVTHVD	19	NA	-1.22639	0.181268	-0.00125349	0.0184209
1	Abundance	KFAQALFNFEAEEDGELGFSQGDLILLMDNSDANWWKGSCHGETGMFPSSHVTPLN	19	NA	-0.194983	0.11479	0.103561	0.0116652
1	Abundance	KFAQALFNFEAEEDGELGFSQGDLILLMDNSDANWWKGSCHGETGMFPSSHVTPLD	20	NA	-0.10359	0.0380859	0.112848	0.00387037
1	Abundance	KFAQALFNFEAEEDGELGFSQGDLILLLDNSDPNWWKGACHGQTGLFPSSHVTHLD	20	NA	0.0956983	0.0740024	0.1331	0.00752028
1	Abundance	KFAQALFNFEAEEDGELGFSQGDFILVMDSSDPNWWKGSCHGQTGMFPSSYVAPVN	15	NA	-0.117194	0.0385503	0.111466	0.00391756
1	Abundance	KFAQALFNFEAEEDGELGFSQGDFILVMDSSDPNWWKGSCHGQTGMFPSSYVAPVD	16	NA	-0.00491681	0.105471	0.122875	0.0107182
1	Abundance	KFAQALFNFEAEEDGELGFSRGELILVMENSDPNWWKGACHGQTGMFPSNHVTHLD	17	NA	-0.400642	0.0756591	0.082661	0.00768864
1	Abundance	KFAQALFNFEAEEDGELGFSRGELILVLENSNPNWWKGACNGETGLFPRNHVTHVD	20	NA	-1.1598	0.201203	0.00551413	0.0204467
1	Abundance	KFAQALFNFEAEEDGELGFSRGEFILLLDNSDANWWKGACHGETGLFPRNYVTPVD	16	NA	-1.02597	0.0412673	0.0191143	0.00419367
1	Abundance	KFAQALFNFEAEEDGELGFSRGDLIHVMDSSDPNWWKGSCHGQIGMFPRSHVTPVN	14	NA	-0.213308	0.0607358	0.101698	0.0061721
1	Abundance	KFAQALFNFEAEEDGELGFSRGDLILLLDSSNANWWKGSCHGEIGLFPSSHVAPLD	25	NA	-0.541461	0.149837	0.0683507	0.0152268
1	Abundance	KFAQALFNFEAEEDGELGFSRGDFIHVMDNSNANWWKGACHGQTGLFPSNHVAPLD	16	NA	-1.01213	0.37706	0.0205204	0.0383177
1	Abundance	KFAQALFNFEAEEDGELGFRQGELIHVLDNSDANWWEGACHGETGMFPSSHVAHLN	20	NA	-0.914892	0.128013	0.0304018	0.013009
1	Abundance	KFAQALFNFEAEEDGELGFRQGEFILLMESSDPNWWEGSCHGQIGLFPRSYVTHVD	20	NA	-1.12567	0.302537	0.00898197	0.0307444
1	Abundance	KFAQALFNFEAEEDGELGFRQGEFILLLESSDPNWWKGACHGETGMFPRSHVAPLN	19	NA	-0.747224	0.0584175	0.0474405	0.00593651
1	Abundance	KFAQALFNFEAEEDGELGFRQGDLIHVMDNSDPNWWEGACNGEIGLFPSNHVAHLN	19	NA	-0.4616	0.0726032	0.0764663	0.0073781
1	Abundance	KFAQALFNFEAEEDGELGFRQGDFILLLDSSNPNWWEGACNGQIGMFPSNHVTHVD	20	NA	-0.0489139	0.107899	0.118404	0.010965
1	Abundance	KFAQALFNFEAEEDGELGFRRGELIHLMENSNANWWEGACHGETGLFPRNHVAHLN	20	NA	-1.39389	0.27866	-0.0182751	0.028318
1	Abundance	KFAQALFNFEAEEDGELGFRRGDLIHLMESSDANWWEGSCHGQTGMFPSSYVTHLN	18	NA	-1.01673	0.118254	0.0200524	0.0120172
1	Abundance	KFAQALFNFEAEEDGELGFRRGDLILVMDSSNANWWKGACNGQTGLFPRSYVAHVN	17	NA	-1.11518	0.063946	0.0100477	0.00649833
1	Abundance	KFAQALFNFEAEEDGELGFRRGDLILVLENSDPNWWEGSCNGEIGLFPSSYVAHVN	21	NA	-0.175457	0.11412	0.105545	0.0115972
1	Abundance	KFAQALFNFEAEEDGELGFRRGDFILVMDNSNPNWWKGACHGQTGMFPSSYVAHVD	14	NA	-0.0451373	0.0395725	0.118788	0.00402145
1	Abundance	KFAQALFNFDPQEEGELSFSQGELIHLMENSNANWWKGACNGEIGLFPRSHVTHVD	22	NA	-1.28537	0.276345	-0.00724712	0.0280827
1	Abundance	KFAQALFNFDPQEEGELSFSQGELIHVLENSNANWWKGSCHGETGLFPSSHVTHVN	21	NA	-1.30643	0.059193	-0.00938714	0.00601532
1	Abundance	KFAQALFNFDPQEEGELSFSQGELIHVLDNSDPNWWKGSCHGQTGMFPSNHVAHLD	18	NA	-0.35683	0.106371	0.0871133	0.0108097
1	Abundance	KFAQALFNFDPQEEGELSFSQGELILLMDNSNANWWEGSCNGEIGMFPRSYVAPLD	23	NA	-1.29333	0.344195	-0.00805544	0.0349778
1	Abundance	KFAQALFNFDPQEEGELSFSQGELILLMDSSNANWWEGSCNGEIGMFPRNYVAHVD	23	NA	-1.54718	0.0906343	-0.0338523	0.00921045
1	Abundance	KFAQALFNFDPQEEGELSFSQGELILLLDSSDANWWKGSCHGEIGLFPSNHVAPLD	24	NA	-0.5905	0.0481449	0.0633672	0.00489259
1	Abundance	KFAQALFNFDPQEEGELSFSQGEFIHLMDNSNPNWWEGSCHGQTGLFPSSYVTHVD	18	NA	-1.22207	0.474527	-0.000814618	0.0482225
1	Abundance	KFAQALFNFDPQEEGELSFSQGEFIHVMESSNPNWWEGSCHGQIGMFPRNYVAHVD	18	NA	-1.52255	0.146844	-0.03135	0.0149226
1	Abundance	KFAQALFNFDPQEEGELSFSQGEFIHVLDSSNANWWKGSCNGEIGLFPSSHVTPVD	22	NA	-0.732329	0.126317	0.0489542	0.0128366
1	Abundance	KFAQALFNFDPQEEGELSFSQGEFILLLESSNPNWWKGSCNGETGMFPSSHVAPVD	23	NA	-1.03024	0.0477659	0.01868	0.00485407
1	Abundance	KFAQALFNFDPQEEGELSFSQGDLIHVLDSSDANWWKGACNGQTGMFPRNHVAHVN	16	NA	-0.468253	0.109076	0.0757902	0.0110845
1	Abundance	KFAQALFNFDPQEEGELSFSQGDLILLMESSDPNWWEGSCHGEIGLFPSSYVTHLD	23	NA	-1.27441	0.0912662	-0.00613316	0.00927467
1	Abundance	KFAQALFNFDPQEEGELSFSQGDLILLLDNSDPNWWEGSCHGQTGLFPSNYVTHLN	18	NA	-0.287752	0.0417815	0.0941331	0.00424592
1	Abundance	KFAQALFNFDPQEEGELSFSQGDLILVLESSDANWWKGSCHGQIGMFPRSYVTHLN	19	NA	-0.542945	0.0562341	0.0681998	0.00571463
1	Abundance	KFAQALFNFDPQEEGELSFSQGDLILVLDNSNANWWEGACNGQTGMFPRSHVTPVD	18	NA	-0.74259	0.136795	0.0479115	0.0139014
1	Abundance	KFAQALFNFDPQEEGELSFSQGDFIHLMESSNPNWWKGSCNGQTGMFPRNYVAHVD	17	NA	-1.07067	0.045098	0.0145714	0.00458296
1	Abundance	KFAQALFNFDPQEEGELSFSQGDFIHVLDSSNANWWEGSCHGEIGLFPSNHVAHLD	23	NA	-1.26133	0.158305	-0.00480376	0.0160873
1	Abundance	KFAQALFNFDPQEEGELSFSQGDFILLMENSDPNWWKGSCHGETGLFPRSYVAPLN	17	NA	-1.24317	0.0621359	-0.00295877	0.00631438
1	Abundance	KFAQALFNFDPQEEGELSFSQGDFILVLESSDPNWWKGSCNGETGMFPSNHVTHLD	20	NA	-0.48856	0.0990772	0.0737265	0.0100684
1	Abundance	KFAQALFNFDPQEEGELSFSQGDFILVLDNSDPNWWKGACHGQIGMFPRSYVAHLN	15	NA	-0.624515	0.0552862	0.0599105	0.00561831
1	Abundance	KFAQALFNFDPQEEGELSFSRGELIHLMDNSNANWWEGACHGQTGLFPSNHVTHLD	19	NA	-1.33703	0.0659832	-0.012497	0.00670536
1	Abundance	KFAQALFNFDPQEEGELSFSRGELIHVLENSNANWWKGACNGQIGLFPSNHVAPVD	20	NA	-1.37217	0.341254	-0.0160677	0.034679
1	Abundance	KFAQALFNFDPQEEGELSFSRGELILLLESSDPNWWKGACHGQTGMFPSNHVTHVD	18	NA	-0.971065	0.0634851	0.0246933	0.00645149
1	Abundance	KFAQALFNFDPQEEGELSFSRGELILLLDNSDANWWKGSCHGQIGMFPSNHVAHVD	20	NA	-0.376038	0.124382	0.0851613	0.01264
1	Abundance	KFAQALFNFDPQEEGELSFSRGEFIHLLENSNANWWEGACHGETGMFPRNYVAHLD	19	NA	-1.0886	0.227685	0.0127494	0.0231378
1	Abundance	KFAQALFNFDPQEEGELSFSRGEFILVLENSDANWWKGSCHGQTGMFPSSHVAHVD	19	NA	-0.350235	0.120061	0.0877834	0.0122009
1	Abundance	KFAQALFNFDPQEEGELSFSRGDLIHLMDSSDANWWKGACHGEIGLFPRNHVAHLD	19	NA	-1.30016	0.120741	-0.00875032	0.01227
1	Abundance	KFAQALFNFDPQEEGELSFSRGDLIHVMENSNANWWKGACNGQIGLFPRSHVAHVN	18	NA	-1.61074	0.456284	-0.0403114	0.0463686
1	Abundance	KFAQALFNFDPQEEGELSFSRGDLILLMENSNANWWEGACNGETGLFPSNHVAPVD	21	NA	-1.21587	0.0499491	-0.000184482	0.00507593
1	Abundance	KFAQALFNFDPQEEGELSFSRGDLILVMDNSDPNWWKGACNGQIGLFPSNYVTPLD	15	NA	-0.132247	0.0892061	0.109936	0.00906531
1	Abundance	KFAQALFNFDPQEEGELSFSRGDLILVLESSNPNWWKGACHGQTGLFPSNHVTPVD	17	NA	-0.552137	0.132799	0.0672657	0.0134953
1	Abundance	KFAQALFNFDPQEEGELSFSRGDLILVLESSDPNWWKGSCHGEIGLFPRNHVTPVD	18	NA	-0.323843	0.12877	0.0904655	0.0130859
1	Abundance	KFAQALFNFDPQEEGELSFSRGDFIHLLESSDANWWKGACHGQTGLFPSSHVTHVD	18	NA	-1.13926	0.0634617	0.00760089	0.00644911
1	Abundance	KFAQALFNFDPQEEGELSFSRGDFIHVMDSSNANWWKGSCNGQIGLFPRSYVAPLD	18	NA	-0.643677	0.147861	0.0579632	0.015026
1	Abundance	KFAQALFNFDPQEEGELSFSRGDFIHVMDSSDPNWWKGSCHGETGMFPRNYVAHLN	13	NA	-1.57286	0.10379	-0.0364619	0.0105474
1	Abundance	KFAQALFNFDPQEEGELSFSRGDFILLMESSNPNWWKGSCHGQIGLFPRNYVAHVN	17	NA	-1.03383	0.210517	0.0183147	0.0213932
1	Abundance	KFAQALFNFDPQEEGELSFSRGDFILVLENSNANWWKGSCHGQTGMFPSSHVTPVD	17	NA	-0.169028	0.0548887	0.106198	0.00557791
1	Abundance	KFAQALFNFDPQEEGELSFRQGELIHLLDNSDANWWEGSCNGEIGMFPRNHVTHLD	21	NA	-1.36907	0.330919	-0.0157527	0.0336287
1	Abundance	KFAQALFNFDPQEEGELSFRQGELIHVMESSDPNWWKGACNGETGMFPSSHVAHLD	20	NA	-0.657817	0.114585	0.0565263	0.0116443
1	Abundance	KFAQALFNFDPQEEGELSFRQGELIHVMESSDANWWEGSCHGQIGLFPRNYVAHVN	18	NA	-1.40076	0.339955	-0.0189727	0.0345469
1	Abundance	KFAQALFNFDPQEEGELSFRQGELIHVMDSSNANWWKGACNGQIGMFPRSYVAPVN	16	NA	-0.82261	0.0445084	0.0397797	0.00452304
1	Abundance	KFAQALFNFDPQEEGELSFRQGELIHVLENSNPNWWKGACHGEIGLFPRSHVAPLD	20	NA	-0.691746	0.0446472	0.0530784	0.00453714
1	Abundance	KFAQALFNFDPQEEGELSFRQGELILVMDSSNANWWKGSCHGQIGLFPRSHVTPVD	19	NA	-0.468115	0.0393907	0.0758043	0.00400297
1	Abundance	KFAQALFNFDPQEEGELSFRQGEFIHLMESSDPNWWKGSCHGEIGMFPRSHVAHLD	20	NA	-1.51293	0.158264	-0.0303723	0.0160832
1	Abundance	KFAQALFNFDPQEEGELSFRQGEFIHLMDSSDPNWWKGACHGQTGMFPRSYVAPLN	13	NA	-0.835785	0.147635	0.0384408	0.015003
1	Abundance	KFAQALFNFDPQEEGELSFRQGEFIHLLDNSNPNWWEGACNGEIGLFPRNYVTHLD	19	NA	-1.54138	0.0705597	-0.0332628	0.00717043
1	Abundance	KFAQALFNFDPQEEGELSFRQGEFIHVMENSDANWWKGSCHGQIGLFPRSHVAHLD	19	NA	-0.693944	0.114788	0.052855	0.011665
1	Abundance	KFAQALFNFDPQEEGELSFRQGEFIHVMESSNANWWEGSCNGQIGLFPSSYVAPVD	21	NA	-1.34931	0.196563	-0.0137451	0.0199752
1	Abundance	KFAQALFNFDPQEEGELSFRQGDLIHLLESSDPNWWEGSCNGQTGLFPSSHVTHLN	21	NA	-0.688216	0.0580763	0.0534371	0.00590184
1	Abundance	KFAQALFNFDPQEEGELSFRQGDLILVMENSNPNWWKGSCHGQTGLFPSSYVTHLN	17	NA	-0.993797	0.154713	0.0223833	0.0157223
1	Abundance	KFAQALFNFDPQEEGELSFRQGDLILVMENSNPNWWKGSCHGQTGLFPSSYVTHLD	18	NA	-0.775906	0.102662	0.0445258	0.0104327
1	Abundance	KFAQALFNFDPQEEGELSFRQGDLILVMENSNPNWWKGSCHGQTGLFPSSYVTHVN	16	NA	-1.07387	0.13665	0.0142461	0.0138866
1	Abundance	KFAQALFNFDPQEEGELSFRQGDLILVMENSNPNWWKGSCHGQTGLFPSSYVTHVD	17	NA	-0.73977	0.0887366	0.0481981	0.0090176
1	Abundance	KFAQALFNFDPQEEGELSFRQGDLILVMENSNPNWWKGSCHGQTGLFPSSYVTPLD	17	NA	-0.759316	0.14719	0.0462118	0.0149578
1	Abundance	KFAQALFNFDPQEEGELSFRQGDLILVMENSNPNWWKGSCHGQTGLFPSSYVAHLD	19	NA	-1.05408	0.195914	0.0162569	0.0199092
1	Abundance	KFAQALFNFDPQEEGELSFRQGDLILVMENSNPNWWKGSCHGQTGLFPSSYVAPLD	18	NA	-1.12162	0.212353	0.00939363	0.0215798
1	Abundance	KFAQALFNFDPQEEGELSFRQGDFIHLLESSDANWWEGSCHGQIGLFPRNYVAHLN	19	NA	-0.986922	0.180051	0.0230819	0.0182972
1	Abundance	KFAQALFNFDPQEEGELSFRQGDFIHLLESSDANWWEGSCHGQIGLFPRNYVAHLD	20	NA	-1.31026	0.044044	-0.00977594	0.00447584
1	Abundance	KFAQALFNFDPQEEGELSFRQGDFIHLLESSDANWWEGSCHGQIGLFPRNYVAHVD	19	NA	-1.18513	0.225644	0.00293939	0.0229304
1	Abundance	KFAQALFNFDPQEEGELSFRQGDFIHLLESSDANWWEGSCHGQIGLFPRNYVAPLD	19	NA	-1.09524	0.258868	0.0120747	0.0263067
1	Abundance	KFAQALFNFDPQEEGELSFRQGDFILLMESSNPNWWKGACHGQIGMFPSNHVAHLD	19	NA	-1.07298	0.0601054	0.0143367	0.00610804
1	Abundance	KFAQALFNFDPQEEGELSFRQGDFILLMDSSNANWWEGSCNGEIGLFPSSYVAHLD	24	NA	-1.27802	0.0563498	-0.0065002	0.00572639
1	Abundance	KFAQALFNFDPQEEGELSFRQGDFILLLDSSDPNWWKGACNGEIGMFPSNHVAHVD	19	NA	0.00307221	0.0526629	0.123687	0.00535172
1	Abundance	KFAQALFNFDPQEEGELSFRQGDFILVLESSDPNWWKGSCNGETGMFPRSYVTPLN	16	NA	-0.339909	0.137462	0.0888328	0.0139691
1	Abundance	KFAQALFNFDPQEEGELSFRQGDFILVLDSSDANWWKGSCNGETGLFPRNYVAHLD	19	NA	-0.591777	0.149123	0.0632374	0.0151542
1	Abundance	KFAQALFNFDPQEEGELSFRRGEFIHLLDNSDPNWWKGACHGQIGLFPSNHVAHVN	15	NA	-0.778487	0.14051	0.0442636	0.0142789
1	Abundance	KFAQALFNFDPQEEGELSFRRGEFIHVMENSDANWWEGSCHGETGMFPSSHVTHVN	16	NA	-1.41621	0.235609	-0.0205431	0.0239431
1	Abundance	KFAQALFNFDPQEEGELSFRRGEFILLMENSDANWWKGACNGQTGMFPRNYVTPVD	13	NA	-0.694104	0.132375	0.0528387	0.0134523
1	Abundance	KFAQALFNFDPQEEGELSFRRGEFILLLESSDPNWWEGACNGEIGLFPSSHVTHVD	22	NA	-1.29318	0.0745385	-0.00804036	0.00757476
1	Abundance	KFAQALFNFDPQEEGELSFRRGEFILVMDNSNANWWKGACNGQTGMFPSSHVAPVD	16	NA	-0.570498	0.0616783	0.0653998	0.00626788
1	Abundance	KFAQALFNFDPQEEGELSFRRGEFILVMDNSNANWWKGACHGQTGLFPRSHVAHLD	17	NA	-1.30514	0.0872756	-0.00925656	0.00886914
1	Abundance	KFAQALFNFDPQEEGELSFRRGDLIHLLDNSNANWWKGSCHGQIGLFPRSHVAHLD	20	NA	-1.02866	0.209864	0.0188409	0.0213269
1	Abundance	KFAQALFNFDPQEEGELSFRRGDLIHVLENSNANWWKGACNGETGLFPRNHVAHLN	18	NA	-1.35199	0.476107	-0.0140169	0.048383
1	Abundance	KFAQALFNFDPQEEGELSFRRGDLILLMDSSNANWWEGACNGQIGLFPRSYVTPVD	18	NA	-0.460577	0.121023	0.0765703	0.0122986
1	Abundance	KFAQALFNFDPQEEGELSFRRGDFIHLMDNSNANWWKGSCNGQTGMFPSSHVAHLD	18	NA	-1.1152	0.075535	0.0100461	0.00767603
1	Abundance	KFAQALFNFDPQEEGELSFRRGDFIHLMDSSDPNWWKGSCNGQIGMFPSSYVTHLN	15	NA	-0.417566	0.04556	0.0809411	0.0046299
1	Abundance	KFAQALFNFDPQEEGELSFRRGDFIHLLDNSNANWWKGSCNGQIGMFPRNHVAPVN	15	NA	-1.2467	0.0502835	-0.00331678	0.00510992
1	Abundance	KFAQALFNFDPQEEGELSFRRGDFIHLLDNSNANWWKGSCNGQIGMFPRNHVAPVD	16	NA	-1.14423	0.208999	0.0070964	0.0212389
1	Abundance	KFAQALFNFDPQEEGELSFRRGDFIHVLDSSNANWWKGSCHGQTGLFPRNHVAPLD	16	NA	-0.518916	0.0507667	0.0706417	0.00515902
1	Abundance	KFAQALFNFDPQEEGELSFRRGDFILLLDNSNPNWWEGSCHGETGLFPSNHVAHLD	20	NA	-1.15156	0.0792493	0.00635128	0.00805349
1	Abundance	KFAQALFNFDPQEEGELSFRRGDFILVMDNSNPNWWKGSCHGEIGMFPRSHVAPLN	15	NA	-0.482883	0.0538401	0.0743035	0.00547135
1	Abundance	KFAQALFNFDPQEEGELSFRRGDFILVLESSNANWWEGACNGETGMFPSSHVAPLN	20	NA	-0.25768	0.102438	0.0971891	0.01041
1	Abundance	KFAQALFNFDPQEEGELGFSQGELILLLENSDPNWWKGACHGQIGLFPSSYVTHVN	18	NA	-0.965134	0.12639	0.0252961	0.012844
1	Abundance	KFAQALFNFDPQEEGELGFSQGEFIHVMESSNANWWKGACHGQIGMFPRSYVTHVN	15	NA	-1.37118	0.23563	-0.0159676	0.0239452
1	Abundance	KFAQALFNFDPQEEGELGFSQGEFIHVLENSNANWWEGSCNGETGLFPRSHVTPVD	20	NA	-1.41091	0.215012	-0.0200044	0.02185
1	Abundance	KFAQALFNFDPQEEGELGFSQGEFILVLESSNANWWEGSCHGEIGLFPSSHVTHVD	24	NA	-1.32004	0.496528	-0.0107704	0.0504582
1	Abundance	KFAQALFNFDPQEEGELGFSQGDLIHVMDNSNANWWKGACNGQIGMFPRNHVAPLN	15	NA	-0.534409	0.0506811	0.0690673	0.00515032
1	Abundance	KFAQALFNFDPQEEGELGFSQGDLIHVLENSNANWWKGACHGEIGMFPSSHVAHLD	21	NA	-0.137536	0.0904805	0.109398	0.00919483
1	Abundance	KFAQALFNFDPQEEGELGFSQGDLIHVLDSSNANWWEGACNGEIGLFPRSHVAHLD	23	NA	-1.04941	0.136682	0.0167316	0.01389
1	Abundance	KFAQALFNFDPQEEGELGFSQGDLILLLDNSDPNWWKGACHGQTGLFPSSHVTHLD	18	NA	-0.251151	0.10278	0.0978526	0.0104447
1	Abundance	KFAQALFNFDPQEEGELGFSQGDFIHLLDNSDPNWWKGSCHGETGLFPSSHVAPVD	17	NA	-0.493237	0.0770587	0.0732513	0.00783087
1	Abundance	KFAQALFNFDPQEEGELGFSQGDFIHVMENSDANWWEGSCHGEIGLFPSSHVTHVN	18	NA	-1.19849	0.119436	0.00158221	0.0121374
1	Abundance	KFAQALFNFDPQEEGELGFSQGDFIHVLESSNANWWKGACHGEIGMFPRSHVAPVD	18	NA	-0.47504	0.0525723	0.0751005	0.00534251
1	Abundance	KFAQALFNFDPQEEGELGFSQGDFILLMESSDANWWKGSCNGETGMFPRNHVAHVN	18	NA	-1.28708	0.109896	-0.00742069	0.0111679
1	Abundance	KFAQALFNFDPQEEGELGFSQGDFILVMESSNPNWWKGACNGQIGLFPSNHVAPLN	18	NA	-0.636036	0.137111	0.0587397	0.0139335
1	Abundance	KFAQALFNFDPQEEGELGFSQGDFILVMESSNPNWWKGACNGQIGLFPSNHVAPLD	19	NA	-0.558805	0.0389758	0.0665881	0.0039608
1	Abundance	KFAQALFNFDPQEEGELGFSQGDFILVLENSNANWWKGSCNGQTGMFPSSHVAPLD	20	NA	-0.158173	0.0597338	0.107301	0.00607027
1	Abundance	KFAQALFNFDPQEEGELGFSRGELIHLLDNSDANWWKGACNGQIGLFPSSYVTPLD	18	NA	-0.388647	0.093608	0.0838799	0.00951265
1	Abundance	KFAQALFNFDPQEEGELGFSRGELILLLDNSNPNWWEGACNGQIGLFPRSYVTPLN	18	NA	-0.801	0.161724	0.0419757	0.0164347
1	Abundance	KFAQALFNFDPQEEGELGFSRGEFILVLDNSDANWWKGACNGETGLFPRSYVTHVD	16	NA	-0.954917	0.0396214	0.0263344	0.00402641
1	Abundance	KFAQALFNFDPQEEGELGFSRGEFILVLDSSDPNWWKGACHGQIGLFPRSHVAHVD	17	NA	-0.316337	0.0774034	0.0912282	0.0078659
1	Abundance	KFAQALFNFDPQEEGELGFSRGDLIHLMDNSDPNWWKGSCHGQIGLFPSNHVAPLD	16	NA	-0.564139	0.136008	0.0660461	0.0138214
1	Abundance	KFAQALFNFDPQEEGELGFSRGDLIHLLENSDANWWKGSCHGQIGLFPSSYVAPVD	18	NA	-0.497652	0.0444618	0.0728026	0.00451831
1	Abundance	KFAQALFNFDPQEEGELGFSRGDLILLLDNSNANWWEGSCHGQIGMFPSSHVTPLD	20	NA	-0.740689	0.144855	0.0481047	0.0147204
1	Abundance	KFAQALFNFDPQEEGELGFSRGDLILLLDSSNANWWKGSCNGEIGMFPRNHVAPLD	21	NA	-0.347882	0.095613	0.0880226	0.0097164
1	Abundance	KFAQALFNFDPQEEGELGFSRGDLILVMDNSDPNWWKGACHGETGMFPSNYVAHLN	13	NA	-0.262585	0.112949	0.0966906	0.0114781
1	Abundance	KFAQALFNFDPQEEGELGFSRGDFIHVMENSDPNWWKGACNGEIGLFPRNYVTHVN	12	NA	-1.32072	0.0639963	-0.0108391	0.00650344
1	Abundance	KFAQALFNFDPQEEGELGFSRGDFIHVMDNSDANWWKGACHGEIGMFPRSHVTHLN	13	NA	-1.21113	0.0924092	0.00029775	0.00939082
1	Abundance	KFAQALFNFDPQEEGELGFSRGDFIHVMDSSNANWWEGACNGQIGMFPRNYVTPVD	13	NA	-1.23286	0.0890309	-0.00191094	0.00904752
1	Abundance	KFAQALFNFDPQEEGELGFSRGDFILVMDNSDPNWWKGACNGQTGMFPRNHVAHLD	13	NA	-1.12273	0.208887	0.0092805	0.0212275
1	Abundance	KFAQALFNFDPQEEGELGFSRGDFILVLDNSDPNWWEGSCNGEIGLFPRNYVTPLD	16	NA	-0.704267	0.162263	0.051806	0.0164895
1	Abundance	KFAQALFNFDPQEEGELGFRQGELIHLMENSNANWWKGSCHGETGLFPRSHVAPVN	18	NA	-1.29942	0.0569871	-0.00867465	0.00579115
1	Abundance	KFAQALFNFDPQEEGELGFRQGELIHLLDNSNPNWWKGACHGETGLFPRSHVAHLN	18	NA	-1.20319	0.167126	0.0011047	0.0169837
1	Abundance	KFAQALFNFDPQEEGELGFRQGELIHVLDNSDPNWWKGSCNGQIGMFPRNYVAHLD	16	NA	-0.0770561	0.0394214	0.115544	0.00400609
1	Abundance	KFAQALFNFDPQEEGELGFRQGELILVLDSSDPNWWEGACHGQTGLFPRSHVTPLD	17	NA	-0.178585	0.0392	0.105227	0.00398358
1	Abundance	KFAQALFNFDPQEEGELGFRQGEFIHVMESSDPNWWKGACHGQIGLFPRNHVTHLD	15	NA	-0.602493	0.113044	0.0621484	0.0114878
1	Abundance	KFAQALFNFDPQEEGELGFRQGDLILLMESSNPNWWKGSCNGETGLFPRSYVTHVD	19	NA	-0.860834	0.0490495	0.0358953	0.00498451
1	Abundance	KFAQALFNFDPQEEGELGFRQGDFIHLLDSSDANWWKGSCNGETGMFPSSYVAPVN	16	NA	-0.203372	0.127323	0.102708	0.0129389
1	Abundance	KFAQALFNFDPQEEGELGFRQGDFIHVLENSNANWWKGACNGEIGMFPSSHVTPLN	17	NA	-0.121111	0.0554929	0.111067	0.00563931
1	Abundance	KFAQALFNFDPQEEGELGFRQGDFILVLENSDANWWEGSCHGQTGMFPRSHVAHLD	18	NA	-1.00557	0.213708	0.0211864	0.0217175
1	Abundance	KFAQALFNFDPQEEGELGFRQGDFILVLDNSDPNWWKGACHGQTGMFPSSYVTHVD	12	NA	-0.12583	0.0786017	0.110588	0.00798767
1	Abundance	KFAQALFNFDPQEEGELGFRRGELIHLMDNSNANWWKGSCHGQIGMFPSSYVTPVD	15	NA	-0.768964	0.0460533	0.0452313	0.00468003
1	Abundance	KFAQALFNFDPQEEGELGFRRGELILLLDNSNANWWEGSCHGEIGLFPSSYVAPLD	22	NA	-0.573489	0.13187	0.0650959	0.0134009
1	Abundance	KFAQALFNFDPQEEGELGFRRGELILVMDNSNANWWKGSCHGQIGMFPSSYVAPVD	16	NA	-0.142355	0.0838209	0.108909	0.00851806
1	Abundance	KFAQALFNFDPQEEGELGFRRGEFIHLLESSDANWWEGACNGQTGLFPRNHVTPVD	16	NA	-1.30087	0.0468943	-0.0088224	0.0047655
1	Abundance	KFAQALFNFDPQEEGELGFRRGEFIHLLDNSDPNWWKGACNGQTGMFPSSHVTHLN	14	NA	-1.12998	0.0413781	0.00854435	0.00420493
1	Abundance	KFAQALFNFDPQEEGELGFRRGEFIHLLDNSDPNWWKGACNGQTGMFPSSHVTHLD	15	NA	-1.17558	0.124458	0.00390985	0.0126477
1	Abundance	KFAQALFNFDPQEEGELGFRRGEFIHVLESSDPNWWEGACNGQIGLFPSSYVAPLD	18	NA	-0.648923	0.120987	0.0574302	0.012295
1	Abundance	KFAQALFNFDPQEEGELGFRRGEFILVMENSNPNWWKGSCNGETGMFPRSHVTPVD	15	NA	-1.06801	0.19402	0.0148414	0.0197167
1	Abundance	KFAQALFNFDPQEEGELGFRRGDLIHVLDNSNANWWKGSCNGETGMFPSSYVTHLD	17	NA	-0.331672	0.120966	0.0896698	0.0122928
1	Abundance	KFAQALFNFDPQEEGELGFRRGDLILVLENSDPNWWEGSCNGEIGLFPSSYVAHVN	19	NA	-0.517071	0.0620141	0.0708292	0.00630201
1	Abundance	KFAQALFNFDPQEEGELGFRRGDLILVLENSDANWWKGSCHGEIGMFPRNHVTHLD	17	NA	-0.811498	0.0860951	0.0409089	0.00874917
1	Abundance	KFAQALFNFDPQEEGELGFRRGDLILVLDNSNANWWEGSCHGQIGMFPRNHVTHVN	15	NA	-1.31211	0.251189	-0.00996467	0.0255263
1	Abundance	KFAQALFNFDPQEEGELGFRRGDFIHLMESSNANWWKGACNGETGLFPRNHVAHLD	18	NA	-1.47945	0.0842991	-0.0269693	0.00856666
1	Abundance	KFAQALFNFDPQEEGELGFRRGDFIHVMDNSDPNWWEGACNGQIGMFPSNYVAPLD	12	NA	-0.101302	0.0539742	0.113081	0.00548497
1	Abundance	KFAQALFNFDPQEEGELGFRRGDFIHVLDNSNPNWWEGSCNGQIGMFPSSHVAHVD	17	NA	-0.16497	0.101731	0.10661	0.0103381
1	Abundance	KFAQALFNFDPQEEGELGFRRGDFILVMESSNPNWWKGACHGEIGMFPSSHVTPLN	15	NA	-1.44878	0.152456	-0.0238534	0.0154929
1	Abundance	KFAQALFNFDPQEEGELGFRRGDFILVMDNSDANWWKGACNGQTGMFPSSHVTPLD	13	NA	-0.138455	0.0988481	0.109305	0.0100452
1	Abundance	KFAQALFNFDPQEDGELSFSQGELIHLLDSSNANWWKGACNGEIGMFPRSYVAPVN	19	NA	-1.40258	0.0769732	-0.0191585	0.00782218
1	Abundance	KFAQALFNFDPQEDGELSFSQGELILLMDNSDANWWKGSCNGQIGMFPSSHVAHVN	20	NA	-1.05108	0.150905	0.0165618	0.0153353
1	Abundance	KFAQALFNFDPQEDGELSFSQGEFIHLLENSDPNWWEGACHGQTGMFPRNYVAPLD	15	NA	-1.28909	0.137313	-0.00762515	0.0139541
1	Abundance	KFAQALFNFDPQEDGELSFSQGEFILLMESSDPNWWEGSCHGETGMFPRNYVTPLD	17	NA	-1.25512	0.0553317	-0.00417262	0.00562293
1	Abundance	KFAQALFNFDPQEDGELSFSQGEFILLLDSSNANWWEGSCNGETGLFPSSHVTPVN	22	NA	-1.35163	0.49439	-0.0139808	0.050241
1	Abundance	KFAQALFNFDPQEDGELSFSQGDLIHVMDNSDPNWWKGACHGEIGLFPSNYVTHLD	15	NA	-0.355869	0.0754949	0.0872108	0.00767196
1	Abundance	KFAQALFNFDPQEDGELSFSQGDLILLMENSNPNWWEGSCNGQIGLFPSSHVTHVD	22	NA	-1.43729	0.184156	-0.0226854	0.0187144
1	Abundance	KFAQALFNFDPQEDGELSFSQGDLILLLDNSDPNWWEGSCHGQTGLFPSNYVTHLN	17	NA	-0.447932	0.123422	0.0778552	0.0125425
1	Abundance	KFAQALFNFDPQEDGELSFSQGDLILVMENSDANWWKGACNGETGLFPRSHVAPLD	19	NA	-0.847943	0.0421897	0.0372053	0.00428741
1	Abundance	KFAQALFNFDPQEDGELSFSQGDLILVLDNSNANWWEGACNGQTGMFPRSHVTPVD	17	NA	-0.89507	0.16728	0.0324161	0.0169993
1	Abundance	KFAQALFNFDPQEDGELSFSQGDFIHLMENSNPNWWKGSCNGQTGMFPSNYVAHLN	16	NA	-1.28949	0.044222	-0.00766599	0.00449393
1	Abundance	KFAQALFNFDPQEDGELSFSQGDFIHLMENSNPNWWKGSCNGQTGMFPSNYVAHLD	17	NA	-1.24153	0.16899	-0.00279212	0.0171732
1	Abundance	KFAQALFNFDPQEDGELSFSQGDFIHLMESSNPNWWKGSCNGQTGMFPRNYVAHVD	16	NA	-1.37527	0.154276	-0.0163832	0.0156779
1	Abundance	KFAQALFNFDPQEDGELSFSQGDFIHVLENSNANWWKGSCNGETGLFPSSYVAHVD	20	NA	-1.124	0.0478404	0.0091514	0.00486164
1	Abundance	KFAQALFNFDPQEDGELSFSQGDFIHVLENSDPNWWKGSCNGETGMFPRNHVTPVN	13	NA	-1.2928	0.0447691	-0.00800216	0.00454954
1	Abundance	KFAQALFNFDPQEDGELSFSQGDFIHVLENSDPNWWKGSCNGETGMFPRNHVTPVD	14	NA	-1.00402	0.144228	0.0213439	0.0146568
1	Abundance	KFAQALFNFDPQEDGELSFSQGDFIHVLESSNPNWWKGACNGEIGLFPRSYVTHLN	18	NA	-1.46511	0.113505	-0.0255131	0.0115347
1	Abundance	KFAQALFNFDPQEDGELSFSQGDFILLLDNSNPNWWKGACNGQIGMFPRNYVTHLD	16	NA	-1.21859	0.0498641	-0.000460703	0.0050673
1	Abundance	KFAQALFNFDPQEDGELSFSQGDFILVLESSNANWWKGSCHGETGMFPRSYVAPLD	19	NA	-0.561776	0.0807876	0.0662862	0.00820981
1	Abundance	KFAQALFNFDPQEDGELSFSQGDFILVLESSDPNWWKGSCNGETGMFPSNHVTHLD	19	NA	-0.501706	0.10862	0.0723906	0.0110382
1	Abundance	KFAQALFNFDPQEDGELSFSQGDFILVLDSSNPNWWKGACHGETGLFPSSHVAPLD	19	NA	-0.264952	0.0396827	0.0964501	0.00403264
1	Abundance	KFAQALFNFDPQEDGELSFSRGELIHLMENSDANWWEGACNGEIGLFPSSHVAPLN	21	NA	-1.10703	0.207598	0.0108762	0.0210966
1	Abundance	KFAQALFNFDPQEDGELSFSRGELILLLDNSDPNWWEGACNGQTGMFPRSYVTPLD	16	NA	-0.556064	0.14699	0.0668666	0.0149374
1	Abundance	KFAQALFNFDPQEDGELSFSRGEFIHLLENSNANWWEGACHGETGMFPRNYVAHLD	18	NA	-1.7845	0.2582	-0.0579697	0.0262388
1	Abundance	KFAQALFNFDPQEDGELSFSRGEFILVLENSDANWWKGSCHGQTGMFPSSHVAHVD	18	NA	-0.394727	0.0765841	0.0832621	0.00778264
1	Abundance	KFAQALFNFDPQEDGELSFSRGDLIHVMENSNANWWKGACHGQIGMFPSSHVAHVD	17	NA	-0.904727	0.0873867	0.0314347	0.00888042
1	Abundance	KFAQALFNFDPQEDGELSFSRGDLIHVLDNSNANWWEGACNGQTGLFPSSHVTPLD	18	NA	-0.600095	0.126198	0.0623921	0.0128245
1	Abundance	KFAQALFNFDPQEDGELSFSRGDLILLLDNSNANWWKGSCNGEIGMFPRSYVTHVD	19	NA	-0.5711	0.126819	0.0653387	0.0128877
1	Abundance	KFAQALFNFDPQEDGELSFSRGDLILVLESSDPNWWKGSCHGEIGLFPRNHVTPVD	17	NA	-0.36696	0.0749861	0.0860838	0.00762024
1	Abundance	KFAQALFNFDPQEDGELSFSRGDFILLLENSDANWWEGSCHGQTGLFPSNHVTPLN	17	NA	-1.26528	0.287762	-0.00520572	0.029243
1	Abundance	KFAQALFNFDPQEDGELSFSRGDFILVLENSDANWWEGACNGQTGLFPRSYVTHVN	15	NA	-1.24152	0.104133	-0.00279126	0.0105822
1	Abundance	KFAQALFNFDPQEDGELSFRQGELIHLMDNSNPNWWKGACNGEIGMFPSSYVTPLN	16	NA	-0.718582	0.0995442	0.0503513	0.0101159
1	Abundance	KFAQALFNFDPQEDGELSFRQGELILVMENSNANWWKGSCNGQTGLFPSSYVAHLD	21	NA	-1.06066	0.231148	0.0155881	0.0234897
1	Abundance	KFAQALFNFDPQEDGELSFRQGELILVMENSNANWWKGSCNGQTGLFPSSYVAHVN	19	NA	-1.29838	0.0439417	-0.00856938	0.00446545
1	Abundance	KFAQALFNFDPQEDGELSFRQGELILVMENSNANWWKGSCNGQTGLFPSSYVAHVD	20	NA	-1.28038	0.184068	-0.00673971	0.0187054
1	Abundance	KFAQALFNFDPQEDGELSFRQGEFIHLLENSNPNWWKGACHGEIGMFPSSHVTHLN	18	NA	-1.48679	0.211493	-0.0277161	0.0214924
1	Abundance	KFAQALFNFDPQEDGELSFRQGEFILLLENSNPNWWEGSCHGQIGMFPSNHVAPLN	19	NA	-1.21874	0.250912	-0.000476023	0.0254982
1	Abundance	KFAQALFNFDPQEDGELSFRQGEFILLLENSNPNWWEGSCHGQIGMFPSNHVAPLD	20	NA	-1.3588	0.0449651	-0.014709	0.00456945
1	Abundance	KFAQALFNFDPQEDGELSFRQGEFILLLENSNPNWWEGSCHGQIGMFPSNHVAPVD	19	NA	-1.03768	0.21438	0.0179238	0.0217857
1	Abundance	KFAQALFNFDPQEDGELSFRQGDLILLLESSDANWWEGACNGQIGMFPRNYVTHLN	18	NA	-1.26731	0.0585829	-0.00541131	0.00595332
1	Abundance	KFAQALFNFDPQEDGELSFRRGELIHLMENSNANWWEGSCNGEIGMFPRSYVAHVD	20	NA	-1.53262	0.117345	-0.0323732	0.0119249
1	Abundance	KFAQALFNFDPQEDGELSFRRGELILVLENSDPNWWKGSCHGQIGMFPSNHVAHLD	18	NA	-0.457752	0.0473371	0.0768574	0.0048105
1	Abundance	KFAQALFNFDPQEDGELSFRRGEFILVMDNSDANWWEGSCHGQTGMFPRSYVAPLD	14	NA	-1.1437	0.0437871	0.00714965	0.00444974
1	Abundance	KFAQALFNFDPQEDGELSFRRGDLIHLMENSDPNWWKGSCHGQIGLFPRNHVTPLN	13	NA	-0.999456	0.0556885	0.0218082	0.00565918
1	Abundance	KFAQALFNFDPQEDGELSFRRGDLIHLLDNSNANWWKGSCHGQIGLFPRSHVAHLD	19	NA	-1.13221	0.208697	0.00831744	0.0212082
1	Abundance	KFAQALFNFDPQEDGELSFRRGDLIHVLENSNANWWKGSCNGEIGMFPRNYVAHVD	17	NA	-0.84199	0.0496302	0.0378103	0.00504353
1	Abundance	KFAQALFNFDPQEDGELSFRRGDLILLMESSNPNWWKGACHGQTGMFPRSHVAHVN	15	NA	-0.807222	0.150123	0.0413434	0.0152558
1	Abundance	KFAQALFNFDPQEDGELSFRRGDLILLMDSSNANWWEGACNGQIGLFPRSYVTPVD	17	NA	-0.776059	0.158201	0.0445103	0.0160767
1	Abundance	KFAQALFNFDPQEDGELSFRRGDLILLLDSSNPNWWKGSCNGETGLFPRNHVAPVD	18	NA	-0.44062	0.0478874	0.0785983	0.00486642
1	Abundance	KFAQALFNFDPQEDGELSFRRGDLILVMENSNANWWEGACNGEIGLFPRNYVAPLN	17	NA	-1.31725	0.050983	-0.0104868	0.005181
1	Abundance	KFAQALFNFDPQEDGELSFRRGDLILVMENSNANWWEGACNGEIGLFPRNYVAPLD	18	NA	-1.46726	0.336783	-0.0257306	0.0342246
1	Abundance	KFAQALFNFDPQEDGELSFRRGDLILVLENSDPNWWEGSCNGEIGLFPSSYVAHVN	19	NA	-0.794388	0.149619	0.0426477	0.0152046
1	Abundance	KFAQALFNFDPQEDGELSFRRGDFIHLMESSDPNWWEGACNGETGLFPSSYVTPVD	15	NA	-1.04656	0.0432712	0.0170212	0.00439731
1	Abundance	KFAQALFNFDPQEDGELSFRRGDFIHVLENSNANWWEGACHGQIGMFPSSHVAHVD	17	NA	-1.407	0.0667467	-0.0196072	0.00678295
1	Abundance	KFAQALFNFDPQEDGELSFRRGDFILLMENSNANWWEGSCHGQIGMFPSNHVTPLD	17	NA	-1.40069	0.0694792	-0.018966	0.00706063
1	Abundance	KFAQALFNFDPQEDGELSFRRGDFILLLDNSNANWWEGSCNGQIGLFPRSHVAPLD	20	NA	-1.19367	0.0471246	0.00207151	0.0047889
1	Abundance	KFAQALFNFDPQEDGELSFRRGDFILVMESSNPNWWEGACNGEIGMFPRSYVTPLD	16	NA	-1.05931	0.172705	0.0157256	0.0175507
1	Abundance	KFAQALFNFDPQEDGELSFRRGDFILVMESSNANWWKGACNGETGLFPRNYVTHLN	15	NA	-1.46445	0.238396	-0.0254451	0.0242263
1	Abundance	KFAQALFNFDPQEDGELSFRRGDFILVMDNSDPNWWKGACNGEIGMFPSNYVTPLN	11	NA	-0.0133326	0.0955353	0.12202	0.0097085
1	Abundance	KFAQALFNFDPQEDGELSFRRGDFILVMDNSDPNWWEGSCHGEIGLFPSSHVAPLD	17	NA	-0.391777	0.0413054	0.0835619	0.00419754
1	Abundance	KFAQALFNFDPQEDGELSFRRGDFILVLENSDPNWWKGACHGQTGMFPSSHVTHLD	14	NA	-0.231527	0.111616	0.0998468	0.0113427
1	Abundance	KFAQALFNFDPQEDGELGFSQGELIHLMDSSNANWWKGSCNGQIGMFPRSHVAHVN	19	NA	-1.3229	0.0594896	-0.0110604	0.00604546
1	Abundance	KFAQALFNFDPQEDGELGFSQGELIHLLESSNPNWWEGSCNGQTGLFPSSYVAHVN	21	NA	-1.42662	0.142099	-0.0216015	0.0144404
1	Abundance	KFAQALFNFDPQEDGELGFSQGELIHVMENSNANWWKGSCHGQIGMFPSSHVTPVD	17	NA	-0.922566	0.0795339	0.0296219	0.00808241
1	Abundance	KFAQALFNFDPQEDGELGFSQGELILLMDNSDANWWKGSCNGETGLFPRNYVAHLD	19	NA	-1.21688	0.24853	-0.000286462	0.0252561
1	Abundance	KFAQALFNFDPQEDGELGFSQGELILLLENSDPNWWEGACNGQTGMFPRSHVTHLN	18	NA	-0.41	0.115577	0.08171	0.0117452
1	Abundance	KFAQALFNFDPQEDGELGFSQGELILVMDNSNPNWWKGACHGQTGLFPSSHVTPLN	15	NA	-0.359133	0.0906767	0.0868792	0.00921477
1	Abundance	KFAQALFNFDPQEDGELGFSQGELILVLESSNPNWWEGACHGQTGLFPRSHVAPLN	19	NA	-1.08571	0.0709941	0.0130427	0.00721457
1	Abundance	KFAQALFNFDPQEDGELGFSQGEFIHLMENSNANWWEGACNGQTGMFPSSHVAHVN	18	NA	-1.40727	0.0786747	-0.0196345	0.00799509
1	Abundance	KFAQALFNFDPQEDGELGFSQGEFILLLDSSDANWWEGSCNGQIGLFPSNHVAHVD	22	NA	-1.21418	0.0959368	-1.26425e-05	0.0097493
1	Abundance	KFAQALFNFDPQEDGELGFSQGEFILVLESSNPNWWKGSCNGEIGMFPRNYVTHVN	17	NA	-1.27081	0.11685	-0.00576783	0.0118745
1	Abundance	KFAQALFNFDPQEDGELGFSQGDLIHVLDSSDPNWWEGSCHGQIGLFPRNYVTPLD	15	NA	-0.209317	0.0813395	0.102104	0.00826589
1	Abundance	KFAQALFNFDPQEDGELGFSQGDLILLMDNSDANWWKGACNGETGMFPSNHVTHLD	17	NA	-0.82436	0.219244	0.0396018	0.0222801
1	Abundance	KFAQALFNFDPQEDGELGFSQGDLILLLDNSDPNWWKGACHGQTGLFPSSHVTHLD	17	NA	-0.267355	0.0627405	0.0962059	0.00637583
1	Abundance	KFAQALFNFDPQEDGELGFSQGDFIHLLENSNANWWKGSCNGETGMFPSSHVAPLN	19	NA	-0.942724	0.218886	0.0275734	0.0222437
1	Abundance	KFAQALFNFDPQEDGELGFSQGDFIHLLESSDPNWWKGSCNGQIGLFPSNHVAHVD	19	NA	-0.381686	0.120645	0.0845874	0.0122602
1	Abundance	KFAQALFNFDPQEDGELGFSQGDFIHVMDNSNANWWKGACNGQIGLFPSSHVTHVN	15	NA	-1.27754	0.183888	-0.0064517	0.0186871
1	Abundance	KFAQALFNFDPQEDGELGFSQGDFIHVLDNSNPNWWKGSCHGETGMFPSSHVAHVN	15	NA	-0.412305	0.115041	0.0814758	0.0116908
1	Abundance	KFAQALFNFDPQEDGELGFSQGDFILLMESSDPNWWKGACNGQIGLFPSNYVAPVD	16	NA	-0.319089	0.0616523	0.0909486	0.00626524
1	Abundance	KFAQALFNFDPQEDGELGFSRGELIHLMDNSNANWWEGSCHGEIGLFPSNYVAPLN	18	NA	-1.23078	0.0661728	-0.00169983	0.00672463
1	Abundance	KFAQALFNFDPQEDGELGFSRGELIHLLENSNANWWKGSCHGQTGMFPSSHVAHVD	19	NA	-1.22326	0.28471	-0.000935591	0.0289329
1	Abundance	KFAQALFNFDPQEDGELGFSRGELIHLLDNSDANWWKGACNGQIGLFPSSYVTPLD	17	NA	-0.386979	0.13306	0.0840494	0.0135219
1	Abundance	KFAQALFNFDPQEDGELGFSRGELILVMENSDPNWWEGSCNGETGMFPSSHVTHVD	18	NA	-0.867563	0.0566582	0.0352115	0.00575773
1	Abundance	KFAQALFNFDPQEDGELGFSRGELILVLESSNPNWWKGACHGQIGMFPRNHVTHLD	17	NA	-0.556584	0.117677	0.0668138	0.0119585
1	Abundance	KFAQALFNFDPQEDGELGFSRGEFIHLLENSNANWWEGACHGETGMFPRNYVAHLD	17	NA	-1.4059	0.459485	-0.019495	0.0466939
1	Abundance	KFAQALFNFDPQEDGELGFSRGEFIHVLENSNPNWWEGACNGQTGMFPRNYVAHVD	14	NA	-1.32084	0.216436	-0.0108519	0.0219947
1	Abundance	KFAQALFNFDPQEDGELGFSRGEFILLMENSDANWWKGSCHGQIGMFPRSYVTHLN	15	NA	-1.16001	0.364397	0.0054921	0.0370308
1	Abundance	KFAQALFNFDPQEDGELGFSRGEFILLMESSNPNWWEGSCHGQTGMFPRSHVAPVD	17	NA	-1.46698	0.0792319	-0.0257028	0.00805172
1	Abundance	KFAQALFNFDPQEDGELGFSRGEFILVLENSDANWWKGSCHGQTGMFPSSHVAHVD	17	NA	-0.535865	0.131283	0.0689193	0.0133412
1	Abundance	KFAQALFNFDPQEDGELGFSRGDLIHLMENSDANWWEGACHGQIGMFPRNHVAHVD	15	NA	-1.30305	0.0568825	-0.0090439	0.00578052
1	Abundance	KFAQALFNFDPQEDGELGFSRGDLILLMESSDANWWEGACNGQIGLFPRNYVAHLN	18	NA	-1.2517	0.0668462	-0.0038254	0.00679305
1	Abundance	KFAQALFNFDPQEDGELGFSRGDLILVLESSNANWWEGSCHGQIGMFPRSHVAPVD	19	NA	-0.396187	0.0711263	0.0831137	0.00722801
1	Abundance	KFAQALFNFDPQEDGELGFSRGDFIHLMENSNANWWKGSCNGQIGMFPRSHVTPLN	15	NA	-1.2582	0.0599902	-0.00448616	0.00609633
1	Abundance	KFAQALFNFDPQEDGELGFSRGDFIHLMESSNPNWWKGSCNGQTGMFPRNYVAHVD	14	NA	-1.20728	0.287814	0.000688351	0.0292482
1	Abundance	KFAQALFNFDPQEDGELGFSRGDFIHLMDNSNANWWKGSCNGETGMFPSNHVTPVD	14	NA	-1.12208	0.0422614	0.00934668	0.00429469
1	Abundance	KFAQALFNFDPQEDGELGFSRGDFIHVMENSNPNWWKGACHGQIGLFPRSYVTHLD	13	NA	-1.59663	0.332044	-0.0388777	0.033743
1	Abundance	KFAQALFNFDPQEDGELGFSRGDFIHVLDSSDANWWKGACHGQTGMFPSNYVAHVN	11	NA	-0.257675	0.0858707	0.0971896	0.00872636
1	Abundance	KFAQALFNFDPQEDGELGFSRGDFILLLDNSNPNWWKGSCHGQTGLFPRNYVAPVN	12	NA	-1.08657	0.300819	0.0129553	0.0305698
1	Abundance	KFAQALFNFDPQEDGELGFSRGDFILVMENSDANWWKGSCHGETGLFPRSYVTPVD	13	NA	-0.888288	0.184524	0.0331053	0.0187517
1	Abundance	KFAQALFNFDPQEDGELGFSRGDFILVMESSNANWWKGSCNGETGMFPRNHVTHLD	17	NA	-1.35979	0.178898	-0.01481	0.01818
1	Abundance	KFAQALFNFDPQEDGELGFSRGDFILVMDNSNPNWWEGSCNGEIGMFPRSHVAHLD	18	NA	-1.05383	0.135729	0.0162829	0.0137931
1	Abundance	KFAQALFNFDPQEDGELGFSRGDFILVMDNSNPNWWEGSCNGEIGMFPRSHVAHVD	17	NA	-1.12952	0.161356	0.00859065	0.0163974
1	Abundance	KFAQALFNFDPQEDGELGFSRGDFILVMDNSNPNWWEGSCNGEIGMFPRSHVAPLN	16	NA	-1.18258	0.0382594	0.00319843	0.003888
1	Abundance	KFAQALFNFDPQEDGELGFSRGDFILVMDNSNPNWWEGSCNGEIGMFPRSHVAPLD	17	NA	-1.14813	0.0765928	0.00669941	0.00778352
1	Abundance	KFAQALFNFDPQEDGELGFSRGDFILVMDNSNPNWWEGSCNGEIGMFPRSHVAPVN	15	NA	-1.10065	0.16388	0.0115243	0.0166538
1	Abundance	KFAQALFNFDPQEDGELGFSRGDFILVMDNSNPNWWEGSCNGEIGMFPRSHVAPVD	16	NA	-0.935913	0.118742	0.0282655	0.0120669
1	Abundance	KFAQALFNFDPQEDGELGFSRGDFILVMDNSDPNWWKGACNGQTGMFPRNHVAHLD	12	NA	-1.06719	0.183797	0.0149246	0.0186779
1	Abundance	KFAQALFNFDPQEDGELGFSRGDFILVLESSNPNWWEGSCNGQIGMFPSNYVAHVN	17	NA	-1.41456	0.340511	-0.0203751	0.0346035
1	Abundance	KFAQALFNFDPQEDGELGFRQGELIHLMDSSDANWWKGSCNGEIGMFPRNHVTPLD	17	NA	-0.42302	0.10976	0.0803868	0.0111541
1	Abundance	KFAQALFNFDPQEDGELGFRQGELIHVMDSSDPNWWKGACNGETGLFPRSYVTHLD	15	NA	-0.399399	0.0971752	0.0827873	0.00987515
1	Abundance	KFAQALFNFDPQEDGELGFRQGELILVMESSDANWWKGACNGEIGMFPRSYVAPLD	18	NA	-0.510666	0.0785987	0.0714801	0.00798737
1	Abundance	KFAQALFNFDPQEDGELGFRQGEFIHLMESSDANWWEGACHGETGLFPSNHVTHVN	16	NA	-1.29465	0.115241	-0.0081896	0.0117111
1	Abundance	KFAQALFNFDPQEDGELGFRQGEFIHLLDNSDPNWWEGACNGETGLFPRSHVAHVD	17	NA	-1.0135	0.177791	0.0203811	0.0180675
1	Abundance	KFAQALFNFDPQEDGELGFRQGEFIHVLDNSDANWWEGACHGQIGMFPRSHVAPLD	15	NA	-1.28541	0.185902	-0.00725137	0.0188917
1	Abundance	KFAQALFNFDPQEDGELGFRQGEFILLMESSDPNWWEGSCHGQIGLFPRSYVTHVD	17	NA	-1.29257	0.201954	-0.00797885	0.020523
1	Abundance	KFAQALFNFDPQEDGELGFRQGEFILLLDSSNPNWWKGSCHGETGLFPSSHVAPLD	20	NA	-0.326271	0.131084	0.0902187	0.0133211
1	Abundance	KFAQALFNFDPQEDGELGFRQGEFILVMDNSDPNWWEGSCHGETGLFPRNHVTHLD	15	NA	-0.591836	0.101296	0.0632314	0.0102939
1	Abundance	KFAQALFNFDPQEDGELGFRQGDLIHLMDSSNPNWWEGSCHGQIGMFPRNYVAHVD	15	NA	-0.829249	0.0870979	0.039105	0.00885107
1	Abundance	KFAQALFNFDPQEDGELGFRQGDLIHVMDSSNANWWKGACNGEIGLFPRSHVAHVD	18	NA	-0.778933	0.17448	0.0442182	0.017731
1	Abundance	KFAQALFNFDPQEDGELGFRQGDLIHVMDSSDANWWKGSCHGQTGLFPSSHVTHLD	16	NA	0.371218	0.0988051	0.161099	0.0100408
1	Abundance	KFAQALFNFDPQEDGELGFRQGDLIHVMDSSDANWWKGSCHGQTGLFPSSHVTHVD	15	NA	-0.0702684	0.127099	0.116234	0.0129161
1	Abundance	KFAQALFNFDPQEDGELGFRQGDLIHVMDSSDANWWKGSCHGQTGLFPSSHVTPLN	14	NA	-0.0629827	0.108368	0.116975	0.0110126
1	Abundance	KFAQALFNFDPQEDGELGFRQGDLIHVMDSSDANWWKGSCHGQTGLFPSSHVTPLD	15	NA	0.0053385	0.0773387	0.123918	0.00785932
1	Abundance	KFAQALFNFDPQEDGELGFRQGDLIHVMDSSDANWWKGSCHGQTGLFPSSHVTPVN	13	NA	0.0184958	0.0366866	0.125255	0.00372817
1	Abundance	KFAQALFNFDPQEDGELGFRQGDLIHVMDSSDANWWKGSCHGQTGLFPSSHVTPVD	14	NA	0.132291	0.0635732	0.136819	0.00646045
1	Abundance	KFAQALFNFDPQEDGELGFRQGDLIHVLDNSDPNWWKGSCNGQTGLFPSSYVTHVN	13	NA	-0.0116772	0.0648896	0.122188	0.00659422
1	Abundance	KFAQALFNFDPQEDGELGFRQGDFIHLMENSNPNWWEGACHGQIGMFPRNHVAHLD	15	NA	-1.24531	0.0924065	-0.00317626	0.00939055
1	Abundance	KFAQALFNFDPQEDGELGFRQGDFIHLLESSDANWWKGACHGETGMFPSNYVTHLD	15	NA	-0.446475	0.0496819	0.0780033	0.00504878
1	Abundance	KFAQALFNFDPQEDGELGFRQGDFIHVLESSNANWWEGSCHGQTGMFPRNHVTPVN	13	NA	-1.45455	0.333527	-0.0244395	0.0338938
1	Abundance	KFAQALFNFDPQEDGELGFRQGDFILLLDSSNPNWWEGACNGQIGMFPSNHVTHVD	17	NA	-0.308254	0.0674363	0.0920496	0.00685302
1	Abundance	KFAQALFNFDPQEDGELGFRQGDFILVMENSDPNWWEGSCNGQIGMFPSSHVTHLN	16	NA	-0.386365	0.0467755	0.0841119	0.00475342
1	Abundance	KFAQALFNFDPQEDGELGFRQGDFILVMENSDANWWEGACNGQTGMFPSSYVAHVN	14	NA	-1.1048	0.183297	0.0111032	0.018627
1	Abundance	KFAQALFNFDPQEDGELGFRQGDFILVMDNSDANWWEGACNGQIGLFPSSYVTHLN	15	NA	-0.51017	0.0662546	0.0715305	0.00673293
1	Abundance	KFAQALFNFDPQEDGELGFRRGELIHVMENSDPNWWKGACNGQIGLFPRNHVAHVD	14	NA	-1.02228	0.292054	0.0194883	0.0296792
1	Abundance	KFAQALFNFDPQEDGELGFRRGEFILLMENSNPNWWEGACHGEIGLFPSSYVTHLD	18	NA	-1.2985	0.0989799	-0.00858133	0.0100585
1	Abundance	KFAQALFNFDPQEDGELGFRRGEFILLMENSDANWWEGACNGEIGMFPSSHVAHVN	18	NA	-1.3326	0.282305	-0.0120463	0.0286884
1	Abundance	KFAQALFNFDPQEDGELGFRRGDLIHLMDSSDANWWKGSCNGQIGLFPSSHVTPLD	17	NA	-0.283349	0.128609	0.0945806	0.0130695
1	Abundance	KFAQALFNFDPQEDGELGFRRGDLIHVMESSDPNWWEGACNGQTGMFPSNHVAPVN	12	NA	-1.02667	0.0814334	0.0190427	0.00827544
1	Abundance	KFAQALFNFDPQEDGELGFRRGDLIHVLENSDPNWWKGSCHGQTGLFPSNHVTHLD	14	NA	-0.104315	0.054845	0.112774	0.00557347
1	Abundance	KFAQALFNFDPQEDGELGFRRGDLILLLENSDPNWWEGACNGQIGMFPSSYVAHLD	18	NA	-0.627506	0.151249	0.0596065	0.0153703
1	Abundance	KFAQALFNFDPQEDGELGFRRGDLILVLENSDPNWWEGSCNGEIGLFPSSYVAHVN	18	NA	-0.420975	0.0856998	0.0805947	0.00870899
1	Abundance	KFAQALFNFDPQEDGELGFRRGDFILVMESSNPNWWKGACHGEIGMFPSSHVTPLN	14	NA	-1.31403	0.198768	-0.0101597	0.0201992
1	Abundance	KFAQALFNFDPEEEGELSFSQGELILVMESSNPNWWKGACHGQTGLFPRSHVAPLN	20	NA	-1.06057	0.257257	0.0155973	0.026143
1	Abundance	KFAQALFNFDPEEEGELSFSQGEFIHLMESSNANWWKGSCHGQIGLFPRSYVAPVD	21	NA	-1.32213	0.0677984	-0.0109827	0.00688981
1	Abundance	KFAQALFNFDPEEEGELSFSQGEFIHVLDNSNPNWWKGACNGETGMFPSSHVTHVD	19	NA	-0.604216	0.0743811	0.0619734	0.00755877
1	Abundance	KFAQALFNFDPEEEGELSFSQGEFILLLESSDPNWWKGSCHGETGMFPRSYVAPVN	19	NA	-1.31109	0.054095	-0.00986084	0.00549725
1	Abundance	KFAQALFNFDPEEEGELSFSQGEFILLLDNSNANWWKGACHGQIGMFPSSHVAHLD	23	NA	-1.07463	0.367168	0.0141692	0.0373124
1	Abundance	KFAQALFNFDPEEEGELSFSQGDLIHLMESSDPNWWEGSCHGQIGLFPSSYVTPVD	20	NA	-1.19054	0.19624	0.0023902	0.0199423
1	Abundance	KFAQALFNFDPEEEGELSFSQGDLILLMESSNANWWKGACNGETGLFPRSHVAHLN	24	NA	-1.24882	0.348014	-0.00353256	0.0353659
1	Abundance	KFAQALFNFDPEEEGELSFSQGDLILLLDNSDPNWWEGSCHGQTGLFPSNYVTHLN	19	NA	-0.485395	0.111859	0.0740482	0.0113673
1	Abundance	KFAQALFNFDPEEEGELSFSQGDLILVMDNSDPNWWKGSCNGEIGLFPSNHVAHLN	21	NA	-0.831405	0.0432296	0.0388859	0.00439308
1	Abundance	KFAQALFNFDPEEEGELSFSQGDLILVMDNSDPNWWKGSCNGEIGLFPSNHVAHLD	22	NA	-0.852637	0.151232	0.0367282	0.0153685
1	Abundance	KFAQALFNFDPEEEGELSFSQGDLILVLDNSNANWWEGACNGQTGMFPRSHVTPVD	19	NA	-0.479287	0.0416247	0.0746689	0.00422999
1	Abundance	KFAQALFNFDPEEEGELSFSQGDFIHLMESSNPNWWKGSCNGQTGMFPRNYVAHVD	18	NA	-1.00636	0.127143	0.021107	0.0129206
1	Abundance	KFAQALFNFDPEEEGELSFSQGDFIHVMENSNPNWWKGACHGQIGLFPRSHVTPLD	17	NA	-0.917691	0.0486883	0.0301173	0.00494781
1	Abundance	KFAQALFNFDPEEEGELSFSQGDFIHVMDSSNANWWKGSCNGQIGLFPSNHVAHLD	22	NA	-1.08069	0.0466692	0.0135531	0.00474263
1	Abundance	KFAQALFNFDPEEEGELSFSQGDFILLMDNSNANWWKGACHGQTGMFPRSHVAPLD	18	NA	-1.35832	0.0798955	-0.0146608	0.00811916
1	Abundance	KFAQALFNFDPEEEGELSFSQGDFILVMESSNPNWWEGACHGQIGLFPSNHVTHLN	20	NA	-1.22207	0.474527	-0.000814618	0.0482225
1	Abundance	KFAQALFNFDPEEEGELSFSQGDFILVMESSNANWWEGACHGQIGMFPRSYVAHVN	19	NA	-1.33472	0.147376	-0.0122621	0.0149766
1	Abundance	KFAQALFNFDPEEEGELSFSQGDFILVLENSNPNWWKGSCHGETGLFPSNYVAHVD	20	NA	-0.368025	0.111524	0.0859755	0.0113333
1	Abundance	KFAQALFNFDPEEEGELSFSQGDFILVLENSDANWWKGSCHGQTGMFPSSHVAPVN	18	NA	-0.663893	0.0579335	0.0559088	0.00588733
1	Abundance	KFAQALFNFDPEEEGELSFSQGDFILVLESSNANWWKGSCHGQTGMFPRSYVAPLD	20	NA	-0.412897	0.0454324	0.0814155	0.00461694
1	Abundance	KFAQALFNFDPEEEGELSFSQGDFILVLESSNANWWKGSCHGETGMFPRSYVAPLD	21	NA	-0.522937	0.137008	0.0702331	0.013923
1	Abundance	KFAQALFNFDPEEEGELSFSQGDFILVLESSDPNWWKGSCNGETGMFPSNHVTHLD	21	NA	-0.35172	0.0545451	0.0876325	0.00554299
1	Abundance	KFAQALFNFDPEEEGELSFSRGELIHVMESSNPNWWKGACNGQIGLFPSSYVAPLD	21	NA	-0.385826	0.140397	0.0841666	0.0142674
1	Abundance	KFAQALFNFDPEEEGELSFSRGELILLLENSNANWWKGSCNGEIGLFPSSHVAPLD	27	NA	-1.29904	0.0593127	-0.00863584	0.00602749
1	Abundance	KFAQALFNFDPEEEGELSFSRGEFIHLLENSNANWWEGACHGETGMFPRNYVAHLD	20	NA	-1.35199	0.476107	-0.0140169	0.048383
1	Abundance	KFAQALFNFDPEEEGELSFSRGDFIHLLESSDANWWEGACNGEIGLFPRSHVTPLD	22	NA	-1.3563	0.0768575	-0.0144552	0.00781042
1	Abundance	KFAQALFNFDPEEEGELSFSRGDFIHLLDSSDPNWWKGSCNGEIGLFPSSYVAHVD	21	NA	-0.315531	0.108108	0.0913101	0.0109862
1	Abundance	KFAQALFNFDPEEEGELSFSRGDFIHVMDNSDPNWWEGSCHGEIGLFPRNHVTPLD	16	NA	-1.21867	0.137251	-0.00046858	0.0139478
1	Abundance	KFAQALFNFDPEEEGELSFSRGDFILLLDNSNANWWEGSCHGQIGLFPRSYVTPLD	20	NA	-1.1866	0.0864768	0.00279037	0.00878796
1	Abundance	KFAQALFNFDPEEEGELSFRQGELIHVMDSSDANWWKGSCNGQIGMFPSNHVAPLN	19	NA	-0.0344327	0.0406799	0.119876	0.00413398
1	Abundance	KFAQALFNFDPEEEGELSFRQGELIHVMDSSDANWWKGSCNGQIGMFPSNHVAPLD	20	NA	0.0480241	0.110463	0.128255	0.0112254
1	Abundance	KFAQALFNFDPEEEGELSFRQGEFIHLLDNSNPNWWEGACNGEIGLFPRNYVTHLD	20	NA	-1.59578	0.449578	-0.0387917	0.0456871
1	Abundance	KFAQALFNFDPEEEGELSFRQGDLIHLLDNSNANWWEGSCNGETGMFPRSYVAHVN	20	NA	-1.22183	0.0611129	-0.000789573	0.00621042
1	Abundance	KFAQALFNFDPEEEGELSFRQGDLIHLLDSSDPNWWKGACNGETGMFPRNHVTPLD	17	NA	-0.36199	0.0543577	0.0865889	0.00552394
1	Abundance	KFAQALFNFDPEEEGELSFRQGDLIHVMESSDANWWKGSCNGETGMFPSSHVTPLN	19	NA	0.0241523	0.113677	0.125829	0.0115521
1	Abundance	KFAQALFNFDPEEEGELSFRQGDLIHVMESSDANWWKGSCNGETGMFPSSHVTPLD	20	NA	0.104579	0.0384579	0.134003	0.00390818
1	Abundance	KFAQALFNFDPEEEGELSFRQGDLILLMENSNPNWWKGSCNGQTGLFPSNHVTHVD	20	NA	-1.15281	0.176541	0.0062244	0.0179405
1	Abundance	KFAQALFNFDPEEEGELSFRQGDLILVMDNSDANWWEGACNGETGLFPRSHVAHVD	20	NA	-1.11888	0.20645	0.00967222	0.0209799
1	Abundance	KFAQALFNFDPEEEGELSFRQGDFILLMENSNPNWWKGSCHGQIGLFPRNYVAHLN	18	NA	-1.43051	0.119782	-0.0219962	0.0121725
1	Abundance	KFAQALFNFDPEEEGELSFRQGDFILVMDNSNPNWWEGSCHGQIGMFPRSHVAPVD	17	NA	-0.866071	0.068159	0.0353631	0.00692646
1	Abundance	KFAQALFNFDPEEEGELSFRQGDFILVLDSSNANWWEGSCNGQTGLFPRNHVAHLD	22	NA	-1.42146	0.195187	-0.0210763	0.0198353
1	Abundance	KFAQALFNFDPEEEGELSFRRGELIHLMENSNPNWWEGSCNGQTGLFPRSHVAHLD	22	NA	-1.13024	0.0780391	0.00851805	0.0079305
1	Abundance	KFAQALFNFDPEEEGELSFRRGEFIHVLENSNANWWEGACHGQTGLFPSSHVAPLD	20	NA	-1.25408	0.343469	-0.00406686	0.0349041
1	Abundance	KFAQALFNFDPEEEGELSFRRGDLIHLLDNSNANWWKGSCHGQIGLFPRSHVAHLD	21	NA	-1.1014	0.153411	0.0114487	0.01559
1	Abundance	KFAQALFNFDPEEEGELSFRRGDLIHVMDSSNPNWWKGSCHGQTGMFPRSHVAHLD	17	NA	-0.215892	0.0463948	0.101436	0.00471474
1	Abundance	KFAQALFNFDPEEEGELSFRRGDLILLMDSSNANWWEGACNGQIGLFPRSYVTPVD	19	NA	-0.423258	0.0631693	0.0803627	0.0064194
1	Abundance	KFAQALFNFDPEEEGELSFRRGDLILVMESSDPNWWKGACNGQTGMFPRSYVAHVD	16	NA	-0.0763918	0.123491	0.115612	0.0125494
1	Abundance	KFAQALFNFDPEEEGELSFRRGDLILVLESSNANWWKGACHGEIGLFPSSHVTPLD	22	NA	-0.336967	0.132499	0.0891318	0.0134648
1	Abundance	KFAQALFNFDPEEEGELSFRRGDFIHVMDNSNANWWEGACNGQIGLFPSNHVAHLD	19	NA	-1.61074	0.456284	-0.0403114	0.0463686
1	Abundance	KFAQALFNFDPEEEGELSFRRGDFILLLDSSNANWWEGACNGETGMFPSSHVAHLN	22	NA	-1.23934	0.0472917	-0.00256882	0.00480588
1	Abundance	KFAQALFNFDPEEEGELSFRRGDFILLLDSSNANWWEGACNGETGMFPSSHVAHLD	23	NA	-0.971038	0.145672	0.0246961	0.0148035
1	Abundance	KFAQALFNFDPEEEGELSFRRGDFILLLDSSDPNWWEGACHGETGMFPRSHVAPVD	17	NA	-0.607775	0.0458304	0.0616117	0.00465739
1	Abundance	KFAQALFNFDPEEEGELSFRRGDFILVMENSNANWWEGSCNGQIGMFPRNHVTPVD	17	NA	-1.39354	0.189459	-0.0182397	0.0192532
1	Abundance	KFAQALFNFDPEEEGELSFRRGDFILVMDNSNANWWKGACNGQTGLFPRNYVTHLD	15	NA	-1.08698	0.198295	0.0129137	0.0201512
1	Abundance	KFAQALFNFDPEEEGELGFSQGELILLMDNSDPNWWKGSCHGETGLFPSSYVAHLD	21	NA	-0.194494	0.0815579	0.10361	0.00828809
1	Abundance	KFAQALFNFDPEEEGELGFSQGEFIHVMENSDANWWEGSCHGQIGLFPRNYVAPLD	18	NA	-1.16001	0.364397	0.0054921	0.0370308
1	Abundance	KFAQALFNFDPEEEGELGFSQGEFILVMDSSNPNWWEGACNGETGMFPRSHVAPLD	20	NA	-0.912594	0.186242	0.0306353	0.0189263
1	Abundance	KFAQALFNFDPEEEGELGFSQGDLIHVLDSSNANWWEGACNGEIGLFPRSHVAHLD	24	NA	-1.10497	0.181333	0.0110853	0.0184275
1	Abundance	KFAQALFNFDPEEEGELGFSQGDLILLMDNSNANWWKGSCNGQTGMFPSSHVAHLD	22	NA	-0.150868	0.118939	0.108044	0.0120868
1	Abundance	KFAQALFNFDPEEEGELGFSQGDLILLLDNSDPNWWKGACHGQTGLFPSSHVTHLD	19	NA	-0.369902	0.113013	0.0857848	0.0114846
1	Abundance	KFAQALFNFDPEEEGELGFSQGDFIHVMDNSNPNWWKGSCHGQTGMFPRSHVAPVD	14	NA	-0.576702	0.114171	0.0647694	0.0116023
1	Abundance	KFAQALFNFDPEEEGELGFSQGDFIHVLENSDANWWKGSCHGQIGLFPRSYVAHLD	19	NA	-0.746823	0.161396	0.0474813	0.0164014
1	Abundance	KFAQALFNFDPEEEGELGFSQGDFIHVLDNSNPNWWEGSCHGETGLFPSSHVAPLD	20	NA	-0.402502	0.0576882	0.082472	0.00586239
1	Abundance	KFAQALFNFDPEEEGELGFSQGDFILLMESSDPNWWKGSCNGQTGMFPSSYVTPVN	16	NA	-1.08614	0.212338	0.0129994	0.0215783
1	Abundance	KFAQALFNFDPEEEGELGFSQGDFILVMENSNANWWEGACHGETGMFPSSHVTPLN	18	NA	-1.47311	0.455444	-0.0263253	0.0462832
1	Abundance	KFAQALFNFDPEEEGELGFSQGDFILVMENSDPNWWKGACHGQIGMFPRSYVAPLD	15	NA	-0.46688	0.0695086	0.0759298	0.00706361
1	Abundance	KFAQALFNFDPEEEGELGFSQGDFILVMDNSDPNWWKGSCNGQTGLFPRSHVAPVD	16	NA	-0.194695	0.0642682	0.10359	0.00653108
1	Abundance	KFAQALFNFDPEEEGELGFSRGELIHLLDNSDANWWKGACNGQIGLFPSSYVTPLD	19	NA	-0.410582	0.117111	0.0816508	0.011901
1	Abundance	KFAQALFNFDPEEEGELGFSRGELIHVLENSNANWWKGACNGEIGLFPSSHVAHVD	23	NA	-1.2857	0.499043	-0.00728053	0.0507138
1	Abundance	KFAQALFNFDPEEEGELGFSRGEFIHLLENSNANWWEGACHGETGMFPRNYVAHLD	19	NA	-1.54783	0.451664	-0.0339188	0.045899
1	Abundance	KFAQALFNFDPEEEGELGFSRGEFILLLENSNPNWWKGACNGQTGMFPSSHVTHVN	18	NA	-1.3371	0.112202	-0.0125035	0.0114022
1	Abundance	KFAQALFNFDPEEEGELGFSRGEFILLLDNSDANWWEGSCNGETGMFPRNHVAHLN	20	NA	-1.4739	0.336912	-0.0264059	0.0342377
1	Abundance	KFAQALFNFDPEEEGELGFSRGEFILVLENSDANWWKGSCHGQTGMFPSSHVAHVD	19	NA	-0.727607	0.139635	0.049434	0.01419
1	Abundance	KFAQALFNFDPEEEGELGFSRGDLIHLLDNSNANWWEGSCNGQTGMFPRSHVAHLN	20	NA	-1.06396	0.211786	0.0152536	0.0215222
1	Abundance	KFAQALFNFDPEEEGELGFSRGDLIHLLDNSNANWWEGSCNGQTGMFPRSHVAHLD	21	NA	-0.761043	0.125247	0.0460362	0.0127279
1	Abundance	KFAQALFNFDPEEEGELGFSRGDLIHLLDNSNANWWEGSCNGQTGMFPRSHVAHVD	20	NA	-0.688213	0.138539	0.0534374	0.0140786
1	Abundance	KFAQALFNFDPEEEGELGFSRGDLIHLLDNSNANWWEGSCNGQTGMFPRSHVAPLN	19	NA	-1.05677	0.137881	0.0159834	0.0140118
1	Abundance	KFAQALFNFDPEEEGELGFSRGDLIHLLDNSNANWWEGSCNGQTGMFPRSHVAPLD	20	NA	-1.02987	0.0383494	0.0187174	0.00389715
1	Abundance	KFAQALFNFDPEEEGELGFSRGDLIHLLDNSNANWWEGSCNGQTGMFPRSHVAPVN	18	NA	-0.715494	0.152238	0.050665	0.0154708
1	Abundance	KFAQALFNFDPEEEGELGFSRGDLIHLLDNSNANWWEGSCNGQTGMFPRSHVAPVD	19	NA	-0.93084	0.128891	0.0287811	0.0130982
1	Abundance	KFAQALFNFDPEEEGELGFSRGDLIHVMESSDPNWWKGACHGETGMFPSSYVTHLD	16	NA	-0.860117	0.170952	0.0359681	0.0173725
1	Abundance	KFAQALFNFDPEEEGELGFSRGDLILLLESSDANWWKGSCNGQIGLFPRNYVAPVN	19	NA	-1.15735	0.0508066	0.00576233	0.00516307
1	Abundance	KFAQALFNFDPEEEGELGFSRGDLILVLENSDPNWWEGSCNGEIGLFPSSYVAHVN	21	NA	-0.892207	0.162913	0.0327071	0.0165555
1	Abundance	KFAQALFNFDPEEEGELGFSRGDLILVLESSDPNWWKGSCHGEIGLFPRNHVTPVD	18	NA	-1.10655	0.209046	0.0109248	0.0212437
1	Abundance	KFAQALFNFDPEEEGELGFSRGDFILLLDNSNPNWWKGSCHGQTGLFPRNYVAPVN	14	NA	-1.24878	0.243641	-0.00352874	0.0247593
1	Abundance	KFAQALFNFDPEEEGELGFSRGDFILVMDNSDPNWWKGACNGQTGMFPRNHVAHLD	14	NA	-0.857876	0.142094	0.0361959	0.0144399
1	Abundance	KFAQALFNFDPEEEGELGFSRGDFILVLENSNANWWEGACNGETGLFPSNHVTHLD	21	NA	-1.01275	0.155288	0.0204574	0.0157807
1	Abundance	KFAQALFNFDPEEEGELGFSRGDFILVLENSNANWWEGACNGETGLFPSNHVTHVD	20	NA	-1.14143	0.178334	0.00738035	0.0181226
1	Abundance	KFAQALFNFDPEEEGELGFSRGDFILVLENSNANWWEGACNGETGLFPSNHVTPLN	19	NA	-1.20952	0.158398	0.000461477	0.0160968
1	Abundance	KFAQALFNFDPEEEGELGFSRGDFILVLENSNANWWEGACNGETGLFPSNHVTPLD	20	NA	-1.11603	0.148746	0.00996189	0.0151159
1	Abundance	KFAQALFNFDPEEEGELGFSRGDFILVLENSNANWWEGACNGETGLFPSNHVTPVN	18	NA	-1.33615	0.354046	-0.0124077	0.0359789
1	Abundance	KFAQALFNFDPEEEGELGFSRGDFILVLENSNANWWEGACNGETGLFPSNHVTPVD	19	NA	-1.20621	0.0377718	0.000797005	0.00383845
1	Abundance	KFAQALFNFDPEEEGELGFSRGDFILVLENSNANWWEGACNGETGLFPSNHVAHLD	22	NA	-1.31583	0.218439	-0.0103426	0.0221982
1	Abundance	KFAQALFNFDPEEEGELGFSRGDFILVLENSNANWWEGACNGETGLFPSNHVAHVD	21	NA	-1.05695	0.195508	0.0159659	0.019868
1	Abundance	KFAQALFNFDPEEEGELGFSRGDFILVLENSNANWWEGACNGETGLFPRSHVAHLD	22	NA	-1.39871	0.329179	-0.0187644	0.0334519
1	Abundance	KFAQALFNFDPEEEGELGFSRGDFILVLENSNANWWEGACHGETGMFPRNYVAHLD	18	NA	-1.57069	0.458623	-0.0362416	0.0466063
1	Abundance	KFAQALFNFDPEEEGELGFSRGDFILVLENSDPNWWEGSCNGEIGLFPSSYVAHVN	20	NA	-0.863423	0.201468	0.0356321	0.0204736
1	Abundance	KFAQALFNFDPEEEGELGFSRGDFILVLENSDANWWKGSCHGQTGMFPSSHVAHVD	18	NA	-0.826771	0.168827	0.0393568	0.0171565
1	Abundance	KFAQALFNFDPEEEGELGFSRGDFILVLESSDANWWKGSCHGQTGLFPRSHVTPVN	16	NA	-0.564711	0.0574001	0.0659879	0.00583312
1	Abundance	KFAQALFNFDPEEEGELGFRQGELIHLMDNSNPNWWKGSCHGQIGLFPSSYVTPVD	17	NA	-0.643736	0.0533267	0.0579573	0.00541918
1	Abundance	KFAQALFNFDPEEEGELGFRQGELILVLDSSNANWWKGACNGEIGLFPRNHVAHVD	22	NA	-1.33833	0.184382	-0.0126286	0.0187373
1	Abundance	KFAQALFNFDPEEEGELGFRQGEFIHLLDNSDANWWEGACNGETGMFPRNYVTHLN	16	NA	-1.51937	0.232655	-0.0310265	0.0236429
1	Abundance	KFAQALFNFDPEEEGELGFRQGDLIHLLDNSNANWWEGSCNGEIGMFPSNYVAHLD	22	NA	-1.18282	0.0464485	0.00317478	0.0047202
1	Abundance	KFAQALFNFDPEEEGELGFRQGDLILVMESSNANWWEGACNGQIGMFPSNYVTPLD	19	NA	-0.724676	0.136814	0.049732	0.0139034
1	Abundance	KFAQALFNFDPEEEGELGFRQGDLILVMDNSDANWWEGSCHGETGLFPRSHVTPLN	17	NA	-0.575885	0.144856	0.0648524	0.0147205
1	Abundance	KFAQALFNFDPEEEGELGFRQGDLILVMDNSDANWWEGSCHGETGLFPRSHVTPLD	18	NA	-0.492736	0.0398406	0.0733022	0.00404869
1	Abundance	KFAQALFNFDPEEEGELGFRQGDFILLMENSNPNWWEGSCNGETGLFPRSHVTPLN	19	NA	-1.3151	0.0574378	-0.0102684	0.00583695
1	Abundance	KFAQALFNFDPEEEGELGFRQGDFILLMDSSDANWWEGSCHGQIGLFPRNYVAPLD	18	NA	-1.05616	0.0428479	0.0160455	0.0043543
1	Abundance	KFAQALFNFDPEEEGELGFRQGDFILLLDSSNPNWWEGACNGQIGMFPSNHVTHVD	19	NA	-0.498433	0.123147	0.0727232	0.0125144
1	Abundance	KFAQALFNFDPEEEGELGFRQGDFILVLDNSDPNWWKGACHGQTGMFPSSYVTHVD	13	NA	-0.430241	0.0981515	0.079653	0.00997437
1	Abundance	KFAQALFNFDPEEEGELGFRRGELIHLMENSDPNWWKGSCHGQTGMFPSSYVTHLD	16	NA	-1.19725	0.0671951	0.00170798	0.00682851
1	Abundance	KFAQALFNFDPEEEGELGFRRGELILVLDNSDPNWWEGSCNGQIGLFPSSHVAPVD	20	NA	-0.221803	0.0475444	0.100835	0.00483157
1	Abundance	KFAQALFNFDPEEEGELGFRRGDLIHVLDNSNANWWKGSCNGETGMFPSSYVTHLD	18	NA	-0.168831	0.0664045	0.106218	0.00674817
1	Abundance	KFAQALFNFDPEEEGELGFRRGDLILLMENSDPNWWEGACHGEIGLFPRNHVTHVD	17	NA	-1.32457	0.0662178	-0.0112302	0.00672919
1	Abundance	KFAQALFNFDPEEEGELGFRRGDLILVLENSDPNWWEGSCNGEIGLFPSSYVAHVN	20	NA	-0.574722	0.0729487	0.0649706	0.0074132
1	Abundance	KFAQALFNFDPEEEGELGFRRGDFIHLMENSNANWWKGACNGETGMFPRSYVAPLD	16	NA	-1.20894	0.283254	0.000520158	0.0287848
1	Abundance	KFAQALFNFDPEEEGELGFRRGDFILVMESSNPNWWKGACHGEIGMFPSSHVTPLN	16	NA	-1.30949	0.162366	-0.00969849	0.0165
1	Abundance	KFAQALFNFDPEEDGELSFSQGELILLMESSNANWWEGACHGQIGMFPSSHVTPVN	21	NA	-1.33392	0.0509645	-0.0121805	0.00517912
1	Abundance	KFAQALFNFDPEEDGELSFSQGELILLMESSNANWWEGACHGQIGMFPSSHVTPVD	22	NA	-1.19108	0.246915	0.00233516	0.025092
1	Abundance	KFAQALFNFDPEEDGELSFSQGEFIHVLENSDANWWKGACHGQTGMFPSNYVAPLN	15	NA	-1.27262	0.22501	-0.00595136	0.022866
1	Abundance	KFAQALFNFDPEEDGELSFSQGEFILVMDSSNANWWKGSCNGEIGLFPSSYVTHVD	22	NA	-0.854441	0.131495	0.036545	0.0133628
1	Abundance	KFAQALFNFDPEEDGELSFSQGDLILLMENSNPNWWEGACNGQTGMFPSSHVAPVD	20	NA	-1.18393	0.131225	0.0030616	0.0133353
1	Abundance	KFAQALFNFDPEEDGELSFSQGDFILVMENSNANWWEGSCHGETGLFPRSYVAHLD	21	NA	-1.24928	0.0624167	-0.00357925	0.00634292
1	Abundance	KFAQALFNFDPEEDGELSFSQGDFILVMENSDPNWWEGSCNGQIGMFPSSYVTHLN	18	NA	-0.613283	0.096069	0.061052	0.00976274
1	Abundance	KFAQALFNFDPEEDGELSFSQGDFILVLESSNANWWKGSCHGETGMFPRSYVAPLD	20	NA	-0.440306	0.0866741	0.0786302	0.00880801
1	Abundance	KFAQALFNFDPEEDGELSFSRGELIHLLENSDANWWKGSCNGQIGMFPSNYVTPLD	19	NA	-0.965534	0.0749412	0.0252554	0.00761569
1	Abundance	KFAQALFNFDPEEDGELSFSRGELIHVLENSNPNWWKGSCHGQTGMFPRNYVTPVD	14	NA	-1.17867	0.0589424	0.0035964	0.00598986
1	Abundance	KFAQALFNFDPEEDGELSFSRGELILLLDNSNANWWKGSCNGQTGLFPRSYVAHLD	22	NA	-1.16971	0.207241	0.00450646	0.0210603
1	Abundance	KFAQALFNFDPEEDGELSFSRGELILLLDNSDANWWKGSCNGETGLFPRSHVTPLN	20	NA	-0.949352	0.0584656	0.0268999	0.0059414
1	Abundance	KFAQALFNFDPEEDGELSFSRGELILVMESSDANWWKGACHGQIGLFPRNYVTHLN	17	NA	-1.3153	0.0485937	-0.0102888	0.0049382
1	Abundance	KFAQALFNFDPEEDGELSFSRGELILVMESSDANWWKGACHGQIGLFPRNYVTHLD	18	NA	-1.1362	0.16431	0.00791173	0.0166975
1	Abundance	KFAQALFNFDPEEDGELSFSRGEFIHLLENSNANWWEGACHGETGMFPRNYVAHLD	19	NA	-1.80148	0.265737	-0.0596955	0.0270047
1	Abundance	KFAQALFNFDPEEDGELSFSRGEFILLMDSSNANWWEGSCHGQIGMFPRNYVAHLD	20	NA	-1.32679	0.239292	-0.0114561	0.0243174
1	Abundance	KFAQALFNFDPEEDGELSFSRGEFILVLENSDANWWKGSCHGQTGMFPSSHVAHVD	19	NA	-0.336837	0.0716662	0.089145	0.00728287
1	Abundance	KFAQALFNFDPEEDGELSFSRGDLILVLESSDPNWWKGSCHGEIGLFPRNHVTPVD	18	NA	-0.246695	0.0964375	0.0983054	0.00980018
1	Abundance	KFAQALFNFDPEEDGELSFSRGDFIHVLDNSDANWWKGACNGEIGLFPRNYVTPLD	15	NA	-0.749191	0.0668402	0.0472407	0.00679244
1	Abundance	KFAQALFNFDPEEDGELSFSRGDFILLLESSNANWWKGSCHGQIGMFPRSHVAPLD	21	NA	-1.0289	0.0487285	0.0188159	0.00495189
1	Abundance	KFAQALFNFDPEEDGELSFSRGDFILVMDSSNANWWEGSCNGEIGLFPSSHVAHLD	24	NA	-1.23154	0.0914983	-0.00177661	0.00929825
1	Abundance	KFAQALFNFDPEEDGELSFRQGEFILLLDSSDANWWKGSCHGETGLFPSSHVAHVD	22	NA	-0.864296	0.0525212	0.0355434	0.00533732
1	Abundance	KFAQALFNFDPEEDGELSFRQGDLIHLLESSNPNWWEGACNGQTGMFPRNHVTPLD	18	NA	-1.141	0.0525757	0.00742467	0.00534286
1	Abundance	KFAQALFNFDPEEDGELSFRQGDLIHVLDNSNANWWKGSCHGQIGLFPSNYVAHVD	18	NA	-0.156854	0.0706862	0.107435	0.00718328
1	Abundance	KFAQALFNFDPEEDGELSFRQGDLILLMDNSNPNWWKGACNGQIGLFPSSHVAPLD	20	NA	-0.167978	0.0410915	0.106305	0.0041758
1	Abundance	KFAQALFNFDPEEDGELSFRQGDFIHLMDNSDANWWEGSCNGETGLFPSSYVAHVD	19	NA	-0.593288	0.0556254	0.0630838	0.00565277
1	Abundance	KFAQALFNFDPEEDGELSFRRGELILLMDNSNPNWWEGACNGETGMFPSNYVTHLN	17	NA	-1.33869	0.05091	-0.0126653	0.00517358
1	Abundance	KFAQALFNFDPEEDGELSFRRGELILLMDNSNPNWWEGACNGETGMFPSNYVTHLD	18	NA	-1.24174	0.219795	-0.00281311	0.022336
1	Abundance	KFAQALFNFDPEEDGELSFRRGELILLLENSNANWWKGSCNGQTGMFPSSYVAPLD	21	NA	-0.458627	0.119725	0.0767684	0.0121667
1	Abundance	KFAQALFNFDPEEDGELSFRRGELILVMDSSDANWWEGSCHGQIGMFPRNYVTPLN	15	NA	-1.12062	0.170172	0.00949493	0.0172933
1	Abundance	KFAQALFNFDPEEDGELSFRRGEFIHVMENSNANWWEGACHGETGMFPSNHVTPLN	15	NA	-1.17006	0.178756	0.0044715	0.0181656
1	Abundance	KFAQALFNFDPEEDGELSFRRGEFILLMESSDPNWWEGSCNGQIGMFPRNHVTHLD	19	NA	-1.46915	0.270773	-0.0259235	0.0275165
1	Abundance	KFAQALFNFDPEEDGELSFRRGDFIHVLENSNANWWEGACHGQIGMFPSSHVAHVD	18	NA	-1.18931	0.287068	0.00251478	0.0291724
1	Abundance	KFAQALFNFDPEEDGELSFRRGDFILVMESSNPNWWEGACNGEIGMFPRSYVTPLD	17	NA	-0.882269	0.0923466	0.033717	0.00938446
1	Abundance	KFAQALFNFDPEEDGELSFRRGDFILVLENSDPNWWEGACNGEIGLFPSNHVAPVN	17	NA	-1.21916	0.219808	-0.000518317	0.0223374
1	Abundance	KFAQALFNFDPEEDGELGFSQGEFIHLMDSSNANWWKGSCNGQTGMFPRSHVTHLN	18	NA	-1.21791	0.0971353	-0.000391717	0.00987109
1	Abundance	KFAQALFNFDPEEDGELGFSQGEFIHLLENSNANWWKGSCNGETGMFPRSHVAPVD	20	NA	-1.25466	0.0534673	-0.00412601	0.00543346
1	Abundance	KFAQALFNFDPEEDGELGFSQGEFIHVMDSSDANWWKGACHGQIGLFPSNHVAHLN	17	NA	-1.36568	0.0578519	-0.0154078	0.00587904
1	Abundance	KFAQALFNFDPEEDGELGFSQGEFIHVMDSSDANWWKGACHGQIGLFPSNHVAHLD	18	NA	-1.32004	0.496528	-0.0107704	0.0504582
1	Abundance	KFAQALFNFDPEEDGELGFSQGEFILLMDNSNPNWWEGACHGQIGMFPRNYVTPLN	14	NA	-1.28255	0.175964	-0.00696035	0.0178819
1	Abundance	KFAQALFNFDPEEDGELGFSQGDLILLMENSNPNWWEGSCNGQTGLFPSNYVAHVN	19	NA	-1.35101	0.0933736	-0.0139172	0.00948883
1	Abundance	KFAQALFNFDPEEDGELGFSQGDLILLLDNSDPNWWKGACHGQTGLFPSSHVTHLD	18	NA	-0.196494	0.0627254	0.103407	0.00637429
1	Abundance	KFAQALFNFDPEEDGELGFSQGDFIHLMENSNANWWKGACHGEIGLFPSNYVTPLN	16	NA	-1.44098	0.0676695	-0.0230604	0.00687672
1	Abundance	KFAQALFNFDPEEDGELGFSQGDFILLMESSDANWWEGSCHGETGMFPSSYVAPVD	19	NA	-1.15068	0.0677067	0.00644085	0.0068805
1	Abundance	KFAQALFNFDPEEDGELGFSQGDFILLLDNSNANWWKGACHGETGMFPSSYVAHLD	19	NA	-0.873404	0.0975686	0.0346179	0.00991513
1	Abundance	KFAQALFNFDPEEDGELGFSRGELILVMDNSNPNWWKGSCHGQTGLFPRSHVTHLN	16	NA	-0.976713	0.0678667	0.0241194	0.00689676
1	Abundance	KFAQALFNFDPEEDGELGFSRGELILVLESSNPNWWKGACHGQIGMFPRNHVTHLD	18	NA	-0.485132	0.122104	0.0740749	0.0124085
1	Abundance	KFAQALFNFDPEEDGELGFSRGEFIHVMESSNPNWWEGSCHGQTGLFPRSHVTPVN	15	NA	-1.09338	0.29521	0.0122632	0.0299999
1	Abundance	KFAQALFNFDPEEDGELGFSRGEFILLMESSNPNWWEGSCHGQTGMFPRSHVAPVD	18	NA	-0.974511	0.381024	0.0243431	0.0387205
1	Abundance	KFAQALFNFDPEEDGELGFSRGEFILVMENSDANWWKGACNGQIGLFPRSYVTPLD	16	NA	-0.850649	0.0716927	0.0369303	0.00728557
1	Abundance	KFAQALFNFDPEEDGELGFSRGDLIHLLESSDPNWWKGACNGQTGLFPSSHVTPLD	18	NA	-0.545952	0.129441	0.0678942	0.0131541
1	Abundance	KFAQALFNFDPEEDGELGFSRGDLIHLLESSDANWWEGACNGQIGMFPRNHVAPVD	18	NA	-1.26572	0.0601007	-0.00525003	0.00610756
1	Abundance	KFAQALFNFDPEEDGELGFSRGDLIHVMDSSNANWWEGSCNGQTGLFPRNHVAHLN	18	NA	-1.40757	0.0902775	-0.0196655	0.0091742
1	Abundance	KFAQALFNFDPEEDGELGFSRGDLILLMESSDANWWKGSCHGQIGMFPSSYVAHVD	19	NA	-0.718262	0.0467932	0.0503837	0.00475523
1	Abundance	KFAQALFNFDPEEDGELGFSRGDLILLLDNSNANWWEGSCNGQIGLFPSSYVTHVD	21	NA	-0.412699	0.0612422	0.0814357	0.00622356
1	Abundance	KFAQALFNFDPEEDGELGFSRGDLILVLESSDPNWWEGACHGQIGLFPRSHVAHLN	19	NA	-1.41546	0.0778543	-0.0204669	0.00791172
1	Abundance	KFAQALFNFDPEEDGELGFSRGDFIHVMENSNPNWWKGACHGQIGLFPRSYVTHLD	14	NA	-1.57515	0.0886062	-0.0366953	0.00900435
1	Abundance	KFAQALFNFDPEEDGELGFSRGDFIHVMENSNANWWKGSCHGQIGMFPRNHVAHVD	15	NA	-1.30623	0.0484249	-0.00936639	0.00492104
1	Abundance	KFAQALFNFDPEEDGELGFSRGDFILLLDNSNPNWWKGSCHGQTGLFPRNYVAPVN	13	NA	-1.02545	0.05859	0.0191662	0.00595404
1	Abundance	KFAQALFNFDPEEDGELGFRQGELIHLLESSNPNWWKGSCHGEIGMFPSNHVAHVD	21	NA	-0.466637	0.0615375	0.0759544	0.00625357
1	Abundance	KFAQALFNFDPEEDGELGFRQGELIHVMESSNANWWKGSCHGEIGMFPRSHVTHVD	19	NA	-1.08689	0.133333	0.0129228	0.0135496
1	Abundance	KFAQALFNFDPEEDGELGFRQGELIHVMDSSDANWWKGACNGEIGLFPRSYVAPLD	18	NA	-0.291842	0.0694476	0.0937175	0.00705742
1	Abundance	KFAQALFNFDPEEDGELGFRQGELILLMENSNANWWEGSCNGQIGMFPSSHVTPVN	20	NA	-0.847732	0.0620868	0.0372267	0.00630939
1	Abundance	KFAQALFNFDPEEDGELGFRQGEFILLMESSDPNWWEGSCHGQIGLFPRSYVTHVD	18	NA	-1.73294	0.327672	-0.05273	0.0332987
1	Abundance	KFAQALFNFDPEEDGELGFRQGEFILLMDSSNPNWWKGSCHGQIGMFPRNHVTHLD	17	NA	-1.28125	0.0662861	-0.0068281	0.00673613
1	Abundance	KFAQALFNFDPEEDGELGFRQGDFIHVLESSNPNWWKGSCNGQIGLFPRNHVAHVN	17	NA	-1.33128	0.142977	-0.0119122	0.0145296
1	Abundance	KFAQALFNFDPEEDGELGFRQGDFILLLDSSNPNWWEGACNGQIGMFPSNHVTHVD	18	NA	-0.402947	0.0909925	0.0824268	0.00924686
1	Abundance	KFAQALFNFDPEEDGELGFRRGEFIHLLDSSDPNWWEGACHGETGMFPRSYVTHVD	14	NA	-1.21536	0.0427737	-0.000132464	0.00434676
1	Abundance	KFAQALFNFDPEEDGELGFRRGDLILVLENSDPNWWEGSCNGEIGLFPSSYVAHVN	19	NA	-0.495051	0.105912	0.073067	0.010763
1	Abundance	KFAQALFNFDPEEDGELGFRRGDLILVLDNSNPNWWKGSCHGEIGLFPSSHVAPLN	18	NA	-0.217869	0.0430839	0.101235	0.00437828
1	Abundance	KFAQALFNFDPEEDGELGFRRGDFIHLLDSSDPNWWEGACHGQIGMFPRNYVAHLD	14	NA	-1.19966	0.0475045	0.00146287	0.00482751
1	Abundance	KFAQALFNFDAQEEGELSFSQGELILLMDNSNANWWEGACHGQIGMFPRSHVTPLD	21	NA	-0.846491	0.147728	0.0373529	0.0150125
1	Abundance	KFAQALFNFDAQEEGELSFSQGELILVLDSSNANWWEGACNGEIGLFPSSYVAHVD	26	NA	-0.421629	0.132518	0.0805283	0.0134668
1	Abundance	KFAQALFNFDAQEEGELSFSQGEFIHVLDSSDPNWWKGSCNGQTGLFPSSHVTPLD	20	NA	0.0627997	0.0979359	0.129757	0.00995245
1	Abundance	KFAQALFNFDAQEEGELSFSQGEFILLMDSSNANWWKGSCNGETGMFPSSYVAPVD	22	NA	-0.0298402	0.0928481	0.120343	0.00943542
1	Abundance	KFAQALFNFDAQEEGELSFSQGDLIHVMDNSNANWWEGACHGQIGLFPSSHVAHLD	22	NA	-0.452231	0.0702774	0.0774184	0.00714174
1	Abundance	KFAQALFNFDAQEEGELSFSQGDLIHVLDNSDANWWKGACHGQIGLFPSNHVAHLN	19	NA	-0.229201	0.0403654	0.100083	0.00410202
1	Abundance	KFAQALFNFDAQEEGELSFSQGDLIHVLDNSDANWWKGACHGQIGLFPSNHVAHLD	20	NA	-0.438897	0.117141	0.0787734	0.0119042
1	Abundance	KFAQALFNFDAQEEGELSFSQGDLILLLDNSDPNWWEGSCHGQTGLFPSNYVTHLN	19	NA	-0.141542	0.0944212	0.108991	0.00959529
1	Abundance	KFAQALFNFDAQEEGELSFSQGDLILVMESSDANWWKGSCHGQIGMFPSSHVTPVD	20	NA	0.0917008	0.108567	0.132694	0.0110328
1	Abundance	KFAQALFNFDAQEEGELSFSQGDLILVMDSSNPNWWKGACNGEIGLFPRSYVTPVD	19	NA	-0.111362	0.0416698	0.112058	0.00423457
1	Abundance	KFAQALFNFDAQEEGELSFSQGDLILVLESSDANWWKGACHGQIGLFPRNHVAHVN	20	NA	-0.576435	0.0480201	0.0647965	0.0048799
1	Abundance	KFAQALFNFDAQEEGELSFSQGDLILVLDNSNANWWEGACNGQTGMFPRSHVTPVD	19	NA	-0.45874	0.123013	0.0767569	0.0125008
1	Abundance	KFAQALFNFDAQEEGELSFSQGDFIHLMESSNPNWWKGSCNGQTGMFPRNYVAHVD	18	NA	-1.03092	0.1117	0.018611	0.0113512
1	Abundance	KFAQALFNFDAQEEGELSFSQGDFIHLMESSDPNWWEGSCNGQIGLFPRSYVAHVD	21	NA	-1.22635	0.147078	-0.00124958	0.0149464
1	Abundance	KFAQALFNFDAQEEGELSFSQGDFIHVMESSDPNWWKGACHGQIGLFPSNHVTHLD	18	NA	-0.400031	0.0505828	0.082723	0.00514033
1	Abundance	KFAQALFNFDAQEEGELSFSQGDFILLMENSDPNWWKGACHGQIGLFPRNHVTHLD	18	NA	-1.17896	0.132125	0.00356633	0.0134268
1	Abundance	KFAQALFNFDAQEEGELSFSQGDFILLMDNSNANWWKGSCNGEIGMFPRSHVTPVN	19	NA	-1.26392	0.0465907	-0.00506679	0.00473465
1	Abundance	KFAQALFNFDAQEEGELSFSQGDFILLMDNSNANWWKGSCNGEIGMFPRSHVTPVD	20	NA	-1.05899	0.186385	0.0157585	0.0189408
1	Abundance	KFAQALFNFDAQEEGELSFSQGDFILLLDNSNPNWWEGSCNGEIGMFPSNYVAHVN	21	NA	-0.612139	0.0457415	0.0611682	0.00464835
1	Abundance	KFAQALFNFDAQEEGELSFSQGDFILVMESSNANWWKGSCHGQTGMFPSNHVAPVD	19	NA	-0.259633	0.0378822	0.0969906	0.00384967
1	Abundance	KFAQALFNFDAQEEGELSFSQGDFILVLESSNANWWKGSCHGETGMFPRSYVAPLD	21	NA	-0.303825	0.127085	0.0924997	0.0129146
1	Abundance	KFAQALFNFDAQEEGELSFSQGDFILVLESSDPNWWKGSCNGETGMFPSNHVTHLD	21	NA	-0.142064	0.0997989	0.108938	0.0101418
1	Abundance	KFAQALFNFDAQEEGELSFSRGELIHVLDSSNPNWWEGACHGETGMFPRSHVTPVD	18	NA	-0.030542	0.124087	0.120271	0.01261
1	Abundance	KFAQALFNFDAQEEGELSFSRGEFIHLLENSNANWWEGACHGETGMFPRNYVAHLD	20	NA	-1.36576	0.273066	-0.0154162	0.0277495
1	Abundance	KFAQALFNFDAQEEGELSFSRGEFILLLDNSDANWWKGACNGQTGLFPSSHVAHVN	20	NA	-0.229066	0.134633	0.100097	0.0136817
1	Abundance	KFAQALFNFDAQEEGELSFSRGEFILVLENSDANWWKGSCHGQTGMFPSSHVAHVD	20	NA	-0.00706443	0.109586	0.122657	0.0111363
1	Abundance	KFAQALFNFDAQEEGELSFSRGDLIHLMDNSNANWWEGSCNGQIGMFPRSHVTHVN	19	NA	-1.24229	0.0731125	-0.00286892	0.00742985
1	Abundance	KFAQALFNFDAQEEGELSFSRGDFILLMDSSDPNWWKGACHGQTGMFPSSHVTPLD	16	NA	0.0390685	0.038734	0.127345	0.00393624
1	Abundance	KFAQALFNFDAQEEGELSFSRGDFILLLESSDANWWKGSCNGETGMFPRSYVAPVN	19	NA	-0.166865	0.0641058	0.106418	0.00651457
1	Abundance	KFAQALFNFDAQEEGELSFRQGELILLMESSNANWWEGACHGQTGMFPSSHVAHLN	23	NA	-1.34337	0.043641	-0.0131411	0.00443489
1	Abundance	KFAQALFNFDAQEEGELSFRQGELILLMESSNANWWEGACHGQTGMFPSSHVAHLD	24	NA	-1.26002	0.125948	-0.00467094	0.0127991
1	Abundance	KFAQALFNFDAQEEGELSFRQGELILLMESSNANWWEGACHGQTGMFPSSHVAHVD	23	NA	-1.46199	0.271926	-0.0251955	0.0276337
1	Abundance	KFAQALFNFDAQEEGELSFRQGELILLMESSDANWWEGSCHGEIGMFPRSHVTPLN	22	NA	-0.812895	0.0619169	0.040767	0.00629213
1	Abundance	KFAQALFNFDAQEEGELSFRQGELILLLDNSNPNWWKGACHGETGLFPRSHVTPLD	20	NA	-0.314233	0.0936033	0.091442	0.00951217
1	Abundance	KFAQALFNFDAQEEGELSFRQGEFIHLLDNSNPNWWEGACNGEIGLFPRNYVTHLD	20	NA	-1.23625	0.17496	-0.00225547	0.0177799
1	Abundance	KFAQALFNFDAQEEGELSFRQGEFILLMDNSDPNWWKGSCNGQIGLFPRNHVAHVD	19	NA	-0.536571	0.0412933	0.0688476	0.00419631
1	Abundance	KFAQALFNFDAQEEGELSFRQGEFILLMDSSDANWWKGSCNGETGLFPSNHVAHVD	22	NA	-0.421497	0.107799	0.0805416	0.0109547
1	Abundance	KFAQALFNFDAQEEGELSFRQGDLIHLMDNSDPNWWEGACNGETGLFPRSYVAHLN	18	NA	-0.965291	0.0783364	0.0252801	0.00796072
1	Abundance	KFAQALFNFDAQEEGELSFRQGDLIHVMDSSNANWWKGSCHGQIGMFPRSHVTHLN	18	NA	-0.535902	0.0536603	0.0689155	0.00545307
1	Abundance	KFAQALFNFDAQEEGELSFRQGDLILLLDNSNPNWWKGSCNGQIGMFPSSHVAPVD	21	NA	-0.0948267	0.122569	0.113739	0.0124557
1	Abundance	KFAQALFNFDAQEEGELSFRQGDFIHLMENSDANWWKGSCNGQTGLFPRSYVTHVD	17	NA	-0.0606969	0.0496168	0.117207	0.00504217
1	Abundance	KFAQALFNFDAQEEGELSFRQGDFIHLMDSSDANWWEGSCHGETGMFPSSHVTHVN	18	NA	-0.57682	0.0543887	0.0647574	0.0055271
1	Abundance	KFAQALFNFDAQEEGELSFRQGDFIHLLENSNPNWWEGACNGETGLFPRSHVAHLN	21	NA	-0.918032	0.319263	0.0300826	0.0324442
1	Abundance	KFAQALFNFDAQEEGELSFRQGDFILLLDNSDPNWWEGACNGQTGLFPRSHVTHLD	19	NA	-0.248109	0.0619535	0.0981617	0.00629585
1	Abundance	KFAQALFNFDAQEEGELSFRRGELILVMDNSNANWWKGACNGEIGLFPSSYVAPVD	20	NA	-0.353516	0.121736	0.08745	0.012371
1	Abundance	KFAQALFNFDAQEEGELSFRRGEFIHVMESSDPNWWEGSCNGQIGMFPSNHVAPVD	18	NA	-0.358718	0.0396279	0.0869213	0.00402707
1	Abundance	KFAQALFNFDAQEEGELSFRRGDLIHLLDNSNANWWKGSCHGQIGLFPRSHVAHLD	21	NA	-0.785775	0.140806	0.0435229	0.014309
1	Abundance	KFAQALFNFDAQEEGELSFRRGDFIHVMENSDANWWEGSCNGQTGLFPSSHVAHVN	18	NA	-0.494461	0.104579	0.0731269	0.0106276
1	Abundance	KFAQALFNFDAQEEGELSFRRGDFIHVMESSNANWWEGACHGQTGMFPSSYVTHVN	15	NA	-0.976793	0.102214	0.0241112	0.0103872
1	Abundance	KFAQALFNFDAQEEGELSFRRGDFILLMENSNPNWWKGSCNGQTGMFPRNHVAHVN	16	NA	-1.13085	0.118602	0.00845597	0.0120526
1	Abundance	KFAQALFNFDAQEEGELSFRRGDFILLMESSDANWWKGSCNGQIGMFPSSYVTPVD	18	NA	-0.055715	0.110672	0.117713	0.0112468
1	Abundance	KFAQALFNFDAQEEGELGFSQGDLIHLLENSNPNWWEGSCHGQTGLFPRNHVAHVD	20	NA	-1.35163	0.49439	-0.0139808	0.050241
1	Abundance	KFAQALFNFDAQEEGELGFSQGDLIHVLDSSNANWWEGACNGEIGLFPRSHVAHLD	24	NA	-0.767397	0.108265	0.0453906	0.0110021
1	Abundance	KFAQALFNFDAQEEGELGFSQGDLILLLDNSDPNWWKGACHGQTGLFPSSHVTHLD	19	NA	-0.129542	0.120481	0.110211	0.0122435
1	Abundance	KFAQALFNFDAQEEGELGFSQGDFIHLMESSNANWWEGSCHGQTGMFPRNYVAPVN	16	NA	-1.1994	0.248978	0.00148947	0.0253017
1	Abundance	KFAQALFNFDAQEEGELGFSQGDFIHLLDNSDPNWWEGACHGQTGLFPSSYVTPVD	15	NA	-0.1227	0.0760364	0.110906	0.00772698
1	Abundance	KFAQALFNFDAQEEGELGFSQGDFIHVLESSNANWWKGACHGEIGMFPRSHVAPVD	19	NA	-0.379666	0.138333	0.0847926	0.0140577
1	Abundance	KFAQALFNFDAQEEGELGFSQGDFILLLENSNPNWWEGACHGETGMFPSNYVAHVD	19	NA	-1.25988	0.0662359	-0.00465705	0.00673104
1	Abundance	KFAQALFNFDAQEEGELGFSQGDFILLLDSSNANWWKGSCNGQTGMFPRSYVAPLD	20	NA	-0.229411	0.0416198	0.100062	0.00422949
1	Abundance	KFAQALFNFDAQEEGELGFSRGELIHLLDNSDANWWKGACNGQIGLFPSSYVTPLD	19	NA	-0.128949	0.104086	0.110271	0.0105774
1	Abundance	KFAQALFNFDAQEEGELGFSRGELIHVMDNSDPNWWEGACNGQIGLFPRNHVAHVN	16	NA	-1.41884	0.469794	-0.02081	0.0477415
1	Abundance	KFAQALFNFDAQEEGELGFSRGELILLLESSNANWWEGACHGQTGMFPSNHVTHVD	21	NA	-1.43996	0.271626	-0.0229565	0.0276032
1	Abundance	KFAQALFNFDAQEEGELGFSRGEFILVMDNSNANWWKGSCNGETGMFPSNHVAHLD	20	NA	-1.13521	0.20687	0.0080121	0.0210226
1	Abundance	KFAQALFNFDAQEEGELGFSRGDLIHLMENSNANWWKGSCHGQTGMFPSNHVAHLN	18	NA	-1.09114	0.113074	0.0124914	0.0114909
1	Abundance	KFAQALFNFDAQEEGELGFSRGDLIHVMESSDPNWWKGSCNGEIGLFPSNYVAHVD	19	NA	-0.0858252	0.042006	0.114653	0.00426874
1	Abundance	KFAQALFNFDAQEEGELGFSRGDFILLLDSSDPNWWKGACNGEIGMFPRSHVAPVN	17	NA	-0.306128	0.120669	0.0922657	0.0122627
1	Abundance	KFAQALFNFDAQEEGELGFSRGDFILVLDSSNPNWWEGSCHGQIGMFPRSYVAHLD	19	NA	-0.693158	0.0420035	0.0529349	0.00426848
1	Abundance	KFAQALFNFDAQEEGELGFRQGELILVLENSNANWWEGSCNGEIGLFPRSHVAHLD	26	NA	-1.41439	0.185065	-0.0203584	0.0188067
1	Abundance	KFAQALFNFDAQEEGELGFRQGELILVLESSDPNWWKGSCNGQTGMFPRSYVAHVD	19	NA	-0.122224	0.125162	0.110954	0.0127192
1	Abundance	KFAQALFNFDAQEEGELGFRQGDFIHLMENSDPNWWEGSCHGQTGMFPRNHVTHLN	14	NA	-1.25251	0.0481621	-0.00390791	0.00489434
1	Abundance	KFAQALFNFDAQEEGELGFRQGDFIHLMENSDPNWWEGSCHGQTGMFPRNHVTHLD	15	NA	-1.39551	0.235328	-0.0184394	0.0239145
1	Abundance	KFAQALFNFDAQEEGELGFRQGDFIHLLESSNPNWWKGSCNGETGMFPSSHVTHLD	21	NA	-0.568062	0.0432324	0.0656474	0.00439337
1	Abundance	KFAQALFNFDAQEEGELGFRQGDFIHVLDSSNANWWEGSCHGQTGMFPSSYVTHVN	16	NA	-0.249919	0.0642907	0.0979777	0.00653336
1	Abundance	KFAQALFNFDAQEEGELGFRQGDFILVMENSNPNWWKGSCNGETGMFPRSHVAHVD	18	NA	-1.08613	0.0488605	0.0130005	0.00496531
1	Abundance	KFAQALFNFDAQEEGELGFRQGDFILVLDNSDPNWWKGACHGQTGMFPSSYVTHVD	13	NA	-0.0167371	0.0870401	0.121674	0.00884521
1	Abundance	KFAQALFNFDAQEEGELGFRRGELILLLDNSNANWWKGACNGETGMFPRSHVAPLD	20	NA	-0.629672	0.04244	0.0593865	0.00431284
1	Abundance	KFAQALFNFDAQEEGELGFRRGELILLLDSSNPNWWEGSCNGQIGLFPRNHVAHLD	23	NA	-1.15083	0.232303	0.00642512	0.0236071
1	Abundance	KFAQALFNFDAQEEGELGFRRGELILLLDSSNANWWKGSCNGQIGMFPRNHVAHLD	22	NA	-0.323907	0.112408	0.090459	0.0114231
1	Abundance	KFAQALFNFDAQEEGELGFRRGDLILVLENSDPNWWEGSCNGEIGLFPSSYVAHVN	20	NA	-0.277935	0.0389195	0.0951307	0.00395508
1	Abundance	KFAQALFNFDAQEEGELGFRRGDLILVLENSDPNWWEGSCNGEIGLFPSSYVAHVD	21	NA	-0.332121	0.112556	0.0896243	0.0114382
1	Abundance	KFAQALFNFDAQEEGELGFRRGDFIHVMENSNANWWEGACNGETGLFPRSHVAPVD	17	NA	-1.26869	0.064402	-0.00555242	0.00654467
1	Abundance	KFAQALFNFDAQEEGELGFRRGDFILVMESSNPNWWKGACHGEIGMFPSSHVTPLN	16	NA	-1.31139	0.162958	-0.00989143	0.0165601
1	Abundance	KFAQALFNFDAQEDGELSFSQGELIHLMDNSDANWWKGACHGEIGLFPRNYVAHLN	18	NA	-0.900413	0.0918982	0.0318731	0.00933889
1	Abundance	KFAQALFNFDAQEDGELSFSQGELIHLMDSSNANWWKGACHGQTGLFPRSHVAHLD	21	NA	-1.23032	0.0604032	-0.00165257	0.0061383
1	Abundance	KFAQALFNFDAQEDGELSFSQGELILVMDSSNANWWKGACNGETGLFPSNHVTHLD	22	NA	-1.05593	0.0426318	0.0160693	0.00433233
1	Abundance	KFAQALFNFDAQEDGELSFSQGEFILVMESSNANWWEGSCHGEIGLFPSSYVAHLD	25	NA	-1.24808	0.502044	-0.0034578	0.0510188
1	Abundance	KFAQALFNFDAQEDGELSFSQGDLIHLLDNSDPNWWKGSCNGQIGLFPRNYVAPVD	17	NA	-0.23125	0.0696796	0.0998749	0.00708099
1	Abundance	KFAQALFNFDAQEDGELSFSQGDLIHVLESSNPNWWKGSCNGQIGLFPRSYVAPLD	21	NA	0.086589	0.108797	0.132174	0.0110562
1	Abundance	KFAQALFNFDAQEDGELSFSQGDLIHVLESSNPNWWKGSCNGQIGLFPRSYVAPVN	19	NA	-0.254192	0.108895	0.0975435	0.0110662
1	Abundance	KFAQALFNFDAQEDGELSFSQGDLIHVLESSNPNWWKGSCNGQIGLFPRSYVAPVD	20	NA	-0.0246873	0.0372814	0.120866	0.00378862
1	Abundance	KFAQALFNFDAQEDGELSFSQGDLIHVLDSSDPNWWKGSCHGQTGMFPSNYVTPVD	14	NA	0.231512	0.0545079	0.146902	0.00553921
1	Abundance	KFAQALFNFDAQEDGELSFSQGDLILLLDNSNANWWKGSCHGQTGLFPRSYVTHLD	20	NA	-0.755299	0.119268	0.04662	0.0121203
1	Abundance	KFAQALFNFDAQEDGELSFSQGDLILLLDNSDPNWWKGACHGQTGLFPSSHVTHLD	19	NA	0.0795531	0.116997	0.131459	0.0118895
1	Abundance	KFAQALFNFDAQEDGELSFSQGDLILLLDNSDPNWWEGSCHGQTGLFPSNYVTHLN	18	NA	-0.121724	0.102419	0.111005	0.0104081
1	Abundance	KFAQALFNFDAQEDGELSFSQGDLILVLENSDANWWEGSCHGQTGMFPSSYVAPLN	19	NA	-0.132123	0.0690595	0.109948	0.00701797
1	Abundance	KFAQALFNFDAQEDGELSFSQGDLILVLESSNPNWWEGSCHGQIGLFPSSHVAHVD	24	NA	-0.583878	0.0400591	0.0640401	0.00407089
1	Abundance	KFAQALFNFDAQEDGELSFSQGDLILVLDNSNANWWEGACNGQTGMFPRSHVTPVD	18	NA	-0.402863	0.145296	0.0824352	0.0147653
1	Abundance	KFAQALFNFDAQEDGELSFSQGDFIHLMESSNPNWWKGSCNGQTGMFPRNYVAHVD	17	NA	-1.11015	0.143134	0.0105592	0.0145456
1	Abundance	KFAQALFNFDAQEDGELSFSQGDFIHLLENSNPNWWEGSCHGEIGLFPRSYVAHLD	22	NA	-1.32902	0.0475842	-0.0116828	0.00483561
1	Abundance	KFAQALFNFDAQEDGELSFSQGDFIHLLDNSNANWWKGACNGEIGLFPRNYVAPLN	18	NA	-1.19958	0.0446271	0.00147139	0.00453511
1	Abundance	KFAQALFNFDAQEDGELSFSQGDFIHLLDNSNANWWKGACNGEIGLFPRNYVAPLD	19	NA	-1.09147	0.149298	0.0124575	0.0151719
1	Abundance	KFAQALFNFDAQEDGELSFSQGDFIHVMDSSDANWWEGSCNGQIGMFPSNHVAHLD	20	NA	-0.114058	0.0828392	0.111784	0.00841829
1	Abundance	KFAQALFNFDAQEDGELSFSQGDFILLMENSNANWWEGSCNGEIGLFPRSYVTHLD	23	NA	-1.13677	0.219221	0.00785429	0.0222777
1	Abundance	KFAQALFNFDAQEDGELSFSQGDFILLLDNSNPNWWKGSCHGETGMFPRNYVTPLD	16	NA	-0.586816	0.0640458	0.0637416	0.00650848
1	Abundance	KFAQALFNFDAQEDGELSFSQGDFILLLDSSNPNWWKGACNGEIGLFPRNHVAHLN	21	NA	-1.14281	0.287318	0.00724035	0.0291979
1	Abundance	KFAQALFNFDAQEDGELSFSQGDFILVMDSSDPNWWKGSCHGETGLFPSNYVAPLN	16	NA	-0.197969	0.0404382	0.103257	0.00410942
1	Abundance	KFAQALFNFDAQEDGELSFSQGDFILVMDSSDPNWWKGSCHGETGLFPSNYVAPLD	17	NA	-0.229597	0.116203	0.100043	0.0118088
1	Abundance	KFAQALFNFDAQEDGELSFSQGDFILVLESSNANWWKGSCHGETGMFPRSYVAPLD	20	NA	-0.21831	0.0720195	0.10119	0.00731878
1	Abundance	KFAQALFNFDAQEDGELSFSQGDFILVLESSDPNWWKGSCNGETGMFPSNHVTHLD	20	NA	-0.128737	0.103199	0.110293	0.0104873
1	Abundance	KFAQALFNFDAQEDGELSFSRGELIHVLENSNPNWWKGSCHGQTGMFPRNYVTPVD	14	NA	-1.19844	0.221124	0.00158718	0.0224711
1	Abundance	KFAQALFNFDAQEDGELSFSRGELILLMENSNANWWKGSCNGQTGLFPRNHVAPVN	19	NA	-1.20882	0.101044	0.000532422	0.0102684
1	Abundance	KFAQALFNFDAQEDGELSFSRGELILLLDNSDANWWKGSCHGETGLFPRNYVTPLD	18	NA	-0.359135	0.0413528	0.086879	0.00420236
1	Abundance	KFAQALFNFDAQEDGELSFSRGELILVMDNSNANWWKGSCNGQIGLFPSSYVAPVD	20	NA	-0.00718367	0.0533284	0.122645	0.00541934
1	Abundance	KFAQALFNFDAQEDGELSFSRGEFIHLLENSNANWWEGACHGETGMFPRNYVAHLD	19	NA	-1.46523	0.160808	-0.0255246	0.0163416
1	Abundance	KFAQALFNFDAQEDGELSFSRGEFILLLENSNPNWWEGACHGETGLFPSSYVTHVN	19	NA	-1.25965	0.287777	-0.00463361	0.0292446
1	Abundance	KFAQALFNFDAQEDGELSFSRGEFILVLENSDANWWKGSCHGQTGMFPSSHVAHVD	19	NA	-0.0177726	0.0673811	0.121569	0.00684741
1	Abundance	KFAQALFNFDAQEDGELSFSRGDLIHLLENSNPNWWKGSCNGETGLFPRSHVAPLD	21	NA	-0.448558	0.0816693	0.0777916	0.00829941
1	Abundance	KFAQALFNFDAQEDGELSFSRGDLIHVMDNSNANWWEGACNGQIGMFPSNYVAHLD	18	NA	-0.486574	0.0448598	0.0739284	0.00455875
1	Abundance	KFAQALFNFDAQEDGELSFSRGDLILVLESSDPNWWKGSCHGEIGLFPRNHVTPVD	18	NA	0.0314967	0.0649338	0.126576	0.00659871
1	Abundance	KFAQALFNFDAQEDGELSFSRGDFIHLMENSNPNWWEGSCHGQIGMFPSSHVTHVN	17	NA	-1.30979	0.095852	-0.00972906	0.00974069
1	Abundance	KFAQALFNFDAQEDGELSFSRGDFIHVMESSNANWWKGSCNGQTGMFPSNYVAPVN	15	NA	-0.958526	0.0453593	0.0259676	0.00460951
1	Abundance	KFAQALFNFDAQEDGELSFSRGDFILLMENSNANWWKGACHGETGLFPSSYVAPVD	18	NA	-0.75801	0.071433	0.0463445	0.00725918
1	Abundance	KFAQALFNFDAQEDGELSFSRGDFILVMDNSNPNWWEGSCNGETGLFPSSHVAPVD	19	NA	-0.174194	0.0391385	0.105673	0.00397733
1	Abundance	KFAQALFNFDAQEDGELSFSRGDFILVLDSSDANWWKGACHGETGLFPRSYVAPLD	17	NA	-0.348572	0.0432419	0.0879525	0.00439433
1	Abundance	KFAQALFNFDAQEDGELSFRQGELIHVMESSDANWWEGSCNGEIGMFPSNHVTPVD	20	NA	-0.623846	0.0394243	0.0599785	0.00400638
1	Abundance	KFAQALFNFDAQEDGELSFRQGELIHVLESSNPNWWKGSCNGQIGLFPRSYVAHLN	21	NA	-1.07001	0.135842	0.0146381	0.0138046
1	Abundance	KFAQALFNFDAQEDGELSFRQGEFIHLLENSNANWWEGSCHGQTGMFPRNYVTHVN	16	NA	-1.26642	0.0576418	-0.00532091	0.00585769
1	Abundance	KFAQALFNFDAQEDGELSFRQGEFIHLLDNSNPNWWEGACNGEIGLFPRNYVTHLD	19	NA	-1.17434	0.256498	0.00403622	0.0260659
1	Abundance	KFAQALFNFDAQEDGELSFRQGDLIHLMESSNPNWWEGSCHGEIGMFPRSYVTHLD	20	NA	-0.928585	0.193598	0.0290103	0.0196739
1	Abundance	KFAQALFNFDAQEDGELSFRQGDLILLLENSNPNWWKGSCNGEIGLFPSNHVAPVD	22	NA	-0.0608064	0.0805161	0.117196	0.00818222
1	Abundance	KFAQALFNFDAQEDGELSFRQGDLILLLDSSNANWWEGSCNGQIGLFPSSHVAHLD	26	NA	-0.239106	0.0873938	0.0990766	0.00888115
1	Abundance	KFAQALFNFDAQEDGELSFRQGDFIHVLESSDPNWWEGACHGQIGLFPSSYVAHVD	18	NA	-0.0745087	0.037854	0.115803	0.00384681
1	Abundance	KFAQALFNFDAQEDGELSFRQGDFIHVLDNSDPNWWKGSCHGEIGMFPRSYVAHVD	15	NA	0.0399864	0.0396772	0.127439	0.00403208
1	Abundance	KFAQALFNFDAQEDGELSFRRGDLIHLLDNSNANWWKGSCHGQIGLFPRSHVAHLD	20	NA	-0.838522	0.172739	0.0381627	0.0175541
1	Abundance	KFAQALFNFDAQEDGELSFRRGDLIHVMDSSNANWWEGACNGETGLFPRNHVAPLN	17	NA	-0.650454	0.0391175	0.0572745	0.0039752
1	Abundance	KFAQALFNFDAQEDGELSFRRGDLIHVMDSSNANWWEGACNGETGLFPRNHVAPLD	18	NA	-0.672977	0.0918871	0.0549857	0.00933776
1	Abundance	KFAQALFNFDAQEDGELSFRRGDLILLMENSNANWWEGACHGQIGMFPSSHVAPLD	20	NA	-0.405788	0.065667	0.082138	0.00667322
1	Abundance	KFAQALFNFDAQEDGELSFRRGDLILLMESSNPNWWKGACNGQIGLFPRSHVAHLD	21	NA	-0.51726	0.0476418	0.07081	0.00484146
1	Abundance	KFAQALFNFDAQEDGELSFRRGDFIHVLENSNANWWEGACHGQIGMFPSSHVAHVD	18	NA	-1.14404	0.161259	0.00711504	0.0163875
1	Abundance	KFAQALFNFDAQEDGELSFRRGDFILVMESSNPNWWEGACNGEIGMFPRSYVTPLD	17	NA	-0.604064	0.143627	0.0619888	0.0145957
1	Abundance	KFAQALFNFDAQEDGELGFSQGELIHLMENSDANWWKGACNGEIGLFPRSHVAPVD	20	NA	-0.613135	0.160729	0.061067	0.0163336
1	Abundance	KFAQALFNFDAQEDGELGFSQGELIHLMDNSNPNWWKGSCHGQTGMFPRNYVTHLD	15	NA	-1.03649	0.372416	0.0180449	0.0378457
1	Abundance	KFAQALFNFDAQEDGELGFSQGELIHLMDNSNANWWKGACNGEIGMFPRNYVTHLN	17	NA	-1.24752	0.186856	-0.00340017	0.0189887
1	Abundance	KFAQALFNFDAQEDGELGFSQGELIHLLESSNPNWWEGSCNGQTGLFPSSYVAHVN	22	NA	-1.23729	0.186797	-0.00236055	0.0189827
1	Abundance	KFAQALFNFDAQEDGELGFSQGELIHVLENSDANWWEGSCNGQIGLFPSNHVAHLD	23	NA	-1.21028	0.0653677	0.000383616	0.0066428
1	Abundance	KFAQALFNFDAQEDGELGFSQGELILLLENSDPNWWKGSCHGQTGMFPRNYVAHLD	18	NA	-1.29134	0.165998	-0.0078535	0.0168691
1	Abundance	KFAQALFNFDAQEDGELGFSQGEFILLMDSSNANWWEGACNGQTGLFPRSHVAHLD	22	NA	-1.23666	0.156661	-0.00229647	0.0159202
1	Abundance	KFAQALFNFDAQEDGELGFSQGDLIHLMESSNPNWWKGSCHGQTGMFPRSYVTHVD	16	NA	-0.175916	0.080181	0.105498	0.00814816
1	Abundance	KFAQALFNFDAQEDGELGFSQGDLIHLLENSDPNWWKGSCHGETGLFPSNHVAPLN	18	NA	-0.682605	0.0589431	0.0540073	0.00598992
1	Abundance	KFAQALFNFDAQEDGELGFSQGDLIHVMENSDANWWEGSCNGETGMFPRNYVAHLD	18	NA	-0.869364	0.0431308	0.0350285	0.00438305
1	Abundance	KFAQALFNFDAQEDGELGFSQGDLIHVLDSSNANWWEGACNGEIGLFPRSHVAHLD	23	NA	-0.71849	0.139439	0.0503606	0.0141701
1	Abundance	KFAQALFNFDAQEDGELGFSQGDLILLMENSDANWWKGSCNGQTGMFPRSYVTHLN	17	NA	-1.28827	0.0485128	-0.00754186	0.00492998
1	Abundance	KFAQALFNFDAQEDGELGFSQGDLILLMENSDANWWKGSCNGQTGMFPRSYVTHLD	18	NA	-1.38644	0.240513	-0.0175179	0.0244414
1	Abundance	KFAQALFNFDAQEDGELGFSQGDLILLLESSDANWWKGSCNGQTGLFPRNHVAPLD	21	NA	-0.445319	0.126447	0.0781208	0.0128498
1	Abundance	KFAQALFNFDAQEDGELGFSQGDLILLLDNSDPNWWKGACHGQTGLFPSSHVTHLD	18	NA	0.0884605	0.0628643	0.132365	0.00638841
1	Abundance	KFAQALFNFDAQEDGELGFSQGDLILLLDSSNANWWEGSCHGEIGLFPRNHVTHVD	22	NA	-0.598375	0.159905	0.0625669	0.0162498
1	Abundance	KFAQALFNFDAQEDGELGFSQGDLILLLDSSDANWWEGSCHGQIGLFPSNHVTPLN	20	NA	-0.291041	0.0652116	0.0937989	0.00662695
1	Abundance	KFAQALFNFDAQEDGELGFSQGDFIHLMESSNPNWWKGSCNGQTGMFPRNYVAHVD	16	NA	-1.21427	0.248194	-2.2068e-05	0.025222
1	Abundance	KFAQALFNFDAQEDGELGFSQGDFIHVMESSDPNWWKGACHGQTGMFPRSHVAHLD	15	NA	-1.18213	0.179038	0.00324432	0.0181943
1	Abundance	KFAQALFNFDAQEDGELGFSQGDFIHVMESSDPNWWKGACHGQTGMFPRSHVAHVN	13	NA	-1.29048	0.0429622	-0.00776598	0.00436591
1	Abundance	KFAQALFNFDAQEDGELGFSQGDFIHVMESSDPNWWKGACHGQTGMFPRSHVAHVD	14	NA	-1.16143	0.146967	0.00534855	0.0149351
1	Abundance	KFAQALFNFDAQEDGELGFSQGDFIHVLENSDPNWWKGSCHGQIGMFPSSHVAPVD	16	NA	-0.0609155	0.0729785	0.117185	0.00741623
1	Abundance	KFAQALFNFDAQEDGELGFSQGDFIHVLDNSNPNWWKGSCHGETGMFPSSHVAHVN	16	NA	-0.136072	0.121579	0.109547	0.0123551
1	Abundance	KFAQALFNFDAQEDGELGFSQGDFILLLDNSDPNWWKGSCNGQIGMFPSNYVTHVN	15	NA	-0.232682	0.0432294	0.0997294	0.00439307
1	Abundance	KFAQALFNFDAQEDGELGFSQGDFILVLDNSDANWWKGSCHGQTGLFPRNHVTHLD	16	NA	-0.640201	0.045417	0.0583164	0.00461538
1	Abundance	KFAQALFNFDAQEDGELGFSRGELIHLLDSSNANWWEGSCHGEIGLFPRNHVTHVD	21	NA	-1.2899	0.0789036	-0.00770739	0.00801835
1	Abundance	KFAQALFNFDAQEDGELGFSRGELIHVMENSNANWWEGACNGQIGLFPRNHVAHVN	18	NA	-1.44257	0.151405	-0.0232224	0.0153861
1	Abundance	KFAQALFNFDAQEDGELGFSRGELILVLESSNPNWWKGACHGQIGMFPRNHVTHLD	18	NA	-0.308624	0.113297	0.092012	0.0115135
1	Abundance	KFAQALFNFDAQEDGELGFSRGEFIHLMESSDPNWWKGACNGETGLFPSNYVTPLD	16	NA	-1.39229	0.239166	-0.0181128	0.0243046
1	Abundance	KFAQALFNFDAQEDGELGFSRGEFIHLLDSSDPNWWKGSCNGQIGLFPRSHVTPLN	17	NA	-0.554226	0.103954	0.0670534	0.0105641
1	Abundance	KFAQALFNFDAQEDGELGFSRGEFILLMESSNPNWWEGSCHGQTGMFPRSHVAPVD	18	NA	-1.36771	0.273549	-0.0156141	0.0277986
1	Abundance	KFAQALFNFDAQEDGELGFSRGDLILVLDSSDANWWKGSCNGETGMFPRSYVAPLD	18	NA	-0.250724	0.0503829	0.097896	0.00512002
1	Abundance	KFAQALFNFDAQEDGELGFRQGELIHLMDSSNPNWWKGSCNGQTGMFPSSHVTPLD	18	NA	0.0756031	0.0469606	0.131058	0.00477224
1	Abundance	KFAQALFNFDAQEDGELGFRQGELIHVMDSSDPNWWKGACNGETGLFPRSYVTHLD	16	NA	0.00417553	0.107342	0.123799	0.0109083
1	Abundance	KFAQALFNFDAQEDGELGFRQGELILVMESSDANWWEGSCHGETGMFPRSHVTPVN	17	NA	-1.30529	0.0868712	-0.00927139	0.00882804
1	Abundance	KFAQALFNFDAQEDGELGFRQGEFIHLLENSNANWWEGACNGQTGLFPRNHVAPVD	18	NA	-1.11742	0.126056	0.00982062	0.01281
1	Abundance	KFAQALFNFDAQEDGELGFRQGEFIHLLDNSNPNWWEGACNGEIGLFPRNYVTHLD	18	NA	-1.23704	0.248572	-0.00233572	0.0252604
1	Abundance	KFAQALFNFDAQEDGELGFRQGEFIHVLDNSDANWWEGACHGQIGMFPRSHVAPLD	16	NA	-0.640521	0.101232	0.058284	0.0102875
1	Abundance	KFAQALFNFDAQEDGELGFRQGEFILLMESSDPNWWEGSCHGQIGLFPRSYVTHVD	18	NA	-1.24677	0.188326	-0.00332398	0.0191381
1	Abundance	KFAQALFNFDAQEDGELGFRQGDLIHVMESSNANWWEGACNGETGMFPSSYVTHLN	18	NA	-0.680949	0.132573	0.0541756	0.0134724
1	Abundance	KFAQALFNFDAQEDGELGFRQGDLIHVMESSDANWWEGACHGEIGMFPSSHVAPLD	19	NA	-0.656164	0.0736189	0.0566943	0.00748131
1	Abundance	KFAQALFNFDAQEDGELGFRQGDLIHVMDSSNPNWWKGSCHGQTGMFPSNHVAPVD	14	NA	0.651249	0.0556761	0.189556	0.00565792
1	Abundance	KFAQALFNFDAQEDGELGFRQGDLILLLDNSDPNWWKGACHGQTGLFPSSHVTHLD	17	NA	0.210763	0.101561	0.144793	0.0103209
1	Abundance	KFAQALFNFDAQEDGELGFRQGDLILVMENSDPNWWKGACNGQIGMFPSSHVAPLD	17	NA	0.0724401	0.047311	0.130737	0.00480784
1	Abundance	KFAQALFNFDAQEDGELGFRQGDLILVMDNSDANWWKGACNGETGLFPSSYVAHVN	16	NA	-0.0818167	0.103915	0.115061	0.01056
1	Abundance	KFAQALFNFDAQEDGELGFRQGDLILVMDNSDANWWKGACNGETGLFPSSYVAHVD	17	NA	-0.0918266	0.0373381	0.114043	0.00379438
1	Abundance	KFAQALFNFDAQEDGELGFRQGDLILVLENSDPNWWKGSCNGEIGLFPRSHVTHVD	19	NA	-0.063403	0.044763	0.116932	0.00454892
1	Abundance	KFAQALFNFDAQEDGELGFRQGDFIHLLESSDANWWKGACHGETGMFPSNYVTHLD	16	NA	-0.208641	0.110329	0.102173	0.0112118
1	Abundance	KFAQALFNFDAQEDGELGFRQGDFIHVLESSNANWWEGSCHGQTGMFPRNHVTPVN	14	NA	-1.20739	0.288597	0.000677467	0.0293279
1	Abundance	KFAQALFNFDAQEDGELGFRQGDFILLMDNSDPNWWKGACHGQTGLFPSSHVTHLD	15	NA	0.220221	0.104252	0.145754	0.0105943
1	Abundance	KFAQALFNFDAQEDGELGFRQGDFILLMDNSDPNWWKGSCNGQIGLFPSNYVTHLN	15	NA	-0.0226714	0.104233	0.121071	0.0105924
1	Abundance	KFAQALFNFDAQEDGELGFRQGDFILLMDNSDPNWWKGSCNGQIGLFPSNYVTHLD	16	NA	-0.135732	0.0842918	0.109582	0.00856592
1	Abundance	KFAQALFNFDAQEDGELGFRQGDFILLMDNSDPNWWKGSCNGQIGLFPSNYVTHVD	15	NA	0.035112	0.0999177	0.126943	0.0101538
1	Abundance	KFAQALFNFDAQEDGELGFRQGDFILLMDNSDPNWWKGSCNGQIGLFPSNYVTPLN	14	NA	-0.129424	0.0673819	0.110223	0.00684749
1	Abundance	KFAQALFNFDAQEDGELGFRQGDFILLMDNSDPNWWKGSCNGQIGLFPSNYVTPLD	15	NA	-0.106748	0.0363865	0.112527	0.00369767
1	Abundance	KFAQALFNFDAQEDGELGFRQGDFILLMDNSDPNWWKGSCNGQIGLFPSNYVTPVN	13	NA	-0.29315	0.113134	0.0935845	0.0114969
1	Abundance	KFAQALFNFDAQEDGELGFRQGDFILLMDNSDPNWWKGSCNGQIGLFPSNYVTPVD	14	NA	0.0396433	0.0867139	0.127404	0.00881205
1	Abundance	KFAQALFNFDAQEDGELGFRQGDFILLMDNSDPNWWKGSCNGQIGLFPSNYVAHLD	17	NA	-0.047488	0.119963	0.118549	0.0121909
1	Abundance	KFAQALFNFDAQEDGELGFRQGDFILLMDNSDPNWWKGSCNGQIGLFPSNYVAHVD	16	NA	-0.0533363	0.0998258	0.117955	0.0101445
1	Abundance	KFAQALFNFDAQEDGELGFRQGDFILLMDNSDPNWWKGSCNGQIGLFPSNYVAPLD	16	NA	-0.172812	0.111035	0.105814	0.0112836
1	Abundance	KFAQALFNFDAQEDGELGFRQGDFILLMDNSDPNWWKGSCNGQIGLFPSSHVTHLD	18	NA	0.194136	0.106036	0.143104	0.0107756
1	Abundance	KFAQALFNFDAQEDGELGFRQGDFILLLDNSDANWWKGACNGEIGMFPSNYVAHLD	18	NA	-0.464279	0.068411	0.076194	0.00695207
1	Abundance	KFAQALFNFDAQEDGELGFRQGDFILLLDSSNPNWWEGACNGQIGMFPSNHVTHVD	18	NA	0.0833582	0.0571345	0.131846	0.00580613
1	Abundance	KFAQALFNFDAQEDGELGFRQGDFILVMENSDPNWWEGSCNGQIGMFPSSHVTHLN	17	NA	-0.17625	0.0935628	0.105464	0.00950806
1	Abundance	KFAQALFNFDAQEDGELGFRQGDFILVLENSDANWWKGSCHGQTGMFPSSHVAHVD	17	NA	-0.0883773	0.122599	0.114394	0.0124588
1	Abundance	KFAQALFNFDAQEDGELGFRQGDFILVLESSNANWWKGSCHGETGMFPRSYVAPLD	18	NA	-0.0207993	0.104708	0.121261	0.0106407
1	Abundance	KFAQALFNFDAQEDGELGFRQGDFILVLESSDPNWWKGSCNGETGMFPSNHVTHLD	18	NA	0.0448842	0.117919	0.127936	0.0119832
1	Abundance	KFAQALFNFDAQEDGELGFRQGDFILVLDNSNANWWKGACNGETGLFPSSYVAHLN	18	NA	-0.31624	0.11849	0.0912381	0.0120412
1	Abundance	KFAQALFNFDAQEDGELGFRQGDFILVLDNSNANWWKGACNGETGLFPSSYVAHLD	19	NA	-0.149489	0.0942166	0.108184	0.00957449
1	Abundance	KFAQALFNFDAQEDGELGFRQGDFILVLDNSNANWWKGACNGETGLFPSSYVAHVN	17	NA	-0.00972591	0.107872	0.122387	0.0109622
1	Abundance	KFAQALFNFDAQEDGELGFRQGDFILVLDNSNANWWKGACNGETGLFPSSYVAHVD	18	NA	-0.0771627	0.0955203	0.115534	0.00970698
1	Abundance	KFAQALFNFDAQEDGELGFRQGDFILVLDNSNANWWKGACNGETGLFPSSYVAPLN	17	NA	-0.307076	0.068893	0.0921694	0.00700106
1	Abundance	KFAQALFNFDAQEDGELGFRQGDFILVLDNSNANWWKGACNGETGLFPSSYVAPLD	18	NA	-0.233582	0.0366123	0.099638	0.00372062
1	Abundance	KFAQALFNFDAQEDGELGFRQGDFILVLDNSNANWWKGACNGETGLFPSSYVAPVN	16	NA	-0.344487	0.123636	0.0883675	0.0125641
1	Abundance	KFAQALFNFDAQEDGELGFRQGDFILVLDNSNANWWKGACNGETGLFPSSYVAPVD	17	NA	0.00304733	0.094164	0.123685	0.00956915
1	Abundance	KFAQALFNFDAQEDGELGFRQGDFILVLDNSDPNWWKGACHGQTGMFPSSYVTHVD	12	NA	0.247945	0.0822782	0.148572	0.00836129
1	Abundance	KFAQALFNFDAQEDGELGFRRGELILVLDSSDANWWEGACHGQTGMFPSNHVTPLD	16	NA	-0.362868	0.045723	0.0864997	0.00464647
1	Abundance	KFAQALFNFDAQEDGELGFRRGEFIHLLDSSDANWWKGSCNGQTGMFPRNHVAHVD	16	NA	-0.29015	0.0765036	0.0938894	0.00777446
1	Abundance	KFAQALFNFDAQEDGELGFRRGDLIHLMESSNPNWWEGACHGQIGLFPSSHVTHLN	18	NA	-0.947198	0.317736	0.0271188	0.032289
1	Abundance	KFAQALFNFDAQEDGELGFRRGDLIHLLDSSDANWWKGSCNGETGMFPSSHVTHVD	18	NA	-0.0992821	0.107878	0.113286	0.0109628
1	Abundance	KFAQALFNFDAQEDGELGFRRGDLIHVMDNSDANWWKGSCHGQTGLFPRSHVAHVD	14	NA	-0.456447	0.0400862	0.07699	0.00407365
1	Abundance	KFAQALFNFDAQEDGELGFRRGDLILVLENSDPNWWEGSCNGEIGLFPSSYVAHVN	19	NA	-0.223409	0.0665437	0.100672	0.00676231
1	Abundance	KFAQALFNFDAQEDGELGFRRGDFIHLMESSNPNWWKGACNGETGLFPRSHVAHLD	18	NA	-1.12341	0.0771373	0.00921201	0.00783886
1	Abundance	KFAQALFNFDAQEDGELGFRRGDFIHLLESSDANWWEGSCHGQIGMFPSSYVAPLD	18	NA	-1.05528	0.209021	0.0161354	0.0212412
1	Abundance	KFAQALFNFDAQEDGELGFRRGDFIHLLESSDANWWEGSCHGQIGMFPSSYVAPVN	16	NA	-1.30038	0.0438152	-0.00877245	0.0044526
1	Abundance	KFAQALFNFDAQEDGELGFRRGDFIHLLESSDANWWEGSCHGQIGMFPSSYVAPVD	17	NA	-1.2437	0.177165	-0.00301288	0.0180039
1	Abundance	KFAQALFNFDAQEDGELGFRRGDFILVMESSNPNWWKGACHGEIGMFPSSHVTPLN	15	NA	-0.850823	0.127373	0.0369127	0.0129439
1	Abundance	KFAQALFNFDAQEDGELGFRRGDFILVLESSNPNWWKGACNGQTGMFPSNHVTHVN	14	NA	-0.327229	0.133446	0.0901213	0.013561
1	Abundance	KFAQALFNFDAEEEGELSFSQGEFILLMESSDPNWWEGSCNGETGMFPRSHVTHVD	23	NA	-1.17113	0.355662	0.0043626	0.0361431
1	Abundance	KFAQALFNFDAEEEGELSFSQGEFILLMDSSNPNWWEGACNGQTGMFPSSYVTHVD	21	NA	-0.653313	0.0549277	0.056984	0.00558187
1	Abundance	KFAQALFNFDAEEEGELSFSQGDLIHVLESSDPNWWKGACHGEIGMFPRSYVAPLN	19	NA	-0.334501	0.0935033	0.0893824	0.00950201
1	Abundance	KFAQALFNFDAEEEGELSFSQGDLIHVLDNSDANWWKGACHGEIGLFPSSHVAHLN	22	NA	-0.251838	0.123423	0.0977827	0.0125425
1	Abundance	KFAQALFNFDAEEEGELSFSQGDLIHVLDNSDANWWKGACHGEIGLFPSSHVAHLD	23	NA	-0.0972006	0.0381746	0.113497	0.00387939
1	Abundance	KFAQALFNFDAEEEGELSFSQGDLILLMENSDANWWKGACHGETGMFPRNHVAHLD	21	NA	-0.980932	0.145545	0.0236906	0.0147906
1	Abundance	KFAQALFNFDAEEEGELSFSQGDLILVMESSDANWWKGSCHGQIGMFPSSHVTPVD	21	NA	0.0647395	0.0880123	0.129954	0.008944
1	Abundance	KFAQALFNFDAEEEGELSFSQGDLILVLDNSNANWWEGACNGQTGMFPRSHVTPVD	20	NA	-0.510579	0.144379	0.071489	0.0146721
1	Abundance	KFAQALFNFDAEEEGELSFSQGDFIHLMESSNPNWWKGSCNGQTGMFPRNYVAHVD	19	NA	-1.0811	0.176553	0.0135113	0.0179417
1	Abundance	KFAQALFNFDAEEEGELSFSQGDFILVLESSDPNWWKGSCNGETGMFPSNHVTHLD	22	NA	-0.247566	0.103035	0.0982168	0.0104706
1	Abundance	KFAQALFNFDAEEEGELSFSRGELILLLDSSNANWWKGSCNGQIGMFPRNYVAHVD	23	NA	-0.598022	0.14788	0.0626028	0.0150278
1	Abundance	KFAQALFNFDAEEEGELSFSRGELILVLDSSDANWWKGSCHGQTGMFPRSHVTHLD	21	NA	-0.142511	0.0785821	0.108893	0.00798568
1	Abundance	KFAQALFNFDAEEEGELSFSRGDFILLMESSNANWWKGACNGEIGMFPSNYVTHLN	21	NA	-1.20372	0.286838	0.00105027	0.0291491
1	Abundance	KFAQALFNFDAEEEGELSFRQGELIHLMDSSNPNWWKGSCNGQTGLFPRNHVAHLD	22	NA	-0.803317	0.0425168	0.0417403	0.00432065
1	Abundance	KFAQALFNFDAEEEGELSFRQGEFIHVMESSDANWWEGSCHGQTGLFPRNYVAPLD	19	NA	-1.2285	0.093637	-0.0014677	0.00951559
1	Abundance	KFAQALFNFDAEEEGELSFRQGDLIHLMDSSDPNWWEGSCHGQTGMFPRSHVAPLN	18	NA	-0.112353	0.0430413	0.111958	0.00437395
1	Abundance	KFAQALFNFDAEEEGELSFRQGDLIHLMDSSDPNWWEGSCHGQTGMFPRSHVAPLD	19	NA	-0.194823	0.122746	0.103577	0.0124737
1	Abundance	KFAQALFNFDAEEEGELSFRQGDLIHVMDSSNANWWKGACNGEIGMFPRNYVAPLD	19	NA	-0.36795	0.0659332	0.0859832	0.00670027
1	Abundance	KFAQALFNFDAEEEGELSFRQGDLILLMDSSNANWWKGACNGQIGLFPRSHVAHVN	22	NA	-0.708023	0.100609	0.0514243	0.0102241
1	Abundance	KFAQALFNFDAEEEGELSFRQGDFILLMDNSDPNWWEGSCHGEIGLFPSSHVTHVD	21	NA	-0.327207	0.0428002	0.0901236	0.00434944
1	Abundance	KFAQALFNFDAEEEGELSFRQGDFILLLDNSNPNWWKGSCHGEIGMFPRSYVTHVD	19	NA	-0.354938	0.0419453	0.0873055	0.00426257
1	Abundance	KFAQALFNFDAEEEGELSFRQGDFILVLDNSNANWWKGACHGQTGMFPSSYVTPVN	15	NA	-0.0991402	0.0575475	0.1133	0.0058481
1	Abundance	KFAQALFNFDAEEEGELSFRRGELILVMESSNANWWKGSCNGQTGLFPRSHVAPVD	22	NA	-0.323486	0.0415409	0.0905018	0.00422148
1	Abundance	KFAQALFNFDAEEEGELSFRRGDLIHLLDNSNANWWKGSCHGQIGLFPRSHVAHLD	22	NA	-0.906655	0.137789	0.0312388	0.0140024
1	Abundance	KFAQALFNFDAEEEGELSFRRGDFILLMDNSDANWWEGACNGEIGLFPSSYVAHVN	20	NA	-0.693571	0.0409663	0.0528929	0.00416308
1	Abundance	KFAQALFNFDAEEEGELGFSQGEFIHVMENSDANWWEGSCHGQIGLFPRNYVAPLD	19	NA	-1.16551	0.254209	0.00493305	0.0258333
1	Abundance	KFAQALFNFDAEEEGELGFSQGEFIHVMESSDANWWEGACNGQIGMFPSSHVAPLN	21	NA	-1.09946	0.19766	0.0116452	0.0200866
1	Abundance	KFAQALFNFDAEEEGELGFSQGEFIHVMESSDANWWEGACNGQIGMFPSSHVAPLD	22	NA	-1.09557	0.0441366	0.0120404	0.00448526
1	Abundance	KFAQALFNFDAEEEGELGFSQGEFILVMENSNANWWKGACHGQIGMFPSNYVTPLN	17	NA	-0.717484	0.0403357	0.0504628	0.004099
1	Abundance	KFAQALFNFDAEEEGELGFSQGEFILVMENSNANWWKGACHGQIGMFPSNYVTPLD	18	NA	-0.714541	0.122291	0.0507618	0.0124275
1	Abundance	KFAQALFNFDAEEEGELGFSQGDLIHVLDSSNANWWEGACNGEIGLFPRSHVAHLD	25	NA	-0.653485	0.184481	0.0569666	0.0187474
1	Abundance	KFAQALFNFDAEEEGELGFSQGDLILLLDNSDPNWWKGACHGQTGLFPSSHVTHLD	20	NA	-0.156511	0.105389	0.10747	0.0107099
1	Abundance	KFAQALFNFDAEEEGELGFSQGDFIHLMESSNPNWWEGACHGQIGLFPRNHVAHVN	19	NA	-1.33062	0.0684005	-0.0118449	0.006951
1	Abundance	KFAQALFNFDAEEEGELGFSQGDFIHVMDNSDPNWWKGSCHGETGLFPSNHVAHVD	17	NA	-0.820065	0.0405613	0.0400383	0.00412193
1	Abundance	KFAQALFNFDAEEEGELGFSQGDFIHVMDSSNANWWKGSCNGQTGMFPSNYVTHLN	17	NA	-0.54733	0.110014	0.0677542	0.0111798
1	Abundance	KFAQALFNFDAEEEGELGFSQGDFILLMENSNANWWKGSCHGQIGLFPRSHVAPLD	22	NA	-1.36005	0.0719294	-0.0148359	0.00730962
1	Abundance	KFAQALFNFDAEEEGELGFSQGDFILVMDNSDANWWKGSCNGQIGMFPSNHVAPVD	18	NA	0.125529	0.0828312	0.136132	0.00841749
1	Abundance	KFAQALFNFDAEEEGELGFSRGELIHLLDNSNPNWWKGACNGQIGMFPRSHVTPLN	18	NA	-0.772558	0.0436136	0.0448661	0.00443211
1	Abundance	KFAQALFNFDAEEEGELGFSRGELIHLLDNSNPNWWKGACNGQIGMFPRSHVTPLD	19	NA	-0.677596	0.128584	0.0545163	0.013067
1	Abundance	KFAQALFNFDAEEEGELGFSRGELIHLLDNSDANWWKGACNGQIGLFPSSYVTPLD	20	NA	-0.405147	0.110379	0.0822031	0.0112169
1	Abundance	KFAQALFNFDAEEEGELGFSRGELIHVMDNSDPNWWEGSCHGQTGLFPRNYVAPLN	15	NA	-0.876139	0.169985	0.0343399	0.0172743
1	Abundance	KFAQALFNFDAEEEGELGFSRGELILLLESSDPNWWEGACNGQIGMFPRNHVAHLD	23	NA	-1.2065	0.361234	0.000768025	0.0367094
1	Abundance	KFAQALFNFDAEEEGELGFSRGEFILLMDSSDPNWWKGSCNGQTGLFPSNYVTPLD	18	NA	-0.268256	0.0447966	0.0961143	0.00455232
1	Abundance	KFAQALFNFDAEEEGELGFSRGEFILVLENSDANWWKGSCHGQTGMFPSSHVAHVD	20	NA	-0.496195	0.133343	0.0729507	0.0135506
1	Abundance	KFAQALFNFDAEEEGELGFSRGDLIHLMESSDPNWWEGACHGETGLFPRSHVAHVD	20	NA	-1.33153	0.163333	-0.0119375	0.0165982
1	Abundance	KFAQALFNFDAEEEGELGFSRGDFIHLMDSSDANWWKGACHGETGLFPSSHVTHLN	18	NA	-1.29228	0.157441	-0.0079495	0.0159995
1	Abundance	KFAQALFNFDAEEEGELGFSRGDFIHLMDSSDANWWKGACHGETGLFPSSHVTHLD	19	NA	-1.15845	0.0388646	0.00565043	0.00394951
1	Abundance	KFAQALFNFDAEEEGELGFSRGDFIHLMDSSDANWWKGACHGETGLFPSSHVTHVD	18	NA	-1.03053	0.191775	0.0186502	0.0194886
1	Abundance	KFAQALFNFDAEEEGELGFSRGDFIHLMDSSDANWWKGACHGETGLFPSSHVTPLD	18	NA	-1.09985	0.230633	0.0116055	0.0234374
1	Abundance	KFAQALFNFDAEEEGELGFSRGDFILVMDNSDPNWWKGACNGQTGMFPRNHVAHLD	15	NA	-0.815616	0.0552237	0.0404904	0.00561195
1	Abundance	KFAQALFNFDAEEEGELGFSRGDFILVMDSSNPNWWKGSCHGQIGMFPRSYVAHLD	18	NA	-0.457143	0.0423122	0.0769192	0.00429986
1	Abundance	KFAQALFNFDAEEEGELGFRQGELIHLMDNSDANWWKGACHGQTGLFPRSHVTPLN	16	NA	-1.04982	0.0452096	0.0166903	0.00459429
1	Abundance	KFAQALFNFDAEEEGELGFRQGELIHLMDNSDANWWKGACHGQTGLFPRSHVTPLD	17	NA	-1.07485	0.166097	0.0141461	0.0168791
1	Abundance	KFAQALFNFDAEEEGELGFRQGELILLMDSSNPNWWEGACNGQIGMFPRSYVAHVD	21	NA	-0.334934	0.139618	0.0893384	0.0141883
1	Abundance	KFAQALFNFDAEEEGELGFRQGDFILLMESSNPNWWEGSCNGQTGLFPRSHVAPLD	22	NA	-1.03893	0.188956	0.0177967	0.0192021
1	Abundance	KFAQALFNFDAEEEGELGFRQGDFILLMDNSNPNWWKGSCNGQIGLFPSSHVAHLN	21	NA	-0.0911637	0.121255	0.114111	0.0123222
1	Abundance	KFAQALFNFDAEEEGELGFRQGDFILVLDNSDPNWWKGACHGQTGMFPSSYVTHVD	14	NA	-0.142712	0.117617	0.108872	0.0119525
1	Abundance	KFAQALFNFDAEEEGELGFRRGELIHVLDNSDANWWKGACNGQIGMFPSSYVAPLN	17	NA	-0.0741383	0.101917	0.115841	0.0103571
1	Abundance	KFAQALFNFDAEEEGELGFRRGELIHVLDNSDANWWKGACNGQIGMFPSSYVAPLD	18	NA	-0.0504469	0.0379799	0.118249	0.0038596
1	Abundance	KFAQALFNFDAEEEGELGFRRGDLIHVLDNSNANWWKGSCNGETGMFPSSYVTHLD	19	NA	-0.0640343	0.118885	0.116868	0.0120813
1	Abundance	KFAQALFNFDAEEEGELGFRRGDLILLMENSDPNWWEGACNGEIGMFPRSHVAPLD	20	NA	-0.93798	0.0482178	0.0280556	0.00489999
1	Abundance	KFAQALFNFDAEEEGELGFRRGDLILVLENSDPNWWEGSCNGEIGLFPSSYVAHVN	21	NA	-0.286367	0.0800125	0.0942738	0.00813104
1	Abundance	KFAQALFNFDAEEEGELGFRRGDFILLMESSNANWWEGSCHGEIGLFPRSYVAPVN	20	NA	-1.3283	0.0637982	-0.0116095	0.00648331
1	Abundance	KFAQALFNFDAEEEGELGFRRGDFILVMESSNPNWWKGACHGEIGMFPSSHVTPLN	17	NA	-1.29487	0.184084	-0.00821221	0.018707
1	Abundance	KFAQALFNFDAEEDGELSFSQGELILLLDNSDANWWEGSCNGETGMFPRSYVTPVD	21	NA	-0.497469	0.0412256	0.0728212	0.00418944
1	Abundance	KFAQALFNFDAEEDGELSFSQGELILVLDSSDANWWKGSCNGQIGLFPSNYVTHLN	22	NA	-0.146453	0.0393186	0.108492	0.00399564
1	Abundance	KFAQALFNFDAEEDGELSFSQGEFILLLESSNANWWEGSCHGEIGMFPRSYVTHLD	25	NA	-1.28403	0.0777642	-0.00711079	0.00790257
1	Abundance	KFAQALFNFDAEEDGELSFSQGEFILLLDSSDANWWKGSCHGQTGLFPSSHVAHLD	24	NA	-0.244787	0.0956449	0.0984993	0.00971964
1	Abundance	KFAQALFNFDAEEDGELSFSQGDLILVLENSDANWWEGACHGQTGMFPSSYVTPVD	18	NA	-0.0480079	0.0897356	0.118496	0.00911912
1	Abundance	KFAQALFNFDAEEDGELSFSQGDFILLMDNSDANWWKGSCNGQIGLFPSSHVTPVN	19	NA	-0.513865	0.0411862	0.071155	0.00418543
1	Abundance	KFAQALFNFDAEEDGELSFSQGDFILVLESSNANWWKGSCHGETGMFPRSYVAPLD	21	NA	-0.27349	0.0909438	0.0955824	0.00924191
1	Abundance	KFAQALFNFDAEEDGELSFSQGDFILVLDNSNANWWKGSCNGQIGLFPSNHVTPVD	20	NA	-0.180196	0.100975	0.105063	0.0102613
1	Abundance	KFAQALFNFDAEEDGELSFSRGELILLLESSDPNWWEGSCNGQTGMFPSNHVTHLD	23	NA	-1.24617	0.0768721	-0.00326334	0.0078119
1	Abundance	KFAQALFNFDAEEDGELSFSRGEFIHLLENSNANWWEGACHGETGMFPRNYVAHLD	20	NA	-1.3579	0.0870265	-0.0146174	0.00884382
1	Abundance	KFAQALFNFDAEEDGELSFSRGEFILVLENSDANWWKGSCHGQTGMFPSSHVAHVD	20	NA	-0.0139221	0.0466912	0.12196	0.00474486
1	Abundance	KFAQALFNFDAEEDGELSFSRGDLIHLLESSDANWWEGACHGETGMFPSNHVAPLD	21	NA	-1.12765	0.234561	0.00878065	0.0238366
1	Abundance	KFAQALFNFDAEEDGELSFSRGDLIHVMESSNANWWEGACHGEIGMFPSNHVAHVN	20	NA	-1.14716	0.224054	0.00679867	0.0227689
1	Abundance	KFAQALFNFDAEEDGELSFSRGDLILVLESSDPNWWKGSCHGEIGLFPRNHVTPVD	19	NA	-0.112261	0.101856	0.111967	0.0103508
1	Abundance	KFAQALFNFDAEEDGELSFSRGDFIHVMESSNPNWWEGSCHGEIGMFPSSYVTHLN	19	NA	-1.192	0.152713	0.00224196	0.015519
1	Abundance	KFAQALFNFDAEEDGELSFSRGDFIHVLESSDANWWKGSCNGQTGMFPRSYVAHLD	19	NA	-0.179722	0.0379505	0.105111	0.00385661
1	Abundance	KFAQALFNFDAEEDGELSFSRGDFIHVLESSDANWWKGSCNGQTGMFPRSYVAPLD	18	NA	-0.146342	0.117565	0.108504	0.0119472
1	Abundance	KFAQALFNFDAEEDGELSFRQGDLIHLMESSDANWWKGACHGQIGMFPSSHVAPVN	18	NA	-0.862994	0.0567383	0.0356758	0.00576587
1	Abundance	KFAQALFNFDAEEDGELSFRRGELILLLDNSDANWWKGSCNGEIGMFPRNHVAPLN	20	NA	-0.207741	0.0584256	0.102264	0.00593733
1	Abundance	KFAQALFNFDAEEDGELSFRRGEFILLMENSDANWWKGACHGEIGMFPSNHVTHLD	19	NA	-1.24808	0.502044	-0.0034578	0.0510188
1	Abundance	KFAQALFNFDAEEDGELSFRRGDLIHVMESSNPNWWKGACHGQTGMFPRSHVAHLN	16	NA	-0.570441	0.109554	0.0654056	0.0111332
1	Abundance	KFAQALFNFDAEEDGELSFRRGDLIHVMESSNPNWWKGACHGQTGMFPRSHVAHLD	17	NA	-0.512001	0.0375503	0.0713444	0.00381594
1	Abundance	KFAQALFNFDAEEDGELSFRRGDFIHVLESSDPNWWKGACNGETGMFPRNYVAHLD	16	NA	-0.462798	0.0792503	0.0763445	0.00805358
1	Abundance	KFAQALFNFDAEEDGELGFSQGELILLLENSNANWWEGSCHGQTGMFPSSHVTHVN	22	NA	-1.40425	0.273106	-0.0193276	0.0277536
1	Abundance	KFAQALFNFDAEEDGELGFSQGDLILLLDNSDPNWWKGACHGQTGLFPSSHVTHLD	19	NA	-0.191471	0.0812368	0.103917	0.00825545
1	Abundance	KFAQALFNFDAEEDGELGFSQGDLILVMENSDPNWWEGSCNGQTGLFPRSHVAPLD	20	NA	-0.439475	0.10718	0.0787147	0.0108918
1	Abundance	KFAQALFNFDAEEDGELGFSQGDFIHLLDNSNPNWWKGSCNGQIGLFPSSHVAPLD	21	NA	-0.355247	0.0994798	0.0872741	0.0101094
1	Abundance	KFAQALFNFDAEEDGELGFSQGDFIHLLDNSNPNWWEGACHGETGLFPRSHVAHLN	19	NA	-1.29338	0.333016	-0.00806104	0.0338418
1	Abundance	KFAQALFNFDAEEDGELGFSQGDFIHVLDNSDANWWKGSCNGQTGLFPRNHVAPVD	16	NA	-0.512429	0.111153	0.0713009	0.0112956
1	Abundance	KFAQALFNFDAEEDGELGFSQGDFILLMDSSNPNWWKGSCHGQTGLFPRSHVAHVN	18	NA	-0.622916	0.155612	0.060073	0.0158136
1	Abundance	KFAQALFNFDAEEDGELGFSRGELIHVLDNSDPNWWKGACNGEIGLFPRSYVAHVD	18	NA	-0.660218	0.0414846	0.0562823	0.00421576
1	Abundance	KFAQALFNFDAEEDGELGFSRGELILLMESSNPNWWEGSCNGEIGLFPRNYVTHVN	21	NA	-1.05656	0.153419	0.0160055	0.0155907
1	Abundance	KFAQALFNFDAEEDGELGFSRGELILLMESSDPNWWEGACHGEIGLFPRSYVAHVD	21	NA	-1.50037	0.116341	-0.0290954	0.0118228
1	Abundance	KFAQALFNFDAEEDGELGFSRGDFIHLMESSNPNWWEGSCHGQIGLFPSSHVTPLD	20	NA	-1.17135	0.164352	0.00434033	0.0167018
1	Abundance	KFAQALFNFDAEEDGELGFSRGDFIHVLENSNPNWWEGSCNGEIGLFPRNHVAHLN	20	NA	-1.24758	0.056694	-0.00340658	0.00576137
1	Abundance	KFAQALFNFDAEEDGELGFSRGDFIHVLENSNPNWWEGSCNGEIGLFPRNHVAHLD	21	NA	-1.22974	0.286824	-0.00159351	0.0291477
1	Abundance	KFAQALFNFDAEEDGELGFSRGDFILVMESSNANWWKGACHGQIGMFPRSHVAHVN	17	NA	-1.31639	0.0475054	-0.010399	0.0048276
1	Abundance	KFAQALFNFDAEEDGELGFSRGDFILVMESSNANWWKGACHGQIGMFPRSHVAHVD	18	NA	-1.37818	0.339011	-0.0166784	0.034451
1	Abundance	KFAQALFNFDAEEDGELGFSRGDFILVLENSNPNWWKGACHGETGMFPSNYVAPLN	15	NA	-0.449539	0.0469337	0.077692	0.0047695
1	Abundance	KFAQALFNFDAEEDGELGFRQGEFIHLMESSNPNWWKGACHGQTGMFPRSYVAHLD	17	NA	-1.29184	0.0570905	-0.00790401	0.00580166
1	Abundance	KFAQALFNFDAEEDGELGFRQGEFILLMESSDPNWWEGSCHGQIGLFPRSYVTHVD	19	NA	-1.08993	0.291774	0.0126139	0.0296507
1	Abundance	KFAQALFNFDAEEDGELGFRQGDLIHVMDSSDANWWEGACHGEIGMFPRNHVAPLN	16	NA	-0.852553	0.0562247	0.0367368	0.00571368
1	Abundance	KFAQALFNFDAEEDGELGFRQGDFIHLMENSDANWWKGSCHGQTGLFPSSHVAPLD	18	NA	-1.07568	0.0572571	0.0140626	0.00581859
1	Abundance	KFAQALFNFDAEEDGELGFRQGDFILLMDNSNPNWWEGSCNGEIGLFPRSHVAPLN	20	NA	-0.897707	0.126215	0.0321481	0.0128262
1	Abundance	KFAQALFNFDAEEDGELGFRQGDFILLLDSSNPNWWEGACNGQIGMFPSNHVTHVD	19	NA	-0.293286	0.104777	0.0935707	0.0106477
1	Abundance	KFAQALFNFDAEEDGELGFRRGELILVLESSDPNWWEGSCHGQTGMFPRSHVTPLD	18	NA	-1.0483	0.219872	0.0168443	0.0223438
1	Abundance	KFAQALFNFDAEEDGELGFRRGDLILVMENSNANWWEGSCNGQTGMFPRSHVAHLD	20	NA	-1.08673	0.064938	0.012939	0.00659914
1	Abundance	KFAQALFNFDAEEDGELGFRRGDLILVLENSDPNWWEGSCNGEIGLFPSSYVAHVN	20	NA	-0.557134	0.127006	0.0667579	0.0129066
1	Abundance	KFAQALFNFDAEEDGELGFRRGDFILVLESSNPNWWKGACHGETGMFPRSYVAPVD	15	NA	-0.370082	0.0461499	0.0857665	0.00468985
1	Abundance	KFAQALFDFEPQEEGELSFSQGELIHVLESSNANWWKGSCHGQTGLFPRSHVAPVN	20	NA	-1.18139	0.0577581	0.00331961	0.0058695
1	Abundance	KFAQALFDFEPQEEGELSFSQGEFIHVLDSSNANWWKGSCHGEIGLFPSNHVAHVD	22	NA	-0.91939	0.0422979	0.0299447	0.0042984
1	Abundance	KFAQALFDFEPQEEGELSFSQGEFILLLDSSDPNWWEGSCHGQIGMFPSNYVAHLD	21	NA	-0.612728	0.0803534	0.0611083	0.00816568
1	Abundance	KFAQALFDFEPQEEGELSFSQGDLIHLLESSDPNWWEGSCHGQTGMFPRSHVTHVD	19	NA	-0.795197	0.124869	0.0425654	0.0126895
1	Abundance	KFAQALFDFEPQEEGELSFSQGDLIHVMDNSDPNWWEGSCHGEIGMFPSSYVAPVD	17	NA	-0.0544622	0.0712647	0.11784	0.00724207
1	Abundance	KFAQALFDFEPQEEGELSFSQGDLILLLESSNPNWWEGACHGQTGMFPSSHVTHLN	21	NA	-0.920841	0.184098	0.0297972	0.0187084
1	Abundance	KFAQALFDFEPQEEGELSFSQGDLILLLDNSDPNWWEGSCHGQTGLFPSNYVTHLN	18	NA	-0.0272005	0.108797	0.120611	0.0110562
1	Abundance	KFAQALFDFEPQEEGELSFSQGDFIHLMESSNPNWWKGSCNGQTGMFPRNYVAHVD	17	NA	-0.999155	0.116494	0.0218388	0.0118384
1	Abundance	KFAQALFDFEPQEEGELSFSQGDFIHLLENSNPNWWEGSCNGQTGMFPSSHVAPLD	21	NA	-0.666169	0.0469628	0.0556775	0.00477246
1	Abundance	KFAQALFDFEPQEEGELSFSQGDFIHVMESSDANWWKGSCHGEIGLFPRSYVAPLD	19	NA	-0.304302	0.040473	0.0924513	0.00411295
1	Abundance	KFAQALFDFEPQEEGELSFSQGDFIHVLDSSDPNWWKGACHGQIGLFPRNHVTHLD	16	NA	-0.173312	0.0423321	0.105763	0.00430188
1	Abundance	KFAQALFDFEPQEEGELSFSQGDFILLLENSDANWWEGSCHGQTGLFPSSHVAHLD	23	NA	-0.897791	0.0574792	0.0321397	0.00584116
1	Abundance	KFAQALFDFEPQEEGELSFSQGDFILVLESSDPNWWKGSCNGETGMFPSNHVTHLD	20	NA	-0.147554	0.0951326	0.10838	0.00966758
1	Abundance	KFAQALFDFEPQEEGELSFSQGDFILVLDSSDANWWEGSCNGETGLFPRSYVAHLD	22	NA	-0.525777	0.0435592	0.0699445	0.00442658
1	Abundance	KFAQALFDFEPQEEGELSFSRGELIHLMESSNPNWWKGACNGQIGLFPRNHVTPLD	19	NA	-1.0482	0.173125	0.0168543	0.0175933
1	Abundance	KFAQALFDFEPQEEGELSFSRGELIHVMDNSDANWWKGSCHGEIGMFPSNHVAPLN	17	NA	-0.176801	0.106863	0.105408	0.0108596
1	Abundance	KFAQALFDFEPQEEGELSFSRGELIHVMDNSDANWWKGSCHGEIGMFPSNHVAPLD	18	NA	-0.130682	0.0378197	0.110095	0.00384332
1	Abundance	KFAQALFDFEPQEEGELSFSRGELILLLDNSDANWWKGSCHGQIGMFPSNHVAHVD	20	NA	-0.116577	0.0815407	0.111528	0.00828634
1	Abundance	KFAQALFDFEPQEEGELSFSRGELILVMDNSNPNWWKGSCNGQTGMFPRSHVAPLN	17	NA	-0.284008	0.0874216	0.0945136	0.00888397
1	Abundance	KFAQALFDFEPQEEGELSFSRGELILVLDNSNANWWEGACNGEIGMFPSSHVTHVD	22	NA	-0.665499	0.151976	0.0557456	0.0154442
1	Abundance	KFAQALFDFEPQEEGELSFSRGEFIHLMESSNPNWWKGACHGQTGLFPSSHVAPLD	19	NA	-1.19473	0.125043	0.00196453	0.0127072
1	Abundance	KFAQALFDFEPQEEGELSFSRGEFIHLLENSNANWWEGACHGETGMFPRNYVAHLD	19	NA	-1.08006	0.192977	0.0136168	0.0196108
1	Abundance	KFAQALFDFEPQEEGELSFSRGDLIHLMDSSNPNWWEGSCHGQTGMFPRNYVAPLD	16	NA	-0.564705	0.054581	0.0659885	0.00554664
1	Abundance	KFAQALFDFEPQEEGELSFSRGDLIHVMDSSNANWWEGACNGQTGMFPSSHVAHVD	19	NA	-0.405897	0.059604	0.082127	0.00605708
1	Abundance	KFAQALFDFEPQEEGELSFSRGDLIHVLENSDANWWKGSCHGETGLFPSSYVTPLD	18	NA	-0.21343	0.103935	0.101686	0.0105621
1	Abundance	KFAQALFDFEPQEEGELSFSRGDFIHLMDSSDPNWWKGSCNGEIGMFPSNYVTPLD	16	NA	-0.0492678	0.0930995	0.118368	0.00946097
1	Abundance	KFAQALFDFEPQEEGELSFSRGDFIHLMDSSDANWWKGSCHGQTGMFPRNHVTPLD	14	NA	-0.552584	0.132611	0.0672203	0.0134762
1	Abundance	KFAQALFDFEPQEEGELSFSRGDFIHLLENSNANWWEGSCNGEIGMFPRSHVAPVN	20	NA	-1.34663	0.0606665	-0.0134724	0.00616506
1	Abundance	KFAQALFDFEPQEEGELSFSRGDFIHVMDSSDPNWWKGSCHGETGMFPRNYVAHLN	13	NA	-1.04343	0.290173	0.0173394	0.029488
1	Abundance	KFAQALFDFEPQEEGELSFSRGDFIHVLDNSDPNWWKGACHGETGLFPSNYVTHLD	14	NA	-0.00597401	0.050893	0.122768	0.00517185
1	Abundance	KFAQALFDFEPQEEGELSFRQGELIHLLDNSDANWWEGSCNGEIGMFPRNHVTHLD	21	NA	-1.33803	0.198987	-0.0125988	0.0202215
1	Abundance	KFAQALFDFEPQEEGELSFRQGELIHVLDNSNANWWKGACNGETGLFPRSHVAPLN	19	NA	-0.352335	0.0756551	0.08757	0.00768823
1	Abundance	KFAQALFDFEPQEEGELSFRQGELILLLENSDANWWKGACHGQTGMFPSSHVAPLD	20	NA	0.090288	0.0622688	0.13255	0.00632789
1	Abundance	KFAQALFDFEPQEEGELSFRQGEFIHLLDNSNPNWWEGACNGEIGLFPRNYVTHLD	19	NA	-1.1005	0.171857	0.0115403	0.0174645
1	Abundance	KFAQALFDFEPQEEGELSFRQGEFIHVMENSDANWWKGSCHGQIGLFPRSHVAHLD	19	NA	-0.497842	0.0491754	0.0727833	0.00499731
1	Abundance	KFAQALFDFEPQEEGELSFRQGDLIHLLDNSNPNWWKGACHGQIGMFPSNYVAHLD	17	NA	-0.301956	0.116412	0.0926897	0.0118301
1	Abundance	KFAQALFDFEPQEEGELSFRQGDFILVLENSDPNWWKGACHGETGLFPSSYVTHLN	16	NA	-0.0998421	0.113072	0.113229	0.0114906
1	Abundance	KFAQALFDFEPQEEGELSFRQGDFILVLENSDPNWWKGACHGETGLFPSSYVTHLD	17	NA	-0.0271723	0.0372539	0.120614	0.00378582
1	Abundance	KFAQALFDFEPQEEGELSFRRGELIHVLESSDANWWKGSCNGQTGMFPRSYVTPLD	17	NA	-0.00561113	0.0940484	0.122805	0.0095574
1	Abundance	KFAQALFDFEPQEEGELSFRRGELILLLENSNANWWKGSCHGETGMFPRNHVAPVN	18	NA	-0.941415	0.237346	0.0277065	0.0241196
1	Abundance	KFAQALFDFEPQEEGELSFRRGEFILLMENSDANWWKGACNGQTGMFPRNYVTPVD	13	NA	-0.470078	0.0965338	0.0756047	0.00980998
1	Abundance	KFAQALFDFEPQEEGELSFRRGDLILLMDSSNANWWEGACNGQIGLFPRSYVTPVD	18	NA	-0.326427	0.123488	0.0902029	0.0125491
1	Abundance	KFAQALFDFEPQEEGELSFRRGDFIHVLDNSDANWWKGSCHGEIGLFPSSYVTPVN	14	NA	-0.00204146	0.0385999	0.123168	0.00392261
1	Abundance	KFAQALFDFEPQEEGELGFSQGELIHVMDNSDPNWWEGSCNGETGLFPRNYVAPLD	17	NA	-0.548408	0.0984238	0.0676446	0.010002
1	Abundance	KFAQALFDFEPQEEGELGFSQGELIHVLESSDANWWKGSCHGQIGMFPRNYVAPLD	18	NA	-0.113571	0.0922089	0.111834	0.00937046
1	Abundance	KFAQALFDFEPQEEGELGFSQGEFIHVLENSNPNWWEGACNGEIGLFPRNYVAHLN	19	NA	-0.743606	0.13943	0.0478082	0.0141691
1	Abundance	KFAQALFDFEPQEEGELGFSQGEFILVMENSDPNWWKGSCNGQTGMFPSSHVAHLD	19	NA	0.0211546	0.10684	0.125525	0.0108573
1	Abundance	KFAQALFDFEPQEEGELGFSQGDLIHVLDSSNANWWEGACNGEIGLFPRSHVAHLD	23	NA	-0.954448	0.171393	0.026382	0.0174173
1	Abundance	KFAQALFDFEPQEEGELGFSQGDFILVMENSNPNWWEGSCHGQIGLFPSNHVTPLD	18	NA	-0.882468	0.0968989	0.0336968	0.00984707
1	Abundance	KFAQALFDFEPQEEGELGFSQGDFILVMENSDANWWKGACNGQTGMFPSNHVTHVN	14	NA	-0.348915	0.137053	0.0879176	0.0139277
1	Abundance	KFAQALFDFEPQEEGELGFSRGELIHLLDNSNPNWWKGACNGQIGLFPRNHVAHLN	18	NA	-1.42416	0.194916	-0.0213508	0.0198078
1	Abundance	KFAQALFDFEPQEEGELGFSRGELIHLLDNSDANWWKGACNGQIGLFPSSYVTPLD	18	NA	-0.135225	0.0669182	0.109633	0.00680037
1	Abundance	KFAQALFDFEPQEEGELGFSRGELILLLENSNPNWWKGACNGEIGLFPRNHVAHLD	22	NA	-1.35484	0.0977308	-0.0143069	0.00993162
1	Abundance	KFAQALFDFEPQEEGELGFSRGEFILLLENSDPNWWEGACNGEIGLFPRSHVAPVN	19	NA	-1.29602	0.163345	-0.0083291	0.0165995
1	Abundance	KFAQALFDFEPQEEGELGFSRGEFILVMDNSDPNWWEGSCHGQTGLFPRSYVTHVD	14	NA	-0.266646	0.0666915	0.096278	0.00677734
1	Abundance	KFAQALFDFEPQEEGELGFSRGDLILLMENSDANWWEGSCHGEIGLFPSNHVTHVN	19	NA	-1.30596	0.119074	-0.00933962	0.0121006
1	Abundance	KFAQALFDFEPQEEGELGFRQGELILVLESSNPNWWKGSCHGETGMFPRSHVAPLD	20	NA	-0.105205	0.0661457	0.112684	0.00672187
1	Abundance	KFAQALFDFEPQEEGELGFRQGDFIHVMDSSNANWWEGSCNGEIGMFPRSYVTHVD	17	NA	-0.385453	0.130344	0.0842046	0.0132458
1	Abundance	KFAQALFDFEPQEEGELGFRQGDFILVLDNSNANWWKGSCHGEIGMFPRSHVTHLN	17	NA	-0.400305	0.044144	0.0826952	0.00448601
1	Abundance	KFAQALFDFEPQEEGELGFRQGDFILVLDNSDPNWWKGACHGQTGMFPSSYVTHVD	12	NA	-0.0319234	0.0423	0.120131	0.00429862
1	Abundance	KFAQALFDFEPQEEGELGFRRGELILLLDNSNANWWEGSCHGEIGLFPSSYVAPLD	22	NA	-0.465966	0.0892243	0.0760226	0.00906716
1	Abundance	KFAQALFDFEPQEEGELGFRRGEFILLLDNSNPNWWEGACNGETGLFPSNHVTPLD	18	NA	-0.348639	0.0520173	0.0879456	0.00528611
1	Abundance	KFAQALFDFEPQEEGELGFRRGEFILVLENSDANWWEGSCHGETGLFPRNHVAHVN	17	NA	-1.44508	0.114036	-0.0234775	0.0115886
1	Abundance	KFAQALFDFEPQEEGELGFRRGDLILVLENSDPNWWEGSCNGEIGLFPSSYVAHVN	19	NA	-0.174159	0.0794393	0.105677	0.00807279
1	Abundance	KFAQALFDFEPQEEGELGFRRGDFIHVLESSDPNWWEGACHGQIGLFPRNYVAHLD	15	NA	-0.487343	0.0399185	0.0738502	0.0040566
1	Abundance	KFAQALFDFEPQEEGELGFRRGDFILVMESSNPNWWKGACHGEIGMFPSSHVTPLN	15	NA	-1.13254	0.181269	0.00828397	0.0184209
1	Abundance	KFAQALFDFEPQEDGELSFSQGELIHLMESSNANWWKGACNGEIGLFPRSYVTHVN	20	NA	-1.32104	0.0584235	-0.0108715	0.00593712
1	Abundance	KFAQALFDFEPQEDGELSFSQGELIHLMESSDANWWEGACHGETGMFPRSHVAPVN	18	NA	-1.30507	0.0508596	-0.0092489	0.00516847
1	Abundance	KFAQALFDFEPQEDGELSFSQGELIHLMESSDANWWEGACHGETGMFPRSHVAPVD	19	NA	-1.15068	0.286825	0.00644073	0.0291477
1	Abundance	KFAQALFDFEPQEDGELSFSQGELIHVLENSNANWWEGACHGQIGMFPSNYVTHVN	17	NA	-0.921584	0.216816	0.0297217	0.0220333
1	Abundance	KFAQALFDFEPQEDGELSFSQGELILVLESSNANWWKGACHGEIGLFPRNYVTPLN	19	NA	-0.738061	0.0747801	0.0483717	0.00759932
1	Abundance	KFAQALFDFEPQEDGELSFSQGEFIHVMENSNANWWKGACNGEIGLFPSSHVTHLN	20	NA	-1.34796	0.0916398	-0.0136075	0.00931264
1	Abundance	KFAQALFDFEPQEDGELSFSQGEFILLMESSNANWWKGACHGETGMFPRSYVTPLD	18	NA	-1.20392	0.224021	0.00103028	0.0227655
1	Abundance	KFAQALFDFEPQEDGELSFSQGDLILLMDNSDPNWWEGACHGEIGMFPRSHVTHLD	18	NA	-0.80913	0.0549625	0.0411495	0.00558541
1	Abundance	KFAQALFDFEPQEDGELSFSQGDLILVLDNSNPNWWEGSCHGETGMFPSSHVAPVD	19	NA	0.152198	0.0990905	0.138842	0.0100698
1	Abundance	KFAQALFDFEPQEDGELSFSQGDLILVLDSSDANWWKGSCHGETGMFPRSHVAPVD	18	NA	0.169653	0.0432284	0.140616	0.00439296
1	Abundance	KFAQALFDFEPQEDGELSFSQGDFIHLMESSNPNWWKGSCNGQTGMFPRNYVAHVD	16	NA	-0.951749	0.193631	0.0266563	0.0196772
1	Abundance	KFAQALFDFEPQEDGELSFSQGDFIHLMDNSNANWWEGACHGQTGMFPRNHVTHLD	15	NA	-1.02303	0.098885	0.0194128	0.0100489
1	Abundance	KFAQALFDFEPQEDGELSFSQGDFIHVMENSNANWWKGSCNGEIGMFPRNYVTHLN	16	NA	-1.01179	0.0917706	0.0205545	0.00932593
1	Abundance	KFAQALFDFEPQEDGELSFSQGDFILVMESSDANWWKGACNGEIGMFPSNYVAPVN	16	NA	-1.2033	0.291863	0.00109305	0.0296598
1	Abundance	KFAQALFDFEPQEDGELSFSQGDFILVLESSNPNWWKGACNGEIGMFPRSHVAPLN	19	NA	-0.469223	0.0914072	0.0756916	0.00928899
1	Abundance	KFAQALFDFEPQEDGELSFSQGDFILVLESSNANWWKGSCHGETGMFPRSYVAPLD	19	NA	-0.30603	0.0981848	0.0922756	0.00997775
1	Abundance	KFAQALFDFEPQEDGELSFSQGDFILVLESSNANWWEGSCNGQTGMFPSNHVTHVN	19	NA	-1.17438	0.067509	0.00403246	0.00686041
1	Abundance	KFAQALFDFEPQEDGELSFSQGDFILVLESSDPNWWKGSCNGETGMFPSNHVTHLD	19	NA	-0.396693	0.132233	0.0830623	0.0134378
1	Abundance	KFAQALFDFEPQEDGELSFSQGDFILVLDNSNANWWKGSCHGQTGMFPSNYVTHLN	15	NA	0.0335249	0.101247	0.126782	0.0102889
1	Abundance	KFAQALFDFEPQEDGELSFSRGELILVMENSDANWWEGACNGETGMFPRNYVTPLD	16	NA	-0.850189	0.0471641	0.036977	0.00479292
1	Abundance	KFAQALFDFEPQEDGELSFSRGEFIHLLENSNANWWEGACHGETGMFPRNYVAHLD	18	NA	-1.45122	0.278549	-0.0241007	0.0283068
1	Abundance	KFAQALFDFEPQEDGELSFSRGEFILVLENSDANWWKGSCHGQTGMFPSSHVAHVD	18	NA	-0.0384057	0.0871024	0.119472	0.00885154
1	Abundance	KFAQALFDFEPQEDGELSFSRGDLIHVLDNSDPNWWEGSCNGETGLFPSNHVTPLD	17	NA	0.140456	0.0517787	0.137648	0.00526186
1	Abundance	KFAQALFDFEPQEDGELSFSRGDLILLMESSNPNWWKGACNGQIGMFPSNHVAHLD	20	NA	-0.373391	0.0389616	0.0854303	0.00395937
1	Abundance	KFAQALFDFEPQEDGELSFSRGDLILVLESSDPNWWKGSCHGEIGLFPRNHVTPVD	17	NA	-0.0664913	0.0855085	0.116618	0.00868955
1	Abundance	KFAQALFDFEPQEDGELSFSRGDFIHLLENSNPNWWKGSCNGQIGLFPSNHVAPVD	18	NA	-0.827317	0.0463897	0.0393014	0.00471422
1	Abundance	KFAQALFDFEPQEDGELSFRQGELIHVMENSNANWWEGACHGQIGLFPRNHVTPLD	17	NA	-1.35422	0.213448	-0.0142438	0.021691
1	Abundance	KFAQALFDFEPQEDGELSFRQGELILVLDSSNPNWWKGSCNGQTGMFPRSYVAHLD	19	NA	-0.132389	0.0461165	0.109921	0.00468646
1	Abundance	KFAQALFDFEPQEDGELSFRQGEFILVMDSSDPNWWEGACHGQIGMFPRSHVTHLD	16	NA	-0.151052	0.0713142	0.108025	0.0072471
1	Abundance	KFAQALFDFEPQEDGELSFRQGDLIHVMESSDANWWEGSCNGQTGMFPRNHVAHVN	16	NA	-0.829072	0.120156	0.039123	0.0122105
1	Abundance	KFAQALFDFEPQEDGELSFRQGDLILLLESSDANWWEGSCHGQTGLFPSNHVAPLD	21	NA	-0.249639	0.0775557	0.0980062	0.00788137
1	Abundance	KFAQALFDFEPQEDGELSFRQGDLILVMDSSNANWWKGSCHGEIGMFPRNYVAPLD	17	NA	-0.548317	0.141241	0.067654	0.0143532
1	Abundance	KFAQALFDFEPQEDGELSFRQGDFILVMENSDANWWKGSCNGETGLFPRSHVAHLN	18	NA	-1.01068	0.166475	0.0206675	0.0169176
1	Abundance	KFAQALFDFEPQEDGELSFRQGDFILVMENSDANWWKGSCNGETGLFPRSHVAHLD	19	NA	-0.772551	0.0396282	0.0448668	0.0040271
1	Abundance	KFAQALFDFEPQEDGELSFRQGDFILVMESSNANWWKGSCHGQIGMFPRNYVAPLN	15	NA	-0.699776	0.0772886	0.0522623	0.00785424
1	Abundance	KFAQALFDFEPQEDGELSFRRGEFILLLENSDPNWWEGSCHGQIGLFPSSHVTPVD	18	NA	-1.12437	0.134734	0.00911419	0.0136919
1	Abundance	KFAQALFDFEPQEDGELSFRRGEFILVLESSNANWWKGSCNGETGMFPRNYVAPVD	17	NA	-0.465617	0.0420221	0.0760581	0.00427037
1	Abundance	KFAQALFDFEPQEDGELSFRRGDLIHVLDNSDPNWWEGACNGQIGMFPRSHVAHVN	14	NA	-0.252478	0.0752359	0.0977177	0.00764564
1	Abundance	KFAQALFDFEPQEDGELSFRRGDLILLMDNSNANWWEGACNGQIGMFPSNYVAHLD	18	NA	-0.506239	0.0428213	0.0719299	0.00435159
1	Abundance	KFAQALFDFEPQEDGELSFRRGDFIHVLENSNANWWEGACHGQIGMFPSSHVAHVD	17	NA	-1.43884	0.277952	-0.0228433	0.0282461
1	Abundance	KFAQALFDFEPQEDGELSFRRGDFILLMENSDANWWEGACHGETGLFPSSYVAHVD	17	NA	-0.838264	0.0416599	0.0381889	0.00423357
1	Abundance	KFAQALFDFEPQEDGELGFSQGELIHLLESSNPNWWEGSCNGQTGLFPSSYVAHVN	21	NA	-1.04668	0.197885	0.0170095	0.0201095
1	Abundance	KFAQALFDFEPQEDGELGFSQGELIHVLDNSDPNWWKGSCNGQIGLFPRNHVAPVN	15	NA	-0.499014	0.0418773	0.0726642	0.00425566
1	Abundance	KFAQALFDFEPQEDGELGFSQGEFIHLMESSDANWWKGACHGQTGLFPSSHVTPLN	16	NA	-1.00205	0.0548137	0.0215443	0.00557029
1	Abundance	KFAQALFDFEPQEDGELGFSQGEFIHLMESSDANWWKGACHGQTGLFPSSHVTPLD	17	NA	-0.94739	0.208806	0.0270992	0.0212193
1	Abundance	KFAQALFDFEPQEDGELGFSQGEFIHLLDNSNANWWKGSCNGEIGMFPSNYVAHVD	19	NA	-0.817009	0.102878	0.0403489	0.0104546
1	Abundance	KFAQALFDFEPQEDGELGFSQGEFILLMESSDPNWWKGSCHGQTGLFPRSYVAPVD	16	NA	-0.336538	0.0890657	0.0891754	0.00905104
1	Abundance	KFAQALFDFEPQEDGELGFSQGDLIHLMENSDANWWEGACHGQTGLFPRNHVTHLD	16	NA	-1.03951	0.273159	0.0177377	0.027759
1	Abundance	KFAQALFDFEPQEDGELGFSQGDLILLLDNSDPNWWKGACHGQTGLFPSSHVTHLD	17	NA	0.068939	0.0810137	0.130381	0.00823278
1	Abundance	KFAQALFDFEPQEDGELGFSQGDFIHLLENSDPNWWKGACHGQIGMFPRNYVTHVN	11	NA	-1.21795	0.0684132	-0.000395944	0.0069523
1	Abundance	KFAQALFDFEPQEDGELGFSQGDFIHVMDNSNPNWWKGACHGETGMFPSSYVTHLD	13	NA	-0.183373	0.0388675	0.10474	0.0039498
1	Abundance	KFAQALFDFEPQEDGELGFSQGDFIHVLESSDPNWWEGACNGQTGLFPRSHVTPLN	15	NA	-0.0557805	0.0539407	0.117707	0.00548157
1	Abundance	KFAQALFDFEPQEDGELGFSQGDFIHVLDNSNPNWWKGSCHGETGMFPSSHVAHVN	15	NA	-0.331076	0.0758291	0.0897304	0.00770591
1	Abundance	KFAQALFDFEPQEDGELGFSQGDFILLMENSNPNWWEGSCNGQTGMFPSNYVAHVD	17	NA	-0.884719	0.045613	0.033468	0.00463529
1	Abundance	KFAQALFDFEPQEDGELGFSQGDFILVLDNSDPNWWKGACNGQTGMFPSNYVTPLD	12	NA	0.0663782	0.0428373	0.130121	0.00435322
1	Abundance	KFAQALFDFEPQEDGELGFSRGELIHVMENSNANWWKGSCNGETGLFPSSYVAPVN	17	NA	-0.82986	0.139774	0.039043	0.0142041
1	Abundance	KFAQALFDFEPQEDGELGFSRGELIHVLENSDPNWWKGSCHGQTGLFPRSHVAHLD	17	NA	-0.383689	0.105892	0.0843837	0.010761
1	Abundance	KFAQALFDFEPQEDGELGFSRGELILLMENSNANWWEGSCHGQTGMFPRSYVTHVN	16	NA	-1.31759	0.0458439	-0.0105208	0.00465876
1	Abundance	KFAQALFDFEPQEDGELGFSRGELILLMENSNANWWEGSCHGQTGMFPRSYVTHVD	17	NA	-1.04217	0.210612	0.0174678	0.0214029
1	Abundance	KFAQALFDFEPQEDGELGFSRGEFIHLMENSDANWWEGSCHGQIGLFPSSHVAPVD	18	NA	-1.24191	0.0585674	-0.00283029	0.00595174
1	Abundance	KFAQALFDFEPQEDGELGFSRGEFILLMESSNPNWWEGSCHGQTGMFPRSHVAPVD	17	NA	-1.12791	0.257953	0.00875412	0.0262138
1	Abundance	KFAQALFDFEPQEDGELGFSRGDLIHLMDSSDPNWWKGSCHGQTGLFPSSYVAHLD	16	NA	-0.0678419	0.0997824	0.116481	0.0101401
1	Abundance	KFAQALFDFEPQEDGELGFSRGDLIHVMDNSDANWWKGACNGEIGLFPRSHVTHVN	14	NA	-0.8057	0.0558528	0.0414981	0.00567588
1	Abundance	KFAQALFDFEPQEDGELGFSRGDLIHVMDSSDANWWKGSCHGQTGMFPRNHVTHLD	13	NA	-0.0142015	0.0892334	0.121932	0.00906808
1	Abundance	KFAQALFDFEPQEDGELGFSRGDLILVLESSNANWWEGSCHGQIGMFPRSHVAPVD	19	NA	-0.248913	0.125445	0.09808	0.012748
1	Abundance	KFAQALFDFEPQEDGELGFSRGDFIHLMENSDANWWEGSCHGEIGMFPSSYVAHLN	17	NA	-1.414	0.157952	-0.0203187	0.0160514
1	Abundance	KFAQALFDFEPQEDGELGFSRGDFIHLLDNSDANWWEGACHGQTGMFPSNYVAPLD	13	NA	-0.278733	0.0396187	0.0950496	0.00402614
1	Abundance	KFAQALFDFEPQEDGELGFSRGDFIHVMENSNPNWWKGACHGQIGLFPRSYVTHLD	13	NA	-1.28607	0.336214	-0.00731818	0.0341667
1	Abundance	KFAQALFDFEPQEDGELGFSRGDFIHVMESSDPNWWKGACNGETGMFPSSYVTHVN	12	NA	-0.0448836	0.0611107	0.118814	0.0062102
1	Abundance	KFAQALFDFEPQEDGELGFSRGDFIHVMDNSDANWWKGSCNGEIGMFPSSHVAHVD	16	NA	-0.0678067	0.0961071	0.116484	0.00976661
1	Abundance	KFAQALFDFEPQEDGELGFRQGELIHVMDSSDPNWWKGACNGETGLFPRSYVTHLD	15	NA	-0.183459	0.0691992	0.104732	0.00703218
1	Abundance	KFAQALFDFEPQEDGELGFRQGEFIHLLDNSNANWWKGSCHGQIGMFPSSHVAHVD	18	NA	-0.742936	0.0683855	0.0478764	0.00694948
1	Abundance	KFAQALFDFEPQEDGELGFRQGDFIHLLENSNPNWWEGACHGQIGMFPSNHVAHLN	16	NA	-1.32297	0.15403	-0.0110682	0.0156529
1	Abundance	KFAQALFDFEPQEDGELGFRQGDFIHVLESSNANWWEGSCHGQTGMFPRNHVTPVN	13	NA	-1.60249	0.266901	-0.0394732	0.027123
1	Abundance	KFAQALFDFEPQEDGELGFRQGDFILLLDSSNPNWWEGACNGQIGMFPSNHVTHVD	17	NA	-0.154053	0.0810502	0.10772	0.0082365
1	Abundance	KFAQALFDFEPQEDGELGFRQGDFILVMENSDPNWWEGSCNGQIGMFPSSHVTHLN	16	NA	-0.416822	0.131963	0.0810168	0.0134103
1	Abundance	KFAQALFDFEPQEDGELGFRQGDFILVLESSDANWWEGACHGETGLFPSNHVAHLN	18	NA	-1.08964	0.0797867	0.0126431	0.00810809
1	Abundance	KFAQALFDFEPQEDGELGFRRGEFIHVLESSNANWWEGACHGETGMFPSSHVAPVD	17	NA	-0.674042	0.0518908	0.0548775	0.00527326
1	Abundance	KFAQALFDFEPQEDGELGFRRGEFILLMDNSNPNWWEGACNGQIGMFPSSHVTHLD	17	NA	-0.812485	0.0437972	0.0408086	0.00445076
1	Abundance	KFAQALFDFEPQEDGELGFRRGDLIHLLDNSDANWWKGSCNGQTGMFPRSHVAPVN	13	NA	-0.202027	0.0668958	0.102845	0.0067981
1	Abundance	KFAQALFDFEPQEDGELGFRRGDLIHVLDNSNANWWKGSCHGETGLFPRSHVAPLD	16	NA	-0.343698	0.0522314	0.0884477	0.00530787
1	Abundance	KFAQALFDFEPQEDGELGFRRGDLILVLENSDPNWWEGSCNGEIGLFPSSYVAHVN	18	NA	-0.387685	0.101593	0.0839777	0.0103241
1	Abundance	KFAQALFDFEPQEDGELGFRRGDFIHLLENSDANWWKGSCNGQIGLFPRSHVAHLD	18	NA	-0.443143	0.0487147	0.0783419	0.00495049
1	Abundance	KFAQALFDFEPQEDGELGFRRGDFIHVLDNSNPNWWKGSCNGEIGLFPSNHVAPLD	16	NA	-0.165188	0.0803004	0.106588	0.0081603
1	Abundance	KFAQALFDFEPQEDGELGFRRGDFILLLENSNPNWWEGACHGEIGLFPSNYVAHLD	18	NA	-1.08054	0.0628649	0.0135687	0.00638847
1	Abundance	KFAQALFDFEPQEDGELGFRRGDFILVMESSNPNWWKGACHGEIGMFPSSHVTPLN	14	NA	-1.08472	0.209311	0.0131432	0.0212707
1	Abundance	KFAQALFDFEPQEDGELGFRRGDFILVLDNSNANWWKGSCNGQIGLFPRNHVAPLD	16	NA	-0.460486	0.0398872	0.0765795	0.00405342
1	Abundance	KFAQALFDFEPEEEGELSFSQGELILLMDNSDPNWWKGACHGQTGLFPSSYVTHVD	18	NA	-0.338936	0.04452	0.0889317	0.00452422
1	Abundance	KFAQALFDFEPEEEGELSFSQGELILVLESSNPNWWEGSCHGETGLFPRNHVAPVD	23	NA	-1.21337	0.0639408	7.01888e-05	0.0064978
1	Abundance	KFAQALFDFEPEEEGELSFSQGEFIHVMDSSNPNWWEGACHGQIGMFPSNYVTHLD	18	NA	-1.04666	0.0933604	0.0170117	0.00948748
1	Abundance	KFAQALFDFEPEEEGELSFSQGEFILVMDSSNPNWWKGACNGQTGMFPRSHVTPVD	17	NA	-0.172895	0.0587757	0.105805	0.00597291
1	Abundance	KFAQALFDFEPEEEGELSFSQGDLILLLDNSDPNWWEGSCHGQTGLFPSNYVTHLN	19	NA	-0.301555	0.12573	0.0927304	0.0127769
1	Abundance	KFAQALFDFEPEEEGELSFSQGDLILVMESSDANWWKGSCHGQIGMFPSSHVTPVD	20	NA	-0.0848206	0.117604	0.114755	0.0119512
1	Abundance	KFAQALFDFEPEEEGELSFSQGDLILVLDNSNANWWEGACNGQTGMFPRSHVTPVD	19	NA	-0.508605	0.119147	0.0716895	0.012108
1	Abundance	KFAQALFDFEPEEEGELSFSQGDFIHLMESSNPNWWKGSCNGQTGMFPRNYVAHVD	18	NA	-1.04387	0.144874	0.0172946	0.0147224
1	Abundance	KFAQALFDFEPEEEGELSFSQGDFILVLESSDPNWWKGSCNGETGMFPSNHVTHLD	21	NA	-0.335811	0.0867048	0.0892492	0.00881113
1	Abundance	KFAQALFDFEPEEEGELSFSRGELIHVMESSNPNWWKGACNGQIGLFPSSYVAPLD	21	NA	-0.228536	0.0596148	0.100151	0.00605818
1	Abundance	KFAQALFDFEPEEEGELSFSRGELILLMESSNANWWKGACHGETGLFPRSHVAHVD	23	NA	-1.5619	0.0968263	-0.0353483	0.0098397
1	Abundance	KFAQALFDFEPEEEGELSFSRGEFILLMESSDANWWKGSCNGETGMFPSSHVTHLD	23	NA	-0.488236	0.132347	0.0737595	0.0134493
1	Abundance	KFAQALFDFEPEEEGELSFSRGEFILVLENSDANWWKGSCHGQTGMFPSSHVAHVD	20	NA	-0.204864	0.122723	0.102556	0.0124714
1	Abundance	KFAQALFDFEPEEEGELSFSRGDLIHVMESSNPNWWKGSCNGQIGLFPRNHVTPVD	18	NA	-0.602104	0.115009	0.062188	0.0116874
1	Abundance	KFAQALFDFEPEEEGELSFSRGDLIHVLDNSNANWWEGACNGEIGLFPSSYVAPVN	20	NA	-0.62263	0.125796	0.060102	0.0127837
1	Abundance	KFAQALFDFEPEEEGELSFSRGDLILLMENSDPNWWEGSCNGQIGLFPRNYVAHLN	20	NA	-1.29207	0.0499719	-0.0079281	0.00507825
1	Abundance	KFAQALFDFEPEEEGELSFSRGDLILLMENSDPNWWEGSCNGQIGLFPRNYVAHLD	21	NA	-1.05658	0.228537	0.0160031	0.0232244
1	Abundance	KFAQALFDFEPEEEGELSFRQGELILVLDNSDANWWEGACHGEIGMFPSNYVAPLD	20	NA	-0.0762719	0.0476613	0.115624	0.00484345
1	Abundance	KFAQALFDFEPEEEGELSFRQGEFIHLMENSNANWWKGSCNGETGLFPSSHVAPLN	22	NA	-1.17598	0.10853	0.00386966	0.0110291
1	Abundance	KFAQALFDFEPEEEGELSFRQGEFIHLLDNSNPNWWEGACNGEIGLFPRNYVTHLD	20	NA	-0.988254	0.35965	0.0229466	0.0365484
1	Abundance	KFAQALFDFEPEEEGELSFRQGDLIHLMENSNANWWKGSCHGQIGMFPRSYVAPLD	19	NA	-0.27003	0.0459088	0.095934	0.00466536
1	Abundance	KFAQALFDFEPEEEGELSFRQGDLILVMDNSDANWWKGACHGETGLFPRSYVAHLD	18	NA	-0.177713	0.0447012	0.105316	0.00454263
1	Abundance	KFAQALFDFEPEEEGELSFRQGDFILLLESSDANWWEGSCNGQIGLFPSNYVTPLD	22	NA	-0.319495	0.0646655	0.0909073	0.00657144
1	Abundance	KFAQALFDFEPEEEGELSFRRGELILLLDNSNPNWWEGSCHGETGMFPRSHVTPLD	20	NA	-0.266579	0.0396027	0.0962848	0.00402451
1	Abundance	KFAQALFDFEPEEEGELSFRRGEFILLMESSDANWWKGACNGEIGMFPSSYVTHVN	19	NA	-0.212217	0.118146	0.101809	0.0120063
1	Abundance	KFAQALFDFEPEEEGELSFRRGDLIHLLDNSNANWWKGSCHGQIGLFPRSHVAHLD	21	NA	-0.919856	0.148515	0.0298973	0.0150924
1	Abundance	KFAQALFDFEPEEEGELSFRRGDLILLMDSSNANWWEGACNGQIGLFPRSYVTPVD	19	NA	-0.333295	0.117954	0.0895049	0.0119867
1	Abundance	KFAQALFDFEPEEEGELSFRRGDFIHVMDSSDPNWWKGSCNGETGMFPRSHVAPLN	15	NA	-0.295576	0.131979	0.093338	0.013412
1	Abundance	KFAQALFDFEPEEEGELSFRRGDFILVMDNSDANWWKGACNGETGLFPRSHVAHLN	17	NA	-1.0333	0.0453547	0.0183684	0.00460905
1	Abundance	KFAQALFDFEPEEEGELSFRRGDFILVMDNSDANWWKGACNGETGLFPRSHVAHLD	18	NA	-0.99858	0.14371	0.0218973	0.0146041
1	Abundance	KFAQALFDFEPEEEGELGFSQGELIHLMESSDANWWEGSCNGETGMFPRSYVAHVD	22	NA	-0.651197	0.107272	0.057199	0.0109012
1	Abundance	KFAQALFDFEPEEEGELGFSQGELIHVMESSDANWWKGACHGQTGMFPRNHVAHLN	17	NA	-0.94332	0.18028	0.0275129	0.0183205
1	Abundance	KFAQALFDFEPEEEGELGFSQGELIHVMESSDANWWKGACHGQTGMFPRNHVAHLD	18	NA	-0.913137	0.0410136	0.0305801	0.00416789
1	Abundance	KFAQALFDFEPEEEGELGFSQGELILVMENSNPNWWEGACHGQIGMFPSSYVAHLD	21	NA	-1.05158	0.173701	0.0165113	0.0176519
1	Abundance	KFAQALFDFEPEEEGELGFSQGEFILLMESSNANWWKGSCHGETGMFPSNYVAPVN	19	NA	-1.19959	0.129246	0.00147038	0.0131343
1	Abundance	KFAQALFDFEPEEEGELGFSQGDLIHVLDSSNANWWEGACNGEIGLFPRSHVAHLD	24	NA	-1.2194	0.224427	-0.000542869	0.0228068
1	Abundance	KFAQALFDFEPEEEGELGFSQGDLILLLDNSDPNWWKGACHGQTGLFPSSHVTHLD	19	NA	-0.0140918	0.10238	0.121943	0.0104041
1	Abundance	KFAQALFDFEPEEEGELGFSQGDLILVLENSNPNWWEGSCHGQTGLFPRSYVAPLD	20	NA	-0.23003	0.0422983	0.099999	0.00429845
1	Abundance	KFAQALFDFEPEEEGELGFSQGDFIHVLENSDANWWEGSCHGQTGLFPRSHVTPLD	18	NA	-0.559926	0.138435	0.0664742	0.0140681
1	Abundance	KFAQALFDFEPEEEGELGFSQGDFIHVLDNSDPNWWEGSCNGEIGLFPSSYVTHVD	19	NA	0.0232982	0.0397782	0.125743	0.00404235
1	Abundance	KFAQALFDFEPEEEGELGFSQGDFIHVLDSSNPNWWEGSCHGQTGMFPSNYVTPLD	16	NA	-0.180662	0.113376	0.105016	0.0115215
1	Abundance	KFAQALFDFEPEEEGELGFSQGDFILLLENSNANWWKGACHGQIGMFPSSYVAPLD	20	NA	-0.213588	0.0398524	0.10167	0.00404989
1	Abundance	KFAQALFDFEPEEEGELGFSRGELIHLLDNSDANWWKGACNGQIGLFPSSYVTPLD	19	NA	-0.515652	0.122129	0.0709734	0.012411
1	Abundance	KFAQALFDFEPEEEGELGFSRGEFILVLENSDANWWKGSCHGQTGMFPSSHVAHVD	19	NA	-0.390687	0.142996	0.0836726	0.0145316
1	Abundance	KFAQALFDFEPEEEGELGFSRGDLILVMESSDANWWEGSCHGQTGMFPSSHVAHVD	20	NA	-0.477727	0.135757	0.0748274	0.0137959
1	Abundance	KFAQALFDFEPEEEGELGFSRGDLILVMESSDANWWEGSCHGQTGMFPRNHVTHLD	18	NA	-0.940516	0.16928	0.0277978	0.0172026
1	Abundance	KFAQALFDFEPEEEGELGFSRGDLILVMESSDANWWEGSCHGQTGMFPRNHVAHLN	18	NA	-1.00021	0.140653	0.0217314	0.0142935
1	Abundance	KFAQALFDFEPEEEGELGFSRGDLILVMESSDANWWEGSCHGQTGMFPRNHVAHLD	19	NA	-0.921251	0.119939	0.0297556	0.0121884
1	Abundance	KFAQALFDFEPEEEGELGFSRGDLILVMESSDANWWEGSCHGQTGMFPRNHVAHVN	17	NA	-1.02081	0.129359	0.0196386	0.0131458
1	Abundance	KFAQALFDFEPEEEGELGFSRGDLILVMESSDANWWEGSCHGQTGMFPRNHVAHVD	18	NA	-0.936907	0.0370859	0.0281645	0.00376875
1	Abundance	KFAQALFDFEPEEEGELGFSRGDLILVMESSDANWWEGSCHGQTGMFPRNHVAPLN	17	NA	-1.03576	0.185957	0.0181189	0.0188973
1	Abundance	KFAQALFDFEPEEEGELGFSRGDLILVMESSDANWWEGSCHGQTGMFPRNHVAPLD	18	NA	-0.738498	0.113883	0.0483273	0.011573
1	Abundance	KFAQALFDFEPEEEGELGFSRGDLILVMESSDANWWEGSCHGQTGMFPRNHVAPVN	16	NA	-1.05083	0.183638	0.0165873	0.0186617
1	Abundance	KFAQALFDFEPEEEGELGFSRGDLILVMESSDANWWEGSCHGQTGMFPRNHVAPVD	17	NA	-0.852772	0.131459	0.0367146	0.0133592
1	Abundance	KFAQALFDFEPEEEGELGFSRGDLILVMESSDANWWEGSCHGQTGMFPRSHVAPVD	18	NA	-0.736773	0.172759	0.0485026	0.0175562
1	Abundance	KFAQALFDFEPEEEGELGFSRGDLILVLENSDPNWWEGSCNGEIGLFPSSYVAHVN	21	NA	-0.694006	0.161591	0.0528487	0.0164213
1	Abundance	KFAQALFDFEPEEEGELGFSRGDFILVMDNSDPNWWKGACNGQTGMFPRNHVAHLD	14	NA	-1.06249	0.184972	0.0154027	0.0187973
1	Abundance	KFAQALFDFEPEEEGELGFRQGELILLMENSDANWWEGACNGQTGMFPSSHVTHVD	20	NA	-0.68198	0.0511332	0.0540708	0.00519627
1	Abundance	KFAQALFDFEPEEEGELGFRQGELILLLENSNANWWKGACNGQTGMFPSSHVAPLD	22	NA	-0.115556	0.0422933	0.111632	0.00429794
1	Abundance	KFAQALFDFEPEEEGELGFRQGEFIHLMDSSDANWWEGACHGETGLFPSNHVAHLD	20	NA	-0.805161	0.064449	0.0415529	0.00654945
1	Abundance	KFAQALFDFEPEEEGELGFRQGDFIHVLENSDPNWWKGACHGQIGMFPRNHVTPLN	12	NA	-0.319517	0.0633758	0.090905	0.00644038
1	Abundance	KFAQALFDFEPEEEGELGFRQGDFILVLDNSDPNWWKGACHGQTGMFPSSYVTHVD	13	NA	-0.051147	0.111918	0.118177	0.0113733
1	Abundance	KFAQALFDFEPEEEGELGFRRGELILLMDNSDANWWKGSCNGQIGLFPSSHVAPVD	20	NA	0.030982	0.0798356	0.126524	0.00811306
1	Abundance	KFAQALFDFEPEEEGELGFRRGELILLLDNSNANWWKGSCNGQIGLFPRNHVAPLD	21	NA	-0.502252	0.0402806	0.0723351	0.0040934
1	Abundance	KFAQALFDFEPEEEGELGFRRGELILLLDNSNANWWEGSCHGEIGLFPSSYVAPLD	23	NA	-0.868232	0.208138	0.0351435	0.0211514
1	Abundance	KFAQALFDFEPEEEGELGFRRGELILVLENSDANWWEGACHGQIGMFPRSHVAHLD	20	NA	-1.00444	0.0548432	0.0213016	0.00557328
1	Abundance	KFAQALFDFEPEEEGELGFRRGDLIHVLDNSNANWWKGSCNGETGMFPSSYVTHLD	18	NA	-0.139217	0.104937	0.109227	0.010664
1	Abundance	KFAQALFDFEPEEEGELGFRRGDLILVLENSDPNWWEGSCNGEIGLFPSSYVAHVN	20	NA	-0.287023	0.0822447	0.0942072	0.00835788
1	Abundance	KFAQALFDFEPEEEGELGFRRGDFIHVMENSDPNWWEGSCHGETGLFPRSHVTHVD	15	NA	-0.70966	0.046975	0.0512579	0.0047737
1	Abundance	KFAQALFDFEPEEEGELGFRRGDFIHVMDNSDPNWWEGSCHGETGLFPRNYVTHVD	12	NA	-0.449287	0.0408089	0.0777176	0.00414709
1	Abundance	KFAQALFDFEPEEEGELGFRRGDFILVMESSNPNWWKGACHGEIGMFPSSHVTPLN	16	NA	-1.13609	0.161261	0.0079232	0.0163877
1	Abundance	KFAQALFDFEPEEDGELSFSQGELIHVMENSNANWWEGACNGQIGLFPSSYVAPLD	22	NA	-0.94135	0.131746	0.027713	0.0133883
1	Abundance	KFAQALFDFEPEEDGELSFSQGELILLMESSNANWWKGSCHGQTGLFPRNYVTHVD	20	NA	-0.754932	0.0809653	0.0466573	0.00822786
1	Abundance	KFAQALFDFEPEEDGELSFSQGELILLMESSDPNWWKGSCHGETGLFPRSHVAHLD	23	NA	-1.4664	0.159281	-0.0256436	0.0161864
1	Abundance	KFAQALFDFEPEEDGELSFSQGDLIHLLESSDANWWKGSCNGEIGLFPSNYVTPVD	21	NA	-0.529725	0.0603323	0.0695433	0.0061311
1	Abundance	KFAQALFDFEPEEDGELSFSQGDLILLLENSNANWWKGSCNGETGLFPRNHVTHVD	22	NA	-1.29875	0.0470893	-0.00860647	0.00478532
1	Abundance	KFAQALFDFEPEEDGELSFSQGDLILLLDNSDPNWWKGACHGQTGLFPSSHVTHLD	19	NA	-0.468475	0.141963	0.0757676	0.0144266
1	Abundance	KFAQALFDFEPEEDGELSFSQGDLILVLDNSDPNWWEGACHGEIGMFPRNYVTHVD	16	NA	-0.380585	0.0476447	0.0846992	0.00484176
1	Abundance	KFAQALFDFEPEEDGELSFSQGDFIHLMESSNPNWWKGSCNGQTGMFPRNYVAHVD	17	NA	-1.15842	0.168039	0.0056536	0.0170765
1	Abundance	KFAQALFDFEPEEDGELSFSQGDFILLMENSDANWWEGACNGQTGLFPSNHVAPVD	19	NA	-0.864986	0.0436724	0.0354733	0.00443808
1	Abundance	KFAQALFDFEPEEDGELSFSQGDFILVLESSNANWWKGSCHGETGMFPRSYVAPLD	20	NA	-0.379058	0.0780525	0.0848544	0.00793186
1	Abundance	KFAQALFDFEPEEDGELSFSQGDFILVLESSDPNWWKGSCNGETGMFPSNHVTHLD	20	NA	-0.577917	0.127881	0.0646459	0.0129956
1	Abundance	KFAQALFDFEPEEDGELSFSRGELIHLMESSDANWWEGSCNGEIGMFPRNYVTPVD	19	NA	-1.23651	0.137882	-0.00228127	0.0140118
1	Abundance	KFAQALFDFEPEEDGELSFSRGELIHVLENSNPNWWKGSCHGQTGMFPRNYVTPVD	14	NA	-1.24953	0.223493	-0.00360476	0.0227118
1	Abundance	KFAQALFDFEPEEDGELSFSRGELILLMENSDANWWKGSCNGETGMFPRNHVTHVD	19	NA	-1.27739	0.0484757	-0.00643645	0.0049262
1	Abundance	KFAQALFDFEPEEDGELSFSRGEFIHLLENSNANWWEGACHGETGMFPRNYVAHLD	19	NA	-1.65056	0.156055	-0.0443588	0.0158587
1	Abundance	KFAQALFDFEPEEDGELSFSRGEFILLLESSDPNWWKGSCHGQTGMFPSSHVAPVN	18	NA	-0.417048	0.107402	0.0809937	0.0109144
1	Abundance	KFAQALFDFEPEEDGELSFSRGEFILVLENSDANWWKGSCHGQTGMFPSSHVAHVD	19	NA	-0.353469	0.0631191	0.0874548	0.0064143
1	Abundance	KFAQALFDFEPEEDGELSFSRGDLIHLLESSDANWWEGSCNGQTGMFPRNYVAHVD	19	NA	-1.4293	0.338479	-0.0218732	0.034397
1	Abundance	KFAQALFDFEPEEDGELSFSRGDLIHLLESSDANWWEGSCNGQIGMFPSNHVTHVD	21	NA	-1.00582	0.17716	0.0211617	0.0180034
1	Abundance	KFAQALFDFEPEEDGELSFSRGDLIHLLESSDANWWEGSCNGQIGMFPSSHVTPLN	21	NA	-1.42961	0.457984	-0.0219046	0.0465413
1	Abundance	KFAQALFDFEPEEDGELSFSRGDLIHLLESSDANWWEGSCNGQIGMFPSSHVAHVD	23	NA	-1.1651	0.207839	0.00497492	0.021121
1	Abundance	KFAQALFDFEPEEDGELSFSRGDLIHLLESSDANWWEGSCNGQIGMFPRNHVTHLD	21	NA	-1.27354	0.173446	-0.00604507	0.0176259
1	Abundance	KFAQALFDFEPEEDGELSFSRGDLIHLLESSDANWWEGSCNGQIGMFPRNHVTHVD	20	NA	-0.986132	0.148939	0.0231622	0.0151355
1	Abundance	KFAQALFDFEPEEDGELSFSRGDLIHLLESSDANWWEGSCNGQIGMFPRNHVTPLN	19	NA	-1.1065	0.208587	0.0109306	0.021197
1	Abundance	KFAQALFDFEPEEDGELSFSRGDLIHLLESSDANWWEGSCNGQIGMFPRNHVTPLD	20	NA	-1.09477	0.242133	0.012122	0.0246061
1	Abundance	KFAQALFDFEPEEDGELSFSRGDLIHLLESSDANWWEGSCNGQIGMFPRNHVTPVN	18	NA	-1.03267	0.215958	0.0184326	0.0219461
1	Abundance	KFAQALFDFEPEEDGELSFSRGDLIHLLESSDANWWEGSCNGQIGMFPRNHVTPVD	19	NA	-0.839531	0.111709	0.0380601	0.0113521
1	Abundance	KFAQALFDFEPEEDGELSFSRGDLIHLLESSDANWWEGSCNGQIGMFPRNHVAHLN	21	NA	-1.63314	0.20894	-0.0425883	0.021233
1	Abundance	KFAQALFDFEPEEDGELSFSRGDLIHLLESSDANWWEGSCNGQIGMFPRNHVAHLD	22	NA	-1.12325	0.0941856	0.00922849	0.00957134
1	Abundance	KFAQALFDFEPEEDGELSFSRGDLIHLLESSDANWWEGSCNGQIGMFPRNHVAHVN	20	NA	-1.30616	0.178407	-0.00935994	0.0181301
1	Abundance	KFAQALFDFEPEEDGELSFSRGDLIHLLESSDANWWEGSCNGQIGMFPRNHVAHVD	21	NA	-1.1353	0.125677	0.0080032	0.0127716
1	Abundance	KFAQALFDFEPEEDGELSFSRGDLIHLLESSDANWWEGSCNGQIGMFPRNHVAPLN	20	NA	-1.20107	0.117349	0.00131994	0.0119253
1	Abundance	KFAQALFDFEPEEDGELSFSRGDLIHLLESSDANWWEGSCNGQIGMFPRNHVAPLD	21	NA	-1.46407	0.0964571	-0.0254064	0.00980218
1	Abundance	KFAQALFDFEPEEDGELSFSRGDLIHLLESSDANWWEGSCNGQIGMFPRNHVAPVN	19	NA	-1.3349	0.0370566	-0.0122803	0.00376577
1	Abundance	KFAQALFDFEPEEDGELSFSRGDLIHLLESSDANWWEGSCNGQIGMFPRNHVAPVD	20	NA	-1.21345	0.0673836	6.17298e-05	0.00684767
1	Abundance	KFAQALFDFEPEEDGELSFSRGDLIHLLESSDANWWEGSCNGQIGMFPRNYVAHLD	21	NA	-1.40654	0.271665	-0.0195606	0.0276072
1	Abundance	KFAQALFDFEPEEDGELSFSRGDLIHLLESSDANWWEGSCNGQIGMFPRNYVAHVD	20	NA	-1.36608	0.270216	-0.0154493	0.02746
1	Abundance	KFAQALFDFEPEEDGELSFSRGDLIHLLESSDANWWEGSCNGQIGMFPRNYVAPVN	18	NA	-1.6683	0.479994	-0.0461615	0.0487781
1	Abundance	KFAQALFDFEPEEDGELSFSRGDLIHLLESSDANWWEGSCNGQIGMFPRSHVTPLD	21	NA	-1.1646	0.246854	0.00502554	0.0250858
1	Abundance	KFAQALFDFEPEEDGELSFSRGDLIHLLESSDANWWEGSCNGQIGMFPRSHVAHLD	23	NA	-1.36462	0.216255	-0.0153006	0.0219763
1	Abundance	KFAQALFDFEPEEDGELSFSRGDLIHLLESSDANWWEGSCNGQIGMFPRSHVAHVD	22	NA	-1.13461	0.288725	0.00807332	0.0293409
1	Abundance	KFAQALFDFEPEEDGELSFSRGDLIHLLESSDANWWEGSCNGQIGMFPRSHVAPLN	21	NA	-1.43481	0.327527	-0.0224335	0.033284
1	Abundance	KFAQALFDFEPEEDGELSFSRGDLIHLLESSDANWWEGSCNGQIGMFPRSHVAPLD	22	NA	-1.12175	0.227072	0.00938005	0.0230755
1	Abundance	KFAQALFDFEPEEDGELSFSRGDLIHLLESSDANWWEGSCNGQIGMFPRSHVAPVN	20	NA	-1.18087	0.340739	0.00337296	0.0346266
1	Abundance	KFAQALFDFEPEEDGELSFSRGDLIHLLESSDANWWEGSCNGQIGMFPRSHVAPVD	21	NA	-1.05674	0.174059	0.0159869	0.0176882
1	Abundance	KFAQALFDFEPEEDGELSFSRGDLIHLLESSDANWWEGSCNGQIGMFPRSYVAPLD	21	NA	-0.954553	0.15785	0.0263713	0.016041
1	Abundance	KFAQALFDFEPEEDGELSFSRGDLILLLDNSDPNWWKGACHGQTGLFPSSHVTHLD	18	NA	-0.392554	0.109608	0.0834829	0.0111386
1	Abundance	KFAQALFDFEPEEDGELSFSRGDLILVLENSDPNWWEGSCNGEIGLFPSSYVAHVN	21	NA	-0.535544	0.105545	0.0689519	0.0107257
1	Abundance	KFAQALFDFEPEEDGELSFSRGDLILVLESSDPNWWKGSCHGEIGLFPRNHVTPVD	18	NA	-0.232789	0.0706798	0.0997186	0.00718263
1	Abundance	KFAQALFDFEPEEDGELSFSRGDLILVLDSSDPNWWEGSCNGETGMFPSSHVAHVD	21	NA	0.20288	0.0386522	0.143992	0.00392792
1	Abundance	KFAQALFDFEPEEDGELSFSRGDFIHVMDSSNANWWKGACNGETGLFPRSYVAHVD	17	NA	-0.813199	0.0491591	0.040736	0.00499565
1	Abundance	KFAQALFDFEPEEDGELSFRQGEFIHLLDNSNPNWWEGACNGEIGLFPRNYVTHLD	19	NA	-1.32162	0.344155	-0.0109305	0.0349738
1	Abundance	KFAQALFDFEPEEDGELSFRQGEFILVMESSDANWWEGSCNGQTGMFPSSHVAPVD	20	NA	-0.665308	0.0504414	0.0557651	0.00512597
1	Abundance	KFAQALFDFEPEEDGELSFRQGDLIHVMDNSNANWWKGACHGEIGLFPSNYVAHLD	18	NA	-0.147223	0.0375016	0.108414	0.00381099
1	Abundance	KFAQALFDFEPEEDGELSFRQGDFIHLMESSDPNWWKGSCHGQIGMFPRSHVAHLN	17	NA	-1.24449	0.046131	-0.00309264	0.00468794
1	Abundance	KFAQALFDFEPEEDGELSFRQGDFIHLMESSDPNWWKGSCHGQIGMFPRSHVAHLD	18	NA	-1.39077	0.218173	-0.0179581	0.0221712
1	Abundance	KFAQALFDFEPEEDGELSFRQGDFIHLMDNSDANWWKGACNGQIGMFPSSHVAHVD	17	NA	-0.379231	0.0472812	0.0848368	0.00480482
1	Abundance	KFAQALFDFEPEEDGELSFRRGELILVMENSNANWWEGSCHGQTGMFPSSYVAPLN	18	NA	-1.02257	0.139885	0.0194593	0.0142154
1	Abundance	KFAQALFDFEPEEDGELSFRRGDLIHLMESSDPNWWKGSCHGQTGLFPSNHVAHLN	17	NA	-1.13079	0.287803	0.0084619	0.0292472
1	Abundance	KFAQALFDFEPEEDGELSFRRGDLIHLMESSDPNWWKGSCHGQTGLFPSNHVAPLD	17	NA	-0.86437	0.115219	0.0355359	0.0117088
1	Abundance	KFAQALFDFEPEEDGELSFRRGDLIHLMESSDPNWWKGSCHGQTGLFPSNHVAPVN	15	NA	-0.928719	0.0382455	0.0289967	0.00388659
1	Abundance	KFAQALFDFEPEEDGELSFRRGDLIHLMESSDPNWWKGSCHGQTGLFPSNHVAPVD	16	NA	-0.778411	0.103319	0.0442713	0.0104995
1	Abundance	KFAQALFDFEPEEDGELSFRRGDLIHLLDNSNANWWKGSCHGQIGLFPRSHVAHLD	20	NA	-1.30338	0.221125	-0.00907704	0.0224712
1	Abundance	KFAQALFDFEPEEDGELSFRRGDFIHVLENSNANWWEGACHGQIGMFPSSHVAHVD	18	NA	-1.30207	0.249215	-0.00894399	0.0253258
1	Abundance	KFAQALFDFEPEEDGELSFRRGDFILVMESSNPNWWEGACNGEIGMFPRSYVTPLD	17	NA	-0.87182	0.132563	0.0347788	0.0134714
1	Abundance	KFAQALFDFEPEEDGELGFSQGELIHLMDNSDANWWKGSCNGEIGMFPSSYVAHLD	21	NA	-1.0419	0.257953	0.0174947	0.0262137
1	Abundance	KFAQALFDFEPEEDGELGFSQGELIHVMENSDANWWEGSCNGQIGMFPSSYVAHVD	20	NA	-1.02509	0.0793562	0.0192034	0.00806435
1	Abundance	KFAQALFDFEPEEDGELGFSQGELILLMENSNPNWWKGSCNGETGLFPSSHVAPVD	22	NA	-0.831336	0.0825931	0.0388929	0.00839329
1	Abundance	KFAQALFDFEPEEDGELGFSQGELILVMENSNPNWWEGSCNGETGMFPSNYVTPLN	18	NA	-0.823621	0.132931	0.0396769	0.0135087
1	Abundance	KFAQALFDFEPEEDGELGFSQGELILVMENSDPNWWKGSCNGETGLFPSSHVTHVD	20	NA	-0.550579	0.108484	0.0674241	0.0110244
1	Abundance	KFAQALFDFEPEEDGELGFSQGEFIHVMENSDANWWKGSCHGETGMFPRSYVAPLD	16	NA	-0.69563	0.170039	0.0526836	0.0172798
1	Abundance	KFAQALFDFEPEEDGELGFSQGEFIHVLDSSDANWWKGSCNGQIGMFPSSHVAPVN	18	NA	-0.15781	0.0715746	0.107338	0.00727356
1	Abundance	KFAQALFDFEPEEDGELGFSQGEFILVMDSSDANWWKGACNGQTGMFPSSHVAPLD	18	NA	-0.0628704	0.041403	0.116986	0.00420746
1	Abundance	KFAQALFDFEPEEDGELGFSQGDLIHLMESSNANWWEGSCNGETGMFPRNYVAHVN	19	NA	-1.23474	0.0861439	-0.00210162	0.00875413
1	Abundance	KFAQALFDFEPEEDGELGFSQGDLILLMESSNPNWWKGACHGQIGLFPSSYVTPVD	18	NA	-0.052658	0.065139	0.118024	0.00661956
1	Abundance	KFAQALFDFEPEEDGELGFSQGDLILLLESSDPNWWEGACHGQTGLFPRNHVAPVD	18	NA	-0.567007	0.0789459	0.0657546	0.00802265
1	Abundance	KFAQALFDFEPEEDGELGFSQGDLILLLDNSDPNWWKGACHGQTGLFPSSHVTHLD	18	NA	-0.0508633	0.0459935	0.118206	0.00467396
1	Abundance	KFAQALFDFEPEEDGELGFSQGDFIHVLDNSNPNWWKGSCHGETGMFPSSHVAHVN	16	NA	-0.443029	0.142362	0.0783535	0.0144671
1	Abundance	KFAQALFDFEPEEDGELGFSQGDFILVMDNSNPNWWEGSCNGQIGMFPRSYVTPLD	16	NA	-0.363299	0.0479421	0.0864559	0.00487198
1	Abundance	KFAQALFDFEPEEDGELGFSQGDFILVMDNSDANWWEGSCHGQTGLFPRSHVAPLD	17	NA	-0.227348	0.108826	0.100271	0.0110591
1	Abundance	KFAQALFDFEPEEDGELGFSRGELIHLLDNSDANWWKGACHGQTGLFPSNYVTHLD	16	NA	-1.02113	0.0982255	0.0196059	0.00998188
1	Abundance	KFAQALFDFEPEEDGELGFSRGELIHVLDSSDPNWWKGSCNGEIGLFPRSYVAHVD	19	NA	-0.56767	0.128127	0.0656872	0.0130205
1	Abundance	KFAQALFDFEPEEDGELGFSRGELILVLESSNPNWWKGACHGQIGMFPRNHVTHLD	18	NA	-0.347067	0.0480973	0.0881054	0.00488775
1	Abundance	KFAQALFDFEPEEDGELGFSRGEFILLMESSNPNWWEGSCHGQTGMFPRSHVAPVD	18	NA	-1.2936	0.274473	-0.00808327	0.0278925
1	Abundance	KFAQALFDFEPEEDGELGFSRGEFILLLDNSDPNWWKGSCHGQIGLFPSSHVAPVN	17	NA	-0.284975	0.123766	0.0944153	0.0125774
1	Abundance	KFAQALFDFEPEEDGELGFSRGEFILLLDSSDANWWKGACHGETGMFPRSHVTHVD	17	NA	-0.574195	0.0424213	0.0650241	0.00431095
1	Abundance	KFAQALFDFEPEEDGELGFSRGEFILVMENSNANWWEGSCNGQTGMFPSNHVAPLN	18	NA	-1.13494	0.0510089	0.00804005	0.00518363
1	Abundance	KFAQALFDFEPEEDGELGFSRGEFILVMENSNANWWEGSCNGQTGMFPSNHVAPLD	19	NA	-1.28767	0.283576	-0.00748098	0.0288176
1	Abundance	KFAQALFDFEPEEDGELGFSRGDLIHVMDNSDANWWKGSCHGETGMFPSNYVTHVD	13	NA	-0.0815287	0.0643003	0.11509	0.00653433
1	Abundance	KFAQALFDFEPEEDGELGFSRGDLILLLENSDANWWEGSCHGEIGLFPRSYVAPLN	20	NA	-1.35194	0.105417	-0.0140122	0.0107127
1	Abundance	KFAQALFDFEPEEDGELGFSRGDLILVMDSSDANWWKGSCNGEIGMFPSSYVAHVN	18	NA	-0.154147	0.123455	0.10771	0.0125457
1	Abundance	KFAQALFDFEPEEDGELGFSRGDFILLLDNSNPNWWKGSCHGQTGLFPRNYVAPVN	13	NA	-1.05165	0.166369	0.0165042	0.0169068
1	Abundance	KFAQALFDFEPEEDGELGFSRGDFILVLDNSNPNWWEGACHGQTGLFPRSHVAPLD	16	NA	-0.399628	0.0579114	0.082764	0.00588508
1	Abundance	KFAQALFDFEPEEDGELGFRQGELIHLLESSNPNWWKGSCHGEIGMFPSNHVAHVD	21	NA	-0.651356	0.182909	0.0571828	0.0185876
1	Abundance	KFAQALFDFEPEEDGELGFRQGELIHVMDSSDPNWWKGACNGETGLFPRSYVTHLD	16	NA	-0.574037	0.135302	0.0650402	0.0137497
1	Abundance	KFAQALFDFEPEEDGELGFRQGELILVMENSNANWWKGSCNGEIGMFPRSHVTPVN	18	NA	-1.19897	0.0456277	0.00153353	0.00463679
1	Abundance	KFAQALFDFEPEEDGELGFRQGELILVMENSNANWWKGSCNGEIGMFPRSHVTPVD	19	NA	-1.12916	0.179687	0.00862748	0.0182602
1	Abundance	KFAQALFDFEPEEDGELGFRQGELILVLDNSNANWWKGACNGQTGMFPRNYVAPVN	14	NA	-0.309496	0.0641393	0.0919234	0.00651797
1	Abundance	KFAQALFDFEPEEDGELGFRQGEFIHVLDNSDANWWEGACHGQIGMFPRSHVAPLD	16	NA	-1.16617	0.229436	0.00486629	0.0233158
1	Abundance	KFAQALFDFEPEEDGELGFRQGEFILLMESSDPNWWEGACHGETGMFPRNYVAHLD	17	NA	-1.2857	0.499043	-0.00728053	0.0507138
1	Abundance	KFAQALFDFEPEEDGELGFRQGEFILLMESSDPNWWEGACHGEIGLFPSNHVTHLD	20	NA	-0.969265	0.203476	0.0248763	0.0206777
1	Abundance	KFAQALFDFEPEEDGELGFRQGEFILLMESSDPNWWEGACHGEIGLFPSNHVAHLN	20	NA	-1.20143	0.114811	0.00128271	0.0116673
1	Abundance	KFAQALFDFEPEEDGELGFRQGEFILLMESSDPNWWEGACHGEIGLFPSNHVAHLD	21	NA	-1.14752	0.0375604	0.00676139	0.00381697
1	Abundance	KFAQALFDFEPEEDGELGFRQGEFILLMESSDPNWWEGACHGEIGLFPSNHVAHVN	19	NA	-1.08928	0.172429	0.0126802	0.0175226
1	Abundance	KFAQALFDFEPEEDGELGFRQGEFILLMESSDPNWWEGACHGEIGLFPSNHVAHVD	20	NA	-1.02517	0.129679	0.0191946	0.0131783
1	Abundance	KFAQALFDFEPEEDGELGFRQGEFILLMESSDPNWWEGACHGEIGLFPSNHVAPLN	19	NA	-1.3154	0.24349	-0.0102984	0.024744
1	Abundance	KFAQALFDFEPEEDGELGFRQGEFILLMESSDPNWWEGACHGEIGLFPSNHVAPLD	20	NA	-1.01005	0.149471	0.0207313	0.0151896
1	Abundance	KFAQALFDFEPEEDGELGFRQGEFILLMESSDPNWWEGACHGEIGLFPSNHVAPVN	18	NA	-1.07456	0.194343	0.0141756	0.0197496
1	Abundance	KFAQALFDFEPEEDGELGFRQGEFILLMESSDPNWWEGACHGEIGLFPSNHVAPVD	19	NA	-0.915093	0.148138	0.0303814	0.0150541
1	Abundance	KFAQALFDFEPEEDGELGFRQGEFILLMESSDPNWWEGSCHGQIGLFPRSYVTHVD	18	NA	-1.53467	0.124353	-0.0325815	0.012637
1	Abundance	KFAQALFDFEPEEDGELGFRQGDFILLLDSSNPNWWEGACNGQIGMFPSNHVTHVD	18	NA	-0.287563	0.0842923	0.0941523	0.00856597
1	Abundance	KFAQALFDFEPEEDGELGFRRGEFILLLESSNANWWKGACNGETGLFPRSYVAPVD	19	NA	-0.604179	0.0393879	0.0619771	0.00400268
1	Abundance	KFAQALFDFEPEEDGELGFRRGDLILLMDNSNANWWKGACHGQIGLFPSNHVTHVN	15	NA	-0.976295	0.0491419	0.0241618	0.00499391
1	Abundance	KFAQALFDFEPEEDGELGFRRGDLILVLENSDPNWWEGSCNGEIGLFPSSYVAHVN	19	NA	-0.456223	0.0981587	0.0770127	0.00997509
1	Abundance	KFAQALFDFEPEEDGELGFRRGDFILVMESSNPNWWKGACHGEIGMFPSSHVTPLN	15	NA	-1.37616	0.239963	-0.0164729	0.0243856
1	Abundance	KFAQALFDFEAQEEGELSFSQGDLILLMDSSNANWWKGSCHGQIGLFPRSYVAHLD	23	NA	-0.190051	0.0417515	0.104062	0.00424288
1	Abundance	KFAQALFDFEAQEEGELSFSQGDLILVLDSSDANWWKGACNGEIGMFPRSHVTPLN	20	NA	-0.0905915	0.0382564	0.114169	0.0038877
1	Abundance	KFAQALFDFEAQEEGELSFSQGDLILVLDSSDANWWKGACNGEIGMFPRSHVTPLD	21	NA	-0.120414	0.0783811	0.111138	0.00796525
1	Abundance	KFAQALFDFEAQEEGELSFSQGDFIHLMESSNPNWWKGSCNGQTGMFPRNYVAHVD	18	NA	-0.857824	0.127561	0.0362012	0.012963
1	Abundance	KFAQALFDFEAQEEGELSFSQGDFILVMDNSNANWWEGACNGQIGLFPSNHVTHVN	19	NA	-0.632045	0.13461	0.0591453	0.0136794
1	Abundance	KFAQALFDFEAQEEGELSFSRGELIHLMDNSNANWWEGSCNGEIGLFPRNHVAHVD	23	NA	-1.13593	0.0460083	0.00793922	0.00467546
1	Abundance	KFAQALFDFEAQEEGELSFSRGELIHVLDNSNANWWKGACHGQTGMFPSSHVTHVN	17	NA	0.19968	0.072821	0.143667	0.00740022
1	Abundance	KFAQALFDFEAQEEGELSFRQGELIHLMDNSNPNWWEGACNGQTGMFPRSHVAPVD	18	NA	-0.163865	0.0529491	0.106723	0.0053808
1	Abundance	KFAQALFDFEAQEEGELSFRQGEFIHLLDNSNPNWWEGACNGEIGLFPRNYVTHLD	20	NA	-1.23192	0.249646	-0.00181568	0.0253695
1	Abundance	KFAQALFDFEAQEEGELSFRQGEFIHVMDNSNPNWWKGSCHGQIGLFPRSYVTPLD	16	NA	-0.0276394	0.0549661	0.120566	0.00558577
1	Abundance	KFAQALFDFEAQEEGELSFRQGDLIHLLDNSDANWWEGACNGEIGLFPRSHVAPLD	22	NA	-0.147867	0.0505336	0.108348	0.00513533
1	Abundance	KFAQALFDFEAQEEGELSFRQGDLIHVMDSSNANWWKGSCHGETGMFPRSHVAHLD	20	NA	-0.00260105	0.0438603	0.123111	0.00445718
1	Abundance	KFAQALFDFEAQEEGELSFRQGDFILLMENSNPNWWEGSCNGEIGMFPSSYVAPLN	21	NA	-0.321481	0.0670985	0.0907055	0.0068187
1	Abundance	KFAQALFDFEAQEEGELSFRQGDFILVLDSSNPNWWKGSCNGETGMFPSSYVAHVD	20	NA	0.0177669	0.108982	0.125181	0.011075
1	Abundance	KFAQALFDFEAQEEGELSFRRGELIHLLENSNPNWWEGSCNGQIGMFPSNHVTHLD	22	NA	-0.891053	0.0446779	0.0328244	0.00454027
1	Abundance	KFAQALFDFEAQEEGELSFRRGELILVLESSNANWWEGACHGQTGMFPSSHVAHVN	21	NA	-0.200338	0.117467	0.103016	0.0119373
1	Abundance	KFAQALFDFEAQEEGELSFRRGELILVLESSNANWWEGACHGQTGMFPSSHVAHVD	22	NA	-0.183831	0.0374096	0.104694	0.00380165
1	Abundance	KFAQALFDFEAQEEGELSFRRGEFILLMDSSNANWWEGSCHGEIGLFPSNHVAPLN	22	NA	-0.361122	0.0841496	0.0866771	0.00855146
1	Abundance	KFAQALFDFEAQEEGELSFRRGDLIHLLDNSNANWWKGSCHGQIGLFPRSHVAHLD	21	NA	-0.704146	0.154874	0.0518183	0.0157387
1	Abundance	KFAQALFDFEAQEEGELSFRRGDFILVMENSDANWWEGSCHGQTGLFPSSHVAPLD	19	NA	-0.105412	0.041694	0.112663	0.00423703
1	Abundance	KFAQALFDFEAQEEGELGFSQGELIHVMESSNANWWKGSCNGEIGLFPRNYVAPVD	21	NA	-0.990419	0.066416	0.0227266	0.00674933
1	Abundance	KFAQALFDFEAQEEGELGFSQGELILLLDNSDPNWWEGSCNGEIGMFPSSHVAPVD	23	NA	0.0507418	0.0619703	0.128532	0.00629756
1	Abundance	KFAQALFDFEAQEEGELGFSQGEFILLMENSNPNWWKGSCNGETGLFPSSHVTHVD	22	NA	-0.930036	0.0457947	0.0288628	0.00465375
1	Abundance	KFAQALFDFEAQEEGELGFSQGDLIHVLDSSNPNWWEGSCNGEIGMFPSSYVTHVD	21	NA	-0.112189	0.11862	0.111974	0.0120544
1	Abundance	KFAQALFDFEAQEEGELGFSQGDLIHVLDSSNANWWEGACNGEIGLFPRSHVAHLD	24	NA	-0.743396	0.0802051	0.0478296	0.00815061
1	Abundance	KFAQALFDFEAQEEGELGFSQGDLILLMENSDANWWEGACNGETGLFPRSHVAHVD	22	NA	-1.23285	0.123044	-0.00190956	0.012504
1	Abundance	KFAQALFDFEAQEEGELGFSQGDLILVMENSDPNWWKGSCNGETGLFPRSHVAHLN	20	NA	-0.670377	0.0597516	0.0552499	0.00607208
1	Abundance	KFAQALFDFEAQEEGELGFSQGDLILVLESSNANWWEGACHGQTGLFPRSYVAHLN	21	NA	-0.75076	0.0664839	0.0470812	0.00675624
1	Abundance	KFAQALFDFEAQEEGELGFSQGDFILLMENSDPNWWKGACHGEIGMFPSNYVAPLD	17	NA	-0.378577	0.0821759	0.0849033	0.0083509
1	Abundance	KFAQALFDFEAQEEGELGFSQGDFILLMESSNANWWEGACHGQIGMFPRNYVAPLD	19	NA	-1.18092	0.048417	0.00336707	0.00492024
1	Abundance	KFAQALFDFEAQEEGELGFSRGELIHLLDNSDANWWKGACNGQIGLFPSSYVTPLD	19	NA	-0.0282681	0.122182	0.120502	0.0124164
1	Abundance	KFAQALFDFEAQEEGELGFSRGELIHVMENSDANWWKGSCNGEIGLFPRSHVAPVD	20	NA	-0.392887	0.0594559	0.0834491	0.00604204
1	Abundance	KFAQALFDFEAQEEGELGFSRGDLIHVMESSDPNWWKGACHGQIGLFPRNYVTHLN	14	NA	-0.809839	0.0464441	0.0410774	0.00471975
1	Abundance	KFAQALFDFEAQEEGELGFSRGDLIHVMDNSNPNWWKGSCNGQIGLFPSSHVAHLD	20	NA	0.146694	0.0459909	0.138282	0.00467369
1	Abundance	KFAQALFDFEAQEEGELGFSRGDLILLMESSNANWWKGSCHGETGMFPSSYVTPLD	20	NA	0.0223094	0.0505056	0.125642	0.00513249
1	Abundance	KFAQALFDFEAQEEGELGFSRGDLILVLESSDPNWWEGACNGQTGLFPRSYVAHVD	19	NA	-0.251831	0.0435381	0.0977835	0.00442444
1	Abundance	KFAQALFDFEAQEEGELGFSRGDLILVLDNSDANWWEGACHGQIGLFPSNYVAHLN	18	NA	-0.469585	0.103245	0.0756549	0.010492
1	Abundance	KFAQALFDFEAQEEGELGFSRGDLILVLDNSDANWWEGACHGQIGLFPSNYVAHLD	19	NA	-0.279801	0.037224	0.0949411	0.00378278
1	Abundance	KFAQALFDFEAQEEGELGFSRGDLILVLDNSDANWWEGACHGQIGLFPSNYVAHVD	18	NA	-0.162786	0.122454	0.106832	0.012444
1	Abundance	KFAQALFDFEAQEEGELGFSRGDLILVLDNSDANWWEGACHGQIGLFPSNYVAPLD	18	NA	-0.247926	0.127267	0.0981803	0.0129331
1	Abundance	KFAQALFDFEAQEEGELGFSRGDFIHVMDSSNANWWKGACHGEIGLFPSNHVAPLN	17	NA	-0.454835	0.064647	0.0771537	0.00656956
1	Abundance	KFAQALFDFEAQEEGELGFSRGDFIHVLENSNANWWKGSCNGETGMFPSNHVTHLD	19	NA	-0.456156	0.0439368	0.0770195	0.00446495
1	Abundance	KFAQALFDFEAQEEGELGFRQGELIHLMDSSDPNWWKGACNGQTGMFPSSHVAHLN	18	NA	0.196346	0.0699658	0.143328	0.00711008
1	Abundance	KFAQALFDFEAQEEGELGFRQGDLIHVMESSDANWWKGSCHGQTGLFPRSYVAPVD	16	NA	0.0106885	0.0797068	0.124461	0.00809998
1	Abundance	KFAQALFDFEAQEEGELGFRQGDFILVMDNSNPNWWKGACHGQIGMFPRSYVAHVD	14	NA	-0.113226	0.108822	0.111869	0.0110587
1	Abundance	KFAQALFDFEAQEEGELGFRQGDFILVLDNSDPNWWKGACHGQTGMFPSSYVTHVD	13	NA	0.186179	0.106389	0.142295	0.0108115
1	Abundance	KFAQALFDFEAQEEGELGFRRGELILLLDSSNANWWKGSCNGQIGMFPRNHVAHLD	22	NA	-0.29756	0.0495151	0.0931363	0.00503183
1	Abundance	KFAQALFDFEAQEEGELGFRRGDLILVLENSDPNWWEGSCNGEIGLFPSSYVAHVN	20	NA	-0.0874168	0.0745976	0.114492	0.00758077
1	Abundance	KFAQALFDFEAQEEGELGFRRGDFILVMESSNPNWWKGACHGEIGMFPSSHVTPLN	16	NA	-1.03065	0.165634	0.018638	0.0168321
1	Abundance	KFAQALFDFEAQEEGELGFRRGDFILVMDSSNANWWKGSCHGQTGMFPRSYVAHVD	15	NA	0.0190033	0.102147	0.125306	0.0103804
1	Abundance	KFAQALFDFEAQEDGELSFSQGELIHVLESSNANWWKGACHGEIGLFPRNHVAHLN	22	NA	-1.32072	0.0550714	-0.0108392	0.00559647
1	Abundance	KFAQALFDFEAQEDGELSFSQGELIHVLESSNANWWKGACHGEIGLFPRNHVAHLD	23	NA	-1.22398	0.247735	-0.00100849	0.0251754
1	Abundance	KFAQALFDFEAQEDGELSFSQGEFILLMDNSNANWWKGACNGEIGLFPSSHVAHLD	24	NA	-0.91516	0.0443558	0.0303746	0.00450753
1	Abundance	KFAQALFDFEAQEDGELSFSQGEFILVMDNSDANWWKGACNGQTGMFPRSYVTHVD	15	NA	0.0498774	0.0443606	0.128444	0.00450802
1	Abundance	KFAQALFDFEAQEDGELSFSQGDLIHVLESSDPNWWEGSCNGETGMFPRNHVAHVD	20	NA	-0.308707	0.0946704	0.0920036	0.00962061
1	Abundance	KFAQALFDFEAQEDGELSFSQGDFILVLDNSNPNWWEGACHGQIGMFPSNHVTPLN	16	NA	-0.212957	0.0511492	0.101734	0.00519789
1	Abundance	KFAQALFDFEAQEDGELSFSRGEFIHLLENSNANWWEGACHGETGMFPRNYVAHLD	19	NA	-1.21667	0.151088	-0.000265447	0.0153538
1	Abundance	KFAQALFDFEAQEDGELSFSRGEFILVLENSDANWWKGSCHGQTGMFPSSHVAHVD	19	NA	0.174787	0.0793111	0.141137	0.00805977
1	Abundance	KFAQALFDFEAQEDGELSFSRGDLIHVMDSSDANWWKGACNGEIGMFPRSHVAHLD	19	NA	0.070271	0.0476165	0.130516	0.00483889
1	Abundance	KFAQALFDFEAQEDGELSFSRGDLILVLESSDPNWWKGSCHGEIGLFPRNHVTPVD	18	NA	0.000663445	0.0418357	0.123442	0.00425143
1	Abundance	KFAQALFDFEAQEDGELSFSRGDFIHLLESSDPNWWKGSCHGEIGMFPRSHVAHVD	19	NA	-0.124989	0.0454589	0.110673	0.00461963
1	Abundance	KFAQALFDFEAQEDGELSFSRGDFILLLDNSNANWWKGSCNGQIGMFPSSHVAHVD	21	NA	-0.00547844	0.0371105	0.122818	0.00377125
1	Abundance	KFAQALFDFEAQEDGELSFRQGELIHLMESSDPNWWKGACHGETGMFPSNHVAHLD	19	NA	-0.457388	0.0447709	0.0768943	0.00454971
1	Abundance	KFAQALFDFEAQEDGELSFRQGELILLLENSNPNWWKGSCHGQTGLFPSNHVTHVN	19	NA	-0.711021	0.140335	0.0511195	0.0142612
1	Abundance	KFAQALFDFEAQEDGELSFRQGEFILLMDNSDPNWWKGSCHGETGMFPRSYVAHLD	17	NA	-0.694179	0.178831	0.0528311	0.0181732
1	Abundance	KFAQALFDFEAQEDGELSFRQGDLIHVLENSNANWWEGACNGEIGMFPSSYVAHVD	21	NA	-0.107646	0.0388911	0.112436	0.00395219
1	Abundance	KFAQALFDFEAQEDGELSFRQGDLILVLDSSNPNWWKGSCNGQTGLFPRNHVTHLD	19	NA	0.230561	0.104498	0.146805	0.0106194
1	Abundance	KFAQALFDFEAQEDGELSFRQGDLILVLDSSNPNWWKGSCNGQTGLFPRNHVTHVN	17	NA	-0.0975151	0.0990097	0.113465	0.0100616
1	Abundance	KFAQALFDFEAQEDGELSFRQGDLILVLDSSNPNWWKGSCNGQTGLFPRNHVTHVD	18	NA	0.0499606	0.036576	0.128452	0.00371693
1	Abundance	KFAQALFDFEAQEDGELSFRQGDLILVLDSSDANWWEGSCNGQIGMFPRSHVTPLD	20	NA	-0.584405	0.157833	0.0639866	0.0160393
1	Abundance	KFAQALFDFEAQEDGELSFRRGDFILLMDNSNPNWWKGSCNGEIGMFPRSYVAPVN	15	NA	-0.43465	0.136395	0.079205	0.0138608
1	Abundance	KFAQALFDFEAQEDGELGFSQGEFIHLLDNSDANWWKGACHGQTGMFPRNYVAHLD	15	NA	-0.53669	0.0697538	0.0688355	0.00708853
1	Abundance	KFAQALFDFEAQEDGELGFSQGDLILLLDNSDPNWWKGACHGQTGLFPSSHVTHLD	18	NA	0.237906	0.0802751	0.147552	0.00815773
1	Abundance	KFAQALFDFEAQEDGELGFSQGDLILLLDSSNPNWWKGACNGQIGMFPSSHVTPLN	19	NA	0.000622556	0.0390135	0.123438	0.00396463
1	Abundance	KFAQALFDFEAQEDGELGFSQGDLILLLDSSNPNWWKGACNGQIGMFPSSHVTPLD	20	NA	0.00589754	0.0955479	0.123974	0.00970978
1	Abundance	KFAQALFDFEAQEDGELGFSQGDFIHLLENSDANWWKGACNGQTGMFPRNYVAHVN	14	NA	-1.29815	0.182384	-0.00854523	0.0185343
1	Abundance	KFAQALFDFEAQEDGELGFSRGELIHLMDNSDPNWWEGSCHGEIGLFPSSYVTHLD	19	NA	-0.747179	0.154648	0.0474451	0.0157157
1	Abundance	KFAQALFDFEAQEDGELGFSRGELIHLMDNSDPNWWEGSCHGEIGLFPSSYVTHVN	17	NA	-0.696216	0.128099	0.0526241	0.0130176
1	Abundance	KFAQALFDFEAQEDGELGFSRGELIHLMDNSDPNWWEGSCHGEIGLFPSSYVTHVD	18	NA	-0.745746	0.037244	0.0475908	0.00378481
1	Abundance	KFAQALFDFEAQEDGELGFSRGELIHLMDNSDPNWWEGSCHGEIGLFPSSYVTPLD	18	NA	-0.710089	0.156872	0.0512143	0.0159416
1	Abundance	KFAQALFDFEAQEDGELGFSRGELIHLMDNSDPNWWEGSCHGEIGLFPSSYVAHVN	18	NA	-0.718092	0.128447	0.050401	0.013053
1	Abundance	KFAQALFDFEAQEDGELGFSRGELIHLMDNSDPNWWEGSCHGEIGLFPSSYVAPLD	19	NA	-0.638424	0.146911	0.058497	0.0149294
1	Abundance	KFAQALFDFEAQEDGELGFSRGEFIHLMESSNPNWWKGSCNGQTGLFPRSHVAPLD	19	NA	-1.03507	0.166554	0.0181894	0.0169256
1	Abundance	KFAQALFDFEAQEDGELGFSRGEFIHVLENSDANWWKGACHGQTGMFPSSYVTPLN	13	NA	-0.446119	0.0906482	0.0780395	0.00921186
1	Abundance	KFAQALFDFEAQEDGELGFSRGEFILVLENSNPNWWEGACHGQIGLFPSSYVAHLN	19	NA	-0.131549	0.0808286	0.110007	0.00821398
1	Abundance	KFAQALFDFEAQEDGELGFSRGDLILLMENSDPNWWKGSCNGQTGLFPSSHVAHLD	20	NA	0.0154821	0.0602227	0.124948	0.00611996
1	Abundance	KFAQALFDFEAQEDGELGFRQGELILLMDNSDANWWEGSCNGETGMFPRNHVAHVD	19	NA	-1.07613	0.0776982	0.0140164	0.00789586
1	Abundance	KFAQALFDFEAQEDGELGFRQGEFIHVLDNSDANWWEGACHGQIGMFPRSHVAPLD	16	NA	-0.822934	0.0860677	0.0397468	0.00874638
1	Abundance	KFAQALFDFEAQEDGELGFRQGDLIHLLDNSDPNWWEGSCNGQTGLFPRSYVAHLD	18	NA	-0.176985	0.110728	0.10539	0.0112524
1	Abundance	KFAQALFDFEAQEDGELGFRQGDLIHLLDNSDPNWWEGSCNGQTGLFPRSYVAHVD	17	NA	-0.00111016	0.0369826	0.123262	0.00375825
1	Abundance	KFAQALFDFEAQEDGELGFRQGDLIHLLDNSDPNWWEGSCNGQTGLFPRSYVAPLD	17	NA	0.0890907	0.112523	0.132429	0.0114348
1	Abundance	KFAQALFDFEAQEDGELGFRQGDLILLMENSNANWWEGSCNGEIGLFPRNYVAHLD	22	NA	-1.44114	0.194502	-0.0230766	0.0197657
1	Abundance	KFAQALFDFEAQEDGELGFRQGDLILLLESSNPNWWEGACHGETGLFPSSHVAPLN	21	NA	-0.356816	0.0400449	0.0871146	0.00406945
1	Abundance	KFAQALFDFEAQEDGELGFRQGDLILLLESSNPNWWEGACHGETGLFPSSHVAPLD	22	NA	-0.422917	0.094165	0.0803974	0.00956925
1	Abundance	KFAQALFDFEAQEDGELGFRQGDFIHLMDNSNPNWWKGACNGQIGLFPSSYVAPLD	16	NA	-0.0582576	0.0410922	0.117455	0.00417588
1	Abundance	KFAQALFDFEAQEDGELGFRQGDFILLLDSSNPNWWEGACNGQIGMFPSNHVTHVD	18	NA	0.0198644	0.04371	0.125394	0.0044419
1	Abundance	KFAQALFDFEAQEDGELGFRRGELIHVMESSNANWWKGSCNGQTGMFPRNYVAPLD	16	NA	-0.248324	0.040736	0.0981398	0.00413968
1	Abundance	KFAQALFDFEAQEDGELGFRRGELILVMDSSDANWWEGACNGQIGLFPRSHVTHVD	18	NA	-0.34786	0.107004	0.0880248	0.0108739
1	Abundance	KFAQALFDFEAQEDGELGFRRGDLIHVLESSNANWWKGSCNGQIGMFPSSHVTHLD	20	NA	0.0175171	0.0569002	0.125155	0.00578232
1	Abundance	KFAQALFDFEAQEDGELGFRRGDLILVLENSDPNWWEGSCNGEIGLFPSSYVAHVN	19	NA	0.023086	0.1094	0.125721	0.0111175
1	Abundance	KFAQALFDFEAQEDGELGFRRGDFILVMESSNPNWWKGACHGEIGMFPSSHVTPLN	15	NA	-0.883417	0.18857	0.0336003	0.0191629
1	Abundance	KFAQALFDFEAEEEGELSFSQGELIHLMDSSDPNWWKGSCNGETGMFPRNHVAHLN	21	NA	-1.28703	0.114119	-0.00741523	0.011597
1	Abundance	KFAQALFDFEAEEEGELSFSQGELIHVMESSDANWWKGACNGQIGLFPRSHVTHVD	22	NA	-0.29267	0.0718669	0.0936334	0.00730327
1	Abundance	KFAQALFDFEAEEEGELSFSQGDLILLLENSDANWWEGSCNGETGLFPRSYVAHVD	25	NA	-0.297925	0.0408324	0.0930993	0.00414947
1	Abundance	KFAQALFDFEAEEEGELSFSQGDLILVMESSDANWWKGSCHGQIGMFPSSHVTPVD	21	NA	0.175332	0.0654393	0.141193	0.00665008
1	Abundance	KFAQALFDFEAEEEGELSFSQGDLILVLDSSDPNWWEGSCHGEIGLFPSNHVAPVD	23	NA	-0.0293989	0.0839232	0.120387	0.00852846
1	Abundance	KFAQALFDFEAEEEGELSFSQGDFIHLMESSNPNWWKGSCNGQTGMFPRNYVAHVD	19	NA	-1.12764	0.179152	0.00878221	0.0182058
1	Abundance	KFAQALFDFEAEEEGELSFSQGDFIHLLESSNANWWEGACHGETGMFPSSHVTPLD	23	NA	-0.691947	0.0422192	0.053058	0.00429041
1	Abundance	KFAQALFDFEAEEEGELSFSQGDFIHVLESSNPNWWKGACNGETGMFPRSHVAHLD	22	NA	-0.411519	0.0402496	0.0815556	0.00409025
1	Abundance	KFAQALFDFEAEEEGELSFSQGDFILVLESSDPNWWKGSCNGETGMFPSNHVTHLD	22	NA	-0.0506142	0.108079	0.118232	0.0109832
1	Abundance	KFAQALFDFEAEEEGELSFSRGEFIHLLDSSNPNWWKGSCHGETGLFPRSYVAHLD	22	NA	-0.564319	0.047516	0.0660277	0.00482867
1	Abundance	KFAQALFDFEAEEEGELSFSRGEFIHVLDSSNANWWEGSCNGETGMFPRNHVAHLN	22	NA	-1.25217	0.203655	-0.003873	0.0206958
1	Abundance	KFAQALFDFEAEEEGELSFSRGEFILLLDSSNANWWKGACNGEIGLFPRSYVAHVN	23	NA	-1.06862	0.1252	0.0147798	0.0127231
1	Abundance	KFAQALFDFEAEEEGELSFSRGDFILLMDSSNANWWKGACNGEIGLFPRSHVAHLD	24	NA	-0.296482	0.101309	0.093246	0.0102952
1	Abundance	KFAQALFDFEAEEEGELSFSRGDFILLLDNSNPNWWEGACHGETGMFPSSYVAHVN	19	NA	-0.26186	0.0460789	0.0967643	0.00468264
1	Abundance	KFAQALFDFEAEEEGELSFRQGDLIHVMENSDPNWWKGSCHGEIGMFPRNHVAHLD	19	NA	-0.195728	0.0648688	0.103485	0.00659211
1	Abundance	KFAQALFDFEAEEEGELSFRRGDLIHLLDNSNANWWKGSCHGQIGLFPRSHVAHLD	22	NA	-0.751322	0.0711692	0.0470241	0.00723237
1	Abundance	KFAQALFDFEAEEEGELSFRRGDFIHLMESSDANWWKGSCHGQTGMFPSSYVTPLD	17	NA	0.147067	0.0396751	0.13832	0.00403187
1	Abundance	KFAQALFDFEAEEEGELGFSQGELILLLESSNANWWEGACNGQIGMFPRNHVTHVD	24	NA	-1.41932	0.282048	-0.0208594	0.0286623
1	Abundance	KFAQALFDFEAEEEGELGFSQGELILVMENSDANWWEGSCHGEIGMFPSNYVTHVN	20	NA	-1.31573	0.056844	-0.0103319	0.00577661
1	Abundance	KFAQALFDFEAEEEGELGFSQGEFIHVMENSDANWWEGSCHGQIGLFPRNYVAPLD	19	NA	-1.40767	0.0865326	-0.0196753	0.00879363
1	Abundance	KFAQALFDFEAEEEGELGFSQGEFILLMENSDPNWWEGSCNGEIGMFPSSHVAHLD	25	NA	-0.660522	0.185524	0.0562514	0.0188534
1	Abundance	KFAQALFDFEAEEEGELGFSQGDLIHVMDNSNANWWKGSCNGETGLFPSNYVAHVD	20	NA	-0.266584	0.0473549	0.0962842	0.00481231
1	Abundance	KFAQALFDFEAEEEGELGFSRGEFIHVLDNSDPNWWKGSCHGQTGLFPRNHVAPVD	15	NA	-0.286822	0.136417	0.0942276	0.013863
1	Abundance	KFAQALFDFEAEEEGELGFSRGDFIHVLDNSDPNWWKGACHGEIGLFPRNYVTHLN	14	NA	-0.878055	0.042764	0.0341453	0.00434577
1	Abundance	KFAQALFDFEAEEEGELGFSRGDFIHVLDNSDPNWWKGACHGEIGLFPRNYVTHLD	15	NA	-1.0271	0.170561	0.0189992	0.0173328
1	Abundance	KFAQALFDFEAEEEGELGFSRGDFILLMESSDPNWWKGSCHGEIGMFPRNHVAPLN	18	NA	-0.340673	0.102041	0.0887551	0.0103696
1	Abundance	KFAQALFDFEAEEEGELGFRQGELIHVMDSSDANWWEGACHGQIGLFPRNHVTHVN	17	NA	-1.24387	0.0516907	-0.00303013	0.00525292
1	Abundance	KFAQALFDFEAEEEGELGFRQGDLILLLDNSDPNWWKGSCNGQIGLFPRSHVAPVD	20	NA	-0.165883	0.0629563	0.106518	0.00639775
1	Abundance	KFAQALFDFEAEEEGELGFRQGDFILVLDNSDPNWWKGACHGQTGMFPSSYVTHVD	14	NA	-0.137483	0.127554	0.109404	0.0129623
1	Abundance	KFAQALFDFEAEEEGELGFRRGDLILLMESSDPNWWEGACHGEIGLFPRSHVAPLD	21	NA	-0.52542	0.0427082	0.0699808	0.0043401
1	Abundance	KFAQALFDFEAEEEGELGFRRGDLILVLENSDPNWWEGSCNGEIGLFPSSYVAHVN	21	NA	-0.225776	0.0967963	0.100431	0.00983665
1	Abundance	KFAQALFDFEAEEEGELGFRRGDFILVMESSNPNWWKGACHGEIGMFPSSHVTPLN	17	NA	-1.0405	0.236916	0.0176373	0.0240759
1	Abundance	KFAQALFDFEAEEDGELSFSQGELIHVLESSNPNWWKGACNGQTGMFPSSYVTPLN	19	NA	0.0333345	0.0982438	0.126763	0.00998375
1	Abundance	KFAQALFDFEAEEDGELSFSQGELIHVLESSNPNWWKGACNGQTGMFPSSYVTPLD	20	NA	0.129809	0.0374986	0.136567	0.00381069
1	Abundance	KFAQALFDFEAEEDGELSFSQGDLILLLDNSDPNWWKGACHGQTGLFPSSHVTHLD	20	NA	0.338127	0.0966218	0.157736	0.00981891
1	Abundance	KFAQALFDFEAEEDGELSFSQGDLILVLENSDPNWWEGSCNGEIGLFPSSYVAHVN	23	NA	0.00972217	0.103185	0.124363	0.0104859
1	Abundance	KFAQALFDFEAEEDGELSFSQGDLILVLESSDPNWWKGSCHGEIGLFPRNHVTPVD	20	NA	0.211212	0.0911956	0.144839	0.0092675
1	Abundance	KFAQALFDFEAEEDGELSFSQGDLILVLESSDPNWWEGSCNGQTGLFPRNHVTHLN	21	NA	-0.221128	0.111486	0.100904	0.0113294
1	Abundance	KFAQALFDFEAEEDGELSFSQGDLILVLESSDPNWWEGSCNGQTGLFPRNHVTHLD	22	NA	0.0193606	0.0784962	0.125343	0.00797695
1	Abundance	KFAQALFDFEAEEDGELSFSQGDLILVLESSDPNWWEGSCNGQTGLFPRNHVTHVD	21	NA	0.118603	0.101053	0.135428	0.0102692
1	Abundance	KFAQALFDFEAEEDGELSFSQGDLILVLESSDPNWWEGSCNGQTGLFPRNHVTPLN	20	NA	-0.153117	0.0657414	0.107815	0.00668079
1	Abundance	KFAQALFDFEAEEDGELSFSQGDLILVLESSDPNWWEGSCNGQTGLFPRNHVTPLD	21	NA	-0.0979514	0.0363446	0.113421	0.00369342
1	Abundance	KFAQALFDFEAEEDGELSFSQGDLILVLESSDPNWWEGSCNGQTGLFPRNHVTPVN	19	NA	-0.290352	0.0974842	0.0938689	0.00990655
1	Abundance	KFAQALFDFEAEEDGELSFSQGDLILVLESSDPNWWEGSCNGQTGLFPRNHVTPVD	20	NA	0.131638	0.0691695	0.136752	0.00702915
1	Abundance	KFAQALFDFEAEEDGELSFSQGDLILVLESSDPNWWEGSCNGQTGLFPRNHVAHLD	23	NA	-0.161938	0.105884	0.106919	0.0107602
1	Abundance	KFAQALFDFEAEEDGELSFSQGDLILVLESSDPNWWEGSCNGQTGLFPRNHVAHVN	21	NA	-0.61804	0.16119	0.0605685	0.0163804
1	Abundance	KFAQALFDFEAEEDGELSFSQGDLILVLESSDPNWWEGSCNGQTGLFPRNHVAHVD	22	NA	-0.134551	0.111381	0.109702	0.0113188
1	Abundance	KFAQALFDFEAEEDGELSFSQGDLILVLESSDPNWWEGSCNGQTGLFPRNHVAPLD	22	NA	-0.188212	0.113386	0.104249	0.0115226
1	Abundance	KFAQALFDFEAEEDGELSFSQGDLILVLESSDPNWWEGSCNGQTGLFPRNHVAPVD	21	NA	-0.046972	0.115426	0.118602	0.0117298
1	Abundance	KFAQALFDFEAEEDGELSFSQGDLILVLESSDPNWWEGSCNGEIGLFPSSYVAHVN	24	NA	0.152286	0.118304	0.138851	0.0120223
1	Abundance	KFAQALFDFEAEEDGELSFSQGDLILVLDNSNANWWEGACNGQTGMFPRSHVTPVD	19	NA	-0.312948	0.120001	0.0915726	0.0121947
1	Abundance	KFAQALFDFEAEEDGELSFSQGDFIHLMESSNPNWWKGSCNGQTGMFPRNYVAHVD	18	NA	-0.686968	0.117164	0.0535639	0.0119064
1	Abundance	KFAQALFDFEAEEDGELSFSQGDFIHLMESSDPNWWEGSCHGEIGLFPRNYVAHLD	21	NA	-1.28011	0.0449556	-0.00671251	0.00456848
1	Abundance	KFAQALFDFEAEEDGELSFSQGDFILLLESSNPNWWKGACHGEIGLFPSNYVAPLD	22	NA	-0.138824	0.0383485	0.109268	0.00389706
1	Abundance	KFAQALFDFEAEEDGELSFSQGDFILLLDSSNPNWWKGACNGEIGLFPRNHVAHLN	22	NA	-1.1307	0.162584	0.00847072	0.0165221
1	Abundance	KFAQALFDFEAEEDGELSFSQGDFILVLESSNANWWKGSCHGETGMFPRSYVAPLD	21	NA	-0.223909	0.0407117	0.100621	0.00413721
1	Abundance	KFAQALFDFEAEEDGELSFSQGDFILVLESSDPNWWKGSCNGETGMFPSNHVTHLD	21	NA	0.0330874	0.0956156	0.126737	0.00971667
1	Abundance	KFAQALFDFEAEEDGELSFSRGELIHVMDNSNANWWKGACHGQTGMFPRSHVTPLD	16	NA	0.00360179	0.0791793	0.123741	0.00804637
1	Abundance	KFAQALFDFEAEEDGELSFSRGEFIHLLENSNPNWWEGACHGQTGMFPRSHVAPLD	19	NA	-1.06052	0.201218	0.0156024	0.0204482
1	Abundance	KFAQALFDFEAEEDGELSFSRGEFIHLLENSNANWWEGACHGETGMFPRNYVAHLD	20	NA	-1.35854	0.132402	-0.0146828	0.013455
1	Abundance	KFAQALFDFEAEEDGELSFSRGEFILVLENSDANWWKGSCHGQTGMFPSSHVAHVD	20	NA	0.111501	0.0695477	0.134706	0.00706759
1	Abundance	KFAQALFDFEAEEDGELSFSRGDLILVLESSNANWWKGSCNGETGMFPRNHVTHLN	21	NA	-0.281072	0.109264	0.094812	0.0111036
1	Abundance	KFAQALFDFEAEEDGELSFSRGDLILVLESSDPNWWKGSCHGEIGLFPRNHVTPVD	19	NA	0.170862	0.0995512	0.140738	0.0101166
1	Abundance	KFAQALFDFEAEEDGELSFSRGDFILVMESSDANWWKGACHGQIGLFPRNHVTPVN	15	NA	-0.680015	0.0548819	0.0542705	0.00557722
1	Abundance	KFAQALFDFEAEEDGELSFSRGDFILVLDSSDANWWEGSCNGQIGMFPRSHVAHVN	20	NA	-0.192843	0.0868336	0.103778	0.00882422
1	Abundance	KFAQALFDFEAEEDGELSFRQGELIHLLENSNANWWEGSCNGQIGLFPRSYVAHVD	24	NA	-1.28371	0.0458261	-0.0070786	0.00465695
1	Abundance	KFAQALFDFEAEEDGELSFRQGEFIHVLDNSDPNWWEGSCNGQTGLFPSNYVTPLD	17	NA	0.122021	0.0401514	0.135775	0.00408027
1	Abundance	KFAQALFDFEAEEDGELSFRQGDLILVMDSSNANWWEGSCHGQTGMFPRSHVTHLD	20	NA	-0.142418	0.117935	0.108902	0.0119849
1	Abundance	KFAQALFDFEAEEDGELSFRQGDLILVMDSSNANWWEGSCHGQTGMFPRSHVTHVN	18	NA	-0.159507	0.037994	0.107166	0.00386104
1	Abundance	KFAQALFDFEAEEDGELSFRQGDLILVMDSSNANWWEGSCHGQTGMFPRSHVTHVD	19	NA	-0.112723	0.0927647	0.11192	0.00942695
1	Abundance	KFAQALFDFEAEEDGELSFRQGDFILLMESSDPNWWKGSCNGEIGMFPRSYVTHVN	18	NA	-0.0992156	0.0392023	0.113293	0.00398382
1	Abundance	KFAQALFDFEAEEDGELSFRQGDFILLMESSDPNWWKGSCNGEIGMFPRSYVTHVD	19	NA	-0.190047	0.120982	0.104062	0.0122944
1	Abundance	KFAQALFDFEAEEDGELSFRRGDFILVMESSNPNWWEGACNGEIGMFPRSYVTPLD	18	NA	-0.61013	0.152907	0.0613724	0.0155387
1	Abundance	KFAQALFDFEAEEDGELGFSQGEFILVLESSDPNWWEGACNGQIGMFPRSHVTPLN	19	NA	-0.341326	0.10311	0.0886888	0.0104783
1	Abundance	KFAQALFDFEAEEDGELGFSQGDLIHVLESSDANWWKGACHGQIGMFPSSHVTPVD	18	NA	-1.23394	0.287067	-0.00202012	0.0291724
1	Abundance	KFAQALFDFEAEEDGELGFSQGDLILLLESSDANWWEGACNGQIGMFPSNYVAHLD	23	NA	-0.663941	0.0468025	0.055904	0.00475617
1	Abundance	KFAQALFDFEAEEDGELGFSQGDLILLLDNSNANWWEGSCNGETGMFPRNYVTHLD	21	NA	-0.711629	0.131076	0.0510578	0.0133202
1	Abundance	KFAQALFDFEAEEDGELGFSQGDLILLLDNSDPNWWKGACHGQTGLFPSSHVTHLD	19	NA	0.0894919	0.0703	0.132469	0.00714404
1	Abundance	KFAQALFDFEAEEDGELGFSQGDLILVMENSNANWWEGACNGQIGMFPSSYVAPLD	21	NA	-0.466759	0.046151	0.0759421	0.00468997
1	Abundance	KFAQALFDFEAEEDGELGFSQGDLILVLESSNPNWWKGACHGQIGMFPSNHVAHVD	20	NA	0.0092632	0.0420135	0.124316	0.0042695
1	Abundance	KFAQALFDFEAEEDGELGFSQGDFIHVLENSNANWWEGSCNGQIGMFPRNYVAPVN	17	NA	-1.33553	0.0538505	-0.0123445	0.00547241
1	Abundance	KFAQALFDFEAEEDGELGFSQGDFILLLDNSDPNWWKGSCNGQTGLFPRSHVAHLD	20	NA	-0.110373	0.054841	0.112159	0.00557306
1	Abundance	KFAQALFDFEAEEDGELGFSQGDFILVMESSDPNWWEGSCNGETGLFPRSHVAPLD	21	NA	-0.753651	0.0460377	0.0467874	0.00467845
1	Abundance	KFAQALFDFEAEEDGELGFSRGELIHLMESSNPNWWEGSCHGQIGLFPSSHVAPLN	22	NA	-1.23606	0.0498939	-0.0022364	0.00507032
1	Abundance	KFAQALFDFEAEEDGELGFSRGELIHLMESSNPNWWEGSCHGQIGLFPSSHVAPLD	23	NA	-1.30179	0.199154	-0.00891512	0.0202385
1	Abundance	KFAQALFDFEAEEDGELGFSRGELIHLLESSNANWWKGSCNGQTGMFPSNHVTHVN	20	NA	-1.12939	0.25421	0.00860411	0.0258333
1	Abundance	KFAQALFDFEAEEDGELGFSRGELILVMENSDPNWWKGACHGQTGMFPSNHVTHLD	16	NA	-0.40238	0.11977	0.0824843	0.0121712
1	Abundance	KFAQALFDFEAEEDGELGFSRGEFILLMESSNPNWWEGSCHGQTGMFPRSHVAPVD	19	NA	-0.952672	0.247691	0.0265625	0.0251709
1	Abundance	KFAQALFDFEAEEDGELGFSRGDLILVLDNSDPNWWKGSCHGQTGLFPSSYVAPLN	16	NA	-0.0159206	0.0440463	0.121757	0.00447608
1	Abundance	KFAQALFDFEAEEDGELGFSRGDFIHVMENSNPNWWKGACHGQIGLFPRSYVTHLD	15	NA	-1.02228	0.355682	0.0194883	0.0361452
1	Abundance	KFAQALFDFEAEEDGELGFRQGEFILLMESSDPNWWEGSCHGQIGLFPRSYVTHVD	19	NA	-1.08257	0.349356	0.0133615	0.0355023
1	Abundance	KFAQALFDFEAEEDGELGFRQGDLILVLENSNANWWKGSCNGQIGLFPSSHVAPVD	22	NA	-0.0386302	0.0907658	0.119449	0.00922381
1	Abundance	KFAQALFDFEAEEDGELGFRQGDLILVLESSNPNWWEGACNGQTGLFPRNHVAHLD	21	NA	-0.92592	0.046664	0.0292811	0.00474209
1	Abundance	KFAQALFDFEAEEDGELGFRQGDFILLMDNSDANWWEGSCHGETGMFPSNHVTHLD	18	NA	-0.855727	0.0397723	0.0364143	0.00404175
1	Abundance	KFAQALFDFEAEEDGELGFRQGDFILLLDSSNPNWWEGACNGQIGMFPSNHVTHVD	19	NA	0.140549	0.0998088	0.137658	0.0101428
1	Abundance	KFAQALFDFEAEEDGELGFRRGELILLMENSDANWWEGACHGQTGLFPRSHVTPLD	18	NA	-0.962447	0.0478891	0.0255691	0.00486659
1	Abundance	KFAQALFDFEAEEDGELGFRRGDLILVLENSDPNWWEGSCNGEIGLFPSSYVAHVN	20	NA	-0.0673022	0.11238	0.116536	0.0114203
1	Abundance	KFAQALFDFEAEEDGELGFRRGDFIHLMDNSNPNWWKGSCNGQTGLFPSSYVAHVD	16	NA	-0.212546	0.0424965	0.101776	0.00431859
1	Abundance	KFAQALFDFEAEEDGELGFRRGDFILLMDSSNPNWWEGSCHGETGMFPSSYVTPVD	16	NA	-0.167708	0.104241	0.106332	0.0105932
1	Abundance	KFAQALFDFDPQEEGELSFSQGELIHVMESSNANWWKGACNGQIGLFPSNYVTPLN	18	NA	-0.475758	0.0753829	0.0750275	0.00766057
1	Abundance	KFAQALFDFDPQEEGELSFSQGELILLMDNSNANWWEGSCNGEIGMFPRSYVAPLD	22	NA	-1.52479	0.323351	-0.0315778	0.0328596
1	Abundance	KFAQALFDFDPQEEGELSFSQGELILLMDSSNANWWEGSCNGEIGMFPRNYVAHVD	22	NA	-1.52999	0.194342	-0.032106	0.0197494
1	Abundance	KFAQALFDFDPQEEGELSFSQGEFIHVMESSNPNWWEGSCHGQIGMFPRNYVAHVD	17	NA	-1.32469	0.465328	-0.0112424	0.0472876
1	Abundance	KFAQALFDFDPQEEGELSFSQGEFILLLENSNPNWWEGSCNGQTGMFPSNHVTHVN	19	NA	-1.19833	0.045792	0.00159799	0.00465348
1	Abundance	KFAQALFDFDPQEEGELSFSQGEFILLLENSNPNWWEGSCNGQTGMFPSNHVTHVD	20	NA	-1.20077	0.202444	0.00135068	0.0205728
1	Abundance	KFAQALFDFDPQEEGELSFSQGDLIHLMDSSNANWWKGSCNGQTGMFPSSHVTPLD	19	NA	-0.026222	0.0410097	0.12071	0.00416749
1	Abundance	KFAQALFDFDPQEEGELSFSQGDLILLLDNSDPNWWEGSCHGQTGLFPSNYVTHLN	17	NA	-0.159843	0.0609328	0.107132	0.00619212
1	Abundance	KFAQALFDFDPQEEGELSFSQGDLILVMESSDANWWEGSCNGEIGLFPRNYVAHVN	20	NA	-1.24448	0.0705413	-0.00309123	0.00716856
1	Abundance	KFAQALFDFDPQEEGELSFSQGDLILVLDNSNANWWEGACNGQTGMFPRSHVTPVD	17	NA	-0.72661	0.150321	0.0495354	0.0152759
1	Abundance	KFAQALFDFDPQEEGELSFSQGDFIHLMESSNPNWWKGSCNGQTGMFPRNYVAHVD	16	NA	-0.984838	0.0668814	0.0232938	0.00679663
1	Abundance	KFAQALFDFDPQEEGELSFSQGDFIHVMESSDANWWKGACHGQIGLFPRNYVAHVN	14	NA	-1.35954	0.106569	-0.0147842	0.0108298
1	Abundance	KFAQALFDFDPQEEGELSFSQGDFIHVMESSDANWWKGSCHGETGLFPSSHVTHVD	18	NA	-0.689628	0.0425086	0.0532936	0.00431982
1	Abundance	KFAQALFDFDPQEEGELSFSQGDFILLMDNSDPNWWEGACNGEIGMFPSSHVAPLN	18	NA	-0.33969	0.0428945	0.0888551	0.00435903
1	Abundance	KFAQALFDFDPQEEGELSFSQGDFILLLDNSNANWWEGSCHGQIGMFPRNHVAPLD	19	NA	-1.14702	0.0549634	0.00681221	0.0055855
1	Abundance	KFAQALFDFDPQEEGELSFSQGDFILVLESSDPNWWKGSCNGETGMFPSNHVTHLD	19	NA	-0.212418	0.101314	0.101789	0.0102958
1	Abundance	KFAQALFDFDPQEEGELSFSQGDFILVLDSSDANWWKGACNGETGLFPRSHVTHVD	18	NA	-0.303657	0.0853629	0.0925168	0.00867477
1	Abundance	KFAQALFDFDPQEEGELSFSRGDLIHVLENSDANWWEGACHGQIGMFPRSHVTHVD	16	NA	-1.06549	0.0900037	0.0150973	0.00914637
1	Abundance	KFAQALFDFDPQEEGELSFSRGDLILLLESSDPNWWKGACHGQTGMFPRSHVTPLD	16	NA	-0.0828757	0.0630961	0.114953	0.00641196
1	Abundance	KFAQALFDFDPQEEGELSFSRGDFIHLLDSSDANWWEGACNGQIGMFPRNYVAHVN	15	NA	-0.548546	0.188556	0.0676307	0.0191615
1	Abundance	KFAQALFDFDPQEEGELSFSRGDFIHVMDSSDPNWWKGSCHGETGMFPRNYVAHLN	12	NA	-1.60435	0.231099	-0.039662	0.0234847
1	Abundance	KFAQALFDFDPQEEGELSFSRGDFILLMDSSNPNWWEGACHGQIGLFPSNHVAHVD	18	NA	-1.26178	0.100939	-0.00484937	0.0102576
1	Abundance	KFAQALFDFDPQEEGELSFSRGDFILLLDNSNPNWWKGACHGEIGMFPSNHVTHLD	17	NA	-0.315367	0.0535598	0.0913268	0.00544286
1	Abundance	KFAQALFDFDPQEEGELSFSRGDFILVMESSNPNWWKGACHGQIGMFPRSYVTHLN	14	NA	-0.487159	0.127294	0.0738689	0.0129359
1	Abundance	KFAQALFDFDPQEEGELSFRQGEFIHLMESSDPNWWKGSCHGEIGMFPRSHVAHLD	19	NA	-0.997531	0.264471	0.0220038	0.0268762
1	Abundance	KFAQALFDFDPQEEGELSFRQGEFIHLLDNSNPNWWEGACNGEIGLFPRNYVTHLD	18	NA	-1.38573	0.116901	-0.0174457	0.0118797
1	Abundance	KFAQALFDFDPQEEGELSFRQGDLIHLMDSSDPNWWKGACNGQTGLFPSSYVAPLD	16	NA	0.109305	0.0414509	0.134483	0.00421233
1	Abundance	KFAQALFDFDPQEEGELSFRQGDLILVMDNSDPNWWEGSCHGQTGMFPRNYVAPVD	12	NA	-0.0553203	0.0429248	0.117753	0.00436211
1	Abundance	KFAQALFDFDPQEEGELSFRQGDFIHLMESSDPNWWKGACHGQIGLFPSSHVAPLD	17	NA	-0.178249	0.0585683	0.105261	0.00595184
1	Abundance	KFAQALFDFDPQEEGELSFRQGDFIHVMESSNANWWKGACNGQTGMFPRSYVAPVN	13	NA	-0.973782	0.11853	0.0244172	0.0120453
1	Abundance	KFAQALFDFDPQEEGELSFRQGDFILLMDNSNANWWKGACHGQIGMFPRSHVAPLD	16	NA	-0.33224	0.0466199	0.0896122	0.00473762
1	Abundance	KFAQALFDFDPQEEGELSFRRGELIHVLDNSDPNWWEGACNGETGLFPRNHVAHVD	16	NA	-0.45521	0.0423664	0.0771156	0.00430537
1	Abundance	KFAQALFDFDPQEEGELSFRRGEFILLLDNSDANWWEGACNGQIGMFPRSHVAHLD	19	NA	-0.580257	0.119016	0.0644081	0.0120947
1	Abundance	KFAQALFDFDPQEEGELSFRRGEFILVMESSNPNWWKGACHGETGMFPRSHVTPVN	13	NA	-1.16188	0.0633129	0.00530281	0.006434
1	Abundance	KFAQALFDFDPQEEGELSFRRGDLIHLMDSSDANWWEGACNGEIGMFPRSYVAHLD	18	NA	-0.623781	0.0402471	0.0599851	0.00408999
1	Abundance	KFAQALFDFDPQEEGELSFRRGDLIHLLDNSNANWWKGSCHGQIGLFPRSHVAHLD	19	NA	-0.910539	0.165747	0.0308442	0.0168436
1	Abundance	KFAQALFDFDPQEEGELSFRRGDFIHLMESSDPNWWEGSCNGQTGMFPRSHVAPLN	15	NA	-0.538398	0.0483383	0.0686619	0.00491224
1	Abundance	KFAQALFDFDPQEEGELSFRRGDFILVLESSNANWWEGACNGETGMFPSSHVAPLN	19	NA	-0.184214	0.0785542	0.104655	0.00798285
1	Abundance	KFAQALFDFDPQEEGELGFSQGELIHVMESSDANWWKGACNGQTGMFPSNHVTPLN	15	NA	-0.182414	0.131036	0.104838	0.0133162
1	Abundance	KFAQALFDFDPQEEGELGFSQGELIHVMESSDANWWKGACNGQTGMFPSNHVTPLD	16	NA	-0.204956	0.0383124	0.102547	0.00389339
1	Abundance	KFAQALFDFDPQEEGELGFSQGEFIHLLDNSNANWWKGACHGETGMFPRSYVAHLD	17	NA	-1.33493	0.0797863	-0.0122839	0.00810805
1	Abundance	KFAQALFDFDPQEEGELGFSQGDLIHLLESSNANWWKGSCHGQTGMFPSNHVAHLN	19	NA	-1.24438	0.152905	-0.00308178	0.0155385
1	Abundance	KFAQALFDFDPQEEGELGFSQGDLIHVLDNSNPNWWKGSCHGQIGMFPRSHVAPVN	14	NA	-0.146348	0.0710284	0.108503	0.00721805
1	Abundance	KFAQALFDFDPQEEGELGFSQGDLIHVLDSSNANWWEGACNGEIGLFPRSHVAHLD	22	NA	-0.782954	0.147772	0.0438096	0.0150169
1	Abundance	KFAQALFDFDPQEEGELGFSQGDLILVMESSDANWWEGSCNGQTGLFPRSHVAHVD	20	NA	-0.677586	0.050173	0.0545173	0.00509869
1	Abundance	KFAQALFDFDPQEEGELGFSQGDFIHVLESSNANWWKGACHGEIGMFPRSHVAPVD	17	NA	-0.569295	0.0860166	0.065522	0.00874119
1	Abundance	KFAQALFDFDPQEEGELGFSQGDFILLLENSNANWWEGACNGQTGLFPRSYVAHVD	19	NA	-1.24808	0.502044	-0.0034578	0.0510188
1	Abundance	KFAQALFDFDPQEEGELGFSQGDFILVMENSDPNWWEGACNGETGLFPRSYVAPVD	15	NA	-0.637714	0.0615919	0.0585692	0.0062591
1	Abundance	KFAQALFDFDPQEEGELGFSRGELIHLLDNSDANWWKGACNGQIGLFPSSYVTPLD	17	NA	-0.213255	0.10977	0.101704	0.0111551
1	Abundance	KFAQALFDFDPQEEGELGFSRGEFIHLMESSDPNWWEGACHGEIGLFPRSHVAHLN	18	NA	-0.975624	0.216947	0.0242301	0.0220466
1	Abundance	KFAQALFDFDPQEEGELGFSRGDLIHLLESSNANWWKGSCHGQIGLFPRSHVAPLD	20	NA	-0.434337	0.044736	0.0792368	0.00454617
1	Abundance	KFAQALFDFDPQEEGELGFSRGDFIHVMENSDANWWEGSCHGEIGMFPSSYVAHVN	15	NA	-1.035	0.223982	0.0181962	0.0227615
1	Abundance	KFAQALFDFDPQEEGELGFSRGDFILLMESSNANWWEGSCNGEIGMFPRSHVAPVD	20	NA	-1.2873	0.049438	-0.00744351	0.00502399
1	Abundance	KFAQALFDFDPQEEGELGFSRGDFILLLDNSNANWWKGACNGQIGMFPRNYVAPLD	15	NA	-0.50442	0.0412999	0.0721148	0.00419698
1	Abundance	KFAQALFDFDPQEEGELGFRQGEFIHVMESSDPNWWKGACHGQIGLFPRNHVTHLD	14	NA	-0.601942	0.079277	0.0622044	0.0080563
1	Abundance	KFAQALFDFDPQEEGELGFRQGDLILVMDNSNPNWWKGSCNGQTGLFPSSHVAPLD	17	NA	-0.166003	0.0979204	0.106505	0.00995088
1	Abundance	KFAQALFDFDPQEEGELGFRQGDFILVMESSDPNWWKGACHGETGMFPSNHVAPLN	13	NA	0.000519704	0.105309	0.123428	0.0107017
1	Abundance	KFAQALFDFDPQEEGELGFRQGDFILVLDNSDPNWWKGACHGQTGMFPSSYVTHVD	11	NA	-0.146567	0.0895949	0.108481	0.00910483
1	Abundance	KFAQALFDFDPQEEGELGFRRGELILVMDNSNANWWKGSCHGQIGMFPSSYVAPVD	15	NA	-0.105784	0.0540897	0.112625	0.00549671
1	Abundance	KFAQALFDFDPQEEGELGFRRGEFILLLESSDANWWKGSCHGEIGMFPRNHVTHLD	18	NA	-0.891926	0.0641377	0.0327356	0.00651781
1	Abundance	KFAQALFDFDPQEEGELGFRRGEFILVMENSNPNWWEGACHGQIGMFPRSYVTHVD	13	NA	-0.666233	0.146668	0.0556711	0.0149047
1	Abundance	KFAQALFDFDPQEEGELGFRRGDLILLMENSDANWWEGACHGEIGLFPSNHVAHLN	18	NA	-1.12942	0.21364	0.00860075	0.0217106
1	Abundance	KFAQALFDFDPQEEGELGFRRGDLILLMENSDANWWEGACHGEIGLFPSNHVAHLD	19	NA	-1.20096	0.0408733	0.00133055	0.00415363
1	Abundance	KFAQALFDFDPQEEGELGFRRGDLILVLENSDPNWWEGSCNGEIGLFPSSYVAHVN	18	NA	-0.407547	0.07215	0.0819592	0.00733204
1	Abundance	KFAQALFDFDPQEEGELGFRRGDLILVLENSDANWWKGSCHGEIGMFPRNHVTHLD	16	NA	-0.669194	0.168081	0.0553701	0.0170808
1	Abundance	KFAQALFDFDPQEEGELGFRRGDFIHLMDNSDANWWKGSCNGETGLFPRSHVAPVD	14	NA	-0.336625	0.0423916	0.0891665	0.00430793
1	Abundance	KFAQALFDFDPQEEGELGFRRGDFILVMESSNPNWWKGACHGEIGMFPSSHVTPLN	14	NA	-1.29569	0.164805	-0.00829606	0.0167479
1	Abundance	KFAQALFDFDPQEEGELGFRRGDFILVLDSSDPNWWEGSCNGQTGLFPRSYVAPVD	14	NA	-0.266632	0.115008	0.0962794	0.0116873
1	Abundance	KFAQALFDFDPQEDGELSFSQGELIHLMDNSNPNWWKGSCNGETGMFPRNHVAPLD	17	NA	-1.22387	0.222497	-0.000996926	0.0226107
1	Abundance	KFAQALFDFDPQEDGELSFSQGELIHLMDNSNPNWWKGSCNGETGMFPRNHVAPVN	15	NA	-1.30761	0.0467449	-0.00950744	0.00475032
1	Abundance	KFAQALFDFDPQEDGELSFSQGELIHLMDNSNPNWWKGSCNGETGMFPRNHVAPVD	16	NA	-1.02372	0.19888	0.0193425	0.0202106
1	Abundance	KFAQALFDFDPQEDGELSFSQGELIHLLESSDPNWWEGSCHGEIGMFPRSHVAPLN	20	NA	-1.16158	0.207081	0.00533299	0.021044
1	Abundance	KFAQALFDFDPQEDGELSFSQGELIHLLDNSDANWWKGSCHGQIGMFPRNHVAHLD	18	NA	-0.735194	0.153839	0.0486631	0.0156335
1	Abundance	KFAQALFDFDPQEDGELSFSQGELILLMDNSNANWWKGSCNGQTGMFPSNYVTPVD	16	NA	-0.271686	0.0559715	0.0957658	0.00568794
1	Abundance	KFAQALFDFDPQEDGELSFSQGELILLMDNSNANWWKGSCNGQIGMFPRNHVAHVD	19	NA	-1.47182	0.27045	-0.0261942	0.0274837
1	Abundance	KFAQALFDFDPQEDGELSFSQGELILVLDNSNPNWWKGSCHGQTGLFPSSYVAPLD	18	NA	-0.0447297	0.0407356	0.11883	0.00413964
1	Abundance	KFAQALFDFDPQEDGELSFSQGELILVLDSSNPNWWKGACHGQTGMFPSSYVTHVD	16	NA	0.0523149	0.0505985	0.128691	0.00514193
1	Abundance	KFAQALFDFDPQEDGELSFSQGEFIHLMESSNPNWWKGSCNGETGMFPRNYVTHVD	16	NA	-1.22207	0.337671	-0.000814618	0.0343148
1	Abundance	KFAQALFDFDPQEDGELSFSQGEFILLLDNSDANWWKGSCHGEIGMFPRNYVTPLD	16	NA	-0.725762	0.0431983	0.0496216	0.0043899
1	Abundance	KFAQALFDFDPQEDGELSFSQGEFILLLDSSDPNWWKGACHGETGLFPRNHVAHVD	17	NA	-1.16727	0.0530015	0.00475455	0.00538612
1	Abundance	KFAQALFDFDPQEDGELSFSQGEFILVMDSSDANWWKGACHGQTGMFPRNYVAPLN	12	NA	-0.924511	0.0744037	0.0294243	0.00756106
1	Abundance	KFAQALFDFDPQEDGELSFSQGDLIHLMDSSNPNWWKGACNGQTGLFPRNYVTHLN	14	NA	-1.18682	0.250572	0.0027683	0.0254636
1	Abundance	KFAQALFDFDPQEDGELSFSQGDLIHLMDSSDPNWWEGSCHGQTGMFPSSYVAPLN	15	NA	-0.0777642	0.118442	0.115473	0.0120363
1	Abundance	KFAQALFDFDPQEDGELSFSQGDLIHVLDSSDANWWEGSCNGETGLFPRSHVAHLD	21	NA	-0.396435	0.119196	0.0830885	0.012113
1	Abundance	KFAQALFDFDPQEDGELSFSQGDLILLLDSSDANWWKGSCHGETGMFPSSYVAHLD	20	NA	-0.300535	0.115056	0.092834	0.0116923
1	Abundance	KFAQALFDFDPQEDGELSFSQGDFIHLMESSNPNWWKGSCNGQTGMFPRNYVAHVD	15	NA	-0.970618	0.133725	0.0247388	0.0135894
1	Abundance	KFAQALFDFDPQEDGELSFSQGDFIHLMDNSDPNWWEGACHGETGLFPRSYVAPLN	13	NA	-1.17813	0.057792	0.00365089	0.00587294
1	Abundance	KFAQALFDFDPQEDGELSFSQGDFIHLMDNSDPNWWEGACHGETGLFPRSYVAPLD	14	NA	-1.13507	0.206006	0.00802697	0.0209348
1	Abundance	KFAQALFDFDPQEDGELSFSQGDFIHLLENSNANWWKGSCHGEIGMFPSSYVAHLN	19	NA	-1.30363	0.078371	-0.00910273	0.00796423
1	Abundance	KFAQALFDFDPQEDGELSFSQGDFIHLLESSDANWWEGSCHGETGLFPSSHVAHLD	22	NA	-1.02954	0.141025	0.0187513	0.0143313
1	Abundance	KFAQALFDFDPQEDGELSFSQGDFILLMDSSDANWWEGSCNGETGLFPRSYVTPVD	17	NA	-0.601832	0.0529515	0.0622156	0.00538105
1	Abundance	KFAQALFDFDPQEDGELSFSQGDFILLLESSNANWWEGACHGQIGMFPSSYVAHVD	20	NA	-1.26548	0.044931	-0.00522618	0.00456598
1	Abundance	KFAQALFDFDPQEDGELSFSQGDFILLLDNSDPNWWEGSCNGQTGMFPRSHVAPVN	15	NA	-0.376574	0.0442769	0.0851068	0.00449951
1	Abundance	KFAQALFDFDPQEDGELSFSQGDFILVMESSNPNWWKGSCHGQTGLFPSSHVTHLN	17	NA	-0.951558	0.0537479	0.0266757	0.00546197
1	Abundance	KFAQALFDFDPQEDGELSFSQGDFILVMDNSNPNWWKGSCNGEIGLFPRSHVAHVN	17	NA	-1.28342	0.0452723	-0.00704885	0.00460067
1	Abundance	KFAQALFDFDPQEDGELSFSQGDFILVMDNSNPNWWKGSCNGEIGLFPRSHVAHVD	18	NA	-1.13729	0.180674	0.00780107	0.0183604
1	Abundance	KFAQALFDFDPQEDGELSFSQGDFILVLESSNANWWKGSCHGETGMFPRSYVAPLD	18	NA	-0.336471	0.0897663	0.0891822	0.00912224
1	Abundance	KFAQALFDFDPQEDGELSFSQGDFILVLESSDPNWWKGSCNGETGMFPSNHVTHLD	18	NA	-0.337886	0.110421	0.0890384	0.0112212
1	Abundance	KFAQALFDFDPQEDGELSFSRGEFIHLLENSNANWWEGACHGETGMFPRNYVAHLD	17	NA	-1.2916	0.16531	-0.00788	0.0167991
1	Abundance	KFAQALFDFDPQEDGELSFSRGEFIHVMDNSNANWWKGACNGETGLFPSNHVAHLD	17	NA	-1.25322	0.218436	-0.00397975	0.0221979
1	Abundance	KFAQALFDFDPQEDGELSFSRGEFIHVLDNSNANWWKGSCNGQTGLFPRNHVAPLD	16	NA	-0.7147	0.163704	0.0507457	0.0166359
1	Abundance	KFAQALFDFDPQEDGELSFSRGEFILLLESSDPNWWEGACHGQIGLFPRNHVAHVN	17	NA	-1.15479	0.0953344	0.00602305	0.00968809
1	Abundance	KFAQALFDFDPQEDGELSFSRGEFILVLENSDANWWKGSCHGQTGMFPSSHVAHVD	17	NA	-0.0393597	0.0820317	0.119375	0.00833623
1	Abundance	KFAQALFDFDPQEDGELSFSRGDLILLLESSDPNWWEGSCNGQIGMFPRSHVTPLD	19	NA	-0.340902	0.0404286	0.0887319	0.00410844
1	Abundance	KFAQALFDFDPQEDGELSFSRGDLILVLESSDPNWWKGSCHGEIGLFPRNHVTPVD	16	NA	-0.0239988	0.0878629	0.120936	0.00892881
1	Abundance	KFAQALFDFDPQEDGELSFRQGEFILLMDNSDANWWEGSCNGQTGMFPRSHVAHVD	17	NA	-0.386904	0.108497	0.0840571	0.0110257
1	Abundance	KFAQALFDFDPQEDGELSFRQGEFILLLDSSDPNWWKGACHGQTGLFPRNHVTHLD	15	NA	-0.270092	0.117787	0.0959277	0.0119698
1	Abundance	KFAQALFDFDPQEDGELSFRQGDLIHVLENSDPNWWEGSCHGQIGLFPSSHVTPLD	17	NA	-0.0500407	0.0410199	0.11829	0.00416853
1	Abundance	KFAQALFDFDPQEDGELSFRQGDFILVLESSNANWWKGACHGQIGLFPSSHVAHVD	19	NA	0.0147234	0.0501643	0.124871	0.00509781
1	Abundance	KFAQALFDFDPQEDGELSFRQGDFILVLDSSNANWWEGSCHGQIGLFPSSHVTHVD	19	NA	-0.53029	0.130397	0.0694859	0.0132512
1	Abundance	KFAQALFDFDPQEDGELSFRRGELIHLMENSNANWWEGSCNGEIGMFPRSYVAHVD	19	NA	-1.56112	0.321603	-0.0352696	0.032682
1	Abundance	KFAQALFDFDPQEDGELSFRRGELILLMENSDPNWWKGSCNGETGMFPRNHVAHLD	17	NA	-1.07802	0.163902	0.0138239	0.0166561
1	Abundance	KFAQALFDFDPQEDGELSFRRGELILVMENSNPNWWEGSCNGEIGLFPSNYVAHVN	18	NA	-1.12696	0.173342	0.00885146	0.0176154
1	Abundance	KFAQALFDFDPQEDGELSFRRGEFILVMDNSNPNWWKGSCHGQIGMFPRNHVAHLD	14	NA	-0.946819	0.0824808	0.0271573	0.00838188
1	Abundance	KFAQALFDFDPQEDGELSFRRGDLIHVMESSDANWWKGSCNGETGMFPSNHVTHLN	15	NA	-0.318297	0.0388726	0.091029	0.00395032
1	Abundance	KFAQALFDFDPQEDGELSFRRGDLIHVMESSDANWWKGSCNGETGMFPSNHVTHLD	16	NA	-0.269871	0.090875	0.0959502	0.00923491
1	Abundance	KFAQALFDFDPQEDGELSFRRGDLILVMDNSNPNWWKGSCHGQTGMFPRSYVAHLD	13	NA	-0.0712762	0.0441386	0.116132	0.00448546
1	Abundance	KFAQALFDFDPQEDGELSFRRGDLILVLENSNANWWEGACHGETGLFPRSYVAHVN	16	NA	-1.31975	0.113067	-0.0107403	0.0114901
1	Abundance	KFAQALFDFDPQEDGELSFRRGDFIHLMDSSDANWWKGACNGEIGLFPSNHVAHVD	16	NA	-0.865508	0.0934985	0.0354203	0.00950152
1	Abundance	KFAQALFDFDPQEDGELSFRRGDFIHVMDSSDANWWEGACHGETGLFPSNYVAPLN	12	NA	-0.286321	0.0639778	0.0942785	0.00650156
1	Abundance	KFAQALFDFDPQEDGELSFRRGDFIHVLENSNANWWEGACHGQIGMFPSSHVAHVD	16	NA	-1.27058	0.111522	-0.00574377	0.0113331
1	Abundance	KFAQALFDFDPQEDGELSFRRGDFILVMESSNPNWWEGACNGEIGMFPRSYVTPLD	15	NA	-0.701341	0.166187	0.0521033	0.0168882
1	Abundance	KFAQALFDFDPQEDGELSFRRGDFILVLESSNPNWWKGACHGEIGMFPSSYVAHLD	17	NA	-0.203893	0.126567	0.102655	0.0128621
1	Abundance	KFAQALFDFDPQEDGELSFRRGDFILVLDSSDPNWWEGSCNGQTGMFPRNYVAPLD	13	NA	-0.274532	0.0427327	0.0954765	0.00434259
1	Abundance	KFAQALFDFDPQEDGELGFSQGELIHLLESSNPNWWEGSCNGQTGLFPSSYVAHVN	20	NA	-1.32006	0.0588902	-0.0107726	0.00598455
1	Abundance	KFAQALFDFDPQEDGELGFSQGELIHLLDNSNANWWKGACHGQIGLFPRNYVAPLN	15	NA	-1.32391	0.112286	-0.0111636	0.0114108
1	Abundance	KFAQALFDFDPQEDGELGFSQGELILVLDNSNPNWWKGSCNGETGMFPSSYVAHLN	18	NA	-0.0344189	0.0407093	0.119877	0.00413696
1	Abundance	KFAQALFDFDPQEDGELGFSQGELILVLDNSNPNWWKGSCNGETGMFPSSYVAHLD	19	NA	-0.0554498	0.12134	0.11774	0.0123309
1	Abundance	KFAQALFDFDPQEDGELGFSQGEFIHLLDSSNANWWKGSCNGQIGMFPSSHVAHLN	20	NA	-1.26355	0.0418932	-0.00502958	0.00425728
1	Abundance	KFAQALFDFDPQEDGELGFSQGEFIHLLDSSNANWWKGSCNGQIGMFPSSHVAHLD	21	NA	-1.26097	0.125928	-0.00476737	0.0127971
1	Abundance	KFAQALFDFDPQEDGELGFSQGEFIHVMDSSNANWWKGSCHGETGMFPRSHVAPVD	15	NA	-0.901606	0.0539375	0.0317519	0.00548124
1	Abundance	KFAQALFDFDPQEDGELGFSQGEFILLMDSSNANWWEGSCNGQTGMFPRSHVTHLD	19	NA	-0.899937	0.0579797	0.0319215	0.00589202
1	Abundance	KFAQALFDFDPQEDGELGFSQGEFILVMDNSDPNWWKGSCHGEIGLFPRSHVAPLD	16	NA	-0.597512	0.0418954	0.0626546	0.0042575
1	Abundance	KFAQALFDFDPQEDGELGFSQGDLILLLDNSDPNWWKGACHGQTGLFPSSHVTHLD	16	NA	0.0810186	0.0708532	0.131608	0.00720026
1	Abundance	KFAQALFDFDPQEDGELGFSQGDFIHLMDNSNANWWEGSCHGQTGMFPSSHVAHLD	17	NA	-0.776931	0.136762	0.0444216	0.013898
1	Abundance	KFAQALFDFDPQEDGELGFSQGDFIHLLDNSNPNWWKGSCHGQTGLFPRSHVTPVD	13	NA	-0.286639	0.0379771	0.0942462	0.00385931
1	Abundance	KFAQALFDFDPQEDGELGFSQGDFIHVLDNSNANWWEGSCNGQTGLFPSSHVAPVD	17	NA	-0.0311709	0.0783499	0.120207	0.00796208
1	Abundance	KFAQALFDFDPQEDGELGFSQGDFILLMENSDANWWEGSCHGETGLFPRNHVAPVN	15	NA	-1.62477	0.448432	-0.0417371	0.0455706
1	Abundance	KFAQALFDFDPQEDGELGFSQGDFILVMENSNPNWWEGACNGEIGLFPSSHVTPLN	17	NA	-0.984528	0.0877467	0.0233252	0.00891701
1	Abundance	KFAQALFDFDPQEDGELGFSRGELIHLLENSNANWWKGSCHGQTGMFPSSHVAHVD	18	NA	-1.37774	0.145901	-0.016634	0.0148268
1	Abundance	KFAQALFDFDPQEDGELGFSRGEFIHLLENSNANWWEGACHGETGMFPRNYVAHLD	16	NA	-1.35526	0.331612	-0.0143492	0.0336991
1	Abundance	KFAQALFDFDPQEDGELGFSRGEFILLMESSNPNWWEGSCHGQTGMFPRSHVAPVD	16	NA	-1.50208	0.150555	-0.0292693	0.0152997
1	Abundance	KFAQALFDFDPQEDGELGFSRGEFILLMDNSNPNWWEGSCNGQIGMFPSNHVAHVD	17	NA	-0.307351	0.10115	0.0921414	0.0102791
1	Abundance	KFAQALFDFDPQEDGELGFSRGEFILLLESSDANWWKGACNGETGMFPRNYVAPLN	15	NA	-0.493698	0.0907756	0.0732044	0.00922481
1	Abundance	KFAQALFDFDPQEDGELGFSRGEFILVLESSNPNWWEGACNGQIGLFPRNHVAPVD	17	NA	-0.806477	0.110609	0.0414192	0.0112404
1	Abundance	KFAQALFDFDPQEDGELGFSRGEFILVLESSNANWWEGACHGQIGMFPSSHVAHVN	18	NA	-1.12137	0.251828	0.00941933	0.0255913
1	Abundance	KFAQALFDFDPQEDGELGFSRGDLIHLMDNSDANWWEGSCNGQTGMFPRNHVAPLD	14	NA	-0.546648	0.0564544	0.0678236	0.00573702
1	Abundance	KFAQALFDFDPQEDGELGFSRGDLILVLESSNANWWEGSCHGQIGMFPRSHVAPVD	18	NA	-0.253703	0.0525529	0.0975932	0.00534054
1	Abundance	KFAQALFDFDPQEDGELGFSRGDLILVLDSSDPNWWEGACNGQIGMFPSSHVAHVN	16	NA	-0.405496	0.0555007	0.0821677	0.0056401
1	Abundance	KFAQALFDFDPQEDGELGFSRGDFIHLMDNSNPNWWEGSCHGQIGMFPRNHVTHVD	12	NA	-1.27169	0.346004	-0.00585685	0.0351616
1	Abundance	KFAQALFDFDPQEDGELGFSRGDFIHLMDNSDPNWWKGSCHGQIGMFPSNYVAPLN	10	NA	-0.115313	0.101543	0.111657	0.0103191
1	Abundance	KFAQALFDFDPQEDGELGFSRGDFIHLMDNSDPNWWKGSCHGQIGMFPSNYVAPLD	11	NA	-0.126683	0.037172	0.110501	0.0037775
1	Abundance	KFAQALFDFDPQEDGELGFSRGDFILLMDNSDANWWEGACHGQIGMFPSSHVTHVD	14	NA	-0.247654	0.0937791	0.0982079	0.00953004
1	Abundance	KFAQALFDFDPQEDGELGFSRGDFILLMDSSDANWWKGACNGEIGMFPRNYVAPVN	12	NA	-1.31385	0.480165	-0.0101412	0.0487954
1	Abundance	KFAQALFDFDPQEDGELGFSRGDFILLLENSDANWWEGACNGQIGLFPRSHVAPVD	17	NA	-1.07918	0.0511965	0.013707	0.0052027
1	Abundance	KFAQALFDFDPQEDGELGFSRGDFILVMDNSDPNWWKGACNGQTGMFPRNHVAHLD	11	NA	-1.10614	0.22644	0.0109672	0.0230113
1	Abundance	KFAQALFDFDPQEDGELGFSRGDFILVLDNSDPNWWKGSCNGQTGLFPRNYVAHLD	13	NA	-0.20081	0.122945	0.102968	0.0124939
1	Abundance	KFAQALFDFDPQEDGELGFRQGELIHVMDSSDPNWWKGACNGETGLFPRSYVTHLD	14	NA	-0.205081	0.116792	0.102534	0.0118687
1	Abundance	KFAQALFDFDPQEDGELGFRQGELILLLDSSDANWWEGACNGQTGMFPRSYVAPVD	16	NA	-0.0992316	0.0379988	0.113291	0.00386152
1	Abundance	KFAQALFDFDPQEDGELGFRQGEFIHLMESSDANWWEGACHGETGLFPSNHVTHVN	15	NA	-1.11751	0.212172	0.00981179	0.0215614
1	Abundance	KFAQALFDFDPQEDGELGFRQGEFILLMESSDPNWWEGSCHGQIGLFPRSYVTHVD	16	NA	-1.07857	0.253678	0.0137688	0.0257793
1	Abundance	KFAQALFDFDPQEDGELGFRQGEFILVMDNSDPNWWEGSCHGETGLFPRNHVTHLD	14	NA	-0.635041	0.076205	0.0588408	0.00774411
1	Abundance	KFAQALFDFDPQEDGELGFRQGDLILLLDNSNPNWWEGACHGQIGLFPRSYVAPVN	14	NA	-0.527154	0.13269	0.0698045	0.0134842
1	Abundance	KFAQALFDFDPQEDGELGFRQGDFIHLLESSDANWWKGACHGETGMFPSNYVTHLD	14	NA	-0.318444	0.0770617	0.0910141	0.00783117
1	Abundance	KFAQALFDFDPQEDGELGFRQGDFILLMENSDANWWKGSCNGETGMFPRSYVAHVD	15	NA	-0.784985	0.0749766	0.0436032	0.00761928
1	Abundance	KFAQALFDFDPQEDGELGFRQGDFILLLDSSNPNWWEGACNGQIGMFPSNHVTHVD	16	NA	0.0143624	0.0764931	0.124835	0.0077734
1	Abundance	KFAQALFDFDPQEDGELGFRQGDFILLLDSSDPNWWKGACNGQTGMFPSSYVAHLN	14	NA	-0.0646738	0.0400462	0.116803	0.00406958
1	Abundance	KFAQALFDFDPQEDGELGFRQGDFILLLDSSDPNWWKGACNGQTGMFPSSYVAHLD	15	NA	-0.117339	0.11848	0.111451	0.0120402
1	Abundance	KFAQALFDFDPQEDGELGFRQGDFILVMENSDPNWWEGSCNGQIGMFPSSHVTHLN	15	NA	-0.303845	0.0747161	0.0924977	0.00759281
1	Abundance	KFAQALFDFDPQEDGELGFRQGDFILVMDNSDANWWEGACNGQIGLFPSSYVTHLN	14	NA	-0.329376	0.109255	0.0899032	0.0111028
1	Abundance	KFAQALFDFDPQEDGELGFRRGELILVMENSDPNWWKGSCHGETGMFPSSYVTPVN	11	NA	0.0034749	0.0595482	0.123728	0.00605141
1	Abundance	KFAQALFDFDPQEDGELGFRRGEFILLMENSNPNWWEGACHGEIGLFPSSYVTHLD	17	NA	-1.14882	0.160151	0.00662927	0.0162749
1	Abundance	KFAQALFDFDPQEDGELGFRRGDLILVMDSSNPNWWKGSCHGETGLFPSNYVTHVD	13	NA	0.186608	0.0654852	0.142339	0.00665475
1	Abundance	KFAQALFDFDPQEDGELGFRRGDLILVLENSDPNWWEGSCNGEIGLFPSSYVAHVN	17	NA	-0.189729	0.102504	0.104094	0.0104167
1	Abundance	KFAQALFDFDPQEDGELGFRRGDFIHVMDNSDPNWWKGACHGQTGMFPRNYVTPVN	3	NA	0.132249	0.089386	0.136814	0.0090836
1	Abundance	KFAQALFDFDPQEDGELGFRRGDFIHVLENSDPNWWEGACNGQTGMFPSNYVAHLN	11	NA	-0.301168	0.047029	0.0927697	0.00477919
1	Abundance	KFAQALFDFDPQEDGELGFRRGDFILLMDNSNANWWEGACHGEIGLFPRSYVAPLD	15	NA	-1.19707	0.0882594	0.0017259	0.00896911
1	Abundance	KFAQALFDFDPEEEGELSFSQGELILLLESSNANWWKGSCNGEIGLFPRSHVTPVN	24	NA	-1.32094	0.120553	-0.0108612	0.0122508
1	Abundance	KFAQALFDFDPEEEGELSFSQGDLIHLMDSSDPNWWKGSCNGQTGLFPRNYVAPVD	16	NA	-0.102276	0.0450107	0.112982	0.00457409
1	Abundance	KFAQALFDFDPEEEGELSFSQGDLIHVLENSNANWWKGACNGQTGLFPRNYVAHVD	18	NA	-0.851752	0.0476452	0.0368182	0.0048418
1	Abundance	KFAQALFDFDPEEEGELSFSQGDLILLLDNSDANWWEGACNGEIGMFPRSHVAHLD	23	NA	-1.32836	0.197921	-0.0116155	0.0201132
1	Abundance	KFAQALFDFDPEEEGELSFSQGDLILVLDNSNANWWEGACNGQTGMFPRSHVTPVD	18	NA	-0.450835	0.0682814	0.0775603	0.00693891
1	Abundance	KFAQALFDFDPEEEGELSFSQGDFIHLMESSNPNWWKGSCNGQTGMFPRNYVAHVD	17	NA	-0.837948	0.136679	0.038221	0.0138897
1	Abundance	KFAQALFDFDPEEEGELSFSQGDFILVLESSDPNWWKGSCNGETGMFPSNHVTHLD	20	NA	-0.207422	0.0391016	0.102296	0.00397359
1	Abundance	KFAQALFDFDPEEEGELSFSRGELILLMDSSDANWWKGACNGETGMFPRNYVAHVN	17	NA	-1.32908	0.0609669	-0.0116889	0.00619558
1	Abundance	KFAQALFDFDPEEEGELSFSRGEFILLMENSNPNWWKGSCNGETGLFPRSYVAPLD	20	NA	-1.24808	0.502044	-0.0034578	0.0510188
1	Abundance	KFAQALFDFDPEEEGELSFSRGEFILVLENSDANWWKGSCHGQTGMFPSSHVAHVD	19	NA	-0.309191	0.131297	0.0919544	0.0133427
1	Abundance	KFAQALFDFDPEEEGELSFSRGDLIHLMDNSDANWWEGACNGEIGLFPRSYVAHLN	19	NA	-1.10871	0.139837	0.0107052	0.0142106
1	Abundance	KFAQALFDFDPEEEGELSFSRGDFIHLLESSDANWWKGACNGETGMFPSSYVAHLN	19	NA	-1.39373	0.153439	-0.0182589	0.0155928
1	Abundance	KFAQALFDFDPEEEGELSFSRGDFIHVMENSDANWWKGACHGEIGLFPSSHVAHLN	18	NA	-1.22494	0.0844085	-0.00110622	0.00857778
1	Abundance	KFAQALFDFDPEEEGELSFSRGDFILLLDNSDANWWKGACHGETGMFPSNHVAPVD	16	NA	-0.153926	0.0797665	0.107733	0.00810604
1	Abundance	KFAQALFDFDPEEEGELSFRQGELILLMDNSNANWWEGACHGQTGLFPRNYVAHLD	19	NA	-1.24614	0.150412	-0.00326022	0.0152852
1	Abundance	KFAQALFDFDPEEEGELSFRQGELILLLENSNPNWWEGACNGEIGMFPRNHVTHLN	21	NA	-1.30136	0.0451794	-0.00887166	0.00459123
1	Abundance	KFAQALFDFDPEEEGELSFRQGELILLLENSNPNWWEGACNGEIGMFPRNHVTHLD	22	NA	-1.38245	0.161115	-0.0171123	0.0163728
1	Abundance	KFAQALFDFDPEEEGELSFRQGEFIHLLDNSNPNWWEGACNGEIGLFPRNYVTHLD	19	NA	-1.25177	0.292467	-0.0038324	0.0297211
1	Abundance	KFAQALFDFDPEEEGELSFRQGEFILLMDSSNANWWEGSCNGQIGLFPRSYVTPLN	20	NA	-1.05231	0.141096	0.0164376	0.0143385
1	Abundance	KFAQALFDFDPEEEGELSFRQGDLIHVMDNSDPNWWKGSCHGQTGLFPRNHVAPVN	12	NA	-0.448748	0.0467153	0.0777723	0.00474731
1	Abundance	KFAQALFDFDPEEEGELSFRQGDLIHVLESSDPNWWEGACNGQTGMFPSSYVTPVD	16	NA	0.195426	0.0419912	0.143235	0.00426724
1	Abundance	KFAQALFDFDPEEEGELSFRQGDLIHVLESSDPNWWEGSCHGEIGMFPSSHVAHLN	21	NA	-0.271774	0.0408118	0.0957568	0.00414739
1	Abundance	KFAQALFDFDPEEEGELSFRQGDLIHVLESSDPNWWEGSCHGEIGMFPSSHVAHLD	22	NA	-0.278008	0.12204	0.0951233	0.012402
1	Abundance	KFAQALFDFDPEEEGELSFRQGDLILLLDSSNANWWKGACNGQIGLFPRNYVTHVD	19	NA	-0.283071	0.0544231	0.0946088	0.00553059
1	Abundance	KFAQALFDFDPEEEGELSFRQGDFIHVMDNSDANWWEGACHGETGMFPRSHVTPLD	14	NA	-1.07844	0.153853	0.0137821	0.0156349
1	Abundance	KFAQALFDFDPEEEGELSFRQGDFIHVMDNSDANWWEGACHGETGMFPRSHVTPVN	12	NA	-1.18633	0.0402683	0.00281752	0.00409215
1	Abundance	KFAQALFDFDPEEEGELSFRQGDFIHVMDNSDANWWEGACHGETGMFPRSHVTPVD	13	NA	-1.04447	0.125549	0.0172337	0.0127586
1	Abundance	KFAQALFDFDPEEEGELSFRQGDFILLMENSDANWWKGSCNGETGLFPSNHVTHLD	20	NA	-1.13448	0.0501798	0.00808711	0.00509938
1	Abundance	KFAQALFDFDPEEEGELSFRRGELILVLDNSNANWWEGSCHGQTGLFPRNYVTPVD	16	NA	-0.196369	0.111646	0.10342	0.0113457
1	Abundance	KFAQALFDFDPEEEGELSFRRGDLIHLLDNSNANWWKGSCHGQIGLFPRSHVAHLD	20	NA	-0.821341	0.151935	0.0399087	0.0154399
1	Abundance	KFAQALFDFDPEEEGELSFRRGDLILLMDSSNANWWEGACNGQIGLFPRSYVTPVD	18	NA	-0.326381	0.0466083	0.0902075	0.00473644
1	Abundance	KFAQALFDFDPEEEGELSFRRGDFIHVMDNSNPNWWEGACHGETGMFPSSYVAHVD	14	NA	-0.254341	0.0638142	0.0975283	0.00648494
1	Abundance	KFAQALFDFDPEEEGELSFRRGDFILLLDSSNANWWEGSCHGEIGMFPSSHVTPVD	20	NA	-0.647046	0.152053	0.0576208	0.0154519
1	Abundance	KFAQALFDFDPEEEGELGFSQGELILLLENSDANWWEGSCHGQIGLFPRSHVAHLN	23	NA	-1.16121	0.28572	0.00537081	0.0290355
1	Abundance	KFAQALFDFDPEEEGELGFSQGELILLLENSDANWWEGSCHGQIGLFPRSHVAHLD	24	NA	-1.23266	0.0454415	-0.00189077	0.00461786
1	Abundance	KFAQALFDFDPEEEGELGFSQGEFIHVMENSDPNWWEGSCNGETGMFPRNHVAHLN	17	NA	-0.993942	0.188687	0.0223685	0.0191748
1	Abundance	KFAQALFDFDPEEEGELGFSQGEFIHVMENSDPNWWEGSCNGETGMFPRNHVAHLD	18	NA	-0.973469	0.0431158	0.0244491	0.00438152
1	Abundance	KFAQALFDFDPEEEGELGFSQGDLILVMDNSDPNWWKGSCHGQTGMFPSNYVTHLN	13	NA	0.151986	0.0434738	0.13882	0.0044179
1	Abundance	KFAQALFDFDPEEEGELGFSQGDFIHVLESSDANWWKGSCNGQIGLFPSNHVAPVN	18	NA	-1.01243	0.125893	0.0204893	0.0127935
1	Abundance	KFAQALFDFDPEEEGELGFSQGDFILLMESSDPNWWKGSCNGQTGMFPSSYVTPVN	15	NA	-0.669376	0.0738235	0.0553516	0.0075021
1	Abundance	KFAQALFDFDPEEEGELGFSRGELIHVLESSDPNWWKGACNGQTGLFPRSYVAPVN	15	NA	-0.666505	0.0509655	0.0556434	0.00517922
1	Abundance	KFAQALFDFDPEEEGELGFSRGELILVMENSDPNWWKGSCNGEIGLFPRSYVTHLD	19	NA	-0.874598	0.223272	0.0344966	0.0226894
1	Abundance	KFAQALFDFDPEEEGELGFSRGEFILVMESSNANWWEGSCNGQIGLFPRSYVAPVD	20	NA	-1.34133	0.0595998	-0.0129336	0.00605666
1	Abundance	KFAQALFDFDPEEEGELGFSRGDLIHVLESSNPNWWEGSCNGETGMFPSNYVTHLD	19	NA	-0.332688	0.104457	0.0895666	0.0106151
1	Abundance	KFAQALFDFDPEEEGELGFSRGDFIHLMESSNPNWWKGSCHGQTGLFPRNHVAPLD	16	NA	-1.56107	0.229499	-0.0352643	0.0233222
1	Abundance	KFAQALFDFDPEEEGELGFSRGDFILLMENSNANWWEGSCHGQIGMFPSNHVTHVD	18	NA	-1.35338	0.216536	-0.0141583	0.0220048
1	Abundance	KFAQALFDFDPEEEGELGFSRGDFILVLDNSDPNWWEGACNGQTGLFPRSHVAHLD	17	NA	-0.405979	0.0398796	0.0821186	0.00405265
1	Abundance	KFAQALFDFDPEEEGELGFSRGDFILVLDSSNANWWKGSCNGETGMFPSNHVTHLN	18	NA	-0.362942	0.0483186	0.0864921	0.00491024
1	Abundance	KFAQALFDFDPEEEGELGFRQGEFIHLLDNSDANWWEGACNGETGMFPRNYVTHLN	15	NA	-1.07687	0.211243	0.0139416	0.0214669
1	Abundance	KFAQALFDFDPEEEGELGFRQGEFILLMDSSDANWWKGSCHGETGLFPSSHVAPVD	19	NA	-0.319584	0.0411571	0.0908983	0.00418248
1	Abundance	KFAQALFDFDPEEEGELGFRQGDLILVMENSDANWWKGSCNGQTGMFPSSHVAHVN	17	NA	-0.091547	0.05468	0.114072	0.0055567
1	Abundance	KFAQALFDFDPEEEGELGFRQGDFILLMDSSNANWWEGSCNGQTGLFPRNHVAPVN	17	NA	-1.02409	0.234082	0.0193053	0.0237879
1	Abundance	KFAQALFDFDPEEEGELGFRQGDFILLLESSNPNWWKGSCNGQIGLFPSSYVAHLD	22	NA	-0.173877	0.0468432	0.105705	0.00476031
1	Abundance	KFAQALFDFDPEEEGELGFRQGDFILVMDNSNANWWKGSCNGEIGLFPSNHVAPLD	19	NA	-0.538346	0.0876159	0.0686671	0.00890371
1	Abundance	KFAQALFDFDPEEEGELGFRQGDFILVMDNSDPNWWKGACNGETGMFPRSHVAHVD	14	NA	-0.152191	0.0550136	0.107909	0.0055906
1	Abundance	KFAQALFDFDPEEEGELGFRQGDFILVLDNSDPNWWKGACHGQTGMFPSSYVTHVD	12	NA	0.0258898	0.107148	0.126006	0.0108886
1	Abundance	KFAQALFDFDPEEEGELGFRRGELILLMDNSDPNWWEGACHGQTGMFPSNHVTPVN	12	NA	-1.07857	0.1195	0.0137687	0.0121439
1	Abundance	KFAQALFDFDPEEEGELGFRRGEFILVLDNSNANWWEGSCHGQTGLFPRSYVAPLN	16	NA	-0.69982	0.0387125	0.0522578	0.00393405
1	Abundance	KFAQALFDFDPEEEGELGFRRGEFILVLDNSNANWWEGSCHGQTGLFPRSYVAPLD	17	NA	-0.819628	0.0907776	0.0400827	0.00922502
1	Abundance	KFAQALFDFDPEEEGELGFRRGEFILVLDNSNANWWEGSCHGQTGLFPRSYVAPVD	16	NA	-0.57931	0.152997	0.0645044	0.0155478
1	Abundance	KFAQALFDFDPEEEGELGFRRGDLIHVLDNSNANWWKGSCNGETGMFPSSYVTHLD	17	NA	-0.122542	0.0446601	0.110922	0.00453846
1	Abundance	KFAQALFDFDPEEEGELGFRRGDLILVLENSDPNWWEGSCNGEIGLFPSSYVAHVN	19	NA	-0.160124	0.0896375	0.107103	0.00910916
1	Abundance	KFAQALFDFDPEEEGELGFRRGDFILVMESSNPNWWKGACHGEIGMFPSSHVTPLN	15	NA	-1.15026	0.210187	0.00648286	0.0213596
1	Abundance	KFAQALFDFDPEEDGELSFSQGELIHVLDNSDANWWEGACHGQTGMFPSSHVTHLN	17	NA	-0.792858	0.137437	0.0428031	0.0139666
1	Abundance	KFAQALFDFDPEEDGELSFSQGELILLMDNSNANWWKGSCNGQTGMFPSSYVTPVD	18	NA	-0.449283	0.0445333	0.077718	0.00452557
1	Abundance	KFAQALFDFDPEEDGELSFSQGDFIHLMESSNPNWWKGSCNGQTGMFPRNYVAHVD	16	NA	-1.21129	0.248256	0.00028142	0.0252283
1	Abundance	KFAQALFDFDPEEDGELSFSQGDFILLLDNSDANWWKGACNGETGLFPSNHVTHVN	17	NA	-1.09892	0.108085	0.0117005	0.0109838
1	Abundance	KFAQALFDFDPEEDGELSFSQGDFILVLESSNANWWKGSCHGETGMFPRSYVAPLD	19	NA	-0.222834	0.0978466	0.10073	0.00994338
1	Abundance	KFAQALFDFDPEEDGELSFSRGELIHVLENSNPNWWKGSCHGQTGMFPRNYVTPVD	13	NA	-1.26262	0.14946	-0.0049354	0.0151885
1	Abundance	KFAQALFDFDPEEDGELSFSRGEFIHLLENSNANWWEGACHGETGMFPRNYVAHLD	18	NA	-1.27798	0.149285	-0.00649564	0.0151707
1	Abundance	KFAQALFDFDPEEDGELSFSRGEFIHVMENSNANWWEGSCNGETGMFPRSHVAPLN	18	NA	-1.30869	0.086921	-0.00961632	0.0088331
1	Abundance	KFAQALFDFDPEEDGELSFSRGEFILVLENSDANWWKGSCHGQTGMFPSSHVAHVD	18	NA	-0.145599	0.0734001	0.108579	0.00745908
1	Abundance	KFAQALFDFDPEEDGELSFSRGDLIHVMDNSNPNWWKGSCHGEIGMFPRSHVTPLN	14	NA	-0.225475	0.0884506	0.100462	0.00898854
1	Abundance	KFAQALFDFDPEEDGELSFSRGDLILVLESSDPNWWKGSCHGEIGLFPRNHVTPVD	17	NA	0.0621128	0.105057	0.129687	0.0106761
1	Abundance	KFAQALFDFDPEEDGELSFSRGDFIHLMENSDPNWWKGACNGETGMFPRSYVTPLD	13	NA	-1.02371	0.0590336	0.0193431	0.00599912
1	Abundance	KFAQALFDFDPEEDGELSFSRGDFIHLMDNSNANWWKGACNGQTGMFPSNYVAPLD	14	NA	-0.930852	0.0457584	0.0287799	0.00465007
1	Abundance	KFAQALFDFDPEEDGELSFSRGDFIHVMENSNANWWEGSCNGQIGLFPRNHVTPVD	16	NA	-1.62935	0.455271	-0.042203	0.0462656
1	Abundance	KFAQALFDFDPEEDGELSFSRGDFILLMDNSDPNWWEGACHGEIGMFPSSYVAHVN	15	NA	-0.804406	0.0510733	0.0416296	0.00519018
1	Abundance	KFAQALFDFDPEEDGELSFRQGELILLMENSNANWWEGSCHGQTGMFPSNHVTHVN	18	NA	-1.12483	0.164487	0.00906707	0.0167155
1	Abundance	KFAQALFDFDPEEDGELSFRQGELILVMDNSDPNWWKGSCNGQIGMFPSNYVTHVN	14	NA	0.019213	0.0478751	0.125328	0.00486517
1	Abundance	KFAQALFDFDPEEDGELSFRQGEFIHVMENSDANWWKGSCHGQTGMFPRSYVTPVD	12	NA	-0.60035	0.148458	0.0623662	0.0150866
1	Abundance	KFAQALFDFDPEEDGELSFRQGDFILLMENSNANWWKGSCNGETGMFPSSYVTHVN	17	NA	-1.16117	0.0564342	0.00537497	0.00573497
1	Abundance	KFAQALFDFDPEEDGELSFRQGDFILLLDNSNANWWKGACNGQIGLFPRNYVTHVD	16	NA	-0.739152	0.0704578	0.0482609	0.00716007
1	Abundance	KFAQALFDFDPEEDGELSFRRGELILLLDSSDANWWKGACNGETGMFPSSYVAPVD	18	NA	-0.0347742	0.0429692	0.119841	0.00436662
1	Abundance	KFAQALFDFDPEEDGELSFRRGDLIHLMDNSNPNWWEGSCHGQTGMFPSSYVTHLD	15	NA	-0.461736	0.0440741	0.0764524	0.0044789
1	Abundance	KFAQALFDFDPEEDGELSFRRGDLILLLDNSDPNWWKGSCNGQIGMFPRSYVTHVN	14	NA	-0.0762484	0.0482	0.115627	0.00489818
1	Abundance	KFAQALFDFDPEEDGELSFRRGDFILVMESSNPNWWEGACNGEIGMFPRSYVTPLD	16	NA	-0.767412	0.0554244	0.045389	0.00563235
1	Abundance	KFAQALFDFDPEEDGELSFRRGDFILVLDSSDPNWWKGSCHGQIGMFPRNHVTHVD	13	NA	-0.0918213	0.0797217	0.114044	0.00810149
1	Abundance	KFAQALFDFDPEEDGELGFSQGELIHVLESSDPNWWKGACNGETGMFPRNHVAHLN	17	NA	-1.2834	0.0791342	-0.00704647	0.00804179
1	Abundance	KFAQALFDFDPEEDGELGFSQGEFILLLDNSDPNWWKGSCHGQIGMFPRSYVTPLD	15	NA	-0.300708	0.0568166	0.0928165	0.00577383
1	Abundance	KFAQALFDFDPEEDGELGFSQGEFILVMDNSDANWWKGSCHGETGMFPSSHVTPLD	16	NA	-0.26643	0.0727133	0.0962998	0.00738928
1	Abundance	KFAQALFDFDPEEDGELGFSQGEFILVMDNSDANWWEGSCNGEIGLFPRNHVAHVN	18	NA	-1.0369	0.269676	0.0180026	0.0274051
1	Abundance	KFAQALFDFDPEEDGELGFSQGDLIHLLDSSDANWWEGACHGETGMFPSSYVAHLD	19	NA	-0.669015	0.0428152	0.0553883	0.00435097
1	Abundance	KFAQALFDFDPEEDGELGFSQGDLILLMDNSNPNWWKGACNGQIGMFPRNYVAHVD	15	NA	-0.0913586	0.0946584	0.114091	0.00961939
1	Abundance	KFAQALFDFDPEEDGELGFSQGDLILLLDNSDPNWWKGACHGQTGLFPSSHVTHLD	17	NA	0.0551575	0.0665348	0.12898	0.00676141
1	Abundance	KFAQALFDFDPEEDGELGFSQGDFIHLLDNSDANWWEGSCNGQTGLFPSNHVTHVD	17	NA	-0.709033	0.0425059	0.0513216	0.00431955
1	Abundance	KFAQALFDFDPEEDGELGFSRGELILVLESSNPNWWKGACHGQIGMFPRNHVTHLD	17	NA	-0.408734	0.113229	0.0818386	0.0115066
1	Abundance	KFAQALFDFDPEEDGELGFSRGEFIHLLENSNANWWEGACHGETGMFPRNYVAHLD	17	NA	-1.35163	0.49439	-0.0139808	0.050241
1	Abundance	KFAQALFDFDPEEDGELGFSRGEFILLMESSNPNWWEGSCHGQTGMFPRSHVAPVD	17	NA	-1.24283	0.246621	-0.00292373	0.0250622
1	Abundance	KFAQALFDFDPEEDGELGFSRGEFILLLDNSDANWWKGSCHGEIGMFPSSYVTHVD	17	NA	-0.400727	0.0448546	0.0826524	0.00455822
1	Abundance	KFAQALFDFDPEEDGELGFSRGEFILVLENSDANWWKGSCHGQTGMFPSSHVAHVD	17	NA	-0.0426527	0.11366	0.119041	0.0115504
1	Abundance	KFAQALFDFDPEEDGELGFSRGDLIHVMDSSDANWWEGSCHGQTGLFPSSHVAHLN	17	NA	-0.367535	0.103722	0.0860254	0.0105405
1	Abundance	KFAQALFDFDPEEDGELGFSRGDLIHVMDSSDANWWEGSCHGQTGLFPSSHVAHLD	18	NA	-0.285541	0.0886558	0.0943578	0.00900939
1	Abundance	KFAQALFDFDPEEDGELGFSRGDLIHVMDSSDANWWEGSCHGQTGLFPSSHVAHVN	16	NA	-0.346553	0.0858913	0.0881576	0.00872846
1	Abundance	KFAQALFDFDPEEDGELGFSRGDLIHVMDSSDANWWEGSCHGQTGLFPSSHVAHVD	17	NA	-0.265917	0.0365331	0.096352	0.00371257
1	Abundance	KFAQALFDFDPEEDGELGFSRGDLIHVMDSSDANWWEGSCHGQTGLFPSSHVAPLN	16	NA	-0.238679	0.117493	0.09912	0.0119399
1	Abundance	KFAQALFDFDPEEDGELGFSRGDLIHVMDSSDANWWEGSCHGQTGLFPSSHVAPLD	17	NA	-0.227697	0.102202	0.100236	0.0103859
1	Abundance	KFAQALFDFDPEEDGELGFSRGDLIHVMDSSDANWWEGSCHGQTGLFPSSHVAPVD	16	NA	-0.012006	0.107723	0.122155	0.010947
1	Abundance	KFAQALFDFDPEEDGELGFSRGDLILLMDNSDPNWWEGSCHGEIGLFPRSYVTPLN	15	NA	-1.18961	0.203488	0.00248416	0.0206789
1	Abundance	KFAQALFDFDPEEDGELGFSRGDLILLLDNSNANWWEGSCNGQIGLFPSSYVTHVD	20	NA	-0.314723	0.0982082	0.0913922	0.00998013
1	Abundance	KFAQALFDFDPEEDGELGFSRGDFIHVMENSNPNWWKGACHGQIGLFPRSYVTHLD	13	NA	-1.26431	0.167023	-0.00510638	0.0169732
1	Abundance	KFAQALFDFDPEEDGELGFSRGDFIHVMESSNPNWWKGACHGQTGMFPSSYVAPVN	11	NA	-0.578283	0.0984975	0.0646087	0.0100095
1	Abundance	KFAQALFDFDPEEDGELGFSRGDFILLMESSDPNWWKGACHGQTGMFPSNHVTHVN	12	NA	-1.28073	0.0489769	-0.00677573	0.00497714
1	Abundance	KFAQALFDFDPEEDGELGFSRGDFILLLDNSNPNWWKGSCHGQTGLFPRNYVAPVN	12	NA	-0.868803	0.0981839	0.0350855	0.00997766
1	Abundance	KFAQALFDFDPEEDGELGFSRGDFILLLDNSNANWWKGACNGQTGMFPRSHVAPVN	14	NA	-1.12685	0.0476209	0.00886209	0.00483934
1	Abundance	KFAQALFDFDPEEDGELGFSRGDFILVMDSSNPNWWKGACHGQTGLFPRNHVTHLN	12	NA	-0.98327	0.222833	0.0234531	0.0226448
1	Abundance	KFAQALFDFDPEEDGELGFSRGDFILVLDSSDANWWEGACHGQIGMFPRSYVAHLN	15	NA	-0.749872	0.0407115	0.0471715	0.00413719
1	Abundance	KFAQALFDFDPEEDGELGFSRGDFILVLDSSDANWWEGACHGQIGMFPRSYVAHLD	16	NA	-0.745312	0.116642	0.0476348	0.0118534
1	Abundance	KFAQALFDFDPEEDGELGFRQGELIHLLESSNPNWWKGSCHGEIGMFPSNHVAHVD	20	NA	-0.321253	0.10451	0.0907287	0.0106205
1	Abundance	KFAQALFDFDPEEDGELGFRQGELIHVMDSSDPNWWKGACNGETGLFPRSYVTHLD	15	NA	-0.128468	0.132872	0.11032	0.0135028
1	Abundance	KFAQALFDFDPEEDGELGFRQGEFILLMESSDPNWWEGSCHGQIGLFPRSYVTHVD	17	NA	-1.26808	0.203393	-0.00548959	0.0206693
1	Abundance	KFAQALFDFDPEEDGELGFRQGDLIHVMDSSNPNWWEGSCNGETGMFPRSHVTPLD	16	NA	-0.0324618	0.0378605	0.120076	0.00384746
1	Abundance	KFAQALFDFDPEEDGELGFRQGDLILLMDSSDPNWWEGACNGEIGLFPSSHVTPVD	18	NA	-0.0279708	0.0404176	0.120533	0.00410732
1	Abundance	KFAQALFDFDPEEDGELGFRQGDFILLLDSSNPNWWEGACNGQIGMFPSNHVTHVD	17	NA	0.13097	0.0928136	0.136684	0.00943192
1	Abundance	KFAQALFDFDPEEDGELGFRRGELIHVMDNSNANWWEGACHGQIGMFPSSHVAHVD	16	NA	-0.889789	0.109667	0.0329528	0.0111446
1	Abundance	KFAQALFDFDPEEDGELGFRRGELILVLDNSDPNWWKGACNGETGLFPSSHVTPLN	15	NA	0.0699531	0.104752	0.130484	0.0106452
1	Abundance	KFAQALFDFDPEEDGELGFRRGELILVLDNSDPNWWKGACNGETGLFPSSHVTPLD	16	NA	0.138835	0.0378521	0.137484	0.00384661
1	Abundance	KFAQALFDFDPEEDGELGFRRGDLILVLENSDPNWWEGSCNGEIGLFPSSYVAHVN	18	NA	-0.0550771	0.0959521	0.117778	0.00975085
1	Abundance	KFAQALFDFDPEEDGELGFRRGDFIHVLESSNPNWWKGACNGQIGMFPRSHVTPVD	13	NA	-0.0591405	0.0402262	0.117365	0.00408787
1	Abundance	KFAQALFDFDPEEDGELGFRRGDFILVMESSNPNWWKGACHGEIGMFPSSHVTPLN	14	NA	-0.897582	0.17744	0.0321608	0.0180319
1	Abundance	KFAQALFDFDAQEEGELSFSQGEFIHLMDNSDPNWWKGSCNGQIGMFPSSHVTHLN	18	NA	-0.300625	0.0605042	0.0928249	0.00614857
1	Abundance	KFAQALFDFDAQEEGELSFSQGEFILLMENSNPNWWKGACNGQIGLFPSSHVTHVN	20	NA	-0.967987	0.186879	0.0250062	0.018991
1	Abundance	KFAQALFDFDAQEEGELSFSQGEFILLMDSSDPNWWEGSCNGEIGLFPSNYVAHLN	22	NA	-0.617502	0.116838	0.0606232	0.0118734
1	Abundance	KFAQALFDFDAQEEGELSFSQGEFILLLESSDPNWWKGACNGQIGLFPRSHVAPVN	20	NA	-0.133465	0.0781071	0.109812	0.00793741
1	Abundance	KFAQALFDFDAQEEGELSFSQGDLILLMESSNPNWWKGSCNGETGMFPRSHVTPVN	19	NA	-0.389673	0.0427753	0.0837757	0.00434692
1	Abundance	KFAQALFDFDAQEEGELSFSQGDFIHLMESSNPNWWKGSCNGQTGMFPRNYVAHVD	17	NA	-0.886494	0.115104	0.0332877	0.0116971
1	Abundance	KFAQALFDFDAQEEGELSFSQGDFILLMESSNPNWWKGSCNGQTGMFPSSHVAPVN	19	NA	-0.220497	0.0660738	0.100968	0.00671457
1	Abundance	KFAQALFDFDAQEEGELSFSQGDFILVMESSDPNWWKGSCNGQTGMFPSSHVAPVN	17	NA	0.111415	0.0425608	0.134697	0.00432512
1	Abundance	KFAQALFDFDAQEEGELSFSRGELILVLENSDPNWWEGSCHGQIGLFPSSYVAHLN	21	NA	-0.561496	0.0650912	0.0663146	0.00661471
1	Abundance	KFAQALFDFDAQEEGELSFSRGEFIHLLENSNANWWEGACHGETGMFPRNYVAHLD	19	NA	-0.975523	0.215431	0.0242403	0.0218926
1	Abundance	KFAQALFDFDAQEEGELSFSRGEFILVLENSDANWWKGSCHGQTGMFPSSHVAHVD	19	NA	0.0607953	0.111053	0.129553	0.0112855
1	Abundance	KFAQALFDFDAQEEGELSFSRGDLILLMENSNANWWKGACNGQTGLFPRSHVAHVN	19	NA	-1.28572	0.0595594	-0.0072825	0.00605256
1	Abundance	KFAQALFDFDAQEEGELSFSRGDLILLMDNSDPNWWKGSCHGQIGLFPRSHVAPVN	16	NA	-0.256705	0.0398831	0.0972882	0.004053
1	Abundance	KFAQALFDFDAQEEGELSFSRGDLILLMDNSDPNWWKGSCHGQIGLFPRSHVAPVD	17	NA	-0.187952	0.112163	0.104275	0.0113983
1	Abundance	KFAQALFDFDAQEEGELSFSRGDLILLLESSDANWWEGACNGETGLFPRSHVAPLD	23	NA	-0.338618	0.0465097	0.088964	0.00472641
1	Abundance	KFAQALFDFDAQEEGELSFSRGDLILVLENSDPNWWKGSCHGQTGLFPRNHVTHLD	17	NA	-0.140939	0.0380846	0.109053	0.00387024
1	Abundance	KFAQALFDFDAQEEGELSFSRGDLILVLESSDPNWWKGSCHGEIGLFPRNHVTPVD	18	NA	0.0666208	0.108532	0.130145	0.0110292
1	Abundance	KFAQALFDFDAQEEGELSFSRGDFILLMDNSDANWWEGSCNGQIGLFPSSHVAHVN	20	NA	-0.328182	0.0664724	0.0900245	0.00675506
1	Abundance	KFAQALFDFDAQEEGELSFSRGDFILVMDSSDANWWKGACHGQIGLFPRNHVTHLN	15	NA	-0.621469	0.0484788	0.0602201	0.00492652
1	Abundance	KFAQALFDFDAQEEGELSFRQGELIHLMENSDPNWWKGSCHGQIGMFPSSHVAHLD	20	NA	-0.212595	0.048935	0.101771	0.00497288
1	Abundance	KFAQALFDFDAQEEGELSFRQGELIHLLESSNANWWEGACNGETGLFPRNHVAHVD	23	NA	-0.636384	0.0874907	0.0587043	0.00889099
1	Abundance	KFAQALFDFDAQEEGELSFRQGELIHVMDNSNPNWWKGSCNGQTGMFPRSHVAHVD	17	NA	0.165362	0.0391675	0.14018	0.00398029
1	Abundance	KFAQALFDFDAQEEGELSFRQGELILLMESSDANWWEGSCHGEIGMFPRSHVTPLN	21	NA	-0.678962	0.13346	0.0543775	0.0135624
1	Abundance	KFAQALFDFDAQEEGELSFRQGEFIHLLDNSNPNWWEGACNGEIGLFPRNYVTHLD	19	NA	-1.27036	0.186321	-0.00572146	0.0189343
1	Abundance	KFAQALFDFDAQEEGELSFRQGEFIHVMENSDANWWKGSCHGQIGLFPRSHVAHLD	19	NA	-0.493127	0.138371	0.0732624	0.0140616
1	Abundance	KFAQALFDFDAQEEGELSFRQGEFIHVMESSDANWWEGSCHGEIGLFPRSHVAHVD	21	NA	-1.32864	0.113334	-0.0116443	0.0115173
1	Abundance	KFAQALFDFDAQEEGELSFRQGEFILVMDSSDPNWWKGACHGEIGLFPSNHVAHVN	17	NA	-0.449556	0.126802	0.0776902	0.0128859
1	Abundance	KFAQALFDFDAQEEGELSFRQGDLIHLMDSSNANWWKGSCHGQIGMFPSNYVAHLN	18	NA	-0.249054	0.0481835	0.0980657	0.00489651
1	Abundance	KFAQALFDFDAQEEGELSFRQGDLIHLMDSSDANWWEGSCHGETGMFPRSHVTPLD	18	NA	-0.114433	0.0827846	0.111746	0.00841275
1	Abundance	KFAQALFDFDAQEEGELSFRQGDLILLMENSNPNWWKGSCHGQIGMFPSNHVAPLN	18	NA	-0.0177364	0.0426431	0.121573	0.00433348
1	Abundance	KFAQALFDFDAQEEGELSFRQGDFIHVMDNSNPNWWEGACHGQIGLFPRSYVAPVD	14	NA	-0.145076	0.0471623	0.108632	0.00479273
1	Abundance	KFAQALFDFDAQEEGELSFRQGDFILVLDNSNANWWKGACNGETGLFPRSYVAPLD	18	NA	-0.330196	0.0433677	0.0898198	0.00440712
1	Abundance	KFAQALFDFDAQEEGELSFRRGELIHLLESSDANWWKGSCNGQIGMFPSSHVAPVD	21	NA	0.246338	0.0578875	0.148408	0.00588265
1	Abundance	KFAQALFDFDAQEEGELSFRRGELIHVMDNSNPNWWKGSCNGQTGMFPRSHVAPVN	14	NA	-1.18573	0.13303	0.00287841	0.0135188
1	Abundance	KFAQALFDFDAQEEGELSFRRGEFILVLDNSDANWWEGACNGQIGLFPRSYVAPLD	18	NA	-0.534133	0.0559993	0.0690953	0.00569077
1	Abundance	KFAQALFDFDAQEEGELSFRRGDLIHLLDNSNANWWKGSCHGQIGLFPRSHVAHLD	20	NA	-0.87001	0.14148	0.0349628	0.0143775
1	Abundance	KFAQALFDFDAQEEGELSFRRGDLILLMDSSNANWWEGACNGQIGLFPRSYVTPVD	18	NA	-0.303987	0.120901	0.0924833	0.0122862
1	Abundance	KFAQALFDFDAQEEGELSFRRGDFIHVMESSNANWWEGACNGQTGLFPSSHVTPVD	17	NA	-0.0843777	0.0399341	0.1148	0.00405819
1	Abundance	KFAQALFDFDAQEEGELSFRRGDFILLLDNSDANWWEGSCHGQIGMFPSNYVAHVD	17	NA	-0.111045	0.0725943	0.11209	0.00737719
1	Abundance	KFAQALFDFDAQEEGELSFRRGDFILVMDNSDPNWWKGSCNGETGLFPRNYVAHVN	13	NA	-0.172085	0.0458266	0.105887	0.004657
1	Abundance	KFAQALFDFDAQEEGELGFSQGELIHLMENSDPNWWKGACNGQTGMFPRSYVAHVD	16	NA	-1.17276	0.0935766	0.00419639	0.00950946
1	Abundance	KFAQALFDFDAQEEGELGFSQGELILLMESSNPNWWKGSCHGQTGMFPSNHVTPVN	17	NA	-0.516707	0.123398	0.0708662	0.0125399
1	Abundance	KFAQALFDFDAQEEGELGFSQGDLIHLMESSNANWWEGSCNGQTGMFPRNHVAHLN	20	NA	-1.28678	0.105638	-0.00739058	0.0107352
1	Abundance	KFAQALFDFDAQEEGELGFSQGDLIHVMDSSDANWWKGACNGEIGLFPRSYVAHVD	18	NA	-0.36839	0.136594	0.0859385	0.013881
1	Abundance	KFAQALFDFDAQEEGELGFSQGDLIHVLDSSNANWWEGACNGEIGLFPRSHVAHLD	23	NA	-0.996481	0.139497	0.0221105	0.014176
1	Abundance	KFAQALFDFDAQEEGELGFSRGELIHLMDNSNANWWKGSCHGETGMFPRNYVTHLN	15	NA	-1.2121	0.188476	0.000198651	0.0191533
1	Abundance	KFAQALFDFDAQEEGELGFSRGELIHLMDNSNANWWKGSCHGETGMFPRNYVTHLD	16	NA	-1.31189	0.0403345	-0.00994197	0.00409888
1	Abundance	KFAQALFDFDAQEEGELGFSRGELIHLMDNSNANWWKGSCHGETGMFPRNYVTPLN	14	NA	-1.22207	0.474527	-0.000814618	0.0482225
1	Abundance	KFAQALFDFDAQEEGELGFSRGELIHLMDNSNANWWKGSCHGETGMFPRNYVAHLD	17	NA	-1.64732	0.329947	-0.0440293	0.0335299
1	Abundance	KFAQALFDFDAQEEGELGFSRGELIHLLDNSDANWWKGACNGQIGLFPSSYVTPLD	18	NA	-0.377004	0.111746	0.0850631	0.0113558
1	Abundance	KFAQALFDFDAQEEGELGFSRGELILVMESSDANWWEGACHGQIGMFPRNYVAPVD	16	NA	-1.25497	0.111047	-0.00415796	0.0112849
1	Abundance	KFAQALFDFDAQEEGELGFSRGEFILLMESSNPNWWKGSCHGQIGLFPRSHVTPVD	18	NA	-0.869587	0.179175	0.0350058	0.0182081
1	Abundance	KFAQALFDFDAQEEGELGFSRGDLIHVLESSDANWWKGACNGETGLFPRSYVAHVN	17	NA	-0.481469	0.0388179	0.0744472	0.00394476
1	Abundance	KFAQALFDFDAQEEGELGFSRGDLIHVLESSDANWWKGACNGETGLFPRSYVAHVD	18	NA	-0.513292	0.108142	0.0712133	0.0109897
1	Abundance	KFAQALFDFDAQEEGELGFSRGDLILLMENSDANWWEGACHGQTGLFPSSHVTHVD	18	NA	-0.609691	0.148933	0.061417	0.0151348
1	Abundance	KFAQALFDFDAQEEGELGFSRGDLILVMDNSNPNWWKGSCHGQTGMFPRNYVTPLN	11	NA	0.12878	0.0743364	0.136462	0.00755422
1	Abundance	KFAQALFDFDAQEEGELGFSRGDFIHLMESSNANWWKGACHGQIGLFPSSHVAPLD	19	NA	-0.807038	0.0456227	0.0413621	0.00463627
1	Abundance	KFAQALFDFDAQEEGELGFSRGDFILLMESSNANWWEGACHGQIGMFPRSHVTHVN	17	NA	-1.19079	0.0772766	0.00236396	0.00785302
1	Abundance	KFAQALFDFDAQEEGELGFRQGELIHVLENSNANWWEGACHGQIGLFPSSHVTHVD	20	NA	-1.08034	0.0473773	0.0135891	0.00481459
1	Abundance	KFAQALFDFDAQEEGELGFRQGEFIHVMDNSDPNWWKGACHGQIGMFPSNHVAPLD	13	NA	-0.154718	0.0751327	0.107652	0.00763514
1	Abundance	KFAQALFDFDAQEEGELGFRQGDLIHVLDNSDPNWWKGACNGEIGMFPRSHVAPLN	15	NA	0.148762	0.0520596	0.138493	0.00529041
1	Abundance	KFAQALFDFDAQEEGELGFRQGDFIHLLDSSDANWWEGSCHGEIGLFPSNYVAPVN	17	NA	-1.23628	0.165378	-0.00225879	0.0168061
1	Abundance	KFAQALFDFDAQEEGELGFRQGDFILLMDNSNANWWKGSCNGQIGMFPSNYVAHLN	17	NA	-0.662247	0.0554542	0.0560762	0.00563537
1	Abundance	KFAQALFDFDAQEEGELGFRQGDFILVLDNSDPNWWKGACHGQTGMFPSSYVTHVD	12	NA	-0.102621	0.101893	0.112946	0.0103546
1	Abundance	KFAQALFDFDAQEEGELGFRRGDLIHLMESSNANWWEGACHGQIGMFPRSHVTPVN	15	NA	-1.15315	0.0581082	0.00618989	0.00590508
1	Abundance	KFAQALFDFDAQEEGELGFRRGDLILVLENSDPNWWEGSCNGEIGLFPSSYVAHVN	19	NA	-0.261792	0.048315	0.0967712	0.00490988
1	Abundance	KFAQALFDFDAQEEGELGFRRGDFILVMESSNPNWWKGACHGEIGMFPSSHVTPLN	15	NA	-1.07418	0.184533	0.0142141	0.0187527
1	Abundance	KFAQALFDFDAQEDGELSFSQGEFIHLLDSSDANWWKGSCHGETGLFPSNHVAPLN	19	NA	-0.545566	0.0672757	0.0679335	0.0068367
1	Abundance	KFAQALFDFDAQEDGELSFSQGEFILVLDSSNANWWKGSCNGETGMFPSSYVAHVN	20	NA	-0.197226	0.0427562	0.103332	0.00434498
1	Abundance	KFAQALFDFDAQEDGELSFSQGDLIHLMDNSDANWWKGSCNGQIGLFPRSYVAPLD	18	NA	-0.265278	0.132716	0.0964169	0.0134869
1	Abundance	KFAQALFDFDAQEDGELSFSQGDLIHLMDNSDANWWKGSCNGQIGLFPRSYVAPVN	16	NA	-0.465273	0.0393893	0.076093	0.00400282
1	Abundance	KFAQALFDFDAQEDGELSFSQGDLIHLMDNSDANWWKGSCNGQIGLFPRSYVAPVD	17	NA	-0.237987	0.123546	0.0991904	0.012555
1	Abundance	KFAQALFDFDAQEDGELSFSQGDLILLMDNSNANWWKGSCHGQIGMFPSSYVAPVD	18	NA	0.0109299	0.100467	0.124486	0.0102096
1	Abundance	KFAQALFDFDAQEDGELSFSQGDFIHVMDSSDANWWEGSCNGQIGMFPSNHVAHLD	19	NA	-0.145838	0.0606091	0.108555	0.00615923
1	Abundance	KFAQALFDFDAQEDGELSFSQGDFIHVLDNSDPNWWKGACHGQIGLFPRSHVAPLN	14	NA	-0.232155	0.0480404	0.099783	0.00488197
1	Abundance	KFAQALFDFDAQEDGELSFSQGDFILLLDNSNPNWWKGACHGQIGLFPSSHVTHVN	17	NA	-0.0382713	0.0464904	0.119486	0.00472446
1	Abundance	KFAQALFDFDAQEDGELSFSQGDFILVMENSNPNWWKGSCHGQIGLFPRNHVAHLD	18	NA	-0.837167	0.0416659	0.0383003	0.00423417
1	Abundance	KFAQALFDFDAQEDGELSFSQGDFILVLESSNANWWKGSCHGETGMFPRSYVAPLD	19	NA	-0.183677	0.0945739	0.104709	0.0096108
1	Abundance	KFAQALFDFDAQEDGELSFSQGDFILVLDNSNANWWKGACHGETGMFPRSHVAPVN	15	NA	-0.414004	0.131571	0.0813031	0.0133706
1	Abundance	KFAQALFDFDAQEDGELSFSRGELILLLENSDANWWKGSCNGEIGLFPSSYVAPLD	23	NA	-0.218851	0.0998245	0.101135	0.0101444
1	Abundance	KFAQALFDFDAQEDGELSFSRGEFIHLMDNSNANWWKGSCNGETGLFPSSHVAHVD	20	NA	-1.04113	0.0470218	0.0175731	0.00477846
1	Abundance	KFAQALFDFDAQEDGELSFSRGEFIHLLENSNANWWEGACHGETGMFPRNYVAHLD	18	NA	-1.20994	0.163458	0.000418055	0.016611
1	Abundance	KFAQALFDFDAQEDGELSFSRGEFILVLENSDANWWKGSCHGQTGMFPSSHVAHVD	18	NA	-0.0646518	0.0865743	0.116805	0.00879787
1	Abundance	KFAQALFDFDAQEDGELSFSRGDLILVLESSDPNWWKGSCHGEIGLFPRNHVTPVD	17	NA	-0.0978908	0.0762857	0.113427	0.00775232
1	Abundance	KFAQALFDFDAQEDGELSFSRGDFIHLMDNSNANWWKGACHGQIGMFPSNHVTHVD	14	NA	-0.827198	0.0681388	0.0393134	0.00692441
1	Abundance	KFAQALFDFDAQEDGELSFRQGELIHLMESSDPNWWEGACNGQIGMFPRSHVAPLN	18	NA	-0.458372	0.0462808	0.0767943	0.00470316
1	Abundance	KFAQALFDFDAQEDGELSFRQGELILLLDSSDPNWWKGSCHGETGLFPRSHVTPLD	19	NA	-0.199144	0.0900468	0.103138	0.00915075
1	Abundance	KFAQALFDFDAQEDGELSFRQGELILVMENSNANWWEGACNGEIGMFPSSHVTHLD	22	NA	-1.0423	0.146341	0.0174546	0.0148715
1	Abundance	KFAQALFDFDAQEDGELSFRQGELILVMENSNANWWEGACNGEIGMFPSSHVTHVN	20	NA	-1.1057	0.0397759	0.0110118	0.00404211
1	Abundance	KFAQALFDFDAQEDGELSFRQGELILVMENSNANWWEGACNGEIGMFPSSHVTHVD	21	NA	-1.01763	0.12086	0.0199612	0.0122821
1	Abundance	KFAQALFDFDAQEDGELSFRQGELILVMENSNANWWEGACNGEIGMFPSSHVTPLN	20	NA	-1.25935	0.470925	-0.00460275	0.0478564
1	Abundance	KFAQALFDFDAQEDGELSFRQGELILVMENSNANWWEGACNGEIGMFPSSHVTPLD	21	NA	-1.10171	0.226123	0.0114174	0.0229791
1	Abundance	KFAQALFDFDAQEDGELSFRQGEFIHLLDNSNPNWWEGACNGEIGLFPRNYVTHLD	18	NA	-1.40554	0.335684	-0.019459	0.0341129
1	Abundance	KFAQALFDFDAQEDGELSFRQGEFILLLDSSDPNWWKGSCNGEIGLFPRSHVAPLD	21	NA	-0.314757	0.0531236	0.0913888	0.00539853
1	Abundance	KFAQALFDFDAQEDGELSFRQGEFILVLDSSDANWWEGSCHGQIGLFPRSHVAPLN	19	NA	-0.515744	0.0557018	0.0709641	0.00566053
1	Abundance	KFAQALFDFDAQEDGELSFRQGDLIHLMDSSNPNWWKGSCHGETGMFPSSYVAHVD	17	NA	0.20041	0.040209	0.143741	0.00408613
1	Abundance	KFAQALFDFDAQEDGELSFRQGDLILLLESSNANWWEGACNGQIGLFPSSYVAPVD	22	NA	-0.0702732	0.123407	0.116234	0.0125409
1	Abundance	KFAQALFDFDAQEDGELSFRQGDFIHLLDNSDPNWWKGSCNGETGLFPSNYVTPVD	14	NA	0.162377	0.0421033	0.139876	0.00427862
1	Abundance	KFAQALFDFDAQEDGELSFRQGDFIHVMDNSNANWWKGSCHGEIGMFPRSYVAHVD	15	NA	-0.256353	0.0612985	0.0973239	0.00622929
1	Abundance	KFAQALFDFDAQEDGELSFRQGDFILLMENSNPNWWEGSCHGETGLFPRNYVTHLN	16	NA	-1.24752	0.0719646	-0.00340019	0.0073132
1	Abundance	KFAQALFDFDAQEDGELSFRRGDLILLMENSNANWWEGACHGQIGMFPSSHVAPLD	19	NA	-0.394221	0.117926	0.0833135	0.0119839
1	Abundance	KFAQALFDFDAQEDGELSFRRGDFIHLMESSDPNWWEGSCHGQIGMFPSSYVAPLN	15	NA	-0.510941	0.140447	0.0714521	0.0142725
1	Abundance	KFAQALFDFDAQEDGELSFRRGDFIHVLENSNANWWEGACHGQIGMFPSSHVAHVD	17	NA	-1.35163	0.49439	-0.0139808	0.050241
1	Abundance	KFAQALFDFDAQEDGELGFSQGELIHLLESSNPNWWEGSCNGQTGLFPSSYVAHVN	21	NA	-1.35163	0.49439	-0.0139808	0.050241
1	Abundance	KFAQALFDFDAQEDGELGFSQGDLILLLESSNPNWWKGACHGQTGLFPRNYVTPLD	16	NA	-0.242212	0.0931142	0.0987609	0.00946247
1	Abundance	KFAQALFDFDAQEDGELGFSQGDLILLLDNSDPNWWKGACHGQTGLFPSSHVTHLD	17	NA	0.0758369	0.0889779	0.131082	0.00904213
1	Abundance	KFAQALFDFDAQEDGELGFSQGDLILLLDSSDANWWEGSCHGQIGLFPSNHVTPLN	19	NA	-0.171404	0.115136	0.105957	0.0117004
1	Abundance	KFAQALFDFDAQEDGELGFSQGDFIHVMDSSNANWWKGSCHGQIGMFPSNYVTPLD	14	NA	-0.152824	0.0798293	0.107845	0.00811242
1	Abundance	KFAQALFDFDAQEDGELGFSQGDFILLMDNSNANWWKGSCNGEIGMFPRNYVTPLD	16	NA	-1.00944	0.0857185	0.0207937	0.0087109
1	Abundance	KFAQALFDFDAQEDGELGFSRGEFIHVMDNSNANWWKGSCNGETGLFPSSHVTPLN	16	NA	-0.652743	0.147401	0.0570419	0.0149792
1	Abundance	KFAQALFDFDAQEDGELGFSRGEFIHVMDNSNANWWKGSCNGETGLFPSSHVTPLD	17	NA	-0.428374	0.0394783	0.0798427	0.00401187
1	Abundance	KFAQALFDFDAQEDGELGFSRGDLIHVLDNSDPNWWKGSCHGEIGMFPRSYVAHLN	14	NA	-0.347241	0.0440496	0.0880877	0.00447641
1	Abundance	KFAQALFDFDAQEDGELGFSRGDLILLLENSDANWWEGSCHGQIGMFPSNYVTPLD	17	NA	-0.473352	0.0420531	0.0752721	0.00427352
1	Abundance	KFAQALFDFDAQEDGELGFSRGDLILVMDNSNANWWKGACHGETGMFPRNHVAPVD	13	NA	-0.215348	0.0724075	0.101491	0.00735821
1	Abundance	KFAQALFDFDAQEDGELGFSRGDFIHLLDNSNPNWWKGACNGQIGMFPRSYVAPLD	14	NA	-0.400746	0.124073	0.0826504	0.0126085
1	Abundance	KFAQALFDFDAQEDGELGFSRGDFILLLDNSNANWWEGACNGQIGMFPSSYVTPVD	16	NA	-0.365411	0.0439088	0.0862412	0.00446211
1	Abundance	KFAQALFDFDAQEDGELGFRQGELIHLMENSDPNWWKGSCNGQTGMFPRSHVTPVD	14	NA	-0.175659	0.04883	0.105524	0.00496221
1	Abundance	KFAQALFDFDAQEDGELGFRQGELILLMDNSNPNWWKGSCHGQTGMFPSNYVAHLD	16	NA	-0.215737	0.0394665	0.101451	0.00401067
1	Abundance	KFAQALFDFDAQEDGELGFRQGELILVMDNSNPNWWEGACNGQIGMFPSSHVAPVD	17	NA	0.128276	0.0548525	0.136411	0.00557423
1	Abundance	KFAQALFDFDAQEDGELGFRQGEFIHVLDNSNANWWEGACNGEIGLFPSNHVAPLD	19	NA	-0.623346	0.0707145	0.0600293	0.00718616
1	Abundance	KFAQALFDFDAQEDGELGFRQGEFIHVLDNSDANWWEGACHGQIGMFPRSHVAPLD	15	NA	-0.674625	0.151505	0.0548182	0.0153962
1	Abundance	KFAQALFDFDAQEDGELGFRQGDLILVMDSSNANWWEGSCNGETGLFPSNYVAHLN	19	NA	-0.286939	0.0434228	0.0942157	0.00441271
1	Abundance	KFAQALFDFDAQEDGELGFRQGDLILVMDSSNANWWEGSCHGEIGMFPSNHVAHLN	19	NA	-0.675007	0.0933903	0.0547794	0.00949053
1	Abundance	KFAQALFDFDAQEDGELGFRQGDFIHLMENSDPNWWEGSCHGEIGMFPRNHVTPLN	13	NA	-1.35272	0.337986	-0.014091	0.0343469
1	Abundance	KFAQALFDFDAQEDGELGFRQGDFIHVLDSSNPNWWEGACHGETGMFPRSHVAHVN	14	NA	-1.06288	0.0738257	0.0153626	0.00750233
1	Abundance	KFAQALFDFDAQEDGELGFRQGDFILLMDNSDANWWEGACNGEIGMFPRSHVAHVN	16	NA	-1.07499	0.0624386	0.0141324	0.00634514
1	Abundance	KFAQALFDFDAQEDGELGFRQGDFILLMDSSDPNWWKGSCNGETGMFPRNYVAPLD	14	NA	-0.349159	0.0408498	0.0878928	0.00415125
1	Abundance	KFAQALFDFDAQEDGELGFRQGDFILLLDSSNPNWWEGACNGQIGMFPSNHVTHVD	17	NA	-0.0841049	0.0721953	0.114828	0.00733664
1	Abundance	KFAQALFDFDAQEDGELGFRQGDFILVLDNSDPNWWKGACHGQTGMFPSSYVTHVD	11	NA	-0.181334	0.127885	0.104947	0.0129959
1	Abundance	KFAQALFDFDAQEDGELGFRRGELIHLLESSDPNWWEGSCNGQTGLFPRSYVTPLD	17	NA	-0.240447	0.0663477	0.0989403	0.0067424
1	Abundance	KFAQALFDFDAQEDGELGFRRGDLILVLENSDPNWWEGSCNGEIGLFPSSYVAHVN	18	NA	-0.257879	0.101851	0.0971689	0.0103503
1	Abundance	KFAQALFDFDAQEDGELGFRRGDFIHVMENSDANWWEGSCHGQTGMFPRNHVAHVD	12	NA	-1.05497	0.0587813	0.0161664	0.00597348
1	Abundance	KFAQALFDFDAQEDGELGFRRGDFIHVMDNSNPNWWEGSCHGEIGMFPSNYVAHLD	14	NA	-0.359688	0.0457956	0.0868228	0.00465385
1	Abundance	KFAQALFDFDAQEDGELGFRRGDFILLMESSNPNWWKGACNGETGLFPRNYVTPVD	13	NA	-0.703985	0.0412219	0.0518346	0.00418906
1	Abundance	KFAQALFDFDAQEDGELGFRRGDFILVMESSNPNWWKGACHGEIGMFPSSHVTPLN	14	NA	-1.14474	0.230021	0.00704377	0.0233753
1	Abundance	KFAQALFDFDAEEEGELSFSQGELIHLMESSDANWWKGSCHGQTGMFPRSHVTHVD	20	NA	-0.744713	0.0912666	0.0476958	0.00927471
1	Abundance	KFAQALFDFDAEEEGELSFSQGEFILLMESSDANWWKGACHGQTGLFPSSYVTPLD	20	NA	-0.321926	0.0447589	0.0906602	0.00454849
1	Abundance	KFAQALFDFDAEEEGELSFSQGEFILLMDNSDANWWKGSCHGQIGLFPSSYVTHLN	20	NA	-0.867148	0.0477757	0.0352537	0.00485506
1	Abundance	KFAQALFDFDAEEEGELSFSQGDLIHLMESSDANWWKGACNGQIGLFPSSYVTHVN	20	NA	-0.392355	0.0545756	0.0835031	0.00554609
1	Abundance	KFAQALFDFDAEEEGELSFSQGDLILVLDNSNANWWEGACNGQTGMFPRSHVTPVD	19	NA	-0.552709	0.149558	0.0672076	0.0151984
1	Abundance	KFAQALFDFDAEEEGELSFSQGDFIHLMESSNPNWWKGSCNGQTGMFPRNYVAHVD	18	NA	-0.941401	0.180741	0.0277079	0.0183672
1	Abundance	KFAQALFDFDAEEEGELSFSQGDFILVMDNSNANWWEGSCNGQIGLFPRSYVTHVD	20	NA	-0.768015	0.105527	0.0453278	0.0107239
1	Abundance	KFAQALFDFDAEEEGELSFSQGDFILVLESSDPNWWKGSCNGETGMFPSNHVTHLD	21	NA	-0.196794	0.113019	0.103376	0.0114853
1	Abundance	KFAQALFDFDAEEEGELSFSRGEFIHLLENSNANWWEGACHGETGMFPRNYVAHLD	20	NA	-1.06066	0.231148	0.0155881	0.0234897
1	Abundance	KFAQALFDFDAEEEGELSFSRGEFIHVMDNSDPNWWEGSCHGQTGMFPRNHVTHVN	13	NA	-1.30117	0.0523028	-0.0088529	0.00531512
1	Abundance	KFAQALFDFDAEEEGELSFSRGEFILVMENSDANWWKGSCHGQIGLFPRSHVAHVD	20	NA	-1.28578	0.200536	-0.00728904	0.0203789
1	Abundance	KFAQALFDFDAEEEGELSFSRGDLILVMESSDANWWKGACHGQTGMFPSSHVTHLD	19	NA	0.0115108	0.057186	0.124545	0.00581136
1	Abundance	KFAQALFDFDAEEEGELSFSRGDFIHLMDNSNPNWWEGACHGETGLFPRSYVAPLD	17	NA	-1.15284	0.0682968	0.00622095	0.00694047
1	Abundance	KFAQALFDFDAEEEGELSFSRGDFILLMESSDANWWKGSCHGQTGLFPSNYVTHLD	19	NA	-0.26876	0.0952295	0.0960631	0.00967743
1	Abundance	KFAQALFDFDAEEEGELSFSRGDFILLMDNSNANWWKGSCNGQTGMFPSSYVAHVD	19	NA	-0.00544067	0.0404523	0.122822	0.00411085
1	Abundance	KFAQALFDFDAEEEGELSFRQGEFIHVMESSDANWWEGSCHGQTGLFPRNYVAPLD	18	NA	-0.898953	0.197144	0.0320215	0.0200342
1	Abundance	KFAQALFDFDAEEEGELSFRQGEFILLMDSSDPNWWKGACNGEIGMFPRSYVAHLD	20	NA	-0.360147	0.0963877	0.0867762	0.00979512
1	Abundance	KFAQALFDFDAEEEGELSFRQGDLIHLLENSDPNWWEGSCHGETGMFPSSYVTHVD	19	NA	-0.144046	0.0579143	0.108737	0.00588537
1	Abundance	KFAQALFDFDAEEEGELSFRQGDLILLLESSNPNWWEGACHGETGLFPRNHVAHVD	22	NA	-0.846381	0.0384683	0.0373641	0.00390923
1	Abundance	KFAQALFDFDAEEEGELSFRQGDLILLLDNSNPNWWKGACHGEIGLFPSNHVAHLN	21	NA	-0.259421	0.0402858	0.0970121	0.00409393
1	Abundance	KFAQALFDFDAEEEGELSFRQGDLILLLDNSNPNWWKGACHGEIGLFPSNHVAHLD	22	NA	-0.372826	0.100478	0.0854877	0.0102108
1	Abundance	KFAQALFDFDAEEEGELSFRQGDFIHLMDSSDPNWWKGACHGEIGLFPRSYVTPLD	16	NA	-0.192679	0.049098	0.103795	0.00498945
1	Abundance	KFAQALFDFDAEEEGELSFRQGDFIHVLDSSDPNWWEGSCHGQTGLFPRSHVAHLN	18	NA	-0.0803204	0.046073	0.115213	0.00468204
1	Abundance	KFAQALFDFDAEEEGELSFRRGDLIHLLDNSNANWWKGACNGEIGLFPRSHVTHLN	20	NA	-1.00011	0.0479985	0.0217413	0.00487771
1	Abundance	KFAQALFDFDAEEEGELSFRRGDLIHLLDNSNANWWKGSCHGQIGLFPRSHVAHLD	21	NA	-0.819055	0.139272	0.0401409	0.0141531
1	Abundance	KFAQALFDFDAEEEGELGFSQGEFIHVLENSDPNWWEGACHGEIGMFPRSYVAPLN	17	NA	-1.34623	0.0850357	-0.0134321	0.00864151
1	Abundance	KFAQALFDFDAEEEGELGFSQGDFIHVMDNSNANWWKGSCHGQIGMFPSSYVTHLN	16	NA	-0.590131	0.0580268	0.0634047	0.0058968
1	Abundance	KFAQALFDFDAEEEGELGFSQGDFILLMDSSDANWWEGACHGETGMFPRNYVAHLD	18	NA	-1.11971	0.093185	0.00958774	0.00946966
1	Abundance	KFAQALFDFDAEEEGELGFSRGELIHVMDNSDPNWWEGSCHGQTGLFPRNYVAPLN	14	NA	-0.745706	0.0689176	0.0475948	0.00700355
1	Abundance	KFAQALFDFDAEEEGELGFSRGDLIHLMESSNPNWWEGACNGETGLFPSNHVTPLD	20	NA	-0.941394	0.0483753	0.0277086	0.004916
1	Abundance	KFAQALFDFDAEEEGELGFSRGDLIHLLESSDANWWKGSCNGEIGLFPSSYVTPLD	22	NA	-0.100486	0.0380355	0.113163	0.00386524
1	Abundance	KFAQALFDFDAEEEGELGFSRGDLILVMDSSDPNWWKGACHGQTGLFPRNYVAHLD	15	NA	-0.0729425	0.0594449	0.115962	0.00604091
1	Abundance	KFAQALFDFDAEEEGELGFSRGDFILVMDNSDPNWWKGACNGQTGMFPRNHVAHLD	14	NA	-0.63229	0.09248	0.0591204	0.00939802
1	Abundance	KFAQALFDFDAEEEGELGFRQGELIHVLDSSDANWWKGSCNGETGLFPSSHVAPLD	22	NA	0.0745918	0.0648578	0.130955	0.00659099
1	Abundance	KFAQALFDFDAEEEGELGFRQGEFIHVMENSDPNWWKGSCNGQTGLFPSNHVAPVD	16	NA	-0.203097	0.065177	0.102736	0.00662343
1	Abundance	KFAQALFDFDAEEEGELGFRQGDLILLLDSSNANWWEGSCHGQIGMFPRSHVAPVD	21	NA	-0.225286	0.0412306	0.100481	0.00418995
1	Abundance	KFAQALFDFDAEEEGELGFRQGDLILVLDNSNPNWWEGSCNGEIGMFPRSHVTPVD	19	NA	0.0159992	0.0432827	0.125001	0.00439848
1	Abundance	KFAQALFDFDAEEEGELGFRQGDFILVMESSNPNWWKGACHGQIGLFPRSYVAPLN	16	NA	-0.414279	0.100522	0.0812751	0.0102153
1	Abundance	KFAQALFDFDAEEEGELGFRRGDLIHLMESSNANWWKGSCHGEIGMFPSNHVTHLD	20	NA	-1.20618	0.105087	0.000800938	0.0106791
1	Abundance	KFAQALFDFDAEEEGELGFRRGDLILVLENSDPNWWEGSCNGEIGLFPSSYVAHVN	20	NA	-0.192464	0.10558	0.103816	0.0107292
1	Abundance	KFAQALFDFDAEEEGELGFRRGDFILVMESSNPNWWKGACHGEIGMFPSSHVTPLN	16	NA	-1.08239	0.229991	0.0133801	0.0233721
1	Abundance	KFAQALFDFDAEEDGELSFSQGELILVLDNSNANWWEGSCHGETGLFPSNHVTHVN	21	NA	-0.876794	0.147043	0.0342734	0.0149429
1	Abundance	KFAQALFDFDAEEDGELSFSQGEFIHVMESSNANWWEGSCHGEIGLFPSSHVTPVD	22	NA	-1.11861	0.0484351	0.00969929	0.00492208
1	Abundance	KFAQALFDFDAEEDGELSFSQGEFILVMDNSNANWWKGSCNGQIGLFPSNHVTHVN	19	NA	-1.33599	0.131492	-0.0123909	0.0133625
1	Abundance	KFAQALFDFDAEEDGELSFSQGDFILLMDNSDANWWKGSCHGQIGMFPSSYVAHVD	18	NA	-0.13005	0.130543	0.110159	0.013266
1	Abundance	KFAQALFDFDAEEDGELSFSQGDFILLLDNSNPNWWKGSCHGETGMFPSSHVTHLN	19	NA	-0.229077	0.0432344	0.100096	0.00439357
1	Abundance	KFAQALFDFDAEEDGELSFSQGDFILVLESSNANWWKGSCHGETGMFPRSYVAPLD	20	NA	-0.345131	0.0921501	0.0883021	0.00936449
1	Abundance	KFAQALFDFDAEEDGELSFSQGDFILVLESSDANWWKGSCNGEIGMFPSSYVTPLD	21	NA	-0.0834413	0.0524341	0.114896	0.00532847
1	Abundance	KFAQALFDFDAEEDGELSFSRGEFIHLLENSNANWWEGACHGETGMFPRNYVAHLD	19	NA	-1.40796	0.0501825	-0.0197053	0.00509966
1	Abundance	KFAQALFDFDAEEDGELSFSRGEFILVLENSDANWWKGSCHGQTGMFPSSHVAHVD	19	NA	-0.127838	0.0400047	0.110384	0.00406536
1	Abundance	KFAQALFDFDAEEDGELSFSRGDLILVLESSDPNWWKGSCHGEIGLFPRNHVTPVD	18	NA	-0.285824	0.10698	0.0943291	0.0108715
1	Abundance	KFAQALFDFDAEEDGELSFRQGEFIHLMESSNANWWKGACHGQIGMFPRSYVAPVN	16	NA	-1.16219	0.247124	0.00527045	0.0251133
1	Abundance	KFAQALFDFDAEEDGELSFRQGDFIHVLDSSNANWWKGSCNGQTGLFPRNHVAHLN	18	NA	-0.950827	0.144434	0.02675	0.0146777
1	Abundance	KFAQALFDFDAEEDGELSFRRGELIHLMDSSNANWWKGACHGEIGMFPSSHVTHLN	19	NA	-0.405762	0.134705	0.0821407	0.013689
1	Abundance	KFAQALFDFDAEEDGELSFRRGELIHLMDSSNANWWKGACHGEIGMFPSSHVTHLD	20	NA	-0.347653	0.0384543	0.0880458	0.00390781
1	Abundance	KFAQALFDFDAEEDGELSFRRGELIHVMENSNPNWWEGSCHGEIGMFPRNHVAPLD	18	NA	-1.19826	0.0579647	0.00160566	0.0058905
1	Abundance	KFAQALFDFDAEEDGELSFRRGDLIHLLESSNANWWEGACNGEIGLFPRSHVAHLN	23	NA	-1.33549	0.0429697	-0.01234	0.00436667
1	Abundance	KFAQALFDFDAEEDGELSFRRGDLIHLLESSNANWWEGACNGEIGLFPRSHVAHLD	24	NA	-1.40855	0.136282	-0.0197653	0.0138493
1	Abundance	KFAQALFDFDAEEDGELSFRRGDLIHLLESSNANWWEGACNGEIGLFPRSHVAHVD	23	NA	-1.30592	0.340527	-0.00933537	0.0346051
1	Abundance	KFAQALFDFDAEEDGELSFRRGDLIHLLESSNANWWEGACNGEIGLFPRSHVAPLD	23	NA	-1.22207	0.474527	-0.000814618	0.0482225
1	Abundance	KFAQALFDFDAEEDGELSFRRGDFILLMENSNANWWKGSCNGETGMFPRNYVAPLD	17	NA	-0.704547	0.109515	0.0517774	0.0111291
1	Abundance	KFAQALFDFDAEEDGELSFRRGDFILVLESSDANWWKGSCHGEIGMFPSSYVAPLD	19	NA	-0.156506	0.0431304	0.107471	0.004383
1	Abundance	KFAQALFDFDAEEDGELGFSQGELIHLLENSNANWWKGSCNGEIGLFPSSYVAHLD	25	NA	-1.16708	0.0546746	0.00477359	0.00555615
1	Abundance	KFAQALFDFDAEEDGELGFSQGELILLMENSNANWWEGACHGQIGMFPSNHVAHVN	20	NA	-1.30012	0.283036	-0.00874628	0.0287627
1	Abundance	KFAQALFDFDAEEDGELGFSQGELILLLESSNPNWWKGACHGQTGMFPRSYVAHLD	20	NA	-1.04041	0.0733357	0.0176461	0.00745254
1	Abundance	KFAQALFDFDAEEDGELGFSQGEFIHVLDSSNPNWWKGACNGEIGLFPRSHVAHVD	20	NA	-0.600951	0.0844503	0.0623051	0.00858202
1	Abundance	KFAQALFDFDAEEDGELGFSQGEFILLMENSNANWWKGSCNGETGLFPSSHVAPLD	23	NA	-1.10024	0.0468534	0.011566	0.00476134
1	Abundance	KFAQALFDFDAEEDGELGFSQGDLIHVLENSDANWWEGSCHGEIGMFPRSHVAHVD	20	NA	-1.14822	0.132939	0.00668999	0.0135096
1	Abundance	KFAQALFDFDAEEDGELGFSQGDLILLLDNSDPNWWKGACHGQTGLFPSSHVTHLD	18	NA	-0.108614	0.0869107	0.112337	0.00883205
1	Abundance	KFAQALFDFDAEEDGELGFSQGDFIHLLDNSNPNWWEGACHGETGLFPRSHVAHLN	18	NA	-1.74252	0.477955	-0.0537039	0.0485708
1	Abundance	KFAQALFDFDAEEDGELGFSQGDFILLLENSDPNWWKGSCNGEIGLFPSNHVAHLN	21	NA	-1.06935	0.116163	0.0147051	0.0118048
1	Abundance	KFAQALFDFDAEEDGELGFSRGELIHLMDNSNPNWWEGACHGQIGLFPSSYVAHVD	18	NA	-1.27231	0.0469033	-0.00592018	0.00476641
1	Abundance	KFAQALFDFDAEEDGELGFSRGELIHVLDSSNPNWWEGACHGQIGLFPRSYVTHVN	16	NA	-1.28431	0.106721	-0.00713894	0.0108452
1	Abundance	KFAQALFDFDAEEDGELGFSRGELILLMESSDPNWWEGACHGEIGLFPRSYVAHVD	20	NA	-1.25072	0.251499	-0.00372584	0.0255579
1	Abundance	KFAQALFDFDAEEDGELGFSRGELILVMDSSDANWWKGACHGQTGLFPSSHVAPLD	18	NA	-0.137212	0.0493193	0.109431	0.00501194
1	Abundance	KFAQALFDFDAEEDGELGFSRGELILVLESSNPNWWKGACHGQIGMFPRNHVTHLD	18	NA	-0.635762	0.14802	0.0587675	0.0150421
1	Abundance	KFAQALFDFDAEEDGELGFSRGDLIHVLENSDANWWEGSCHGQIGMFPRSHVTHLD	18	NA	-1.04571	0.0517916	0.0171077	0.00526318
1	Abundance	KFAQALFDFDAEEDGELGFRQGEFILLMESSDPNWWEGSCHGQIGLFPRSYVTHVD	18	NA	-1.13461	0.224973	0.00807375	0.0228622
1	Abundance	KFAQALFDFDAEEDGELGFRQGDLIHVMDSSDANWWEGACNGEIGLFPRNHVAHLD	19	NA	-0.763422	0.0515274	0.0457945	0.00523632
1	Abundance	KFAQALFDFDAEEDGELGFRQGDFIHVMENSNANWWKGACNGQTGLFPSNHVAPVD	15	NA	-0.93171	0.0433138	0.0286927	0.00440164
1	Abundance	KFAQALFDFDAEEDGELGFRQGDFILLLDSSNPNWWEGACNGQIGMFPSNHVTHVD	18	NA	-0.242625	0.104389	0.098719	0.0106082
1	Abundance	KFAQALFDFDAEEDGELGFRRGEFIHLMDNSNANWWEGACNGQTGMFPSNYVTHLN	14	NA	-0.812233	0.143784	0.0408342	0.0146117
1	Abundance	KFAQALFDFDAEEDGELGFRRGDLIHLMDSSNPNWWKGACNGETGMFPSSHVAHLN	17	NA	-0.735923	0.0541498	0.048589	0.00550282
1	Abundance	KFAQALFDFDAEEDGELGFRRGDLIHLMDSSNANWWKGACNGETGLFPRSYVTPVD	15	NA	-0.492511	0.0457707	0.0733251	0.00465132
1	Abundance	KFAQALFDFDAEEDGELGFRRGDLILVMDNSNANWWKGSCHGQTGMFPRSYVTPVD	12	NA	-0.00925747	0.042397	0.122434	0.00430847
1	Abundance	KFAQALFDFDAEEDGELGFRRGDLILVLENSDPNWWEGSCNGEIGLFPSSYVAHVN	19	NA	-0.404536	0.120892	0.0822653	0.0122853
1	Abundance	KFAQALFDFDAEEDGELGFRRGDFILVMENSDANWWEGSCHGEIGLFPRSHVAHLN	18	NA	-1.33836	0.0759406	-0.0126315	0.00771725
1	Abundance	KFARALFNFEPQEEGELSFSQGELIHLMESSNANWWKGACNGEIGLFPSSHVAPLD	27	NA	-1.13461	0.288725	0.00807332	0.0293409
1	Abundance	KFARALFNFEPQEEGELSFSQGELIHLLENSDANWWKGACNGQTGMFPRNHVTHVD	20	NA	-1.06704	0.0463193	0.0149405	0.00470707
1	Abundance	KFARALFNFEPQEEGELSFSQGELIHVLDNSNPNWWEGSCHGQIGLFPRSYVTHVN	20	NA	-1.03361	0.159341	0.018337	0.0161925
1	Abundance	KFARALFNFEPQEEGELSFSQGELILLMDNSNANWWEGSCNGEIGMFPRSYVAPLD	25	NA	-1.46578	0.325614	-0.0255802	0.0330896
1	Abundance	KFARALFNFEPQEEGELSFSQGELILLMDSSNANWWEGSCNGEIGMFPRNYVAHVD	25	NA	-0.913248	0.174426	0.0305689	0.0177256
1	Abundance	KFARALFNFEPQEEGELSFSQGELILVLESSDANWWKGSCHGQIGLFPRSYVAPVD	23	NA	-0.0352508	0.0379185	0.119793	0.00385336
1	Abundance	KFARALFNFEPQEEGELSFSQGELILVLDNSDANWWEGACHGETGLFPSSHVTHVN	22	NA	-0.843491	0.102972	0.0376577	0.0104642
1	Abundance	KFARALFNFEPQEEGELSFSQGEFILLLESSNANWWKGSCNGQIGLFPSNHVTHVD	26	NA	-1.30467	0.0564117	-0.00920861	0.00573268
1	Abundance	KFARALFNFEPQEEGELSFSQGDLILLLDNSDPNWWEGSCHGQTGLFPSNYVTHLN	20	NA	-0.0679207	0.0847919	0.116473	0.00861673
1	Abundance	KFARALFNFEPQEEGELSFSQGDLILVMESSDANWWKGSCHGQIGMFPSSHVTPVD	21	NA	0.102935	0.108689	0.133836	0.0110452
1	Abundance	KFARALFNFEPQEEGELSFSQGDFIHLMESSNPNWWKGSCNGQTGMFPRNYVAHVD	19	NA	-0.855321	0.0849609	0.0364555	0.00863391
1	Abundance	KFARALFNFEPQEEGELSFSQGDFIHLMDSSDANWWKGACNGEIGLFPRNYVTHLD	20	NA	-0.813891	0.155881	0.0406657	0.015841
