## Supplementary table 4 for "The genetic architecture of protein stability" (part 5 of 39)

### Sheet: TableS4 (continued)
library	pca_type	aa_seq	Nham_aa	WT	fitness	sigma	growthrate	growthrate_sigma
1	Abundance	KFARALFNFEPQEEGELSFSQGDFIHVMENSNANWWKGSCHGETGMFPRNHVAPLD	19	NA	-1.27924	0.0719105	-0.00662388	0.0073077
1	Abundance	KFARALFNFEPQEEGELSFSQGDFIHVLENSNPNWWKGACHGQIGLFPSNYVTHLD	19	NA	-0.0903458	0.0492479	0.114194	0.00500468
1	Abundance	KFARALFNFEPQEEGELSFSQGDFILLLENSNPNWWKGSCHGQIGMFPRSYVAHLN	21	NA	-1.30066	0.0929497	-0.00880054	0.00944574
1	Abundance	KFARALFNFEPQEEGELSFSQGDFILVLESSDPNWWKGSCNGETGMFPSNHVTHLD	22	NA	-0.107764	0.0940536	0.112424	0.00955793
1	Abundance	KFARALFNFEPQEEGELSFSRGELIHVMESSNPNWWEGACHGQTGLFPRNHVAHLD	21	NA	-1.21854	0.0589419	-0.000455636	0.0059898
1	Abundance	KFARALFNFEPQEEGELSFSRGELILLLDNSDANWWKGSCHGQIGMFPSNHVAHVD	22	NA	0.10376	0.0495952	0.133919	0.00503997
1	Abundance	KFARALFNFEPQEEGELSFSRGEFIHLMESSNPNWWKGACHGQTGLFPSSHVAPLD	21	NA	-1.15783	0.294768	0.00571429	0.029955
1	Abundance	KFARALFNFEPQEEGELSFSRGEFIHLLENSNANWWEGACHGETGMFPRNYVAHLD	21	NA	-1.15107	0.2345	0.0064012	0.0238304
1	Abundance	KFARALFNFEPQEEGELSFSRGEFILVLENSDANWWKGSCHGQTGMFPSSHVAHVD	21	NA	-0.092373	0.11535	0.113988	0.0117221
1	Abundance	KFARALFNFEPQEEGELSFSRGDLIHLLENSNPNWWEGACHGEIGMFPRNYVAHVN	19	NA	-1.2114	0.0999564	0.000270402	0.0101578
1	Abundance	KFARALFNFEPQEEGELSFSRGDFIHLMDSSNPNWWKGACNGQTGMFPSSHVTHVD	18	NA	-0.585297	0.0517268	0.063896	0.00525659
1	Abundance	KFARALFNFEPQEEGELSFSRGDFIHVMESSNPNWWKGACHGQIGLFPSSHVAPLD	20	NA	-0.187464	0.0452469	0.104325	0.00459808
1	Abundance	KFARALFNFEPQEEGELSFSRGDFIHVMDNSNPNWWKGACHGQTGMFPRNHVAHVN	13	NA	-1.30987	0.0893482	-0.00973687	0.00907975
1	Abundance	KFARALFNFEPQEEGELSFSRGDFIHVMDSSDPNWWKGSCHGETGMFPRNYVAHLN	15	NA	-1.32791	0.147891	-0.0115698	0.015029
1	Abundance	KFARALFNFEPQEEGELSFSRGDFILLMDNSNPNWWKGSCNGQIGLFPRNHVAHVD	20	NA	-0.869716	0.0961431	0.0349927	0.00977027
1	Abundance	KFARALFNFEPQEEGELSFRQGELIHLLDNSDANWWEGSCNGEIGMFPRNHVTHLD	23	NA	-1.02012	0.0842958	0.0197082	0.00856632
1	Abundance	KFARALFNFEPQEEGELSFRQGELIHVMENSDANWWEGACHGETGMFPRSHVAHLN	20	NA	-1.1897	0.162117	0.0024754	0.0164746
1	Abundance	KFARALFNFEPQEEGELSFRQGELILLMESSDANWWEGSCNGETGMFPRNHVAPVD	23	NA	-0.943504	0.148079	0.0274942	0.0150481
1	Abundance	KFARALFNFEPQEEGELSFRQGELILLMDSSNPNWWKGSCHGQTGLFPRSHVAPLD	22	NA	-0.341848	0.0441969	0.0886358	0.00449139
1	Abundance	KFARALFNFEPQEEGELSFRQGEFIHLLDNSNPNWWEGACNGEIGLFPRNYVTHLD	21	NA	-1.21292	0.138195	0.000115788	0.0140437
1	Abundance	KFARALFNFEPQEEGELSFRQGEFIHVMENSDANWWKGSCHGQIGLFPRSHVAHLD	21	NA	-0.328816	0.0714558	0.0899601	0.00726149
1	Abundance	KFARALFNFEPQEEGELSFRQGEFILVLDSSDPNWWEGACNGQIGMFPRNHVAPLD	20	NA	-0.433346	0.0820187	0.0793375	0.00833491
1	Abundance	KFARALFNFEPQEEGELSFRQGDLILLMDSSNANWWKGACHGQIGMFPRSHVAPLD	21	NA	-0.175402	0.0398556	0.10555	0.00405021
1	Abundance	KFARALFNFEPQEEGELSFRQGDFIHLMESSDPNWWKGSCNGQTGMFPRNHVTPVD	16	NA	-0.283295	0.039758	0.094586	0.00404029
1	Abundance	KFARALFNFEPQEEGELSFRQGDFILLLENSNANWWEGSCNGETGLFPSNHVTHVD	24	NA	-0.914202	0.177703	0.0304719	0.0180585
1	Abundance	KFARALFNFEPQEEGELSFRRGELIHLMENSNANWWKGSCHGQIGMFPSSHVTPLN	20	NA	-0.967092	0.0483148	0.0250971	0.00490985
1	Abundance	KFARALFNFEPQEEGELSFRRGELIHLMENSNANWWKGSCHGQIGMFPSSHVTPLD	21	NA	-0.907205	0.186509	0.031183	0.0189535
1	Abundance	KFARALFNFEPQEEGELSFRRGELIHVMENSNANWWEGACHGQIGMFPSNHVTHVD	19	NA	-1.24371	0.048572	-0.00301357	0.00493599
1	Abundance	KFARALFNFEPQEEGELSFRRGELIHVLENSDANWWKGACHGQIGMFPRNYVTPVN	14	NA	-0.350132	0.117121	0.0877939	0.011902
1	Abundance	KFARALFNFEPQEEGELSFRRGELILLLENSNANWWKGSCHGETGMFPRNHVAPVN	20	NA	-1.15381	0.143011	0.00612262	0.014533
1	Abundance	KFARALFNFEPQEEGELSFRRGEFILLMENSDANWWKGACNGQTGMFPRNYVTPVD	15	NA	-0.252845	0.0531457	0.0976804	0.00540078
1	Abundance	KFARALFNFEPQEEGELSFRRGEFILVLESSDPNWWKGACHGQIGLFPSSHVTHLN	20	NA	-0.1456	0.0981722	0.108579	0.00997647
1	Abundance	KFARALFNFEPQEEGELSFRRGDLIHLLDNSNANWWKGSCHGQIGLFPRSHVAHLD	22	NA	-0.736273	0.140854	0.0485534	0.0143138
1	Abundance	KFARALFNFEPQEEGELSFRRGDLILLMENSDPNWWEGSCNGQTGLFPSNYVAHVD	20	NA	-0.211373	0.0619515	0.101895	0.00629565
1	Abundance	KFARALFNFEPQEEGELSFRRGDLILLMDSSNANWWEGACNGQIGLFPRSYVTPVD	20	NA	-0.232296	0.124587	0.0997687	0.0126608
1	Abundance	KFARALFNFEPQEEGELSFRRGDLILLLDSSDPNWWEGSCNGEIGLFPSSYVAPLD	24	NA	-0.207714	0.0454753	0.102267	0.00462129
1	Abundance	KFARALFNFEPQEEGELSFRRGDLILVLDNSNANWWKGSCNGETGLFPRNHVAPVD	20	NA	-0.256678	0.0696861	0.0972909	0.00708165
1	Abundance	KFARALFNFEPQEEGELSFRRGDFIHVMESSDANWWKGSCNGEIGLFPSSYVTPVD	19	NA	0.14314	0.0869953	0.137921	0.00884065
1	Abundance	KFARALFNFEPQEEGELSFRRGDFILVLDSSNANWWKGSCHGQIGMFPSSHVTHVD	20	NA	0.00626813	0.0445755	0.124012	0.00452986
1	Abundance	KFARALFNFEPQEEGELGFSQGELIHLMESSDPNWWKGACHGEIGLFPRSYVAPVN	19	NA	-0.928364	0.108813	0.0290327	0.0110578
1	Abundance	KFARALFNFEPQEEGELGFSQGELIHLLENSNANWWKGSCNGETGLFPRNYVAPLD	23	NA	-1.3079	0.276232	-0.00953697	0.0280713
1	Abundance	KFARALFNFEPQEEGELGFSQGELIHLLENSNANWWKGSCNGETGLFPRNYVAPVD	22	NA	-1.15556	0.0420619	0.00594414	0.00427442
1	Abundance	KFARALFNFEPQEEGELGFSQGELIHLLENSDANWWKGACHGQTGLFPRSHVAHLD	22	NA	-0.866504	0.0932015	0.0353191	0.00947134
1	Abundance	KFARALFNFEPQEEGELGFSQGELIHVLESSDANWWEGACNGQIGMFPSSYVTHVN	21	NA	-0.777347	0.0637695	0.0443794	0.00648039
1	Abundance	KFARALFNFEPQEEGELGFSQGELILVMDNSDPNWWKGACNGETGLFPRSHVAHLD	21	NA	-0.526113	0.148365	0.0699104	0.0150771
1	Abundance	KFARALFNFEPQEEGELGFSQGEFIHVMESSDPNWWKGACHGQTGMFPRNYVTHVD	14	NA	-1.35707	0.153845	-0.0145335	0.0156341
1	Abundance	KFARALFNFEPQEEGELGFSQGEFIHVMESSDANWWEGSCNGETGMFPRNYVTPLN	18	NA	-0.987554	0.188609	0.0230178	0.0191668
1	Abundance	KFARALFNFEPQEEGELGFSQGEFILLMESSNANWWEGACNGETGMFPSNHVAPLN	23	NA	-1.06957	0.194136	0.0146833	0.0197286
1	Abundance	KFARALFNFEPQEEGELGFSQGEFILVLESSNPNWWEGACHGETGLFPRSHVTHLD	23	NA	-1.16063	0.160791	0.0054297	0.0163399
1	Abundance	KFARALFNFEPQEEGELGFSQGDLIHVLDSSNANWWEGACNGEIGLFPRSHVAHLD	25	NA	-0.76587	0.114704	0.0455457	0.0116565
1	Abundance	KFARALFNFEPQEEGELGFSQGDLILLMENSNANWWKGSCHGEIGMFPRNYVAHLD	22	NA	-0.527423	0.0850772	0.0697772	0.00864572
1	Abundance	KFARALFNFEPQEEGELGFSQGDLILLMDNSNANWWKGSCHGQIGMFPSNYVTHLN	19	NA	-0.0562258	0.0995542	0.117661	0.0101169
1	Abundance	KFARALFNFEPQEEGELGFSQGDLILLLDNSDPNWWKGACHGQTGLFPSSHVTHLD	20	NA	-0.0314446	0.0919288	0.12018	0.009342
1	Abundance	KFARALFNFEPQEEGELGFSQGDFIHVMDNSNPNWWEGSCNGQTGLFPRNYVTPVN	14	NA	-1.46381	0.325849	-0.0253802	0.0331134
1	Abundance	KFARALFNFEPQEEGELGFSQGDFIHVLESSNANWWKGACHGEIGMFPRSHVAPVD	20	NA	-0.258187	0.0738856	0.0971375	0.00750842
1	Abundance	KFARALFNFEPQEEGELGFSQGDFIHVLDNSNPNWWKGSCHGETGMFPSSHVAHVN	18	NA	-0.196774	0.09256	0.103378	0.00940614
1	Abundance	KFARALFNFEPQEEGELGFSQGDFILLLESSNANWWEGACHGQIGLFPRNYVTHLN	21	NA	-1.29139	0.0397664	-0.00785854	0.00404115
1	Abundance	KFARALFNFEPQEEGELGFSQGDFILLLESSNANWWEGACHGQIGLFPRNYVTHLD	22	NA	-1.40512	0.116398	-0.0194163	0.0118286
1	Abundance	KFARALFNFEPQEEGELGFSQGDFILLLESSNANWWEGACHGQIGLFPRNYVTPVD	20	NA	-1.33645	0.239691	-0.0124376	0.0243579
1	Abundance	KFARALFNFEPQEEGELGFSQGDFILLLESSNANWWEGACHGQIGLFPRNYVAHLD	23	NA	-1.33702	0.332953	-0.0124959	0.0338354
1	Abundance	KFARALFNFEPQEEGELGFSQGDFILLLESSNANWWEGACHGQIGLFPRNYVAPLD	22	NA	-1.00967	0.234425	0.0207701	0.0238228
1	Abundance	KFARALFNFEPQEEGELGFSQGDFILLLESSNANWWEGACHGQIGLFPRSHVAHLD	25	NA	-1.33219	0.344447	-0.012005	0.0350035
1	Abundance	KFARALFNFEPQEEGELGFSQGDFILVMENSNPNWWEGSCHGQIGLFPSNHVTPLD	20	NA	-0.629029	0.152312	0.0594518	0.0154783
1	Abundance	KFARALFNFEPQEEGELGFSQGDFILVLESSNANWWKGACNGQIGMFPRSHVAPLN	21	NA	-0.206748	0.0539699	0.102365	0.00548454
1	Abundance	KFARALFNFEPQEEGELGFSQGDFILVLDNSDPNWWEGACNGQTGMFPRNHVTPVD	15	NA	-0.0564421	0.0387394	0.117639	0.00393678
1	Abundance	KFARALFNFEPQEEGELGFSQGDFILVLDSSNANWWEGACNGEIGMFPRNHVAHLN	22	NA	-1.31812	0.0553088	-0.0105752	0.0056206
1	Abundance	KFARALFNFEPQEEGELGFSQGDFILVLDSSNANWWEGACNGEIGMFPRNHVAHLD	23	NA	-0.991992	0.189746	0.0225667	0.0192824
1	Abundance	KFARALFNFEPQEEGELGFSRGELIHLLDNSDANWWKGACNGQIGLFPSSYVTPLD	20	NA	0.0456109	0.0445641	0.12801	0.0045287
1	Abundance	KFARALFNFEPQEEGELGFSRGELIHVLDNSDPNWWKGACHGETGMFPSSHVAHLN	18	NA	0.161763	0.0993122	0.139814	0.0100923
1	Abundance	KFARALFNFEPQEEGELGFSRGELILLLDNSDANWWEGSCNGQIGMFPSNYVTHVN	20	NA	-0.703647	0.059346	0.0518689	0.00603087
1	Abundance	KFARALFNFEPQEEGELGFSRGELILVLDNSDANWWEGACHGQIGLFPSSYVTHLN	20	NA	-0.182037	0.0851897	0.104876	0.00865716
1	Abundance	KFARALFNFEPQEEGELGFSRGDLIHLMDNSDANWWEGSCHGQTGMFPRSHVAHVN	17	NA	-1.15961	0.0980579	0.00553295	0.00996486
1	Abundance	KFARALFNFEPQEEGELGFSRGDLIHLLDNSNANWWEGSCHGQTGMFPSSYVAPLD	20	NA	-0.106853	0.0409481	0.112516	0.00416123
1	Abundance	KFARALFNFEPQEEGELGFSRGDLILVMENSNANWWKGACNGQTGMFPSSYVAPLD	19	NA	-0.409886	0.0952473	0.0817216	0.00967924
1	Abundance	KFARALFNFEPQEEGELGFSRGDLILVLDSSNPNWWKGACNGQIGLFPSSHVAPLD	22	NA	-0.0891337	0.11697	0.114317	0.0118867
1	Abundance	KFARALFNFEPQEEGELGFSRGDFILVMDNSDPNWWKGACNGQTGMFPRNHVAHLD	15	NA	-0.555669	0.154154	0.0669068	0.0156654
1	Abundance	KFARALFNFEPQEEGELGFRQGELIHVMDNSDANWWKGSCNGQTGLFPSSHVAHLD	21	NA	-0.103722	0.0551857	0.112835	0.00560809
1	Abundance	KFARALFNFEPQEEGELGFRQGELIHVMDSSNANWWKGSCNGETGLFPRSHVAPLN	21	NA	-0.461993	0.129205	0.0764264	0.0131301
1	Abundance	KFARALFNFEPQEEGELGFRQGELILLMENSDPNWWEGSCHGQIGMFPSSHVAHLD	23	NA	-1.27367	0.123247	-0.00605811	0.0125246
1	Abundance	KFARALFNFEPQEEGELGFRQGELILVMESSNANWWEGSCHGEIGLFPSNHVAPLD	25	NA	-1.41884	0.469794	-0.02081	0.0477415
1	Abundance	KFARALFNFEPQEEGELGFRQGELILVMESSNANWWEGSCHGEIGLFPSNHVAPVN	23	NA	-1.31744	0.050615	-0.0105061	0.0051436
1	Abundance	KFARALFNFEPQEEGELGFRQGELILVMESSNANWWEGSCHGEIGLFPSNHVAPVD	24	NA	-1.14293	0.206473	0.0072278	0.0209822
1	Abundance	KFARALFNFEPQEEGELGFRQGELILVMDNSNPNWWEGACNGQTGLFPSSYVTHVN	18	NA	0.238609	0.086722	0.147623	0.00881287
1	Abundance	KFARALFNFEPQEEGELGFRQGDLILVLDNSDANWWKGSCNGETGMFPRSHVAPLD	20	NA	-0.118317	0.0419107	0.111351	0.00425906
1	Abundance	KFARALFNFEPQEEGELGFRQGDFIHVMESSDPNWWKGACNGQIGMFPSSHVAHLD	19	NA	0.0640901	0.0666712	0.129888	0.00677527
1	Abundance	KFARALFNFEPQEEGELGFRQGDFIHVLENSNANWWKGACNGQIGLFPSSYVTPLN	18	NA	-0.0515947	0.0573306	0.118132	0.00582606
1	Abundance	KFARALFNFEPQEEGELGFRQGDFILVLDNSDPNWWKGACHGQTGMFPSSYVTHVD	14	NA	0.166763	0.0555947	0.140322	0.00564965
1	Abundance	KFARALFNFEPQEEGELGFRRGELIHLMDSSDANWWEGSCNGQIGMFPSNHVTPVD	19	NA	-0.255168	0.0397885	0.0974443	0.0040434
1	Abundance	KFARALFNFEPQEEGELGFRRGELILLMESSNANWWKGSCHGQTGLFPSNYVTHVD	20	NA	-0.750247	0.123091	0.0471334	0.0125088
1	Abundance	KFARALFNFEPQEEGELGFRRGELILLLDNSNANWWEGSCHGEIGLFPSSYVAPLD	24	NA	-0.274068	0.0506307	0.0955237	0.0051452
1	Abundance	KFARALFNFEPQEEGELGFRRGELILLLDSSNANWWKGSCNGQIGMFPRNHVAHLD	23	NA	-0.0971452	0.112372	0.113503	0.0114195
1	Abundance	KFARALFNFEPQEEGELGFRRGELILVMESSDANWWKGACHGEIGMFPSNHVTHVN	18	NA	-0.754728	0.0494795	0.046678	0.00502821
1	Abundance	KFARALFNFEPQEEGELGFRRGEFILVLENSDPNWWKGSCNGQTGMFPRSHVAPLN	17	NA	-0.471231	0.0691632	0.0754876	0.00702852
1	Abundance	KFARALFNFEPQEEGELGFRRGEFILVLENSDANWWEGSCHGETGLFPRNHVAHVN	19	NA	-1.43493	0.238807	-0.0224461	0.0242681
1	Abundance	KFARALFNFEPQEEGELGFRRGDLIHVLDNSNANWWKGSCNGETGMFPSSYVTHLD	19	NA	0.0688675	0.111695	0.130374	0.0113506
1	Abundance	KFARALFNFEPQEEGELGFRRGDLILVLENSDPNWWEGSCNGEIGLFPSSYVAHVN	21	NA	-0.117542	0.0582801	0.11143	0.00592255
1	Abundance	KFARALFNFEPQEEGELGFRRGDFIHVMDNSNPNWWKGSCNGQTGMFPSSHVTPVD	14	NA	0.259379	0.0396771	0.149734	0.00403207
1	Abundance	KFARALFNFEPQEEGELGFRRGDFILLLESSNPNWWEGACHGQTGLFPRNYVTPVD	16	NA	-0.542768	0.0873279	0.0682179	0.00887445
1	Abundance	KFARALFNFEPQEEGELGFRRGDFILLLESSDPNWWKGACHGETGMFPRNYVAPVN	14	NA	-1.06507	0.213145	0.01514	0.0216603
1	Abundance	KFARALFNFEPQEEGELGFRRGDFILVMESSNPNWWKGACHGEIGMFPSSHVTPLN	17	NA	-1.08988	0.135916	0.0126195	0.0138121
1	Abundance	KFARALFNFEPQEDGELSFSQGELIHLLDNSNANWWEGSCHGQIGLFPSNHVTHLD	24	NA	-1.27892	0.0713123	-0.00659154	0.00724691
1	Abundance	KFARALFNFEPQEDGELSFSQGEFIHLLESSDPNWWEGACNGETGMFPRSHVAHVD	22	NA	-1.13201	0.0452274	0.00833763	0.0045961
1	Abundance	KFARALFNFEPQEDGELSFSQGEFILLMESSNANWWKGACHGETGMFPRSYVTPLD	20	NA	-1.46118	0.170592	-0.0251129	0.017336
1	Abundance	KFARALFNFEPQEDGELSFSQGEFILLMDSSNANWWEGSCHGEIGMFPSSHVTHVN	23	NA	-1.32339	0.143408	-0.0111106	0.0145734
1	Abundance	KFARALFNFEPQEDGELSFSQGDLIHVLDSSDPNWWEGSCNGETGMFPRSYVTHLD	20	NA	-0.0685209	0.0940312	0.116412	0.00955565
1	Abundance	KFARALFNFEPQEDGELSFSQGDLILLMENSNANWWKGSCNGQTGLFPRSYVAHVD	22	NA	-0.771555	0.0931532	0.044968	0.00946643
1	Abundance	KFARALFNFEPQEDGELSFSQGDLILVMESSNANWWEGACHGQIGLFPRNHVAPLD	22	NA	-1.11914	0.249746	0.00964522	0.0253797
1	Abundance	KFARALFNFEPQEDGELSFSQGDLILVMDSSDANWWEGACHGQTGLFPSSYVTPLD	19	NA	0.00526066	0.0454771	0.12391	0.00462148
1	Abundance	KFARALFNFEPQEDGELSFSQGDFIHLMESSNPNWWKGSCNGQTGMFPRNYVAHVD	18	NA	-0.719871	0.127978	0.0502203	0.0130054
1	Abundance	KFARALFNFEPQEDGELSFSQGDFILLMENSDPNWWEGACNGEIGLFPRSYVTPLN	19	NA	-1.24558	0.143855	-0.00320309	0.0146188
1	Abundance	KFARALFNFEPQEDGELSFSQGDFILVMESSDANWWEGSCHGEIGMFPRNHVAHLD	22	NA	-1.24102	0.0459183	-0.00273961	0.00466631
1	Abundance	KFARALFNFEPQEDGELSFSQGDFILVLESSNANWWKGSCHGETGMFPRSYVAPLD	21	NA	-0.0522301	0.0746359	0.118067	0.00758466
1	Abundance	KFARALFNFEPQEDGELSFSQGDFILVLESSDPNWWKGSCNGETGMFPSNHVTHLD	21	NA	0.00822658	0.106512	0.124211	0.010824
1	Abundance	KFARALFNFEPQEDGELSFSRGELIHLLENSDANWWKGSCHGQTGLFPRNHVAHLD	21	NA	-1.34444	0.0762117	-0.01325	0.00774479
1	Abundance	KFARALFNFEPQEDGELSFSRGELIHVMDSSNANWWKGACNGQTGMFPRSHVTPLD	18	NA	-0.347664	0.125493	0.0880447	0.0127528
1	Abundance	KFARALFNFEPQEDGELSFSRGELIHVLENSNPNWWKGSCHGQTGMFPRNYVTPVD	15	NA	-1.14219	0.211948	0.00730346	0.0215386
1	Abundance	KFARALFNFEPQEDGELSFSRGELIHVLENSDPNWWKGACNGETGLFPSNYVTHLD	19	NA	-0.594427	0.05246	0.0629682	0.00533109
1	Abundance	KFARALFNFEPQEDGELSFSRGEFIHLMENSDANWWEGSCHGQIGMFPSNYVAHLD	20	NA	-1.31944	0.334159	-0.0107091	0.0339579
1	Abundance	KFARALFNFEPQEDGELSFSRGEFIHLLENSNANWWKGACHGQTGMFPSNYVAHLN	18	NA	-1.29338	0.467901	-0.00806104	0.0475492
1	Abundance	KFARALFNFEPQEDGELSFSRGEFIHLLENSNANWWEGACHGETGMFPRNYVAHLD	20	NA	-1.10999	0.117313	0.0105752	0.0119216
1	Abundance	KFARALFNFEPQEDGELSFSRGEFILLLESSDPNWWKGSCNGQTGMFPRSHVAHLD	22	NA	-0.875087	0.16357	0.0344469	0.0166224
1	Abundance	KFARALFNFEPQEDGELSFSRGEFILVLENSDANWWKGSCHGQTGMFPSSHVAHVD	20	NA	0.104561	0.0662798	0.134001	0.00673549
1	Abundance	KFARALFNFEPQEDGELSFSRGDLILLLDSSDPNWWEGACNGETGLFPSSHVAPLN	22	NA	-0.0870243	0.0401832	0.114531	0.0040835
1	Abundance	KFARALFNFEPQEDGELSFSRGDLILLLDSSDPNWWEGACNGETGLFPSSHVAPLD	23	NA	-0.0979623	0.100491	0.11342	0.0102121
1	Abundance	KFARALFNFEPQEDGELSFSRGDLILVLESSDPNWWKGSCHGEIGLFPRNHVTPVD	19	NA	0.0649764	0.0648465	0.129978	0.00658984
1	Abundance	KFARALFNFEPQEDGELSFSRGDFIHLLENSNPNWWEGSCNGQIGMFPSNHVAPVD	20	NA	-1.16716	0.0611194	0.00476578	0.00621109
1	Abundance	KFARALFNFEPQEDGELSFSRGDFIHLLESSDANWWKGSCNGEIGMFPRSYVAHVD	21	NA	-0.929166	0.0459726	0.0289513	0.00467183
1	Abundance	KFARALFNFEPQEDGELSFSRGDFIHVMENSNPNWWKGSCNGQTGLFPRSYVAPLN	16	NA	-0.984666	0.0909664	0.0233112	0.00924421
1	Abundance	KFARALFNFEPQEDGELSFSRGDFILLMDNSNANWWEGSCHGEIGMFPSNYVTPVD	18	NA	-1.17699	0.067358	0.0037665	0.00684506
1	Abundance	KFARALFNFEPQEDGELSFSRGDFILVMESSDANWWKGACHGEIGMFPRSYVTHVD	17	NA	-0.634102	0.156496	0.0589363	0.0159035
1	Abundance	KFARALFNFEPQEDGELSFRQGELILVMESSDPNWWEGACHGQIGLFPRSHVAPLN	20	NA	-0.876114	0.0453935	0.0343424	0.00461298
1	Abundance	KFARALFNFEPQEDGELSFRQGELILVMESSDPNWWEGACHGQIGLFPRSHVAPLD	21	NA	-0.908366	0.14601	0.0310649	0.0148378
1	Abundance	KFARALFNFEPQEDGELSFRQGELILVLDSSDPNWWKGSCNGEIGMFPSNYVAHLD	22	NA	0.0986843	0.0449541	0.133404	0.00456834
1	Abundance	KFARALFNFEPQEDGELSFRQGEFIHLLENSNANWWEGSCHGETGMFPRNHVTPVD	19	NA	-0.96102	0.223308	0.0257141	0.022693
1	Abundance	KFARALFNFEPQEDGELSFRQGEFIHLLDNSNPNWWEGACNGEIGLFPRNYVTHLD	20	NA	-1.15062	0.247336	0.00644683	0.0251348
1	Abundance	KFARALFNFEPQEDGELSFRQGEFILVMDSSDPNWWEGACHGQIGMFPRSHVTHLD	18	NA	-0.0211863	0.0934544	0.121222	0.00949704
1	Abundance	KFARALFNFEPQEDGELSFRQGDLIHVMDSSDANWWKGSCHGETGLFPSSHVAHVD	20	NA	0.16771	0.0599807	0.140418	0.00609537
1	Abundance	KFARALFNFEPQEDGELSFRQGDLILVLDNSNPNWWKGSCHGQTGMFPSSYVTHVN	16	NA	0.204887	0.0866664	0.144196	0.00880723
1	Abundance	KFARALFNFEPQEDGELSFRQGDFIHLMENSDPNWWKGACNGEIGMFPRSYVTHLD	17	NA	-0.899031	0.0564545	0.0320136	0.00573703
1	Abundance	KFARALFNFEPQEDGELSFRQGDFIHLMDSSNANWWKGSCNGETGMFPRNYVAHLN	18	NA	-1.25021	0.0815979	-0.00367402	0.00829215
1	Abundance	KFARALFNFEPQEDGELSFRRGELIHVMENSNANWWKGSCHGETGMFPRSHVAPLN	18	NA	-1.15893	0.0525125	0.00560247	0.00533643
1	Abundance	KFARALFNFEPQEDGELSFRRGELIHVMENSNANWWKGSCHGETGMFPRSHVAPLD	19	NA	-1.25495	0.285511	-0.00415549	0.0290142
1	Abundance	KFARALFNFEPQEDGELSFRRGEFILVMESSDPNWWKGACHGEIGLFPSNHVAPLN	18	NA	-0.854179	0.0651854	0.0365716	0.00662428
1	Abundance	KFARALFNFEPQEDGELSFRRGEFILVLDSSNANWWEGSCNGQTGLFPRNHVAPLN	20	NA	-0.855731	0.166734	0.0364139	0.0169438
1	Abundance	KFARALFNFEPQEDGELSFRRGEFILVLDSSNANWWEGSCNGQTGLFPRNHVAPLD	21	NA	-0.974976	0.0410841	0.0242959	0.00417505
1	Abundance	KFARALFNFEPQEDGELSFRRGDLIHLMDSSDANWWEGACNGEIGLFPRNHVAPLD	20	NA	-0.634101	0.139522	0.0589363	0.0141785
1	Abundance	KFARALFNFEPQEDGELSFRRGDLIHLLDNSNANWWKGSCHGQIGLFPRSHVAHLD	21	NA	-0.6712	0.146905	0.0551663	0.0149288
1	Abundance	KFARALFNFEPQEDGELSFRRGDFIHLLESSDPNWWKGSCHGEIGMFPSSYVAHVD	19	NA	-0.155997	0.0422979	0.107522	0.0042984
1	Abundance	KFARALFNFEPQEDGELSFRRGDFIHVMDNSNANWWEGSCNGQTGLFPSSYVTPVN	15	NA	-0.988379	0.15631	0.0229339	0.0158846
1	Abundance	KFARALFNFEPQEDGELSFRRGDFIHVLENSNPNWWKGSCHGQTGMFPSSHVAHLN	17	NA	-0.0536573	0.124858	0.117922	0.0126883
1	Abundance	KFARALFNFEPQEDGELSFRRGDFIHVLENSNANWWEGACHGQIGMFPSSHVAHVD	19	NA	-1.1073	0.137978	0.0108484	0.0140216
1	Abundance	KFARALFNFEPQEDGELSFRRGDFIHVLDSSNANWWEGSCNGETGMFPRSYVAHVD	19	NA	-0.526031	0.167058	0.0699186	0.0169768
1	Abundance	KFARALFNFEPQEDGELSFRRGDFILLLDSSDPNWWKGSCHGETGLFPRSYVAHVN	17	NA	-0.569161	0.0833982	0.0655357	0.0084751
1	Abundance	KFARALFNFEPQEDGELSFRRGDFILVMESSNPNWWEGACNGEIGMFPRSYVTPLD	18	NA	-0.641856	0.154339	0.0581483	0.0156843
1	Abundance	KFARALFNFEPQEDGELGFSQGELIHLMDNSDANWWKGSCNGEIGMFPSSHVTHVN	20	NA	-0.374909	0.084741	0.085276	0.00861156
1	Abundance	KFARALFNFEPQEDGELGFSQGELIHLLESSNPNWWEGSCNGQTGLFPSSYVAHVN	23	NA	-1.27215	0.146942	-0.00590399	0.0149326
1	Abundance	KFARALFNFEPQEDGELGFSQGELIHVMESSNPNWWKGACHGETGMFPSNYVTPVN	15	NA	-0.830023	0.0940594	0.0390264	0.00955852
1	Abundance	KFARALFNFEPQEDGELGFSQGELIHVLENSNANWWKGACNGQIGLFPSSYVTPVD	20	NA	0.0365785	0.0378691	0.127092	0.00384834
1	Abundance	KFARALFNFEPQEDGELGFSQGELIHVLDSSDANWWKGACHGEIGMFPRNHVAHVN	18	NA	-0.772817	0.150134	0.0448398	0.0152569
1	Abundance	KFARALFNFEPQEDGELGFSQGELILLMESSDANWWEGACNGETGMFPSSYVAHVD	23	NA	-1.21296	0.248076	0.000111752	0.02521
1	Abundance	KFARALFNFEPQEDGELGFSQGELILLMDNSNPNWWKGSCNGQTGMFPSSYVAHVD	20	NA	-0.11272	0.0450063	0.11192	0.00457363
1	Abundance	KFARALFNFEPQEDGELGFSQGELILVLENSDPNWWKGACHGEIGMFPRNYVTHLN	17	NA	-0.451543	0.120888	0.0774883	0.0122849
1	Abundance	KFARALFNFEPQEDGELGFSQGEFIHLLDNSNPNWWEGACNGQIGMFPSSHVTHVD	20	NA	-1.01808	0.126551	0.0199157	0.0128603
1	Abundance	KFARALFNFEPQEDGELGFSQGEFIHLLDNSNPNWWEGACNGEIGLFPRNYVTHLD	20	NA	-1.12991	0.210513	0.00855141	0.0213928
1	Abundance	KFARALFNFEPQEDGELGFSQGEFILLLENSNANWWEGSCHGQTGLFPSSYVTHVD	22	NA	-0.683365	0.147301	0.0539301	0.0149691
1	Abundance	KFARALFNFEPQEDGELGFSQGEFILLLESSDPNWWKGACNGQTGLFPRSHVAHLD	22	NA	-1.07312	0.0608505	0.0143219	0.00618376
1	Abundance	KFARALFNFEPQEDGELGFSQGDLIHVLDSSNANWWEGACNGEIGLFPRSHVAHLD	24	NA	-0.512005	0.102299	0.071344	0.0103958
1	Abundance	KFARALFNFEPQEDGELGFSQGDLILLMDNSNPNWWKGSCNGEIGLFPRSHVAPVD	21	NA	-0.165541	0.0591901	0.106552	0.00601503
1	Abundance	KFARALFNFEPQEDGELGFSQGDLILLLESSDPNWWKGACNGEIGMFPSSYVTPVD	20	NA	0.162726	0.110231	0.139912	0.0112019
1	Abundance	KFARALFNFEPQEDGELGFSQGDLILLLDNSDPNWWKGACHGQTGLFPSSHVTHLD	19	NA	0.291259	0.0523858	0.152973	0.00532356
1	Abundance	KFARALFNFEPQEDGELGFSQGDLILLLDNSDPNWWEGSCHGQTGLFPSNYVTHLN	18	NA	0.0285923	0.105013	0.126281	0.0106717
1	Abundance	KFARALFNFEPQEDGELGFSQGDLILVMENSNANWWKGSCHGQTGMFPRSYVAHVD	18	NA	-0.394862	0.0429518	0.0832483	0.00436485
1	Abundance	KFARALFNFEPQEDGELGFSQGDLILVLENSDPNWWEGSCNGEIGLFPSSYVAHVN	22	NA	0.0845372	0.109358	0.131966	0.0111132
1	Abundance	KFARALFNFEPQEDGELGFSQGDLILVLESSDPNWWKGSCHGEIGLFPRNHVTPVD	19	NA	0.102422	0.102409	0.133783	0.0104071
1	Abundance	KFARALFNFEPQEDGELGFSQGDLILVLDNSDANWWKGACHGQIGLFPSSYVAPLD	19	NA	0.0514529	0.113082	0.128604	0.0114916
1	Abundance	KFARALFNFEPQEDGELGFSQGDFIHLMESSNPNWWKGSCNGQTGMFPRNYVAHVD	17	NA	-0.719813	0.0801558	0.0502261	0.00814561
1	Abundance	KFARALFNFEPQEDGELGFSQGDFIHLMDNSNPNWWEGSCNGQIGMFPRSHVAHVD	19	NA	-0.995405	0.171845	0.0222199	0.0174632
1	Abundance	KFARALFNFEPQEDGELGFSQGDFIHLMDNSNANWWEGSCNGETGMFPSNHVAHVN	19	NA	-0.649727	0.132898	0.0573484	0.0135053
1	Abundance	KFARALFNFEPQEDGELGFSQGDFIHLLENSNANWWEGACHGETGMFPRNYVAHLD	19	NA	-1.09904	0.184327	0.0116884	0.0187317
1	Abundance	KFARALFNFEPQEDGELGFSQGDFIHLLDNSNPNWWEGACHGETGLFPRSHVAHLN	19	NA	-1.08835	0.16311	0.0127741	0.0165756
1	Abundance	KFARALFNFEPQEDGELGFSQGDFIHLLDNSNANWWEGSCHGETGLFPRSHVAHLN	21	NA	-1.09671	0.251498	0.011925	0.0255578
1	Abundance	KFARALFNFEPQEDGELGFSQGDFIHVMDSSDPNWWKGSCHGETGMFPRNYVAHLN	14	NA	-1.09479	0.182004	0.0121204	0.0184956
1	Abundance	KFARALFNFEPQEDGELGFSQGDFIHVMDSSDANWWEGSCNGQIGMFPSNHVAHLD	20	NA	0.0445207	0.1164	0.127899	0.0118288
1	Abundance	KFARALFNFEPQEDGELGFSQGDFIHVLENSNANWWEGACHGETGMFPRNYVAHLD	18	NA	-1.07042	0.231284	0.014597	0.0235035
1	Abundance	KFARALFNFEPQEDGELGFSQGDFIHVLENSDPNWWEGSCNGEIGLFPSSYVAHVN	20	NA	-0.121174	0.0884464	0.111061	0.00898811
1	Abundance	KFARALFNFEPQEDGELGFSQGDFIHVLENSDANWWKGSCHGQTGMFPSSHVAHVD	18	NA	0.159315	0.0996097	0.139565	0.0101226
1	Abundance	KFARALFNFEPQEDGELGFSQGDFIHVLESSNANWWKGACHGEIGMFPRSHVAPVD	19	NA	-0.035206	0.089369	0.119797	0.00908187
1	Abundance	KFARALFNFEPQEDGELGFSQGDFIHVLESSNANWWKGSCHGETGMFPRSYVAPLD	19	NA	-0.0606531	0.107394	0.117211	0.0109136
1	Abundance	KFARALFNFEPQEDGELGFSQGDFIHVLESSDPNWWKGSCHGEIGLFPRNHVTPVD	17	NA	0.097294	0.108758	0.133262	0.0110522
1	Abundance	KFARALFNFEPQEDGELGFSQGDFIHVLESSDPNWWEGACNGEIGLFPRNYVAPLN	18	NA	-0.676906	0.148574	0.0545864	0.0150984
1	Abundance	KFARALFNFEPQEDGELGFSQGDFIHVLDNSNPNWWKGACHGQTGMFPSSYVTHVD	14	NA	0.185831	0.0927009	0.14226	0.00942046
1	Abundance	KFARALFNFEPQEDGELGFSQGDFIHVLDNSNPNWWKGACHGQTGLFPSSHVTHLD	17	NA	0.329257	0.0746861	0.156835	0.00758976
1	Abundance	KFARALFNFEPQEDGELGFSQGDFIHVLDNSNPNWWKGACHGEIGMFPSSHVTPLN	16	NA	-0.670762	0.108551	0.0552108	0.0110312
1	Abundance	KFARALFNFEPQEDGELGFSQGDFIHVLDNSNPNWWKGSCNGQTGMFPRNYVAHVD	15	NA	-0.620495	0.0937546	0.060319	0.00952754
1	Abundance	KFARALFNFEPQEDGELGFSQGDFIHVLDNSNPNWWKGSCNGETGMFPSNHVTHLD	18	NA	0.108436	0.0919067	0.134395	0.00933975
1	Abundance	KFARALFNFEPQEDGELGFSQGDFIHVLDNSNPNWWKGSCNGETGMFPSSYVAHLN	18	NA	-0.946435	0.152787	0.0271963	0.0155266
1	Abundance	KFARALFNFEPQEDGELGFSQGDFIHVLDNSNPNWWKGSCNGEIGLFPSSYVAHVN	19	NA	0.0630914	0.0990586	0.129787	0.0100665
1	Abundance	KFARALFNFEPQEDGELGFSQGDFIHVLDNSNPNWWKGSCHGQTGMFPSSHVAHVD	17	NA	0.240377	0.0700477	0.147803	0.0071184
1	Abundance	KFARALFNFEPQEDGELGFSQGDFIHVLDNSNPNWWKGSCHGQTGMFPRNYVTPVD	12	NA	-0.495142	0.117314	0.0730577	0.0119217
1	Abundance	KFARALFNFEPQEDGELGFSQGDFIHVLDNSNPNWWKGSCHGQTGMFPRSHVAPVD	15	NA	-0.551878	0.149091	0.067292	0.015151
1	Abundance	KFARALFNFEPQEDGELGFSQGDFIHVLDNSNPNWWKGSCHGQTGLFPSSHVTHLD	18	NA	0.37919	0.112748	0.161909	0.0114576
1	Abundance	KFARALFNFEPQEDGELGFSQGDFIHVLDNSNPNWWKGSCHGQTGLFPRNYVAPVN	13	NA	-0.702671	0.120619	0.0519681	0.0122576
1	Abundance	KFARALFNFEPQEDGELGFSQGDFIHVLDNSNPNWWKGSCHGQIGLFPRSHVAHLD	19	NA	-0.267283	0.09492	0.0962132	0.00964597
1	Abundance	KFARALFNFEPQEDGELGFSQGDFIHVLDNSNPNWWKGSCHGETGMFPSNHVTHLD	17	NA	0.234397	0.0791302	0.147195	0.00804138
1	Abundance	KFARALFNFEPQEDGELGFSQGDFIHVLDNSNPNWWKGSCHGETGMFPSNHVTHVN	15	NA	-0.214095	0.118103	0.101618	0.0120019
1	Abundance	KFARALFNFEPQEDGELGFSQGDFIHVLDNSNPNWWKGSCHGETGMFPSNHVTHVD	16	NA	0.419905	0.100899	0.166047	0.0102536
1	Abundance	KFARALFNFEPQEDGELGFSQGDFIHVLDNSNPNWWKGSCHGETGMFPSNHVAHVN	16	NA	-0.393781	0.0871862	0.0833582	0.00886005
1	Abundance	KFARALFNFEPQEDGELGFSQGDFIHVLDNSNPNWWKGSCHGETGMFPSNHVAPVN	15	NA	-0.371988	0.127601	0.0855729	0.0129671
1	Abundance	KFARALFNFEPQEDGELGFSQGDFIHVLDNSNPNWWKGSCHGETGMFPSNYVAHLD	17	NA	0.0995954	0.120907	0.133496	0.0122868
1	Abundance	KFARALFNFEPQEDGELGFSQGDFIHVLDNSNPNWWKGSCHGETGMFPSNYVAHVD	16	NA	0.0852262	0.111465	0.132036	0.0113273
1	Abundance	KFARALFNFEPQEDGELGFSQGDFIHVLDNSNPNWWKGSCHGETGMFPSSHVTHLN	17	NA	0.0964972	0.0968125	0.133181	0.00983829
1	Abundance	KFARALFNFEPQEDGELGFSQGDFIHVLDNSNPNWWKGSCHGETGMFPSSHVTHLD	18	NA	0.255504	0.0629395	0.14934	0.00639605
1	Abundance	KFARALFNFEPQEDGELGFSQGDFIHVLDNSNPNWWKGSCHGETGMFPSSHVTHVN	16	NA	0.000830771	0.0779758	0.123459	0.00792407
1	Abundance	KFARALFNFEPQEDGELGFSQGDFIHVLDNSNPNWWKGSCHGETGMFPSSHVTHVD	17	NA	0.0497694	0.0680191	0.128433	0.00691225
1	Abundance	KFARALFNFEPQEDGELGFSQGDFIHVLDNSNPNWWKGSCHGETGMFPSSHVTPLN	16	NA	-0.220262	0.0763203	0.100992	0.00775584
1	Abundance	KFARALFNFEPQEDGELGFSQGDFIHVLDNSNPNWWKGSCHGETGMFPSSHVTPLD	17	NA	0.12142	0.0792882	0.135714	0.00805744
1	Abundance	KFARALFNFEPQEDGELGFSQGDFIHVLDNSNPNWWKGSCHGETGMFPSSHVTPVN	15	NA	-0.18242	0.106083	0.104837	0.0107804
1	Abundance	KFARALFNFEPQEDGELGFSQGDFIHVLDNSNPNWWKGSCHGETGMFPSSHVTPVD	16	NA	0.169117	0.0708428	0.140561	0.00719919
1	Abundance	KFARALFNFEPQEDGELGFSQGDFIHVLDNSNPNWWKGSCHGETGMFPSSHVAHLN	18	NA	-0.188239	0.0552748	0.104246	0.00561715
1	Abundance	KFARALFNFEPQEDGELGFSQGDFIHVLDNSNPNWWKGSCHGETGMFPSSHVAHLD	19	NA	-0.105978	0.0442621	0.112605	0.00449801
1	Abundance	KFARALFNFEPQEDGELGFSQGDFIHVLDNSNPNWWKGSCHGETGMFPSSHVAHVN	17	NA	-0.163548	0.0358869	0.106755	0.00364691
1	Abundance	KFARALFNFEPQEDGELGFSQGDFIHVLDNSNPNWWKGSCHGETGMFPSSHVAHVD	18	NA	-0.0271586	0.040677	0.120615	0.00413368
1	Abundance	KFARALFNFEPQEDGELGFSQGDFIHVLDNSNPNWWKGSCHGETGMFPSSHVAPLN	17	NA	-0.0351159	0.0582988	0.119807	0.00592445
1	Abundance	KFARALFNFEPQEDGELGFSQGDFIHVLDNSNPNWWKGSCHGETGMFPSSHVAPLD	18	NA	-0.0488542	0.0500578	0.11841	0.00508698
1	Abundance	KFARALFNFEPQEDGELGFSQGDFIHVLDNSNPNWWKGSCHGETGMFPSSHVAPVN	16	NA	-0.208742	0.0640878	0.102162	0.00651274
1	Abundance	KFARALFNFEPQEDGELGFSQGDFIHVLDNSNPNWWKGSCHGETGMFPSSHVAPVD	17	NA	0.099822	0.0546749	0.133519	0.00555618
1	Abundance	KFARALFNFEPQEDGELGFSQGDFIHVLDNSNPNWWKGSCHGETGMFPSSYVTHLN	16	NA	-0.0137351	0.112498	0.121979	0.0114323
1	Abundance	KFARALFNFEPQEDGELGFSQGDFIHVLDNSNPNWWKGSCHGETGMFPSSYVTHLD	17	NA	0.283892	0.0891137	0.152225	0.00905592
1	Abundance	KFARALFNFEPQEDGELGFSQGDFIHVLDNSNPNWWKGSCHGETGMFPSSYVTHVD	16	NA	0.394248	0.0932659	0.163439	0.00947788
1	Abundance	KFARALFNFEPQEDGELGFSQGDFIHVLDNSNPNWWKGSCHGETGMFPSSYVAHLN	17	NA	-0.388459	0.0802958	0.0838991	0.00815983
1	Abundance	KFARALFNFEPQEDGELGFSQGDFIHVLDNSNPNWWKGSCHGETGMFPSSYVAHLD	18	NA	0.164307	0.101688	0.140072	0.0103337
1	Abundance	KFARALFNFEPQEDGELGFSQGDFIHVLDNSNPNWWKGSCHGETGMFPSSYVAHVN	16	NA	0.106292	0.0749445	0.134177	0.00761602
1	Abundance	KFARALFNFEPQEDGELGFSQGDFIHVLDNSNPNWWKGSCHGETGMFPSSYVAHVD	17	NA	0.00346032	0.0759906	0.123727	0.00772233
1	Abundance	KFARALFNFEPQEDGELGFSQGDFIHVLDNSNPNWWKGSCHGETGMFPSSYVAPLN	16	NA	0.120918	0.100756	0.135663	0.010239
1	Abundance	KFARALFNFEPQEDGELGFSQGDFIHVLDNSNPNWWKGSCHGETGMFPSSYVAPLD	17	NA	0.142456	0.0866824	0.137852	0.00880885
1	Abundance	KFARALFNFEPQEDGELGFSQGDFIHVLDNSNPNWWKGSCHGETGMFPSSYVAPVD	16	NA	0.243197	0.098844	0.148089	0.0100447
1	Abundance	KFARALFNFEPQEDGELGFSQGDFIHVLDNSNPNWWKGSCHGETGMFPRNHVTPVD	14	NA	0.232098	0.109477	0.146961	0.0111253
1	Abundance	KFARALFNFEPQEDGELGFSQGDFIHVLDNSNPNWWKGSCHGETGMFPRNHVAHLN	16	NA	-0.792934	0.156933	0.0427954	0.0159479
1	Abundance	KFARALFNFEPQEDGELGFSQGDFIHVLDNSNPNWWKGSCHGETGMFPRNHVAHLD	17	NA	-0.0320235	0.100572	0.120121	0.0102203
1	Abundance	KFARALFNFEPQEDGELGFSQGDFIHVLDNSNPNWWKGSCHGETGMFPRNHVAPLD	16	NA	-0.190028	0.125111	0.104064	0.012714
1	Abundance	KFARALFNFEPQEDGELGFSQGDFIHVLDNSNPNWWKGSCHGETGMFPRNHVAPVD	15	NA	-0.0291755	0.111868	0.12041	0.0113682
1	Abundance	KFARALFNFEPQEDGELGFSQGDFIHVLDNSNPNWWKGSCHGETGMFPRNYVTHLD	15	NA	-0.291898	0.136241	0.0937118	0.0138451
1	Abundance	KFARALFNFEPQEDGELGFSQGDFIHVLDNSNPNWWKGSCHGETGMFPRNYVAHLN	15	NA	-0.750647	0.106987	0.0470927	0.0108722
1	Abundance	KFARALFNFEPQEDGELGFSQGDFIHVLDNSNPNWWKGSCHGETGMFPRNYVAHLD	16	NA	-0.586398	0.0739022	0.0637841	0.0075101
1	Abundance	KFARALFNFEPQEDGELGFSQGDFIHVLDNSNPNWWKGSCHGETGMFPRNYVAHVD	15	NA	-0.243312	0.100152	0.0986491	0.0101776
1	Abundance	KFARALFNFEPQEDGELGFSQGDFIHVLDNSNPNWWKGSCHGETGMFPRNYVAPVN	13	NA	-0.346077	0.128987	0.088206	0.013108
1	Abundance	KFARALFNFEPQEDGELGFSQGDFIHVLDNSNPNWWKGSCHGETGMFPRSHVTPLD	16	NA	-0.0820405	0.0946817	0.115038	0.00962176
1	Abundance	KFARALFNFEPQEDGELGFSQGDFIHVLDNSNPNWWKGSCHGETGMFPRSHVTPVD	15	NA	0.111574	0.103525	0.134713	0.0105204
1	Abundance	KFARALFNFEPQEDGELGFSQGDFIHVLDNSNPNWWKGSCHGETGMFPRSHVAHLD	18	NA	-0.122664	0.0904474	0.11091	0.00919146
1	Abundance	KFARALFNFEPQEDGELGFSQGDFIHVLDNSNPNWWKGSCHGETGMFPRSHVAHVD	17	NA	0.0301622	0.104618	0.12644	0.0106315
1	Abundance	KFARALFNFEPQEDGELGFSQGDFIHVLDNSNPNWWKGSCHGETGMFPRSHVAPLN	16	NA	-0.220979	0.102992	0.100919	0.0104663
1	Abundance	KFARALFNFEPQEDGELGFSQGDFIHVLDNSNPNWWKGSCHGETGMFPRSHVAPLD	17	NA	-0.146146	0.0891986	0.108523	0.00906456
1	Abundance	KFARALFNFEPQEDGELGFSQGDFIHVLDNSNPNWWKGSCHGETGMFPRSHVAPVN	15	NA	-0.275079	0.11568	0.0954209	0.0117556
1	Abundance	KFARALFNFEPQEDGELGFSQGDFIHVLDNSNPNWWKGSCHGETGMFPRSHVAPVD	16	NA	-0.0911419	0.0906872	0.114113	0.00921583
1	Abundance	KFARALFNFEPQEDGELGFSQGDFIHVLDNSNPNWWKGSCHGETGMFPRSYVAPLD	16	NA	0.176859	0.065247	0.141348	0.00663054
1	Abundance	KFARALFNFEPQEDGELGFSQGDFIHVLDNSNPNWWKGSCHGEIGMFPSSHVTPLN	17	NA	-0.879955	0.169771	0.0339522	0.0172525
1	Abundance	KFARALFNFEPQEDGELGFSQGDFIHVLDNSNPNWWKGSCHGEIGMFPRSHVAPVN	16	NA	-0.70459	0.150554	0.0517732	0.0152997
1	Abundance	KFARALFNFEPQEDGELGFSQGDFIHVLDNSNPNWWKGSCHGEIGLFPRNHVTPVD	16	NA	0.313875	0.0746965	0.155272	0.00759081
1	Abundance	KFARALFNFEPQEDGELGFSQGDFIHVLDNSNPNWWEGACNGQIGMFPSNHVTHVD	17	NA	0.252633	0.0928412	0.149048	0.00943472
1	Abundance	KFARALFNFEPQEDGELGFSQGDFIHVLDNSNPNWWEGACNGEIGLFPRNYVTHLD	18	NA	-1.07443	0.172919	0.0141887	0.0175724
1	Abundance	KFARALFNFEPQEDGELGFSQGDFIHVLDNSNPNWWEGACHGETGMFPRNYVAHLD	16	NA	-1.08849	0.197683	0.0127605	0.020089
1	Abundance	KFARALFNFEPQEDGELGFSQGDFIHVLDNSNPNWWEGACHGETGLFPRSHVAHLN	18	NA	-1.17537	0.224724	0.00393179	0.0228369
1	Abundance	KFARALFNFEPQEDGELGFSQGDFIHVLDNSNPNWWEGSCNGEIGLFPSSYVAHVN	20	NA	0.162691	0.0884744	0.139908	0.00899096
1	Abundance	KFARALFNFEPQEDGELGFSQGDFIHVLDNSNPNWWEGSCHGQTGMFPRSHVAPVD	16	NA	-1.10415	0.234218	0.0111694	0.0238017
1	Abundance	KFARALFNFEPQEDGELGFSQGDFIHVLDNSDPNWWKGACHGQTGMFPSSYVTHVD	13	NA	0.256235	0.10753	0.149414	0.0109274
1	Abundance	KFARALFNFEPQEDGELGFSQGDFIHVLDNSDPNWWKGACHGQTGLFPSSHVTHLD	16	NA	0.265192	0.0816129	0.150324	0.00829368
1	Abundance	KFARALFNFEPQEDGELGFSQGDFIHVLDNSDPNWWEGSCHGQTGLFPSNYVTHLN	15	NA	-0.0852478	0.122771	0.114712	0.0124763
1	Abundance	KFARALFNFEPQEDGELGFSQGDFIHVLDSSNPNWWEGACNGQIGMFPSNHVTHVD	18	NA	0.171581	0.11839	0.140811	0.012031
1	Abundance	KFARALFNFEPQEDGELGFSQGDFIHVLDSSNANWWKGSCNGETGMFPSSYVAHLN	20	NA	-1.10763	0.192791	0.0108158	0.0195919
1	Abundance	KFARALFNFEPQEDGELGFSQGDFIHVLDSSNANWWEGACNGEIGLFPRSHVAHLD	23	NA	-0.715507	0.142938	0.0506637	0.0145257
1	Abundance	KFARALFNFEPQEDGELGFSQGDFILLMDSSDANWWKGACNGEIGMFPRNYVAPVN	16	NA	-1.07891	0.173459	0.0137341	0.0176273
1	Abundance	KFARALFNFEPQEDGELGFSQGDFILLLENSNPNWWKGACNGQIGLFPSNYVAPVD	19	NA	-0.149681	0.0575809	0.108164	0.00585149
1	Abundance	KFARALFNFEPQEDGELGFSQGDFILLLDNSDPNWWKGACHGQTGLFPSSHVTHLD	18	NA	0.243676	0.110844	0.148138	0.0112642
1	Abundance	KFARALFNFEPQEDGELGFSQGDFILLLDSSNPNWWEGACNGQIGMFPSNHVTHVD	20	NA	0.235441	0.0779959	0.147301	0.00792611
1	Abundance	KFARALFNFEPQEDGELGFSQGDFILVMESSNPNWWKGACHGEIGMFPSSHVTPLN	18	NA	-0.905353	0.145284	0.0313711	0.014764
1	Abundance	KFARALFNFEPQEDGELGFSQGDFILVMDNSNPNWWKGACHGQIGMFPRNYVAHLD	15	NA	-0.466714	0.103765	0.0759466	0.0105448
1	Abundance	KFARALFNFEPQEDGELGFSQGDFILVLENSDANWWKGSCHGQTGMFPSSHVAHVD	19	NA	0.152042	0.106718	0.138826	0.0108449
1	Abundance	KFARALFNFEPQEDGELGFSQGDFILVLESSNANWWKGSCHGETGMFPRSYVAPLD	20	NA	0.0649136	0.0729807	0.129972	0.00741646
1	Abundance	KFARALFNFEPQEDGELGFSQGDFILVLESSDPNWWKGSCNGETGMFPSNHVTHLD	20	NA	0.0453212	0.0777122	0.127981	0.00789728
1	Abundance	KFARALFNFEPQEDGELGFSQGDFILVLDNSDPNWWKGACHGQTGMFPSSYVTHVD	14	NA	0.241624	0.084341	0.147929	0.00857092
1	Abundance	KFARALFNFEPQEDGELGFSRGELILLMDNSDANWWEGACNGQIGLFPRSHVAHVN	20	NA	-1.26508	0.0497714	-0.00518518	0.00505787
1	Abundance	KFARALFNFEPQEDGELGFSRGELILLMDNSDANWWEGACNGQIGLFPRSHVAHVD	21	NA	-1.17048	0.207861	0.00442846	0.0211233
1	Abundance	KFARALFNFEPQEDGELGFSRGELILVLESSNPNWWKGACHGQIGMFPRNHVTHLD	19	NA	-0.135336	0.0992315	0.109622	0.0100841
1	Abundance	KFARALFNFEPQEDGELGFSRGEFIHLLENSNANWWEGACHGETGMFPRNYVAHLD	19	NA	-1.36102	0.214572	-0.0149349	0.0218053
1	Abundance	KFARALFNFEPQEDGELGFSRGEFILLMESSNPNWWEGSCHGQTGMFPRSHVAPVD	19	NA	-1.14289	0.125661	0.00723243	0.0127699
1	Abundance	KFARALFNFEPQEDGELGFSRGEFILVLENSDANWWKGSCHGQTGMFPSSHVAHVD	19	NA	0.0547292	0.0876716	0.128937	0.00890938
1	Abundance	KFARALFNFEPQEDGELGFSRGEFILVLDNSDPNWWKGSCHGQIGLFPSNYVAHVD	17	NA	-0.0662288	0.0428939	0.116645	0.00435897
1	Abundance	KFARALFNFEPQEDGELGFSRGDLIHLMESSNPNWWKGSCHGQTGMFPRNHVAPLN	16	NA	-0.928182	0.0996747	0.0290512	0.0101292
1	Abundance	KFARALFNFEPQEDGELGFSRGDLIHVMDSSDANWWKGACHGEIGLFPSNHVAHLN	18	NA	-0.621641	0.0463117	0.0602026	0.0047063
1	Abundance	KFARALFNFEPQEDGELGFSRGDLILLLDNSNANWWEGSCNGQIGLFPSSYVTHVD	22	NA	-0.174085	0.125126	0.105684	0.0127156
1	Abundance	KFARALFNFEPQEDGELGFSRGDLILVLENSNANWWKGSCNGQIGMFPRSYVAHVD	20	NA	-0.14729	0.0396022	0.108407	0.00402446
1	Abundance	KFARALFNFEPQEDGELGFSRGDLILVLESSNANWWEGSCHGQIGMFPRSHVAPVD	21	NA	0.0443536	0.0921542	0.127882	0.00936491
1	Abundance	KFARALFNFEPQEDGELGFSRGDFIHLLENSNANWWEGSCHGQTGMFPSNHVAHVN	18	NA	-1.10944	0.362736	0.010631	0.0368621
1	Abundance	KFARALFNFEPQEDGELGFSRGDFIHVMENSNPNWWKGACHGQIGLFPRSYVTHLD	15	NA	-1.25495	0.285511	-0.00415549	0.0290142
1	Abundance	KFARALFNFEPQEDGELGFSRGDFIHVMENSNPNWWKGSCHGQTGMFPSSYVTPVD	13	NA	0.010224	0.0720344	0.124414	0.0073203
1	Abundance	KFARALFNFEPQEDGELGFSRGDFIHVMDNSNPNWWEGSCHGETGLFPSNYVAPLD	16	NA	-0.0818053	0.110123	0.115062	0.0111909
1	Abundance	KFARALFNFEPQEDGELGFSRGDFILLMDSSDANWWKGACNGEIGMFPRNYVAPVN	15	NA	-1.25414	0.218067	-0.0040738	0.0221604
1	Abundance	KFARALFNFEPQEDGELGFSRGDFILLLESSNPNWWKGSCHGEIGLFPRSHVTPVN	19	NA	-1.08777	0.0785302	0.0128339	0.0079804
1	Abundance	KFARALFNFEPQEDGELGFSRGDFILLLDNSNPNWWKGSCHGQTGLFPRNYVAPVN	14	NA	-0.825007	0.135759	0.0395361	0.0137962
1	Abundance	KFARALFNFEPQEDGELGFSRGDFILVMDNSDPNWWKGACNGQTGMFPRNHVAHLD	14	NA	-0.642356	0.127473	0.0580975	0.0129541
1	Abundance	KFARALFNFEPQEDGELGFSRGDFILVLDNSDANWWKGSCNGQTGMFPSSHVTPLN	16	NA	-0.062642	0.0679432	0.117009	0.00690453
1	Abundance	KFARALFNFEPQEDGELGFRQGELIHVMDSSDPNWWKGACNGETGLFPRSYVTHLD	17	NA	-0.0366367	0.0431667	0.119652	0.0043867
1	Abundance	KFARALFNFEPQEDGELGFRQGEFIHLMESSDANWWEGACHGETGLFPSNHVTHVN	18	NA	-1.25935	0.470925	-0.00460275	0.0478564
1	Abundance	KFARALFNFEPQEDGELGFRQGEFIHLLDNSNANWWKGSCHGQIGMFPSSHVAHVD	20	NA	-0.582853	0.11977	0.0641443	0.0121712
1	Abundance	KFARALFNFEPQEDGELGFRQGEFIHVLDNSDANWWEGACHGQIGMFPRSHVAPLD	17	NA	-0.832562	0.118553	0.0387683	0.0120476
1	Abundance	KFARALFNFEPQEDGELGFRQGEFILLMESSDPNWWEGSCHGQIGLFPRSYVTHVD	19	NA	-1.05676	0.145781	0.0159852	0.0148146
1	Abundance	KFARALFNFEPQEDGELGFRQGEFILVMDNSDPNWWEGSCHGETGLFPRNHVTHLD	17	NA	-0.434648	0.137727	0.0792052	0.0139962
1	Abundance	KFARALFNFEPQEDGELGFRQGDLIHLMENSDPNWWEGACNGQIGMFPRSYVTHVN	15	NA	-1.2803	0.0458852	-0.0067314	0.00466295
1	Abundance	KFARALFNFEPQEDGELGFRQGDLIHVMESSDANWWKGSCNGQTGMFPRSHVAHLD	19	NA	0.266851	0.0997715	0.150493	0.010139
1	Abundance	KFARALFNFEPQEDGELGFRQGDLIHVMDSSDANWWKGACHGQTGLFPRNHVAPLN	14	NA	-0.194683	0.0579134	0.103591	0.00588528
1	Abundance	KFARALFNFEPQEDGELGFRQGDLILLMDNSDANWWKGSCHGEIGLFPSNHVTHVD	19	NA	0.203751	0.0880606	0.144081	0.00894891
1	Abundance	KFARALFNFEPQEDGELGFRQGDLILVLENSNANWWKGACHGQIGLFPSNHVAHLN	20	NA	-1.2363	0.18732	-0.00225992	0.0190359
1	Abundance	KFARALFNFEPQEDGELGFRQGDFIHLLESSDANWWKGACHGETGMFPSNYVTHLD	17	NA	-0.198825	0.101144	0.10317	0.0102785
1	Abundance	KFARALFNFEPQEDGELGFRQGDFIHVMESSNPNWWEGACHGQIGLFPRSHVTHLN	17	NA	-0.917011	0.17966	0.0301864	0.0182574
1	Abundance	KFARALFNFEPQEDGELGFRQGDFIHVMDNSDANWWKGACHGQIGLFPRSYVAHLN	14	NA	-1.08266	0.113981	0.013353	0.011583
1	Abundance	KFARALFNFEPQEDGELGFRQGDFIHVLESSNANWWEGSCHGQTGMFPRNHVTPVN	15	NA	-1.07417	0.0796979	0.0142159	0.00809907
1	Abundance	KFARALFNFEPQEDGELGFRQGDFILLLDSSNPNWWEGACNGQIGMFPSNHVTHVD	19	NA	0.144093	0.0619531	0.138018	0.0062958
1	Abundance	KFARALFNFEPQEDGELGFRQGDFILVMENSDPNWWEGSCNGQIGMFPSSHVTHLN	18	NA	-0.207037	0.0849896	0.102336	0.00863683
1	Abundance	KFARALFNFEPQEDGELGFRQGDFILVMENSDANWWEGACHGQIGMFPSSYVAHLN	17	NA	-0.712914	0.0738749	0.0509272	0.00750732
1	Abundance	KFARALFNFEPQEDGELGFRQGDFILVMDNSNANWWEGACHGETGLFPSSYVAPLD	18	NA	-0.218004	0.108521	0.101221	0.0110281
1	Abundance	KFARALFNFEPQEDGELGFRQGDFILVLDNSDPNWWKGACHGQTGMFPSSYVTHVD	13	NA	0.23839	0.0923326	0.147601	0.00938303
1	Abundance	KFARALFNFEPQEDGELGFRRGELIHLMDNSDANWWEGSCNGQIGLFPSSHVAHLN	21	NA	-0.929847	0.165286	0.0288821	0.0167967
1	Abundance	KFARALFNFEPQEDGELGFRRGELILVMDSSNANWWKGSCNGQTGMFPSNYVTPLD	17	NA	0.0195106	0.0374927	0.125358	0.00381009
1	Abundance	KFARALFNFEPQEDGELGFRRGDLILVLENSDPNWWEGSCNGEIGLFPSSYVAHVN	20	NA	-0.0287634	0.0713274	0.120452	0.00724845
1	Abundance	KFARALFNFEPQEDGELGFRRGDFIHVMENSDANWWEGACHGETGLFPRNHVTPLN	13	NA	-1.31085	0.111354	-0.00983602	0.0113161
1	Abundance	KFARALFNFEPQEDGELGFRRGDFILVMESSNPNWWKGACHGEIGMFPSSHVTPLN	16	NA	-0.87681	0.135948	0.0342717	0.0138154
1	Abundance	KFARALFNFEPEEEGELSFSQGELIHLLESSNPNWWKGACHGETGMFPRSHVAHLN	24	NA	-1.35775	0.0494015	-0.0146028	0.00502029
1	Abundance	KFARALFNFEPEEEGELSFSQGELIHLLESSNPNWWKGACHGETGMFPRSHVAHLD	25	NA	-1.2566	0.164769	-0.00432332	0.0167442
1	Abundance	KFARALFNFEPEEEGELSFSQGDLIHLLDSSDPNWWKGACNGEIGMFPSSHVAHLD	25	NA	0.00368376	0.0564119	0.123749	0.00573269
1	Abundance	KFARALFNFEPEEEGELSFSQGDLILLLDNSDPNWWKGACHGQTGLFPSSHVTHLD	22	NA	0.349669	0.100549	0.158909	0.010218
1	Abundance	KFARALFNFEPEEEGELSFSQGDLILVMESSDANWWKGSCHGQIGMFPSSHVTPVD	22	NA	0.300137	0.0825413	0.153876	0.00838803
1	Abundance	KFARALFNFEPEEEGELSFSQGDLILVLENSDPNWWKGACNGQTGLFPSNYVTHLN	20	NA	-0.00612538	0.103686	0.122753	0.0105368
1	Abundance	KFARALFNFEPEEEGELSFSQGDLILVLENSDPNWWKGACNGQTGLFPSNYVTHLD	21	NA	0.117283	0.085819	0.135294	0.00872111
1	Abundance	KFARALFNFEPEEEGELSFSQGDLILVLENSDPNWWKGACNGQTGLFPSNYVTPLN	19	NA	-0.0229408	0.03648	0.121044	0.00370718
1	Abundance	KFARALFNFEPEEEGELSFSQGDLILVLENSDPNWWKGACNGQTGLFPSNYVTPLD	20	NA	-0.0168015	0.0557259	0.121668	0.00566299
1	Abundance	KFARALFNFEPEEEGELSFSQGDLILVLENSDPNWWKGACNGQTGLFPSNYVTPVN	18	NA	-0.0911069	0.117304	0.114117	0.0119207
1	Abundance	KFARALFNFEPEEEGELSFSQGDLILVLENSDPNWWKGACNGQTGLFPSNYVTPVD	19	NA	0.104457	0.0897257	0.13399	0.00911811
1	Abundance	KFARALFNFEPEEEGELSFSQGDLILVLENSDPNWWKGACNGQTGLFPSNYVAHLD	22	NA	-0.0302572	0.111055	0.1203	0.0112856
1	Abundance	KFARALFNFEPEEEGELSFSQGDLILVLENSDPNWWKGACNGQTGLFPSNYVAHVD	21	NA	-0.144059	0.10792	0.108735	0.0109671
1	Abundance	KFARALFNFEPEEEGELSFSQGDLILVLENSDPNWWKGACNGQTGLFPSNYVAPLD	21	NA	-0.108838	0.116922	0.112315	0.0118819
1	Abundance	KFARALFNFEPEEEGELSFSQGDLILVLENSDPNWWEGSCNGEIGLFPSSYVAHVN	25	NA	0.139698	0.0914356	0.137571	0.00929189
1	Abundance	KFARALFNFEPEEEGELSFSQGDLILVLDNSNANWWEGACNGQTGMFPRSHVTPVD	21	NA	-0.162709	0.102599	0.10684	0.0104263
1	Abundance	KFARALFNFEPEEEGELSFSQGDFIHLMESSNPNWWKGSCNGQTGMFPRNYVAHVD	20	NA	-0.832914	0.128099	0.0387326	0.0130177
1	Abundance	KFARALFNFEPEEEGELSFSQGDFILVMDNSDPNWWKGSCHGEIGMFPSSYVTHLD	20	NA	0.00386873	0.0399643	0.123768	0.00406125
1	Abundance	KFARALFNFEPEEEGELSFSQGDFILVLESSDPNWWKGSCNGETGMFPSNHVTHLD	23	NA	0.0613554	0.0843486	0.12961	0.00857168
1	Abundance	KFARALFNFEPEEEGELSFSRGELIHVMESSNPNWWKGACNGQIGLFPSSYVAPLD	23	NA	-0.00493908	0.095554	0.122873	0.0097104
1	Abundance	KFARALFNFEPEEEGELSFSRGEFIHLLENSNANWWEGACHGETGMFPRNYVAHLD	22	NA	-1.30784	0.282738	-0.00953011	0.0287324
1	Abundance	KFARALFNFEPEEEGELSFSRGEFILLLESSDANWWKGSCHGQTGMFPRSYVAHLD	23	NA	-0.208178	0.0757674	0.10222	0.00769964
1	Abundance	KFARALFNFEPEEEGELSFSRGEFILVMDSSDANWWKGACHGEIGLFPRSHVAPVD	21	NA	-0.640893	0.0402806	0.0582462	0.0040934
1	Abundance	KFARALFNFEPEEEGELSFSRGEFILVLENSDANWWKGSCHGQTGMFPSSHVAHVD	22	NA	0.0498529	0.098113	0.128441	0.00997045
1	Abundance	KFARALFNFEPEEEGELSFSRGDLIHVMESSNPNWWKGSCNGQIGLFPRNHVTPVD	20	NA	-0.209229	0.0625946	0.102113	0.006361
1	Abundance	KFARALFNFEPEEEGELSFSRGDLILLLDNSNANWWKGSCHGETGLFPRSYVTHLD	23	NA	-0.803336	0.0492637	0.0417383	0.00500628
1	Abundance	KFARALFNFEPEEEGELSFSRGDLILLLDSSNANWWKGACNGQIGLFPRSHVTHLD	25	NA	-0.627087	0.0399684	0.0596491	0.00406167
1	Abundance	KFARALFNFEPEEEGELSFSRGDFIHLMENSDANWWKGACNGQIGMFPRSYVAHLD	20	NA	-0.693263	0.197691	0.0529242	0.0200898
1	Abundance	KFARALFNFEPEEEGELSFSRGDFIHVLDSSDANWWEGSCHGEIGLFPRNHVAPLD	22	NA	-0.667468	0.106378	0.0555455	0.0108104
1	Abundance	KFARALFNFEPEEEGELSFRQGELIHLLESSNPNWWKGACHGETGLFPRNHVAPVD	22	NA	-0.827279	0.0899203	0.0393052	0.00913789
1	Abundance	KFARALFNFEPEEEGELSFRQGELIHVLESSDPNWWKGSCHGEIGLFPSNHVAHLD	25	NA	-0.295176	0.0905073	0.0933786	0.00919755
1	Abundance	KFARALFNFEPEEEGELSFRQGEFIHVLESSNPNWWKGSCNGQTGLFPRNYVTHVD	20	NA	-0.155633	0.130122	0.107559	0.0132233
1	Abundance	KFARALFNFEPEEEGELSFRQGDLIHLMDSSNPNWWKGSCNGEIGLFPRNHVTHVD	22	NA	-0.781105	0.074282	0.0439975	0.0075487
1	Abundance	KFARALFNFEPEEEGELSFRQGDLIHVMDSSNANWWEGACNGQIGLFPRSHVTPLN	21	NA	-0.0890314	0.0555128	0.114328	0.00564133
1	Abundance	KFARALFNFEPEEEGELSFRQGDLILVMESSDPNWWEGSCHGQIGLFPRSYVAPLN	21	NA	-0.370957	0.0576857	0.0856776	0.00586215
1	Abundance	KFARALFNFEPEEEGELSFRQGDFIHVLDSSNPNWWKGSCHGETGLFPRSYVAPLD	20	NA	-0.340799	0.0967065	0.0887423	0.00982752
1	Abundance	KFARALFNFEPEEEGELSFRQGDFILLMESSDANWWKGSCNGQIGLFPSNHVAPVN	22	NA	-1.43471	0.272223	-0.0224236	0.0276639
1	Abundance	KFARALFNFEPEEEGELSFRRGELIHLMENSNPNWWEGSCNGQIGMFPSSHVAHVN	23	NA	-1.01339	0.259914	0.020392	0.026413
1	Abundance	KFARALFNFEPEEEGELSFRRGDLIHLLDNSNANWWKGSCHGQIGLFPRSHVAHLD	23	NA	-0.510964	0.134698	0.0714498	0.0136883
1	Abundance	KFARALFNFEPEEEGELSFRRGDLIHVLESSNANWWKGSCHGEIGLFPSNYVAPLN	22	NA	0.117373	0.0391501	0.135303	0.00397852
1	Abundance	KFARALFNFEPEEEGELSFRRGDLIHVLESSNANWWKGSCHGEIGLFPSNYVAPLD	23	NA	0.130688	0.0974617	0.136656	0.00990427
1	Abundance	KFARALFNFEPEEEGELSFRRGDLILLMDSSNANWWKGACNGEIGLFPSSYVAPLD	24	NA	-0.0737239	0.0463353	0.115883	0.00470869
1	Abundance	KFARALFNFEPEEEGELSFRRGDLILLMDSSNANWWEGACNGQIGLFPRSYVTPVD	21	NA	-0.0243858	0.108305	0.120897	0.0110062
1	Abundance	KFARALFNFEPEEEGELGFSQGELIHLMENSDPNWWEGSCNGETGLFPRSHVAPLN	23	NA	-1.00631	0.106741	0.0211119	0.0108472
1	Abundance	KFARALFNFEPEEEGELGFSQGELIHVLDNSDPNWWKGACNGQTGLFPRNHVAHLN	19	NA	-1.01548	0.204844	0.0201803	0.0208167
1	Abundance	KFARALFNFEPEEEGELGFSQGELILVMENSNPNWWEGSCHGETGMFPRSHVTPLD	22	NA	-1.11023	0.0518113	0.0105511	0.00526518
1	Abundance	KFARALFNFEPEEEGELGFSQGDLIHLLENSNANWWEGSCNGQIGLFPSSYVAHVD	26	NA	-1.13893	0.071072	0.00763451	0.00722249
1	Abundance	KFARALFNFEPEEEGELGFSQGDLIHVMENSDANWWKGSCNGQTGLFPSSHVAPLD	22	NA	0.165192	0.0438765	0.140162	0.00445882
1	Abundance	KFARALFNFEPEEEGELGFSQGDLILLMDSSDANWWKGSCNGEIGLFPSSYVTPVD	23	NA	-0.0149589	0.0920481	0.121855	0.00935413
1	Abundance	KFARALFNFEPEEEGELGFSQGDFIHLLESSDPNWWEGACHGQTGMFPSSYVTPLN	18	NA	-0.323411	0.069674	0.0905094	0.00708042
1	Abundance	KFARALFNFEPEEEGELGFSQGDFIHVLDSSNPNWWEGSCHGQTGMFPSNYVTPLD	18	NA	0.166735	0.0726954	0.140319	0.00738747
1	Abundance	KFARALFNFEPEEEGELGFSRGELIHVLDSSNANWWKGACHGQIGMFPRNHVAHLN	20	NA	-1.35882	0.187296	-0.0147116	0.0190335
1	Abundance	KFARALFNFEPEEEGELGFSRGELILVLDNSDPNWWEGSCHGEIGLFPSNYVAPLD	22	NA	-0.0267165	0.116111	0.12066	0.0117995
1	Abundance	KFARALFNFEPEEEGELGFSRGEFIHVLDSSNPNWWKGSCNGEIGMFPSNYVAPVN	19	NA	-0.140965	0.0990455	0.10905	0.0100652
1	Abundance	KFARALFNFEPEEEGELGFSRGDLIHLLENSDANWWKGSCHGEIGLFPRSYVTHLD	22	NA	-1.16755	0.160235	0.00472567	0.0162834
1	Abundance	KFARALFNFEPEEEGELGFSRGDFILVLDNSDPNWWEGSCHGQTGLFPRSYVAPLN	17	NA	-0.520271	0.0552578	0.070504	0.00561542
1	Abundance	KFARALFNFEPEEEGELGFRQGELILLLDSSDANWWKGACHGEIGLFPSNYVAHLN	23	NA	-0.341502	0.0437745	0.088671	0.00444846
1	Abundance	KFARALFNFEPEEEGELGFRQGEFIHVMENSNPNWWKGSCNGETGMFPSSHVAHVD	21	NA	-0.793231	0.122416	0.0427652	0.0124401
1	Abundance	KFARALFNFEPEEEGELGFRQGDLIHLMESSDANWWKGACNGQTGLFPRSYVAPVD	19	NA	0.0275883	0.0385469	0.126179	0.00391722
1	Abundance	KFARALFNFEPEEEGELGFRQGDFIHVMDNSDANWWKGACHGQIGMFPRSHVTHLD	16	NA	-0.618364	0.0612651	0.0605356	0.00622589
1	Abundance	KFARALFNFEPEEEGELGFRQGDFILVLDNSDPNWWKGACHGQTGMFPSSYVTHVD	15	NA	0.0580261	0.113311	0.129272	0.0115149
1	Abundance	KFARALFNFEPEEEGELGFRRGELIHVMDSSNANWWKGSCNGQTGLFPSSHVTPVN	19	NA	-0.0728955	0.100724	0.115967	0.0102358
1	Abundance	KFARALFNFEPEEEGELGFRRGEFIHVLDSSDANWWKGSCNGQTGMFPSSHVTHLD	20	NA	0.042599	0.0424744	0.127704	0.00431634
1	Abundance	KFARALFNFEPEEEGELGFRRGDLIHVLDNSNANWWKGSCNGETGMFPSSYVTHLD	20	NA	-0.0253528	0.107868	0.120799	0.0109618
1	Abundance	KFARALFNFEPEEEGELGFRRGDLILVLENSDPNWWEGSCNGEIGLFPSSYVAHVN	22	NA	-0.0274632	0.0826738	0.120584	0.00840149
1	Abundance	KFARALFNFEPEEEGELGFRRGDFIHLMESSNANWWEGSCHGQIGMFPSSYVTHLD	21	NA	-1.28307	0.0499175	-0.00701311	0.00507272
1	Abundance	KFARALFNFEPEEEGELGFRRGDFILVMESSNPNWWKGACHGEIGMFPSSHVTPLN	18	NA	-0.796956	0.13605	0.0423867	0.0138257
1	Abundance	KFARALFNFEPEEDGELSFSQGELILLMESSDPNWWKGSCHGETGLFPRSHVAHLD	25	NA	-1.12791	0.0748055	0.00875456	0.0076019
1	Abundance	KFARALFNFEPEEDGELSFSQGELILLLENSDANWWKGACHGQTGMFPRSHVAPVD	21	NA	-1.02545	0.212147	0.019167	0.0215588
1	Abundance	KFARALFNFEPEEDGELSFSQGELILVLDNSDANWWEGACHGEIGLFPRNHVAPLD	23	NA	-0.898466	0.0486809	0.032071	0.00494706
1	Abundance	KFARALFNFEPEEDGELSFSQGEFIHLMDSSNANWWKGSCHGEIGLFPRNYVAPVD	21	NA	-0.808627	0.125414	0.0412006	0.0127448
1	Abundance	KFARALFNFEPEEDGELSFSQGEFILLLDSSNANWWKGACHGEIGLFPSSYVAHLN	25	NA	-0.168748	0.115781	0.106226	0.0117659
1	Abundance	KFARALFNFEPEEDGELSFSQGDLIHVLDSSDPNWWKGSCNGQTGMFPRSHVTPVD	18	NA	0.320246	0.0672371	0.155919	0.00683278
1	Abundance	KFARALFNFEPEEDGELSFSQGDLILLLENSNPNWWEGSCNGETGLFPRSYVAPVD	24	NA	-1.03452	0.0492188	0.0182447	0.00500172
1	Abundance	KFARALFNFEPEEDGELSFSQGDLILVMESSDPNWWKGSCHGQIGLFPRNHVAPLD	21	NA	-0.328393	0.0399715	0.090003	0.00406199
1	Abundance	KFARALFNFEPEEDGELSFSQGDFILVLESSNANWWKGSCHGETGMFPRSYVAPLD	22	NA	-0.159414	0.103971	0.107175	0.0105658
1	Abundance	KFARALFNFEPEEDGELSFSRGELILLLENSDPNWWKGSCNGQTGLFPSSYVAPVD	22	NA	-0.237113	0.11183	0.0992791	0.0113644
1	Abundance	KFARALFNFEPEEDGELSFSRGELILVMDNSNPNWWEGSCNGQIGLFPRSHVAPVD	22	NA	-1.00687	0.0924244	0.0210546	0.00939237
1	Abundance	KFARALFNFEPEEDGELSFSRGEFIHLLENSNANWWEGACHGETGMFPRNYVAHLD	21	NA	-1.04939	0.141751	0.0167342	0.0144051
1	Abundance	KFARALFNFEPEEDGELSFSRGEFILVLENSDANWWKGSCHGQTGMFPSSHVAHVD	21	NA	-0.16104	0.077969	0.10701	0.00792338
1	Abundance	KFARALFNFEPEEDGELSFSRGDLIHLLESSDANWWEGSCNGQIGMFPRNHVAPVN	21	NA	-0.957111	0.214092	0.0261114	0.0217565
1	Abundance	KFARALFNFEPEEDGELSFSRGDLIHLLDNSDANWWEGACNGQTGLFPSSHVAHVD	22	NA	-0.781793	0.0677607	0.0439276	0.00688599
1	Abundance	KFARALFNFEPEEDGELSFSRGDLILVLESSDPNWWKGSCHGEIGLFPRNHVTPVD	20	NA	0.00669906	0.0993573	0.124056	0.0100969
1	Abundance	KFARALFNFEPEEDGELSFSRGDFIHLMDSSDANWWKGSCHGEIGMFPSNHVAHVN	19	NA	-1.18938	0.132934	0.00250746	0.0135091
1	Abundance	KFARALFNFEPEEDGELSFSRGDFIHLLDSSDANWWEGSCHGEIGLFPSNYVTPLN	20	NA	-0.445781	0.108005	0.0780739	0.0109757
1	Abundance	KFARALFNFEPEEDGELSFRQGEFILVLDSSDANWWKGACHGEIGMFPRNHVTPLD	19	NA	-0.374006	0.0753958	0.0853677	0.00766188
1	Abundance	KFARALFNFEPEEDGELSFRQGDLIHLMDNSNPNWWEGSCNGETGMFPSSHVAHVN	21	NA	-0.926714	0.0558421	0.0292004	0.0056748
1	Abundance	KFARALFNFEPEEDGELSFRRGELILLMDSSNANWWEGSCNGEIGMFPRSYVTPVD	22	NA	-0.771738	0.118321	0.0449494	0.012024
1	Abundance	KFARALFNFEPEEDGELSFRRGELILVMENSNANWWEGSCHGQTGMFPSSYVAPLN	20	NA	-0.620157	0.119137	0.0603534	0.0121069
1	Abundance	KFARALFNFEPEEDGELGFSQGELILLMESSDANWWKGSCHGQIGMFPRNHVAHVD	22	NA	-0.6444	0.153428	0.0578898	0.0155917
1	Abundance	KFARALFNFEPEEDGELGFSQGELILLLDNSDPNWWKGACHGQIGMFPSSYVTPLN	18	NA	-0.137588	0.0416341	0.109393	0.00423095
1	Abundance	KFARALFNFEPEEDGELGFSQGDLILLMESSDPNWWKGACHGQIGLFPRSYVTPVD	18	NA	-0.0913632	0.113075	0.114091	0.0114909
1	Abundance	KFARALFNFEPEEDGELGFSQGDLILLLDNSDPNWWKGACHGQTGLFPSSHVTHLD	20	NA	0.19036	0.0377935	0.14272	0.00384066
1	Abundance	KFARALFNFEPEEDGELGFSRGELIHVMDNSDANWWEGSCNGETGLFPRSHVAPLN	20	NA	-0.937457	0.0502173	0.0281087	0.00510319
1	Abundance	KFARALFNFEPEEDGELGFSRGELIHVLDSSDPNWWKGSCNGEIGLFPRSYVAHVD	21	NA	-0.223932	0.073868	0.100619	0.00750662
1	Abundance	KFARALFNFEPEEDGELGFSRGELILVLESSNPNWWKGACHGQIGMFPRNHVTHLD	20	NA	-0.0591929	0.0766308	0.11736	0.00778739
1	Abundance	KFARALFNFEPEEDGELGFSRGEFIHLLENSNANWWEGACHGETGMFPRNYVAHLD	20	NA	-1.36596	0.3386	-0.015437	0.0344093
1	Abundance	KFARALFNFEPEEDGELGFSRGEFILVMENSDANWWKGACNGETGMFPSNYVAHLN	18	NA	-1.35163	0.49439	-0.0139808	0.050241
1	Abundance	KFARALFNFEPEEDGELGFSRGEFILVMENSDANWWKGACNGETGMFPSNYVAHLD	19	NA	-1.24903	0.0435048	-0.00355434	0.00442105
1	Abundance	KFARALFNFEPEEDGELGFSRGEFILVLENSDANWWKGSCHGQTGMFPSSHVAHVD	20	NA	-0.577718	0.124658	0.0646662	0.012668
1	Abundance	KFARALFNFEPEEDGELGFSRGDLIHLMESSDPNWWEGSCHGETGLFPSSHVAHLD	23	NA	-1.05298	0.0510024	0.0163691	0.00518297
1	Abundance	KFARALFNFEPEEDGELGFSRGDLIHVMENSNPNWWEGACNGQTGLFPRSHVAPLD	19	NA	-1.07596	0.212846	0.0140339	0.0216298
1	Abundance	KFARALFNFEPEEDGELGFSRGDLILLLESSDANWWKGACNGQTGLFPRNYVAPLD	20	NA	-0.424174	0.040217	0.0802696	0.00408693
1	Abundance	KFARALFNFEPEEDGELGFSRGDLILVMDSSNANWWKGSCNGEIGMFPRSYVAHVN	20	NA	-0.579735	0.0598195	0.0644612	0.00607899
1	Abundance	KFARALFNFEPEEDGELGFSRGDFIHLLENSDPNWWEGSCHGETGMFPRSHVTHVD	18	NA	-1.30952	0.134703	-0.00970117	0.0136888
1	Abundance	KFARALFNFEPEEDGELGFSRGDFIHVMENSNPNWWKGACHGQIGLFPRSYVTHLD	16	NA	-1.23269	0.288714	-0.00189312	0.0293398
1	Abundance	KFARALFNFEPEEDGELGFSRGDFILLLDNSNANWWEGSCNGQTGMFPRSHVAHLD	22	NA	-1.21575	0.0760593	-0.000172254	0.00772931
1	Abundance	KFARALFNFEPEEDGELGFRQGELILVMDNSDANWWEGACNGEIGMFPSSYVTHLD	21	NA	-0.243157	0.103641	0.0986649	0.0105322
1	Abundance	KFARALFNFEPEEDGELGFRQGELILVLDNSNANWWKGACNGQTGMFPRNYVAPVN	16	NA	0.0452482	0.125626	0.127973	0.0127663
1	Abundance	KFARALFNFEPEEDGELGFRQGEFIHVMENSNANWWEGACNGQIGLFPSSYVAHVD	21	NA	-1.27154	0.218599	-0.00584176	0.0222145
1	Abundance	KFARALFNFEPEEDGELGFRQGEFILLMESSDPNWWEGSCHGQIGLFPRSYVTHVD	20	NA	-1.29532	0.0617512	-0.00825827	0.00627529
1	Abundance	KFARALFNFEPEEDGELGFRQGDFILLLDSSNPNWWEGACNGQIGMFPSNHVTHVD	20	NA	0.00263708	0.0990259	0.123643	0.0100632
1	Abundance	KFARALFNFEPEEDGELGFRRGDLIHLMDNSDANWWEGSCNGETGMFPSSHVAPLN	19	NA	-0.321004	0.0457896	0.0907539	0.00465323
1	Abundance	KFARALFNFEPEEDGELGFRRGDLIHLLDNSDPNWWKGSCHGQTGLFPRNHVAPVD	15	NA	-0.26997	0.0543089	0.0959402	0.00551899
1	Abundance	KFARALFNFEPEEDGELGFRRGDLILVLENSDPNWWEGSCNGEIGLFPSSYVAHVN	21	NA	-0.364311	0.109409	0.086353	0.0111184
1	Abundance	KFARALFNFEPEEDGELGFRRGDFILLMENSNPNWWEGACHGQIGMFPRSHVAHVD	18	NA	-1.04837	0.221432	0.0168373	0.0225024
1	Abundance	KFARALFNFEPEEDGELGFRRGDFILVMDSSDANWWKGSCNGQIGMFPRNYVAHVN	15	NA	-0.850682	0.0409864	0.0369269	0.00416513
1	Abundance	KFARALFNFEPEEDGELGFRRGDFILVMDSSDANWWKGSCNGQIGMFPRNYVAHVD	16	NA	-0.74951	0.155961	0.0472082	0.0158491
1	Abundance	KFARALFNFEAQEEGELSFSQGELILLLDNSDPNWWKGSCNGETGMFPSSHVAPVD	24	NA	0.341406	0.0671168	0.158069	0.00682056
1	Abundance	KFARALFNFEAQEEGELSFSQGELILLLDSSDANWWEGSCHGQIGMFPRNHVTPVN	22	NA	-0.817913	0.0937989	0.040257	0.00953205
1	Abundance	KFARALFNFEAQEEGELSFSQGDLIHVLENSNANWWEGSCNGEIGMFPRSYVTPLD	24	NA	-0.419168	0.124683	0.0807783	0.0126706
1	Abundance	KFARALFNFEAQEEGELSFSQGDLIHVLESSNANWWKGSCHGQTGMFPRNHVTPVN	19	NA	-0.2793	0.0620202	0.0949921	0.00630263
1	Abundance	KFARALFNFEAQEEGELSFSQGDFIHLLDNSDPNWWKGSCNGQTGMFPRSYVTPLD	18	NA	0.114397	0.0401717	0.135	0.00408234
1	Abundance	KFARALFNFEAQEEGELSFSQGDFILVMESSNPNWWEGSCHGQIGMFPSSHVTHVD	23	NA	-0.558939	0.131041	0.0665745	0.0133167
1	Abundance	KFARALFNFEAQEEGELSFSQGDFILVMESSNANWWKGSCHGQIGLFPSSYVAHVD	24	NA	0.178127	0.0946993	0.141477	0.00962354
1	Abundance	KFARALFNFEAQEEGELSFSQGDFILVLESSNPNWWKGACNGQIGMFPRSYVTPVN	19	NA	-0.0840177	0.0904559	0.114837	0.00919233
1	Abundance	KFARALFNFEAQEEGELSFSRGELILVLDNSNPNWWEGACHGQTGMFPSSYVTPLD	20	NA	0.0195433	0.118323	0.125361	0.0120242
1	Abundance	KFARALFNFEAQEEGELSFSRGEFIHLLDSSDPNWWEGACNGQIGMFPRSYVAHVD	21	NA	-0.489315	0.0911965	0.0736498	0.00926759
1	Abundance	KFARALFNFEAQEEGELSFSRGDLIHLLESSNANWWEGSCNGQTGLFPSNHVAPVN	24	NA	-1.20303	0.0751875	0.00112105	0.00764072
1	Abundance	KFARALFNFEAQEEGELSFSRGDLILLLDNSNPNWWKGSCNGETGMFPSNYVTPLD	21	NA	-0.0126508	0.101449	0.122089	0.0103095
1	Abundance	KFARALFNFEAQEEGELSFSRGDLILLLDSSNANWWKGSCNGQIGLFPSSHVAPLN	26	NA	-0.0877585	0.126635	0.114457	0.0128689
1	Abundance	KFARALFNFEAQEEGELSFSRGDFIHLLDSSDANWWEGSCNGQTGLFPSNHVAHVN	22	NA	-0.724228	0.153888	0.0497774	0.0156384
1	Abundance	KFARALFNFEAQEEGELSFRQGELILLLESSNANWWEGACHGEIGLFPSSHVAPLN	28	NA	-0.210704	0.0758224	0.101963	0.00770523
1	Abundance	KFARALFNFEAQEEGELSFRQGEFILVMENSNANWWEGSCHGQTGMFPRNYVTPVD	18	NA	-0.533629	0.13171	0.0691466	0.0133846
1	Abundance	KFARALFNFEAQEEGELSFRRGDFILLMESSDPNWWEGACHGETGLFPSSHVAPLN	21	NA	-0.282145	0.052549	0.0947029	0.00534014
1	Abundance	KFARALFNFEAQEEGELSFRRGDFILLLDNSDPNWWEGSCNGEIGLFPRNYVTPVD	19	NA	-0.283706	0.0773508	0.0945443	0.00786056
1	Abundance	KFARALFNFEAQEEGELGFSQGELIHVLDSSDANWWKGACHGETGMFPRSHVAPLD	21	NA	0.21544	0.111411	0.145268	0.0113218
1	Abundance	KFARALFNFEAQEEGELGFSQGELILLLDNSDPNWWEGSCNGEIGMFPSSHVAPVD	25	NA	0.331771	0.107529	0.15709	0.0109274
1	Abundance	KFARALFNFEAQEEGELGFSQGELILVMESSDPNWWKGACHGQIGLFPRSHVTPLN	20	NA	-0.262209	0.0572838	0.0967289	0.0058213
1	Abundance	KFARALFNFEAQEEGELGFSQGDLIHLMDNSDPNWWEGSCNGQIGLFPSNHVTHVD	21	NA	0.0730503	0.101974	0.130799	0.0103628
1	Abundance	KFARALFNFEAQEEGELGFSQGDLIHLLESSDPNWWKGACHGEIGLFPSNHVAHLD	24	NA	-0.331023	0.113404	0.0897358	0.0115243
1	Abundance	KFARALFNFEAQEEGELGFSQGDLIHVLDSSNANWWEGACNGEIGLFPRSHVAHLD	26	NA	-0.582149	0.047018	0.0642158	0.00477807
1	Abundance	KFARALFNFEAQEEGELGFSRGELIHVMENSDANWWKGSCNGEIGLFPRSHVAPVD	22	NA	-0.0787804	0.10302	0.115369	0.0104691
1	Abundance	KFARALFNFEAQEEGELGFSRGELILVMDNSDANWWKGSCHGQTGMFPRSHVTPLD	18	NA	0.268808	0.116503	0.150692	0.0118393
1	Abundance	KFARALFNFEAQEEGELGFSRGELILVLESSDPNWWKGSCHGEIGMFPSSHVAPLN	23	NA	-0.0336402	0.0409147	0.119956	0.00415784
1	Abundance	KFARALFNFEAQEEGELGFSRGELILVLESSDPNWWKGSCHGEIGMFPSSHVAPLD	24	NA	0.0253959	0.116204	0.125956	0.0118089
1	Abundance	KFARALFNFEAQEEGELGFSRGELILVLDNSNANWWKGSCHGQIGLFPRSHVTPLN	21	NA	-0.153907	0.0778796	0.107735	0.00791429
1	Abundance	KFARALFNFEAQEEGELGFSRGDLIHVMDNSDANWWEGSCHGQIGLFPRSHVTPLD	19	NA	-0.0908119	0.118227	0.114147	0.0120145
1	Abundance	KFARALFNFEAQEEGELGFRQGELIHLLENSNPNWWEGSCNGETGLFPRNYVTHVD	22	NA	-1.01129	0.147319	0.0206056	0.0149709
1	Abundance	KFARALFNFEAQEEGELGFRQGELILVLENSDPNWWKGACNGEIGMFPSSYVAHVD	22	NA	0.0751628	0.119875	0.131013	0.012182
1	Abundance	KFARALFNFEAQEEGELGFRQGDLIHLMDSSDPNWWKGACNGQIGMFPSSYVAPLD	19	NA	0.0714477	0.0613873	0.130636	0.00623831
1	Abundance	KFARALFNFEAQEEGELGFRQGDFIHVMDNSDANWWEGSCHGEIGMFPSSYVTPLN	17	NA	-0.0502702	0.0473995	0.118266	0.00481684
1	Abundance	KFARALFNFEAQEEGELGFRQGDFILVLDNSNANWWEGSCHGQTGMFPSSHVTPLD	20	NA	-0.0903072	0.0508703	0.114198	0.00516955
1	Abundance	KFARALFNFEAQEEGELGFRRGELIHLMESSDANWWKGACNGEIGMFPRSHVTPLD	21	NA	-0.176713	0.12195	0.105417	0.0123928
1	Abundance	KFARALFNFEAQEEGELGFRRGELIHLMDNSNPNWWKGACNGETGMFPRSYVAPLD	18	NA	-0.629406	0.148586	0.0594135	0.0150996
1	Abundance	KFARALFNFEAQEEGELGFRRGELIHVLESSDANWWKGACHGETGLFPRSYVTHLN	19	NA	-0.779005	0.16811	0.0442109	0.0170837
1	Abundance	KFARALFNFEAQEEGELGFRRGELILLLDSSNANWWKGSCNGQIGMFPRNHVAHLD	24	NA	0.11118	0.0915651	0.134673	0.00930504
1	Abundance	KFARALFNFEAQEEGELGFRRGEFIHVMDNSDPNWWEGSCHGQIGLFPSSHVAHVN	18	NA	-1.14348	0.170991	0.00717199	0.0173764
1	Abundance	KFARALFNFEAQEEGELGFRRGDLIHLMDSSDPNWWKGACHGETGMFPRSYVTHVD	15	NA	-0.0476653	0.100752	0.118531	0.0102386
1	Abundance	KFARALFNFEAQEEGELGFRRGDLIHVLDNSNANWWEGSCNGQTGLFPRSYVTHLD	20	NA	0.0220131	0.0655483	0.125612	0.00666116
1	Abundance	KFARALFNFEAQEEGELGFRRGDLILVLENSDPNWWEGSCNGEIGLFPSSYVAHVN	22	NA	-0.0544701	0.0790249	0.11784	0.00803068
1	Abundance	KFARALFNFEAQEDGELSFSQGELIHVMESSDANWWEGSCNGEIGMFPSNHVAPVD	24	NA	-0.498888	0.0389104	0.072677	0.00395416
1	Abundance	KFARALFNFEAQEDGELSFSQGDLILVMDNSNANWWKGACNGETGLFPRNHVAHVD	21	NA	-0.481242	0.147511	0.0744702	0.0149904
1	Abundance	KFARALFNFEAQEDGELSFSRGEFIHLLENSNANWWEGACHGETGMFPRNYVAHLD	21	NA	-1.14832	0.260439	0.00668068	0.0264664
1	Abundance	KFARALFNFEAQEDGELSFSRGEFIHVMENSDANWWEGSCNGETGMFPRSHVTPVD	19	NA	-1.01434	0.046302	0.0202953	0.00470531
1	Abundance	KFARALFNFEAQEDGELSFSRGEFILVLENSDANWWKGSCHGQTGMFPSSHVAHVD	21	NA	0.112905	0.113427	0.134849	0.0115267
1	Abundance	KFARALFNFEAQEDGELSFSRGDLIHLLESSDPNWWKGSCHGETGMFPSSHVAHVN	21	NA	-0.0935076	0.0781479	0.113873	0.00794156
1	Abundance	KFARALFNFEAQEDGELSFSRGDLILVLESSDPNWWKGSCHGEIGLFPRNHVTPVD	20	NA	0.215201	0.0509761	0.145244	0.0051803
1	Abundance	KFARALFNFEAQEDGELSFSRGDFIHVLDSSDPNWWKGSCHGEIGMFPSSYVTPLD	18	NA	0.0923393	0.0436085	0.132759	0.00443159
1	Abundance	KFARALFNFEAQEDGELSFRQGELILLMENSDPNWWEGSCHGQIGMFPSSYVTHLD	22	NA	-0.142559	0.0942365	0.108888	0.00957651
1	Abundance	KFARALFNFEAQEDGELSFRQGDLIHLMDNSNANWWKGSCNGQTGLFPRSHVTHVN	19	NA	-0.848171	0.0410276	0.0371822	0.00416932
1	Abundance	KFARALFNFEAQEDGELSFRRGELILLMDSSDPNWWEGACHGQIGMFPRNYVTPVD	16	NA	-0.257765	0.0386243	0.0971805	0.00392508
1	Abundance	KFARALFNFEAQEDGELSFRRGDLILLLDNSDPNWWEGACNGQTGLFPRNYVTPLN	16	NA	-0.370618	0.0519291	0.0857121	0.00527715
1	Abundance	KFARALFNFEAQEDGELSFRRGDFILLMDNSDANWWKGSCNGEIGMFPSNYVAHLD	20	NA	-0.219324	0.0693473	0.101087	0.00704722
1	Abundance	KFARALFNFEAQEDGELSFRRGDFILLLDSSNANWWEGACHGEIGLFPSSYVTHLN	22	NA	-0.517784	0.06014	0.0707568	0.00611156
1	Abundance	KFARALFNFEAQEDGELGFSQGELILLMENSNANWWEGACNGEIGMFPSSHVTPLD	25	NA	-1.09366	0.0505931	0.012235	0.00514138
1	Abundance	KFARALFNFEAQEDGELGFSQGELILVMDNSNPNWWKGSCHGQIGLFPSSHVAPLN	21	NA	-0.201491	0.118949	0.102899	0.0120879
1	Abundance	KFARALFNFEAQEDGELGFSQGEFIHLLDNSNPNWWEGACNGQTGMFPSSHVTHVD	20	NA	-0.823124	0.131202	0.0397274	0.013333
1	Abundance	KFARALFNFEAQEDGELGFSQGEFIHVMESSNANWWKGSCHGQTGMFPSSHVAHVN	20	NA	-1.32452	0.0653807	-0.0112252	0.00664413
1	Abundance	KFARALFNFEAQEDGELGFSQGDLIHVLESSNANWWKGACNGETGMFPRSHVTPLD	21	NA	-0.0625655	0.119007	0.117017	0.0120937
1	Abundance	KFARALFNFEAQEDGELGFSQGDLILLLENSDPNWWKGSCHGEIGLFPRSHVTPLN	21	NA	-0.171913	0.0450059	0.105905	0.00457359
1	Abundance	KFARALFNFEAQEDGELGFSQGDLILLLDNSDPNWWKGACHGQTGLFPSSHVTHLD	20	NA	-0.0334273	0.0892862	0.119978	0.00907345
1	Abundance	KFARALFNFEAQEDGELGFSQGDLILVMDNSNPNWWEGSCHGETGLFPSNHVAHLD	22	NA	-0.410623	0.0452128	0.0816467	0.00459462
1	Abundance	KFARALFNFEAQEDGELGFSQGDFILVMDNSDPNWWKGSCHGETGMFPRNHVAHLN	16	NA	-1.36018	0.0524295	-0.0148498	0.005328
1	Abundance	KFARALFNFEAQEDGELGFSQGDFILVMDNSDPNWWKGSCHGETGMFPRNHVAHLD	17	NA	-1.29272	0.205101	-0.00799346	0.0208428
1	Abundance	KFARALFNFEAQEDGELGFSRGELILVMDSSDPNWWKGACNGEIGLFPSSHVTHLN	21	NA	-0.107103	0.0508267	0.112491	0.00516511
1	Abundance	KFARALFNFEAQEDGELGFSRGEFIHLMESSDANWWKGACNGEIGMFPSNYVAHVD	20	NA	-1.20708	0.0614274	0.000708801	0.00624239
1	Abundance	KFARALFNFEAQEDGELGFSRGDLIHVMDSSDANWWEGSCNGEIGLFPSNYVAPLD	21	NA	0.0337666	0.0443418	0.126806	0.00450611
1	Abundance	KFARALFNFEAQEDGELGFRQGELIHVMENSNANWWKGACHGQTGMFPRSYVTHVD	16	NA	-1.09635	0.175639	0.0119614	0.0178488
1	Abundance	KFARALFNFEAQEDGELGFRQGELILLMDSSNANWWKGSCHGETGLFPSSHVAPVD	23	NA	-0.00963985	0.0488869	0.122395	0.004968
1	Abundance	KFARALFNFEAQEDGELGFRQGEFIHVLDNSDANWWEGACHGQIGMFPRSHVAPLD	18	NA	-0.675094	0.0517006	0.0547706	0.00525393
1	Abundance	KFARALFNFEAQEDGELGFRQGEFILLMESSDANWWEGSCHGQTGLFPSSYVTPLN	20	NA	-1.14809	0.153288	0.00670362	0.0155775
1	Abundance	KFARALFNFEAQEDGELGFRQGEFILLMDSSNANWWKGACNGEIGMFPSNYVTHLD	21	NA	-0.845765	0.179	0.0374266	0.0181904
1	Abundance	KFARALFNFEAQEDGELGFRQGDLIHLMENSDANWWEGACHGQTGMFPRSHVAPLD	18	NA	-1.10003	0.215794	0.011588	0.0219295
1	Abundance	KFARALFNFEAQEDGELGFRQGDLIHLLDNSNANWWEGSCNGETGLFPRSHVAPLN	22	NA	-0.58321	0.130672	0.0641081	0.0132792
1	Abundance	KFARALFNFEAQEDGELGFRQGDLIHLLDNSNANWWEGSCNGETGLFPRSHVAPLD	23	NA	-0.600469	0.0384409	0.0623541	0.00390645
1	Abundance	KFARALFNFEAQEDGELGFRQGDFILLLDSSNPNWWEGACNGQIGMFPSNHVTHVD	20	NA	0.191017	0.0559675	0.142787	0.00568754
1	Abundance	KFARALFNFEAQEDGELGFRRGEFIHVMENSNPNWWKGACNGQTGMFPSSHVAHLN	17	NA	-1.54379	0.268739	-0.0335081	0.0273098
1	Abundance	KFARALFNFEAQEDGELGFRRGDLIHVMDNSDANWWKGSCHGQIGMFPRNHVAHVN	14	NA	-1.08189	0.0490073	0.0134308	0.00498023
1	Abundance	KFARALFNFEAQEDGELGFRRGDLIHVLESSNANWWKGSCNGQIGMFPSSHVTHLD	22	NA	0.173795	0.104163	0.141036	0.0105852
1	Abundance	KFARALFNFEAQEDGELGFRRGDLILVLENSDPNWWEGSCNGEIGLFPSSYVAHVN	21	NA	-0.208592	0.121435	0.102178	0.0123405
1	Abundance	KFARALFNFEAEEEGELSFSQGELILLMDNSNANWWEGSCNGEIGMFPRSYVAPLD	27	NA	-0.599442	0.111652	0.0624585	0.0113464
1	Abundance	KFARALFNFEAEEEGELSFSQGEFILLLDSSNANWWKGSCNGQTGMFPRNHVAPLD	25	NA	-0.623977	0.114623	0.0599652	0.0116482
1	Abundance	KFARALFNFEAEEEGELSFSQGDLIHLLDNSNANWWKGSCHGQIGLFPRSHVAHLD	26	NA	-0.0904097	0.0944349	0.114187	0.00959668
1	Abundance	KFARALFNFEAEEEGELSFSQGDLIHVLDSSNANWWEGACNGEIGLFPRSHVAHLD	28	NA	-0.135251	0.0842526	0.109631	0.00856193
1	Abundance	KFARALFNFEAEEEGELSFSQGDLILLMESSDPNWWEGSCHGQIGLFPRSYVTHVD	24	NA	-0.795898	0.167694	0.0424942	0.0170414
1	Abundance	KFARALFNFEAEEEGELSFSQGDLILLMDSSNANWWEGACNGQIGLFPRSYVTPVD	24	NA	0.265091	0.0801744	0.150314	0.0081475
1	Abundance	KFARALFNFEAEEEGELSFSQGDLILLMDSSDANWWKGACNGEIGMFPRNYVAPVN	21	NA	-0.847847	0.177306	0.037215	0.0180182
1	Abundance	KFARALFNFEAEEEGELSFSQGDLILLLDNSDPNWWKGACHGQTGLFPSSHVTHLD	23	NA	0.641436	0.0532383	0.188559	0.00541019
1	Abundance	KFARALFNFEAEEEGELSFSQGDLILLLDNSDPNWWEGSCHGQTGLFPSNYVTHLN	22	NA	0.398938	0.0632861	0.163916	0.00643127
1	Abundance	KFARALFNFEAEEEGELSFSQGDLILVMENSDPNWWEGSCNGQIGMFPSSHVTHLN	24	NA	0.195557	0.101583	0.143248	0.0103231
1	Abundance	KFARALFNFEAEEEGELSFSQGDLILVMENSDANWWKGSCHGQTGMFPSSHVAHVD	23	NA	0.551777	0.105667	0.179448	0.0107381
1	Abundance	KFARALFNFEAEEEGELSFSQGDLILVMESSNPNWWKGACHGEIGMFPSSHVTPLN	23	NA	-0.566086	0.07831	0.0658482	0.00795803
1	Abundance	KFARALFNFEAEEEGELSFSQGDLILVMESSNPNWWKGSCNGQTGMFPRNYVAHVD	22	NA	-0.324501	0.095425	0.0903985	0.0096973
1	Abundance	KFARALFNFEAEEEGELSFSQGDLILVMESSNPNWWEGACNGETGMFPSSYVAHVD	25	NA	-0.889129	0.18443	0.0330199	0.0187421
1	Abundance	KFARALFNFEAEEEGELSFSQGDLILVMESSNPNWWEGACNGEIGMFPRSYVTPLD	24	NA	-0.0618122	0.109466	0.117094	0.0111242
1	Abundance	KFARALFNFEAEEEGELSFSQGDLILVMESSNANWWKGSCHGETGMFPRSYVAPLD	24	NA	0.483329	0.0978051	0.172492	0.00993917
1	Abundance	KFARALFNFEAEEEGELSFSQGDLILVMESSDPNWWKGSCNGETGMFPSNHVTHLD	24	NA	0.479951	0.103147	0.172149	0.0104821
1	Abundance	KFARALFNFEAEEEGELSFSQGDLILVMESSDPNWWKGSCHGEIGLFPRNHVTPVD	22	NA	0.655507	0.082937	0.189989	0.00842824
1	Abundance	KFARALFNFEAEEEGELSFSQGDLILVMESSDPNWWEGACHGETGMFPRSHVTPLD	22	NA	-0.938472	0.163416	0.0280055	0.0166067
1	Abundance	KFARALFNFEAEEEGELSFSQGDLILVMESSDANWWKGACNGQIGLFPSSYVTPLD	24	NA	0.445157	0.100949	0.168613	0.0102586
1	Abundance	KFARALFNFEAEEEGELSFSQGDLILVMESSDANWWKGACNGEIGMFPRNYVAPVN	21	NA	-0.725787	0.119737	0.049619	0.0121679
1	Abundance	KFARALFNFEAEEEGELSFSQGDLILVMESSDANWWKGACHGQTGMFPSSYVTHVD	21	NA	0.668384	0.109111	0.191298	0.0110881
1	Abundance	KFARALFNFEAEEEGELSFSQGDLILVMESSDANWWKGACHGQTGLFPSSHVTHLD	24	NA	0.780069	0.0826418	0.202647	0.00839824
1	Abundance	KFARALFNFEAEEEGELSFSQGDLILVMESSDANWWKGACHGQIGLFPRNHVTPVN	20	NA	-0.183632	0.0942949	0.104714	0.00958245
1	Abundance	KFARALFNFEAEEEGELSFSQGDLILVMESSDANWWKGACHGEIGMFPSSHVTPLN	23	NA	-0.559505	0.105204	0.0665169	0.010691
1	Abundance	KFARALFNFEAEEEGELSFSQGDLILVMESSDANWWKGSCNGQTGMFPRNYVAHVD	22	NA	-0.159377	0.0873377	0.107179	0.00887544
1	Abundance	KFARALFNFEAEEEGELSFSQGDLILVMESSDANWWKGSCNGETGMFPSNHVTHLD	25	NA	0.510519	0.0841458	0.175255	0.00855108
1	Abundance	KFARALFNFEAEEEGELSFSQGDLILVMESSDANWWKGSCNGETGMFPSSYVAHLN	25	NA	-0.490173	0.10148	0.0735626	0.0103126
1	Abundance	KFARALFNFEAEEEGELSFSQGDLILVMESSDANWWKGSCNGEIGLFPSSYVAHVN	26	NA	0.606265	0.0929038	0.184985	0.00944108
1	Abundance	KFARALFNFEAEEEGELSFSQGDLILVMESSDANWWKGSCHGQTGMFPSSHVAHVD	24	NA	0.605269	0.0514704	0.184884	0.00523053
1	Abundance	KFARALFNFEAEEEGELSFSQGDLILVMESSDANWWKGSCHGQTGMFPSSYVTHVD	22	NA	0.717919	0.105023	0.196332	0.0106727
1	Abundance	KFARALFNFEAEEEGELSFSQGDLILVMESSDANWWKGSCHGQTGMFPRNYVTPVD	19	NA	-0.0148106	0.0876636	0.12187	0.00890856
1	Abundance	KFARALFNFEAEEEGELSFSQGDLILVMESSDANWWKGSCHGQTGMFPRNYVAHVD	21	NA	-0.101523	0.124259	0.113058	0.0126274
1	Abundance	KFARALFNFEAEEEGELSFSQGDLILVMESSDANWWKGSCHGQTGMFPRSHVTPVD	21	NA	0.308686	0.106205	0.154744	0.0107928
1	Abundance	KFARALFNFEAEEEGELSFSQGDLILVMESSDANWWKGSCHGQTGMFPRSHVAPVD	22	NA	-0.123337	0.100531	0.110841	0.0102161
1	Abundance	KFARALFNFEAEEEGELSFSQGDLILVMESSDANWWKGSCHGQTGLFPSNYVTHLN	22	NA	0.541506	0.100986	0.178404	0.0102624
1	Abundance	KFARALFNFEAEEEGELSFSQGDLILVMESSDANWWKGSCHGQTGLFPSSHVTHLD	25	NA	0.741772	0.0791098	0.198756	0.0080393
1	Abundance	KFARALFNFEAEEEGELSFSQGDLILVMESSDANWWKGSCHGQTGLFPRNYVAPVN	20	NA	-0.225043	0.107021	0.100506	0.0108757
1	Abundance	KFARALFNFEAEEEGELSFSQGDLILVMESSDANWWKGSCHGQIGMFPSNHVTHLD	24	NA	0.482362	0.0679159	0.172394	0.00690176
1	Abundance	KFARALFNFEAEEEGELSFSQGDLILVMESSDANWWKGSCHGQIGMFPSNHVTHVN	22	NA	0.114894	0.0912853	0.135051	0.00927661
1	Abundance	KFARALFNFEAEEEGELSFSQGDLILVMESSDANWWKGSCHGQIGMFPSNHVTHVD	23	NA	0.656882	0.0624108	0.190129	0.00634232
1	Abundance	KFARALFNFEAEEEGELSFSQGDLILVMESSDANWWKGSCHGQIGMFPSNHVTPLD	23	NA	0.400228	0.0916295	0.164047	0.00931159
1	Abundance	KFARALFNFEAEEEGELSFSQGDLILVMESSDANWWKGSCHGQIGMFPSNHVTPVN	21	NA	0.195235	0.101814	0.143215	0.0103466
1	Abundance	KFARALFNFEAEEEGELSFSQGDLILVMESSDANWWKGSCHGQIGMFPSNHVTPVD	22	NA	0.39084	0.0832116	0.163093	0.00845614
1	Abundance	KFARALFNFEAEEEGELSFSQGDLILVMESSDANWWKGSCHGQIGMFPSNHVAHLN	24	NA	-0.0299257	0.0991091	0.120334	0.0100717
1	Abundance	KFARALFNFEAEEEGELSFSQGDLILVMESSDANWWKGSCHGQIGMFPSNHVAHLD	25	NA	0.390348	0.0719245	0.163043	0.00730912
1	Abundance	KFARALFNFEAEEEGELSFSQGDLILVMESSDANWWKGSCHGQIGMFPSNHVAHVN	23	NA	-0.0366837	0.079965	0.119647	0.00812622
1	Abundance	KFARALFNFEAEEEGELSFSQGDLILVMESSDANWWKGSCHGQIGMFPSNHVAHVD	24	NA	0.572088	0.0702287	0.181512	0.00713679
1	Abundance	KFARALFNFEAEEEGELSFSQGDLILVMESSDANWWKGSCHGQIGMFPSNHVAPLN	23	NA	0.452177	0.106916	0.169326	0.010865
1	Abundance	KFARALFNFEAEEEGELSFSQGDLILVMESSDANWWKGSCHGQIGMFPSNHVAPLD	24	NA	0.595244	0.0956575	0.183865	0.00972092
1	Abundance	KFARALFNFEAEEEGELSFSQGDLILVMESSDANWWKGSCHGQIGMFPSNHVAPVN	22	NA	-0.0608315	0.102962	0.117193	0.0104632
1	Abundance	KFARALFNFEAEEEGELSFSQGDLILVMESSDANWWKGSCHGQIGMFPSNHVAPVD	23	NA	0.56393	0.0746986	0.180683	0.00759103
1	Abundance	KFARALFNFEAEEEGELSFSQGDLILVMESSDANWWKGSCHGQIGMFPSNYVTHLN	22	NA	0.39924	0.0879167	0.163947	0.00893428
1	Abundance	KFARALFNFEAEEEGELSFSQGDLILVMESSDANWWKGSCHGQIGMFPSNYVTHLD	23	NA	0.393647	0.0868036	0.163378	0.00882117
1	Abundance	KFARALFNFEAEEEGELSFSQGDLILVMESSDANWWKGSCHGQIGMFPSNYVTHVD	22	NA	0.550091	0.102771	0.179276	0.0104438
1	Abundance	KFARALFNFEAEEEGELSFSQGDLILVMESSDANWWKGSCHGQIGMFPSNYVTPLD	22	NA	0.558706	0.0993495	0.180152	0.0100961
1	Abundance	KFARALFNFEAEEEGELSFSQGDLILVMESSDANWWKGSCHGQIGMFPSNYVTPVD	21	NA	0.445398	0.110368	0.168637	0.0112158
1	Abundance	KFARALFNFEAEEEGELSFSQGDLILVMESSDANWWKGSCHGQIGMFPSNYVAHLN	23	NA	0.293147	0.105388	0.153165	0.0107098
1	Abundance	KFARALFNFEAEEEGELSFSQGDLILVMESSDANWWKGSCHGQIGMFPSNYVAHLD	24	NA	0.338125	0.0907148	0.157736	0.00921863
1	Abundance	KFARALFNFEAEEEGELSFSQGDLILVMESSDANWWKGSCHGQIGMFPSNYVAHVD	23	NA	0.555624	0.0939711	0.179839	0.00954955
1	Abundance	KFARALFNFEAEEEGELSFSQGDLILVMESSDANWWKGSCHGQIGMFPSNYVAPLD	23	NA	0.418745	0.08715	0.165929	0.00885637
1	Abundance	KFARALFNFEAEEEGELSFSQGDLILVMESSDANWWKGSCHGQIGMFPSSHVTHLN	24	NA	0.297813	0.0522942	0.153639	0.00531425
1	Abundance	KFARALFNFEAEEEGELSFSQGDLILVMESSDANWWKGSCHGQIGMFPSSHVTHLD	25	NA	0.540358	0.0450335	0.178287	0.0045764
1	Abundance	KFARALFNFEAEEEGELSFSQGDLILVMESSDANWWKGSCHGQIGMFPSSHVTHVN	23	NA	0.329434	0.0535861	0.156853	0.00544553
1	Abundance	KFARALFNFEAEEEGELSFSQGDLILVMESSDANWWKGSCHGQIGMFPSSHVTHVD	24	NA	0.39626	0.0455553	0.163644	0.00462943
1	Abundance	KFARALFNFEAEEEGELSFSQGDLILVMESSDANWWKGSCHGQIGMFPSSHVTPLN	23	NA	0.163211	0.0426239	0.139961	0.00433153
1	Abundance	KFARALFNFEAEEEGELSFSQGDLILVMESSDANWWKGSCHGQIGMFPSSHVTPLD	24	NA	0.314849	0.043259	0.155371	0.00439607
1	Abundance	KFARALFNFEAEEEGELSFSQGDLILVMESSDANWWKGSCHGQIGMFPSSHVTPVN	22	NA	0.0995023	0.0427036	0.133487	0.00433963
1	Abundance	KFARALFNFEAEEEGELSFSQGDLILVMESSDANWWKGSCHGQIGMFPSSHVTPVD	23	NA	0.232733	0.0358419	0.147026	0.00364233
1	Abundance	KFARALFNFEAEEEGELSFSQGDLILVMESSDANWWKGSCHGQIGMFPSSHVAHLN	25	NA	0.262787	0.0538867	0.15008	0.00547608
1	Abundance	KFARALFNFEAEEEGELSFSQGDLILVMESSDANWWKGSCHGQIGMFPSSHVAHLD	26	NA	0.355321	0.0498849	0.159484	0.00506941
1	Abundance	KFARALFNFEAEEEGELSFSQGDLILVMESSDANWWKGSCHGQIGMFPSSHVAHVN	24	NA	0.295312	0.0581059	0.153385	0.00590484
1	Abundance	KFARALFNFEAEEEGELSFSQGDLILVMESSDANWWKGSCHGQIGMFPSSHVAHVD	25	NA	0.453256	0.0448624	0.169436	0.00455901
1	Abundance	KFARALFNFEAEEEGELSFSQGDLILVMESSDANWWKGSCHGQIGMFPSSHVAPLN	24	NA	0.428793	0.0592573	0.16695	0.00602185
1	Abundance	KFARALFNFEAEEEGELSFSQGDLILVMESSDANWWKGSCHGQIGMFPSSHVAPLD	25	NA	0.380764	0.0503899	0.162069	0.00512073
1	Abundance	KFARALFNFEAEEEGELSFSQGDLILVMESSDANWWKGSCHGQIGMFPSSHVAPVN	23	NA	0.236008	0.0594146	0.147359	0.00603784
1	Abundance	KFARALFNFEAEEEGELSFSQGDLILVMESSDANWWKGSCHGQIGMFPSSHVAPVD	24	NA	0.516191	0.0503944	0.175832	0.00512119
1	Abundance	KFARALFNFEAEEEGELSFSQGDLILVMESSDANWWKGSCHGQIGMFPSSYVTHLN	23	NA	0.347748	0.0896466	0.158714	0.00911008
1	Abundance	KFARALFNFEAEEEGELSFSQGDLILVMESSDANWWKGSCHGQIGMFPSSYVTHLD	24	NA	0.534431	0.0706077	0.177685	0.00717531
1	Abundance	KFARALFNFEAEEEGELSFSQGDLILVMESSDANWWKGSCHGQIGMFPSSYVTHVN	22	NA	0.462722	0.109406	0.170398	0.0111181
1	Abundance	KFARALFNFEAEEEGELSFSQGDLILVMESSDANWWKGSCHGQIGMFPSSYVTHVD	23	NA	0.613057	0.0670026	0.185675	0.00680895
1	Abundance	KFARALFNFEAEEEGELSFSQGDLILVMESSDANWWKGSCHGQIGMFPSSYVTPLN	22	NA	0.354837	0.0898524	0.159434	0.00913099
1	Abundance	KFARALFNFEAEEEGELSFSQGDLILVMESSDANWWKGSCHGQIGMFPSSYVTPLD	23	NA	0.499897	0.0744238	0.174176	0.0075631
1	Abundance	KFARALFNFEAEEEGELSFSQGDLILVMESSDANWWKGSCHGQIGMFPSSYVTPVN	21	NA	0.345063	0.0944307	0.158441	0.00959626
1	Abundance	KFARALFNFEAEEEGELSFSQGDLILVMESSDANWWKGSCHGQIGMFPSSYVTPVD	22	NA	0.529168	0.0709387	0.17715	0.00720894
1	Abundance	KFARALFNFEAEEEGELSFSQGDLILVMESSDANWWKGSCHGQIGMFPSSYVAHLN	24	NA	0.0499243	0.0674729	0.128448	0.00685674
1	Abundance	KFARALFNFEAEEEGELSFSQGDLILVMESSDANWWKGSCHGQIGMFPSSYVAHLD	25	NA	0.417914	0.0741418	0.165844	0.00753444
1	Abundance	KFARALFNFEAEEEGELSFSQGDLILVMESSDANWWKGSCHGQIGMFPSSYVAHVN	23	NA	0.480995	0.0690629	0.172255	0.00701832
1	Abundance	KFARALFNFEAEEEGELSFSQGDLILVMESSDANWWKGSCHGQIGMFPSSYVAHVD	24	NA	0.432619	0.0668562	0.167339	0.00679407
1	Abundance	KFARALFNFEAEEEGELSFSQGDLILVMESSDANWWKGSCHGQIGMFPSSYVAPLN	23	NA	0.493424	0.0749789	0.173518	0.00761952
1	Abundance	KFARALFNFEAEEEGELSFSQGDLILVMESSDANWWKGSCHGQIGMFPSSYVAPLD	24	NA	0.466172	0.066377	0.170749	0.00674537
1	Abundance	KFARALFNFEAEEEGELSFSQGDLILVMESSDANWWKGSCHGQIGMFPSSYVAPVN	22	NA	0.393331	0.0937745	0.163346	0.00952957
1	Abundance	KFARALFNFEAEEEGELSFSQGDLILVMESSDANWWKGSCHGQIGMFPSSYVAPVD	23	NA	0.65612	0.0676957	0.190051	0.00687938
1	Abundance	KFARALFNFEAEEEGELSFSQGDLILVMESSDANWWKGSCHGQIGMFPRNHVTHLD	23	NA	0.384801	0.0738124	0.162479	0.00750097
1	Abundance	KFARALFNFEAEEEGELSFSQGDLILVMESSDANWWKGSCHGQIGMFPRNHVTHVD	22	NA	0.262399	0.0944335	0.150041	0.00959653
1	Abundance	KFARALFNFEAEEEGELSFSQGDLILVMESSDANWWKGSCHGQIGMFPRNHVTPLN	21	NA	0.310051	0.106284	0.154883	0.0108008
1	Abundance	KFARALFNFEAEEEGELSFSQGDLILVMESSDANWWKGSCHGQIGMFPRNHVTPLD	22	NA	0.205913	0.0908136	0.1443	0.00922867
1	Abundance	KFARALFNFEAEEEGELSFSQGDLILVMESSDANWWKGSCHGQIGMFPRNHVTPVN	20	NA	-0.06121	0.106278	0.117155	0.0108002
1	Abundance	KFARALFNFEAEEEGELSFSQGDLILVMESSDANWWKGSCHGQIGMFPRNHVTPVD	21	NA	0.600466	0.0752529	0.184396	0.00764736
1	Abundance	KFARALFNFEAEEEGELSFSQGDLILVMESSDANWWKGSCHGQIGMFPRNHVAHLN	23	NA	-0.472845	0.104476	0.0753236	0.0106171
1	Abundance	KFARALFNFEAEEEGELSFSQGDLILVMESSDANWWKGSCHGQIGMFPRNHVAHLD	24	NA	0.235164	0.0686469	0.147273	0.00697605
1	Abundance	KFARALFNFEAEEEGELSFSQGDLILVMESSDANWWKGSCHGQIGMFPRNHVAHVN	22	NA	-0.215842	0.108809	0.101441	0.0110574
1	Abundance	KFARALFNFEAEEEGELSFSQGDLILVMESSDANWWKGSCHGQIGMFPRNHVAHVD	23	NA	0.227133	0.0918559	0.146457	0.0093346
1	Abundance	KFARALFNFEAEEEGELSFSQGDLILVMESSDANWWKGSCHGQIGMFPRNHVAPLD	23	NA	0.151671	0.0875029	0.138788	0.00889223
1	Abundance	KFARALFNFEAEEEGELSFSQGDLILVMESSDANWWKGSCHGQIGMFPRNHVAPVD	22	NA	0.173322	0.0942689	0.140988	0.00957981
1	Abundance	KFARALFNFEAEEEGELSFSQGDLILVMESSDANWWKGSCHGQIGMFPRNYVTHLD	22	NA	-0.0985538	0.102695	0.11336	0.010436
1	Abundance	KFARALFNFEAEEEGELSFSQGDLILVMESSDANWWKGSCHGQIGMFPRNYVTPVD	20	NA	0.262744	0.0832707	0.150076	0.00846215
1	Abundance	KFARALFNFEAEEEGELSFSQGDLILVMESSDANWWKGSCHGQIGMFPRNYVAHLN	22	NA	-0.260559	0.111616	0.0968965	0.0113427
1	Abundance	KFARALFNFEAEEEGELSFSQGDLILVMESSDANWWKGSCHGQIGMFPRNYVAHLD	23	NA	-0.0297521	0.0709483	0.120352	0.00720992
1	Abundance	KFARALFNFEAEEEGELSFSQGDLILVMESSDANWWKGSCHGQIGMFPRNYVAHVN	21	NA	-0.0837604	0.113726	0.114863	0.0115571
1	Abundance	KFARALFNFEAEEEGELSFSQGDLILVMESSDANWWKGSCHGQIGMFPRNYVAHVD	22	NA	0.0789216	0.0707004	0.131395	0.00718473
1	Abundance	KFARALFNFEAEEEGELSFSQGDLILVMESSDANWWKGSCHGQIGMFPRNYVAPVN	20	NA	-0.161444	0.0836251	0.106969	0.00849817
1	Abundance	KFARALFNFEAEEEGELSFSQGDLILVMESSDANWWKGSCHGQIGMFPRNYVAPVD	21	NA	0.168031	0.102526	0.140451	0.0104189
1	Abundance	KFARALFNFEAEEEGELSFSQGDLILVMESSDANWWKGSCHGQIGMFPRSHVTHLD	24	NA	0.534127	0.0896915	0.177654	0.00911464
1	Abundance	KFARALFNFEAEEEGELSFSQGDLILVMESSDANWWKGSCHGQIGMFPRSHVTHVN	22	NA	0.0852781	0.103962	0.132041	0.0105648
1	Abundance	KFARALFNFEAEEEGELSFSQGDLILVMESSDANWWKGSCHGQIGMFPRSHVTHVD	23	NA	0.322995	0.0938543	0.156198	0.00953767
1	Abundance	KFARALFNFEAEEEGELSFSQGDLILVMESSDANWWKGSCHGQIGMFPRSHVTPLN	22	NA	0.29479	0.0888972	0.153332	0.00903392
1	Abundance	KFARALFNFEAEEEGELSFSQGDLILVMESSDANWWKGSCHGQIGMFPRSHVTPLD	23	NA	0.240415	0.0669066	0.147807	0.00679919
1	Abundance	KFARALFNFEAEEEGELSFSQGDLILVMESSDANWWKGSCHGQIGMFPRSHVTPVN	21	NA	0.285403	0.109792	0.152378	0.0111573
1	Abundance	KFARALFNFEAEEEGELSFSQGDLILVMESSDANWWKGSCHGQIGMFPRSHVTPVD	22	NA	0.431804	0.0728545	0.167256	0.00740363
1	Abundance	KFARALFNFEAEEEGELSFSQGDLILVMESSDANWWKGSCHGQIGMFPRSHVAHLN	24	NA	-0.0607923	0.0956079	0.117197	0.00971588
1	Abundance	KFARALFNFEAEEEGELSFSQGDLILVMESSDANWWKGSCHGQIGMFPRSHVAHLD	25	NA	0.163986	0.066323	0.14004	0.00673988
1	Abundance	KFARALFNFEAEEEGELSFSQGDLILVMESSDANWWKGSCHGQIGMFPRSHVAHVN	23	NA	0.188245	0.10911	0.142505	0.011088
1	Abundance	KFARALFNFEAEEEGELSFSQGDLILVMESSDANWWKGSCHGQIGMFPRSHVAHVD	24	NA	0.319193	0.0860607	0.155812	0.00874567
1	Abundance	KFARALFNFEAEEEGELSFSQGDLILVMESSDANWWKGSCHGQIGMFPRSHVAPLN	23	NA	0.205201	0.085235	0.144228	0.00866176
1	Abundance	KFARALFNFEAEEEGELSFSQGDLILVMESSDANWWKGSCHGQIGMFPRSHVAPLD	24	NA	0.154167	0.0660719	0.139042	0.00671437
1	Abundance	KFARALFNFEAEEEGELSFSQGDLILVMESSDANWWKGSCHGQIGMFPRSHVAPVN	22	NA	-0.0216805	0.0771992	0.121172	0.00784515
1	Abundance	KFARALFNFEAEEEGELSFSQGDLILVMESSDANWWKGSCHGQIGMFPRSHVAPVD	23	NA	0.359641	0.0609416	0.159923	0.00619302
1	Abundance	KFARALFNFEAEEEGELSFSQGDLILVMESSDANWWKGSCHGQIGMFPRSYVTHLD	23	NA	0.306338	0.0883842	0.154506	0.00898179
1	Abundance	KFARALFNFEAEEEGELSFSQGDLILVMESSDANWWKGSCHGQIGMFPRSYVTHVD	22	NA	0.263865	0.0905582	0.15019	0.00920272
1	Abundance	KFARALFNFEAEEEGELSFSQGDLILVMESSDANWWKGSCHGQIGMFPRSYVTPLD	22	NA	0.32732	0.0797735	0.156638	0.00810675
1	Abundance	KFARALFNFEAEEEGELSFSQGDLILVMESSDANWWKGSCHGQIGMFPRSYVTPVD	21	NA	0.397396	0.0931014	0.163759	0.00946116
1	Abundance	KFARALFNFEAEEEGELSFSQGDLILVMESSDANWWKGSCHGQIGMFPRSYVAHLD	24	NA	0.322675	0.100298	0.156166	0.0101925
1	Abundance	KFARALFNFEAEEEGELSFSQGDLILVMESSDANWWKGSCHGQIGMFPRSYVAHVD	23	NA	0.261757	0.0864085	0.149975	0.00878101
1	Abundance	KFARALFNFEAEEEGELSFSQGDLILVMESSDANWWKGSCHGQIGMFPRSYVAPLN	22	NA	0.380043	0.105156	0.161996	0.0106862
1	Abundance	KFARALFNFEAEEEGELSFSQGDLILVMESSDANWWKGSCHGQIGMFPRSYVAPLD	23	NA	0.392422	0.0628887	0.163254	0.00639088
1	Abundance	KFARALFNFEAEEEGELSFSQGDLILVMESSDANWWKGSCHGQIGMFPRSYVAPVD	22	NA	0.409345	0.100243	0.164974	0.010187
1	Abundance	KFARALFNFEAEEEGELSFSQGDLILVMESSDANWWKGSCHGQIGLFPSNHVTPLD	24	NA	0.22718	0.115605	0.146462	0.011748
1	Abundance	KFARALFNFEAEEEGELSFSQGDLILVMESSDANWWKGSCHGQIGLFPSSYVAPLD	25	NA	0.311587	0.112189	0.155039	0.0114009
1	Abundance	KFARALFNFEAEEEGELSFSQGDLILVMESSDANWWKGSCHGQIGLFPRSHVAHLD	26	NA	0.14473	0.0636413	0.138083	0.00646737
1	Abundance	KFARALFNFEAEEEGELSFSQGDLILVMESSDANWWKGSCHGQIGLFPRSYVTHLD	24	NA	0.175466	0.106324	0.141206	0.0108049
1	Abundance	KFARALFNFEAEEEGELSFSQGDLILVMESSDANWWKGSCHGQIGLFPRSYVTHVD	23	NA	-0.468148	0.102053	0.0758009	0.0103708
1	Abundance	KFARALFNFEAEEEGELSFSQGDLILVMESSDANWWKGSCHGETGMFPRNYVAHLD	23	NA	-0.503974	0.113734	0.0721602	0.0115579
1	Abundance	KFARALFNFEAEEEGELSFSQGDLILVMESSDANWWKGSCHGETGMFPRSYVAPLD	23	NA	0.49718	0.0666472	0.1739	0.00677283
1	Abundance	KFARALFNFEAEEEGELSFSQGDLILVMESSDANWWKGSCHGETGLFPRSHVAHLD	26	NA	-0.413738	0.141085	0.0813301	0.0143373
1	Abundance	KFARALFNFEAEEEGELSFSQGDLILVMESSDANWWKGSCHGEIGMFPSSHVTPLN	24	NA	-0.372662	0.125176	0.0855043	0.0127207
1	Abundance	KFARALFNFEAEEEGELSFSQGDLILVMESSDANWWKGSCHGEIGMFPRSHVAPVN	23	NA	-0.411613	0.132124	0.081546	0.0134267
1	Abundance	KFARALFNFEAEEEGELSFSQGDLILVMESSDANWWKGSCHGEIGLFPRNHVTPVD	23	NA	0.646882	0.0639624	0.189113	0.0065
1	Abundance	KFARALFNFEAEEEGELSFSQGDLILVMESSDANWWEGACNGQTGMFPRSHVTPVD	22	NA	0.211891	0.117477	0.144908	0.0119382
1	Abundance	KFARALFNFEAEEEGELSFSQGDLILVMESSDANWWEGSCNGEIGLFPSSYVAHVN	27	NA	0.345457	0.0928047	0.158481	0.00943101
1	Abundance	KFARALFNFEAEEEGELSFSQGDLILVMESSDANWWEGSCHGQIGMFPSSHVTHVD	25	NA	-0.632327	0.133347	0.0591166	0.013551
1	Abundance	KFARALFNFEAEEEGELSFSQGDLILVMDNSDPNWWKGACNGQTGMFPRNHVAHLD	20	NA	-0.1354	0.1006	0.109615	0.0102232
1	Abundance	KFARALFNFEAEEEGELSFSQGDLILVMDNSDPNWWKGACHGQTGLFPSSHVTHLD	21	NA	0.554938	0.115418	0.179769	0.011729
1	Abundance	KFARALFNFEAEEEGELSFSQGDLILVMDNSDANWWEGSCHGQIGMFPSSHVTHVD	23	NA	-0.870584	0.168513	0.0349044	0.0171247
1	Abundance	KFARALFNFEAEEEGELSFSQGDLILVLENSDPNWWEGSCNGEIGLFPSSYVAHVN	26	NA	0.376545	0.0567074	0.16164	0.00576273
1	Abundance	KFARALFNFEAEEEGELSFSQGDLILVLENSDANWWKGSCHGQTGMFPSSHVAHVD	24	NA	0.453866	0.0618011	0.169498	0.00628036
1	Abundance	KFARALFNFEAEEEGELSFSQGDLILVLESSNANWWKGSCHGETGMFPRSYVAPLD	25	NA	0.28919	0.0692748	0.152763	0.00703985
1	Abundance	KFARALFNFEAEEEGELSFSQGDLILVLESSNANWWEGSCHGQIGMFPRSHVAPVD	26	NA	0.452917	0.107642	0.169401	0.0109389
1	Abundance	KFARALFNFEAEEEGELSFSQGDLILVLESSDPNWWKGSCNGETGMFPSNHVTHLD	25	NA	0.388118	0.0798964	0.162816	0.00811924
1	Abundance	KFARALFNFEAEEEGELSFSQGDLILVLESSDPNWWKGSCHGEIGLFPRNHVTPVD	23	NA	0.562246	0.0580587	0.180512	0.00590005
1	Abundance	KFARALFNFEAEEEGELSFSQGDLILVLESSDANWWKGSCHGETGLFPSSHVTHLD	27	NA	0.0702347	0.051804	0.130512	0.00526443
1	Abundance	KFARALFNFEAEEEGELSFSQGDLILVLDNSNANWWEGACNGQTGMFPRSHVTPVD	22	NA	0.110066	0.0599254	0.13456	0.00608975
1	Abundance	KFARALFNFEAEEEGELSFSQGDLILVLDSSDPNWWEGSCHGEIGLFPSNHVAPVD	25	NA	0.348757	0.0459212	0.158816	0.00466661
1	Abundance	KFARALFNFEAEEEGELSFSQGDFIHLMESSNPNWWKGSCNGQTGMFPRNYVAHVD	21	NA	-0.378318	0.0647226	0.0849296	0.00657725
1	Abundance	KFARALFNFEAEEEGELSFSQGDFIHLMESSDANWWEGSCNGETGLFPSSHVAPVN	25	NA	-1.27669	0.0690072	-0.00636488	0.00701266
1	Abundance	KFARALFNFEAEEEGELSFSQGDFIHVLDNSNPNWWKGSCNGQIGLFPRSYVAPVN	20	NA	0.0211925	0.0556595	0.125529	0.00565624
1	Abundance	KFARALFNFEAEEEGELSFSQGDFILLMDSSDANWWKGACNGEIGMFPSSYVTHVN	22	NA	-0.163898	0.0442999	0.106719	0.00450185
1	Abundance	KFARALFNFEAEEEGELSFSQGDFILLLDSSNPNWWEGACNGQIGMFPSNHVTHVD	24	NA	0.613718	0.101443	0.185742	0.0103088
1	Abundance	KFARALFNFEAEEEGELSFSQGDFILVMESSNPNWWKGACHGEIGMFPSSHVTPLN	22	NA	-0.384817	0.136823	0.0842692	0.0139042
1	Abundance	KFARALFNFEAEEEGELSFSQGDFILVMESSDANWWKGACHGQTGMFPRSYVAPLN	19	NA	-0.254324	0.08381	0.0975302	0.00851695
1	Abundance	KFARALFNFEAEEEGELSFSQGDFILVLESSNANWWKGSCHGETGMFPRSYVAPLD	24	NA	0.381425	0.0621261	0.162136	0.00631339
1	Abundance	KFARALFNFEAEEEGELSFSQGDFILVLESSDPNWWKGSCNGETGMFPSNHVTHLD	24	NA	0.386694	0.0583248	0.162672	0.00592709
1	Abundance	KFARALFNFEAEEEGELSFSRGEFIHLLENSNANWWEGACHGETGMFPRNYVAHLD	23	NA	-0.639436	0.103117	0.0583942	0.010479
1	Abundance	KFARALFNFEAEEEGELSFSRGEFIHVLDSSNANWWEGSCNGETGMFPRNHVAHLN	24	NA	-1.14559	0.0914657	0.00695773	0.00929494
1	Abundance	KFARALFNFEAEEEGELSFSRGEFILVMDSSNPNWWKGSCNGETGLFPSSHVAPVN	23	NA	-0.09192	0.0790194	0.114034	0.00803012
1	Abundance	KFARALFNFEAEEEGELSFSRGEFILVLENSDANWWKGSCHGQTGMFPSSHVAHVD	23	NA	0.566759	0.0638584	0.18097	0.00648943
1	Abundance	KFARALFNFEAEEEGELSFSRGDLILVLESSDPNWWKGSCHGEIGLFPRNHVTPVD	22	NA	0.638006	0.0798658	0.188211	0.00811614
1	Abundance	KFARALFNFEAEEEGELSFSRGDFILVLESSDANWWEGSCHGEIGMFPSSYVAPVN	23	NA	-0.693423	0.0656184	0.0529079	0.00666828
1	Abundance	KFARALFNFEAEEEGELSFRQGEFIHLLDNSNPNWWEGACNGEIGLFPRNYVTHLD	23	NA	-0.845634	0.11943	0.0374399	0.0121367
1	Abundance	KFARALFNFEAEEEGELSFRQGEFIHVMENSDANWWKGSCHGQIGLFPRSHVAHLD	23	NA	0.105677	0.10175	0.134114	0.01034
1	Abundance	KFARALFNFEAEEEGELSFRQGEFILVMDSSNANWWEGSCNGQTGMFPSSHVAPVD	24	NA	0.241053	0.106599	0.147871	0.0108328
1	Abundance	KFARALFNFEAEEEGELSFRQGDLIHLLENSDANWWEGSCHGQIGMFPRSYVTPLD	22	NA	-0.321244	0.0709363	0.0907296	0.0072087
1	Abundance	KFARALFNFEAEEEGELSFRQGDLIHVMENSDPNWWKGSCHGEIGMFPRNHVAHLD	21	NA	0.335628	0.106251	0.157482	0.0107975
1	Abundance	KFARALFNFEAEEEGELSFRQGDLILVMESSNPNWWEGACHGEIGLFPSSHVAHVN	25	NA	-0.313133	0.106834	0.0915539	0.0108567
1	Abundance	KFARALFNFEAEEEGELSFRRGDLIHLMDNSDPNWWEGSCNGEIGMFPRNYVTPLD	19	NA	-0.300034	0.0382248	0.092885	0.00388448
1	Abundance	KFARALFNFEAEEEGELSFRRGDLIHLLDNSNANWWKGSCHGQIGLFPRSHVAHLD	24	NA	-0.346199	0.0652849	0.0881935	0.00663439
1	Abundance	KFARALFNFEAEEEGELSFRRGDLILLMDSSNANWWEGACNGQIGLFPRSYVTPVD	22	NA	0.24602	0.0853749	0.148376	0.00867598
1	Abundance	KFARALFNFEAEEEGELGFSQGELILVLENSNANWWEGSCNGEIGMFPSSHVTPLD	28	NA	-0.736989	0.0435608	0.0484806	0.00442674
1	Abundance	KFARALFNFEAEEEGELGFSQGEFIHVMENSDANWWEGSCHGQIGLFPRNYVAPLD	21	NA	-1.00823	0.126712	0.0209164	0.0128767
1	Abundance	KFARALFNFEAEEEGELGFSQGDLILLLDSSNANWWKGSCNGQTGLFPSNHVTPVD	24	NA	0.212331	0.102485	0.144953	0.0104148
1	Abundance	KFARALFNFEAEEEGELGFSQGDFIHVMDNSDANWWKGACNGEIGLFPSSHVAHLD	23	NA	-0.666658	0.0495548	0.0556278	0.00503586
1	Abundance	KFARALFNFEAEEEGELGFSRGEFIHLLDNSNANWWKGSCNGETGMFPRSHVTPVD	21	NA	-0.477096	0.0941723	0.0748915	0.00956999
1	Abundance	KFARALFNFEAEEEGELGFSRGDLILLMENSDPNWWEGACNGETGMFPRNHVTHLD	21	NA	-1.0299	0.101382	0.0187145	0.0103026
1	Abundance	KFARALFNFEAEEEGELGFSRGDLILLLDNSNANWWKGACHGETGLFPSNHVAHVD	23	NA	-0.715182	0.0406046	0.0506967	0.00412633
1	Abundance	KFARALFNFEAEEEGELGFSRGDFIHLLDNSDPNWWKGACHGEIGMFPRSHVAPLD	19	NA	-0.367029	0.0407146	0.0860768	0.0041375
1	Abundance	KFARALFNFEAEEEGELGFSRGDFIHVLDSSNANWWKGSCHGQTGLFPRSHVTPLD	20	NA	-0.186965	0.0423044	0.104375	0.00429906
1	Abundance	KFARALFNFEAEEEGELGFSRGDFILVMDNSDPNWWKGACNGQTGMFPRNHVAHLD	17	NA	-0.202764	0.0938619	0.10277	0.00953845
1	Abundance	KFARALFNFEAEEEGELGFRQGELIHVMESSDANWWEGACNGQTGLFPRNHVAPLD	22	NA	-0.81301	0.0623404	0.0407553	0.00633516
1	Abundance	KFARALFNFEAEEEGELGFRQGELILLMENSDPNWWKGSCHGQIGMFPRNHVAHLN	21	NA	-1.04647	0.373725	0.0170305	0.0379788
1	Abundance	KFARALFNFEAEEEGELGFRQGDFIHVMENSNPNWWEGSCHGETGLFPRNYVAPLN	18	NA	-1.45092	0.152469	-0.0240702	0.0154942
1	Abundance	KFARALFNFEAEEEGELGFRQGDFILVLDNSDPNWWKGACHGQTGMFPSSYVTHVD	16	NA	0.532335	0.0864414	0.177472	0.00878436
1	Abundance	KFARALFNFEAEEEGELGFRRGELILLLDSSNANWWKGSCNGQIGMFPRNHVAHLD	25	NA	0.188957	0.113987	0.142577	0.0115836
1	Abundance	KFARALFNFEAEEEGELGFRRGELILVMENSDPNWWEGACHGQIGLFPSSHVAHVD	22	NA	-1.10776	0.0494639	0.0108018	0.00502663
1	Abundance	KFARALFNFEAEEEGELGFRRGDLIHVLDNSNANWWKGSCNGETGMFPSSYVTHLD	21	NA	0.485217	0.100001	0.172684	0.0101623
1	Abundance	KFARALFNFEAEEEGELGFRRGDLILVLENSDPNWWEGSCNGEIGLFPSSYVAHVN	23	NA	0.331388	0.0622417	0.157051	0.00632513
1	Abundance	KFARALFNFEAEEEGELGFRRGDFIHVMENSNPNWWKGACHGQIGLFPSSYVAHVD	18	NA	-0.36662	0.0408159	0.0861183	0.0041478
1	Abundance	KFARALFNFEAEEEGELGFRRGDFILVMESSNPNWWKGACHGEIGMFPSSHVTPLN	19	NA	-0.498932	0.0901893	0.0726726	0.00916523
1	Abundance	KFARALFNFEAEEDGELSFSQGELILLMESSDPNWWKGACNGQIGMFPSNYVAHLD	24	NA	-0.206672	0.0440022	0.102373	0.0044716
1	Abundance	KFARALFNFEAEEDGELSFSQGELILLMDSSDANWWKGSCNGQTGMFPSNHVAPLD	24	NA	0.167608	0.0962515	0.140408	0.00978128
1	Abundance	KFARALFNFEAEEDGELSFSQGEFIHLLDSSNANWWEGSCNGQIGMFPRNYVTPLD	23	NA	-1.13812	0.0513427	0.0077165	0.00521755
1	Abundance	KFARALFNFEAEEDGELSFSQGEFILLMDSSNANWWEGACNGQTGMFPSSHVTPLD	24	NA	-0.861287	0.0571084	0.0358492	0.00580348
1	Abundance	KFARALFNFEAEEDGELSFSQGDLILLMDSSDANWWKGSCHGQTGMFPSNHVTPVN	19	NA	0.0870029	0.0729293	0.132216	0.00741123
1	Abundance	KFARALFNFEAEEDGELSFSQGDLILVMDSSDANWWEGACHGETGLFPSNHVTHLD	23	NA	-0.493769	0.0633188	0.0731972	0.00643459
1	Abundance	KFARALFNFEAEEDGELSFSQGDFILLLDSSNPNWWKGACNGEIGLFPRNHVAHLN	24	NA	-1.14621	0.0739232	0.00689517	0.00751223
1	Abundance	KFARALFNFEAEEDGELSFSQGDFILVMESSDANWWEGACHGQIGMFPSNHVAHLD	23	NA	-0.853355	0.0724465	0.0366553	0.00736217
1	Abundance	KFARALFNFEAEEDGELSFSQGDFILVMDSSDANWWKGSCNGEIGMFPSSYVAHVN	22	NA	0.0767746	0.0421949	0.131177	0.00428794
1	Abundance	KFARALFNFEAEEDGELSFSQGDFILVLESSNANWWKGSCHGETGMFPRSYVAPLD	23	NA	0.160973	0.0532877	0.139733	0.00541521
1	Abundance	KFARALFNFEAEEDGELSFSRGELIHVLENSNPNWWKGSCHGQTGMFPRNYVTPVD	17	NA	-1.0317	0.200539	0.0185313	0.0203792
1	Abundance	KFARALFNFEAEEDGELSFSRGEFIHLLENSNANWWEGACHGETGMFPRNYVAHLD	22	NA	-0.787541	0.0899768	0.0433435	0.00914364
1	Abundance	KFARALFNFEAEEDGELSFSRGEFILVLENSDANWWKGSCHGQTGMFPSSHVAHVD	22	NA	0.478972	0.0600975	0.172049	0.00610724
1	Abundance	KFARALFNFEAEEDGELSFSRGDLILVLESSDPNWWKGSCHGEIGLFPRNHVTPVD	21	NA	0.390851	0.0920696	0.163094	0.00935631
1	Abundance	KFARALFNFEAEEDGELSFSRGDFILVMESSDANWWKGACHGQIGLFPRNHVTPVN	17	NA	-0.538059	0.110172	0.0686963	0.011196
1	Abundance	KFARALFNFEAEEDGELSFRQGELIHLLDSSNPNWWKGSCHGETGLFPSNHVTHVD	23	NA	0.367529	0.0924883	0.160724	0.00939885
1	Abundance	KFARALFNFEAEEDGELSFRQGDFILVMENSNPNWWEGSCNGEIGMFPSSYVAHVN	22	NA	-0.565589	0.146104	0.0658987	0.0148474
1	Abundance	KFARALFNFEAEEDGELSFRQGDFILVMENSNPNWWEGSCNGEIGMFPSSYVAHVD	23	NA	-0.45206	0.038533	0.0774357	0.0039158
1	Abundance	KFARALFNFEAEEDGELSFRRGDLIHLLDSSDANWWEGSCNGQIGLFPRSHVAHLD	25	NA	-0.454971	0.0408284	0.0771399	0.00414907
1	Abundance	KFARALFNFEAEEDGELSFRRGDFIHVMESSDANWWEGSCNGETGMFPRSHVTPVD	19	NA	-0.502663	0.0662262	0.0722934	0.00673005
1	Abundance	KFARALFNFEAEEDGELGFSQGDLIHVMENSDANWWEGACHGQIGLFPSNHVTHVD	20	NA	-0.771354	0.143812	0.0449884	0.0146145
1	Abundance	KFARALFNFEAEEDGELGFSQGDLIHVMDSSNPNWWEGACNGETGLFPSNHVAPVD	21	NA	-0.293009	0.0713624	0.0935988	0.007252
1	Abundance	KFARALFNFEAEEDGELGFSQGDLILLMESSDANWWKGSCNGQIGLFPRSYVAPLD	24	NA	-0.18206	0.0458196	0.104874	0.00465629
1	Abundance	KFARALFNFEAEEDGELGFSQGDLILLLDNSNPNWWEGACNGQIGMFPSNYVAHLN	22	NA	-0.60065	0.0549199	0.0623357	0.00558107
1	Abundance	KFARALFNFEAEEDGELGFSQGDLILLLDNSDPNWWKGACHGQTGLFPSSHVTHLD	21	NA	0.456334	0.0636021	0.169749	0.00646338
1	Abundance	KFARALFNFEAEEDGELGFSQGDFILLLDNSNPNWWKGSCNGETGMFPRSYVTHVD	20	NA	-0.62229	0.041587	0.0601367	0.00422616
1	Abundance	KFARALFNFEAEEDGELGFSQGDFILVMDNSNPNWWEGSCHGQTGMFPSNHVTHVD	18	NA	-0.59696	0.07904	0.0627107	0.00803221
1	Abundance	KFARALFNFEAEEDGELGFSRGELIHLLDNSDANWWEGACHGQTGMFPRSHVTPLN	18	NA	-1.06068	0.163826	0.0155864	0.0166484
1	Abundance	KFARALFNFEAEEDGELGFSRGELIHLLDNSDANWWEGACHGQTGMFPRSHVTPLD	19	NA	-0.838638	0.039483	0.0381509	0.00401235
1	Abundance	KFARALFNFEAEEDGELGFSRGELILVMENSDPNWWKGACHGQTGMFPSNHVTHLD	18	NA	-0.210562	0.0616297	0.101977	0.00626295
1	Abundance	KFARALFNFEAEEDGELGFSRGELILVLENSNPNWWKGACNGETGLFPRNHVTHVD	21	NA	-1.14346	0.169508	0.00717438	0.0172258
1	Abundance	KFARALFNFEAEEDGELGFSRGEFILLMESSNPNWWEGSCHGQTGMFPRSHVAPVD	21	NA	-0.943092	0.1796	0.0275361	0.0182513
1	Abundance	KFARALFNFEAEEDGELGFSRGDLIHVMDNSDANWWEGACNGEIGLFPSNHVAPLN	20	NA	-0.531083	0.0746368	0.0694053	0.00758476
1	Abundance	KFARALFNFEAEEDGELGFRQGELIHVMDNSDANWWKGACHGQTGLFPSNHVAHLD	19	NA	-0.814288	0.0568946	0.0406254	0.00578175
1	Abundance	KFARALFNFEAEEDGELGFRQGELIHVLDNSDANWWEGACHGETGMFPSSHVAHLN	21	NA	-0.562045	0.137126	0.0662588	0.0139351
1	Abundance	KFARALFNFEAEEDGELGFRQGEFILLMESSDPNWWEGSCHGQIGLFPRSYVTHVD	21	NA	-0.900156	0.157203	0.0318992	0.0159753
1	Abundance	KFARALFNFEAEEDGELGFRQGDLIHVMDNSDPNWWEGACNGEIGLFPSNHVAHLN	20	NA	-0.287922	0.0555141	0.0941158	0.00564146
1	Abundance	KFARALFNFEAEEDGELGFRQGDLIHVMDSSDANWWKGACHGQTGMFPSSHVAHLD	19	NA	0.0681169	0.0398335	0.130297	0.00404796
1	Abundance	KFARALFNFEAEEDGELGFRQGDLILLMESSNPNWWKGACHGQTGLFPRSYVAHLN	20	NA	-1.37114	0.0662225	-0.0159635	0.00672967
1	Abundance	KFARALFNFEAEEDGELGFRQGDFILLMESSNANWWEGACNGETGLFPSSHVTHLD	25	NA	-1.38388	0.16095	-0.017258	0.0163561
1	Abundance	KFARALFNFEAEEDGELGFRRGELIHLMENSNANWWEGACHGETGLFPRNHVAHLN	21	NA	-1.12653	0.225289	0.00889445	0.0228944
1	Abundance	KFARALFNFEAEEDGELGFRRGELIHLMESSNANWWEGACNGETGMFPRSHVAHVN	22	NA	-1.31001	0.0637386	-0.00975138	0.00647726
1	Abundance	KFARALFNFEAEEDGELGFRRGELILLLENSDANWWEGACNGQIGLFPSNYVAPVD	22	NA	-0.744494	0.0752341	0.0477179	0.00764545
1	Abundance	KFARALFNFEAEEDGELGFRRGELILVMDNSDANWWEGACNGETGLFPSSHVTHVD	21	NA	-0.793951	0.0843001	0.042692	0.00856675
1	Abundance	KFARALFNFEAEEDGELGFRRGEFIHVLESSDANWWEGACNGQIGLFPRNHVAHLN	21	NA	-1.30228	0.0512301	-0.00896537	0.00520611
1	Abundance	KFARALFNFEAEEDGELGFRRGEFIHVLESSDANWWEGACNGQIGLFPRNHVAHLD	22	NA	-1.50141	0.486203	-0.0292014	0.0494089
1	Abundance	KFARALFNFEAEEDGELGFRRGDLIHLMESSDANWWEGSCHGQTGMFPSSYVTHLN	19	NA	-0.721524	0.106719	0.0500522	0.010845
1	Abundance	KFARALFNFEAEEDGELGFRRGDLILLLENSDANWWKGACNGQTGLFPRSHVTHVD	20	NA	-0.549491	0.0585716	0.0675346	0.00595217
1	Abundance	KFARALFNFEAEEDGELGFRRGDLILVLENSDPNWWEGSCNGEIGLFPSSYVAHVN	22	NA	-0.334877	0.124049	0.0893442	0.0126062
1	Abundance	KFARALFNFEAEEDGELGFRRGDFIHLMESSNANWWEGSCHGQIGLFPRNHVTPLN	19	NA	-1.33209	0.0717419	-0.0119946	0.00729056
1	Abundance	KFARALFNFEAEEDGELGFRRGDFILLLESSNANWWEGSCNGQTGMFPSNYVAPLD	22	NA	-0.875697	0.0765716	0.0343849	0.00778137
1	Abundance	KFARALFNFEAEEDGELGFRRGDFILLLESSDPNWWEGACHGQIGLFPRSHVTHVN	19	NA	-1.11725	0.073029	0.00983777	0.00742136
1	Abundance	KFARALFNFDPQEEGELSFSQGELIHVLDNSDPNWWKGSCHGQTGMFPSNHVAHLD	19	NA	-0.340559	0.114157	0.0887668	0.0116009
1	Abundance	KFARALFNFDPQEEGELSFSQGELILLMDNSNANWWEGSCNGEIGMFPRSYVAPLD	24	NA	-1.46965	0.19536	-0.0259741	0.0198529
1	Abundance	KFARALFNFDPQEEGELSFSQGELILLMDSSNANWWEGSCNGEIGMFPRNYVAHVD	24	NA	-1.24127	0.0728184	-0.00276534	0.00739996
1	Abundance	KFARALFNFDPQEEGELSFSQGELILLLENSDANWWKGSCHGETGMFPRSHVAPVD	22	NA	-0.518606	0.113536	0.0706732	0.0115377
1	Abundance	KFARALFNFDPQEEGELSFSQGELILVMDSSNANWWKGSCNGEIGMFPRSHVAPVN	22	NA	-0.92945	0.0512004	0.0289224	0.0052031
1	Abundance	KFARALFNFDPQEEGELSFSQGEFIHVMESSNPNWWEGSCHGQIGMFPRNYVAHVD	19	NA	-1.09122	0.101553	0.0124834	0.01032
1	Abundance	KFARALFNFDPQEEGELSFSQGEFIHVLDSSNANWWKGSCNGEIGLFPSSHVTPVD	23	NA	-0.629851	0.142773	0.0593683	0.0145089
1	Abundance	KFARALFNFDPQEEGELSFSQGEFILVMESSNPNWWKGSCNGETGLFPSSYVTHLD	23	NA	-1.18273	0.292901	0.00318371	0.0297653
1	Abundance	KFARALFNFDPQEEGELSFSQGDLIHVLDNSDPNWWKGSCHGQTGLFPRSHVAHLD	19	NA	0.0232879	0.0487025	0.125742	0.00494925
1	Abundance	KFARALFNFDPQEEGELSFSQGDLIHVLDSSDANWWKGACNGQTGMFPRNHVAHVN	17	NA	-0.206473	0.0980816	0.102393	0.00996726
1	Abundance	KFARALFNFDPQEEGELSFSQGDLILLMDNSNPNWWEGSCHGEIGMFPRNHVTPLD	20	NA	-1.05204	0.0700302	0.0164646	0.00711662
1	Abundance	KFARALFNFDPQEEGELSFSQGDLILLLDNSDPNWWEGSCHGQTGLFPSNYVTHLN	19	NA	-0.0324267	0.0420413	0.12008	0.00427232
1	Abundance	KFARALFNFDPQEEGELSFSQGDLILVMESSDANWWKGSCHGQIGMFPSSHVTPVD	20	NA	0.0506535	0.0755938	0.128523	0.00768201
1	Abundance	KFARALFNFDPQEEGELSFSQGDLILVLDNSNANWWEGACNGQTGMFPRSHVTPVD	19	NA	-0.419269	0.0969457	0.0807681	0.00985184
1	Abundance	KFARALFNFDPQEEGELSFSQGDFIHLMESSNPNWWKGSCNGQTGMFPRNYVAHVD	18	NA	-0.848364	0.0430005	0.0371625	0.00436981
1	Abundance	KFARALFNFDPQEEGELSFSQGDFIHLLESSNPNWWEGSCNGEIGMFPRNHVAPVD	22	NA	-1.17774	0.0778193	0.00369098	0.00790816
1	Abundance	KFARALFNFDPQEEGELSFSQGDFIHVLDSSNANWWEGSCHGEIGLFPSNHVAHLD	24	NA	-1.09056	0.127722	0.0125503	0.0129794
1	Abundance	KFARALFNFDPQEEGELSFSQGDFILLLDNSDANWWKGSCNGQTGLFPSNHVAPVD	20	NA	-0.224397	0.0531003	0.100571	0.00539617
1	Abundance	KFARALFNFDPQEEGELSFSQGDFILVMDNSDPNWWEGSCNGEIGLFPSSHVTHVD	21	NA	-0.487008	0.0570592	0.0738842	0.00579848
1	Abundance	KFARALFNFDPQEEGELSFSQGDFILVLESSNANWWKGSCHGETGMFPRSYVAPLD	21	NA	-0.308807	0.0864419	0.0919934	0.00878441
1	Abundance	KFARALFNFDPQEEGELSFSQGDFILVLESSDPNWWKGSCNGETGMFPSNHVTHLD	21	NA	-0.305092	0.06663	0.0923709	0.00677108
1	Abundance	KFARALFNFDPQEEGELSFSRGELIHLLDNSDANWWKGACNGQIGLFPSSYVTPLD	20	NA	-0.770111	0.152708	0.0451148	0.0155185
1	Abundance	KFARALFNFDPQEEGELSFSRGELIHVMESSNPNWWKGACNGQIGLFPSSYVAPLD	21	NA	-0.325828	0.128261	0.0902638	0.0130341
1	Abundance	KFARALFNFDPQEEGELSFSRGELIHVLENSNPNWWKGSCHGQTGMFPRNYVTPVD	15	NA	-1.6252	0.481362	-0.0417817	0.0489171
1	Abundance	KFARALFNFDPQEEGELSFSRGELILLLESSDPNWWKGSCNGQIGLFPSNHVAPLD	24	NA	-0.405928	0.045276	0.0821238	0.00460105
1	Abundance	KFARALFNFDPQEEGELSFSRGELILLLESSDANWWKGSCNGETGMFPSNHVAHLD	25	NA	-0.864758	0.0501069	0.0354965	0.00509197
1	Abundance	KFARALFNFDPQEEGELSFSRGELILLLDNSDANWWKGSCHGQIGMFPSNHVAHVD	21	NA	-0.27479	0.0817002	0.0954503	0.00830255
1	Abundance	KFARALFNFDPQEEGELSFSRGEFIHLLENSNANWWEGACHGETGMFPRNYVAHLD	20	NA	-1.58459	0.139524	-0.0376543	0.0141787
1	Abundance	KFARALFNFDPQEEGELSFSRGEFIHVLDSSNANWWEGSCNGETGMFPRNHVAHLN	21	NA	-1.48726	0.269935	-0.0277638	0.0274313
1	Abundance	KFARALFNFDPQEEGELSFSRGEFILLMENSNANWWKGACHGQTGLFPSSHVTHVD	20	NA	-0.990386	0.156078	0.0227299	0.015861
1	Abundance	KFARALFNFDPQEEGELSFSRGEFILVLENSDANWWKGSCHGQTGMFPSSHVAHVD	20	NA	-0.39246	0.0587941	0.0834925	0.00597478
1	Abundance	KFARALFNFDPQEEGELSFSRGDLIHLLENSNPNWWKGSCNGQTGLFPSSHVAPVD	21	NA	-0.140138	0.0455046	0.109134	0.00462427
1	Abundance	KFARALFNFDPQEEGELSFSRGDLIHLLDNSNANWWKGSCHGQIGLFPRSHVAHLD	22	NA	-1.39132	0.273851	-0.0180136	0.0278294
1	Abundance	KFARALFNFDPQEEGELSFSRGDLIHVMENSNANWWKGACNGQIGLFPRSHVAHVN	19	NA	-1.4184	0.272812	-0.0207659	0.0277237
1	Abundance	KFARALFNFDPQEEGELSFSRGDLIHVMDNSNANWWKGACNGETGLFPSSYVAHLD	20	NA	-0.545925	0.0397255	0.067897	0.00403699
1	Abundance	KFARALFNFDPQEEGELSFSRGDLIHVLDSSDANWWKGSCNGETGMFPRSHVAPLN	19	NA	-1.25935	0.470925	-0.00460275	0.0478564
1	Abundance	KFARALFNFDPQEEGELSFSRGDLILLMDSSNANWWEGACNGQIGLFPRSYVTPVD	20	NA	-0.981196	0.177781	0.0236638	0.0180665
1	Abundance	KFARALFNFDPQEEGELSFSRGDLILLMDSSDPNWWEGACNGEIGMFPRNHVTPLN	18	NA	-0.779054	0.0660062	0.044206	0.00670769
1	Abundance	KFARALFNFDPQEEGELSFSRGDLILLLDNSDPNWWKGACHGQTGLFPSSHVTHLD	19	NA	-0.32023	0.125766	0.0908326	0.0127806
1	Abundance	KFARALFNFDPQEEGELSFSRGDLILVLENSDPNWWEGSCNGEIGLFPSSYVAHVN	22	NA	-0.652741	0.101525	0.0570421	0.0103172
1	Abundance	KFARALFNFDPQEEGELSFSRGDLILVLESSNANWWEGSCHGQIGMFPRSHVAPVD	22	NA	-0.769926	0.145112	0.0451335	0.0147466
1	Abundance	KFARALFNFDPQEEGELSFSRGDLILVLESSDPNWWKGSCHGEIGLFPRNHVTPVD	19	NA	-0.357114	0.0656234	0.0870844	0.00666879
1	Abundance	KFARALFNFDPQEEGELSFSRGDFIHLMDNSNANWWEGSCNGETGMFPSNHVAHVN	19	NA	-1.39696	0.212939	-0.0185865	0.0216393
1	Abundance	KFARALFNFDPQEEGELSFSRGDFIHLLENSNANWWEGACHGETGMFPRNYVAHLD	19	NA	-1.49317	0.454361	-0.0283639	0.0461731
1	Abundance	KFARALFNFDPQEEGELSFSRGDFIHLLDNSNPNWWEGACNGEIGLFPRNYVTHLD	19	NA	-1.43358	0.489545	-0.0223088	0.0497486
1	Abundance	KFARALFNFDPQEEGELSFSRGDFIHVMESSNPNWWKGACHGEIGMFPSSHVTPLN	17	NA	-1.40811	0.49095	-0.0197203	0.0498914
1	Abundance	KFARALFNFDPQEEGELSFSRGDFIHVMESSNPNWWEGACNGETGMFPSSYVAHVD	19	NA	-1.4761	0.46511	-0.0266291	0.0472655
1	Abundance	KFARALFNFDPQEEGELSFSRGDFIHVMDSSNANWWKGSCNGQIGLFPRSYVAPLD	19	NA	-0.601876	0.129552	0.0622111	0.0131654
1	Abundance	KFARALFNFDPQEEGELSFSRGDFIHVMDSSDPNWWKGACNGQTGMFPRNHVAHLD	15	NA	-1.37337	0.274143	-0.0161897	0.027859
1	Abundance	KFARALFNFDPQEEGELSFSRGDFIHVMDSSDPNWWKGACNGETGLFPRSYVTHLD	16	NA	-0.728634	0.144355	0.0493297	0.0146697
1	Abundance	KFARALFNFDPQEEGELSFSRGDFIHVMDSSDPNWWKGACHGQTGLFPSSHVTHLD	16	NA	-0.752533	0.102324	0.0469011	0.0103984
1	Abundance	KFARALFNFDPQEEGELSFSRGDFIHVMDSSDPNWWKGACHGEIGMFPSSHVTPLN	15	NA	-1.6962	0.45198	-0.0489961	0.0459312
1	Abundance	KFARALFNFDPQEEGELSFSRGDFIHVMDSSDPNWWKGSCNGQTGMFPRNYVAHVD	14	NA	-1.59841	0.20692	-0.039059	0.0210276
1	Abundance	KFARALFNFDPQEEGELSFSRGDFIHVMDSSDPNWWKGSCNGETGMFPSNHVTHLD	17	NA	-0.890319	0.106311	0.0328989	0.0108035
1	Abundance	KFARALFNFDPQEEGELSFSRGDFIHVMDSSDPNWWKGSCNGEIGLFPSSYVAHVN	18	NA	-1.05758	0.216983	0.0159019	0.0220503
1	Abundance	KFARALFNFDPQEEGELSFSRGDFIHVMDSSDPNWWKGSCHGQTGMFPSSHVAHVD	16	NA	-0.890761	0.10417	0.0328541	0.010586
1	Abundance	KFARALFNFDPQEEGELSFSRGDFIHVMDSSDPNWWKGSCHGQTGMFPRNYVTPVD	11	NA	-1.4761	0.46511	-0.0266291	0.0472655
1	Abundance	KFARALFNFDPQEEGELSFSRGDFIHVMDSSDPNWWKGSCHGQIGLFPRSHVAHLD	18	NA	-1.32986	0.199331	-0.0117682	0.0202565
1	Abundance	KFARALFNFDPQEEGELSFSRGDFIHVMDSSDPNWWKGSCHGETGMFPSNHVTHLD	16	NA	-0.898828	0.115311	0.0320342	0.0117182
1	Abundance	KFARALFNFDPQEEGELSFSRGDFIHVMDSSDPNWWKGSCHGETGMFPSNHVTHVD	15	NA	-0.848185	0.155438	0.0371807	0.0157959
1	Abundance	KFARALFNFDPQEEGELSFSRGDFIHVMDSSDPNWWKGSCHGETGMFPSNHVAHLD	17	NA	-0.94919	0.164309	0.0269163	0.0166975
1	Abundance	KFARALFNFDPQEEGELSFSRGDFIHVMDSSDPNWWKGSCHGETGMFPSNHVAHVN	15	NA	-1.35566	0.236282	-0.0143895	0.0240115
1	Abundance	KFARALFNFDPQEEGELSFSRGDFIHVMDSSDPNWWKGSCHGETGMFPSNHVAHVD	16	NA	-0.921875	0.191997	0.0296921	0.0195112
1	Abundance	KFARALFNFDPQEEGELSFSRGDFIHVMDSSDPNWWKGSCHGETGMFPSNHVAPLD	16	NA	-0.993405	0.19033	0.0224231	0.0193418
1	Abundance	KFARALFNFDPQEEGELSFSRGDFIHVMDSSDPNWWKGSCHGETGMFPSNYVTHLD	15	NA	-1.13012	0.185205	0.00853009	0.0188209
1	Abundance	KFARALFNFDPQEEGELSFSRGDFIHVMDSSDPNWWKGSCHGETGMFPSNYVAHLN	15	NA	-1.12586	0.231963	0.0089624	0.0235726
1	Abundance	KFARALFNFDPQEEGELSFSRGDFIHVMDSSDPNWWKGSCHGETGMFPSNYVAHLD	16	NA	-1.3204	0.344481	-0.0108071	0.0350069
1	Abundance	KFARALFNFDPQEEGELSFSRGDFIHVMDSSDPNWWKGSCHGETGMFPSSHVTHLD	17	NA	-0.565575	0.12541	0.0659002	0.0127444
1	Abundance	KFARALFNFDPQEEGELSFSRGDFIHVMDSSDPNWWKGSCHGETGMFPSSHVTHVN	15	NA	-1.11866	0.206757	0.00969472	0.021011
1	Abundance	KFARALFNFDPQEEGELSFSRGDFIHVMDSSDPNWWKGSCHGETGMFPSSHVTHVD	16	NA	-1.05947	0.173565	0.0157092	0.017638
1	Abundance	KFARALFNFDPQEEGELSFSRGDFIHVMDSSDPNWWKGSCHGETGMFPSSHVTPLN	15	NA	-0.989636	0.162584	0.0228062	0.0165222
1	Abundance	KFARALFNFDPQEEGELSFSRGDFIHVMDSSDPNWWKGSCHGETGMFPSSHVTPLD	16	NA	-1.08379	0.181543	0.0132376	0.0184488
1	Abundance	KFARALFNFDPQEEGELSFSRGDFIHVMDSSDPNWWKGSCHGETGMFPSSHVAHLN	17	NA	-1.22608	0.176484	-0.00122217	0.0179347
1	Abundance	KFARALFNFDPQEEGELSFSRGDFIHVMDSSDPNWWKGSCHGETGMFPSSHVAHLD	18	NA	-0.883191	0.136939	0.0336233	0.013916
1	Abundance	KFARALFNFDPQEEGELSFSRGDFIHVMDSSDPNWWKGSCHGETGMFPSSHVAHVN	16	NA	-1.06678	0.140167	0.0149664	0.014244
1	Abundance	KFARALFNFDPQEEGELSFSRGDFIHVMDSSDPNWWKGSCHGETGMFPSSHVAHVD	17	NA	-0.85657	0.102745	0.0363286	0.0104412
1	Abundance	KFARALFNFDPQEEGELSFSRGDFIHVMDSSDPNWWKGSCHGETGMFPSSHVAPLN	16	NA	-1.07482	0.19918	0.0141495	0.0202411
1	Abundance	KFARALFNFDPQEEGELSFSRGDFIHVMDSSDPNWWKGSCHGETGMFPSSHVAPLD	17	NA	-1.0602	0.169047	0.0156352	0.0171789
1	Abundance	KFARALFNFDPQEEGELSFSRGDFIHVMDSSDPNWWKGSCHGETGMFPSSHVAPVD	16	NA	-0.943867	0.157415	0.0274573	0.0159968
1	Abundance	KFARALFNFDPQEEGELSFSRGDFIHVMDSSDPNWWKGSCHGETGMFPSSYVTHLD	16	NA	-0.770433	0.126794	0.045082	0.0128851
1	Abundance	KFARALFNFDPQEEGELSFSRGDFIHVMDSSDPNWWKGSCHGETGMFPSSYVTHVD	15	NA	-0.86846	0.151013	0.0351203	0.0153463
1	Abundance	KFARALFNFDPQEEGELSFSRGDFIHVMDSSDPNWWKGSCHGETGMFPSSYVAHLN	16	NA	-1.21726	0.147632	-0.000325554	0.0150027
1	Abundance	KFARALFNFDPQEEGELSFSRGDFIHVMDSSDPNWWKGSCHGETGMFPSSYVAHLD	17	NA	-0.826229	0.172923	0.0394119	0.0175728
1	Abundance	KFARALFNFDPQEEGELSFSRGDFIHVMDSSDPNWWKGSCHGETGMFPSSYVAHVN	15	NA	-0.954224	0.189415	0.0264048	0.0192487
1	Abundance	KFARALFNFDPQEEGELSFSRGDFIHVMDSSDPNWWKGSCHGETGMFPSSYVAHVD	16	NA	-1.0405	0.141456	0.0176372	0.0143751
1	Abundance	KFARALFNFDPQEEGELSFSRGDFIHVMDSSDPNWWKGSCHGETGMFPSSYVAPLN	15	NA	-1.10268	0.195919	0.0113187	0.0199097
1	Abundance	KFARALFNFDPQEEGELSFSRGDFIHVMDSSDPNWWKGSCHGETGMFPSSYVAPLD	16	NA	-0.885059	0.160154	0.0334335	0.0162752
1	Abundance	KFARALFNFDPQEEGELSFSRGDFIHVMDSSDPNWWKGSCHGETGMFPSSYVAPVD	15	NA	-0.654097	0.139414	0.0569044	0.0141675
1	Abundance	KFARALFNFDPQEEGELSFSRGDFIHVMDSSDPNWWKGSCHGETGMFPRNHVTHLN	14	NA	-1.06873	0.254076	0.0147684	0.0258198
1	Abundance	KFARALFNFDPQEEGELSFSRGDFIHVMDSSDPNWWKGSCHGETGMFPRNHVTHLD	15	NA	-1.18928	0.141757	0.00251826	0.0144056
1	Abundance	KFARALFNFDPQEEGELSFSRGDFIHVMDSSDPNWWKGSCHGETGMFPRNHVTHVD	14	NA	-1.11505	0.210164	0.0100614	0.0213574
1	Abundance	KFARALFNFDPQEEGELSFSRGDFIHVMDSSDPNWWKGSCHGETGMFPRNHVTPLN	13	NA	-1.24808	0.358683	-0.0034578	0.0364502
1	Abundance	KFARALFNFDPQEEGELSFSRGDFIHVMDSSDPNWWKGSCHGETGMFPRNHVTPLD	14	NA	-1.18519	0.187513	0.00293396	0.0190554
1	Abundance	KFARALFNFDPQEEGELSFSRGDFIHVMDSSDPNWWKGSCHGETGMFPRNHVTPVD	13	NA	-0.821918	0.12422	0.03985	0.0126235
1	Abundance	KFARALFNFDPQEEGELSFSRGDFIHVMDSSDPNWWKGSCHGETGMFPRNHVAHLN	15	NA	-1.75609	0.231954	-0.055083	0.0235716
1	Abundance	KFARALFNFDPQEEGELSFSRGDFIHVMDSSDPNWWKGSCHGETGMFPRNHVAHLD	16	NA	-1.24926	0.129725	-0.00357749	0.013183
1	Abundance	KFARALFNFDPQEEGELSFSRGDFIHVMDSSDPNWWKGSCHGETGMFPRNHVAHVN	14	NA	-1.34147	0.282814	-0.0129484	0.0287401
1	Abundance	KFARALFNFDPQEEGELSFSRGDFIHVMDSSDPNWWKGSCHGETGMFPRNHVAHVD	15	NA	-1.23166	0.181028	-0.00178861	0.0183965
1	Abundance	KFARALFNFDPQEEGELSFSRGDFIHVMDSSDPNWWKGSCHGETGMFPRNHVAPLN	14	NA	-1.37071	0.2136	-0.015919	0.0217065
1	Abundance	KFARALFNFDPQEEGELSFSRGDFIHVMDSSDPNWWKGSCHGETGMFPRNHVAPLD	15	NA	-1.68623	0.265082	-0.0479837	0.0269382
1	Abundance	KFARALFNFDPQEEGELSFSRGDFIHVMDSSDPNWWKGSCHGETGMFPRNHVAPVN	13	NA	-1.59121	0.457397	-0.0383274	0.0464817
1	Abundance	KFARALFNFDPQEEGELSFSRGDFIHVMDSSDPNWWKGSCHGETGMFPRNHVAPVD	14	NA	-1.48184	0.212697	-0.0272125	0.0216147
1	Abundance	KFARALFNFDPQEEGELSFSRGDFIHVMDSSDPNWWKGSCHGETGMFPRNYVTHLN	13	NA	-1.26836	0.122267	-0.00551835	0.012425
1	Abundance	KFARALFNFDPQEEGELSFSRGDFIHVMDSSDPNWWKGSCHGETGMFPRNYVTHLD	14	NA	-1.38587	0.116561	-0.0174596	0.0118452
1	Abundance	KFARALFNFDPQEEGELSFSRGDFIHVMDSSDPNWWKGSCHGETGMFPRNYVTHVN	12	NA	-1.17551	0.178076	0.00391759	0.0180964
1	Abundance	KFARALFNFDPQEEGELSFSRGDFIHVMDSSDPNWWKGSCHGETGMFPRNYVTHVD	13	NA	-1.23698	0.138632	-0.00232955	0.014088
1	Abundance	KFARALFNFDPQEEGELSFSRGDFIHVMDSSDPNWWKGSCHGETGMFPRNYVTPLN	12	NA	-1.04735	0.114742	0.016941	0.0116603
1	Abundance	KFARALFNFDPQEEGELSFSRGDFIHVMDSSDPNWWKGSCHGETGMFPRNYVTPLD	13	NA	-1.12637	0.114091	0.00891136	0.0115942
1	Abundance	KFARALFNFDPQEEGELSFSRGDFIHVMDSSDPNWWKGSCHGETGMFPRNYVTPVN	11	NA	-1.12307	0.137664	0.00924617	0.0139897
1	Abundance	KFARALFNFDPQEEGELSFSRGDFIHVMDSSDPNWWKGSCHGETGMFPRNYVTPVD	12	NA	-1.10693	0.102935	0.0108869	0.0104605
1	Abundance	KFARALFNFDPQEEGELSFSRGDFIHVMDSSDPNWWKGSCHGETGMFPRNYVAHLN	14	NA	-1.29056	0.0362043	-0.0077742	0.00367915
1	Abundance	KFARALFNFDPQEEGELSFSRGDFIHVMDSSDPNWWKGSCHGETGMFPRNYVAHLD	15	NA	-1.35143	0.0494696	-0.0139597	0.00502721
1	Abundance	KFARALFNFDPQEEGELSFSRGDFIHVMDSSDPNWWKGSCHGETGMFPRNYVAHVN	13	NA	-1.27842	0.0932005	-0.00654067	0.00947123
1	Abundance	KFARALFNFDPQEEGELSFSRGDFIHVMDSSDPNWWKGSCHGETGMFPRNYVAHVD	14	NA	-1.33435	0.0724725	-0.0122246	0.00736481
1	Abundance	KFARALFNFDPQEEGELSFSRGDFIHVMDSSDPNWWKGSCHGETGMFPRNYVAPLN	13	NA	-1.11418	0.0900397	0.01015	0.00915003
1	Abundance	KFARALFNFDPQEEGELSFSRGDFIHVMDSSDPNWWKGSCHGETGMFPRNYVAPLD	14	NA	-1.20568	0.0756435	0.000851287	0.00768706
1	Abundance	KFARALFNFDPQEEGELSFSRGDFIHVMDSSDPNWWKGSCHGETGMFPRNYVAPVN	12	NA	-1.52118	0.114731	-0.0312101	0.0116593
1	Abundance	KFARALFNFDPQEEGELSFSRGDFIHVMDSSDPNWWKGSCHGETGMFPRNYVAPVD	13	NA	-1.05138	0.0792966	0.0165314	0.00805829
1	Abundance	KFARALFNFDPQEEGELSFSRGDFIHVMDSSDPNWWKGSCHGETGMFPRSHVTHLD	16	NA	-1.38606	0.195494	-0.0174793	0.0198666
1	Abundance	KFARALFNFDPQEEGELSFSRGDFIHVMDSSDPNWWKGSCHGETGMFPRSHVTHVN	14	NA	-1.28368	0.275758	-0.00707534	0.0280231
1	Abundance	KFARALFNFDPQEEGELSFSRGDFIHVMDSSDPNWWKGSCHGETGMFPRSHVTHVD	15	NA	-1.38589	0.23854	-0.0174621	0.024241
1	Abundance	KFARALFNFDPQEEGELSFSRGDFIHVMDSSDPNWWKGSCHGETGMFPRSHVTPLN	14	NA	-1.10082	0.236398	0.0115073	0.0240233
1	Abundance	KFARALFNFDPQEEGELSFSRGDFIHVMDSSDPNWWKGSCHGETGMFPRSHVTPLD	15	NA	-1.191	0.131014	0.00234288	0.013314
1	Abundance	KFARALFNFDPQEEGELSFSRGDFIHVMDSSDPNWWKGSCHGETGMFPRSHVTPVD	14	NA	-1.22559	0.15063	-0.00117201	0.0153073
1	Abundance	KFARALFNFDPQEEGELSFSRGDFIHVMDSSDPNWWKGSCHGETGMFPRSHVAHLN	16	NA	-1.05458	0.184106	0.016206	0.0187092
1	Abundance	KFARALFNFDPQEEGELSFSRGDFIHVMDSSDPNWWKGSCHGETGMFPRSHVAHLD	17	NA	-1.26551	0.121366	-0.00522889	0.0123335
1	Abundance	KFARALFNFDPQEEGELSFSRGDFIHVMDSSDPNWWKGSCHGETGMFPRSHVAHVN	15	NA	-1.52165	0.485307	-0.0312587	0.049318
1	Abundance	KFARALFNFDPQEEGELSFSRGDFIHVMDSSDPNWWKGSCHGETGMFPRSHVAHVD	16	NA	-0.982595	0.12367	0.0235217	0.0125676
1	Abundance	KFARALFNFDPQEEGELSFSRGDFIHVMDSSDPNWWKGSCHGETGMFPRSHVAPLN	15	NA	-1.48607	0.179057	-0.0276422	0.0181961
1	Abundance	KFARALFNFDPQEEGELSFSRGDFIHVMDSSDPNWWKGSCHGETGMFPRSHVAPLD	16	NA	-1.14096	0.11816	0.0074282	0.0120076
1	Abundance	KFARALFNFDPQEEGELSFSRGDFIHVMDSSDPNWWKGSCHGETGMFPRSHVAPVN	14	NA	-1.51596	0.20876	-0.0306797	0.0212147
1	Abundance	KFARALFNFDPQEEGELSFSRGDFIHVMDSSDPNWWKGSCHGETGMFPRSHVAPVD	15	NA	-1.15981	0.118028	0.00551221	0.0119942
1	Abundance	KFARALFNFDPQEEGELSFSRGDFIHVMDSSDPNWWKGSCHGETGMFPRSYVTHLN	14	NA	-0.714051	0.230761	0.0508117	0.0234504
1	Abundance	KFARALFNFDPQEEGELSFSRGDFIHVMDSSDPNWWKGSCHGETGMFPRSYVTHLD	15	NA	-1.18856	0.171017	0.00259096	0.0173791
1	Abundance	KFARALFNFDPQEEGELSFSRGDFIHVMDSSDPNWWKGSCHGETGMFPRSYVTHVD	14	NA	-1.21501	0.168314	-9.67379e-05	0.0171044
1	Abundance	KFARALFNFDPQEEGELSFSRGDFIHVMDSSDPNWWKGSCHGETGMFPRSYVTPLN	13	NA	-1.05796	0.213812	0.0158628	0.0217281
1	Abundance	KFARALFNFDPQEEGELSFSRGDFIHVMDSSDPNWWKGSCHGETGMFPRSYVTPLD	14	NA	-1.29439	0.172844	-0.00816332	0.0175648
1	Abundance	KFARALFNFDPQEEGELSFSRGDFIHVMDSSDPNWWKGSCHGETGMFPRSYVTPVD	13	NA	-1.05388	0.209511	0.0162772	0.0212909
1	Abundance	KFARALFNFDPQEEGELSFSRGDFIHVMDSSDPNWWKGSCHGETGMFPRSYVAHLN	15	NA	-1.4852	0.270559	-0.0275541	0.0274948
1	Abundance	KFARALFNFDPQEEGELSFSRGDFIHVMDSSDPNWWKGSCHGETGMFPRSYVAHLD	16	NA	-1.18419	0.158873	0.00303547	0.016145
1	Abundance	KFARALFNFDPQEEGELSFSRGDFIHVMDSSDPNWWKGSCHGETGMFPRSYVAHVN	14	NA	-1.35182	0.34294	-0.0139995	0.0348503
1	Abundance	KFARALFNFDPQEEGELSFSRGDFIHVMDSSDPNWWKGSCHGETGMFPRSYVAHVD	15	NA	-1.31203	0.187413	-0.00995624	0.0190453
1	Abundance	KFARALFNFDPQEEGELSFSRGDFIHVMDSSDPNWWKGSCHGETGMFPRSYVAPLN	14	NA	-1.38667	0.195535	-0.0175418	0.0198707
1	Abundance	KFARALFNFDPQEEGELSFSRGDFIHVMDSSDPNWWKGSCHGETGMFPRSYVAPLD	15	NA	-1.08807	0.0818621	0.0128032	0.008319
1	Abundance	KFARALFNFDPQEEGELSFSRGDFIHVMDSSDPNWWKGSCHGETGMFPRSYVAPVN	13	NA	-1.1971	0.291693	0.00172321	0.0296424
1	Abundance	KFARALFNFDPQEEGELSFSRGDFIHVMDSSDPNWWKGSCHGETGMFPRSYVAPVD	14	NA	-0.805418	0.154848	0.0415267	0.015736
1	Abundance	KFARALFNFDPQEEGELSFSRGDFIHVMDSSDPNWWKGSCHGETGLFPRSHVAHLN	17	NA	-1.48007	0.487195	-0.0270329	0.0495098
1	Abundance	KFARALFNFDPQEEGELSFSRGDFIHVMDSSDPNWWKGSCHGEIGMFPSSHVTPLN	16	NA	-1.4059	0.459485	-0.019495	0.0466939
1	Abundance	KFARALFNFDPQEEGELSFSRGDFIHVMDSSDPNWWKGSCHGEIGMFPSSHVAHLN	18	NA	-1.36101	0.27598	-0.014934	0.0280457
1	Abundance	KFARALFNFDPQEEGELSFSRGDFIHVMDSSDPNWWKGSCHGEIGMFPRSHVAHLD	18	NA	-1.30002	0.275198	-0.0087357	0.0279662
1	Abundance	KFARALFNFDPQEEGELSFSRGDFIHVMDSSDPNWWKGSCHGEIGLFPRNHVTPVD	15	NA	-0.690987	0.0863103	0.0531555	0.00877104
1	Abundance	KFARALFNFDPQEEGELSFSRGDFIHVMDSSDPNWWEGACHGETGMFPRNYVAHLD	15	NA	-1.38088	0.49255	-0.0169531	0.050054
1	Abundance	KFARALFNFDPQEEGELSFSRGDFIHVMDSSDPNWWEGSCNGEIGLFPSSYVAHVN	19	NA	-1.17528	0.136325	0.00394056	0.0138537
1	Abundance	KFARALFNFDPQEEGELSFSRGDFIHVMDSSDPNWWEGSCHGQTGLFPSNYVTHLN	15	NA	-1.05228	0.196388	0.0164399	0.0199573
1	Abundance	KFARALFNFDPQEEGELSFSRGDFIHVMDSSDANWWKGACNGEIGMFPRNYVAPVN	14	NA	-1.59361	0.482461	-0.0385713	0.0490288
1	Abundance	KFARALFNFDPQEEGELSFSRGDFIHVMDSSDANWWEGSCNGQIGMFPSNHVAHLD	20	NA	-0.845468	0.170678	0.0374568	0.0173447
1	Abundance	KFARALFNFDPQEEGELSFSRGDFIHVLENSNANWWKGACHGQTGLFPSSYVTHVD	17	NA	-0.668861	0.0383699	0.055404	0.00389923
1	Abundance	KFARALFNFDPQEEGELSFSRGDFIHVLENSNANWWEGACHGQIGMFPSSHVAHVD	20	NA	-1.56508	0.321749	-0.0356721	0.0326968
1	Abundance	KFARALFNFDPQEEGELSFSRGDFIHVLESSNANWWKGACHGEIGMFPRSHVAPVD	19	NA	-0.858258	0.176858	0.0361571	0.0179727
1	Abundance	KFARALFNFDPQEEGELSFSRGDFILLMESSNPNWWKGSCHGQIGLFPRNYVAHVN	18	NA	-1.0524	0.215298	0.016428	0.021879
1	Abundance	KFARALFNFDPQEEGELSFSRGDFILLMDSSDANWWKGACNGEIGMFPRNYVAPVN	16	NA	-1.94153	0.443576	-0.0739274	0.0450771
1	Abundance	KFARALFNFDPQEEGELSFSRGDFILLLDNSNPNWWKGSCHGQTGLFPRNYVAPVN	15	NA	-1.34941	0.213962	-0.0137545	0.0217433
1	Abundance	KFARALFNFDPQEEGELSFSRGDFILLLDSSNPNWWEGACNGQIGMFPSNHVTHVD	20	NA	-0.855683	0.134455	0.0364187	0.0136636
1	Abundance	KFARALFNFDPQEEGELSFSRGDFILVMESSNPNWWKGACHGEIGMFPSSHVTPLN	18	NA	-1.59592	0.236946	-0.038806	0.024079
1	Abundance	KFARALFNFDPQEEGELSFSRGDFILVMESSNPNWWEGACNGEIGMFPRSYVTPLD	19	NA	-1.52165	0.485307	-0.0312587	0.049318
1	Abundance	KFARALFNFDPQEEGELSFSRGDFILVMDNSDPNWWKGACNGQTGMFPRNHVAHLD	15	NA	-1.3158	0.213181	-0.0103391	0.0216639
1	Abundance	KFARALFNFDPQEEGELSFSRGDFILVLENSNANWWKGSCNGQTGMFPSSYVAPVD	19	NA	-1.40981	0.335572	-0.0198931	0.0341015
1	Abundance	KFARALFNFDPQEEGELSFSRGDFILVLENSDPNWWEGSCNGEIGLFPSSYVAHVN	21	NA	-1.32142	0.238922	-0.01091	0.0242797
1	Abundance	KFARALFNFDPQEEGELSFSRGDFILVLENSDANWWKGSCHGQTGMFPSSHVAHVD	19	NA	-0.782279	0.145687	0.0438782	0.014805
1	Abundance	KFARALFNFDPQEEGELSFSRGDFILVLESSNANWWKGSCHGETGMFPRSYVAPLD	20	NA	-0.810101	0.117279	0.0410508	0.0119181
1	Abundance	KFARALFNFDPQEEGELSFSRGDFILVLESSDPNWWKGSCNGETGMFPSNHVTHLD	20	NA	-1.00249	0.120865	0.0214995	0.0122826
1	Abundance	KFARALFNFDPQEEGELSFSRGDFILVLDNSDPNWWKGACHGQTGMFPSSYVTHVD	14	NA	-0.756104	0.125371	0.0465381	0.0127404
1	Abundance	KFARALFNFDPQEEGELSFRQGELIHLLESSNPNWWEGACHGQTGMFPRSYVAHVN	19	NA	-1.25177	0.128072	-0.00383201	0.013015
1	Abundance	KFARALFNFDPQEEGELSFRQGELIHLLDNSDANWWEGSCNGEIGMFPRNHVTHLD	22	NA	-1.13392	0.206091	0.00814408	0.0209434
1	Abundance	KFARALFNFDPQEEGELSFRQGELIHVLESSDPNWWEGACNGQIGLFPRNHVAHLD	22	NA	-0.466695	0.121855	0.0759486	0.0123832
1	Abundance	KFARALFNFDPQEEGELSFRQGELIHVLESSDPNWWEGACNGQIGLFPRNHVAPLD	21	NA	-0.355095	0.112688	0.0872895	0.0114516
1	Abundance	KFARALFNFDPQEEGELSFRQGELIHVLESSDPNWWEGACNGQIGLFPRNHVAPVN	19	NA	-0.552072	0.130709	0.0672724	0.0132829
1	Abundance	KFARALFNFDPQEEGELSFRQGELIHVLESSDPNWWEGACNGQIGLFPRNHVAPVD	20	NA	-0.413318	0.0373487	0.0813728	0.00379545
1	Abundance	KFARALFNFDPQEEGELSFRQGELILLMENSNANWWEGSCNGQTGLFPSNYVAPVD	22	NA	-1.11207	0.0556577	0.0103642	0.00565605
1	Abundance	KFARALFNFDPQEEGELSFRQGELILVMENSNANWWKGSCHGEIGLFPRSHVAHLD	24	NA	-0.733618	0.16196	0.0488232	0.0164588
1	Abundance	KFARALFNFDPQEEGELSFRQGEFIHLMESSDPNWWKGSCHGEIGMFPRSHVAHLD	21	NA	-1.17852	0.0789835	0.00361096	0.00802647
1	Abundance	KFARALFNFDPQEEGELSFRQGEFIHLLENSNANWWEGACHGETGMFPRNYVAHLD	20	NA	-0.932928	0.277588	0.0285689	0.0282091
1	Abundance	KFARALFNFDPQEEGELSFRQGEFIHLLDNSNPNWWEGACNGEIGLFPRNYVTHLN	19	NA	-1.33692	0.338699	-0.0124851	0.0344194
1	Abundance	KFARALFNFDPQEEGELSFRQGEFIHLLDNSNPNWWEGACNGEIGLFPRNYVTHLD	20	NA	-1.26749	0.0455835	-0.00542954	0.00463229
1	Abundance	KFARALFNFDPQEEGELSFRQGEFIHLLDSSNANWWEGSCHGQTGLFPSNHVAPLN	21	NA	-1.18146	0.284072	0.00331285	0.028868
1	Abundance	KFARALFNFDPQEEGELSFRQGEFIHVMENSDANWWKGSCHGQIGLFPRSHVAHLD	20	NA	-0.443647	0.0818486	0.0782907	0.00831763
1	Abundance	KFARALFNFDPQEEGELSFRQGEFIHVMESSNANWWEGSCNGQIGLFPSSYVAPVD	22	NA	-0.918701	0.13997	0.0300147	0.0142241
1	Abundance	KFARALFNFDPQEEGELSFRQGEFIHVLESSDANWWKGSCNGQTGMFPRNYVTPVD	16	NA	-0.0277116	0.037395	0.120559	0.00380016
1	Abundance	KFARALFNFDPQEEGELSFRQGEFILVMDSSNANWWEGACNGQIGLFPRNHVAHVN	20	NA	-0.935143	0.21381	0.0283439	0.0217279
1	Abundance	KFARALFNFDPQEEGELSFRQGDLIHVMESSDPNWWKGSCHGETGLFPRNYVTHVD	16	NA	-0.0842169	0.116663	0.114817	0.0118556
1	Abundance	KFARALFNFDPQEEGELSFRQGDLILLLDSSNANWWKGACHGEIGLFPRSYVAHVD	22	NA	-0.0557837	0.0407785	0.117706	0.004144
1	Abundance	KFARALFNFDPQEEGELSFRQGDLILVLDNSDPNWWEGSCNGQTGMFPSNYVAPVD	17	NA	0.186149	0.0389921	0.142292	0.00396246
1	Abundance	KFARALFNFDPQEEGELSFRQGDFIHLMESSNPNWWKGSCNGQTGMFPRNYVAHVD	17	NA	-0.636726	0.207682	0.0586696	0.0211051
1	Abundance	KFARALFNFDPQEEGELSFRQGDFIHLLESSDANWWEGSCHGQIGLFPRNYVAHLD	21	NA	-1.24836	0.246142	-0.00348634	0.0250135
1	Abundance	KFARALFNFDPQEEGELSFRQGDFIHVMESSNANWWKGSCHGETGLFPRSHVAPLN	19	NA	-1.12828	0.0535425	0.00871694	0.0054411
1	Abundance	KFARALFNFDPQEEGELSFRQGDFIHVMESSNANWWKGSCHGETGLFPRSHVAPLD	20	NA	-0.980331	0.219647	0.0237517	0.022321
1	Abundance	KFARALFNFDPQEEGELSFRQGDFILVLDSSDANWWKGSCNGETGLFPRNYVAHLN	19	NA	-0.516547	0.125246	0.0708824	0.0127278
1	Abundance	KFARALFNFDPQEEGELSFRQGDFILVLDSSDANWWKGSCNGETGLFPRNYVAHLD	20	NA	-0.276985	0.0375938	0.0952273	0.00382036
1	Abundance	KFARALFNFDPQEEGELSFRRGEFIHLMDSSDANWWEGACNGQTGMFPRSYVAPLN	16	NA	-1.17868	0.0720542	0.00359459	0.0073223
1	Abundance	KFARALFNFDPQEEGELSFRRGEFIHLLDNSDPNWWKGACHGQIGLFPSNHVAHVN	16	NA	-0.519154	0.129901	0.0706175	0.0132008
1	Abundance	KFARALFNFDPQEEGELSFRRGEFIHVMENSDANWWEGSCHGETGMFPSSHVTHVN	17	NA	-1.19897	0.1586	0.00153313	0.0161173
1	Abundance	KFARALFNFDPQEEGELSFRRGEFILLMENSDANWWKGACNGQTGMFPRNYVTPVD	14	NA	-0.487716	0.095345	0.0738123	0.00968916
1	Abundance	KFARALFNFDPQEEGELSFRRGEFILLLENSDANWWKGSCNGEIGLFPRSHVAPVD	22	NA	-0.919535	0.0932906	0.02993	0.00948039
1	Abundance	KFARALFNFDPQEEGELSFRRGEFILVMENSDANWWKGSCNGQIGMFPSSYVAPVD	18	NA	-0.0222003	0.0420798	0.121119	0.00427624
1	Abundance	KFARALFNFDPQEEGELSFRRGDLIHLLDNSNANWWKGSCHGQIGLFPRSHVAHLD	21	NA	-0.891671	0.101926	0.0327615	0.0103579
1	Abundance	KFARALFNFDPQEEGELSFRRGDLILLMDSSNANWWEGACNGQIGLFPRSYVTPVD	19	NA	-0.292483	0.0848832	0.0936524	0.00862601
1	Abundance	KFARALFNFDPQEEGELSFRRGDLILVMESSDPNWWEGACNGETGMFPSSHVTPLD	19	NA	0.0346665	0.107411	0.126898	0.0109153
1	Abundance	KFARALFNFDPQEEGELSFRRGDFILLLDSSNPNWWEGACHGEIGLFPRNYVTHLN	18	NA	-1.28864	0.0917604	-0.0075797	0.00932488
1	Abundance	KFARALFNFDPQEEGELSFRRGDFILVLESSNANWWEGACNGETGMFPSSHVAPLN	21	NA	-0.0910688	0.0978398	0.11412	0.00994269
1	Abundance	KFARALFNFDPQEEGELGFSQGELIHLLESSNPNWWEGSCNGQTGLFPSSYVAHVN	23	NA	-1.33423	0.242341	-0.012212	0.0246272
1	Abundance	KFARALFNFDPQEEGELGFSQGELIHVMENSNANWWKGSCNGQIGMFPRNHVAPVD	19	NA	-0.78007	0.0835048	0.0441026	0.00848594
1	Abundance	KFARALFNFDPQEEGELGFSQGELILLLENSDPNWWKGACHGQIGLFPSSYVTHVN	19	NA	-0.816358	0.111473	0.040415	0.0113282
1	Abundance	KFARALFNFDPQEEGELGFSQGELILLLDNSDPNWWEGSCNGEIGMFPSSHVAPVD	23	NA	-0.017753	0.0895721	0.121571	0.00910251
1	Abundance	KFARALFNFDPQEEGELGFSQGELILLLDSSNPNWWKGACNGQTGMFPSSYVAHVD	21	NA	0.127566	0.0772782	0.136339	0.00785317
1	Abundance	KFARALFNFDPQEEGELGFSQGELILLLDSSDANWWEGACHGQIGLFPRNHVTHLN	21	NA	-1.20601	0.175956	0.000817567	0.017881
1	Abundance	KFARALFNFDPQEEGELGFSQGELILVMDSSNANWWEGSCHGEIGMFPRNHVAHVN	21	NA	-1.23872	0.0687594	-0.0025067	0.00698747
1	Abundance	KFARALFNFDPQEEGELGFSQGEFIHLLDNSNPNWWEGACNGEIGLFPRNYVTHLD	20	NA	-1.49394	0.270608	-0.0284426	0.0274997
1	Abundance	KFARALFNFDPQEEGELGFSQGEFIHVMENSDANWWEGSCHGQIGLFPRNYVAPLD	18	NA	-1.26063	0.174165	-0.00473307	0.017699
1	Abundance	KFARALFNFDPQEEGELGFSQGEFIHVMESSNANWWKGACHGQIGMFPRSYVTHVN	16	NA	-1.21756	0.283908	-0.000355796	0.0288513
1	Abundance	KFARALFNFDPQEEGELGFSQGEFIHVLENSNANWWEGSCNGETGLFPRSHVTPVD	21	NA	-1.0643	0.154694	0.0152187	0.0157203
1	Abundance	KFARALFNFDPQEEGELGFSQGEFILVLESSNANWWEGSCHGEIGLFPSSHVTHVD	25	NA	-1.43358	0.489545	-0.0223088	0.0497486
1	Abundance	KFARALFNFDPQEEGELGFSQGDLIHVLENSNANWWKGACHGEIGMFPSSHVAHLD	22	NA	0.0962693	0.0711705	0.133158	0.0072325
1	Abundance	KFARALFNFDPQEEGELGFSQGDLIHVLDSSNANWWEGACNGEIGLFPRSHVAHLD	24	NA	-0.805417	0.0796511	0.0415268	0.00809431
1	Abundance	KFARALFNFDPQEEGELGFSQGDLILLMESSNANWWKGSCNGQTGLFPRNYVAHVD	21	NA	-0.545162	0.0460897	0.0679745	0.00468374
1	Abundance	KFARALFNFDPQEEGELGFSQGDLILLLDNSDPNWWKGACHGQTGLFPSSHVTHLD	19	NA	0.0898694	0.0603854	0.132508	0.00613649
1	Abundance	KFARALFNFDPQEEGELGFSQGDLILLLDNSDPNWWEGSCHGQTGLFPSNYVTHLN	18	NA	-0.0498516	0.106115	0.118309	0.0107836
1	Abundance	KFARALFNFDPQEEGELGFSQGDLILLLDSSDANWWKGACHGETGLFPSSHVAPVN	20	NA	-0.0012182	0.0940415	0.123251	0.0095567
1	Abundance	KFARALFNFDPQEEGELGFSQGDLILVMENSDANWWKGACHGEIGLFPRSYVAPLD	19	NA	-0.188469	0.052344	0.104222	0.00531931
1	Abundance	KFARALFNFDPQEEGELGFSQGDLILVMESSDANWWKGSCHGQIGMFPSSHVTPVD	19	NA	0.311682	0.113518	0.155049	0.011536
1	Abundance	KFARALFNFDPQEEGELGFSQGDLILVLENSDPNWWEGSCNGEIGLFPSSYVAHVN	22	NA	0.0469206	0.122942	0.128143	0.0124936
1	Abundance	KFARALFNFDPQEEGELGFSQGDLILVLDNSNANWWEGACNGQTGMFPRSHVTPVD	18	NA	-0.446601	0.131382	0.0779905	0.0133513
1	Abundance	KFARALFNFDPQEEGELGFSQGDFIHLMESSNPNWWKGSCNGQTGMFPRNYVAHVD	17	NA	-0.880469	0.0882739	0.0338999	0.00897058
1	Abundance	KFARALFNFDPQEEGELGFSQGDFIHLMDNSNANWWEGSCNGETGMFPSNHVAHVN	19	NA	-0.775852	0.142274	0.0445313	0.0144582
1	Abundance	KFARALFNFDPQEEGELGFSQGDFIHLMDSSDPNWWEGSCNGQTGLFPRSHVAHVD	19	NA	-1.07004	0.196824	0.0146351	0.0200017
1	Abundance	KFARALFNFDPQEEGELGFSQGDFIHLLENSNANWWEGACHGETGMFPRNYVAHLD	19	NA	-1.11736	0.192382	0.0098266	0.0195503
1	Abundance	KFARALFNFDPQEEGELGFSQGDFIHLLESSDANWWKGACHGETGMFPSNYVTHLD	18	NA	-0.354109	0.127672	0.0873897	0.0129744
1	Abundance	KFARALFNFDPQEEGELGFSQGDFIHLLDNSNPNWWEGACNGEIGLFPRNYVTHLD	19	NA	-1.52166	0.323746	-0.0312589	0.0328998
1	Abundance	KFARALFNFDPQEEGELGFSQGDFIHLLDNSNPNWWEGACHGETGLFPRSHVAHLN	19	NA	-1.61535	0.320024	-0.0407799	0.0325216
1	Abundance	KFARALFNFDPQEEGELGFSQGDFIHLLDNSDPNWWKGSCHGETGLFPSSHVAPVD	18	NA	-0.425589	0.0902033	0.0801258	0.00916665
1	Abundance	KFARALFNFDPQEEGELGFSQGDFIHVMENSNPNWWKGACNGQIGMFPSSYVTHLN	16	NA	-1.0092	0.0540217	0.0208185	0.0054898
1	Abundance	KFARALFNFDPQEEGELGFSQGDFIHVLENSNANWWEGACHGQIGMFPSSHVAHVD	20	NA	-1.01161	0.153459	0.0205732	0.0155948
1	Abundance	KFARALFNFDPQEEGELGFSQGDFIHVLENSNANWWEGACHGETGMFPRNYVAHLD	18	NA	-1.27533	0.199216	-0.00622685	0.0202447
1	Abundance	KFARALFNFDPQEEGELGFSQGDFIHVLENSDPNWWEGSCNGEIGLFPSSYVAHVN	20	NA	-0.116407	0.102444	0.111546	0.0104106
1	Abundance	KFARALFNFDPQEEGELGFSQGDFIHVLENSDANWWKGSCHGQTGMFPSSHVAHVD	18	NA	-0.0107123	0.0956331	0.122286	0.00971844
1	Abundance	KFARALFNFDPQEEGELGFSQGDFIHVLESSNPNWWKGACHGEIGMFPSSHVTPLN	18	NA	-0.826555	0.158828	0.0393788	0.0161405
1	Abundance	KFARALFNFDPQEEGELGFSQGDFIHVLESSNANWWKGACNGEIGMFPRNYVAPVN	17	NA	-0.987198	0.177251	0.0230538	0.0180126
1	Abundance	KFARALFNFDPQEEGELGFSQGDFIHVLESSNANWWKGACHGQTGMFPSSHVAHVD	19	NA	0.114605	0.103668	0.135021	0.0105349
1	Abundance	KFARALFNFDPQEEGELGFSQGDFIHVLESSNANWWKGACHGQTGMFPSSYVTHVD	17	NA	0.10555	0.0964732	0.134101	0.00980381
1	Abundance	KFARALFNFDPQEEGELGFSQGDFIHVLESSNANWWKGACHGQTGLFPSSHVTHLD	20	NA	0.170926	0.0744114	0.140745	0.00756185
1	Abundance	KFARALFNFDPQEEGELGFSQGDFIHVLESSNANWWKGACHGETGMFPSNYVTHLD	18	NA	-0.0920798	0.129712	0.114018	0.0131816
1	Abundance	KFARALFNFDPQEEGELGFSQGDFIHVLESSNANWWKGACHGETGMFPRNYVAHLD	18	NA	-0.919433	0.109055	0.0299403	0.0110824
1	Abundance	KFARALFNFDPQEEGELGFSQGDFIHVLESSNANWWKGACHGETGMFPRSYVAPLD	18	NA	-0.0553572	0.0951869	0.11775	0.0096731
1	Abundance	KFARALFNFDPQEEGELGFSQGDFIHVLESSNANWWKGACHGEIGMFPSNHVTHVD	19	NA	0.123681	0.0922178	0.135944	0.00937137
1	Abundance	KFARALFNFDPQEEGELGFSQGDFIHVLESSNANWWKGACHGEIGMFPSNHVAHVD	20	NA	-0.0740483	0.108667	0.11585	0.011043
1	Abundance	KFARALFNFDPQEEGELGFSQGDFIHVLESSNANWWKGACHGEIGMFPSSHVTHLD	21	NA	0.297845	0.106553	0.153643	0.0108282
1	Abundance	KFARALFNFDPQEEGELGFSQGDFIHVLESSNANWWKGACHGEIGMFPSSHVTHVD	20	NA	-0.00768463	0.109629	0.122594	0.0111407
1	Abundance	KFARALFNFDPQEEGELGFSQGDFIHVLESSNANWWKGACHGEIGMFPSSHVTPLN	19	NA	-0.635097	0.0759799	0.0588352	0.00772124
1	Abundance	KFARALFNFDPQEEGELGFSQGDFIHVLESSNANWWKGACHGEIGMFPSSHVAHLN	21	NA	-0.0897122	0.0986467	0.114258	0.0100247
1	Abundance	KFARALFNFDPQEEGELGFSQGDFIHVLESSNANWWKGACHGEIGMFPSSHVAHLD	22	NA	-0.0804734	0.0927883	0.115197	0.00942934
1	Abundance	KFARALFNFDPQEEGELGFSQGDFIHVLESSNANWWKGACHGEIGMFPSSHVAHVD	21	NA	0.166068	0.0850897	0.140251	0.00864699
1	Abundance	KFARALFNFDPQEEGELGFSQGDFIHVLESSNANWWKGACHGEIGMFPSSHVAPLD	21	NA	-0.0211941	0.0961734	0.121221	0.00977335
1	Abundance	KFARALFNFDPQEEGELGFSQGDFIHVLESSNANWWKGACHGEIGMFPSSHVAPVD	20	NA	0.104302	0.0964645	0.133974	0.00980293
1	Abundance	KFARALFNFDPQEEGELGFSQGDFIHVLESSNANWWKGACHGEIGMFPSSYVTHLD	20	NA	0.0188421	0.107423	0.12529	0.0109165
1	Abundance	KFARALFNFDPQEEGELGFSQGDFIHVLESSNANWWKGACHGEIGMFPSSYVAHLN	20	NA	-0.336184	0.129482	0.0892114	0.0131582
1	Abundance	KFARALFNFDPQEEGELGFSQGDFIHVLESSNANWWKGACHGEIGMFPSSYVAPVD	19	NA	0.131985	0.111311	0.136788	0.0113117
1	Abundance	KFARALFNFDPQEEGELGFSQGDFIHVLESSNANWWKGACHGEIGMFPRNHVTHLD	19	NA	-0.0893755	0.0967337	0.114293	0.00983029
1	Abundance	KFARALFNFDPQEEGELGFSQGDFIHVLESSNANWWKGACHGEIGMFPRNHVTPLD	18	NA	-0.399295	0.112446	0.0827979	0.011427
1	Abundance	KFARALFNFDPQEEGELGFSQGDFIHVLESSNANWWKGACHGEIGMFPRNHVTPVD	17	NA	0.0365442	0.0825422	0.127089	0.00838812
1	Abundance	KFARALFNFDPQEEGELGFSQGDFIHVLESSNANWWKGACHGEIGMFPRNHVAHLN	19	NA	-0.869938	0.168244	0.0349701	0.0170973
1	Abundance	KFARALFNFDPQEEGELGFSQGDFIHVLESSNANWWKGACHGEIGMFPRNHVAHLD	20	NA	-0.244413	0.0843943	0.0985373	0.00857633
1	Abundance	KFARALFNFDPQEEGELGFSQGDFIHVLESSNANWWKGACHGEIGMFPRNHVAPLD	19	NA	-0.198295	0.109937	0.103224	0.011172
1	Abundance	KFARALFNFDPQEEGELGFSQGDFIHVLESSNANWWKGACHGEIGMFPRNHVAPVD	18	NA	-0.19671	0.104104	0.103385	0.0105793
1	Abundance	KFARALFNFDPQEEGELGFSQGDFIHVLESSNANWWKGACHGEIGMFPRNYVTHLD	18	NA	-0.600707	0.128349	0.06233	0.0130431
1	Abundance	KFARALFNFDPQEEGELGFSQGDFIHVLESSNANWWKGACHGEIGMFPRNYVTPVD	16	NA	-0.270974	0.101258	0.0958382	0.01029
1	Abundance	KFARALFNFDPQEEGELGFSQGDFIHVLESSNANWWKGACHGEIGMFPRNYVAHLD	19	NA	-0.55607	0.086387	0.066866	0.00877883
1	Abundance	KFARALFNFDPQEEGELGFSQGDFIHVLESSNANWWKGACHGEIGMFPRNYVAHVD	18	NA	-0.414857	0.0852062	0.0812164	0.00865884
1	Abundance	KFARALFNFDPQEEGELGFSQGDFIHVLESSNANWWKGACHGEIGMFPRNYVAPLD	18	NA	-0.383881	0.126301	0.0843643	0.012835
1	Abundance	KFARALFNFDPQEEGELGFSQGDFIHVLESSNANWWKGACHGEIGMFPRNYVAPVN	16	NA	-0.648119	0.0916338	0.0575118	0.00931202
1	Abundance	KFARALFNFDPQEEGELGFSQGDFIHVLESSNANWWKGACHGEIGMFPRSHVTHLN	19	NA	-0.203431	0.101733	0.102702	0.0103383
1	Abundance	KFARALFNFDPQEEGELGFSQGDFIHVLESSNANWWKGACHGEIGMFPRSHVTHLD	20	NA	0.0998898	0.0699072	0.133526	0.00710412
1	Abundance	KFARALFNFDPQEEGELGFSQGDFIHVLESSNANWWKGACHGEIGMFPRSHVTHVN	18	NA	-0.218695	0.0910538	0.101151	0.00925308
1	Abundance	KFARALFNFDPQEEGELGFSQGDFIHVLESSNANWWKGACHGEIGMFPRSHVTHVD	19	NA	-0.0196525	0.0735623	0.121378	0.00747556
1	Abundance	KFARALFNFDPQEEGELGFSQGDFIHVLESSNANWWKGACHGEIGMFPRSHVTPLN	18	NA	-0.234219	0.0756101	0.0995732	0.00768366
1	Abundance	KFARALFNFDPQEEGELGFSQGDFIHVLESSNANWWKGACHGEIGMFPRSHVTPLD	19	NA	-0.180229	0.0647198	0.10506	0.00657696
1	Abundance	KFARALFNFDPQEEGELGFSQGDFIHVLESSNANWWKGACHGEIGMFPRSHVTPVN	17	NA	-0.216946	0.0991349	0.101329	0.0100743
1	Abundance	KFARALFNFDPQEEGELGFSQGDFIHVLESSNANWWKGACHGEIGMFPRSHVTPVD	18	NA	-0.0333385	0.0623904	0.119987	0.00634025
1	Abundance	KFARALFNFDPQEEGELGFSQGDFIHVLESSNANWWKGACHGEIGMFPRSHVAHLN	20	NA	-0.394236	0.0590135	0.083312	0.00599707
1	Abundance	KFARALFNFDPQEEGELGFSQGDFIHVLESSNANWWKGACHGEIGMFPRSHVAHLD	21	NA	-0.201332	0.0480722	0.102915	0.0048852
1	Abundance	KFARALFNFDPQEEGELGFSQGDFIHVLESSNANWWKGACHGEIGMFPRSHVAHVN	19	NA	-0.23796	0.0610752	0.0991931	0.0062066
1	Abundance	KFARALFNFDPQEEGELGFSQGDFIHVLESSNANWWKGACHGEIGMFPRSHVAHVD	20	NA	-0.0717324	0.0507907	0.116085	0.00516146
1	Abundance	KFARALFNFDPQEEGELGFSQGDFIHVLESSNANWWKGACHGEIGMFPRSHVAPLN	19	NA	-0.289869	0.0482132	0.093918	0.00489953
1	Abundance	KFARALFNFDPQEEGELGFSQGDFIHVLESSNANWWKGACHGEIGMFPRSHVAPLD	20	NA	-0.200959	0.0468715	0.102953	0.00476318
1	Abundance	KFARALFNFDPQEEGELGFSQGDFIHVLESSNANWWKGACHGEIGMFPRSHVAPVN	18	NA	-0.456004	0.0469069	0.0770349	0.00476678
1	Abundance	KFARALFNFDPQEEGELGFSQGDFIHVLESSNANWWKGACHGEIGMFPRSHVAPVD	19	NA	-0.302401	0.0358973	0.0926444	0.00364796
1	Abundance	KFARALFNFDPQEEGELGFSQGDFIHVLESSNANWWKGACHGEIGMFPRSYVTHLD	19	NA	-0.263907	0.0999456	0.0965562	0.0101567
1	Abundance	KFARALFNFDPQEEGELGFSQGDFIHVLESSNANWWKGACHGEIGMFPRSYVTHVD	18	NA	-0.089284	0.108028	0.114302	0.010978
1	Abundance	KFARALFNFDPQEEGELGFSQGDFIHVLESSNANWWKGACHGEIGMFPRSYVTPLD	18	NA	-0.255687	0.0866408	0.0973916	0.00880463
1	Abundance	KFARALFNFDPQEEGELGFSQGDFIHVLESSNANWWKGACHGEIGMFPRSYVTPVD	17	NA	-0.0593708	0.102469	0.117342	0.0104131
1	Abundance	KFARALFNFDPQEEGELGFSQGDFIHVLESSNANWWKGACHGEIGMFPRSYVAHLD	20	NA	-0.0608643	0.104902	0.11719	0.0106604
1	Abundance	KFARALFNFDPQEEGELGFSQGDFIHVLESSNANWWKGACHGEIGMFPRSYVAHVD	19	NA	-0.187972	0.095951	0.104273	0.00975075
1	Abundance	KFARALFNFDPQEEGELGFSQGDFIHVLESSNANWWKGACHGEIGMFPRSYVAPLN	18	NA	-0.228614	0.0989403	0.100143	0.0100545
1	Abundance	KFARALFNFDPQEEGELGFSQGDFIHVLESSNANWWKGACHGEIGMFPRSYVAPLD	19	NA	-0.194136	0.0647496	0.103647	0.00657999
1	Abundance	KFARALFNFDPQEEGELGFSQGDFIHVLESSNANWWKGACHGEIGMFPRSYVAPVD	18	NA	-0.0588386	0.0944159	0.117396	0.00959475
1	Abundance	KFARALFNFDPQEEGELGFSQGDFIHVLESSNANWWKGACHGEIGLFPSSYVAHVN	20	NA	0.116853	0.107622	0.13525	0.0109368
1	Abundance	KFARALFNFDPQEEGELGFSQGDFIHVLESSNANWWKGACHGEIGLFPRNHVTPVD	18	NA	0.138152	0.0841571	0.137414	0.00855223
1	Abundance	KFARALFNFDPQEEGELGFSQGDFIHVLESSNANWWKGACHGEIGLFPRSHVAHLD	22	NA	-0.323277	0.124863	0.0905229	0.0126888
1	Abundance	KFARALFNFDPQEEGELGFSQGDFIHVLESSNANWWKGACHGEIGLFPRSHVAPLD	21	NA	-0.454352	0.141222	0.0772029	0.0143512
1	Abundance	KFARALFNFDPQEEGELGFSQGDFIHVLESSNANWWKGSCNGQTGMFPRNYVAHVD	18	NA	-0.580613	0.156104	0.0643719	0.0158636
1	Abundance	KFARALFNFDPQEEGELGFSQGDFIHVLESSNANWWKGSCNGETGMFPSSYVAHLN	21	NA	-0.987362	0.160913	0.0230372	0.0163523
1	Abundance	KFARALFNFDPQEEGELGFSQGDFIHVLESSNANWWKGSCHGQTGMFPSSHVAHVD	20	NA	0.0562168	0.0913305	0.129088	0.0092812
1	Abundance	KFARALFNFDPQEEGELGFSQGDFIHVLESSNANWWKGSCHGQIGLFPRSHVAHLD	22	NA	-0.500053	0.117034	0.0725586	0.0118932
1	Abundance	KFARALFNFDPQEEGELGFSQGDFIHVLESSNANWWKGSCHGETGMFPRSYVAPLD	19	NA	0.00380739	0.0716384	0.123762	0.00728004
1	Abundance	KFARALFNFDPQEEGELGFSQGDFIHVLESSNANWWKGSCHGEIGLFPRNHVTPVD	19	NA	0.160285	0.102246	0.139664	0.0103905
1	Abundance	KFARALFNFDPQEEGELGFSQGDFIHVLESSNANWWEGACNGQIGLFPSSYVAHVD	22	NA	-1.01377	0.0459063	0.0203536	0.0046651
1	Abundance	KFARALFNFDPQEEGELGFSQGDFIHVLESSNANWWEGACHGETGMFPRNYVAHLD	19	NA	-1.14699	0.13699	0.00681555	0.0139213
1	Abundance	KFARALFNFDPQEEGELGFSQGDFIHVLESSNANWWEGSCHGQTGMFPRNHVTPVN	16	NA	-1.5107	0.32364	-0.0301459	0.032889
1	Abundance	KFARALFNFDPQEEGELGFSQGDFIHVLESSNANWWEGSCHGQIGMFPRSHVAPVD	20	NA	-0.0785683	0.113663	0.115391	0.0115506
1	Abundance	KFARALFNFDPQEEGELGFSQGDFIHVLESSDPNWWKGSCNGETGMFPSNHVTHLD	19	NA	-0.159289	0.104236	0.107188	0.0105927
1	Abundance	KFARALFNFDPQEEGELGFSQGDFIHVLESSDPNWWKGSCHGEIGLFPRNHVTPVD	17	NA	0.161682	0.0969806	0.139806	0.00985537
1	Abundance	KFARALFNFDPQEEGELGFSQGDFIHVLDNSNPNWWKGSCHGETGMFPSSHVAHVN	17	NA	-0.221538	0.082029	0.100862	0.00833596
1	Abundance	KFARALFNFDPQEEGELGFSQGDFIHVLDNSDANWWEGACHGQIGMFPRSHVAPLD	17	NA	-1.21251	0.24941	0.000157537	0.0253456
1	Abundance	KFARALFNFDPQEEGELGFSQGDFIHVLDSSNANWWEGACNGEIGLFPRSHVAHLD	23	NA	-0.858975	0.172235	0.0360842	0.0175029
1	Abundance	KFARALFNFDPQEEGELGFSQGDFILLMENSNPNWWKGSCHGETGLFPSNYVAPVN	17	NA	-1.33153	0.068839	-0.011938	0.00699557
1	Abundance	KFARALFNFDPQEEGELGFSQGDFILLMDSSDANWWKGACNGEIGMFPRNYVAPVN	16	NA	-1.31804	0.245233	-0.0105667	0.0249211
1	Abundance	KFARALFNFDPQEEGELGFSQGDFILLLENSDPNWWKGACHGETGMFPRNHVAPLD	17	NA	-0.645975	0.0471298	0.0577297	0.00478943
1	Abundance	KFARALFNFDPQEEGELGFSQGDFILLLDSSNPNWWEGACNGQIGMFPSNHVTHVD	20	NA	0.000872932	0.0768561	0.123464	0.00781028
1	Abundance	KFARALFNFDPQEEGELGFSQGDFILVMESSNPNWWKGACHGEIGMFPSSHVTPLN	18	NA	-1.12479	0.149215	0.00907124	0.0151635
1	Abundance	KFARALFNFDPQEEGELGFSQGDFILVLENSDPNWWEGSCNGEIGLFPSSYVAHVN	21	NA	-0.223099	0.114041	0.100703	0.0115891
1	Abundance	KFARALFNFDPQEEGELGFSQGDFILVLESSNANWWKGSCHGETGMFPRSYVAPLD	20	NA	-0.0741147	0.070295	0.115843	0.00714353
1	Abundance	KFARALFNFDPQEEGELGFSQGDFILVLESSDPNWWKGSCNGETGMFPSNHVTHLD	20	NA	-0.0940298	0.0762344	0.11382	0.00774711
1	Abundance	KFARALFNFDPQEEGELGFSQGDFILVLDNSDPNWWKGACHGQTGMFPSSYVTHVD	14	NA	0.157504	0.0973991	0.139381	0.00989791
1	Abundance	KFARALFNFDPQEEGELGFSRGELIHLLDNSDANWWKGACNGQIGLFPSSYVTPLD	19	NA	-0.236965	0.0671526	0.0992942	0.00682419
1	Abundance	KFARALFNFDPQEEGELGFSRGELIHVMENSDANWWKGSCNGEIGLFPRSHVAPVD	20	NA	-0.372771	0.102254	0.0854933	0.0103913
1	Abundance	KFARALFNFDPQEEGELGFSRGELIHVMENSDANWWKGSCHGQTGMFPSSYVAHLD	18	NA	-0.831433	0.159226	0.038883	0.0161809
1	Abundance	KFARALFNFDPQEEGELGFSRGELIHVMDNSDANWWKGSCHGQIGLFPRNHVAPVD	16	NA	-0.369605	0.114957	0.0858151	0.0116822
1	Abundance	KFARALFNFDPQEEGELGFSRGEFIHLLENSNANWWEGACHGETGMFPRNYVAHLD	19	NA	-1.08349	0.183072	0.0132689	0.0186041
1	Abundance	KFARALFNFDPQEEGELGFSRGEFILLMESSNPNWWEGSCHGQTGMFPRSHVAPVD	19	NA	-1.39296	0.279695	-0.0181806	0.0284232
1	Abundance	KFARALFNFDPQEEGELGFSRGEFILLMESSDANWWKGSCHGETGMFPSNYVAHLD	20	NA	-1.34216	0.0916961	-0.0130186	0.00931836
1	Abundance	KFARALFNFDPQEEGELGFSRGEFILLMESSDANWWEGACNGQTGMFPRSHVTPVD	18	NA	-1.11267	0.232459	0.0103031	0.023623
1	Abundance	KFARALFNFDPQEEGELGFSRGEFILVLENSDANWWKGSCHGQTGMFPSSHVAHVD	19	NA	0.0649578	0.11168	0.129976	0.0113492
1	Abundance	KFARALFNFDPQEEGELGFSRGEFILVLDNSNPNWWKGACHGETGMFPRNYVAPLD	15	NA	-0.730389	0.0443734	0.0491513	0.00450932
1	Abundance	KFARALFNFDPQEEGELGFSRGEFILVLDNSDANWWKGACNGETGLFPRSYVTHVD	17	NA	-0.843434	0.180567	0.0376635	0.0183496
1	Abundance	KFARALFNFDPQEEGELGFSRGEFILVLDSSDPNWWKGACHGQIGLFPRSHVAHVD	18	NA	-0.2263	0.0872644	0.100378	0.00886799
1	Abundance	KFARALFNFDPQEEGELGFSRGDLIHLMDNSDPNWWKGSCHGQIGLFPSNHVAPLD	17	NA	-0.366692	0.130875	0.086111	0.0132998
1	Abundance	KFARALFNFDPQEEGELGFSRGDLILLMESSNANWWEGSCHGETGMFPSSHVTPVD	21	NA	-0.621534	0.129912	0.0602134	0.013202
1	Abundance	KFARALFNFDPQEEGELGFSRGDLILLMDSSNANWWKGACNGQIGMFPSSHVTHLD	21	NA	-0.70196	0.130982	0.0520404	0.0133107
1	Abundance	KFARALFNFDPQEEGELGFSRGDLILLLDNSNANWWEGSCHGQIGMFPSSHVTPLD	21	NA	-0.581804	0.144219	0.0642509	0.0146558
1	Abundance	KFARALFNFDPQEEGELGFSRGDLILVLESSNANWWEGSCHGQIGMFPRSHVAPVD	21	NA	-0.183145	0.112578	0.104763	0.0114404
1	Abundance	KFARALFNFDPQEEGELGFSRGDLILVLDSSNPNWWKGACHGEIGMFPSSYVAPVN	17	NA	0.0405857	0.0476754	0.127499	0.00484488
1	Abundance	KFARALFNFDPQEEGELGFSRGDFIHLMENSDPNWWKGSCNGEIGLFPRSHVAPVD	18	NA	-1.0486	0.0584685	0.0168144	0.0059417
1	Abundance	KFARALFNFDPQEEGELGFSRGDFIHLLDSSNPNWWEGSCNGETGMFPSSHVAHLD	22	NA	-0.0720701	0.0850406	0.116051	0.00864201
1	Abundance	KFARALFNFDPQEEGELGFSRGDFILLMDSSDANWWKGACNGEIGMFPRNYVAPVN	15	NA	-1.20044	0.202957	0.00138427	0.020625
1	Abundance	KFARALFNFDPQEEGELGFSRGDFILLLESSNPNWWEGACHGQTGMFPRNHVAPLN	17	NA	-1.1039	0.226778	0.0111942	0.0230457
1	Abundance	KFARALFNFDPQEEGELGFSRGDFILLLDNSNPNWWKGSCHGQTGLFPRNYVAPVN	14	NA	-0.96299	0.162632	0.0255139	0.0165271
1	Abundance	KFARALFNFDPQEEGELGFSRGDFILVMDNSDPNWWKGACNGQTGMFPRNHVAHLD	14	NA	-0.843803	0.110581	0.037626	0.0112375
1	Abundance	KFARALFNFDPQEEGELGFSRGDFILVLDNSDPNWWEGSCNGEIGLFPRNYVTPLD	17	NA	-0.647269	0.102934	0.0575982	0.0104604
1	Abundance	KFARALFNFDPQEEGELGFRQGELIHLLDNSNPNWWKGACHGETGLFPRSHVAHLN	19	NA	-1.11145	0.208968	0.0104274	0.0212358
1	Abundance	KFARALFNFDPQEEGELGFRQGELIHVMESSNPNWWEGSCHGQTGMFPSSHVAPLD	20	NA	-0.590889	0.0858926	0.0633276	0.00872859
1	Abundance	KFARALFNFDPQEEGELGFRQGELIHVMESSDPNWWEGACHGQTGLFPSSHVAPLD	19	NA	-0.521519	0.0801815	0.0703772	0.00814821
1	Abundance	KFARALFNFDPQEEGELGFRQGELIHVLDSSNANWWKGSCHGQIGMFPSSHVAPVN	19	NA	0.0828982	0.0422006	0.131799	0.00428851
1	Abundance	KFARALFNFDPQEEGELGFRQGELIHVLDSSDANWWKGSCHGQIGLFPRNHVAPVD	18	NA	-0.267998	0.0683441	0.0961405	0.00694527
1	Abundance	KFARALFNFDPQEEGELGFRQGEFIHLLDNSDANWWEGACNGETGMFPRNYVTHLN	16	NA	-0.932211	0.245475	0.0286418	0.0249457
1	Abundance	KFARALFNFDPQEEGELGFRQGEFIHVMESSDPNWWKGACHGQIGLFPRNHVTHLD	16	NA	-0.409978	0.0988219	0.0817122	0.0100425
1	Abundance	KFARALFNFDPQEEGELGFRQGEFILLMESSDPNWWEGSCHGQIGLFPRSYVTHVD	19	NA	-1.05315	0.215003	0.0163518	0.0218491
1	Abundance	KFARALFNFDPQEEGELGFRQGDLIHVLDSSNPNWWKGSCHGQTGMFPSNHVAPLD	17	NA	0.191601	0.0384384	0.142846	0.00390619
1	Abundance	KFARALFNFDPQEEGELGFRQGDLILLMDNSDPNWWEGSCNGETGMFPRSHVTHVD	18	NA	-0.418091	0.0477192	0.0808878	0.00484933
1	Abundance	KFARALFNFDPQEEGELGFRQGDLILVMDNSDPNWWKGSCNGQTGMFPSSYVTHLD	16	NA	0.108122	0.0435159	0.134363	0.00442218
1	Abundance	KFARALFNFDPQEEGELGFRQGDFILLLESSNANWWKGACNGQIGMFPSNYVTPLD	19	NA	-0.287238	0.0561424	0.0941853	0.00570531
1	Abundance	KFARALFNFDPQEEGELGFRQGDFILLLDSSNPNWWEGACNGQIGMFPSNHVTHVD	19	NA	0.181116	0.0918703	0.14178	0.00933605
1	Abundance	KFARALFNFDPQEEGELGFRQGDFILVMDSSDANWWKGSCHGQTGMFPRNHVAHVN	14	NA	-0.700075	0.0573497	0.0522319	0.005828
1	Abundance	KFARALFNFDPQEEGELGFRQGDFILVLDNSDPNWWKGACHGQTGMFPSSYVTHVD	13	NA	0.0692705	0.0637141	0.130414	0.00647476
1	Abundance	KFARALFNFDPQEEGELGFRRGELILLMENSNPNWWEGSCNGETGLFPRNHVAHLN	21	NA	-1.30875	0.0500906	-0.00962273	0.00509032
1	Abundance	KFARALFNFDPQEEGELGFRRGELILLMENSNPNWWEGSCNGETGLFPRNHVAHLD	22	NA	-1.34341	0.242813	-0.013145	0.0246752
1	Abundance	KFARALFNFDPQEEGELGFRRGELILLLDNSNANWWEGSCHGEIGLFPSSYVAPLD	23	NA	-0.476098	0.0992444	0.074993	0.0100854
1	Abundance	KFARALFNFDPQEEGELGFRRGELILLLDSSNANWWKGSCNGQIGMFPRNHVAHLD	22	NA	-0.225686	0.0869347	0.10044	0.00883449
1	Abundance	KFARALFNFDPQEEGELGFRRGELILVMDNSNANWWKGSCHGQIGMFPSSYVAPVD	17	NA	-0.0191892	0.0717953	0.121425	0.00729599
1	Abundance	KFARALFNFDPQEEGELGFRRGDLIHVMDSSNANWWEGACNGETGLFPSSHVAPLD	20	NA	-0.0932859	0.0460684	0.113895	0.00468157
1	Abundance	KFARALFNFDPQEEGELGFRRGDLIHVLENSDPNWWKGACHGETGLFPRNHVAHLD	16	NA	-0.655432	0.0611216	0.0567686	0.00621131
1	Abundance	KFARALFNFDPQEEGELGFRRGDLIHVLDNSNANWWKGSCNGETGMFPSSYVTHLD	18	NA	-0.0740633	0.07923	0.115849	0.00805153
1	Abundance	KFARALFNFDPQEEGELGFRRGDLILVLENSDPNWWEGSCNGEIGLFPSSYVAHVN	20	NA	-0.256817	0.0506011	0.0972767	0.00514219
1	Abundance	KFARALFNFDPQEEGELGFRRGDLILVLENSDANWWKGSCHGEIGMFPRNHVTHLD	18	NA	-0.413761	0.0546474	0.0813278	0.00555339
1	Abundance	KFARALFNFDPQEEGELGFRRGDLILVLDNSNANWWEGSCHGQIGMFPRNHVTHVN	16	NA	-1.18324	0.285946	0.00313206	0.0290584
1	Abundance	KFARALFNFDPQEEGELGFRRGDFIHLMESSNANWWEGACHGQTGLFPRNHVTPLN	15	NA	-0.895806	0.242399	0.0323414	0.0246331
1	Abundance	KFARALFNFDPQEEGELGFRRGDFIHVMDNSNANWWKGSCHGQIGLFPSNYVAPVD	14	NA	-0.140531	0.0541144	0.109094	0.00549923
1	Abundance	KFARALFNFDPQEEGELGFRRGDFIHVLDNSNPNWWEGSCNGQIGMFPSSHVAHVD	18	NA	0.0758708	0.113276	0.131085	0.0115114
1	Abundance	KFARALFNFDPQEEGELGFRRGDFILVMESSNPNWWKGACHGEIGMFPSSHVTPLN	16	NA	-1.04955	0.0836865	0.0167173	0.0085044
1	Abundance	KFARALFNFDPQEDGELSFSQGELIHLLDNSDANWWKGACHGEIGLFPSSHVAPLD	22	NA	-0.580548	0.0547808	0.0643785	0.00556695
1	Abundance	KFARALFNFDPQEDGELSFSQGELILLMESSDPNWWKGSCHGETGLFPRSHVAHLD	23	NA	-1.41884	0.469794	-0.02081	0.0477415
1	Abundance	KFARALFNFDPQEDGELSFSQGELILLMDNSDANWWKGSCNGQIGMFPSSHVAHVN	21	NA	-0.599191	0.116115	0.062484	0.0117999
1	Abundance	KFARALFNFDPQEDGELSFSQGELILVMDNSNANWWEGACNGQIGLFPSNYVAPLD	21	NA	-0.703321	0.0592325	0.0519021	0.00601933
1	Abundance	KFARALFNFDPQEDGELSFSQGDLIHVMESSNPNWWKGACHGQIGMFPRSHVAPLN	17	NA	-0.27591	0.0810486	0.0953365	0.00823633
1	Abundance	KFARALFNFDPQEDGELSFSQGDLIHVLESSDPNWWKGSCNGEIGMFPSNHVTPVN	18	NA	0.271541	0.0618823	0.15097	0.00628861
1	Abundance	KFARALFNFDPQEDGELSFSQGDLILVLDNSNPNWWEGSCNGEIGMFPSSHVTPLN	21	NA	-0.0724286	0.0551517	0.116015	0.00560463
1	Abundance	KFARALFNFDPQEDGELSFSQGDLILVLDNSNANWWEGACNGQTGMFPRSHVTPVD	18	NA	-0.948641	0.204333	0.0269722	0.0207648
1	Abundance	KFARALFNFDPQEDGELSFSQGDFIHLMESSNPNWWKGSCNGQTGMFPRNYVAHVD	17	NA	-1.33264	0.247613	-0.0120507	0.025163
1	Abundance	KFARALFNFDPQEDGELSFSQGDFIHLLENSNPNWWKGSCHGQTGLFPRSYVTPLN	16	NA	-1.26331	0.0853574	-0.00500556	0.00867421
1	Abundance	KFARALFNFDPQEDGELSFSQGDFIHLLDNSDPNWWEGACHGQTGMFPSNYVTHVN	13	NA	-0.878989	0.0463773	0.0340503	0.00471296
1	Abundance	KFARALFNFDPQEDGELSFSQGDFIHVMDSSDANWWEGSCNGQIGMFPSNHVAHLD	20	NA	-0.143886	0.12845	0.108753	0.0130534
1	Abundance	KFARALFNFDPQEDGELSFSQGDFILLMDNSDANWWEGSCNGETGLFPRSHVAPVD	20	NA	-1.32894	0.173219	-0.0116743	0.0176029
1	Abundance	KFARALFNFDPQEDGELSFSQGDFILLLENSDANWWKGSCHGQIGLFPSSYVTHLD	21	NA	-0.882915	0.181138	0.0336514	0.0184076
1	Abundance	KFARALFNFDPQEDGELSFSQGDFILLLENSDANWWKGSCHGQIGLFPSSYVTHVN	19	NA	-0.795372	0.0408586	0.0425476	0.00415214
1	Abundance	KFARALFNFDPQEDGELSFSQGDFILLLENSDANWWKGSCHGQIGLFPSSYVTHVD	20	NA	-0.882808	0.156817	0.0336623	0.0159361
1	Abundance	KFARALFNFDPQEDGELSFSQGDFILVMENSNANWWKGACHGQTGMFPSSHVTPLD	17	NA	-0.381401	0.136845	0.0846163	0.0139065
1	Abundance	KFARALFNFDPQEDGELSFSQGDFILVMDNSNPNWWKGSCNGETGMFPRSYVAHVN	16	NA	-1.28182	0.278217	-0.00688597	0.028273
1	Abundance	KFARALFNFDPQEDGELSFSQGDFILVMDNSNANWWKGACNGQTGMFPSSHVAHVN	17	NA	-1.177	0.0454532	0.00376584	0.00461905
1	Abundance	KFARALFNFDPQEDGELSFSQGDFILVMDNSNANWWKGACNGQTGMFPSSHVAHVD	18	NA	-0.830764	0.146861	0.038951	0.0149243
1	Abundance	KFARALFNFDPQEDGELSFSQGDFILVMDNSDANWWKGACHGEIGMFPSSYVTHVN	15	NA	-0.301834	0.0417582	0.0927021	0.00424356
1	Abundance	KFARALFNFDPQEDGELSFSQGDFILVLESSNANWWKGSCHGETGMFPRSYVAPLD	20	NA	-0.303931	0.0744784	0.092489	0.00756866
1	Abundance	KFARALFNFDPQEDGELSFSQGDFILVLESSDPNWWKGSCNGETGMFPSNHVTHLD	20	NA	-0.35631	0.11171	0.0871661	0.0113523
1	Abundance	KFARALFNFDPQEDGELSFSQGDFILVLDNSNANWWEGACHGQIGLFPSNYVTHVN	17	NA	-0.988254	0.35965	0.0229466	0.0365484
1	Abundance	KFARALFNFDPQEDGELSFSQGDFILVLDNSDANWWEGACNGQIGMFPRNYVTHLN	16	NA	-0.563586	0.157046	0.0661022	0.0159593
1	Abundance	KFARALFNFDPQEDGELSFSRGELIHLMENSDANWWEGACNGEIGLFPSSHVAPLN	22	NA	-1.33692	0.338699	-0.0124851	0.0344194
1	Abundance	KFARALFNFDPQEDGELSFSRGELIHLMENSDANWWEGSCNGEIGMFPRSHVTHVD	21	NA	-1.26217	0.0719853	-0.00488985	0.0073153
1	Abundance	KFARALFNFDPQEDGELSFSRGELIHVLENSNPNWWKGSCHGQTGMFPRNYVTPVD	14	NA	-1.39939	0.329107	-0.0188341	0.0334446
1	Abundance	KFARALFNFDPQEDGELSFSRGELILLMENSNPNWWEGACNGEIGMFPRNHVAPLN	20	NA	-1.17505	0.249933	0.00396412	0.0253988
1	Abundance	KFARALFNFDPQEDGELSFSRGELILLLDNSDPNWWEGACNGQTGMFPRSYVTPLD	17	NA	-0.408439	0.111108	0.0818686	0.011291
1	Abundance	KFARALFNFDPQEDGELSFSRGELILVMENSDPNWWKGACNGQTGLFPRSYVAHVD	17	NA	-0.843164	0.121682	0.0376909	0.0123656
1	Abundance	KFARALFNFDPQEDGELSFSRGELILVLDNSNANWWKGACHGQIGLFPRSYVAHLN	19	NA	-0.891613	0.160326	0.0327674	0.0162927
1	Abundance	KFARALFNFDPQEDGELSFSRGELILVLDNSNANWWKGACHGQIGLFPRSYVAHLD	20	NA	-1.08699	0.0410706	0.0129129	0.00417368
1	Abundance	KFARALFNFDPQEDGELSFSRGELILVLDNSNANWWKGACHGQIGLFPRSYVAPLD	19	NA	-0.89501	0.305452	0.0324223	0.0310407
1	Abundance	KFARALFNFDPQEDGELSFSRGEFIHLLENSNANWWEGACHGETGMFPRNYVAHLD	19	NA	-1.35248	0.13735	-0.014067	0.0139578
1	Abundance	KFARALFNFDPQEDGELSFSRGEFILLMDNSNANWWKGACHGETGLFPRSYVAHLD	19	NA	-1.35523	0.0485546	-0.0143467	0.00493422
1	Abundance	KFARALFNFDPQEDGELSFSRGEFILLLDSSDANWWKGSCNGQIGMFPRSHVTHVD	20	NA	-0.668934	0.141624	0.0553966	0.0143921
1	Abundance	KFARALFNFDPQEDGELSFSRGEFILVLENSDANWWKGSCHGQTGMFPSSHVAHVD	19	NA	-0.22314	0.0655144	0.100699	0.00665772
1	Abundance	KFARALFNFDPQEDGELSFSRGDLIHVLENSNPNWWEGACHGQTGLFPRSYVAHLD	18	NA	-1.36621	0.0875913	-0.0154619	0.00890122
1	Abundance	KFARALFNFDPQEDGELSFSRGDLILLLDNSDPNWWEGACNGQTGMFPSSYVAHVN	17	NA	-0.230962	0.0508993	0.0999042	0.0051725
1	Abundance	KFARALFNFDPQEDGELSFSRGDLILVLESSDPNWWKGSCHGEIGLFPRNHVTPVD	18	NA	-0.154587	0.0624904	0.107666	0.00635041
1	Abundance	KFARALFNFDPQEDGELSFSRGDFIHVMDNSDANWWKGSCHGQTGLFPRSHVTHLN	14	NA	-1.30948	0.0455874	-0.00969741	0.00463269
1	Abundance	KFARALFNFDPQEDGELSFSRGDFIHVMDNSDANWWKGSCHGQTGLFPRSHVTHLD	15	NA	-1.0388	0.137099	0.0178097	0.0139323
1	Abundance	KFARALFNFDPQEDGELSFSRGDFILLLENSDANWWEGSCHGQTGLFPSNHVTPLN	18	NA	-0.870084	0.141391	0.0349553	0.0143684
1	Abundance	KFARALFNFDPQEDGELSFRQGELIHLMENSDPNWWKGSCNGEIGLFPSSYVAPVD	20	NA	0.200809	0.103729	0.143782	0.0105412
1	Abundance	KFARALFNFDPQEDGELSFRQGELILLMESSNANWWKGACHGQTGLFPSSHVAHLN	22	NA	-1.32735	0.0452753	-0.011513	0.00460098
1	Abundance	KFARALFNFDPQEDGELSFRQGELILLMESSNANWWKGACHGQTGLFPSSHVAHLD	23	NA	-1.24959	0.145163	-0.00361076	0.0147518
1	Abundance	KFARALFNFDPQEDGELSFRQGELILLMESSNANWWKGACHGQTGLFPSSHVAHVD	22	NA	-1.2857	0.499043	-0.00728053	0.0507138
1	Abundance	KFARALFNFDPQEDGELSFRQGELILVMENSNANWWKGSCNGQTGLFPSSYVAHVN	20	NA	-1.33962	0.332539	-0.0127597	0.0337933
1	Abundance	KFARALFNFDPQEDGELSFRQGELILVMENSDANWWEGACHGQTGMFPRSHVAPLD	18	NA	-1.16232	0.0502236	0.00525763	0.00510383
1	Abundance	KFARALFNFDPQEDGELSFRQGEFIHVLDSSNPNWWEGSCHGQIGLFPRSHVAPVN	18	NA	-1.3795	0.0713712	-0.0168123	0.0072529
1	Abundance	KFARALFNFDPQEDGELSFRQGDLIHLMESSNPNWWKGSCNGEIGLFPSNHVAHVN	21	NA	-1.39488	0.107619	-0.0183757	0.0109365
1	Abundance	KFARALFNFDPQEDGELSFRQGDLIHVMESSDANWWEGSCNGETGLFPRSYVTHLD	20	NA	-0.919067	0.0426746	0.0299775	0.00433669
1	Abundance	KFARALFNFDPQEDGELSFRQGDLIHVMDNSNANWWKGSCNGEIGLFPSSYVAHVN	19	NA	-0.107118	0.043443	0.11249	0.00441477
1	Abundance	KFARALFNFDPQEDGELSFRQGDLILLLENSDPNWWEGSCHGQTGLFPRSYVAPLD	19	NA	-0.308103	0.046544	0.092065	0.0047299
1	Abundance	KFARALFNFDPQEDGELSFRQGDLILLLDNSDANWWEGSCNGQIGMFPSNHVAPLD	21	NA	-0.0537134	0.0708027	0.117917	0.00719513
1	Abundance	KFARALFNFDPQEDGELSFRQGDFILLLDNSNPNWWKGACNGEIGLFPRNHVAHVD	19	NA	-1.13299	0.0862089	0.00823814	0.00876073
1	Abundance	KFARALFNFDPQEDGELSFRQGDFILVMESSNPNWWKGSCHGEIGMFPSNYVTHLD	18	NA	-0.299797	0.0445852	0.0929091	0.00453085
1	Abundance	KFARALFNFDPQEDGELSFRRGELIHLMENSNANWWEGSCNGEIGMFPRSYVAHVD	21	NA	-1.31473	0.101548	-0.0102309	0.0103195
1	Abundance	KFARALFNFDPQEDGELSFRRGELIHVMDSSNANWWKGACNGQTGMFPSNYVAHVD	16	NA	-0.241561	0.121647	0.0988271	0.012362
1	Abundance	KFARALFNFDPQEDGELSFRRGELILVMENSNPNWWEGSCNGEIGLFPSNYVAHVN	20	NA	-1.4553	0.3369	-0.0245152	0.0342365
1	Abundance	KFARALFNFDPQEDGELSFRRGEFIHLMESSDANWWEGSCHGQIGLFPSNHVTPVD	18	NA	-1.38201	0.274053	-0.0170679	0.0278499
1	Abundance	KFARALFNFDPQEDGELSFRRGEFILLLENSNPNWWEGSCNGEIGMFPRSYVAHVN	20	NA	-1.18204	0.111	0.00325322	0.01128
1	Abundance	KFARALFNFDPQEDGELSFRRGDLIHVLENSDANWWEGSCNGQIGLFPRSHVAPLN	19	NA	-0.471769	0.0399767	0.0754329	0.00406252
1	Abundance	KFARALFNFDPQEDGELSFRRGDLIHVLENSDANWWEGSCNGQIGLFPRSHVAPLD	20	NA	-0.447635	0.102684	0.0778854	0.0104349
1	Abundance	KFARALFNFDPQEDGELSFRRGDLILLMESSNPNWWKGACHGQTGMFPRSHVAHVN	16	NA	-0.569237	0.138223	0.065528	0.0140465
1	Abundance	KFARALFNFDPQEDGELSFRRGDLILVLENSDANWWKGACHGEIGMFPRSYVAPLD	17	NA	-0.226889	0.0421705	0.100318	0.00428545
1	Abundance	KFARALFNFDPQEDGELSFRRGDLILVLDSSDPNWWEGACNGETGMFPSSYVAHVD	18	NA	0.285224	0.116388	0.15236	0.0118276
1	Abundance	KFARALFNFDPQEDGELSFRRGDFIHLMESSNPNWWKGSCNGQTGLFPRSYVAHLN	17	NA	-1.42262	0.0697456	-0.0211945	0.00708769
1	Abundance	KFARALFNFDPQEDGELSFRRGDFIHVLENSNANWWEGACHGQIGMFPSSHVAHVD	18	NA	-1.13248	0.0594652	0.00828952	0.00604298
1	Abundance	KFARALFNFDPQEDGELSFRRGDFILLMESSDPNWWKGSCNGQTGMFPRNHVAHVN	15	NA	-1.11176	0.250341	0.0103954	0.0254401
1	Abundance	KFARALFNFDPQEDGELSFRRGDFILLLDNSDANWWEGACNGEIGLFPSNYVTHVD	18	NA	-0.384575	0.114102	0.0842937	0.0115952
1	Abundance	KFARALFNFDPQEDGELSFRRGDFILVMESSNPNWWEGACNGEIGMFPRSYVTPLD	17	NA	-0.855867	0.156546	0.0364	0.0159086
1	Abundance	KFARALFNFDPQEDGELSFRRGDFILVMESSNANWWKGACNGETGLFPRNYVTHLN	16	NA	-1.05314	0.200346	0.016353	0.0203596
1	Abundance	KFARALFNFDPQEDGELSFRRGDFILVLENSDPNWWKGACHGQTGMFPSSHVTHLD	15	NA	0.0826721	0.113723	0.131776	0.0115567
1	Abundance	KFARALFNFDPQEDGELGFSQGELIHLLESSNPNWWEGSCNGQTGLFPSSYVAHVN	22	NA	-1.30839	0.129286	-0.00958645	0.0131383
1	Abundance	KFARALFNFDPQEDGELGFSQGELIHVMENSDPNWWEGSCHGQTGMFPRNYVAHVD	15	NA	-1.20435	0.0546104	0.000986686	0.00554963
1	Abundance	KFARALFNFDPQEDGELGFSQGEFILLLDSSDANWWEGSCNGQIGLFPSNHVAHVD	23	NA	-1.10754	0.109652	0.0108245	0.0111431
1	Abundance	KFARALFNFDPQEDGELGFSQGDLIHLLESSNANWWKGACHGETGMFPSNHVTPVD	18	NA	-0.736185	0.0572799	0.0485624	0.00582091
1	Abundance	KFARALFNFDPQEDGELGFSQGDLILLLDNSDPNWWKGACHGQTGLFPSSHVTHLD	18	NA	-0.0498735	0.0582907	0.118307	0.00592362
1	Abundance	KFARALFNFDPQEDGELGFSQGDLILLLDSSDANWWKGACNGQTGLFPRSYVTHLD	19	NA	-0.393538	0.0400754	0.0833829	0.00407255
1	Abundance	KFARALFNFDPQEDGELGFSQGDFIHLLESSDPNWWKGSCNGQIGLFPSNHVAHVD	20	NA	-0.134881	0.12036	0.109668	0.0122312
1	Abundance	KFARALFNFDPQEDGELGFSQGDFIHVMDNSNANWWKGACNGQIGLFPSSHVTHVN	16	NA	-1.00183	0.220306	0.0215669	0.022388
1	Abundance	KFARALFNFDPQEDGELGFSQGDFIHVLENSNANWWKGACNGETGMFPSSYVTHLN	17	NA	-1.20549	0.202697	0.000870755	0.0205985
1	Abundance	KFARALFNFDPQEDGELGFSQGDFIHVLENSNANWWKGACNGETGMFPSSYVTHLD	18	NA	-0.861117	0.0394328	0.0358665	0.00400724
1	Abundance	KFARALFNFDPQEDGELGFSQGDFIHVLESSNANWWKGACHGEIGMFPRSHVAPVD	18	NA	-0.393258	0.129505	0.0834113	0.0131606
1	Abundance	KFARALFNFDPQEDGELGFSQGDFIHVLDNSNPNWWKGSCHGETGMFPSSHVAHVN	16	NA	-0.276127	0.078586	0.0953144	0.00798608
1	Abundance	KFARALFNFDPQEDGELGFSQGDFILLMENSNPNWWEGSCNGQTGMFPSSHVTPLD	19	NA	-0.431449	0.124609	0.0795303	0.012663
1	Abundance	KFARALFNFDPQEDGELGFSRGELIHLMDSSDANWWKGSCNGETGMFPSSYVTPVD	17	NA	-0.100931	0.0881448	0.113118	0.00895746
1	Abundance	KFARALFNFDPQEDGELGFSRGELIHVMDSSDPNWWKGSCNGQIGLFPSNHVAHLN	18	NA	-0.511639	0.109412	0.0713812	0.0111187
1	Abundance	KFARALFNFDPQEDGELGFSRGELILLMESSDPNWWEGACHGEIGLFPRSYVAHVD	20	NA	-1.08015	0.293751	0.0136078	0.0298516
1	Abundance	KFARALFNFDPQEDGELGFSRGELILLMESSDANWWKGACHGEIGMFPSSYVTPLD	19	NA	-0.164458	0.0508546	0.106663	0.00516795
1	Abundance	KFARALFNFDPQEDGELGFSRGELILLMDNSDANWWEGSCNGQIGLFPSSHVTPVN	19	NA	-1.15171	0.0683792	0.00633539	0.00694885
1	Abundance	KFARALFNFDPQEDGELGFSRGELILVLESSNPNWWKGACHGQIGMFPRNHVTHLD	18	NA	-0.48504	0.108036	0.0740842	0.0109788
1	Abundance	KFARALFNFDPQEDGELGFSRGEFIHVMESSNANWWKGACHGETGMFPSNYVAPLD	16	NA	-1.25243	0.0890208	-0.00389987	0.00904649
1	Abundance	KFARALFNFDPQEDGELGFSRGEFIHVLENSNPNWWEGACNGQTGMFPRNYVAHVD	15	NA	-1.2179	0.138843	-0.000390228	0.0141096
1	Abundance	KFARALFNFDPQEDGELGFSRGEFIHVLDSSNPNWWEGACNGQTGMFPRSYVAHLD	17	NA	-0.83962	0.170673	0.0380511	0.0173441
1	Abundance	KFARALFNFDPQEDGELGFSRGEFIHVLDSSDANWWKGSCHGEIGLFPRSHVAPVD	18	NA	-0.447433	0.0639641	0.077906	0.00650017
1	Abundance	KFARALFNFDPQEDGELGFSRGEFILLMESSNPNWWEGSCHGQTGMFPRSHVAPVD	18	NA	-1.27895	0.0596536	-0.00659484	0.00606212
1	Abundance	KFARALFNFDPQEDGELGFSRGEFILLLESSDANWWKGACNGETGMFPRNYVAPLN	17	NA	-0.475475	0.141563	0.0750563	0.0143859
1	Abundance	KFARALFNFDPQEDGELGFSRGEFILLLDSSDANWWEGSCHGETGMFPSSHVTPVN	18	NA	-0.793433	0.134999	0.0427447	0.0137189
1	Abundance	KFARALFNFDPQEDGELGFSRGEFILVLDNSDANWWEGACHGEIGLFPSSHVTHVN	18	NA	-0.962253	0.206063	0.0255889	0.0209405
1	Abundance	KFARALFNFDPQEDGELGFSRGDLIHLMENSNANWWKGSCNGQTGMFPSNHVAPVN	16	NA	-1.4435	0.122461	-0.0233167	0.0124447
1	Abundance	KFARALFNFDPQEDGELGFSRGDLIHVMESSNANWWKGSCNGEIGMFPSSYVAPLN	19	NA	0.0143302	0.0531668	0.124831	0.00540293
1	Abundance	KFARALFNFDPQEDGELGFSRGDLILVLESSNANWWEGSCHGQIGMFPRSHVAPVD	20	NA	-0.0892753	0.0637447	0.114303	0.00647787
1	Abundance	KFARALFNFDPQEDGELGFSRGDLILVLESSDANWWEGACHGQIGLFPSSHVAPLD	21	NA	-0.476781	0.0423297	0.0749236	0.00430164
1	Abundance	KFARALFNFDPQEDGELGFSRGDFIHVMENSNPNWWKGACHGQIGLFPRSYVTHLD	14	NA	-0.983086	0.241496	0.0234718	0.0245414
1	Abundance	KFARALFNFDPQEDGELGFSRGDFIHVLDSSDANWWKGACHGQTGMFPSNYVAHVN	12	NA	0.0479714	0.0690423	0.12825	0.00701623
1	Abundance	KFARALFNFDPQEDGELGFSRGDFILLMENSDPNWWKGSCNGQIGMFPSSYVTHVN	15	NA	-0.785472	0.0431583	0.0435537	0.00438584
1	Abundance	KFARALFNFDPQEDGELGFSRGDFILLLDNSNPNWWKGSCHGQTGLFPRNYVAPVN	13	NA	-1.01753	0.1788	0.0199719	0.01817
1	Abundance	KFARALFNFDPQEDGELGFSRGDFILVMDNSNPNWWEGSCNGEIGMFPRSHVAPLN	17	NA	-0.917876	0.131666	0.0300986	0.0133801
1	Abundance	KFARALFNFDPQEDGELGFSRGDFILVLESSDANWWKGSCHGQTGLFPRNYVTHVD	15	NA	-0.338752	0.0478612	0.0889504	0.00486376
1	Abundance	KFARALFNFDPQEDGELGFRQGELIHLMDSSDANWWKGSCNGEIGMFPRNHVTPLD	18	NA	-0.0267842	0.0914837	0.120653	0.00929678
1	Abundance	KFARALFNFDPQEDGELGFRQGELIHVMDSSDPNWWKGACNGETGLFPRSYVTHLD	16	NA	-0.316778	0.0817449	0.0911834	0.00830709
1	Abundance	KFARALFNFDPQEDGELGFRQGELILLMENSDPNWWEGSCNGETGLFPRNHVTPLD	19	NA	-1.18351	0.0573206	0.00310448	0.00582505
1	Abundance	KFARALFNFDPQEDGELGFRQGELILVMESSDANWWEGSCHGQTGLFPSSYVTHLD	20	NA	-1.17874	0.110939	0.00358862	0.0112738
1	Abundance	KFARALFNFDPQEDGELGFRQGEFIHLMESSDANWWEGACHGETGLFPSNHVTHVN	17	NA	-1.26473	0.089933	-0.00514916	0.00913919
1	Abundance	KFARALFNFDPQEDGELGFRQGEFIHLLDNSDPNWWEGACNGETGLFPRSHVAHVD	18	NA	-1.09188	0.252786	0.0124161	0.0256886
1	Abundance	KFARALFNFDPQEDGELGFRQGEFIHVLDNSDANWWEGACHGQIGMFPRSHVAPLD	16	NA	-1.09082	0.136806	0.0125232	0.0139025
1	Abundance	KFARALFNFDPQEDGELGFRQGEFILLMESSDPNWWEGSCHGQIGLFPRSYVTHVD	18	NA	-1.40314	0.33627	-0.0192151	0.0341724
1	Abundance	KFARALFNFDPQEDGELGFRQGEFILVMDNSDPNWWEGSCHGETGLFPRNHVTHLD	16	NA	-0.525367	0.09769	0.0699862	0.00992746
1	Abundance	KFARALFNFDPQEDGELGFRQGDLIHLMDSSNPNWWEGSCHGQIGMFPRNYVAHVD	16	NA	-0.707331	0.0937088	0.0514946	0.00952289
1	Abundance	KFARALFNFDPQEDGELGFRQGDLIHVMDSSDANWWKGSCHGQTGLFPSSHVTPVN	14	NA	0.096522	0.105799	0.133184	0.0107516
1	Abundance	KFARALFNFDPQEDGELGFRQGDLIHVLDNSDPNWWKGSCNGQTGLFPSSYVTHVN	14	NA	0.167701	0.0779526	0.140417	0.00792171
1	Abundance	KFARALFNFDPQEDGELGFRQGDLILVLESSNANWWKGACNGQTGLFPRSHVTHLD	20	NA	-0.53586	0.137666	0.0689198	0.0139899
1	Abundance	KFARALFNFDPQEDGELGFRQGDLILVLESSNANWWKGACNGQTGLFPRSHVTHVN	18	NA	-0.453631	0.0382824	0.0772761	0.00389034
1	Abundance	KFARALFNFDPQEDGELGFRQGDLILVLESSNANWWKGACNGQTGLFPRSHVTHVD	19	NA	-0.338253	0.101629	0.0890011	0.0103278
1	Abundance	KFARALFNFDPQEDGELGFRQGDFIHLMDNSDPNWWKGSCNGQTGMFPSSYVTPLD	13	NA	-0.0213016	0.070938	0.12121	0.00720887
1	Abundance	KFARALFNFDPQEDGELGFRQGDFIHLLESSDANWWKGACHGETGMFPSNYVTHLD	16	NA	-0.197961	0.0506563	0.103258	0.0051478
1	Abundance	KFARALFNFDPQEDGELGFRQGDFILLMDNSNPNWWEGACNGQIGLFPRSYVTHVN	15	NA	-1.36657	0.0566983	-0.015499	0.0057618
1	Abundance	KFARALFNFDPQEDGELGFRQGDFILLLESSDANWWKGSCHGQTGMFPSSHVTHLD	19	NA	-0.2274	0.0420549	0.100266	0.00427371
1	Abundance	KFARALFNFDPQEDGELGFRQGDFILLLDSSNPNWWEGACNGQIGMFPSNHVTHVD	18	NA	-0.0643206	0.0622091	0.116839	0.00632182
1	Abundance	KFARALFNFDPQEDGELGFRQGDFILVMENSDPNWWEGSCNGQIGMFPSSHVTHLN	17	NA	-0.130731	0.0474652	0.11009	0.00482351
1	Abundance	KFARALFNFDPQEDGELGFRQGDFILVMDNSDANWWEGACNGQIGLFPSSYVTHLN	16	NA	-0.269376	0.0526797	0.0960005	0.00535342
1	Abundance	KFARALFNFDPQEDGELGFRQGDFILVLDSSNANWWKGACHGETGLFPRSHVAHVN	17	NA	-1.11113	0.0693009	0.01046	0.0070425
1	Abundance	KFARALFNFDPQEDGELGFRRGEFILLMENSNPNWWEGACHGEIGLFPSSYVTHLD	19	NA	-1.1213	0.100946	0.0094266	0.0102584
1	Abundance	KFARALFNFDPQEDGELGFRRGEFILLMENSDANWWEGACNGEIGMFPSSHVAHVN	19	NA	-1.19533	0.249506	0.00190342	0.0253553
1	Abundance	KFARALFNFDPQEDGELGFRRGEFILVMDNSDANWWEGSCHGQIGMFPSSHVTHVD	16	NA	-1.35199	0.476107	-0.0140169	0.048383
1	Abundance	KFARALFNFDPQEDGELGFRRGDLILVLENSDPNWWEGSCNGEIGLFPSSYVAHVN	19	NA	-0.290468	0.101831	0.0938571	0.0103482
1	Abundance	KFARALFNFDPQEDGELGFRRGDFIHLMENSNANWWKGACNGQTGMFPSSHVTHLN	15	NA	-1.35589	0.136042	-0.0144129	0.0138249
1	Abundance	KFARALFNFDPQEDGELGFRRGDFILVMESSNPNWWKGACHGEIGMFPSSHVTPLN	15	NA	-1.04812	0.197354	0.0168633	0.0200556
1	Abundance	KFARALFNFDPEEEGELSFSQGELILLLESSDPNWWEGSCHGQIGMFPSSHVTPLN	24	NA	-0.982952	0.0747725	0.0234853	0.00759855
1	Abundance	KFARALFNFDPEEEGELSFSQGEFIHVLDNSNPNWWKGACNGETGMFPSSHVTHVD	20	NA	-0.370887	0.077442	0.0856847	0.00786982
1	Abundance	KFARALFNFDPEEEGELSFSQGDLIHLMESSDPNWWEGSCHGQIGLFPSSYVTPVD	21	NA	-0.85705	0.179135	0.0362798	0.0182041
1	Abundance	KFARALFNFDPEEEGELSFSQGDLIHVMDSSNANWWEGSCNGQTGMFPRSYVAHLN	21	NA	-1.13912	0.0484141	0.0076148	0.00491994
1	Abundance	KFARALFNFDPEEEGELSFSQGDLIHVMDSSNANWWEGSCNGQTGMFPRSYVAHLD	22	NA	-1.08145	0.198807	0.013476	0.0202032
1	Abundance	KFARALFNFDPEEEGELSFSQGDLILLMESSNANWWKGACNGETGLFPRSHVAHLN	25	NA	-1.01651	0.156104	0.0200755	0.0158636
1	Abundance	KFARALFNFDPEEEGELSFSQGDLILLMDNSDPNWWKGACNGETGMFPSSHVTPLD	20	NA	-0.00617362	0.0573826	0.122748	0.00583135
1	Abundance	KFARALFNFDPEEEGELSFSQGDLILVLDNSNANWWEGACNGQTGMFPRSHVTPVD	20	NA	-0.26526	0.0436916	0.0964188	0.00444003
1	Abundance	KFARALFNFDPEEEGELSFSQGDFIHLMESSNPNWWKGSCNGQTGMFPRNYVAHVD	19	NA	-1.02126	0.241622	0.0195928	0.0245542
1	Abundance	KFARALFNFDPEEEGELSFSQGDFILLMESSNANWWKGACNGQIGLFPRSYVAPVD	22	NA	-0.806632	0.0494676	0.0414034	0.005027
1	Abundance	KFARALFNFDPEEEGELSFSQGDFILVLESSDPNWWKGSCNGETGMFPSNHVTHLD	22	NA	-0.0356262	0.0569622	0.119755	0.00578862
1	Abundance	KFARALFNFDPEEEGELSFSRGEFIHLMESSDANWWEGACHGQTGLFPRNHVAHVD	20	NA	-0.998186	0.132602	0.0219373	0.0134753
1	Abundance	KFARALFNFDPEEEGELSFSRGDLIHLLESSNANWWEGSCNGETGMFPSSHVTHLN	25	NA	-1.37647	0.0843809	-0.0165047	0.00857497
1	Abundance	KFARALFNFDPEEEGELSFSRGDLIHVMENSDANWWKGACNGETGMFPRNYVAPLD	17	NA	-0.703303	0.1634	0.0519039	0.016605
1	Abundance	KFARALFNFDPEEEGELSFSRGDLILVMESSDANWWKGACHGQTGMFPRSHVTHLD	19	NA	-0.281617	0.11843	0.0947565	0.0120351
1	Abundance	KFARALFNFDPEEEGELSFSRGDLILVLESSDPNWWKGSCNGQTGLFPRNHVAPVD	20	NA	-0.066637	0.0660038	0.116603	0.00670745
1	Abundance	KFARALFNFDPEEEGELSFSRGDFIHVMESSNPNWWEGSCNGETGLFPRSYVAPVD	20	NA	-1.2734	0.106228	-0.00603029	0.0107951
1	Abundance	KFARALFNFDPEEEGELSFSRGDFIHVMDNSDPNWWEGSCHGEIGLFPRNHVTPLD	17	NA	-1.01636	0.140495	0.0200903	0.0142774
1	Abundance	KFARALFNFDPEEEGELSFRQGDLILLLDNSNANWWEGACNGQTGLFPSSYVAPVD	22	NA	-0.104614	0.0409721	0.112744	0.00416367
1	Abundance	KFARALFNFDPEEEGELSFRQGDFIHVMDSSDANWWKGSCNGEIGMFPRNYVTPLN	16	NA	-0.280268	0.0610125	0.0948936	0.00620022
1	Abundance	KFARALFNFDPEEEGELSFRRGELILVLESSNPNWWEGSCHGEIGLFPRSYVAPVN	22	NA	-1.15853	0.111865	0.0056432	0.011368
1	Abundance	KFARALFNFDPEEEGELSFRRGDLIHLLDNSNANWWKGSCHGQIGLFPRSHVAHLD	22	NA	-0.809216	0.172708	0.0411408	0.017551
1	Abundance	KFARALFNFDPEEEGELSFRRGDLILLMDSSNANWWEGACNGQIGLFPRSYVTPVD	20	NA	-0.239111	0.0569834	0.0990761	0.00579077
1	Abundance	KFARALFNFDPEEEGELSFRRGDLILLMDSSDPNWWEGACHGEIGLFPRNHVAPLN	19	NA	-0.74288	0.0565044	0.047882	0.0057421
1	Abundance	KFARALFNFDPEEEGELSFRRGDLILVMESSDPNWWKGACNGQTGMFPRSYVAHVD	17	NA	-0.0191121	0.112221	0.121433	0.0114041
1	Abundance	KFARALFNFDPEEEGELSFRRGDFILVMENSNANWWEGSCNGQIGMFPRNHVTPVD	18	NA	-0.957705	0.0832829	0.0260511	0.00846338
1	Abundance	KFARALFNFDPEEEGELSFRRGDFILVMDNSNANWWKGACNGQTGLFPRNYVTHLD	16	NA	-0.889369	0.132806	0.0329955	0.013496
1	Abundance	KFARALFNFDPEEEGELSFRRGDFILVLESSDANWWKGSCHGEIGMFPSNHVTHLD	21	NA	-0.593813	0.044708	0.0630306	0.00454332
1	Abundance	KFARALFNFDPEEEGELGFSQGELIHLMENSDANWWEGACNGETGMFPRSYVTPVN	18	NA	-1.32989	0.0623085	-0.011771	0.00633193
1	Abundance	KFARALFNFDPEEEGELGFSQGELIHLLDNSDANWWKGACNGEIGMFPRSHVAHLD	23	NA	-1.35364	0.108015	-0.014185	0.0109767
1	Abundance	KFARALFNFDPEEEGELGFSQGELILLMDNSDPNWWKGSCHGETGLFPSSYVAHLD	22	NA	-0.00779713	0.0589457	0.122583	0.00599019
1	Abundance	KFARALFNFDPEEEGELGFSQGEFILLMDNSDPNWWEGSCHGQTGLFPRNHVAPVN	17	NA	-1.28202	0.0667137	-0.00690641	0.00677959
1	Abundance	KFARALFNFDPEEEGELGFSQGEFILVMDSSNPNWWEGACNGETGMFPRSHVAPLD	21	NA	-0.686786	0.110365	0.0535824	0.0112156
1	Abundance	KFARALFNFDPEEEGELGFSQGDLIHLLDNSDANWWKGSCNGETGLFPSNYVTPLN	19	NA	0.0284093	0.0921439	0.126262	0.00936386
1	Abundance	KFARALFNFDPEEEGELGFSQGDLIHVMDSSDPNWWKGACHGQIGMFPSNHVAHVN	16	NA	-0.10602	0.0392831	0.112601	0.00399204
1	Abundance	KFARALFNFDPEEEGELGFSQGDLILLMENSNANWWKGSCNGQIGLFPRNYVAPVD	21	NA	-0.966001	0.0811554	0.025208	0.00824719
1	Abundance	KFARALFNFDPEEEGELGFSQGDLILLLDNSDPNWWKGACHGQTGLFPSSHVTHLD	20	NA	-0.237436	0.125993	0.0992463	0.0128037
1	Abundance	KFARALFNFDPEEEGELGFSQGDFIHLLDNSNPNWWKGSCNGQIGLFPRSYVTPVD	18	NA	-0.355074	0.053618	0.0872917	0.00544878
1	Abundance	KFARALFNFDPEEEGELGFSQGDFIHVMDNSNPNWWEGSCNGQIGMFPRNHVAPLN	17	NA	-1.16103	0.0513502	0.00538858	0.00521831
1	Abundance	KFARALFNFDPEEEGELGFSQGDFIHVLDNSDANWWEGSCHGQTGMFPSSYVTHLN	17	NA	-0.550016	0.0533704	0.0674812	0.00542362
1	Abundance	KFARALFNFDPEEEGELGFSQGDFILLLESSNPNWWKGACHGETGMFPRNHVAPLN	19	NA	-1.22784	0.0745958	-0.00140049	0.00758058
1	Abundance	KFARALFNFDPEEEGELGFSRGELILLMDNSDANWWEGSCNGETGLFPSNHVAPVD	22	NA	-1.12022	0.0776256	0.00953609	0.00788848
1	Abundance	KFARALFNFDPEEEGELGFSRGELILVLESSNPNWWKGACNGQIGMFPSSHVTPLD	22	NA	-0.0520848	0.0501685	0.118082	0.00509823
1	Abundance	KFARALFNFDPEEEGELGFSRGEFIHLMDSSNANWWEGACHGQIGMFPSNYVAPVN	17	NA	-1.40888	0.172587	-0.0197981	0.0175386
1	Abundance	KFARALFNFDPEEEGELGFSRGEFILLLENSNPNWWKGACNGQTGMFPSSHVTHVN	19	NA	-1.2199	0.13984	-0.000594019	0.0142109
1	Abundance	KFARALFNFDPEEEGELGFSRGEFILLLDNSDANWWEGSCNGETGMFPRNHVAHLN	21	NA	-1.14403	0.22941	0.00711634	0.0233131
1	Abundance	KFARALFNFDPEEEGELGFSRGDFIHLMDNSNANWWEGACHGQIGLFPRSHVTPVN	16	NA	-1.13919	0.199298	0.00760864	0.0202531
1	Abundance	KFARALFNFDPEEEGELGFSRGDFIHVMENSNANWWKGSCNGQIGMFPRSHVTPVN	16	NA	-1.17292	0.247401	0.00418076	0.0251415
1	Abundance	KFARALFNFDPEEEGELGFSRGDFILVMDNSDPNWWKGSCNGQIGMFPSSYVAPLN	16	NA	-0.291491	0.0781177	0.0937531	0.00793849
1	Abundance	KFARALFNFDPEEEGELGFSRGDFILVLENSNANWWEGACNGETGLFPSNHVTPVD	20	NA	-1.01131	0.126774	0.0206035	0.012883
1	Abundance	KFARALFNFDPEEEGELGFSRGDFILVLDSSDANWWEGSCHGEIGMFPRSHVTHVN	19	NA	-1.2055	0.123927	0.000869511	0.0125937
1	Abundance	KFARALFNFDPEEEGELGFRQGEFIHLMDNSDANWWKGSCNGETGLFPSNYVTPLN	17	NA	-0.728617	0.148869	0.0493315	0.0151284
1	Abundance	KFARALFNFDPEEEGELGFRQGEFIHLLDNSDANWWEGACNGETGMFPRNYVTHLN	17	NA	-1.23698	0.222355	-0.00232934	0.0225962
1	Abundance	KFARALFNFDPEEEGELGFRQGEFILLMDSSNPNWWEGACNGQIGLFPSSHVAHLD	24	NA	-1.3907	0.0883248	-0.0179513	0.00897575
1	Abundance	KFARALFNFDPEEEGELGFRQGEFILLLDNSDPNWWKGSCHGQIGLFPSNHVAHVD	20	NA	0.0541764	0.10604	0.128881	0.0107761
1	Abundance	KFARALFNFDPEEEGELGFRQGDFILLLESSDPNWWEGSCHGQTGLFPSSHVAPVD	21	NA	-0.3163	0.0509414	0.091232	0.00517678
1	Abundance	KFARALFNFDPEEEGELGFRQGDFILVMDNSDPNWWKGACNGETGMFPRSHVAHVD	16	NA	-0.109721	0.11743	0.112225	0.0119335
1	Abundance	KFARALFNFDPEEEGELGFRQGDFILVLDSSDANWWKGACHGQTGLFPSSYVTPVN	15	NA	-0.0843458	0.0967542	0.114804	0.00983237
1	Abundance	KFARALFNFDPEEEGELGFRRGDLIHVLDNSNANWWKGSCNGETGMFPSSYVTHLD	19	NA	0.0460815	0.0674395	0.128058	0.00685335
1	Abundance	KFARALFNFDPEEEGELGFRRGDLILLMDNSDANWWKGSCHGQTGLFPRSHVAPLD	18	NA	-0.273249	0.0440514	0.0956069	0.0044766
1	Abundance	KFARALFNFDPEEEGELGFRRGDLILVLENSDPNWWEGSCNGEIGLFPSSYVAHVN	21	NA	-0.315056	0.100419	0.0913584	0.0102048
1	Abundance	KFARALFNFDPEEEGELGFRRGDFIHLMENSNANWWKGACNGETGMFPRSYVAPLD	17	NA	-1.00218	0.1894	0.021531	0.0192472
1	Abundance	KFARALFNFDPEEEGELGFRRGDFIHLMDNSNPNWWKGSCNGETGMFPRSHVAHLD	18	NA	-0.96196	0.0934522	0.0256186	0.00949681
1	Abundance	KFARALFNFDPEEEGELGFRRGDFIHLMDNSDPNWWEGSCHGETGLFPRSHVTHVD	16	NA	-1.19647	0.0658369	0.00178736	0.00669048
1	Abundance	KFARALFNFDPEEEGELGFRRGDFILLLDSSNANWWEGSCNGQIGLFPRSHVAPLN	22	NA	-1.11833	0.0704839	0.00972803	0.00716273
1	Abundance	KFARALFNFDPEEEGELGFRRGDFILVMESSNPNWWKGACHGEIGMFPSSHVTPLN	17	NA	-0.984915	0.241044	0.0232859	0.0244954
1	Abundance	KFARALFNFDPEEDGELSFSQGEFIHVLENSDANWWKGACHGQTGMFPSNYVAPLN	16	NA	-1.08539	0.18272	0.0130757	0.0185684
1	Abundance	KFARALFNFDPEEDGELSFSQGEFILVMDSSNANWWKGSCNGEIGLFPSSYVTHVD	23	NA	-0.63046	0.123173	0.0593064	0.0125171
1	Abundance	KFARALFNFDPEEDGELSFSQGDLILLMENSNPNWWEGACNGQTGMFPSSHVAPVD	21	NA	-1.17507	0.159963	0.00396165	0.0162558
1	Abundance	KFARALFNFDPEEDGELSFSQGDLILVLDNSDPNWWKGSCNGEIGLFPRNHVAPLN	20	NA	-0.330577	0.0413277	0.0897811	0.00419981
1	Abundance	KFARALFNFDPEEDGELSFSQGDLILVLDNSDPNWWKGSCNGEIGLFPRNHVAPLD	21	NA	-0.368353	0.120066	0.0859422	0.0122014
1	Abundance	KFARALFNFDPEEDGELSFSQGDFIHVMESSDANWWKGSCHGETGMFPSNHVAHVD	19	NA	-1.16249	0.0585384	0.00524018	0.0059488
1	Abundance	KFARALFNFDPEEDGELSFSQGDFILVMENSDPNWWEGSCNGQIGMFPSSYVTHLN	19	NA	-0.44164	0.0990686	0.0784947	0.0100676
1	Abundance	KFARALFNFDPEEDGELSFSQGDFILVLESSNANWWKGSCHGETGMFPRSYVAPLD	21	NA	-0.290643	0.109747	0.0938393	0.0111527
1	Abundance	KFARALFNFDPEEDGELSFSRGELIHVLENSNPNWWKGSCHGQTGMFPRNYVTPVD	15	NA	-1.12479	0.0673726	0.00907118	0.00684655
1	Abundance	KFARALFNFDPEEDGELSFSRGEFIHLLENSNANWWEGACHGETGMFPRNYVAHLD	20	NA	-1.15663	0.229657	0.00583559	0.0233382
1	Abundance	KFARALFNFDPEEDGELSFSRGEFILVLENSDANWWKGSCHGQTGMFPSSHVAHVD	20	NA	-0.0270488	0.0879864	0.120626	0.00894137
1	Abundance	KFARALFNFDPEEDGELSFSRGDLILVLESSDPNWWKGSCHGEIGLFPRNHVTPVD	19	NA	-0.11766	0.109114	0.111418	0.0110884
1	Abundance	KFARALFNFDPEEDGELSFSRGDFIHLMDSSDANWWKGSCNGQIGMFPSSHVAHVD	20	NA	-0.84528	0.126638	0.0374759	0.0128693
1	Abundance	KFARALFNFDPEEDGELSFSRGDFILLLDSSDANWWKGSCNGETGMFPSNHVAHVD	21	NA	-0.640065	0.0710811	0.0583303	0.00722341
1	Abundance	KFARALFNFDPEEDGELSFRQGDLIHVLDNSNANWWKGSCHGQIGLFPSNYVAHVD	19	NA	0.160626	0.0791248	0.139698	0.00804084
1	Abundance	KFARALFNFDPEEDGELSFRQGDLILLLESSNPNWWKGSCHGQTGMFPRSHVAHVN	20	NA	-1.04972	0.0475763	0.0167005	0.0048348
1	Abundance	KFARALFNFDPEEDGELSFRRGELILLLENSNANWWKGSCNGQTGMFPSSYVAPLD	22	NA	-0.095886	0.101708	0.113631	0.0103358
1	Abundance	KFARALFNFDPEEDGELSFRRGELILVMESSNPNWWKGSCHGQTGMFPRNHVAPVN	16	NA	-1.26707	0.0741839	-0.00538769	0.00753872
1	Abundance	KFARALFNFDPEEDGELSFRRGELILVMDSSDANWWEGSCHGQIGMFPRNYVTPLN	16	NA	-1.30431	0.283473	-0.00917127	0.0288072
1	Abundance	KFARALFNFDPEEDGELSFRRGEFIHVMENSNANWWEGACHGETGMFPSNHVTPLN	16	NA	-0.919253	0.138553	0.0299586	0.0140801
1	Abundance	KFARALFNFDPEEDGELSFRRGDFILVMESSNPNWWEGACNGEIGMFPRSYVTPLD	18	NA	-0.644627	0.0921629	0.0578667	0.00936579
1	Abundance	KFARALFNFDPEEDGELSFRRGDFILVLDNSDPNWWKGACNGQIGMFPSSYVAHLD	17	NA	-0.235461	0.0653527	0.0994471	0.00664129
1	Abundance	KFARALFNFDPEEDGELGFSQGELILLLESSDPNWWKGACHGQTGLFPSSYVAPLN	20	NA	-0.345388	0.0392463	0.088276	0.00398829
1	Abundance	KFARALFNFDPEEDGELGFSQGELILLLESSDPNWWKGACHGQTGLFPSSYVAPLD	21	NA	-0.392532	0.0928816	0.0834851	0.00943882
1	Abundance	KFARALFNFDPEEDGELGFSQGELILLLESSDANWWEGSCNGETGMFPSNYVAHVD	24	NA	-1.37335	0.198323	-0.0161873	0.020154
1	Abundance	KFARALFNFDPEEDGELGFSQGELILVLDSSNANWWKGSCHGETGLFPRSYVTPVD	20	NA	-0.143207	0.0377741	0.108822	0.00383869
1	Abundance	KFARALFNFDPEEDGELGFSQGEFIHVLDNSNPNWWKGSCNGQIGLFPRNHVTHVD	18	NA	-0.83372	0.120463	0.0386506	0.0122417
1	Abundance	KFARALFNFDPEEDGELGFSQGEFILVLESSNPNWWKGSCNGQTGMFPRSYVAHVD	20	NA	-0.787113	0.0628426	0.0433869	0.0063862
1	Abundance	KFARALFNFDPEEDGELGFSQGDLIHVMENSDANWWKGSCHGEIGMFPRSHVAHVN	18	NA	-1.29849	0.0956241	-0.00857998	0.00971753
1	Abundance	KFARALFNFDPEEDGELGFSQGDLILLLDNSDPNWWKGACHGQTGLFPSSHVTHLD	19	NA	0.0646974	0.0679966	0.12995	0.00690996
1	Abundance	KFARALFNFDPEEDGELGFSQGDFIHVMENSDPNWWKGACHGQTGMFPSSYVAHLN	14	NA	-0.748928	0.0757961	0.0472674	0.00770256
1	Abundance	KFARALFNFDPEEDGELGFSQGDFIHVLDSSNANWWKGACNGEIGMFPRSHVAHLD	21	NA	-0.807341	0.0802297	0.0413314	0.00815311
1	Abundance	KFARALFNFDPEEDGELGFSQGDFILLLDNSNPNWWKGSCHGEIGMFPRNYVAPLN	17	NA	-1.16512	0.073972	0.00497344	0.00751719
1	Abundance	KFARALFNFDPEEDGELGFSRGEFILVMDNSDPNWWKGSCNGETGLFPRSHVAHLD	19	NA	-1.29314	0.118404	-0.0080368	0.0120325
1	Abundance	KFARALFNFDPEEDGELGFSRGDLILLLESSNANWWEGACNGQIGMFPRSHVAHLN	23	NA	-1.16181	0.225398	0.00530909	0.0229054
1	Abundance	KFARALFNFDPEEDGELGFSRGDLILLLESSDPNWWKGSCNGEIGMFPRNHVAPVN	19	NA	-1.02523	0.11731	0.0191888	0.0119213
1	Abundance	KFARALFNFDPEEDGELGFSRGDLILLLDNSNANWWEGSCNGQIGLFPSSYVTHVD	22	NA	-0.0797784	0.0534179	0.115268	0.00542844
1	Abundance	KFARALFNFDPEEDGELGFSRGDLILVMDNSDANWWKGSCHGEIGLFPRNYVTPLN	15	NA	-0.324835	0.140289	0.0903647	0.0142564
1	Abundance	KFARALFNFDPEEDGELGFSRGDFIHVMENSNPNWWKGACHGQIGLFPRSYVTHLD	15	NA	-1.25471	0.0822357	-0.00413091	0.00835697
1	Abundance	KFARALFNFDPEEDGELGFSRGDFILLLENSNANWWEGSCHGEIGLFPRSHVAPVD	22	NA	-1.28773	0.0482346	-0.00748636	0.0049017
1	Abundance	KFARALFNFDPEEDGELGFSRGDFILLLDNSNPNWWKGSCHGQTGLFPRNYVAPVN	14	NA	-0.690346	0.0556669	0.0532206	0.00565699
1	Abundance	KFARALFNFDPEEDGELGFRQGELIHLLESSNPNWWKGSCHGEIGMFPSNHVAHVD	22	NA	-0.201917	0.0514882	0.102856	0.00523234
1	Abundance	KFARALFNFDPEEDGELGFRQGELILVLDSSNANWWEGSCNGQIGLFPSNYVTHLD	23	NA	-0.676773	0.0928968	0.0545999	0.00944038
1	Abundance	KFARALFNFDPEEDGELGFRQGEFILLMESSDPNWWEGSCHGQIGLFPRSYVTHVD	19	NA	-1.21565	0.282322	-0.000161636	0.0286901
1	Abundance	KFARALFNFDPEEDGELGFRQGDFIHVLDSSDPNWWKGACHGQIGMFPRNHVAHLD	15	NA	-0.131779	0.0461799	0.109983	0.0046929
1	Abundance	KFARALFNFDPEEDGELGFRQGDFILLMENSDPNWWEGSCNGEIGLFPRNHVAPVN	18	NA	-1.34359	0.0542678	-0.013163	0.00551481
1	Abundance	KFARALFNFDPEEDGELGFRQGDFILLLENSNANWWKGACHGEIGLFPSSYVAHLN	21	NA	-1.16001	0.364397	0.0054921	0.0370308
1	Abundance	KFARALFNFDPEEDGELGFRQGDFILLLDSSNPNWWEGACNGQIGMFPSNHVTHVD	19	NA	-0.128126	0.103479	0.110355	0.0105158
1	Abundance	KFARALFNFDAQEEGELSFSQGELILLMDNSNANWWEGACHGQIGMFPRSHVTPLD	22	NA	-0.643318	0.138351	0.0579997	0.0140595
1	Abundance	KFARALFNFDAQEEGELSFSQGEFIHLMESSNPNWWEGSCNGQTGMFPSSHVAHVD	24	NA	-1.11401	0.205827	0.0101667	0.0209166
1	Abundance	KFARALFNFDAQEEGELSFSQGEFIHVLDSSDPNWWKGSCNGQTGLFPSSHVTPLD	21	NA	0.34296	0.0838744	0.158227	0.0085235
1	Abundance	KFARALFNFDAQEEGELSFSQGEFILLMDSSNANWWKGSCNGETGMFPSSYVAPVD	23	NA	0.241014	0.0765283	0.147867	0.00777697
1	Abundance	KFARALFNFDAQEEGELSFSQGDLIHVMESSNANWWEGSCNGQTGMFPRNHVTPLD	21	NA	-0.251239	0.109541	0.0978436	0.0111318
1	Abundance	KFARALFNFDAQEEGELSFSQGDLILLMENSDANWWEGACNGQIGMFPRSHVTHVD	22	NA	-0.82463	0.0843891	0.0395744	0.0085758
1	Abundance	KFARALFNFDAQEEGELSFSQGDLILLLENSNPNWWKGACNGQIGMFPRNYVAPLD	21	NA	-0.282955	0.0720053	0.0946205	0.00731733
1	Abundance	KFARALFNFDAQEEGELSFSQGDLILLLDNSDPNWWEGSCHGQTGLFPSNYVTHLN	20	NA	-0.124147	0.104779	0.110759	0.0106478
1	Abundance	KFARALFNFDAQEEGELSFSQGDLILVLDNSDPNWWEGACHGQIGLFPSSHVAHLD	23	NA	-0.103387	0.0413314	0.112869	0.00420019
1	Abundance	KFARALFNFDAQEEGELSFSQGDFIHLMESSNPNWWKGSCNGQTGMFPRNYVAHVD	19	NA	-0.862333	0.13511	0.035743	0.0137301
1	Abundance	KFARALFNFDAQEEGELSFSQGDFIHVLESSDPNWWKGSCHGETGLFPRSHVAHLN	21	NA	-0.685377	0.0461218	0.0537255	0.004687
1	Abundance	KFARALFNFDAQEEGELSFSQGDFIHVLESSDPNWWKGSCHGETGLFPRSHVAHLD	22	NA	-0.734965	0.173311	0.0486863	0.0176122
1	Abundance	KFARALFNFDAQEEGELSFSQGDFILLMENSDPNWWKGACHGQIGLFPRNHVTHLD	19	NA	-1.13784	0.169613	0.00774488	0.0172365
1	Abundance	KFARALFNFDAQEEGELSFSQGDFILVLESSDPNWWKGSCNGETGMFPSNHVTHLD	22	NA	-0.00543973	0.112065	0.122822	0.0113883
1	Abundance	KFARALFNFDAQEEGELSFSRGELIHVLDSSNPNWWEGACHGETGMFPRSHVTPVD	19	NA	0.218652	0.101397	0.145595	0.0103042
1	Abundance	KFARALFNFDAQEEGELSFSRGELILLMDSSDPNWWKGACNGQTGMFPSNHVTPVN	17	NA	0.0463726	0.0385304	0.128088	0.00391554
1	Abundance	KFARALFNFDAQEEGELSFSRGEFIHLLENSNANWWEGACHGETGMFPRNYVAHLD	21	NA	-1.04842	0.204399	0.0168326	0.0207714
1	Abundance	KFARALFNFDAQEEGELSFSRGEFILVMDNSNPNWWKGACNGQIGMFPRSHVTPLN	17	NA	-0.474325	0.063421	0.0751731	0.00644498
1	Abundance	KFARALFNFDAQEEGELSFSRGEFILVMDSSNANWWKGACHGQTGLFPSNHVAHVN	19	NA	-1.21454	0.051224	-4.90285e-05	0.00520549
1	Abundance	KFARALFNFDAQEEGELSFSRGEFILVLENSDANWWKGSCHGQTGMFPSSHVAHVD	21	NA	0.011067	0.0924973	0.1245	0.00939978
1	Abundance	KFARALFNFDAQEEGELSFSRGEFILVLDNSNPNWWKGACNGQTGLFPRSHVTHVD	19	NA	-0.181589	0.039029	0.104922	0.00396621
1	Abundance	KFARALFNFDAQEEGELSFRQGELIHLLESSNANWWEGACNGETGLFPRNHVAHVD	25	NA	-0.451377	0.124278	0.0775051	0.0126294
1	Abundance	KFARALFNFDAQEEGELSFRQGELILLMESSDANWWEGSCHGEIGMFPRSHVTPLN	23	NA	-0.587081	0.0679146	0.0637146	0.00690163
1	Abundance	KFARALFNFDAQEEGELSFRQGELILLLDNSNPNWWKGACHGETGLFPRSHVTPLD	21	NA	-0.0969073	0.103723	0.113527	0.0105406
1	Abundance	KFARALFNFDAQEEGELSFRQGEFIHLLDNSNPNWWEGACNGEIGLFPRNYVTHLD	21	NA	-1.10807	0.171647	0.0107706	0.0174432
1	Abundance	KFARALFNFDAQEEGELSFRQGDLILVMESSDANWWEGSCHGETGMFPRNYVAPLN	19	NA	-0.161466	0.0949721	0.106967	0.00965127
1	Abundance	KFARALFNFDAQEEGELSFRQGDFIHLMENSNANWWKGSCHGQTGMFPRSHVTHLD	19	NA	-0.362316	0.139112	0.0865557	0.0141369
1	Abundance	KFARALFNFDAQEEGELSFRQGDFIHLLDSSDPNWWKGSCHGQIGMFPRSHVAPVD	18	NA	0.157722	0.0425663	0.139403	0.00432568
1	Abundance	KFARALFNFDAQEEGELSFRQGDFILLLDNSDPNWWEGACNGQTGLFPRSHVTHLD	20	NA	-0.0152192	0.0722659	0.121828	0.00734381
1	Abundance	KFARALFNFDAQEEGELSFRQGDFILVMDSSDPNWWKGSCNGQTGLFPRSYVAHLN	18	NA	-0.407343	0.146002	0.08198	0.014837
1	Abundance	KFARALFNFDAQEEGELSFRQGDFILVMDSSDPNWWKGSCNGQTGLFPRSYVAHLD	19	NA	-0.182159	0.0383836	0.104864	0.00390063
1	Abundance	KFARALFNFDAQEEGELSFRRGELIHVMENSNANWWEGSCNGQTGLFPSSHVAPLD	23	NA	-0.228631	0.049232	0.100141	0.00500306
1	Abundance	KFARALFNFDAQEEGELSFRRGEFILVLDNSNPNWWKGSCHGQTGLFPSSHVAHLD	21	NA	-0.0964	0.0460375	0.113579	0.00467843
1	Abundance	KFARALFNFDAQEEGELSFRRGDLIHLLDNSNANWWKGSCHGQIGLFPRSHVAHLD	22	NA	-0.683363	0.134561	0.0539302	0.0136743
1	Abundance	KFARALFNFDAQEEGELSFRRGDLILVMENSDANWWKGACNGEIGLFPRSHVAPLD	21	NA	-0.248956	0.0501239	0.0980756	0.0050937
1	Abundance	KFARALFNFDAQEEGELSFRRGDFIHVMENSDANWWEGSCNGQTGLFPSSHVAHVN	19	NA	-0.165539	0.114381	0.106553	0.0116236
1	Abundance	KFARALFNFDAQEEGELSFRRGDFIHVMDSSNANWWEGSCNGQIGMFPSNYVAHVD	19	NA	-0.0208479	0.050781	0.121256	0.00516047
1	Abundance	KFARALFNFDAQEEGELSFRRGDFILVLDSSNANWWKGSCHGQTGLFPSNYVAPVN	17	NA	-0.049446	0.0391797	0.11835	0.00398153
1	Abundance	KFARALFNFDAQEEGELSFRRGDFILVLDSSNANWWKGSCHGQTGLFPSNYVAPVD	18	NA	0.113776	0.121356	0.134937	0.0123325
1	Abundance	KFARALFNFDAQEEGELGFSQGDLIHVLDSSNANWWEGACNGQIGMFPRSYVAHVD	21	NA	-0.106809	0.0499974	0.112521	0.00508084
1	Abundance	KFARALFNFDAQEEGELGFSQGDLIHVLDSSNANWWEGACNGEIGLFPRSHVAHLD	25	NA	-0.68293	0.126128	0.0539742	0.0128174
1	Abundance	KFARALFNFDAQEEGELGFSQGDFIHLLDNSDPNWWEGACHGQTGLFPSSYVTPVD	16	NA	0.199427	0.0847127	0.143641	0.00860868
1	Abundance	KFARALFNFDAQEEGELGFSQGDFIHVMDNSNPNWWEGSCNGEIGMFPRSYVAPLD	19	NA	-0.735998	0.0635227	0.0485814	0.00645531
1	Abundance	KFARALFNFDAQEEGELGFSQGDFILLLENSDANWWEGSCNGQIGMFPSNHVAHVN	22	NA	-1.24947	0.110083	-0.00359896	0.0111868
1	Abundance	KFARALFNFDAQEEGELGFSQGDFILVMDSSNANWWEGSCNGEIGLFPRNHVAPVN	21	NA	-1.28732	0.0635194	-0.00744501	0.00645498
1	Abundance	KFARALFNFDAQEEGELGFSQGDFILVLDNSNANWWKGACHGQTGLFPRNHVAHLD	19	NA	-0.719025	0.0671375	0.0503062	0.00682266
1	Abundance	KFARALFNFDAQEEGELGFSRGELIHVLDNSDPNWWKGSCHGQTGMFPSSYVAHVD	17	NA	0.546748	0.0863808	0.178937	0.00877821
1	Abundance	KFARALFNFDAQEEGELGFSRGELILLLESSNANWWKGACNGETGLFPRNHVAPLD	24	NA	-1.19356	0.0583546	0.00208256	0.00593012
1	Abundance	KFARALFNFDAQEEGELGFSRGEFILVMDNSNANWWKGSCNGETGMFPSNHVAHLD	21	NA	-1.02057	0.258852	0.0196628	0.026305
1	Abundance	KFARALFNFDAQEEGELGFSRGDLIHVMESSNANWWKGACNGETGLFPSNHVAPLD	21	NA	-0.334716	0.119196	0.0893605	0.012113
1	Abundance	KFARALFNFDAQEEGELGFSRGDFILLLDNSDANWWKGSCHGEIGLFPRNYVAHLD	20	NA	-0.763299	0.0790209	0.045807	0.00803027
1	Abundance	KFARALFNFDAQEEGELGFSRGDFILVMDNSNANWWKGACHGEIGLFPRNHVTPLN	16	NA	-0.736796	0.148765	0.0485003	0.0151178
1	Abundance	KFARALFNFDAQEEGELGFRQGELIHVMENSNPNWWKGSCHGQIGMFPRNHVAHVN	17	NA	-1.27954	0.277514	-0.00665451	0.0282015
1	Abundance	KFARALFNFDAQEEGELGFRQGELIHVMESSNANWWKGSCNGEIGLFPRNYVAPLN	21	NA	-0.536252	0.0400373	0.06888	0.00406868
1	Abundance	KFARALFNFDAQEEGELGFRQGELIHVMESSNANWWKGSCNGEIGLFPRNYVAPLD	22	NA	-0.642924	0.105244	0.0580398	0.0106951
1	Abundance	KFARALFNFDAQEEGELGFRQGELILLLDNSNANWWKGSCHGEIGMFPRNHVTHLD	22	NA	-0.947853	0.0604486	0.0270522	0.00614292
1	Abundance	KFARALFNFDAQEEGELGFRQGELILVLENSNANWWEGSCNGEIGLFPRSHVAHLD	27	NA	-1.20386	0.293732	0.00103671	0.0298496
1	Abundance	KFARALFNFDAQEEGELGFRQGDLIHVLESSNPNWWKGSCHGEIGLFPRSHVAPVD	21	NA	0.078226	0.0405538	0.131325	0.00412116
1	Abundance	KFARALFNFDAQEEGELGFRQGDLILLLESSDPNWWKGSCNGQIGLFPSNYVTPVD	20	NA	0.334637	0.112548	0.157382	0.0114373
1	Abundance	KFARALFNFDAQEEGELGFRQGDFIHLMESSDANWWEGACHGETGMFPRNHVTPVD	16	NA	-1.17437	0.0564542	0.0040332	0.00573699
1	Abundance	KFARALFNFDAQEEGELGFRQGDFIHLMDNSNPNWWEGACHGEIGMFPSSYVAHVN	17	NA	-0.977695	0.0797402	0.0240196	0.00810337
1	Abundance	KFARALFNFDAQEEGELGFRQGDFILLLDNSDANWWKGSCNGQIGMFPRSYVAPLD	19	NA	-0.311522	0.0451292	0.0917175	0.00458612
1	Abundance	KFARALFNFDAQEEGELGFRQGDFILLLDSSNPNWWEGACNGQIGMFPSNHVTHVD	20	NA	-0.0106643	0.109086	0.122291	0.0110855
1	Abundance	KFARALFNFDAQEEGELGFRQGDFILVLDNSDPNWWKGACHGQTGMFPSSYVTHVD	14	NA	0.140927	0.0959203	0.137696	0.00974763
1	Abundance	KFARALFNFDAQEEGELGFRQGDFILVLDSSNANWWKGACNGQTGLFPRSYVAHLN	19	NA	-0.673196	0.137741	0.0549634	0.0139976
1	Abundance	KFARALFNFDAQEEGELGFRQGDFILVLDSSNANWWKGACNGQTGLFPRSYVAHLD	20	NA	-0.410921	0.038543	0.0816164	0.00391683
1	Abundance	KFARALFNFDAQEEGELGFRRGELIHLMDSSNANWWKGSCNGETGLFPSNYVTPLN	19	NA	-0.143134	0.0428088	0.10883	0.00435032
1	Abundance	KFARALFNFDAQEEGELGFRRGELIHVMDSSNANWWKGSCHGQIGLFPSNYVAPVN	17	NA	-0.427616	0.0393309	0.0799198	0.00399689
1	Abundance	KFARALFNFDAQEEGELGFRRGELILLLDNSNPNWWEGSCHGEIGMFPRSYVAHLN	21	NA	-1.42581	0.0780559	-0.021519	0.00793221
1	Abundance	KFARALFNFDAQEEGELGFRRGDLIHVMDSSDPNWWEGSCHGQTGLFPSNHVTHLN	16	NA	-0.0653749	0.0709672	0.116732	0.00721184
1	Abundance	KFARALFNFDAQEEGELGFRRGDLIHVLDNSNANWWKGSCNGETGMFPSSYVTHLD	19	NA	0.148051	0.123377	0.13842	0.0125379
1	Abundance	KFARALFNFDAQEEGELGFRRGDLILVLENSDPNWWEGSCNGEIGLFPSSYVAHLD	23	NA	-0.138462	0.0884207	0.109304	0.0089855
1	Abundance	KFARALFNFDAQEEGELGFRRGDLILVLENSDPNWWEGSCNGEIGLFPSSYVAHVN	21	NA	-0.0798465	0.0370884	0.115261	0.00376901
1	Abundance	KFARALFNFDAQEEGELGFRRGDLILVLENSDPNWWEGSCNGEIGLFPSSYVAHVD	22	NA	-0.0807462	0.074347	0.115169	0.0075553
1	Abundance	KFARALFNFDAQEEGELGFRRGDLILVLENSDPNWWEGSCNGEIGLFPSSYVAPLD	22	NA	-0.110101	0.105216	0.112186	0.0106923
1	Abundance	KFARALFNFDAQEEGELGFRRGDFILLMENSNPNWWKGSCHGQIGLFPRNHVAPVD	17	NA	-1.18362	0.128913	0.00309288	0.0131004
1	Abundance	KFARALFNFDAQEEGELGFRRGDFILVMESSNPNWWKGACHGEIGMFPSSHVTPLN	17	NA	-1.04815	0.134606	0.01686	0.013679
1	Abundance	KFARALFNFDAQEDGELSFSQGELIHVLENSDANWWEGSCHGEIGMFPSSYVAHLN	23	NA	-0.906799	0.16701	0.0312242	0.016972
1	Abundance	KFARALFNFDAQEDGELSFSQGELIHVLESSDANWWKGACNGEIGLFPRSYVTHVD	22	NA	-0.16688	0.100312	0.106416	0.0101939
1	Abundance	KFARALFNFDAQEDGELSFSQGDLIHLLDNSNANWWKGSCHGEIGMFPSSHVTHLD	23	NA	-0.169925	0.0406119	0.106107	0.00412707
1	Abundance	KFARALFNFDAQEDGELSFSQGDLIHVLESSNPNWWKGSCHGQIGLFPSSHVAHLD	24	NA	0.140517	0.0389513	0.137655	0.00395831
1	Abundance	KFARALFNFDAQEDGELSFSQGDLIHVLESSDPNWWEGSCNGQTGLFPSNHVAHLD	23	NA	0.0538994	0.0551347	0.128852	0.00560291
1	Abundance	KFARALFNFDAQEDGELSFSQGDLILLLDNSNANWWKGSCHGQTGLFPRSYVTHLD	21	NA	-0.479359	0.138658	0.0746616	0.0140907
1	Abundance	KFARALFNFDAQEDGELSFSQGDLILVLENSDANWWEGSCHGQTGMFPSSYVAPLN	20	NA	0.117833	0.0735734	0.13535	0.00747669
1	Abundance	KFARALFNFDAQEDGELSFSQGDFIHLMESSNPNWWKGSCNGQTGMFPRNYVAHVD	18	NA	-0.843552	0.170941	0.0376515	0.0173714
1	Abundance	KFARALFNFDAQEDGELSFSQGDFIHLLDSSNPNWWEGACNGQTGMFPSNHVAPLN	19	NA	-0.160522	0.0379322	0.107062	0.00385475
1	Abundance	KFARALFNFDAQEDGELSFSQGDFIHLLDSSNPNWWEGACNGQTGMFPSNHVAPLD	20	NA	-0.120921	0.0804074	0.111087	0.00817118
1	Abundance	KFARALFNFDAQEDGELSFSQGDFIHVMDSSDANWWEGSCNGQIGMFPSNHVAHLD	21	NA	0.0114522	0.0850749	0.124539	0.00864549
1	Abundance	KFARALFNFDAQEDGELSFSQGDFILVMENSNANWWKGSCNGETGMFPRNYVTPVN	16	NA	-0.56939	0.14022	0.0655124	0.0142494
1	Abundance	KFARALFNFDAQEDGELSFSRGELIHLMDNSDANWWEGSCNGQTGLFPRSYVAPLD	20	NA	-0.362786	0.0413282	0.086508	0.00419986
1	Abundance	KFARALFNFDAQEDGELSFSRGELIHVLESSDPNWWKGSCHGQIGMFPRNYVAHLD	19	NA	-0.118309	0.108384	0.111352	0.0110142
1	Abundance	KFARALFNFDAQEDGELSFSRGELILLMDSSDANWWKGSCNGQTGLFPRSHVTPVD	20	NA	0.0986722	0.041347	0.133402	0.00420177
1	Abundance	KFARALFNFDAQEDGELSFSRGELILLLDSSDPNWWKGSCHGQTGMFPRNHVTHVD	18	NA	-0.00427389	0.116174	0.122941	0.0118058
1	Abundance	KFARALFNFDAQEDGELSFSRGELILVLENSNPNWWKGACNGQTGLFPRNHVAHLD	21	NA	-0.787564	0.0965844	0.0433412	0.00981511
1	Abundance	KFARALFNFDAQEDGELSFSRGELILVLENSNANWWKGACNGQIGLFPRSYVAHVD	22	NA	-0.38093	0.0457361	0.0846642	0.0046478
1	Abundance	KFARALFNFDAQEDGELSFSRGEFIHLLENSNANWWEGACHGETGMFPRNYVAHLD	20	NA	-1.10817	0.173778	0.0107606	0.0176597
1	Abundance	KFARALFNFDAQEDGELSFSRGEFILVMDNSDPNWWEGSCNGQTGLFPSSHVAPVD	19	NA	0.09418	0.0428067	0.132946	0.00435011
1	Abundance	KFARALFNFDAQEDGELSFSRGEFILVLENSDANWWKGSCHGQTGMFPSSHVAHVD	20	NA	0.0716273	0.0801201	0.130654	0.00814197
1	Abundance	KFARALFNFDAQEDGELSFSRGDLIHLLENSNPNWWKGSCNGETGLFPRSHVAPLD	22	NA	-0.215038	0.0677444	0.101522	0.00688433
1	Abundance	KFARALFNFDAQEDGELSFSRGDLILLLESSNANWWEGSCNGQTGMFPRNYVTHVN	20	NA	-1.27432	0.0528713	-0.00612422	0.0053729
1	Abundance	KFARALFNFDAQEDGELSFSRGDLILVMDNSNANWWEGSCNGQIGLFPSSHVAHVN	22	NA	-0.483765	0.0469059	0.0742138	0.00476668
1	Abundance	KFARALFNFDAQEDGELSFSRGDLILVLESSDPNWWKGSCHGEIGLFPRNHVTPVD	19	NA	0.0684038	0.0774006	0.130326	0.00786562
1	Abundance	KFARALFNFDAQEDGELSFRQGDLIHVLDNSDPNWWEGSCHGQTGMFPRNYVTHLD	15	NA	-0.0477156	0.0440119	0.118526	0.00447259
1	Abundance	KFARALFNFDAQEDGELSFRQGDLILLLDSSNANWWEGSCNGQIGLFPSSHVAHLD	27	NA	0.136407	0.107029	0.137237	0.0108765
1	Abundance	KFARALFNFDAQEDGELSFRQGDFILLMESSNPNWWKGSCNGETGLFPSSYVTHLD	22	NA	-0.134792	0.0904395	0.109677	0.00919065
1	Abundance	KFARALFNFDAQEDGELSFRQGDFILLMESSDANWWKGACNGEIGLFPSNYVTHLD	21	NA	-0.3211	0.0513789	0.0907442	0.00522123
1	Abundance	KFARALFNFDAQEDGELSFRRGDLILLMENSNANWWEGACHGQIGMFPSSHVAPLD	21	NA	-0.149348	0.0503054	0.108198	0.00511214
1	Abundance	KFARALFNFDAQEDGELSFRRGDLILLMENSNANWWEGACHGETGLFPRSHVAPVD	20	NA	-0.919531	0.0442071	0.0299304	0.00449242
1	Abundance	KFARALFNFDAQEDGELSFRRGDFIHLMDSSDANWWKGSCNGEIGMFPSNYVAPVN	16	NA	0.00727714	0.111388	0.124115	0.0113195
1	Abundance	KFARALFNFDAQEDGELGFSQGELIHLMDNSNANWWKGACNGEIGMFPRNYVTHLN	18	NA	-1.31745	0.163877	-0.010507	0.0166535
1	Abundance	KFARALFNFDAQEDGELGFSQGELIHVLESSNANWWEGACNGETGLFPSSHVAHVD	25	NA	-0.987755	0.171277	0.0229973	0.0174055
1	Abundance	KFARALFNFDAQEDGELGFSQGDLIHLMESSNPNWWKGSCHGQTGMFPRSYVTHVD	17	NA	0.128201	0.0693478	0.136403	0.00704727
1	Abundance	KFARALFNFDAQEDGELGFSQGDLIHVLDSSNANWWKGSCHGQTGLFPRSYVAHLD	20	NA	0.0112561	0.0399278	0.124519	0.00405755
1	Abundance	KFARALFNFDAQEDGELGFSQGDLILLLDNSDPNWWKGACHGQTGLFPSSHVTHLD	19	NA	0.177018	0.0850253	0.141364	0.00864046
1	Abundance	KFARALFNFDAQEDGELGFSQGDLILLLDSSDANWWEGSCHGQIGLFPSNHVTPLN	21	NA	-0.014208	0.056874	0.121931	0.00577965
1	Abundance	KFARALFNFDAQEDGELGFSQGDFIHLMDNSNPNWWEGSCHGETGLFPRSYVTPLD	17	NA	-1.14008	0.101486	0.00751724	0.0103132
1	Abundance	KFARALFNFDAQEDGELGFSQGDFIHVLENSDPNWWKGSCHGQIGMFPSSHVAPVD	17	NA	0.320595	0.0850172	0.155955	0.00863963
1	Abundance	KFARALFNFDAQEDGELGFSQGDFILLLESSNANWWEGSCHGQIGMFPSSHVTPVN	21	NA	-0.655502	0.148754	0.0567615	0.0151167
1	Abundance	KFARALFNFDAQEDGELGFSQGDFILLLDNSNANWWEGSCNGEIGLFPRNYVAPLD	22	NA	-0.968249	0.075103	0.0249796	0.00763213
1	Abundance	KFARALFNFDAQEDGELGFSQGDFILVMESSNANWWKGSCHGEIGLFPRNHVAHVD	21	NA	-1.30198	0.0578507	-0.00893495	0.00587891
1	Abundance	KFARALFNFDAQEDGELGFSRGEFIHLMESSDPNWWKGACNGETGLFPSNYVTPLD	17	NA	-1.23646	0.290435	-0.00227712	0.0295147
1	Abundance	KFARALFNFDAQEDGELGFSRGEFILLMESSNPNWWEGSCHGQTGMFPRSHVAPVD	19	NA	-1.23455	0.224084	-0.00208266	0.0227719
1	Abundance	KFARALFNFDAQEDGELGFSRGEFILLLDSSDANWWKGACNGQTGLFPSSHVAPLD	21	NA	-0.574237	0.136032	0.0650199	0.0138239
1	Abundance	KFARALFNFDAQEDGELGFSRGEFILLLDSSDANWWKGACNGQTGLFPSSHVAPVN	19	NA	-0.606901	0.0386405	0.0617004	0.00392673
1	Abundance	KFARALFNFDAQEDGELGFSRGEFILLLDSSDANWWKGACNGQTGLFPSSHVAPVD	20	NA	-0.483006	0.104438	0.074291	0.0106132
1	Abundance	KFARALFNFDAQEDGELGFSRGDFIHVMDSSNANWWKGACHGEIGLFPRNYVTHLD	16	NA	-1.05597	0.103226	0.0160651	0.0104901
1	Abundance	KFARALFNFDAQEDGELGFSRGDFILVLDSSNANWWEGACNGQIGLFPRNYVAPVD	18	NA	-0.726737	0.0676447	0.0495225	0.0068742
1	Abundance	KFARALFNFDAQEDGELGFRQGEFIHLLENSNANWWEGACNGQTGLFPRNHVAPVD	19	NA	-1.07906	0.177615	0.013719	0.0180496
1	Abundance	KFARALFNFDAQEDGELGFRQGEFIHVLDNSDANWWEGACHGQIGMFPRSHVAPLD	17	NA	-0.664496	0.165904	0.0558475	0.0168595
1	Abundance	KFARALFNFDAQEDGELGFRQGDLIHVMESSNANWWEGACNGETGMFPSSYVTHLN	19	NA	-0.388472	0.0951864	0.0838977	0.00967305
1	Abundance	KFARALFNFDAQEDGELGFRQGDLILVLDNSNPNWWKGSCNGEIGLFPSNHVTHVD	20	NA	-0.123386	0.0658355	0.110836	0.00669035
1	Abundance	KFARALFNFDAQEDGELGFRQGDFIHVLENSDPNWWKGSCHGQIGLFPRSYVTHLN	15	NA	-0.785417	0.0483795	0.0435593	0.00491643
1	Abundance	KFARALFNFDAQEDGELGFRQGDFILLMDNSDPNWWKGSCNGQIGLFPSNYVTPLD	16	NA	-0.00968489	0.0899218	0.122391	0.00913805
1	Abundance	KFARALFNFDAQEDGELGFRQGDFILLLDSSNPNWWEGACNGQIGMFPSNHVTHVD	19	NA	0.121701	0.0858967	0.135743	0.00872901
1	Abundance	KFARALFNFDAQEDGELGFRQGDFILVLDNSNANWWKGACNGETGLFPSSYVAPLD	19	NA	-0.14685	0.103331	0.108452	0.0105007
1	Abundance	KFARALFNFDAQEDGELGFRRGELILVMDSSNANWWEGSCNGETGLFPSSHVAHVD	23	NA	-0.551231	0.119902	0.0673577	0.0121847
1	Abundance	KFARALFNFDAQEDGELGFRRGEFIHLLDSSDANWWKGSCNGQTGMFPRNHVAHVD	17	NA	-0.0313558	0.0791829	0.120189	0.00804674
1	Abundance	KFARALFNFDAQEDGELGFRRGEFILLMESSNPNWWEGACNGEIGMFPRNHVAHLD	21	NA	-1.42099	0.0645102	-0.0210292	0.00655566
1	Abundance	KFARALFNFDAEEEGELSFSQGELILLLDSSNANWWKGSCNGETGLFPSNHVAHLD	29	NA	-0.6361	0.049617	0.0587332	0.00504219
1	Abundance	KFARALFNFDAEEEGELSFSQGDLIHVLESSDPNWWKGACHGEIGMFPRSYVAPLN	20	NA	-0.100808	0.0986348	0.113131	0.0100235
1	Abundance	KFARALFNFDAEEEGELSFSQGDLILLLENSDPNWWEGACHGQIGLFPRSYVAPLN	22	NA	-0.514269	0.0395031	0.071114	0.00401439
1	Abundance	KFARALFNFDAEEEGELSFSQGDLILLLENSDPNWWEGACHGQIGLFPRSYVAPLD	23	NA	-0.413125	0.0904425	0.0813924	0.00919096
1	Abundance	KFARALFNFDAEEEGELSFSQGDLILVMESSDANWWKGSCHGQIGMFPSSHVTPVD	22	NA	0.119481	0.090002	0.135517	0.0091462
1	Abundance	KFARALFNFDAEEEGELSFSQGDLILVLDSSDANWWEGSCNGQIGMFPSNHVAHVD	25	NA	0.179847	0.0973789	0.141651	0.00989585
1	Abundance	KFARALFNFDAEEEGELSFSQGDFIHLMESSNPNWWKGSCNGQTGMFPRNYVAHVD	20	NA	-1.16649	0.246437	0.00483418	0.0250435
1	Abundance	KFARALFNFDAEEEGELSFSQGDFILVMENSNANWWEGACNGQTGMFPRSHVTHVD	21	NA	-1.09443	0.262435	0.0121566	0.0266692
1	Abundance	KFARALFNFDAEEEGELSFSQGDFILVLESSDPNWWKGSCNGETGMFPSNHVTHLD	23	NA	-0.2672	0.114127	0.0962216	0.0115978
1	Abundance	KFARALFNFDAEEEGELSFSRGELILVLDSSDANWWKGSCHGQTGMFPRSHVTHLD	22	NA	0.0364787	0.092779	0.127082	0.0094284
1	Abundance	KFARALFNFDAEEEGELSFSRGEFIHLLENSNANWWEGACHGETGMFPRNYVAHLD	22	NA	-1.07806	0.37088	0.0138201	0.0376896
1	Abundance	KFARALFNFDAEEEGELSFSRGDLIHVLDNSDANWWKGSCNGEIGLFPSSHVTHVN	22	NA	0.109565	0.050438	0.134509	0.00512562
1	Abundance	KFARALFNFDAEEEGELSFSRGDFIHLMDSSDPNWWEGACNGQTGLFPRSHVTPLN	18	NA	-0.580183	0.0473709	0.0644156	0.00481393
1	Abundance	KFARALFNFDAEEEGELSFSRGDFIHVMENSDANWWKGACNGQTGMFPRSYVAPLD	17	NA	-0.161055	0.062463	0.107008	0.00634763
1	Abundance	KFARALFNFDAEEEGELSFRQGELILLLESSNANWWEGACNGQIGLFPRNHVTPLD	26	NA	-0.944693	0.0529185	0.0273734	0.00537769
1	Abundance	KFARALFNFDAEEEGELSFRQGELILLLESSDPNWWEGSCHGETGLFPRNHVAPLD	25	NA	-0.563017	0.0500404	0.06616	0.00508521
1	Abundance	KFARALFNFDAEEEGELSFRQGEFIHLLDNSNPNWWEGACNGEIGLFPRNYVTHLD	22	NA	-1.10642	0.20666	0.0109387	0.0210013
1	Abundance	KFARALFNFDAEEEGELSFRQGEFIHVMESSDANWWEGSCHGQTGLFPRNYVAPLD	20	NA	-0.968006	0.0884759	0.0250042	0.00899111
1	Abundance	KFARALFNFDAEEEGELSFRQGEFILVMDSSDANWWKGACHGQIGLFPRNHVTPVD	18	NA	-0.206599	0.0447908	0.10238	0.00455174
1	Abundance	KFARALFNFDAEEEGELSFRQGDLILLMDSSNANWWKGACNGQIGLFPRSHVAHVN	23	NA	-0.575121	0.130928	0.06493	0.0133052
1	Abundance	KFARALFNFDAEEEGELSFRQGDFIHLMENSNPNWWKGSCNGETGMFPRNHVAHLN	20	NA	-1.31385	0.342559	-0.0101412	0.0348116
1	Abundance	KFARALFNFDAEEEGELSFRRGEFILVMDNSDPNWWKGSCNGEIGMFPSSHVAHLN	21	NA	-0.161467	0.0657179	0.106966	0.0066784
1	Abundance	KFARALFNFDAEEEGELSFRRGDLIHLLDNSNANWWKGSCHGQIGLFPRSHVAHLD	23	NA	-0.77965	0.13563	0.0441453	0.013783
1	Abundance	KFARALFNFDAEEEGELSFRRGDLILLMDSSNANWWEGACNGQIGLFPRSYVTPVD	21	NA	-0.445293	0.133563	0.0781234	0.0135729
1	Abundance	KFARALFNFDAEEEGELGFSQGELILVLDNSNANWWEGSCNGQIGLFPRSHVAHLD	27	NA	-0.689396	0.157208	0.0533172	0.0159758
1	Abundance	KFARALFNFDAEEEGELGFSQGELILVLDNSNANWWEGSCNGQIGLFPRSHVAPLN	25	NA	-0.72052	0.0392938	0.0501543	0.00399312
1	Abundance	KFARALFNFDAEEEGELGFSQGELILVLDNSNANWWEGSCNGQIGLFPRSHVAPLD	26	NA	-0.773335	0.0858311	0.0447871	0.00872234
1	Abundance	KFARALFNFDAEEEGELGFSQGEFILLMESSNANWWEGACHGQTGMFPRNHVAHVN	21	NA	-1.37513	0.240053	-0.0163682	0.0243947
1	Abundance	KFARALFNFDAEEEGELGFSQGEFILVMENSNPNWWEGSCNGEIGMFPRSHVAHVN	23	NA	-1.25926	0.076412	-0.00459396	0.00776515
1	Abundance	KFARALFNFDAEEEGELGFSQGDFIHVMDSSNPNWWKGACNGQIGLFPSNHVAPLD	20	NA	-0.33004	0.105206	0.0898357	0.0106913
1	Abundance	KFARALFNFDAEEEGELGFSQGDFILLLESSDANWWEGSCHGQTGMFPSNHVTHVD	22	NA	-1.29087	0.24475	-0.00780591	0.0248721
1	Abundance	KFARALFNFDAEEEGELGFSQGDFILVMESSNPNWWKGSCHGETGLFPRSHVAHLN	22	NA	-1.19343	0.0871759	0.0020964	0.00885901
1	Abundance	KFARALFNFDAEEEGELGFSQGDFILVMDNSDANWWKGSCNGQIGMFPSNHVAPVD	19	NA	0.237555	0.0619709	0.147516	0.00629762
1	Abundance	KFARALFNFDAEEEGELGFSQGDFILVLDNSNPNWWKGACHGQIGMFPRNHVTHVD	17	NA	-0.249717	0.0445046	0.0979983	0.00452265
1	Abundance	KFARALFNFDAEEEGELGFSRGELILLLDNSNANWWKGACNGETGLFPRNHVAHVD	23	NA	-1.19853	0.145045	0.00157822	0.0147398
1	Abundance	KFARALFNFDAEEEGELGFSRGDLIHLMESSDPNWWEGACHGETGLFPRSHVAHVD	21	NA	-1.04256	0.136078	0.0174275	0.0138285
1	Abundance	KFARALFNFDAEEEGELGFSRGDLIHVLENSDPNWWEGACHGQTGMFPSNHVAPLN	17	NA	-0.199405	0.0380513	0.103111	0.00386686
1	Abundance	KFARALFNFDAEEEGELGFSRGDLIHVLENSDPNWWEGACHGQTGMFPSNHVAPLD	18	NA	-0.217023	0.0748632	0.101321	0.00760776
1	Abundance	KFARALFNFDAEEEGELGFSRGDFIHLMDSSDANWWKGACHGETGLFPSSHVTHLD	20	NA	-0.945148	0.162831	0.0273271	0.0165473
1	Abundance	KFARALFNFDAEEEGELGFSRGDFIHVLESSNANWWKGACHGEIGLFPRSYVTHLN	20	NA	-1.2602	0.0622364	-0.00468962	0.00632459
1	Abundance	KFARALFNFDAEEEGELGFSRGDFILVMDNSDPNWWKGACNGQTGMFPRNHVAHLD	16	NA	-0.564332	0.0432652	0.0660264	0.0043967
1	Abundance	KFARALFNFDAEEEGELGFRQGDLILLLDNSDPNWWEGSCNGQIGMFPSNHVAHLD	23	NA	-0.264039	0.0563466	0.0965429	0.00572606
1	Abundance	KFARALFNFDAEEEGELGFRQGDLILVMDSSDANWWKGACHGQIGMFPRSYVTHLD	18	NA	0.267154	0.111148	0.150524	0.0112951
1	Abundance	KFARALFNFDAEEEGELGFRQGDFIHLMDSSNANWWKGSCHGETGMFPRSHVAHVD	20	NA	-1.30647	0.0690506	-0.00939133	0.00701707
1	Abundance	KFARALFNFDAEEEGELGFRQGDFILLMESSNPNWWEGSCNGQTGLFPRSHVAPLD	23	NA	-0.90089	0.136981	0.0318247	0.0139203
1	Abundance	KFARALFNFDAEEEGELGFRQGDFILLMDNSNPNWWKGSCNGQIGLFPSSHVAHLN	22	NA	-0.0206546	0.0905036	0.121276	0.00919717
1	Abundance	KFARALFNFDAEEEGELGFRRGELIHLLENSDANWWKGSCNGQTGMFPRNHVAHLD	21	NA	-0.368347	0.136308	0.0859428	0.0138519
1	Abundance	KFARALFNFDAEEEGELGFRRGDLILVLENSDPNWWEGSCNGEIGLFPSSYVAHVN	22	NA	-0.173422	0.0904272	0.105752	0.00918941
1	Abundance	KFARALFNFDAEEEGELGFRRGDFILVMENSDPNWWEGACHGQIGMFPRSYVAHVD	16	NA	-1.14833	0.0490067	0.00667952	0.00498017
1	Abundance	KFARALFNFDAEEEGELGFRRGDFILVMESSNPNWWKGACHGEIGMFPSSHVTPLN	18	NA	-0.965223	0.161682	0.0252871	0.0164305
1	Abundance	KFARALFNFDAEEDGELSFSQGEFIHVLESSNANWWEGACNGQIGMFPRNYVAPLN	21	NA	-1.28959	0.0684933	-0.0076757	0.00696043
1	Abundance	KFARALFNFDAEEDGELSFSQGEFILLLDSSDANWWKGSCHGQTGLFPSSHVAHLD	25	NA	-0.0664703	0.0956314	0.11662	0.00971827
1	Abundance	KFARALFNFDAEEDGELSFSQGDLILVMENSNANWWEGSCHGETGMFPSSHVAHVD	24	NA	-1.03389	0.0661491	0.0183086	0.00672222
1	Abundance	KFARALFNFDAEEDGELSFSQGDLILVLENSDANWWEGACHGQTGMFPSSYVTPVD	19	NA	0.211184	0.102634	0.144836	0.0104299
1	Abundance	KFARALFNFDAEEDGELSFSQGDFILLMENSNANWWEGSCHGQIGLFPSNHVAPVN	22	NA	-1.28469	0.0549127	-0.00717784	0.00558035
1	Abundance	KFARALFNFDAEEDGELSFSQGDFILVLESSNANWWKGSCHGETGMFPRSYVAPLD	22	NA	-0.326404	0.0906947	0.0902052	0.00921659
1	Abundance	KFARALFNFDAEEDGELSFSQGDFILVLDNSNANWWKGSCNGQIGLFPSNHVTPVD	21	NA	-0.00235994	0.0776651	0.123135	0.00789249
1	Abundance	KFARALFNFDAEEDGELSFSRGELIHLLDSSDPNWWEGACHGQTGLFPRSHVTPVD	19	NA	-0.309481	0.0510836	0.0919249	0.00519123
1	Abundance	KFARALFNFDAEEDGELSFSRGEFIHLLENSNANWWEGACHGETGMFPRNYVAHLD	21	NA	-1.224	0.0812444	-0.00101023	0.00825623
1	Abundance	KFARALFNFDAEEDGELSFSRGEFILLLENSDANWWKGSCHGEIGMFPSSHVAHLD	25	NA	-1.0372	0.052002	0.0179729	0.00528456
1	Abundance	KFARALFNFDAEEDGELSFSRGEFILVLENSDANWWKGSCHGQTGMFPSSHVAHVD	21	NA	0.0849092	0.0454705	0.132004	0.00462081
1	Abundance	KFARALFNFDAEEDGELSFSRGDLIHVMESSNANWWEGACHGEIGMFPSNHVAHVN	21	NA	-1.15074	0.228293	0.0064342	0.0231997
1	Abundance	KFARALFNFDAEEDGELSFSRGDLILVLESSDPNWWKGSCHGEIGLFPRNHVTPVD	20	NA	-0.0468131	0.112633	0.118618	0.011446
1	Abundance	KFARALFNFDAEEDGELSFSRGDFIHVMESSNPNWWEGSCHGEIGMFPSSYVTHLN	20	NA	-1.0246	0.145799	0.0192527	0.0148164
1	Abundance	KFARALFNFDAEEDGELSFRQGELIHLLDNSNPNWWEGSCNGEIGLFPRSHVAHLD	26	NA	-1.34574	0.113779	-0.0133819	0.0115624
1	Abundance	KFARALFNFDAEEDGELSFRQGELILVLENSNPNWWEGSCNGETGLFPSNYVAHLN	24	NA	-0.941901	0.0863474	0.0276571	0.00877481
1	Abundance	KFARALFNFDAEEDGELSFRQGELILVLESSNANWWKGACHGQIGMFPSNHVTHVN	21	NA	-0.338409	0.0491329	0.0889852	0.00499299
1	Abundance	KFARALFNFDAEEDGELSFRQGEFILLLESSNANWWKGACHGETGMFPSSHVTHLD	24	NA	-0.731896	0.156033	0.0489982	0.0158564
1	Abundance	KFARALFNFDAEEDGELSFRQGDLIHVMESSDPNWWKGACHGEIGLFPRNYVTHVN	16	NA	-0.162975	0.0396845	0.106813	0.00403282
1	Abundance	KFARALFNFDAEEDGELSFRQGDLILLMDNSDANWWKGSCHGEIGMFPSNHVAHLD	22	NA	-0.114133	0.0407598	0.111777	0.0041421
1	Abundance	KFARALFNFDAEEDGELSFRQGDLILVLENSNANWWKGSCHGQIGLFPRSYVAHVD	22	NA	-0.019587	0.0380836	0.121385	0.00387014
1	Abundance	KFARALFNFDAEEDGELSFRQGDFIHLMDSSNANWWEGSCNGQTGLFPSSHVAHVD	23	NA	0.0188072	0.109007	0.125286	0.0110775
1	Abundance	KFARALFNFDAEEDGELSFRQGDFILVMDSSDANWWKGSCHGQTGMFPSNYVTPLD	16	NA	-0.380687	0.128063	0.0846889	0.013014
1	Abundance	KFARALFNFDAEEDGELSFRRGELIHVMENSNANWWEGACHGETGLFPRSHVAPLN	20	NA	-1.09487	0.233013	0.0121123	0.0236792
1	Abundance	KFARALFNFDAEEDGELSFRRGEFILLMENSNPNWWEGACNGETGLFPRNHVAPLN	20	NA	-1.43203	0.339257	-0.0221509	0.0344761
1	Abundance	KFARALFNFDAEEDGELSFRRGEFILLMENSDANWWKGACHGEIGMFPSNHVTHLD	20	NA	-1.73989	0.450097	-0.0534366	0.0457398
1	Abundance	KFARALFNFDAEEDGELSFRRGDLIHVMESSNPNWWKGACHGQTGMFPRSHVAHLD	18	NA	-0.468643	0.132203	0.0757505	0.0134348
1	Abundance	KFARALFNFDAEEDGELSFRRGDFIHVLESSDPNWWKGACNGETGMFPRNYVAHLD	17	NA	-0.236032	0.0950629	0.099389	0.0096605
1	Abundance	KFARALFNFDAEEDGELSFRRGDFILLLDNSDANWWKGACHGQTGMFPRNYVTPVD	13	NA	-0.153483	0.0568876	0.107778	0.00578104
1	Abundance	KFARALFNFDAEEDGELGFSQGDLILLMENSNANWWKGACHGETGMFPRSYVAHVD	20	NA	-1.0462	0.198609	0.0170575	0.0201831
1	Abundance	KFARALFNFDAEEDGELGFSQGDLILLMDNSNPNWWEGACNGQTGLFPSNYVAPLD	20	NA	-0.230114	0.0439466	0.0999904	0.00446595
1	Abundance	KFARALFNFDAEEDGELGFSQGDLILLMDNSNANWWKGSCNGQIGLFPSSYVTHVD	22	NA	-0.305056	0.038365	0.0923746	0.00389874
1	Abundance	KFARALFNFDAEEDGELGFSQGDLILLMDNSDANWWEGACHGQIGLFPSNYVAPLD	20	NA	-0.401466	0.0410277	0.0825773	0.00416933
1	Abundance	KFARALFNFDAEEDGELGFSQGDLILLLDNSDPNWWKGACHGQTGLFPSSHVTHLD	20	NA	0.0932274	0.0749925	0.132849	0.0076209
1	Abundance	KFARALFNFDAEEDGELGFSQGDFIHLLDNSNPNWWKGSCNGQIGLFPSSHVAPLD	22	NA	-0.200581	0.0667335	0.102992	0.0067816
1	Abundance	KFARALFNFDAEEDGELGFSQGDFIHLLDNSNPNWWEGACHGETGLFPRSHVAHLN	20	NA	-1.21412	0.24347	-6.86602e-06	0.024742
1	Abundance	KFARALFNFDAEEDGELGFSQGDFIHVLDNSDANWWKGSCNGQTGLFPRNHVAPVD	17	NA	-0.333486	0.112989	0.0894855	0.0114821
1	Abundance	KFARALFNFDAEEDGELGFSQGDFILLMDSSNANWWKGSCNGETGMFPRSYVAHVD	21	NA	-0.674391	0.0701151	0.054842	0.00712525
1	Abundance	KFARALFNFDAEEDGELGFSQGDFILVMENSDANWWKGSCNGQTGLFPRNHVTPLD	18	NA	-0.970299	0.0600237	0.0247713	0.00609973
1	Abundance	KFARALFNFDAEEDGELGFSRGELIHVLDNSDANWWKGACHGQTGMFPRNYVTPLD	14	NA	-0.237859	0.0397895	0.0992033	0.0040435
1	Abundance	KFARALFNFDAEEDGELGFSRGELILLMESSDPNWWEGACHGEIGLFPRSYVAHVD	22	NA	-1.31264	0.0776171	-0.0100183	0.00788761
1	Abundance	KFARALFNFDAEEDGELGFSRGELILLLESSDPNWWKGSCHGETGMFPRNHVTHVN	19	NA	-1.24847	0.0631635	-0.00349749	0.00641881
1	Abundance	KFARALFNFDAEEDGELGFSRGDLIHVMENSNANWWKGACHGETGMFPSSYVTPLD	17	NA	-0.0195017	0.111085	0.121393	0.0112887
1	Abundance	KFARALFNFDAEEDGELGFSRGDLILVMESSDPNWWKGSCHGETGMFPRNHVTPVN	15	NA	-0.222762	0.112725	0.100738	0.0114554
1	Abundance	KFARALFNFDAEEDGELGFSRGDFILLMENSDANWWKGSCNGQIGMFPRNHVAPVN	17	NA	-1.48995	0.212213	-0.0280364	0.0215656
1	Abundance	KFARALFNFDAEEDGELGFSRGDFILVMENSDANWWKGSCHGQTGMFPSSHVAHLN	18	NA	-1.22223	0.278426	-0.000830645	0.0282943
1	Abundance	KFARALFNFDAEEDGELGFRQGELIHVMDNSNPNWWKGACNGETGLFPRSHVAHLD	20	NA	-1.13816	0.0524854	0.00771286	0.00533368
1	Abundance	KFARALFNFDAEEDGELGFRQGEFIHVMDNSDANWWKGACHGETGLFPSSHVAHLN	18	NA	-1.28583	0.0705467	-0.00729388	0.00716911
1	Abundance	KFARALFNFDAEEDGELGFRQGEFILLMESSDPNWWEGSCHGQIGLFPRSYVTHVD	20	NA	-1.24808	0.502044	-0.0034578	0.0510188
1	Abundance	KFARALFNFDAEEDGELGFRQGDLILLLESSDANWWKGSCNGQIGLFPSSHVTPVD	23	NA	0.105179	0.0479362	0.134064	0.00487138
1	Abundance	KFARALFNFDAEEDGELGFRQGDFILLLDSSNPNWWEGACNGQIGMFPSNHVTHVD	20	NA	-0.0679124	0.100466	0.116474	0.0102096
1	Abundance	KFARALFNFDAEEDGELGFRQGDFILVMENSDANWWKGACHGQIGMFPRSYVTHVD	15	NA	-0.300104	0.0412812	0.0928779	0.00419508
1	Abundance	KFARALFNFDAEEDGELGFRRGDFILLMENSNPNWWEGSCHGQIGMFPRSYVAHVN	17	NA	-1.29037	0.0596033	-0.00775547	0.00605702
1	Abundance	KFARALFNFDAEEDGELGFRRGDFILLLENSNPNWWEGACNGQIGMFPSSYVAPLD	20	NA	-0.510221	0.123835	0.0715253	0.0125844
1	Abundance	KFARALFDFEPQEEGELSFSQGELILVMESSDANWWKGSCHGQIGMFPRSYVAPVD	20	NA	0.0184216	0.0384906	0.125247	0.0039115
1	Abundance	KFARALFDFEPQEEGELSFSQGDLIHLLESSDPNWWEGSCHGQTGMFPRSHVTHVD	20	NA	-0.47996	0.128639	0.0746005	0.0130726
1	Abundance	KFARALFDFEPQEEGELSFSQGDFIHLMESSNPNWWKGSCNGQTGMFPRNYVAHVD	18	NA	-0.627362	0.109289	0.0596212	0.0111062
1	Abundance	KFARALFDFEPQEEGELSFSQGDFIHLMESSDANWWEGSCHGETGLFPRSYVAPLD	21	NA	-1.03199	0.0675048	0.0185025	0.00685998
1	Abundance	KFARALFDFEPQEEGELSFSRGELILLMDSSNPNWWEGSCHGQTGMFPRSYVAPLN	19	NA	-0.657164	0.0397795	0.0565927	0.00404248
1	Abundance	KFARALFDFEPQEEGELSFSRGELILLMDSSNPNWWEGSCHGQTGMFPRSYVAPLD	20	NA	-0.569287	0.0953175	0.0655229	0.00968637
1	Abundance	KFARALFDFEPQEEGELSFSRGELILLLDNSDANWWKGSCHGQIGMFPSNHVAHVD	21	NA	0.17959	0.0813347	0.141625	0.00826541
1	Abundance	KFARALFDFEPQEEGELSFSRGELILVMDNSNPNWWKGSCNGQTGMFPRSHVAPLN	18	NA	-0.110546	0.0896021	0.112141	0.00910556
1	Abundance	KFARALFDFEPQEEGELSFSRGEFIHLMESSNPNWWKGACHGQTGLFPSSHVAPLD	20	NA	-0.872921	0.142158	0.0346669	0.0144464
1	Abundance	KFARALFDFEPQEEGELSFSRGEFIHLLENSNANWWEGACHGETGMFPRNYVAHLD	20	NA	-1.04455	0.188123	0.0172253	0.0191175
1	Abundance	KFARALFDFEPQEEGELSFSRGEFILLLDSSDPNWWEGSCHGETGLFPSSHVAPVD	22	NA	-0.0651263	0.0420326	0.116757	0.00427144
1	Abundance	KFARALFDFEPQEEGELSFSRGDLILVLDNSNPNWWKGACNGQTGMFPSSYVAPLN	17	NA	0.118369	0.0892049	0.135404	0.00906519
1	Abundance	KFARALFDFEPQEEGELSFSRGDFIHVLESSDPNWWKGSCNGEIGLFPSSYVAHVD	21	NA	0.177397	0.0472126	0.141402	0.00479784
1	Abundance	KFARALFDFEPQEEGELSFRQGELIHLLDNSDANWWEGSCNGEIGMFPRNHVTHLD	22	NA	-0.932619	0.141567	0.0286003	0.0143863
1	Abundance	KFARALFDFEPQEEGELSFRQGELIHVLDSSDPNWWKGACHGQIGMFPSSYVTPVN	15	NA	0.209595	0.0431797	0.144675	0.00438802
1	Abundance	KFARALFDFEPQEEGELSFRQGEFIHLLDNSNPNWWEGACNGEIGLFPRNYVTHLD	20	NA	-0.988685	0.160444	0.0229027	0.0163046
1	Abundance	KFARALFDFEPQEEGELSFRQGEFIHVMENSDANWWKGSCHGQIGLFPRSHVAHLD	20	NA	-0.169346	0.0519785	0.106166	0.00528217
1	Abundance	KFARALFDFEPQEEGELSFRQGEFILLLENSNPNWWKGSCNGQIGLFPRSHVAHLN	23	NA	-1.21503	0.0987046	-9.87873e-05	0.0100306
1	Abundance	KFARALFDFEPQEEGELSFRQGDFIHVMESSDANWWKGSCNGQIGLFPRSHVAPVN	18	NA	-0.125112	0.05347	0.110661	0.00543374
1	Abundance	KFARALFDFEPQEEGELSFRQGDFIHVLESSNPNWWEGSCNGEIGLFPSSYVAPLN	22	NA	-0.313361	0.110113	0.0915307	0.01119
1	Abundance	KFARALFDFEPQEEGELSFRQGDFILVLDSSNANWWEGSCNGQIGLFPRSHVAHVD	23	NA	-0.269571	0.0454821	0.0959807	0.00462199
1	Abundance	KFARALFDFEPQEEGELSFRRGELIHVLESSDANWWKGSCNGQTGMFPRSYVTPLD	18	NA	0.173636	0.0695036	0.14102	0.0070631
1	Abundance	KFARALFDFEPQEEGELSFRRGEFILLMENSDANWWKGACNGQTGMFPRNYVTPVD	14	NA	-0.124938	0.0954254	0.110679	0.00969733
1	Abundance	KFARALFDFEPQEEGELSFRRGEFILLMENSDANWWKGACNGETGLFPRSHVAPVD	19	NA	-0.124541	0.0965276	0.110719	0.00980934
1	Abundance	KFARALFDFEPQEEGELSFRRGDLIHLLENSNANWWEGACHGEIGLFPRSYVAPVN	19	NA	-1.27824	0.105819	-0.00652215	0.0107535
1	Abundance	KFARALFDFEPQEEGELSFRRGDFILVLESSDANWWKGSCNGEIGLFPSSHVAPVN	21	NA	-0.224536	0.0435927	0.100557	0.00442998
1	Abundance	KFARALFDFEPQEEGELGFSQGELIHLMESSNANWWKGACNGEIGMFPRSHVAPVN	21	NA	-1.22512	0.0657693	-0.00112419	0.00668361
1	Abundance	KFARALFDFEPQEEGELGFSQGELIHVLESSNANWWEGSCHGETGLFPSSHVAHLN	25	NA	-0.935358	0.044356	0.028322	0.00450755
1	Abundance	KFARALFDFEPQEEGELGFSQGELIHVLESSNANWWEGSCHGETGLFPSSHVAHLD	26	NA	-0.960056	0.150885	0.0258121	0.0153333
1	Abundance	KFARALFDFEPQEEGELGFSQGELILVLESSNANWWKGACHGQTGMFPRNHVAHVD	20	NA	-0.288438	0.0428323	0.0940634	0.00435271
1	Abundance	KFARALFDFEPQEEGELGFSQGELILVLESSDPNWWKGSCNGQIGLFPRSHVAPVD	22	NA	0.0957899	0.0382911	0.133109	0.00389122
1	Abundance	KFARALFDFEPQEEGELGFSQGEFIHVLENSNPNWWEGACNGEIGLFPRNYVAHLN	20	NA	-0.560279	0.0973775	0.0664384	0.00989571
1	Abundance	KFARALFDFEPQEEGELGFSQGEFILVMENSDPNWWKGSCNGQTGMFPSSHVAHLD	20	NA	0.210818	0.108847	0.144799	0.0110612
1	Abundance	KFARALFDFEPQEEGELGFSQGDLIHLMDSSNANWWKGACHGQIGMFPSNYVTPVN	15	NA	0.12177	0.0497177	0.13575	0.00505242
1	Abundance	KFARALFDFEPQEEGELGFSQGDLIHVLDSSNANWWEGACNGEIGLFPRSHVAHLD	24	NA	-0.434853	0.122149	0.0791844	0.0124131
1	Abundance	KFARALFDFEPQEEGELGFSQGDLILLLDNSDPNWWKGACHGQTGLFPSSHVTHLD	19	NA	0.14493	0.0969033	0.138103	0.00984752
1	Abundance	KFARALFDFEPQEEGELGFSQGDLILVMDNSDANWWEGACNGETGLFPRSYVTHLD	19	NA	-0.160534	0.0546023	0.107061	0.0055488
1	Abundance	KFARALFDFEPQEEGELGFSQGDFILVMENSNPNWWEGSCHGQIGLFPSNHVTPLD	19	NA	-0.524401	0.0859512	0.0700844	0.00873454
1	Abundance	KFARALFDFEPQEEGELGFSQGDFILVLDNSNPNWWKGACNGEIGLFPRNHVAPLN	18	NA	-0.624333	0.0704833	0.059929	0.00716266
1	Abundance	KFARALFDFEPQEEGELGFSRGELIHLLDNSNPNWWKGACNGQIGLFPRNHVAHLN	19	NA	-0.918204	0.141797	0.0300652	0.0144097
1	Abundance	KFARALFDFEPQEEGELGFSRGELIHLLDNSDANWWKGACNGQIGLFPSSYVTPLD	19	NA	0.0465293	0.0632239	0.128103	0.00642495
1	Abundance	KFARALFDFEPQEEGELGFSRGEFIHVMESSNANWWKGACNGQTGMFPRNYVTHLD	16	NA	-1.19164	0.124444	0.00227758	0.0126462
1	Abundance	KFARALFDFEPQEEGELGFSRGEFILLMDNSNPNWWKGACNGETGMFPSNYVAHVD	17	NA	-0.377797	0.0415198	0.0849825	0.00421933
1	Abundance	KFARALFDFEPQEEGELGFSRGEFILVMDNSDPNWWEGSCHGQTGLFPRSYVTHVD	15	NA	0.00184671	0.0809792	0.123563	0.00822928
1	Abundance	KFARALFDFEPQEEGELGFSRGDLILVLDSSDANWWKGACHGQIGMFPSNYVAHLD	18	NA	0.0388834	0.0862445	0.127326	0.00876436
1	Abundance	KFARALFDFEPQEEGELGFSRGDFIHVMENSDPNWWEGSCNGQIGMFPRSHVTHVD	16	NA	-0.621015	0.0521047	0.0602662	0.00529499
1	Abundance	KFARALFDFEPQEEGELGFSRGDFILLLDNSNPNWWEGSCNGQTGMFPRSYVAPLD	18	NA	-0.111421	0.0785569	0.112052	0.00798312
1	Abundance	KFARALFDFEPQEEGELGFRQGELIHLLDSSNANWWKGSCNGQIGLFPSSHVAHVD	24	NA	0.275536	0.0897228	0.151376	0.00911782
1	Abundance	KFARALFDFEPQEEGELGFRQGELIHVMDNSDANWWKGSCNGQTGLFPSSHVAHLD	20	NA	-0.0789312	0.114681	0.115354	0.0116542
1	Abundance	KFARALFDFEPQEEGELGFRQGDLIHVLDNSNANWWEGACNGEIGMFPRSHVAHLD	21	NA	-0.200732	0.106741	0.102976	0.0108472
1	Abundance	KFARALFDFEPQEEGELGFRQGDFILVLDNSDPNWWKGACHGQTGMFPSSYVTHVD	13	NA	0.196128	0.0429809	0.143306	0.00436781
1	Abundance	KFARALFDFEPQEEGELGFRRGELIHVLESSDANWWEGACHGETGMFPRSHVAHLD	20	NA	-0.155992	0.124519	0.107523	0.0126539
1	Abundance	KFARALFDFEPQEEGELGFRRGELIHVLESSDANWWEGACHGETGMFPRSHVAPLN	18	NA	-0.0496363	0.0950023	0.118331	0.00965434
1	Abundance	KFARALFDFEPQEEGELGFRRGELIHVLESSDANWWEGACHGETGMFPRSHVAPLD	19	NA	-0.160287	0.0372897	0.107086	0.00378946
1	Abundance	KFARALFDFEPQEEGELGFRRGELILLLDNSNANWWEGSCHGEIGLFPSSYVAPLD	23	NA	-0.32813	0.079299	0.0900298	0.00805853
1	Abundance	KFARALFDFEPQEEGELGFRRGEFILLLESSNPNWWKGSCNGQTGLFPRSYVAHVN	19	NA	-0.514785	0.047453	0.0710615	0.00482228
1	Abundance	KFARALFDFEPQEEGELGFRRGEFILVLENSDANWWEGSCHGETGLFPRNHVAHVN	18	NA	-1.18713	0.11854	0.00273606	0.0120462
1	Abundance	KFARALFDFEPQEEGELGFRRGDLIHLMDSSDPNWWKGACNGEIGMFPSSHVAHLD	19	NA	0.164465	0.0382926	0.140088	0.00389138
1	Abundance	KFARALFDFEPQEEGELGFRRGDLILLMDSSDPNWWEGSCHGETGLFPRSYVAPLN	17	NA	-0.0658172	0.12892	0.116687	0.0131012
1	Abundance	KFARALFDFEPQEEGELGFRRGDLILVLENSDPNWWEGSCNGEIGLFPSSYVAHVN	20	NA	0.0842163	0.0662915	0.131933	0.00673669
1	Abundance	KFARALFDFEPQEEGELGFRRGDFIHVMENSDANWWKGSCNGETGLFPRSHVAHLD	18	NA	-0.653377	0.0462996	0.0569775	0.00470507
1	Abundance	KFARALFDFEPQEEGELGFRRGDFILLMENSNPNWWEGSCHGQTGMFPSNYVTPLD	15	NA	-0.424029	0.0462775	0.0802844	0.00470282
1	Abundance	KFARALFDFEPQEEGELGFRRGDFILVMESSNPNWWKGACHGEIGMFPSSHVTPLN	16	NA	-0.734635	0.118528	0.0487199	0.012045
1	Abundance	KFARALFDFEPQEEGELGFRRGDFILVLENSDANWWEGACNGETGMFPSSHVTHLD	19	NA	0.000300507	0.104345	0.123406	0.0106037
1	Abundance	KFARALFDFEPQEDGELSFSQGELILLMENSDANWWEGSCNGQIGLFPRSYVTHVD	22	NA	-1.07037	0.198159	0.0146014	0.0201373
1	Abundance	KFARALFDFEPQEDGELSFSQGELILVLDNSDANWWEGSCHGQTGLFPSSYVTPLN	19	NA	0.00829542	0.106121	0.124218	0.0107843
1	Abundance	KFARALFDFEPQEDGELSFSQGEFIHLLENSNANWWKGSCNGETGLFPSNHVTPVD	21	NA	-1.06231	0.303416	0.0154205	0.0308338
1	Abundance	KFARALFDFEPQEDGELSFSQGEFILLMDSSNANWWKGACNGETGLFPRSYVTPLD	20	NA	-1.02911	0.0424114	0.0187944	0.00430993
1	Abundance	KFARALFDFEPQEDGELSFSQGDLILVLESSNPNWWKGACNGEIGMFPRSHVTHLN	21	NA	-0.305186	0.0395628	0.0923614	0.00402046
1	Abundance	KFARALFDFEPQEDGELSFSQGDLILVLESSNPNWWKGACNGEIGMFPRSHVTHLD	22	NA	-0.389947	0.10324	0.0837478	0.0104914
1	Abundance	KFARALFDFEPQEDGELSFSQGDFIHLMESSNPNWWKGSCNGQTGMFPRNYVAHVD	17	NA	-0.715759	0.149822	0.0506381	0.0152253
1	Abundance	KFARALFDFEPQEDGELSFSQGDFILVMESSDPNWWEGSCNGQTGMFPRSYVTPVN	15	NA	-0.483328	0.0522593	0.0742583	0.0053107
1	Abundance	KFARALFDFEPQEDGELSFSQGDFILVLESSNPNWWKGACNGEIGMFPRSHVAPLN	20	NA	-0.233049	0.100459	0.0996921	0.0102088
1	Abundance	KFARALFDFEPQEDGELSFSQGDFILVLESSNANWWKGSCHGETGMFPRSYVAPLD	20	NA	0.0642299	0.096549	0.129902	0.00981152
1	Abundance	KFARALFDFEPQEDGELSFSRGELIHVLDNSDPNWWKGSCNGQTGLFPSNYVTPVD	15	NA	0.383785	0.0439507	0.162376	0.00446636
1	Abundance	KFARALFDFEPQEDGELSFSRGELILVMDNSDANWWKGACNGQIGLFPSSHVAHLD	21	NA	-0.16985	0.0394198	0.106115	0.00400592
1	Abundance	KFARALFDFEPQEDGELSFSRGEFIHLLENSNANWWEGACHGETGMFPRNYVAHLD	19	NA	-0.842804	0.121072	0.0377275	0.0123036
1	Abundance	KFARALFDFEPQEDGELSFSRGEFILVLENSDANWWKGSCHGQTGMFPSSHVAHVD	19	NA	0.298222	0.0757752	0.153681	0.00770044
1	Abundance	KFARALFDFEPQEDGELSFSRGDLIHVMENSNANWWKGSCNGEIGLFPRNHVTPLD	19	NA	-0.429815	0.123975	0.0796964	0.0125986
1	Abundance	KFARALFDFEPQEDGELSFSRGDLIHVLENSDANWWKGACNGQIGMFPSSYVAHVN	17	NA	0.173572	0.0405355	0.141014	0.0041193
1	Abundance	KFARALFDFEPQEDGELSFSRGDLILVLESSDPNWWKGSCHGEIGLFPRNHVTPVD	18	NA	0.254292	0.07235	0.149217	0.00735236
1	Abundance	KFARALFDFEPQEDGELSFSRGDFILLMENSDPNWWKGSCNGQTGMFPSNYVAPLN	15	NA	-0.234383	0.0784885	0.0995566	0.00797617
1	Abundance	KFARALFDFEPQEDGELSFSRGDFILLMENSDANWWKGSCNGETGLFPRSHVAHLD	21	NA	-1.11208	0.0688297	0.0103629	0.00699462
1	Abundance	KFARALFDFEPQEDGELSFRQGELILVMDNSDANWWEGACNGEIGLFPSNHVTHLD	21	NA	-0.0969162	0.113552	0.113526	0.0115394
1	Abundance	KFARALFDFEPQEDGELSFRQGELILVMDNSDANWWEGACNGEIGLFPSNHVTPLN	19	NA	-0.126364	0.037042	0.110534	0.00376428
1	Abundance	KFARALFDFEPQEDGELSFRQGELILVMDNSDANWWEGACNGEIGLFPSNHVTPLD	20	NA	-0.200285	0.064357	0.103022	0.00654009
1	Abundance	KFARALFDFEPQEDGELSFRQGELILVMDNSDANWWEGACNGEIGLFPSNHVTPVD	19	NA	0.133454	0.107036	0.136937	0.0108772
1	Abundance	KFARALFDFEPQEDGELSFRQGEFILVMDSSDPNWWEGACHGQIGMFPRSHVTHLD	17	NA	0.0101347	0.0548559	0.124405	0.00557458
1	Abundance	KFARALFDFEPQEDGELSFRQGDLILVLENSDANWWEGSCNGEIGMFPSNYVTPVD	19	NA	0.175658	0.0377903	0.141226	0.00384033
1	Abundance	KFARALFDFEPQEDGELSFRQGDFIHVLENSNANWWKGACNGEIGMFPRSYVTPLN	16	NA	-0.181028	0.0624807	0.104979	0.00634942
1	Abundance	KFARALFDFEPQEDGELSFRQGDFILVMDNSNPNWWKGACHGQTGLFPSSHVTPLN	14	NA	0.0211134	0.0494087	0.125521	0.00502102
1	Abundance	KFARALFDFEPQEDGELSFRQGDFILVMDNSNANWWEGSCNGQTGMFPSSYVAHLD	19	NA	-0.20367	0.0462441	0.102678	0.00469943
1	Abundance	KFARALFDFEPQEDGELSFRRGEFILLLENSDPNWWEGSCHGQIGLFPSSHVTPVD	19	NA	-0.800127	0.148812	0.0420644	0.0151226
1	Abundance	KFARALFDFEPQEDGELSFRRGEFILVMESSNPNWWKGSCHGETGMFPSSYVAPVD	17	NA	-0.169297	0.0436323	0.106171	0.00443401
1	Abundance	KFARALFDFEPQEDGELSFRRGDFIHVLENSNANWWEGACHGQIGMFPSSHVAHVD	18	NA	-1.00324	0.180194	0.021424	0.0183117
1	Abundance	KFARALFDFEPQEDGELSFRRGDFILLMESSNANWWKGSCNGQIGMFPRSHVAPVD	19	NA	-0.200853	0.0457932	0.102964	0.0046536
1	Abundance	KFARALFDFEPQEDGELSFRRGDFILVMDNSDANWWKGACHGETGLFPSNHVAPLD	15	NA	-0.135253	0.0574869	0.10963	0.00584194
1	Abundance	KFARALFDFEPQEDGELGFSQGELIHLLESSNPNWWEGSCNGQTGLFPSSYVAHVN	22	NA	-0.887395	0.167541	0.0331961	0.0170259
1	Abundance	KFARALFDFEPQEDGELGFSQGDLILLLDNSDPNWWKGACHGQTGLFPSSHVTHLD	18	NA	0.423687	0.0756154	0.166431	0.0076842
1	Abundance	KFARALFDFEPQEDGELGFSQGDLILLLDSSNANWWEGACHGETGLFPRSYVAPLD	21	NA	-0.256875	0.093065	0.0972709	0.00945746
1	Abundance	KFARALFDFEPQEDGELGFSQGDFIHLLESSNPNWWEGSCNGEIGMFPSNYVAPLN	20	NA	-0.86944	0.0769769	0.0350208	0.00782256
1	Abundance	KFARALFDFEPQEDGELGFSQGDFIHVLENSDANWWKGSCHGETGLFPSNHVTPLD	17	NA	-0.0846986	0.0392407	0.114768	0.00398772
1	Abundance	KFARALFDFEPQEDGELGFSQGDFIHVLDNSNPNWWKGSCHGETGMFPSSHVAHVN	16	NA	0.0635468	0.0713444	0.129833	0.00725017
1	Abundance	KFARALFDFEPQEDGELGFSRGELIHVLESSDPNWWEGACHGEIGMFPSNYVAPLN	17	NA	0.0665822	0.0384707	0.130141	0.00390947
1	Abundance	KFARALFDFEPQEDGELGFSRGELIHVLESSDPNWWEGACHGEIGMFPSNYVAPLD	18	NA	0.112249	0.0894243	0.134782	0.00908749
1	Abundance	KFARALFDFEPQEDGELGFSRGEFIHLLENSNANWWEGACHGETGMFPRNYVAHLD	18	NA	-1.11721	0.209847	0.00984185	0.0213251
1	Abundance	KFARALFDFEPQEDGELGFSRGEFILLMESSNPNWWEGSCHGQTGMFPRSHVAPVD	18	NA	-0.99949	0.168669	0.0218048	0.0171405
1	Abundance	KFARALFDFEPQEDGELGFSRGEFILVLENSDANWWKGSCHGQTGMFPSSHVAHVD	18	NA	0.323909	0.103539	0.156291	0.0105218
1	Abundance	KFARALFDFEPQEDGELGFSRGDLIHLMENSDANWWEGSCHGQIGLFPRSHVAPVN	17	NA	-1.34089	0.172249	-0.0128892	0.0175043
1	Abundance	KFARALFDFEPQEDGELGFSRGDLIHLMDSSDPNWWKGSCHGQTGLFPSSYVAHLN	16	NA	-0.00603494	0.0744689	0.122762	0.00756769
1	Abundance	KFARALFDFEPQEDGELGFSRGDLIHLMDSSDPNWWKGSCHGQTGLFPSSYVAHLD	17	NA	0.117956	0.0363863	0.135362	0.00369766
1	Abundance	KFARALFDFEPQEDGELGFSRGDLIHLMDSSDPNWWKGSCHGQTGLFPSSYVAHVN	15	NA	0.127465	0.0862592	0.136328	0.00876585
1	Abundance	KFARALFDFEPQEDGELGFSRGDLIHLMDSSDPNWWKGSCHGQTGLFPSSYVAHVD	16	NA	0.35354	0.0954288	0.159303	0.00969768
1	Abundance	KFARALFDFEPQEDGELGFSRGDLIHLMDSSDPNWWKGSCHGQTGLFPSSYVAPLN	15	NA	0.108689	0.103957	0.13442	0.0105643
1	Abundance	KFARALFDFEPQEDGELGFSRGDLIHLMDSSDPNWWKGSCHGQTGLFPSSYVAPLD	16	NA	0.0938305	0.0882973	0.13291	0.00897296
1	Abundance	KFARALFDFEPQEDGELGFSRGDLIHLMDSSDPNWWKGSCHGQTGLFPSSYVAPVN	14	NA	0.00388714	0.128727	0.12377	0.0130815
1	Abundance	KFARALFDFEPQEDGELGFSRGDLIHLMDSSDPNWWKGSCHGQTGLFPSSYVAPVD	15	NA	0.289426	0.100864	0.152787	0.01025
1	Abundance	KFARALFDFEPQEDGELGFSRGDLIHVMDSSDANWWKGSCHGQTGMFPRNHVTHLD	14	NA	0.243263	0.061253	0.148096	0.00622466
1	Abundance	KFARALFDFEPQEDGELGFSRGDLILLLDNSDPNWWKGACHGQTGLFPSSHVTHLD	17	NA	0.493814	0.108761	0.173558	0.0110525
1	Abundance	KFARALFDFEPQEDGELGFSRGDLILVMENSNANWWEGSCHGETGMFPRSHVAHVD	19	NA	-1.14898	0.0518833	0.00661291	0.00527249
1	Abundance	KFARALFDFEPQEDGELGFSRGDLILVMENSDANWWKGSCHGQTGLFPSSHVAPLN	17	NA	-0.0158058	0.0390193	0.121769	0.00396523
1	Abundance	KFARALFDFEPQEDGELGFSRGDLILVMENSDANWWKGSCHGQTGLFPSSHVAPLD	18	NA	0.0528665	0.0882987	0.128747	0.00897311
1	Abundance	KFARALFDFEPQEDGELGFSRGDLILVLENSDPNWWEGSCNGEIGLFPSSYVAHVN	20	NA	0.16323	0.0933497	0.139963	0.0094864
1	Abundance	KFARALFDFEPQEDGELGFSRGDLILVLESSNANWWEGSCHGQIGMFPRSHVAPVD	20	NA	0.0835569	0.0972077	0.131866	0.00987845
1	Abundance	KFARALFDFEPQEDGELGFSRGDLILVLDNSDPNWWKGSCNGQTGMFPRNYVTHVD	13	NA	0.160337	0.0404265	0.139669	0.00410823
1	Abundance	KFARALFDFEPQEDGELGFSRGDLILVLDSSNANWWKGACNGETGMFPSSHVAHVD	20	NA	0.235394	0.0446776	0.147296	0.00454024
1	Abundance	KFARALFDFEPQEDGELGFSRGDFIHLLESSNPNWWEGSCNGEIGLFPRSHVAPVD	21	NA	-1.08564	0.15995	0.0130502	0.0162545
1	Abundance	KFARALFDFEPQEDGELGFSRGDFIHVMENSDANWWKGSCHGEIGLFPRSYVAHVD	16	NA	-0.693941	0.103869	0.0528553	0.0105554
1	Abundance	KFARALFDFEPQEDGELGFSRGDFIHVMDNSNPNWWKGACNGETGMFPRSHVAPLN	13	NA	-0.229263	0.039746	0.100077	0.00403907
1	Abundance	KFARALFDFEPQEDGELGFSRGDFIHVMDNSNPNWWKGACNGETGMFPRSHVAPLD	14	NA	-0.220952	0.100868	0.100921	0.0102505
1	Abundance	KFARALFDFEPQEDGELGFSRGDFIHVMDNSDANWWKGSCNGEIGMFPSSHVAHVD	17	NA	0.129556	0.103176	0.136541	0.010485
1	Abundance	KFARALFDFEPQEDGELGFSRGDFIHVMDSSDANWWKGACNGQTGLFPRSYVTHLN	13	NA	-0.0536041	0.0966113	0.117928	0.00981785
1	Abundance	KFARALFDFEPQEDGELGFRQGELIHVMDSSDPNWWKGACNGETGLFPRSYVTHLD	16	NA	0.0093199	0.0649792	0.124322	0.00660332
1	Abundance	KFARALFDFEPQEDGELGFRQGELIHVLDNSDANWWKGSCNGETGLFPSSYVAHLN	19	NA	0.122808	0.0427528	0.135855	0.00434463
1	Abundance	KFARALFDFEPQEDGELGFRQGEFIHLLDNSNANWWKGSCHGQIGMFPSSHVAHVD	19	NA	-0.417734	0.0723921	0.080924	0.00735664
1	Abundance	KFARALFDFEPQEDGELGFRQGEFIHVLESSNPNWWEGSCNGEIGMFPRSHVAPVD	20	NA	-0.609076	0.0560012	0.0614795	0.00569096
1	Abundance	KFARALFDFEPQEDGELGFRQGDLILLMDNSNANWWKGACHGQTGMFPRSYVTHVD	14	NA	-0.083208	0.112337	0.114919	0.0114159
1	Abundance	KFARALFDFEPQEDGELGFRQGDLILVLDNSNANWWKGACHGEIGLFPRNHVAPLN	17	NA	-0.154229	0.0573249	0.107702	0.00582548
1	Abundance	KFARALFDFEPQEDGELGFRQGDFIHVLESSNANWWEGSCHGQTGMFPRNHVTPVN	14	NA	-1.17399	0.171633	0.00407153	0.0174417
1	Abundance	KFARALFDFEPQEDGELGFRQGDFILLLDSSNPNWWEGACNGQIGMFPSNHVTHVD	18	NA	0.319382	0.0802854	0.155831	0.00815878
1	Abundance	KFARALFDFEPQEDGELGFRRGELILVMDSSNPNWWEGACHGEIGLFPRNYVTHLN	16	NA	-1.11866	0.0484607	0.0096944	0.00492468
1	Abundance	KFARALFDFEPQEDGELGFRRGELILVMDSSNPNWWEGACHGEIGLFPRNYVTHLD	17	NA	-0.844673	0.196219	0.0375376	0.0199402
1	Abundance	KFARALFDFEPQEDGELGFRRGEFILLLDNSNANWWEGSCNGETGLFPSSYVAPLD	21	NA	-0.218087	0.0415043	0.101213	0.00421776
1	Abundance	KFARALFDFEPQEDGELGFRRGDLILVLENSDPNWWEGSCNGEIGLFPSSYVAHVN	19	NA	0.157599	0.0951969	0.139391	0.00967411
1	Abundance	KFARALFDFEPEEEGELSFSQGELIHLLESSNPNWWKGACNGETGLFPRSHVAPLN	24	NA	-1.13504	0.235494	0.0080303	0.0239314
1	Abundance	KFARALFDFEPEEEGELSFSQGEFILVMDSSNPNWWKGACNGQTGMFPRSHVTPVD	18	NA	0.0456743	0.0702946	0.128017	0.00714349
1	Abundance	KFARALFDFEPEEEGELSFSQGDLILVLDNSNANWWEGACNGQTGMFPRSHVTPVD	20	NA	-0.323933	0.134696	0.0904563	0.0136881
1	Abundance	KFARALFDFEPEEEGELSFSQGDFIHLMESSNPNWWKGSCNGQTGMFPRNYVAHVD	19	NA	-0.902582	0.161048	0.0316527	0.0163661
1	Abundance	KFARALFDFEPEEEGELSFSQGDFIHLLESSNANWWEGSCNGQIGLFPRSHVAHLD	27	NA	-0.587082	0.141972	0.0637145	0.0144275
1	Abundance	KFARALFDFEPEEEGELSFSQGDFIHLLESSNANWWEGSCNGQIGLFPRSHVAHVD	26	NA	-0.751229	0.0423658	0.0470336	0.0043053
1	Abundance	KFARALFDFEPEEEGELSFSQGDFILVLESSDPNWWKGSCNGETGMFPSNHVTHLD	22	NA	-0.0239933	0.110383	0.120937	0.0112174
1	Abundance	KFARALFDFEPEEEGELSFSRGELIHVMESSNPNWWKGACNGQIGLFPSSYVAPLD	22	NA	-0.00413002	0.0607462	0.122955	0.00617316
1	Abundance	KFARALFDFEPEEEGELSFSRGEFIHLLENSNANWWEGACHGETGMFPRNYVAHLD	21	NA	-1.142	0.247662	0.0073222	0.0251679
1	Abundance	KFARALFDFEPEEEGELSFSRGEFILLMESSDANWWKGSCNGETGMFPSSHVTHLD	24	NA	-0.200864	0.130614	0.102963	0.0132733
1	Abundance	KFARALFDFEPEEEGELSFSRGEFILVLENSDANWWKGSCHGQTGMFPSSHVAHVD	21	NA	0.00502665	0.118437	0.123886	0.0120358
1	Abundance	KFARALFDFEPEEEGELSFSRGDFIHLMDSSDPNWWEGSCHGQIGMFPRSHVAPVD	18	NA	-0.577271	0.0557244	0.0647115	0.00566283
1	Abundance	KFARALFDFEPEEEGELSFSRGDFILLMESSDPNWWEGSCNGQTGMFPRSYVAPLN	19	NA	-0.334752	0.121647	0.0893569	0.012362
1	Abundance	KFARALFDFEPEEEGELSFSRGDFILLMESSDPNWWEGSCNGQTGMFPRSYVAPLD	20	NA	-0.545425	0.0382655	0.0679479	0.00388862
1	Abundance	KFARALFDFEPEEEGELSFRQGDFILLLESSDANWWEGSCNGQIGLFPSNYVTPLD	23	NA	-0.127935	0.0742167	0.110374	0.00754206
1	Abundance	KFARALFDFEPEEEGELSFRQGDFILVLESSDANWWKGSCHGETGMFPRSYVAHLD	21	NA	-0.125419	0.0692144	0.11063	0.00703372
1	Abundance	KFARALFDFEPEEEGELSFRRGDLILLMDSSNANWWEGACNGQIGLFPRSYVTPVD	20	NA	-0.283705	0.0589961	0.0945444	0.00599531
1	Abundance	KFARALFDFEPEEEGELSFRRGDFILLMDNSDANWWEGACHGEIGLFPRSHVAHLN	20	NA	-1.1585	0.129676	0.00564532	0.0131779
1	Abundance	KFARALFDFEPEEEGELSFRRGDFILVLDNSDANWWKGSCNGQTGLFPRSYVTHVD	17	NA	0.142584	0.0411697	0.137865	0.00418376
1	Abundance	KFARALFDFEPEEEGELGFSQGELIHVLDNSNPNWWEGSCHGETGLFPSSYVAPLN	21	NA	0.115019	0.0616596	0.135063	0.00626599
1	Abundance	KFARALFDFEPEEEGELGFSQGELILVMENSNPNWWEGACHGQIGMFPSSYVAHLD	22	NA	-0.943445	0.205571	0.0275001	0.0208905
1	Abundance	KFARALFDFEPEEEGELGFSQGEFIHLMDSSDPNWWEGSCNGETGMFPRNHVAHVD	20	NA	-0.770167	0.0936857	0.045109	0.00952055
1	Abundance	KFARALFDFEPEEEGELGFSQGEFILLLENSDANWWEGSCNGETGLFPSNYVTPVD	22	NA	-0.564824	0.12696	0.0659764	0.012902
1	Abundance	KFARALFDFEPEEEGELGFSQGDLILVMESSNANWWKGSCNGEIGMFPSNHVTHVD	23	NA	0.13853	0.120351	0.137453	0.0122303
1	Abundance	KFARALFDFEPEEEGELGFSQGDFIHLMDNSNANWWEGACHGQIGLFPRSYVAPVN	17	NA	-0.848127	0.0529816	0.0371866	0.0053841
1	Abundance	KFARALFDFEPEEEGELGFSQGDFIHVLDNSDANWWEGACHGEIGMFPSSYVAHLD	20	NA	-0.201191	0.117471	0.10293	0.0119377
1	Abundance	KFARALFDFEPEEEGELGFSQGDFILVMENSDPNWWEGSCNGEIGMFPRSYVTHVD	19	NA	-0.567396	0.0493079	0.065715	0.00501077
1	Abundance	KFARALFDFEPEEEGELGFSRGDLIHLLDNSNPNWWKGSCHGQIGMFPRNHVTPLD	17	NA	0.0664658	0.0531364	0.130129	0.00539983
1	Abundance	KFARALFDFEPEEEGELGFSRGDLILVMESSDANWWEGSCHGQTGMFPRNHVAHVD	19	NA	-0.793115	0.128317	0.042777	0.0130398
1	Abundance	KFARALFDFEPEEEGELGFSRGDFIHLMENSDANWWKGSCHGQIGLFPRSHVAHVN	18	NA	-1.32467	0.0837972	-0.0112408	0.00851565
1	Abundance	KFARALFDFEPEEEGELGFSRGDFIHVLDSSNPNWWKGSCNGQIGMFPRNYVAHVN	16	NA	-0.287089	0.0378176	0.0942005	0.00384311
1	Abundance	KFARALFDFEPEEEGELGFSRGDFIHVLDSSNPNWWKGSCNGQIGMFPRNYVAHVD	17	NA	-0.0794018	0.105485	0.115306	0.0107196
1	Abundance	KFARALFDFEPEEEGELGFRQGELIHVLDSSNANWWKGSCNGQTGMFPRSYVAHVD	20	NA	0.279389	0.038996	0.151767	0.00396286
1	Abundance	KFARALFDFEPEEEGELGFRQGELILVLESSDPNWWEGACNGQIGMFPRSHVTPVD	20	NA	-0.0747368	0.0392002	0.11578	0.0039836
1	Abundance	KFARALFDFEPEEEGELGFRQGDLILLLENSDPNWWKGSCHGQTGMFPRNHVAPLN	17	NA	-0.102223	0.0625188	0.112987	0.0063533
1	Abundance	KFARALFDFEPEEEGELGFRQGDLILVMESSNANWWEGSCHGEIGLFPRSYVTPLN	21	NA	-0.27396	0.0633667	0.0955346	0.00643946
1	Abundance	KFARALFDFEPEEEGELGFRQGDFIHVLENSDPNWWKGACHGQIGMFPRNHVTPLN	13	NA	0.0300313	0.0798173	0.126427	0.00811121
1	Abundance	KFARALFDFEPEEEGELGFRRGELILLMDNSDANWWKGSCNGQIGLFPSSHVAPVD	21	NA	0.258338	0.0858628	0.149628	0.00872557
1	Abundance	KFARALFDFEPEEEGELGFRRGDLIHLMENSDANWWEGACHGQTGMFPSNHVAPLN	16	NA	-0.64903	0.141259	0.0574192	0.014355
1	Abundance	KFARALFDFEPEEEGELGFRRGDLIHLMENSDANWWEGACHGQTGMFPSNHVAPLD	17	NA	-0.524962	0.0395823	0.0700273	0.00402244
1	Abundance	KFARALFDFEPEEEGELGFRRGDLIHVMENSNANWWKGACNGQIGMFPRSHVAPLD	18	NA	-0.03195	0.0523272	0.120128	0.0053176
1	Abundance	KFARALFDFEPEEEGELGFRRGDLILVMDNSNPNWWKGSCHGEIGLFPRSHVTHLD	19	NA	-0.0755985	0.0440859	0.115693	0.00448011
1	Abundance	KFARALFDFEPEEEGELGFRRGDLILVLENSDPNWWEGSCNGEIGLFPSSYVAHVN	21	NA	-0.0390416	0.0832555	0.119408	0.0084606
1	Abundance	KFARALFDFEPEEEGELGFRRGDFILLLENSNPNWWKGSCNGEIGMFPRNHVAPVD	19	NA	-0.346982	0.0379734	0.088114	0.00385893
1	Abundance	KFARALFDFEPEEEGELGFRRGDFILVMESSNPNWWKGACHGEIGMFPSSHVTPLN	17	NA	-0.91656	0.141545	0.0302323	0.0143841
1	Abundance	KFARALFDFEPEEDGELSFSQGELIHLLDSSDANWWKGSCNGEIGLFPSNYVAPVN	22	NA	0.0311568	0.100354	0.126541	0.0101982
1	Abundance	KFARALFDFEPEEDGELSFSQGELILLMESSNANWWKGSCHGQTGLFPRNYVTHVD	21	NA	-0.604835	0.0871266	0.0619104	0.00885399
1	Abundance	KFARALFDFEPEEDGELSFSQGELILLMESSDPNWWKGSCHGETGLFPRSHVAHLD	24	NA	-1.32249	0.275664	-0.0110195	0.0280135
1	Abundance	KFARALFDFEPEEDGELSFSQGELILLLESSNPNWWEGSCHGQIGMFPSNHVAHLD	26	NA	-1.25694	0.0684271	-0.00435789	0.00695371
1	Abundance	KFARALFDFEPEEDGELSFSRGELILLLDSSDPNWWKGSCNGQIGMFPRNHVAPVD	20	NA	-0.0959071	0.0526718	0.113629	0.00535263
1	Abundance	KFARALFDFEPEEDGELSFSRGEFIHLLENSNANWWEGACHGETGMFPRNYVAHLD	20	NA	-1.16009	0.183962	0.00548398	0.0186946
1	Abundance	KFARALFDFEPEEDGELSFSRGEFILLMDSSDANWWKGSCNGQTGMFPRNHVAPLN	18	NA	-0.916554	0.0783827	0.0302329	0.00796542
1	Abundance	KFARALFDFEPEEDGELSFSRGEFILVLENSDANWWKGSCHGQTGMFPSSHVAHVD	20	NA	0.105282	0.0957954	0.134074	0.00973494
1	Abundance	KFARALFDFEPEEDGELSFSRGDLIHLLESSDANWWEGSCNGQIGMFPRNHVAPVN	20	NA	-1.23014	0.121414	-0.00163474	0.0123384
1	Abundance	KFARALFDFEPEEDGELSFSRGDLILVLDSSNANWWEGACNGQTGMFPSSYVTHVD	20	NA	-0.073216	0.0810289	0.115935	0.00823433
1	Abundance	KFARALFDFEPEEDGELSFSRGDFIHVMDSSNPNWWEGACNGQIGLFPRSYVAPVN	16	NA	-0.938405	0.204626	0.0280123	0.0207945
1	Abundance	KFARALFDFEPEEDGELSFSRGDFILLLDSSDANWWKGSCHGEIGMFPRNHVAHVD	20	NA	-0.42401	0.0409509	0.0802863	0.00416152
1	Abundance	KFARALFDFEPEEDGELSFRQGELIHVLESSNPNWWKGSCNGETGLFPSNHVAPLD	23	NA	0.180028	0.0626097	0.14167	0.00636253
1	Abundance	KFARALFDFEPEEDGELSFRQGELILLLDNSDANWWEGSCNGEIGMFPSSHVAHLN	25	NA	-0.0325526	0.118056	0.120067	0.0119971
1	Abundance	KFARALFDFEPEEDGELSFRQGEFILVMDNSNANWWKGSCHGQIGLFPSNHVAHLD	21	NA	-0.765753	0.143884	0.0455576	0.0146218
1	Abundance	KFARALFDFEPEEDGELSFRQGDLILLLDSSDANWWEGSCHGETGLFPRNHVTHLN	21	NA	-0.485603	0.0510753	0.0740271	0.00519038
1	Abundance	KFARALFDFEPEEDGELSFRRGELIHVMENSNANWWKGSCNGQIGLFPSNYVAPLD	20	NA	-0.00681913	0.0412232	0.122682	0.00418919
1	Abundance	KFARALFDFEPEEDGELSFRRGELILVMENSNANWWEGSCHGQTGMFPSSYVAPLN	19	NA	-0.94734	0.182068	0.0271044	0.0185022
1	Abundance	KFARALFDFEPEEDGELSFRRGEFIHVLENSNANWWEGSCNGEIGMFPSSHVAHLD	24	NA	-1.11148	0.0445276	0.0104244	0.00452499
1	Abundance	KFARALFDFEPEEDGELSFRRGDLIHLMESSDPNWWKGSCHGQTGLFPSNHVAPVN	16	NA	-1.06228	0.213352	0.0154243	0.0216813
1	Abundance	KFARALFDFEPEEDGELSFRRGDFIHLLDNSNPNWWEGSCHGETGMFPSNHVTPLN	16	NA	-0.305679	0.0436259	0.0923114	0.00443336
1	Abundance	KFARALFDFEPEEDGELSFRRGDFIHLLDNSNPNWWEGSCHGETGMFPSNHVTPLD	17	NA	-0.362507	0.141311	0.0865364	0.0143604
1	Abundance	KFARALFDFEPEEDGELSFRRGDFIHVLDSSDPNWWKGSCHGETGLFPRSYVAPVD	15	NA	0.0465298	0.107934	0.128104	0.0109685
1	Abundance	KFARALFDFEPEEDGELGFSQGELILVMENSNPNWWEGSCNGETGMFPSNYVTPLN	19	NA	-0.565665	0.136915	0.0658909	0.0139136
1	Abundance	KFARALFDFEPEEDGELGFSQGELILVMENSDPNWWKGSCNGETGLFPSSHVTHVD	21	NA	-0.575969	0.141195	0.0648439	0.0143486
1	Abundance	KFARALFDFEPEEDGELGFSQGEFIHVLDSSDANWWKGSCNGQIGMFPSSHVAPVN	19	NA	0.187074	0.0817396	0.142386	0.00830655
1	Abundance	KFARALFDFEPEEDGELGFSQGDLILLMESSNPNWWKGACHGQIGLFPSSYVTPVD	19	NA	0.0588959	0.0773163	0.12936	0.00785705
1	Abundance	KFARALFDFEPEEDGELGFSQGDLILLLDNSDPNWWKGACHGQTGLFPSSHVTHLD	19	NA	0.195376	0.0470689	0.14323	0.00478325
1	Abundance	KFARALFDFEPEEDGELGFSQGDLILVMESSDPNWWKGACHGQTGMFPSSYVAHLD	18	NA	-0.0241484	0.0456419	0.120921	0.00463823
1	Abundance	KFARALFDFEPEEDGELGFSQGDFILVMDNSDANWWEGSCHGQTGLFPRSHVAPLD	18	NA	0.154231	0.0950279	0.139048	0.00965694
1	Abundance	KFARALFDFEPEEDGELGFSRGELIHLMESSNANWWKGSCHGETGMFPSNYVAHLD	21	NA	-1.12635	0.0446473	0.00891306	0.00453715
1	Abundance	KFARALFDFEPEEDGELGFSRGELIHLLDNSDANWWKGACHGQTGLFPSNYVTHLD	17	NA	-0.736399	0.11445	0.0485407	0.0116306
1	Abundance	KFARALFDFEPEEDGELGFSRGELILVLESSNPNWWKGACHGQIGMFPRNHVTHLD	19	NA	-0.0373231	0.0523257	0.119582	0.00531745
1	Abundance	KFARALFDFEPEEDGELGFSRGEFILVMDNSNPNWWKGSCHGEIGLFPSSHVAHLD	21	NA	-0.419337	0.0657193	0.0807611	0.00667854
1	Abundance	KFARALFDFEPEEDGELGFSRGDLIHVMDNSDANWWKGSCHGETGMFPSNYVTHVD	14	NA	0.180313	0.0700505	0.141699	0.00711868
1	Abundance	KFARALFDFEPEEDGELGFSRGDLILLLENSDANWWEGSCHGEIGLFPRSYVAPLN	21	NA	-1.07369	0.105192	0.0142642	0.0106898
1	Abundance	KFARALFDFEPEEDGELGFRQGELIHLMDSSNPNWWEGSCNGEIGMFPSSHVTHLD	23	NA	0.0448152	0.108325	0.127929	0.0110083
1	Abundance	KFARALFDFEPEEDGELGFRQGELILVLDNSNANWWKGACNGQTGMFPRNYVAPVN	15	NA	-0.01856	0.070928	0.121489	0.00720785
1	Abundance	KFARALFDFEPEEDGELGFRQGEFILLMESSDPNWWEGACHGEIGLFPSNHVAHLD	22	NA	-1.1728	0.175373	0.00419245	0.0178218
1	Abundance	KFARALFDFEPEEDGELGFRQGEFILLMESSDPNWWEGSCHGQIGLFPRSYVTHVD	19	NA	-1.33765	0.130576	-0.0125599	0.0132694
1	Abundance	KFARALFDFEPEEDGELGFRQGDLIHVMESSNPNWWEGSCHGQIGLFPRSHVTPLN	18	NA	-0.321932	0.0462164	0.0906597	0.00469661
1	Abundance	KFARALFDFEPEEDGELGFRRGEFIHVMESSNANWWEGACNGQTGLFPRNHVAPLN	17	NA	-1.23058	0.0738234	-0.00167961	0.00750209
1	Abundance	KFARALFDFEPEEDGELGFRRGEFIHVMESSDPNWWKGACNGEIGLFPSSHVTPVD	17	NA	0.091354	0.049673	0.132659	0.00504788
1	Abundance	KFARALFDFEPEEDGELGFRRGEFILLMDSSNANWWKGSCNGQIGLFPSNYVTPVD	18	NA	-0.103118	0.0433072	0.112896	0.00440097
1	Abundance	KFARALFDFEPEEDGELGFRRGEFILVLDNSDPNWWEGSCHGETGLFPSNHVAPLD	18	NA	-0.0900844	0.0428309	0.114221	0.00435257
1	Abundance	KFARALFDFEPEEDGELGFRRGDFILVMESSNPNWWEGSCNGQIGLFPRNYVAPLN	17	NA	-0.874149	0.105584	0.0345422	0.0107297
1	Abundance	KFARALFDFEAQEEGELSFSQGDFIHLMESSNPNWWKGSCNGQTGMFPRNYVAHVD	19	NA	-0.657166	0.113818	0.0565925	0.0115664
1	Abundance	KFARALFDFEAQEEGELSFSQGDFILLMDNSNPNWWEGACNGQTGMFPSSHVAPLD	21	NA	-0.151398	0.0519943	0.10799	0.00528377
1	Abundance	KFARALFDFEAQEEGELSFSRGELIHVLDNSNANWWKGACHGQTGMFPSSHVTHVN	18	NA	0.366679	0.0551923	0.160638	0.00560876
1	Abundance	KFARALFDFEAQEEGELSFSRGELILVMENSNANWWKGSCNGQTGLFPRSYVAPLD	22	NA	-0.0943626	0.0462362	0.113786	0.00469862
1	Abundance	KFARALFDFEAQEEGELSFRQGEFILLLESSNPNWWKGSCNGETGLFPRNYVTPLN	21	NA	-0.207199	0.053788	0.102319	0.00546605
1	Abundance	KFARALFDFEAQEEGELSFRQGDFILLLESSNANWWKGSCHGETGLFPRNYVAHLN	22	NA	-0.760963	0.0622078	0.0460444	0.00632169
1	Abundance	KFARALFDFEAQEEGELSFRQGDFILVLDSSNPNWWKGSCNGETGMFPSSYVAHLN	21	NA	-0.0848531	0.0893648	0.114752	0.00908144
1	Abundance	KFARALFDFEAQEEGELSFRQGDFILVLDSSNPNWWKGSCNGETGMFPSSYVAHLD	22	NA	0.266266	0.0952356	0.150434	0.00967805
1	Abundance	KFARALFDFEAQEEGELSFRQGDFILVLDSSNPNWWKGSCNGETGMFPSSYVAHVN	20	NA	0.26739	0.0894017	0.150548	0.00908519
1	Abundance	KFARALFDFEAQEEGELSFRQGDFILVLDSSNPNWWKGSCNGETGMFPSSYVAHVD	21	NA	0.23609	0.0365453	0.147367	0.00371381
1	Abundance	KFARALFDFEAQEEGELSFRQGDFILVLDSSNPNWWKGSCNGETGMFPSSYVAPLD	21	NA	0.341342	0.109025	0.158063	0.0110794
1	Abundance	KFARALFDFEAQEEGELSFRRGELIHVMDSSNANWWKGSCHGQTGMFPSSYVAHLD	20	NA	0.180472	0.103087	0.141715	0.0104759
1	Abundance	KFARALFDFEAQEEGELSFRRGELILLMDNSNPNWWKGSCNGQTGMFPRSHVTHLN	19	NA	-0.172549	0.0972641	0.10584	0.00988419
1	Abundance	KFARALFDFEAQEEGELSFRRGELILLMDNSNPNWWKGSCNGQTGMFPRSHVTHLD	20	NA	-0.0466733	0.0367782	0.118632	0.00373748
1	Abundance	KFARALFDFEAQEEGELSFRRGDLILLMESSNPNWWKGACHGETGMFPRSYVAHLN	19	NA	-0.48904	0.102414	0.0736778	0.0104075
1	Abundance	KFARALFDFEAQEEGELGFSQGELIHVLDSSNANWWKGSCNGEIGLFPSSHVAHVD	26	NA	0.0705712	0.050878	0.130547	0.00517033
1	Abundance	KFARALFDFEAQEEGELGFSQGELILLLDNSDPNWWEGSCNGEIGMFPSSHVAPVD	24	NA	0.298817	0.0524961	0.153741	0.00533476
1	Abundance	KFARALFDFEAQEEGELGFSQGELILVLESSDPNWWKGACNGQIGLFPRSHVTPLD	22	NA	-0.0251827	0.0422973	0.120816	0.00429834
1	Abundance	KFARALFDFEAQEEGELGFSQGDLIHVLDSSNANWWEGACNGEIGLFPRSHVAHLD	25	NA	-0.580506	0.0742669	0.0643828	0.00754716
1	Abundance	KFARALFDFEAQEEGELGFSQGDLILVLDNSDPNWWEGSCHGQTGMFPRNYVAHVN	16	NA	0.00195459	0.0550552	0.123574	0.00559483
1	Abundance	KFARALFDFEAQEEGELGFSRGELIHVMENSDANWWKGSCNGEIGLFPRSHVAPVD	21	NA	-0.0875583	0.060495	0.114477	0.00614763
1	Abundance	KFARALFDFEAQEEGELGFSRGDFILLMENSDPNWWEGSCNGETGLFPRSHVTPVD	19	NA	-0.55695	0.0383436	0.0667766	0.00389656
1	Abundance	KFARALFDFEAQEEGELGFRQGELIHLMDSSDPNWWKGACNGQTGMFPSSHVAHLN	19	NA	0.393475	0.0554991	0.163361	0.00563994
1	Abundance	KFARALFDFEAQEEGELGFRQGELILVLESSNANWWEGSCHGETGLFPRSHVAPLN	24	NA	-0.0818807	0.0915202	0.115054	0.00930048
1	Abundance	KFARALFDFEAQEEGELGFRQGDFIHVLESSDANWWEGACHGQTGLFPRNYVTPLD	16	NA	-0.311278	0.0474715	0.0917423	0.00482416
1	Abundance	KFARALFDFEAQEEGELGFRQGDFILVLDNSDPNWWKGACHGQTGMFPSSYVTHVD	14	NA	0.350356	0.10976	0.158979	0.011154
1	Abundance	KFARALFDFEAQEEGELGFRRGELILLLDSSNANWWKGSCNGQIGMFPRNHVAHLD	23	NA	0.00248415	0.0510774	0.123628	0.0051906
1	Abundance	KFARALFDFEAQEEGELGFRRGEFIHLMDSSDPNWWEGSCHGQIGLFPSSYVTPVN	16	NA	-0.0468455	0.111462	0.118615	0.0113271
1	Abundance	KFARALFDFEAQEEGELGFRRGDLIHLMENSNANWWEGSCHGQTGMFPSSYVAPLD	19	NA	-0.083402	0.0418525	0.1149	0.00425314
1	Abundance	KFARALFDFEAQEEGELGFRRGDLILVLENSDPNWWEGSCNGEIGLFPSSYVAHVN	21	NA	0.254599	0.0798913	0.149248	0.00811872
1	Abundance	KFARALFDFEAQEDGELSFSQGDLILLLESSNANWWKGSCNGQTGLFPRNHVAHVD	24	NA	-0.0636331	0.0393117	0.116909	0.00399494
1	Abundance	KFARALFDFEAQEDGELSFSQGDFILLMENSNANWWKGSCHGQTGMFPRNHVTPVD	17	NA	-0.390638	0.0789767	0.0836776	0.00802578
1	Abundance	KFARALFDFEAQEDGELSFSRGELILLLESSDPNWWEGSCNGQIGLFPSSHVAPVD	25	NA	0.110937	0.0556969	0.134649	0.00566004
1	Abundance	KFARALFDFEAQEDGELSFSRGELILVMDSSDPNWWKGSCHGQTGMFPSSHVTHLD	19	NA	0.636871	0.108837	0.188095	0.0110602
1	Abundance	KFARALFDFEAQEDGELSFSRGELILVMDSSDPNWWKGSCHGQTGMFPSSHVTHVN	17	NA	0.211205	0.0890454	0.144838	0.00904899
1	Abundance	KFARALFDFEAQEDGELSFSRGELILVMDSSDPNWWKGSCHGQTGMFPSSHVTHVD	18	NA	0.329692	0.0366018	0.156879	0.00371955
1	Abundance	KFARALFDFEAQEDGELSFSRGELILVMDSSDPNWWKGSCHGQTGMFPSSHVAHVD	19	NA	0.750464	0.109104	0.199639	0.0110874
1	Abundance	KFARALFDFEAQEDGELSFSRGEFIHLLENSNANWWEGACHGETGMFPRNYVAHLD	20	NA	-0.908844	0.131488	0.0310164	0.0133621
1	Abundance	KFARALFDFEAQEDGELSFSRGEFILVMESSNPNWWEGACHGQTGLFPRNYVTHVN	16	NA	-1.13159	0.0696141	0.00838024	0.00707433
1	Abundance	KFARALFDFEAQEDGELSFSRGEFILVLENSDANWWKGSCHGQTGMFPSSHVAHVD	20	NA	0.389399	0.0738865	0.162947	0.0075085
1	Abundance	KFARALFDFEAQEDGELSFSRGDLILVLESSDPNWWKGSCHGEIGLFPRNHVTPVD	19	NA	0.159373	0.0380766	0.139571	0.00386943
1	Abundance	KFARALFDFEAQEDGELSFSRGDFIHLMESSDPNWWKGSCHGETGMFPRNHVAPVD	16	NA	0.0355988	0.0507158	0.126993	0.00515385
1	Abundance	KFARALFDFEAQEDGELSFSRGDFIHLLDNSNANWWKGACNGEIGMFPRSYVAPVD	18	NA	0.0754418	0.0859776	0.131042	0.00873723
1	Abundance	KFARALFDFEAQEDGELSFRQGELIHVLENSNPNWWEGSCNGQIGLFPSSYVAHLN	23	NA	-0.129419	0.0480553	0.110223	0.00488348
1	Abundance	KFARALFDFEAQEDGELSFRQGDLIHLMESSDANWWKGSCHGQTGLFPSSYVAHLD	21	NA	0.160308	0.0403981	0.139666	0.00410534
1	Abundance	KFARALFDFEAQEDGELSFRQGDLILVLDSSNPNWWKGSCNGQTGLFPRNHVTHVD	19	NA	0.123884	0.0985766	0.135964	0.0100176
1	Abundance	KFARALFDFEAQEDGELSFRQGDFILLMESSDPNWWKGSCNGQTGLFPRSHVAHVN	19	NA	-0.207458	0.113754	0.102293	0.01156
1	Abundance	KFARALFDFEAQEDGELSFRRGEFILVMESSDANWWKGSCNGEIGMFPRNYVTHLD	19	NA	-0.0672977	0.123673	0.116536	0.0125679
1	Abundance	KFARALFDFEAQEDGELSFRRGDLIHLMESSDANWWKGSCNGQIGMFPSSHVTHVD	20	NA	0.355499	0.038267	0.159502	0.00388877
1	Abundance	KFARALFDFEAQEDGELGFSQGEFIHLLDNSDANWWKGACHGQTGMFPRNYVAHLD	16	NA	-0.246292	0.075395	0.0983463	0.00766181
1	Abundance	KFARALFDFEAQEDGELGFSQGDLILLLESSDANWWKGSCHGEIGLFPRSYVAHVD	23	NA	0.142179	0.0846189	0.137824	0.00859916
1	Abundance	KFARALFDFEAQEDGELGFSQGDLILLLDNSDPNWWKGACHGQTGLFPSSHVTHLD	19	NA	0.464354	0.0982486	0.170564	0.00998423
1	Abundance	KFARALFDFEAQEDGELGFSQGDFILVMDNSDANWWEGACHGETGMFPSSHVTPVN	15	NA	-0.245763	0.0417656	0.0984001	0.00424431
1	Abundance	KFARALFDFEAQEDGELGFSRGELIHLMDNSDPNWWEGSCHGEIGLFPSSYVTHVD	19	NA	-0.682756	0.1202	0.0539919	0.012215
1	Abundance	KFARALFDFEAQEDGELGFSRGEFIHVLENSDANWWKGACHGQTGMFPSSYVTPLN	14	NA	-0.252083	0.0676372	0.0977578	0.00687343
1	Abundance	KFARALFDFEAQEDGELGFSRGEFILVLENSNPNWWEGACHGQIGLFPSSYVAHLN	20	NA	0.0599365	0.100502	0.129466	0.0102132
1	Abundance	KFARALFDFEAQEDGELGFSRGEFILVLENSDANWWEGSCNGEIGMFPRSHVTHVN	20	NA	-1.29186	0.221227	-0.00790702	0.0224815
1	Abundance	KFARALFDFEAQEDGELGFSRGDLILVMDNSDANWWKGACNGQTGLFPSNHVTPLN	15	NA	-0.1619	0.0462594	0.106922	0.00470098
1	Abundance	KFARALFDFEAQEDGELGFRQGEFIHVLDNSDANWWEGACHGQIGMFPRSHVAPLD	17	NA	-0.61864	0.0875951	0.0605075	0.0089016
1	Abundance	KFARALFDFEAQEDGELGFRQGDLIHLMDSSNANWWKGACHGQTGLFPRNHVTHLD	17	NA	-1.01302	0.202043	0.02043	0.0205321
1	Abundance	KFARALFDFEAQEDGELGFRQGDLIHLMDSSNANWWKGACHGQTGLFPRNHVTHVN	15	NA	-1.29346	0.0476559	-0.00806892	0.00484289
1	Abundance	KFARALFDFEAQEDGELGFRQGDLIHLMDSSNANWWKGACHGQTGLFPRNHVTHVD	16	NA	-1.30189	0.245092	-0.00892555	0.0249067
1	Abundance	KFARALFDFEAQEDGELGFRQGDLILLMENSNPNWWKGSCNGEIGMFPSSYVTPVD	19	NA	0.063837	0.0797466	0.129862	0.00810402
1	Abundance	KFARALFDFEAQEDGELGFRQGDLILVLDNSDPNWWEGSCHGQIGLFPSNHVAPVN	17	NA	-0.339265	0.044411	0.0888982	0.00451314
1	Abundance	KFARALFDFEAQEDGELGFRQGDFILLLDSSNPNWWEGACNGQIGMFPSNHVTHVD	19	NA	0.182536	0.0400598	0.141925	0.00407096
1	Abundance	KFARALFDFEAQEDGELGFRRGDLIHVMENSNANWWKGSCNGEIGLFPSSHVAPLD	21	NA	0.0251307	0.0683742	0.125929	0.00694833
1	Abundance	KFARALFDFEAQEDGELGFRRGDLIHVLESSNANWWKGSCNGQIGMFPSSHVTHLD	21	NA	0.255901	0.0609158	0.14938	0.00619039
1	Abundance	KFARALFDFEAQEDGELGFRRGDLILLMENSNANWWEGACHGQTGLFPSSHVAPLN	19	NA	-0.401681	0.105495	0.0825554	0.0107206
1	Abundance	KFARALFDFEAQEDGELGFRRGDLILLMENSNANWWEGACHGQTGLFPSSHVAPLD	20	NA	-0.358652	0.037568	0.0869281	0.00381774
1	Abundance	KFARALFDFEAQEDGELGFRRGDLILVLENSDPNWWEGSCNGEIGLFPSSYVAHVN	20	NA	-0.039655	0.0889993	0.119345	0.0090443
1	Abundance	KFARALFDFEAEEEGELSFSQGELIHVMESSDANWWKGACNGQIGLFPRSHVTHVD	23	NA	-0.193122	0.0866962	0.10375	0.00881026
1	Abundance	KFARALFDFEAEEEGELSFSQGEFILVLDNSNANWWKGACHGQTGLFPRNHVAPVD	20	NA	-0.367968	0.0801456	0.0859814	0.00814457
1	Abundance	KFARALFDFEAEEEGELSFSQGDLIHLMENSDPNWWKGACHGEIGMFPSSHVTHLD	22	NA	0.0735597	0.0412631	0.13085	0.00419324
1	Abundance	KFARALFDFEAEEEGELSFSQGDLILVMESSDANWWKGSCHGQIGMFPSSHVTPVD	22	NA	0.303369	0.064576	0.154204	0.00656235
1	Abundance	KFARALFDFEAEEEGELSFSQGDLILVLDSSDPNWWEGSCHGEIGLFPSNHVAPVD	24	NA	0.173412	0.0934233	0.140998	0.00949387
1	Abundance	KFARALFDFEAEEEGELSFSQGDLILVLDSSDANWWKGACNGQIGLFPRNYVAHLD	23	NA	-0.235281	0.0493865	0.0994653	0.00501876
1	Abundance	KFARALFDFEAEEEGELSFSQGDFIHLLENSDPNWWKGACNGEIGLFPSNYVAHLD	23	NA	0.0620893	0.0918591	0.129685	0.00933492
1	Abundance	KFARALFDFEAEEEGELSFSQGDFIHLLDSSDPNWWEGACNGQIGMFPSNYVTPLD	20	NA	0.0570147	0.0492035	0.129169	0.00500017
1	Abundance	KFARALFDFEAEEEGELSFSQGDFIHVLESSNANWWKGSCHGQTGMFPSNYVAHVN	20	NA	0.0217188	0.0396765	0.125582	0.00403201
1	Abundance	KFARALFDFEAEEEGELSFSRGEFIHLMDSSNANWWEGSCNGETGMFPRNYVTPLD	21	NA	-0.89513	0.0483627	0.0324101	0.00491472
1	Abundance	KFARALFDFEAEEEGELSFSRGEFIHLLENSNANWWEGACHGETGMFPRNYVAHLD	22	NA	-1.40811	0.49095	-0.0197203	0.0498914
1	Abundance	KFARALFDFEAEEEGELSFSRGEFIHVLDSSNANWWEGSCNGETGMFPRNHVAHLN	23	NA	-1.04343	0.290173	0.0173394	0.029488
1	Abundance	KFARALFDFEAEEEGELSFSRGEFILVLENSDANWWKGSCHGQTGMFPSSHVAHVD	22	NA	0.0378443	0.113086	0.127221	0.0114921
1	Abundance	KFARALFDFEAEEEGELSFSRGDFILLMDSSNANWWKGACNGEIGLFPRSHVAHLD	25	NA	-0.166588	0.107873	0.106446	0.0109623
1	Abundance	KFARALFDFEAEEEGELSFSRGDFILLLDSSDPNWWEGACNGETGLFPSNYVAHLN	22	NA	-0.177857	0.0388473	0.105301	0.00394774
1	Abundance	KFARALFDFEAEEEGELSFRQGEFIHLLDNSDANWWKGACNGEIGMFPSSYVAPLD	22	NA	0.282292	0.0641433	0.152062	0.00651838
1	Abundance	KFARALFDFEAEEEGELSFRQGDLIHVMENSDPNWWKGSCHGEIGMFPRNHVAHLD	20	NA	0.16884	0.0736908	0.140533	0.00748862
1	Abundance	KFARALFDFEAEEEGELSFRRGELILLLENSNANWWKGSCHGETGMFPRSYVAPLD	23	NA	-0.1196	0.106052	0.111221	0.0107773
1	Abundance	KFARALFDFEAEEEGELSFRRGDLIHLLDNSNANWWKGSCHGQIGLFPRSHVAHLD	23	NA	-0.582968	0.0676132	0.0641326	0.006871
1	Abundance	KFARALFDFEAEEEGELGFSQGELIHVMENSNPNWWEGACNGQTGMFPSSYVTPLD	20	NA	-0.0347879	0.0482031	0.11984	0.0048985
1	Abundance	KFARALFDFEAEEEGELGFSQGELILLMDSSNANWWKGSCHGETGMFPSSHVAPVD	24	NA	0.0229565	0.0394988	0.125708	0.00401395
1	Abundance	KFARALFDFEAEEEGELGFSQGELILLLESSNANWWEGACNGQIGMFPRNHVTHVD	25	NA	-1.16263	0.282496	0.00522643	0.0287079
1	Abundance	KFARALFDFEAEEEGELGFSQGEFIHVMENSDANWWEGSCHGQIGLFPRNYVAPLD	20	NA	-1.08104	0.080694	0.0135176	0.0082003
1	Abundance	KFARALFDFEAEEEGELGFSQGEFILLMENSDPNWWEGSCNGEIGMFPSSHVAHLD	26	NA	-0.837985	0.106578	0.0382172	0.0108307
1	Abundance	KFARALFDFEAEEEGELGFSQGDLIHLMESSNPNWWEGACHGETGMFPSSHVAPVD	22	NA	-0.758066	0.0498821	0.0463388	0.00506912
1	Abundance	KFARALFDFEAEEEGELGFSRGELILVMDNSNPNWWEGSCHGEIGLFPSSYVAHLD	24	NA	-0.293935	0.122424	0.0935047	0.012441
1	Abundance	KFARALFDFEAEEEGELGFSRGEFIHVLDSSNANWWKGACNGETGMFPSNHVTHVN	19	NA	-0.893593	0.0628835	0.0325662	0.00639035
1	Abundance	KFARALFDFEAEEEGELGFSRGDFIHVLDSSDPNWWEGSCHGEIGMFPRSHVTPVD	18	NA	-0.00156396	0.10802	0.123216	0.0109773
1	Abundance	KFARALFDFEAEEEGELGFSRGDFILLMESSDPNWWKGSCHGEIGMFPRNHVAPLN	19	NA	-0.20123	0.108844	0.102926	0.0110609
1	Abundance	KFARALFDFEAEEEGELGFSRGDFILVLDNSNANWWKGSCHGEIGMFPSSYVAHLD	22	NA	-0.27656	0.0594562	0.0952705	0.00604206
1	Abundance	KFARALFDFEAEEEGELGFRQGELILLLESSNPNWWEGSCHGQIGLFPRNYVAHVN	23	NA	-1.28682	0.05176	-0.0073948	0.00525996
1	Abundance	KFARALFDFEAEEEGELGFRQGDLILLMDNSNANWWEGACHGETGLFPRSHVTPLN	20	NA	-0.283971	0.0498196	0.0945174	0.00506277
1	Abundance	KFARALFDFEAEEEGELGFRQGDLILLLDNSDPNWWKGSCNGQIGLFPRSHVAPVD	21	NA	0.211464	0.0764127	0.144865	0.00776523
1	Abundance	KFARALFDFEAEEEGELGFRQGDFIHVLENSNANWWKGACNGEIGLFPRNHVTPLD	20	NA	-0.432928	0.0458786	0.07938	0.00466229
1	Abundance	KFARALFDFEAEEEGELGFRRGEFIHVMENSNPNWWEGSCHGQTGLFPSNYVAHLD	19	NA	-0.932527	0.0992544	0.0286097	0.0100864
1	Abundance	KFARALFDFEAEEEGELGFRRGDLILVLENSDPNWWEGSCNGEIGLFPSSYVAHVN	22	NA	-0.136128	0.0985645	0.109541	0.0100163
1	Abundance	KFARALFDFEAEEEGELGFRRGDLILVLESSNANWWEGACHGQIGLFPSNYVAHLN	22	NA	-0.437369	0.041465	0.0789287	0.00421376
1	Abundance	KFARALFDFEAEEEGELGFRRGDLILVLESSNANWWEGACHGQIGLFPSNYVAHLD	23	NA	-0.352565	0.129756	0.0875467	0.0131861
1	Abundance	KFARALFDFEAEEEGELGFRRGDFILVMESSNPNWWKGACHGEIGMFPSSHVTPLN	18	NA	-0.920657	0.210888	0.0298159	0.0214309
1	Abundance	KFARALFDFEAEEDGELSFSQGELIHLLENSNANWWEGACNGQIGMFPSSHVTPLN	24	NA	-0.877293	0.0911427	0.0342227	0.00926212
1	Abundance	KFARALFDFEAEEDGELSFSQGDLIHVLDNSNPNWWKGACNGQIGMFPRNYVTPVN	15	NA	0.0230044	0.0655103	0.125713	0.0066573
1	Abundance	KFARALFDFEAEEDGELSFSQGDLILVLESSDPNWWEGSCNGQTGLFPRNHVTPLD	22	NA	-0.110237	0.0922991	0.112172	0.00937963
1	Abundance	KFARALFDFEAEEDGELSFSQGDFIHLMENSNANWWEGACNGQTGLFPSNHVAHLD	23	NA	-0.885338	0.0756875	0.0334051	0.00769152
1	Abundance	KFARALFDFEAEEDGELSFSQGDFIHVLESSDANWWKGSCHGQIGMFPRNYVTHLD	19	NA	-0.0434612	0.0782409	0.118958	0.00795101
1	Abundance	KFARALFDFEAEEDGELSFSQGDFILVLESSNANWWKGSCHGETGMFPRSYVAPLD	22	NA	0.00649916	0.0424625	0.124036	0.00431513
1	Abundance	KFARALFDFEAEEDGELSFSRGEFIHLLENSNPNWWEGACHGQTGMFPRSHVAPLD	20	NA	-0.990795	0.200561	0.0226883	0.0203814
1	Abundance	KFARALFDFEAEEDGELSFSRGEFIHLLENSNANWWEGACHGETGMFPRNYVAHLD	21	NA	-1.06874	0.197727	0.0147674	0.0200934
1	Abundance	KFARALFDFEAEEDGELSFSRGEFILVLENSDANWWKGSCHGQTGMFPSSHVAHVD	21	NA	0.102013	0.0880022	0.133742	0.00894298
1	Abundance	KFARALFDFEAEEDGELSFSRGDLILVLESSNANWWKGSCNGETGMFPRNHVTHLN	22	NA	-0.0494458	0.115516	0.11835	0.011739
1	Abundance	KFARALFDFEAEEDGELSFSRGDFIHLMESSNPNWWEGSCNGQTGLFPSSHVAHVD	23	NA	-0.141417	0.124372	0.109004	0.012639
1	Abundance	KFARALFDFEAEEDGELSFSRGDFILVMESSDANWWKGACHGQIGLFPRNHVTPVN	16	NA	-0.581792	0.0694126	0.0642521	0.00705386
1	Abundance	KFARALFDFEAEEDGELSFRQGDFIHLLESSDANWWKGSCHGETGLFPSNHVAPVN	20	NA	-0.827808	0.13902	0.0392515	0.0141275
1	Abundance	KFARALFDFEAEEDGELSFRQGDFILLMDSSDPNWWEGSCHGEIGMFPSSHVAPLD	22	NA	0.00679926	0.115384	0.124066	0.0117256
1	Abundance	KFARALFDFEAEEDGELSFRRGDLILVLENSNPNWWEGSCHGETGLFPRSHVAHLD	23	NA	-0.161826	0.0407942	0.10693	0.0041456
1	Abundance	KFARALFDFEAEEDGELSFRRGDFIHVLDSSDPNWWKGACHGETGLFPRSHVTPLD	16	NA	0.137942	0.0432602	0.137393	0.00439619
1	Abundance	KFARALFDFEAEEDGELGFSQGEFILVLESSDPNWWEGACNGQIGMFPRSHVTPLN	20	NA	-0.177462	0.105365	0.105341	0.0107074
1	Abundance	KFARALFDFEAEEDGELGFSQGDLILLLDNSNANWWEGSCNGETGMFPRNYVTHLD	22	NA	-0.507426	0.119966	0.0718093	0.0121912
1	Abundance	KFARALFDFEAEEDGELGFSQGDLILLLDNSDPNWWKGACHGQTGLFPSSHVTHLD	20	NA	0.264916	0.115144	0.150296	0.0117012
1	Abundance	KFARALFDFEAEEDGELGFSQGDFIHLMDNSNPNWWKGSCHGQIGMFPSNHVTPLN	16	NA	-0.662707	0.0706613	0.0560293	0.00718075
1	Abundance	KFARALFDFEAEEDGELGFSRGELIHLLDNSDANWWKGSCNGQTGMFPRSHVTPLN	18	NA	0.0392511	0.0510064	0.127364	0.00518338
1	Abundance	KFARALFDFEAEEDGELGFSRGELILLMENSDANWWEGSCNGQTGLFPRSHVTPLD	22	NA	-1.05975	0.108546	0.0156814	0.0110307
1	Abundance	KFARALFDFEAEEDGELGFSRGELILVMENSDPNWWKGACHGQTGMFPSNHVTHLD	17	NA	-0.389308	0.130847	0.0838127	0.0132969
1	Abundance	KFARALFDFEAEEDGELGFSRGEFILLLESSNPNWWKGSCNGQIGMFPRSYVAHVN	21	NA	-1.34817	0.0631406	-0.0136285	0.00641648
1	Abundance	KFARALFDFEAEEDGELGFSRGDFIHLMENSDPNWWEGACHGQIGMFPSNHVTHVN	15	NA	-1.57587	0.156098	-0.0367679	0.015863
1	Abundance	KFARALFDFEAEEDGELGFSRGDFILVMENSNPNWWKGACHGQIGMFPRNYVTPLD	14	NA	-0.412966	0.100119	0.0814086	0.0101743
1	Abundance	KFARALFDFEAEEDGELGFRQGELIHVLDNSNANWWKGSCHGQIGLFPRSYVTHLD	20	NA	-0.177149	0.124008	0.105373	0.012602
1	Abundance	KFARALFDFEAEEDGELGFRQGEFILVLDSSNANWWEGSCNGQTGMFPSSHVAHLN	23	NA	-0.288296	0.0441931	0.0940778	0.004491
1	Abundance	KFARALFDFDPQEEGELSFSQGELILLMDNSNANWWEGSCNGEIGMFPRSYVAPLD	23	NA	-0.942683	0.162842	0.0275776	0.0165483
1	Abundance	KFARALFDFDPQEEGELSFSQGELILLMDSSNANWWEGSCNGEIGMFPRNYVAHVD	23	NA	-1.18613	0.132825	0.00283769	0.013498
1	Abundance	KFARALFDFDPQEEGELSFSQGELILLLESSNPNWWKGACNGQTGLFPSSHVTPLN	22	NA	-0.197881	0.0398516	0.103266	0.00404981
1	Abundance	KFARALFDFDPQEEGELSFSQGELILLLESSNPNWWKGACNGQTGLFPSSHVTPLD	23	NA	-0.187181	0.104714	0.104353	0.0106412
1	Abundance	KFARALFDFDPQEEGELSFSQGEFIHVMESSNPNWWEGSCHGQIGMFPRNYVAHVD	18	NA	-1.07688	0.266497	0.0139402	0.027082
1	Abundance	KFARALFDFDPQEEGELSFSQGEFILLMDSSNANWWKGSCHGQIGMFPRNHVTHLD	20	NA	-0.769623	0.11285	0.0451643	0.0114681
1	Abundance	KFARALFDFDPQEEGELSFSQGEFILLLDNSDPNWWKGACHGETGMFPSSYVTPVD	16	NA	0.0186482	0.0474818	0.12527	0.0048252
1	Abundance	KFARALFDFDPQEEGELSFSQGDLILLLDNSDPNWWEGSCHGQTGLFPSNYVTHLN	18	NA	-0.0147137	0.0564698	0.12188	0.00573858
1	Abundance	KFARALFDFDPQEEGELSFSQGDLILVLDNSNANWWEGACNGQTGMFPRSHVTPVD	18	NA	-0.290509	0.126673	0.0938529	0.0128728
1	Abundance	KFARALFDFDPQEEGELSFSQGDLILVLDSSDANWWEGSCHGQTGMFPSSHVAHVN	20	NA	0.0838471	0.0389519	0.131896	0.00395837
1	Abundance	KFARALFDFDPQEEGELSFSQGDLILVLDSSDANWWEGSCHGQTGMFPSSHVAHVD	21	NA	0.189942	0.0982169	0.142677	0.00998102
1	Abundance	KFARALFDFDPQEEGELSFSQGDFIHLMESSNPNWWKGSCNGQTGMFPRNYVAHVD	17	NA	-0.739253	0.0574187	0.0482506	0.00583501
1	Abundance	KFARALFDFDPQEEGELSFSQGDFILVLESSDPNWWKGSCNGETGMFPSNHVTHLD	20	NA	0.00234916	0.0910769	0.123614	0.00925543
1	Abundance	KFARALFDFDPQEEGELSFSQGDFILVLDSSDANWWKGACNGETGLFPRSHVTHVD	19	NA	-0.130184	0.109126	0.110146	0.0110896
1	Abundance	KFARALFDFDPQEEGELSFSRGELIHLMDNSDPNWWKGACHGETGMFPRNYVTHVD	13	NA	-0.918311	0.0457761	0.0300543	0.00465187
1	Abundance	KFARALFDFDPQEEGELSFSRGELILVLESSNPNWWKGACNGQIGMFPRNYVTHLN	18	NA	-0.590338	0.0796435	0.0633836	0.00809354
1	Abundance	KFARALFDFDPQEEGELSFSRGEFIHLLENSNANWWEGACHGETGMFPRNYVAHLD	19	NA	-1.24997	0.185689	-0.00364983	0.0188702
1	Abundance	KFARALFDFDPQEEGELSFSRGEFILLLESSDPNWWKGSCHGQIGLFPRSHVTPVD	19	NA	-0.367619	0.0396944	0.0860169	0.00403383
1	Abundance	KFARALFDFDPQEEGELSFSRGEFILVLENSDANWWKGSCHGQTGMFPSSHVAHVD	19	NA	0.160592	0.0917772	0.139695	0.0093266
1	Abundance	KFARALFDFDPQEEGELSFSRGDLILVLENSDPNWWEGACHGETGLFPSNHVAPLN	18	NA	-0.189798	0.0409661	0.104087	0.00416306
1	Abundance	KFARALFDFDPQEEGELSFSRGDLILVLENSDPNWWEGACHGETGLFPSNHVAPLD	19	NA	-0.198161	0.1068	0.103238	0.0108533
1	Abundance	KFARALFDFDPQEEGELSFSRGDLILVLESSDPNWWKGSCHGEIGLFPRNHVTPVD	18	NA	0.227535	0.102704	0.146498	0.010437
1	Abundance	KFARALFDFDPQEEGELSFSRGDFIHVMDSSDPNWWKGSCHGETGMFPRNYVAHLN	13	NA	-1.19403	0.114945	0.00203561	0.0116809
1	Abundance	KFARALFDFDPQEEGELSFSRGDFILLMESSNANWWKGSCHGQTGMFPSSYVAPLD	19	NA	-0.254993	0.0684506	0.0974621	0.0069561
1	Abundance	KFARALFDFDPQEEGELSFSRGDFILVLESSDPNWWKGSCHGQIGLFPSNHVTHLD	19	NA	-0.0448018	0.107213	0.118822	0.0108953
1	Abundance	KFARALFDFDPQEEGELSFSRGDFILVLESSDPNWWKGSCHGQIGLFPSNHVTPLN	17	NA	-0.242274	0.107671	0.0987547	0.0109418
1	Abundance	KFARALFDFDPQEEGELSFSRGDFILVLESSDPNWWKGSCHGQIGLFPSNHVTPLD	18	NA	-0.199891	0.0875235	0.103062	0.00889433
1	Abundance	KFARALFDFDPQEEGELSFSRGDFILVLESSDPNWWKGSCHGQIGLFPSNHVTPVN	16	NA	-0.198754	0.0366798	0.103177	0.00372748
1	Abundance	KFARALFDFDPQEEGELSFSRGDFILVLESSDPNWWKGSCHGQIGLFPSNHVTPVD	17	NA	-0.0623932	0.0682649	0.117035	0.00693723
1	Abundance	KFARALFDFDPQEEGELSFRQGELIHVLENSDANWWKGACHGQTGLFPRNYVAPVN	14	NA	-0.409212	0.0512995	0.08179	0.00521317
1	Abundance	KFARALFDFDPQEEGELSFRQGELIHVLDNSNANWWEGACNGQIGMFPSNHVAPLD	20	NA	0.110812	0.0418753	0.134636	0.00425545
1	Abundance	KFARALFDFDPQEEGELSFRQGEFIHLMESSDPNWWKGSCHGEIGMFPRSHVAHLD	20	NA	-1.33968	0.283704	-0.012766	0.0288306
1	Abundance	KFARALFDFDPQEEGELSFRQGEFIHLLDNSNPNWWEGACNGEIGLFPRNYVTHLD	19	NA	-1.18833	0.0837689	0.00261453	0.00851278
1	Abundance	KFARALFDFDPQEEGELSFRQGEFIHVMENSDANWWKGSCHGQIGLFPRSHVAHLD	19	NA	-0.150719	0.126104	0.108059	0.012815
1	Abundance	KFARALFDFDPQEEGELSFRQGDLIHLMDNSDPNWWKGSCNGEIGMFPSSHVAPLD	19	NA	0.253901	0.0421897	0.149177	0.00428741
1	Abundance	KFARALFDFDPQEEGELSFRQGDLIHVMDNSDANWWKGSCHGQTGLFPSSHVAPVN	15	NA	0.123243	0.0408791	0.135899	0.00415423
1	Abundance	KFARALFDFDPQEEGELSFRQGDFIHVMESSNANWWKGACNGQTGMFPRSYVAPVN	14	NA	-0.952671	0.162051	0.0265626	0.0164679
1	Abundance	KFARALFDFDPQEEGELSFRQGDFILVLENSNANWWKGSCHGQIGLFPRNHVTHLD	19	NA	-0.54833	0.0684809	0.0676526	0.00695918
1	Abundance	KFARALFDFDPQEEGELSFRRGELIHLLDNSNANWWEGSCHGETGMFPSSHVTHLD	21	NA	-0.816159	0.0620361	0.0404352	0.00630424
1	Abundance	KFARALFDFDPQEEGELSFRRGELIHLLDNSDANWWEGSCHGQIGMFPSNHVAHVD	19	NA	-0.399072	0.0639142	0.0828205	0.00649509
1	Abundance	KFARALFDFDPQEEGELSFRRGEFIHVMDNSNANWWEGACNGETGMFPSSYVAHVD	17	NA	-0.600479	0.0734333	0.0623531	0.00746245
1	Abundance	KFARALFDFDPQEEGELSFRRGEFILLLDNSDANWWEGACNGQIGMFPRSHVAHLD	20	NA	-0.419534	0.124126	0.0807411	0.0126139
1	Abundance	KFARALFDFDPQEEGELSFRRGDLIHLLDNSNANWWKGSCHGQIGLFPRSHVAHLD	20	NA	-0.482269	0.128636	0.0743659	0.0130723
1	Abundance	KFARALFDFDPQEEGELSFRRGDLILLMDSSNANWWEGACNGQIGLFPRSYVTPVD	18	NA	-0.142069	0.0920596	0.108938	0.00935529
1	Abundance	KFARALFDFDPQEEGELSFRRGDLILVMENSNANWWKGSCNGEIGMFPRSHVAHVD	20	NA	-0.229309	0.0399215	0.100072	0.00405691
1	Abundance	KFARALFDFDPQEEGELSFRRGDLILVMESSDANWWKGSCNGETGMFPSNHVAPVD	18	NA	0.453094	0.0827775	0.169419	0.00841202
1	Abundance	KFARALFDFDPQEEGELSFRRGDLILVLDSSNANWWKGACHGQTGLFPRSHVAHLD	19	NA	-0.116749	0.109217	0.111511	0.0110989
1	Abundance	KFARALFDFDPQEEGELSFRRGDFIHVMDSSNPNWWEGACHGEIGMFPSNHVTHLD	16	NA	-0.563463	0.0489358	0.0661148	0.00497296
1	Abundance	KFARALFDFDPQEEGELSFRRGDFILVLESSNANWWEGACNGETGMFPSSHVAPLN	20	NA	0.0297467	0.0574192	0.126398	0.00583506
1	Abundance	KFARALFDFDPQEEGELGFSQGELIHLMENSDPNWWKGSCHGQIGLFPSSYVAPLD	19	NA	-0.088121	0.0404644	0.11442	0.00411208
1	Abundance	KFARALFDFDPQEEGELGFSQGELIHLMENSDPNWWKGSCHGETGLFPSNYVAHVN	17	NA	-1.07493	0.166463	0.0141381	0.0169163
1	Abundance	KFARALFDFDPQEEGELGFSQGELIHLMESSNPNWWKGSCHGETGMFPSSHVAHVN	20	NA	-1.30208	0.198754	-0.00894507	0.0201978
1	Abundance	KFARALFDFDPQEEGELGFSQGELIHVLDSSNANWWKGACNGETGLFPSSHVAHVD	22	NA	0.165889	0.103488	0.140233	0.0105167
1	Abundance	KFARALFDFDPQEEGELGFSQGEFIHLLDNSDPNWWKGACNGEIGMFPSSHVAPLN	18	NA	-0.0381937	0.0413649	0.119494	0.00420359
1	Abundance	KFARALFDFDPQEEGELGFSQGEFIHLLDNSDPNWWKGACNGEIGMFPSSHVAPLD	19	NA	-0.0724395	0.118488	0.116014	0.012041
1	Abundance	KFARALFDFDPQEEGELGFSQGEFILVMENSDANWWKGSCHGEIGMFPRSYVAPLD	18	NA	-0.568823	0.0534807	0.06557	0.00543482
1	Abundance	KFARALFDFDPQEEGELGFSQGDLIHLLESSNANWWKGSCHGQTGMFPSNHVAHLN	20	NA	-1.2395	0.252026	-0.00258574	0.0256115
1	Abundance	KFARALFDFDPQEEGELGFSQGDLIHVMDSSDANWWEGSCHGQTGLFPRNYVTHLD	16	NA	-0.110426	0.0449168	0.112153	0.00456454
1	Abundance	KFARALFDFDPQEEGELGFSQGDLIHVLDSSNANWWEGACNGEIGLFPRSHVAHLD	23	NA	-0.713783	0.11701	0.0508389	0.0118908
1	Abundance	KFARALFDFDPQEEGELGFSQGDLILLMENSNANWWKGACNGQTGLFPRSYVAHVD	19	NA	-0.618418	0.0403587	0.0605301	0.00410133
1	Abundance	KFARALFDFDPQEEGELGFSQGDLILLLDNSDPNWWKGACHGQTGLFPSSHVTHLD	18	NA	0.131394	0.0973788	0.136728	0.00989585
1	Abundance	KFARALFDFDPQEEGELGFSQGDFIHVLESSNANWWKGACHGEIGMFPRSHVAPVD	18	NA	-0.252433	0.0700486	0.0977223	0.00711849
1	Abundance	KFARALFDFDPQEEGELGFSRGELIHLLDNSDANWWKGACNGQIGLFPSSYVTPLD	18	NA	0.0512455	0.101512	0.128583	0.0103158
1	Abundance	KFARALFDFDPQEEGELGFSRGELILLLDNSDPNWWKGACNGQIGLFPRSHVTPVD	17	NA	-0.120497	0.0518232	0.11113	0.00526638
1	Abundance	KFARALFDFDPQEEGELGFSRGELILVMDSSNPNWWKGACNGQTGMFPSSYVAPVN	15	NA	0.20523	0.044288	0.144231	0.00450065
1	Abundance	KFARALFDFDPQEEGELGFSRGEFIHLMESSDPNWWEGACHGEIGLFPRSHVAHLN	19	NA	-1.40685	0.146155	-0.0195921	0.0148526
1	Abundance	KFARALFDFDPQEEGELGFSRGEFILLMDNSNPNWWKGSCNGQIGLFPSSHVAPLD	20	NA	-0.324024	0.0466984	0.0904471	0.00474559
1	Abundance	KFARALFDFDPQEEGELGFSRGEFILLLDSSDPNWWEGACHGQTGMFPRSHVTPVN	14	NA	-0.252186	0.0894318	0.0977474	0.00908825
1	Abundance	KFARALFDFDPQEEGELGFSRGDLIHLLDNSNPNWWEGACHGETGMFPRNYVAPLD	15	NA	-0.388288	0.0483222	0.0839164	0.00491061
1	Abundance	KFARALFDFDPQEEGELGFSRGDLILVMENSDANWWEGACHGQTGLFPRNYVAHLN	15	NA	-1.51166	0.347279	-0.0302433	0.0352913
1	Abundance	KFARALFDFDPQEEGELGFSRGDFIHVMENSDANWWEGSCHGEIGMFPSSYVAHVN	16	NA	-0.813294	0.1682	0.0407264	0.0170929
1	Abundance	KFARALFDFDPQEEGELGFRQGELILLMENSNPNWWKGSCHGQIGLFPRNYVAPVD	17	NA	-0.459345	0.0523568	0.0766954	0.00532061
1	Abundance	KFARALFDFDPQEEGELGFRQGELILLMENSNANWWKGACHGQIGMFPSSYVAHVD	19	NA	-0.0878237	0.106617	0.11445	0.0108346
1	Abundance	KFARALFDFDPQEEGELGFRQGELILLLDSSDANWWEGACNGQTGLFPSNHVTPLD	20	NA	-0.179539	0.0602623	0.10513	0.00612398
1	Abundance	KFARALFDFDPQEEGELGFRQGELILVMENSNPNWWEGACHGQIGMFPSSYVAPLD	18	NA	-0.368405	0.0402563	0.085937	0.00409093
1	Abundance	KFARALFDFDPQEEGELGFRQGEFIHVMESSDPNWWKGACHGQIGLFPRNHVTHLD	15	NA	-0.303136	0.062096	0.0925697	0.00631033
1	Abundance	KFARALFDFDPQEEGELGFRQGDLIHLMDSSNANWWKGACHGQIGMFPSNHVAHVN	16	NA	-0.313114	0.0854857	0.0915557	0.00868724
1	Abundance	KFARALFDFDPQEEGELGFRQGDFIHLLDNSNANWWEGACHGQTGMFPSSHVAHVN	16	NA	-0.921938	0.0667091	0.0296858	0.00677912
1	Abundance	KFARALFDFDPQEEGELGFRQGDFILVMESSDPNWWKGACHGETGMFPSNHVAPLN	14	NA	0.235868	0.10886	0.147344	0.0110626
1	Abundance	KFARALFDFDPQEEGELGFRQGDFILVLDNSNPNWWKGSCNGETGLFPRSHVAHVN	17	NA	-0.436057	0.0474316	0.079062	0.0048201
1	Abundance	KFARALFDFDPQEEGELGFRQGDFILVLDNSDPNWWKGACHGQTGMFPSSYVTHVD	12	NA	0.227893	0.0820108	0.146534	0.00833411
1	Abundance	KFARALFDFDPQEEGELGFRRGELILLMESSDPNWWEGSCHGETGMFPSSYVAPVD	18	NA	-0.187946	0.080457	0.104276	0.00817621
1	Abundance	KFARALFDFDPQEEGELGFRRGELILVMDNSNANWWKGSCHGQIGMFPSSYVAPVD	16	NA	0.227911	0.0566098	0.146536	0.00575281
1	Abundance	KFARALFDFDPQEEGELGFRRGELILVMDNSDANWWKGSCNGQTGMFPSSHVAHVD	17	NA	0.198865	0.0532936	0.143584	0.00541581
1	Abundance	KFARALFDFDPQEEGELGFRRGEFILVMENSNPNWWEGACHGQIGMFPRSYVTHVD	14	NA	-0.530606	0.0988368	0.0694537	0.010044
1	Abundance	KFARALFDFDPQEEGELGFRRGDLIHLLENSDANWWKGACNGQIGLFPSNHVTHVD	17	NA	-0.123805	0.0713542	0.110794	0.00725117
1	Abundance	KFARALFDFDPQEEGELGFRRGDLILVMENSDPNWWKGACHGEIGLFPSNYVAHVN	14	NA	0.0939392	0.0416599	0.132921	0.00423357
1	Abundance	KFARALFDFDPQEEGELGFRRGDLILVMDNSNPNWWKGSCNGETGMFPSNYVAPLD	15	NA	0.236303	0.0462595	0.147389	0.00470099
1	Abundance	KFARALFDFDPQEEGELGFRRGDLILVLENSDPNWWEGSCNGEIGLFPSSYVAHVN	19	NA	-0.0803574	0.0585644	0.115209	0.00595144
1	Abundance	KFARALFDFDPQEEGELGFRRGDLILVLENSDANWWKGSCHGEIGMFPRNHVTHLD	17	NA	-0.39589	0.125348	0.0831439	0.0127381
1	Abundance	KFARALFDFDPQEEGELGFRRGDFIHLMDNSNPNWWKGSCHGQIGMFPSSYVTHLD	14	NA	-0.0470184	0.0385123	0.118597	0.0039137
1	Abundance	KFARALFDFDPQEEGELGFRRGDFIHVMENSDANWWKGACHGQTGLFPSNYVTPLD	11	NA	-0.234335	0.115221	0.0995614	0.011709
1	Abundance	KFARALFDFDPQEEGELGFRRGDFIHVLENSNANWWKGSCNGEIGMFPRSYVAHLN	17	NA	-1.26678	0.0563218	-0.0053574	0.00572354
1	Abundance	KFARALFDFDPQEEGELGFRRGDFIHVLDNSDPNWWEGACNGQIGLFPRNHVAHVD	14	NA	-0.270756	0.103343	0.0958602	0.010502
1	Abundance	KFARALFDFDPQEEGELGFRRGDFIHVLDNSDPNWWEGSCHGQIGLFPRNYVTPVD	11	NA	-0.0854537	0.0660492	0.114691	0.00671206
1	Abundance	KFARALFDFDPQEEGELGFRRGDFILVMESSNPNWWKGACHGEIGMFPSSHVTPLN	15	NA	-0.860909	0.112649	0.0358877	0.0114477
1	Abundance	KFARALFDFDPQEEGELGFRRGDFILVLDSSDPNWWEGSCNGQTGLFPRSYVAPVD	15	NA	0.0668983	0.0942022	0.130173	0.00957303
1	Abundance	KFARALFDFDPQEDGELSFSQGELIHLLESSDPNWWEGSCHGEIGMFPRSHVAPLN	21	NA	-0.965245	0.207561	0.0252848	0.0210928
1	Abundance	KFARALFDFDPQEDGELSFSQGELIHLLDNSDANWWKGSCHGQIGMFPRNHVAHLD	19	NA	-0.692075	0.145722	0.053045	0.0148086
1	Abundance	KFARALFDFDPQEDGELSFSQGELIHVMDNSNPNWWKGACHGQTGLFPRSHVAHLD	17	NA	-0.873589	0.208637	0.0345991	0.0212021
1	Abundance	KFARALFDFDPQEDGELSFSQGELIHVLESSNANWWEGACNGQIGMFPSSYVAPVN	20	NA	-1.12713	0.138381	0.00883404	0.0140626
1	Abundance	KFARALFDFDPQEDGELSFSQGELILLLDNSNANWWKGACHGEIGLFPSSHVAHLD	24	NA	-0.809128	0.038883	0.0411497	0.00395137
1	Abundance	KFARALFDFDPQEDGELSFSQGELILLLDNSNANWWKGACHGEIGLFPSSHVAHVD	23	NA	-0.811455	0.173247	0.0409133	0.0176058
1	Abundance	KFARALFDFDPQEDGELSFSQGELILLLDNSDANWWKGSCNGETGLFPRSYVAHLD	22	NA	-0.478615	0.0402422	0.0747372	0.0040895
1	Abundance	KFARALFDFDPQEDGELSFSQGELILVMDNSDANWWEGSCNGQTGMFPRSHVTHVD	18	NA	-0.42847	0.0441127	0.079833	0.00448283
1	Abundance	KFARALFDFDPQEDGELSFSQGEFIHLMESSNPNWWKGSCNGETGMFPRNYVTHVD	17	NA	-0.999934	0.23212	0.0217597	0.0235885
1	Abundance	KFARALFDFDPQEDGELSFSQGEFILLMDNSDANWWEGACHGQTGMFPRSYVTPLD	15	NA	-0.955153	0.158447	0.0263104	0.0161017
1	Abundance	KFARALFDFDPQEDGELSFSQGDLIHLMDSSDPNWWEGSCHGQTGMFPSSYVAPLN	16	NA	0.136668	0.0857843	0.137264	0.00871758
1	Abundance	KFARALFDFDPQEDGELSFSQGDLIHVLDSSDANWWEGSCNGETGLFPRSHVAHLN	21	NA	-0.398305	0.0820258	0.0828985	0.00833564
1	Abundance	KFARALFDFDPQEDGELSFSQGDLIHVLDSSDANWWEGSCNGETGLFPRSHVAHLD	22	NA	-0.236545	0.0366951	0.0993369	0.00372904
1	Abundance	KFARALFDFDPQEDGELSFSQGDLIHVLDSSDANWWEGSCNGETGLFPRSHVAHVD	21	NA	-0.119946	0.0984735	0.111186	0.0100071
1	Abundance	KFARALFDFDPQEDGELSFSQGDLIHVLDSSDANWWEGSCNGETGLFPRSHVAPLD	21	NA	-0.0979165	0.106386	0.113425	0.0108112
1	Abundance	KFARALFDFDPQEDGELSFSQGDLILLMESSNANWWKGACHGETGLFPSSYVTHLN	20	NA	-1.11636	0.0663976	0.00992775	0.00674747
1	Abundance	KFARALFDFDPQEDGELSFSQGDLILLLESSDPNWWKGACHGQIGMFPRSYVAHVD	18	NA	-0.0292392	0.041787	0.120404	0.00424648
1	Abundance	KFARALFDFDPQEDGELSFSQGDLILLLDNSDPNWWKGACHGQTGLFPSSHVTHLD	18	NA	0.132214	0.113099	0.136811	0.0114934
1	Abundance	KFARALFDFDPQEDGELSFSQGDLILLLDNSDPNWWEGSCHGQTGLFPSNYVTHLN	17	NA	-0.134123	0.120787	0.109745	0.0122746
1	Abundance	KFARALFDFDPQEDGELSFSQGDFIHLMESSNPNWWKGSCNGQTGMFPRNYVAHVD	16	NA	-0.859517	0.128051	0.0360291	0.0130128
1	Abundance	KFARALFDFDPQEDGELSFSQGDFIHLLESSDANWWEGSCHGETGLFPSSHVAHLD	23	NA	-1.15952	0.204518	0.0055422	0.0207836
1	Abundance	KFARALFDFDPQEDGELSFSQGDFILVMDNSNANWWKGSCHGEIGLFPRNHVAHLD	19	NA	-0.714366	0.12305	0.0507797	0.0125046
1	Abundance	KFARALFDFDPQEDGELSFSQGDFILVLESSNANWWKGSCHGETGMFPRSYVAPLD	19	NA	-0.147719	0.0799769	0.108364	0.00812743
1	Abundance	KFARALFDFDPQEDGELSFSQGDFILVLESSDPNWWKGSCNGETGMFPSNHVTHLD	19	NA	-0.0643135	0.111992	0.116839	0.0113809
1	Abundance	KFARALFDFDPQEDGELSFSRGELILLMDNSNPNWWEGACHGETGMFPSNYVTPLD	16	NA	-0.141047	0.123201	0.109042	0.0125199
1	Abundance	KFARALFDFDPQEDGELSFSRGELILVMDNSDPNWWKGSCHGQTGLFPSSHVTHVN	15	NA	0.0212809	0.0653101	0.125538	0.00663695
1	Abundance	KFARALFDFDPQEDGELSFSRGELILVLDSSDANWWEGACNGEIGMFPSSHVTHLD	22	NA	-0.360624	0.0430705	0.0867277	0.00437692
1	Abundance	KFARALFDFDPQEDGELSFSRGEFIHLLENSNANWWEGACHGETGMFPRNYVAHLD	18	NA	-1.18631	0.129252	0.00281996	0.0131348
1	Abundance	KFARALFDFDPQEDGELSFSRGEFIHVMDSSDPNWWKGSCNGETGMFPRNYVTPLD	13	NA	-0.442893	0.119647	0.0783674	0.0121588
1	Abundance	KFARALFDFDPQEDGELSFSRGEFILVLENSDANWWKGSCHGQTGMFPSSHVAHVD	18	NA	0.0564476	0.0646584	0.129111	0.00657073
1	Abundance	KFARALFDFDPQEDGELSFSRGDLIHLMDSSNANWWKGACHGEIGLFPRSHVAPLD	19	NA	-0.444554	0.044423	0.0781986	0.00451436
1	Abundance	KFARALFDFDPQEDGELSFSRGDLILLMENSDPNWWEGACNGETGLFPSSYVAHLD	20	NA	-0.943309	0.0682151	0.027514	0.00693217
1	Abundance	KFARALFDFDPQEDGELSFSRGDLILLLENSDANWWKGACHGQTGLFPRNHVTHLD	17	NA	-0.663087	0.0410592	0.0559907	0.00417252
1	Abundance	KFARALFDFDPQEDGELSFSRGDLILVMENSNPNWWEGACHGEIGLFPRSHVTHLD	19	NA	-1.0925	0.229493	0.0123527	0.0233216
1	Abundance	KFARALFDFDPQEDGELSFSRGDLILVMESSNPNWWEGACNGEIGLFPSSHVAHVD	22	NA	-0.453019	0.0454509	0.0773383	0.00461881
1	Abundance	KFARALFDFDPQEDGELSFSRGDLILVMDNSNPNWWKGSCNGQTGLFPRNYVTHVN	13	NA	-0.0742181	0.0601007	0.115833	0.00610756
1	Abundance	KFARALFDFDPQEDGELSFSRGDLILVLENSDANWWEGSCNGQTGLFPRNHVTHLN	18	NA	-1.13734	0.0538801	0.00779648	0.00547541
1	Abundance	KFARALFDFDPQEDGELSFSRGDLILVLESSDPNWWKGSCHGEIGLFPRNHVTPVD	17	NA	0.0501562	0.0631759	0.128472	0.00642007
1	Abundance	KFARALFDFDPQEDGELSFSRGDFIHLMDSSDPNWWKGACHGQTGMFPSNYVTHVD	11	NA	0.0722396	0.0383421	0.130716	0.00389641
1	Abundance	KFARALFDFDPQEDGELSFSRGDFIHLMDSSDPNWWKGSCNGETGMFPSSYVTHVN	14	NA	-0.00576948	0.0484129	0.122789	0.00491982
1	Abundance	KFARALFDFDPQEDGELSFSRGDFIHVMDNSNANWWEGSCNGQIGMFPSSYVAHLN	17	NA	-0.545595	0.0624427	0.0679305	0.00634556
1	Abundance	KFARALFDFDPQEDGELSFSRGDFILLMESSDANWWKGACNGETGMFPRSYVAPLD	17	NA	-0.485054	0.0492148	0.0740829	0.00500131
1	Abundance	KFARALFDFDPQEDGELSFRQGELIHLLESSNANWWEGSCHGQIGMFPRSHVAPLD	22	NA	-1.19318	0.0689859	0.00212116	0.0070105
1	Abundance	KFARALFDFDPQEDGELSFRQGELIHLLESSDPNWWEGACNGQIGLFPSSHVAPLD	22	NA	-0.161374	0.0931727	0.106976	0.00946841
1	Abundance	KFARALFDFDPQEDGELSFRQGELILLLENSNPNWWEGACHGQTGMFPSSHVAPLN	19	NA	-0.722034	0.0474334	0.0500004	0.00482028
1	Abundance	KFARALFDFDPQEDGELSFRQGEFIHLLDNSNPNWWEGACNGEIGLFPRNYVTHLD	18	NA	-1.34496	0.198856	-0.0133023	0.0202081
1	Abundance	KFARALFDFDPQEDGELSFRQGEFIHVLDNSNANWWKGACNGQTGLFPRSHVAPLN	16	NA	-0.230732	0.130495	0.0999275	0.0132612
1	Abundance	KFARALFDFDPQEDGELSFRQGEFILLMDNSDANWWEGSCNGQTGMFPRSHVAHVD	18	NA	-0.147703	0.0833481	0.108365	0.00847002
1	Abundance	KFARALFDFDPQEDGELSFRQGDLILVLDSSDANWWEGACNGEIGLFPRNHVTPLN	18	NA	-0.478727	0.074019	0.0747258	0.00752197
1	Abundance	KFARALFDFDPQEDGELSFRQGDFIHLLESSNANWWEGSCNGEIGLFPRNYVTPLD	20	NA	-0.962421	0.150319	0.0255718	0.0152758
1	Abundance	KFARALFDFDPQEDGELSFRQGDFIHVMDSSNPNWWKGSCHGQTGLFPSSYVAHLD	16	NA	0.0729002	0.0406584	0.130783	0.0041318
1	Abundance	KFARALFDFDPQEDGELSFRRGELIHLMENSNANWWEGSCNGEIGMFPRSYVAHVD	20	NA	-1.275	0.164396	-0.00619303	0.0167063
1	Abundance	KFARALFDFDPQEDGELSFRRGELILVMENSNPNWWEGSCNGEIGLFPSNYVTHLD	20	NA	-1.11564	0.226906	0.0100009	0.0230587
1	Abundance	KFARALFDFDPQEDGELSFRRGELILVMENSNPNWWEGSCNGEIGLFPSNYVTPLN	18	NA	-1.01339	0.259914	0.020392	0.026413
1	Abundance	KFARALFDFDPQEDGELSFRRGELILVMENSNPNWWEGSCNGEIGLFPSNYVAHLN	20	NA	-1.00711	0.17057	0.0210305	0.0173336
1	Abundance	KFARALFDFDPQEDGELSFRRGELILVMENSNPNWWEGSCNGEIGLFPSNYVAHLD	21	NA	-1.02944	0.101194	0.0187609	0.0102835
1	Abundance	KFARALFDFDPQEDGELSFRRGELILVMENSNPNWWEGSCNGEIGLFPSNYVAHVN	19	NA	-1.09264	0.0372162	0.0123382	0.00378199
1	Abundance	KFARALFDFDPQEDGELSFRRGELILVMENSNPNWWEGSCNGEIGLFPSNYVAHVD	20	NA	-1.01276	0.0867746	0.0204566	0.00881822
1	Abundance	KFARALFDFDPQEDGELSFRRGELILVMENSNPNWWEGSCNGEIGLFPSNYVAPLN	19	NA	-1.06021	0.1958	0.0156339	0.0198976
1	Abundance	KFARALFDFDPQEDGELSFRRGELILVMENSNPNWWEGSCNGEIGLFPSNYVAPLD	20	NA	-1.09626	0.127897	0.0119711	0.0129972
1	Abundance	KFARALFDFDPQEDGELSFRRGELILVMENSNPNWWEGSCNGEIGLFPSNYVAPVN	18	NA	-1.161	0.21036	0.00539164	0.0213772
1	Abundance	KFARALFDFDPQEDGELSFRRGELILVMENSNPNWWEGSCNGEIGLFPSNYVAPVD	19	NA	-0.826082	0.153522	0.0394269	0.0156012
1	Abundance	KFARALFDFDPQEDGELSFRRGELILVMENSNPNWWEGSCNGEIGLFPSSHVAHVD	22	NA	-0.842683	0.178498	0.0377399	0.0181393
1	Abundance	KFARALFDFDPQEDGELSFRRGELILVMENSNPNWWEGSCNGEIGLFPSSYVAHVN	20	NA	-0.954102	0.110895	0.0264172	0.0112694
1	Abundance	KFARALFDFDPQEDGELSFRRGELILVMENSNPNWWEGSCNGEIGLFPRSHVAHLD	22	NA	-1.26198	0.246886	-0.0048696	0.0250891
1	Abundance	KFARALFDFDPQEDGELSFRRGELILVMENSNANWWEGSCHGQTGMFPSSYVAPLN	17	NA	-0.94583	0.182524	0.0272578	0.0185484
1	Abundance	KFARALFDFDPQEDGELSFRRGELILVLENSDPNWWEGSCNGEIGLFPSSYVAHVN	20	NA	-0.622847	0.131697	0.06008	0.0133833
1	Abundance	KFARALFDFDPQEDGELSFRRGELILVLENSDANWWKGSCHGQTGMFPSSHVAHVD	18	NA	-0.471228	0.124989	0.0754878	0.0127017
1	Abundance	KFARALFDFDPQEDGELSFRRGELILVLENSDANWWKGSCHGQTGLFPRSHVAPLD	18	NA	-0.00441065	0.0434282	0.122927	0.00441327
1	Abundance	KFARALFDFDPQEDGELSFRRGDLIHLLDNSNANWWKGSCHGQIGLFPRSHVAHLD	19	NA	-0.744799	0.144636	0.047687	0.0146982
1	Abundance	KFARALFDFDPQEDGELSFRRGDLILLLDSSDPNWWKGACNGEIGLFPSNYVAHVN	17	NA	0.0330361	0.0466491	0.126732	0.00474058
1	Abundance	KFARALFDFDPQEDGELSFRRGDLILVMESSDANWWKGACHGQIGLFPRSHVAHLD	18	NA	-0.171453	0.0437343	0.105952	0.00444437
1	Abundance	KFARALFDFDPQEDGELSFRRGDFIHLLESSDANWWKGACNGQIGMFPSSHVTPLD	17	NA	0.0573076	0.0829398	0.129199	0.00842852
1	Abundance	KFARALFDFDPQEDGELSFRRGDFIHLLESSDANWWKGSCNGQTGLFPSSHVTPVD	17	NA	0.237993	0.0497265	0.14756	0.00505332
1	Abundance	KFARALFDFDPQEDGELSFRRGDFIHLLESSDANWWEGSCNGQTGMFPSNYVTPLN	15	NA	-0.0386714	0.0621995	0.119445	0.00632084
1	Abundance	KFARALFDFDPQEDGELSFRRGDFIHVLENSNANWWEGACHGQIGMFPSSHVAHVD	17	NA	-1.13038	0.0881768	0.00850316	0.00896071
1	Abundance	KFARALFDFDPQEDGELSFRRGDFILLMENSNPNWWKGSCNGEIGMFPRSYVTPLN	15	NA	-0.568922	0.0498262	0.0655599	0.00506344
1	Abundance	KFARALFDFDPQEDGELSFRRGDFILVMESSNPNWWEGACNGEIGMFPRSYVTPLD	16	NA	-0.667414	0.143831	0.055551	0.0146164
1	Abundance	KFARALFDFDPQEDGELGFSQGELIHLMENSNANWWKGSCNGQTGLFPRSHVTHVN	18	NA	-1.10161	0.0586334	0.0114275	0.00595845
1	Abundance	KFARALFDFDPQEDGELGFSQGELIHLLESSNPNWWEGSCNGQTGLFPSSYVAHVN	21	NA	-1.10497	0.0639328	0.011086	0.00649698
1	Abundance	KFARALFDFDPQEDGELGFSQGEFIHLLDSSNANWWKGSCNGQIGMFPSSHVAHLN	21	NA	-0.997031	0.242785	0.0220547	0.0246724
1	Abundance	KFARALFDFDPQEDGELGFSQGDLIHVMDSSNANWWEGACHGQIGMFPSNYVTHLD	16	NA	-0.251663	0.0567872	0.0978006	0.00577084
1	Abundance	KFARALFDFDPQEDGELGFSQGDLILLLDNSDPNWWKGACHGQTGLFPSSHVTHLD	17	NA	0.187153	0.0680787	0.142394	0.00691831
1	Abundance	KFARALFDFDPQEDGELGFSQGDLILVLENSDANWWKGACNGQIGMFPRSYVTHVD	16	NA	-0.104838	0.0480704	0.112721	0.00488502
1	Abundance	KFARALFDFDPQEDGELGFSQGDFIHLMDNSNANWWEGSCHGQTGMFPSSHVAHLD	18	NA	-0.572085	0.143519	0.0652386	0.0145847
1	Abundance	KFARALFDFDPQEDGELGFSQGDFIHVMENSDANWWEGACHGEIGMFPSSHVAPVN	15	NA	-1.2917	0.0598488	-0.00789047	0.00608196
1	Abundance	KFARALFDFDPQEDGELGFSQGDFIHVLDNSNPNWWKGSCHGETGMFPSSHVAHVN	15	NA	-0.0457187	0.115548	0.118729	0.0117423
1	Abundance	KFARALFDFDPQEDGELGFSQGDFILLMENSDANWWEGSCHGETGLFPRNHVAPVN	16	NA	-1.14265	0.192488	0.00725641	0.0195611
1	Abundance	KFARALFDFDPQEDGELGFSQGDFILLMESSDPNWWEGSCHGQIGMFPRNYVAHVD	16	NA	-1.14269	0.0692443	0.00725268	0.00703675
1	Abundance	KFARALFDFDPQEDGELGFSRGELIHLLENSNANWWKGSCHGQTGMFPSSHVAHVD	19	NA	-1.16856	0.153465	0.00462398	0.0155955
1	Abundance	KFARALFDFDPQEDGELGFSRGELIHVMDSSDPNWWKGSCHGQTGLFPRNYVTHVD	12	NA	0.0447825	0.0433744	0.127926	0.0044078
1	Abundance	KFARALFDFDPQEDGELGFSRGELILVMDNSNANWWKGSCHGQTGMFPRSYVAPLN	14	NA	-0.544004	0.0698846	0.0680922	0.00710183
1	Abundance	KFARALFDFDPQEDGELGFSRGELILVLESSNPNWWKGACHGQIGMFPRNHVTHLD	17	NA	-0.248314	0.112168	0.0981409	0.0113988
1	Abundance	KFARALFDFDPQEDGELGFSRGEFILLMESSNPNWWEGSCHGQTGMFPRSHVAPVD	17	NA	-1.24482	0.114507	-0.00312623	0.0116364
1	Abundance	KFARALFDFDPQEDGELGFSRGEFILLMDNSNPNWWEGSCNGQIGMFPSNHVAHVD	18	NA	-0.186279	0.0961576	0.104445	0.00977175
1	Abundance	KFARALFDFDPQEDGELGFSRGEFILLLESSDANWWKGACNGETGMFPRNYVAPLN	16	NA	-0.332974	0.0962664	0.0895375	0.0097828
1	Abundance	KFARALFDFDPQEDGELGFSRGEFILVLESSNPNWWEGACNGQIGLFPRNHVAPVD	18	NA	-0.750762	0.11844	0.047081	0.0120361
1	Abundance	KFARALFDFDPQEDGELGFSRGDLIHLMENSNANWWEGSCNGQTGLFPSSYVAPVN	17	NA	-0.707974	0.282299	0.0514292	0.0286879
1	Abundance	KFARALFDFDPQEDGELGFSRGDLIHVMDSSDPNWWEGACNGETGLFPSNYVTPLN	13	NA	0.127444	0.105346	0.136326	0.0107055
1	Abundance	KFARALFDFDPQEDGELGFSRGDLILLMESSDANWWEGSCHGQTGMFPRSHVAHLN	18	NA	-1.29626	0.056364	-0.00835348	0.00572783
1	Abundance	KFARALFDFDPQEDGELGFSRGDLILLMESSDANWWEGSCHGQTGMFPRSHVAHLD	19	NA	-1.10069	0.2615	0.0115206	0.0265742
1	Abundance	KFARALFDFDPQEDGELGFSRGDLILLMDSSNPNWWEGSCNGQTGMFPSSHVAPVD	18	NA	0.12878	0.0395193	0.136462	0.00401603
1	Abundance	KFARALFDFDPQEDGELGFSRGDLILVMDNSDANWWEGSCHGQTGLFPRNHVAHVN	14	NA	-0.895545	0.0453218	0.0323678	0.0046057
1	Abundance	KFARALFDFDPQEDGELGFSRGDLILVLESSNANWWEGSCHGQIGMFPRSHVAPVD	19	NA	-0.0637683	0.0421651	0.116895	0.0042849
1	Abundance	KFARALFDFDPQEDGELGFSRGDFILLMDNSDANWWEGACHGQIGMFPSSHVTHVD	15	NA	-0.122798	0.0760656	0.110896	0.00772995
1	Abundance	KFARALFDFDPQEDGELGFSRGDFILVMENSDANWWKGACHGQIGMFPRNYVAPVD	11	NA	-0.239194	0.0593764	0.0990676	0.00603396
1	Abundance	KFARALFDFDPQEDGELGFSRGDFILVLDNSDPNWWKGSCHGEIGMFPRSHVTHLD	15	NA	-0.203891	0.0690059	0.102655	0.00701253
1	Abundance	KFARALFDFDPQEDGELGFRQGELIHLLENSNPNWWKGSCNGQTGLFPSSYVTPVD	17	NA	0.244755	0.040087	0.148248	0.00407373
1	Abundance	KFARALFDFDPQEDGELGFRQGELIHVMDSSDPNWWKGACNGETGLFPRSYVTHLD	15	NA	-0.188996	0.0945262	0.104169	0.00960595
1	Abundance	KFARALFDFDPQEDGELGFRQGELILLLENSNPNWWKGSCHGEIGMFPSSHVAHLN	21	NA	-0.55738	0.0986645	0.0667329	0.0100265
1	Abundance	KFARALFDFDPQEDGELGFRQGEFIHLMESSDANWWEGACHGETGLFPSNHVTHVN	16	NA	-1.08329	0.226992	0.0132888	0.0230674
1	Abundance	KFARALFDFDPQEDGELGFRQGEFIHVLDNSDANWWEGACHGQIGMFPRSHVAPLD	15	NA	-0.904499	0.15312	0.031458	0.0155603
1	Abundance	KFARALFDFDPQEDGELGFRQGEFILLMESSDPNWWEGSCHGQIGLFPRSYVTHVD	17	NA	-1.21073	0.206056	0.000337955	0.0209399
1	Abundance	KFARALFDFDPQEDGELGFRQGEFILVMDNSDPNWWEGSCHGETGLFPRNHVTHLD	15	NA	-0.40063	0.0559294	0.0826622	0.00568366
1	Abundance	KFARALFDFDPQEDGELGFRQGDLIHLMESSDPNWWEGSCNGEIGLFPSNYVAHVD	19	NA	-0.508494	0.095307	0.0717008	0.0096853
1	Abundance	KFARALFDFDPQEDGELGFRQGDLIHLMDSSNPNWWEGSCHGQIGMFPRNYVAHVD	15	NA	-0.855562	0.161954	0.0364311	0.0164581
1	Abundance	KFARALFDFDPQEDGELGFRQGDLIHLLESSNANWWEGACNGEIGMFPRNHVTHLN	19	NA	-1.32699	0.152507	-0.0114769	0.0154981
1	Abundance	KFARALFDFDPQEDGELGFRQGDLIHVLDNSDPNWWKGSCNGQTGLFPSSYVTHVN	13	NA	-0.00950048	0.120089	0.12241	0.0122037
1	Abundance	KFARALFDFDPQEDGELGFRQGDLILLMESSNPNWWEGACNGQTGMFPRNHVAHVD	17	NA	-0.966014	0.126346	0.0252067	0.0128396
1	Abundance	KFARALFDFDPQEDGELGFRQGDLILLLESSNPNWWKGACNGQIGMFPRNYVTPLN	15	NA	-0.325231	0.0793237	0.0903244	0.00806104
1	Abundance	KFARALFDFDPQEDGELGFRQGDLILLLDNSNPNWWEGACHGQIGLFPRSYVTHLD	17	NA	-0.357058	0.137987	0.0870901	0.0140225
1	Abundance	KFARALFDFDPQEDGELGFRQGDLILLLDNSNPNWWEGACHGQIGLFPRSYVAHLD	18	NA	-0.452497	0.102234	0.0773913	0.0103892
1	Abundance	KFARALFDFDPQEDGELGFRQGDLILLLDNSNPNWWEGACHGQIGLFPRSYVAHVD	17	NA	-0.358338	0.117691	0.0869599	0.01196
1	Abundance	KFARALFDFDPQEDGELGFRQGDLILLLDNSNPNWWEGACHGQIGLFPRSYVAPLN	16	NA	-0.362465	0.105461	0.0865406	0.0107171
1	Abundance	KFARALFDFDPQEDGELGFRQGDLILLLDNSNPNWWEGACHGQIGLFPRSYVAPLD	17	NA	-0.47285	0.0760324	0.075323	0.00772657
1	Abundance	KFARALFDFDPQEDGELGFRQGDLILLLDNSNPNWWEGACHGQIGLFPRSYVAPVN	15	NA	-0.462548	0.0367165	0.07637	0.00373121
1	Abundance	KFARALFDFDPQEDGELGFRQGDLILLLDNSNPNWWEGACHGQIGLFPRSYVAPVD	16	NA	-0.413411	0.0691559	0.0813633	0.00702777
1	Abundance	KFARALFDFDPQEDGELGFRQGDLILLLDNSDPNWWKGACHGQTGLFPSSHVTHLD	16	NA	0.0231866	0.104884	0.125731	0.0106585
1	Abundance	KFARALFDFDPQEDGELGFRQGDFIHLLESSDANWWKGACHGETGMFPSNYVTHLD	15	NA	-0.218934	0.0719915	0.101127	0.00731593
1	Abundance	KFARALFDFDPQEDGELGFRQGDFILLMDNSNANWWKGSCNGQTGMFPRNHVTPVN	12	NA	-0.837064	0.0565649	0.0383109	0.00574825
1	Abundance	KFARALFDFDPQEDGELGFRQGDFILLLDSSNPNWWEGACNGQIGMFPSNHVTHVD	17	NA	0.0712296	0.0662881	0.130614	0.00673634
1	Abundance	KFARALFDFDPQEDGELGFRQGDFILVMENSDPNWWEGSCNGQIGMFPSSHVTHLN	16	NA	-0.169693	0.0674761	0.10613	0.00685706
1	Abundance	KFARALFDFDPQEDGELGFRQGDFILVMDNSDANWWEGACNGQIGLFPSSYVTHLN	15	NA	-0.210689	0.0934376	0.101964	0.00949533
1	Abundance	KFARALFDFDPQEDGELGFRQGDFILVLDNSNANWWKGSCNGQIGMFPRSHVTHLN	16	NA	-0.425967	0.0718729	0.0800874	0.00730388
1	Abundance	KFARALFDFDPQEDGELGFRRGELILLLDSSDPNWWEGACNGQIGLFPRSYVTHLN	17	NA	-0.561303	0.0484817	0.0663343	0.00492681
1	Abundance	KFARALFDFDPQEDGELGFRRGEFILLMENSNPNWWEGACHGEIGLFPSSYVTHLD	18	NA	-1.26657	0.166044	-0.00533615	0.0168737
1	Abundance	KFARALFDFDPQEDGELGFRRGDLILLMENSNANWWKGSCNGQIGMFPSSHVAPVD	18	NA	-0.00712319	0.0445401	0.122651	0.00452626
1	Abundance	KFARALFDFDPQEDGELGFRRGDLILVLENSDPNWWEGSCNGEIGLFPSSYVAHVN	18	NA	-0.121363	0.0774898	0.111042	0.00787468
1	Abundance	KFARALFDFDPQEDGELGFRRGDFILVMENSDPNWWKGSCNGQTGLFPSNHVAHVD	14	NA	-0.0163447	0.0403032	0.121714	0.00409569
1	Abundance	KFARALFDFDPQEDGELGFRRGDFILVMESSNPNWWKGACHGEIGMFPSSHVTPLN	14	NA	-0.941065	0.158719	0.027742	0.0161294
1	Abundance	KFARALFDFDPQEDGELGFRRGDFILVMDNSDPNWWKGSCNGQIGMFPRNHVTPVD	10	NA	0.153627	0.0893473	0.138987	0.00907966
1	Abundance	KFARALFDFDPEEEGELSFSQGELILLMDNSNANWWEGSCNGEIGMFPRSYVAPLD	24	NA	-1.06756	0.150967	0.0148873	0.0153416
1	Abundance	KFARALFDFDPEEEGELSFSQGELILLLDNSNANWWKGACNGQIGMFPSSYVTHLD	23	NA	-0.515688	0.045074	0.0709697	0.00458052
1	Abundance	KFARALFDFDPEEEGELSFSQGEFIHVMDNSDANWWKGSCHGQIGMFPRSHVAHVD	18	NA	-1.11307	0.213398	0.0102623	0.021686
1	Abundance	KFARALFDFDPEEEGELSFSQGEFIHVLDNSNPNWWKGACNGETGMFPSSHVTHVD	19	NA	-0.516723	0.121446	0.0708646	0.0123416
1	Abundance	KFARALFDFDPEEEGELSFSQGDLILLLDNSDPNWWKGACHGQTGLFPSSHVTHLD	20	NA	0.13777	0.120714	0.137376	0.0122673
1	Abundance	KFARALFDFDPEEEGELSFSQGDLILLLDNSDPNWWEGSCHGQTGLFPSNYVTHLN	19	NA	-0.0676626	0.0772423	0.116499	0.00784953
1	Abundance	KFARALFDFDPEEEGELSFSQGDLILVMESSDANWWKGSCHGQIGMFPSSHVTPVD	20	NA	0.276196	0.0752676	0.151443	0.00764885
1	Abundance	KFARALFDFDPEEEGELSFSQGDLILVLDNSNANWWEGACNGQTGMFPRSHVTPVD	19	NA	-0.211365	0.0577151	0.101896	0.00586513
1	Abundance	KFARALFDFDPEEEGELSFSQGDLILVLDSSDPNWWEGSCHGEIGLFPSNHVAPVD	22	NA	0.091875	0.107644	0.132712	0.010939
1	Abundance	KFARALFDFDPEEEGELSFSQGDFIHLMESSNPNWWKGSCNGQTGMFPRNYVAHVD	18	NA	-0.822776	0.0842493	0.0397628	0.0085616
1	Abundance	KFARALFDFDPEEEGELSFSQGDFILVLESSNANWWKGSCHGETGMFPRSYVAPLD	21	NA	0.0296947	0.0920345	0.126393	0.00935274
1	Abundance	KFARALFDFDPEEEGELSFSQGDFILVLESSDPNWWKGSCNGETGMFPSNHVTHLD	21	NA	0.0162741	0.0411316	0.125029	0.00417989
1	Abundance	KFARALFDFDPEEEGELSFSRGELIHVMESSNPNWWKGACNGQIGLFPSSYVAPLD	21	NA	0.0580795	0.116901	0.129277	0.0118798
1	Abundance	KFARALFDFDPEEEGELSFSRGELIHVLENSNPNWWKGSCHGQTGMFPRNYVTPVD	15	NA	-1.05233	0.200799	0.0164348	0.0204056
1	Abundance	KFARALFDFDPEEEGELSFSRGELILLLDNSDANWWKGSCHGQIGMFPSNHVAHVD	21	NA	0.1171	0.113614	0.135275	0.0115457
1	Abundance	KFARALFDFDPEEEGELSFSRGEFIHLLENSNANWWEGACHGETGMFPRNYVAHLD	20	NA	-1.21029	0.124157	0.000382831	0.0126171
1	Abundance	KFARALFDFDPEEEGELSFSRGEFIHVLDSSNANWWEGSCNGETGMFPRNHVAHLN	21	NA	-1.29856	0.242935	-0.00858702	0.0246876
1	Abundance	KFARALFDFDPEEEGELSFSRGEFILVLENSDANWWKGSCHGQTGMFPSSHVAHVD	20	NA	0.0541608	0.0673899	0.128879	0.00684831
1	Abundance	KFARALFDFDPEEEGELSFSRGDLIHVMESSNPNWWKGSCNGQIGLFPRNHVTPVD	18	NA	-0.220448	0.125288	0.100973	0.0127321
1	Abundance	KFARALFDFDPEEEGELSFSRGDLILVLESSDPNWWKGSCHGEIGLFPRNHVTPVD	19	NA	0.274276	0.0941843	0.151248	0.00957121
1	Abundance	KFARALFDFDPEEEGELSFSRGDLILVLDSSDPNWWKGSCHGQTGLFPRSYVAHVD	18	NA	0.0291289	0.111208	0.126335	0.0113012
1	Abundance	KFARALFDFDPEEEGELSFSRGDFIHLLESSDANWWKGACNGETGMFPSSYVAHLN	20	NA	-1.06693	0.147267	0.0149518	0.0149656
1	Abundance	KFARALFDFDPEEEGELSFSRGDFIHVMDSSDPNWWKGSCHGETGMFPRNYVAHLN	14	NA	-1.28383	0.280503	-0.00709047	0.0285054
1	Abundance	KFARALFDFDPEEEGELSFSRGDFILLLENSNPNWWKGSCHGQTGMFPSSHVAPVD	19	NA	-0.210402	0.0719279	0.101994	0.00730947
1	Abundance	KFARALFDFDPEEEGELSFRQGELIHLLDNSDANWWEGSCNGEIGMFPRNHVTHLD	22	NA	-0.837401	0.171511	0.0382766	0.0174293
1	Abundance	KFARALFDFDPEEEGELSFRQGELILLMESSDANWWEGSCHGEIGMFPRSHVTPLN	22	NA	-0.739071	0.172212	0.0482691	0.0175005
1	Abundance	KFARALFDFDPEEEGELSFRQGEFIHLLDNSNPNWWEGACNGEIGLFPRNYVTHLD	20	NA	-1.18553	0.103162	0.00289924	0.0104835
1	Abundance	KFARALFDFDPEEEGELSFRQGEFIHVMENSDANWWKGSCHGQIGLFPRSHVAHLD	20	NA	-0.331329	0.0909446	0.0897047	0.00924198
1	Abundance	KFARALFDFDPEEEGELSFRQGEFILLMESSDPNWWEGSCHGQIGLFPRSYVTHVD	20	NA	-1.15297	0.252647	0.00620783	0.0256745
1	Abundance	KFARALFDFDPEEEGELSFRQGDFIHLMDNSNPNWWEGSCHGQIGLFPRNYVAHVD	17	NA	-1.21018	0.0450863	0.000393773	0.00458177
1	Abundance	KFARALFDFDPEEEGELSFRQGDFIHVMDNSDANWWEGACHGETGMFPRSHVTPVN	13	NA	-1.07744	0.213863	0.0138834	0.0217332
1	Abundance	KFARALFDFDPEEEGELSFRQGDFILLLDSSNPNWWEGACNGQIGMFPSNHVTHVD	20	NA	0.0200677	0.0880927	0.125414	0.00895217
1	Abundance	KFARALFDFDPEEEGELSFRRGELIHLLDNSDANWWKGACNGQIGLFPSSYVTPLD	19	NA	0.0569729	0.112022	0.129165	0.0113839
1	Abundance	KFARALFDFDPEEEGELSFRRGELILLLDSSNANWWKGSCNGQIGMFPRNHVAHLD	23	NA	0.0339264	0.107602	0.126823	0.0109348
1	Abundance	KFARALFDFDPEEEGELSFRRGELILVMENSNANWWEGSCHGQTGMFPSSYVAPLN	19	NA	-0.838634	0.172514	0.0381513	0.0175313
1	Abundance	KFARALFDFDPEEEGELSFRRGELILVLDNSNANWWEGSCHGQTGLFPRNYVTPVD	17	NA	-0.0521054	0.0721422	0.11808	0.00733125
1	Abundance	KFARALFDFDPEEEGELSFRRGEFIHLLENSNANWWEGACHGETGMFPRNYVAHLD	19	NA	-1.14129	0.114607	0.00739422	0.0116466
1	Abundance	KFARALFDFDPEEEGELSFRRGEFIHLLDNSNPNWWEGACNGEIGLFPRNYVTHLD	19	NA	-1.2065	0.361234	0.000768025	0.0367094
1	Abundance	KFARALFDFDPEEEGELSFRRGEFILLMENSDANWWKGACNGQTGMFPRNYVTPVD	14	NA	-0.174303	0.0813221	0.105662	0.00826412
1	Abundance	KFARALFDFDPEEEGELSFRRGEFILLMESSNPNWWEGSCHGQTGMFPRSHVAPVD	19	NA	-1.1037	0.208862	0.0112144	0.021225
1	Abundance	KFARALFDFDPEEEGELSFRRGEFILLMDSSDPNWWEGSCNGETGLFPSSYVTPVD	19	NA	0.118982	0.0408939	0.135466	0.00415572
1	Abundance	KFARALFDFDPEEEGELSFRRGEFILVMDNSDANWWEGSCHGQIGMFPSSHVTHVD	18	NA	-1.06661	0.261649	0.0149844	0.0265894
1	Abundance	KFARALFDFDPEEEGELSFRRGEFILVLENSDANWWKGSCHGQTGMFPSSHVAHVD	19	NA	0.108043	0.0652523	0.134355	0.00663108
1	Abundance	KFARALFDFDPEEEGELSFRRGDLIHLMESSNPNWWKGSCNGQTGMFPRNYVAHVD	17	NA	-0.942963	0.166225	0.0275492	0.0168921
1	Abundance	KFARALFDFDPEEEGELSFRRGDLIHLLDNSNANWWKGSCHGQIGLFPRSHVAHLD	21	NA	-0.595512	0.0558734	0.0628579	0.00567797
1	Abundance	KFARALFDFDPEEEGELSFRRGDLIHLLDSSNPNWWKGACNGQIGLFPSNHVAPLD	20	NA	-0.0873892	0.0481529	0.114494	0.00489341
1	Abundance	KFARALFDFDPEEEGELSFRRGDLIHVMESSNPNWWKGSCNGQIGLFPRNHVTPVD	17	NA	-0.513057	0.121539	0.0712371	0.012351
1	Abundance	KFARALFDFDPEEEGELSFRRGDLIHVLDNSNANWWKGSCNGETGMFPSSYVTHLD	19	NA	0.17205	0.067936	0.140859	0.0069038
1	Abundance	KFARALFDFDPEEEGELSFRRGDLIHVLDSSNANWWEGACNGEIGLFPRSHVAHLD	23	NA	-0.632871	0.108011	0.0590614	0.0109763
1	Abundance	KFARALFDFDPEEEGELSFRRGDLILLMENSNPNWWEGACHGEIGLFPSSYVTHLD	21	NA	-0.792397	0.319291	0.04285	0.032447
1	Abundance	KFARALFDFDPEEEGELSFRRGDLILLMENSNANWWEGACHGQIGMFPSSHVAPLD	21	NA	-0.208153	0.0901275	0.102222	0.00915895
1	Abundance	KFARALFDFDPEEEGELSFRRGDLILLMENSDANWWKGACNGQTGMFPRNYVTPVD	14	NA	-0.339654	0.110581	0.0888587	0.0112374
1	Abundance	KFARALFDFDPEEEGELSFRRGDLILLMESSNPNWWKGSCNGQTGMFPRNYVAHVD	18	NA	-1.02277	0.150989	0.0194393	0.0153438
1	Abundance	KFARALFDFDPEEEGELSFRRGDLILLMESSNPNWWEGSCHGQTGMFPRSHVAPVD	19	NA	-1.52416	0.192297	-0.0315131	0.0195417
1	Abundance	KFARALFDFDPEEEGELSFRRGDLILLMESSDPNWWEGACHGEIGLFPRSYVAHVD	20	NA	-1.40342	0.340888	-0.0192431	0.0346418
1	Abundance	KFARALFDFDPEEEGELSFRRGDLILLMESSDPNWWEGSCHGQIGLFPRSYVTHVD	19	NA	-1.29007	0.183999	-0.00772506	0.0186984
1	Abundance	KFARALFDFDPEEEGELSFRRGDLILLMDNSNANWWEGSCNGETGMFPSNHVAHVN	20	NA	-0.902114	0.153616	0.0317003	0.0156108
1	Abundance	KFARALFDFDPEEEGELSFRRGDLILLMDNSNANWWEGSCNGEIGMFPRSYVAPLD	21	NA	-0.978844	0.114337	0.0239028	0.0116191
1	Abundance	KFARALFDFDPEEEGELSFRRGDLILLMDNSDPNWWKGACHGQTGLFPSSHVTHLD	17	NA	0.215866	0.10782	0.145312	0.0109569
1	Abundance	KFARALFDFDPEEEGELSFRRGDLILLMDSSNPNWWKGSCNGQTGMFPRNYVAHVD	17	NA	-0.802417	0.151522	0.0418317	0.015398
1	Abundance	KFARALFDFDPEEEGELSFRRGDLILLMDSSNPNWWEGACNGQIGMFPSNHVTHVD	19	NA	0.0594605	0.0793644	0.129418	0.00806518
1	Abundance	KFARALFDFDPEEEGELSFRRGDLILLMDSSNANWWKGACHGQTGLFPSSHVTHLD	20	NA	0.325666	0.106324	0.15647	0.0108049
1	Abundance	KFARALFDFDPEEEGELSFRRGDLILLMDSSNANWWKGSCNGQIGMFPRNHVAHLD	21	NA	0.00164949	0.108621	0.123543	0.0110383
1	Abundance	KFARALFDFDPEEEGELSFRRGDLILLMDSSNANWWKGSCNGETGMFPSSYVAHLN	21	NA	-1.12714	0.15707	0.00883237	0.0159617
1	Abundance	KFARALFDFDPEEEGELSFRRGDLILLMDSSNANWWKGSCHGQTGMFPSSHVAHVD	20	NA	0.206664	0.0934789	0.144377	0.00949952
1	Abundance	KFARALFDFDPEEEGELSFRRGDLILLMDSSNANWWKGSCHGQIGLFPRSHVAHLD	22	NA	-0.5105	0.0960645	0.071497	0.00976228
1	Abundance	KFARALFDFDPEEEGELSFRRGDLILLMDSSNANWWKGSCHGETGMFPRSYVAPLD	19	NA	0.0685706	0.0834375	0.130343	0.0084791
1	Abundance	KFARALFDFDPEEEGELSFRRGDLILLMDSSNANWWEGACNGQTGMFPSSHVAHVD	21	NA	0.0515367	0.101724	0.128612	0.0103374
1	Abundance	KFARALFDFDPEEEGELSFRRGDLILLMDSSNANWWEGACNGQTGMFPRNHVAHLD	20	NA	-0.424795	0.105475	0.0802065	0.0107186
1	Abundance	KFARALFDFDPEEEGELSFRRGDLILLMDSSNANWWEGACNGQTGMFPRNYVTPVD	16	NA	-0.281567	0.0920943	0.0947616	0.00935882
1	Abundance	KFARALFDFDPEEEGELSFRRGDLILLMDSSNANWWEGACNGQTGMFPRNYVAHVD	18	NA	-0.700368	0.109572	0.0522021	0.011135
1	Abundance	KFARALFDFDPEEEGELSFRRGDLILLMDSSNANWWEGACNGQTGMFPRSHVTPVD	18	NA	-0.177663	0.0627972	0.105321	0.00638159
1	Abundance	KFARALFDFDPEEEGELSFRRGDLILLMDSSNANWWEGACNGQTGLFPSSHVTHLD	22	NA	0.324119	0.100017	0.156313	0.0101639
1	Abundance	KFARALFDFDPEEEGELSFRRGDLILLMDSSNANWWEGACNGQTGLFPRSHVAHVD	21	NA	-0.597348	0.155434	0.0626713	0.0157955
1	Abundance	KFARALFDFDPEEEGELSFRRGDLILLMDSSNANWWEGACNGQIGMFPSNHVTHVD	20	NA	0.246154	0.0580935	0.14839	0.00590359
1	Abundance	KFARALFDFDPEEEGELSFRRGDLILLMDSSNANWWEGACNGQIGMFPSSHVTHLN	21	NA	-0.0148801	0.112101	0.121863	0.0113919
1	Abundance	KFARALFDFDPEEEGELSFRRGDLILLMDSSNANWWEGACNGQIGMFPSSHVTHVD	21	NA	0.0953864	0.111107	0.133068	0.011291
1	Abundance	KFARALFDFDPEEEGELSFRRGDLILLMDSSNANWWEGACNGQIGMFPSSHVAHVD	22	NA	0.0125397	0.0898077	0.124649	0.00912645
1	Abundance	KFARALFDFDPEEEGELSFRRGDLILLMDSSNANWWEGACNGQIGMFPSSHVAPLD	22	NA	-0.0176064	0.116965	0.121586	0.0118863
1	Abundance	KFARALFDFDPEEEGELSFRRGDLILLMDSSNANWWEGACNGQIGMFPRNHVTHLD	20	NA	-0.0717984	0.102287	0.116079	0.0103946
1	Abundance	KFARALFDFDPEEEGELSFRRGDLILLMDSSNANWWEGACNGQIGMFPRNHVAHLD	21	NA	0.0147127	0.100582	0.12487	0.0102214
1	Abundance	KFARALFDFDPEEEGELSFRRGDLILLMDSSNANWWEGACNGQIGMFPRNYVAHLD	20	NA	-0.472616	0.127808	0.0753468	0.0129881
1	Abundance	KFARALFDFDPEEEGELSFRRGDLILLMDSSNANWWEGACNGQIGMFPRNYVAHVN	18	NA	-0.646669	0.157383	0.0576592	0.0159936
1	Abundance	KFARALFDFDPEEEGELSFRRGDLILLMDSSNANWWEGACNGQIGMFPRNYVAHVD	19	NA	-0.188923	0.0923354	0.104176	0.00938332
1	Abundance	KFARALFDFDPEEEGELSFRRGDLILLMDSSNANWWEGACNGQIGMFPRNYVAPVN	17	NA	-0.60002	0.134463	0.0623998	0.0136644
1	Abundance	KFARALFDFDPEEEGELSFRRGDLILLMDSSNANWWEGACNGQIGMFPRSHVTPLD	20	NA	-0.215714	0.105129	0.101454	0.0106834
1	Abundance	KFARALFDFDPEEEGELSFRRGDLILLMDSSNANWWEGACNGQIGMFPRSHVTPVD	19	NA	-0.0475723	0.11124	0.118541	0.0113045
1	Abundance	KFARALFDFDPEEEGELSFRRGDLILLMDSSNANWWEGACNGQIGMFPRSHVAHLD	22	NA	-0.143354	0.106275	0.108807	0.0107999
1	Abundance	KFARALFDFDPEEEGELSFRRGDLILLMDSSNANWWEGACNGQIGMFPRSHVAPLD	21	NA	-0.271888	0.114286	0.0957452	0.011614
1	Abundance	KFARALFDFDPEEEGELSFRRGDLILLMDSSNANWWEGACNGQIGMFPRSHVAPVD	20	NA	-0.0542077	0.110168	0.117866	0.0111955
1	Abundance	KFARALFDFDPEEEGELSFRRGDLILLMDSSNANWWEGACNGQIGMFPRSYVTPLD	19	NA	-0.0342127	0.107493	0.119898	0.0109237
1	Abundance	KFARALFDFDPEEEGELSFRRGDLILLMDSSNANWWEGACNGQIGMFPRSYVTPVD	18	NA	-0.134905	0.0959005	0.109666	0.00974561
1	Abundance	KFARALFDFDPEEEGELSFRRGDLILLMDSSNANWWEGACNGQIGMFPRSYVAPLD	20	NA	-0.0443091	0.0876942	0.118872	0.00891167
1	Abundance	KFARALFDFDPEEEGELSFRRGDLILLMDSSNANWWEGACNGQIGLFPSNHVTHLN	21	NA	-0.242672	0.131004	0.0987142	0.0133129
1	Abundance	KFARALFDFDPEEEGELSFRRGDLILLMDSSNANWWEGACNGQIGLFPSNHVTHLD	22	NA	-0.135825	0.0883518	0.109572	0.0089785
1	Abundance	KFARALFDFDPEEEGELSFRRGDLILLMDSSNANWWEGACNGQIGLFPSNHVTHVN	20	NA	-0.261551	0.110857	0.0967957	0.0112655
1	Abundance	KFARALFDFDPEEEGELSFRRGDLILLMDSSNANWWEGACNGQIGLFPSNHVTHVD	21	NA	0.208427	0.0785933	0.144556	0.00798682
1	Abundance	KFARALFDFDPEEEGELSFRRGDLILLMDSSNANWWEGACNGQIGLFPSNHVTPLN	20	NA	-0.0442586	0.0962339	0.118877	0.0097795
1	Abundance	KFARALFDFDPEEEGELSFRRGDLILLMDSSNANWWEGACNGQIGLFPSNHVTPLD	21	NA	-0.0397404	0.0924377	0.119337	0.00939372
1	Abundance	KFARALFDFDPEEEGELSFRRGDLILLMDSSNANWWEGACNGQIGLFPSNHVTPVD	20	NA	0.0589914	0.0890078	0.12937	0.00904516
1	Abundance	KFARALFDFDPEEEGELSFRRGDLILLMDSSNANWWEGACNGQIGLFPSNHVAHLN	22	NA	-0.344858	0.101771	0.0883298	0.0103422
1	Abundance	KFARALFDFDPEEEGELSFRRGDLILLMDSSNANWWEGACNGQIGLFPSNHVAHLD	23	NA	-0.0587758	0.0857212	0.117402	0.00871117
1	Abundance	KFARALFDFDPEEEGELSFRRGDLILLMDSSNANWWEGACNGQIGLFPSNHVAHVN	21	NA	-0.355057	0.0969728	0.0872934	0.00985458
1	Abundance	KFARALFDFDPEEEGELSFRRGDLILLMDSSNANWWEGACNGQIGLFPSNHVAHVD	22	NA	-0.184305	0.0833278	0.104646	0.00846795
1	Abundance	KFARALFDFDPEEEGELSFRRGDLILLMDSSNANWWEGACNGQIGLFPSNHVAPLN	21	NA	-0.205619	0.110807	0.10248	0.0112605
1	Abundance	KFARALFDFDPEEEGELSFRRGDLILLMDSSNANWWEGACNGQIGLFPSNHVAPLD	22	NA	-0.0517092	0.0835978	0.11812	0.00849539
1	Abundance	KFARALFDFDPEEEGELSFRRGDLILLMDSSNANWWEGACNGQIGLFPSNHVAPVN	20	NA	-0.399639	0.101274	0.0827629	0.0102917
1	Abundance	KFARALFDFDPEEEGELSFRRGDLILLMDSSNANWWEGACNGQIGLFPSNHVAPVD	21	NA	0.101562	0.0818397	0.133696	0.00831673
1	Abundance	KFARALFDFDPEEEGELSFRRGDLILLMDSSNANWWEGACNGQIGLFPSNYVTHLN	20	NA	0.0501103	0.0969328	0.128467	0.00985052
1	Abundance	KFARALFDFDPEEEGELSFRRGDLILLMDSSNANWWEGACNGQIGLFPSNYVTHLD	21	NA	0.0279822	0.115549	0.126219	0.0117423
1	Abundance	KFARALFDFDPEEEGELSFRRGDLILLMDSSNANWWEGACNGQIGLFPSNYVTPLD	20	NA	0.0804802	0.101369	0.131554	0.0103013
1	Abundance	KFARALFDFDPEEEGELSFRRGDLILLMDSSNANWWEGACNGQIGLFPSNYVTPVD	19	NA	0.0555737	0.111868	0.129023	0.0113683
1	Abundance	KFARALFDFDPEEEGELSFRRGDLILLMDSSNANWWEGACNGQIGLFPSNYVAHLD	22	NA	0.0665709	0.106687	0.13014	0.0108418
1	Abundance	KFARALFDFDPEEEGELSFRRGDLILLMDSSNANWWEGACNGQIGLFPSNYVAHVN	20	NA	-0.125792	0.110933	0.110592	0.0112732
1	Abundance	KFARALFDFDPEEEGELSFRRGDLILLMDSSNANWWEGACNGQIGLFPSNYVAHVD	21	NA	0.0568599	0.0986123	0.129153	0.0100212
1	Abundance	KFARALFDFDPEEEGELSFRRGDLILLMDSSNANWWEGACNGQIGLFPSNYVAPLD	21	NA	0.0944574	0.106755	0.132974	0.0108487
1	Abundance	KFARALFDFDPEEEGELSFRRGDLILLMDSSNANWWEGACNGQIGLFPSSHVTHLN	22	NA	-0.156252	0.105499	0.107496	0.0107211
1	Abundance	KFARALFDFDPEEEGELSFRRGDLILLMDSSNANWWEGACNGQIGLFPSSHVTHLD	23	NA	0.328637	0.0675419	0.156772	0.00686375
1	Abundance	KFARALFDFDPEEEGELSFRRGDLILLMDSSNANWWEGACNGQIGLFPSSHVTHVN	21	NA	-0.052477	0.107326	0.118042	0.0109067
1	Abundance	KFARALFDFDPEEEGELSFRRGDLILLMDSSNANWWEGACNGQIGLFPSSHVTHVD	22	NA	0.115799	0.0885017	0.135143	0.00899373
1	Abundance	KFARALFDFDPEEEGELSFRRGDLILLMDSSNANWWEGACNGQIGLFPSSHVTPLN	21	NA	-0.195764	0.0940809	0.103481	0.0095607
1	Abundance	KFARALFDFDPEEEGELSFRRGDLILLMDSSNANWWEGACNGQIGLFPSSHVTPLD	22	NA	0.116115	0.0861333	0.135175	0.00875306
1	Abundance	KFARALFDFDPEEEGELSFRRGDLILLMDSSNANWWEGACNGQIGLFPSSHVTPVD	21	NA	0.217522	0.0872075	0.14548	0.00886222
1	Abundance	KFARALFDFDPEEEGELSFRRGDLILLMDSSNANWWEGACNGQIGLFPSSHVAHLN	23	NA	-0.0433678	0.0998682	0.118968	0.0101488
1	Abundance	KFARALFDFDPEEEGELSFRRGDLILLMDSSNANWWEGACNGQIGLFPSSHVAHLD	24	NA	0.0319972	0.0858029	0.126627	0.00871948
1	Abundance	KFARALFDFDPEEEGELSFRRGDLILLMDSSNANWWEGACNGQIGLFPSSHVAHVN	22	NA	-0.166693	0.100586	0.106435	0.0102217
1	Abundance	KFARALFDFDPEEEGELSFRRGDLILLMDSSNANWWEGACNGQIGLFPSSHVAHVD	23	NA	0.195917	0.0724623	0.143285	0.00736378
1	Abundance	KFARALFDFDPEEEGELSFRRGDLILLMDSSNANWWEGACNGQIGLFPSSHVAPLN	22	NA	0.114465	0.100182	0.135007	0.0101807
1	Abundance	KFARALFDFDPEEEGELSFRRGDLILLMDSSNANWWEGACNGQIGLFPSSHVAPLD	23	NA	0.061842	0.0801145	0.12966	0.0081414
1	Abundance	KFARALFDFDPEEEGELSFRRGDLILLMDSSNANWWEGACNGQIGLFPSSHVAPVN	21	NA	-0.125301	0.127913	0.110642	0.0129988
1	Abundance	KFARALFDFDPEEEGELSFRRGDLILLMDSSNANWWEGACNGQIGLFPSSHVAPVD	22	NA	0.196068	0.0823485	0.1433	0.00836843
1	Abundance	KFARALFDFDPEEEGELSFRRGDLILLMDSSNANWWEGACNGQIGLFPSSYVTHLN	21	NA	-0.0381516	0.085856	0.119498	0.00872487
1	Abundance	KFARALFDFDPEEEGELSFRRGDLILLMDSSNANWWEGACNGQIGLFPSSYVTHLD	22	NA	0.0389674	0.0910696	0.127335	0.00925468
1	Abundance	KFARALFDFDPEEEGELSFRRGDLILLMDSSNANWWEGACNGQIGLFPSSYVTHVD	21	NA	0.158766	0.0855193	0.139509	0.00869065
1	Abundance	KFARALFDFDPEEEGELSFRRGDLILLMDSSNANWWEGACNGQIGLFPSSYVTPLN	20	NA	0.0536635	0.113721	0.128828	0.0115566
1	Abundance	KFARALFDFDPEEEGELSFRRGDLILLMDSSNANWWEGACNGQIGLFPSSYVTPLD	21	NA	0.189723	0.0656995	0.142655	0.00667652
1	Abundance	KFARALFDFDPEEEGELSFRRGDLILLMDSSNANWWEGACNGQIGLFPSSYVTPVN	19	NA	0.0451332	0.114843	0.127962	0.0116706
1	Abundance	KFARALFDFDPEEEGELSFRRGDLILLMDSSNANWWEGACNGQIGLFPSSYVTPVD	20	NA	0.0721124	0.0750513	0.130703	0.00762687
1	Abundance	KFARALFDFDPEEEGELSFRRGDLILLMDSSNANWWEGACNGQIGLFPSSYVAHLN	22	NA	-0.197539	0.08844	0.103301	0.00898747
1	Abundance	KFARALFDFDPEEEGELSFRRGDLILLMDSSNANWWEGACNGQIGLFPSSYVAHLD	23	NA	0.0189364	0.0874642	0.125299	0.0088883
1	Abundance	KFARALFDFDPEEEGELSFRRGDLILLMDSSNANWWEGACNGQIGLFPSSYVAHVN	21	NA	0.10915	0.0616841	0.134467	0.00626847
1	Abundance	KFARALFDFDPEEEGELSFRRGDLILLMDSSNANWWEGACNGQIGLFPSSYVAHVD	22	NA	0.0123228	0.0829051	0.124627	0.008425
1	Abundance	KFARALFDFDPEEEGELSFRRGDLILLMDSSNANWWEGACNGQIGLFPSSYVAPLN	21	NA	0.133503	0.105787	0.136942	0.0107503
1	Abundance	KFARALFDFDPEEEGELSFRRGDLILLMDSSNANWWEGACNGQIGLFPSSYVAPLD	22	NA	0.0325638	0.0722394	0.126684	0.00734112
1	Abundance	KFARALFDFDPEEEGELSFRRGDLILLMDSSNANWWEGACNGQIGLFPSSYVAPVN	20	NA	0.0708038	0.11728	0.13057	0.0119183
1	Abundance	KFARALFDFDPEEEGELSFRRGDLILLMDSSNANWWEGACNGQIGLFPSSYVAPVD	21	NA	0.0870026	0.0797079	0.132216	0.00810008
1	Abundance	KFARALFDFDPEEEGELSFRRGDLILLMDSSNANWWEGACNGQIGLFPRNHVTHLD	21	NA	-0.218082	0.0685696	0.101213	0.00696819
1	Abundance	KFARALFDFDPEEEGELSFRRGDLILLMDSSNANWWEGACNGQIGLFPRNHVTHVN	19	NA	-0.619244	0.121698	0.0604462	0.0123672
1	Abundance	KFARALFDFDPEEEGELSFRRGDLILLMDSSNANWWEGACNGQIGLFPRNHVTHVD	20	NA	-0.218964	0.082358	0.101123	0.0083694
1	Abundance	KFARALFDFDPEEEGELSFRRGDLILLMDSSNANWWEGACNGQIGLFPRNHVTPLN	19	NA	-0.272724	0.0888194	0.0956603	0.00902601
1	Abundance	KFARALFDFDPEEEGELSFRRGDLILLMDSSNANWWEGACNGQIGLFPRNHVTPLD	20	NA	-0.345056	0.0758616	0.0883097	0.00770922
1	Abundance	KFARALFDFDPEEEGELSFRRGDLILLMDSSNANWWEGACNGQIGLFPRNHVTPVN	18	NA	-0.38358	0.0818658	0.0843949	0.00831938
1	Abundance	KFARALFDFDPEEEGELSFRRGDLILLMDSSNANWWEGACNGQIGLFPRNHVTPVD	19	NA	0.176539	0.055351	0.141315	0.00562488
1	Abundance	KFARALFDFDPEEEGELSFRRGDLILLMDSSNANWWEGACNGQIGLFPRNHVAHLN	21	NA	-0.930682	0.101875	0.0287971	0.0103528
1	Abundance	KFARALFDFDPEEEGELSFRRGDLILLMDSSNANWWEGACNGQIGLFPRNHVAHLD	22	NA	-0.262347	0.0661394	0.0967148	0.00672123
1	Abundance	KFARALFDFDPEEEGELSFRRGDLILLMDSSNANWWEGACNGQIGLFPRNHVAHVN	20	NA	-0.586397	0.0969942	0.0637841	0.00985676
1	Abundance	KFARALFDFDPEEEGELSFRRGDLILLMDSSNANWWEGACNGQIGLFPRNHVAHVD	21	NA	-0.342854	0.0739686	0.0885335	0.00751685
1	Abundance	KFARALFDFDPEEEGELSFRRGDLILLMDSSNANWWEGACNGQIGLFPRNHVAPLN	20	NA	-0.384005	0.0898157	0.0843517	0.00912727
1	Abundance	KFARALFDFDPEEEGELSFRRGDLILLMDSSNANWWEGACNGQIGLFPRNHVAPLD	21	NA	-0.378842	0.0717625	0.0848763	0.00729266
1	Abundance	KFARALFDFDPEEEGELSFRRGDLILLMDSSNANWWEGACNGQIGLFPRNHVAPVN	19	NA	-0.660293	0.111545	0.0562746	0.0113354
1	Abundance	KFARALFDFDPEEEGELSFRRGDLILLMDSSNANWWEGACNGQIGLFPRNHVAPVD	20	NA	-0.182182	0.0736892	0.104861	0.00748845
1	Abundance	KFARALFDFDPEEEGELSFRRGDLILLMDSSNANWWEGACNGQIGLFPRNYVTHLN	19	NA	-0.473722	0.102192	0.0752344	0.010385
1	Abundance	KFARALFDFDPEEEGELSFRRGDLILLMDSSNANWWEGACNGQIGLFPRNYVTHLD	20	NA	-0.71211	0.0752922	0.0510089	0.00765135
1	Abundance	KFARALFDFDPEEEGELSFRRGDLILLMDSSNANWWEGACNGQIGLFPRNYVTHVD	19	NA	-0.281393	0.0987713	0.0947793	0.0100374
1	Abundance	KFARALFDFDPEEEGELSFRRGDLILLMDSSNANWWEGACNGQIGLFPRNYVTPLN	18	NA	-0.173017	0.0970819	0.105793	0.00986567
1	Abundance	KFARALFDFDPEEEGELSFRRGDLILLMDSSNANWWEGACNGQIGLFPRNYVTPLD	19	NA	-0.265331	0.0923376	0.0964116	0.00938355
1	Abundance	KFARALFDFDPEEEGELSFRRGDLILLMDSSNANWWEGACNGQIGLFPRNYVTPVN	17	NA	-0.18952	0.106129	0.104116	0.010785
1	Abundance	KFARALFDFDPEEEGELSFRRGDLILLMDSSNANWWEGACNGQIGLFPRNYVTPVD	18	NA	-0.307194	0.0715269	0.0921573	0.00726872
1	Abundance	KFARALFDFDPEEEGELSFRRGDLILLMDSSNANWWEGACNGQIGLFPRNYVAHLN	20	NA	-0.664707	0.120792	0.0558261	0.0122751
1	Abundance	KFARALFDFDPEEEGELSFRRGDLILLMDSSNANWWEGACNGQIGLFPRNYVAHLD	21	NA	-0.607829	0.0714051	0.0616062	0.00725634
1	Abundance	KFARALFDFDPEEEGELSFRRGDLILLMDSSNANWWEGACNGQIGLFPRNYVAHVN	19	NA	-0.665437	0.112017	0.0557519	0.0113834
1	Abundance	KFARALFDFDPEEEGELSFRRGDLILLMDSSNANWWEGACNGQIGLFPRNYVAHVD	20	NA	-0.387585	0.0713214	0.0839878	0.00724783
1	Abundance	KFARALFDFDPEEEGELSFRRGDLILLMDSSNANWWEGACNGQIGLFPRNYVAPLN	19	NA	-0.369745	0.100819	0.0858008	0.0102454
1	Abundance	KFARALFDFDPEEEGELSFRRGDLILLMDSSNANWWEGACNGQIGLFPRNYVAPLD	20	NA	-0.510559	0.0806755	0.071491	0.00819842
1	Abundance	KFARALFDFDPEEEGELSFRRGDLILLMDSSNANWWEGACNGQIGLFPRNYVAPVN	18	NA	-0.56057	0.0757001	0.0664087	0.0076928
1	Abundance	KFARALFDFDPEEEGELSFRRGDLILLMDSSNANWWEGACNGQIGLFPRNYVAPVD	19	NA	-0.201373	0.0958781	0.102911	0.00974334
1	Abundance	KFARALFDFDPEEEGELSFRRGDLILLMDSSNANWWEGACNGQIGLFPRSHVTHLN	21	NA	-0.413085	0.0909107	0.0813964	0.00923854
1	Abundance	KFARALFDFDPEEEGELSFRRGDLILLMDSSNANWWEGACNGQIGLFPRSHVTHLD	22	NA	0.0120102	0.0629685	0.124596	0.006399
1	Abundance	KFARALFDFDPEEEGELSFRRGDLILLMDSSNANWWEGACNGQIGLFPRSHVTHVN	20	NA	-0.131122	0.0876204	0.11005	0.00890418
1	Abundance	KFARALFDFDPEEEGELSFRRGDLILLMDSSNANWWEGACNGQIGLFPRSHVTHVD	21	NA	-0.151987	0.0668621	0.10793	0.00679467
1	Abundance	KFARALFDFDPEEEGELSFRRGDLILLMDSSNANWWEGACNGQIGLFPRSHVTPLN	20	NA	-0.193949	0.0670193	0.103666	0.00681064
1	Abundance	KFARALFDFDPEEEGELSFRRGDLILLMDSSNANWWEGACNGQIGLFPRSHVTPLD	21	NA	-0.112522	0.0580827	0.11194	0.00590249
1	Abundance	KFARALFDFDPEEEGELSFRRGDLILLMDSSNANWWEGACNGQIGLFPRSHVTPVN	19	NA	-0.159642	0.0912958	0.107152	0.00927767
1	Abundance	KFARALFDFDPEEEGELSFRRGDLILLMDSSNANWWEGACNGQIGLFPRSHVTPVD	20	NA	0.0212831	0.0581426	0.125538	0.00590858
1	Abundance	KFARALFDFDPEEEGELSFRRGDLILLMDSSNANWWEGACNGQIGLFPRSHVAHLN	22	NA	-0.354716	0.0743569	0.0873281	0.00755631
1	Abundance	KFARALFDFDPEEEGELSFRRGDLILLMDSSNANWWEGACNGQIGLFPRSHVAHLD	23	NA	-0.289915	0.0500289	0.0939133	0.00508404
1	Abundance	KFARALFDFDPEEEGELSFRRGDLILLMDSSNANWWEGACNGQIGLFPRSHVAHVN	21	NA	-0.317531	0.0777797	0.0911069	0.00790414
1	Abundance	KFARALFDFDPEEEGELSFRRGDLILLMDSSNANWWEGACNGQIGLFPRSHVAHVD	22	NA	-0.0628694	0.058133	0.116986	0.0059076
1	Abundance	KFARALFDFDPEEEGELSFRRGDLILLMDSSNANWWEGACNGQIGLFPRSHVAPLN	21	NA	-0.335882	0.0647579	0.0892421	0.00658083
1	Abundance	KFARALFDFDPEEEGELSFRRGDLILLMDSSNANWWEGACNGQIGLFPRSHVAPLD	22	NA	-0.138669	0.0535147	0.109283	0.00543828
1	Abundance	KFARALFDFDPEEEGELSFRRGDLILLMDSSNANWWEGACNGQIGLFPRSHVAPVN	20	NA	-0.318669	0.0744571	0.0909913	0.00756649
1	Abundance	KFARALFDFDPEEEGELSFRRGDLILLMDSSNANWWEGACNGQIGLFPRSHVAPVD	21	NA	-0.00511009	0.0534892	0.122856	0.00543569
1	Abundance	KFARALFDFDPEEEGELSFRRGDLILLMDSSNANWWEGACNGQIGLFPRSYVTHLN	20	NA	-0.251435	0.0513067	0.0978237	0.00521389
1	Abundance	KFARALFDFDPEEEGELSFRRGDLILLMDSSNANWWEGACNGQIGLFPRSYVTHLD	21	NA	-0.0994407	0.0434098	0.11327	0.0044114
1	Abundance	KFARALFDFDPEEEGELSFRRGDLILLMDSSNANWWEGACNGQIGLFPRSYVTHVN	19	NA	-0.205406	0.0546348	0.102501	0.00555211
1	Abundance	KFARALFDFDPEEEGELSFRRGDLILLMDSSNANWWEGACNGQIGLFPRSYVTHVD	20	NA	-0.107569	0.0450602	0.112444	0.00457911
1	Abundance	KFARALFDFDPEEEGELSFRRGDLILLMDSSNANWWEGACNGQIGLFPRSYVTPLN	19	NA	-0.192717	0.0445766	0.103791	0.00452997
1	Abundance	KFARALFDFDPEEEGELSFRRGDLILLMDSSNANWWEGACNGQIGLFPRSYVTPLD	20	NA	-0.184013	0.0425531	0.104675	0.00432434
1	Abundance	KFARALFDFDPEEEGELSFRRGDLILLMDSSNANWWEGACNGQIGLFPRSYVTPVN	18	NA	-0.361897	0.0431828	0.0865983	0.00438833
1	Abundance	KFARALFDFDPEEEGELSFRRGDLILLMDSSNANWWEGACNGQIGLFPRSYVTPVD	19	NA	-0.221164	0.0358382	0.1009	0.00364195
1	Abundance	KFARALFDFDPEEEGELSFRRGDLILLMDSSNANWWEGACNGQIGLFPRSYVAHLN	21	NA	-0.484947	0.0563947	0.0740937	0.00573095
1	Abundance	KFARALFDFDPEEEGELSFRRGDLILLMDSSNANWWEGACNGQIGLFPRSYVAHLD	22	NA	-0.250685	0.0485617	0.0979	0.00493495
1	Abundance	KFARALFDFDPEEEGELSFRRGDLILLMDSSNANWWEGACNGQIGLFPRSYVAHVN	20	NA	-0.144185	0.0538908	0.108723	0.0054765
1	Abundance	KFARALFDFDPEEEGELSFRRGDLILLMDSSNANWWEGACNGQIGLFPRSYVAHVD	21	NA	-0.133988	0.0477472	0.109759	0.00485218
1	Abundance	KFARALFDFDPEEEGELSFRRGDLILLMDSSNANWWEGACNGQIGLFPRSYVAPLN	20	NA	-0.220315	0.0531675	0.100986	0.00540299
1	Abundance	KFARALFDFDPEEEGELSFRRGDLILLMDSSNANWWEGACNGQIGLFPRSYVAPLD	21	NA	-0.17614	0.045784	0.105475	0.00465266
1	Abundance	KFARALFDFDPEEEGELSFRRGDLILLMDSSNANWWEGACNGQIGLFPRSYVAPVN	19	NA	-0.373074	0.0577408	0.0854625	0.00586774
1	Abundance	KFARALFDFDPEEEGELSFRRGDLILLMDSSNANWWEGACNGQIGLFPRSYVAPVD	20	NA	-0.020195	0.0505696	0.121323	0.005139
1	Abundance	KFARALFDFDPEEEGELSFRRGDLILLMDSSNANWWEGACNGETGMFPSSYVAHVD	21	NA	-0.596523	0.122902	0.0627551	0.0124896
1	Abundance	KFARALFDFDPEEEGELSFRRGDLILLMDSSNANWWEGACNGEIGMFPRNYVAPVN	18	NA	-1.13933	0.155647	0.00759438	0.0158171
1	Abundance	KFARALFDFDPEEEGELSFRRGDLILLMDSSNANWWEGACNGEIGMFPRSYVTPLD	20	NA	-0.459048	0.106157	0.0767257	0.0107879
1	Abundance	KFARALFDFDPEEEGELSFRRGDLILLMDSSNANWWEGACNGEIGLFPSSYVAHVN	22	NA	0.0935931	0.0895302	0.132886	0.00909825
1	Abundance	KFARALFDFDPEEEGELSFRRGDLILLMDSSNANWWEGACNGEIGLFPRNHVAHLN	22	NA	-0.768272	0.221653	0.0453017	0.0225248
1	Abundance	KFARALFDFDPEEEGELSFRRGDLILLMDSSNANWWEGACNGEIGLFPRNYVTHLD	21	NA	-1.05448	0.113978	0.0162167	0.0115827
1	Abundance	KFARALFDFDPEEEGELSFRRGDLILLMDSSNANWWEGACNGEIGLFPRSHVAHLD	24	NA	-0.448879	0.0810408	0.077759	0.00823554
1	Abundance	KFARALFDFDPEEEGELSFRRGDLILLMDSSNANWWEGACHGQTGMFPSSYVTHVD	18	NA	0.222554	0.111894	0.145991	0.011371
1	Abundance	KFARALFDFDPEEEGELSFRRGDLILLMDSSNANWWEGACHGQTGLFPSSHVTHLD	21	NA	0.296227	0.0796477	0.153478	0.00809397
1	Abundance	KFARALFDFDPEEEGELSFRRGDLILLMDSSNANWWEGACHGQIGMFPSSHVAHVD	21	NA	-0.802803	0.13084	0.0417925	0.0132962
1	Abundance	KFARALFDFDPEEEGELSFRRGDLILLMDSSNANWWEGACHGQIGMFPRSHVAPLD	20	NA	-0.496908	0.145806	0.0728782	0.0148171
1	Abundance	KFARALFDFDPEEEGELSFRRGDLILLMDSSNANWWEGACHGETGMFPRNYVAHLD	19	NA	-1.03351	0.0830957	0.0183474	0.00844437
1	Abundance	KFARALFDFDPEEEGELSFRRGDLILLMDSSNANWWEGACHGEIGMFPSSHVTPLN	20	NA	-0.865896	0.156997	0.0353809	0.0159544
1	Abundance	KFARALFDFDPEEEGELSFRRGDLILLMDSSNANWWEGSCNGETGMFPSNHVAHVN	21	NA	-0.636481	0.118347	0.0586945	0.0120267
1	Abundance	KFARALFDFDPEEEGELSFRRGDLILLMDSSNANWWEGSCNGEIGMFPRNYVAHVD	21	NA	-1.01632	0.135493	0.0200947	0.0137691
1	Abundance	KFARALFDFDPEEEGELSFRRGDLILLMDSSNANWWEGSCNGEIGMFPRSYVAPLD	22	NA	-0.868987	0.167662	0.0350668	0.0170382
1	Abundance	KFARALFDFDPEEEGELSFRRGDLILLMDSSNANWWEGSCNGEIGLFPSSYVAHVN	23	NA	0.0539945	0.0756846	0.128862	0.00769123
1	Abundance	KFARALFDFDPEEEGELSFRRGDLILLMDSSNANWWEGSCHGQTGLFPSNYVTHLN	19	NA	0.059031	0.118823	0.129374	0.0120751
1	Abundance	KFARALFDFDPEEEGELSFRRGDLILLMDSSNANWWEGSCHGQIGMFPRSHVAPVD	20	NA	-0.0417515	0.0993412	0.119132	0.0100953
1	Abundance	KFARALFDFDPEEEGELSFRRGDLILLMDSSNANWWEGSCHGQIGLFPRSYVTHVD	20	NA	-0.973897	0.242227	0.0244056	0.0246157
1	Abundance	KFARALFDFDPEEEGELSFRRGDLILLMDSSNANWWEGSCHGEIGMFPRSHVAPVN	20	NA	-0.841674	0.183675	0.0378423	0.0186655
1	Abundance	KFARALFDFDPEEEGELSFRRGDLILLMDSSDANWWKGACNGEIGMFPRNYVAPVN	16	NA	-1.28019	0.118911	-0.00672039	0.012084
1	Abundance	KFARALFDFDPEEEGELSFRRGDLILLLENSDANWWEGSCHGEIGLFPRSYVAPLN	21	NA	-0.967038	0.180683	0.0251026	0.0183614
1	Abundance	KFARALFDFDPEEEGELSFRRGDLILLLDNSNPNWWKGSCHGQTGLFPRNYVAPVN	15	NA	-0.928636	0.148196	0.0290051	0.0150599
1	Abundance	KFARALFDFDPEEEGELSFRRGDLILLLDNSNANWWEGSCNGQIGLFPSSYVTHVD	22	NA	-0.135512	0.0899176	0.109604	0.00913762
1	Abundance	KFARALFDFDPEEEGELSFRRGDLILLLDNSNANWWEGSCHGEIGLFPSSYVAPLD	23	NA	-0.335743	0.120456	0.0892562	0.012241
1	Abundance	KFARALFDFDPEEEGELSFRRGDLILLLDNSDPNWWKGACHGQTGLFPSSHVTHLD	18	NA	0.158754	0.0514709	0.139508	0.00523058
1	Abundance	KFARALFDFDPEEEGELSFRRGDLILLLDNSDPNWWEGSCHGQTGLFPSNYVTHLN	17	NA	-0.0545383	0.0680604	0.117833	0.00691644
1	Abundance	KFARALFDFDPEEEGELSFRRGDLILLLDNSDANWWKGSCHGQIGMFPSNHVAHVD	19	NA	-0.0842625	0.109106	0.114812	0.0110876
1	Abundance	KFARALFDFDPEEEGELSFRRGDLILLLDSSNPNWWEGACNGQIGMFPSNHVTHVD	20	NA	0.0967817	0.0733303	0.13321	0.00745198
1	Abundance	KFARALFDFDPEEEGELSFRRGDLILLLDSSNANWWKGSCNGQIGMFPRNHVAHLD	22	NA	-0.10175	0.115943	0.113035	0.0117824
1	Abundance	KFARALFDFDPEEEGELSFRRGDLILVMESSNPNWWKGACHGEIGMFPSSHVTPLN	18	NA	-1.01131	0.111274	0.0206033	0.0113079
1	Abundance	KFARALFDFDPEEEGELSFRRGDLILVMESSNPNWWEGACNGEIGMFPRSYVTPLD	19	NA	-0.550557	0.121221	0.0674262	0.0123187
1	Abundance	KFARALFDFDPEEEGELSFRRGDLILVMESSDANWWKGSCHGQIGMFPSSHVTPVD	18	NA	0.244355	0.0704145	0.148207	0.00715567
1	Abundance	KFARALFDFDPEEEGELSFRRGDLILVMDNSDPNWWKGACNGQTGMFPRNHVAHLD	15	NA	-0.650275	0.12568	0.0572927	0.0127719
1	Abundance	KFARALFDFDPEEEGELSFRRGDLILVLENSDPNWWEGSCNGEIGLFPSSYVAHVN	21	NA	-0.0911654	0.0464577	0.114111	0.00472113
1	Abundance	KFARALFDFDPEEEGELSFRRGDLILVLENSDANWWKGSCHGQTGMFPSSHVAHVD	19	NA	0.0976699	0.0835043	0.1333	0.00848589
1	Abundance	KFARALFDFDPEEEGELSFRRGDLILVLESSNANWWKGSCHGETGMFPRSYVAPLD	20	NA	-0.0694205	0.0899277	0.11632	0.00913864
1	Abundance	KFARALFDFDPEEEGELSFRRGDLILVLESSNANWWEGSCHGQIGMFPRSHVAPVD	21	NA	-0.065504	0.0785919	0.116718	0.00798667
1	Abundance	KFARALFDFDPEEEGELSFRRGDLILVLESSDPNWWKGSCNGETGMFPSNHVTHLD	20	NA	-0.118795	0.0819665	0.111303	0.00832961
1	Abundance	KFARALFDFDPEEEGELSFRRGDLILVLESSDPNWWKGSCHGEIGLFPRNHVTPVD	18	NA	0.117651	0.0539857	0.135331	0.00548615
1	Abundance	KFARALFDFDPEEEGELSFRRGDLILVLDNSNANWWEGACNGQTGMFPRSHVTPVD	17	NA	-0.321481	0.0774006	0.0907055	0.00786561
1	Abundance	KFARALFDFDPEEEGELSFRRGDLILVLDNSDPNWWKGACHGQTGMFPSSYVTHVD	14	NA	0.187986	0.109844	0.142479	0.0111626
1	Abundance	KFARALFDFDPEEEGELSFRRGDLILVLDSSDPNWWEGSCHGEIGLFPSNHVAPVD	20	NA	0.192397	0.10939	0.142927	0.0111164
1	Abundance	KFARALFDFDPEEEGELSFRRGDFIHLMESSNPNWWKGSCNGQTGMFPRNYVAHVD	16	NA	-0.801139	0.14236	0.0419616	0.0144669
1	Abundance	KFARALFDFDPEEEGELSFRRGDFIHLMDNSNANWWEGSCNGETGMFPSNHVAHVN	18	NA	-0.839645	0.141688	0.0380485	0.0143987
1	Abundance	KFARALFDFDPEEEGELSFRRGDFIHLLDNSDANWWKGSCNGQIGMFPSNHVAHLD	19	NA	0.201655	0.124368	0.143868	0.0126386
1	Abundance	KFARALFDFDPEEEGELSFRRGDFIHVMDSSDPNWWKGSCHGETGMFPRNYVAHLN	13	NA	-1.44849	0.467291	-0.0238235	0.0474871
1	Abundance	KFARALFDFDPEEEGELSFRRGDFIHVLENSNANWWEGACHGQIGMFPSSHVAHVD	19	NA	-1.1538	0.134101	0.0061238	0.0136276
1	Abundance	KFARALFDFDPEEEGELSFRRGDFILLMENSDANWWKGSCHGQIGLFPSNHVTHVD	18	NA	-0.648292	0.0505002	0.0574942	0.00513194
1	Abundance	KFARALFDFDPEEEGELSFRRGDFILLMDSSDANWWKGACNGEIGMFPRNYVAPVN	15	NA	-1.14077	0.179976	0.00744746	0.0182896
1	Abundance	KFARALFDFDPEEEGELSFRRGDFILLLENSNPNWWEGSCHGEIGLFPSSYVAHVN	21	NA	-1.1474	0.0846182	0.00677345	0.00859908
1	Abundance	KFARALFDFDPEEEGELSFRRGDFILLLESSNANWWKGSCHGQIGMFPSNYVAPLD	20	NA	-0.801113	0.16777	0.0419643	0.0170492
1	Abundance	KFARALFDFDPEEEGELSFRRGDFILLLDNSNPNWWKGSCHGQTGLFPRNYVAPVN	14	NA	-0.614927	0.150511	0.0608849	0.0152953
1	Abundance	KFARALFDFDPEEEGELSFRRGDFILLLDSSNPNWWEGACNGQIGMFPSNHVTHVD	19	NA	0.0690193	0.0889949	0.130389	0.00904385
1	Abundance	KFARALFDFDPEEEGELSFRRGDFILVMENSNANWWEGSCNGQIGMFPRNHVTPVD	17	NA	-1.04936	0.129577	0.0167372	0.0131679
1	Abundance	KFARALFDFDPEEEGELSFRRGDFILVMESSNPNWWKGACHGEIGMFPSSHVTPLN	17	NA	-0.938818	0.107277	0.0279704	0.0109017
1	Abundance	KFARALFDFDPEEEGELSFRRGDFILVMESSNPNWWEGACNGEIGMFPRSYVTPLD	18	NA	-0.627503	0.090008	0.0596069	0.0091468
1	Abundance	KFARALFDFDPEEEGELSFRRGDFILVMDNSNANWWKGACNGQTGLFPRNYVTHLD	15	NA	-0.827245	0.181089	0.0393087	0.0184027
1	Abundance	KFARALFDFDPEEEGELSFRRGDFILVMDNSDPNWWKGACNGQTGMFPRNHVAHLD	14	NA	-0.589599	0.124867	0.0634587	0.0126892
1	Abundance	KFARALFDFDPEEEGELSFRRGDFILVLESSDPNWWKGSCNGETGMFPSNHVTHLD	19	NA	0.0198376	0.118106	0.125391	0.0120022
1	Abundance	KFARALFDFDPEEEGELGFSQGELIHLLESSDANWWEGSCHGQIGMFPSSHVAHLN	24	NA	-1.12566	0.0812141	0.0089834	0.00825315
1	Abundance	KFARALFDFDPEEEGELGFSQGEFIHVMENSDANWWEGSCHGQIGLFPRNYVAPLD	18	NA	-0.899389	0.193992	0.0319772	0.0197138
1	Abundance	KFARALFDFDPEEEGELGFSQGEFILLMESSNANWWEGSCNGQIGMFPRNHVTHVD	22	NA	-1.14896	0.134051	0.00661516	0.0136225
1	Abundance	KFARALFDFDPEEEGELGFSQGDLIHVLDSSNANWWEGACNGEIGLFPRSHVAHLD	24	NA	-0.644702	0.098864	0.0578591	0.0100468
1	Abundance	KFARALFDFDPEEEGELGFSQGDLILLLDNSDPNWWKGACHGQTGLFPSSHVTHLD	19	NA	0.108259	0.081825	0.134377	0.00831524
1	Abundance	KFARALFDFDPEEEGELGFSQGDFIHVLESSDANWWKGSCNGQIGLFPSNHVAPVN	19	NA	-0.780692	0.105063	0.0440395	0.0106767
1	Abundance	KFARALFDFDPEEEGELGFSQGDFILLMENSDPNWWEGACHGQTGLFPRNYVTHLD	16	NA	-1.15326	0.0506725	0.00617831	0.00514945
1	Abundance	KFARALFDFDPEEEGELGFSQGDFILLMESSDPNWWKGSCNGQTGMFPSSYVTPVN	16	NA	-0.613244	0.0833887	0.0610559	0.00847414
1	Abundance	KFARALFDFDPEEEGELGFSRGELIHLLDNSDANWWKGACNGQIGLFPSSYVTPLD	19	NA	-0.0310971	0.0770121	0.120215	0.00782613
1	Abundance	KFARALFDFDPEEEGELGFSRGELIHVMESSDANWWKGSCNGEIGMFPSSYVAHVN	20	NA	-0.632107	0.124048	0.059139	0.012606
1	Abundance	KFARALFDFDPEEEGELGFSRGELIHVLDNSDPNWWEGACHGQIGLFPRNHVAHLD	18	NA	-1.08148	0.228575	0.0134729	0.0232283
1	Abundance	KFARALFDFDPEEEGELGFSRGELIHVLDNSDPNWWEGACHGQIGLFPRNHVAHVN	16	NA	-1.21771	0.0485591	-0.000371309	0.00493468
1	Abundance	KFARALFDFDPEEEGELGFSRGELILLLDSSDPNWWKGACNGEIGMFPRSYVTHVN	18	NA	-0.191036	0.063204	0.103962	0.00642293
1	Abundance	KFARALFDFDPEEEGELGFSRGEFIHVMESSDANWWEGSCHGQTGLFPRNHVAPLN	17	NA	-1.08822	0.171603	0.0127879	0.0174386
1	Abundance	KFARALFDFDPEEEGELGFSRGEFIHVMESSDANWWEGSCHGQTGLFPRNHVAPLD	18	NA	-1.17045	0.0422567	0.00443192	0.00429422
1	Abundance	KFARALFDFDPEEEGELGFSRGEFILLMESSNPNWWEGSCHGQTGMFPRSHVAPVD	19	NA	-1.11341	0.288577	0.010228	0.0293258
1	Abundance	KFARALFDFDPEEEGELGFSRGEFILLLENSNPNWWKGACNGQTGMFPSSHVTHVN	18	NA	-1.10056	0.258974	0.0115342	0.0263175
1	Abundance	KFARALFDFDPEEEGELGFSRGDLIHLLESSDANWWEGACNGQIGLFPRSHVAHLD	23	NA	-1.13368	0.0510727	0.00816853	0.00519012
1	Abundance	KFARALFDFDPEEEGELGFSRGDLIHVLESSNPNWWEGSCNGETGMFPSNYVTHLD	20	NA	-0.2134	0.0646545	0.101689	0.00657033
1	Abundance	KFARALFDFDPEEEGELGFSRGDLILLLDSSNANWWKGSCNGEIGMFPSSHVAPLN	23	NA	0.0392688	0.0448324	0.127366	0.00455596
1	Abundance	KFARALFDFDPEEEGELGFSRGDLILVMENSDPNWWEGSCHGQIGMFPSSYVTPVN	15	NA	-0.166286	0.0478809	0.106477	0.00486576
1	Abundance	KFARALFDFDPEEEGELGFSRGDFIHLMESSNPNWWKGSCHGQTGLFPRNHVAPLD	17	NA	-1.08951	0.144321	0.0126569	0.0146662
1	Abundance	KFARALFDFDPEEEGELGFSRGDFIHLLESSNPNWWKGACHGQIGLFPRNHVTHVN	16	NA	-1.02565	0.19885	0.0191464	0.0202076
1	Abundance	KFARALFDFDPEEEGELGFSRGDFIHVMDNSNANWWEGSCHGQIGLFPRNHVAPVN	15	NA	-1.19595	0.0925992	0.00183961	0.00941013
1	Abundance	KFARALFDFDPEEEGELGFSRGDFILLMENSNANWWEGSCHGQIGMFPSNHVTHVD	19	NA	-1.12757	0.294237	0.00878946	0.0299009
1	Abundance	KFARALFDFDPEEEGELGFSRGDFILVMDNSDPNWWKGACNGQTGMFPRNHVAHLD	14	NA	-0.609047	0.111034	0.0614825	0.0112835
1	Abundance	KFARALFDFDPEEEGELGFSRGDFILVLDSSNANWWKGACHGQIGMFPRSYVAPVD	16	NA	0.0257669	0.0431725	0.125994	0.00438728
1	Abundance	KFARALFDFDPEEEGELGFRQGEFIHLLDNSDANWWEGACNGETGMFPRNYVTHLN	16	NA	-1.12411	0.169525	0.00914046	0.0172275
1	Abundance	KFARALFDFDPEEEGELGFRQGDLIHVMENSNPNWWKGSCNGEIGLFPSSYVAPVD	19	NA	0.186874	0.108191	0.142366	0.0109946
1	Abundance	KFARALFDFDPEEEGELGFRQGDLIHVMDNSNANWWKGACHGQIGLFPRNHVAPLN	15	NA	-0.260943	0.133734	0.0968575	0.0135903
1	Abundance	KFARALFDFDPEEEGELGFRQGDLIHVMDNSDPNWWEGSCHGETGLFPRSHVTPVN	14	NA	-0.225969	0.065614	0.100412	0.00666784
1	Abundance	KFARALFDFDPEEEGELGFRQGDLILVMESSDPNWWEGACHGQIGLFPRNHVAPLN	17	NA	-0.706942	0.0676116	0.0515341	0.00687083
1	Abundance	KFARALFDFDPEEEGELGFRQGDFILLMDSSNANWWEGSCNGQTGLFPRNHVAPVN	18	NA	-0.801266	0.190586	0.0419487	0.0193678
1	Abundance	KFARALFDFDPEEEGELGFRQGDFILVMDNSNANWWKGSCNGEIGLFPSNHVAPLD	20	NA	-0.331141	0.105532	0.0897238	0.0107244
1	Abundance	KFARALFDFDPEEEGELGFRQGDFILVMDNSDPNWWKGACNGETGMFPRSHVAHVD	15	NA	-0.00337671	0.0629382	0.123032	0.00639592
1	Abundance	KFARALFDFDPEEEGELGFRQGDFILVLDNSDPNWWKGACHGQTGMFPSSYVTHVD	13	NA	0.193756	0.0802291	0.143065	0.00815306
1	Abundance	KFARALFDFDPEEEGELGFRRGELILLLDNSNANWWEGSCHGEIGLFPSSYVAPLD	23	NA	-0.368401	0.111898	0.0859374	0.0113713
1	Abundance	KFARALFDFDPEEEGELGFRRGELILLLDSSNANWWKGSCNGQIGMFPRNHVAHLD	22	NA	-0.109282	0.0861703	0.11227	0.00875681
1	Abundance	KFARALFDFDPEEEGELGFRRGELILVMDNSNANWWKGSCHGQIGMFPSSYVAPVD	17	NA	0.0677994	0.114065	0.130265	0.0115916
1	Abundance	KFARALFDFDPEEEGELGFRRGEFILLMESSNANWWEGACHGETGLFPSSYVAPVN	19	NA	-0.875447	0.19543	0.0344102	0.0198601
1	Abundance	KFARALFDFDPEEEGELGFRRGDLIHVMDNSNPNWWKGACNGQTGMFPSSYVTPVD	12	NA	0.259882	0.0577975	0.149785	0.00587351
1	Abundance	KFARALFDFDPEEEGELGFRRGDLIHVLENSDANWWKGSCHGQTGMFPRSYVAHVD	15	NA	0.237561	0.0415965	0.147517	0.00422713
1	Abundance	KFARALFDFDPEEEGELGFRRGDLIHVLDNSNANWWKGSCNGETGMFPSSYVTHLD	18	NA	0.164155	0.0458319	0.140057	0.00465753
1	Abundance	KFARALFDFDPEEEGELGFRRGDLILVLENSDPNWWEGSCNGEIGLFPSSYVAHVN	20	NA	-0.0757711	0.0545807	0.115675	0.00554661
1	Abundance	KFARALFDFDPEEEGELGFRRGDFILVMESSNPNWWKGACHGEIGMFPSSHVTPLN	16	NA	-0.796009	0.0869078	0.0424829	0.00883176
1	Abundance	KFARALFDFDPEEEGELGFRRGDFILVLDSSDANWWKGSCNGQTGMFPRNHVAPLN	15	NA	-0.365807	0.0661007	0.0862009	0.0067173
1	Abundance	KFARALFDFDPEEDGELSFSQGELIHVMDSSNPNWWKGSCNGQIGMFPRSHVAPVD	19	NA	0.15606	0.102891	0.139234	0.010456
1	Abundance	KFARALFDFDPEEDGELSFSQGELIHVLDNSDANWWEGACHGQTGMFPSSHVTHLN	18	NA	-0.452588	0.129818	0.0773821	0.0131924
1	Abundance	KFARALFDFDPEEDGELSFSQGEFIHVMDSSNANWWEGSCHGQIGMFPRNHVTHVD	18	NA	-1.30447	0.0464535	-0.00918818	0.0047207
1	Abundance	KFARALFDFDPEEDGELSFSQGEFILLLDSSDANWWEGACNGETGMFPSSHVAHLD	24	NA	-1.15021	0.0646097	0.00648808	0.00656578
1	Abundance	KFARALFDFDPEEDGELSFSQGDLIHVLDSSDANWWKGSCNGQIGMFPSNHVTHLN	19	NA	0.145716	0.0486294	0.138183	0.00494182
1	Abundance	KFARALFDFDPEEDGELSFSQGDFILVLESSNANWWKGSCHGETGMFPRSYVAPLD	20	NA	-0.115628	0.0820364	0.111625	0.00833672
1	Abundance	KFARALFDFDPEEDGELSFSRGELIHVLENSNPNWWKGSCHGQTGMFPRNYVTPVD	14	NA	-1.12204	0.120788	0.00935095	0.0122748
1	Abundance	KFARALFDFDPEEDGELSFSRGELILLMDSSNPNWWEGSCNGQTGLFPRSHVAHVD	22	NA	-0.977306	0.0603352	0.0240591	0.00613139
1	Abundance	KFARALFDFDPEEDGELSFSRGEFIHLLENSNANWWEGACHGETGMFPRNYVAHLD	19	NA	-1.04201	0.116063	0.0174834	0.0117945
1	Abundance	KFARALFDFDPEEDGELSFSRGEFILVLENSDANWWKGSCHGQTGMFPSSHVAHVD	19	NA	0.0935882	0.0659569	0.132886	0.00670268
1	Abundance	KFARALFDFDPEEDGELSFSRGDLILLMDNSNPNWWKGSCHGQTGLFPSSHVTHVN	17	NA	-0.394891	0.0579058	0.0832454	0.00588451
1	Abundance	KFARALFDFDPEEDGELSFSRGDLILVLESSDPNWWKGSCHGEIGLFPRNHVTPVD	18	NA	0.0580428	0.0833727	0.129274	0.00847251
1	Abundance	KFARALFDFDPEEDGELSFSRGDFIHVMENSNANWWEGSCNGQIGLFPRNHVTPVD	17	NA	-1.01714	0.258669	0.0200106	0.0262865
1	Abundance	KFARALFDFDPEEDGELSFSRGDFILVMESSDANWWKGSCHGQTGLFPRNYVTHLN	15	NA	-1.22786	0.064636	-0.00140228	0.00656845
1	Abundance	KFARALFDFDPEEDGELSFRQGDLIHVMENSDPNWWKGSCHGQTGLFPRNYVTHVD	13	NA	0.059785	0.092317	0.129451	0.00938145
1	Abundance	KFARALFDFDPEEDGELSFRQGDLILLMENSDPNWWEGSCHGQIGLFPSNHVAHLD	21	NA	-1.03137	0.126846	0.0185647	0.0128903
1	Abundance	KFARALFDFDPEEDGELSFRQGDLILLLENSDANWWKGSCHGQTGLFPRNHVAHLD	20	NA	-0.232982	0.0573747	0.099699	0.00583054
1	Abundance	KFARALFDFDPEEDGELSFRRGELILLMDNSDPNWWKGACNGQIGMFPSSHVAPVD	17	NA	0.20017	0.105844	0.143717	0.0107561
1	Abundance	KFARALFDFDPEEDGELSFRRGELILVMENSNANWWEGSCHGQTGMFPSSYVAPLN	18	NA	-0.571165	0.138605	0.065332	0.0140853
1	Abundance	KFARALFDFDPEEDGELSFRRGDLILVMENSDPNWWKGSCHGETGMFPRSYVTHVD	14	NA	0.263396	0.0820376	0.150142	0.00833684
1	Abundance	KFARALFDFDPEEDGELSFRRGDFIHVLENSNANWWEGACHGQIGMFPSSHVAHVD	18	NA	-1.20945	0.279118	0.000468615	0.0283646
1	Abundance	KFARALFDFDPEEDGELSFRRGDFILVMESSNPNWWEGACNGEIGMFPRSYVTPLD	17	NA	-0.55926	0.0523648	0.0665419	0.00532143
1	Abundance	KFARALFDFDPEEDGELSFRRGDFILVLDSSDPNWWKGSCHGQIGMFPRNHVTHVD	14	NA	0.230903	0.102405	0.14684	0.0104066
1	Abundance	KFARALFDFDPEEDGELGFSQGELILLLDSSDANWWEGACNGETGLFPSSHVAPLN	23	NA	-0.228324	0.0781225	0.100172	0.00793897
1	Abundance	KFARALFDFDPEEDGELGFSQGELILVLESSDANWWEGSCNGETGLFPRSHVAPVD	23	NA	-0.523117	0.0615374	0.0702148	0.00625356
1	Abundance	KFARALFDFDPEEDGELGFSQGEFIHVMESSDANWWKGACNGETGMFPRSYVAHLD	18	NA	-1.26396	0.0511822	-0.0050715	0.00520125
1	Abundance	KFARALFDFDPEEDGELGFSQGEFILVMESSDANWWKGACNGEIGMFPSSYVTHVD	19	NA	-0.591221	0.0426668	0.063294	0.00433589
1	Abundance	KFARALFDFDPEEDGELGFSQGDLILLMDNSNPNWWKGACNGQIGMFPRNYVAHVD	16	NA	0.0595795	0.0718887	0.12943	0.00730549
1	Abundance	KFARALFDFDPEEDGELGFSQGDLILLLDNSDPNWWKGACHGQTGLFPSSHVTHLD	18	NA	0.132917	0.0582753	0.136882	0.00592207
1	Abundance	KFARALFDFDPEEDGELGFSQGDLILVMDSSNANWWKGACHGETGMFPSNYVAHLD	18	NA	-0.0441355	0.0405196	0.11889	0.00411769
1	Abundance	KFARALFDFDPEEDGELGFSQGDLILVLDNSNANWWKGACHGETGLFPRNYVAHVN	16	NA	-0.77603	0.111841	0.0445133	0.0113655
1	Abundance	KFARALFDFDPEEDGELGFSRGELIHVMDSSNPNWWKGACNGQIGMFPRSYVTPVN	13	NA	-0.0375642	0.0895348	0.119558	0.00909872
1	Abundance	KFARALFDFDPEEDGELGFSRGELILVLESSNPNWWKGACHGQIGMFPRNHVTHLD	18	NA	-0.111275	0.111403	0.112067	0.011321
1	Abundance	KFARALFDFDPEEDGELGFSRGDLIHVMDSSDANWWEGSCHGQTGLFPSSHVAHVD	18	NA	-0.279785	0.0926011	0.0949427	0.00941032
1	Abundance	KFARALFDFDPEEDGELGFSRGDLILLLDNSNANWWEGSCNGQIGLFPSSYVTHVD	21	NA	-0.202087	0.0837502	0.102839	0.00851087
1	Abundance	KFARALFDFDPEEDGELGFSRGDFIHVMENSNPNWWKGACHGQIGLFPRSYVTHLD	14	NA	-1.19702	0.137088	0.00173092	0.0139312
1	Abundance	KFARALFDFDPEEDGELGFSRGDFIHVMESSNPNWWKGACHGQTGMFPSSYVAPVN	12	NA	-0.385008	0.112969	0.0842498	0.0114802
1	Abundance	KFARALFDFDPEEDGELGFSRGDFILLLDNSNPNWWKGSCHGQTGLFPRNYVAPVN	13	NA	-0.781941	0.0842988	0.0439125	0.00856662
1	Abundance	KFARALFDFDPEEDGELGFSRGDFILLLDNSDPNWWEGSCNGEIGLFPRSYVTHLN	18	NA	-1.16443	0.0477044	0.00504326	0.00484782
1	Abundance	KFARALFDFDPEEDGELGFSRGDFILLLDNSDPNWWEGSCNGEIGLFPRSYVTHLD	19	NA	-0.785097	0.176216	0.0435918	0.0179074
1	Abundance	KFARALFDFDPEEDGELGFSRGDFILVLDNSNANWWEGSCNGEIGMFPRSHVAPLD	20	NA	-0.675686	0.0490697	0.0547104	0.00498656
1	Abundance	KFARALFDFDPEEDGELGFRQGELIHLLESSNPNWWKGSCHGEIGMFPSNHVAHVD	21	NA	-0.309039	0.083912	0.0919698	0.00852732
1	Abundance	KFARALFDFDPEEDGELGFRQGEFILLMESSDPNWWEGSCHGQIGLFPRSYVTHVD	18	NA	-1.27372	0.176989	-0.00606332	0.017986
1	Abundance	KFARALFDFDPEEDGELGFRQGDFIHLLESSDPNWWKGACNGETGLFPRSYVAHVN	16	NA	-0.822022	0.050696	0.0398394	0.00515184
1	Abundance	KFARALFDFDPEEDGELGFRQGDFILLMESSDANWWKGSCHGQIGLFPRSHVTPLD	18	NA	-0.228994	0.0415988	0.100104	0.00422736
1	Abundance	KFARALFDFDPEEDGELGFRQGDFILLLDSSNPNWWEGACNGQIGMFPSNHVTHVD	18	NA	0.0674096	0.073296	0.130225	0.0074485
1	Abundance	KFARALFDFDPEEDGELGFRRGELIHLMENSDPNWWKGACNGQIGLFPSSHVAHVD	18	NA	-0.423084	0.0400978	0.0803804	0.00407482
1	Abundance	KFARALFDFDPEEDGELGFRRGELIHVLENSDPNWWEGSCNGEIGLFPSNHVAHVN	19	NA	-1.11221	0.0949018	0.0103499	0.00964412
1	Abundance	KFARALFDFDPEEDGELGFRRGELIHVLDSSNANWWKGSCHGETGMFPSSYVTPLN	16	NA	0.110606	0.04932	0.134615	0.005012
1	Abundance	KFARALFDFDAQEEGELSFSQGDFIHLMESSNPNWWKGSCNGQTGMFPRNYVAHVD	18	NA	-0.780066	0.146084	0.044103	0.0148454
1	Abundance	KFARALFDFDAQEEGELSFSQGDFILLMDSSDANWWEGACNGQTGLFPRNHVAPLN	19	NA	-0.563599	0.0668758	0.0661009	0.00679606
1	Abundance	KFARALFDFDAQEEGELSFSRGELIHLMDNSNPNWWKGSCHGQIGLFPRSYVAHLN	19	NA	-1.2548	0.0782507	-0.00414041	0.007952
1	Abundance	KFARALFDFDAQEEGELSFSRGELIHLMDNSDANWWEGACHGQTGLFPSNHVAHLD	20	NA	-0.93175	0.0447953	0.0286887	0.0045522
1	Abundance	KFARALFDFDAQEEGELSFSRGELILLLDNSDANWWEGACHGQTGMFPRNYVAPLD	18	NA	-0.459448	0.0481974	0.076685	0.00489792
1	Abundance	KFARALFDFDAQEEGELSFSRGELILVLENSDPNWWEGSCHGQIGLFPSSYVAHLN	22	NA	-0.366654	0.0871658	0.0861149	0.00885798
1	Abundance	KFARALFDFDAQEEGELSFSRGDLILVLESSNANWWEGACNGEIGMFPRSYVAPVD	22	NA	-0.219869	0.0386481	0.101032	0.0039275
1	Abundance	KFARALFDFDAQEEGELSFSRGDFIHVLDNSDANWWEGSCNGQIGMFPRNHVAHLN	18	NA	-0.717592	0.047813	0.0504518	0.00485886
1	Abundance	KFARALFDFDAQEEGELSFSRGDFIHVLDSSDANWWEGSCNGQIGMFPSSHVTPVN	18	NA	0.00277841	0.062637	0.123657	0.00636531
1	Abundance	KFARALFDFDAQEEGELSFRQGELIHLLESSNANWWEGACNGETGLFPRNHVAHVD	24	NA	-0.457111	0.0636767	0.0769225	0.00647096
1	Abundance	KFARALFDFDAQEEGELSFRQGEFIHVLDSSDANWWEGSCNGETGLFPSNYVAHVN	20	NA	0.131701	0.0548172	0.136759	0.00557065
1	Abundance	KFARALFDFDAQEEGELSFRQGEFILVMDSSDPNWWKGACHGEIGLFPSNHVAHVN	18	NA	-0.242259	0.086253	0.0987562	0.00876521
1	Abundance	KFARALFDFDAQEEGELSFRQGDLIHLMDSSDANWWEGSCHGETGMFPRSHVTPLD	19	NA	0.0724158	0.0996548	0.130734	0.0101271
1	Abundance	KFARALFDFDAQEEGELSFRQGDLIHVMDNSDANWWKGSCNGQTGLFPSSYVTHLD	18	NA	0.162024	0.0863567	0.13984	0.00877576
1	Abundance	KFARALFDFDAQEEGELSFRQGDLIHVLESSNANWWKGACNGETGLFPRSYVAHLN	21	NA	-0.103048	0.0865761	0.112903	0.00879805
1	Abundance	KFARALFDFDAQEEGELSFRQGDLILLMENSDANWWEGSCNGETGMFPRNYVTHVD	19	NA	-0.312959	0.0809395	0.0915715	0.00822525
1	Abundance	KFARALFDFDAQEEGELSFRRGELIHVMDNSNPNWWKGSCNGQTGMFPRSHVAPVN	15	NA	-0.698532	0.115408	0.0523887	0.011728
1	Abundance	KFARALFDFDAQEEGELSFRRGDFIHVMENSDPNWWKGSCHGQTGMFPSSHVAHVD	15	NA	0.232661	0.104216	0.147019	0.0105907
1	Abundance	KFARALFDFDAQEEGELSFRRGDFIHVLESSDPNWWEGSCNGQIGMFPSSHVAPVD	19	NA	0.191276	0.0446791	0.142813	0.00454038
1	Abundance	KFARALFDFDAQEEGELSFRRGDFIHVLDSSDPNWWEGSCNGQIGLFPRNHVTHVD	17	NA	0.0427008	0.106109	0.127714	0.0107831
1	Abundance	KFARALFDFDAQEEGELSFRRGDFILLMESSDPNWWEGSCNGETGLFPSNYVAHLD	21	NA	-0.283189	0.0618529	0.0945968	0.00628562
1	Abundance	KFARALFDFDAQEEGELSFRRGDFILVMESSNPNWWKGACNGEIGLFPRSHVTHVD	19	NA	-0.0138969	0.0774777	0.121963	0.00787345
1	Abundance	KFARALFDFDAQEEGELGFSQGELILVLENSDPNWWKGSCHGQIGMFPSSHVTPLD	20	NA	0.0158851	0.0473488	0.124989	0.00481169
1	Abundance	KFARALFDFDAQEEGELGFSQGEFIHVMDNSNPNWWKGACNGEIGMFPSSYVAHVD	18	NA	-0.0637528	0.107431	0.116896	0.0109173
1	Abundance	KFARALFDFDAQEEGELGFSQGDLIHVMESSNANWWEGACHGETGLFPRSHVAHLN	21	NA	-1.27429	0.0468069	-0.00612057	0.00475661
1	Abundance	KFARALFDFDAQEEGELGFSQGDLIHVMESSNANWWEGACHGETGLFPRSHVAHLD	22	NA	-1.53559	0.208269	-0.0326753	0.0211648
1	Abundance	KFARALFDFDAQEEGELGFSQGDLIHVLDSSNANWWEGACNGEIGLFPRSHVAHLD	24	NA	-0.764151	0.145656	0.0457204	0.0148019
1	Abundance	KFARALFDFDAQEEGELGFSQGDFIHLMENSDANWWKGSCNGETGMFPSSYVAPLD	19	NA	-0.0602167	0.0886509	0.117256	0.00900889
1	Abundance	KFARALFDFDAQEEGELGFSRGELIHLLDSSDANWWEGACHGQTGLFPSSHVAHVD	21	NA	-0.384978	0.0470941	0.0842528	0.00478581
1	Abundance	KFARALFDFDAQEEGELGFSRGDLILLMENSDANWWEGACHGQTGLFPSSHVTHVD	19	NA	-0.375764	0.0765845	0.0851892	0.00778268
1	Abundance	KFARALFDFDAQEEGELGFSRGDLILLLDNSDPNWWEGACNGQTGMFPRSHVAHVN	17	NA	-0.187408	0.0428677	0.10433	0.00435631
1	Abundance	KFARALFDFDAQEEGELGFSRGDLILVMDNSNPNWWKGSCHGQTGMFPRNYVTPLN	12	NA	0.411498	0.08276	0.165192	0.00841024
1	Abundance	KFARALFDFDAQEEGELGFSRGDLILVLENSDANWWKGSCHGEIGLFPRSHVTHLD	21	NA	-0.15505	0.117881	0.107619	0.0119793
1	Abundance	KFARALFDFDAQEEGELGFSRGDFILVLESSNPNWWEGACNGQTGMFPSSHVAPVD	19	NA	-0.139726	0.12569	0.109176	0.0127729
1	Abundance	KFARALFDFDAQEEGELGFRQGELILVMDNSDANWWKGSCHGQIGMFPSSHVAPVN	17	NA	0.0505489	0.0374993	0.128512	0.00381076
1	Abundance	KFARALFDFDAQEEGELGFRQGELILVMDNSDANWWKGSCHGQIGMFPSSHVAPVD	18	NA	0.312292	0.0938037	0.155111	0.00953253
1	Abundance	KFARALFDFDAQEEGELGFRQGELILVLDNSDANWWKGSCHGETGLFPRNHVTPLN	17	NA	-0.244483	0.0403209	0.0985302	0.0040975
1	Abundance	KFARALFDFDAQEEGELGFRQGELILVLDNSDANWWKGSCHGETGLFPRNHVTPLD	18	NA	-0.347501	0.110406	0.0880613	0.0112197
1	Abundance	KFARALFDFDAQEEGELGFRQGEFIHVMDNSDPNWWKGACHGQIGMFPSNHVAPLD	14	NA	0.00399829	0.0910814	0.123781	0.00925588
1	Abundance	KFARALFDFDAQEEGELGFRQGDLILLLDNSNPNWWKGACHGETGMFPSNHVAHLD	19	NA	0.104382	0.053226	0.133983	0.00540894
1	Abundance	KFARALFDFDAQEEGELGFRQGDFIHLMENSNPNWWKGSCNGETGLFPSSHVTPLD	19	NA	-0.212428	0.0408426	0.101788	0.00415051
1	Abundance	KFARALFDFDAQEEGELGFRQGDFILLMENSDPNWWKGACNGQIGLFPSSHVAHLN	19	NA	-0.421236	0.0802621	0.0805681	0.00815641
1	Abundance	KFARALFDFDAQEEGELGFRRGDLILVLENSDPNWWEGSCNGEIGLFPSSYVAHVN	20	NA	-0.0635196	0.0453503	0.11692	0.0046086
1	Abundance	KFARALFDFDAQEEGELGFRRGDFILVMESSNPNWWKGACHGEIGMFPSSHVTPLN	16	NA	-0.640612	0.139296	0.0582747	0.0141556
1	Abundance	KFARALFDFDAQEDGELSFSQGELILVMESSDPNWWKGACHGQTGMFPRSYVTHLD	17	NA	-0.160618	0.0425662	0.107053	0.00432567
1	Abundance	KFARALFDFDAQEDGELSFSQGELILVMDNSNPNWWEGSCNGEIGMFPSSHVAPVD	22	NA	0.131493	0.038975	0.136738	0.00396072
1	Abundance	KFARALFDFDAQEDGELSFSQGDLILLLESSNPNWWEGACHGQIGLFPSNHVTHLN	22	NA	-0.588917	0.0708042	0.0635281	0.00719528
1	Abundance	KFARALFDFDAQEDGELSFSQGDLILVLESSDANWWKGACHGEIGLFPRSHVAPVN	20	NA	-0.0258453	0.0417524	0.120749	0.00424297
1	Abundance	KFARALFDFDAQEDGELSFSQGDFIHLMESSNPNWWKGSCNGQTGMFPRNYVAHVD	17	NA	-0.970683	0.155193	0.0247322	0.0157711
1	Abundance	KFARALFDFDAQEDGELSFSQGDFIHLMESSNPNWWKGSCNGQTGLFPRNYVAHLN	18	NA	-1.23265	0.0499893	-0.00188924	0.00508002
1	Abundance	KFARALFDFDAQEDGELSFSQGDFIHLMESSNPNWWKGSCNGQTGLFPRNYVAHLD	19	NA	-1.08551	0.195435	0.0130629	0.0198606
1	Abundance	KFARALFDFDAQEDGELSFSQGDFIHVMDSSDANWWEGSCNGQIGMFPSNHVAHLD	20	NA	0.0367079	0.0494129	0.127105	0.00502145
1	Abundance	KFARALFDFDAQEDGELSFSQGDFILLMDNSDANWWKGSCHGETGLFPSSHVAPLD	20	NA	0.141338	0.112615	0.137738	0.0114442
1	Abundance	KFARALFDFDAQEDGELSFSQGDFILVLESSNANWWKGSCHGETGMFPRSYVAPLD	20	NA	0.169584	0.108216	0.140609	0.0109971
1	Abundance	KFARALFDFDAQEDGELSFSRGEFIHLLENSNANWWEGACHGETGMFPRNYVAHLD	19	NA	-1.22106	0.187815	-0.000711251	0.0190862
1	Abundance	KFARALFDFDAQEDGELSFSRGEFILVMENSDPNWWEGACNGQIGLFPRNYVTHLN	16	NA	-1.32324	0.141735	-0.0110953	0.0144034
1	Abundance	KFARALFDFDAQEDGELSFSRGEFILVLENSDANWWKGSCHGQTGMFPSSHVAHVD	19	NA	0.266025	0.0832604	0.150409	0.0084611
1	Abundance	KFARALFDFDAQEDGELSFSRGEFILVLDSSDANWWEGACNGQIGMFPSSYVAHLN	20	NA	-0.523382	0.131735	0.0701878	0.0133871
1	Abundance	KFARALFDFDAQEDGELSFSRGDLILLLESSNPNWWKGSCHGQTGMFPSSYVTHVN	18	NA	0.14303	0.0459481	0.13791	0.00466934
1	Abundance	KFARALFDFDAQEDGELSFSRGDLILVLESSDPNWWKGSCHGEIGLFPRNHVTPVD	18	NA	0.245047	0.0803401	0.148277	0.00816433
1	Abundance	KFARALFDFDAQEDGELSFSRGDFIHLLDSSNANWWKGSCNGETGMFPSSYVTPLD	19	NA	0.0505677	0.0439361	0.128514	0.00446488
1	Abundance	KFARALFDFDAQEDGELSFRQGELILVMENSNANWWEGACNGEIGMFPSSHVTHVN	21	NA	-1.20101	0.223166	0.00132545	0.0226786
1	Abundance	KFARALFDFDAQEDGELSFRQGELILVMDSSDANWWKGACNGEIGMFPSSYVAHLN	20	NA	-0.18057	0.116124	0.105025	0.0118008
1	Abundance	KFARALFDFDAQEDGELSFRQGELILVMDSSDANWWKGACNGEIGMFPSSYVAHLD	21	NA	0.220382	0.104285	0.145771	0.0105977
1	Abundance	KFARALFDFDAQEDGELSFRQGELILVMDSSDANWWKGACNGEIGMFPSSYVAHVN	19	NA	0.19934	0.116117	0.143632	0.0118001
1	Abundance	KFARALFDFDAQEDGELSFRQGELILVMDSSDANWWKGACNGEIGMFPSSYVAHVD	20	NA	0.213814	0.0992944	0.145103	0.0100905
1	Abundance	KFARALFDFDAQEDGELSFRQGELILVMDSSDANWWKGACNGEIGMFPSSYVAPLN	19	NA	0.0297636	0.0735326	0.1264	0.00747254
1	Abundance	KFARALFDFDAQEDGELSFRQGELILVMDSSDANWWKGACNGEIGMFPSSYVAPLD	20	NA	0.0698032	0.0366677	0.130469	0.00372625
1	Abundance	KFARALFDFDAQEDGELSFRQGELILVMDSSDANWWKGACNGEIGMFPSSYVAPVN	18	NA	-0.0612692	0.112577	0.117149	0.0114403
1	Abundance	KFARALFDFDAQEDGELSFRQGELILVMDSSDANWWKGACNGEIGMFPSSYVAPVD	19	NA	0.265318	0.0975482	0.150337	0.00991306
1	Abundance	KFARALFDFDAQEDGELSFRQGDLIHLMDNSNANWWEGACNGEIGLFPSNHVTPLD	20	NA	-0.0209573	0.039726	0.121245	0.00403704
1	Abundance	KFARALFDFDAQEDGELSFRQGDLILLLESSNANWWKGSCNGEIGMFPRSYVAHLN	23	NA	-0.24768	0.0440921	0.0982053	0.00448073
1	Abundance	KFARALFDFDAQEDGELSFRQGDLILVLENSNPNWWEGSCNGQTGMFPSSHVAPVN	19	NA	-0.00705021	0.045594	0.122659	0.00463336
1	Abundance	KFARALFDFDAQEDGELSFRQGDFILVMENSDPNWWEGSCHGETGMFPRSHVAHVD	17	NA	-0.204996	0.0399477	0.102543	0.00405957
1	Abundance	KFARALFDFDAQEDGELSFRQGDFILVMDNSDANWWKGACNGETGMFPRSHVAHLD	17	NA	0.0891719	0.0448854	0.132437	0.00456135
1	Abundance	KFARALFDFDAQEDGELSFRRGEFILLLDSSDANWWKGACNGQTGLFPSSHVAHLD	21	NA	-0.0686282	0.0415797	0.116401	0.00422542
1	Abundance	KFARALFDFDAQEDGELSFRRGDLILLMENSNANWWEGACHGQIGMFPSSHVAPLD	20	NA	-0.179316	0.100553	0.105153	0.0102184
1	Abundance	KFARALFDFDAQEDGELSFRRGDLILVMDSSNANWWKGSCNGEIGMFPRNHVAHLD	20	NA	-0.0704628	0.0494102	0.116214	0.00502117
1	Abundance	KFARALFDFDAQEDGELGFSQGEFIHVLDNSNPNWWKGSCHGEIGMFPRSYVAHLD	18	NA	-0.623072	0.0377782	0.0600572	0.0038391
1	Abundance	KFARALFDFDAQEDGELGFSQGDLILLLESSNPNWWKGACHGQTGLFPRNYVTPLD	17	NA	-0.0390512	0.0633431	0.119407	0.00643707
1	Abundance	KFARALFDFDAQEDGELGFSQGDLILLLDNSDPNWWKGACHGQTGLFPSSHVTHLD	18	NA	0.336514	0.0921342	0.157572	0.00936288
1	Abundance	KFARALFDFDAQEDGELGFSQGDLILLLDSSDANWWEGSCHGQIGLFPSNHVTPLN	20	NA	-0.00239837	0.115331	0.123131	0.0117201
1	Abundance	KFARALFDFDAQEDGELGFSQGDFILVLDSSNANWWEGSCNGQTGLFPRSHVTPVD	19	NA	0.0876817	0.112645	0.132285	0.0114472
1	Abundance	KFARALFDFDAQEDGELGFSRGELIHLMENSNPNWWKGSCNGETGLFPRNHVTPLN	17	NA	-1.25058	0.092331	-0.00371109	0.00938288
1	Abundance	KFARALFDFDAQEDGELGFSRGELILLMESSDANWWEGACNGETGLFPSNYVTPLD	20	NA	-0.741017	0.0493396	0.0480714	0.00501399
1	Abundance	KFARALFDFDAQEDGELGFSRGELILVLDSSDPNWWKGSCHGQTGMFPRNYVAPVN	13	NA	0.000645291	0.0388061	0.123441	0.00394356
1	Abundance	KFARALFDFDAQEDGELGFSRGELILVLDSSDPNWWKGSCHGQTGMFPRNYVAPVD	14	NA	0.0935624	0.11371	0.132883	0.0115555
1	Abundance	KFARALFDFDAQEDGELGFSRGEFIHVMDNSDANWWKGSCNGEIGMFPSSYVTHLD	17	NA	-0.171588	0.0947762	0.105938	0.00963136
1	Abundance	KFARALFDFDAQEDGELGFSRGEFILLMESSNPNWWEGSCHGQTGMFPRSHVAPVD	18	NA	-1.09389	0.261498	0.0122112	0.026574
1	Abundance	KFARALFDFDAQEDGELGFSRGDLILLMENSNPNWWEGACHGEIGMFPSSHVAPLD	20	NA	-0.272708	0.0669273	0.0956619	0.00680129
1	Abundance	KFARALFDFDAQEDGELGFSRGDLILVMDNSNANWWKGACHGETGMFPRNHVAPVD	14	NA	0.102245	0.0814495	0.133765	0.00827708
1	Abundance	KFARALFDFDAQEDGELGFSRGDFIHLMENSNPNWWKGSCHGQIGLFPSSHVTPVD	16	NA	-0.54855	0.0528695	0.0676302	0.00537271
1	Abundance	KFARALFDFDAQEDGELGFSRGDFIHLMENSDPNWWKGACHGQIGLFPRSYVTPVN	11	NA	-1.18133	0.0749733	0.0033262	0.00761894
1	Abundance	KFARALFDFDAQEDGELGFSRGDFIHLLESSNPNWWKGACHGQIGLFPRSHVAPVD	17	NA	-0.447093	0.0621999	0.0779406	0.00632088
1	Abundance	KFARALFDFDAQEDGELGFSRGDFILLMESSNPNWWKGACNGETGMFPSNHVAPVD	17	NA	-0.520885	0.0502112	0.0704417	0.00510257
1	Abundance	KFARALFDFDAQEDGELGFSRGDFILLLENSNPNWWEGSCNGQTGLFPRSYVTHVD	18	NA	-1.14629	0.0606679	0.00688656	0.0061652
1	Abundance	KFARALFDFDAQEDGELGFRQGELIHLMDSSDPNWWKGACNGETGLFPRNHVTPVD	15	NA	-0.101337	0.0409922	0.113077	0.00416572
1	Abundance	KFARALFDFDAQEDGELGFRQGELIHVMDSSDPNWWKGACNGETGLFPRSYVTHLD	16	NA	-0.0692094	0.121165	0.116342	0.012313
1	Abundance	KFARALFDFDAQEDGELGFRQGDLIHLMESSNPNWWKGACHGETGMFPSSHVAHLD	19	NA	-0.218718	0.0549864	0.101148	0.00558783
1	Abundance	KFARALFDFDAQEDGELGFRQGDLIHVMDSSDANWWKGSCNGEIGMFPSSHVAHVD	19	NA	0.288794	0.0518461	0.152723	0.00526871
1	Abundance	KFARALFDFDAQEDGELGFRQGDLILVMDNSDANWWEGACNGQIGLFPSSHVAHVD	19	NA	-0.00182263	0.0452531	0.12319	0.00459871
1	Abundance	KFARALFDFDAQEDGELGFRQGDFILLLDSSNPNWWEGACNGQIGMFPSNHVTHVD	18	NA	0.201607	0.080893	0.143863	0.00822052
1	Abundance	KFARALFDFDAQEDGELGFRRGEFIHLLDNSNPNWWEGSCNGQTGLFPRNHVAPVN	15	NA	-1.41363	0.137888	-0.0202806	0.0140125
1	Abundance	KFARALFDFDAQEDGELGFRRGDLILVMDNSDANWWKGACNGQTGLFPRSHVAPVN	13	NA	-0.165091	0.0444551	0.106598	0.00451763
1	Abundance	KFARALFDFDAQEDGELGFRRGDLILVLENSDPNWWEGSCNGEIGLFPSSYVAHVN	19	NA	0.0818493	0.10613	0.131693	0.0107852
1	Abundance	KFARALFDFDAQEDGELGFRRGDLILVLDNSDPNWWKGACNGQTGMFPRSHVAPLD	14	NA	-0.105644	0.0865329	0.112639	0.00879366
1	Abundance	KFARALFDFDAQEDGELGFRRGDFIHVMDNSDANWWKGSCNGQTGLFPSNHVAHVN	13	NA	-0.358354	0.115165	0.0869583	0.0117033
1	Abundance	KFARALFDFDAEEEGELSFSQGELIHLMESSDPNWWKGSCNGQIGMFPRSYVTHLD	22	NA	-0.176036	0.0426084	0.105486	0.00432995
1	Abundance	KFARALFDFDAEEEGELSFSQGDLILVMESSDANWWKGSCHGQIGMFPSSHVTPVD	21	NA	0.224879	0.112974	0.146228	0.0114807
1	Abundance	KFARALFDFDAEEEGELSFSQGDLILVLDNSDANWWEGACNGQIGLFPSSYVAHLN	23	NA	-0.314982	0.060898	0.0913659	0.00618859
1	Abundance	KFARALFDFDAEEEGELSFSRGEFILVMDNSNPNWWEGSCNGQIGLFPSSHVAHVN	22	NA	-0.549873	0.140803	0.0674958	0.0143087
1	Abundance	KFARALFDFDAEEEGELSFSRGDLILVLESSNPNWWEGACHGQTGLFPSNHVAHLD	23	NA	-0.188023	0.0826206	0.104268	0.00839608
1	Abundance	KFARALFDFDAEEEGELSFSRGDFILVMDNSNANWWEGACHGEIGLFPRNYVTHLD	19	NA	-1.2015	0.0817637	0.00127655	0.008309
1	Abundance	KFARALFDFDAEEEGELSFRQGELILLLESSNANWWEGACNGQIGMFPRNHVAHLD	26	NA	-0.826131	0.0669299	0.0394219	0.00680156
1	Abundance	KFARALFDFDAEEEGELSFRQGELILVMDSSDPNWWEGACHGQIGLFPSNYVAHVD	20	NA	0.0264483	0.0422158	0.126063	0.00429006
1	Abundance	KFARALFDFDAEEEGELSFRQGEFIHVMESSDANWWKGACNGQTGLFPRSHVTPLD	19	NA	0.0624377	0.0748429	0.12972	0.00760569
1	Abundance	KFARALFDFDAEEEGELSFRQGEFIHVMESSDANWWEGSCHGQTGLFPRNYVAPLD	19	NA	-1.03876	0.179499	0.0178138	0.0182411
1	Abundance	KFARALFDFDAEEEGELSFRQGDFIHLMDNSDANWWEGACNGQTGMFPRNHVTHLD	17	NA	-0.843475	0.0497818	0.0376593	0.00505894
1	Abundance	KFARALFDFDAEEEGELSFRQGDFILLMDNSNPNWWKGSCNGQIGMFPSNHVAPVD	19	NA	-0.00129075	0.09365	0.123244	0.00951692
1	Abundance	KFARALFDFDAEEEGELSFRRGELILLLENSNPNWWEGACHGQTGMFPRSYVTHVD	19	NA	-0.602869	0.0422382	0.0621102	0.00429234
1	Abundance	KFARALFDFDAEEEGELSFRRGELILVMESSDPNWWKGACNGQIGLFPSSYVAHLN	21	NA	-0.0931752	0.0393966	0.113906	0.00400357
1	Abundance	KFARALFDFDAEEEGELSFRRGELILVMESSDPNWWKGACNGQIGLFPSSYVAHLD	22	NA	-0.0604437	0.108762	0.117233	0.0110526
1	Abundance	KFARALFDFDAEEEGELSFRRGDLIHLMDNSNPNWWEGSCNGEIGLFPSSHVAHVD	23	NA	0.0696161	0.0470211	0.13045	0.00477838
1	Abundance	KFARALFDFDAEEEGELSFRRGDLIHVMDNSNANWWEGACNGQTGLFPSSHVTPLD	19	NA	0.0623225	0.0447071	0.129708	0.00454324
1	Abundance	KFARALFDFDAEEEGELSFRRGDLILLMDSSNANWWEGACNGQIGLFPRSYVTPVD	20	NA	-0.149417	0.105228	0.108191	0.0106935
1	Abundance	KFARALFDFDAEEEGELSFRRGDFIHVMDSSDPNWWKGSCNGQIGMFPSNYVTHLD	16	NA	0.128203	0.0392225	0.136403	0.00398587
1	Abundance	KFARALFDFDAEEEGELGFSQGDLIHLLENSDPNWWEGSCHGQIGLFPSNHVAPLD	22	NA	-0.493131	0.0629565	0.073262	0.00639778
1	Abundance	KFARALFDFDAEEEGELGFSQGDLIHVMENSNANWWEGSCHGQIGMFPRSHVAPVD	20	NA	-0.952294	0.0670625	0.0266009	0.00681504
1	Abundance	KFARALFDFDAEEEGELGFSQGDLILLLENSNANWWKGSCHGETGMFPRSHVAPVN	21	NA	-0.511186	0.118896	0.0714273	0.0120825
1	Abundance	KFARALFDFDAEEEGELGFSQGDFIHVLESSDPNWWKGSCHGETGLFPSSHVAHVD	21	NA	0.112599	0.0496458	0.134818	0.00504511
1	Abundance	KFARALFDFDAEEEGELGFSRGELIHVMDNSDPNWWEGSCHGQTGLFPRNYVAPLN	15	NA	-0.583243	0.0809868	0.0641046	0.00823006
1	Abundance	KFARALFDFDAEEEGELGFSRGELILVLDNSNPNWWKGSCHGQIGLFPSNHVTHLN	20	NA	-0.531519	0.0769551	0.069361	0.00782034
1	Abundance	KFARALFDFDAEEEGELGFSRGEFIHLMESSNANWWEGACHGQTGMFPSNHVAHVD	20	NA	-1.14146	0.191503	0.00737795	0.019461
1	Abundance	KFARALFDFDAEEEGELGFSRGDLIHLLESSDANWWEGACNGETGLFPRSHVAHVD	23	NA	-1.02781	0.0468444	0.0189268	0.00476043
1	Abundance	KFARALFDFDAEEEGELGFSRGDLIHVLESSNANWWKGSCNGEIGLFPSNHVTHVN	22	NA	-0.524705	0.0502959	0.0700534	0.00511118
1	Abundance	KFARALFDFDAEEEGELGFSRGDFIHLMDSSDPNWWKGACHGEIGLFPRNHVTPLN	15	NA	-0.854106	0.151609	0.036579	0.0154069
1	Abundance	KFARALFDFDAEEEGELGFSRGDFILLMDNSDANWWKGACHGQIGMFPSNYVTHVN	14	NA	-0.415827	0.0606745	0.0811178	0.00616587
1	Abundance	KFARALFDFDAEEEGELGFSRGDFILVMDNSDPNWWKGACNGQTGMFPRNHVAHLD	15	NA	-0.628553	0.0885813	0.0595002	0.00900182
1	Abundance	KFARALFDFDAEEEGELGFRQGDLIHLMENSNANWWKGACHGQTGMFPRSYVAHVN	16	NA	-1.17629	0.0678775	0.00383844	0.00689786
1	Abundance	KFARALFDFDAEEEGELGFRQGDLIHLLENSNANWWKGSCHGETGMFPRSHVAHLD	22	NA	-0.495263	0.109844	0.0730454	0.0111626
1	Abundance	KFARALFDFDAEEEGELGFRQGDLIHVLDNSDPNWWKGACNGQIGMFPRSHVAHLD	18	NA	0.18392	0.0385441	0.142065	0.00391694
1	Abundance	KFARALFDFDAEEEGELGFRQGDFILVMESSNPNWWKGACHGQIGLFPRSYVAPLN	17	NA	-0.181677	0.107893	0.104913	0.0109643
1	Abundance	KFARALFDFDAEEEGELGFRQGDFILVLDNSNANWWEGSCNGQIGMFPRSYVAHVD	20	NA	-0.198749	0.0617453	0.103178	0.00627469
1	Abundance	KFARALFDFDAEEEGELGFRRGELILVLESSDANWWEGSCHGQIGMFPSSHVAPVD	22	NA	-0.207138	0.0935593	0.102325	0.0095077
1	Abundance	KFARALFDFDAEEEGELGFRRGEFIHVMDSSNPNWWKGACNGQIGLFPSSHVTPLD	18	NA	0.0251811	0.0473606	0.125934	0.00481289
1	Abundance	KFARALFDFDAEEEGELGFRRGDLIHLLENSNPNWWKGSCNGQTGMFPRSYVAPLD	18	NA	-0.241454	0.122694	0.0988379	0.0124685
1	Abundance	KFARALFDFDAEEEGELGFRRGDLILVLENSDPNWWEGSCNGEIGLFPSSYVAHVN	21	NA	-0.018007	0.0954811	0.121545	0.00970299
1	Abundance	KFARALFDFDAEEEGELGFRRGDFILVMESSNPNWWKGACHGEIGMFPSSHVTPLN	17	NA	-1.04098	0.182811	0.0175888	0.0185776
1	Abundance	KFARALFDFDAEEDGELSFSQGELILVLDNSNANWWEGSCHGETGLFPSNHVTHVN	22	NA	-0.498319	0.0731764	0.0727348	0.00743635
1	Abundance	KFARALFDFDAEEDGELSFSQGDLILLLDNSDPNWWKGACHGQTGLFPSSHVTHLD	20	NA	-0.20903	0.115405	0.102133	0.0117277
1	Abundance	KFARALFDFDAEEDGELSFSQGDLILVLESSNPNWWKGSCHGQIGLFPRSHVTPVN	20	NA	-0.188501	0.0716557	0.104219	0.0072818
1	Abundance	KFARALFDFDAEEDGELSFSQGDFIHLLESSDANWWEGACNGQIGLFPRNYVAPVN	19	NA	-0.677854	0.0626148	0.0544901	0.00636305
1	Abundance	KFARALFDFDAEEDGELSFSQGDFILLLDSSDANWWKGSCHGQTGLFPSSYVAPLN	20	NA	-0.165114	0.0389215	0.106596	0.00395528
1	Abundance	KFARALFDFDAEEDGELSFSQGDFILLLDSSDANWWKGSCHGQTGLFPSSYVAPLD	21	NA	-0.0994133	0.0933246	0.113272	0.00948385
1	Abundance	KFARALFDFDAEEDGELSFSQGDFILVLESSNANWWKGSCHGETGMFPRSYVAPLD	21	NA	-0.0221995	0.0809398	0.121119	0.00822528
1	Abundance	KFARALFDFDAEEDGELSFSRGELIHLMDNSNANWWEGACNGETGLFPSNHVAHVN	21	NA	-1.32935	0.183834	-0.0117168	0.0186816
1	Abundance	KFARALFDFDAEEDGELSFSRGELIHVLDSSDPNWWKGSCNGEIGMFPSSHVTHLD	22	NA	0.247001	0.0412769	0.148476	0.00419465
1	Abundance	KFARALFDFDAEEDGELSFSRGEFIHLLENSNANWWEGACHGETGMFPRNYVAHLD	20	NA	-1.1888	0.0485976	0.00256665	0.0049386
1	Abundance	KFARALFDFDAEEDGELSFSRGEFILVLENSDANWWKGSCHGQTGMFPSSHVAHLN	20	NA	-0.0427146	0.121088	0.119034	0.0123052
1	Abundance	KFARALFDFDAEEDGELSFSRGEFILVLENSDANWWKGSCHGQTGMFPSSHVAHVN	19	NA	-0.168207	0.104389	0.106282	0.0106082
1	Abundance	KFARALFDFDAEEDGELSFSRGEFILVLENSDANWWKGSCHGQTGMFPSSHVAHVD	20	NA	0.0651766	0.0371399	0.129998	0.00377423
1	Abundance	KFARALFDFDAEEDGELSFSRGDLILVLESSDPNWWKGSCHGEIGLFPRNHVTPVD	19	NA	0.307368	0.102708	0.154611	0.0104374
1	Abundance	KFARALFDFDAEEDGELSFRQGELILLMDSSNPNWWEGACHGQIGMFPSSHVAHLD	23	NA	-0.448747	0.0698693	0.0777724	0.00710026
1	Abundance	KFARALFDFDAEEDGELSFRQGEFILVLDSSDANWWKGACHGQTGMFPRSHVAPLD	18	NA	-0.16919	0.0413482	0.106182	0.00420189
1	Abundance	KFARALFDFDAEEDGELSFRQGDFIHVMDSSDANWWKGSCNGEIGMFPRSYVTHVD	17	NA	0.0770106	0.0404997	0.131201	0.00411566
1	Abundance	KFARALFDFDAEEDGELSFRQGDFIHVLDSSNANWWKGSCNGQTGLFPRNHVAHLN	19	NA	-0.839669	0.130396	0.0380461	0.0132512
1	Abundance	KFARALFDFDAEEDGELSFRQGDFILLLDNSDPNWWKGACNGQTGLFPSNHVAPLD	18	NA	-0.117157	0.040497	0.111469	0.00411539
1	Abundance	KFARALFDFDAEEDGELSFRRGELILVMENSNPNWWKGACHGETGMFPRSHVTPVN	15	NA	-0.30736	0.0451486	0.0921405	0.0045881
1	Abundance	KFARALFDFDAEEDGELSFRRGDFIHVLDSSNPNWWKGACNGEIGLFPSSYVTPLD	18	NA	0.0636315	0.042269	0.129841	0.00429546
1	Abundance	KFARALFDFDAEEDGELGFSQGEFILLLDNSDPNWWKGSCHGQTGMFPRSYVAPVD	16	NA	0.115579	0.0759342	0.13512	0.0077166
1	Abundance	KFARALFDFDAEEDGELGFSQGDLIHVLENSDANWWEGSCHGEIGMFPRSHVAHVD	21	NA	-0.887162	0.118488	0.0332198	0.012041
1	Abundance	KFARALFDFDAEEDGELGFSQGDLILLLDNSDPNWWKGACHGQTGLFPSSHVTHLD	19	NA	0.136081	0.0742859	0.137204	0.00754909
1	Abundance	KFARALFDFDAEEDGELGFSQGDLILLLDSSNPNWWEGACNGETGMFPRNHVAHVD	21	NA	-0.525708	0.0719175	0.0699515	0.00730841
1	Abundance	KFARALFDFDAEEDGELGFSQGDLILVMENSNANWWEGSCNGQTGLFPSSYVAHVD	22	NA	-0.562352	0.0456654	0.0662276	0.00464062
1	Abundance	KFARALFDFDAEEDGELGFSQGDFIHLLDNSNPNWWEGACHGETGLFPRSHVAHLN	19	NA	-1.1424	0.154163	0.00728153	0.0156664
1	Abundance	KFARALFDFDAEEDGELGFSQGDFIHLLDNSNANWWKGSCHGQTGLFPRSHVAPLD	19	NA	-0.472192	0.0483146	0.0753899	0.00490983
1	Abundance	KFARALFDFDAEEDGELGFSQGDFIHLLDSSNPNWWKGSCHGQTGLFPRNHVAHVD	18	NA	-0.843627	0.0470362	0.0376439	0.00477992
1	Abundance	KFARALFDFDAEEDGELGFSRGELIHLLDNSDPNWWKGACNGQIGLFPSNHVAHLN	19	NA	-1.31745	0.14756	-0.0105073	0.0149953
1	Abundance	KFARALFDFDAEEDGELGFSRGELILLMESSDPNWWEGACHGEIGLFPRSYVAHVD	21	NA	-1.37035	0.214155	-0.0158831	0.0217628
1	Abundance	KFARALFDFDAEEDGELGFSRGELILLLDSSDANWWKGSCNGEIGMFPSSHVAHLD	25	NA	-0.0590711	0.0416085	0.117372	0.00422835
1	Abundance	KFARALFDFDAEEDGELGFSRGEFIHVMESSDPNWWKGSCNGEIGLFPSSHVTPLN	19	NA	-0.454634	0.0764085	0.0771742	0.00776479
1	Abundance	KFARALFDFDAEEDGELGFSRGDLIHLMENSNANWWEGSCNGEIGLFPSNHVAPLN	22	NA	-1.19914	0.0706555	0.00151546	0.00718016
1	Abundance	KFARALFDFDAEEDGELGFSRGDLIHLLDSSNANWWKGSCNGETGMFPSSYVAHLN	21	NA	-0.266575	0.121916	0.0962852	0.0123894
1	Abundance	KFARALFDFDAEEDGELGFSRGDLIHLLDSSNANWWKGSCNGETGMFPSSYVAHLD	22	NA	-0.0835453	0.0384491	0.114885	0.00390728
1	Abundance	KFARALFDFDAEEDGELGFSRGDLIHVMDNSNANWWKGSCHGETGMFPRSHVAPLD	17	NA	-0.373675	0.0967273	0.0854014	0.00982963
1	Abundance	KFARALFDFDAEEDGELGFSRGDLILVMENSNPNWWEGSCNGETGMFPRSHVTPVD	18	NA	-0.785176	0.0784167	0.0435838	0.00796887
1	Abundance	KFARALFDFDAEEDGELGFSRGDLILVLDNSNPNWWEGSCNGQIGLFPRNYVAHVN	18	NA	-0.697553	0.0744403	0.0524883	0.00756479
1	Abundance	KFARALFDFDAEEDGELGFRQGELIHVMESSNANWWEGSCNGEIGMFPSNYVAHLN	22	NA	-1.13108	0.111341	0.00843249	0.0113147
1	Abundance	KFARALFDFDAEEDGELGFRQGDLIHVLENSDANWWKGSCHGQTGMFPRSHVTPLN	15	NA	0.135887	0.0518846	0.137184	0.00527262
1	Abundance	KFARALFDFDAEEDGELGFRQGDLILLMENSNANWWKGSCNGEIGLFPRSHVTHVN	21	NA	-1.30967	0.0783172	-0.00971655	0.00795876
1	Abundance	KFARALFDFDAEEDGELGFRQGDFIHVLDNSDPNWWKGACHGQTGMFPSSYVAHLN	13	NA	0.0660991	0.045556	0.130092	0.0046295
1	Abundance	KFARALFDFDAEEDGELGFRQGDFILLLDSSNPNWWEGACNGQIGMFPSNHVTHVD	19	NA	0.167987	0.102899	0.140446	0.0104569
1	Abundance	KFARALFDFDAEEDGELGFRRGEFIHLMDNSNANWWEGACNGQTGMFPSNYVTHLN	15	NA	-0.564489	0.127985	0.0660105	0.0130061
1	Abundance	KFARALFDFDAEEDGELGFRRGEFILVMENSNPNWWKGACNGEIGMFPSSYVAHVD	18	NA	-0.232417	0.0477042	0.0997563	0.0048478
1	Abundance	KFARALFDFDAEEDGELGFRRGDLIHVLDNSNANWWKGSCHGEIGMFPSNYVAHVD	17	NA	0.227619	0.0435897	0.146506	0.00442968
1	Abundance	KFARALFDFDAEEDGELGFRRGDFIHLLDSSDPNWWKGSCNGETGMFPSSYVAHLN	17	NA	0.0237338	0.0667311	0.125787	0.00678136
1	Abundance	KFVQALFNFEPQEEGELSFSQGELIHLMESSNANWWKGACNGEIGLFPSSHVAPLD	25	NA	-1.21256	0.209285	0.000152516	0.021268
1	Abundance	KFVQALFNFEPQEEGELSFSQGELIHVLDNSNPNWWEGSCHGQIGLFPRSYVTHLD	20	NA	-1.229	0.135218	-0.00151832	0.0137411
1	Abundance	KFVQALFNFEPQEEGELSFSQGELIHVLDNSNPNWWEGSCHGQIGLFPRSYVTHVN	18	NA	-1.2266	0.0387968	-0.00127425	0.00394261
1	Abundance	KFVQALFNFEPQEEGELSFSQGELIHVLDNSNPNWWEGSCHGQIGLFPRSYVTHVD	19	NA	-1.09599	0.107301	0.0119985	0.0109041
1	Abundance	KFVQALFNFEPQEEGELSFSQGELIHVLDNSNPNWWEGSCHGQIGLFPRSYVTPVD	18	NA	-1.09186	0.182466	0.0124183	0.0185425
1	Abundance	KFVQALFNFEPQEEGELSFSQGELIHVLDNSNPNWWEGSCHGQIGLFPRSYVAHLD	21	NA	-1.36127	0.275934	-0.01496	0.028041
1	Abundance	KFVQALFNFEPQEEGELSFSQGELIHVLDNSNPNWWEGSCHGQIGLFPRSYVAHVD	20	NA	-1.21665	0.245052	-0.000263547	0.0249028
1	Abundance	KFVQALFNFEPQEEGELSFSQGELIHVLDNSNPNWWEGSCHGQIGLFPRSYVAPLD	20	NA	-1.17348	0.188837	0.00412395	0.01919
1	Abundance	KFVQALFNFEPQEEGELSFSQGELIHVLDSSNANWWEGSCNGEIGMFPRNYVAHLN	22	NA	-1.10293	0.121188	0.0112934	0.0123153
1	Abundance	KFVQALFNFEPQEEGELSFSQGELILLMESSDPNWWKGSCHGETGLFPRSHVAHLD	23	NA	-1.3388	0.276527	-0.0126771	0.0281013
1	Abundance	KFVQALFNFEPQEEGELSFSQGELILLMDNSNANWWEGSCNGEIGMFPRSYVAPLD	23	NA	-0.97942	0.0857486	0.0238444	0.00871396
1	Abundance	KFVQALFNFEPQEEGELSFSQGELILLMDSSNANWWEGSCNGEIGMFPRNYVAHVD	23	NA	-1.22587	0.109789	-0.00120098	0.011157
1	Abundance	KFVQALFNFEPQEEGELSFSQGELILVMESSDPNWWEGSCNGETGMFPSNHVTHVN	20	NA	-1.40577	0.335448	-0.0194826	0.0340889
1	Abundance	KFVQALFNFEPQEEGELSFSQGELILVLESSDANWWKGSCHGQIGLFPRSYVAPVD	21	NA	-0.0842829	0.0998675	0.11481	0.0101488
1	Abundance	KFVQALFNFEPQEEGELSFSQGELILVLDNSNPNWWEGSCNGQTGMFPSSHVTHVD	21	NA	0.0431472	0.0420834	0.12776	0.0042766
1	Abundance	KFVQALFNFEPQEEGELSFSQGELILVLDSSDANWWEGSCHGQTGLFPSNHVAHLN	22	NA	-0.496063	0.0630524	0.0729641	0.00640752
1	Abundance	KFVQALFNFEPQEEGELSFSQGEFIHLLENSDPNWWKGACHGQIGMFPRSYVAPLD	17	NA	-0.882167	0.127856	0.0337274	0.012993
1	Abundance	KFVQALFNFEPQEEGELSFSQGEFIHVMESSNPNWWEGSCHGQIGMFPRNYVAHVD	18	NA	-1.14315	0.167112	0.00720575	0.0169823
1	Abundance	KFVQALFNFEPQEEGELSFSQGEFIHVLDNSNPNWWKGACNGETGMFPSSHVTHVD	18	NA	-0.376755	0.128485	0.0850884	0.0130569
1	Abundance	KFVQALFNFEPQEEGELSFSQGEFILLMESSDANWWEGSCHGQIGLFPRNHVTPVN	19	NA	-1.34469	0.0618577	-0.0132754	0.00628611
1	Abundance	KFVQALFNFEPQEEGELSFSQGEFILLMDNSNANWWEGACHGETGLFPSNYVTPLN	18	NA	-1.16446	0.0680784	0.00504033	0.00691827
1	Abundance	KFVQALFNFEPQEEGELSFSQGEFILLLESSNANWWKGACHGEIGMFPRSHVTHLD	23	NA	-1.41914	0.328559	-0.0208408	0.0333888
1	Abundance	KFVQALFNFEPQEEGELSFSQGEFILLLESSNANWWKGACHGEIGMFPRSHVTHVN	21	NA	-1.25539	0.0439493	-0.00420055	0.00446623
1	Abundance	KFVQALFNFEPQEEGELSFSQGEFILLLESSNANWWKGACHGEIGMFPRSHVTHVD	22	NA	-1.03283	0.169216	0.0184169	0.0171961
1	Abundance	KFVQALFNFEPQEEGELSFSQGEFILVMESSDPNWWEGACHGETGMFPSNYVAPVN	16	NA	-1.30666	0.163176	-0.00941024	0.0165823
1	Abundance	KFVQALFNFEPQEEGELSFSQGEFILVMDSSDANWWEGSCHGEIGLFPSSHVTHLD	23	NA	-0.753193	0.0448974	0.046834	0.00456257
1	Abundance	KFVQALFNFEPQEEGELSFSQGDLIHLMDNSDANWWKGACHGQIGMFPSNYVAPLN	15	NA	-0.333563	0.0716524	0.0894777	0.00728147
1	Abundance	KFVQALFNFEPQEEGELSFSQGDLIHLMDSSDANWWKGSCNGETGLFPSNHVAHVN	20	NA	-0.930691	0.0512659	0.0287963	0.00520975
1	Abundance	KFVQALFNFEPQEEGELSFSQGDLIHVMDNSNPNWWKGSCHGEIGMFPRNHVAHLN	17	NA	-1.27196	0.0481175	-0.00588388	0.0048898
1	Abundance	KFVQALFNFEPQEEGELSFSQGDLIHVMDNSNPNWWKGSCHGEIGMFPRNHVAHLD	18	NA	-1.0997	0.16655	0.0116216	0.0169252
1	Abundance	KFVQALFNFEPQEEGELSFSQGDLIHVLENSNANWWEGSCHGQTGMFPSSHVTPLD	20	NA	-0.392896	0.0384237	0.0834481	0.0039047
1	Abundance	KFVQALFNFEPQEEGELSFSQGDLIHVLENSDANWWKGACHGQTGLFPRSHVAPLD	18	NA	-0.0504243	0.0514548	0.118251	0.00522895
1	Abundance	KFVQALFNFEPQEEGELSFSQGDLILLLDNSDPNWWKGACHGQTGLFPSSHVTHLD	19	NA	0.179103	0.107089	0.141576	0.0108826
1	Abundance	KFVQALFNFEPQEEGELSFSQGDLILLLDNSDPNWWEGSCHGQTGLFPSNYVTHLN	18	NA	0.0487009	0.0466305	0.128324	0.00473869
1	Abundance	KFVQALFNFEPQEEGELSFSQGDLILVMESSDANWWKGSCHGQIGMFPSSHVTPVD	19	NA	0.335993	0.0653526	0.157519	0.00664127
1	Abundance	KFVQALFNFEPQEEGELSFSQGDLILVLESSNANWWKGSCHGQTGLFPRSHVTHVD	21	NA	0.0125412	0.0469865	0.12465	0.00477487
1	Abundance	KFVQALFNFEPQEEGELSFSQGDLILVLESSDPNWWKGSCNGQIGLFPRSYVAPLD	21	NA	0.0462181	0.105651	0.128072	0.0107365
1	Abundance	KFVQALFNFEPQEEGELSFSQGDLILVLESSDPNWWKGSCNGQIGLFPRSYVAPVN	19	NA	-0.0435003	0.0381966	0.118954	0.00388162
1	Abundance	KFVQALFNFEPQEEGELSFSQGDLILVLESSDPNWWKGSCNGQIGLFPRSYVAPVD	20	NA	0.0693749	0.096233	0.130425	0.0097794
1	Abundance	KFVQALFNFEPQEEGELSFSQGDLILVLDNSNANWWEGACNGQTGMFPRSHVTPVD	18	NA	-0.186852	0.0645162	0.104387	0.00655627
1	Abundance	KFVQALFNFEPQEEGELSFSQGDLILVLDSSDPNWWEGSCHGEIGLFPSNHVAPVD	21	NA	0.0833422	0.0778224	0.131844	0.00790848
1	Abundance	KFVQALFNFEPQEEGELSFSQGDFIHLMESSNPNWWKGSCNGQTGMFPRNYVAHVD	17	NA	-0.802012	0.0521296	0.0418729	0.00529752
1	Abundance	KFVQALFNFEPQEEGELSFSQGDFIHLMDSSDANWWKGACNGEIGLFPRNYVTHLD	18	NA	-0.730942	0.0840679	0.0490952	0.00854316
1	Abundance	KFVQALFNFEPQEEGELSFSQGDFIHLLDNSNPNWWEGACNGQIGLFPRNYVTHLD	18	NA	-1.45745	0.336764	-0.0247342	0.0342227
1	Abundance	KFVQALFNFEPQEEGELSFSQGDFIHVMENSDPNWWKGSCHGETGLFPRSHVAPVD	16	NA	-0.110409	0.102423	0.112155	0.0104084
1	Abundance	KFVQALFNFEPQEEGELSFSQGDFIHVLENSNANWWKGSCHGEIGMFPSNYVAHLD	20	NA	-0.428093	0.0399417	0.0798713	0.00405896
1	Abundance	KFVQALFNFEPQEEGELSFSQGDFIHVLDNSNPNWWKGSCNGETGLFPSSYVTPLN	17	NA	0.0743116	0.0516177	0.130927	0.0052455
1	Abundance	KFVQALFNFEPQEEGELSFSQGDFILLMDNSDANWWEGACNGQIGMFPRSYVTHVN	16	NA	-0.54361	0.115445	0.0681323	0.0117318
1	Abundance	KFVQALFNFEPQEEGELSFSQGDFILLLENSNANWWEGSCNGQTGMFPSSHVAHLD	24	NA	-0.549831	0.125331	0.0675001	0.0127364
1	Abundance	KFVQALFNFEPQEEGELSFSQGDFILVMDNSDANWWEGSCHGQTGLFPSSHVAPLN	18	NA	-0.0250465	0.0964405	0.12083	0.00980049
1	Abundance	KFVQALFNFEPQEEGELSFSQGDFILVLESSNANWWKGSCHGETGMFPRSYVAPLD	20	NA	-0.0328245	0.0721156	0.120039	0.00732854
1	Abundance	KFVQALFNFEPQEEGELSFSQGDFILVLESSDPNWWKGSCNGETGMFPSNHVTHLD	20	NA	0.0534766	0.0567164	0.128809	0.00576364
1	Abundance	KFVQALFNFEPQEEGELSFSRGELIHLMESSNPNWWKGACNGQIGLFPRNHVTPLD	19	NA	-0.736618	0.157635	0.0485184	0.0160192
1	Abundance	KFVQALFNFEPQEEGELSFSRGELIHLLESSDANWWKGACNGEIGMFPRNYVTHLD	20	NA	-0.514168	0.158144	0.0711243	0.0160709
1	Abundance	KFVQALFNFEPQEEGELSFSRGELIHVMESSNPNWWKGACNGQIGLFPSSYVAPLD	20	NA	0.0920057	0.0944031	0.132725	0.00959344
1	Abundance	KFVQALFNFEPQEEGELSFSRGELIHVLENSNPNWWKGSCHGQTGMFPRNYVTPVD	14	NA	-0.967452	0.163254	0.0250605	0.0165902
1	Abundance	KFVQALFNFEPQEEGELSFSRGELIHVLDNSNANWWKGACHGQTGMFPSSHVTHVN	16	NA	0.3826	0.0854138	0.162256	0.00867994
1	Abundance	KFVQALFNFEPQEEGELSFSRGELIHVLDNSDPNWWKGACNGEIGMFPSSYVAHLD	19	NA	0.0777885	0.083124	0.13128	0.00844724
1	Abundance	KFVQALFNFEPQEEGELSFSRGELILLLDNSDANWWKGSCHGQIGMFPSNHVAHVD	20	NA	0.0814459	0.0400507	0.131652	0.00407004
1	Abundance	KFVQALFNFEPQEEGELSFSRGELILVMDNSNPNWWKGSCNGQTGMFPRSHVAPLN	17	NA	0.033195	0.0843287	0.126748	0.00856967
1	Abundance	KFVQALFNFEPQEEGELSFSRGELILVLENSDPNWWEGSCHGQIGLFPSSYVAHLN	21	NA	-0.493723	0.125987	0.0732019	0.0128031
1	Abundance	KFVQALFNFEPQEEGELSFSRGELILVLESSDANWWEGSCNGETGMFPSSHVAPVN	22	NA	-0.492741	0.124923	0.0733016	0.012695
1	Abundance	KFVQALFNFEPQEEGELSFSRGEFIHLMESSNPNWWKGACHGQTGLFPSSHVAPLD	19	NA	-0.924188	0.162799	0.0294572	0.0165439
1	Abundance	KFVQALFNFEPQEEGELSFSRGEFIHLLENSNANWWEGACHGETGMFPRNYVAHLD	19	NA	-0.998331	0.082782	0.0219225	0.00841249
1	Abundance	KFVQALFNFEPQEEGELSFSRGEFIHLLDSSNPNWWEGACHGEIGMFPRSYVAHVN	18	NA	-1.23304	0.281693	-0.00192898	0.0286263
1	Abundance	KFVQALFNFEPQEEGELSFSRGEFIHLLDSSDPNWWKGSCNGEIGMFPRSHVAPLD	20	NA	-0.201585	0.104865	0.10289	0.0106567
1	Abundance	KFVQALFNFEPQEEGELSFSRGEFIHVLDSSNANWWEGSCNGETGMFPRNHVAHLN	20	NA	-1.10179	0.167767	0.011409	0.0170488
1	Abundance	KFVQALFNFEPQEEGELSFSRGEFILLLDSSNPNWWKGACNGQIGLFPSNHVAPVD	20	NA	-0.171247	0.0497579	0.105973	0.00505651
1	Abundance	KFVQALFNFEPQEEGELSFSRGEFILVMESSDANWWEGSCHGEIGMFPSSHVAPLD	22	NA	-1.15968	0.0681667	0.00552541	0.00692725
1	Abundance	KFVQALFNFEPQEEGELSFSRGEFILVLENSDANWWKGSCHGQTGMFPSSHVAHVD	19	NA	0.191509	0.060537	0.142837	0.0061519
1	Abundance	KFVQALFNFEPQEEGELSFSRGEFILVLESSDANWWKGSCNGETGLFPSSHVTPVN	20	NA	-0.350961	0.0549084	0.0877096	0.00557991
1	Abundance	KFVQALFNFEPQEEGELSFSRGDLIHVMESSNPNWWKGSCNGQIGLFPRNHVTPVD	17	NA	-0.354258	0.10645	0.0873746	0.0108177
1	Abundance	KFVQALFNFEPQEEGELSFSRGDLIHVLENSNANWWKGACNGQTGMFPRNYVAPLN	15	NA	-0.295836	0.0585162	0.0933116	0.00594655
1	Abundance	KFVQALFNFEPQEEGELSFSRGDLILLMDSSNANWWEGACHGQIGLFPSNHVTPLN	19	NA	-0.380052	0.116216	0.0847534	0.0118101
1	Abundance	KFVQALFNFEPQEEGELSFSRGDLILVLESSDPNWWKGSCHGEIGLFPRNHVTPVD	18	NA	0.190703	0.0677251	0.142755	0.00688237
1	Abundance	KFVQALFNFEPQEEGELSFSRGDFIHLMENSNANWWKGACHGQTGLFPRNYVAHLN	15	NA	-1.38136	0.070259	-0.0170019	0.00713987
1	Abundance	KFVQALFNFEPQEEGELSFSRGDFIHLLDNSNANWWEGACHGEIGLFPRSYVTHLN	18	NA	-0.950977	0.364354	0.0267347	0.0370265
1	Abundance	KFVQALFNFEPQEEGELSFSRGDFIHVMESSNANWWKGSCNGQTGLFPSNHVAHVD	19	NA	-1.06325	0.0945586	0.0153257	0.00960925
1	Abundance	KFVQALFNFEPQEEGELSFSRGDFIHVMDSSDPNWWKGSCHGETGMFPRNYVAHLN	13	NA	-1.08244	0.101343	0.0133749	0.0102987
1	Abundance	KFVQALFNFEPQEEGELSFSRGDFILLMDSSDPNWWEGACNGQTGLFPRNYVTPVD	14	NA	-0.108541	0.11433	0.112345	0.0116185
1	Abundance	KFVQALFNFEPQEEGELSFSRGDFILLMDSSDPNWWEGACNGEIGLFPRSHVAPLD	20	NA	-0.571628	0.0412075	0.065285	0.0041876
1	Abundance	KFVQALFNFEPQEEGELSFSRGDFILLLENSNPNWWKGACHGQIGLFPSSHVAHLD	21	NA	0.0066251	0.0916291	0.124048	0.00931155
1	Abundance	KFVQALFNFEPQEEGELSFSRGDFILLLENSNANWWKGSCNGQTGMFPSSHVTPLD	20	NA	-0.0584692	0.0939957	0.117433	0.00955204
1	Abundance	KFVQALFNFEPQEEGELSFSRGDFILLLESSDPNWWKGSCNGQIGLFPRSYVTPVN	17	NA	-0.323327	0.0519871	0.0905179	0.00528304
1	Abundance	KFVQALFNFEPQEEGELSFSRGDFILVMENSDANWWKGSCNGETGMFPSSHVAHVN	18	NA	-0.53507	0.0419285	0.0690001	0.00426086
1	Abundance	KFVQALFNFEPQEEGELSFSRGDFILVLENSNANWWKGSCNGQTGMFPSSYVAPVD	18	NA	-1.39404	0.273488	-0.0182902	0.0277925
1	Abundance	KFVQALFNFEPQEEGELSFRQGELIHLMENSNANWWKGACNGETGLFPSNHVAHLN	21	NA	-1.24036	0.249245	-0.00267335	0.0253288
1	Abundance	KFVQALFNFEPQEEGELSFRQGELIHLMDSSNANWWEGACNGETGMFPSSYVTPLD	20	NA	-0.516937	0.0384031	0.0708429	0.00390261
1	Abundance	KFVQALFNFEPQEEGELSFRQGELIHLLESSNANWWEGACNGETGLFPRNHVAHVD	23	NA	-0.391376	0.112947	0.0836026	0.0114779
1	Abundance	KFVQALFNFEPQEEGELSFRQGELIHLLDNSDANWWEGSCNGEIGMFPRNHVTHLD	21	NA	-0.92936	0.0513833	0.0289316	0.00522168
1	Abundance	KFVQALFNFEPQEEGELSFRQGELIHVMENSNPNWWKGSCHGEIGMFPSNHVTHVN	17	NA	-1.09587	0.16574	0.0120103	0.0168429
1	Abundance	KFVQALFNFEPQEEGELSFRQGELIHVMENSDANWWEGACHGETGMFPRSHVAHLN	18	NA	-1.15863	0.105671	0.00563228	0.0107385
1	Abundance	KFVQALFNFEPQEEGELSFRQGELIHVMESSDPNWWKGSCHGETGLFPRSHVAPVD	18	NA	-0.118877	0.0419804	0.111295	0.00426613
1	Abundance	KFVQALFNFEPQEEGELSFRQGELIHVLDNSDPNWWEGACNGETGMFPRSHVTPLN	16	NA	-0.0114764	0.083702	0.122209	0.00850598
1	Abundance	KFVQALFNFEPQEEGELSFRQGELILLMESSDANWWEGSCNGETGMFPRNHVAPVD	21	NA	-1.13222	0.0920272	0.00831613	0.009352
1	Abundance	KFVQALFNFEPQEEGELSFRQGELILLMESSDANWWEGSCHGEIGMFPRSHVTPLN	21	NA	-0.599544	0.111889	0.0624481	0.0113704
1	Abundance	KFVQALFNFEPQEEGELSFRQGELILVMESSDPNWWEGACNGETGLFPSNHVAHLD	22	NA	-1.07771	0.144602	0.013856	0.0146947
1	Abundance	KFVQALFNFEPQEEGELSFRQGELILVLESSDANWWKGACNGQIGMFPSSHVAHVD	22	NA	0.192095	0.114033	0.142896	0.0115883
1	Abundance	KFVQALFNFEPQEEGELSFRQGELILVLESSDANWWKGACNGQIGMFPSSHVAPLN	21	NA	0.0666792	0.0374917	0.130151	0.00380999
1	Abundance	KFVQALFNFEPQEEGELSFRQGELILVLESSDANWWKGACNGQIGMFPSSHVAPLD	22	NA	-0.00086916	0.064554	0.123287	0.00656011
1	Abundance	KFVQALFNFEPQEEGELSFRQGELILVLESSDANWWKGACNGQIGMFPSSHVAPVD	21	NA	0.165918	0.103414	0.140236	0.0105092
1	Abundance	KFVQALFNFEPQEEGELSFRQGEFIHLMESSDPNWWKGSCHGEIGMFPRSHVAHLD	20	NA	-1.05546	0.174699	0.0161173	0.0177533
1	Abundance	KFVQALFNFEPQEEGELSFRQGEFIHLLDNSNPNWWEGACNGEIGLFPRNYVTHLD	19	NA	-1.1999	0.0779486	0.00143849	0.00792131
1	Abundance	KFVQALFNFEPQEEGELSFRQGEFIHLLDSSDANWWKGSCNGEIGLFPSSHVAPLD	23	NA	-0.192097	0.110222	0.103854	0.011201
1	Abundance	KFVQALFNFEPQEEGELSFRQGEFIHVMENSNANWWKGSCNGETGLFPSSYVAHVD	20	NA	-1.15027	0.140082	0.00648228	0.0142354
1	Abundance	KFVQALFNFEPQEEGELSFRQGEFIHVMENSDANWWKGSCHGQIGLFPRSHVAHLD	19	NA	-0.264163	0.0483165	0.0965302	0.00491002
1	Abundance	KFVQALFNFEPQEEGELSFRQGEFIHVMESSDANWWEGSCHGQTGLFPRNYVAPLD	17	NA	-0.884843	0.150372	0.0334554	0.0152811
1	Abundance	KFVQALFNFEPQEEGELSFRQGEFILVMDNSNPNWWKGSCNGETGMFPRNYVTPVD	14	NA	-0.502851	0.0536896	0.0722742	0.00545605
1	Abundance	KFVQALFNFEPQEEGELSFRQGEFILVMDSSDPNWWKGSCNGEIGMFPSSYVTPLN	17	NA	-0.141181	0.046868	0.109028	0.00476283
1	Abundance	KFVQALFNFEPQEEGELSFRQGEFILVLDSSDPNWWEGACNGQIGMFPRNHVAPLD	18	NA	-0.408926	0.0591571	0.0818192	0.00601168
1	Abundance	KFVQALFNFEPQEEGELSFRQGDLIHLLDNSNANWWKGSCNGEIGMFPRSYVAPLN	19	NA	-0.33251	0.0856193	0.0895847	0.00870082
1	Abundance	KFVQALFNFEPQEEGELSFRQGDLIHVLESSNPNWWKGSCHGQTGLFPSSYVAPLD	19	NA	0.180104	0.105715	0.141678	0.010743
1	Abundance	KFVQALFNFEPQEEGELSFRQGDLILLLESSDPNWWEGACNGQTGLFPSNHVTHLN	20	NA	-0.609633	0.133313	0.0614229	0.0135476
1	Abundance	KFVQALFNFEPQEEGELSFRQGDLILLLESSDANWWEGSCHGQIGMFPRSHVAPLN	21	NA	-0.61197	0.0432586	0.0611853	0.00439603
1	Abundance	KFVQALFNFEPQEEGELSFRQGDLILLLESSDANWWEGSCHGQIGMFPRSHVAPLD	22	NA	-0.593492	0.121555	0.0630631	0.0123526
1	Abundance	KFVQALFNFEPQEEGELSFRQGDLILVMENSNPNWWKGACHGQIGMFPSSHVAHLD	19	NA	-0.106948	0.107014	0.112507	0.010875
1	Abundance	KFVQALFNFEPQEEGELSFRQGDLILVLESSNANWWKGACNGQIGMFPRNHVTPVD	18	NA	-0.017216	0.0432548	0.121626	0.00439565
1	Abundance	KFVQALFNFEPQEEGELSFRQGDLILVLDNSDANWWKGSCNGEIGMFPSNHVAPVN	18	NA	-0.0186261	0.0382572	0.121482	0.00388778
1	Abundance	KFVQALFNFEPQEEGELSFRQGDLILVLDNSDANWWKGSCNGEIGMFPSNHVAPVD	19	NA	-0.0338204	0.0895236	0.119938	0.00909758
1	Abundance	KFVQALFNFEPQEEGELSFRQGDFIHLMESSNPNWWKGSCNGQTGLFPRNHVTHVD	17	NA	-0.863683	0.0434429	0.0356058	0.00441476
1	Abundance	KFVQALFNFEPQEEGELSFRQGDFIHLLESSDPNWWEGSCHGETGLFPRSYVAHVD	19	NA	-1.0431	0.202152	0.0173733	0.0205431
1	Abundance	KFVQALFNFEPQEEGELSFRQGDFIHVMESSNPNWWEGACHGQTGLFPRSHVTHLN	16	NA	-1.17756	0.250385	0.0037094	0.0254446
1	Abundance	KFVQALFNFEPQEEGELSFRQGDFIHVMDNSNPNWWEGACHGQIGLFPRSYVAHLD	16	NA	-0.940158	0.171218	0.0278342	0.0173995
1	Abundance	KFVQALFNFEPQEEGELSFRQGDFIHVLDNSNANWWEGSCNGQIGMFPRSHVAHLN	19	NA	-0.556305	0.117085	0.0668422	0.0118984
1	Abundance	KFVQALFNFEPQEEGELSFRQGDFILLMENSDANWWKGACHGQIGMFPSSYVTHVN	15	NA	-0.861041	0.148623	0.0358742	0.0151033
1	Abundance	KFVQALFNFEPQEEGELSFRQGDFILLLENSNANWWEGSCNGETGLFPSNHVTHVD	22	NA	-0.98141	0.0859518	0.0236421	0.00873461
1	Abundance	KFVQALFNFEPQEEGELSFRQGDFILLLDSSDPNWWKGSCNGETGMFPRNHVAPLN	17	NA	-0.256379	0.109831	0.0973213	0.0111612
1	Abundance	KFVQALFNFEPQEEGELSFRQGDFILVMENSDANWWKGSCHGQTGLFPSNYVAPLD	16	NA	-0.178136	0.038718	0.105273	0.0039346
1	Abundance	KFVQALFNFEPQEEGELSFRQGDFILVLDNSDPNWWKGACHGQTGMFPSSYVTHVD	13	NA	0.195926	0.123067	0.143285	0.0125063
1	Abundance	KFVQALFNFEPQEEGELSFRRGELIHLMDNSDANWWKGACHGQTGMFPRSHVAHLD	16	NA	-0.8266	0.142984	0.0393742	0.0145303
1	Abundance	KFVQALFNFEPQEEGELSFRRGELIHLLDNSNPNWWKGACHGETGMFPRNHVTPLN	14	NA	-0.923477	0.0473397	0.0295293	0.00481076
1	Abundance	KFVQALFNFEPQEEGELSFRRGELIHLLDNSNPNWWEGACHGQIGMFPSNYVTHVN	15	NA	-0.510578	0.0995912	0.0714891	0.0101207
1	Abundance	KFVQALFNFEPQEEGELSFRRGELIHVMESSNANWWKGACNGQTGLFPSSYVTPVD	17	NA	-0.058007	0.106723	0.11748	0.0108454
1	Abundance	KFVQALFNFEPQEEGELSFRRGELIHVMDNSNPNWWKGSCNGQTGMFPRSHVAPVN	14	NA	-1.2074	0.246918	0.000676777	0.0250923
1	Abundance	KFVQALFNFEPQEEGELSFRRGELIHVLENSDANWWKGACHGQIGMFPRNYVTPVN	12	NA	-0.304974	0.101004	0.0923829	0.0102643
1	Abundance	KFVQALFNFEPQEEGELSFRRGELIHVLESSDANWWKGSCNGQTGMFPRSYVTPLD	17	NA	0.262954	0.0790987	0.150097	0.00803818
1	Abundance	KFVQALFNFEPQEEGELSFRRGELILLLENSNANWWKGSCHGETGMFPRNHVAPVN	18	NA	-1.30962	0.0845602	-0.00971125	0.00859319
1	Abundance	KFVQALFNFEPQEEGELSFRRGELILVMENSNANWWEGSCHGQTGMFPSSYVAPLN	18	NA	-0.696486	0.152095	0.0525967	0.0154562
1	Abundance	KFVQALFNFEPQEEGELSFRRGELILVMDNSDPNWWKGACNGQTGLFPSNYVAHLN	15	NA	-0.141075	0.0394805	0.109039	0.00401209
1	Abundance	KFVQALFNFEPQEEGELSFRRGELILVMDNSDPNWWKGACNGQTGLFPSNYVAHLD	16	NA	-0.187547	0.102698	0.104316	0.0104364
1	Abundance	KFVQALFNFEPQEEGELSFRRGELILVMDNSDPNWWEGSCHGEIGMFPRNYVAHVN	15	NA	-1.12743	0.0538781	0.00880366	0.0054752
1	Abundance	KFVQALFNFEPQEEGELSFRRGELILVMDSSDPNWWKGACHGQTGMFPSNHVTPLD	14	NA	-0.104709	0.115767	0.112734	0.0117645
1	Abundance	KFVQALFNFEPQEEGELSFRRGEFIHVMENSNANWWEGSCNGEIGLFPRSYVTPLN	18	NA	-0.865259	0.192135	0.0354455	0.0195252
1	Abundance	KFVQALFNFEPQEEGELSFRRGEFIHVMENSDANWWEGSCHGETGMFPSSHVTHVN	16	NA	-1.03976	0.198435	0.017712	0.0201654
1	Abundance	KFVQALFNFEPQEEGELSFRRGEFIHVLDNSNPNWWEGACHGEIGLFPRNYVTPLN	14	NA	-1.03615	0.0712091	0.0180794	0.00723642
1	Abundance	KFVQALFNFEPQEEGELSFRRGEFILLMENSDANWWKGACNGQTGMFPRNYVTPVD	13	NA	-0.236604	0.0413521	0.0993308	0.00420229
1	Abundance	KFVQALFNFEPQEEGELSFRRGEFILLLDNSNANWWEGSCHGETGLFPRSHVAPLD	21	NA	-1.37922	0.124909	-0.0167844	0.0126936
1	Abundance	KFVQALFNFEPQEEGELSFRRGEFILVMESSDANWWKGSCHGQIGLFPSSYVTHLD	19	NA	-0.14579	0.117292	0.10856	0.0119195
1	Abundance	KFVQALFNFEPQEEGELSFRRGEFILVMDNSNPNWWKGSCHGQTGMFPSNYVAPLD	14	NA	-0.147903	0.0405045	0.108345	0.00411615
1	Abundance	KFVQALFNFEPQEEGELSFRRGEFILVLESSDPNWWKGACHGQIGLFPSSHVTHLN	18	NA	-0.121577	0.0580796	0.11102	0.00590217
1	Abundance	KFVQALFNFEPQEEGELSFRRGEFILVLDSSDANWWKGACHGETGMFPRNHVTPVN	13	NA	-0.795887	0.0791685	0.0424953	0.00804527
1	Abundance	KFVQALFNFEPQEEGELSFRRGDLIHLLDNSNANWWKGSCHGQIGLFPRSHVAHLD	20	NA	-0.563191	0.0654626	0.0661424	0.00665245
1	Abundance	KFVQALFNFEPQEEGELSFRRGDLIHVLDNSDPNWWKGSCHGQIGLFPRSHVAHLD	17	NA	-0.270028	0.096523	0.0959343	0.00980887
1	Abundance	KFVQALFNFEPQEEGELSFRRGDLILLMDSSNANWWEGACNGQIGLFPRSYVTPVD	18	NA	-0.13721	0.0606732	0.109431	0.00616574
1	Abundance	KFVQALFNFEPQEEGELSFRRGDLILVMDNSNANWWEGSCNGQIGMFPRSHVAPLD	19	NA	-0.236282	0.0961234	0.0993636	0.00976827
1	Abundance	KFVQALFNFEPQEEGELSFRRGDLILVLENSDPNWWEGSCNGEIGLFPSSYVAHVN	20	NA	0.00212637	0.0913919	0.123591	0.00928745
1	Abundance	KFVQALFNFEPQEEGELSFRRGDLILVLDNSNANWWEGACHGETGLFPRSHVAPLD	19	NA	-0.407821	0.109002	0.0819314	0.011077
1	Abundance	KFVQALFNFEPQEEGELSFRRGDFIHLLDNSNPNWWKGSCNGQTGMFPSSHVAHVD	17	NA	0.235988	0.0902698	0.147357	0.00917341
1	Abundance	KFVQALFNFEPQEEGELSFRRGDFIHVMESSDANWWKGSCNGEIGLFPSSYVTHLD	19	NA	0.126611	0.0798404	0.136242	0.00811355
1	Abundance	KFVQALFNFEPQEEGELSFRRGDFIHVMESSDANWWKGSCNGEIGLFPSSYVTHVD	18	NA	0.0807782	0.0879001	0.131584	0.0089326
1	Abundance	KFVQALFNFEPQEEGELSFRRGDFIHVMESSDANWWKGSCNGEIGLFPSSYVTPLN	17	NA	-0.057713	0.0775673	0.11751	0.00788256
1	Abundance	KFVQALFNFEPQEEGELSFRRGDFIHVMESSDANWWKGSCNGEIGLFPSSYVTPLD	18	NA	0.0824914	0.073238	0.131758	0.0074426
1	Abundance	KFVQALFNFEPQEEGELSFRRGDFIHVMESSDANWWKGSCNGEIGLFPSSYVTPVN	16	NA	-0.037164	0.0787077	0.119598	0.00799845
1	Abundance	KFVQALFNFEPQEEGELSFRRGDFIHVMESSDANWWKGSCNGEIGLFPSSYVTPVD	17	NA	-0.0177092	0.0362319	0.121575	0.00368196
1	Abundance	KFVQALFNFEPQEEGELSFRRGDFIHVMESSDANWWKGSCNGEIGLFPSSYVAHLD	20	NA	-0.0219282	0.0958049	0.121147	0.0097359
1	Abundance	KFVQALFNFEPQEEGELSFRRGDFIHVMESSDANWWKGSCNGEIGLFPSSYVAHVN	18	NA	0.286742	0.0868862	0.152514	0.00882956
1	Abundance	KFVQALFNFEPQEEGELSFRRGDFIHVMESSDANWWKGSCNGEIGLFPSSYVAHVD	19	NA	0.0222726	0.0908785	0.125638	0.00923527
1	Abundance	KFVQALFNFEPQEEGELSFRRGDFIHVMESSDANWWKGSCNGEIGLFPSSYVAPLD	19	NA	0.0251379	0.0863947	0.12593	0.00877961
1	Abundance	KFVQALFNFEPQEEGELSFRRGDFIHVMESSDANWWKGSCNGEIGLFPSSYVAPVN	17	NA	-0.0948626	0.129361	0.113735	0.013146
1	Abundance	KFVQALFNFEPQEEGELSFRRGDFIHVMESSDANWWKGSCNGEIGLFPSSYVAPVD	18	NA	0.238128	0.115345	0.147574	0.0117217
1	Abundance	KFVQALFNFEPQEEGELSFRRGDFIHVLENSNANWWEGACHGQIGMFPSSHVAHVD	18	NA	-1.06202	0.135836	0.01545	0.013804
1	Abundance	KFVQALFNFEPQEEGELSFRRGDFILLMDNSDPNWWEGACNGQIGLFPSSYVAHVD	17	NA	-0.248454	0.0977342	0.0981267	0.00993195
1	Abundance	KFVQALFNFEPQEEGELSFRRGDFILLLENSNPNWWKGSCNGQIGLFPSNHVAHLD	21	NA	-0.581971	0.113008	0.064234	0.0114841
1	Abundance	KFVQALFNFEPQEEGELSFRRGDFILLLENSNPNWWKGSCNGQIGLFPSNHVAHVN	19	NA	-0.573218	0.0379194	0.0651234	0.00385345
1	Abundance	KFVQALFNFEPQEEGELSFRRGDFILLLENSNPNWWKGSCNGQIGLFPSNHVAHVD	20	NA	-0.612073	0.0927001	0.0611749	0.00942038
1	Abundance	KFVQALFNFEPQEEGELSFRRGDFILVMESSNPNWWKGACHGEIGMFPSSHVTPLN	16	NA	-0.836044	0.143842	0.0384145	0.0146175
1	Abundance	KFVQALFNFEPQEEGELSFRRGDFILVMESSNPNWWEGACNGEIGMFPRSYVTPLD	17	NA	-0.590423	0.107717	0.063375	0.0109464
1	Abundance	KFVQALFNFEPQEEGELSFRRGDFILVMDNSDANWWEGACNGEIGLFPSNHVAHVD	18	NA	-0.671893	0.0571168	0.0550958	0.00580433
1	Abundance	KFVQALFNFEPQEEGELSFRRGDFILVLESSNANWWEGACNGETGMFPSSHVAPLN	20	NA	-0.0233919	0.0828604	0.120998	0.00842046
1	Abundance	KFVQALFNFEPQEEGELSFRRGDFILVLDNSDANWWEGACHGEIGLFPSSHVTHLN	18	NA	-0.5928	0.0732616	0.0631335	0.00744501
1	Abundance	KFVQALFNFEPQEEGELGFSQGELIHLLESSNPNWWEGSCNGQTGLFPSSYVAHVN	22	NA	-1.12737	0.144454	0.00880886	0.0146797
1	Abundance	KFVQALFNFEPQEEGELGFSQGELIHVMDNSNPNWWEGSCHGQIGLFPSSYVTHVD	18	NA	-0.810694	0.103097	0.0409906	0.0104769
1	Abundance	KFVQALFNFEPQEEGELGFSQGELILLMESSDPNWWEGACNGEIGLFPRNHVTPLD	21	NA	-0.993952	0.14333	0.0223675	0.0145655
1	Abundance	KFVQALFNFEPQEEGELGFSQGELILLMDNSNANWWEGSCNGEIGMFPRSYVAPLD	22	NA	-1.16468	0.234076	0.0050175	0.0237873
1	Abundance	KFVQALFNFEPQEEGELGFSQGELILLLENSDPNWWKGACHGQIGLFPSSYVTHVN	18	NA	-0.751803	0.156021	0.0469752	0.0158551
1	Abundance	KFVQALFNFEPQEEGELGFSQGELILLLDNSDPNWWEGSCNGEIGMFPSSHVAPVD	22	NA	0.260312	0.0687458	0.149829	0.00698609
1	Abundance	KFVQALFNFEPQEEGELGFSQGELILLLDNSDANWWKGACNGEIGLFPSSHVTPVD	21	NA	-0.150018	0.0759388	0.10813	0.00771707
1	Abundance	KFVQALFNFEPQEEGELGFSQGEFIHLMDNSDPNWWKGSCNGETGLFPRSHVTPLN	16	NA	-0.387312	0.129243	0.0840156	0.0131339
1	Abundance	KFVQALFNFEPQEEGELGFSQGEFIHLMDNSDPNWWKGSCNGETGLFPRSHVTPLD	17	NA	-0.221705	0.122401	0.100845	0.0124386
1	Abundance	KFVQALFNFEPQEEGELGFSQGEFIHLMDNSDPNWWKGSCNGETGLFPRSHVTPVN	15	NA	-0.599899	0.139399	0.0624121	0.014166
1	Abundance	KFVQALFNFEPQEEGELGFSQGEFIHLMDNSDPNWWKGSCNGETGLFPRSHVTPVD	16	NA	-0.358938	0.0374285	0.0868991	0.00380356
1	Abundance	KFVQALFNFEPQEEGELGFSQGEFIHLLENSNANWWEGACHGETGMFPRNYVAHLD	19	NA	-1.42961	0.457984	-0.0219046	0.0465413
1	Abundance	KFVQALFNFEPQEEGELGFSQGEFIHLLESSNANWWEGACHGETGMFPRNYVAHLD	20	NA	-1.3302	0.047984	-0.0118025	0.00487624
1	Abundance	KFVQALFNFEPQEEGELGFSQGEFIHLLDNSNPNWWEGACNGEIGLFPRNYVTHLD	19	NA	-1.07463	0.367168	0.0141692	0.0373124
1	Abundance	KFVQALFNFEPQEEGELGFSQGEFIHVMENSDANWWEGSCHGQIGLFPRNYVAPLD	17	NA	-1.23636	0.130738	-0.00226636	0.0132859
1	Abundance	KFVQALFNFEPQEEGELGFSQGEFIHVMESSNANWWKGSCNGQIGMFPRNYVTHLN	17	NA	-1.14545	0.0639022	0.00697174	0.00649388
1	Abundance	KFVQALFNFEPQEEGELGFSQGEFIHVLENSNPNWWEGACNGEIGLFPRNYVAHLN	19	NA	-0.538781	0.134251	0.068623	0.0136429
1	Abundance	KFVQALFNFEPQEEGELGFSQGEFILLMENSNPNWWEGACHGEIGLFPSNHVAHLD	22	NA	-1.13588	0.092143	0.00794438	0.00936377
1	Abundance	KFVQALFNFEPQEEGELGFSQGEFILLMESSNANWWEGACNGETGMFPSNHVAPLN	21	NA	-1.07779	0.174102	0.0138475	0.0176926
1	Abundance	KFVQALFNFEPQEEGELGFSQGEFILVMENSDPNWWKGSCNGQTGMFPSSHVAHLD	19	NA	0.314322	0.110642	0.155317	0.0112437
1	Abundance	KFVQALFNFEPQEEGELGFSQGEFILVMESSNANWWKGACNGEIGMFPSSYVTPLN	19	NA	-0.13782	0.100747	0.109369	0.0102381
1	Abundance	KFVQALFNFEPQEEGELGFSQGEFILVMDSSNANWWKGACHGQIGMFPSSYVAHLD	19	NA	-0.168572	0.102019	0.106244	0.0103674
1	Abundance	KFVQALFNFEPQEEGELGFSQGEFILVLESSNPNWWEGACHGETGLFPRSHVTHLD	21	NA	-1.31367	0.114075	-0.0101228	0.0115925
1	Abundance	KFVQALFNFEPQEEGELGFSQGDLIHLMDSSDPNWWKGACNGQTGMFPSSHVTHVD	16	NA	0.343145	0.0411344	0.158246	0.00418017
1	Abundance	KFVQALFNFEPQEEGELGFSQGDLIHLLESSDPNWWKGSCHGQTGLFPRSHVTPVD	17	NA	0.099504	0.10331	0.133487	0.0104986
1	Abundance	KFVQALFNFEPQEEGELGFSQGDLIHVMESSNANWWKGSCHGEIGLFPSSYVAHLD	22	NA	-0.102791	0.117488	0.112929	0.0119393
1	Abundance	KFVQALFNFEPQEEGELGFSQGDLIHVMESSNANWWKGSCHGEIGLFPSSYVAHVD	21	NA	-0.0970835	0.12303	0.113509	0.0125025
1	Abundance	KFVQALFNFEPQEEGELGFSQGDLIHVMESSNANWWKGSCHGEIGLFPSSYVAPLN	20	NA	-0.165736	0.0369682	0.106533	0.00375679
1	Abundance	KFVQALFNFEPQEEGELGFSQGDLIHVMESSNANWWKGSCHGEIGLFPSSYVAPLD	21	NA	-0.123372	0.0605144	0.110838	0.0061496
1	Abundance	KFVQALFNFEPQEEGELGFSQGDLIHVMESSNANWWKGSCHGEIGLFPSSYVAPVN	19	NA	-0.323728	0.127616	0.0904771	0.0129687
1	Abundance	KFVQALFNFEPQEEGELGFSQGDLIHVMESSNANWWKGSCHGEIGLFPSSYVAPVD	20	NA	0.0758215	0.109848	0.13108	0.011163
1	Abundance	KFVQALFNFEPQEEGELGFSQGDLIHVLESSDANWWEGACNGQIGLFPRNHVAHLD	21	NA	-1.01524	0.201609	0.0202046	0.020488
1	Abundance	KFVQALFNFEPQEEGELGFSQGDLIHVLESSDANWWEGACNGQIGLFPRNHVAHVN	19	NA	-1.16433	0.0427106	0.00505291	0.00434034
1	Abundance	KFVQALFNFEPQEEGELGFSQGDLIHVLESSDANWWEGACNGQIGLFPRNHVAHVD	20	NA	-1.01066	0.152827	0.0206697	0.0155306
1	Abundance	KFVQALFNFEPQEEGELGFSQGDLIHVLDNSNPNWWKGSCHGQIGLFPRSYVTPVD	15	NA	0.0010549	0.0500996	0.123482	0.00509123
1	Abundance	KFVQALFNFEPQEEGELGFSQGDLIHVLDSSNANWWEGACNGEIGLFPRSHVAHLD	23	NA	-0.58861	0.0556952	0.0635593	0.00565986
1	Abundance	KFVQALFNFEPQEEGELGFSQGDLIHVLDSSDANWWKGSCNGETGLFPSNYVAHVN	18	NA	0.0988652	0.0724859	0.133422	0.00736617
1	Abundance	KFVQALFNFEPQEEGELGFSQGDLILLMENSNPNWWEGSCNGQIGLFPSNHVTPLN	20	NA	-0.900335	0.0749061	0.0318811	0.00761212
1	Abundance	KFVQALFNFEPQEEGELGFSQGDLILLMENSNANWWKGSCHGEIGMFPRNYVAHLD	20	NA	-0.441701	0.0694187	0.0784884	0.00705448
1	Abundance	KFVQALFNFEPQEEGELGFSQGDLILLMDNSNANWWKGSCHGQIGMFPSNYVTHLN	17	NA	-0.0925246	0.036504	0.113973	0.00370961
1	Abundance	KFVQALFNFEPQEEGELGFSQGDLILLMDNSNANWWKGSCHGQIGMFPSNYVTHLD	18	NA	-0.0598756	0.0568788	0.11729	0.00578015
1	Abundance	KFVQALFNFEPQEEGELGFSQGDLILLMDNSNANWWKGSCHGQIGMFPSNYVTHVD	17	NA	-0.0807208	0.087144	0.115172	0.00885577
1	Abundance	KFVQALFNFEPQEEGELGFSQGDLILLMDNSNANWWKGSCHGQIGMFPSNYVTPVD	16	NA	0.0236564	0.114206	0.125779	0.0116058
1	Abundance	KFVQALFNFEPQEEGELGFSQGDLILLMDNSNANWWKGSCHGQIGMFPSNYVAHLN	18	NA	-0.45311	0.129778	0.0773291	0.0131884
1	Abundance	KFVQALFNFEPQEEGELGFSQGDLILLMDNSNANWWKGSCHGQIGMFPSSHVAHVD	20	NA	0.0645157	0.115956	0.129931	0.0117837
1	Abundance	KFVQALFNFEPQEEGELGFSQGDLILLMDNSDPNWWKGSCNGEIGMFPSNYVAHLD	19	NA	0.194095	0.101461	0.143099	0.0103106
1	Abundance	KFVQALFNFEPQEEGELGFSQGDLILLLDNSDPNWWKGACHGQTGLFPSSHVTHLD	18	NA	0.310042	0.0503166	0.154882	0.00511328
1	Abundance	KFVQALFNFEPQEEGELGFSQGDLILLLDNSDPNWWEGSCHGQTGLFPSNYVTHLN	17	NA	0.118544	0.0902358	0.135422	0.00916996
1	Abundance	KFVQALFNFEPQEEGELGFSQGDLILVMDNSNPNWWEGSCHGETGLFPRNHVAHLD	19	NA	-0.859177	0.0620537	0.0360637	0.00630603
1	Abundance	KFVQALFNFEPQEEGELGFSQGDLILVMDNSDPNWWEGSCNGEIGLFPSSHVTHLD	21	NA	-0.0948128	0.115277	0.11374	0.0117147
1	Abundance	KFVQALFNFEPQEEGELGFSQGDFIHLMESSNPNWWKGSCNGQTGMFPRNYVAHVD	16	NA	-0.636261	0.0987669	0.0587168	0.0100369
1	Abundance	KFVQALFNFEPQEEGELGFSQGDFIHLLDNSNPNWWEGACHGETGLFPRSHVAHLN	18	NA	-1.24598	0.187401	-0.0032444	0.0190441
1	Abundance	KFVQALFNFEPQEEGELGFSQGDFIHLLDNSDPNWWEGACHGQTGLFPSSYVTPVD	14	NA	0.170443	0.112468	0.140696	0.0114292
1	Abundance	KFVQALFNFEPQEEGELGFSQGDFIHVMESSDANWWKGSCHGEIGLFPRSHVTPLD	18	NA	-0.199056	0.0945508	0.103147	0.00960845
1	Abundance	KFVQALFNFEPQEEGELGFSQGDFIHVLESSNANWWKGACHGEIGMFPRSHVAPVD	18	NA	-0.138811	0.0647272	0.109269	0.00657772
1	Abundance	KFVQALFNFEPQEEGELGFSQGDFIHVLDNSNPNWWKGSCHGETGMFPSSHVAHVN	16	NA	-0.00974994	0.0879486	0.122384	0.00893753
1	Abundance	KFVQALFNFEPQEEGELGFSQGDFIHVLDSSNPNWWEGSCHGQTGMFPSNYVTPLD	15	NA	0.146644	0.105521	0.138277	0.0107233
1	Abundance	KFVQALFNFEPQEEGELGFSQGDFILLMDNSDPNWWKGSCNGQTGMFPRNYVTPVD	12	NA	-0.235814	0.0887638	0.0994112	0.00902037
1	Abundance	KFVQALFNFEPQEEGELGFSQGDFILLLESSNANWWEGACHGQIGLFPRNYVTHLN	19	NA	-1.33752	0.14244	-0.0125471	0.014475
1	Abundance	KFVQALFNFEPQEEGELGFSQGDFILVMENSNPNWWEGSCHGQIGLFPSNHVTPLD	18	NA	-0.589631	0.0775372	0.0634555	0.0078795
1	Abundance	KFVQALFNFEPQEEGELGFSQGDFILVMENSNANWWKGACNGEIGLFPRSYVTPVN	16	NA	-1.06924	0.125114	0.0147163	0.0127144
1	Abundance	KFVQALFNFEPQEEGELGFSQGDFILVMESSDPNWWEGACNGEIGMFPRSHVAPVN	17	NA	-0.78779	0.0826888	0.0433182	0.00840301
1	Abundance	KFVQALFNFEPQEEGELGFSQGDFILVMDNSDPNWWEGACNGEIGMFPRSYVAPLD	16	NA	-0.218773	0.122107	0.101143	0.0124087
1	Abundance	KFVQALFNFEPQEEGELGFSQGDFILVMDNSDPNWWEGSCNGQTGLFPSNYVAHVN	15	NA	0.0475494	0.0525777	0.128207	0.00534305
1	Abundance	KFVQALFNFEPQEEGELGFSQGDFILVLESSNANWWKGSCHGETGMFPRSYVAPLD	19	NA	0.0324854	0.0898065	0.126676	0.00912633
1	Abundance	KFVQALFNFEPQEEGELGFSQGDFILVLESSDPNWWKGSCNGETGMFPSNHVTHLD	19	NA	0.0900315	0.10099	0.132524	0.0102628
1	Abundance	KFVQALFNFEPQEEGELGFSRGELIHLMENSNANWWEGSCNGEIGMFPRSYVAHVD	21	NA	-1.24614	0.219881	-0.00326038	0.0223448
1	Abundance	KFVQALFNFEPQEEGELGFSRGELIHLMESSNPNWWKGSCNGQTGMFPRNYVAHVD	17	NA	-0.677402	0.110555	0.054536	0.0112349
1	Abundance	KFVQALFNFEPQEEGELGFSRGELIHLMESSNPNWWKGSCNGQIGMFPRSHVAHVD	20	NA	-1.03403	0.0661776	0.0182945	0.00672511
1	Abundance	KFVQALFNFEPQEEGELGFSRGELIHLMDNSNANWWEGSCNGETGMFPSNHVAHVN	19	NA	-0.654941	0.127235	0.0568186	0.0129299
1	Abundance	KFVQALFNFEPQEEGELGFSRGELIHLLENSNANWWEGACHGETGMFPRNYVAHLD	19	NA	-1.06498	0.0823149	0.0151495	0.00836502
1	Abundance	KFVQALFNFEPQEEGELGFSRGELIHLLENSDANWWKGSCHGQTGMFPSSHVAHVD	19	NA	0.118138	0.103337	0.13538	0.0105013
1	Abundance	KFVQALFNFEPQEEGELGFSRGELIHLLESSNPNWWEGSCNGQTGLFPSSYVAHVN	21	NA	-1.16085	0.147164	0.00540722	0.0149551
1	Abundance	KFVQALFNFEPQEEGELGFSRGELIHLLESSDANWWKGACHGETGMFPSNYVTHLD	18	NA	-0.00159587	0.116891	0.123213	0.0118788
1	Abundance	KFVQALFNFEPQEEGELGFSRGELIHLLDNSNPNWWKGACNGQIGLFPRNHVAHLN	18	NA	-1.09638	0.127646	0.0119589	0.0129717
1	Abundance	KFVQALFNFEPQEEGELGFSRGELIHLLDNSNPNWWKGSCHGQTGLFPRNYVAPVN	14	NA	-0.645621	0.148908	0.0577656	0.0151323
1	Abundance	KFVQALFNFEPQEEGELGFSRGELIHLLDNSNPNWWEGACNGEIGLFPRNYVTHLD	19	NA	-1.03394	0.10603	0.0183041	0.010775
1	Abundance	KFVQALFNFEPQEEGELGFSRGELIHLLDNSNPNWWEGACHGETGLFPRSHVAHLN	19	NA	-1.24052	0.278019	-0.00268958	0.0282529
1	Abundance	KFVQALFNFEPQEEGELGFSRGELIHLLDNSNANWWKGSCNGETGMFPSSYVTHLD	20	NA	0.334649	0.117886	0.157383	0.0119799
1	Abundance	KFVQALFNFEPQEEGELGFSRGELIHLLDNSNANWWKGSCHGQIGLFPRSHVAHLD	21	NA	-0.406977	0.0818533	0.0820172	0.00831811
1	Abundance	KFVQALFNFEPQEEGELGFSRGELIHLLDNSNANWWEGACHGETGMFPRNYVAHLD	18	NA	-0.985852	0.178722	0.0231907	0.0181622
1	Abundance	KFVQALFNFEPQEEGELGFSRGELIHLLDNSNANWWEGSCHGEIGLFPSSYVAPLD	22	NA	-0.245996	0.110229	0.0983764	0.0112017
1	Abundance	KFVQALFNFEPQEEGELGFSRGELIHLLDNSDPNWWKGACHGQTGMFPSSYVTHVD	14	NA	0.334457	0.0963418	0.157363	0.00979046
1	Abundance	KFVQALFNFEPQEEGELGFSRGELIHLLDNSDPNWWKGACHGQTGLFPSSHVTHLD	17	NA	0.348054	0.0557621	0.158745	0.00566667
1	Abundance	KFVQALFNFEPQEEGELGFSRGELIHLLDNSDPNWWEGSCNGEIGLFPSSYVAHVN	20	NA	0.315597	0.0999363	0.155447	0.0101557
1	Abundance	KFVQALFNFEPQEEGELGFSRGELIHLLDNSDPNWWEGSCHGQTGLFPSNYVTHLN	16	NA	0.170208	0.0844955	0.140672	0.00858661
1	Abundance	KFVQALFNFEPQEEGELGFSRGELIHLLDNSDANWWKGACNGQTGMFPSNHVTHLD	17	NA	-0.047139	0.118328	0.118585	0.0120247
1	Abundance	KFVQALFNFEPQEEGELGFSRGELIHLLDNSDANWWKGACNGQTGMFPSSHVAPLD	18	NA	0.076152	0.126765	0.131114	0.0128821
1	Abundance	KFVQALFNFEPQEEGELGFSRGELIHLLDNSDANWWKGACNGQTGMFPRNHVAHLD	17	NA	-0.341977	0.0887848	0.0886226	0.0090225
1	Abundance	KFVQALFNFEPQEEGELGFSRGELIHLLDNSDANWWKGACNGQTGMFPRNYVTPVD	13	NA	0.0148149	0.0847525	0.124881	0.00861273
1	Abundance	KFVQALFNFEPQEEGELGFSRGELIHLLDNSDANWWKGACNGQTGMFPRNYVAHVD	15	NA	-0.368884	0.113153	0.0858883	0.0114989
1	Abundance	KFVQALFNFEPQEEGELGFSRGELIHLLDNSDANWWKGACNGQTGMFPRSHVTPVD	15	NA	0.139439	0.0844494	0.137545	0.00858193
1	Abundance	KFVQALFNFEPQEEGELGFSRGELIHLLDNSDANWWKGACNGQTGLFPSSHVTHLD	19	NA	0.616858	0.0959219	0.186061	0.00974779
1	Abundance	KFVQALFNFEPQEEGELGFSRGELIHLLDNSDANWWKGACNGQTGLFPRSHVAPLD	18	NA	-0.100205	0.131752	0.113192	0.0133889
1	Abundance	KFVQALFNFEPQEEGELGFSRGELIHLLDNSDANWWKGACNGQIGMFPSNHVTHVD	17	NA	0.516676	0.0702993	0.175881	0.00714396
1	Abundance	KFVQALFNFEPQEEGELGFSRGELIHLLDNSDANWWKGACNGQIGMFPSSHVTHLN	18	NA	0.165465	0.102263	0.14019	0.0103922
1	Abundance	KFVQALFNFEPQEEGELGFSRGELIHLLDNSDANWWKGACNGQIGMFPSSHVTHVD	18	NA	0.218705	0.0990507	0.1456	0.0100657
1	Abundance	KFVQALFNFEPQEEGELGFSRGELIHLLDNSDANWWKGACNGQIGMFPSSHVTPLN	17	NA	-0.109059	0.108326	0.112292	0.0110083
1	Abundance	KFVQALFNFEPQEEGELGFSRGELIHLLDNSDANWWKGACNGQIGMFPSSHVTPVD	17	NA	0.485395	0.105019	0.172702	0.0106722
1	Abundance	KFVQALFNFEPQEEGELGFSRGELIHLLDNSDANWWKGACNGQIGMFPSSHVAHVD	19	NA	0.174637	0.085906	0.141122	0.00872995
1	Abundance	KFVQALFNFEPQEEGELGFSRGELIHLLDNSDANWWKGACNGQIGMFPSSYVTHLD	18	NA	0.368911	0.115327	0.160865	0.0117198
1	Abundance	KFVQALFNFEPQEEGELGFSRGELIHLLDNSDANWWKGACNGQIGMFPSSYVTPLD	17	NA	0.140952	0.0965393	0.137699	0.00981053
1	Abundance	KFVQALFNFEPQEEGELGFSRGELIHLLDNSDANWWKGACNGQIGMFPRNHVTHLD	17	NA	0.0249119	0.104523	0.125907	0.0106218
1	Abundance	KFVQALFNFEPQEEGELGFSRGELIHLLDNSDANWWKGACNGQIGMFPRNHVAHLD	18	NA	0.146072	0.0961192	0.138219	0.00976784
1	Abundance	KFVQALFNFEPQEEGELGFSRGELIHLLDNSDANWWKGACNGQIGMFPRNYVAHVD	16	NA	0.145366	0.104546	0.138147	0.0106242
1	Abundance	KFVQALFNFEPQEEGELGFSRGELIHLLDNSDANWWKGACNGQIGMFPRNYVAPVN	14	NA	-0.481443	0.141108	0.0744498	0.0143397
1	Abundance	KFVQALFNFEPQEEGELGFSRGELIHLLDNSDANWWKGACNGQIGMFPRSHVTHLD	18	NA	0.0933215	0.116988	0.132859	0.0118886
1	Abundance	KFVQALFNFEPQEEGELGFSRGELIHLLDNSDANWWKGACNGQIGMFPRSHVTPLD	17	NA	0.0424167	0.102408	0.127686	0.0104069
1	Abundance	KFVQALFNFEPQEEGELGFSRGELIHLLDNSDANWWKGACNGQIGMFPRSHVAHLD	19	NA	-0.0106589	0.110301	0.122292	0.011209
1	Abundance	KFVQALFNFEPQEEGELGFSRGELIHLLDNSDANWWKGACNGQIGMFPRSHVAPLD	18	NA	-0.177271	0.103882	0.10536	0.0105567
1	Abundance	KFVQALFNFEPQEEGELGFSRGELIHLLDNSDANWWKGACNGQIGMFPRSYVTPLD	16	NA	0.137405	0.117115	0.137338	0.0119015
1	Abundance	KFVQALFNFEPQEEGELGFSRGELIHLLDNSDANWWKGACNGQIGMFPRSYVTPVD	15	NA	-0.154519	0.119455	0.107673	0.0121393
1	Abundance	KFVQALFNFEPQEEGELGFSRGELIHLLDNSDANWWKGACNGQIGMFPRSYVAPLD	17	NA	-0.0195246	0.0826371	0.121391	0.00839776
1	Abundance	KFVQALFNFEPQEEGELGFSRGELIHLLDNSDANWWKGACNGQIGLFPSNHVTHLD	19	NA	0.0724888	0.0696237	0.130742	0.0070753
1	Abundance	KFVQALFNFEPQEEGELGFSRGELIHLLDNSDANWWKGACNGQIGLFPSNHVTHVN	17	NA	-0.0561044	0.0974305	0.117674	0.00990109
1	Abundance	KFVQALFNFEPQEEGELGFSRGELIHLLDNSDANWWKGACNGQIGLFPSNHVTHVD	18	NA	0.205553	0.0594736	0.144264	0.00604384
1	Abundance	KFVQALFNFEPQEEGELGFSRGELIHLLDNSDANWWKGACNGQIGLFPSNHVTPLN	17	NA	0.104926	0.0758684	0.134038	0.00770991
1	Abundance	KFVQALFNFEPQEEGELGFSRGELIHLLDNSDANWWKGACNGQIGLFPSNHVTPLD	18	NA	0.0155682	0.0714035	0.124957	0.00725618
1	Abundance	KFVQALFNFEPQEEGELGFSRGELIHLLDNSDANWWKGACNGQIGLFPSNHVTPVD	17	NA	0.141188	0.0786128	0.137723	0.0079888
1	Abundance	KFVQALFNFEPQEEGELGFSRGELIHLLDNSDANWWKGACNGQIGLFPSNHVAHLN	19	NA	-0.3355	0.0729228	0.0892809	0.00741057
1	Abundance	KFVQALFNFEPQEEGELGFSRGELIHLLDNSDANWWKGACNGQIGLFPSNHVAHLD	20	NA	0.032633	0.0675166	0.126691	0.00686118
1	Abundance	KFVQALFNFEPQEEGELGFSRGELIHLLDNSDANWWKGACNGQIGLFPSNHVAHVN	18	NA	-0.235771	0.0770361	0.0994155	0.00782858
1	Abundance	KFVQALFNFEPQEEGELGFSRGELIHLLDNSDANWWKGACNGQIGLFPSNHVAHVD	19	NA	0.0621612	0.0707557	0.129692	0.00719035
1	Abundance	KFVQALFNFEPQEEGELGFSRGELIHLLDNSDANWWKGACNGQIGLFPSNHVAPLN	18	NA	0.00615157	0.0947333	0.124	0.009627
1	Abundance	KFVQALFNFEPQEEGELGFSRGELIHLLDNSDANWWKGACNGQIGLFPSNHVAPLD	19	NA	0.0503737	0.0700583	0.128494	0.00711948
1	Abundance	KFVQALFNFEPQEEGELGFSRGELIHLLDNSDANWWKGACNGQIGLFPSNHVAPVN	17	NA	-0.417057	0.0819136	0.0809928	0.00832423
1	Abundance	KFVQALFNFEPQEEGELGFSRGELIHLLDNSDANWWKGACNGQIGLFPSNHVAPVD	18	NA	0.219697	0.0710643	0.145701	0.0072217
1	Abundance	KFVQALFNFEPQEEGELGFSRGELIHLLDNSDANWWKGACNGQIGLFPSNYVTHLN	17	NA	0.119971	0.0707719	0.135567	0.00719199
1	Abundance	KFVQALFNFEPQEEGELGFSRGELIHLLDNSDANWWKGACNGQIGLFPSNYVTHLD	18	NA	-0.0096529	0.0794071	0.122394	0.00806952
1	Abundance	KFVQALFNFEPQEEGELGFSRGELIHLLDNSDANWWKGACNGQIGLFPSNYVTHVD	17	NA	0.0722133	0.0920588	0.130714	0.00935521
1	Abundance	KFVQALFNFEPQEEGELGFSRGELIHLLDNSDANWWKGACNGQIGLFPSNYVTPLN	16	NA	0.114025	0.0926015	0.134963	0.00941037
1	Abundance	KFVQALFNFEPQEEGELGFSRGELIHLLDNSDANWWKGACNGQIGLFPSNYVTPLD	17	NA	0.086304	0.0708776	0.132145	0.00720273
1	Abundance	KFVQALFNFEPQEEGELGFSRGELIHLLDNSDANWWKGACNGQIGLFPSNYVTPVD	16	NA	0.0447466	0.0893989	0.127922	0.0090849
1	Abundance	KFVQALFNFEPQEEGELGFSRGELIHLLDNSDANWWKGACNGQIGLFPSNYVAHLN	18	NA	-0.110002	0.10483	0.112196	0.0106531
1	Abundance	KFVQALFNFEPQEEGELGFSRGELIHLLDNSDANWWKGACNGQIGLFPSNYVAHLD	19	NA	0.107409	0.0800177	0.13429	0.00813157
1	Abundance	KFVQALFNFEPQEEGELGFSRGELIHLLDNSDANWWKGACNGQIGLFPSNYVAHVN	17	NA	0.14032	0.096906	0.137635	0.0098478
1	Abundance	KFVQALFNFEPQEEGELGFSRGELIHLLDNSDANWWKGACNGQIGLFPSNYVAHVD	18	NA	0.0868565	0.081166	0.132202	0.00824826
1	Abundance	KFVQALFNFEPQEEGELGFSRGELIHLLDNSDANWWKGACNGQIGLFPSNYVAPLN	17	NA	0.169208	0.0987776	0.14057	0.010038
1	Abundance	KFVQALFNFEPQEEGELGFSRGELIHLLDNSDANWWKGACNGQIGLFPSNYVAPLD	18	NA	0.11198	0.0795066	0.134755	0.00807963
1	Abundance	KFVQALFNFEPQEEGELGFSRGELIHLLDNSDANWWKGACNGQIGLFPSNYVAPVD	17	NA	0.234529	0.103668	0.147208	0.010535
1	Abundance	KFVQALFNFEPQEEGELGFSRGELIHLLDNSDANWWKGACNGQIGLFPSSHVTHLN	19	NA	-0.00784352	0.0716195	0.122578	0.00727813
1	Abundance	KFVQALFNFEPQEEGELGFSRGELIHLLDNSDANWWKGACNGQIGLFPSSHVTHLD	20	NA	0.351591	0.0498396	0.159105	0.00506481
1	Abundance	KFVQALFNFEPQEEGELGFSRGELIHLLDNSDANWWKGACNGQIGLFPSSHVTHVN	18	NA	0.0264146	0.0745089	0.126059	0.00757175
1	Abundance	KFVQALFNFEPQEEGELGFSRGELIHLLDNSDANWWKGACNGQIGLFPSSHVTHVD	19	NA	0.051384	0.059264	0.128597	0.00602253
1	Abundance	KFVQALFNFEPQEEGELGFSRGELIHLLDNSDANWWKGACNGQIGLFPSSHVTPLN	18	NA	-0.11574	0.0630877	0.111613	0.00641111
1	Abundance	KFVQALFNFEPQEEGELGFSRGELIHLLDNSDANWWKGACNGQIGLFPSSHVTPLD	19	NA	0.128647	0.0555565	0.136448	0.00564577
1	Abundance	KFVQALFNFEPQEEGELGFSRGELIHLLDNSDANWWKGACNGQIGLFPSSHVTPVN	17	NA	-0.012789	0.0907114	0.122075	0.00921828
1	Abundance	KFVQALFNFEPQEEGELGFSRGELIHLLDNSDANWWKGACNGQIGLFPSSHVTPVD	18	NA	0.25453	0.0614355	0.149241	0.0062432
1	Abundance	KFVQALFNFEPQEEGELGFSRGELIHLLDNSDANWWKGACNGQIGLFPSSHVAHLN	20	NA	0.00778248	0.0650647	0.124166	0.00661201
1	Abundance	KFVQALFNFEPQEEGELGFSRGELIHLLDNSDANWWKGACNGQIGLFPSSHVAHLD	21	NA	0.0439313	0.0538105	0.127839	0.00546833
1	Abundance	KFVQALFNFEPQEEGELGFSRGELIHLLDNSDANWWKGACNGQIGLFPSSHVAHVN	19	NA	0.0103202	0.0729983	0.124424	0.00741824
1	Abundance	KFVQALFNFEPQEEGELGFSRGELIHLLDNSDANWWKGACNGQIGLFPSSHVAHVD	20	NA	0.160793	0.0512285	0.139715	0.00520595
1	Abundance	KFVQALFNFEPQEEGELGFSRGELIHLLDNSDANWWKGACNGQIGLFPSSHVAPLN	19	NA	0.0647629	0.0619147	0.129956	0.0062919
1	Abundance	KFVQALFNFEPQEEGELGFSRGELIHLLDNSDANWWKGACNGQIGLFPSSHVAPLD	20	NA	0.0807319	0.0524416	0.131579	0.00532923
1	Abundance	KFVQALFNFEPQEEGELGFSRGELIHLLDNSDANWWKGACNGQIGLFPSSHVAPVN	18	NA	-0.0310651	0.074642	0.120218	0.00758528
1	Abundance	KFVQALFNFEPQEEGELGFSRGELIHLLDNSDANWWKGACNGQIGLFPSSHVAPVD	19	NA	0.228545	0.0583959	0.1466	0.00593432
1	Abundance	KFVQALFNFEPQEEGELGFSRGELIHLLDNSDANWWKGACNGQIGLFPSSYVTHLN	18	NA	-0.0263635	0.0486885	0.120696	0.00494783
1	Abundance	KFVQALFNFEPQEEGELGFSRGELIHLLDNSDANWWKGACNGQIGLFPSSYVTHLD	19	NA	0.0341202	0.0432492	0.126842	0.00439507
1	Abundance	KFVQALFNFEPQEEGELGFSRGELIHLLDNSDANWWKGACNGQIGLFPSSYVTHVN	17	NA	-0.0544811	0.0525569	0.117839	0.00534095
1	Abundance	KFVQALFNFEPQEEGELGFSRGELIHLLDNSDANWWKGACNGQIGLFPSSYVTHVD	18	NA	0.0953734	0.0445937	0.133067	0.00453171
1	Abundance	KFVQALFNFEPQEEGELGFSRGELIHLLDNSDANWWKGACNGQIGLFPSSYVTPLN	17	NA	-0.117959	0.0395719	0.111388	0.00402138
1	Abundance	KFVQALFNFEPQEEGELGFSRGELIHLLDNSDANWWKGACNGQIGLFPSSYVTPLD	18	NA	-0.0410982	0.0358386	0.119199	0.00364199
1	Abundance	KFVQALFNFEPQEEGELGFSRGELIHLLDNSDANWWKGACNGQIGLFPSSYVTPVN	16	NA	-0.114591	0.047038	0.11173	0.0047801
1	Abundance	KFVQALFNFEPQEEGELGFSRGELIHLLDNSDANWWKGACNGQIGLFPSSYVTPVD	17	NA	0.145145	0.0426365	0.138125	0.00433281
1	Abundance	KFVQALFNFEPQEEGELGFSRGELIHLLDNSDANWWKGACNGQIGLFPSSYVAHLN	19	NA	-0.217509	0.0513193	0.101271	0.00521518
1	Abundance	KFVQALFNFEPQEEGELGFSRGELIHLLDNSDANWWKGACNGQIGLFPSSYVAHLD	20	NA	-0.00157561	0.0482532	0.123215	0.00490359
1	Abundance	KFVQALFNFEPQEEGELGFSRGELIHLLDNSDANWWKGACNGQIGLFPSSYVAHVN	18	NA	0.0656305	0.0465047	0.130045	0.00472591
1	Abundance	KFVQALFNFEPQEEGELGFSRGELIHLLDNSDANWWKGACNGQIGLFPSSYVAHVD	19	NA	0.0476834	0.047149	0.128221	0.00479138
1	Abundance	KFVQALFNFEPQEEGELGFSRGELIHLLDNSDANWWKGACNGQIGLFPSSYVAPLN	18	NA	0.0530481	0.0531432	0.128766	0.00540052
1	Abundance	KFVQALFNFEPQEEGELGFSRGELIHLLDNSDANWWKGACNGQIGLFPSSYVAPLD	19	NA	0.0523642	0.0451585	0.128696	0.0045891
1	Abundance	KFVQALFNFEPQEEGELGFSRGELIHLLDNSDANWWKGACNGQIGLFPSSYVAPVN	17	NA	-0.123397	0.0597287	0.110835	0.00606976
1	Abundance	KFVQALFNFEPQEEGELGFSRGELIHLLDNSDANWWKGACNGQIGLFPSSYVAPVD	18	NA	0.150032	0.0517698	0.138622	0.00526095
1	Abundance	KFVQALFNFEPQEEGELGFSRGELIHLLDNSDANWWKGACNGQIGLFPRNHVTHLN	17	NA	-0.425697	0.128366	0.0801148	0.0130449
1	Abundance	KFVQALFNFEPQEEGELGFSRGELIHLLDNSDANWWKGACNGQIGLFPRNHVTHLD	18	NA	-0.00151409	0.0731382	0.123221	0.00743246
1	Abundance	KFVQALFNFEPQEEGELGFSRGELIHLLDNSDANWWKGACNGQIGLFPRNHVTHVN	16	NA	-0.585385	0.135597	0.063887	0.0137796
1	Abundance	KFVQALFNFEPQEEGELGFSRGELIHLLDNSDANWWKGACNGQIGLFPRNHVTHVD	17	NA	-0.0406708	0.0923771	0.119242	0.00938756
1	Abundance	KFVQALFNFEPQEEGELGFSRGELIHLLDNSDANWWKGACNGQIGLFPRNHVTPLN	16	NA	-0.180555	0.0944015	0.105027	0.00959329
1	Abundance	KFVQALFNFEPQEEGELGFSRGELIHLLDNSDANWWKGACNGQIGLFPRNHVTPLD	17	NA	-0.27629	0.0824348	0.0952979	0.0083772
1	Abundance	KFVQALFNFEPQEEGELGFSRGELIHLLDNSDANWWKGACNGQIGLFPRNHVTPVD	16	NA	0.298188	0.0626332	0.153678	0.00636492
1	Abundance	KFVQALFNFEPQEEGELGFSRGELIHLLDNSDANWWKGACNGQIGLFPRNHVAHLN	18	NA	-0.585542	0.0923745	0.063871	0.00938729
1	Abundance	KFVQALFNFEPQEEGELGFSRGELIHLLDNSDANWWKGACNGQIGLFPRNHVAHLD	19	NA	-0.0928659	0.0706328	0.113938	0.00717785
1	Abundance	KFVQALFNFEPQEEGELGFSRGELIHLLDNSDANWWKGACNGQIGLFPRNHVAHVN	17	NA	-0.497128	0.106105	0.0728559	0.0107827
1	Abundance	KFVQALFNFEPQEEGELGFSRGELIHLLDNSDANWWKGACNGQIGLFPRNHVAHVD	18	NA	-0.132272	0.0794507	0.109933	0.00807395
1	Abundance	KFVQALFNFEPQEEGELGFSRGELIHLLDNSDANWWKGACNGQIGLFPRNHVAPLN	17	NA	-0.17561	0.0995573	0.105529	0.0101172
1	Abundance	KFVQALFNFEPQEEGELGFSRGELIHLLDNSDANWWKGACNGQIGLFPRNHVAPLD	18	NA	-0.175313	0.0778196	0.105559	0.0079082
1	Abundance	KFVQALFNFEPQEEGELGFSRGELIHLLDNSDANWWKGACNGQIGLFPRNHVAPVN	16	NA	-0.529832	0.106676	0.0695324	0.0108407
1	Abundance	KFVQALFNFEPQEEGELGFSRGELIHLLDNSDANWWKGACNGQIGLFPRNHVAPVD	17	NA	-0.0722342	0.0811036	0.116034	0.00824193
1	Abundance	KFVQALFNFEPQEEGELGFSRGELIHLLDNSDANWWKGACNGQIGLFPRNYVTHLN	16	NA	-0.414995	0.112203	0.0812024	0.0114023
1	Abundance	KFVQALFNFEPQEEGELGFSRGELIHLLDNSDANWWKGACNGQIGLFPRNYVTHLD	17	NA	-0.656366	0.0841229	0.0566737	0.00854875
1	Abundance	KFVQALFNFEPQEEGELGFSRGELIHLLDNSDANWWKGACNGQIGLFPRNYVTHVD	16	NA	-0.124878	0.109338	0.110685	0.0111111
1	Abundance	KFVQALFNFEPQEEGELGFSRGELIHLLDNSDANWWKGACNGQIGLFPRNYVTPVD	15	NA	-0.14418	0.0868468	0.108723	0.00882555
1	Abundance	KFVQALFNFEPQEEGELGFSRGELIHLLDNSDANWWKGACNGQIGLFPRNYVAHLN	17	NA	-0.490139	0.124617	0.0735661	0.0126638
1	Abundance	KFVQALFNFEPQEEGELGFSRGELIHLLDNSDANWWKGACNGQIGLFPRNYVAHLD	18	NA	-0.289155	0.0790873	0.0939905	0.00803703
1	Abundance	KFVQALFNFEPQEEGELGFSRGELIHLLDNSDANWWKGACNGQIGLFPRNYVAHVN	16	NA	-0.511527	0.119635	0.0713926	0.0121576
1	Abundance	KFVQALFNFEPQEEGELGFSRGELIHLLDNSDANWWKGACNGQIGLFPRNYVAHVD	17	NA	-0.236051	0.0753938	0.099387	0.00766168
1	Abundance	KFVQALFNFEPQEEGELGFSRGELIHLLDNSDANWWKGACNGQIGLFPRNYVAPLN	16	NA	-0.376377	0.102289	0.0851269	0.0103948
1	Abundance	KFVQALFNFEPQEEGELGFSRGELIHLLDNSDANWWKGACNGQIGLFPRNYVAPLD	17	NA	-0.372061	0.0771246	0.0855655	0.00783757
1	Abundance	KFVQALFNFEPQEEGELGFSRGELIHLLDNSDANWWKGACNGQIGLFPRNYVAPVN	15	NA	-0.445004	0.0814956	0.0781528	0.00828176
1	Abundance	KFVQALFNFEPQEEGELGFSRGELIHLLDNSDANWWKGACNGQIGLFPRSHVTHLN	18	NA	-0.327869	0.117342	0.0900563	0.0119245
1	Abundance	KFVQALFNFEPQEEGELGFSRGELIHLLDNSDANWWKGACNGQIGLFPRSHVTHLD	19	NA	-0.0520842	0.0810632	0.118082	0.00823781
1	Abundance	KFVQALFNFEPQEEGELGFSRGELIHLLDNSDANWWKGACNGQIGLFPRSHVTHVD	18	NA	0.0388223	0.090341	0.12732	0.00918064
1	Abundance	KFVQALFNFEPQEEGELGFSRGELIHLLDNSDANWWKGACNGQIGLFPRSHVTPLN	17	NA	-0.0398093	0.0905777	0.11933	0.0092047
1	Abundance	KFVQALFNFEPQEEGELGFSRGELIHLLDNSDANWWKGACNGQIGLFPRSHVTPLD	18	NA	0.0675742	0.0785365	0.130242	0.00798105
1	Abundance	KFVQALFNFEPQEEGELGFSRGELIHLLDNSDANWWKGACNGQIGLFPRSHVTPVD	17	NA	0.0996255	0.0840922	0.133499	0.00854563
1	Abundance	KFVQALFNFEPQEEGELGFSRGELIHLLDNSDANWWKGACNGQIGLFPRSHVAHLN	19	NA	-0.349144	0.0986135	0.0878943	0.0100213
1	Abundance	KFVQALFNFEPQEEGELGFSRGELIHLLDNSDANWWKGACNGQIGLFPRSHVAHLD	20	NA	-0.185712	0.0575908	0.104503	0.0058525
1	Abundance	KFVQALFNFEPQEEGELGFSRGELIHLLDNSDANWWKGACNGQIGLFPRSHVAHVN	18	NA	-0.141882	0.10539	0.108957	0.01071
1	Abundance	KFVQALFNFEPQEEGELGFSRGELIHLLDNSDANWWKGACNGQIGLFPRSHVAHVD	19	NA	0.129301	0.0854262	0.136515	0.00868119
1	Abundance	KFVQALFNFEPQEEGELGFSRGELIHLLDNSDANWWKGACNGQIGLFPRSHVAPLN	18	NA	-0.281931	0.0817015	0.0947246	0.00830268
1	Abundance	KFVQALFNFEPQEEGELGFSRGELIHLLDNSDANWWKGACNGQIGLFPRSHVAPLD	19	NA	-0.0954351	0.0664082	0.113677	0.00674854
1	Abundance	KFVQALFNFEPQEEGELGFSRGELIHLLDNSDANWWKGACNGQIGLFPRSHVAPVN	17	NA	-0.275852	0.092605	0.0953424	0.00941072
1	Abundance	KFVQALFNFEPQEEGELGFSRGELIHLLDNSDANWWKGACNGQIGLFPRSHVAPVD	18	NA	0.0311296	0.0681348	0.126539	0.006924
1	Abundance	KFVQALFNFEPQEEGELGFSRGELIHLLDNSDANWWKGACNGQIGLFPRSYVTHLN	17	NA	-0.226283	0.127151	0.10038	0.0129214
1	Abundance	KFVQALFNFEPQEEGELGFSRGELIHLLDNSDANWWKGACNGQIGLFPRSYVTHLD	18	NA	0.0625955	0.0723717	0.129736	0.00735457
1	Abundance	KFVQALFNFEPQEEGELGFSRGELIHLLDNSDANWWKGACNGQIGLFPRSYVTHVN	16	NA	-0.399415	0.128418	0.0827857	0.0130501
1	Abundance	KFVQALFNFEPQEEGELGFSRGELIHLLDNSDANWWKGACNGQIGLFPRSYVTHVD	17	NA	-0.155133	0.0844235	0.10761	0.0085793
1	Abundance	KFVQALFNFEPQEEGELGFSRGELIHLLDNSDANWWKGACNGQIGLFPRSYVTPLD	17	NA	0.0521833	0.0881102	0.128678	0.00895394
1	Abundance	KFVQALFNFEPQEEGELGFSRGELIHLLDNSDANWWKGACNGQIGLFPRSYVTPVN	15	NA	-0.386294	0.119029	0.084119	0.012096
1	Abundance	KFVQALFNFEPQEEGELGFSRGELIHLLDNSDANWWKGACNGQIGLFPRSYVTPVD	16	NA	0.116242	0.0644097	0.135188	0.00654545
1	Abundance	KFVQALFNFEPQEEGELGFSRGELIHLLDNSDANWWKGACNGQIGLFPRSYVAHLN	18	NA	-0.376239	0.11475	0.0851409	0.0116611
1	Abundance	KFVQALFNFEPQEEGELGFSRGELIHLLDNSDANWWKGACNGQIGLFPRSYVAHLD	19	NA	0.00286444	0.102723	0.123666	0.0104389
1	Abundance	KFVQALFNFEPQEEGELGFSRGELIHLLDNSDANWWKGACNGQIGLFPRSYVAHVN	17	NA	-0.190718	0.123158	0.103994	0.0125156
1	Abundance	KFVQALFNFEPQEEGELGFSRGELIHLLDNSDANWWKGACNGQIGLFPRSYVAHVD	18	NA	0.132638	0.092202	0.136854	0.00936977
1	Abundance	KFVQALFNFEPQEEGELGFSRGELIHLLDNSDANWWKGACNGQIGLFPRSYVAPLN	17	NA	0.0490022	0.0945654	0.128355	0.00960994
1	Abundance	KFVQALFNFEPQEEGELGFSRGELIHLLDNSDANWWKGACNGQIGLFPRSYVAPLD	18	NA	0.0622748	0.0714898	0.129704	0.00726495
1	Abundance	KFVQALFNFEPQEEGELGFSRGELIHLLDNSDANWWKGACNGQIGLFPRSYVAPVN	16	NA	-0.206868	0.107937	0.102353	0.0109688
1	Abundance	KFVQALFNFEPQEEGELGFSRGELIHLLDNSDANWWKGACNGQIGLFPRSYVAPVD	17	NA	0.114268	0.0929268	0.134987	0.00944342
1	Abundance	KFVQALFNFEPQEEGELGFSRGELIHLLDNSDANWWKGACNGETGMFPSSYVAHLN	18	NA	-0.489319	0.141914	0.0736494	0.0144216
1	Abundance	KFVQALFNFEPQEEGELGFSRGELIHLLDNSDANWWKGACNGETGMFPSSYVAHVD	18	NA	-0.255528	0.130579	0.0974077	0.0132697
1	Abundance	KFVQALFNFEPQEEGELGFSRGELIHLLDNSDANWWKGACNGEIGMFPRNYVAPVN	15	NA	-0.896847	0.106673	0.0322355	0.0108403
1	Abundance	KFVQALFNFEPQEEGELGFSRGELIHLLDNSDANWWKGACNGEIGLFPSSYVAHVN	19	NA	0.275139	0.0898812	0.151335	0.00913392
1	Abundance	KFVQALFNFEPQEEGELGFSRGELIHLLDNSDANWWKGACNGEIGLFPRNYVTHLD	18	NA	-0.777483	0.12662	0.0443656	0.0128674
1	Abundance	KFVQALFNFEPQEEGELGFSRGELIHLLDNSDANWWKGACNGEIGLFPRSHVAHLD	21	NA	-0.117051	0.109608	0.11148	0.0111386
1	Abundance	KFVQALFNFEPQEEGELGFSRGELIHLLDNSDANWWKGACHGQTGMFPSSYVTHVD	15	NA	0.426278	0.0832791	0.166694	0.008463
1	Abundance	KFVQALFNFEPQEEGELGFSRGELIHLLDNSDANWWKGACHGQTGMFPSSYVTPLN	14	NA	-0.163842	0.115354	0.106725	0.0117225
1	Abundance	KFVQALFNFEPQEEGELGFSRGELIHLLDNSDANWWKGACHGQTGMFPRNYVAHLD	15	NA	-0.0809216	0.112281	0.115152	0.0114103
1	Abundance	KFVQALFNFEPQEEGELGFSRGELIHLLDNSDANWWKGACHGQTGLFPSNYVTHLD	16	NA	-0.469177	0.11203	0.0756963	0.0113847
1	Abundance	KFVQALFNFEPQEEGELGFSRGELIHLLDNSDANWWKGACHGQTGLFPSSHVTHLD	18	NA	0.473004	0.060526	0.171443	0.00615078
1	Abundance	KFVQALFNFEPQEEGELGFSRGELIHLLDNSDANWWKGACHGQIGMFPRNHVTHLD	16	NA	0.181203	0.110877	0.141789	0.0112676
1	Abundance	KFVQALFNFEPQEEGELGFSRGELIHLLDNSDANWWKGACHGQIGLFPRNHVTPVN	14	NA	-0.395316	0.116272	0.0832022	0.0118158
1	Abundance	KFVQALFNFEPQEEGELGFSRGELIHLLDNSDANWWKGACHGQIGLFPRSYVTHLD	17	NA	-0.624888	0.157173	0.0598726	0.0159722
1	Abundance	KFVQALFNFEPQEEGELGFSRGELIHLLDNSDANWWKGACHGETGMFPRNYVAHLD	16	NA	-0.798358	0.127238	0.0422443	0.0129302
1	Abundance	KFVQALFNFEPQEEGELGFSRGELIHLLDNSDANWWKGACHGEIGMFPSSHVTPLN	17	NA	-0.585988	0.0968985	0.0638257	0.00984703
1	Abundance	KFVQALFNFEPQEEGELGFSRGELIHLLDNSDANWWKGSCNGQTGMFPRNYVAHVD	16	NA	-0.558223	0.115996	0.0666472	0.0117878
1	Abundance	KFVQALFNFEPQEEGELGFSRGELIHLLDNSDANWWKGSCNGETGMFPSNHVTHLD	19	NA	0.34793	0.11048	0.158733	0.0112272
1	Abundance	KFVQALFNFEPQEEGELGFSRGELIHLLDNSDANWWKGSCNGETGMFPSSYVTHLD	19	NA	0.31616	0.0975528	0.155504	0.00991352
1	Abundance	KFVQALFNFEPQEEGELGFSRGELIHLLDNSDANWWKGSCNGETGMFPSSYVAHLN	19	NA	-0.925206	0.137026	0.0293536	0.0139248
1	Abundance	KFVQALFNFEPQEEGELGFSRGELIHLLDNSDANWWKGSCHGQTGMFPSSHVAHVD	18	NA	0.280822	0.0595958	0.151913	0.00605625
1	Abundance	KFVQALFNFEPQEEGELGFSRGELIHLLDNSDANWWKGSCHGQTGLFPRNYVAPVN	14	NA	-0.453054	0.151551	0.0773348	0.0154009
1	Abundance	KFVQALFNFEPQEEGELGFSRGELIHLLDNSDANWWKGSCHGQIGMFPSNHVAHVD	18	NA	0.165066	0.0807158	0.140149	0.00820252
1	Abundance	KFVQALFNFEPQEEGELGFSRGELIHLLDNSDANWWKGSCHGQIGLFPRSHVAHLD	20	NA	-0.126931	0.0771509	0.110476	0.00784024
1	Abundance	KFVQALFNFEPQEEGELGFSRGELIHLLDNSDANWWKGSCHGETGMFPRSYVAPLD	17	NA	0.337446	0.102268	0.157667	0.0103926
1	Abundance	KFVQALFNFEPQEEGELGFSRGELIHLLDNSDANWWKGSCHGEIGLFPRNHVTPVD	17	NA	0.351574	0.0855651	0.159103	0.00869531
1	Abundance	KFVQALFNFEPQEEGELGFSRGELIHLLDNSDANWWEGACNGQTGMFPRSHVTPVD	16	NA	-0.0971762	0.111846	0.1135	0.011366
1	Abundance	KFVQALFNFEPQEEGELGFSRGELIHLLDNSDANWWEGACNGQIGMFPSNHVTHVD	18	NA	0.363384	0.111352	0.160303	0.0113158
1	Abundance	KFVQALFNFEPQEEGELGFSRGELIHLLDNSDANWWEGACNGQIGLFPRSYVTPVD	17	NA	0.203635	0.117642	0.144069	0.011955
1	Abundance	KFVQALFNFEPQEEGELGFSRGELIHLLDNSDANWWEGACNGETGMFPRNYVTHLN	16	NA	-1.02514	0.212889	0.0191976	0.0216342
1	Abundance	KFVQALFNFEPQEEGELGFSRGELIHLLDNSDANWWEGACNGEIGLFPRNYVTHLD	19	NA	-0.926321	0.182709	0.0292403	0.0185673
1	Abundance	KFVQALFNFEPQEEGELGFSRGELIHLLDNSDANWWEGACHGQIGMFPRSHVAPLD	18	NA	-0.336315	0.111801	0.089198	0.0113615
1	Abundance	KFVQALFNFEPQEEGELGFSRGELIHLLDNSDANWWEGACHGETGMFPRNYVAHLD	17	NA	-0.884165	0.105683	0.0335243	0.0107397
1	Abundance	KFVQALFNFEPQEEGELGFSRGELIHLLDNSDANWWEGSCNGETGMFPSNHVAHVN	19	NA	-0.409877	0.137812	0.0817225	0.0140047
1	Abundance	KFVQALFNFEPQEEGELGFSRGELIHLLDNSDANWWEGSCNGEIGMFPRNHVTHLD	20	NA	-0.73387	0.126292	0.0487976	0.0128341
1	Abundance	KFVQALFNFEPQEEGELGFSRGELIHLLDNSDANWWEGSCNGEIGLFPSSYVAHVN	21	NA	0.283434	0.0998725	0.152178	0.0101493
1	Abundance	KFVQALFNFEPQEEGELGFSRGELIHLLDNSDANWWEGSCHGQIGMFPSSHVTHVD	19	NA	-1.09591	0.181129	0.0120059	0.0184067
1	Abundance	KFVQALFNFEPQEEGELGFSRGELIHLLDNSDANWWEGSCHGQIGLFPRNYVAPLD	18	NA	-1.12651	0.212266	0.0088969	0.021571
1	Abundance	KFVQALFNFEPQEEGELGFSRGELIHLLDNSDANWWEGSCHGEIGMFPRSHVAPVN	18	NA	-0.585127	0.116648	0.0639132	0.011854
1	Abundance	KFVQALFNFEPQEEGELGFSRGELIHLLDSSNPNWWEGACNGQIGMFPSNHVTHVD	19	NA	0.240493	0.088095	0.147814	0.0089524
1	Abundance	KFVQALFNFEPQEEGELGFSRGELIHLLDSSNANWWKGSCNGETGMFPSSYVAHLN	21	NA	-0.92392	0.149256	0.0294843	0.0151678
1	Abundance	KFVQALFNFEPQEEGELGFSRGELIHVMENSDANWWKGSCNGEIGLFPRSHVAPVD	19	NA	-0.0541455	0.0654003	0.117873	0.00664612
1	Abundance	KFVQALFNFEPQEEGELGFSRGELIHVMESSNPNWWKGACNGQIGLFPSSYVAPLD	19	NA	0.0679158	0.0997909	0.130277	0.010141
1	Abundance	KFVQALFNFEPQEEGELGFSRGELIHVMESSNPNWWEGACNGETGMFPSSYVAHVD	19	NA	-0.948546	0.126459	0.0269818	0.012851
1	Abundance	KFVQALFNFEPQEEGELGFSRGELIHVMDNSDPNWWEGSCHGQTGLFPRNYVAPLN	13	NA	-0.522795	0.105603	0.0702475	0.0107316
1	Abundance	KFVQALFNFEPQEEGELGFSRGELIHVMDSSDPNWWKGACNGETGLFPRSYVTHLD	16	NA	0.227391	0.104981	0.146483	0.0106684
1	Abundance	KFVQALFNFEPQEEGELGFSRGELIHVLENSNPNWWKGSCHGQTGMFPRNYVTPVD	13	NA	-1.02334	0.152637	0.0193807	0.0155113
1	Abundance	KFVQALFNFEPQEEGELGFSRGELIHVLESSNPNWWEGACHGETGLFPRSHVAHVN	19	NA	-1.29309	0.0699011	-0.00803104	0.0071035
1	Abundance	KFVQALFNFEPQEEGELGFSRGELIHVLDNSNANWWKGSCNGETGMFPSSYVTHLD	19	NA	0.219406	0.108591	0.145672	0.0110353
1	Abundance	KFVQALFNFEPQEEGELGFSRGELIHVLDNSDPNWWKGACHGETGMFPSSHVAHLN	16	NA	0.181604	0.0811042	0.14183	0.00824198
1	Abundance	KFVQALFNFEPQEEGELGFSRGELIHVLDSSNANWWEGACNGEIGLFPRSHVAHLD	23	NA	-0.473067	0.117426	0.075301	0.0119331
1	Abundance	KFVQALFNFEPQEEGELGFSRGELIHVLDSSDPNWWKGSCNGEIGLFPRSYVAHVD	19	NA	-0.262861	0.111767	0.0966626	0.011358
1	Abundance	KFVQALFNFEPQEEGELGFSRGELIHVLDSSDANWWKGACHGQIGMFPSNYVTHVD	15	NA	0.138729	0.105737	0.137473	0.0107452
1	Abundance	KFVQALFNFEPQEEGELGFSRGELILLMESSDPNWWEGACHGEIGLFPRSYVAHVD	20	NA	-1.03273	0.170056	0.0184265	0.0172815
1	Abundance	KFVQALFNFEPQEEGELGFSRGELILLLESSNPNWWKGACHGETGMFPRSHVAHVN	19	NA	-1.38681	0.472698	-0.0175551	0.0480366
1	Abundance	KFVQALFNFEPQEEGELGFSRGELILLLDNSNANWWEGSCHGEIGLFPSSYVAPLD	23	NA	-0.136949	0.0887313	0.109458	0.00901706
1	Abundance	KFVQALFNFEPQEEGELGFSRGELILLLDNSDPNWWKGACHGQTGLFPSSHVTHLD	18	NA	0.33204	0.0749886	0.157118	0.0076205
1	Abundance	KFVQALFNFEPQEEGELGFSRGELILLLDNSDPNWWEGSCHGQTGLFPSNYVTHLN	17	NA	0.0558142	0.106955	0.129047	0.010869
1	Abundance	KFVQALFNFEPQEEGELGFSRGELILLLDNSDANWWKGSCHGQIGMFPSNHVAHVD	19	NA	0.336918	0.0867688	0.157613	0.00881764
1	Abundance	KFVQALFNFEPQEEGELGFSRGELILLLDSSNANWWKGSCNGQIGMFPRNHVAHLD	22	NA	0.110234	0.0921757	0.134577	0.00936709
1	Abundance	KFVQALFNFEPQEEGELGFSRGELILVMENSDPNWWKGACHGQTGMFPSNHVTHLD	15	NA	-0.236376	0.0998466	0.099354	0.0101466
1	Abundance	KFVQALFNFEPQEEGELGFSRGELILVLENSDPNWWKGACHGEIGLFPRSHVAHLD	20	NA	-0.424507	0.0399474	0.0802358	0.00405954
1	Abundance	KFVQALFNFEPQEEGELGFSRGELILVLENSDPNWWEGSCNGEIGLFPSSYVAHVN	21	NA	0.130978	0.0845691	0.136685	0.00859409
1	Abundance	KFVQALFNFEPQEEGELGFSRGELILVLESSNPNWWKGACHGQIGMFPRNHVTHLD	18	NA	-0.0393213	0.0649573	0.119379	0.0066011
1	Abundance	KFVQALFNFEPQEEGELGFSRGELILVLESSDPNWWKGSCHGEIGLFPRNHVTPVD	18	NA	0.235176	0.108679	0.147274	0.0110442
1	Abundance	KFVQALFNFEPQEEGELGFSRGELILVLDNSDANWWEGACHGQIGLFPSSYVTHLN	18	NA	-0.160434	0.0645064	0.107071	0.00655528
1	Abundance	KFVQALFNFEPQEEGELGFSRGEFIHLMESSDPNWWEGACHGEIGLFPRSHVAHLN	19	NA	-1.39316	0.274393	-0.0182011	0.0278844
1	Abundance	KFVQALFNFEPQEEGELGFSRGEFIHLMESSDANWWEGSCHGEIGLFPSSYVTPLD	20	NA	-1.16005	0.0728343	0.00548813	0.00740158
1	Abundance	KFVQALFNFEPQEEGELGFSRGEFIHLLENSNANWWEGACHGETGMFPRNYVAHLD	18	NA	-0.923438	0.0777197	0.0295333	0.00789804
1	Abundance	KFVQALFNFEPQEEGELGFSRGEFIHLLDNSNANWWKGSCNGETGMFPRSHVTPVD	17	NA	-0.464798	0.128625	0.0761413	0.0130711
1	Abundance	KFVQALFNFEPQEEGELGFSRGEFIHVLENSDANWWKGACHGQTGMFPSSYVTPLN	13	NA	-0.0438036	0.114663	0.118924	0.0116523
1	Abundance	KFVQALFNFEPQEEGELGFSRGEFILLMESSNPNWWEGSCHGQTGMFPRSHVAPVD	18	NA	-1.01501	0.0978071	0.0202273	0.00993937
1	Abundance	KFVQALFNFEPQEEGELGFSRGEFILLLENSNPNWWKGACNGQTGMFPSSHVTHVN	17	NA	-1.31316	0.242933	-0.0100714	0.0246873
1	Abundance	KFVQALFNFEPQEEGELGFSRGEFILLLESSDANWWKGACNGETGMFPRNYVAPLN	17	NA	-0.456431	0.136193	0.0769916	0.0138402
1	Abundance	KFVQALFNFEPQEEGELGFSRGEFILVMDNSDPNWWEGSCHGQTGLFPRSYVTHVD	14	NA	-0.0356186	0.0716662	0.119755	0.00728287
1	Abundance	KFVQALFNFEPQEEGELGFSRGEFILVLENSDANWWKGSCHGQTGMFPSSHVAHVD	18	NA	0.290716	0.0626784	0.152918	0.00636952
1	Abundance	KFVQALFNFEPQEEGELGFSRGEFILVLDSSDPNWWKGACHGQIGLFPRSHVAHVD	17	NA	-0.120215	0.119223	0.111159	0.0121157
1	Abundance	KFVQALFNFEPQEEGELGFSRGDLIHLMESSDPNWWEGACNGQTGMFPSSHVAPLD	18	NA	-0.912324	0.145461	0.0306628	0.014782
1	Abundance	KFVQALFNFEPQEEGELGFSRGDLIHLMDSSDANWWEGACHGETGMFPRNHVAPLD	16	NA	-0.812624	0.050017	0.0407944	0.00508283
1	Abundance	KFVQALFNFEPQEEGELGFSRGDLIHLLDNSNANWWKGSCHGQIGLFPRSHVAHLD	20	NA	-0.471273	0.111637	0.0754833	0.0113448
1	Abundance	KFVQALFNFEPQEEGELGFSRGDLIHVMESSNANWWEGSCNGQTGLFPSNHVAHVN	19	NA	-1.30867	0.0943518	-0.00961447	0.00958823
1	Abundance	KFVQALFNFEPQEEGELGFSRGDLIHVLESSNPNWWEGSCNGETGMFPSNYVTHLD	19	NA	-0.057879	0.108543	0.117493	0.0110304
1	Abundance	KFVQALFNFEPQEEGELGFSRGDLIHVLDNSNPNWWEGACNGQIGLFPSNHVTPVD	16	NA	0.176161	0.101867	0.141277	0.0103519
1	Abundance	KFVQALFNFEPQEEGELGFSRGDLIHVLDNSNANWWKGSCNGETGMFPSSYVTHLD	18	NA	0.265485	0.101212	0.150354	0.0102854
1	Abundance	KFVQALFNFEPQEEGELGFSRGDLILLLENSDANWWEGSCHGEIGLFPRSYVAPLN	20	NA	-0.86951	0.20843	0.0350136	0.0211811
1	Abundance	KFVQALFNFEPQEEGELGFSRGDLILLLESSNPNWWKGACHGQTGMFPRSHVTHLD	18	NA	-0.114623	0.040878	0.111727	0.00415411
1	Abundance	KFVQALFNFEPQEEGELGFSRGDLILLLDNSNANWWEGSCNGQIGLFPSSYVTHVD	21	NA	-0.0511014	0.0903013	0.118182	0.00917662
1	Abundance	KFVQALFNFEPQEEGELGFSRGDLILLLDNSDPNWWKGACHGQTGLFPSSHVTHLD	17	NA	0.318076	0.0729942	0.155699	0.00741783
1	Abundance	KFVQALFNFEPQEEGELGFSRGDLILLLDNSDANWWEGACNGETGMFPSSYVAPVN	17	NA	-0.0249193	0.039499	0.120843	0.00401397
1	Abundance	KFVQALFNFEPQEEGELGFSRGDLILLLDNSDANWWEGACNGETGMFPSSYVAPVD	18	NA	0.0574292	0.11369	0.129211	0.0115534
1	Abundance	KFVQALFNFEPQEEGELGFSRGDLILVMDNSNPNWWKGSCHGQTGMFPRNYVTPLN	11	NA	0.476389	0.106347	0.171787	0.0108072
1	Abundance	KFVQALFNFEPQEEGELGFSRGDLILVLENSDPNWWEGSCNGEIGLFPSSYVAHVN	20	NA	0.218479	0.0736719	0.145577	0.0074867
1	Abundance	KFVQALFNFEPQEEGELGFSRGDLILVLESSNANWWEGSCHGQIGMFPRSHVAPVD	20	NA	0.10306	0.0864868	0.133848	0.00878898
1	Abundance	KFVQALFNFEPQEEGELGFSRGDLILVLESSDPNWWKGSCHGEIGLFPRNHVTPVD	17	NA	0.344784	0.0764167	0.158413	0.00776563
1	Abundance	KFVQALFNFEPQEEGELGFSRGDLILVLDSSNPNWWEGACHGQIGMFPSNHVTPLN	16	NA	-0.23046	0.11574	0.0999552	0.0117617
1	Abundance	KFVQALFNFEPQEEGELGFSRGDLILVLDSSNPNWWEGACHGQIGMFPSNHVTPLD	17	NA	-0.135636	0.0381542	0.109591	0.00387731
1	Abundance	KFVQALFNFEPQEEGELGFSRGDFIHLMESSNPNWWKGSCNGQTGMFPRNYVAHVD	15	NA	-0.683632	0.145183	0.0539029	0.0147538
1	Abundance	KFVQALFNFEPQEEGELGFSRGDFIHLMESSNPNWWKGSCHGQTGLFPRNHVAPLD	16	NA	-0.879263	0.197482	0.0340225	0.0200686
1	Abundance	KFVQALFNFEPQEEGELGFSRGDFIHLMESSDANWWKGSCNGQTGLFPSNHVAHVD	18	NA	-0.556404	0.0389037	0.0668321	0.00395348
1	Abundance	KFVQALFNFEPQEEGELGFSRGDFIHLMDNSNANWWKGSCNGQIGLFPRSHVAHVD	18	NA	-0.436786	0.11804	0.078988	0.0119955
1	Abundance	KFVQALFNFEPQEEGELGFSRGDFIHLMDNSNANWWEGSCNGETGMFPSNHVAHVN	17	NA	-0.547613	0.144446	0.0677255	0.0146789
1	Abundance	KFVQALFNFEPQEEGELGFSRGDFIHVMENSNPNWWKGACHGQIGLFPRSYVTHLD	14	NA	-1.14806	0.141635	0.00670687	0.0143932
1	Abundance	KFVQALFNFEPQEEGELGFSRGDFIHVMDNSDANWWKGACNGQTGLFPSNYVTHVD	12	NA	0.0347139	0.0477539	0.126903	0.00485285
1	Abundance	KFVQALFNFEPQEEGELGFSRGDFIHVMDSSDPNWWKGSCHGETGMFPRNYVAHLN	12	NA	-1.22451	0.279334	-0.00106273	0.0283865
1	Abundance	KFVQALFNFEPQEEGELGFSRGDFIHVLENSNPNWWEGACNGEIGMFPRNYVAHVD	16	NA	-0.604431	0.128449	0.0619515	0.0130532
1	Abundance	KFVQALFNFEPQEEGELGFSRGDFILLMDNSDANWWEGACHGQTGMFPSNHVTHVD	14	NA	-0.175537	0.0379529	0.105537	0.00385685
1	Abundance	KFVQALFNFEPQEEGELGFSRGDFILLMDSSNANWWEGACHGETGMFPRSHVTPLN	16	NA	-0.903074	0.0451587	0.0316027	0.00458913
1	Abundance	KFVQALFNFEPQEEGELGFSRGDFILLMDSSNANWWEGACHGETGMFPRSHVTPLD	17	NA	-1.07927	0.167781	0.0136975	0.0170503
1	Abundance	KFVQALFNFEPQEEGELGFSRGDFILLMDSSDANWWKGACNGEIGMFPRNYVAPVN	14	NA	-1.07394	0.105842	0.0142386	0.0107559
1	Abundance	KFVQALFNFEPQEEGELGFSRGDFILLLDNSNPNWWKGSCHGQTGLFPRNYVAPVN	13	NA	-0.530995	0.0877787	0.0694142	0.00892026
1	Abundance	KFVQALFNFEPQEEGELGFSRGDFILVMESSNPNWWKGACHGEIGMFPSSHVTPLN	16	NA	-0.692468	0.130577	0.053005	0.0132695
1	Abundance	KFVQALFNFEPQEEGELGFSRGDFILVMDNSDPNWWKGACNGQTGMFPRNHVAHLD	13	NA	-0.471327	0.0683876	0.0754778	0.00694969
1	Abundance	KFVQALFNFEPQEEGELGFRQGELIHLMDSSDPNWWKGACNGQTGMFPSSHVAHLN	17	NA	0.378109	0.0827464	0.161799	0.00840887
1	Abundance	KFVQALFNFEPQEEGELGFRQGELIHLLENSNPNWWEGSCNGETGLFPRNYVTHVD	19	NA	-0.87014	0.168193	0.0349496	0.0170921
1	Abundance	KFVQALFNFEPQEEGELGFRQGELIHLLENSNANWWKGSCHGQTGMFPSSYVAHLN	19	NA	-0.53354	0.0542951	0.0691556	0.00551758
1	Abundance	KFVQALFNFEPQEEGELGFRQGELIHLLESSNPNWWKGSCHGEIGMFPSNHVAHVD	21	NA	-0.183792	0.111433	0.104698	0.0113241
1	Abundance	KFVQALFNFEPQEEGELGFRQGELIHLLDSSNANWWKGSCNGQIGLFPSSHVAHVD	23	NA	0.350621	0.107711	0.159006	0.0109458
1	Abundance	KFVQALFNFEPQEEGELGFRQGELIHVMDNSDANWWKGSCNGQTGLFPSSHVAHLD	19	NA	-0.0354258	0.051614	0.119775	0.00524513
1	Abundance	KFVQALFNFEPQEEGELGFRQGELIHVMDSSNANWWKGSCNGETGLFPRSHVAPLN	19	NA	-0.333677	0.0962781	0.0894661	0.00978398
1	Abundance	KFVQALFNFEPQEEGELGFRQGELIHVMDSSDPNWWKGACNGETGLFPRSYVTHLD	16	NA	0.0888146	0.0775801	0.132401	0.00788385
1	Abundance	KFVQALFNFEPQEEGELGFRQGELIHVLDNSNPNWWEGSCNGEIGLFPSSHVAHVN	21	NA	-0.794183	0.141476	0.0426685	0.0143771
1	Abundance	KFVQALFNFEPQEEGELGFRQGELILLMENSNPNWWEGSCNGEIGLFPSSHVTPLD	23	NA	-0.333065	0.115805	0.0895283	0.0117683
1	Abundance	KFVQALFNFEPQEEGELGFRQGELILLLENSDANWWKGSCHGETGMFPSSHVTPLD	20	NA	-0.787093	0.193444	0.043389	0.0196582
1	Abundance	KFVQALFNFEPQEEGELGFRQGELILVMESSDPNWWKGACNGETGLFPRSYVAPVD	17	NA	-0.155232	0.053683	0.1076	0.00545539
1	Abundance	KFVQALFNFEPQEEGELGFRQGELILVMESSDANWWKGSCHGQIGMFPRSHVAPVD	18	NA	0.258458	0.0797996	0.14964	0.00810941
1	Abundance	KFVQALFNFEPQEEGELGFRQGELILVMDNSNPNWWEGACNGQTGLFPSSYVTHVN	16	NA	0.200401	0.067855	0.14374	0.00689557
1	Abundance	KFVQALFNFEPQEEGELGFRQGEFIHLMDNSDPNWWKGACHGQIGLFPRSYVAPLN	13	NA	-0.481028	0.0479002	0.074492	0.00486772
1	Abundance	KFVQALFNFEPQEEGELGFRQGEFIHLLESSNPNWWKGACHGQTGMFPRSYVTPVN	13	NA	-1.05793	0.0533765	0.0158661	0.00542424
1	Abundance	KFVQALFNFEPQEEGELGFRQGEFIHLLDNSNPNWWEGACNGEIGLFPRNYVTHLD	18	NA	-1.13861	0.151262	0.00766752	0.0153716
1	Abundance	KFVQALFNFEPQEEGELGFRQGEFIHLLDNSDANWWEGACNGETGMFPRNYVTHLN	15	NA	-1.0616	0.176131	0.0154932	0.0178988
1	Abundance	KFVQALFNFEPQEEGELGFRQGEFIHVMENSDANWWKGSCHGQIGLFPRSHVAHLD	18	NA	-0.338347	0.127678	0.0889916	0.0129749
1	Abundance	KFVQALFNFEPQEEGELGFRQGEFIHVMESSDPNWWKGACHGQIGLFPRNHVTHLD	15	NA	-0.250568	0.0914693	0.0979119	0.00929531
1	Abundance	KFVQALFNFEPQEEGELGFRQGEFIHVLDNSDANWWEGACHGQIGMFPRSHVAPLD	16	NA	-0.55765	0.115877	0.0667055	0.0117757
1	Abundance	KFVQALFNFEPQEEGELGFRQGEFIHVLDSSNANWWEGACNGQIGLFPSSHVAHVN	20	NA	-0.382639	0.108994	0.0844905	0.0110763
1	Abundance	KFVQALFNFEPQEEGELGFRQGEFILLMESSDPNWWEGSCHGQIGLFPRSYVTHVD	18	NA	-1.25379	0.147207	-0.00403785	0.0149595
1	Abundance	KFVQALFNFEPQEEGELGFRQGEFILVMDNSDPNWWEGSCHGETGLFPRNHVTHLD	16	NA	-0.278468	0.136132	0.0950766	0.013834
1	Abundance	KFVQALFNFEPQEEGELGFRQGDLIHLLDNSDANWWEGSCHGQTGLFPSNHVTHVD	17	NA	0.0406806	0.0630948	0.127509	0.00641183
1	Abundance	KFVQALFNFEPQEEGELGFRQGDLIHVLENSDPNWWEGSCNGEIGLFPSSHVAHLD	22	NA	0.0632792	0.110885	0.129806	0.0112684
1	Abundance	KFVQALFNFEPQEEGELGFRQGDLILLMDNSDPNWWEGSCNGQTGLFPSNHVTHLN	17	NA	-0.0270068	0.0439884	0.120631	0.0044702
1	Abundance	KFVQALFNFEPQEEGELGFRQGDLILLLDNSNPNWWKGSCHGETGMFPSSYVTPLN	16	NA	0.0966079	0.0681176	0.133193	0.00692225
1	Abundance	KFVQALFNFEPQEEGELGFRQGDLILLLDNSNANWWKGACNGETGMFPRSYVAHVD	18	NA	-0.0111918	0.038617	0.122238	0.00392434
1	Abundance	KFVQALFNFEPQEEGELGFRQGDLILLLDNSDPNWWKGSCNGQIGLFPRSHVAPVD	18	NA	0.069926	0.0991921	0.130481	0.0100801
1	Abundance	KFVQALFNFEPQEEGELGFRQGDLILVMDSSDPNWWEGACHGQTGLFPRNYVTPVD	12	NA	-0.189297	0.0502418	0.104138	0.00510568
1	Abundance	KFVQALFNFEPQEEGELGFRQGDLILVLESSNANWWEGACNGQTGLFPSSHVAPVN	20	NA	-0.456095	0.0803525	0.0770258	0.0081656
1	Abundance	KFVQALFNFEPQEEGELGFRQGDLILVLDNSDPNWWEGACHGQIGLFPRNHVTHLN	15	NA	-0.713865	0.137136	0.0508305	0.0139361
1	Abundance	KFVQALFNFEPQEEGELGFRQGDFIHLMDNSNANWWKGSCNGQTGMFPRSHVTHLN	15	NA	-1.18202	0.0448942	0.0032558	0.00456225
1	Abundance	KFVQALFNFEPQEEGELGFRQGDFIHLMDNSNANWWKGSCNGQTGMFPRSHVTHLD	16	NA	-1.17097	0.16187	0.00437907	0.0164495
1	Abundance	KFVQALFNFEPQEEGELGFRQGDFIHLLESSDANWWKGACHGETGMFPSNYVTHLD	16	NA	-0.129008	0.0907417	0.110265	0.00922137
1	Abundance	KFVQALFNFEPQEEGELGFRQGDFIHVMENSDANWWKGSCHGEIGMFPSSHVAPLN	16	NA	-0.0692706	0.114393	0.116336	0.0116249
1	Abundance	KFVQALFNFEPQEEGELGFRQGDFIHVMENSDANWWKGSCHGEIGMFPSSHVAPLD	17	NA	-0.0578572	0.0385144	0.117495	0.00391392
1	Abundance	KFVQALFNFEPQEEGELGFRQGDFIHVMDSSNANWWEGSCNGEIGMFPRSYVTHVD	17	NA	-0.114401	0.123432	0.111749	0.0125434
1	Abundance	KFVQALFNFEPQEEGELGFRQGDFIHVLENSNPNWWEGACHGETGLFPSSHVAPLN	17	NA	-0.619497	0.0393094	0.0604204	0.0039947
1	Abundance	KFVQALFNFEPQEEGELGFRQGDFIHVLENSNPNWWEGACHGETGLFPSSHVAPLD	18	NA	-0.669726	0.0862899	0.0553161	0.00876897
1	Abundance	KFVQALFNFEPQEEGELGFRQGDFIHVLENSDPNWWKGACHGQIGMFPRNHVTPLN	11	NA	-0.0792584	0.116833	0.115321	0.0118728
1	Abundance	KFVQALFNFEPQEEGELGFRQGDFILLLESSDANWWKGSCHGEIGMFPSNHVTPVN	17	NA	-0.0717923	0.0581299	0.116079	0.00590728
1	Abundance	KFVQALFNFEPQEEGELGFRQGDFILLLDSSNPNWWEGACNGQIGMFPSNHVTHVD	18	NA	0.234088	0.0595448	0.147164	0.00605107
1	Abundance	KFVQALFNFEPQEEGELGFRQGDFILVMENSDPNWWEGSCNGQIGMFPSSHVTHLN	17	NA	-0.239936	0.082207	0.0989923	0.00835405
1	Abundance	KFVQALFNFEPQEEGELGFRQGDFILVMDNSDPNWWKGACNGETGMFPRSHVAHVD	14	NA	0.108523	0.111992	0.134403	0.0113809
1	Abundance	KFVQALFNFEPQEEGELGFRQGDFILVMDNSDANWWKGSCHGEIGMFPSSHVTPLN	15	NA	0.0688545	0.073098	0.130372	0.00742838
1	Abundance	KFVQALFNFEPQEEGELGFRQGDFILVMDNSDANWWEGACNGQIGLFPSSYVTHLN	16	NA	-0.100446	0.105732	0.113168	0.0107447
1	Abundance	KFVQALFNFEPQEEGELGFRQGDFILVMDSSNANWWKGSCNGQIGMFPSSYVAHLD	19	NA	-0.0470868	0.110894	0.11859	0.0112693
1	Abundance	KFVQALFNFEPQEEGELGFRQGDFILVLDNSDPNWWKGACHGQTGMFPSSYVTHVD	12	NA	0.227904	0.0419208	0.146535	0.00426008
1	Abundance	KFVQALFNFEPQEEGELGFRRGELIHLMENSNANWWEGSCHGQIGLFPSNYVTPLN	17	NA	-1.28582	0.0480414	-0.0072923	0.00488207
1	Abundance	KFVQALFNFEPQEEGELGFRRGELIHLMENSNANWWEGSCHGQIGLFPSNYVTPLD	18	NA	-1.17481	0.183119	0.00398837	0.018609
1	Abundance	KFVQALFNFEPQEEGELGFRRGELIHLLENSNPNWWEGSCNGQIGLFPSSYVAPLD	21	NA	-0.689121	0.131884	0.0533451	0.0134023
1	Abundance	KFVQALFNFEPQEEGELGFRRGELIHLLENSNANWWEGACHGETGMFPRNYVAHLD	18	NA	-1.28884	0.274208	-0.00759954	0.0278656
1	Abundance	KFVQALFNFEPQEEGELGFRRGELIHLLESSNPNWWEGSCNGQTGLFPSSYVAHVN	20	NA	-1.11271	0.22705	0.010299	0.0230733
1	Abundance	KFVQALFNFEPQEEGELGFRRGELIHLLESSNANWWKGACNGEIGLFPRSYVAPLN	20	NA	-0.928993	0.0559999	0.0289688	0.00569083
1	Abundance	KFVQALFNFEPQEEGELGFRRGELIHLLDNSNANWWKGSCHGQIGLFPRSHVAHLD	20	NA	-0.914728	0.159099	0.0304185	0.0161679
1	Abundance	KFVQALFNFEPQEEGELGFRRGELIHLLDNSDANWWKGACNGQIGLFPSSYVTPLD	17	NA	-0.141714	0.0806509	0.108974	0.00819592
1	Abundance	KFVQALFNFEPQEEGELGFRRGELIHVMENSDPNWWKGSCNGQIGMFPRSYVTPVD	13	NA	-1.04484	0.109425	0.0171958	0.01112
1	Abundance	KFVQALFNFEPQEEGELGFRRGELIHVMESSNPNWWEGACNGETGMFPSSYVAHVD	18	NA	-1.30667	0.273628	-0.00941189	0.0278067
1	Abundance	KFVQALFNFEPQEEGELGFRRGELIHVMDSSDPNWWKGACNGETGLFPRSYVTHLD	15	NA	-0.212699	0.127635	0.10176	0.0129706
1	Abundance	KFVQALFNFEPQEEGELGFRRGELIHVLESSDANWWEGACHGETGMFPRSHVAPLD	18	NA	-0.30573	0.126991	0.0923061	0.0129051
1	Abundance	KFVQALFNFEPQEEGELGFRRGELIHVLDNSNANWWKGSCNGQTGLFPSSYVTPLN	16	NA	-0.100962	0.0696206	0.113115	0.007075
1	Abundance	KFVQALFNFEPQEEGELGFRRGELILLMESSNPNWWEGSCHGQTGMFPRSHVAPVD	18	NA	-1.48868	0.324599	-0.0279077	0.0329864
1	Abundance	KFVQALFNFEPQEEGELGFRRGELILLMESSNANWWKGSCHGQTGLFPSNYVTHVD	18	NA	-0.845374	0.120919	0.0374664	0.0122881
1	Abundance	KFVQALFNFEPQEEGELGFRRGELILLMDNSNANWWEGSCNGEIGMFPRSYVAPLD	20	NA	-0.968385	0.150932	0.0249657	0.0153381
1	Abundance	KFVQALFNFEPQEEGELGFRRGELILLMDNSDANWWKGSCNGQIGLFPSSHVAPVD	19	NA	0.273463	0.10292	0.151165	0.010459
1	Abundance	KFVQALFNFEPQEEGELGFRRGELILLMDSSNANWWEGACNGQIGLFPRSYVTPVD	18	NA	-0.251632	0.107633	0.0978037	0.0109379
1	Abundance	KFVQALFNFEPQEEGELGFRRGELILLMDSSDANWWKGACNGEIGMFPSNYVAHLN	18	NA	-0.118419	0.0407762	0.111341	0.00414376
1	Abundance	KFVQALFNFEPQEEGELGFRRGELILLMDSSDANWWKGACNGEIGMFPSNYVAHLD	19	NA	-0.175703	0.115759	0.10552	0.0117637
1	Abundance	KFVQALFNFEPQEEGELGFRRGELILLMDSSDANWWKGACNGEIGMFPRNYVAPVN	15	NA	-1.20291	0.189501	0.0011328	0.0192575
1	Abundance	KFVQALFNFEPQEEGELGFRRGELILLLENSNANWWEGACHGETGMFPRNYVAHLD	19	NA	-1.34595	0.247147	-0.0134034	0.0251156
1	Abundance	KFVQALFNFEPQEEGELGFRRGELILLLENSDPNWWEGSCNGEIGLFPSSYVAHVN	21	NA	-0.12245	0.123164	0.110931	0.0125161
1	Abundance	KFVQALFNFEPQEEGELGFRRGELILLLDNSNPNWWKGSCHGQTGLFPRNYVAPVN	14	NA	-0.98034	0.154509	0.0237509	0.0157016
1	Abundance	KFVQALFNFEPQEEGELGFRRGELILLLDNSNPNWWEGACNGEIGLFPRNYVTHLD	19	NA	-1.42546	0.268932	-0.0214834	0.0273294
1	Abundance	KFVQALFNFEPQEEGELGFRRGELILLLDNSNANWWKGSCNGETGMFPSSYVTHLD	20	NA	-0.162385	0.10118	0.106873	0.0102821
1	Abundance	KFVQALFNFEPQEEGELGFRRGELILLLDNSNANWWKGSCHGQTGMFPSSHVAHVD	19	NA	-0.0255513	0.102157	0.120778	0.0103814
1	Abundance	KFVQALFNFEPQEEGELGFRRGELILLLDNSNANWWKGSCHGQIGLFPRSHVAHLD	21	NA	-0.622874	0.0977587	0.0600773	0.00993445
1	Abundance	KFVQALFNFEPQEEGELGFRRGELILLLDNSNANWWKGSCHGETGMFPRSYVAPLD	18	NA	-0.0915231	0.0913307	0.114074	0.00928122
1	Abundance	KFVQALFNFEPQEEGELGFRRGELILLLDNSNANWWEGACNGQTGMFPRSHVTPVD	17	NA	-0.170583	0.121044	0.10604	0.0123007
1	Abundance	KFVQALFNFEPQEEGELGFRRGELILLLDNSNANWWEGACNGQIGMFPSNHVTHVD	19	NA	-0.0955348	0.104077	0.113667	0.0105765
1	Abundance	KFVQALFNFEPQEEGELGFRRGELILLLDNSNANWWEGACNGQIGLFPRSYVTPVD	18	NA	-0.216023	0.113186	0.101422	0.0115022
1	Abundance	KFVQALFNFEPQEEGELGFRRGELILLLDNSNANWWEGACNGEIGLFPRNYVTHLD	20	NA	-0.984094	0.190301	0.0233693	0.0193388
1	Abundance	KFVQALFNFEPQEEGELGFRRGELILLLDNSNANWWEGACNGEIGLFPRSHVAHLD	23	NA	-0.721722	0.133015	0.0500321	0.0135173
1	Abundance	KFVQALFNFEPQEEGELGFRRGELILLLDNSNANWWEGACHGQIGMFPSSHVAHVD	20	NA	-0.719251	0.154289	0.0502833	0.0156792
1	Abundance	KFVQALFNFEPQEEGELGFRRGELILLLDNSNANWWEGACHGETGMFPRNYVAHLD	18	NA	-1.43641	0.139	-0.0225962	0.0141255
1	Abundance	KFVQALFNFEPQEEGELGFRRGELILLLDNSNANWWEGSCNGQIGLFPSSYVTHVD	21	NA	-0.372787	0.109535	0.0854917	0.0111311
1	Abundance	KFVQALFNFEPQEEGELGFRRGELILLLDNSNANWWEGSCNGETGMFPSNHVAHVN	20	NA	-0.858508	0.127463	0.0361316	0.012953
1	Abundance	KFVQALFNFEPQEEGELGFRRGELILLLDNSNANWWEGSCNGETGMFPSSYVAHLN	21	NA	-1.12518	0.229906	0.00903165	0.0233635
1	Abundance	KFVQALFNFEPQEEGELGFRRGELILLLDNSNANWWEGSCNGEIGMFPRSYVAPLD	21	NA	-0.943911	0.141626	0.0274529	0.0143923
1	Abundance	KFVQALFNFEPQEEGELGFRRGELILLLDNSNANWWEGSCNGEIGLFPSSYVAHVN	22	NA	-0.00587662	0.0792214	0.122778	0.00805065
1	Abundance	KFVQALFNFEPQEEGELGFRRGELILLLDNSNANWWEGSCHGQTGMFPSSHVAHVD	20	NA	-0.0242224	0.0848176	0.120914	0.00861935
1	Abundance	KFVQALFNFEPQEEGELGFRRGELILLLDNSNANWWEGSCHGQTGMFPSSYVAPLN	18	NA	-0.265644	0.112918	0.0963797	0.011475
1	Abundance	KFVQALFNFEPQEEGELGFRRGELILLLDNSNANWWEGSCHGQTGMFPRSHVAPVD	18	NA	-0.868368	0.161876	0.0351296	0.0164502
1	Abundance	KFVQALFNFEPQEEGELGFRRGELILLLDNSNANWWEGSCHGQTGLFPSNYVTHLN	18	NA	-0.119404	0.0972998	0.111241	0.00988781
1	Abundance	KFVQALFNFEPQEEGELGFRRGELILLLDNSNANWWEGSCHGQTGLFPSSHVTHLD	21	NA	0.274403	0.118124	0.151261	0.012004
1	Abundance	KFVQALFNFEPQEEGELGFRRGELILLLDNSNANWWEGSCHGQIGMFPSSHVTHVD	20	NA	-0.79557	0.139482	0.0425276	0.0141745
1	Abundance	KFVQALFNFEPQEEGELGFRRGELILLLDNSNANWWEGSCHGQIGLFPRNYVAPLD	19	NA	-1.29568	0.245583	-0.00829436	0.0249567
1	Abundance	KFVQALFNFEPQEEGELGFRRGELILLLDNSNANWWEGSCHGQIGLFPRSHVAHLD	22	NA	-0.410923	0.11321	0.0816162	0.0115046
1	Abundance	KFVQALFNFEPQEEGELGFRRGELILLLDNSNANWWEGSCHGETGMFPSSYVAHLN	20	NA	-1.05502	0.198782	0.0161617	0.0202007
1	Abundance	KFVQALFNFEPQEEGELGFRRGELILLLDNSNANWWEGSCHGETGMFPRNYVAHLD	19	NA	-1.06697	0.127481	0.0149477	0.0129549
1	Abundance	KFVQALFNFEPQEEGELGFRRGELILLLDNSNANWWEGSCHGETGMFPRSYVAPLD	19	NA	-0.0451223	0.0812482	0.11879	0.00825661
1	Abundance	KFVQALFNFEPQEEGELGFRRGELILLLDNSNANWWEGSCHGEIGMFPSNHVTHVD	20	NA	0.0437256	0.12292	0.127819	0.0124914
1	Abundance	KFVQALFNFEPQEEGELGFRRGELILLLDNSNANWWEGSCHGEIGMFPSNHVAHVD	21	NA	-0.147755	0.118407	0.10836	0.0120328
1	Abundance	KFVQALFNFEPQEEGELGFRRGELILLLDNSNANWWEGSCHGEIGMFPSSHVTPLN	20	NA	-0.618879	0.112351	0.0604833	0.0114173
1	Abundance	KFVQALFNFEPQEEGELGFRRGELILLLDNSNANWWEGSCHGEIGMFPSSHVAHLN	22	NA	-0.29023	0.116492	0.0938813	0.0118382
1	Abundance	KFVQALFNFEPQEEGELGFRRGELILLLDNSNANWWEGSCHGEIGMFPRNYVAHLD	20	NA	-0.534763	0.145784	0.0690313	0.0148149
1	Abundance	KFVQALFNFEPQEEGELGFRRGELILLLDNSNANWWEGSCHGEIGMFPRNYVAPVN	17	NA	-0.713756	0.145054	0.0508417	0.0147407
1	Abundance	KFVQALFNFEPQEEGELGFRRGELILLLDNSNANWWEGSCHGEIGMFPRSHVAHLD	22	NA	-0.454451	0.132279	0.0771928	0.0134425
1	Abundance	KFVQALFNFEPQEEGELGFRRGELILLLDNSNANWWEGSCHGEIGMFPRSHVAPLN	20	NA	-0.398894	0.134288	0.0828386	0.0136466
1	Abundance	KFVQALFNFEPQEEGELGFRRGELILLLDNSNANWWEGSCHGEIGMFPRSHVAPVN	19	NA	-0.986334	0.122487	0.0231417	0.0124474
1	Abundance	KFVQALFNFEPQEEGELGFRRGELILLLDNSNANWWEGSCHGEIGMFPRSHVAPVD	20	NA	-0.173474	0.11655	0.105746	0.011844
1	Abundance	KFVQALFNFEPQEEGELGFRRGELILLLDNSNANWWEGSCHGEIGMFPRSYVAPLD	20	NA	-0.3579	0.104962	0.0870045	0.0106665
1	Abundance	KFVQALFNFEPQEEGELGFRRGELILLLDNSNANWWEGSCHGEIGLFPSNHVTHLN	21	NA	-0.489946	0.145792	0.0735857	0.0148157
1	Abundance	KFVQALFNFEPQEEGELGFRRGELILLLDNSNANWWEGSCHGEIGLFPSNHVTHLD	22	NA	-0.288706	0.09169	0.0940362	0.00931774
1	Abundance	KFVQALFNFEPQEEGELGFRRGELILLLDNSNANWWEGSCHGEIGLFPSNHVTHVN	20	NA	-0.44022	0.126472	0.078639	0.0128524
1	Abundance	KFVQALFNFEPQEEGELGFRRGELILLLDNSNANWWEGSCHGEIGLFPSNHVTHVD	21	NA	-0.0154638	0.0859465	0.121804	0.00873407
1	Abundance	KFVQALFNFEPQEEGELGFRRGELILLLDNSNANWWEGSCHGEIGLFPSNHVTPLN	20	NA	-0.0557913	0.115627	0.117705	0.0117503
1	Abundance	KFVQALFNFEPQEEGELGFRRGELILLLDNSNANWWEGSCHGEIGLFPSNHVTPLD	21	NA	-0.385138	0.100972	0.0842365	0.010261
1	Abundance	KFVQALFNFEPQEEGELGFRRGELILLLDNSNANWWEGSCHGEIGLFPSNHVTPVD	20	NA	-0.276387	0.109338	0.095288	0.0111112
1	Abundance	KFVQALFNFEPQEEGELGFRRGELILLLDNSNANWWEGSCHGEIGLFPSNHVAHLN	22	NA	-0.651128	0.0997729	0.0572061	0.0101391
1	Abundance	KFVQALFNFEPQEEGELGFRRGELILLLDNSNANWWEGSCHGEIGLFPSNHVAHLD	23	NA	-0.264808	0.0859367	0.0964647	0.00873308
1	Abundance	KFVQALFNFEPQEEGELGFRRGELILLLDNSNANWWEGSCHGEIGLFPSNHVAHVN	21	NA	-0.532358	0.1068	0.0692757	0.0108533
1	Abundance	KFVQALFNFEPQEEGELGFRRGELILLLDNSNANWWEGSCHGEIGLFPSNHVAHVD	22	NA	-0.126824	0.0949598	0.110487	0.00965002
1	Abundance	KFVQALFNFEPQEEGELGFRRGELILLLDNSNANWWEGSCHGEIGLFPSNHVAPLD	22	NA	-0.209066	0.093025	0.102129	0.0094534
1	Abundance	KFVQALFNFEPQEEGELGFRRGELILLLDNSNANWWEGSCHGEIGLFPSNHVAPVN	20	NA	-0.851261	0.13629	0.0368681	0.0138501
1	Abundance	KFVQALFNFEPQEEGELGFRRGELILLLDNSNANWWEGSCHGEIGLFPSNHVAPVD	21	NA	0.0523026	0.081609	0.12869	0.00829328
1	Abundance	KFVQALFNFEPQEEGELGFRRGELILLLDNSNANWWEGSCHGEIGLFPSNYVTHLN	20	NA	-0.206246	0.0888223	0.102416	0.00902631
1	Abundance	KFVQALFNFEPQEEGELGFRRGELILLLDNSNANWWEGSCHGEIGLFPSNYVTHLD	21	NA	-0.297184	0.110643	0.0931746	0.0112438
1	Abundance	KFVQALFNFEPQEEGELGFRRGELILLLDNSNANWWEGSCHGEIGLFPSNYVTHVD	20	NA	-0.315915	0.120208	0.0912711	0.0122158
1	Abundance	KFVQALFNFEPQEEGELGFRRGELILLLDNSNANWWEGSCHGEIGLFPSNYVTPLN	19	NA	-0.253489	0.115745	0.097615	0.0117623
1	Abundance	KFVQALFNFEPQEEGELGFRRGELILLLDNSNANWWEGSCHGEIGLFPSNYVTPLD	20	NA	-0.137027	0.107832	0.10945	0.0109581
1	Abundance	KFVQALFNFEPQEEGELGFRRGELILLLDNSNANWWEGSCHGEIGLFPSNYVAHLN	21	NA	-0.409642	0.133052	0.0817463	0.013521
1	Abundance	KFVQALFNFEPQEEGELGFRRGELILLLDNSNANWWEGSCHGEIGLFPSNYVAHLD	22	NA	-0.295061	0.0942069	0.0933903	0.00957351
1	Abundance	KFVQALFNFEPQEEGELGFRRGELILLLDNSNANWWEGSCHGEIGLFPSNYVAHVN	20	NA	-0.346771	0.104607	0.0881355	0.0106304
1	Abundance	KFVQALFNFEPQEEGELGFRRGELILLLDNSNANWWEGSCHGEIGLFPSNYVAHVD	21	NA	-0.00725606	0.113196	0.122638	0.0115032
1	Abundance	KFVQALFNFEPQEEGELGFRRGELILLLDNSNANWWEGSCHGEIGLFPSNYVAPLN	20	NA	-0.233109	0.115236	0.0996861	0.0117105
1	Abundance	KFVQALFNFEPQEEGELGFRRGELILLLDNSNANWWEGSCHGEIGLFPSNYVAPLD	21	NA	-0.278111	0.0874826	0.0951129	0.00889017
1	Abundance	KFVQALFNFEPQEEGELGFRRGELILLLDNSNANWWEGSCHGEIGLFPSSHVTHLN	22	NA	-0.340178	0.0990129	0.0888054	0.0100619
1	Abundance	KFVQALFNFEPQEEGELGFRRGELILLLDNSNANWWEGSCHGEIGLFPSSHVTHLD	23	NA	0.0493766	0.060928	0.128393	0.00619164
1	Abundance	KFVQALFNFEPQEEGELGFRRGELILLLDNSNANWWEGSCHGEIGLFPSSHVTHVN	21	NA	-0.184314	0.0943105	0.104645	0.00958404
1	Abundance	KFVQALFNFEPQEEGELGFRRGELILLLDNSNANWWEGSCHGEIGLFPSSHVTHVD	22	NA	-0.20017	0.0757212	0.103033	0.00769495
1	Abundance	KFVQALFNFEPQEEGELGFRRGELILLLDNSNANWWEGSCHGEIGLFPSSHVTPLN	21	NA	-0.380248	0.0807633	0.0847335	0.00820734
1	Abundance	KFVQALFNFEPQEEGELGFRRGELILLLDNSNANWWEGSCHGEIGLFPSSHVTPLD	22	NA	-0.227937	0.071493	0.100212	0.00726527
1	Abundance	KFVQALFNFEPQEEGELGFRRGELILLLDNSNANWWEGSCHGEIGLFPSSHVTPVD	21	NA	0.00461182	0.0789586	0.123844	0.00802394
1	Abundance	KFVQALFNFEPQEEGELGFRRGELILLLDNSNANWWEGSCHGEIGLFPSSHVAHLN	23	NA	-0.318371	0.0817581	0.0910215	0.00830843
1	Abundance	KFVQALFNFEPQEEGELGFRRGELILLLDNSNANWWEGSCHGEIGLFPSSHVAHLD	24	NA	-0.277845	0.064592	0.0951399	0.00656398
1	Abundance	KFVQALFNFEPQEEGELGFRRGELILLLDNSNANWWEGSCHGEIGLFPSSHVAHVN	22	NA	-0.313549	0.0915857	0.0915115	0.00930713
1	Abundance	KFVQALFNFEPQEEGELGFRRGELILLLDNSNANWWEGSCHGEIGLFPSSHVAHVD	23	NA	-0.134565	0.0604107	0.1097	0.00613906
1	Abundance	KFVQALFNFEPQEEGELGFRRGELILLLDNSNANWWEGSCHGEIGLFPSSHVAPLN	22	NA	-0.255703	0.0693543	0.09739	0.00704794
1	Abundance	KFVQALFNFEPQEEGELGFRRGELILLLDNSNANWWEGSCHGEIGLFPSSHVAPLD	23	NA	-0.248432	0.0573841	0.0981288	0.0058315
1	Abundance	KFVQALFNFEPQEEGELGFRRGELILLLDNSNANWWEGSCHGEIGLFPSSHVAPVN	21	NA	-0.449931	0.0913781	0.0776521	0.00928604
1	Abundance	KFVQALFNFEPQEEGELGFRRGELILLLDNSNANWWEGSCHGEIGLFPSSHVAPVD	22	NA	-0.0883579	0.067128	0.114396	0.00682169
1	Abundance	KFVQALFNFEPQEEGELGFRRGELILLLDNSNANWWEGSCHGEIGLFPSSYVTHLN	21	NA	-0.402072	0.0737091	0.0825157	0.00749048
1	Abundance	KFVQALFNFEPQEEGELGFRRGELILLLDNSNANWWEGSCHGEIGLFPSSYVTHLD	22	NA	-0.200278	0.0561657	0.103022	0.00570768
1	Abundance	KFVQALFNFEPQEEGELGFRRGELILLLDNSNANWWEGSCHGEIGLFPSSYVTHVN	20	NA	-0.295852	0.0858504	0.0933099	0.00872431
1	Abundance	KFVQALFNFEPQEEGELGFRRGELILLLDNSNANWWEGSCHGEIGLFPSSYVTHVD	21	NA	-0.162104	0.0614536	0.106902	0.00624505
1	Abundance	KFVQALFNFEPQEEGELGFRRGELILLLDNSNANWWEGSCHGEIGLFPSSYVTPLN	20	NA	-0.32569	0.0746612	0.0902777	0.00758723
1	Abundance	KFVQALFNFEPQEEGELGFRRGELILLLDNSNANWWEGSCHGEIGLFPSSYVTPLD	21	NA	-0.180418	0.0548903	0.105041	0.00557807
1	Abundance	KFVQALFNFEPQEEGELGFRRGELILLLDNSNANWWEGSCHGEIGLFPSSYVTPVN	19	NA	-0.365661	0.0901421	0.0862159	0.00916043
1	Abundance	KFVQALFNFEPQEEGELGFRRGELILLLDNSNANWWEGSCHGEIGLFPSSYVTPVD	20	NA	-0.0462313	0.067316	0.118677	0.0068408
1	Abundance	KFVQALFNFEPQEEGELGFRRGELILLLDNSNANWWEGSCHGEIGLFPSSYVAHLN	22	NA	-0.538284	0.0538673	0.0686735	0.00547411
1	Abundance	KFVQALFNFEPQEEGELGFRRGELILLLDNSNANWWEGSCHGEIGLFPSSYVAHLD	23	NA	-0.321032	0.0477986	0.0907511	0.0048574
1	Abundance	KFVQALFNFEPQEEGELGFRRGELILLLDNSNANWWEGSCHGEIGLFPSSYVAHVN	21	NA	-0.240394	0.0467783	0.0989457	0.00475371
1	Abundance	KFVQALFNFEPQEEGELGFRRGELILLLDNSNANWWEGSCHGEIGLFPSSYVAHVD	22	NA	-0.260499	0.0482721	0.0969026	0.00490552
1	Abundance	KFVQALFNFEPQEEGELGFRRGELILLLDNSNANWWEGSCHGEIGLFPSSYVAPLN	21	NA	-0.394492	0.0416343	0.0832859	0.00423096
1	Abundance	KFVQALFNFEPQEEGELGFRRGELILLLDNSNANWWEGSCHGEIGLFPSSYVAPLD	22	NA	-0.392607	0.0358854	0.0834775	0.00364675
1	Abundance	KFVQALFNFEPQEEGELGFRRGELILLLDNSNANWWEGSCHGEIGLFPSSYVAPVN	20	NA	-0.508275	0.0522978	0.0717231	0.00531462
1	Abundance	KFVQALFNFEPQEEGELGFRRGELILLLDNSNANWWEGSCHGEIGLFPSSYVAPVD	21	NA	-0.1848	0.0462088	0.104595	0.00469583
1	Abundance	KFVQALFNFEPQEEGELGFRRGELILLLDNSNANWWEGSCHGEIGLFPRNHVTHLD	21	NA	-0.439875	0.101218	0.0786741	0.010286
1	Abundance	KFVQALFNFEPQEEGELGFRRGELILLLDNSNANWWEGSCHGEIGLFPRNHVTHVD	20	NA	-0.437502	0.124513	0.0789152	0.0126533
1	Abundance	KFVQALFNFEPQEEGELGFRRGELILLLDNSNANWWEGSCHGEIGLFPRNHVTPLD	20	NA	-0.592002	0.111419	0.0632145	0.0113226
1	Abundance	KFVQALFNFEPQEEGELGFRRGELILLLDNSNANWWEGSCHGEIGLFPRNHVTPVD	19	NA	0.0430775	0.0620521	0.127753	0.00630587
1	Abundance	KFVQALFNFEPQEEGELGFRRGELILLLDNSNANWWEGSCHGEIGLFPRNHVAHLN	21	NA	-1.14845	0.154548	0.00666752	0.0157055
1	Abundance	KFVQALFNFEPQEEGELGFRRGELILLLDNSNANWWEGSCHGEIGLFPRNHVAHLD	22	NA	-0.341145	0.0974368	0.0887072	0.00990173
1	Abundance	KFVQALFNFEPQEEGELGFRRGELILLLDNSNANWWEGSCHGEIGLFPRNHVAHVN	20	NA	-1.02288	0.175553	0.0194277	0.0178401
1	Abundance	KFVQALFNFEPQEEGELGFRRGELILLLDNSNANWWEGSCHGEIGLFPRNHVAHVD	21	NA	-0.467965	0.121161	0.0758194	0.0123126
1	Abundance	KFVQALFNFEPQEEGELGFRRGELILLLDNSNANWWEGSCHGEIGLFPRNHVAPLN	20	NA	-0.507501	0.123745	0.0718017	0.0125752
1	Abundance	KFVQALFNFEPQEEGELGFRRGELILLLDNSNANWWEGSCHGEIGLFPRNHVAPLD	21	NA	-0.493875	0.0970299	0.0731865	0.00986039
1	Abundance	KFVQALFNFEPQEEGELGFRRGELILLLDNSNANWWEGSCHGEIGLFPRNHVAPVN	19	NA	-0.900009	0.182747	0.0319142	0.0185711
1	Abundance	KFVQALFNFEPQEEGELGFRRGELILLLDNSNANWWEGSCHGEIGLFPRNHVAPVD	20	NA	-0.295121	0.103	0.0933842	0.0104671
1	Abundance	KFVQALFNFEPQEEGELGFRRGELILLLDNSNANWWEGSCHGEIGLFPRNYVTHLD	20	NA	-1.20219	0.1358	0.00120564	0.0138003
1	Abundance	KFVQALFNFEPQEEGELGFRRGELILLLDNSNANWWEGSCHGEIGLFPRNYVTPVD	18	NA	-0.434105	0.118453	0.0792604	0.0120374
1	Abundance	KFVQALFNFEPQEEGELGFRRGELILLLDNSNANWWEGSCHGEIGLFPRNYVAHLN	20	NA	-0.781296	0.156539	0.0439781	0.0159078
1	Abundance	KFVQALFNFEPQEEGELGFRRGELILLLDNSNANWWEGSCHGEIGLFPRNYVAHLD	21	NA	-0.652804	0.0969247	0.0570358	0.00984969
1	Abundance	KFVQALFNFEPQEEGELGFRRGELILLLDNSNANWWEGSCHGEIGLFPRNYVAHVD	20	NA	-0.482928	0.102616	0.0742989	0.0104281
1	Abundance	KFVQALFNFEPQEEGELGFRRGELILLLDNSNANWWEGSCHGEIGLFPRNYVAPLD	20	NA	-0.429846	0.110271	0.0796932	0.011206
1	Abundance	KFVQALFNFEPQEEGELGFRRGELILLLDNSNANWWEGSCHGEIGLFPRNYVAPVN	18	NA	-0.753764	0.123698	0.0467759	0.0125705
1	Abundance	KFVQALFNFEPQEEGELGFRRGELILLLDNSNANWWEGSCHGEIGLFPRSHVTPLD	21	NA	-0.220948	0.11561	0.100922	0.0117485
1	Abundance	KFVQALFNFEPQEEGELGFRRGELILLLDNSNANWWEGSCHGEIGLFPRSHVAHLN	22	NA	-0.884891	0.130598	0.0334506	0.0132716
1	Abundance	KFVQALFNFEPQEEGELGFRRGELILLLDNSNANWWEGSCHGEIGLFPRSHVAHLD	23	NA	-0.486546	0.0717788	0.0739312	0.00729431
1	Abundance	KFVQALFNFEPQEEGELGFRRGELILLLDNSNANWWEGSCHGEIGLFPRSHVAHVD	22	NA	-0.529464	0.124091	0.0695698	0.0126104
1	Abundance	KFVQALFNFEPQEEGELGFRRGELILLLDNSNANWWEGSCHGEIGLFPRSHVAPLN	21	NA	-0.513615	0.114938	0.0711805	0.0116803
1	Abundance	KFVQALFNFEPQEEGELGFRRGELILLLDNSNANWWEGSCHGEIGLFPRSHVAPLD	22	NA	-0.287451	0.0879454	0.0941637	0.0089372
1	Abundance	KFVQALFNFEPQEEGELGFRRGELILLLDNSNANWWEGSCHGEIGLFPRSHVAPVN	20	NA	-0.622352	0.133145	0.0601303	0.0135305
1	Abundance	KFVQALFNFEPQEEGELGFRRGELILLLDNSNANWWEGSCHGEIGLFPRSHVAPVD	21	NA	-0.255589	0.084728	0.0974016	0.00861024
1	Abundance	KFVQALFNFEPQEEGELGFRRGELILLLDNSNANWWEGSCHGEIGLFPRSYVTHLD	21	NA	-0.250064	0.101272	0.0979631	0.0102915
1	Abundance	KFVQALFNFEPQEEGELGFRRGELILLLDNSNANWWEGSCHGEIGLFPRSYVTHVD	20	NA	-0.288744	0.125514	0.0940323	0.012755
1	Abundance	KFVQALFNFEPQEEGELGFRRGELILLLDNSNANWWEGSCHGEIGLFPRSYVTPLD	20	NA	-0.2204	0.130243	0.100978	0.0132356
1	Abundance	KFVQALFNFEPQEEGELGFRRGELILLLDNSNANWWEGSCHGEIGLFPRSYVTPVD	19	NA	-0.188549	0.103167	0.104214	0.0104841
1	Abundance	KFVQALFNFEPQEEGELGFRRGELILLLDNSNANWWEGSCHGEIGLFPRSYVAHLD	22	NA	-0.362616	0.123561	0.0865252	0.0125566
1	Abundance	KFVQALFNFEPQEEGELGFRRGELILLLDNSNANWWEGSCHGEIGLFPRSYVAHVD	21	NA	-0.473509	0.0960442	0.075256	0.00976022
1	Abundance	KFVQALFNFEPQEEGELGFRRGELILLLDNSNANWWEGSCHGEIGLFPRSYVAPLN	20	NA	-0.506962	0.106527	0.0718565	0.0108255
1	Abundance	KFVQALFNFEPQEEGELGFRRGELILLLDNSNANWWEGSCHGEIGLFPRSYVAPLD	21	NA	-0.263157	0.079149	0.0966325	0.00804329
1	Abundance	KFVQALFNFEPQEEGELGFRRGELILLLDNSDPNWWKGACHGQTGLFPSSHVTHLD	17	NA	-0.0228813	0.0600333	0.12105	0.00610071
1	Abundance	KFVQALFNFEPQEEGELGFRRGELILLLDNSDPNWWEGSCNGEIGMFPSSHVAPVD	20	NA	0.0423186	0.113272	0.127676	0.0115109
1	Abundance	KFVQALFNFEPQEEGELGFRRGELILLLDNSDPNWWEGSCHGQTGLFPSNYVTHLN	16	NA	-0.120931	0.0865681	0.111086	0.00879724
1	Abundance	KFVQALFNFEPQEEGELGFRRGELILLLDNSDANWWKGACNGQIGLFPSSYVTPLD	18	NA	-0.131628	0.108255	0.109999	0.0110011
1	Abundance	KFVQALFNFEPQEEGELGFRRGELILLLDNSDANWWKGSCHGQIGMFPSNHVAHVD	18	NA	-0.13523	0.0888493	0.109633	0.00902906
1	Abundance	KFVQALFNFEPQEEGELGFRRGELILLLDSSNPNWWEGACNGQIGMFPSNHVTHVD	19	NA	-0.0760831	0.0831113	0.115643	0.00844594
1	Abundance	KFVQALFNFEPQEEGELGFRRGELILLLDSSNANWWKGSCNGQIGMFPRNHVAHLD	21	NA	-0.028764	0.0536769	0.120452	0.00545476
1	Abundance	KFVQALFNFEPQEEGELGFRRGELILLLDSSNANWWKGSCNGETGMFPSSYVAHLN	21	NA	-0.974511	0.381024	0.0243431	0.0387205
1	Abundance	KFVQALFNFEPQEEGELGFRRGELILVMENSNANWWEGSCHGQTGMFPSSYVAPLN	17	NA	-1.0272	0.184427	0.0189891	0.0187419
1	Abundance	KFVQALFNFEPQEEGELGFRRGELILVMDNSNANWWKGSCHGQIGMFPSSYVAPVD	16	NA	0.182859	0.0619474	0.141958	0.00629523
1	Abundance	KFVQALFNFEPQEEGELGFRRGELILVMDNSDANWWEGSCNGQIGLFPRNHVTHLD	18	NA	-0.815863	0.0538371	0.0404653	0.00547104
1	Abundance	KFVQALFNFEPQEEGELGFRRGELILVLENSDPNWWEGSCNGEIGLFPSSYVAHVN	20	NA	-0.310263	0.0735835	0.0918455	0.00747772
1	Abundance	KFVQALFNFEPQEEGELGFRRGELILVLENSDANWWKGSCHGQTGMFPSSHVAHVD	18	NA	-0.229095	0.0905007	0.100094	0.00919688
1	Abundance	KFVQALFNFEPQEEGELGFRRGELILVLESSNPNWWKGACHGQIGMFPRNHVTHLD	17	NA	-0.317907	0.107849	0.0910686	0.0109599
1	Abundance	KFVQALFNFEPQEEGELGFRRGELILVLESSDPNWWKGSCHGEIGLFPRNHVTPVD	17	NA	-0.0640135	0.11457	0.11687	0.0116428
1	Abundance	KFVQALFNFEPQEEGELGFRRGELILVLDNSNANWWKGSCNGEIGMFPSSYVAPVD	19	NA	-0.0470283	0.050797	0.118596	0.0051621
1	Abundance	KFVQALFNFEPQEEGELGFRRGEFIHLLENSNANWWEGACHGETGMFPRNYVAHLD	17	NA	-1.09713	0.122377	0.0118824	0.0124362
1	Abundance	KFVQALFNFEPQEEGELGFRRGEFIHLLDSSNPNWWKGACNGQIGLFPRSYVAHLN	17	NA	-0.894093	0.171474	0.0325154	0.0174255
1	Abundance	KFVQALFNFEPQEEGELGFRRGEFIHVMDNSNANWWKGSCNGQTGLFPRNHVAHLD	16	NA	-1.08887	0.155599	0.0127219	0.0158123
1	Abundance	KFVQALFNFEPQEEGELGFRRGEFIHVLENSNANWWEGACHGQTGLFPRSHVAPLN	16	NA	-1.40213	0.235853	-0.0191123	0.0239679
1	Abundance	KFVQALFNFEPQEEGELGFRRGEFIHVLDSSNANWWEGSCNGQIGMFPRSYVTPVD	16	NA	-0.314854	0.0663657	0.0913789	0.00674423
1	Abundance	KFVQALFNFEPQEEGELGFRRGEFILLMENSNPNWWEGACHGEIGLFPSSYVTHLD	19	NA	-1.125	0.161238	0.00905014	0.0163853
1	Abundance	KFVQALFNFEPQEEGELGFRRGEFILLMENSNANWWKGACNGEIGMFPSSYVTHLN	18	NA	-1.10155	0.0746749	0.0114331	0.00758862
1	Abundance	KFVQALFNFEPQEEGELGFRRGEFILLMENSDANWWKGACNGQTGMFPRNYVTPVD	12	NA	-0.238488	0.127753	0.0991394	0.0129826
1	Abundance	KFVQALFNFEPQEEGELGFRRGEFILLMENSDANWWKGSCHGQTGLFPRNYVAPLD	15	NA	-0.889061	0.0539864	0.0330267	0.00548621
1	Abundance	KFVQALFNFEPQEEGELGFRRGEFILLMESSNPNWWEGSCHGQTGMFPRSHVAPVD	17	NA	-1.45393	0.333467	-0.0243762	0.0338877
1	Abundance	KFVQALFNFEPQEEGELGFRRGEFILLMDNSNANWWKGACHGETGMFPSSYVTHLD	16	NA	-0.434791	0.112073	0.0791906	0.0113891
1	Abundance	KFVQALFNFEPQEEGELGFRRGEFILLLESSDPNWWEGACHGQIGLFPSSYVAPVN	17	NA	-0.987867	0.187349	0.0229859	0.0190389
1	Abundance	KFVQALFNFEPQEEGELGFRRGEFILVMENSNPNWWEGACHGQIGMFPRSYVTHVD	14	NA	-0.542972	0.14086	0.0681971	0.0143145
1	Abundance	KFVQALFNFEPQEEGELGFRRGEFILVMDNSDANWWEGSCHGQIGMFPSSHVTHVD	16	NA	-1.339	0.197449	-0.0126971	0.0200652
1	Abundance	KFVQALFNFEPQEEGELGFRRGEFILVLENSDANWWKGSCHGQTGMFPSSHVAHVD	17	NA	-0.164364	0.0830443	0.106672	0.00843914
1	Abundance	KFVQALFNFEPQEEGELGFRRGEFILVLENSDANWWEGSCHGETGLFPRNHVAHVN	17	NA	-1.14706	0.106366	0.00680873	0.0108092
1	Abundance	KFVQALFNFEPQEEGELGFRRGDLIHLLDNSNANWWKGSCHGQIGLFPRSHVAHLD	19	NA	-0.67735	0.100796	0.0545413	0.0102431
1	Abundance	KFVQALFNFEPQEEGELGFRRGDLIHVLDNSNANWWKGSCNGETGMFPSSYVTHLD	17	NA	0.174488	0.0544817	0.141107	0.00553655
1	Abundance	KFVQALFNFEPQEEGELGFRRGDLILLMESSDPNWWKGSCHGETGMFPRNYVTPVD	13	NA	-0.109405	0.0580051	0.112257	0.00589461
1	Abundance	KFVQALFNFEPQEEGELGFRRGDLILLMDSSNANWWEGACNGQIGLFPRSYVTPVD	17	NA	-0.10646	0.0980131	0.112556	0.0099603
1	Abundance	KFVQALFNFEPQEEGELGFRRGDLILVLENSDPNWWEGSCNGEIGLFPSSYVAHVN	19	NA	-0.0454079	0.0420493	0.118761	0.00427314
1	Abundance	KFVQALFNFEPQEEGELGFRRGDLILVLENSDANWWKGSCHGEIGMFPRNHVTHLD	17	NA	-0.371378	0.0907179	0.0856349	0.00921895
1	Abundance	KFVQALFNFEPQEEGELGFRRGDLILVLESSDPNWWKGSCHGEIGLFPRNHVTPVD	16	NA	0.163517	0.105132	0.139992	0.0106837
1	Abundance	KFVQALFNFEPQEEGELGFRRGDLILVLDSSNANWWKGSCNGETGLFPRNHVAHVD	19	NA	-0.191979	0.03966	0.103866	0.00403033
1	Abundance	KFVQALFNFEPQEEGELGFRRGDFIHLMESSNPNWWKGACHGEIGLFPRNHVTHVN	14	NA	-1.32525	0.0506527	-0.0112998	0.00514744
1	Abundance	KFVQALFNFEPQEEGELGFRRGDFIHLMESSNPNWWKGACHGEIGLFPRNHVTHVD	15	NA	-1.24927	0.281638	-0.00357826	0.0286207
1	Abundance	KFVQALFNFEPQEEGELGFRRGDFIHLMESSNANWWEGACHGEIGMFPRNHVAHLD	18	NA	-1.27939	0.0704399	-0.00663922	0.00715825
1	Abundance	KFVQALFNFEPQEEGELGFRRGDFIHLMDNSDPNWWEGACHGETGLFPRSYVAHLN	13	NA	-1.31041	0.0990655	-0.00979155	0.0100673
1	Abundance	KFVQALFNFEPQEEGELGFRRGDFIHLLESSDANWWKGSCNGQTGLFPRSYVAHVD	17	NA	0.126069	0.0938041	0.136186	0.00953258
1	Abundance	KFVQALFNFEPQEEGELGFRRGDFIHVLENSNANWWEGACHGQIGMFPSSHVAHVD	17	NA	-1.12309	0.171351	0.00924401	0.0174131
1	Abundance	KFVQALFNFEPQEEGELGFRRGDFIHVLENSDPNWWKGSCNGETGMFPRSYVAPVD	13	NA	-0.0731682	0.0405026	0.11594	0.00411597
1	Abundance	KFVQALFNFEPQEEGELGFRRGDFILLMENSNPNWWEGACHGETGMFPRSHVTHVN	14	NA	-1.38065	0.461181	-0.0169299	0.0468662
1	Abundance	KFVQALFNFEPQEEGELGFRRGDFILLMDSSDANWWKGACNGEIGMFPRNYVAPVN	13	NA	-1.24991	0.281302	-0.00364309	0.0285865
1	Abundance	KFVQALFNFEPQEEGELGFRRGDFILLLESSNPNWWEGACHGQTGLFPRNYVTPVD	14	NA	-0.563057	0.0791498	0.066156	0.00804337
1	Abundance	KFVQALFNFEPQEEGELGFRRGDFILVMESSNPNWWKGACHGEIGMFPSSHVTPLN	15	NA	-1.01404	0.0589341	0.0203261	0.00598901
1	Abundance	KFVQALFNFEPQEEGELGFRRGDFILVMESSNPNWWEGACNGEIGMFPRSYVTPLD	16	NA	-0.65283	0.140705	0.057033	0.0142987
1	Abundance	KFVQALFNFEPQEEGELGFRRGDFILVMDSSNPNWWKGACNGQIGLFPSNHVAHLD	17	NA	-0.122637	0.0411766	0.110912	0.00418445
1	Abundance	KFVQALFNFEPQEDGELSFSQGELIHLLDNSDPNWWKGSCNGQIGLFPRSHVAPLN	19	NA	-0.913109	0.176304	0.030583	0.0179163
1	Abundance	KFVQALFNFEPQEDGELSFSQGELIHVMENSNPNWWKGSCHGQTGLFPSSHVAPLD	19	NA	-0.762734	0.110345	0.0458644	0.0112135
1	Abundance	KFVQALFNFEPQEDGELSFSQGELIHVMDNSNANWWEGSCNGQTGMFPRNHVAPVN	16	NA	-1.01471	0.190302	0.0202579	0.0193389
1	Abundance	KFVQALFNFEPQEDGELSFSQGELIHVLESSNPNWWEGSCNGQTGMFPSSHVAPLD	22	NA	-0.447516	0.0398007	0.0778975	0.00404463
1	Abundance	KFVQALFNFEPQEDGELSFSQGELILLMESSDPNWWKGACNGQTGLFPSNHVTPVN	17	NA	-1.33784	0.276611	-0.0125794	0.0281098
1	Abundance	KFVQALFNFEPQEDGELSFSQGELILLMESSDPNWWKGSCHGETGLFPRSHVAHLD	22	NA	-1.22543	0.222465	-0.00115611	0.0226074
1	Abundance	KFVQALFNFEPQEDGELSFSQGELILLMDNSNANWWEGSCNGEIGMFPRSYVAPLD	22	NA	-1.11555	0.208496	0.0100109	0.0211878
1	Abundance	KFVQALFNFEPQEDGELSFSQGELILLLENSNPNWWKGSCHGQTGMFPSSHVTHLD	21	NA	-0.285867	0.0452176	0.0943247	0.00459511
1	Abundance	KFVQALFNFEPQEDGELSFSQGELILLLESSDANWWEGACNGEIGLFPSSYVAHVD	25	NA	-1.13203	0.0557426	0.00833538	0.00566469
1	Abundance	KFVQALFNFEPQEDGELSFSQGELILLLDSSDANWWKGSCHGQIGLFPRNHVAPVD	20	NA	-0.250242	0.0896832	0.0979449	0.0091138
1	Abundance	KFVQALFNFEPQEDGELSFSQGELILVMESSDPNWWKGSCNGQTGMFPRNHVAPVN	16	NA	-0.930205	0.0450763	0.0288456	0.00458075
1	Abundance	KFVQALFNFEPQEDGELSFSQGEFIHVMDNSNPNWWEGACNGETGMFPSSYVTHVD	16	NA	-0.908939	0.0463136	0.0310068	0.00470649
1	Abundance	KFVQALFNFEPQEDGELSFSQGEFILLMESSNANWWKGACHGETGMFPRSYVTPLD	18	NA	-1.27033	0.0890711	-0.00571812	0.00905159
1	Abundance	KFVQALFNFEPQEDGELSFSQGEFILLMDSSNANWWEGSCHGEIGMFPSSHVTHVN	21	NA	-1.14236	0.128997	0.00728605	0.0131089
1	Abundance	KFVQALFNFEPQEDGELSFSQGEFILVMENSNPNWWKGSCHGETGMFPRSHVTPVD	16	NA	-0.897583	0.048676	0.0321608	0.00494655
1	Abundance	KFVQALFNFEPQEDGELSFSQGEFILVMESSDANWWEGACNGQIGLFPRNHVAHVD	20	NA	-1.18784	0.15057	0.00266416	0.0153013
1	Abundance	KFVQALFNFEPQEDGELSFSQGEFILVLENSNANWWEGSCNGETGLFPRSYVTHVD	21	NA	-1.43799	0.103901	-0.0227562	0.0105586
1	Abundance	KFVQALFNFEPQEDGELSFSQGDLIHLLDSSNANWWEGSCHGEIGLFPRSYVTPVN	19	NA	-1.39517	0.274085	-0.0184049	0.0278531
1	Abundance	KFVQALFNFEPQEDGELSFSQGDLIHVMENSDANWWKGSCHGQIGMFPRSHVAHLD	18	NA	-0.112015	0.0991693	0.111992	0.0100778
1	Abundance	KFVQALFNFEPQEDGELSFSQGDLIHVMENSDANWWKGSCHGQIGMFPRSHVAPLN	16	NA	-0.111919	0.110318	0.112002	0.0112107
1	Abundance	KFVQALFNFEPQEDGELSFSQGDLIHVMENSDANWWKGSCHGQIGMFPRSHVAPLD	17	NA	-0.110023	0.0950068	0.112194	0.00965479
1	Abundance	KFVQALFNFEPQEDGELSFSQGDLIHVMENSDANWWKGSCHGQIGMFPRSHVAPVN	15	NA	-0.365923	0.0964034	0.0861892	0.00979672
1	Abundance	KFVQALFNFEPQEDGELSFSQGDLIHVMENSDANWWKGSCHGQIGMFPRSHVAPVD	16	NA	-0.0932583	0.0370097	0.113898	0.003761
1	Abundance	KFVQALFNFEPQEDGELSFSQGDLIHVMDNSDPNWWKGACNGQIGMFPSNYVAPLN	13	NA	0.176885	0.0382661	0.141351	0.00388868
1	Abundance	KFVQALFNFEPQEDGELSFSQGDLIHVMDNSDPNWWKGACNGQIGMFPSNYVAPLD	14	NA	0.19061	0.0822075	0.142745	0.00835411
1	Abundance	KFVQALFNFEPQEDGELSFSQGDLIHVLDNSDPNWWKGSCNGQTGMFPSSHVAHLD	18	NA	0.247298	0.0954644	0.148506	0.0097013
1	Abundance	KFVQALFNFEPQEDGELSFSQGDLIHVLDSSDPNWWEGSCNGETGMFPRSYVTHLD	18	NA	-0.0630802	0.103902	0.116965	0.0105588
1	Abundance	KFVQALFNFEPQEDGELSFSQGDLILLMENSNPNWWEGACHGQTGLFPRSYVAHVD	18	NA	-1.16947	0.0566859	0.00453074	0.00576054
1	Abundance	KFVQALFNFEPQEDGELSFSQGDLILLMENSNANWWKGSCNGQTGLFPRSYVAHVD	20	NA	-0.63642	0.0806384	0.0587007	0.00819464
1	Abundance	KFVQALFNFEPQEDGELSFSQGDLILLMDNSDANWWEGACNGQTGMFPRSHVAHVD	18	NA	-0.325798	0.0930955	0.0902668	0.00946057
1	Abundance	KFVQALFNFEPQEDGELSFSQGDLILLLDNSDPNWWKGACHGQTGLFPSSHVTHLD	18	NA	0.086421	0.0935977	0.132157	0.0095116
1	Abundance	KFVQALFNFEPQEDGELSFSQGDLILLLDNSDPNWWEGSCHGQTGLFPSNYVTHLN	17	NA	-0.168395	0.0909781	0.106262	0.00924539
1	Abundance	KFVQALFNFEPQEDGELSFSQGDLILVMENSDPNWWKGACHGQTGLFPRNYVTPVN	11	NA	-0.570422	0.0642009	0.0654075	0.00652423
1	Abundance	KFVQALFNFEPQEDGELSFSQGDLILVMESSNANWWEGACHGQIGLFPRNHVAPLD	20	NA	-1.09627	0.13059	0.0119699	0.0132709
1	Abundance	KFVQALFNFEPQEDGELSFSQGDLILVMESSDANWWKGSCHGQIGMFPSSHVTPVD	18	NA	0.233468	0.114228	0.147101	0.0116081
1	Abundance	KFVQALFNFEPQEDGELSFSQGDLILVMDSSNANWWKGACHGETGMFPRSYVTHVD	16	NA	-0.404372	0.122735	0.0822819	0.0124726
1	Abundance	KFVQALFNFEPQEDGELSFSQGDLILVLDNSNANWWEGACNGQTGMFPRSHVTPVD	17	NA	-0.538286	0.115137	0.0686733	0.0117004
1	Abundance	KFVQALFNFEPQEDGELSFSQGDFIHLMESSNPNWWKGSCNGQTGMFPRNYVAHVD	16	NA	-0.906563	0.102396	0.0312482	0.0104057
1	Abundance	KFVQALFNFEPQEDGELSFSQGDFIHVMDSSDANWWEGSCNGQIGMFPSNHVAHLD	19	NA	-0.00917797	0.0944513	0.122442	0.00959834
1	Abundance	KFVQALFNFEPQEDGELSFSQGDFIHVLESSDANWWKGSCHGQIGMFPSNYVAPVN	15	NA	-0.412996	0.0457955	0.0814055	0.00465384
1	Abundance	KFVQALFNFEPQEDGELSFSQGDFIHVLDNSNANWWKGSCHGEIGLFPRSYVAPVN	16	NA	-0.861278	0.0797075	0.0358502	0.00810005
1	Abundance	KFVQALFNFEPQEDGELSFSQGDFILLMENSNANWWKGSCNGEIGMFPRSYVAPVN	18	NA	-1.19852	0.0541572	0.00157868	0.00550357
1	Abundance	KFVQALFNFEPQEDGELSFSQGDFILLMESSNANWWEGACHGEIGLFPRSYVAPLD	21	NA	-1.01524	0.204159	0.0202038	0.0207471
1	Abundance	KFVQALFNFEPQEDGELSFSQGDFILLMESSNANWWEGACHGEIGLFPRSYVAPVN	19	NA	-1.34032	0.051782	-0.0128313	0.0052622
1	Abundance	KFVQALFNFEPQEDGELSFSQGDFILLMESSNANWWEGACHGEIGLFPRSYVAPVD	20	NA	-1.09309	0.252115	0.0122931	0.0256205
1	Abundance	KFVQALFNFEPQEDGELSFSQGDFILLMDNSDPNWWEGSCHGQIGMFPRSHVTHLN	16	NA	-0.904286	0.109623	0.0314796	0.0111402
1	Abundance	KFVQALFNFEPQEDGELSFSQGDFILLLENSNANWWKGACHGEIGMFPRNYVTPLD	17	NA	-0.727272	0.0451657	0.0494681	0.00458984
1	Abundance	KFVQALFNFEPQEDGELSFSQGDFILLLESSNANWWKGACNGQTGMFPSSYVAHVN	19	NA	-0.172461	0.0462103	0.105849	0.00469599
1	Abundance	KFVQALFNFEPQEDGELSFSQGDFILLLDSSNPNWWKGACNGEIGLFPRNHVAHLN	20	NA	-1.4222	0.196359	-0.0211518	0.0199545
1	Abundance	KFVQALFNFEPQEDGELSFSQGDFILLLDSSDANWWEGSCHGEIGLFPSSHVAPVD	22	NA	-0.0350943	0.110292	0.119809	0.0112081
1	Abundance	KFVQALFNFEPQEDGELSFSQGDFILVMESSDPNWWKGSCHGQIGLFPSSYVTHVN	16	NA	-0.100635	0.044525	0.113148	0.00452473
1	Abundance	KFVQALFNFEPQEDGELSFSQGDFILVMDNSNANWWKGACNGQIGLFPSNYVTHVN	15	NA	-0.352624	0.042273	0.0875406	0.00429588
1	Abundance	KFVQALFNFEPQEDGELSFSQGDFILVMDNSDANWWKGACHGQIGMFPRSYVAPVN	12	NA	-0.387214	0.0421747	0.0840256	0.00428588
1	Abundance	KFVQALFNFEPQEDGELSFSQGDFILVLESSNPNWWKGACNGEIGMFPRSHVAPLN	19	NA	-0.31705	0.112038	0.0911558	0.0113855
1	Abundance	KFVQALFNFEPQEDGELSFSQGDFILVLESSNANWWKGSCHGETGMFPRSYVAPLD	19	NA	-0.113356	0.0569368	0.111856	0.00578604
1	Abundance	KFVQALFNFEPQEDGELSFSQGDFILVLESSDPNWWKGSCNGETGMFPSNHVTHLD	19	NA	-0.196309	0.0814708	0.103426	0.00827923
1	Abundance	KFVQALFNFEPQEDGELSFSQGDFILVLDSSDANWWEGSCHGQIGLFPSNHVAPLD	20	NA	-0.285411	0.104149	0.094371	0.0105839
1	Abundance	KFVQALFNFEPQEDGELSFSRGELIHLLESSNANWWEGSCNGQTGLFPRSHVTPVD	21	NA	-1.22478	0.206122	-0.00108948	0.0209465
1	Abundance	KFVQALFNFEPQEDGELSFSRGELIHLLDNSNANWWEGACNGQIGLFPRSHVAPVD	20	NA	-1.15983	0.0557425	0.00551091	0.00566468
1	Abundance	KFVQALFNFEPQEDGELSFSRGELIHVMDSSNANWWKGACNGQTGMFPRSHVTPLD	16	NA	-0.527665	0.0802974	0.0697526	0.00815999
1	Abundance	KFVQALFNFEPQEDGELSFSRGELIHVLENSNPNWWKGSCHGQTGMFPRNYVTPVD	13	NA	-1.22737	0.143814	-0.00135276	0.0146147
1	Abundance	KFVQALFNFEPQEDGELSFSRGELIHVLDSSDANWWKGSCNGQIGLFPRSHVAHLD	21	NA	-0.387017	0.129173	0.0840456	0.0131268
1	Abundance	KFVQALFNFEPQEDGELSFSRGELILLMESSNPNWWEGACNGETGLFPSSYVAPLD	22	NA	-1.32252	0.116408	-0.0110223	0.0118296
1	Abundance	KFVQALFNFEPQEDGELSFSRGELILLMESSDPNWWKGACHGETGLFPSSHVAPLD	20	NA	-0.533248	0.0429877	0.0691852	0.00436851
1	Abundance	KFVQALFNFEPQEDGELSFSRGELILVLDSSNPNWWEGACNGETGMFPRSYVAHVN	18	NA	-1.09665	0.180623	0.0119309	0.0183553
1	Abundance	KFVQALFNFEPQEDGELSFSRGEFIHLMENSDANWWEGSCHGQIGMFPSNYVAHLD	18	NA	-0.975703	0.110241	0.0242221	0.0112029
1	Abundance	KFVQALFNFEPQEDGELSFSRGEFIHLLENSNANWWKGACHGQTGMFPSNYVAHLN	16	NA	-1.20388	0.246823	0.00103401	0.0250827
1	Abundance	KFVQALFNFEPQEDGELSFSRGEFIHLLENSNANWWEGACHGETGMFPRNYVAHLD	18	NA	-1.1639	0.0841737	0.00509692	0.00855391
1	Abundance	KFVQALFNFEPQEDGELSFSRGEFILLMDSSDANWWKGACNGQIGLFPRNHVTPLN	16	NA	-0.965462	0.0505173	0.0252627	0.00513368
1	Abundance	KFVQALFNFEPQEDGELSFSRGEFILLMDSSDANWWKGACNGQIGLFPRNHVTPLD	17	NA	-1.21035	0.220744	0.000376291	0.0224325
1	Abundance	KFVQALFNFEPQEDGELSFSRGEFILLLESSDPNWWKGSCNGQTGMFPRSHVAHLD	20	NA	-0.55895	0.140293	0.0665734	0.0142569
1	Abundance	KFVQALFNFEPQEDGELSFSRGEFILVLENSNPNWWKGACNGETGLFPSSYVAHLN	19	NA	-1.08909	0.0753278	0.0126991	0.00765497
1	Abundance	KFVQALFNFEPQEDGELSFSRGEFILVLENSDANWWKGSCHGQTGMFPSSHVAHVD	18	NA	0.0980351	0.0548237	0.133338	0.00557131
1	Abundance	KFVQALFNFEPQEDGELSFSRGDLIHLMDSSDPNWWKGACHGETGLFPRSYVTHLN	14	NA	-0.552251	0.121224	0.0672542	0.012319
1	Abundance	KFVQALFNFEPQEDGELSFSRGDLIHLMDSSDPNWWKGACHGETGLFPRSYVTHLD	15	NA	-0.420785	0.0376117	0.080614	0.00382218
1	Abundance	KFVQALFNFEPQEDGELSFSRGDLIHLMDSSDPNWWKGACHGETGLFPRSYVTHVD	14	NA	-0.492938	0.130458	0.0732816	0.0132575
1	Abundance	KFVQALFNFEPQEDGELSFSRGDLIHLLDSSNANWWKGSCHGQIGMFPRSYVTPVN	15	NA	-0.480815	0.0878152	0.0745136	0.00892397
1	Abundance	KFVQALFNFEPQEDGELSFSRGDLIHLLDSSDANWWEGSCHGETGLFPSSHVAPVD	20	NA	-0.218329	0.057543	0.101188	0.00584764
1	Abundance	KFVQALFNFEPQEDGELSFSRGDLILLMENSNANWWKGACNGETGLFPRSHVTHVD	19	NA	-1.34595	0.0662479	-0.0134032	0.00673226
1	Abundance	KFVQALFNFEPQEDGELSFSRGDLILVLESSDPNWWKGSCHGEIGLFPRNHVTPVD	17	NA	0.111597	0.0513507	0.134716	0.00521837
1	Abundance	KFVQALFNFEPQEDGELSFSRGDLILVLDNSNANWWKGSCHGETGLFPSSHVTPLD	19	NA	0.0681335	0.0803604	0.130299	0.00816639
1	Abundance	KFVQALFNFEPQEDGELSFSRGDFIHLMENSDPNWWEGACHGEIGMFPRNYVTHLN	13	NA	-1.17363	0.153755	0.0041081	0.015625
1	Abundance	KFVQALFNFEPQEDGELSFSRGDFIHLLDSSDANWWKGSCHGEIGLFPRSYVAPLD	18	NA	-0.329254	0.0994703	0.0899155	0.0101084
1	Abundance	KFVQALFNFEPQEDGELSFSRGDFIHVMDSSDPNWWKGSCHGETGMFPRNYVAHLN	12	NA	-0.992507	0.205128	0.0225144	0.0208456
1	Abundance	KFVQALFNFEPQEDGELSFSRGDFIHVLENSNPNWWKGSCHGEIGMFPSNYVAHLN	16	NA	-0.469857	0.0474729	0.0756272	0.0048243
1	Abundance	KFVQALFNFEPQEDGELSFSRGDFILLLENSNPNWWKGSCNGQIGLFPSSHVAHVD	21	NA	-0.126784	0.0402969	0.110491	0.00409505
1	Abundance	KFVQALFNFEPQEDGELSFSRGDFILVMENSNPNWWEGACNGETGMFPSSYVAHVD	17	NA	-0.965603	0.0747268	0.0252484	0.00759389
1	Abundance	KFVQALFNFEPQEDGELSFSRGDFILVMESSDANWWKGACHGEIGMFPRSYVTHVD	15	NA	-0.896392	0.117317	0.0322818	0.011922
1	Abundance	KFVQALFNFEPQEDGELSFRQGELIHLMESSDANWWEGSCNGQIGLFPSSYVAPVD	21	NA	-0.77362	0.161912	0.0447582	0.0164538
1	Abundance	KFVQALFNFEPQEDGELSFRQGELIHVMENSNANWWEGACHGQIGLFPRNHVTPLD	17	NA	-1.13736	0.21412	0.00779416	0.0217593
1	Abundance	KFVQALFNFEPQEDGELSFRQGELILVMDNSNANWWEGACNGQIGLFPRSHVAPLN	19	NA	-0.876291	0.0445931	0.0343245	0.00453164
1	Abundance	KFVQALFNFEPQEDGELSFRQGELILVMDNSNANWWEGACNGQIGLFPRSHVAPLD	20	NA	-0.772683	0.134563	0.0448533	0.0136746
1	Abundance	KFVQALFNFEPQEDGELSFRQGELILVLESSDANWWKGACHGQTGLFPRSHVAHVN	18	NA	-0.287644	0.0981143	0.094144	0.00997058
1	Abundance	KFVQALFNFEPQEDGELSFRQGEFIHLMDSSNPNWWKGSCNGETGMFPSSYVAPLN	17	NA	-0.200325	0.0691885	0.103018	0.00703108
1	Abundance	KFVQALFNFEPQEDGELSFRQGEFIHLLDNSNPNWWEGACNGEIGLFPRNYVTHLD	18	NA	-1.25054	0.21597	-0.00370698	0.0219473
1	Abundance	KFVQALFNFEPQEDGELSFRQGEFIHVMDNSDANWWKGSCNGQIGLFPSNYVAPVD	15	NA	-0.330051	0.119565	0.0898345	0.0121505
1	Abundance	KFVQALFNFEPQEDGELSFRQGEFIHVLENSNPNWWEGSCNGQTGLFPRSHVTHVD	18	NA	-0.971508	0.0465966	0.0246484	0.00473525
1	Abundance	KFVQALFNFEPQEDGELSFRQGEFILVMDSSDPNWWEGACHGQIGMFPRSHVTHLD	16	NA	-0.0390275	0.0655467	0.119409	0.00666099
1	Abundance	KFVQALFNFEPQEDGELSFRQGDLILLLDNSDPNWWEGSCNGEIGMFPSSYVTPLD	19	NA	-0.0248339	0.107599	0.120851	0.0109344
1	Abundance	KFVQALFNFEPQEDGELSFRQGDLILVMENSNANWWKGACHGQTGLFPSSHVTHVD	17	NA	-0.840453	0.153291	0.0379665	0.0155778
1	Abundance	KFVQALFNFEPQEDGELSFRQGDLILVLDNSNPNWWKGSCHGQTGMFPSSYVTHVN	14	NA	0.169193	0.0554615	0.140569	0.00563612
1	Abundance	KFVQALFNFEPQEDGELSFRQGDLILVLDNSDANWWEGSCHGQIGMFPRNYVAHLN	16	NA	-0.708838	0.156476	0.0513415	0.0159014
1	Abundance	KFVQALFNFEPQEDGELSFRQGDLILVLDSSDANWWKGSCNGQTGLFPRSYVAHVN	17	NA	-0.0227487	0.0674904	0.121063	0.00685852
1	Abundance	KFVQALFNFEPQEDGELSFRQGDFIHLMESSNANWWEGACNGQIGLFPSSHVTPLN	19	NA	-1.04233	0.0648488	0.0174514	0.00659007
1	Abundance	KFVQALFNFEPQEDGELSFRQGDFIHLLESSNPNWWKGSCNGETGLFPRNYVAHVD	18	NA	-1.12191	0.185229	0.0093642	0.0188233
1	Abundance	KFVQALFNFEPQEDGELSFRQGDFIHVLESSNANWWKGSCNGETGMFPSNHVAHLN	19	NA	-0.763924	0.105339	0.0457434	0.0107048
1	Abundance	KFVQALFNFEPQEDGELSFRQGDFILLMESSNANWWKGSCHGQIGMFPSSHVTHVD	19	NA	-0.0302865	0.0483118	0.120297	0.00490955
1	Abundance	KFVQALFNFEPQEDGELSFRQGDFILLMESSDANWWKGSCNGEIGMFPSNHVTPLN	18	NA	0.0651099	0.120186	0.129992	0.0122136
1	Abundance	KFVQALFNFEPQEDGELSFRQGDFILLMDSSDPNWWEGSCNGETGLFPRNYVTPLN	15	NA	-0.634811	0.0454187	0.0588642	0.00461555
1	Abundance	KFVQALFNFEPQEDGELSFRRGELIHLMENSNANWWEGSCNGEIGMFPRSYVAHVD	20	NA	-1.21692	0.12643	-0.000290554	0.0128481
1	Abundance	KFVQALFNFEPQEDGELSFRRGELIHLMDNSDPNWWKGSCNGEIGLFPRSHVAPLD	18	NA	-0.301485	0.108105	0.0927375	0.0109858
1	Abundance	KFVQALFNFEPQEDGELSFRRGELIHVLENSDANWWKGACHGQIGMFPSSHVAHLD	18	NA	-0.453744	0.0628162	0.0772647	0.00638351
1	Abundance	KFVQALFNFEPQEDGELSFRRGELILVMENSNANWWEGSCHGQTGMFPSSYVAPLN	17	NA	-0.849115	0.120711	0.0370862	0.0122669
1	Abundance	KFVQALFNFEPQEDGELSFRRGELILVMENSDPNWWEGSCNGQIGLFPRNYVAHVD	17	NA	-1.16908	0.0596098	0.00457106	0.00605767
1	Abundance	KFVQALFNFEPQEDGELSFRRGELILVMESSNPNWWKGSCNGQIGLFPSNYVAHVD	19	NA	-0.158848	0.0381315	0.107233	0.00387501
1	Abundance	KFVQALFNFEPQEDGELSFRRGEFIHLLENSDANWWEGACHGEIGMFPRSYVTHVD	16	NA	-1.11141	0.228626	0.0104309	0.0232334
1	Abundance	KFVQALFNFEPQEDGELSFRRGEFILLLENSDPNWWEGSCHGQIGLFPSSHVTPVD	18	NA	-0.852573	0.157767	0.0367347	0.0160326
1	Abundance	KFVQALFNFEPQEDGELSFRRGEFILVMDNSDPNWWEGACHGEIGLFPSSYVTHLD	16	NA	-0.411308	0.0394673	0.0815771	0.00401075
1	Abundance	KFVQALFNFEPQEDGELSFRRGEFILVLESSNPNWWKGSCNGEIGLFPRSHVTPVD	19	NA	-0.463292	0.0435229	0.0762943	0.00442289
1	Abundance	KFVQALFNFEPQEDGELSFRRGEFILVLDSSNANWWEGSCNGQTGLFPRNHVAPLD	19	NA	-0.704263	0.15797	0.0518063	0.0160532
1	Abundance	KFVQALFNFEPQEDGELSFRRGDLIHLMDSSDANWWEGACNGEIGLFPRNHVAPLD	18	NA	-0.604993	0.0945313	0.0618944	0.00960648
1	Abundance	KFVQALFNFEPQEDGELSFRRGDLIHLLENSDPNWWEGSCHGEIGLFPRSYVTHLD	18	NA	-1.06824	0.168881	0.0148185	0.017162
1	Abundance	KFVQALFNFEPQEDGELSFRRGDLIHLLDNSNANWWKGSCHGQIGLFPRSHVAHLD	19	NA	-0.794001	0.135042	0.042687	0.0137233
1	Abundance	KFVQALFNFEPQEDGELSFRRGDLIHVLDNSNANWWKGSCNGQTGLFPRSHVAPVN	15	NA	-0.481459	0.101222	0.0744481	0.0102864
1	Abundance	KFVQALFNFEPQEDGELSFRRGDLILLMENSNANWWEGACHGQIGMFPSSHVAPLD	19	NA	-0.166134	0.121638	0.106492	0.0123612
1	Abundance	KFVQALFNFEPQEDGELSFRRGDLILLMDNSNPNWWEGACNGETGLFPRNHVAHLN	17	NA	-1.35958	0.0954992	-0.0147884	0.00970484
1	Abundance	KFVQALFNFEPQEDGELSFRRGDLILLMDSSNANWWEGACNGQIGLFPRSYVTPVD	17	NA	-0.232098	0.114539	0.0997888	0.0116397
1	Abundance	KFVQALFNFEPQEDGELSFRRGDLILVMESSDANWWEGACHGETGLFPSSHVAHVN	18	NA	-0.875863	0.198203	0.034368	0.0201418
1	Abundance	KFVQALFNFEPQEDGELSFRRGDLILVMDNSNPNWWEGACHGEIGMFPSSYVAPVD	15	NA	0.0396456	0.10234	0.127404	0.0104001
1	Abundance	KFVQALFNFEPQEDGELSFRRGDLILVLDSSDPNWWEGACHGQIGMFPSSYVAHLD	17	NA	-0.206	0.120537	0.102441	0.0122492
1	Abundance	KFVQALFNFEPQEDGELSFRRGDFIHLMDSSDANWWEGSCHGQTGMFPSNHVAPLD	15	NA	-0.484414	0.056278	0.0741479	0.00571909
1	Abundance	KFVQALFNFEPQEDGELSFRRGDFIHVMDNSNANWWEGSCNGQTGLFPSSYVTPVN	13	NA	-0.915153	0.0963783	0.0303753	0.00979417
1	Abundance	KFVQALFNFEPQEDGELSFRRGDFIHVLENSNPNWWKGSCHGQTGMFPSSHVAHLN	15	NA	-0.0451999	0.0768453	0.118782	0.00780918
1	Abundance	KFVQALFNFEPQEDGELSFRRGDFIHVLENSNANWWEGACHGQIGMFPSSHVAHVD	17	NA	-1.06454	0.0834476	0.0151941	0.00848012
1	Abundance	KFVQALFNFEPQEDGELSFRRGDFIHVLDSSNANWWEGSCNGQTGMFPSSYVAPVN	15	NA	0.0454705	0.115067	0.127996	0.0116934
1	Abundance	KFVQALFNFEPQEDGELSFRRGDFILVMESSNPNWWEGACNGEIGMFPRSYVTPLD	16	NA	-0.678764	0.0899564	0.0543977	0.00914156
1	Abundance	KFVQALFNFEPQEDGELSFRRGDFILVMDSSDPNWWKGSCNGETGMFPRSYVTPLD	13	NA	0.0487924	0.114839	0.128333	0.0116702
1	Abundance	KFVQALFNFEPQEDGELSFRRGDFILVLDSSNPNWWKGSCNGETGLFPSNHVAPLD	18	NA	-0.100019	0.0539669	0.113211	0.00548424
1	Abundance	KFVQALFNFEPQEDGELGFSQGELIHLMDNSDANWWKGSCNGEIGMFPSSHVTHLN	19	NA	-0.448357	0.110556	0.0778121	0.011235
1	Abundance	KFVQALFNFEPQEDGELGFSQGELIHLMDNSDANWWKGSCNGEIGMFPSSHVTHLD	20	NA	-0.309852	0.064615	0.0918873	0.00656632
1	Abundance	KFVQALFNFEPQEDGELGFSQGELIHLMDNSDANWWKGSCNGEIGMFPSSHVTHVN	18	NA	-0.424332	0.0363044	0.0802535	0.00368933
1	Abundance	KFVQALFNFEPQEDGELGFSQGELIHLMDNSDANWWKGSCNGEIGMFPSSHVTHVD	19	NA	-0.344353	0.0555836	0.0883812	0.00564853
1	Abundance	KFVQALFNFEPQEDGELGFSQGELIHLMDNSDANWWKGSCNGEIGMFPSSHVTPLN	18	NA	-0.558598	0.106805	0.0666091	0.0108538
1	Abundance	KFVQALFNFEPQEDGELGFSQGELIHLMDNSDANWWKGSCNGEIGMFPSSHVTPLD	19	NA	-0.352526	0.0889919	0.0875506	0.00904355
1	Abundance	KFVQALFNFEPQEDGELGFSQGELIHLMDNSDANWWKGSCNGEIGMFPSSHVTPVD	18	NA	-0.0772628	0.105626	0.115523	0.0107339
1	Abundance	KFVQALFNFEPQEDGELGFSQGELIHLMDNSDANWWKGSCNGEIGMFPSSHVAHLD	21	NA	-0.329113	0.104522	0.0899299	0.0106217
1	Abundance	KFVQALFNFEPQEDGELGFSQGELIHLMDNSDANWWKGSCNGEIGMFPSSHVAHVN	19	NA	-0.355185	0.133477	0.0872804	0.0135642
1	Abundance	KFVQALFNFEPQEDGELGFSQGELIHLMDNSDANWWKGSCNGEIGMFPSSHVAHVD	20	NA	-0.145022	0.101797	0.108638	0.0103448
1	Abundance	KFVQALFNFEPQEDGELGFSQGELIHLMDNSDANWWKGSCNGEIGMFPSSHVAPLN	19	NA	-0.26755	0.120535	0.096186	0.012249
1	Abundance	KFVQALFNFEPQEDGELGFSQGELIHLMDNSDANWWKGSCNGEIGMFPSSHVAPLD	20	NA	-0.305901	0.113027	0.0922887	0.011486
1	Abundance	KFVQALFNFEPQEDGELGFSQGELIHLMDNSDANWWKGSCNGEIGMFPSSHVAPVN	18	NA	-0.397011	0.136262	0.08303	0.0138472
1	Abundance	KFVQALFNFEPQEDGELGFSQGELIHLMDNSDANWWKGSCNGEIGMFPSSHVAPVD	19	NA	-0.18562	0.10201	0.104512	0.0103665
1	Abundance	KFVQALFNFEPQEDGELGFSQGELIHLMDNSDANWWKGSCHGQTGMFPSSHVAHVD	17	NA	-0.229378	0.123423	0.100065	0.0125425
1	Abundance	KFVQALFNFEPQEDGELGFSQGELIHLMDSSNANWWEGSCNGQIGMFPSNHVAPVD	20	NA	-0.754006	0.0445003	0.0467514	0.00452221
1	Abundance	KFVQALFNFEPQEDGELGFSQGELIHLLESSNPNWWEGSCNGQTGLFPSSYVAHVN	21	NA	-1.39452	0.140288	-0.0183388	0.0142564
1	Abundance	KFVQALFNFEPQEDGELGFSQGELIHLLDSSDANWWKGACNGQTGMFPSNHVAHVN	17	NA	-0.0965259	0.105864	0.113566	0.0107581
1	Abundance	KFVQALFNFEPQEDGELGFSQGELIHVLDSSDANWWKGACHGEIGMFPRNHVAHVN	16	NA	-0.593798	0.149483	0.0630321	0.0151908
1	Abundance	KFVQALFNFEPQEDGELGFSQGELIHVLDSSDANWWKGSCHGETGLFPSNYVTPVD	16	NA	0.173159	0.0384012	0.140972	0.00390241
1	Abundance	KFVQALFNFEPQEDGELGFSQGELILLMESSDANWWEGACNGETGMFPSSYVAHVN	20	NA	-1.05699	0.23	0.0159616	0.0233731
1	Abundance	KFVQALFNFEPQEDGELGFSQGELILLMESSDANWWEGACNGETGMFPSSYVAHVD	21	NA	-0.930005	0.0397417	0.0288659	0.00403864
1	Abundance	KFVQALFNFEPQEDGELGFSQGELILVMESSDPNWWKGACHGQIGLFPSSHVTPLN	17	NA	-0.159727	0.099761	0.107143	0.0101379
1	Abundance	KFVQALFNFEPQEDGELGFSQGELILVMESSDPNWWKGACHGQIGLFPSSHVTPLD	18	NA	-0.0587879	0.0378149	0.117401	0.00384283
1	Abundance	KFVQALFNFEPQEDGELGFSQGELILVMDNSNANWWKGACNGQTGLFPSSYVTPVD	16	NA	-0.166236	0.0464915	0.106482	0.00472457
1	Abundance	KFVQALFNFEPQEDGELGFSQGELILVMDSSDPNWWKGSCNGEIGMFPSSHVAHVN	19	NA	-0.0411952	0.0395334	0.119189	0.00401747
1	Abundance	KFVQALFNFEPQEDGELGFSQGELILVMDSSDPNWWKGSCNGEIGMFPSSHVAHVD	20	NA	-0.0536411	0.10008	0.117924	0.0101703
1	Abundance	KFVQALFNFEPQEDGELGFSQGELILVLENSDPNWWKGACHGEIGMFPRNYVTHLN	15	NA	-0.299351	0.109195	0.0929544	0.0110967
1	Abundance	KFVQALFNFEPQEDGELGFSQGELILVLDNSDPNWWKGSCNGETGMFPRSYVAHVN	16	NA	-0.0814334	0.110559	0.1151	0.0112352
1	Abundance	KFVQALFNFEPQEDGELGFSQGEFIHLMESSNPNWWKGSCNGQTGLFPSSYVTHVN	17	NA	-0.409744	0.103869	0.081736	0.0105554
1	Abundance	KFVQALFNFEPQEDGELGFSQGEFIHLMDNSNANWWKGSCNGQIGMFPRSHVTHLD	18	NA	-0.921577	0.141682	0.0297224	0.014398
1	Abundance	KFVQALFNFEPQEDGELGFSQGEFIHLLDNSNPNWWEGACNGQIGMFPSSHVTHVD	18	NA	-0.939937	0.12401	0.0278566	0.0126022
1	Abundance	KFVQALFNFEPQEDGELGFSQGEFIHLLDNSDANWWKGACHGQTGMFPRNYVAHLD	14	NA	-0.37223	0.102536	0.0855482	0.01042
1	Abundance	KFVQALFNFEPQEDGELGFSQGEFIHLLDSSDANWWEGACNGQIGLFPRSHVAPLN	19	NA	-0.967925	0.147054	0.0250125	0.014944
1	Abundance	KFVQALFNFEPQEDGELGFSQGEFIHVMESSNPNWWEGSCNGQTGMFPSSHVAHLD	20	NA	-1.06262	0.199752	0.0153898	0.0202992
1	Abundance	KFVQALFNFEPQEDGELGFSQGEFIHVMDSSDPNWWKGSCHGETGMFPSSYVAHLD	16	NA	-0.103261	0.118779	0.112881	0.0120706
1	Abundance	KFVQALFNFEPQEDGELGFSQGEFIHVLDSSNANWWEGACHGETGMFPRNHVTPLN	15	NA	-1.14636	0.0664617	0.00687993	0.00675398
1	Abundance	KFVQALFNFEPQEDGELGFSQGEFILLLENSNANWWEGSCHGQTGLFPSSYVTHVD	20	NA	-0.508445	0.119816	0.0717058	0.012176
1	Abundance	KFVQALFNFEPQEDGELGFSQGEFILLLESSDPNWWEGSCNGQIGLFPRNYVAPLD	20	NA	-0.917932	0.158967	0.0300928	0.0161545
1	Abundance	KFVQALFNFEPQEDGELGFSQGEFILVMDNSDPNWWKGSCHGQTGMFPRNHVAPVD	12	NA	-0.189899	0.113743	0.104077	0.0115589
1	Abundance	KFVQALFNFEPQEDGELGFSQGDLIHLMENSNANWWEGSCNGETGLFPSSHVAHLN	22	NA	-1.57458	0.188974	-0.0366371	0.019204
1	Abundance	KFVQALFNFEPQEDGELGFSQGDLIHVMENSNANWWEGACHGEIGMFPRSYVTPLD	16	NA	-1.18003	0.177347	0.00345806	0.0180224
1	Abundance	KFVQALFNFEPQEDGELGFSQGDLIHVLDSSNANWWEGACNGEIGLFPRSHVAHLD	22	NA	-0.91089	0.12809	0.0308084	0.0130167
1	Abundance	KFVQALFNFEPQEDGELGFSQGDLILLMDNSDANWWKGACNGETGMFPRSHVTPLD	16	NA	0.0600055	0.10687	0.129473	0.0108604
1	Abundance	KFVQALFNFEPQEDGELGFSQGDLILLLESSDPNWWKGACNGEIGMFPSSYVTPVD	18	NA	0.134667	0.0774047	0.13706	0.00786603
1	Abundance	KFVQALFNFEPQEDGELGFSQGDLILLLDNSDPNWWKGACHGQTGLFPSSHVTHLD	17	NA	0.177646	0.0478088	0.141428	0.00485843
1	Abundance	KFVQALFNFEPQEDGELGFSQGDLILLLDSSDANWWEGSCHGQIGLFPSNHVTPLN	19	NA	0.0528622	0.113809	0.128747	0.0115655
1	Abundance	KFVQALFNFEPQEDGELGFSQGDLILVLENSNPNWWEGSCNGETGMFPSSHVTPLD	20	NA	-0.0414147	0.0855413	0.119166	0.00869289
1	Abundance	KFVQALFNFEPQEDGELGFSQGDLILVLESSDPNWWKGSCNGEIGLFPRSHVTPLD	20	NA	0.0826735	0.102525	0.131777	0.0104188
1	Abundance	KFVQALFNFEPQEDGELGFSQGDLILVLDNSDANWWKGACHGQIGLFPSSYVAPLD	17	NA	0.036728	0.0776106	0.127107	0.00788696
1	Abundance	KFVQALFNFEPQEDGELGFSQGDFIHLMENSNANWWEGSCHGQTGMFPRSYVTHVN	14	NA	-1.32068	0.0521603	-0.0108353	0.00530064
1	Abundance	KFVQALFNFEPQEDGELGFSQGDFIHLMENSNANWWEGSCHGQTGMFPRSYVTHVD	15	NA	-1.16855	0.207666	0.00462455	0.0211034
1	Abundance	KFVQALFNFEPQEDGELGFSQGDFIHLMENSDPNWWEGSCNGQTGLFPRNHVAPVD	15	NA	-0.807664	0.16621	0.0412986	0.0168906
1	Abundance	KFVQALFNFEPQEDGELGFSQGDFIHLMENSDANWWKGACHGETGMFPRSYVAHVN	13	NA	-1.32438	0.0990817	-0.0112112	0.0100689
1	Abundance	KFVQALFNFEPQEDGELGFSQGDFIHLMESSNPNWWKGSCNGQTGMFPRNYVAHVD	15	NA	-0.922503	0.126379	0.0296283	0.012843
1	Abundance	KFVQALFNFEPQEDGELGFSQGDFIHLMDNSNPNWWKGSCNGEIGLFPSNYVAHLN	17	NA	-0.61862	0.107263	0.0605096	0.0109003
1	Abundance	KFVQALFNFEPQEDGELGFSQGDFIHLMDNSNPNWWEGSCNGQIGMFPRSHVAHVD	17	NA	-0.88044	0.129254	0.0339028	0.0131351
1	Abundance	KFVQALFNFEPQEDGELGFSQGDFIHLLENSNANWWEGACHGETGMFPRNYVAHLD	17	NA	-1.24361	0.28947	-0.00300294	0.0294166
1	Abundance	KFVQALFNFEPQEDGELGFSQGDFIHLLDNSNPNWWKGSCHGETGMFPRNHVTHLD	15	NA	-0.711346	0.171278	0.0510866	0.0174057
1	Abundance	KFVQALFNFEPQEDGELGFSQGDFIHLLDNSNPNWWKGSCHGETGMFPRNHVTPLD	14	NA	-1.09154	0.183338	0.0124504	0.0186312
1	Abundance	KFVQALFNFEPQEDGELGFSQGDFIHLLDNSNPNWWKGSCHGETGMFPRNHVTPVN	12	NA	-1.1807	0.0414159	0.00338955	0.00420877
1	Abundance	KFVQALFNFEPQEDGELGFSQGDFIHLLDNSNPNWWKGSCHGETGMFPRNHVTPVD	13	NA	-1.01829	0.126562	0.0198943	0.0128615
1	Abundance	KFVQALFNFEPQEDGELGFSQGDFIHLLDNSNPNWWEGACHGETGLFPRSHVAHLN	17	NA	-1.2838	0.172376	-0.00708737	0.0175172
1	Abundance	KFVQALFNFEPQEDGELGFSQGDFIHLLDSSNANWWEGACHGQTGLFPRNHVAHLN	17	NA	-1.25254	0.279882	-0.00391057	0.0284422
1	Abundance	KFVQALFNFEPQEDGELGFSQGDFIHLLDSSNANWWEGACHGQTGLFPRNHVAHLD	18	NA	-1.19596	0.0460088	0.00183867	0.00467552
1	Abundance	KFVQALFNFEPQEDGELGFSQGDFIHVMESSDANWWEGACNGQIGMFPRSHVTHLN	16	NA	-1.31822	0.0800673	-0.0105855	0.00813661
1	Abundance	KFVQALFNFEPQEDGELGFSQGDFIHVMDSSNANWWEGSCNGEIGLFPRSYVTPVN	16	NA	-1.25229	0.343882	-0.00388485	0.034946
1	Abundance	KFVQALFNFEPQEDGELGFSQGDFIHVLESSNPNWWKGSCNGETGMFPRSHVAHLD	19	NA	-0.279858	0.115797	0.0949353	0.0117676
1	Abundance	KFVQALFNFEPQEDGELGFSQGDFIHVLESSNPNWWKGSCNGETGMFPRSHVAHVD	18	NA	-0.309907	0.037353	0.0918817	0.00379589
1	Abundance	KFVQALFNFEPQEDGELGFSQGDFIHVLESSNANWWKGACHGEIGMFPRSHVAPVD	17	NA	-0.370031	0.127083	0.0857717	0.0129145
1	Abundance	KFVQALFNFEPQEDGELGFSQGDFIHVLESSNANWWEGSCNGETGMFPRSYVAHLD	20	NA	-0.98402	0.181056	0.0233769	0.0183993
1	Abundance	KFVQALFNFEPQEDGELGFSQGDFIHVLESSDPNWWEGACNGEIGLFPRNYVAPLN	16	NA	-0.930665	0.15948	0.0287989	0.0162067
1	Abundance	KFVQALFNFEPQEDGELGFSQGDFIHVLDNSNPNWWKGSCHGETGMFPSSHVAHVN	15	NA	-0.0617792	0.042568	0.117097	0.00432586
1	Abundance	KFVQALFNFEPQEDGELGFSQGDFIHVLDNSNANWWKGSCNGQTGLFPRSHVTPVD	15	NA	-0.0805671	0.0448499	0.115188	0.00455774
1	Abundance	KFVQALFNFEPQEDGELGFSQGDFILLMDNSNPNWWKGSCHGETGMFPSSHVAHLN	17	NA	-0.287979	0.0514128	0.09411	0.00522468
1	Abundance	KFVQALFNFEPQEDGELGFSQGDFILLMDSSNANWWKGSCHGQTGLFPSSHVAPLN	18	NA	-0.234835	0.107205	0.0995106	0.0108944
1	Abundance	KFVQALFNFEPQEDGELGFSQGDFILLMDSSNANWWEGSCHGEIGLFPSNHVAHVD	21	NA	-0.743434	0.137518	0.0478257	0.0139748
1	Abundance	KFVQALFNFEPQEDGELGFSQGDFILLLESSDANWWKGSCHGEIGLFPSNYVTHVD	19	NA	-0.143301	0.0431768	0.108813	0.00438771
1	Abundance	KFVQALFNFEPQEDGELGFSQGDFILLLDSSNANWWEGSCNGQIGMFPSSHVAPLD	22	NA	-0.17961	0.0430381	0.105123	0.00437362
1	Abundance	KFVQALFNFEPQEDGELGFSQGDFILVMESSNANWWKGSCNGQIGMFPSNHVAPLD	19	NA	-0.199643	0.0445592	0.103087	0.0045282
1	Abundance	KFVQALFNFEPQEDGELGFSQGDFILVLESSNANWWKGSCHGETGMFPRSYVAPLD	18	NA	-0.198181	0.0878826	0.103235	0.00893082
1	Abundance	KFVQALFNFEPQEDGELGFSQGDFILVLESSDPNWWKGSCNGETGMFPSNHVTHLD	18	NA	-0.164166	0.104478	0.106692	0.0106173
1	Abundance	KFVQALFNFEPQEDGELGFSQGDFILVLDNSNANWWKGACNGQIGMFPSSYVTPVN	14	NA	-0.363387	0.0537242	0.0864469	0.00545957
1	Abundance	KFVQALFNFEPQEDGELGFSQGDFILVLDNSDANWWKGACHGQIGMFPRSYVTHLN	13	NA	-0.0493343	0.0998729	0.118362	0.0101493
1	Abundance	KFVQALFNFEPQEDGELGFSRGELIHLLESSDPNWWKGACNGETGMFPRNYVAHVD	16	NA	-0.449692	0.126938	0.0776764	0.0128997
1	Abundance	KFVQALFNFEPQEDGELGFSRGELIHLLDNSNANWWKGSCNGQTGLFPRNHVAHVD	18	NA	-0.585239	0.132598	0.0639018	0.0134749
1	Abundance	KFVQALFNFEPQEDGELGFSRGELIHLLDNSDPNWWEGACHGETGLFPSSYVAHVN	16	NA	-0.224422	0.0385983	0.100569	0.00392244
1	Abundance	KFVQALFNFEPQEDGELGFSRGELIHLLDNSDPNWWEGACHGETGLFPSSYVAHVD	17	NA	-0.211999	0.110622	0.101831	0.0112417
1	Abundance	KFVQALFNFEPQEDGELGFSRGELIHLLDNSDANWWKGACNGQIGLFPSSYVTPLD	17	NA	-0.0995626	0.0740171	0.113257	0.00752177
1	Abundance	KFVQALFNFEPQEDGELGFSRGELILLMESSDPNWWEGACHGEIGLFPRSYVAHVD	19	NA	-1.01897	0.198478	0.0198254	0.0201698
1	Abundance	KFVQALFNFEPQEDGELGFSRGELILLMDSSNANWWEGSCHGEIGMFPRSHVAPLN	20	NA	-1.22501	0.0543792	-0.00111319	0.00552613
1	Abundance	KFVQALFNFEPQEDGELGFSRGELILLMDSSNANWWEGSCHGEIGMFPRSHVAPLD	21	NA	-0.879264	0.189008	0.0340224	0.0192074
1	Abundance	KFVQALFNFEPQEDGELGFSRGELILLMDSSDANWWKGSCNGETGLFPRNHVAHLD	20	NA	-0.956142	0.0831222	0.0262099	0.00844706
1	Abundance	KFVQALFNFEPQEDGELGFSRGELILVMENSDANWWKGSCNGQIGMFPSNHVTPVD	16	NA	-0.188281	0.105852	0.104242	0.010757
1	Abundance	KFVQALFNFEPQEDGELGFSRGELILVMDNSNPNWWKGSCNGETGMFPRSHVAPVN	15	NA	-0.924509	0.0492041	0.0294245	0.00500023
1	Abundance	KFVQALFNFEPQEDGELGFSRGELILVLESSNPNWWKGACHGQIGMFPRNHVTHLD	17	NA	-0.142153	0.0749266	0.108929	0.0076142
1	Abundance	KFVQALFNFEPQEDGELGFSRGEFIHLMDSSNANWWKGSCNGEIGMFPSSYVTPLD	18	NA	-0.629799	0.138905	0.0593735	0.0141158
1	Abundance	KFVQALFNFEPQEDGELGFSRGEFIHLLENSNANWWEGACHGETGMFPRNYVAHLD	17	NA	-1.37008	0.194792	-0.0158551	0.0197952
1	Abundance	KFVQALFNFEPQEDGELGFSRGEFIHVLENSDANWWKGACHGQTGMFPSSYVTPLN	12	NA	-0.214737	0.116118	0.101553	0.0118002
1	Abundance	KFVQALFNFEPQEDGELGFSRGEFILLMESSNPNWWEGSCHGQTGMFPRSHVAPVD	17	NA	-1.22111	0.096899	-0.000716567	0.00984708
1	Abundance	KFVQALFNFEPQEDGELGFSRGEFILLMDSSDANWWKGSCNGQTGMFPSSHVTPLN	16	NA	-0.107458	0.106903	0.112455	0.0108637
1	Abundance	KFVQALFNFEPQEDGELGFSRGEFILLLESSDANWWKGACNGETGMFPRNYVAPLN	16	NA	-0.411755	0.130717	0.0815316	0.0132837
1	Abundance	KFVQALFNFEPQEDGELGFSRGEFILVLENSDPNWWKGACNGQTGMFPRNHVTPLD	13	NA	-0.313127	0.0510084	0.0915544	0.00518358
1	Abundance	KFVQALFNFEPQEDGELGFSRGEFILVLENSDANWWKGSCHGQTGMFPSSHVAHVD	17	NA	-0.0646149	0.095084	0.116809	0.00966264
1	Abundance	KFVQALFNFEPQEDGELGFSRGDLIHLMDSSDPNWWKGACNGETGLFPRNHVTHLD	15	NA	-0.687487	0.0470912	0.0535112	0.00478551
1	Abundance	KFVQALFNFEPQEDGELGFSRGDLIHLMDSSDPNWWKGSCHGQTGLFPSSYVAHLD	16	NA	0.24824	0.0978164	0.148602	0.00994031
1	Abundance	KFVQALFNFEPQEDGELGFSRGDLIHVMDSSDANWWKGSCHGQTGMFPRNHVTHLD	13	NA	0.1267	0.0880915	0.136251	0.00895205
1	Abundance	KFVQALFNFEPQEDGELGFSRGDLIHVLENSNPNWWEGACHGQTGMFPRSHVAHLD	16	NA	-0.77472	0.0566679	0.0446464	0.00575872
1	Abundance	KFVQALFNFEPQEDGELGFSRGDLIHVLDNSDANWWKGACNGETGMFPRNHVAHLN	14	NA	-0.772615	0.147425	0.0448603	0.0149817
1	Abundance	KFVQALFNFEPQEDGELGFSRGDLILLMESSDANWWKGSCHGETGLFPSSHVAPLD	20	NA	-0.367471	0.0967089	0.0860319	0.00982776
1	Abundance	KFVQALFNFEPQEDGELGFSRGDLILLLENSDANWWEGSCHGEIGLFPRSYVAPLN	19	NA	-0.898141	0.186791	0.0321041	0.0189821
1	Abundance	KFVQALFNFEPQEDGELGFSRGDLILLLESSNANWWEGSCHGQTGLFPSSYVAHVD	21	NA	-1.23286	0.284352	-0.00191112	0.0288964
1	Abundance	KFVQALFNFEPQEDGELGFSRGDLILLLESSDANWWKGACNGETGLFPRSYVTHVD	18	NA	-0.149851	0.0377511	0.108147	0.00383635
1	Abundance	KFVQALFNFEPQEDGELGFSRGDLILLLDNSNANWWEGSCNGQIGLFPSSYVTHVD	20	NA	-0.186852	0.0917432	0.104387	0.00932314
1	Abundance	KFVQALFNFEPQEDGELGFSRGDLILVMENSNANWWKGSCNGQIGMFPSNYVAPVD	16	NA	0.0113421	0.0381627	0.124528	0.00387817
1	Abundance	KFVQALFNFEPQEDGELGFSRGDLILVMESSDANWWEGACHGETGMFPSNHVTPLD	16	NA	-0.580526	0.103576	0.0643807	0.0105256
1	Abundance	KFVQALFNFEPQEDGELGFSRGDLILVLESSNANWWEGSCHGQIGMFPRSHVAPVD	19	NA	-0.0216031	0.0700443	0.12118	0.00711805
1	Abundance	KFVQALFNFEPQEDGELGFSRGDLILVLESSDPNWWKGSCHGEIGLFPRNHVTPVD	16	NA	0.0919339	0.112396	0.132718	0.0114219
1	Abundance	KFVQALFNFEPQEDGELGFSRGDLILVLDSSDANWWKGSCNGETGLFPRSHVAPLD	19	NA	-0.0769316	0.0396828	0.115557	0.00403265
1	Abundance	KFVQALFNFEPQEDGELGFSRGDFIHLLENSNANWWEGSCHGQTGMFPSNHVAHVN	16	NA	-1.11186	0.25571	0.0103851	0.0259858
1	Abundance	KFVQALFNFEPQEDGELGFSRGDFIHLLESSNPNWWKGACHGEIGMFPSSHVTHVN	16	NA	-0.0252979	0.114839	0.120804	0.0116702
1	Abundance	KFVQALFNFEPQEDGELGFSRGDFIHVMENSNPNWWKGACHGQIGLFPRSYVTHLD	13	NA	-1.03346	0.209507	0.0183522	0.0212906
1	Abundance	KFVQALFNFEPQEDGELGFSRGDFIHVMENSNANWWEGSCHGQIGMFPSSHVAPVD	16	NA	-1.18475	0.0452693	0.00297841	0.00460036
1	Abundance	KFVQALFNFEPQEDGELGFSRGDFIHVMENSDPNWWEGSCHGQTGLFPSNHVTPVN	11	NA	-1.20171	0.0494846	0.0012547	0.00502873
1	Abundance	KFVQALFNFEPQEDGELGFSRGDFIHVMDNSNPNWWEGSCHGETGLFPSNYVAPLD	14	NA	-0.194968	0.0883096	0.103562	0.00897421
1	Abundance	KFVQALFNFEPQEDGELGFSRGDFIHVMDNSDANWWKGSCNGEIGMFPSSHVAHVD	16	NA	0.28075	0.104795	0.151905	0.0106495
1	Abundance	KFVQALFNFEPQEDGELGFSRGDFIHVMDSSDANWWKGACNGQTGLFPRSYVTHLN	12	NA	-0.107641	0.115837	0.112436	0.0117716
1	Abundance	KFVQALFNFEPQEDGELGFSRGDFILLMDNSNANWWKGSCNGETGMFPSNHVTHVN	15	NA	-0.708373	0.103555	0.0513887	0.0105235
1	Abundance	KFVQALFNFEPQEDGELGFSRGDFILLMDNSDPNWWEGSCHGQTGMFPRSHVTHLD	14	NA	-0.46601	0.066571	0.0760182	0.00676509
1	Abundance	KFVQALFNFEPQEDGELGFSRGDFILLMDSSDANWWKGACNGEIGMFPRNYVAPVN	13	NA	-1.25068	0.187086	-0.0037213	0.0190121
1	Abundance	KFVQALFNFEPQEDGELGFSRGDFILLLDNSNPNWWKGSCHGQTGLFPRNYVAPVN	12	NA	-0.650659	0.0936774	0.0572537	0.0095197
1	Abundance	KFVQALFNFEPQEDGELGFSRGDFILLLDSSNPNWWKGSCHGQIGMFPRSHVAHVD	17	NA	-0.0277217	0.0517168	0.120558	0.00525557
1	Abundance	KFVQALFNFEPQEDGELGFSRGDFILVMESSNANWWKGACHGEIGLFPSSHVAPVN	17	NA	-0.948789	0.0900847	0.0269571	0.0091546
1	Abundance	KFVQALFNFEPQEDGELGFSRGDFILVMDNSDPNWWKGACNGQTGMFPRNHVAHLD	12	NA	-0.683713	0.118192	0.0538947	0.0120109
1	Abundance	KFVQALFNFEPQEDGELGFRQGELIHLLESSNPNWWKGSCHGEIGMFPSNHVAHVD	20	NA	-0.256953	0.100518	0.097263	0.0102149
1	Abundance	KFVQALFNFEPQEDGELGFRQGELIHVMDSSDPNWWKGACNGETGLFPRSYVTHLD	15	NA	-0.0546115	0.040286	0.117825	0.00409395
1	Abundance	KFVQALFNFEPQEDGELGFRQGELILVLDNSDPNWWEGACHGQIGMFPSNYVTHLN	14	NA	-0.318899	0.0436024	0.0909679	0.00443097
1	Abundance	KFVQALFNFEPQEDGELGFRQGEFIHLMESSNPNWWKGSCHGQTGLFPSSHVTPLN	16	NA	-0.697535	0.0414126	0.05249	0.00420844
1	Abundance	KFVQALFNFEPQEDGELGFRQGEFIHLMESSNPNWWKGSCHGQTGLFPSSHVTPLD	17	NA	-0.861762	0.123991	0.0358009	0.0126003
1	Abundance	KFVQALFNFEPQEDGELGFRQGEFIHLMESSNANWWEGACNGETGLFPSSHVAPLD	21	NA	-1.16761	0.048501	0.00472018	0.00492877
1	Abundance	KFVQALFNFEPQEDGELGFRQGEFIHLMESSDANWWEGACHGETGLFPSNHVTHVN	16	NA	-1.17382	0.168151	0.00408942	0.0170879
1	Abundance	KFVQALFNFEPQEDGELGFRQGEFIHLMDSSDPNWWEGACNGETGMFPRNHVAHLN	15	NA	-1.46271	0.170454	-0.0252687	0.0173219
1	Abundance	KFVQALFNFEPQEDGELGFRQGEFIHLLESSNANWWEGACNGQTGLFPSNYVAHLD	20	NA	-1.09474	0.0726933	0.0121251	0.00738725
1	Abundance	KFVQALFNFEPQEDGELGFRQGEFIHLLDNSNPNWWEGACNGEIGLFPRNYVTHLD	17	NA	-0.988254	0.35965	0.0229466	0.0365484
1	Abundance	KFVQALFNFEPQEDGELGFRQGEFIHLLDNSNANWWKGSCHGQIGMFPSSHVAHVD	18	NA	-0.583564	0.0823089	0.064072	0.0083644
1	Abundance	KFVQALFNFEPQEDGELGFRQGEFIHVMDSSNANWWEGACNGETGMFPRSHVAHLD	18	NA	-0.979014	0.190229	0.0238856	0.0193315
1	Abundance	KFVQALFNFEPQEDGELGFRQGEFIHVLDNSDANWWEGACHGQIGMFPRSHVAPLD	15	NA	-0.767761	0.0791787	0.0453536	0.00804631
1	Abundance	KFVQALFNFEPQEDGELGFRQGEFILLMESSDPNWWEGSCHGQIGLFPRSYVTHVD	17	NA	-1.33193	0.135783	-0.0119784	0.0137985
1	Abundance	KFVQALFNFEPQEDGELGFRQGEFILVMDNSDPNWWEGSCHGETGLFPRNHVTHLD	15	NA	-0.343413	0.108216	0.0884767	0.0109971
1	Abundance	KFVQALFNFEPQEDGELGFRQGEFILVMDSSNPNWWEGACNGEIGMFPRSYVTPVN	14	NA	-0.496844	0.124287	0.0728847	0.0126303
1	Abundance	KFVQALFNFEPQEDGELGFRQGDLIHLMDSSNPNWWEGSCHGQIGMFPRNYVAHVD	15	NA	-0.544279	0.124028	0.0680643	0.012604
1	Abundance	KFVQALFNFEPQEDGELGFRQGDLIHVMESSNPNWWKGSCNGQIGLFPRSHVAPLD	18	NA	-0.0819891	0.0998322	0.115043	0.0101452
1	Abundance	KFVQALFNFEPQEDGELGFRQGDLIHVMESSDANWWKGSCNGQTGMFPRSHVAHLD	17	NA	0.175227	0.0769818	0.141182	0.00782305
1	Abundance	KFVQALFNFEPQEDGELGFRQGDLIHVMDNSNANWWKGACHGQIGMFPSNHVAHVD	14	NA	-0.0884285	0.0456804	0.114389	0.00464214
1	Abundance	KFVQALFNFEPQEDGELGFRQGDLIHVLDNSDPNWWKGSCNGQTGLFPSSYVTHVN	13	NA	0.0704404	0.113608	0.130533	0.0115451
1	Abundance	KFVQALFNFEPQEDGELGFRQGDLILLMDNSDANWWKGSCHGEIGLFPSNHVTHVD	17	NA	0.275635	0.0741835	0.151386	0.00753869
1	Abundance	KFVQALFNFEPQEDGELGFRQGDLILVMDNSDANWWEGSCHGQIGLFPSNYVTPLD	15	NA	-1.04612	0.177466	0.0170657	0.0180344
1	Abundance	KFVQALFNFEPQEDGELGFRQGDFIHLLESSDANWWKGACHGETGMFPSNYVTHLD	15	NA	-0.244022	0.0678025	0.0985771	0.00689024
1	Abundance	KFVQALFNFEPQEDGELGFRQGDFIHVLESSNANWWEGSCHGQTGMFPRNHVTPVN	13	NA	-1.21912	0.0586189	-0.000514562	0.00595698
1	Abundance	KFVQALFNFEPQEDGELGFRQGDFILLLDSSNPNWWEGACNGQIGMFPSNHVTHVD	17	NA	0.0648856	0.0490157	0.129969	0.00498108
1	Abundance	KFVQALFNFEPQEDGELGFRQGDFILVMENSDPNWWEGSCNGQIGMFPSSHVTHLN	16	NA	-0.137504	0.0631711	0.109402	0.00641958
1	Abundance	KFVQALFNFEPQEDGELGFRQGDFILVMDNSNANWWEGACHGETGLFPSSYVAPLD	16	NA	-0.193891	0.105251	0.103671	0.0106959
1	Abundance	KFVQALFNFEPQEDGELGFRQGDFILVMDNSDANWWEGACNGQIGLFPSSYVTHLN	15	NA	-0.145705	0.0893066	0.108568	0.00907553
1	Abundance	KFVQALFNFEPQEDGELGFRQGDFILVMDSSNANWWKGACNGETGMFPSSYVAPLD	16	NA	0.0228595	0.0495342	0.125698	0.00503377
1	Abundance	KFVQALFNFEPQEDGELGFRQGDFILVLDNSDPNWWKGACHGQTGMFPSSYVTHVD	11	NA	0.0241488	0.0832649	0.125829	0.00846156
1	Abundance	KFVQALFNFEPQEDGELGFRRGELIHLMESSNANWWEGSCNGQTGLFPSSYVAHLD	21	NA	-1.17315	0.0579404	0.00415755	0.00588803
1	Abundance	KFVQALFNFEPQEDGELGFRRGELIHLMDNSDANWWEGSCNGQIGLFPSSHVAHLN	19	NA	-1.14028	0.116185	0.00749784	0.0118069
1	Abundance	KFVQALFNFEPQEDGELGFRRGELIHLMDSSNANWWEGACNGQTGLFPSSHVAHLD	20	NA	-0.7043	0.149111	0.0518026	0.015153
1	Abundance	KFVQALFNFEPQEDGELGFRRGELIHLLESSNPNWWKGACHGEIGMFPRSHVAHLN	18	NA	-1.32567	0.0639568	-0.0113425	0.00649943
1	Abundance	KFVQALFNFEPQEDGELGFRRGELIHVMDNSNANWWKGACHGEIGMFPSSYVTHVN	13	NA	-0.575986	0.0406465	0.0648421	0.00413058
1	Abundance	KFVQALFNFEPQEDGELGFRRGELILLLDNSNANWWEGSCHGEIGLFPSSYVAPLD	21	NA	-0.426578	0.112852	0.0800253	0.0114682
1	Abundance	KFVQALFNFEPQEDGELGFRRGELILLLDSSNANWWKGSCNGQIGMFPRNHVAHLD	20	NA	-0.110351	0.120741	0.112161	0.0122699
1	Abundance	KFVQALFNFEPQEDGELGFRRGELILVMDSSNANWWKGSCNGQTGMFPSNYVTPLD	15	NA	0.0751783	0.0971391	0.131015	0.00987148
1	Abundance	KFVQALFNFEPQEDGELGFRRGEFIHLLESSNANWWEGSCHGEIGLFPRSYVTPLD	19	NA	-1.3335	0.0645304	-0.0121378	0.00655772
1	Abundance	KFVQALFNFEPQEDGELGFRRGEFIHVMESSNANWWEGSCHGQIGMFPRSHVAHLN	17	NA	-1.09552	0.251851	0.0120459	0.0255937
1	Abundance	KFVQALFNFEPQEDGELGFRRGEFIHVMESSNANWWEGSCHGQIGMFPRSHVAHLD	18	NA	-1.31277	0.0471713	-0.0100316	0.00479364
1	Abundance	KFVQALFNFEPQEDGELGFRRGEFIHVMESSDPNWWEGACHGEIGLFPRNYVAPLD	14	NA	-0.839945	0.0902286	0.038018	0.00916923
1	Abundance	KFVQALFNFEPQEDGELGFRRGEFILLMENSNPNWWEGACHGEIGLFPSSYVTHLD	18	NA	-1.05497	0.131596	0.0161668	0.0133731
1	Abundance	KFVQALFNFEPQEDGELGFRRGEFILLLDSSNPNWWEGACNGEIGLFPSNYVTHLN	18	NA	-0.339726	0.0527866	0.0888513	0.00536429
1	Abundance	KFVQALFNFEPQEDGELGFRRGEFILVMDNSDANWWEGSCHGQIGMFPSSHVTHVD	15	NA	-1.1743	0.194135	0.00403985	0.0197284
1	Abundance	KFVQALFNFEPQEDGELGFRRGEFILVLESSNANWWEGSCHGEIGLFPRNHVAPVD	19	NA	-1.09841	0.0894951	0.0117526	0.00909468
1	Abundance	KFVQALFNFEPQEDGELGFRRGDLIHVMESSDANWWKGACNGETGLFPRSHVAPVD	15	NA	-0.207754	0.0404852	0.102263	0.00411419
1	Abundance	KFVQALFNFEPQEDGELGFRRGDLIHVLESSNANWWKGSCNGQIGMFPSSHVTHLD	19	NA	0.186063	0.0873501	0.142283	0.0088767
1	Abundance	KFVQALFNFEPQEDGELGFRRGDLILLLENSNPNWWKGSCNGEIGMFPRNHVAHLN	18	NA	-1.39854	0.238832	-0.0187473	0.0242706
1	Abundance	KFVQALFNFEPQEDGELGFRRGDLILVLENSDPNWWEGSCNGEIGLFPSSYVAHVN	18	NA	-0.190084	0.0666195	0.104058	0.00677002
1	Abundance	KFVQALFNFEPQEDGELGFRRGDFIHLMENSDANWWKGACNGQTGMFPSNYVAHVD	12	NA	-0.220188	0.050147	0.100999	0.00509604
1	Abundance	KFVQALFNFEPQEDGELGFRRGDFIHVMDNSNPNWWKGSCHGETGLFPSNHVAHLN	13	NA	-1.11995	0.0494948	0.00956297	0.00502976
1	Abundance	KFVQALFNFEPQEDGELGFRRGDFIHVMDNSNPNWWKGSCHGETGLFPSNHVAHLD	14	NA	-1.21841	0.20147	-0.000442579	0.0204738
1	Abundance	KFVQALFNFEPQEDGELGFRRGDFIHVMDSSDPNWWKGACNGETGLFPSNHVTPLD	12	NA	0.129356	0.0583861	0.136521	0.00593332
1	Abundance	KFVQALFNFEPQEDGELGFRRGDFILVMENSDPNWWEGACHGQTGLFPSSYVTPLN	11	NA	-0.208562	0.0468473	0.102181	0.00476072
1	Abundance	KFVQALFNFEPQEDGELGFRRGDFILVMESSNPNWWKGACHGEIGMFPSSHVTPLN	14	NA	-1.08445	0.125008	0.0131708	0.0127036
1	Abundance	KFVQALFNFEPEEEGELSFSQGELIHVLDSSDANWWKGACNGQIGMFPSNYVAHLD	21	NA	-0.0331985	0.0478539	0.120001	0.00486302
1	Abundance	KFVQALFNFEPEEEGELSFSQGELILLMDNSNANWWEGACHGQIGMFPRNYVTHLN	19	NA	-0.886411	0.175119	0.0332961	0.0177959
1	Abundance	KFVQALFNFEPEEEGELSFSQGELILLMDNSNANWWEGSCNGEIGMFPRSYVAPLD	24	NA	-1.16538	0.19736	0.00494615	0.0200561
1	Abundance	KFVQALFNFEPEEEGELSFSQGELILLMDNSDPNWWEGACHGQTGLFPRSHVAHLD	21	NA	-0.431393	0.099575	0.079536	0.010119
1	Abundance	KFVQALFNFEPEEEGELSFSQGELILLMDSSNANWWEGSCNGEIGMFPRNYVAHVD	24	NA	-1.21619	0.180907	-0.000217025	0.0183842
1	Abundance	KFVQALFNFEPEEEGELSFSQGEFIHLMDSSNANWWKGSCNGEIGMFPRSHVAHLN	23	NA	-1.02401	0.162801	0.0193134	0.0165442
1	Abundance	KFVQALFNFEPEEEGELSFSQGEFIHVLDNSNPNWWKGACNGETGMFPSSHVTHVD	19	NA	-0.276415	0.0957018	0.0952852	0.00972543
1	Abundance	KFVQALFNFEPEEEGELSFSQGEFILLLESSDPNWWKGACHGQIGLFPSNYVTHLD	21	NA	-0.0935875	0.103686	0.113865	0.0105368
1	Abundance	KFVQALFNFEPEEEGELSFSQGEFILLLESSDANWWKGACHGQTGLFPSNYVAPLN	20	NA	-0.855338	0.162215	0.0364538	0.0164847
1	Abundance	KFVQALFNFEPEEEGELSFSQGEFILVMENSNPNWWKGACHGEIGMFPRSYVTHVN	17	NA	-1.09337	0.11733	0.0122644	0.0119233
1	Abundance	KFVQALFNFEPEEEGELSFSQGEFILVMDSSNPNWWKGACNGQTGMFPRSHVTPVD	17	NA	0.0909579	0.0798139	0.132618	0.00811086
1	Abundance	KFVQALFNFEPEEEGELSFSQGEFILVLDSSDPNWWKGACHGETGLFPSNHVTPLN	18	NA	-0.0137332	0.109661	0.121979	0.011144
1	Abundance	KFVQALFNFEPEEEGELSFSQGDLIHLMENSNPNWWEGACNGEIGLFPRSYVAHLN	22	NA	-1.57249	0.26754	-0.0364247	0.027188
1	Abundance	KFVQALFNFEPEEEGELSFSQGDLIHLMDNSDANWWEGACNGQIGLFPSSYVTHVN	19	NA	-1.06027	0.201088	0.0156285	0.020435
1	Abundance	KFVQALFNFEPEEEGELSFSQGDLIHLLDSSDANWWEGSCHGEIGLFPSNYVAPLD	23	NA	-0.155424	0.123814	0.107581	0.0125823
1	Abundance	KFVQALFNFEPEEEGELSFSQGDLILLLDNSDPNWWEGSCHGQTGLFPSNYVTHLN	19	NA	-0.0220507	0.0707549	0.121134	0.00719027
1	Abundance	KFVQALFNFEPEEEGELSFSQGDLILVMESSDANWWKGSCHGQIGMFPSSHVTPVD	20	NA	0.234528	0.0703966	0.147208	0.00715385
1	Abundance	KFVQALFNFEPEEEGELSFSQGDLILVLENSDPNWWKGACNGQTGLFPSNYVTPLN	17	NA	-0.119704	0.069643	0.111211	0.00707727
1	Abundance	KFVQALFNFEPEEEGELSFSQGDLILVLDNSNANWWEGACNGQTGMFPRSHVTPVD	19	NA	-0.185537	0.0648066	0.10452	0.00658578
1	Abundance	KFVQALFNFEPEEEGELSFSQGDLILVLDSSDPNWWEGSCHGEIGLFPSNHVAPVD	22	NA	0.201198	0.0998984	0.143821	0.0101519
1	Abundance	KFVQALFNFEPEEEGELSFSQGDFIHLMESSNPNWWKGSCNGQTGMFPRNYVAHVD	18	NA	-0.858608	0.0735698	0.0361215	0.00747633
1	Abundance	KFVQALFNFEPEEEGELSFSQGDFIHLLESSDANWWKGSCNGQIGMFPRNHVTPVD	19	NA	-0.210427	0.128675	0.101991	0.0130762
1	Abundance	KFVQALFNFEPEEEGELSFSQGDFILLMESSNANWWKGSCHGQIGMFPSSHVAPVN	21	NA	-0.841715	0.0917407	0.0378382	0.00932289
1	Abundance	KFVQALFNFEPEEEGELSFSQGDFILLMDSSNANWWKGACNGQIGLFPRNYVAPLD	20	NA	-0.535496	0.061776	0.0689568	0.00627781
1	Abundance	KFVQALFNFEPEEEGELSFSQGDFILLLENSNANWWKGACHGQTGLFPRSHVTHLD	21	NA	-0.501415	0.0858755	0.0724202	0.00872685
1	Abundance	KFVQALFNFEPEEEGELSFSQGDFILLLESSDANWWKGSCHGQTGLFPSNHVAPVD	21	NA	-0.138118	0.0512424	0.109339	0.00520736
1	Abundance	KFVQALFNFEPEEEGELSFSQGDFILLLESSDANWWEGACNGETGMFPSNHVAHLN	23	NA	-0.873129	0.135722	0.0346458	0.0137923
1	Abundance	KFVQALFNFEPEEEGELSFSQGDFILLLDNSNPNWWEGACHGQIGMFPRSHVTHLD	20	NA	-0.99993	0.294143	0.0217601	0.0298914
1	Abundance	KFVQALFNFEPEEEGELSFSQGDFILVLENSNANWWKGSCNGQIGMFPRSYVAPLD	21	NA	-0.229181	0.0395436	0.100085	0.0040185
1	Abundance	KFVQALFNFEPEEEGELSFSQGDFILVLESSNANWWKGSCHGETGMFPRSYVAPLD	21	NA	-0.0906396	0.0831479	0.114164	0.00844966
1	Abundance	KFVQALFNFEPEEEGELSFSQGDFILVLESSNANWWKGSCHGEIGLFPRNHVAHVD	23	NA	-1.1138	0.156751	0.0101883	0.0159294
1	Abundance	KFVQALFNFEPEEEGELSFSQGDFILVLESSDPNWWKGSCNGETGMFPSNHVTHLD	21	NA	0.00305854	0.0560362	0.123686	0.00569452
1	Abundance	KFVQALFNFEPEEEGELSFSQGDFILVLDNSNPNWWEGACNGEIGLFPRSYVAPLN	20	NA	-0.589973	0.145981	0.0634207	0.0148349
1	Abundance	KFVQALFNFEPEEEGELSFSQGDFILVLDNSNPNWWEGACNGEIGLFPRSYVAPLD	21	NA	-0.55162	0.0398796	0.0673182	0.00405266
1	Abundance	KFVQALFNFEPEEEGELSFSQGDFILVLDNSDANWWKGACHGEIGMFPRSHVAPLN	18	NA	-0.372961	0.120942	0.0854739	0.0122904
1	Abundance	KFVQALFNFEPEEEGELSFSRGELIHVMESSNPNWWKGACNGQIGLFPSSYVAPLD	21	NA	0.162575	0.0575309	0.139896	0.00584641
1	Abundance	KFVQALFNFEPEEEGELSFSRGELIHVLENSNPNWWKGSCHGQTGMFPRNYVTPVD	15	NA	-1.29864	0.244462	-0.00859571	0.0248427
1	Abundance	KFVQALFNFEPEEEGELSFSRGELIHVLDNSNPNWWKGACHGQIGMFPRNHVTPLN	15	NA	-0.4942	0.0412571	0.0731534	0.00419264
1	Abundance	KFVQALFNFEPEEEGELSFSRGELIHVLDNSNPNWWKGACHGQIGMFPRNHVTPLD	16	NA	-0.660453	0.129174	0.0562584	0.0131269
1	Abundance	KFVQALFNFEPEEEGELSFSRGELILLMESSDPNWWEGSCHGQTGLFPRSYVAPLN	20	NA	-1.1565	0.0758408	0.00584942	0.00770711
1	Abundance	KFVQALFNFEPEEEGELSFSRGELILLLDNSDANWWKGSCHGQIGMFPSNHVAHVD	21	NA	-0.0476279	0.0909234	0.118535	0.00923983
1	Abundance	KFVQALFNFEPEEEGELSFSRGELILVLESSNANWWKGSCHGQIGMFPSSYVTPLD	22	NA	-0.172494	0.0795987	0.105846	0.00808899
1	Abundance	KFVQALFNFEPEEEGELSFSRGEFIHLLENSNANWWEGACHGETGMFPRNYVAHLD	20	NA	-1.37902	0.135368	-0.0167637	0.0137564
1	Abundance	KFVQALFNFEPEEEGELSFSRGEFIHLLDSSDANWWKGSCHGQIGMFPRSYVAHVD	19	NA	0.0596078	0.10078	0.129433	0.0102415
1	Abundance	KFVQALFNFEPEEEGELSFSRGEFIHVMDSSNANWWEGACHGETGLFPRNHVTHLN	18	NA	-0.950241	0.194006	0.0268095	0.0197153
1	Abundance	KFVQALFNFEPEEEGELSFSRGEFIHVLDSSNANWWEGSCNGETGMFPRNHVAHLN	21	NA	-1.07593	0.184007	0.0140366	0.0186992
1	Abundance	KFVQALFNFEPEEEGELSFSRGEFILLMDNSNANWWKGSCNGETGMFPRSYVTHVD	19	NA	-1.22061	0.0657972	-0.000665996	0.00668645
1	Abundance	KFVQALFNFEPEEEGELSFSRGEFILLLESSDANWWKGSCHGQTGMFPRSYVAHLD	21	NA	-0.188126	0.0632729	0.104257	0.00642993
1	Abundance	KFVQALFNFEPEEEGELSFSRGEFILVLENSDANWWKGSCHGQTGMFPSSHVAHVD	20	NA	0.078365	0.0702243	0.131339	0.00713635
1	Abundance	KFVQALFNFEPEEEGELSFSRGDLIHLLDNSNANWWKGSCHGQIGLFPRSHVAHLD	22	NA	-0.787576	0.157452	0.0433399	0.0160006
1	Abundance	KFVQALFNFEPEEEGELSFSRGDLIHLLDSSDPNWWEGACNGEIGLFPSSHVTHVD	22	NA	0.160911	0.107851	0.139727	0.01096
1	Abundance	KFVQALFNFEPEEEGELSFSRGDLIHVMESSNPNWWKGACHGQTGLFPSSHVTHLD	19	NA	0.114417	0.100437	0.135002	0.0102066
1	Abundance	KFVQALFNFEPEEEGELSFSRGDLIHVMESSNPNWWKGACHGEIGMFPSSHVTPLN	18	NA	-1.1295	0.14836	0.00859335	0.0150767
1	Abundance	KFVQALFNFEPEEEGELSFSRGDLIHVMESSNPNWWKGSCNGQTGMFPRNYVAHVD	17	NA	-0.741492	0.0846977	0.0480231	0.00860716
1	Abundance	KFVQALFNFEPEEEGELSFSRGDLIHVMESSNPNWWKGSCNGQIGMFPSNHVTHVD	19	NA	0.0983383	0.11195	0.133368	0.0113766
1	Abundance	KFVQALFNFEPEEEGELSFSRGDLIHVMESSNPNWWKGSCNGQIGLFPSNHVAPVD	20	NA	-0.0571662	0.119235	0.117566	0.0121169
1	Abundance	KFVQALFNFEPEEEGELSFSRGDLIHVMESSNPNWWKGSCNGQIGLFPSSHVAPLD	22	NA	-0.168924	0.111583	0.106209	0.0113393
1	Abundance	KFVQALFNFEPEEEGELSFSRGDLIHVMESSNPNWWKGSCNGQIGLFPSSHVAPVD	21	NA	-0.103182	0.114867	0.11289	0.0116731
1	Abundance	KFVQALFNFEPEEEGELSFSRGDLIHVMESSNPNWWKGSCNGQIGLFPSSYVAHVN	20	NA	0.0534534	0.0951237	0.128807	0.00966667
1	Abundance	KFVQALFNFEPEEEGELSFSRGDLIHVMESSNPNWWKGSCNGQIGLFPSSYVAPLD	21	NA	-0.162718	0.118681	0.106839	0.0120606
1	Abundance	KFVQALFNFEPEEEGELSFSRGDLIHVMESSNPNWWKGSCNGQIGLFPRNHVTHLN	19	NA	-0.351251	0.0915674	0.0876802	0.00930528
1	Abundance	KFVQALFNFEPEEEGELSFSRGDLIHVMESSNPNWWKGSCNGQIGLFPRNHVTHLD	20	NA	-0.216987	0.0609667	0.101324	0.00619557
1	Abundance	KFVQALFNFEPEEEGELSFSRGDLIHVMESSNPNWWKGSCNGQIGLFPRNHVTHVN	18	NA	-0.438357	0.0910871	0.0788283	0.00925647
1	Abundance	KFVQALFNFEPEEEGELSFSRGDLIHVMESSNPNWWKGSCNGQIGLFPRNHVTHVD	19	NA	-0.102929	0.0692125	0.112915	0.00703352
1	Abundance	KFVQALFNFEPEEEGELSFSRGDLIHVMESSNPNWWKGSCNGQIGLFPRNHVTPLN	18	NA	-0.347049	0.0604486	0.0881072	0.00614292
1	Abundance	KFVQALFNFEPEEEGELSFSRGDLIHVMESSNPNWWKGSCNGQIGLFPRNHVTPLD	19	NA	-0.271182	0.0591524	0.095817	0.0060112
1	Abundance	KFVQALFNFEPEEEGELSFSRGDLIHVMESSNPNWWKGSCNGQIGLFPRNHVTPVN	17	NA	-0.470445	0.057545	0.0755674	0.00584784
1	Abundance	KFVQALFNFEPEEEGELSFSRGDLIHVMESSNPNWWKGSCNGQIGLFPRNHVTPVD	18	NA	-0.319142	0.0359937	0.0909432	0.00365776
1	Abundance	KFVQALFNFEPEEEGELSFSRGDLIHVMESSNPNWWKGSCNGQIGLFPRNHVAHLN	20	NA	-0.67951	0.105259	0.0543218	0.0106967
1	Abundance	KFVQALFNFEPEEEGELSFSRGDLIHVMESSNPNWWKGSCNGQIGLFPRNHVAHLD	21	NA	-0.228702	0.0741865	0.100134	0.00753899
1	Abundance	KFVQALFNFEPEEEGELSFSRGDLIHVMESSNPNWWKGSCNGQIGLFPRNHVAHVN	19	NA	-0.493667	0.109452	0.0732075	0.0111227
1	Abundance	KFVQALFNFEPEEEGELSFSRGDLIHVMESSNPNWWKGSCNGQIGLFPRNHVAHVD	20	NA	-0.320824	0.0760589	0.0907722	0.00772927
1	Abundance	KFVQALFNFEPEEEGELSFSRGDLIHVMESSNPNWWKGSCNGQIGLFPRNHVAPLN	19	NA	-0.383811	0.0996903	0.0843714	0.0101307
1	Abundance	KFVQALFNFEPEEEGELSFSRGDLIHVMESSNPNWWKGSCNGQIGLFPRNHVAPLD	20	NA	-0.328926	0.0864312	0.0899489	0.00878332
1	Abundance	KFVQALFNFEPEEEGELSFSRGDLIHVMESSNPNWWKGSCNGQIGLFPRNHVAPVN	18	NA	-0.591442	0.110458	0.0632715	0.011225
1	Abundance	KFVQALFNFEPEEEGELSFSRGDLIHVMESSNPNWWKGSCNGQIGLFPRNHVAPVD	19	NA	-0.0723744	0.0851035	0.11602	0.00864841
1	Abundance	KFVQALFNFEPEEEGELSFSRGDLIHVMESSNPNWWKGSCNGQIGLFPRNYVTHLD	19	NA	-0.488459	0.132887	0.0737368	0.0135043
1	Abundance	KFVQALFNFEPEEEGELSFSRGDLIHVMESSNPNWWKGSCNGQIGLFPRNYVAHLD	20	NA	-0.448269	0.129433	0.077821	0.0131532
1	Abundance	KFVQALFNFEPEEEGELSFSRGDLIHVMESSNPNWWKGSCNGQIGLFPRNYVAHVD	19	NA	-0.467607	0.102171	0.0758558	0.0103829
1	Abundance	KFVQALFNFEPEEEGELSFSRGDLIHVMESSNPNWWKGSCNGQIGLFPRNYVAPVN	17	NA	-0.56966	0.121286	0.065485	0.0123253
1	Abundance	KFVQALFNFEPEEEGELSFSRGDLIHVMESSNPNWWKGSCNGQIGLFPRSHVTPLD	20	NA	-0.414541	0.103231	0.0812486	0.0104906
1	Abundance	KFVQALFNFEPEEEGELSFSRGDLIHVMESSNPNWWKGSCNGQIGLFPRSHVTPVD	19	NA	-0.10968	0.100485	0.112229	0.0102115
1	Abundance	KFVQALFNFEPEEEGELSFSRGDLIHVMESSNPNWWKGSCNGQIGLFPRSHVAHLD	22	NA	-0.294349	0.0871015	0.0934627	0.00885144
1	Abundance	KFVQALFNFEPEEEGELSFSRGDLIHVMESSNPNWWKGSCNGQIGLFPRSHVAHVD	21	NA	-0.137369	0.110409	0.109415	0.01122
1	Abundance	KFVQALFNFEPEEEGELSFSRGDLIHVMESSNPNWWKGSCNGQIGLFPRSHVAPLD	21	NA	-0.287083	0.0956871	0.0942011	0.00972393
1	Abundance	KFVQALFNFEPEEEGELSFSRGDLIHVMESSNPNWWKGSCNGQIGLFPRSHVAPVD	20	NA	-0.110983	0.0880931	0.112097	0.00895221
1	Abundance	KFVQALFNFEPEEEGELSFSRGDLIHVMESSNPNWWKGSCNGQIGLFPRSYVTPVD	18	NA	-0.040474	0.106539	0.119262	0.0108267
1	Abundance	KFVQALFNFEPEEEGELSFSRGDLIHVMESSNPNWWKGSCNGQIGLFPRSYVAHVD	20	NA	-0.180445	0.122359	0.105038	0.0124344
1	Abundance	KFVQALFNFEPEEEGELSFSRGDLIHVMESSNPNWWKGSCNGQIGLFPRSYVAPLD	20	NA	-0.24856	0.104301	0.0981159	0.0105993
1	Abundance	KFVQALFNFEPEEEGELSFSRGDLIHVMESSNPNWWKGSCNGETGMFPSNHVTHLD	20	NA	0.0257284	0.111414	0.12599	0.0113221
1	Abundance	KFVQALFNFEPEEEGELSFSRGDLIHVMESSNPNWWKGSCHGETGMFPRSYVAPLD	18	NA	-0.209499	0.125016	0.102085	0.0127044
1	Abundance	KFVQALFNFEPEEEGELSFSRGDLIHVMESSNPNWWKGSCHGEIGLFPRNHVTPVD	18	NA	0.169445	0.094389	0.140594	0.00959201
1	Abundance	KFVQALFNFEPEEEGELSFSRGDLIHVMESSNPNWWEGACNGETGMFPSSYVAHVD	20	NA	-1.20817	0.202415	0.000598337	0.0205698
1	Abundance	KFVQALFNFEPEEEGELSFSRGDLIHVMESSNPNWWEGSCNGEIGLFPSSYVAHVN	22	NA	-0.0793771	0.114736	0.115309	0.0116597
1	Abundance	KFVQALFNFEPEEEGELSFSRGDLILLMDNSDANWWEGSCNGQIGMFPSSHVAHVD	22	NA	-0.0352089	0.0386844	0.119797	0.00393119
1	Abundance	KFVQALFNFEPEEEGELSFSRGDLILLLDNSDPNWWKGACHGQTGLFPSSHVTHLD	19	NA	0.116046	0.097468	0.135168	0.00990491
1	Abundance	KFVQALFNFEPEEEGELSFSRGDLILVLENSDPNWWEGSCNGEIGLFPSSYVAHVN	22	NA	-0.113794	0.0942974	0.111811	0.00958271
1	Abundance	KFVQALFNFEPEEEGELSFSRGDLILVLESSDPNWWKGSCHGEIGLFPRNHVTPVD	19	NA	0.15514	0.0699029	0.139141	0.00710368
1	Abundance	KFVQALFNFEPEEEGELSFSRGDFIHLMENSNPNWWEGACNGEIGLFPRNYVAHVN	18	NA	-0.855843	0.144681	0.0364025	0.0147028
1	Abundance	KFVQALFNFEPEEEGELSFSRGDFIHLMENSDANWWKGACNGQIGMFPRSYVAHLD	18	NA	-1.0003	0.121002	0.0217219	0.0122965
1	Abundance	KFVQALFNFEPEEEGELSFSRGDFIHLMESSNPNWWEGACHGEIGLFPSSYVAPLD	21	NA	-1.20894	0.283254	0.000520158	0.0287848
1	Abundance	KFVQALFNFEPEEEGELSFSRGDFIHLMDSSDANWWKGSCHGETGLFPSSHVAPVD	19	NA	-0.477499	0.11318	0.0748506	0.0115016
1	Abundance	KFVQALFNFEPEEEGELSFSRGDFIHVMDSSDPNWWKGSCHGETGMFPRNYVAHLN	14	NA	-1.46098	0.238471	-0.0250924	0.0242339
1	Abundance	KFVQALFNFEPEEEGELSFSRGDFIHVLDSSDANWWEGSCHGEIGLFPRNHVAPLD	20	NA	-0.552934	0.0865554	0.0671847	0.00879595
1	Abundance	KFVQALFNFEPEEEGELSFSRGDFILVMDSSNANWWKGSCHGETGMFPSSHVAHVN	19	NA	-0.925894	0.16931	0.0292837	0.0172056
1	Abundance	KFVQALFNFEPEEEGELSFSRGDFILVLDSSDANWWKGSCHGEIGMFPSNHVTHLD	20	NA	-0.219232	0.110303	0.101096	0.0112092
1	Abundance	KFVQALFNFEPEEEGELSFRQGELIHLMESSNPNWWKGSCHGQIGLFPRSHVTPLD	21	NA	-0.897211	0.150121	0.0321986	0.0152556
1	Abundance	KFVQALFNFEPEEEGELSFRQGELIHLLESSNPNWWKGACNGQIGMFPSSYVTPVD	20	NA	-0.106725	0.0953526	0.112529	0.00968993
1	Abundance	KFVQALFNFEPEEEGELSFRQGELIHLLDNSDANWWEGSCNGEIGMFPRNHVTHLD	22	NA	-1.08951	0.209348	0.0126571	0.0212744
1	Abundance	KFVQALFNFEPEEEGELSFRQGELIHVLENSNANWWEGSCNGEIGLFPRSHVTHVN	23	NA	-1.20709	0.143335	0.00070759	0.014566
1	Abundance	KFVQALFNFEPEEEGELSFRQGELIHVLESSDPNWWKGSCHGEIGLFPSNHVAHLD	23	NA	-0.0861762	0.102531	0.114618	0.0104194
1	Abundance	KFVQALFNFEPEEEGELSFRQGEFIHLMENSDPNWWEGACNGETGMFPSSYVTHLD	19	NA	-0.698721	0.0783614	0.0523695	0.00796325
1	Abundance	KFVQALFNFEPEEEGELSFRQGEFIHLMESSDPNWWKGSCHGEIGMFPRSHVAHLD	21	NA	-1.05298	0.261512	0.0163688	0.0265755
1	Abundance	KFVQALFNFEPEEEGELSFRQGEFIHLLDNSNPNWWEGACNGEIGLFPRNYVTHLD	20	NA	-1.36618	0.136029	-0.0154593	0.0138236
1	Abundance	KFVQALFNFEPEEEGELSFRQGEFIHVMENSDANWWKGSCHGQIGLFPRSHVAHLD	20	NA	-0.277355	0.0930807	0.0951897	0.00945906
1	Abundance	KFVQALFNFEPEEEGELSFRQGEFIHVMESSDANWWEGSCHGQTGLFPRNYVAPLD	18	NA	-0.773815	0.170013	0.0447383	0.0172771
1	Abundance	KFVQALFNFEPEEEGELSFRQGEFIHVLESSNPNWWKGSCNGQTGLFPRNYVTHVD	18	NA	-0.219046	0.0777291	0.101115	0.007899
1	Abundance	KFVQALFNFEPEEEGELSFRQGDLILVMENSNPNWWEGSCHGETGMFPSSHVAPVD	20	NA	-0.388832	0.0795438	0.0838611	0.00808341
1	Abundance	KFVQALFNFEPEEEGELSFRQGDLILVMDNSNPNWWKGACHGQTGMFPSSYVAHVN	15	NA	0.209809	0.0795074	0.144696	0.00807971
1	Abundance	KFVQALFNFEPEEEGELSFRQGDFIHLMESSDANWWKGSCNGETGLFPSNYVAPLN	19	NA	-0.748717	0.0516702	0.0472889	0.00525084
1	Abundance	KFVQALFNFEPEEEGELSFRQGDFIHLLESSDANWWKGACHGQTGMFPRSYVTHVD	16	NA	-0.091597	0.0402306	0.114067	0.00408832
1	Abundance	KFVQALFNFEPEEEGELSFRQGDFIHVMDNSNPNWWKGACHGQIGMFPSSYVTHVD	14	NA	0.149739	0.0659014	0.138592	0.00669704
1	Abundance	KFVQALFNFEPEEEGELSFRQGDFIHVMDSSNPNWWEGACNGQTGLFPRNYVTHLN	15	NA	-1.12636	0.0501265	0.00891185	0.00509396
1	Abundance	KFVQALFNFEPEEEGELSFRQGDFIHVMDSSNPNWWEGACNGQTGLFPRNYVTHLD	16	NA	-1.233	0.220604	-0.00192551	0.0224182
1	Abundance	KFVQALFNFEPEEEGELSFRQGDFIHVLDSSNPNWWKGSCHGETGLFPRSYVAPLD	18	NA	-0.266287	0.0734907	0.0963144	0.00746828
1	Abundance	KFVQALFNFEPEEEGELSFRQGDFILLLESSDANWWEGSCNGQIGLFPSNYVTPLD	22	NA	-0.0914673	0.0851379	0.11408	0.00865189
1	Abundance	KFVQALFNFEPEEEGELSFRQGDFILVLESSDANWWKGSCNGQTGMFPRSHVAHVN	19	NA	0.219921	0.0762602	0.145724	0.00774972
1	Abundance	KFVQALFNFEPEEEGELSFRRGELIHLMENSNPNWWEGSCNGQIGMFPSSHVAHVN	21	NA	-1.27241	0.244048	-0.00593	0.0248007
1	Abundance	KFVQALFNFEPEEEGELSFRRGELIHLLENSNANWWEGSCHGETGMFPRNHVTHLD	21	NA	-1.23857	0.0887142	-0.00249101	0.00901533
1	Abundance	KFVQALFNFEPEEEGELSFRRGELILLMENSDANWWKGSCHGQTGMFPSSHVAHVD	20	NA	-0.0180361	0.120547	0.121542	0.0122502
1	Abundance	KFVQALFNFEPEEEGELSFRRGELILLLENSDPNWWEGSCHGQIGMFPSSHVAHVD	22	NA	-0.620305	0.0856253	0.0603383	0.00870143
1	Abundance	KFVQALFNFEPEEEGELSFRRGELILLLDNSNANWWEGACNGETGLFPRSHVAHLD	24	NA	-1.23241	0.0521005	-0.00186509	0.00529457
1	Abundance	KFVQALFNFEPEEEGELSFRRGELILVMESSDANWWEGSCNGQTGMFPSSYVAPLD	21	NA	-0.387535	0.0399844	0.0839929	0.0040633
1	Abundance	KFVQALFNFEPEEEGELSFRRGEFIHVMDNSNPNWWEGSCHGETGLFPRSHVAHVN	17	NA	-1.21919	0.203403	-0.000521842	0.0206702
1	Abundance	KFVQALFNFEPEEEGELSFRRGEFIHVLENSDANWWKGSCHGQIGLFPRSHVAHLD	20	NA	-0.800374	0.191242	0.0420393	0.0194345
1	Abundance	KFVQALFNFEPEEEGELSFRRGEFILLMENSDANWWKGACNGQTGMFPRNYVTPVD	14	NA	-0.328249	0.106148	0.0900178	0.010787
1	Abundance	KFVQALFNFEPEEEGELSFRRGEFILVLDNSNPNWWEGSCNGQIGMFPSSYVAHLN	20	NA	-0.360636	0.0393801	0.0867264	0.00400189
1	Abundance	KFVQALFNFEPEEEGELSFRRGEFILVLDNSNPNWWEGSCNGQIGMFPSSYVAHLD	21	NA	-0.319706	0.0936493	0.0908858	0.00951685
1	Abundance	KFVQALFNFEPEEEGELSFRRGDLIHLLDNSNANWWKGSCHGQIGLFPRSHVAHLD	21	NA	-0.711166	0.0782914	0.0511049	0.00795614
1	Abundance	KFVQALFNFEPEEEGELSFRRGDLIHVMDNSDPNWWKGACNGETGMFPRSHVTHLD	15	NA	-0.45983	0.108323	0.0766461	0.0110081
1	Abundance	KFVQALFNFEPEEEGELSFRRGDLILLMENSDANWWEGACNGQTGMFPRNHVTHVN	16	NA	-0.475152	0.118753	0.0750891	0.012068
1	Abundance	KFVQALFNFEPEEEGELSFRRGDLILLMDSSNANWWEGACNGQIGLFPRSYVTPVD	19	NA	-0.0840888	0.0653828	0.11483	0.00664434
1	Abundance	KFVQALFNFEPEEEGELSFRRGDLILLLESSNANWWEGSCNGETGLFPRSHVTHVN	23	NA	-1.22721	0.0483495	-0.00133702	0.00491338
1	Abundance	KFVQALFNFEPEEEGELSFRRGDLILLLESSNANWWEGSCNGETGLFPRSHVTHVD	24	NA	-1.45204	0.271455	-0.0241847	0.0275858
1	Abundance	KFVQALFNFEPEEEGELSFRRGDLILVMENSDANWWKGACHGQTGLFPSNYVAHVN	15	NA	-0.213278	0.0529507	0.101701	0.00538097
1	Abundance	KFVQALFNFEPEEEGELSFRRGDLILVLENSDANWWKGSCHGETGMFPSNYVAHVD	18	NA	0.285302	0.118653	0.152368	0.0120578
1	Abundance	KFVQALFNFEPEEEGELSFRRGDFIHVLENSNANWWEGACHGQIGMFPSSHVAHVD	19	NA	-1.48007	0.487195	-0.0270329	0.0495098
1	Abundance	KFVQALFNFEPEEEGELSFRRGDFILVLENSDANWWEGACNGQIGLFPSSHVAPVN	19	NA	-0.820625	0.0974786	0.0399814	0.00990599
1	Abundance	KFVQALFNFEPEEEGELGFSQGELIHLLESSNPNWWEGSCNGQTGLFPSSYVAHVN	23	NA	-1.0801	0.183584	0.013613	0.0186562
1	Abundance	KFVQALFNFEPEEEGELGFSQGELIHLLESSDPNWWEGSCHGQIGLFPRSHVTPLN	21	NA	-1.08065	0.0686755	0.0135574	0.00697895
1	Abundance	KFVQALFNFEPEEEGELGFSQGELIHVMDSSNANWWEGSCHGQIGLFPRSHVAPVN	20	NA	-1.21271	0.191083	0.000136391	0.0194182
1	Abundance	KFVQALFNFEPEEEGELGFSQGELIHVLESSNANWWKGACNGETGMFPRSYVAHLN	21	NA	-1.27906	0.0422587	-0.00660534	0.00429442
1	Abundance	KFVQALFNFEPEEEGELGFSQGELIHVLESSNANWWKGACNGETGMFPRSYVAHLD	22	NA	-1.04378	0.108415	0.0173035	0.0110174
1	Abundance	KFVQALFNFEPEEEGELGFSQGELIHVLESSNANWWKGACNGETGMFPRSYVAPLD	21	NA	-1.27225	0.280019	-0.00591357	0.0284561
1	Abundance	KFVQALFNFEPEEEGELGFSQGELIHVLDNSNPNWWKGSCHGETGMFPRSYVAHLD	19	NA	-0.286905	0.0480199	0.0942192	0.00487989
1	Abundance	KFVQALFNFEPEEEGELGFSQGELIHVLDNSDPNWWKGACNGQTGLFPRNHVAHLN	17	NA	-0.825181	0.111793	0.0395184	0.0113606
1	Abundance	KFVQALFNFEPEEEGELGFSQGELILLMDNSDPNWWKGSCNGQTGMFPSSYVAHVD	19	NA	0.272746	0.0380409	0.151092	0.0038658
1	Abundance	KFVQALFNFEPEEEGELGFSQGELILLMDNSDPNWWKGSCHGETGLFPSSYVAHLD	21	NA	0.0578134	0.105201	0.12925	0.0106908
1	Abundance	KFVQALFNFEPEEEGELGFSQGELILLLDNSDPNWWEGSCNGEIGMFPSSHVAPVD	23	NA	0.271017	0.104133	0.150916	0.0105823
1	Abundance	KFVQALFNFEPEEEGELGFSQGEFIHLLDSSDPNWWKGSCHGEIGLFPSSYVTHVD	20	NA	-0.336657	0.123623	0.0891632	0.0125628
1	Abundance	KFVQALFNFEPEEEGELGFSQGEFIHVMENSDPNWWKGSCNGQIGLFPSSHVAPVD	19	NA	-0.13956	0.0424318	0.109193	0.00431201
1	Abundance	KFVQALFNFEPEEEGELGFSQGEFIHVMENSDANWWEGSCHGQIGLFPRNYVAPLD	18	NA	-1.19896	0.140491	0.00153411	0.014277
1	Abundance	KFVQALFNFEPEEEGELGFSQGEFIHVMESSDPNWWEGSCHGQTGLFPSSYVTPVD	17	NA	-0.306652	0.0967199	0.0922124	0.00982888
1	Abundance	KFVQALFNFEPEEEGELGFSQGEFILVLDNSNANWWKGACHGETGLFPSSYVTHLN	19	NA	-0.370294	0.0580238	0.085745	0.0058965
1	Abundance	KFVQALFNFEPEEEGELGFSQGDLIHLMESSNPNWWEGSCHGQIGMFPSNYVAPLN	19	NA	-1.10145	0.0810463	0.011443	0.0082361
1	Abundance	KFVQALFNFEPEEEGELGFSQGDLIHLMESSDANWWKGACHGETGMFPRSYVTHLD	18	NA	-0.836599	0.124666	0.0383581	0.0126688
1	Abundance	KFVQALFNFEPEEEGELGFSQGDLIHVMDSSNPNWWEGACNGQIGLFPSNHVTPLD	19	NA	-0.101271	0.119648	0.113084	0.0121589
1	Abundance	KFVQALFNFEPEEEGELGFSQGDLIHVLESSDANWWEGACHGQTGLFPSSYVAPVD	19	NA	-0.150851	0.112801	0.108045	0.0114631
1	Abundance	KFVQALFNFEPEEEGELGFSQGDLIHVLDSSNANWWEGACNGEIGLFPRSHVAHLD	24	NA	-0.604302	0.0740437	0.0619646	0.00752448
1	Abundance	KFVQALFNFEPEEEGELGFSQGDLILLMESSNANWWEGACHGETGMFPSNHVAHLN	22	NA	-0.99993	0.294143	0.0217601	0.0298914
1	Abundance	KFVQALFNFEPEEEGELGFSQGDLILLMESSNANWWEGACHGETGMFPSNHVAHLD	23	NA	-1.02444	0.0407075	0.0192696	0.00413678
1	Abundance	KFVQALFNFEPEEEGELGFSQGDLILLMDNSDPNWWKGACHGETGMFPSNYVTHLD	16	NA	-0.0307742	0.0461167	0.120248	0.00468648
1	Abundance	KFVQALFNFEPEEEGELGFSQGDLILLLESSDANWWKGACHGETGLFPRNHVTHLD	21	NA	-0.437278	0.126743	0.078938	0.0128799
1	Abundance	KFVQALFNFEPEEEGELGFSQGDLILLLDNSDPNWWKGACHGQTGLFPSSHVTHLD	19	NA	0.205891	0.0567048	0.144298	0.00576246
1	Abundance	KFVQALFNFEPEEEGELGFSQGDLILLLDNSDPNWWEGSCHGQTGLFPSNYVTHLN	18	NA	0.158958	0.118273	0.139529	0.0120191
1	Abundance	KFVQALFNFEPEEEGELGFSQGDLILVMESSDANWWKGSCHGQIGMFPSSHVTPVD	19	NA	0.288773	0.119793	0.152721	0.0121736
1	Abundance	KFVQALFNFEPEEEGELGFSQGDFIHLMESSNPNWWKGSCNGQTGMFPRNYVAHVD	17	NA	-0.686833	0.096767	0.0535776	0.00983367
1	Abundance	KFVQALFNFEPEEEGELGFSQGDFIHLMESSNANWWEGACNGQIGMFPRSYVAHVN	19	NA	-0.997531	0.264471	0.0220038	0.0268762
1	Abundance	KFVQALFNFEPEEEGELGFSQGDFIHLMDSSNPNWWEGACNGQIGMFPSNHVTHVD	18	NA	-0.975309	0.164306	0.0242621	0.0166971
1	Abundance	KFVQALFNFEPEEEGELGFSQGDFIHLLENSNANWWEGACHGETGMFPRNYVAHLD	19	NA	-1.0809	0.198037	0.0135321	0.020125
1	Abundance	KFVQALFNFEPEEEGELGFSQGDFIHLLESSDPNWWEGACHGQTGMFPSSYVTPLN	16	NA	-0.222856	0.0674683	0.100728	0.00685628
1	Abundance	KFVQALFNFEPEEEGELGFSQGDFIHLLDNSNPNWWEGACHGETGLFPRSHVAHLN	19	NA	-1.2317	0.28326	-0.00179329	0.0287854
1	Abundance	KFVQALFNFEPEEEGELGFSQGDFIHVMDNSNPNWWKGSCNGETGMFPSNHVAPLN	16	NA	-0.292284	0.0822886	0.0936726	0.00836234
1	Abundance	KFVQALFNFEPEEEGELGFSQGDFIHVLESSNANWWKGACHGEIGMFPRSHVAPVD	19	NA	-0.222699	0.0880893	0.100744	0.00895182
1	Abundance	KFVQALFNFEPEEEGELGFSQGDFIHVLDNSNPNWWKGSCHGETGMFPSSHVAHVN	17	NA	0.0335665	0.102847	0.126786	0.0104515
1	Abundance	KFVQALFNFEPEEEGELGFSQGDFIHVLDNSDPNWWKGACNGQTGMFPRSHVAHLD	16	NA	-0.0543244	0.0437991	0.117855	0.00445096
1	Abundance	KFVQALFNFEPEEEGELGFSQGDFIHVLDSSNPNWWEGACNGQIGMFPSNHVTHVD	18	NA	0.417356	0.10082	0.165788	0.0102455
1	Abundance	KFVQALFNFEPEEEGELGFSQGDFIHVLDSSNPNWWEGSCHGQTGMFPSNHVTHLD	18	NA	0.192738	0.0859584	0.142962	0.00873528
1	Abundance	KFVQALFNFEPEEEGELGFSQGDFIHVLDSSNPNWWEGSCHGQTGMFPSNHVTHVD	17	NA	0.349533	0.0927207	0.158895	0.00942248
1	Abundance	KFVQALFNFEPEEEGELGFSQGDFIHVLDSSNPNWWEGSCHGQTGMFPSNHVTPLD	17	NA	0.13538	0.12195	0.137133	0.0123929
1	Abundance	KFVQALFNFEPEEEGELGFSQGDFIHVLDSSNPNWWEGSCHGQTGMFPSNHVAHLD	19	NA	0.164952	0.111077	0.140138	0.0112879
1	Abundance	KFVQALFNFEPEEEGELGFSQGDFIHVLDSSNPNWWEGSCHGQTGMFPSNHVAHVN	17	NA	-0.35479	0.124698	0.0873206	0.0126721
1	Abundance	KFVQALFNFEPEEEGELGFSQGDFIHVLDSSNPNWWEGSCHGQTGMFPSNHVAPLD	18	NA	0.130895	0.114626	0.136677	0.0116485
1	Abundance	KFVQALFNFEPEEEGELGFSQGDFIHVLDSSNPNWWEGSCHGQTGMFPSNYVTHLN	16	NA	0.0761122	0.071962	0.13111	0.00731293
1	Abundance	KFVQALFNFEPEEEGELGFSQGDFIHVLDSSNPNWWEGSCHGQTGMFPSNYVTHLD	17	NA	0.122761	0.0611935	0.13585	0.00621861
1	Abundance	KFVQALFNFEPEEEGELGFSQGDFIHVLDSSNPNWWEGSCHGQTGMFPSNYVTHVN	15	NA	0.0785826	0.0989435	0.131361	0.0100548
1	Abundance	KFVQALFNFEPEEEGELGFSQGDFIHVLDSSNPNWWEGSCHGQTGMFPSNYVTHVD	16	NA	0.238883	0.072785	0.147651	0.00739657
1	Abundance	KFVQALFNFEPEEEGELGFSQGDFIHVLDSSNPNWWEGSCHGQTGMFPSNYVTPLN	15	NA	0.0487145	0.0531648	0.128326	0.00540272
1	Abundance	KFVQALFNFEPEEEGELGFSQGDFIHVLDSSNPNWWEGSCHGQTGMFPSNYVTPLD	16	NA	0.0845392	0.0360704	0.131966	0.00366555
1	Abundance	KFVQALFNFEPEEEGELGFSQGDFIHVLDSSNPNWWEGSCHGQTGMFPSNYVTPVN	14	NA	-0.0192093	0.0763247	0.121423	0.00775628
1	Abundance	KFVQALFNFEPEEEGELGFSQGDFIHVLDSSNPNWWEGSCHGQTGMFPSNYVTPVD	15	NA	0.304213	0.0676855	0.15429	0.00687835
1	Abundance	KFVQALFNFEPEEEGELGFSQGDFIHVLDSSNPNWWEGSCHGQTGMFPSNYVAHLN	17	NA	-0.181262	0.0869822	0.104955	0.00883932
1	Abundance	KFVQALFNFEPEEEGELGFSQGDFIHVLDSSNPNWWEGSCHGQTGMFPSNYVAHLD	18	NA	-0.0157242	0.0715167	0.121777	0.00726768
1	Abundance	KFVQALFNFEPEEEGELGFSQGDFIHVLDSSNPNWWEGSCHGQTGMFPSNYVAHVN	16	NA	-0.0305769	0.0852992	0.120268	0.00866829
1	Abundance	KFVQALFNFEPEEEGELGFSQGDFIHVLDSSNPNWWEGSCHGQTGMFPSNYVAHVD	17	NA	0.0941655	0.0749209	0.132944	0.00761363
1	Abundance	KFVQALFNFEPEEEGELGFSQGDFIHVLDSSNPNWWEGSCHGQTGMFPSNYVAPLN	16	NA	0.0646189	0.0903984	0.129942	0.00918648
1	Abundance	KFVQALFNFEPEEEGELGFSQGDFIHVLDSSNPNWWEGSCHGQTGMFPSNYVAPLD	17	NA	0.161416	0.0810422	0.139778	0.00823568
1	Abundance	KFVQALFNFEPEEEGELGFSQGDFIHVLDSSNPNWWEGSCHGQTGMFPSNYVAPVN	15	NA	-0.158274	0.0986699	0.107291	0.0100271
1	Abundance	KFVQALFNFEPEEEGELGFSQGDFIHVLDSSNPNWWEGSCHGQTGMFPSNYVAPVD	16	NA	0.136378	0.0893816	0.137234	0.00908315
1	Abundance	KFVQALFNFEPEEEGELGFSQGDFIHVLDSSNPNWWEGSCHGQTGMFPSSHVTHLD	19	NA	0.452878	0.0908264	0.169398	0.00922998
1	Abundance	KFVQALFNFEPEEEGELGFSQGDFIHVLDSSNPNWWEGSCHGQTGMFPSSHVTHVD	18	NA	0.214182	0.108575	0.145141	0.0110337
1	Abundance	KFVQALFNFEPEEEGELGFSQGDFIHVLDSSNPNWWEGSCHGQTGMFPSSHVTPLN	17	NA	-0.0400902	0.105005	0.119301	0.0106708
1	Abundance	KFVQALFNFEPEEEGELGFSQGDFIHVLDSSNPNWWEGSCHGQTGMFPSSHVTPLD	18	NA	0.342786	0.109822	0.15821	0.0111603
1	Abundance	KFVQALFNFEPEEEGELGFSQGDFIHVLDSSNPNWWEGSCHGQTGMFPSSHVAHLN	19	NA	0.261463	0.120205	0.149945	0.0122155
1	Abundance	KFVQALFNFEPEEEGELGFSQGDFIHVLDSSNPNWWEGSCHGQTGMFPSSHVAHLD	20	NA	0.183503	0.108924	0.142023	0.0110691
1	Abundance	KFVQALFNFEPEEEGELGFSQGDFIHVLDSSNPNWWEGSCHGQTGMFPSSHVAHVD	19	NA	0.361683	0.0731611	0.16013	0.00743479
1	Abundance	KFVQALFNFEPEEEGELGFSQGDFIHVLDSSNPNWWEGSCHGQTGMFPSSHVAPLN	18	NA	0.15395	0.107329	0.13902	0.010907
1	Abundance	KFVQALFNFEPEEEGELGFSQGDFIHVLDSSNPNWWEGSCHGQTGMFPSSHVAPLD	19	NA	0.161311	0.0958825	0.139768	0.00974379
1	Abundance	KFVQALFNFEPEEEGELGFSQGDFIHVLDSSNPNWWEGSCHGQTGMFPSSYVTHVD	17	NA	0.519703	0.106816	0.176188	0.0108549
1	Abundance	KFVQALFNFEPEEEGELGFSQGDFIHVLDSSNPNWWEGSCHGQTGMFPSSYVAHVN	17	NA	0.235751	0.107516	0.147333	0.010926
1	Abundance	KFVQALFNFEPEEEGELGFSQGDFIHVLDSSNPNWWEGSCHGQTGMFPSSYVAHVD	18	NA	0.146428	0.114634	0.138255	0.0116493
1	Abundance	KFVQALFNFEPEEEGELGFSQGDFIHVLDSSNPNWWEGSCHGQTGMFPSSYVAPLD	18	NA	0.150844	0.106973	0.138704	0.0108708
1	Abundance	KFVQALFNFEPEEEGELGFSQGDFIHVLDSSNPNWWEGSCHGQTGMFPRNYVAHLD	17	NA	-0.376768	0.104798	0.0850871	0.0106497
1	Abundance	KFVQALFNFEPEEEGELGFSQGDFIHVLDSSNPNWWEGSCHGQTGMFPRNYVAHVD	16	NA	-0.305755	0.107111	0.0923036	0.0108848
1	Abundance	KFVQALFNFEPEEEGELGFSQGDFIHVLDSSNPNWWEGSCHGQTGMFPRSHVTPLD	17	NA	-0.064377	0.0977774	0.116833	0.00993635
1	Abundance	KFVQALFNFEPEEEGELGFSQGDFIHVLDSSNPNWWEGSCHGQTGMFPRSHVTPVD	16	NA	0.161582	0.105687	0.139795	0.0107401
1	Abundance	KFVQALFNFEPEEEGELGFSQGDFIHVLDSSNPNWWEGSCHGQTGMFPRSHVAHLD	19	NA	-0.0494172	0.0986715	0.118353	0.0100272
1	Abundance	KFVQALFNFEPEEEGELGFSQGDFIHVLDSSNPNWWEGSCHGQTGMFPRSHVAPLD	18	NA	-0.0731607	0.101931	0.11594	0.0103584
1	Abundance	KFVQALFNFEPEEEGELGFSQGDFIHVLDSSNPNWWEGSCHGQTGMFPRSHVAPVD	17	NA	-0.087321	0.0897147	0.114501	0.009117
1	Abundance	KFVQALFNFEPEEEGELGFSQGDFIHVLDSSNPNWWEGSCHGQTGMFPRSYVTHVD	16	NA	-0.0671416	0.117502	0.116552	0.0119408
1	Abundance	KFVQALFNFEPEEEGELGFSQGDFIHVLDSSNPNWWEGSCHGQTGMFPRSYVAPLD	17	NA	0.275617	0.0975304	0.151384	0.00991125
1	Abundance	KFVQALFNFEPEEEGELGFSQGDFIHVLDSSNPNWWEGSCHGQTGLFPSNYVTHLN	17	NA	0.314872	0.113423	0.155373	0.0115263
1	Abundance	KFVQALFNFEPEEEGELGFSQGDFILLMENSNANWWKGSCHGQTGMFPSNHVAHVN	18	NA	-1.2317	0.0522544	-0.00179287	0.00531021
1	Abundance	KFVQALFNFEPEEEGELGFSQGDFILLLDSSNPNWWEGACNGQIGMFPSNHVTHVD	20	NA	0.317804	0.10809	0.155671	0.0109843
1	Abundance	KFVQALFNFEPEEEGELGFSQGDFILVMDNSNPNWWKGSCHGQIGMFPRSYVAPVN	14	NA	-0.499916	0.0603646	0.0725726	0.00613438
1	Abundance	KFVQALFNFEPEEEGELGFSQGDFILVMDNSNANWWKGACNGETGLFPSNHVAPLN	18	NA	-0.365665	0.0981405	0.0862154	0.00997325
1	Abundance	KFVQALFNFEPEEEGELGFSQGDFILVLESSNANWWKGSCHGETGMFPRSYVAPLD	20	NA	0.1067	0.0865881	0.134218	0.00879926
1	Abundance	KFVQALFNFEPEEEGELGFSQGDFILVLESSDPNWWKGSCNGETGMFPSNHVTHLD	20	NA	0.0681336	0.0868029	0.130299	0.00882109
1	Abundance	KFVQALFNFEPEEEGELGFSQGDFILVLDNSDPNWWKGACHGQTGMFPSSYVTHVD	14	NA	0.353188	0.112493	0.159267	0.0114318
1	Abundance	KFVQALFNFEPEEEGELGFSRGELIHLMENSDPNWWEGACNGQTGLFPRSHVAPVN	17	NA	-1.26645	0.0554861	-0.0053243	0.00563862
1	Abundance	KFVQALFNFEPEEEGELGFSRGELIHLLDNSDANWWKGACNGQIGLFPSSYVTPLD	19	NA	-0.0282619	0.0656469	0.120503	0.00667118
1	Abundance	KFVQALFNFEPEEEGELGFSRGELIHVMENSDANWWKGSCNGEIGLFPRSHVAPVD	20	NA	-0.194384	0.110633	0.103621	0.0112428
1	Abundance	KFVQALFNFEPEEEGELGFSRGELIHVMDNSNANWWEGACNGQIGLFPSSHVAHVD	21	NA	-1.16819	0.0500388	0.00466149	0.00508505
1	Abundance	KFVQALFNFEPEEEGELGFSRGELIHVLENSNANWWKGACHGQIGMFPRSYVTHLN	17	NA	-0.963991	0.182162	0.0254123	0.0185117
1	Abundance	KFVQALFNFEPEEEGELGFSRGELIHVLDSSNANWWKGACHGQIGMFPRNHVAHLN	18	NA	-1.1768	0.0924946	0.00378633	0.0093995
1	Abundance	KFVQALFNFEPEEEGELGFSRGELILLMDSSDANWWKGSCNGETGMFPSNYVAPLD	20	NA	-1.12735	0.192562	0.00881166	0.0195685
1	Abundance	KFVQALFNFEPEEEGELGFSRGELILVLESSNPNWWKGACHGQIGMFPRNHVTHLD	19	NA	-0.0859317	0.105476	0.114643	0.0107187
1	Abundance	KFVQALFNFEPEEEGELGFSRGELILVLDNSDPNWWEGSCHGEIGLFPSNYVAPLD	20	NA	0.0620422	0.104538	0.12968	0.0106234
1	Abundance	KFVQALFNFEPEEEGELGFSRGEFIHLMESSDANWWEGSCHGQIGMFPRNYVTPVN	15	NA	-1.18221	0.0948162	0.00323666	0.00963542
1	Abundance	KFVQALFNFEPEEEGELGFSRGEFIHLLENSNANWWEGACHGETGMFPRNYVAHLD	19	NA	-1.16063	0.160922	0.00542902	0.0163532
1	Abundance	KFVQALFNFEPEEEGELGFSRGEFIHVMENSNANWWEGSCNGETGMFPRSHVAPVD	19	NA	-0.971332	0.119714	0.0246662	0.0121656
1	Abundance	KFVQALFNFEPEEEGELGFSRGEFIHVMENSNANWWEGSCHGEIGMFPRNHVTPVD	17	NA	-1.41911	0.334872	-0.0208376	0.0340304
1	Abundance	KFVQALFNFEPEEEGELGFSRGEFIHVLDSSNPNWWKGSCNGEIGMFPSNYVAPVN	17	NA	-0.0554284	0.0611365	0.117742	0.00621282
1	Abundance	KFVQALFNFEPEEEGELGFSRGEFILLMESSNPNWWEGSCHGQTGMFPRSHVAPVD	19	NA	-1.20897	0.222824	0.00051735	0.0226439
1	Abundance	KFVQALFNFEPEEEGELGFSRGEFILLLDNSDPNWWEGACHGQTGMFPSNHVTPLD	16	NA	-1.2189	0.191454	-0.000492334	0.019456
1	Abundance	KFVQALFNFEPEEEGELGFSRGEFILVLENSDANWWKGSCHGQTGMFPSSHVAHVD	19	NA	0.113025	0.0935698	0.134861	0.00950877
1	Abundance	KFVQALFNFEPEEEGELGFSRGEFILVLDNSNPNWWKGSCNGQIGMFPRSHVTPVN	16	NA	-0.631161	0.153612	0.0592352	0.0156104
1	Abundance	KFVQALFNFEPEEEGELGFSRGEFILVLDNSNPNWWKGSCNGQIGMFPRSHVTPVD	17	NA	-0.169602	0.0379326	0.10614	0.00385479
1	Abundance	KFVQALFNFEPEEEGELGFSRGEFILVLDNSNANWWKGSCHGETGLFPSSHVAPVD	20	NA	-0.322666	0.0547457	0.090585	0.00556337
1	Abundance	KFVQALFNFEPEEEGELGFSRGDLIHLLENSDPNWWEGACNGQTGLFPRNYVTPVD	15	NA	-0.697735	0.0504695	0.0524697	0.00512882
1	Abundance	KFVQALFNFEPEEEGELGFSRGDLIHLLENSDANWWKGSCHGEIGLFPRSYVTHLD	20	NA	-1.15888	0.206675	0.00560689	0.0210028
1	Abundance	KFVQALFNFEPEEEGELGFSRGDLIHLLESSDPNWWKGSCHGETGMFPSSHVTHVN	18	NA	0.0777535	0.0466546	0.131277	0.00474114
1	Abundance	KFVQALFNFEPEEEGELGFSRGDLIHVMDNSNPNWWKGACHGEIGLFPSNYVAHLD	17	NA	-0.146873	0.121077	0.10845	0.0123041
1	Abundance	KFVQALFNFEPEEEGELGFSRGDLIHVLENSDPNWWKGSCHGEIGLFPSSHVAPVN	18	NA	-0.0382243	0.0414185	0.119491	0.00420903
1	Abundance	KFVQALFNFEPEEEGELGFSRGDLILLMENSDANWWEGACHGQIGLFPSSYVTHVD	19	NA	-0.373835	0.0701971	0.0853851	0.00713358
1	Abundance	KFVQALFNFEPEEEGELGFSRGDLILLMDNSNPNWWKGACNGEIGLFPSSYVAPLD	20	NA	0.00440846	0.041441	0.123823	0.00421132
1	Abundance	KFVQALFNFEPEEEGELGFSRGDLILVMESSDANWWEGSCHGQTGMFPRNHVAHVD	18	NA	-0.657789	0.139239	0.0565292	0.0141498
1	Abundance	KFVQALFNFEPEEEGELGFSRGDFIHLMDNSNANWWEGSCHGQIGMFPRNYVTPVN	13	NA	-1.1169	0.0824865	0.00987301	0.00838246
1	Abundance	KFVQALFNFEPEEEGELGFSRGDFIHLMDSSNPNWWKGSCNGQTGLFPSSYVAPLD	18	NA	-0.278316	0.0951798	0.095092	0.00967238
1	Abundance	KFVQALFNFEPEEEGELGFSRGDFIHLLENSNANWWEGACNGQIGMFPSSYVTHVD	19	NA	-1.14451	0.0606979	0.00706724	0.00616825
1	Abundance	KFVQALFNFEPEEEGELGFSRGDFIHVMENSNPNWWKGACHGQIGLFPRSYVTHLD	15	NA	-1.35993	0.343278	-0.0148244	0.0348846
1	Abundance	KFVQALFNFEPEEEGELGFSRGDFIHVMENSDPNWWKGSCNGETGLFPRSYVTPVN	13	NA	-0.7882	0.0406044	0.0432765	0.00412631
1	Abundance	KFVQALFNFEPEEEGELGFSRGDFIHVMENSDPNWWKGSCNGETGLFPRSYVTPVD	14	NA	-0.734174	0.127722	0.0487667	0.0129793
1	Abundance	KFVQALFNFEPEEEGELGFSRGDFILLMDSSDANWWKGACNGEIGMFPRNYVAPVN	15	NA	-1.15843	0.193972	0.00565326	0.0197119
1	Abundance	KFVQALFNFEPEEEGELGFSRGDFILLLDNSNPNWWKGSCHGQTGLFPRNYVAPVN	14	NA	-0.844526	0.15499	0.0375526	0.0157504
1	Abundance	KFVQALFNFEPEEEGELGFSRGDFILLLDSSNANWWKGSCNGQTGMFPSSYVAPVD	19	NA	0.0799028	0.0387775	0.131495	0.00394065
1	Abundance	KFVQALFNFEPEEEGELGFSRGDFILVMDNSDPNWWKGACNGQTGMFPRNHVAHLD	14	NA	-0.638581	0.0927102	0.0584811	0.00942141
1	Abundance	KFVQALFNFEPEEEGELGFRQGELIHVMESSDANWWKGSCHGEIGMFPRSYVTPLN	17	NA	-0.253524	0.0378513	0.0976114	0.00384653
1	Abundance	KFVQALFNFEPEEEGELGFRQGELIHVMESSDANWWKGSCHGEIGMFPRSYVTPLD	18	NA	-0.261006	0.0743718	0.0968511	0.00755782
1	Abundance	KFVQALFNFEPEEEGELGFRQGELIHVMESSDANWWKGSCHGEIGMFPRSYVTPVD	17	NA	-0.206335	0.125231	0.102407	0.0127262
1	Abundance	KFVQALFNFEPEEEGELGFRQGELIHVMDNSDPNWWKGACHGETGLFPSSHVAPLN	16	NA	-0.123516	0.118763	0.110823	0.012069
1	Abundance	KFVQALFNFEPEEEGELGFRQGELIHVMDSSDPNWWKGACNGETGLFPRSYVTHLD	17	NA	0.039383	0.116177	0.127377	0.0118062
1	Abundance	KFVQALFNFEPEEEGELGFRQGELIHVLDSSNPNWWKGACNGEIGLFPRSHVTPVD	19	NA	0.0837529	0.0421449	0.131886	0.00428286
1	Abundance	KFVQALFNFEPEEEGELGFRQGELILVMESSNPNWWKGACNGETGMFPSSHVAHLD	22	NA	-0.40375	0.0441376	0.0823451	0.00448536
1	Abundance	KFVQALFNFEPEEEGELGFRQGELILVMDNSNPNWWKGSCNGEIGLFPRNHVAPVN	18	NA	-1.45196	0.456645	-0.0241764	0.0464053
1	Abundance	KFVQALFNFEPEEEGELGFRQGEFIHLLDNSDANWWEGACNGETGMFPRNYVTHLN	16	NA	-1.19257	0.255463	0.00218331	0.0259607
1	Abundance	KFVQALFNFEPEEEGELGFRQGEFIHVMESSDPNWWKGACHGQIGLFPRNHVTHLD	16	NA	-0.446979	0.137277	0.0779521	0.0139504
1	Abundance	KFVQALFNFEPEEEGELGFRQGEFIHVLENSNANWWKGACNGQIGMFPSSYVAHLD	20	NA	-0.267583	0.108406	0.0961827	0.0110165
1	Abundance	KFVQALFNFEPEEEGELGFRQGEFIHVLDSSNPNWWEGACNGQIGMFPRSHVAHVN	18	NA	-0.676568	0.0517357	0.0546208	0.00525749
1	Abundance	KFVQALFNFEPEEEGELGFRQGEFILLMESSDPNWWEGSCHGQIGLFPRSYVTHVD	19	NA	-1.25529	0.186791	-0.00419046	0.0189821
1	Abundance	KFVQALFNFEPEEEGELGFRQGEFILLMDSSDANWWKGSCHGEIGLFPSSHVAPVD	21	NA	-0.0461924	0.0525984	0.118681	0.00534517
1	Abundance	KFVQALFNFEPEEEGELGFRQGEFILLLENSNANWWEGACHGQIGLFPSSHVTHLN	22	NA	-1.36116	0.0467818	-0.0149491	0.00475407
1	Abundance	KFVQALFNFEPEEEGELGFRQGEFILLLENSNANWWEGACHGQIGLFPSSHVTHLD	23	NA	-1.30733	0.148319	-0.00947872	0.0150725
1	Abundance	KFVQALFNFEPEEEGELGFRQGDLIHLMESSDANWWEGACHGETGLFPSNHVTPLN	18	NA	-0.704243	0.0713826	0.0518084	0.00725405
1	Abundance	KFVQALFNFEPEEEGELGFRQGDLIHVMENSNPNWWKGSCNGQIGMFPRNYVTHLD	16	NA	-0.337572	0.121918	0.0890703	0.0123895
1	Abundance	KFVQALFNFEPEEEGELGFRQGDLIHVLENSNANWWEGSCNGQIGLFPRSHVTHLN	21	NA	-1.36283	0.175142	-0.0151188	0.0177983
1	Abundance	KFVQALFNFEPEEEGELGFRQGDLIHVLENSDPNWWKGSCHGQTGMFPSSHVTHVD	16	NA	0.337753	0.0798987	0.157698	0.00811947
1	Abundance	KFVQALFNFEPEEEGELGFRQGDLIHVLESSNPNWWEGSCHGQTGLFPSSYVAPVD	19	NA	-0.14014	0.0981393	0.109134	0.00997312
1	Abundance	KFVQALFNFEPEEEGELGFRQGDLIHVLESSNANWWKGACHGEIGLFPSSYVAPLN	20	NA	-0.1789	0.0738726	0.105195	0.00750709
1	Abundance	KFVQALFNFEPEEEGELGFRQGDLILLLDSSNANWWKGACNGEIGLFPSNHVTPLD	22	NA	0.0527721	0.101762	0.128738	0.0103413
1	Abundance	KFVQALFNFEPEEEGELGFRQGDLILVMESSNANWWEGACHGETGMFPRSHVAPLN	19	NA	-1.05774	0.0840104	0.0158856	0.00853732
1	Abundance	KFVQALFNFEPEEEGELGFRQGDLILVLESSDPNWWEGACNGETGLFPSSHVAHVD	22	NA	0.00155629	0.037355	0.123533	0.00379609
1	Abundance	KFVQALFNFEPEEEGELGFRQGDFIHVMENSDANWWKGSCHGETGLFPSNHVTHVD	16	NA	-0.806974	0.0448015	0.0413687	0.00455283
1	Abundance	KFVQALFNFEPEEEGELGFRQGDFIHVMESSNANWWKGACNGETGLFPRSYVAHVD	18	NA	-0.754217	0.119053	0.0467299	0.0120984
1	Abundance	KFVQALFNFEPEEEGELGFRQGDFIHVLENSDPNWWKGACHGQIGMFPRNHVTPLN	12	NA	0.0708673	0.0900438	0.130577	0.00915045
1	Abundance	KFVQALFNFEPEEEGELGFRQGDFILLMESSNANWWKGACHGQTGMFPSNYVTPVN	14	NA	-0.630293	0.051442	0.0593233	0.00522765
1	Abundance	KFVQALFNFEPEEEGELGFRQGDFILLLDSSNPNWWEGACNGQIGMFPSNHVTHVD	19	NA	0.21529	0.0815807	0.145253	0.0082904
1	Abundance	KFVQALFNFEPEEEGELGFRQGDFILVLDNSDPNWWKGACHGQTGMFPSSYVTHVD	13	NA	0.17774	0.0635782	0.141437	0.00646095
1	Abundance	KFVQALFNFEPEEEGELGFRRGELIHLMENSDANWWEGSCNGQTGLFPSSHVAPLD	21	NA	-1.07093	0.0500616	0.0145449	0.00508737
1	Abundance	KFVQALFNFEPEEEGELGFRRGELIHVMENSDPNWWKGSCNGQIGMFPRSYVTPVD	14	NA	-1.54135	0.268724	-0.03326	0.0273083
1	Abundance	KFVQALFNFEPEEEGELGFRRGELIHVMDSSNANWWKGSCNGQTGLFPSSHVTPVN	17	NA	0.163468	0.108578	0.139987	0.0110339
1	Abundance	KFVQALFNFEPEEEGELGFRRGELILLMDNSDANWWKGSCNGQIGLFPSSHVAPVD	20	NA	0.457417	0.0961582	0.169859	0.0097718
1	Abundance	KFVQALFNFEPEEEGELGFRRGELILLLDNSNANWWEGSCHGEIGLFPSSYVAPLD	23	NA	-0.348698	0.0930223	0.0879396	0.00945312
1	Abundance	KFVQALFNFEPEEEGELGFRRGELILLLDSSNANWWKGSCNGQIGMFPRNHVAHLD	22	NA	-0.0905509	0.082642	0.114173	0.00839825
1	Abundance	KFVQALFNFEPEEEGELGFRRGELILVMDNSNANWWKGSCHGQIGMFPSSYVAPVD	17	NA	0.0236198	0.0980378	0.125775	0.00996281
1	Abundance	KFVQALFNFEPEEEGELGFRRGELILVLESSDANWWEGSCNGQIGMFPSSHVAPLD	23	NA	-0.0707721	0.0918312	0.116183	0.00933209
1	Abundance	KFVQALFNFEPEEEGELGFRRGEFIHLMESSDANWWKGSCHGQTGLFPSNYVTHVD	16	NA	-0.579934	0.13231	0.0644409	0.0134456
1	Abundance	KFVQALFNFEPEEEGELGFRRGEFIHLMDSSNANWWKGSCNGEIGMFPRSHVTPVN	17	NA	-1.31071	0.0817288	-0.00982248	0.00830546
1	Abundance	KFVQALFNFEPEEEGELGFRRGEFILVMDSSDANWWEGSCNGQTGLFPSNHVTHLN	18	NA	-0.381649	0.116405	0.0845911	0.0118293
1	Abundance	KFVQALFNFEPEEEGELGFRRGEFILVLENSDANWWEGSCHGETGLFPRNHVAHVN	18	NA	-1.30476	0.334893	-0.00921721	0.0340325
1	Abundance	KFVQALFNFEPEEEGELGFRRGEFILVLESSDPNWWEGSCNGQTGMFPSSHVTPLD	19	NA	0.0549007	0.120393	0.128954	0.0122346
1	Abundance	KFVQALFNFEPEEEGELGFRRGDLIHLLENSNANWWEGSCHGETGLFPRNHVAPLN	19	NA	-1.36517	0.162307	-0.0153569	0.016494
1	Abundance	KFVQALFNFEPEEEGELGFRRGDLIHLLESSNANWWEGACNGEIGMFPSSYVAHVD	22	NA	-0.577146	0.101914	0.0647242	0.0103568
1	Abundance	KFVQALFNFEPEEEGELGFRRGDLIHLLDNSDANWWKGSCNGETGMFPSNYVAHLN	17	NA	-0.0427569	0.0816594	0.11903	0.0082984
1	Abundance	KFVQALFNFEPEEEGELGFRRGDLIHVMESSDANWWKGSCHGQTGLFPRNYVTPVN	12	NA	-0.43454	0.0399741	0.0792162	0.00406225
1	Abundance	KFVQALFNFEPEEEGELGFRRGDLIHVMDSSDANWWEGSCHGQTGLFPSNYVTHLD	16	NA	-0.177609	0.0416681	0.105326	0.0042344
1	Abundance	KFVQALFNFEPEEEGELGFRRGDLIHVLDNSNANWWKGSCNGETGMFPSSYVTHLD	18	NA	0.181312	0.0624886	0.1418	0.00635022
1	Abundance	KFVQALFNFEPEEEGELGFRRGDLILLMENSDANWWKGSCHGQIGLFPRNYVTHVD	16	NA	-0.244802	0.0426046	0.0984978	0.00432957
1	Abundance	KFVQALFNFEPEEEGELGFRRGDLILVLENSDPNWWEGSCNGEIGLFPSSYVAHVN	20	NA	-0.119736	0.051932	0.111207	0.00527744
1	Abundance	KFVQALFNFEPEEEGELGFRRGDFIHLMDSSDANWWKGACHGEIGMFPSSYVTHLN	15	NA	-0.0106076	0.0461061	0.122297	0.00468541
1	Abundance	KFVQALFNFEPEEEGELGFRRGDFILLMESSDANWWEGACHGEIGMFPRNYVAHLN	17	NA	-0.977312	0.154987	0.0240586	0.0157501
1	Abundance	KFVQALFNFEPEEEGELGFRRGDFILVMESSNPNWWKGACHGEIGMFPSSHVTPLN	16	NA	-0.980201	0.0799833	0.0237649	0.00812807
1	Abundance	KFVQALFNFEPEEEGELGFRRGDFILVMESSNPNWWKGSCNGQIGLFPSNHVAPVD	18	NA	-0.195995	0.0960496	0.103458	0.00976077
1	Abundance	KFVQALFNFEPEEEGELGFRRGDFILVMDSSNPNWWKGACHGQTGMFPRSYVAHLN	13	NA	-0.488808	0.0997823	0.0737013	0.0101401
1	Abundance	KFVQALFNFEPEEEGELGFRRGDFILVMDSSNPNWWKGACHGQTGMFPRSYVAHLD	14	NA	-0.206013	0.0371777	0.10244	0.00377808
1	Abundance	KFVQALFNFEPEEEGELGFRRGDFILVMDSSNPNWWKGACHGQTGMFPRSYVAHVD	13	NA	-0.210062	0.11785	0.102028	0.0119762
1	Abundance	KFVQALFNFEPEEEGELGFRRGDFILVMDSSNPNWWKGACHGQTGMFPRSYVAPLN	12	NA	-0.314687	0.135281	0.0913959	0.0137475
1	Abundance	KFVQALFNFEPEEEGELGFRRGDFILVMDSSNPNWWKGACHGQTGMFPRSYVAPLD	13	NA	-0.106906	0.123322	0.112511	0.0125322
1	Abundance	KFVQALFNFEPEEDGELSFSQGELIHLMDNSNANWWEGACHGQTGLFPRSHVTPLD	19	NA	-1.26974	0.0541439	-0.0056589	0.00550222
1	Abundance	KFVQALFNFEPEEDGELSFSQGELIHVMESSDANWWEGSCNGEIGMFPRSYVAPLD	22	NA	-0.998217	0.22872	0.0219341	0.023243
1	Abundance	KFVQALFNFEPEEDGELSFSQGELIHVMESSDANWWEGSCNGEIGMFPRSYVAPVD	21	NA	-1.18937	0.0436722	0.00250919	0.00443806
1	Abundance	KFVQALFNFEPEEDGELSFSQGELILLMESSNANWWKGSCHGQTGLFPRNYVTHVD	20	NA	-0.528702	0.0946495	0.0696473	0.00961849
1	Abundance	KFVQALFNFEPEEDGELSFSQGELILLMESSDPNWWKGSCHGETGLFPRSHVAHLD	23	NA	-1.2705	0.0582905	-0.00573559	0.0059236
1	Abundance	KFVQALFNFEPEEDGELSFSQGELILLLENSDANWWKGACHGQTGMFPRSHVAPVD	19	NA	-0.898408	0.185217	0.0320769	0.0188221
1	Abundance	KFVQALFNFEPEEDGELSFSQGELILVMDNSNANWWKGSCNGEIGLFPRSYVAPVN	20	NA	-1.42804	0.159768	-0.0217457	0.016236
1	Abundance	KFVQALFNFEPEEDGELSFSQGEFIHLMDSSNANWWKGSCHGEIGLFPRNYVAPVD	19	NA	-0.852202	0.0716306	0.0367725	0.00727926
1	Abundance	KFVQALFNFEPEEDGELSFSQGEFIHLLENSNANWWKGSCNGQIGMFPSSHVAPLN	22	NA	-1.23966	0.0707167	-0.00260162	0.00718639
1	Abundance	KFVQALFNFEPEEDGELSFSQGEFIHVLENSNANWWEGSCNGQIGMFPSSYVAHLD	23	NA	-0.848499	0.19648	0.0371488	0.0199667
1	Abundance	KFVQALFNFEPEEDGELSFSQGEFILLLDSSNANWWKGACHGEIGLFPSSYVAHLN	23	NA	-0.276834	0.070566	0.0952426	0.00717107
1	Abundance	KFVQALFNFEPEEDGELSFSQGEFILVMDNSDPNWWEGSCNGQIGLFPRSHVTPLD	19	NA	-0.510782	0.0429812	0.0714683	0.00436784
1	Abundance	KFVQALFNFEPEEDGELSFSQGEFILVLDSSDPNWWEGSCNGQIGMFPSNHVTPVN	18	NA	-0.32089	0.0391121	0.0907655	0.00397466
1	Abundance	KFVQALFNFEPEEDGELSFSQGDLIHVMESSDPNWWKGSCNGQTGLFPSNHVAPVD	18	NA	-0.0775254	0.0425465	0.115497	0.00432367
1	Abundance	KFVQALFNFEPEEDGELSFSQGDLIHVLDSSDPNWWKGSCNGQTGMFPRSHVTPVD	16	NA	0.352078	0.0684941	0.159154	0.00696052
1	Abundance	KFVQALFNFEPEEDGELSFSQGDLILLLDNSDPNWWEGSCHGQTGLFPSNYVTHLN	18	NA	-0.201762	0.117882	0.102872	0.0119794
1	Abundance	KFVQALFNFEPEEDGELSFSQGDLILVLESSNANWWKGSCHGETGMFPRSHVTHVN	20	NA	-1.18323	0.251308	0.00313254	0.0255384
1	Abundance	KFVQALFNFEPEEDGELSFSQGDLILVLDNSNANWWEGACNGQTGMFPRSHVTPVD	18	NA	-0.688283	0.146771	0.0534303	0.0149152
1	Abundance	KFVQALFNFEPEEDGELSFSQGDFIHLMESSNPNWWKGSCNGQTGMFPRNYVAHVD	17	NA	-1.38859	0.182528	-0.017736	0.0185488
1	Abundance	KFVQALFNFEPEEDGELSFSQGDFIHLMDNSDPNWWEGSCNGQIGLFPSSYVAHVN	18	NA	-0.366145	0.0429382	0.0861666	0.00436347
1	Abundance	KFVQALFNFEPEEDGELSFSQGDFIHLLDSSDPNWWEGACNGETGLFPRSYVTHVN	17	NA	-0.452443	0.0411587	0.0773969	0.00418263
1	Abundance	KFVQALFNFEPEEDGELSFSQGDFILLLDSSNPNWWKGACNGEIGLFPRNHVAHLN	21	NA	-1.25149	0.164194	-0.00380371	0.0166858
1	Abundance	KFVQALFNFEPEEDGELSFSQGDFILLLDSSDPNWWKGACNGEIGMFPRSHVAHVD	20	NA	-0.0641952	0.0397688	0.116851	0.00404139
1	Abundance	KFVQALFNFEPEEDGELSFSQGDFILVMESSDANWWKGSCNGQIGLFPSNHVTHVD	20	NA	-0.523481	0.0632211	0.0701778	0.00642466
1	Abundance	KFVQALFNFEPEEDGELSFSQGDFILVLESSNANWWKGSCHGETGMFPRSYVAPLD	20	NA	-0.168178	0.0580299	0.106284	0.00589713
1	Abundance	KFVQALFNFEPEEDGELSFSQGDFILVLESSDPNWWKGSCNGETGMFPSNHVTHLD	20	NA	-0.227519	0.0986115	0.100254	0.0100211
1	Abundance	KFVQALFNFEPEEDGELSFSRGELIHVLENSNPNWWKGSCHGQTGMFPRNYVTPVD	14	NA	-1.02717	0.11779	0.0189921	0.0119701
1	Abundance	KFVQALFNFEPEEDGELSFSRGELIHVLDSSDPNWWEGSCHGQTGLFPRNHVTPLD	17	NA	-0.450254	0.0474609	0.0776193	0.00482308
1	Abundance	KFVQALFNFEPEEDGELSFSRGELILVLESSDPNWWEGACHGEIGMFPRNHVTHVN	18	NA	-1.138	0.248561	0.00772909	0.0252593
1	Abundance	KFVQALFNFEPEEDGELSFSRGEFIHLLENSNANWWEGACHGETGMFPRNYVAHLD	19	NA	-1.40498	0.106665	-0.019402	0.0108395
1	Abundance	KFVQALFNFEPEEDGELSFSRGEFIHLLESSDANWWEGACNGETGLFPSNHVTHLD	22	NA	-1.09691	0.18312	0.0119044	0.018609
1	Abundance	KFVQALFNFEPEEDGELSFSRGEFILLLDNSNANWWKGACNGEIGLFPRNHVAPVN	19	NA	-1.43951	0.269002	-0.0229114	0.0273365
1	Abundance	KFVQALFNFEPEEDGELSFSRGEFILLLDNSNANWWKGSCHGQIGMFPSNYVTHVN	17	NA	-0.549126	0.0551589	0.0675717	0.00560537
1	Abundance	KFVQALFNFEPEEDGELSFSRGEFILVLENSDANWWKGSCHGQTGMFPSSHVAHVD	19	NA	-0.0513538	0.0570393	0.118156	0.00579645
1	Abundance	KFVQALFNFEPEEDGELSFSRGDLIHLMDNSDPNWWKGSCNGETGLFPRSHVAPVD	17	NA	-0.156789	0.047218	0.107442	0.0047984
1	Abundance	KFVQALFNFEPEEDGELSFSRGDLIHLLESSDANWWEGSCNGQIGMFPRNHVAPVN	19	NA	-1.12277	0.137717	0.00927679	0.0139951
1	Abundance	KFVQALFNFEPEEDGELSFSRGDLILLMENSNANWWEGACHGQIGLFPSNHVTPVD	19	NA	-1.27513	0.0564243	-0.00620625	0.00573395
1	Abundance	KFVQALFNFEPEEDGELSFSRGDLILVMENSNPNWWEGACHGEIGLFPRSYVTHVN	17	NA	-0.955507	0.188557	0.0262744	0.0191615
1	Abundance	KFVQALFNFEPEEDGELSFSRGDLILVLESSDPNWWKGSCHGEIGLFPRNHVTPVD	18	NA	0.033253	0.065436	0.126754	0.00664975
1	Abundance	KFVQALFNFEPEEDGELSFSRGDFIHLLDSSDANWWEGSCHGEIGLFPSNYVTPLN	18	NA	-0.47375	0.0838181	0.0752316	0.00851778
1	Abundance	KFVQALFNFEPEEDGELSFSRGDFIHVMDSSNANWWEGACHGQIGMFPRNYVTPLN	13	NA	-1.07633	0.260929	0.0139964	0.0265162
1	Abundance	KFVQALFNFEPEEDGELSFSRGDFILLMDSSDANWWEGACNGEIGMFPRSHVTHVD	19	NA	-0.943611	0.0886739	0.0274833	0.00901123
1	Abundance	KFVQALFNFEPEEDGELSFSRGDFILLLDNSNPNWWKGACNGQTGLFPRSHVAHLD	19	NA	-0.113016	0.0738488	0.11189	0.00750467
1	Abundance	KFVQALFNFEPEEDGELSFSRGDFILVMESSNANWWKGSCHGQIGMFPRSYVTPVN	15	NA	-1.17915	0.255966	0.00354768	0.0260118
1	Abundance	KFVQALFNFEPEEDGELSFRQGELIHLMDNSNANWWEGSCHGQIGLFPRSHVTHLD	21	NA	-1.04617	0.236398	0.0170606	0.0240233
1	Abundance	KFVQALFNFEPEEDGELSFRQGELIHLLESSDANWWEGACNGQIGLFPSNHVAPVD	22	NA	-1.25026	0.0599181	-0.00367897	0.00608901
1	Abundance	KFVQALFNFEPEEDGELSFRQGELIHLLDNSDANWWEGSCHGETGLFPRSYVTHLN	19	NA	-0.900407	0.209566	0.0318738	0.0212965
1	Abundance	KFVQALFNFEPEEDGELSFRQGELIHVLENSNANWWEGSCNGEIGLFPRSHVAPVN	22	NA	-1.20103	0.132752	0.00132407	0.0134906
1	Abundance	KFVQALFNFEPEEDGELSFRQGEFIHLLDNSNPNWWEGACNGEIGLFPRNYVTHLD	19	NA	-1.34309	0.339386	-0.0131126	0.0344891
1	Abundance	KFVQALFNFEPEEDGELSFRQGEFILVMDSSNANWWKGACNGQIGMFPRNYVAPLN	16	NA	-0.653112	0.0410211	0.0570044	0.00416865
1	Abundance	KFVQALFNFEPEEDGELSFRQGEFILVMDSSNANWWKGACNGQIGMFPRNYVAPLD	17	NA	-0.565753	0.114888	0.065882	0.0116752
1	Abundance	KFVQALFNFEPEEDGELSFRQGEFILVLDNSNPNWWEGSCHGETGLFPSNHVTHLN	19	NA	-0.93496	0.040208	0.0283624	0.00408603
1	Abundance	KFVQALFNFEPEEDGELSFRQGEFILVLDNSNPNWWEGSCHGETGLFPSNHVTHLD	20	NA	-0.87867	0.113584	0.0340828	0.0115426
1	Abundance	KFVQALFNFEPEEDGELSFRQGDLIHVMENSNANWWKGSCNGEIGMFPSNYVTPVD	17	NA	-0.0971441	0.0634994	0.113503	0.00645294
1	Abundance	KFVQALFNFEPEEDGELSFRQGDLIHVLDNSNANWWKGSCHGQIGLFPSNYVAHVD	18	NA	0.0460115	0.10329	0.128051	0.0104965
1	Abundance	KFVQALFNFEPEEDGELSFRQGDFIHLLESSDPNWWKGACHGQTGMFPRSYVTPLN	13	NA	-0.244839	0.128703	0.098494	0.013079
1	Abundance	KFVQALFNFEPEEDGELSFRQGDFIHVMESSNANWWKGSCHGETGMFPSSYVTPLD	17	NA	-0.634721	0.139223	0.0588734	0.0141481
1	Abundance	KFVQALFNFEPEEDGELSFRQGDFIHVLESSDPNWWEGSCNGQTGMFPRNHVAPLN	16	NA	-0.528867	0.0962227	0.0696305	0.00977835
1	Abundance	KFVQALFNFEPEEDGELSFRQGDFILVMESSDANWWKGSCNGETGMFPRSYVAHVN	17	NA	-0.909045	0.175348	0.0309959	0.0178193
1	Abundance	KFVQALFNFEPEEDGELSFRQGDFILVMDNSNANWWKGSCHGQIGLFPRNHVTHVD	16	NA	-0.778785	0.0397118	0.0442332	0.0040356
1	Abundance	KFVQALFNFEPEEDGELSFRRGELIHLMENSNANWWEGSCNGEIGMFPRSYVAHVD	21	NA	-1.41371	0.339427	-0.0202891	0.0344933
1	Abundance	KFVQALFNFEPEEDGELSFRRGELILLMDSSNANWWEGSCNGEIGMFPRNYVAHLD	22	NA	-1.3388	0.276527	-0.0126771	0.0281013
1	Abundance	KFVQALFNFEPEEDGELSFRRGELILLMDSSNANWWEGSCNGEIGMFPRSHVAHLD	24	NA	-0.81889	0.243886	0.0401577	0.0247842
1	Abundance	KFVQALFNFEPEEDGELSFRRGELILLMDSSNANWWEGSCNGEIGMFPRSYVTHLN	21	NA	-0.999895	0.186828	0.0217635	0.0189859
1	Abundance	KFVQALFNFEPEEDGELSFRRGELILLMDSSNANWWEGSCNGEIGMFPRSYVTHLD	22	NA	-0.772512	0.118827	0.0448707	0.0120754
1	Abundance	KFVQALFNFEPEEDGELSFRRGELILLMDSSNANWWEGSCNGEIGMFPRSYVTHVN	20	NA	-0.81025	0.159765	0.0410357	0.0162357
1	Abundance	KFVQALFNFEPEEDGELSFRRGELILLMDSSNANWWEGSCNGEIGMFPRSYVTHVD	21	NA	-0.726661	0.12352	0.0495303	0.0125524
1	Abundance	KFVQALFNFEPEEDGELSFRRGELILLMDSSNANWWEGSCNGEIGMFPRSYVTPLN	20	NA	-0.972127	0.121779	0.0245855	0.0123754
1	Abundance	KFVQALFNFEPEEDGELSFRRGELILLMDSSNANWWEGSCNGEIGMFPRSYVTPLD	21	NA	-0.937812	0.110519	0.0280726	0.0112312
1	Abundance	KFVQALFNFEPEEDGELSFRRGELILLMDSSNANWWEGSCNGEIGMFPRSYVTPVN	19	NA	-1.02349	0.110437	0.0193658	0.0112228
1	Abundance	KFVQALFNFEPEEDGELSFRRGELILLMDSSNANWWEGSCNGEIGMFPRSYVTPVD	20	NA	-0.9544	0.0369899	0.0263869	0.003759
1	Abundance	KFVQALFNFEPEEDGELSFRRGELILLMDSSNANWWEGSCNGEIGMFPRSYVAHLN	22	NA	-0.968991	0.235781	0.0249041	0.0239606
1	Abundance	KFVQALFNFEPEEDGELSFRRGELILLMDSSNANWWEGSCNGEIGMFPRSYVAHLD	23	NA	-1.32042	0.184402	-0.0108087	0.0187393
1	Abundance	KFVQALFNFEPEEDGELSFRRGELILLMDSSNANWWEGSCNGEIGMFPRSYVAHVD	22	NA	-1.01566	0.154509	0.0201617	0.0157015
1	Abundance	KFVQALFNFEPEEDGELSFRRGELILLMDSSNANWWEGSCNGEIGMFPRSYVAPLD	22	NA	-0.869822	0.121123	0.0349819	0.0123088
1	Abundance	KFVQALFNFEPEEDGELSFRRGELILLMDSSNANWWEGSCNGEIGMFPRSYVAPVN	20	NA	-0.980006	0.185418	0.0237847	0.0188425
1	Abundance	KFVQALFNFEPEEDGELSFRRGELILLMDSSNANWWEGSCNGEIGMFPRSYVAPVD	21	NA	-0.726771	0.165944	0.0495191	0.0168635
1	Abundance	KFVQALFNFEPEEDGELSFRRGELILVMENSNANWWEGSCHGQTGMFPSSYVAPLN	18	NA	-0.763314	0.0789592	0.0458055	0.008024
1	Abundance	KFVQALFNFEPEEDGELSFRRGEFIHLLDNSDANWWEGACHGQIGLFPSSHVTPLD	18	NA	-0.819598	0.128166	0.0400858	0.0130245
1	Abundance	KFVQALFNFEPEEDGELSFRRGEFILLMDSSDANWWKGSCNGQIGMFPRSHVAHVD	19	NA	-0.659471	0.123603	0.0563582	0.0125608
1	Abundance	KFVQALFNFEPEEDGELSFRRGDLIHLLDNSNANWWKGSCHGQIGLFPRSHVAHLD	20	NA	-0.958355	0.17528	0.025985	0.0178124
1	Abundance	KFVQALFNFEPEEDGELSFRRGDLILLMDNSDANWWKGSCNGQTGMFPSNYVAPLN	15	NA	0.265674	0.0758715	0.150373	0.00771022
1	Abundance	KFVQALFNFEPEEDGELSFRRGDFIHVLENSNANWWEGACHGQIGMFPSSHVAHVD	18	NA	-1.41023	0.196649	-0.0199359	0.0199839
1	Abundance	KFVQALFNFEPEEDGELSFRRGDFILVMESSNPNWWEGACNGEIGMFPRSYVTPLD	17	NA	-0.551281	0.0886171	0.0673527	0.00900546
1	Abundance	KFVQALFNFEPEEDGELSFRRGDFILVLDSSDANWWEGSCNGETGMFPRSHVAPVN	17	NA	-0.457153	0.134185	0.0769182	0.0136361
1	Abundance	KFVQALFNFEPEEDGELGFSQGELIHLLESSNPNWWEGSCNGQTGLFPSSYVAHVN	22	NA	-1.25788	0.188796	-0.0044529	0.0191859
1	Abundance	KFVQALFNFEPEEDGELGFSQGELILLMESSDANWWKGSCHGQIGMFPRNHVAHVD	20	NA	-0.770783	0.0848768	0.0450465	0.00862536
1	Abundance	KFVQALFNFEPEEDGELGFSQGELILVMENSNPNWWEGSCNGETGMFPSNYVTPLN	18	NA	-0.603578	0.129094	0.0620382	0.0131188
1	Abundance	KFVQALFNFEPEEDGELGFSQGEFIHLMENSNANWWKGSCNGQTGMFPRNHVTHVN	16	NA	-1.28764	0.0459802	-0.00747725	0.00467261
1	Abundance	KFVQALFNFEPEEDGELGFSQGEFIHLMENSNANWWKGSCNGQTGMFPRNHVTHVD	17	NA	-1.13764	0.178714	0.00776572	0.0181613
1	Abundance	KFVQALFNFEPEEDGELGFSQGEFIHLMDSSDPNWWEGACNGQIGLFPRSHVTPLN	17	NA	-1.01025	0.053685	0.0207117	0.00545558
1	Abundance	KFVQALFNFEPEEDGELGFSQGEFIHVMENSDANWWEGACHGEIGLFPRSYVAHVN	17	NA	-1.21714	0.166317	-0.000312886	0.0169015
1	Abundance	KFVQALFNFEPEEDGELGFSQGEFIHVLDNSNPNWWKGACHGQTGMFPSSHVAPLN	15	NA	-0.158775	0.0455755	0.10724	0.00463148
1	Abundance	KFVQALFNFEPEEDGELGFSQGEFIHVLDSSDANWWKGSCNGQIGMFPSSHVAPVN	18	NA	0.188024	0.0721799	0.142482	0.00733508
1	Abundance	KFVQALFNFEPEEDGELGFSQGEFILLMDSSDPNWWKGACHGQIGLFPRNYVAPLD	16	NA	-0.552248	0.119392	0.0672544	0.0121329
1	Abundance	KFVQALFNFEPEEDGELGFSQGDLIHVLDSSDANWWEGACHGETGMFPSSHVTHVD	18	NA	-0.0339524	0.0377037	0.119925	0.00383154
1	Abundance	KFVQALFNFEPEEDGELGFSQGDLILLMESSNPNWWKGACHGQIGLFPSSYVTPVD	18	NA	0.334811	0.100818	0.157399	0.0102453
1	Abundance	KFVQALFNFEPEEDGELGFSQGDLILLMESSDPNWWKGACHGQIGLFPRSYVTPVD	16	NA	-0.0533298	0.0787519	0.117956	0.00800294
1	Abundance	KFVQALFNFEPEEDGELGFSQGDLILLLDNSDPNWWKGACHGQTGLFPSSHVTHLN	17	NA	0.015595	0.0925513	0.12496	0.00940526
1	Abundance	KFVQALFNFEPEEDGELGFSQGDLILLLDNSDPNWWKGACHGQTGLFPSSHVTHLD	18	NA	0.182547	0.0369818	0.141926	0.00375817
1	Abundance	KFVQALFNFEPEEDGELGFSQGDFIHLLDNSNPNWWEGACHGETGLFPRSHVAHLN	18	NA	-1.47427	0.23394	-0.0264434	0.0237734
1	Abundance	KFVQALFNFEPEEDGELGFSQGDFIHVMENSNANWWKGSCHGEIGLFPRSYVAHLD	19	NA	-1.31463	0.285182	-0.0102203	0.0289808
1	Abundance	KFVQALFNFEPEEDGELGFSQGDFIHVMENSNANWWKGSCHGEIGLFPRSYVAHVD	18	NA	-1.1118	0.25029	0.0103917	0.025435
1	Abundance	KFVQALFNFEPEEDGELGFSQGDFIHVMENSNANWWKGSCHGEIGLFPRSYVAPLN	17	NA	-1.20206	0.281936	0.00121876	0.0286509
1	Abundance	KFVQALFNFEPEEDGELGFSQGDFIHVMENSNANWWKGSCHGEIGLFPRSYVAPLD	18	NA	-1.36215	0.214858	-0.0150496	0.0218344
1	Abundance	KFVQALFNFEPEEDGELGFSQGDFIHVMENSNANWWKGSCHGEIGLFPRSYVAPVN	16	NA	-1.3055	0.0414712	-0.00929227	0.00421439
1	Abundance	KFVQALFNFEPEEDGELGFSQGDFIHVMENSNANWWKGSCHGEIGLFPRSYVAPVD	17	NA	-1.29688	0.164553	-0.00841704	0.0167222
1	Abundance	KFVQALFNFEPEEDGELGFSQGDFIHVMENSDPNWWKGACHGQTGMFPRNHVAPLN	11	NA	-1.10487	0.114452	0.0110962	0.0116308
1	Abundance	KFVQALFNFEPEEDGELGFSQGDFIHVLESSNPNWWKGSCNGQIGMFPRNYVTHVN	15	NA	-0.852635	0.0467972	0.0367285	0.00475563
1	Abundance	KFVQALFNFEPEEDGELGFSQGDFIHVLDNSNPNWWKGSCHGETGMFPSSHVAHVN	16	NA	-0.290022	0.103487	0.0939025	0.0105166
1	Abundance	KFVQALFNFEPEEDGELGFSQGDFILLMENSDANWWKGSCNGQTGLFPSSYVTHLN	18	NA	-0.298843	0.111852	0.093006	0.0113666
1	Abundance	KFVQALFNFEPEEDGELGFSQGDFILLLDNSDANWWKGSCHGETGLFPSNHVTPLD	18	NA	-0.16326	0.107938	0.106784	0.0109688
1	Abundance	KFVQALFNFEPEEDGELGFSQGDFILVMENSDANWWEGACHGQIGMFPRNHVTPLN	14	NA	-1.02811	0.184332	0.0188962	0.0187322
1	Abundance	KFVQALFNFEPEEDGELGFSQGDFILVMENSDANWWEGACHGQIGMFPRNHVTPLD	15	NA	-1.1241	0.0427336	0.00914179	0.00434268
1	Abundance	KFVQALFNFEPEEDGELGFSQGDFILVLESSNANWWKGSCHGETGMFPRSYVAPLD	19	NA	-0.383291	0.113626	0.0844242	0.0115469
1	Abundance	KFVQALFNFEPEEDGELGFSQGDFILVLDSSDPNWWKGACHGEIGLFPSSHVAHLN	19	NA	-0.0881608	0.0597409	0.114416	0.006071
1	Abundance	KFVQALFNFEPEEDGELGFSRGELIHLLDNSDANWWKGACNGQIGLFPSSYVTPLD	18	NA	-0.0349045	0.105696	0.119828	0.010741
1	Abundance	KFVQALFNFEPEEDGELGFSRGELIHLLDNSDANWWKGACHGQTGLFPSNYVTHLD	16	NA	-0.750354	0.1245	0.0471224	0.012652
1	Abundance	KFVQALFNFEPEEDGELGFSRGELIHVMENSDANWWKGSCHGQIGMFPSNYVTPVD	14	NA	-0.903967	0.184013	0.031512	0.0186998
1	Abundance	KFVQALFNFEPEEDGELGFSRGELIHVLDSSDPNWWKGSCNGEIGLFPRSYVAHVD	19	NA	-0.197624	0.0548148	0.103292	0.0055704
1	Abundance	KFVQALFNFEPEEDGELGFSRGELILLMESSDPNWWEGACHGEIGLFPRSYVAHVD	20	NA	-1.29426	0.244426	-0.00815	0.0248391
1	Abundance	KFVQALFNFEPEEDGELGFSRGELILVMENSDPNWWKGACHGQTGMFPSNHVTHLD	15	NA	-0.424139	0.126524	0.0802732	0.0128576
1	Abundance	KFVQALFNFEPEEDGELGFSRGELILVMDNSDANWWKGACNGQIGMFPRSYVTHLD	16	NA	-0.37034	0.0438093	0.0857403	0.004452
1	Abundance	KFVQALFNFEPEEDGELGFSRGELILVLESSNPNWWKGACHGQIGMFPRNHVTHLD	18	NA	-0.115806	0.0511072	0.111607	0.00519362
1	Abundance	KFVQALFNFEPEEDGELGFSRGEFIHLLENSNANWWEGACHGETGMFPRNYVAHLD	18	NA	-1.10766	0.155771	0.010812	0.0158298
1	Abundance	KFVQALFNFEPEEDGELGFSRGEFIHVLDNSNANWWKGACHGQIGLFPSSHVTHVN	16	NA	-1.06892	0.0576274	0.0147496	0.00585622
1	Abundance	KFVQALFNFEPEEDGELGFSRGEFIHVLDNSDPNWWKGSCHGQIGMFPSSHVAPVN	14	NA	-0.170638	0.039873	0.106034	0.00405198
1	Abundance	KFVQALFNFEPEEDGELGFSRGEFIHVLDNSDPNWWKGSCHGQIGMFPSSHVAPVD	15	NA	0.00833438	0.11825	0.124222	0.0120168
1	Abundance	KFVQALFNFEPEEDGELGFSRGEFILLMESSNPNWWEGSCHGQTGMFPRSHVAPVD	18	NA	-1.56352	0.211518	-0.0355135	0.0214949
1	Abundance	KFVQALFNFEPEEDGELGFSRGEFILVLENSDANWWKGSCHGQTGMFPSSHVAHVD	18	NA	0.00161053	0.0915031	0.123539	0.00929874
1	Abundance	KFVQALFNFEPEEDGELGFSRGEFILVLDNSDANWWKGSCHGQIGLFPSSHVAPLD	19	NA	-0.153732	0.043264	0.107753	0.00439658
1	Abundance	KFVQALFNFEPEEDGELGFSRGDLIHLLENSNPNWWEGACNGQTGMFPSNHVTHLD	18	NA	-1.06066	0.0449661	0.0155888	0.00456955
1	Abundance	KFVQALFNFEPEEDGELGFSRGDLIHVMENSNPNWWEGACNGQTGLFPRSHVAPLD	17	NA	-0.950567	0.12679	0.0267764	0.0128846
1	Abundance	KFVQALFNFEPEEDGELGFSRGDLIHVMDNSDANWWKGSCHGQTGMFPRNHVTPLD	12	NA	-0.183781	0.112286	0.104699	0.0114107
1	Abundance	KFVQALFNFEPEEDGELGFSRGDLIHVMDNSDANWWKGSCHGETGMFPSNYVTHVD	13	NA	0.33864	0.0659756	0.157788	0.00670458
1	Abundance	KFVQALFNFEPEEDGELGFSRGDLIHVMDSSDANWWEGSCNGETGMFPRSHVTPVD	16	NA	-0.0402719	0.0524909	0.119283	0.00533423
1	Abundance	KFVQALFNFEPEEDGELGFSRGDLIHVLDSSNPNWWEGACHGQIGLFPSSHVTHLN	18	NA	-0.256886	0.0387334	0.0972697	0.00393617
1	Abundance	KFVQALFNFEPEEDGELGFSRGDLIHVLDSSNPNWWEGACHGQIGLFPSSHVTHLD	19	NA	-0.0822149	0.0830151	0.11502	0.00843617
1	Abundance	KFVQALFNFEPEEDGELGFSRGDLILLLENSDANWWEGSCHGEIGLFPRSYVAPLN	20	NA	-0.88962	0.104685	0.03297	0.0106384
1	Abundance	KFVQALFNFEPEEDGELGFSRGDLILLLDNSNANWWEGSCNGQIGLFPSSYVTHVD	21	NA	-0.19355	0.0864455	0.103706	0.00878478
1	Abundance	KFVQALFNFEPEEDGELGFSRGDLILVLESSNANWWEGSCHGQIGMFPRSHVAPVD	20	NA	-0.154321	0.0965895	0.107693	0.00981563
1	Abundance	KFVQALFNFEPEEDGELGFSRGDLILVLESSDANWWKGACNGETGLFPSSYVTPLN	18	NA	0.0181839	0.0676748	0.125223	0.00687726
1	Abundance	KFVQALFNFEPEEDGELGFSRGDFIHVMENSNPNWWKGACHGQIGLFPRSYVTHLD	14	NA	-1.0232	0.131977	0.0193955	0.0134118
1	Abundance	KFVQALFNFEPEEDGELGFSRGDFIHVMENSNANWWKGACNGQIGLFPSNYVTPLN	14	NA	-0.666325	0.0498343	0.0556617	0.00506427
1	Abundance	KFVQALFNFEPEEDGELGFSRGDFIHVLENSDANWWEGSCNGETGLFPRNYVTPVD	15	NA	-0.660394	0.151391	0.0562645	0.0153846
1	Abundance	KFVQALFNFEPEEDGELGFSRGDFIHVLDNSNPNWWKGSCNGQTGMFPSNHVTPVD	13	NA	0.231633	0.039733	0.146914	0.00403775
1	Abundance	KFVQALFNFEPEEDGELGFSRGDFILLMDSSNPNWWEGSCHGQIGMFPRSHVAPLN	17	NA	-0.668789	0.1441	0.0554113	0.0146438
1	Abundance	KFVQALFNFEPEEDGELGFSRGDFILLMDSSNPNWWEGSCHGQIGMFPRSHVAPLD	18	NA	-0.767307	0.040511	0.0453996	0.00411681
1	Abundance	KFVQALFNFEPEEDGELGFSRGDFILLMDSSNANWWEGSCNGEIGLFPRNYVAHVN	19	NA	-0.987043	0.27023	0.0230696	0.0274613
1	Abundance	KFVQALFNFEPEEDGELGFSRGDFILLLESSDANWWKGACNGQTGLFPSNHVTPVD	17	NA	-0.202009	0.0378508	0.102846	0.00384648
1	Abundance	KFVQALFNFEPEEDGELGFSRGDFILLLDNSNPNWWKGSCHGQTGLFPRNYVAPVN	13	NA	-0.823958	0.0692444	0.0396427	0.00703677
1	Abundance	KFVQALFNFEPEEDGELGFSRGDFILVMDNSDPNWWKGACNGQTGMFPRNHVAHLD	13	NA	-0.663253	0.134146	0.0559739	0.0136322
1	Abundance	KFVQALFNFEPEEDGELGFSRGDFILVLENSDANWWKGSCHGEIGLFPSNHVAHLD	20	NA	-0.418041	0.0901088	0.0808929	0.00915705
1	Abundance	KFVQALFNFEPEEDGELGFRQGELIHLMDNSDPNWWKGSCNGEIGLFPRNHVTPVN	15	NA	-0.509152	0.0819377	0.0716339	0.00832669
1	Abundance	KFVQALFNFEPEEDGELGFRQGELIHLLESSNPNWWKGSCHGEIGMFPSNHVAHVD	21	NA	-0.135759	0.100466	0.109579	0.0102096
1	Abundance	KFVQALFNFEPEEDGELGFRQGELIHVMDSSDPNWWKGACNGETGLFPRSYVTHLD	16	NA	-0.197257	0.0891176	0.103329	0.00905632
1	Abundance	KFVQALFNFEPEEDGELGFRQGELILLLESSNPNWWEGACHGETGLFPRNYVTHVD	19	NA	-1.32125	0.0522716	-0.0108931	0.00531195
1	Abundance	KFVQALFNFEPEEDGELGFRQGELILVMDNSDANWWEGACNGEIGMFPSSYVTHLD	19	NA	-0.27409	0.061312	0.0955215	0.00623066
1	Abundance	KFVQALFNFEPEEDGELGFRQGELILVLDNSNANWWKGACNGQTGMFPRNYVAPVN	14	NA	0.0708102	0.0714198	0.130571	0.00725783
1	Abundance	KFVQALFNFEPEEDGELGFRQGEFIHVMENSNANWWEGACNGQIGLFPSSYVAHVD	19	NA	-1.2024	0.127602	0.00118496	0.0129672
1	Abundance	KFVQALFNFEPEEDGELGFRQGEFIHVLDNSDANWWEGACHGQIGMFPRSHVAPLD	16	NA	-0.694352	0.125729	0.0528135	0.0127768
1	Abundance	KFVQALFNFEPEEDGELGFRQGEFILLMESSDPNWWEGACHGEIGLFPSNHVAHLD	21	NA	-1.05031	0.165521	0.0166406	0.0168206
1	Abundance	KFVQALFNFEPEEDGELGFRQGEFILLMESSDPNWWEGSCHGQIGLFPRSYVTHVD	18	NA	-1.20306	0.0455728	0.00111783	0.0046312
1	Abundance	KFVQALFNFEPEEDGELGFRQGEFILVMENSDPNWWEGACHGETGLFPRSHVAHLN	17	NA	-0.988254	0.35965	0.0229466	0.0365484
1	Abundance	KFVQALFNFEPEEDGELGFRQGEFILVMENSDPNWWEGACHGETGLFPRSHVAHLD	18	NA	-1.26945	0.045767	-0.00562902	0.00465095
1	Abundance	KFVQALFNFEPEEDGELGFRQGDLILLLDSSNANWWKGACHGQTGLFPSNYVTHLD	18	NA	0.11084	0.124226	0.134639	0.0126241
1	Abundance	KFVQALFNFEPEEDGELGFRQGDFIHLMESSNANWWEGACHGETGMFPSNHVAHLD	19	NA	-1.03904	0.058448	0.0177858	0.00593961
1	Abundance	KFVQALFNFEPEEDGELGFRQGDFIHLLESSDANWWKGACHGETGMFPSNYVTHLD	16	NA	-0.28123	0.1101	0.0947959	0.0111886
1	Abundance	KFVQALFNFEPEEDGELGFRQGDFIHVMENSDPNWWKGSCHGETGLFPSSHVAHLN	16	NA	-0.702223	0.0494315	0.0520137	0.00502333
1	Abundance	KFVQALFNFEPEEDGELGFRQGDFIHVLDSSNPNWWKGACNGQTGLFPSNHVAHLN	16	NA	-0.286317	0.0765045	0.0942789	0.00777455
1	Abundance	KFVQALFNFEPEEDGELGFRQGDFILLMENSNANWWKGACNGQTGMFPSNHVTHVD	16	NA	-0.629039	0.0448414	0.0594507	0.00455688
1	Abundance	KFVQALFNFEPEEDGELGFRQGDFILLMDSSNANWWKGACNGQIGMFPSSYVTPLN	16	NA	-0.233648	0.127397	0.0996313	0.0129464
1	Abundance	KFVQALFNFEPEEDGELGFRQGDFILLMDSSNANWWKGACNGQIGMFPSSYVTPLD	17	NA	-0.150137	0.0385584	0.108118	0.00391839
1	Abundance	KFVQALFNFEPEEDGELGFRQGDFILLLENSDPNWWEGACNGETGLFPSSHVTHVD	19	NA	-0.924455	0.156458	0.0294299	0.0158996
1	Abundance	KFVQALFNFEPEEDGELGFRQGDFILLLDNSDPNWWKGACHGETGLFPRSYVTPLN	13	NA	-0.160334	0.1025	0.107082	0.0104163
1	Abundance	KFVQALFNFEPEEDGELGFRQGDFILLLDSSNPNWWEGACNGQIGMFPSNHVTHVD	18	NA	0.0322162	0.060022	0.126649	0.00609956
1	Abundance	KFVQALFNFEPEEDGELGFRQGDFILVMENSDPNWWEGSCNGQIGMFPSSHVTHLN	17	NA	-0.224575	0.0934222	0.100553	0.00949377
1	Abundance	KFVQALFNFEPEEDGELGFRQGDFILVLDNSDPNWWKGACHGQTGMFPSSYVTHVD	12	NA	0.0735043	0.0995467	0.130845	0.0101162
1	Abundance	KFVQALFNFEPEEDGELGFRRGELILVLENSNPNWWKGACNGQIGLFPSSYVAPLN	18	NA	-0.0830826	0.0407931	0.114932	0.00414549
1	Abundance	KFVQALFNFEPEEDGELGFRRGELILVLENSNPNWWKGACNGQIGLFPSSYVAPLD	19	NA	0.0728689	0.110992	0.13078	0.0112792
1	Abundance	KFVQALFNFEPEEDGELGFRRGEFILVMESSDANWWKGSCNGQTGMFPSNHVTPVD	15	NA	-0.258731	0.0622666	0.0970823	0.00632767
1	Abundance	KFVQALFNFEPEEDGELGFRRGEFILVLDSSNANWWKGACHGQIGMFPSNYVAPLD	16	NA	-0.0337123	0.100814	0.119949	0.0102449
1	Abundance	KFVQALFNFEPEEDGELGFRRGDLILVLENSDPNWWEGSCNGEIGLFPSSYVAHVN	19	NA	-0.262308	0.0781755	0.0967187	0.00794436
1	Abundance	KFVQALFNFEPEEDGELGFRRGDLILVLENSDANWWKGSCNGEIGLFPSSHVTHLN	20	NA	0.0309118	0.0971319	0.126516	0.00987075
1	Abundance	KFVQALFNFEPEEDGELGFRRGDLILVLESSDPNWWEGSCNGETGLFPRNHVTPLD	18	NA	-0.225316	0.117831	0.100478	0.0119742
1	Abundance	KFVQALFNFEPEEDGELGFRRGDFIHLMESSNANWWKGSCNGETGMFPSSHVTHVD	18	NA	-0.420238	0.117337	0.0806696	0.011924
1	Abundance	KFVQALFNFEPEEDGELGFRRGDFILLMENSNPNWWEGACHGQIGMFPRSHVAHVN	15	NA	-1.26533	0.220422	-0.00521066	0.0223998
1	Abundance	KFVQALFNFEPEEDGELGFRRGDFILLMENSNPNWWEGACHGQIGMFPRSHVAHVD	16	NA	-1.30783	0.0409649	-0.00952942	0.00416294
1	Abundance	KFVQALFNFEPEEDGELGFRRGDFILLMENSNPNWWEGACHGQIGMFPRSHVAPVD	15	NA	-0.801338	0.173482	0.0419414	0.0176296
1	Abundance	KFVQALFNFEPEEDGELGFRRGDFILVMESSNPNWWKGACHGEIGMFPSSHVTPLN	15	NA	-1.05529	0.146914	0.0161338	0.0149297
1	Abundance	KFVQALFNFEPEEDGELGFRRGDFILVMDSSDANWWKGSCNGQIGMFPRNYVAHVN	13	NA	-0.726218	0.160479	0.0495753	0.0163082
1	Abundance	KFVQALFNFEPEEDGELGFRRGDFILVLENSDPNWWEGSCHGQTGLFPSSYVTHVN	14	NA	-0.10526	0.0512653	0.112678	0.00520969
1	Abundance	KFVQALFNFEAQEEGELSFSQGELIHLLDNSDANWWKGACNGEIGLFPSSHVTHVN	22	NA	0.184908	0.0964947	0.142166	0.009806
1	Abundance	KFVQALFNFEAQEEGELSFSQGELILLMDNSNPNWWKGSCNGEIGMFPRNYVAHVN	20	NA	-0.704201	0.0404513	0.0518127	0.00411075
1	Abundance	KFVQALFNFEAQEEGELSFSQGELILLMDNSNPNWWKGSCNGEIGMFPRNYVAHVD	21	NA	-0.626403	0.143255	0.0597187	0.0145579
1	Abundance	KFVQALFNFEAQEEGELSFSQGELILLMDNSNANWWEGSCNGEIGMFPRSYVAPLD	24	NA	-0.830166	0.149718	0.0390119	0.0152147
1	Abundance	KFVQALFNFEAQEEGELSFSQGELILLMDSSNANWWEGSCNGEIGMFPRNYVAHVD	24	NA	-1.34272	0.27597	-0.0130747	0.0280447
1	Abundance	KFVQALFNFEAQEEGELSFSQGELILLLDSSDANWWEGSCHGQIGMFPRNHVTPVN	20	NA	-0.654261	0.0999702	0.0568876	0.0101592
1	Abundance	KFVQALFNFEAQEEGELSFSQGELILVMENSNANWWEGACNGQTGLFPRSHVAHLN	23	NA	-1.28949	0.0519433	-0.0076661	0.00527859
1	Abundance	KFVQALFNFEAQEEGELSFSQGELILVMENSNANWWEGACNGQTGLFPRSHVAHLD	24	NA	-1.55927	0.483757	-0.0350814	0.0491604
1	Abundance	KFVQALFNFEAQEEGELSFSQGEFILLMDSSNANWWKGACNGQTGLFPRNHVAHVD	21	NA	-0.290728	0.117223	0.0938307	0.0119125
1	Abundance	KFVQALFNFEAQEEGELSFSQGEFILLLENSNPNWWEGSCNGQTGLFPRSYVAHLD	24	NA	-0.459708	0.0991565	0.0766585	0.0100765
1	Abundance	KFVQALFNFEAQEEGELSFSQGEFILVMESSNANWWEGACHGEIGMFPRSYVAHVN	21	NA	-1.03865	0.217803	0.0178251	0.0221336
1	Abundance	KFVQALFNFEAQEEGELSFSQGDLIHLMENSDANWWKGSCNGQIGLFPRSHVAPVD	21	NA	0.103949	0.0500759	0.133939	0.00508882
1	Abundance	KFVQALFNFEAQEEGELSFSQGDLIHVLENSNANWWEGSCNGEIGMFPRSYVTPLD	22	NA	-0.549522	0.0919343	0.0675315	0.00934256
1	Abundance	KFVQALFNFEAQEEGELSFSQGDLILLLDNSDPNWWEGSCHGQTGLFPSNYVTHLN	19	NA	-0.107947	0.0803706	0.112405	0.00816744
1	Abundance	KFVQALFNFEAQEEGELSFSQGDFIHLMESSNPNWWKGSCNGQTGMFPRNYVAHVD	18	NA	-0.731413	0.0856405	0.0490474	0.00870297
1	Abundance	KFVQALFNFEAQEEGELSFSQGDFIHLMDNSNPNWWEGACNGETGLFPSNYVAHVD	19	NA	-0.142783	0.0405379	0.108865	0.00411955
1	Abundance	KFVQALFNFEAQEEGELSFSQGDFILLLENSDPNWWKGSCNGQIGMFPRSHVAPVD	20	NA	-0.0251174	0.0614718	0.120823	0.00624689
1	Abundance	KFVQALFNFEAQEEGELSFSQGDFILLLESSNANWWEGSCHGEIGLFPSSYVTPVN	23	NA	-0.407574	0.0550098	0.0819565	0.00559022
1	Abundance	KFVQALFNFEAQEEGELSFSQGDFILVMESSNPNWWEGSCHGQIGMFPSSHVTHVD	21	NA	-0.455887	0.101947	0.0770468	0.0103601
1	Abundance	KFVQALFNFEAQEEGELSFSQGDFILVMESSNPNWWEGSCHGQIGLFPSNYVAPVN	19	NA	-0.677479	0.0408629	0.0545282	0.00415257
1	Abundance	KFVQALFNFEAQEEGELSFSQGDFILVMESSNPNWWEGSCHGQIGLFPSNYVAPVD	20	NA	-0.540233	0.143054	0.0684755	0.0145375
1	Abundance	KFVQALFNFEAQEEGELSFSQGDFILVMESSNANWWKGSCHGQIGLFPSSYVAHVD	22	NA	0.114905	0.0617048	0.135052	0.00627057
1	Abundance	KFVQALFNFEAQEEGELSFSQGDFILVLENSNPNWWKGSCNGQIGMFPRNHVTHLD	20	NA	-0.0530872	0.125204	0.11798	0.0127235
1	Abundance	KFVQALFNFEAQEEGELSFSQGDFILVLESSNPNWWKGACNGQIGMFPRSYVTPVN	17	NA	-0.0677709	0.0656679	0.116488	0.00667331
1	Abundance	KFVQALFNFEAQEEGELSFSQGDFILVLESSDPNWWKGSCNGETGMFPSNHVTHLD	21	NA	-0.0332923	0.0942933	0.119992	0.00958229
1	Abundance	KFVQALFNFEAQEEGELSFSRGELIHVLDNSNANWWKGACHGQTGMFPSSHVTHVN	17	NA	0.47677	0.0827119	0.171825	0.00840536
1	Abundance	KFVQALFNFEAQEEGELSFSRGELILVMENSDANWWEGACHGQIGMFPSNHVAHLN	20	NA	-1.25543	0.221049	-0.00420394	0.0224634
1	Abundance	KFVQALFNFEAQEEGELSFSRGELILVLDNSNPNWWEGACHGQTGMFPSSYVTPLD	18	NA	-0.0098837	0.111901	0.122371	0.0113716
1	Abundance	KFVQALFNFEAQEEGELSFSRGEFIHLLENSNANWWEGACHGETGMFPRNYVAHLD	20	NA	-0.980515	0.191376	0.023733	0.0194481
1	Abundance	KFVQALFNFEAQEEGELSFSRGEFIHVLDNSDPNWWKGACNGQTGMFPSSHVTHVD	16	NA	0.269879	0.0424335	0.150801	0.00431219
1	Abundance	KFVQALFNFEAQEEGELSFSRGEFILVLENSDANWWKGSCHGQTGMFPSSHVAHVD	20	NA	0.12534	0.10733	0.136112	0.0109071
1	Abundance	KFVQALFNFEAQEEGELSFSRGEFILVLDSSNANWWKGACNGQTGMFPSNYVAPLN	18	NA	-0.0293359	0.10997	0.120394	0.0111754
1	Abundance	KFVQALFNFEAQEEGELSFSRGDLIHLMDSSNANWWEGACHGETGMFPSSHVTHVD	20	NA	-0.0579529	0.10595	0.117486	0.0107669
1	Abundance	KFVQALFNFEAQEEGELSFSRGDLIHVLESSNANWWEGSCNGQTGMFPRSHVAPVD	21	NA	0.0131976	0.109928	0.124716	0.0111711
1	Abundance	KFVQALFNFEAQEEGELSFSRGDFIHLMESSNANWWEGSCNGEIGLFPSSHVTHVN	23	NA	-0.904364	0.24125	0.0314716	0.0245163
1	Abundance	KFVQALFNFEAQEEGELSFSRGDFIHLLDSSDANWWEGSCNGQTGLFPSNHVAHVN	20	NA	-0.722025	0.109334	0.0500014	0.0111108
1	Abundance	KFVQALFNFEAQEEGELSFSRGDFIHVLESSDANWWKGACHGQTGLFPSNYVAHLN	17	NA	-0.307364	0.130838	0.0921401	0.0132961
1	Abundance	KFVQALFNFEAQEEGELSFSRGDFILVMDSSDPNWWKGSCNGETGLFPRSHVTPVN	16	NA	0.0879093	0.102425	0.132309	0.0104086
1	Abundance	KFVQALFNFEAQEEGELSFSRGDFILVLESSNPNWWKGSCNGEIGLFPRNHVTPVN	19	NA	-0.468779	0.0414818	0.0757368	0.00421547
1	Abundance	KFVQALFNFEAQEEGELSFSRGDFILVLESSNPNWWKGSCNGEIGLFPRNHVTPVD	20	NA	-0.22844	0.12182	0.10016	0.0123796
1	Abundance	KFVQALFNFEAQEEGELSFRQGELIHLLENSDPNWWKGACNGQIGLFPSSYVTPVD	19	NA	0.177472	0.0393531	0.14141	0.00399914
1	Abundance	KFVQALFNFEAQEEGELSFRQGELIHVLENSNANWWEGACHGEIGLFPSSHVAPLD	24	NA	-0.505614	0.0459264	0.0719935	0.00466714
1	Abundance	KFVQALFNFEAQEEGELSFRQGELILLMENSDPNWWEGSCNGEIGLFPSNYVTPLN	21	NA	-0.0460974	0.111331	0.118691	0.0113137
1	Abundance	KFVQALFNFEAQEEGELSFRQGELILLLESSNANWWEGACHGEIGLFPSSHVAPLN	26	NA	-0.278764	0.0517562	0.0950465	0.00525957
1	Abundance	KFVQALFNFEAQEEGELSFRQGELILLLDSSDPNWWKGSCHGEIGMFPSSHVAPVN	21	NA	-0.0219127	0.103773	0.121148	0.0105457
1	Abundance	KFVQALFNFEAQEEGELSFRQGEFIHLLDNSNPNWWEGACNGEIGLFPRNYVTHLD	20	NA	-1.06151	0.140449	0.015502	0.0142727
1	Abundance	KFVQALFNFEAQEEGELSFRQGEFIHVMENSDANWWKGSCHGQIGLFPRSHVAHLD	20	NA	-0.120467	0.113995	0.111133	0.0115844
1	Abundance	KFVQALFNFEAQEEGELSFRQGEFILVMENSNANWWEGSCHGQTGMFPRNYVTPVD	16	NA	-0.638583	0.116631	0.0584809	0.0118523
1	Abundance	KFVQALFNFEAQEEGELSFRQGDLIHVMDNSDPNWWKGACHGQIGMFPSSHVAPLN	15	NA	0.0542275	0.045352	0.128886	0.00460876
1	Abundance	KFVQALFNFEAQEEGELSFRQGDLILLMENSDPNWWKGACNGQTGLFPRSYVAPLD	18	NA	-0.0211371	0.0395945	0.121227	0.00402368
1	Abundance	KFVQALFNFEAQEEGELSFRQGDFIHVMESSDANWWEGSCNGQTGLFPRNYVTPVD	16	NA	-0.202579	0.0559185	0.102789	0.00568255
1	Abundance	KFVQALFNFEAQEEGELSFRQGDFIHVMDSSNANWWKGSCHGQIGMFPSNHVTPVD	16	NA	0.134208	0.0390999	0.137014	0.00397342
1	Abundance	KFVQALFNFEAQEEGELSFRQGDFILLMDSSNANWWEGACHGQIGMFPSSHVTPVD	19	NA	0.0981467	0.0914159	0.133349	0.00928988
1	Abundance	KFVQALFNFEAQEEGELSFRQGDFILVLENSNANWWKGSCHGQTGLFPRNYVAPLN	17	NA	-0.145954	0.109005	0.108543	0.0110773
1	Abundance	KFVQALFNFEAQEEGELSFRQGDFILVLDNSNANWWKGSCHGEIGLFPRNYVTHVD	18	NA	-0.385065	0.0777474	0.084244	0.00790086
1	Abundance	KFVQALFNFEAQEEGELSFRRGELIHLLENSDPNWWKGACNGQTGMFPRNYVAPVN	14	NA	-0.819409	0.139717	0.040105	0.0141984
1	Abundance	KFVQALFNFEAQEEGELSFRRGELILVMDNSNANWWEGSCHGETGMFPSSYVAHVN	19	NA	-0.176909	0.053134	0.105397	0.00539959
1	Abundance	KFVQALFNFEAQEEGELSFRRGELILVMDNSDPNWWKGSCHGEIGMFPRSYVAPLD	17	NA	-0.0317183	0.0937607	0.120152	0.00952817
1	Abundance	KFVQALFNFEAQEEGELSFRRGEFIHVLESSNPNWWKGACHGEIGLFPSNHVAHLD	21	NA	-0.238273	0.0495926	0.0991613	0.00503971
1	Abundance	KFVQALFNFEAQEEGELSFRRGEFILLMENSDANWWKGACNGQTGMFPRNYVTPVD	14	NA	-0.203487	0.126337	0.102696	0.0128387
1	Abundance	KFVQALFNFEAQEEGELSFRRGEFILVMENSNANWWEGACHGEIGLFPSSHVTHVD	21	NA	-0.597228	0.17417	0.0626835	0.0176995
1	Abundance	KFVQALFNFEAQEEGELSFRRGDLIHLMENSNPNWWEGSCNGEIGMFPRNYVTPVN	16	NA	-1.22044	0.108759	-0.000648513	0.0110523
1	Abundance	KFVQALFNFEAQEEGELSFRRGDLIHLLDNSNANWWKGSCHGQIGLFPRSHVAHLD	21	NA	-0.755672	0.123904	0.0465821	0.0125914
1	Abundance	KFVQALFNFEAQEEGELSFRRGDLIHVMESSDPNWWKGACNGEIGLFPSSHVTHVN	18	NA	0.14927	0.0445454	0.138544	0.0045268
1	Abundance	KFVQALFNFEAQEEGELSFRRGDLILVMDSSDPNWWKGACHGETGLFPSNHVAHLD	18	NA	0.0262932	0.122181	0.126047	0.0124163
1	Abundance	KFVQALFNFEAQEEGELSFRRGDLILVLDNSDPNWWKGSCNGETGLFPSNHVAPVD	18	NA	0.182792	0.055259	0.141951	0.00561554
1	Abundance	KFVQALFNFEAQEEGELSFRRGDLILVLDNSDANWWKGACHGQTGLFPRNHVTHVD	15	NA	-0.0770508	0.0397099	0.115545	0.0040354
1	Abundance	KFVQALFNFEAQEEGELSFRRGDFIHLMDNSNANWWKGACHGQIGLFPRNYVAPLN	14	NA	-0.75171	0.0957036	0.0469847	0.00972561
1	Abundance	KFVQALFNFEAQEEGELSFRRGDFILLLDNSDANWWEGACHGQTGLFPRSYVTPLD	16	NA	-0.252894	0.0489736	0.0976755	0.0049768
1	Abundance	KFVQALFNFEAQEEGELSFRRGDFILLLDSSDANWWKGSCNGQTGLFPSSHVTHVD	20	NA	0.0774448	0.0816093	0.131245	0.00829331
1	Abundance	KFVQALFNFEAQEEGELSFRRGDFILVLDNSNPNWWKGSCHGQTGMFPSSYVAHVN	15	NA	0.0827945	0.0918574	0.131789	0.00933474
1	Abundance	KFVQALFNFEAQEEGELGFSQGELIHLLENSDANWWKGSCNGEIGMFPSSHVAHLD	25	NA	-0.111255	0.11225	0.112069	0.0114071
1	Abundance	KFVQALFNFEAQEEGELGFSQGELIHLLDNSNANWWKGSCHGQTGMFPSNHVTPVD	18	NA	-0.0241218	0.0409537	0.120924	0.0041618
1	Abundance	KFVQALFNFEAQEEGELGFSQGELIHVLDSSDANWWKGACHGETGMFPRSHVAPLD	19	NA	0.0805156	0.0868736	0.131557	0.00882828
1	Abundance	KFVQALFNFEAQEEGELGFSQGELILLLDNSDPNWWEGSCNGEIGMFPSSHVAPVD	23	NA	0.163	0.0676015	0.139939	0.00686981
1	Abundance	KFVQALFNFEAQEEGELGFSQGEFIHLMENSDANWWEGSCHGQTGMFPRSHVAPLN	18	NA	-0.817001	0.118594	0.0403497	0.0120518
1	Abundance	KFVQALFNFEAQEEGELGFSQGEFIHVMENSDPNWWKGACNGQIGLFPSNYVTHVD	16	NA	-0.227099	0.112367	0.100297	0.0114189
1	Abundance	KFVQALFNFEAQEEGELGFSQGEFIHVMDSSDANWWEGSCNGQTGLFPRSYVAPVD	18	NA	-0.475495	0.0666621	0.0750542	0.00677435
1	Abundance	KFVQALFNFEAQEEGELGFSQGEFIHVLDSSDANWWKGACNGQIGMFPRSYVAPLD	18	NA	-0.0889724	0.12194	0.114334	0.0123918
1	Abundance	KFVQALFNFEAQEEGELGFSQGDLIHLMDNSDPNWWEGSCNGQIGLFPSNHVTHVD	19	NA	0.000650222	0.0927168	0.123441	0.00942208
1	Abundance	KFVQALFNFEAQEEGELGFSQGDLIHVMESSDANWWKGACHGETGLFPRSHVAHVD	19	NA	-0.419776	0.111428	0.0807165	0.0113236
1	Abundance	KFVQALFNFEAQEEGELGFSQGDLIHVMDNSNANWWEGSCNGQIGLFPRSHVTPLN	19	NA	-0.436922	0.139962	0.0789741	0.0142232
1	Abundance	KFVQALFNFEAQEEGELGFSQGDLIHVLDSSNANWWEGACNGEIGLFPRSHVAHLN	23	NA	-0.854024	0.173539	0.0365873	0.0176354
1	Abundance	KFVQALFNFEAQEEGELGFSQGDLIHVLDSSNANWWEGACNGEIGLFPRSHVAHLD	24	NA	-0.618133	0.039184	0.0605591	0.00398196
1	Abundance	KFVQALFNFEAQEEGELGFSQGDLILLMESSDPNWWEGACNGQTGLFPSSYVAHLN	21	NA	-0.292414	0.0487149	0.0936594	0.00495051
1	Abundance	KFVQALFNFEAQEEGELGFSQGDLILVMENSNANWWEGSCNGETGLFPSSHVAHVD	24	NA	-1.21917	0.200655	-0.000519585	0.020391
1	Abundance	KFVQALFNFEAQEEGELGFSQGDFIHLMESSDANWWEGSCHGQTGLFPSNHVAHLD	21	NA	-1.18112	0.0560081	0.00334732	0.00569167
1	Abundance	KFVQALFNFEAQEEGELGFSQGDFIHVLESSNANWWKGACHGEIGMFPRSHVAPVD	19	NA	-0.379205	0.146097	0.0848395	0.0148467
1	Abundance	KFVQALFNFEAQEEGELGFSQGDFILLMENSNANWWEGACNGQIGMFPSNYVTPVN	17	NA	-1.24561	0.0643864	-0.00320671	0.00654309
1	Abundance	KFVQALFNFEAQEEGELGFSQGDFILVMENSNPNWWEGACNGQIGLFPRSHVTHLD	20	NA	-0.769565	0.199717	0.0451702	0.0202956
1	Abundance	KFVQALFNFEAQEEGELGFSQGDFILVMDNSNANWWKGSCHGQTGLFPRNYVAPVN	14	NA	-1.03824	0.0690886	0.0178666	0.00702093
1	Abundance	KFVQALFNFEAQEEGELGFSRGELIHLLDNSDANWWKGACNGQIGLFPSSYVTPLD	19	NA	-0.00339662	0.0810782	0.12303	0.00823934
1	Abundance	KFVQALFNFEAQEEGELGFSRGELIHVMENSDPNWWKGACHGEIGLFPRSHVAPLD	18	NA	-0.543849	0.0850625	0.068108	0.00864423
1	Abundance	KFVQALFNFEAQEEGELGFSRGELIHVMENSDANWWKGSCNGEIGLFPRSHVAPVD	20	NA	-0.190976	0.0697672	0.103968	0.00708989
1	Abundance	KFVQALFNFEAQEEGELGFSRGELILLMDNSDANWWKGSCNGQTGLFPRSHVTHLD	20	NA	-0.47422	0.0646573	0.0751838	0.00657062
1	Abundance	KFVQALFNFEAQEEGELGFSRGELILVMDNSDANWWKGSCHGQTGMFPRSHVTPLD	16	NA	0.236882	0.100311	0.147448	0.0101938
1	Abundance	KFVQALFNFEAQEEGELGFSRGELILVMDNSDANWWEGACHGQTGMFPSSHVTHVN	16	NA	-0.747048	0.0881033	0.0474584	0.00895324
1	Abundance	KFVQALFNFEAQEEGELGFSRGELILVMDNSDANWWEGACHGETGLFPSSYVTHLD	19	NA	-0.505886	0.0921518	0.0719658	0.00936466
1	Abundance	KFVQALFNFEAQEEGELGFSRGELILVLDNSNANWWKGSCHGQIGLFPRSHVTPLN	19	NA	-0.206601	0.0785736	0.10238	0.00798482
1	Abundance	KFVQALFNFEAQEEGELGFSRGEFILLMESSNANWWKGACHGQIGMFPSSHVTHLD	21	NA	-0.146189	0.0769868	0.108519	0.00782356
1	Abundance	KFVQALFNFEAQEEGELGFSRGDLIHLMDNSNPNWWEGACHGQTGLFPRNYVTHLD	15	NA	-1.17076	0.223343	0.00440036	0.0226966
1	Abundance	KFVQALFNFEAQEEGELGFSRGDLIHVMDNSDANWWEGSCHGQIGLFPRSHVTPLD	17	NA	-0.298062	0.108968	0.0930854	0.0110735
1	Abundance	KFVQALFNFEAQEEGELGFSRGDLILLLENSDPNWWEGSCNGEIGLFPSSYVTHVN	21	NA	-0.0488777	0.118814	0.118408	0.0120741
1	Abundance	KFVQALFNFEAQEEGELGFRQGELIHLMDSSDPNWWKGACNGQTGMFPSSHVAHLN	18	NA	0.377312	0.0786667	0.161718	0.00799428
1	Abundance	KFVQALFNFEAQEEGELGFRQGELIHLMDSSDANWWKGSCHGQTGMFPSSHVAPVN	17	NA	-0.16358	0.124849	0.106752	0.0126874
1	Abundance	KFVQALFNFEAQEEGELGFRQGELIHLLENSNPNWWEGSCNGETGLFPRNYVTHVD	20	NA	-1.36089	0.126932	-0.0149215	0.0128992
1	Abundance	KFVQALFNFEAQEEGELGFRQGELILVLENSDPNWWKGACNGEIGMFPSSYVAHVN	19	NA	0.128736	0.0946912	0.136457	0.00962273
1	Abundance	KFVQALFNFEAQEEGELGFRQGELILVLENSDPNWWKGACNGEIGMFPSSYVAHVD	20	NA	0.0529973	0.0368002	0.128761	0.00373972
1	Abundance	KFVQALFNFEAQEEGELGFRQGELILVLENSDPNWWKGACNGEIGMFPSSYVAPLD	20	NA	0.122442	0.110268	0.135818	0.0112057
1	Abundance	KFVQALFNFEAQEEGELGFRQGELILVLESSNPNWWKGACNGQIGMFPSSYVAPLN	20	NA	-0.233665	0.0969175	0.0996295	0.00984896
1	Abundance	KFVQALFNFEAQEEGELGFRQGEFIHVLENSDANWWEGACHGQIGLFPRSYVTPVD	16	NA	-0.488616	0.134601	0.0737209	0.0136784
1	Abundance	KFVQALFNFEAQEEGELGFRQGEFIHVLDNSNPNWWKGACHGQIGLFPSNHVAHVN	16	NA	-1.12747	0.191673	0.00879898	0.0194783
1	Abundance	KFVQALFNFEAQEEGELGFRQGEFILLMDSSDPNWWEGACNGQIGLFPSSHVAHLD	22	NA	-0.117934	0.112353	0.11139	0.0114175
1	Abundance	KFVQALFNFEAQEEGELGFRQGEFILLLDNSNANWWEGSCHGETGLFPRSYVAHVN	20	NA	-0.764158	0.148877	0.0457197	0.0151292
1	Abundance	KFVQALFNFEAQEEGELGFRQGEFILVLDNSNPNWWKGACNGETGMFPRNHVAPLN	16	NA	-0.383895	0.0453816	0.0843629	0.00461178
1	Abundance	KFVQALFNFEAQEEGELGFRQGDLIHVMDSSDANWWEGSCNGEIGMFPRSHVAPVD	19	NA	-0.0617679	0.0387961	0.117098	0.00394254
1	Abundance	KFVQALFNFEAQEEGELGFRQGDLIHVLESSDPNWWKGACHGEIGMFPRSYVAHLD	18	NA	0.0887466	0.105311	0.132394	0.0107019
1	Abundance	KFVQALFNFEAQEEGELGFRQGDLILLMENSNPNWWEGSCHGQTGMFPRSHVAPLD	19	NA	-0.692781	0.053223	0.0529732	0.00540863
1	Abundance	KFVQALFNFEAQEEGELGFRQGDLILVMESSDPNWWEGSCHGETGLFPRSHVAHVD	20	NA	-0.454972	0.0433858	0.0771398	0.00440895
1	Abundance	KFVQALFNFEAQEEGELGFRQGDFIHLLDNSNPNWWKGSCNGETGMFPRNHVAPLD	17	NA	-0.973529	0.165319	0.024443	0.0168001
1	Abundance	KFVQALFNFEAQEEGELGFRQGDFILLMENSNANWWKGSCNGQIGMFPSSHVTPLN	19	NA	-0.116354	0.0380164	0.111551	0.00386331
1	Abundance	KFVQALFNFEAQEEGELGFRQGDFILLMENSNANWWKGSCNGQIGMFPSSHVTPLD	20	NA	-0.0888258	0.077501	0.114348	0.00787582
1	Abundance	KFVQALFNFEAQEEGELGFRQGDFILLLDSSNPNWWEGACNGQIGMFPSNHVTHVD	19	NA	0.106414	0.0852561	0.134189	0.00866391
1	Abundance	KFVQALFNFEAQEEGELGFRQGDFILVLENSNANWWEGSCNGQIGLFPRNYVTHLD	20	NA	-0.795698	0.147463	0.0425145	0.0149855
1	Abundance	KFVQALFNFEAQEEGELGFRQGDFILVLDNSNPNWWKGSCNGQIGMFPRSYVTPLN	15	NA	-0.230103	0.119664	0.0999915	0.0121605
1	Abundance	KFVQALFNFEAQEEGELGFRQGDFILVLDNSNPNWWKGSCNGQIGMFPRSYVTPLD	16	NA	-0.158505	0.0378682	0.107267	0.00384825
1	Abundance	KFVQALFNFEAQEEGELGFRQGDFILVLDNSDPNWWKGACHGQTGMFPSSYVTHVD	13	NA	0.271397	0.0774895	0.150955	0.00787465
1	Abundance	KFVQALFNFEAQEEGELGFRRGELIHLMESSDANWWKGACNGEIGMFPRSHVTPLD	19	NA	-0.34376	0.113063	0.0884414	0.0114897
1	Abundance	KFVQALFNFEAQEEGELGFRRGELIHVMENSNANWWKGACNGQIGMFPSNYVTHLN	16	NA	-0.773109	0.143224	0.04481	0.0145547
1	Abundance	KFVQALFNFEAQEEGELGFRRGELIHVMENSNANWWKGACNGQIGMFPSNYVTHLD	17	NA	-0.543799	0.03904	0.068113	0.00396733
1	Abundance	KFVQALFNFEAQEEGELGFRRGELILLLESSNPNWWKGACNGQTGLFPRSYVAPLN	19	NA	-0.110913	0.129256	0.112104	0.0131353
1	Abundance	KFVQALFNFEAQEEGELGFRRGELILLLESSNPNWWEGACNGQIGMFPSNYVAPLN	20	NA	-0.328685	0.0486818	0.0899734	0.00494715
1	Abundance	KFVQALFNFEAQEEGELGFRRGELILLLESSDANWWEGSCNGETGLFPSSHVAHVD	25	NA	-0.223614	0.103834	0.100651	0.0105518
1	Abundance	KFVQALFNFEAQEEGELGFRRGELILLLDNSNANWWEGSCHGEIGLFPSSYVAPLD	23	NA	-0.248324	0.117693	0.0981399	0.0119602
1	Abundance	KFVQALFNFEAQEEGELGFRRGELILLLDSSNANWWKGSCNGQIGMFPRNHVAHLD	22	NA	-0.0220671	0.057279	0.121133	0.00582081
1	Abundance	KFVQALFNFEAQEEGELGFRRGEFIHVMDNSDPNWWEGSCHGQIGLFPSSHVAHVN	16	NA	-1.08178	0.17452	0.0134418	0.0177351
1	Abundance	KFVQALFNFEAQEEGELGFRRGEFIHVMDNSDANWWEGSCHGEIGMFPSNHVTHLN	16	NA	-1.16944	0.223166	0.00453382	0.0226786
1	Abundance	KFVQALFNFEAQEEGELGFRRGDLIHLLENSDANWWKGSCNGQIGMFPRNHVTHLD	18	NA	-0.879484	0.176297	0.034	0.0179157
1	Abundance	KFVQALFNFEAQEEGELGFRRGDLIHLLENSDANWWKGSCNGQIGMFPRNHVTHVN	16	NA	-1.00929	0.0406891	0.0208086	0.00413492
1	Abundance	KFVQALFNFEAQEEGELGFRRGDLIHLLENSDANWWKGSCNGQIGMFPRNHVTHVD	17	NA	-1.10017	0.161972	0.0115731	0.0164599
1	Abundance	KFVQALFNFEAQEEGELGFRRGDLIHVMENSDPNWWEGSCNGETGLFPSSYVAHVN	17	NA	-0.326711	0.0415547	0.090174	0.00422287
1	Abundance	KFVQALFNFEAQEEGELGFRRGDLIHVMDSSDPNWWKGSCNGQTGMFPRNYVTPVN	10	NA	0.0014619	0.0562392	0.123524	0.00571515
1	Abundance	KFVQALFNFEAQEEGELGFRRGDLIHVLDNSNANWWKGSCNGETGMFPSSYVTHLD	18	NA	0.0908226	0.100553	0.132605	0.0102184
1	Abundance	KFVQALFNFEAQEEGELGFRRGDLILLMDSSNANWWKGSCNGETGMFPRSYVAHVN	18	NA	-0.218354	0.0433102	0.101185	0.00440128
1	Abundance	KFVQALFNFEAQEEGELGFRRGDLILVLENSDPNWWEGSCNGEIGLFPSSYVAHVN	20	NA	-0.0377288	0.0554618	0.119541	0.00563614
1	Abundance	KFVQALFNFEAQEEGELGFRRGDFILVMESSNPNWWKGACHGEIGMFPSSHVTPLN	16	NA	-1.01867	0.119304	0.0198554	0.012124
1	Abundance	KFVQALFNFEAQEDGELSFSQGELIHVLESSNPNWWKGACNGQTGLFPSNYVAHLD	21	NA	-0.0382063	0.0391646	0.119492	0.00397999
1	Abundance	KFVQALFNFEAQEDGELSFSQGELILLMESSNPNWWEGSCHGEIGMFPSSHVAPVD	24	NA	-0.509869	0.0616207	0.0715611	0.00626203
1	Abundance	KFVQALFNFEAQEDGELSFSQGEFILLMDSSNANWWKGSCNGQTGMFPSNHVTPLN	19	NA	-0.300119	0.0695618	0.0928763	0.00706902
1	Abundance	KFVQALFNFEAQEDGELSFSQGEFILLMDSSNANWWKGSCNGQTGMFPSNHVTPLD	20	NA	-0.182651	0.0616749	0.104814	0.00626753
1	Abundance	KFVQALFNFEAQEDGELSFSQGEFILLMDSSNANWWKGSCNGQTGMFPSNHVTPVD	19	NA	0.00981732	0.0961013	0.124373	0.00976602
1	Abundance	KFVQALFNFEAQEDGELSFSQGEFILVMDNSNPNWWKGSCNGQIGLFPRSHVAPVD	19	NA	-0.138134	0.094525	0.109338	0.00960583
1	Abundance	KFVQALFNFEAQEDGELSFSQGEFILVMDNSDANWWKGSCHGEIGMFPRNHVTHLN	17	NA	-0.810242	0.171743	0.0410365	0.0174529
1	Abundance	KFVQALFNFEAQEDGELSFSQGEFILVMDNSDANWWKGSCHGEIGMFPRNHVTHLD	18	NA	-0.448099	0.0381533	0.0778383	0.00387722
1	Abundance	KFVQALFNFEAQEDGELSFSQGEFILVLDSSNANWWKGACNGQIGLFPSNHVTHVD	21	NA	-0.17444	0.0837817	0.105648	0.00851407
1	Abundance	KFVQALFNFEAQEDGELSFSQGDLILLLDNSDPNWWKGACHGQTGLFPSSHVTHLD	19	NA	0.0191415	0.107899	0.12532	0.0109649
1	Abundance	KFVQALFNFEAQEDGELSFSQGDLILLLDNSDPNWWEGSCHGQTGLFPSNYVTHLN	18	NA	-0.166054	0.101137	0.1065	0.0102778
1	Abundance	KFVQALFNFEAQEDGELSFSQGDLILVMDNSNANWWKGACNGETGLFPRNHVAHLN	19	NA	-0.731698	0.148198	0.0490183	0.0150602
1	Abundance	KFVQALFNFEAQEDGELSFSQGDLILVMDNSNANWWKGACNGETGLFPRNHVAHLD	20	NA	-0.435782	0.121712	0.07909	0.0123686
1	Abundance	KFVQALFNFEAQEDGELSFSQGDLILVMDNSNANWWKGACNGETGLFPRNHVAHVN	18	NA	-0.820164	0.140724	0.0400283	0.0143006
1	Abundance	KFVQALFNFEAQEDGELSFSQGDLILVMDNSNANWWKGACNGETGLFPRNHVAHVD	19	NA	-0.602345	0.0372289	0.0621635	0.00378328
1	Abundance	KFVQALFNFEAQEDGELSFSQGDLILVMDNSNANWWKGACNGETGLFPRNHVAPLD	19	NA	-0.537965	0.136655	0.0687059	0.0138872
1	Abundance	KFVQALFNFEAQEDGELSFSQGDLILVLDNSNANWWEGACNGQTGMFPRSHVTPVD	18	NA	-0.32397	0.133184	0.0904525	0.0135344
1	Abundance	KFVQALFNFEAQEDGELSFSQGDFIHLMESSNPNWWKGSCNGQTGMFPRNYVAHVD	17	NA	-0.868955	0.124102	0.03507	0.0126115
1	Abundance	KFVQALFNFEAQEDGELSFSQGDFIHLMESSNPNWWEGACHGQIGMFPSNYVTHLD	18	NA	-0.923418	0.239164	0.0295353	0.0243044
1	Abundance	KFVQALFNFEAQEDGELSFSQGDFIHLMDNSNANWWKGACHGQIGLFPRNHVAHLN	17	NA	-1.34532	0.0655189	-0.0133392	0.00665817
1	Abundance	KFVQALFNFEAQEDGELSFSQGDFIHLMDNSDANWWEGACNGETGMFPRNHVAPLD	17	NA	-0.839408	0.121775	0.0380726	0.012375
1	Abundance	KFVQALFNFEAQEDGELSFSQGDFIHLLDNSNPNWWKGSCHGEIGMFPRNHVTHLD	18	NA	-0.466367	0.0571544	0.0759819	0.00580816
1	Abundance	KFVQALFNFEAQEDGELSFSQGDFILLMENSNANWWKGACNGETGMFPRSYVTHLD	19	NA	-0.719941	0.147796	0.0502131	0.0150194
1	Abundance	KFVQALFNFEAQEDGELSFSQGDFILVMDNSDPNWWKGACNGQIGLFPRSHVTPLN	15	NA	-0.111747	0.069179	0.112019	0.00703012
1	Abundance	KFVQALFNFEAQEDGELSFSQGDFILVMDNSDPNWWEGSCNGEIGLFPRNHVTPLD	18	NA	-0.329251	0.0551782	0.0899159	0.00560733
1	Abundance	KFVQALFNFEAQEDGELSFSQGDFILVLESSNANWWKGSCHGETGMFPRSYVAPLD	20	NA	-0.135115	0.0768586	0.109644	0.00781053
1	Abundance	KFVQALFNFEAQEDGELSFSQGDFILVLESSDPNWWKGSCNGETGMFPSNHVTHLD	20	NA	-0.0399936	0.104563	0.119311	0.0106259
1	Abundance	KFVQALFNFEAQEDGELSFSRGELIHLLDNSDANWWEGSCNGQTGMFPSSHVAHVD	21	NA	0.137638	0.0389105	0.137362	0.00395417
1	Abundance	KFVQALFNFEAQEDGELSFSRGELILVMDNSNPNWWKGACHGEIGLFPRSYVTHLN	17	NA	-0.647711	0.0441864	0.0575533	0.00449032
1	Abundance	KFVQALFNFEAQEDGELSFSRGELILVMDNSNPNWWKGACHGEIGLFPRSYVTHLD	18	NA	-0.616453	0.146099	0.0607298	0.0148468
1	Abundance	KFVQALFNFEAQEDGELSFSRGEFIHLLENSNANWWEGACHGETGMFPRNYVAHLD	19	NA	-1.30778	0.121163	-0.00952409	0.0123129
1	Abundance	KFVQALFNFEAQEDGELSFSRGEFIHLLENSDANWWEGSCNGQIGMFPSSYVTHLN	20	NA	-1.14302	0.0671782	0.00721843	0.0068268
1	Abundance	KFVQALFNFEAQEDGELSFSRGEFIHLLESSNANWWKGSCHGQIGLFPSSYVAPLD	22	NA	-0.485253	0.0435124	0.0740626	0.00442182
1	Abundance	KFVQALFNFEAQEDGELSFSRGEFILLLESSNANWWEGSCNGQIGMFPRSYVAHVN	22	NA	-1.2059	0.0509259	0.000829248	0.0051752
1	Abundance	KFVQALFNFEAQEDGELSFSRGEFILVMDSSNANWWKGACHGEIGMFPRSHVAHLD	20	NA	-0.710474	0.141748	0.0511752	0.0144047
1	Abundance	KFVQALFNFEAQEDGELSFSRGEFILVMDSSNANWWKGSCNGQIGMFPRSHVTPLN	18	NA	-0.1008	0.0472306	0.113132	0.00479968
1	Abundance	KFVQALFNFEAQEDGELSFSRGEFILVLENSDANWWKGSCHGQTGMFPSSHVAHVD	19	NA	0.0394676	0.0662832	0.127386	0.00673584
1	Abundance	KFVQALFNFEAQEDGELSFSRGDLIHVLDNSDANWWEGSCNGEIGLFPRSHVAHVN	20	NA	-0.258531	0.0540081	0.0971026	0.00548842
1	Abundance	KFVQALFNFEAQEDGELSFSRGDLILLLENSNPNWWEGSCHGQIGMFPRSYVAHVD	20	NA	-0.343661	0.0829875	0.0884515	0.00843337
1	Abundance	KFVQALFNFEAQEDGELSFSRGDLILVLESSDPNWWKGSCHGEIGLFPRNHVTPVD	18	NA	0.138034	0.0447526	0.137402	0.00454785
1	Abundance	KFVQALFNFEAQEDGELSFSRGDFILLLDNSDPNWWEGACHGQIGMFPRSHVAHVN	16	NA	-0.813146	0.133075	0.0407414	0.0135234
1	Abundance	KFVQALFNFEAQEDGELSFSRGDFILVLDNSDPNWWEGACNGQIGMFPSSHVAHVN	17	NA	-0.209687	0.0852123	0.102066	0.00865946
1	Abundance	KFVQALFNFEAQEDGELSFSRGDFILVLDSSDPNWWKGSCNGQIGMFPSSYVTPVN	15	NA	0.000261703	0.0463166	0.123402	0.00470679
1	Abundance	KFVQALFNFEAQEDGELSFRQGELIHLMENSNPNWWKGSCNGQIGMFPRSYVTHLD	19	NA	-1.24179	0.202139	-0.00281824	0.0205418
1	Abundance	KFVQALFNFEAQEDGELSFRQGELIHVLESSDANWWEGACNGQTGMFPSSHVTHLN	20	NA	-0.175577	0.122445	0.105533	0.0124432
1	Abundance	KFVQALFNFEAQEDGELSFRQGELIHVLESSDANWWEGACNGQTGMFPSSHVTHLD	21	NA	-0.0167632	0.0382807	0.121672	0.00389016
1	Abundance	KFVQALFNFEAQEDGELSFRQGELILLMENSDPNWWEGSCHGQIGMFPSSYVTHLN	19	NA	-0.280408	0.0738744	0.0948794	0.00750727
1	Abundance	KFVQALFNFEAQEDGELSFRQGELILLMENSDPNWWEGSCHGQIGMFPSSYVTHLD	20	NA	-0.168028	0.0364361	0.1063	0.00370271
1	Abundance	KFVQALFNFEAQEDGELSFRQGELILLMENSDPNWWEGSCHGQIGMFPSSYVTHVD	19	NA	-0.10845	0.0888062	0.112354	0.00902468
1	Abundance	KFVQALFNFEAQEDGELSFRQGELILLMENSDPNWWEGSCHGQIGMFPSSYVTPLN	18	NA	-0.246709	0.12896	0.0983039	0.0131052
1	Abundance	KFVQALFNFEAQEDGELSFRQGELILLMENSDPNWWEGSCHGQIGMFPSSYVTPLD	19	NA	-0.151597	0.105688	0.107969	0.0107402
1	Abundance	KFVQALFNFEAQEDGELSFRQGELILLMENSDPNWWEGSCHGQIGMFPSSYVTPVD	18	NA	-0.0620923	0.1121	0.117065	0.0113918
1	Abundance	KFVQALFNFEAQEDGELSFRQGELILLMENSDPNWWEGSCHGQIGMFPSSYVAHVD	20	NA	-0.161187	0.102389	0.106995	0.010405
1	Abundance	KFVQALFNFEAQEDGELSFRQGELILLMENSDPNWWEGSCHGQIGMFPSSYVAPLD	20	NA	-0.0175769	0.114475	0.121589	0.0116332
1	Abundance	KFVQALFNFEAQEDGELSFRQGEFIHLLDNSNPNWWEGACNGEIGLFPRNYVTHLD	19	NA	-1.01034	0.186601	0.0207017	0.0189628
1	Abundance	KFVQALFNFEAQEDGELSFRQGEFIHLLDSSNANWWEGSCHGQIGMFPSSHVTPVD	20	NA	0.0401652	0.105833	0.127457	0.010755
1	Abundance	KFVQALFNFEAQEDGELSFRQGEFIHVLENSNPNWWKGSCNGQIGLFPSNHVTHLN	19	NA	-0.196446	0.123181	0.103412	0.0125179
1	Abundance	KFVQALFNFEAQEDGELSFRQGEFIHVLENSDANWWKGSCNGEIGLFPSSYVAHVD	21	NA	0.027699	0.0392099	0.12619	0.0039846
1	Abundance	KFVQALFNFEAQEDGELSFRQGEFILLLENSDPNWWEGSCNGQIGMFPSNYVAPVN	18	NA	-0.243402	0.0711426	0.09864	0.00722966
1	Abundance	KFVQALFNFEAQEDGELSFRQGDLIHLMDSSDANWWEGACHGQTGMFPRSYVTPVD	14	NA	-0.171354	0.101425	0.105962	0.010307
1	Abundance	KFVQALFNFEAQEDGELSFRQGDLILVLENSNPNWWEGACNGETGMFPRSHVTHVN	18	NA	-0.845725	0.137706	0.0374307	0.013994
1	Abundance	KFVQALFNFEAQEDGELSFRQGDFIHLMDNSNANWWKGSCNGQIGLFPRNHVTPVD	16	NA	-0.369829	0.040867	0.0857922	0.00415299
1	Abundance	KFVQALFNFEAQEDGELSFRQGDFIHVLENSNPNWWKGACNGQTGLFPRSHVAHVN	16	NA	-0.18084	0.0464747	0.104998	0.00472286
1	Abundance	KFVQALFNFEAQEDGELSFRQGDFIHVLESSNANWWEGSCHGQTGLFPRNYVAPVN	16	NA	-1.22559	0.11412	-0.00117182	0.0115972
1	Abundance	KFVQALFNFEAQEDGELSFRQGDFILLLDNSNPNWWEGSCHGEIGLFPRSHVAPVN	19	NA	-0.948706	0.16674	0.0269655	0.0169445
1	Abundance	KFVQALFNFEAQEDGELSFRQGDFILLLDSSNANWWKGACHGQTGLFPRSYVTHVN	16	NA	-0.0731538	0.0420037	0.115941	0.00426851
1	Abundance	KFVQALFNFEAQEDGELSFRQGDFILVMDNSNPNWWKGSCHGETGLFPSNHVAHVN	16	NA	-0.405009	0.0755718	0.0822172	0.00767977
1	Abundance	KFVQALFNFEAQEDGELSFRRGEFILLLDNSNANWWEGSCNGETGMFPRNHVTPLD	19	NA	-0.386264	0.0703069	0.0841221	0.00714474
1	Abundance	KFVQALFNFEAQEDGELSFRRGDLIHLMDNSNPNWWEGSCNGQIGMFPRNHVTPLD	16	NA	-0.370604	0.0474017	0.0857135	0.00481706
1	Abundance	KFVQALFNFEAQEDGELSFRRGDFIHVLENSNANWWEGACHGQIGMFPSSHVAHVD	18	NA	-1.12015	0.156926	0.00954269	0.0159471
1	Abundance	KFVQALFNFEAQEDGELSFRRGDFILLMDSSDANWWKGACNGQTGMFPSNHVAHLD	17	NA	0.0123525	0.103044	0.12463	0.0104716
1	Abundance	KFVQALFNFEAQEDGELSFRRGDFILVMESSNPNWWEGACNGEIGMFPRSYVTPLD	17	NA	-0.559816	0.136264	0.0664854	0.0138474
1	Abundance	KFVQALFNFEAQEDGELSFRRGDFILVMESSDANWWEGACNGETGMFPSNYVAHLN	17	NA	-0.483809	0.0931484	0.0742094	0.00946594
1	Abundance	KFVQALFNFEAQEDGELSFRRGDFILVMDNSDPNWWKGACNGQTGLFPSNHVAHLN	14	NA	-0.0219155	0.0488848	0.121148	0.00496778
1	Abundance	KFVQALFNFEAQEDGELGFSQGELIHLMDSSDPNWWEGSCHGQIGMFPSSHVAHLD	21	NA	-0.214469	0.0893469	0.10158	0.00907963
1	Abundance	KFVQALFNFEAQEDGELGFSQGELIHLLENSNANWWKGSCNGEIGLFPRSHVTPLN	22	NA	-1.28607	0.336214	-0.00731818	0.0341667
1	Abundance	KFVQALFNFEAQEDGELGFSQGELIHLLESSNPNWWEGSCNGQTGLFPSSYVAHVN	22	NA	-1.15451	0.212162	0.00605118	0.0215603
1	Abundance	KFVQALFNFEAQEDGELGFSQGELIHVLDNSDPNWWKGACHGETGLFPSSYVTHLN	16	NA	0.000606839	0.0400814	0.123437	0.00407316
1	Abundance	KFVQALFNFEAQEDGELGFSQGELIHVLDNSDPNWWKGACHGETGLFPSSYVTHLD	17	NA	-0.0304205	0.101437	0.120284	0.0103083
1	Abundance	KFVQALFNFEAQEDGELGFSQGEFIHLLDNSNPNWWEGACNGQTGMFPSSHVTHVD	18	NA	-0.677262	0.131695	0.0545503	0.0133831
1	Abundance	KFVQALFNFEAQEDGELGFSQGEFIHLLDNSDANWWKGACHGQTGMFPRNYVAHLD	15	NA	-0.431986	0.0931048	0.0794757	0.00946151
1	Abundance	KFVQALFNFEAQEDGELGFSQGEFIHVLDSSNPNWWKGACNGETGMFPSSHVTHLN	18	NA	-0.639372	0.154432	0.0584008	0.0156937
1	Abundance	KFVQALFNFEAQEDGELGFSQGDLIHVMENSDPNWWKGSCNGQTGMFPRSHVAPVN	14	NA	0.0185883	0.111671	0.125264	0.0113483
1	Abundance	KFVQALFNFEAQEDGELGFSQGDLIHVMDNSNPNWWKGACNGQTGLFPRSYVTHLN	14	NA	-0.673316	0.145275	0.0549513	0.0147632
1	Abundance	KFVQALFNFEAQEDGELGFSQGDLIHVLESSNANWWKGACNGETGMFPRSHVTPLD	19	NA	-0.0288779	0.0733619	0.12044	0.00745519
1	Abundance	KFVQALFNFEAQEDGELGFSQGDLIHVLESSDANWWKGSCNGQIGMFPRNHVAHVD	19	NA	0.0733212	0.0942939	0.130826	0.00958235
1	Abundance	KFVQALFNFEAQEDGELGFSQGDLIHVLDNSDANWWEGACHGEIGMFPRSYVAPLN	16	NA	-0.206389	0.101661	0.102401	0.010331
1	Abundance	KFVQALFNFEAQEDGELGFSQGDLILLMENSNANWWKGACHGQIGLFPRSHVAPLN	19	NA	-0.898541	0.13939	0.0320634	0.0141651
1	Abundance	KFVQALFNFEAQEDGELGFSQGDLILLLDNSDPNWWKGACHGQTGLFPSSHVTHLD	18	NA	0.152018	0.0656989	0.138823	0.00667646
1	Abundance	KFVQALFNFEAQEDGELGFSQGDLILVLDSSNPNWWEGACHGQTGMFPRSHVAHLD	19	NA	-0.115825	0.0509376	0.111605	0.00517638
1	Abundance	KFVQALFNFEAQEDGELGFSQGDFIHLLDNSNPNWWEGACHGETGLFPRSHVAHLN	18	NA	-1.10852	0.252424	0.0107252	0.0256518
1	Abundance	KFVQALFNFEAQEDGELGFSQGDFIHLLDNSNANWWEGSCHGEIGMFPSNHVTPLD	19	NA	-0.901726	0.0736399	0.0317397	0.00748344
1	Abundance	KFVQALFNFEAQEDGELGFSQGDFIHVLENSNANWWEGACNGQIGLFPRNHVTPLD	18	NA	-1.16913	0.0631392	0.00456589	0.00641635
1	Abundance	KFVQALFNFEAQEDGELGFSQGDFIHVLDNSNPNWWKGSCHGETGMFPSSHVAHVN	16	NA	-0.137046	0.114932	0.109448	0.0116796
1	Abundance	KFVQALFNFEAQEDGELGFSQGDFIHVLDNSDPNWWEGSCHGQIGLFPRNHVTHVD	15	NA	-0.316621	0.0947494	0.0911994	0.00962864
1	Abundance	KFVQALFNFEAQEDGELGFSQGDFILLMESSNANWWKGACHGETGMFPSSHVAHVN	19	NA	-1.10153	0.0830632	0.0114357	0.00844106
1	Abundance	KFVQALFNFEAQEDGELGFSQGDFILLLDSSNANWWKGSCNGQIGLFPSSHVTHLD	23	NA	0.0563871	0.111821	0.129105	0.0113635
1	Abundance	KFVQALFNFEAQEDGELGFSQGDFILVMENSNANWWEGACNGQTGMFPSSYVAHLN	18	NA	-1.15319	0.0578954	0.00618557	0.00588346
1	Abundance	KFVQALFNFEAQEDGELGFSQGDFILVMENSNANWWEGACNGQTGMFPSSYVAHLD	19	NA	-1.38281	0.336881	-0.0171495	0.0342346
1	Abundance	KFVQALFNFEAQEDGELGFSRGELIHLMDSSNANWWKGSCHGQTGMFPSSHVAHVN	18	NA	-0.438487	0.197199	0.0788151	0.0200398
1	Abundance	KFVQALFNFEAQEDGELGFSRGELILLMESSNANWWEGACHGQTGMFPRSYVAPLN	18	NA	-1.19977	0.0629463	0.00145213	0.00639674
1	Abundance	KFVQALFNFEAQEDGELGFSRGELILLLENSDPNWWKGACHGEIGMFPRSYVAHLD	19	NA	-0.505251	0.0397048	0.0720304	0.00403489
1	Abundance	KFVQALFNFEAQEDGELGFSRGELILLLDNSDANWWKGSCNGQTGLFPRSHVTPLN	18	NA	0.0145397	0.10802	0.124853	0.0109772
1	Abundance	KFVQALFNFEAQEDGELGFSRGELILVLENSNANWWKGSCHGQTGLFPSNYVAPLD	19	NA	-0.946615	0.182802	0.0271781	0.0185767
1	Abundance	KFVQALFNFEAQEDGELGFSRGELILVLENSNANWWKGSCHGQTGLFPSNYVAPVN	17	NA	-0.998925	0.041556	0.0218622	0.00422301
1	Abundance	KFVQALFNFEAQEDGELGFSRGELILVLENSNANWWKGSCHGQTGLFPSNYVAPVD	18	NA	-0.775414	0.136605	0.0445758	0.0138821
1	Abundance	KFVQALFNFEAQEDGELGFSRGELILVLESSNPNWWKGACHGQIGMFPRNHVTHLD	18	NA	-0.24286	0.11596	0.0986951	0.0117841
1	Abundance	KFVQALFNFEAQEDGELGFSRGEFIHVMENSDANWWEGACHGQTGMFPSSHVTHLN	15	NA	-1.24082	0.0614293	-0.00272018	0.00624257
1	Abundance	KFVQALFNFEAQEDGELGFSRGEFIHVLENSDANWWKGACHGQTGMFPSSYVTPLN	13	NA	-0.314927	0.0995235	0.0913715	0.0101138
1	Abundance	KFVQALFNFEAQEDGELGFSRGEFILLMESSNPNWWEGSCHGQTGMFPRSHVAPVD	18	NA	-1.56517	0.267996	-0.0356808	0.0272344
1	Abundance	KFVQALFNFEAQEDGELGFSRGDFIHVLDNSNANWWEGACHGQTGLFPRNYVAPLD	14	NA	-1.18362	0.105149	0.0030933	0.0106854
1	Abundance	KFVQALFNFEAQEDGELGFSRGDFILLLENSDANWWEGSCHGQIGMFPRSHVAHVD	19	NA	-0.959405	0.0689251	0.0258783	0.00700432
1	Abundance	KFVQALFNFEAQEDGELGFSRGDFILVMDNSNANWWEGACHGETGMFPSSYVAHVD	16	NA	-0.64916	0.0558195	0.057406	0.0056725
1	Abundance	KFVQALFNFEAQEDGELGFRQGELIHVMDSSNANWWEGSCNGETGMFPRSYVTPVN	16	NA	-0.981121	0.161462	0.0236714	0.0164081
1	Abundance	KFVQALFNFEAQEDGELGFRQGELIHVMDSSDPNWWKGACNGETGLFPRSYVTHLD	16	NA	-0.143071	0.0990604	0.108836	0.0100667
1	Abundance	KFVQALFNFEAQEDGELGFRQGELILLMENSDANWWKGSCNGQIGLFPSSHVTHVD	21	NA	-0.0624979	0.0518396	0.117024	0.00526805
1	Abundance	KFVQALFNFEAQEDGELGFRQGEFIHLLENSDPNWWKGACNGQTGLFPRNHVAPLD	16	NA	-0.645809	0.146523	0.0577465	0.0148899
1	Abundance	KFVQALFNFEAQEDGELGFRQGEFIHVLDNSDANWWKGACHGQIGLFPSNHVTPLN	14	NA	-0.356404	0.131966	0.0871565	0.0134106
1	Abundance	KFVQALFNFEAQEDGELGFRQGEFIHVLDNSDANWWEGACHGQIGMFPRSHVAPLD	16	NA	-0.717804	0.0435894	0.0504303	0.00442964
1	Abundance	KFVQALFNFEAQEDGELGFRQGEFILLMESSDPNWWEGSCHGQIGLFPRSYVTHVD	18	NA	-1.0737	0.171782	0.014263	0.0174569
1	Abundance	KFVQALFNFEAQEDGELGFRQGEFILLMESSDANWWEGSCHGQTGLFPSSYVTPLN	18	NA	-1.16572	0.0996363	0.00491205	0.0101253
1	Abundance	KFVQALFNFEAQEDGELGFRQGEFILVMDSSNANWWEGSCNGQIGMFPRSYVAHLN	19	NA	-1.35127	0.060334	-0.0139441	0.00613127
1	Abundance	KFVQALFNFEAQEDGELGFRQGEFILVMDSSNANWWEGSCNGQIGMFPRSYVAHLD	20	NA	-1.27599	0.247089	-0.00629384	0.0251097
1	Abundance	KFVQALFNFEAQEDGELGFRQGDLIHLMENSDANWWEGACHGQTGMFPRSHVAPLD	16	NA	-1.14329	0.120013	0.0071917	0.0121959
1	Abundance	KFVQALFNFEAQEDGELGFRQGDLIHLLDNSDPNWWKGSCHGQTGLFPSNHVAPVD	15	NA	0.184131	0.0953396	0.142087	0.00968862
1	Abundance	KFVQALFNFEAQEDGELGFRQGDLIHVMENSNANWWEGSCNGETGMFPSNYVAHVN	17	NA	-1.18632	0.0560604	0.00281889	0.00569697
1	Abundance	KFVQALFNFEAQEDGELGFRQGDLIHVLESSDANWWKGSCHGETGLFPSSHVAPLD	20	NA	0.0580173	0.108183	0.129271	0.0109938
1	Abundance	KFVQALFNFEAQEDGELGFRQGDLIHVLDNSNPNWWEGSCNGEIGMFPSSYVAHLN	19	NA	-0.922964	0.183094	0.0295815	0.0186064
1	Abundance	KFVQALFNFEAQEDGELGFRQGDLIHVLDNSNPNWWEGSCNGEIGMFPSSYVAHLD	20	NA	-1.04438	0.152452	0.0172431	0.0154925
1	Abundance	KFVQALFNFEAQEDGELGFRQGDLILVMENSDPNWWKGACHGETGLFPRSHVAHLD	17	NA	-0.246255	0.122105	0.0983501	0.0124086
1	Abundance	KFVQALFNFEAQEDGELGFRQGDLILVMDNSNANWWKGACHGQTGLFPSSHVAHLD	18	NA	-1.14115	0.149088	0.00740869	0.0151507
1	Abundance	KFVQALFNFEAQEDGELGFRQGDFIHVMDNSDPNWWEGSCNGQIGLFPRNHVTPVD	13	NA	-0.493309	0.0992779	0.073244	0.0100888
1	Abundance	KFVQALFNFEAQEDGELGFRQGDFIHVLESSNANWWEGSCHGQTGMFPRNHVTPVN	14	NA	-1.08291	0.236447	0.0133272	0.0240283
1	Abundance	KFVQALFNFEAQEDGELGFRQGDFIHVLDSSDPNWWEGACHGQTGMFPSSHVAPLN	14	NA	0.128791	0.0954342	0.136463	0.00969823
1	Abundance	KFVQALFNFEAQEDGELGFRQGDFILLLDSSNPNWWEGACNGQIGMFPSNHVTHVD	18	NA	0.0882083	0.0443252	0.132339	0.00450442
1	Abundance	KFVQALFNFEAQEDGELGFRQGDFILVMENSDPNWWEGSCNGQIGMFPSSHVTHLN	17	NA	-0.306292	0.0994695	0.092249	0.0101083
1	Abundance	KFVQALFNFEAQEDGELGFRQGDFILVLDNSDPNWWKGACHGQTGMFPSSYVTHVD	12	NA	0.059884	0.115829	0.129461	0.0117708
1	Abundance	KFVQALFNFEAQEDGELGFRRGELIHLMENSDANWWKGSCHGQIGMFPSNHVTHLD	17	NA	-1.00042	0.269559	0.0217101	0.0273932
1	Abundance	KFVQALFNFEAQEDGELGFRRGELIHLMENSDANWWKGSCHGQIGMFPSNHVTHVN	15	NA	-1.31684	0.04635	-0.0104448	0.00471019
1	Abundance	KFVQALFNFEAQEDGELGFRRGELIHLMENSDANWWKGSCHGQIGMFPSNHVTHVD	16	NA	-1.1985	0.211326	0.00158082	0.0214754
1	Abundance	KFVQALFNFEAQEDGELGFRRGELIHVMDNSDANWWEGSCNGQIGLFPRNHVAHLD	18	NA	-0.798146	0.174399	0.0422658	0.0177228
1	Abundance	KFVQALFNFEAQEDGELGFRRGELIHVMDNSDANWWEGSCNGQIGLFPRNHVAPLN	16	NA	-1.06831	0.182632	0.0148106	0.0185595
1	Abundance	KFVQALFNFEAQEDGELGFRRGELIHVMDNSDANWWEGSCNGQIGLFPRNHVAPLD	17	NA	-0.827415	0.144475	0.0392914	0.0146818
1	Abundance	KFVQALFNFEAQEDGELGFRRGELIHVMDNSDANWWEGSCNGQIGLFPRNHVAPVN	15	NA	-1.146	0.191131	0.0069162	0.0194231
1	Abundance	KFVQALFNFEAQEDGELGFRRGELIHVMDNSDANWWEGSCNGQIGLFPRNHVAPVD	16	NA	-0.945908	0.0391228	0.0272499	0.00397575
1	Abundance	KFVQALFNFEAQEDGELGFRRGELIHVLENSDPNWWKGACHGQIGMFPSSHVAHLD	17	NA	-0.127657	0.106385	0.110402	0.0108111
1	Abundance	KFVQALFNFEAQEDGELGFRRGELILLMENSDANWWKGACNGEIGMFPSSYVAHVN	18	NA	-0.187316	0.0903021	0.10434	0.0091767
1	Abundance	KFVQALFNFEAQEDGELGFRRGELILVMDSSDPNWWKGSCNGEIGLFPSSYVAPVN	17	NA	0.160393	0.0763721	0.139675	0.0077611
1	Abundance	KFVQALFNFEAQEDGELGFRRGEFIHLLESSDANWWKGACHGQTGMFPRNHVTPVN	12	NA	-1.37986	0.23708	-0.0168497	0.0240926
1	Abundance	KFVQALFNFEAQEDGELGFRRGEFIHLLDSSDANWWKGSCNGQTGMFPRNHVAHVD	16	NA	-0.0438772	0.124681	0.118916	0.0126703
1	Abundance	KFVQALFNFEAQEDGELGFRRGEFIHVMENSNPNWWKGACNGQTGMFPSSHVAHLN	15	NA	-1.20419	0.133397	0.00100287	0.0135561
1	Abundance	KFVQALFNFEAQEDGELGFRRGDLIHLMESSDPNWWKGACHGETGMFPSNYVTHLN	13	NA	-0.135496	0.0584527	0.109606	0.00594009
1	Abundance	KFVQALFNFEAQEDGELGFRRGDLIHVLESSNANWWKGACHGQIGLFPSNYVTPVD	15	NA	0.00794488	0.0985596	0.124182	0.0100158
1	Abundance	KFVQALFNFEAQEDGELGFRRGDLIHVLESSNANWWKGSCNGQIGMFPSSHVTHLD	20	NA	0.035038	0.0644923	0.126936	0.00655385
1	Abundance	KFVQALFNFEAQEDGELGFRRGDLIHVLDNSNANWWKGSCNGETGMFPSSYVTHLD	17	NA	-0.255509	0.115645	0.0974097	0.0117521
1	Abundance	KFVQALFNFEAQEDGELGFRRGDLILVLENSDPNWWEGSCNGEIGLFPSSYVAHVN	19	NA	-0.282512	0.0767729	0.0946656	0.00780182
1	Abundance	KFVQALFNFEAQEDGELGFRRGDFIHVLESSDANWWKGSCNGQTGLFPRSHVAPLD	17	NA	-0.0894863	0.0421073	0.114281	0.00427903
1	Abundance	KFVQALFNFEAQEDGELGFRRGDFILLMDNSNANWWEGACHGEIGMFPRNHVAHLD	17	NA	-0.832088	0.131707	0.0388165	0.0133843
1	Abundance	KFVQALFNFEAQEDGELGFRRGDFILVMENSNANWWKGACNGQTGLFPSNHVTHVD	15	NA	-0.75501	0.0647714	0.0466494	0.00658221
1	Abundance	KFVQALFNFEAQEDGELGFRRGDFILVMESSNPNWWKGACHGEIGMFPSSHVTPLN	15	NA	-1.34957	0.215132	-0.0137708	0.0218622
1	Abundance	KFVQALFNFEAQEDGELGFRRGDFILVLENSNANWWEGSCNGETGMFPSSHVTHLD	20	NA	-0.490276	0.0408525	0.0735521	0.00415152
1	Abundance	KFVQALFNFEAEEEGELSFSQGELILVMDNSNPNWWKGACHGQTGLFPSNHVTPLN	18	NA	-0.181668	0.0422792	0.104914	0.00429651
1	Abundance	KFVQALFNFEAEEEGELSFSQGEFILVLENSNANWWKGACHGEIGMFPSNYVAHLN	22	NA	-1.17385	0.0869889	0.00408599	0.00884
1	Abundance	KFVQALFNFEAEEEGELSFSQGEFILVLESSNANWWEGACNGQTGMFPSSYVTPLD	23	NA	-0.510848	0.139591	0.0714616	0.0141856
1	Abundance	KFVQALFNFEAEEEGELSFSQGEFILVLDSSNANWWEGSCHGQTGMFPRNHVAPLD	22	NA	-0.265039	0.113659	0.0964412	0.0115503
1	Abundance	KFVQALFNFEAEEEGELSFSQGDLIHLMDNSNPNWWKGACNGQIGMFPSNHVTHVN	18	NA	0.211708	0.11127	0.144889	0.0113075
1	Abundance	KFVQALFNFEAEEEGELSFSQGDLIHLMDSSDANWWEGSCNGETGLFPRNHVAHVD	23	NA	-0.655287	0.0944694	0.0567833	0.00960018
1	Abundance	KFVQALFNFEAEEEGELSFSQGDLIHVLDSSDPNWWEGSCHGEIGMFPSSYVAPVN	20	NA	0.0358695	0.0452117	0.12702	0.00459451
1	Abundance	KFVQALFNFEAEEEGELSFSQGDLILLLDNSDPNWWEGSCHGQTGLFPSNYVTHLN	20	NA	-0.134391	0.102912	0.109718	0.0104581
1	Abundance	KFVQALFNFEAEEEGELSFSQGDLILVMESSDANWWKGSCHGQIGMFPSSHVTPVD	21	NA	0.323569	0.0406682	0.156257	0.00413279
1	Abundance	KFVQALFNFEAEEEGELSFSQGDLILVLDNSNANWWEGACNGQTGMFPRSHVTPVD	20	NA	-0.132579	0.123032	0.109902	0.0125028
1	Abundance	KFVQALFNFEAEEEGELSFSQGDLILVLDSSDPNWWEGSCHGEIGLFPSNHVAPVD	23	NA	0.207006	0.0445721	0.144411	0.00452952
1	Abundance	KFVQALFNFEAEEEGELSFSQGDFIHLMESSNPNWWKGSCNGQTGMFPRNYVAHVD	19	NA	-0.716277	0.112141	0.0505854	0.011396
1	Abundance	KFVQALFNFEAEEEGELSFSQGDFILVLESSDPNWWKGSCNGETGMFPSNHVTHLD	22	NA	-0.106393	0.0946261	0.112563	0.00961611
1	Abundance	KFVQALFNFEAEEEGELSFSRGELIHVMESSDANWWEGSCHGEIGMFPRSHVTHLN	22	NA	-1.39165	0.34131	-0.0180475	0.0346847
1	Abundance	KFVQALFNFEAEEEGELSFSRGELIHVLENSNPNWWKGACNGETGMFPSNHVAHLN	21	NA	-1.11544	0.052136	0.010022	0.00529817
1	Abundance	KFVQALFNFEAEEEGELSFSRGELIHVLENSNPNWWKGACNGETGMFPSNHVAHLD	22	NA	-1.21801	0.252432	-0.000401385	0.0256527
1	Abundance	KFVQALFNFEAEEEGELSFSRGEFIHLLENSNANWWEGACHGETGMFPRNYVAHLD	21	NA	-1.2801	0.17444	-0.00671163	0.0177269
1	Abundance	KFVQALFNFEAEEEGELSFSRGEFIHVMESSDPNWWKGACNGQTGMFPRSYVTHVD	16	NA	-0.116833	0.0388476	0.111502	0.00394778
1	Abundance	KFVQALFNFEAEEEGELSFSRGEFIHVLDSSNANWWEGSCNGETGMFPRNHVAHLN	22	NA	-1.17534	0.0588803	0.0039344	0.00598355
1	Abundance	KFVQALFNFEAEEEGELSFSRGEFILLLENSNANWWKGSCNGQIGLFPSSHVAHLN	26	NA	-0.484752	0.123496	0.0741135	0.0125499
1	Abundance	KFVQALFNFEAEEEGELSFSRGEFILLLENSNANWWKGSCNGQIGLFPSSHVAHLD	27	NA	-0.272261	0.0379812	0.0957073	0.00385973
1	Abundance	KFVQALFNFEAEEEGELSFSRGEFILVMDSSNPNWWKGSCNGETGLFPSSHVAPVN	21	NA	-0.133869	0.0855879	0.109771	0.00869763
1	Abundance	KFVQALFNFEAEEEGELSFSRGEFILVLENSDANWWKGSCHGQTGMFPSSHVAHVD	21	NA	-0.0265166	0.0921653	0.12068	0.00936604
1	Abundance	KFVQALFNFEAEEEGELSFSRGDLIHVLENSDPNWWEGSCNGQTGMFPSNHVAPLD	20	NA	0.100748	0.0404338	0.133613	0.00410897
1	Abundance	KFVQALFNFEAEEEGELSFSRGDLILLMDNSDANWWEGSCHGQIGMFPSSHVTHLN	21	NA	-0.548439	0.111023	0.0676415	0.0112824
1	Abundance	KFVQALFNFEAEEEGELSFRQGEFIHLLDNSNPNWWEGACNGEIGLFPRNYVTHLD	21	NA	-1.092	0.293307	0.0124041	0.0298064
1	Abundance	KFVQALFNFEAEEEGELSFRQGEFIHVMESSDANWWEGSCHGQTGLFPRNYVAPLD	19	NA	-1.04692	0.11423	0.0169849	0.0116083
1	Abundance	KFVQALFNFEAEEEGELSFRQGEFILVMDSSNANWWEGSCNGQTGMFPSSHVAPVD	22	NA	0.157839	0.0950497	0.139415	0.00965916
1	Abundance	KFVQALFNFEAEEEGELSFRQGDLIHVMENSDPNWWKGSCHGEIGMFPRNHVAHLD	19	NA	0.0974924	0.0771872	0.133282	0.00784393
1	Abundance	KFVQALFNFEAEEEGELSFRQGDLILLMESSDANWWEGACNGEIGMFPSNYVAHVD	23	NA	-0.0376535	0.103167	0.119549	0.010484
1	Abundance	KFVQALFNFEAEEEGELSFRQGDLILVMESSNPNWWEGACHGEIGLFPSSHVAHVN	23	NA	-0.260885	0.11536	0.0968634	0.0117232
1	Abundance	KFVQALFNFEAEEEGELSFRQGDFILLLESSNANWWEGSCNGQTGLFPSSHVAHLD	27	NA	-0.867105	0.176174	0.035258	0.0179032
1	Abundance	KFVQALFNFEAEEEGELSFRQGDFILVMESSDANWWEGSCNGQTGMFPRSYVAPLD	20	NA	-0.21113	0.0407407	0.10192	0.00414015
1	Abundance	KFVQALFNFEAEEEGELSFRRGELIHLLESSDANWWKGSCHGETGMFPRSYVTPLD	20	NA	-0.275758	0.123011	0.0953519	0.0125006
1	Abundance	KFVQALFNFEAEEEGELSFRRGELILLMENSDANWWEGACHGQIGMFPRSHVTPLD	20	NA	-0.940847	0.0450121	0.0277642	0.00457422
1	Abundance	KFVQALFNFEAEEEGELSFRRGELILLLESSDPNWWEGSCNGQTGLFPSSYVAPLN	23	NA	-0.12672	0.0909417	0.110497	0.00924169
1	Abundance	KFVQALFNFEAEEEGELSFRRGEFILVMESSDPNWWKGACNGEIGMFPRSYVAHVD	19	NA	-0.0778275	0.123547	0.115466	0.0125551
1	Abundance	KFVQALFNFEAEEEGELSFRRGDLIHLMESSNANWWEGACHGEIGMFPRSYVAHLN	21	NA	-1.28945	0.0634404	-0.00766152	0.00644695
1	Abundance	KFVQALFNFEAEEEGELSFRRGDLIHLMDNSDPNWWEGSCNGEIGMFPRNYVTPLD	17	NA	-0.4394	0.128346	0.0787223	0.0130428
1	Abundance	KFVQALFNFEAEEEGELSFRRGDLIHLLDNSNANWWKGSCHGQIGLFPRSHVAHLD	22	NA	-0.621429	0.0630194	0.0602241	0.00640416
1	Abundance	KFVQALFNFEAEEEGELSFRRGDFILVLDSSNANWWKGSCHGQIGLFPSSHVTPLD	21	NA	-0.0112335	0.0835246	0.122233	0.00848794
1	Abundance	KFVQALFNFEAEEEGELGFSQGELIHLMESSDPNWWEGSCNGQIGMFPSSHVAHVD	24	NA	-0.810526	0.0411645	0.0410077	0.00418323
1	Abundance	KFVQALFNFEAEEEGELGFSQGELIHVMESSNANWWEGSCHGETGLFPSNYVTPLN	21	NA	-1.045	0.128551	0.01718	0.0130637
1	Abundance	KFVQALFNFEAEEEGELGFSQGEFIHVMENSDANWWEGSCHGQIGLFPRNYVAPLD	19	NA	-1.03386	0.103855	0.018312	0.010554
1	Abundance	KFVQALFNFEAEEEGELGFSQGEFILLMDNSDANWWKGACNGQTGLFPRNHVTPVD	17	NA	-0.70269	0.138303	0.0519662	0.0140547
1	Abundance	KFVQALFNFEAEEEGELGFSQGDLIHLMENSDPNWWEGACNGQTGMFPRNYVTPLD	16	NA	-0.957704	0.0849757	0.0260511	0.00863541
1	Abundance	KFVQALFNFEAEEEGELGFSQGDLIHLMESSDANWWKGACNGQTGMFPSNHVTPLD	19	NA	-0.391043	0.048935	0.0836364	0.00497288
1	Abundance	KFVQALFNFEAEEEGELGFSQGDLIHLLDNSDANWWKGSCHGQTGLFPRNYVAHLD	19	NA	-0.209968	0.0875273	0.102038	0.00889472
1	Abundance	KFVQALFNFEAEEEGELGFSQGDLIHVLDNSNANWWEGACNGQTGMFPRNYVTHVD	17	NA	-0.644829	0.0653469	0.0578462	0.00664069
1	Abundance	KFVQALFNFEAEEEGELGFSQGDLIHVLDSSNANWWEGACNGEIGLFPRSHVAHLD	25	NA	-0.683482	0.132172	0.0539181	0.0134316
1	Abundance	KFVQALFNFEAEEEGELGFSQGDLILLLDNSDPNWWKGACHGQTGLFPSSHVTHLD	20	NA	0.046273	0.100879	0.128077	0.0102515
1	Abundance	KFVQALFNFEAEEEGELGFSQGDFIHLMDNSNPNWWEGACHGQTGMFPRSYVTPLD	15	NA	-0.639846	0.076817	0.0583525	0.00780631
1	Abundance	KFVQALFNFEAEEEGELGFSQGDFIHLLDNSDANWWKGSCNGETGMFPSSHVAHLN	21	NA	-0.0985974	0.0386646	0.113355	0.00392918
1	Abundance	KFVQALFNFEAEEEGELGFSQGDFIHLLDNSDANWWKGSCNGETGMFPSSHVAHLD	22	NA	0.0209011	0.091556	0.125499	0.00930411
1	Abundance	KFVQALFNFEAEEEGELGFSQGDFIHLLDSSNANWWEGSCHGQTGLFPRSHVAHVN	21	NA	-1.13392	0.0603378	0.00814358	0.00613166
1	Abundance	KFVQALFNFEAEEEGELGFSQGDFIHVMENSDANWWKGSCNGQTGLFPRSYVAHLN	18	NA	-1.30212	0.0749889	-0.00894901	0.00762053
1	Abundance	KFVQALFNFEAEEEGELGFSQGDFIHVLDNSDPNWWEGACHGETGMFPSNHVTHLD	17	NA	-0.226062	0.0385604	0.100402	0.00391859
1	Abundance	KFVQALFNFEAEEEGELGFSQGDFILLLENSDPNWWEGACHGQIGMFPSSHVAPLD	21	NA	-0.27661	0.131951	0.0952654	0.0134091
1	Abundance	KFVQALFNFEAEEEGELGFSQGDFILVLESSDANWWEGSCNGETGLFPRNHVTHVD	22	NA	-0.843512	0.0862419	0.0376556	0.00876409
1	Abundance	KFVQALFNFEAEEEGELGFSRGELIHLLDNSDANWWKGACNGQIGLFPSSYVTPLD	20	NA	-0.214754	0.113867	0.101551	0.0115714
1	Abundance	KFVQALFNFEAEEEGELGFSRGELILVMDNSDPNWWEGSCNGEIGLFPRNYVAPLN	19	NA	-0.811964	0.165172	0.0408616	0.0167852
1	Abundance	KFVQALFNFEAEEEGELGFSRGELILVMDNSDPNWWEGSCNGEIGLFPRNYVAPLD	20	NA	-0.818249	0.0406398	0.0402229	0.0041299
1	Abundance	KFVQALFNFEAEEEGELGFSRGEFIHLLENSNANWWEGACHGETGMFPRNYVAHLD	20	NA	-1.32004	0.496528	-0.0107704	0.0504582
1	Abundance	KFVQALFNFEAEEEGELGFSRGEFIHLLDNSNANWWKGSCNGETGMFPRSHVTPVD	19	NA	-0.552778	0.0609294	0.0672006	0.00619177
1	Abundance	KFVQALFNFEAEEEGELGFSRGEFIHLLDSSDPNWWEGACNGETGLFPSNYVAPLD	20	NA	-0.181578	0.151318	0.104923	0.0153773
1	Abundance	KFVQALFNFEAEEEGELGFSRGDLIHLMESSDPNWWEGACHGETGLFPRSHVAHVD	20	NA	-1.22771	0.288076	-0.00138785	0.029275
1	Abundance	KFVQALFNFEAEEEGELGFSRGDLIHLLDSSNANWWEGSCNGQTGMFPRSHVTHLN	21	NA	-1.27176	0.342503	-0.00586407	0.0348059
1	Abundance	KFVQALFNFEAEEEGELGFSRGDLIHVMESSDPNWWEGACHGQIGLFPRSHVTPLN	17	NA	-0.675041	0.0390831	0.054776	0.00397171
1	Abundance	KFVQALFNFEAEEEGELGFSRGDLIHVMESSDPNWWEGACHGQIGLFPRSHVTPLD	18	NA	-0.733503	0.0922939	0.048835	0.0093791
1	Abundance	KFVQALFNFEAEEEGELGFSRGDLILVMESSNPNWWEGACHGQIGLFPRNHVTHLN	19	NA	-1.332	0.0759699	-0.0119859	0.00772023
1	Abundance	KFVQALFNFEAEEEGELGFSRGDFIHLMDNSDANWWEGSCHGEIGMFPSSHVTPVD	18	NA	-0.680368	0.0419615	0.0542347	0.00426421
1	Abundance	KFVQALFNFEAEEEGELGFSRGDFILVMDNSDPNWWKGACNGQTGMFPRNHVAHLD	15	NA	-0.404081	0.108737	0.0823115	0.0110501
1	Abundance	KFVQALFNFEAEEEGELGFSRGDFILVMDSSNANWWEGSCHGEIGLFPRSHVAHLD	23	NA	-1.00149	0.260525	0.0216019	0.0264751
1	Abundance	KFVQALFNFEAEEEGELGFRQGELILLMENSDPNWWKGSCHGQIGMFPRNHVAHLN	19	NA	-0.948281	0.217659	0.0270087	0.0221189
1	Abundance	KFVQALFNFEAEEEGELGFRQGELILLMDNSDPNWWKGSCNGQTGLFPRSHVTPLD	19	NA	-0.0118801	0.0476634	0.122168	0.00484366
1	Abundance	KFVQALFNFEAEEEGELGFRQGELILLLENSNPNWWEGSCNGETGLFPRSHVAHVN	24	NA	-1.28426	0.0734965	-0.00713455	0.00746887
1	Abundance	KFVQALFNFEAEEEGELGFRQGEFILVMESSNANWWEGACHGQTGLFPRSHVAHLD	22	NA	-1.49109	0.106333	-0.0281529	0.0108058
1	Abundance	KFVQALFNFEAEEEGELGFRQGDLIHLLESSNPNWWEGACNGEIGLFPSSHVAHLD	26	NA	-0.985762	0.139653	0.0231998	0.0141919
1	Abundance	KFVQALFNFEAEEEGELGFRQGDLIHVMESSDPNWWKGSCHGQTGLFPRNYVTPLD	15	NA	-0.100814	0.0932155	0.11313	0.00947275
1	Abundance	KFVQALFNFEAEEEGELGFRQGDLILLLENSDANWWEGACHGQIGMFPSNYVTPLD	19	NA	-0.103833	0.117542	0.112823	0.0119449
1	Abundance	KFVQALFNFEAEEEGELGFRQGDLILLLDNSDPNWWKGSCNGQIGLFPRSHVAPVD	20	NA	0.103734	0.0849467	0.133917	0.00863246
1	Abundance	KFVQALFNFEAEEEGELGFRQGDFIHLLDSSNPNWWEGACHGQTGMFPRNYVTPLN	14	NA	-0.600588	0.0734579	0.062342	0.00746495
1	Abundance	KFVQALFNFEAEEEGELGFRQGDFILVMENSDPNWWEGACHGEIGMFPRNHVTHLD	17	NA	-1.20514	0.0471978	0.000906059	0.00479634
1	Abundance	KFVQALFNFEAEEEGELGFRQGDFILVLDNSDPNWWKGACHGQTGMFPSSYVTHVD	14	NA	0.0768159	0.0982193	0.131181	0.00998126
1	Abundance	KFVQALFNFEAEEEGELGFRRGELILLMDSSNANWWKGSCNGQIGLFPRSHVTPVN	20	NA	-0.59825	0.063684	0.0625796	0.00647171
1	Abundance	KFVQALFNFEAEEEGELGFRRGELILVMDSSDANWWEGSCHGQIGMFPSNHVTPVN	17	NA	-0.992716	0.0678121	0.0224931	0.00689121
1	Abundance	KFVQALFNFEAEEEGELGFRRGEFILLLENSDANWWKGACHGQIGLFPSNHVAHVN	19	NA	-0.65066	0.13826	0.0572536	0.0140503
1	Abundance	KFVQALFNFEAEEEGELGFRRGEFILVLENSNPNWWEGSCNGQTGLFPRSYVAHVN	19	NA	-1.30976	0.0556718	-0.00972586	0.00565748
1	Abundance	KFVQALFNFEAEEEGELGFRRGEFILVLDSSDANWWKGSCNGQTGMFPRNHVTPLD	17	NA	-0.231895	0.129189	0.0998094	0.0131285
1	Abundance	KFVQALFNFEAEEEGELGFRRGEFILVLDSSDANWWKGSCNGQTGMFPRNHVTPVN	15	NA	-0.170313	0.0394017	0.106067	0.00400408
1	Abundance	KFVQALFNFEAEEEGELGFRRGEFILVLDSSDANWWKGSCNGQTGMFPRNHVTPVD	16	NA	-0.104609	0.108607	0.112744	0.0110368
1	Abundance	KFVQALFNFEAEEEGELGFRRGDLIHVMESSDPNWWEGACHGQTGLFPSSHVTPLD	17	NA	-0.194987	0.0459322	0.10356	0.00466773
1	Abundance	KFVQALFNFEAEEEGELGFRRGDLIHVLENSDANWWEGSCNGQTGMFPRNHVAHLD	19	NA	-0.898293	0.0561324	0.0320886	0.0057043
1	Abundance	KFVQALFNFEAEEEGELGFRRGDLIHVLDSSDANWWKGSCNGEIGMFPRNYVTHLD	18	NA	-0.351098	0.0471368	0.0876957	0.00479014
1	Abundance	KFVQALFNFEAEEEGELGFRRGDLILVLENSDPNWWEGSCNGEIGLFPSSYVAHVN	21	NA	-0.192859	0.0737072	0.103776	0.00749028
1	Abundance	KFVQALFNFEAEEEGELGFRRGDFILVMESSNPNWWKGACHGEIGMFPSSHVTPLN	17	NA	-1.02369	0.135921	0.0193454	0.0138126
1	Abundance	KFVQALFNFEAEEDGELSFSQGELIHVMDSSDANWWKGSCHGETGLFPRNYVAHVD	19	NA	-0.484213	0.060037	0.0741684	0.00610109
1	Abundance	KFVQALFNFEAEEDGELSFSQGELILLMDSSDANWWKGSCNGQTGMFPSNHVAPLD	22	NA	0.146126	0.068035	0.138225	0.00691386
1	Abundance	KFVQALFNFEAEEDGELSFSQGELILVMENSNANWWKGACNGEIGLFPRNHVAPVD	22	NA	-0.970125	0.0723546	0.0247889	0.00735282
1	Abundance	KFVQALFNFEAEEDGELSFSQGELILVMDNSNPNWWKGACHGEIGLFPRSYVAHLD	21	NA	-0.292436	0.11247	0.0936571	0.0114294
1	Abundance	KFVQALFNFEAEEDGELSFSQGELILVMDNSNPNWWKGACHGEIGLFPRSYVAHVD	20	NA	-0.134545	0.110108	0.109702	0.0111894
1	Abundance	KFVQALFNFEAEEDGELSFSQGELILVMDNSNPNWWKGACHGEIGLFPRSYVAPLN	19	NA	-0.343833	0.0908443	0.088434	0.00923179
1	Abundance	KFVQALFNFEAEEDGELSFSQGELILVMDNSNPNWWKGACHGEIGLFPRSYVAPLD	20	NA	-0.243039	0.0372155	0.0986769	0.00378192
1	Abundance	KFVQALFNFEAEEDGELSFSQGELILVMDNSNPNWWKGACHGEIGLFPRSYVAPVD	19	NA	0.00423386	0.121508	0.123805	0.0123479
1	Abundance	KFVQALFNFEAEEDGELSFSQGEFIHLLDSSNPNWWEGACHGQIGMFPSNYVTHLD	20	NA	-0.718328	0.16214	0.050377	0.016477
1	Abundance	KFVQALFNFEAEEDGELSFSQGEFIHVMDNSNANWWEGACHGQTGMFPSSHVTHLD	19	NA	-0.900685	0.0442693	0.0318455	0.00449874
1	Abundance	KFVQALFNFEAEEDGELSFSQGDLILLMESSDANWWEGSCNGQTGMFPSNHVAPLD	23	NA	-0.748948	0.130668	0.0472653	0.0132787
1	Abundance	KFVQALFNFEAEEDGELSFSQGDLILVMDNSNANWWKGACNGQTGLFPSNHVTPLN	18	NA	-0.233701	0.122393	0.0996259	0.0124378
1	Abundance	KFVQALFNFEAEEDGELSFSQGDFIHVMDNSNPNWWEGSCHGQTGMFPRNHVTHVD	15	NA	-0.72027	0.145761	0.0501796	0.0148125
1	Abundance	KFVQALFNFEAEEDGELSFSQGDFILLLDSSNPNWWKGACNGEIGLFPRNHVAHLN	22	NA	-1.18551	0.05686	0.00290068	0.00577824
1	Abundance	KFVQALFNFEAEEDGELSFSQGDFILLLDSSNPNWWKGACNGEIGLFPRNHVAHLD	23	NA	-1.30592	0.340527	-0.00933537	0.0346051
1	Abundance	KFVQALFNFEAEEDGELSFSQGDFILVMDNSDPNWWKGSCNGETGMFPSSYVAHLD	19	NA	-0.0232011	0.0474298	0.121017	0.00481992
1	Abundance	KFVQALFNFEAEEDGELSFSQGDFILVLESSNANWWKGSCHGETGMFPRSYVAPLD	21	NA	-0.0440478	0.045809	0.118899	0.0046552
1	Abundance	KFVQALFNFEAEEDGELSFSRGELIHVLENSNPNWWKGSCHGQTGMFPRNYVTPVD	15	NA	-1.04434	0.236953	0.0172466	0.0240797
1	Abundance	KFVQALFNFEAEEDGELSFSRGEFIHLLENSNANWWEGACHGETGMFPRNYVAHLD	20	NA	-1.23209	0.108537	-0.00183267	0.0110297
1	Abundance	KFVQALFNFEAEEDGELSFSRGEFILVLENSDANWWKGSCHGQTGMFPSSHVAHVD	20	NA	0.159373	0.0600861	0.139571	0.00610608
1	Abundance	KFVQALFNFEAEEDGELSFSRGDLILVLESSDPNWWKGSCHGEIGLFPRNHVTPVD	19	NA	0.0320164	0.0966268	0.126629	0.00981943
1	Abundance	KFVQALFNFEAEEDGELSFSRGDFIHLMESSNPNWWEGACNGEIGMFPRNYVAHLN	19	NA	-1.36646	0.0953878	-0.015487	0.00969351
1	Abundance	KFVQALFNFEAEEDGELSFSRGDFILVMESSDANWWKGACHGQIGLFPRNHVTPVN	15	NA	-0.766387	0.101439	0.0454932	0.0103084
1	Abundance	KFVQALFNFEAEEDGELSFSRGDFILVMDSSNPNWWEGACNGQIGLFPSSHVAPLN	20	NA	-0.311818	0.0500886	0.0916875	0.00509011
1	Abundance	KFVQALFNFEAEEDGELSFRQGELIHLLDSSNPNWWKGSCHGETGLFPSNHVTHVD	21	NA	0.36449	0.0853741	0.160415	0.0086759
1	Abundance	KFVQALFNFEAEEDGELSFRQGELILVMDNSNPNWWEGACHGETGLFPRSHVTHLN	19	NA	-0.312993	0.117031	0.091568	0.0118929
1	Abundance	KFVQALFNFEAEEDGELSFRQGEFILVMENSNPNWWEGSCNGQIGMFPSSHVTPVN	19	NA	-0.823808	0.0438121	0.0396579	0.00445228
1	Abundance	KFVQALFNFEAEEDGELSFRQGDLIHLLESSNANWWKGSCHGETGLFPRSHVTPVN	20	NA	-0.855592	0.124919	0.036428	0.0126945
1	Abundance	KFVQALFNFEAEEDGELSFRQGDFIHVLDSSDPNWWEGACHGQTGMFPRSYVAPLN	14	NA	-0.183433	0.0391716	0.104734	0.0039807
1	Abundance	KFVQALFNFEAEEDGELSFRQGDFIHVLDSSDPNWWEGACHGQTGMFPRSYVAPLD	15	NA	-0.159424	0.0867352	0.107174	0.00881421
1	Abundance	KFVQALFNFEAEEDGELSFRRGEFILLLENSDPNWWKGSCNGQIGLFPRSYVAHVD	20	NA	-0.06878	0.045428	0.116385	0.00461649
1	Abundance	KFVQALFNFEAEEDGELSFRRGEFILVLENSDPNWWKGSCNGEIGMFPRSYVAHLD	20	NA	-0.23929	0.0430757	0.0990579	0.00437745
1	Abundance	KFVQALFNFEAEEDGELSFRRGDLIHLLDNSNANWWKGSCHGQIGLFPRSHVAHLD	21	NA	-0.799757	0.182403	0.0421021	0.0185362
1	Abundance	KFVQALFNFEAEEDGELSFRRGDLIHVMESSDANWWKGSCNGETGMFPRSHVAHVD	19	NA	0.0761907	0.0496175	0.131118	0.00504224
1	Abundance	KFVQALFNFEAEEDGELSFRRGDFILVLENSDPNWWEGSCHGEIGLFPRSYVAHLD	20	NA	-0.302749	0.0737525	0.092609	0.00749488
1	Abundance	KFVQALFNFEAEEDGELGFSQGELILVMENSNPNWWKGSCNGEIGMFPRNYVTHVN	18	NA	-1.51218	0.158493	-0.0302959	0.0161064
1	Abundance	KFVQALFNFEAEEDGELGFSQGEFIHLLDNSDPNWWKGSCHGEIGLFPSNHVAHVN	19	NA	-0.709103	0.142083	0.0513145	0.0144388
1	Abundance	KFVQALFNFEAEEDGELGFSQGEFIHVLENSDANWWEGSCNGQTGLFPRNHVTHVN	18	NA	-1.21751	0.0772827	-0.000351308	0.00785364
1	Abundance	KFVQALFNFEAEEDGELGFSQGEFIHVLDSSNANWWKGACNGQIGMFPRSYVTPLN	17	NA	-0.370101	0.0378496	0.0857646	0.00384635
1	Abundance	KFVQALFNFEAEEDGELGFSQGEFIHVLDSSNANWWKGACNGQIGMFPRSYVTPLD	18	NA	-0.403735	0.0764698	0.0823467	0.00777103
1	Abundance	KFVQALFNFEAEEDGELGFSQGEFILLMESSNANWWEGSCNGQIGLFPSSYVAHVN	24	NA	-0.913795	0.184173	0.0305132	0.018716
1	Abundance	KFVQALFNFEAEEDGELGFSQGEFILLLDNSDANWWKGSCHGQTGLFPSSHVTPLN	19	NA	-0.0979922	0.110927	0.113417	0.0112726
1	Abundance	KFVQALFNFEAEEDGELGFSQGEFILLLDNSDANWWKGSCHGQTGLFPSSHVTPLD	20	NA	-0.0596228	0.0378866	0.117316	0.00385011
1	Abundance	KFVQALFNFEAEEDGELGFSQGEFILVLESSDPNWWEGACNGQIGMFPRSHVTPLN	19	NA	-0.176173	0.120379	0.105472	0.0122332
1	Abundance	KFVQALFNFEAEEDGELGFSQGEFILVLDNSDANWWEGSCNGQTGMFPSSYVTPVD	18	NA	0.0730028	0.0371104	0.130794	0.00377124
1	Abundance	KFVQALFNFEAEEDGELGFSQGDLIHVMENSDANWWEGACHGQIGLFPSNHVTHVD	18	NA	-0.946353	0.0989506	0.0272047	0.0100556
1	Abundance	KFVQALFNFEAEEDGELGFSQGDLILLLDNSDPNWWKGACHGQTGLFPSSHVTHLD	19	NA	0.157112	0.0588245	0.139341	0.00597787
1	Abundance	KFVQALFNFEAEEDGELGFSQGDLILVMENSNPNWWKGSCHGEIGLFPRNHVAHLD	21	NA	-1.25632	0.113314	-0.00429457	0.0115152
1	Abundance	KFVQALFNFEAEEDGELGFSQGDFIHLLDNSNPNWWEGACHGETGLFPRSHVAHLN	19	NA	-1.17811	0.228301	0.00365329	0.0232005
1	Abundance	KFVQALFNFEAEEDGELGFSQGDFIHVMDSSNANWWKGSCHGETGLFPSSYVAHLD	20	NA	-0.56353	0.0466741	0.066108	0.00474312
1	Abundance	KFVQALFNFEAEEDGELGFSQGDFILLLESSNPNWWEGSCHGQTGLFPSSYVAPVD	21	NA	-0.175399	0.0509066	0.105551	0.00517324
1	Abundance	KFVQALFNFEAEEDGELGFSQGDFILLLDSSDPNWWKGACHGQTGMFPSSHVTPVD	16	NA	-0.174265	0.120373	0.105666	0.0122325
1	Abundance	KFVQALFNFEAEEDGELGFSRGELIHLLENSDANWWKGSCNGETGLFPRSHVAHVN	21	NA	-1.25935	0.470925	-0.00460275	0.0478564
1	Abundance	KFVQALFNFEAEEDGELGFSRGELIHLLENSDANWWKGSCNGETGLFPRSHVAHVD	22	NA	-1.22566	0.0424094	-0.00117888	0.00430973
1	Abundance	KFVQALFNFEAEEDGELGFSRGELIHLLDNSDANWWKGACNGQIGLFPSSYVTPLD	19	NA	-0.251255	0.120491	0.097842	0.0122445
1	Abundance	KFVQALFNFEAEEDGELGFSRGELIHVMESSDANWWEGACNGEIGLFPRSHVTPLD	21	NA	-1.22127	0.0707764	-0.000733335	0.00719245
1	Abundance	KFVQALFNFEAEEDGELGFSRGELILVMENSDPNWWKGACHGQTGMFPSNHVTHLD	16	NA	-0.305237	0.0541484	0.0923562	0.00550267
1	Abundance	KFVQALFNFEAEEDGELGFSRGELILVMESSDPNWWKGSCHGQTGMFPRSHVAPVN	16	NA	-0.827333	0.198247	0.0392997	0.0201463
1	Abundance	KFVQALFNFEAEEDGELGFSRGELILVLENSNPNWWKGACNGETGLFPRNHVTHVD	19	NA	-1.2342	0.103424	-0.00204684	0.0105102
1	Abundance	KFVQALFNFEAEEDGELGFSRGELILVLESSNPNWWKGACHGQIGMFPRNHVTHLD	19	NA	-0.261289	0.106393	0.0968224	0.0108119
1	Abundance	KFVQALFNFEAEEDGELGFSRGEFIHLLENSNANWWEGACHGETGMFPRNYVAHLD	19	NA	-1.2192	0.24883	-0.000522829	0.0252866
1	Abundance	KFVQALFNFEAEEDGELGFSRGEFIHLLENSDANWWKGACHGETGLFPRNHVAPLD	18	NA	-0.981571	0.177801	0.0236257	0.0180686
1	Abundance	KFVQALFNFEAEEDGELGFSRGEFIHVLDNSDANWWEGACNGEIGMFPSSYVAHLN	19	NA	-0.952029	0.0467868	0.0266278	0.00475457
1	Abundance	KFVQALFNFEAEEDGELGFSRGEFILLLDNSDANWWKGACHGETGLFPRNYVTPVD	15	NA	-1.13406	0.20519	0.00812959	0.0208519
1	Abundance	KFVQALFNFEAEEDGELGFSRGDLIHVMESSDPNWWKGACHGQTGLFPRNHVAHLD	16	NA	-0.584708	0.148102	0.0639558	0.0150504
1	Abundance	KFVQALFNFEAEEDGELGFSRGDLIHVLDNSNANWWEGACHGETGMFPSSHVAHLD	20	NA	-0.607458	0.0455631	0.0616438	0.00463022
1	Abundance	KFVQALFNFEAEEDGELGFSRGDLILLMDNSDPNWWKGACNGQIGLFPRNHVAPLD	17	NA	-0.38816	0.0518652	0.0839294	0.00527065
1	Abundance	KFVQALFNFEAEEDGELGFSRGDFIHVMENSNPNWWKGACHGQIGLFPRSYVTHLD	15	NA	-1.2065	0.361234	0.000768025	0.0367094
1	Abundance	KFVQALFNFEAEEDGELGFSRGDFIHVMDNSNANWWKGACHGQTGLFPSNHVAPLD	15	NA	-0.921519	0.179567	0.0297283	0.018248
1	Abundance	KFVQALFNFEAEEDGELGFSRGDFILLMENSDPNWWKGACHGQIGMFPRNYVAHLN	14	NA	-1.34461	0.0778354	-0.0132667	0.0079098
1	Abundance	KFVQALFNFEAEEDGELGFSRGDFILLLDNSNPNWWKGSCHGQTGLFPRNYVAPVN	14	NA	-0.712695	0.141159	0.0509495	0.0143449
1	Abundance	KFVQALFNFEAEEDGELGFSRGDFILVMENSNANWWKGACNGEIGMFPSNHVTHLD	19	NA	-0.631691	0.0448526	0.0591813	0.00455802
1	Abundance	KFVQALFNFEAEEDGELGFRQGELIHVLDNSDANWWEGACHGETGMFPSSHVAHLN	19	NA	-0.624578	0.106406	0.0599041	0.0108132
1	Abundance	KFVQALFNFEAEEDGELGFRQGEFILLMESSDPNWWEGSCHGQIGLFPRSYVTHVD	19	NA	-1.01775	0.174664	0.0199486	0.0177497
1	Abundance	KFVQALFNFEAEEDGELGFRQGDLIHVMDNSDPNWWEGACNGEIGLFPSNHVAHLN	18	NA	-0.297664	0.0562597	0.0931258	0.00571723
1	Abundance	KFVQALFNFEAEEDGELGFRQGDLIHVMDSSDPNWWKGSCNGQTGLFPRSYVAPLN	15	NA	0.055983	0.0424474	0.129064	0.00431359
1	Abundance	KFVQALFNFEAEEDGELGFRQGDLILVMENSNPNWWKGACNGQIGMFPSSHVTPVN	16	NA	0.0578423	0.047838	0.129253	0.0048614
1	Abundance	KFVQALFNFEAEEDGELGFRQGDFILLLDSSNPNWWEGACNGQIGMFPSNHVTHVD	19	NA	0.123568	0.0908221	0.135932	0.00922953
1	Abundance	KFVQALFNFEAEEDGELGFRQGDFILVLDNSDPNWWKGACHGQTGMFPSSYVTHVD	13	NA	0.033248	0.119792	0.126754	0.0121735
1	Abundance	KFVQALFNFEAEEDGELGFRRGELIHLMENSNANWWEGACHGETGLFPRNHVAHLN	19	NA	-1.14785	0.162216	0.00672824	0.0164847
1	Abundance	KFVQALFNFEAEEDGELGFRRGELIHVLENSNANWWEGSCHGETGMFPSNYVTHLN	18	NA	-1.26684	0.0643536	-0.00536423	0.00653975
1	Abundance	KFVQALFNFEAEEDGELGFRRGEFILLMESSDANWWKGACNGQTGLFPRSHVAPLD	19	NA	-0.837201	0.056295	0.0382969	0.00572082
1	Abundance	KFVQALFNFEAEEDGELGFRRGDLIHLMESSDANWWEGSCHGQTGMFPSSHVAHVD	19	NA	-0.532834	0.109304	0.0692274	0.0111077
1	Abundance	KFVQALFNFEAEEDGELGFRRGDLIHLMESSDANWWEGSCHGQTGMFPSSHVAPLD	19	NA	-0.968367	0.177894	0.0249676	0.0180779
1	Abundance	KFVQALFNFEAEEDGELGFRRGDLIHLMESSDANWWEGSCHGQTGMFPSSHVAPVD	18	NA	-0.773444	0.170161	0.044776	0.0172922
1	Abundance	KFVQALFNFEAEEDGELGFRRGDLIHLMESSDANWWEGSCHGQTGMFPSSYVTHLN	17	NA	-0.830275	0.0367926	0.0390007	0.00373894
1	Abundance	KFVQALFNFEAEEDGELGFRRGDLIHLMESSDANWWEGSCHGQTGMFPSSYVTHLD	18	NA	-0.791172	0.0580434	0.0429744	0.00589849
1	Abundance	KFVQALFNFEAEEDGELGFRRGDLIHLMESSDANWWEGSCHGQTGMFPSSYVTHVN	16	NA	-0.708342	0.136945	0.0513919	0.0139167
1	Abundance	KFVQALFNFEAEEDGELGFRRGDLIHLMESSDANWWEGSCHGQTGMFPSSYVTHVD	17	NA	-0.632621	0.08544	0.0590868	0.0086826
1	Abundance	KFVQALFNFEAEEDGELGFRRGDLIHLMESSDANWWEGSCHGQTGMFPSSYVTPLN	16	NA	-0.793388	0.139905	0.0427493	0.0142175
1	Abundance	KFVQALFNFEAEEDGELGFRRGDLIHLMESSDANWWEGSCHGQTGMFPSSYVTPLD	17	NA	-0.723859	0.113098	0.049815	0.0114932
1	Abundance	KFVQALFNFEAEEDGELGFRRGDLIHLMESSDANWWEGSCHGQTGMFPSSYVTPVD	16	NA	-0.673283	0.122692	0.0549546	0.0124682
1	Abundance	KFVQALFNFEAEEDGELGFRRGDLIHLMESSDANWWEGSCHGQTGMFPSSYVAHLN	18	NA	-1.11627	0.182078	0.00993758	0.0185032
1	Abundance	KFVQALFNFEAEEDGELGFRRGDLIHLMESSDANWWEGSCHGQTGMFPSSYVAHLD	19	NA	-1.02293	0.15567	0.0194227	0.0158196
1	Abundance	KFVQALFNFEAEEDGELGFRRGDLIHLMESSDANWWEGSCHGQTGMFPSSYVAHVN	17	NA	-0.706017	0.134058	0.0516281	0.0136233
1	Abundance	KFVQALFNFEAEEDGELGFRRGDLIHLMESSDANWWEGSCHGQTGMFPSSYVAHVD	18	NA	-0.878515	0.134048	0.0340985	0.0136223
1	Abundance	KFVQALFNFEAEEDGELGFRRGDLIHLMESSDANWWEGSCHGQTGMFPSSYVAPLN	17	NA	-0.864107	0.14089	0.0355627	0.0143175
1	Abundance	KFVQALFNFEAEEDGELGFRRGDLIHLMESSDANWWEGSCHGQTGMFPSSYVAPLD	18	NA	-0.973103	0.144316	0.0244862	0.0146657
1	Abundance	KFVQALFNFEAEEDGELGFRRGDLIHLMESSDANWWEGSCHGQTGMFPSSYVAPVN	16	NA	-1.11324	0.227033	0.0102449	0.0230715
1	Abundance	KFVQALFNFEAEEDGELGFRRGDLIHLMESSDANWWEGSCHGQTGMFPSSYVAPVD	17	NA	-0.65439	0.142532	0.0568745	0.0144844
1	Abundance	KFVQALFNFEAEEDGELGFRRGDLIHVLDNSNANWWKGSCNGETGMFPSSYVTHLD	18	NA	-0.228978	0.126559	0.100106	0.0128612
1	Abundance	KFVQALFNFEAEEDGELGFRRGDLILVMDNSNANWWKGSCNGETGMFPSSHVAHLN	19	NA	0.03172	0.101229	0.126599	0.0102871
1	Abundance	KFVQALFNFEAEEDGELGFRRGDLILVLENSDPNWWEGSCNGEIGLFPSSYVAHVN	20	NA	-0.383173	0.0861175	0.0844362	0.00875145
1	Abundance	KFVQALFNFEAEEDGELGFRRGDLILVLDNSNPNWWKGSCHGEIGMFPRSYVTPLD	16	NA	-0.028476	0.108332	0.120481	0.0110089
1	Abundance	KFVQALFNFEAEEDGELGFRRGDFIHLMESSNPNWWKGSCHGQTGLFPRSHVTHVN	15	NA	-1.27674	0.334033	-0.00636949	0.0339452
1	Abundance	KFVQALFNFEAEEDGELGFRRGDFIHVMESSDANWWEGACHGETGLFPRSHVAHLD	18	NA	-1.19798	0.0705319	0.00163407	0.0071676
1	Abundance	KFVQALFNFEAEEDGELGFRRGDFILVMESSNPNWWKGACHGEIGMFPSSHVTPLN	16	NA	-1.02164	0.167656	0.019554	0.0170376
1	Abundance	KFVQALFNFDPQEEGELSFSQGELIHLMENSNANWWKGACNGEIGLFPRSHVTHVD	21	NA	-1.19336	0.17623	0.00210358	0.0179088
1	Abundance	KFVQALFNFDPQEEGELSFSQGELIHLMENSNANWWEGSCNGQTGMFPSNHVTHVD	20	NA	-1.01095	0.0467965	0.0206406	0.00475556
1	Abundance	KFVQALFNFDPQEEGELSFSQGELIHLLESSNPNWWEGSCNGQTGLFPSSYVAHVN	22	NA	-0.93312	0.165464	0.0285495	0.0168148
1	Abundance	KFVQALFNFDPQEEGELSFSQGELIHVLDNSNPNWWEGACNGQIGMFPSSHVAPLD	20	NA	-0.297573	0.0418989	0.0931351	0.00425786
1	Abundance	KFVQALFNFDPQEEGELSFSQGELIHVLDNSDPNWWKGSCHGQTGMFPSNHVAHLD	17	NA	-0.259464	0.0761981	0.0970078	0.00774342
1	Abundance	KFVQALFNFDPQEEGELSFSQGELILLMESSDPNWWKGSCHGETGLFPRSHVAHLD	22	NA	-0.86986	0.146612	0.034978	0.014899
1	Abundance	KFVQALFNFDPQEEGELSFSQGELILLMDNSNPNWWEGACHGQIGMFPSNHVAPLD	19	NA	-0.803383	0.0490451	0.0417335	0.00498407
1	Abundance	KFVQALFNFDPQEEGELSFSQGELILLMDNSNANWWEGSCNGEIGMFPRSYVAPLD	22	NA	-1.02063	0.0828291	0.0196567	0.00841727
1	Abundance	KFVQALFNFDPQEEGELSFSQGELILLMDSSNANWWEGSCNGEIGMFPRNYVAHVD	22	NA	-1.23611	0.048766	-0.00224084	0.00495571
1	Abundance	KFVQALFNFDPQEEGELSFSQGELILLLENSDANWWKGSCHGETGMFPRSHVAPVD	20	NA	-0.518591	0.0959083	0.0706748	0.00974641
1	Abundance	KFVQALFNFDPQEEGELSFSQGELILLLDNSNANWWEGSCNGQIGMFPSSYVTHVD	22	NA	-0.292478	0.0936405	0.0936529	0.00951595
1	Abundance	KFVQALFNFDPQEEGELSFSQGELILLLDNSDANWWEGACHGQIGLFPRNHVAPLN	19	NA	-1.20562	0.101443	0.00085719	0.0103089
1	Abundance	KFVQALFNFDPQEEGELSFSQGELILVMESSDANWWKGSCNGQTGMFPRSYVAPVD	18	NA	0.348076	0.109074	0.158747	0.0110843
1	Abundance	KFVQALFNFDPQEEGELSFSQGEFIHLMDNSNPNWWEGSCHGQTGLFPSSYVTHVD	17	NA	-1.05515	0.197239	0.0161489	0.0200438
1	Abundance	KFVQALFNFDPQEEGELSFSQGEFIHLMDSSDPNWWKGACHGQIGMFPRSYVTPLD	14	NA	-0.454715	0.0431645	0.077166	0.00438647
1	Abundance	KFVQALFNFDPQEEGELSFSQGEFIHLMDSSDANWWKGSCHGQIGMFPRNYVTPVN	13	NA	-1.0095	0.0500154	0.0207874	0.00508268
1	Abundance	KFVQALFNFDPQEEGELSFSQGEFIHLLDNSNPNWWEGACNGEIGLFPRNYVTHLD	19	NA	-0.923911	0.142185	0.0294853	0.0144492
1	Abundance	KFVQALFNFDPQEEGELSFSQGEFIHVMENSDANWWKGSCHGQIGLFPRSHVAHLD	19	NA	-0.326879	0.135373	0.0901569	0.0137569
1	Abundance	KFVQALFNFDPQEEGELSFSQGEFIHVMESSNPNWWEGSCHGQIGMFPRNYVAHVD	17	NA	-1.2086	0.0699462	0.000554491	0.00710808
1	Abundance	KFVQALFNFDPQEEGELSFSQGEFIHVLDNSNPNWWKGACNGETGMFPSSHVTHVD	17	NA	-0.317375	0.111721	0.0911228	0.0113534
1	Abundance	KFVQALFNFDPQEEGELSFSQGEFIHVLDSSNANWWKGSCNGEIGLFPSSHVTPVD	21	NA	-0.5424	0.0934266	0.0682552	0.00949421
1	Abundance	KFVQALFNFDPQEEGELSFSQGEFILLMENSDANWWKGACNGQIGMFPSNHVAPLN	18	NA	-0.596204	0.103423	0.0627875	0.0105101
1	Abundance	KFVQALFNFDPQEEGELSFSQGEFILLLESSDANWWKGACHGQIGMFPRSHVTHVD	19	NA	-0.610506	0.0646238	0.0613342	0.00656721
1	Abundance	KFVQALFNFDPQEEGELSFSQGEFILLLESSDANWWKGSCNGQTGMFPSNHVTPVN	18	NA	-0.409826	0.0476672	0.0817277	0.00484404
1	Abundance	KFVQALFNFDPQEEGELSFSQGEFILVMENSNANWWEGACHGETGLFPSNHVAPLD	20	NA	-1.30093	0.0528368	-0.00882804	0.00536939
1	Abundance	KFVQALFNFDPQEEGELSFSQGEFILVMDSSNANWWEGSCNGEIGLFPRSYVAHVD	22	NA	-0.929498	0.198784	0.0289175	0.0202008
1	Abundance	KFVQALFNFDPQEEGELSFSQGEFILVMDSSDANWWKGSCHGEIGLFPSNHVAHVD	20	NA	-0.736352	0.0478006	0.0485454	0.00485759
1	Abundance	KFVQALFNFDPQEEGELSFSQGEFILVLDSSDPNWWKGSCHGEIGMFPSSHVTPLN	18	NA	0.039381	0.0441252	0.127377	0.0044841
1	Abundance	KFVQALFNFDPQEEGELSFSQGEFILVLDSSDPNWWKGSCHGEIGMFPSSHVTPLD	19	NA	-0.0543855	0.121373	0.117848	0.0123342
1	Abundance	KFVQALFNFDPQEEGELSFSQGDLIHLMESSNPNWWKGSCNGQTGMFPRNYVAHVD	17	NA	-0.736788	0.14441	0.0485011	0.0146753
1	Abundance	KFVQALFNFDPQEEGELSFSQGDLIHLMDNSDANWWKGACHGQIGMFPSNYVAPLN	14	NA	-0.541201	0.137291	0.068377	0.0139518
1	Abundance	KFVQALFNFDPQEEGELSFSQGDLIHLLDNSNANWWKGSCHGQIGLFPRSHVAHLD	21	NA	-0.539459	0.0912426	0.0685541	0.00927227
1	Abundance	KFVQALFNFDPQEEGELSFSQGDLIHVLDNSNANWWKGSCNGETGMFPSSYVTHLD	19	NA	0.210788	0.0885397	0.144796	0.0089976
1	Abundance	KFVQALFNFDPQEEGELSFSQGDLIHVLDSSNANWWEGACNGEIGLFPRSHVAHLD	23	NA	-0.490295	0.0809533	0.0735502	0.00822665
1	Abundance	KFVQALFNFDPQEEGELSFSQGDLIHVLDSSDANWWKGACNGQTGMFPRNHVAHVN	15	NA	-0.269607	0.0613023	0.095977	0.00622967
1	Abundance	KFVQALFNFDPQEEGELSFSQGDLILLMENSDANWWEGSCHGQTGLFPRSYVAHVD	19	NA	-0.929716	0.040509	0.0288954	0.00411661
1	Abundance	KFVQALFNFDPQEEGELSFSQGDLILLMESSNPNWWEGSCHGQTGMFPRSHVAPVD	19	NA	-0.957737	0.181779	0.0260478	0.0184728
1	Abundance	KFVQALFNFDPQEEGELSFSQGDLILLMESSDPNWWKGSCHGETGLFPRSHVAHLD	21	NA	-1.00007	0.198866	0.0217463	0.0202092
1	Abundance	KFVQALFNFDPQEEGELSFSQGDLILLMESSDPNWWEGSCHGQIGLFPRSYVTHVD	19	NA	-1.16647	0.182532	0.00483618	0.0185493
1	Abundance	KFVQALFNFDPQEEGELSFSQGDLILLMDNSNANWWEGSCNGEIGMFPRSYVAPLD	21	NA	-0.86422	0.134479	0.0355512	0.0136661
1	Abundance	KFVQALFNFDPQEEGELSFSQGDLILLMDSSNPNWWKGACNGETGMFPRNYVAHLD	18	NA	-0.610898	0.0497071	0.0612943	0.00505134
1	Abundance	KFVQALFNFDPQEEGELSFSQGDLILLMDSSNANWWEGACNGQIGLFPRSYVTPVD	19	NA	-0.0372992	0.0770375	0.119585	0.00782872
1	Abundance	KFVQALFNFDPQEEGELSFSQGDLILLMDSSNANWWEGSCNGEIGMFPRNYVAHVD	21	NA	-1.15055	0.198096	0.00645355	0.0201309
1	Abundance	KFVQALFNFDPQEEGELSFSQGDLILLMDSSDANWWKGACNGEIGMFPRNYVAPVN	16	NA	-0.998337	0.143034	0.021922	0.0145354
1	Abundance	KFVQALFNFDPQEEGELSFSQGDLILLLENSNANWWEGACHGETGMFPRNYVAHLD	20	NA	-1.06333	0.136342	0.0153175	0.0138553
1	Abundance	KFVQALFNFDPQEEGELSFSQGDLILLLENSDPNWWEGSCNGEIGLFPSSYVAHVN	22	NA	0.140071	0.0871291	0.137609	0.00885424
1	Abundance	KFVQALFNFDPQEEGELSFSQGDLILLLENSDANWWKGSCHGQTGMFPSSHVAHVD	20	NA	0.276295	0.110594	0.151453	0.0112388
1	Abundance	KFVQALFNFDPQEEGELSFSQGDLILLLDNSNPNWWKGSCHGQTGLFPRNYVAPVN	15	NA	-0.608379	0.0811295	0.0615503	0.00824455
1	Abundance	KFVQALFNFDPQEEGELSFSQGDLILLLDNSNPNWWEGACNGEIGLFPRNYVTHLD	20	NA	-1.009	0.135107	0.0208381	0.0137299
1	Abundance	KFVQALFNFDPQEEGELSFSQGDLILLLDNSNPNWWEGACHGETGLFPRSHVAHLN	20	NA	-1.19345	0.226252	0.00209374	0.0229922
1	Abundance	KFVQALFNFDPQEEGELSFSQGDLILLLDNSNANWWKGSCHGQIGLFPRSHVAHLD	22	NA	-0.537512	0.10821	0.0687519	0.0109965
1	Abundance	KFVQALFNFDPQEEGELSFSQGDLILLLDNSNANWWEGACNGQTGMFPRSHVTPVD	18	NA	-0.195698	0.0960821	0.103488	0.00976407
1	Abundance	KFVQALFNFDPQEEGELSFSQGDLILLLDNSNANWWEGACHGETGMFPRNYVAHLD	19	NA	-1.04486	0.267693	0.0171937	0.0272036
1	Abundance	KFVQALFNFDPQEEGELSFSQGDLILLLDNSNANWWEGSCNGQIGLFPSSYVTHVD	22	NA	-0.110356	0.0881193	0.11216	0.00895487
1	Abundance	KFVQALFNFDPQEEGELSFSQGDLILLLDNSNANWWEGSCNGETGMFPSNHVAHVN	21	NA	-0.88256	0.185241	0.0336874	0.0188246
1	Abundance	KFVQALFNFDPQEEGELSFSQGDLILLLDNSNANWWEGSCHGEIGLFPSSYVAPLD	23	NA	-0.169351	0.0939062	0.106165	0.00954295
1	Abundance	KFVQALFNFDPQEEGELSFSQGDLILLLDNSDPNWWKGACNGQTGMFPRNHVAHLD	17	NA	-0.343385	0.0947929	0.0884796	0.00963305
1	Abundance	KFVQALFNFDPQEEGELSFSQGDLILLLDNSDPNWWKGACHGQTGMFPSSYVTHVD	15	NA	0.354695	0.0675796	0.15942	0.00686758
1	Abundance	KFVQALFNFDPQEEGELSFSQGDLILLLDNSDPNWWKGACHGQTGLFPSSHVTHLD	18	NA	0.322686	0.0415412	0.156167	0.0042215
1	Abundance	KFVQALFNFDPQEEGELSFSQGDLILLLDNSDPNWWKGACHGEIGMFPSSHVTPLN	17	NA	-0.856045	0.135079	0.036382	0.013727
1	Abundance	KFVQALFNFDPQEEGELSFSQGDLILLLDNSDPNWWKGSCNGQTGMFPRNYVAHVD	16	NA	-0.682538	0.0992422	0.0540141	0.0100852
1	Abundance	KFVQALFNFDPQEEGELSFSQGDLILLLDNSDPNWWKGSCNGQIGLFPRSHVAPVD	19	NA	0.253643	0.0978324	0.149151	0.00994194
1	Abundance	KFVQALFNFDPQEEGELSFSQGDLILLLDNSDPNWWKGSCNGETGMFPSNHVTHLD	19	NA	0.0999465	0.0693637	0.133532	0.00704889
1	Abundance	KFVQALFNFDPQEEGELSFSQGDLILLLDNSDPNWWKGSCHGQTGMFPSSHVAHVD	18	NA	0.331272	0.0870192	0.15704	0.00884308
1	Abundance	KFVQALFNFDPQEEGELSFSQGDLILLLDNSDPNWWKGSCHGQTGMFPRNYVTPVD	13	NA	-0.624707	0.157596	0.059891	0.0160152
1	Abundance	KFVQALFNFDPQEEGELSFSQGDLILLLDNSDPNWWKGSCHGQTGLFPRNYVAPVN	14	NA	-0.618278	0.115889	0.0605443	0.0117769
1	Abundance	KFVQALFNFDPQEEGELSFSQGDLILLLDNSDPNWWKGSCHGETGMFPRNYVAHLN	16	NA	-0.875201	0.155642	0.0344352	0.0158166
1	Abundance	KFVQALFNFDPQEEGELSFSQGDLILLLDNSDPNWWKGSCHGETGMFPRSYVAPLD	17	NA	0.357093	0.11542	0.159664	0.0117292
1	Abundance	KFVQALFNFDPQEEGELSFSQGDLILLLDNSDPNWWKGSCHGEIGLFPRNHVTPVD	17	NA	0.402028	0.0696851	0.16423	0.00708155
1	Abundance	KFVQALFNFDPQEEGELSFSQGDLILLLDNSDPNWWEGACNGQTGMFPRSHVTPVD	16	NA	-0.0182423	0.103171	0.121521	0.0104845
1	Abundance	KFVQALFNFDPQEEGELSFSQGDLILLLDNSDPNWWEGACNGQTGLFPRSHVTHLD	19	NA	0.0589436	0.104861	0.129365	0.0106562
1	Abundance	KFVQALFNFDPQEEGELSFSQGDLILLLDNSDPNWWEGACNGQIGMFPSNHVTHVD	18	NA	0.250856	0.065675	0.148868	0.00667403
1	Abundance	KFVQALFNFDPQEEGELSFSQGDLILLLDNSDPNWWEGACNGQIGLFPRSYVTPVD	17	NA	-0.0276366	0.104462	0.120567	0.0106157
1	Abundance	KFVQALFNFDPQEEGELSFSQGDLILLLDNSDPNWWEGACNGETGMFPSSYVAHVD	19	NA	-0.647163	0.112199	0.057609	0.0114019
1	Abundance	KFVQALFNFDPQEEGELSFSQGDLILLLDNSDPNWWEGACNGEIGLFPRNYVTHLD	19	NA	-0.927362	0.116373	0.0291345	0.0118261
1	Abundance	KFVQALFNFDPQEEGELSFSQGDLILLLDNSDPNWWEGACNGEIGLFPRSHVAHLD	22	NA	-0.436571	0.120505	0.0790098	0.012246
1	Abundance	KFVQALFNFDPQEEGELSFSQGDLILLLDNSDPNWWEGACHGQTGMFPSSYVTHVD	16	NA	0.281174	0.116554	0.151949	0.0118444
1	Abundance	KFVQALFNFDPQEEGELSFSQGDLILLLDNSDPNWWEGACHGQTGLFPSSHVTHLD	19	NA	0.466403	0.0878717	0.170772	0.00892971
1	Abundance	KFVQALFNFDPQEEGELSFSQGDLILLLDNSDPNWWEGACHGQIGMFPSSHVAHVD	19	NA	-0.864173	0.151511	0.0355559	0.0153968
1	Abundance	KFVQALFNFDPQEEGELSFSQGDLILLLDNSDPNWWEGACHGETGMFPRNYVAHLD	17	NA	-0.913259	0.0925503	0.0305678	0.00940516
1	Abundance	KFVQALFNFDPQEEGELSFSQGDLILLLDNSDPNWWEGACHGETGLFPRSHVAHLN	19	NA	-1.04188	0.176627	0.0174973	0.0179492
1	Abundance	KFVQALFNFDPQEEGELSFSQGDLILLLDNSDPNWWEGACHGEIGLFPSSYVTHLD	20	NA	-0.416343	0.131721	0.0810654	0.0133858
1	Abundance	KFVQALFNFDPQEEGELSFSQGDLILLLDNSDPNWWEGACHGEIGLFPRSYVAHVD	19	NA	-0.89212	0.193848	0.0327159	0.0196993
1	Abundance	KFVQALFNFDPQEEGELSFSQGDLILLLDNSDPNWWEGSCNGQTGMFPRNYVAHVD	17	NA	-0.617687	0.0941022	0.0606044	0.00956287
1	Abundance	KFVQALFNFDPQEEGELSFSQGDLILLLDNSDPNWWEGSCNGQTGLFPSSYVAHVN	19	NA	-0.805349	0.118404	0.0415338	0.0120324
1	Abundance	KFVQALFNFDPQEEGELSFSQGDLILLLDNSDPNWWEGSCNGQIGMFPSSHVTHLN	20	NA	0.019011	0.0778602	0.125307	0.00791232
1	Abundance	KFVQALFNFDPQEEGELSFSQGDLILLLDNSDPNWWEGSCNGETGMFPSNHVTHLD	20	NA	0.282694	0.0928265	0.152103	0.00943323
1	Abundance	KFVQALFNFDPQEEGELSFSQGDLILLLDNSDPNWWEGSCNGETGMFPSNHVAHVN	19	NA	-0.550617	0.0905273	0.0674202	0.00919957
1	Abundance	KFVQALFNFDPQEEGELSFSQGDLILLLDNSDPNWWEGSCNGETGMFPSSYVAHLN	20	NA	-0.606461	0.128128	0.0617452	0.0130206
1	Abundance	KFVQALFNFDPQEEGELSFSQGDLILLLDNSDPNWWEGSCNGEIGMFPSSHVAPVD	21	NA	0.316456	0.0705182	0.155534	0.00716621
1	Abundance	KFVQALFNFDPQEEGELSFSQGDLILLLDNSDPNWWEGSCNGEIGMFPRSYVAPLD	20	NA	-0.718588	0.131615	0.0503506	0.013375
1	Abundance	KFVQALFNFDPQEEGELSFSQGDLILLLDNSDPNWWEGSCNGEIGLFPSSYVAHVN	21	NA	0.146969	0.0487216	0.13831	0.0049512
1	Abundance	KFVQALFNFDPQEEGELSFSQGDLILLLDNSDPNWWEGSCHGQTGMFPSNHVTHLD	18	NA	0.222828	0.0707692	0.146019	0.00719172
1	Abundance	KFVQALFNFDPQEEGELSFSQGDLILLLDNSDPNWWEGSCHGQTGMFPSNHVTHVD	17	NA	0.369535	0.0917209	0.160928	0.00932087
1	Abundance	KFVQALFNFDPQEEGELSFSQGDLILLLDNSDPNWWEGSCHGQTGMFPSNHVAHLN	18	NA	-0.371577	0.126161	0.0856146	0.0128207
1	Abundance	KFVQALFNFDPQEEGELSFSQGDLILLLDNSDPNWWEGSCHGQTGMFPSNHVAHVN	17	NA	-0.303989	0.110992	0.0924831	0.0112793
1	Abundance	KFVQALFNFDPQEEGELSFSQGDLILLLDNSDPNWWEGSCHGQTGMFPSNYVTHLN	16	NA	0.058502	0.0857571	0.12932	0.00871482
1	Abundance	KFVQALFNFDPQEEGELSFSQGDLILLLDNSDPNWWEGSCHGQTGMFPSNYVTHLD	17	NA	0.0710889	0.0979364	0.130599	0.00995251
1	Abundance	KFVQALFNFDPQEEGELSFSQGDLILLLDNSDPNWWEGSCHGQTGMFPSSHVTHLN	18	NA	0.0283002	0.118036	0.126251	0.0119951
1	Abundance	KFVQALFNFDPQEEGELSFSQGDLILLLDNSDPNWWEGSCHGQTGMFPSSHVTHLD	19	NA	0.317829	0.106522	0.155674	0.010825
1	Abundance	KFVQALFNFDPQEEGELSFSQGDLILLLDNSDPNWWEGSCHGQTGMFPSSHVTHVN	17	NA	0.356502	0.0974745	0.159604	0.00990557
1	Abundance	KFVQALFNFDPQEEGELSFSQGDLILLLDNSDPNWWEGSCHGQTGMFPSSHVTHVD	18	NA	0.280411	0.0936435	0.151871	0.00951625
1	Abundance	KFVQALFNFDPQEEGELSFSQGDLILLLDNSDPNWWEGSCHGQTGMFPSSHVTPLN	17	NA	0.0076146	0.103149	0.124149	0.0104822
1	Abundance	KFVQALFNFDPQEEGELSFSQGDLILLLDNSDPNWWEGSCHGQTGMFPSSHVTPLD	18	NA	0.229739	0.0942357	0.146722	0.00957643
1	Abundance	KFVQALFNFDPQEEGELSFSQGDLILLLDNSDPNWWEGSCHGQTGMFPSSHVAHLN	19	NA	0.348104	0.103603	0.15875	0.0105283
1	Abundance	KFVQALFNFDPQEEGELSFSQGDLILLLDNSDPNWWEGSCHGQTGMFPSSHVAHLD	20	NA	0.314667	0.107111	0.155352	0.0108848
1	Abundance	KFVQALFNFDPQEEGELSFSQGDLILLLDNSDPNWWEGSCHGQTGMFPSSHVAHVD	19	NA	0.342366	0.0549856	0.158167	0.00558775
1	Abundance	KFVQALFNFDPQEEGELSFSQGDLILLLDNSDPNWWEGSCHGQTGMFPSSHVAPLN	18	NA	0.256529	0.11417	0.149444	0.0116022
1	Abundance	KFVQALFNFDPQEEGELSFSQGDLILLLDNSDPNWWEGSCHGQTGMFPSSHVAPLD	19	NA	0.010427	0.0809259	0.124435	0.00822387
1	Abundance	KFVQALFNFDPQEEGELSFSQGDLILLLDNSDPNWWEGSCHGQTGMFPSSYVTHLN	17	NA	0.0695918	0.11588	0.130447	0.011776
1	Abundance	KFVQALFNFDPQEEGELSFSQGDLILLLDNSDPNWWEGSCHGQTGMFPSSYVTHLD	18	NA	0.366031	0.0945681	0.160572	0.00961022
1	Abundance	KFVQALFNFDPQEEGELSFSQGDLILLLDNSDPNWWEGSCHGQTGMFPSSYVTHVD	17	NA	0.419407	0.0685248	0.165996	0.00696364
1	Abundance	KFVQALFNFDPQEEGELSFSQGDLILLLDNSDPNWWEGSCHGQTGMFPSSYVAHLN	18	NA	-0.233102	0.095223	0.0996868	0.00967677
1	Abundance	KFVQALFNFDPQEEGELSFSQGDLILLLDNSDPNWWEGSCHGQTGMFPSSYVAHVD	18	NA	0.093418	0.0961906	0.132868	0.00977509
1	Abundance	KFVQALFNFDPQEEGELSFSQGDLILLLDNSDPNWWEGSCHGQTGMFPSSYVAPLN	17	NA	0.139918	0.0739241	0.137594	0.00751233
1	Abundance	KFVQALFNFDPQEEGELSFSQGDLILLLDNSDPNWWEGSCHGQTGMFPRNHVTPVN	14	NA	-0.658812	0.110129	0.0564252	0.0111915
1	Abundance	KFVQALFNFDPQEEGELSFSQGDLILLLDNSDPNWWEGSCHGQTGMFPRNHVAHLD	18	NA	-0.100399	0.0911056	0.113172	0.00925835
1	Abundance	KFVQALFNFDPQEEGELSFSQGDLILLLDNSDPNWWEGSCHGQTGMFPRNYVTPVD	14	NA	-0.22502	0.0728873	0.100508	0.00740697
1	Abundance	KFVQALFNFDPQEEGELSFSQGDLILLLDNSDPNWWEGSCHGQTGMFPRNYVAHLD	17	NA	-0.444024	0.0786165	0.0782524	0.00798918
1	Abundance	KFVQALFNFDPQEEGELSFSQGDLILLLDNSDPNWWEGSCHGQTGMFPRNYVAHVD	16	NA	-0.314242	0.0751276	0.0914411	0.00763463
1	Abundance	KFVQALFNFDPQEEGELSFSQGDLILLLDNSDPNWWEGSCHGQTGMFPRNYVAPVN	14	NA	-0.0474625	0.117291	0.118552	0.0119194
1	Abundance	KFVQALFNFDPQEEGELSFSQGDLILLLDNSDPNWWEGSCHGQTGMFPRSHVTHVD	17	NA	-0.043945	0.112906	0.118909	0.0114737
1	Abundance	KFVQALFNFDPQEEGELSFSQGDLILLLDNSDPNWWEGSCHGQTGMFPRSHVTPLD	17	NA	0.0288893	0.098792	0.126311	0.0100395
1	Abundance	KFVQALFNFDPQEEGELSFSQGDLILLLDNSDPNWWEGSCHGQTGMFPRSHVTPVD	16	NA	0.133148	0.0896507	0.136906	0.00911049
1	Abundance	KFVQALFNFDPQEEGELSFSQGDLILLLDNSDPNWWEGSCHGQTGMFPRSHVAHLD	19	NA	-0.0468531	0.101985	0.118614	0.010364
1	Abundance	KFVQALFNFDPQEEGELSFSQGDLILLLDNSDPNWWEGSCHGQTGMFPRSHVAPLN	17	NA	-0.196528	0.109524	0.103403	0.0111301
1	Abundance	KFVQALFNFDPQEEGELSFSQGDLILLLDNSDPNWWEGSCHGQTGMFPRSHVAPLD	18	NA	-0.0632913	0.0909759	0.116943	0.00924517
1	Abundance	KFVQALFNFDPQEEGELSFSQGDLILLLDNSDPNWWEGSCHGQTGMFPRSHVAPVD	17	NA	-0.438776	0.0742398	0.0787858	0.0075444
1	Abundance	KFVQALFNFDPQEEGELSFSQGDLILLLDNSDPNWWEGSCHGQTGMFPRSYVAHLN	17	NA	-0.369002	0.138786	0.0858763	0.0141037
1	Abundance	KFVQALFNFDPQEEGELSFSQGDLILLLDNSDPNWWEGSCHGQTGMFPRSYVAPLD	17	NA	0.160939	0.087567	0.13973	0.00889875
1	Abundance	KFVQALFNFDPQEEGELSFSQGDLILLLDNSDPNWWEGSCHGQTGLFPSNHVTHLN	18	NA	-0.190737	0.0673421	0.103992	0.00684345
1	Abundance	KFVQALFNFDPQEEGELSFSQGDLILLLDNSDPNWWEGSCHGQTGLFPSNHVTHLD	19	NA	0.0211064	0.0515022	0.12552	0.00523377
1	Abundance	KFVQALFNFDPQEEGELSFSQGDLILLLDNSDPNWWEGSCHGQTGLFPSNHVTHVN	17	NA	-0.325839	0.0658739	0.0902626	0.00669424
1	Abundance	KFVQALFNFDPQEEGELSFSQGDLILLLDNSDPNWWEGSCHGQTGLFPSNHVTHVD	18	NA	0.158498	0.0536152	0.139482	0.00544849
1	Abundance	KFVQALFNFDPQEEGELSFSQGDLILLLDNSDPNWWEGSCHGQTGLFPSNHVTPLN	17	NA	-0.0293701	0.0591471	0.12039	0.00601066
1	Abundance	KFVQALFNFDPQEEGELSFSQGDLILLLDNSDPNWWEGSCHGQTGLFPSNHVTPLD	18	NA	-0.0291099	0.0585106	0.120417	0.00594598
1	Abundance	KFVQALFNFDPQEEGELSFSQGDLILLLDNSDPNWWEGSCHGQTGLFPSNHVTPVN	16	NA	-0.19271	0.0765002	0.103791	0.00777412
1	Abundance	KFVQALFNFDPQEEGELSFSQGDLILLLDNSDPNWWEGSCHGQTGLFPSNHVTPVD	17	NA	0.0827927	0.0575744	0.131789	0.00585083
1	Abundance	KFVQALFNFDPQEEGELSFSQGDLILLLDNSDPNWWEGSCHGQTGLFPSNHVAHLN	19	NA	-0.423446	0.0554224	0.0803435	0.00563214
1	Abundance	KFVQALFNFDPQEEGELSFSQGDLILLLDNSDPNWWEGSCHGQTGLFPSNHVAHLD	20	NA	-0.095258	0.0518508	0.113695	0.00526919
1	Abundance	KFVQALFNFDPQEEGELSFSQGDLILLLDNSDPNWWEGSCHGQTGLFPSNHVAHVN	18	NA	-0.392658	0.0584915	0.0834723	0.00594404
1	Abundance	KFVQALFNFDPQEEGELSFSQGDLILLLDNSDPNWWEGSCHGQTGLFPSNHVAHVD	19	NA	0.00996239	0.0570322	0.124387	0.00579573
1	Abundance	KFVQALFNFDPQEEGELSFSQGDLILLLDNSDPNWWEGSCHGQTGLFPSNHVAPLN	18	NA	-0.0500492	0.0669327	0.118289	0.00680184
1	Abundance	KFVQALFNFDPQEEGELSFSQGDLILLLDNSDPNWWEGSCHGQTGLFPSNHVAPLD	19	NA	-0.082215	0.0550395	0.11502	0.00559323
1	Abundance	KFVQALFNFDPQEEGELSFSQGDLILLLDNSDPNWWEGSCHGQTGLFPSNHVAPVN	17	NA	-0.508046	0.0651811	0.0717464	0.00662384
1	Abundance	KFVQALFNFDPQEEGELSFSQGDLILLLDNSDPNWWEGSCHGQTGLFPSNHVAPVD	18	NA	0.18152	0.0569711	0.141822	0.00578953
1	Abundance	KFVQALFNFDPQEEGELSFSQGDLILLLDNSDPNWWEGSCHGQTGLFPSNYVTHLN	17	NA	-0.0677273	0.0358255	0.116492	0.00364066
1	Abundance	KFVQALFNFDPQEEGELSFSQGDLILLLDNSDPNWWEGSCHGQTGLFPSNYVTHLD	18	NA	-0.0639174	0.0372358	0.11688	0.00378398
1	Abundance	KFVQALFNFDPQEEGELSFSQGDLILLLDNSDPNWWEGSCHGQTGLFPSNYVTHVN	16	NA	-0.120231	0.0465118	0.111157	0.00472663
1	Abundance	KFVQALFNFDPQEEGELSFSQGDLILLLDNSDPNWWEGSCHGQTGLFPSNYVTHVD	17	NA	-0.00918453	0.0409786	0.122442	0.00416433
1	Abundance	KFVQALFNFDPQEEGELSFSQGDLILLLDNSDPNWWEGSCHGQTGLFPSNYVTPLN	16	NA	-0.0285187	0.0460048	0.120477	0.00467511
1	Abundance	KFVQALFNFDPQEEGELSFSQGDLILLLDNSDPNWWEGSCHGQTGLFPSNYVTPLD	17	NA	-0.0192855	0.0438079	0.121415	0.00445186
1	Abundance	KFVQALFNFDPQEEGELSFSQGDLILLLDNSDPNWWEGSCHGQTGLFPSNYVTPVN	15	NA	-0.135981	0.0513583	0.109556	0.00521915
1	Abundance	KFVQALFNFDPQEEGELSFSQGDLILLLDNSDPNWWEGSCHGQTGLFPSNYVTPVD	16	NA	0.0355318	0.0437683	0.126986	0.00444783
1	Abundance	KFVQALFNFDPQEEGELSFSQGDLILLLDNSDPNWWEGSCHGQTGLFPSNYVAHLN	18	NA	-0.307806	0.0483549	0.0920952	0.00491393
1	Abundance	KFVQALFNFDPQEEGELSFSQGDLILLLDNSDPNWWEGSCHGQTGLFPSNYVAHLD	19	NA	-0.173092	0.0443075	0.105785	0.00450262
1	Abundance	KFVQALFNFDPQEEGELSFSQGDLILLLDNSDPNWWEGSCHGQTGLFPSNYVAHVN	17	NA	-0.162671	0.0470644	0.106844	0.00478278
1	Abundance	KFVQALFNFDPQEEGELSFSQGDLILLLDNSDPNWWEGSCHGQTGLFPSNYVAHVD	18	NA	-0.0764236	0.044738	0.115609	0.00454638
1	Abundance	KFVQALFNFDPQEEGELSFSQGDLILLLDNSDPNWWEGSCHGQTGLFPSNYVAPLN	17	NA	-0.14097	0.0488175	0.109049	0.00496094
1	Abundance	KFVQALFNFDPQEEGELSFSQGDLILLLDNSDPNWWEGSCHGQTGLFPSNYVAPLD	18	NA	-0.121698	0.0451568	0.111008	0.00458893
1	Abundance	KFVQALFNFDPQEEGELSFSQGDLILLLDNSDPNWWEGSCHGQTGLFPSNYVAPVN	16	NA	-0.277273	0.0518956	0.095198	0.00527374
1	Abundance	KFVQALFNFDPQEEGELSFSQGDLILLLDNSDPNWWEGSCHGQTGLFPSNYVAPVD	17	NA	0.119506	0.0509051	0.135519	0.00517308
1	Abundance	KFVQALFNFDPQEEGELSFSQGDLILLLDNSDPNWWEGSCHGQTGLFPSSHVTHLN	19	NA	-0.0103624	0.0644467	0.122322	0.00654921
1	Abundance	KFVQALFNFDPQEEGELSFSQGDLILLLDNSDPNWWEGSCHGQTGLFPSSHVTHLD	20	NA	0.3678	0.0427451	0.160752	0.00434385
1	Abundance	KFVQALFNFDPQEEGELSFSQGDLILLLDNSDPNWWEGSCHGQTGLFPSSHVTHVN	18	NA	0.0705223	0.0671152	0.130542	0.00682039
1	Abundance	KFVQALFNFDPQEEGELSFSQGDLILLLDNSDPNWWEGSCHGQTGLFPSSHVTHVD	19	NA	0.0577696	0.0556129	0.129246	0.0056515
1	Abundance	KFVQALFNFDPQEEGELSFSQGDLILLLDNSDPNWWEGSCHGQTGLFPSSHVTPLN	18	NA	-0.124517	0.0609683	0.110721	0.00619573
1	Abundance	KFVQALFNFDPQEEGELSFSQGDLILLLDNSDPNWWEGSCHGQTGLFPSSHVTPLD	19	NA	0.143483	0.0556234	0.137956	0.00565257
1	Abundance	KFVQALFNFDPQEEGELSFSQGDLILLLDNSDPNWWEGSCHGQTGLFPSSHVTPVN	17	NA	0.0948312	0.0876264	0.133012	0.00890479
1	Abundance	KFVQALFNFDPQEEGELSFSQGDLILLLDNSDPNWWEGSCHGQTGLFPSSHVTPVD	18	NA	0.229308	0.0595004	0.146678	0.00604656
1	Abundance	KFVQALFNFDPQEEGELSFSQGDLILLLDNSDPNWWEGSCHGQTGLFPSSHVAHLN	20	NA	0.0065649	0.0569937	0.124042	0.00579182
1	Abundance	KFVQALFNFDPQEEGELSFSQGDLILLLDNSDPNWWEGSCHGQTGLFPSSHVAHLD	21	NA	0.0648023	0.0517449	0.12996	0.00525843
1	Abundance	KFVQALFNFDPQEEGELSFSQGDLILLLDNSDPNWWEGSCHGQTGLFPSSHVAHVN	19	NA	-0.0355974	0.060202	0.119758	0.00611785
1	Abundance	KFVQALFNFDPQEEGELSFSQGDLILLLDNSDPNWWEGSCHGQTGLFPSSHVAHVD	20	NA	0.190973	0.0475805	0.142782	0.00483523
1	Abundance	KFVQALFNFDPQEEGELSFSQGDLILLLDNSDPNWWEGSCHGQTGLFPSSHVAPLN	19	NA	0.102453	0.0601968	0.133787	0.00611733
1	Abundance	KFVQALFNFDPQEEGELSFSQGDLILLLDNSDPNWWEGSCHGQTGLFPSSHVAPLD	20	NA	0.0548877	0.0515797	0.128953	0.00524164
1	Abundance	KFVQALFNFDPQEEGELSFSQGDLILLLDNSDPNWWEGSCHGQTGLFPSSHVAPVN	18	NA	-0.0088855	0.067131	0.122472	0.006822
1	Abundance	KFVQALFNFDPQEEGELSFSQGDLILLLDNSDPNWWEGSCHGQTGLFPSSHVAPVD	19	NA	0.211889	0.0577462	0.144908	0.00586829
1	Abundance	KFVQALFNFDPQEEGELSFSQGDLILLLDNSDPNWWEGSCHGQTGLFPSSYVTHLN	18	NA	0.038615	0.0661443	0.127299	0.00672173
1	Abundance	KFVQALFNFDPQEEGELSFSQGDLILLLDNSDPNWWEGSCHGQTGLFPSSYVTHLD	19	NA	0.0752236	0.0565741	0.131019	0.00574918
1	Abundance	KFVQALFNFDPQEEGELSFSQGDLILLLDNSDPNWWEGSCHGQTGLFPSSYVTHVN	17	NA	0.134003	0.0672685	0.136993	0.00683596
1	Abundance	KFVQALFNFDPQEEGELSFSQGDLILLLDNSDPNWWEGSCHGQTGLFPSSYVTHVD	18	NA	0.159452	0.05354	0.139579	0.00544085
1	Abundance	KFVQALFNFDPQEEGELSFSQGDLILLLDNSDPNWWEGSCHGQTGLFPSSYVTPLN	17	NA	-0.00654757	0.0644282	0.12271	0.00654733
1	Abundance	KFVQALFNFDPQEEGELSFSQGDLILLLDNSDPNWWEGSCHGQTGLFPSSYVTPLD	18	NA	0.20744	0.057098	0.144456	0.00580242
1	Abundance	KFVQALFNFDPQEEGELSFSQGDLILLLDNSDPNWWEGSCHGQTGLFPSSYVTPVN	16	NA	0.0302781	0.0825362	0.126452	0.0083875
1	Abundance	KFVQALFNFDPQEEGELSFSQGDLILLLDNSDPNWWEGSCHGQTGLFPSSYVTPVD	17	NA	0.217195	0.062339	0.145447	0.00633502
1	Abundance	KFVQALFNFDPQEEGELSFSQGDLILLLDNSDPNWWEGSCHGQTGLFPSSYVAHLN	19	NA	-0.179645	0.0551783	0.105119	0.00560734
1	Abundance	KFVQALFNFDPQEEGELSFSQGDLILLLDNSDPNWWEGSCHGQTGLFPSSYVAHLD	20	NA	0.144206	0.0565705	0.13803	0.00574881
1	Abundance	KFVQALFNFDPQEEGELSFSQGDLILLLDNSDPNWWEGSCHGQTGLFPSSYVAHVN	18	NA	0.0952124	0.046839	0.133051	0.00475988
1	Abundance	KFVQALFNFDPQEEGELSFSQGDLILLLDNSDPNWWEGSCHGQTGLFPSSYVAHVD	19	NA	0.0888667	0.0562436	0.132406	0.0057156
1	Abundance	KFVQALFNFDPQEEGELSFSQGDLILLLDNSDPNWWEGSCHGQTGLFPSSYVAPLN	18	NA	0.0680358	0.0593004	0.130289	0.00602624
1	Abundance	KFVQALFNFDPQEEGELSFSQGDLILLLDNSDPNWWEGSCHGQTGLFPSSYVAPLD	19	NA	0.107975	0.0539748	0.134348	0.00548504
1	Abundance	KFVQALFNFDPQEEGELSFSQGDLILLLDNSDPNWWEGSCHGQTGLFPSSYVAPVN	17	NA	-0.0436375	0.0793027	0.118941	0.00805891
1	Abundance	KFVQALFNFDPQEEGELSFSQGDLILLLDNSDPNWWEGSCHGQTGLFPSSYVAPVD	18	NA	0.181161	0.0627489	0.141785	0.00637667
1	Abundance	KFVQALFNFDPQEEGELSFSQGDLILLLDNSDPNWWEGSCHGQTGLFPRNHVTHLN	17	NA	-0.393272	0.125265	0.0834099	0.0127297
1	Abundance	KFVQALFNFDPQEEGELSFSQGDLILLLDNSDPNWWEGSCHGQTGLFPRNHVTHLD	18	NA	-0.112175	0.0621625	0.111976	0.00631709
1	Abundance	KFVQALFNFDPQEEGELSFSQGDLILLLDNSDPNWWEGSCHGQTGLFPRNHVTHVN	16	NA	-0.582085	0.121767	0.0642224	0.0123742
1	Abundance	KFVQALFNFDPQEEGELSFSQGDLILLLDNSDPNWWEGSCHGQTGLFPRNHVTHVD	17	NA	-0.12964	0.0775475	0.110201	0.00788054
1	Abundance	KFVQALFNFDPQEEGELSFSQGDLILLLDNSDPNWWEGSCHGQTGLFPRNHVTPLN	16	NA	-0.260058	0.0857833	0.0969474	0.00871748
1	Abundance	KFVQALFNFDPQEEGELSFSQGDLILLLDNSDPNWWEGSCHGQTGLFPRNHVTPLD	17	NA	-0.159369	0.0735196	0.10718	0.00747122
1	Abundance	KFVQALFNFDPQEEGELSFSQGDLILLLDNSDPNWWEGSCHGQTGLFPRNHVTPVN	15	NA	-0.391673	0.0851798	0.0835725	0.00865615
1	Abundance	KFVQALFNFDPQEEGELSFSQGDLILLLDNSDPNWWEGSCHGQTGLFPRNHVTPVD	16	NA	0.195587	0.0554684	0.143251	0.00563682
1	Abundance	KFVQALFNFDPQEEGELSFSQGDLILLLDNSDPNWWEGSCHGQTGLFPRNHVAHLN	18	NA	-0.795906	0.0895046	0.0424934	0.00909565
1	Abundance	KFVQALFNFDPQEEGELSFSQGDLILLLDNSDPNWWEGSCHGQTGLFPRNHVAHLD	19	NA	-0.194775	0.0656178	0.103582	0.00666823
1	Abundance	KFVQALFNFDPQEEGELSFSQGDLILLLDNSDPNWWEGSCHGQTGLFPRNHVAHVN	17	NA	-0.495116	0.0877958	0.0730603	0.008922
1	Abundance	KFVQALFNFDPQEEGELSFSQGDLILLLDNSDPNWWEGSCHGQTGLFPRNHVAHVD	18	NA	-0.247795	0.0679778	0.0981936	0.00690805
1	Abundance	KFVQALFNFDPQEEGELSFSQGDLILLLDNSDPNWWEGSCHGQTGLFPRNHVAPLN	17	NA	-0.322507	0.0779854	0.0906012	0.00792504
1	Abundance	KFVQALFNFDPQEEGELSFSQGDLILLLDNSDPNWWEGSCHGQTGLFPRNHVAPLD	18	NA	-0.271528	0.0665702	0.0957818	0.00676501
1	Abundance	KFVQALFNFDPQEEGELSFSQGDLILLLDNSDPNWWEGSCHGQTGLFPRNHVAPVN	16	NA	-0.753148	0.137913	0.0468386	0.014015
1	Abundance	KFVQALFNFDPQEEGELSFSQGDLILLLDNSDPNWWEGSCHGQTGLFPRNHVAPVD	17	NA	-0.182171	0.0728233	0.104862	0.00740046
1	Abundance	KFVQALFNFDPQEEGELSFSQGDLILLLDNSDPNWWEGSCHGQTGLFPRNYVTHLN	16	NA	-0.479959	0.0939117	0.0746006	0.00954351
1	Abundance	KFVQALFNFDPQEEGELSFSQGDLILLLDNSDPNWWEGSCHGQTGLFPRNYVTHLD	17	NA	-0.593086	0.0744643	0.0631044	0.00756722
1	Abundance	KFVQALFNFDPQEEGELSFSQGDLILLLDNSDPNWWEGSCHGQTGLFPRNYVTHVN	15	NA	-0.413238	0.132754	0.0813809	0.0134907
1	Abundance	KFVQALFNFDPQEEGELSFSQGDLILLLDNSDPNWWEGSCHGQTGLFPRNYVTHVD	16	NA	-0.167537	0.0795255	0.10635	0.00808156
1	Abundance	KFVQALFNFDPQEEGELSFSQGDLILLLDNSDPNWWEGSCHGQTGLFPRNYVTPLN	15	NA	-0.0841306	0.0937806	0.114826	0.00953019
1	Abundance	KFVQALFNFDPQEEGELSFSQGDLILLLDNSDPNWWEGSCHGQTGLFPRNYVTPLD	16	NA	-0.0284069	0.0808628	0.120488	0.00821746
1	Abundance	KFVQALFNFDPQEEGELSFSQGDLILLLDNSDPNWWEGSCHGQTGLFPRNYVTPVN	14	NA	0.0148431	0.114057	0.124883	0.0115907
1	Abundance	KFVQALFNFDPQEEGELSFSQGDLILLLDNSDPNWWEGSCHGQTGLFPRNYVTPVD	15	NA	-0.208168	0.0687064	0.102221	0.00698209
1	Abundance	KFVQALFNFDPQEEGELSFSQGDLILLLDNSDPNWWEGSCHGQTGLFPRNYVAHLN	17	NA	-0.559668	0.0951915	0.0665004	0.00967356
1	Abundance	KFVQALFNFDPQEEGELSFSQGDLILLLDNSDPNWWEGSCHGQTGLFPRNYVAHLD	18	NA	-0.3931	0.0617049	0.0834274	0.00627058
1	Abundance	KFVQALFNFDPQEEGELSFSQGDLILLLDNSDPNWWEGSCHGQTGLFPRNYVAHVN	16	NA	-0.446654	0.10513	0.0779851	0.0106836
1	Abundance	KFVQALFNFDPQEEGELSFSQGDLILLLDNSDPNWWEGSCHGQTGLFPRNYVAHVD	17	NA	-0.340408	0.0636773	0.088782	0.00647103
1	Abundance	KFVQALFNFDPQEEGELSFSQGDLILLLDNSDPNWWEGSCHGQTGLFPRNYVAPLN	16	NA	-0.312541	0.0724736	0.0916139	0.00736492
1	Abundance	KFVQALFNFDPQEEGELSFSQGDLILLLDNSDPNWWEGSCHGQTGLFPRNYVAPLD	17	NA	-0.419237	0.0708656	0.0807713	0.00720151
1	Abundance	KFVQALFNFDPQEEGELSFSQGDLILLLDNSDPNWWEGSCHGQTGLFPRNYVAPVN	15	NA	-0.431925	0.0638946	0.0794819	0.00649311
1	Abundance	KFVQALFNFDPQEEGELSFSQGDLILLLDNSDPNWWEGSCHGQTGLFPRNYVAPVD	16	NA	-0.0693373	0.0954406	0.116329	0.00969888
1	Abundance	KFVQALFNFDPQEEGELSFSQGDLILLLDNSDPNWWEGSCHGQTGLFPRSHVTHLN	18	NA	-0.381671	0.091677	0.0845888	0.00931641
1	Abundance	KFVQALFNFDPQEEGELSFSQGDLILLLDNSDPNWWEGSCHGQTGLFPRSHVTHLD	19	NA	0.0395703	0.0631447	0.127396	0.0064169
1	Abundance	KFVQALFNFDPQEEGELSFSQGDLILLLDNSDPNWWEGSCHGQTGLFPRSHVTHVN	17	NA	-0.182567	0.0812343	0.104822	0.0082552
1	Abundance	KFVQALFNFDPQEEGELSFSQGDLILLLDNSDPNWWEGSCHGQTGLFPRSHVTHVD	18	NA	-0.117024	0.0684871	0.111483	0.00695981
1	Abundance	KFVQALFNFDPQEEGELSFSQGDLILLLDNSDPNWWEGSCHGQTGLFPRSHVTPLN	17	NA	0.000617272	0.0755475	0.123438	0.0076773
1	Abundance	KFVQALFNFDPQEEGELSFSQGDLILLLDNSDPNWWEGSCHGQTGLFPRSHVTPLD	18	NA	-0.0933403	0.0573496	0.11389	0.00582799
1	Abundance	KFVQALFNFDPQEEGELSFSQGDLILLLDNSDPNWWEGSCHGQTGLFPRSHVTPVN	16	NA	-0.10736	0.0923423	0.112465	0.00938402
1	Abundance	KFVQALFNFDPQEEGELSFSQGDLILLLDNSDPNWWEGSCHGQTGLFPRSHVTPVD	17	NA	0.0305913	0.0612519	0.126484	0.00622455
1	Abundance	KFVQALFNFDPQEEGELSFSQGDLILLLDNSDPNWWEGSCHGQTGLFPRSHVAHLN	19	NA	-0.512443	0.0653252	0.0712995	0.00663849
1	Abundance	KFVQALFNFDPQEEGELSFSQGDLILLLDNSDPNWWEGSCHGQTGLFPRSHVAHLD	20	NA	-0.27435	0.0485771	0.095495	0.00493651
1	Abundance	KFVQALFNFDPQEEGELSFSQGDLILLLDNSDPNWWEGSCHGQTGLFPRSHVAHVN	18	NA	-0.211044	0.0704395	0.101928	0.00715822
1	Abundance	KFVQALFNFDPQEEGELSFSQGDLILLLDNSDPNWWEGSCHGQTGLFPRSHVAHVD	19	NA	-0.0852949	0.0606003	0.114707	0.00615833
1	Abundance	KFVQALFNFDPQEEGELSFSQGDLILLLDNSDPNWWEGSCHGQTGLFPRSHVAPLN	18	NA	-0.207125	0.0638246	0.102327	0.006486
1	Abundance	KFVQALFNFDPQEEGELSFSQGDLILLLDNSDPNWWEGSCHGQTGLFPRSHVAPLD	19	NA	-0.130691	0.0530104	0.110094	0.00538703
1	Abundance	KFVQALFNFDPQEEGELSFSQGDLILLLDNSDPNWWEGSCHGQTGLFPRSHVAPVN	17	NA	-0.368098	0.0765986	0.0859682	0.00778412
1	Abundance	KFVQALFNFDPQEEGELSFSQGDLILLLDNSDPNWWEGSCHGQTGLFPRSHVAPVD	18	NA	-0.0566921	0.0533897	0.117614	0.00542558
1	Abundance	KFVQALFNFDPQEEGELSFSQGDLILLLDNSDPNWWEGSCHGQTGLFPRSYVTHLN	17	NA	-0.0293492	0.0936069	0.120393	0.00951253
1	Abundance	KFVQALFNFDPQEEGELSFSQGDLILLLDNSDPNWWEGSCHGQTGLFPRSYVTHLD	18	NA	0.00487175	0.0572796	0.12387	0.00582087
1	Abundance	KFVQALFNFDPQEEGELSFSQGDLILLLDNSDPNWWEGSCHGQTGLFPRSYVTHVN	16	NA	-0.221869	0.0975226	0.100828	0.00991046
1	Abundance	KFVQALFNFDPQEEGELSFSQGDLILLLDNSDPNWWEGSCHGQTGLFPRSYVTHVD	17	NA	-0.134103	0.0601553	0.109747	0.00611311
1	Abundance	KFVQALFNFDPQEEGELSFSQGDLILLLDNSDPNWWEGSCHGQTGLFPRSYVTPLN	16	NA	-0.0953196	0.0963047	0.113688	0.00978669
1	Abundance	KFVQALFNFDPQEEGELSFSQGDLILLLDNSDPNWWEGSCHGQTGLFPRSYVTPLD	17	NA	-0.0162024	0.0700244	0.121729	0.00711603
1	Abundance	KFVQALFNFDPQEEGELSFSQGDLILLLDNSDPNWWEGSCHGQTGLFPRSYVTPVN	15	NA	-0.355464	0.0842408	0.0872521	0.00856073
1	Abundance	KFVQALFNFDPQEEGELSFSQGDLILLLDNSDPNWWEGSCHGQTGLFPRSYVTPVD	16	NA	0.0517329	0.0674255	0.128632	0.00685193
1	Abundance	KFVQALFNFDPQEEGELSFSQGDLILLLDNSDPNWWEGSCHGQTGLFPRSYVAHLN	18	NA	-0.518597	0.0817715	0.0706741	0.00830979
1	Abundance	KFVQALFNFDPQEEGELSFSQGDLILLLDNSDPNWWEGSCHGQTGLFPRSYVAHLD	19	NA	-0.0529418	0.0689329	0.117995	0.00700511
1	Abundance	KFVQALFNFDPQEEGELSFSQGDLILLLDNSDPNWWEGSCHGQTGLFPRSYVAHVN	17	NA	-0.171616	0.0849492	0.105935	0.00863272
1	Abundance	KFVQALFNFDPQEEGELSFSQGDLILLLDNSDPNWWEGSCHGQTGLFPRSYVAHVD	18	NA	-0.0965023	0.0611694	0.113568	0.00621617
1	Abundance	KFVQALFNFDPQEEGELSFSQGDLILLLDNSDPNWWEGSCHGQTGLFPRSYVAPLN	17	NA	-0.155706	0.0656803	0.107552	0.00667458
1	Abundance	KFVQALFNFDPQEEGELSFSQGDLILLLDNSDPNWWEGSCHGQTGLFPRSYVAPLD	18	NA	-0.0389253	0.055859	0.119419	0.00567651
1	Abundance	KFVQALFNFDPQEEGELSFSQGDLILLLDNSDPNWWEGSCHGQTGLFPRSYVAPVN	16	NA	-0.228761	0.0901851	0.100128	0.0091648
1	Abundance	KFVQALFNFDPQEEGELSFSQGDLILLLDNSDPNWWEGSCHGQTGLFPRSYVAPVD	17	NA	-0.0259094	0.0720277	0.120742	0.00731961
1	Abundance	KFVQALFNFDPQEEGELSFSQGDLILLLDNSDPNWWEGSCHGQIGMFPSNHVTHVD	18	NA	0.341287	0.0864394	0.158057	0.00878415
1	Abundance	KFVQALFNFDPQEEGELSFSQGDLILLLDNSDPNWWEGSCHGQIGMFPSSHVTHVD	19	NA	-0.234037	0.0864471	0.0995917	0.00878494
1	Abundance	KFVQALFNFDPQEEGELSFSQGDLILLLDNSDPNWWEGSCHGQIGMFPSSHVTPVD	18	NA	0.417442	0.0902363	0.165796	0.00917
1	Abundance	KFVQALFNFDPQEEGELSFSQGDLILLLDNSDPNWWEGSCHGQIGMFPSSHVAHVD	20	NA	-0.202134	0.103631	0.102834	0.0105312
1	Abundance	KFVQALFNFDPQEEGELSFSQGDLILLLDNSDPNWWEGSCHGQIGMFPRNYVAHVD	17	NA	-0.407109	0.113778	0.0820038	0.0115623
1	Abundance	KFVQALFNFDPQEEGELSFSQGDLILLLDNSDPNWWEGSCHGQIGMFPRSHVAPVD	18	NA	0.233879	0.100344	0.147142	0.0101972
1	Abundance	KFVQALFNFDPQEEGELSFSQGDLILLLDNSDPNWWEGSCHGQIGLFPSNHVTPLN	18	NA	0.0766428	0.0980432	0.131164	0.00996336
1	Abundance	KFVQALFNFDPQEEGELSFSQGDLILLLDNSDPNWWEGSCHGQIGLFPSNHVTPLD	19	NA	-0.270132	0.108111	0.0959237	0.0109865
1	Abundance	KFVQALFNFDPQEEGELSFSQGDLILLLDNSDPNWWEGSCHGQIGLFPSNYVTPLD	18	NA	-0.166083	0.121624	0.106497	0.0123597
1	Abundance	KFVQALFNFDPQEEGELSFSQGDLILLLDNSDPNWWEGSCHGQIGLFPSSYVTPLD	19	NA	0.196035	0.107563	0.143297	0.0109308
1	Abundance	KFVQALFNFDPQEEGELSFSQGDLILLLDNSDPNWWEGSCHGQIGLFPSSYVAHLN	20	NA	-0.162185	0.105871	0.106893	0.0107589
1	Abundance	KFVQALFNFDPQEEGELSFSQGDLILLLDNSDPNWWEGSCHGQIGLFPRNYVAPLD	18	NA	-0.725553	0.116218	0.0496428	0.0118103
1	Abundance	KFVQALFNFDPQEEGELSFSQGDLILLLDNSDPNWWEGSCHGQIGLFPRSHVAHLD	21	NA	-0.184042	0.0734521	0.104672	0.00746436
1	Abundance	KFVQALFNFDPQEEGELSFSQGDLILLLDNSDPNWWEGSCHGQIGLFPRSYVTHLD	19	NA	-0.453981	0.12336	0.0772405	0.0125361
1	Abundance	KFVQALFNFDPQEEGELSFSQGDLILLLDNSDPNWWEGSCHGQIGLFPRSYVTHVD	18	NA	-0.925028	0.0990377	0.0293718	0.0100644
1	Abundance	KFVQALFNFDPQEEGELSFSQGDLILLLDNSDPNWWEGSCHGQIGLFPRSYVTPVD	17	NA	-0.0365557	0.110265	0.11966	0.0112054
1	Abundance	KFVQALFNFDPQEEGELSFSQGDLILLLDNSDPNWWEGSCHGETGMFPRNYVAHLD	18	NA	-0.799155	0.108981	0.0421632	0.0110749
1	Abundance	KFVQALFNFDPQEEGELSFSQGDLILLLDNSDPNWWEGSCHGETGMFPRSYVAPLD	18	NA	0.23343	0.0846139	0.147097	0.00859864
1	Abundance	KFVQALFNFDPQEEGELSFSQGDLILLLDNSDPNWWEGSCHGETGLFPRNHVTHLD	19	NA	-0.215959	0.0927146	0.101429	0.00942185
1	Abundance	KFVQALFNFDPQEEGELSFSQGDLILLLDNSDPNWWEGSCHGETGLFPRSHVAHLD	21	NA	-0.45258	0.130679	0.0773829	0.0132799
1	Abundance	KFVQALFNFDPQEEGELSFSQGDLILLLDNSDPNWWEGSCHGEIGMFPSSHVTPLN	19	NA	-0.518829	0.12743	0.0706506	0.0129497
1	Abundance	KFVQALFNFDPQEEGELSFSQGDLILLLDNSDPNWWEGSCHGEIGMFPRSHVAHLD	21	NA	-0.621511	0.158099	0.0602157	0.0160663
1	Abundance	KFVQALFNFDPQEEGELSFSQGDLILLLDNSDPNWWEGSCHGEIGMFPRSHVAPVN	18	NA	-0.660208	0.100819	0.0562833	0.0102454
1	Abundance	KFVQALFNFDPQEEGELSFSQGDLILLLDNSDPNWWEGSCHGEIGLFPSNHVAPVD	20	NA	0.343803	0.0864794	0.158313	0.00878822
1	Abundance	KFVQALFNFDPQEEGELSFSQGDLILLLDNSDPNWWEGSCHGEIGLFPSSYVAPLD	21	NA	-0.0921538	0.102007	0.11401	0.0103662
1	Abundance	KFVQALFNFDPQEEGELSFSQGDLILLLDNSDPNWWEGSCHGEIGLFPRNHVTPLD	19	NA	-0.541903	0.155702	0.0683057	0.0158227
1	Abundance	KFVQALFNFDPQEEGELSFSQGDLILLLDNSDPNWWEGSCHGEIGLFPRNHVTPVD	18	NA	0.398968	0.0706643	0.163919	0.00718106
1	Abundance	KFVQALFNFDPQEEGELSFSQGDLILLLDNSDANWWKGACNGQIGLFPSSYVTPLD	19	NA	0.188644	0.102118	0.142545	0.0103774
1	Abundance	KFVQALFNFDPQEEGELSFSQGDLILLLDNSDANWWKGSCHGQTGMFPSSHVAHVD	19	NA	0.342717	0.0944511	0.158203	0.00959832
1	Abundance	KFVQALFNFDPQEEGELSFSQGDLILLLDNSDANWWKGSCHGQIGMFPSNHVAHVD	19	NA	0.158286	0.0881213	0.13946	0.00895508
1	Abundance	KFVQALFNFDPQEEGELSFSQGDLILLLDNSDANWWEGSCHGEIGMFPRSHVAPVN	19	NA	-0.809059	0.170172	0.0411568	0.0172932
1	Abundance	KFVQALFNFDPQEEGELSFSQGDLILLLDSSNPNWWKGACNGEIGLFPRNHVAHLN	21	NA	-0.924738	0.152746	0.0294012	0.0155223
1	Abundance	KFVQALFNFDPQEEGELSFSQGDLILLLDSSNPNWWEGACNGQIGMFPSNHVTHVD	20	NA	0.123661	0.0590481	0.135942	0.00600059
1	Abundance	KFVQALFNFDPQEEGELSFSQGDLILLLDSSNANWWKGSCNGETGMFPSSYVAHLN	22	NA	-1.11615	0.190251	0.00994936	0.0193337
1	Abundance	KFVQALFNFDPQEEGELSFSQGDLILLLDSSDANWWEGSCHGQIGLFPSNHVTPLN	20	NA	-0.0103701	0.092556	0.122321	0.00940574
1	Abundance	KFVQALFNFDPQEEGELSFSQGDLILVMENSDANWWKGSCHGEIGLFPSSYVAHLD	21	NA	-0.279191	0.064803	0.0950031	0.00658542
1	Abundance	KFVQALFNFDPQEEGELSFSQGDLILVMESSNPNWWKGACHGEIGMFPSSHVTPLN	18	NA	-0.993499	0.17665	0.0224136	0.0179515
1	Abundance	KFVQALFNFDPQEEGELSFSQGDLILVMESSDANWWKGSCHGQIGMFPSSHVTPVD	18	NA	0.374055	0.0558843	0.161387	0.00567908
1	Abundance	KFVQALFNFDPQEEGELSFSQGDLILVMDNSNPNWWEGACNGQTGMFPRSHVTPLD	16	NA	-0.0891954	0.0548799	0.114311	0.00557701
1	Abundance	KFVQALFNFDPQEEGELSFSQGDLILVMDNSNANWWEGACHGETGMFPRSHVAPLN	17	NA	-0.947249	0.220201	0.0271136	0.0223773
1	Abundance	KFVQALFNFDPQEEGELSFSQGDLILVMDNSDPNWWKGSCNGQIGMFPSNYVAHLN	16	NA	-0.0476661	0.0441421	0.118531	0.00448582
1	Abundance	KFVQALFNFDPQEEGELSFSQGDLILVMDNSDANWWEGACHGQIGMFPSSYVAHVD	17	NA	-0.327808	0.0940006	0.0900626	0.00955254
1	Abundance	KFVQALFNFDPQEEGELSFSQGDLILVLENSDPNWWEGSCNGEIGLFPSSYVAHVN	21	NA	0.0627426	0.0554033	0.129751	0.0056302
1	Abundance	KFVQALFNFDPQEEGELSFSQGDLILVLENSDANWWKGSCHGQTGMFPSSHVAHVD	19	NA	0.20406	0.0956103	0.144112	0.00971613
1	Abundance	KFVQALFNFDPQEEGELSFSQGDLILVLESSNANWWKGSCHGETGMFPRSYVAPLD	20	NA	0.08139	0.0990348	0.131646	0.0100641
1	Abundance	KFVQALFNFDPQEEGELSFSQGDLILVLESSDPNWWKGSCNGETGMFPSNHVTHLD	20	NA	0.0829011	0.0941859	0.1318	0.00957137
1	Abundance	KFVQALFNFDPQEEGELSFSQGDLILVLESSDPNWWKGSCHGEIGLFPRNHVTPVD	18	NA	0.304795	0.0654524	0.154349	0.00665142
1	Abundance	KFVQALFNFDPQEEGELSFSQGDLILVLDNSNPNWWKGACHGEIGMFPRSYVAPLD	17	NA	-0.390371	0.0503434	0.0837047	0.005116
1	Abundance	KFVQALFNFDPQEEGELSFSQGDLILVLDNSNANWWEGACNGQTGMFPRSHVTPVD	17	NA	-0.266455	0.0541042	0.0962973	0.00549819
1	Abundance	KFVQALFNFDPQEEGELSFSQGDLILVLDNSDPNWWKGACHGQTGMFPSSYVTHVD	14	NA	0.169058	0.0897659	0.140555	0.0091222
1	Abundance	KFVQALFNFDPQEEGELSFSQGDLILVLDSSDPNWWEGSCHGEIGLFPSNHVAPVD	20	NA	0.327651	0.0712675	0.156672	0.00724236
1	Abundance	KFVQALFNFDPQEEGELSFSQGDFIHLMESSNPNWWKGSCNGQTGMFPRNYVAHLN	16	NA	-1.1972	0.223128	0.00171258	0.0226747
1	Abundance	KFVQALFNFDPQEEGELSFSQGDFIHLMESSNPNWWKGSCNGQTGMFPRNYVAHLD	17	NA	-0.937472	0.142704	0.0281072	0.0145019
1	Abundance	KFVQALFNFDPQEEGELSFSQGDFIHLMESSNPNWWKGSCNGQTGMFPRNYVAHVN	15	NA	-1.04305	0.188598	0.0173783	0.0191657
1	Abundance	KFVQALFNFDPQEEGELSFSQGDFIHLMESSNPNWWKGSCNGQTGMFPRNYVAHVD	16	NA	-0.83029	0.03804	0.0389992	0.00386571
1	Abundance	KFVQALFNFDPQEEGELSFSQGDFIHLMESSNPNWWKGSCNGQTGMFPRNYVAPVN	14	NA	-0.987898	0.21502	0.0229827	0.0218508
1	Abundance	KFVQALFNFDPQEEGELSFSQGDFIHLLESSNPNWWEGACHGQIGMFPSSHVAHLN	20	NA	-1.36551	0.0494981	-0.0153914	0.0050301
1	Abundance	KFVQALFNFDPQEEGELSFSQGDFIHLLESSNPNWWEGACHGQIGMFPSSHVAHLD	21	NA	-1.10793	0.183458	0.0107845	0.0186434
1	Abundance	KFVQALFNFDPQEEGELSFSQGDFIHLLESSDANWWKGACHGETGMFPSNYVTHLD	17	NA	-0.120406	0.128867	0.111139	0.0130958
1	Abundance	KFVQALFNFDPQEEGELSFSQGDFIHLLDNSNPNWWEGACHGETGLFPRSHVAHLN	18	NA	-1.48868	0.324599	-0.0279077	0.0329864
1	Abundance	KFVQALFNFDPQEEGELSFSQGDFIHVMDSSDANWWEGSCNGQIGMFPSNHVAHLD	19	NA	0.0658113	0.0930395	0.130063	0.00945487
1	Abundance	KFVQALFNFDPQEEGELSFSQGDFIHVLDSSNANWWEGSCHGEIGLFPSNHVAHLD	22	NA	-1.13513	0.0780482	0.00802033	0.00793143
1	Abundance	KFVQALFNFDPQEEGELSFSQGDFILLMDSSDANWWKGACNGEIGMFPRNYVAPVN	15	NA	-0.801335	0.189116	0.0419417	0.0192184
1	Abundance	KFVQALFNFDPQEEGELSFSQGDFILLLENSNANWWKGACHGQIGLFPRNYVTHLN	17	NA	-1.38116	0.0551469	-0.0169812	0.00560414
1	Abundance	KFVQALFNFDPQEEGELSFSQGDFILLLENSNANWWKGACHGQIGLFPRNYVTHLD	18	NA	-1.0187	0.198904	0.0198527	0.020213
1	Abundance	KFVQALFNFDPQEEGELSFSQGDFILLLDNSNPNWWKGSCHGQTGLFPRNYVAPVN	14	NA	-0.782541	0.158968	0.0438515	0.0161547
1	Abundance	KFVQALFNFDPQEEGELSFSQGDFILLLDSSNPNWWKGACNGEIGLFPRNHVAHLN	20	NA	-1.15793	0.179371	0.00570391	0.0182281
1	Abundance	KFVQALFNFDPQEEGELSFSQGDFILLLDSSNPNWWEGACNGQIGMFPSNHVTHVD	19	NA	0.402308	0.0883135	0.164258	0.0089746
1	Abundance	KFVQALFNFDPQEEGELSFSQGDFILLLDSSNANWWKGACHGETGLFPRNYVTHVN	16	NA	-0.368788	0.132447	0.0858981	0.0134596
1	Abundance	KFVQALFNFDPQEEGELSFSQGDFILLLDSSDPNWWEGSCNGEIGMFPSNYVTHLN	19	NA	-0.250904	0.049783	0.0978777	0.00505905
1	Abundance	KFVQALFNFDPQEEGELSFSQGDFILVMENSDANWWEGSCNGQIGLFPSSYVTPVD	18	NA	-0.421191	0.0463271	0.0805728	0.00470786
1	Abundance	KFVQALFNFDPQEEGELSFSQGDFILVMESSNANWWKGSCNGQIGMFPRNYVAPLD	18	NA	-0.679083	0.0870804	0.0543652	0.00884929
1	Abundance	KFVQALFNFDPQEEGELSFSQGDFILVLESSNANWWKGSCHGETGMFPRSYVAPLD	19	NA	0.0770468	0.060956	0.131205	0.00619448
1	Abundance	KFVQALFNFDPQEEGELSFSQGDFILVLESSDPNWWKGSCNGETGMFPSNHVTHLD	19	NA	0.0921108	0.0501194	0.132736	0.00509324
1	Abundance	KFVQALFNFDPQEEGELSFSQGDFILVLESSDANWWKGACNGETGMFPRSYVTHLD	18	NA	0.156101	0.115129	0.139238	0.0116996
1	Abundance	KFVQALFNFDPQEEGELSFSQGDFILVLDNSDPNWWKGACHGQTGMFPSSYVTHVD	13	NA	0.287061	0.0821263	0.152547	0.00834585
1	Abundance	KFVQALFNFDPQEEGELSFSRGELIHLLDSSNPNWWKGSCHGQIGLFPRSHVTPLD	19	NA	-0.712578	0.153384	0.0509614	0.0155872
1	Abundance	KFVQALFNFDPQEEGELSFSRGELIHVMESSNPNWWKGACNGQIGLFPSSYVAPLD	19	NA	0.0267071	0.0968468	0.126089	0.00984178
1	Abundance	KFVQALFNFDPQEEGELSFSRGELIHVLENSNPNWWKGSCHGQTGMFPRNYVTPVD	13	NA	-1.16087	0.181858	0.00540513	0.0184808
1	Abundance	KFVQALFNFDPQEEGELSFSRGELIHVLENSNANWWKGACNGQIGLFPSNHVAPVD	19	NA	-1.13659	0.145175	0.00787191	0.014753
1	Abundance	KFVQALFNFDPQEEGELSFSRGELIHVLDNSNANWWKGACHGQTGMFPSSHVTHVN	15	NA	0.383854	0.0876264	0.162383	0.00890478
1	Abundance	KFVQALFNFDPQEEGELSFSRGELILLMENSDANWWKGSCNGETGMFPSNHVTPVD	18	NA	-0.504615	0.13469	0.072095	0.0136875
1	Abundance	KFVQALFNFDPQEEGELSFSRGELILLLDNSDANWWKGSCHGQIGMFPSNHVAHVD	19	NA	0.135818	0.0607635	0.137177	0.00617492
1	Abundance	KFVQALFNFDPQEEGELSFSRGELILLLDNSDANWWEGACNGQIGMFPSSYVAHVN	19	NA	-0.428126	0.0607113	0.079868	0.00616961
1	Abundance	KFVQALFNFDPQEEGELSFSRGELILLLDSSDPNWWKGACHGQIGLFPSNYVAHVN	17	NA	-0.112078	0.0396279	0.111986	0.00402707
1	Abundance	KFVQALFNFDPQEEGELSFSRGELILVMENSNPNWWKGACNGETGLFPRNHVAPLD	18	NA	-1.27065	0.0477657	-0.00575115	0.00485405
1	Abundance	KFVQALFNFDPQEEGELSFSRGELILVLENSDPNWWEGSCHGQIGLFPSSYVAHLN	20	NA	-0.532526	0.143634	0.0692586	0.0145964
1	Abundance	KFVQALFNFDPQEEGELSFSRGEFIHLMESSDPNWWKGACHGQTGMFPRNHVAHLD	15	NA	-0.957814	0.105695	0.02604	0.010741
1	Abundance	KFVQALFNFDPQEEGELSFSRGEFIHLLENSNANWWEGACHGETGMFPRNYVAHLD	18	NA	-1.1578	0.0835846	0.00571743	0.00849405
1	Abundance	KFVQALFNFDPQEEGELSFSRGEFIHLLDNSDPNWWKGSCNGEIGMFPSSYVTPVN	15	NA	-0.0912588	0.0447016	0.114101	0.00454268
1	Abundance	KFVQALFNFDPQEEGELSFSRGEFIHVLDSSNANWWEGSCNGQIGMFPSNHVAPLD	20	NA	-1.03791	0.110464	0.0179007	0.0112256
1	Abundance	KFVQALFNFDPQEEGELSFSRGEFIHVLDSSNANWWEGSCNGETGMFPRNHVAHLN	19	NA	-1.07216	0.139534	0.0144201	0.0141798
1	Abundance	KFVQALFNFDPQEEGELSFSRGEFILLMENSNANWWKGACHGQTGLFPSSHVTHVD	18	NA	-1.11884	0.169943	0.00967603	0.01727
1	Abundance	KFVQALFNFDPQEEGELSFSRGEFILLMENSDANWWEGSCHGQIGMFPSSYVTHLN	18	NA	-1.27359	0.284826	-0.00605028	0.0289446
1	Abundance	KFVQALFNFDPQEEGELSFSRGEFILLMDNSNANWWKGSCNGEIGMFPRNYVAHLD	19	NA	-1.2232	0.0672868	-0.000929218	0.00683783
1	Abundance	KFVQALFNFDPQEEGELSFSRGEFILVMENSNANWWEGACHGQIGLFPRSHVTHLD	19	NA	-1.12906	0.207685	0.00863728	0.0211054
1	Abundance	KFVQALFNFDPQEEGELSFSRGEFILVMESSNPNWWEGSCNGEIGLFPSSYVAPLN	21	NA	-1.1904	0.0715925	0.00240369	0.00727538
1	Abundance	KFVQALFNFDPQEEGELSFSRGEFILVLENSDANWWKGSCHGQTGMFPSSHVAHVD	18	NA	0.137461	0.0548284	0.137344	0.00557178
1	Abundance	KFVQALFNFDPQEEGELSFSRGDLIHVMENSNANWWKGACNGQIGLFPRSHVAHVN	17	NA	-1.08036	0.145931	0.0135868	0.0148298
1	Abundance	KFVQALFNFDPQEEGELSFSRGDLIHVMENSDANWWEGACNGETGMFPRSYVTHLN	15	NA	-1.26513	0.0777278	-0.00518971	0.00789886
1	Abundance	KFVQALFNFDPQEEGELSFSRGDLIHVMESSNPNWWKGSCNGQIGLFPRNHVTPVD	16	NA	-0.194831	0.106545	0.103576	0.0108273
1	Abundance	KFVQALFNFDPQEEGELSFSRGDLIHVMDSSDPNWWKGSCNGQIGLFPRSYVTPLD	15	NA	-0.0750269	0.0537124	0.115751	0.00545837
1	Abundance	KFVQALFNFDPQEEGELSFSRGDLIHVLDSSDANWWKGSCNGETGMFPRSHVAPLN	17	NA	-0.821446	0.140769	0.039898	0.0143053
1	Abundance	KFVQALFNFDPQEEGELSFSRGDLILLMENSNPNWWKGACHGQTGLFPRNHVAHLD	17	NA	-1.35631	0.137502	-0.0144563	0.0139733
1	Abundance	KFVQALFNFDPQEEGELSFSRGDLILLMENSNANWWEGACNGETGLFPSNHVAPVD	20	NA	-1.36594	0.342324	-0.0154352	0.0347877
1	Abundance	KFVQALFNFDPQEEGELSFSRGDLILLMDNSNPNWWKGACNGEIGMFPRSYVTHLD	17	NA	-0.435756	0.0421968	0.0790927	0.00428813
1	Abundance	KFVQALFNFDPQEEGELSFSRGDLILLMDSSDANWWEGSCNGETGLFPRNHVTHLD	20	NA	-0.78236	0.121835	0.04387	0.0123812
1	Abundance	KFVQALFNFDPQEEGELSFSRGDLILLLDSSDPNWWKGACHGQIGLFPSSHVAHLN	19	NA	-0.218333	0.0449293	0.101188	0.00456582
1	Abundance	KFVQALFNFDPQEEGELSFSRGDLILVLENSNANWWEGSCHGQIGLFPSNHVTHVD	20	NA	-1.07774	0.0689067	0.0138533	0.00700245
1	Abundance	KFVQALFNFDPQEEGELSFSRGDLILVLESSNPNWWKGACHGQTGLFPSNHVTPVD	16	NA	-0.412045	0.11277	0.0815022	0.01146
1	Abundance	KFVQALFNFDPQEEGELSFSRGDLILVLESSDPNWWKGSCHGEIGLFPRNHVTPVD	17	NA	0.274494	0.0640231	0.15127	0.00650616
1	Abundance	KFVQALFNFDPQEEGELSFSRGDFIHLMDSSNANWWEGSCNGEIGMFPRNYVTPVN	15	NA	-1.31621	0.277688	-0.0103806	0.0282192
1	Abundance	KFVQALFNFDPQEEGELSFSRGDFIHVMDSSNANWWKGSCNGQIGLFPRSYVAPLD	17	NA	-0.373939	0.0748437	0.0853746	0.00760577
1	Abundance	KFVQALFNFDPQEEGELSFSRGDFIHVMDSSDPNWWKGSCHGETGMFPRNYVAHLN	12	NA	-1.19997	0.0565386	0.00143129	0.00574557
1	Abundance	KFVQALFNFDPQEEGELSFSRGDFIHVMDSSDPNWWKGSCHGETGMFPRNYVAHLD	13	NA	-1.03607	0.213246	0.0180874	0.0216705
1	Abundance	KFVQALFNFDPQEEGELSFSRGDFIHVLENSNANWWKGACHGQTGLFPSSYVTHVD	15	NA	-0.553368	0.123635	0.0671406	0.012564
1	Abundance	KFVQALFNFDPQEEGELSFSRGDFIHVLDNSNANWWEGSCNGETGMFPRSYVAHVN	16	NA	-1.15549	0.0476961	0.0059513	0.00484698
1	Abundance	KFVQALFNFDPQEEGELSFSRGDFILLMESSNPNWWKGSCHGQIGLFPRNYVAHVN	16	NA	-1.44902	0.152395	-0.0238775	0.0154867
1	Abundance	KFVQALFNFDPQEEGELSFSRGDFILLMDNSNANWWKGSCHGEIGLFPRNYVAHVD	17	NA	-0.600337	0.144033	0.0623675	0.0146369
1	Abundance	KFVQALFNFDPQEEGELSFSRGDFILLMDNSNANWWEGSCNGETGMFPSSYVAPVN	17	NA	-0.721712	0.13607	0.0500332	0.0138277
1	Abundance	KFVQALFNFDPQEEGELSFSRGDFILLMDSSDANWWKGACNGEIGMFPRNYVAPVN	14	NA	-1.08543	0.187696	0.0130717	0.0190741
1	Abundance	KFVQALFNFDPQEEGELSFSRGDFILLLENSNPNWWKGACNGQIGLFPSSYVAHVN	18	NA	-0.289675	0.0405059	0.0939377	0.0041163
1	Abundance	KFVQALFNFDPQEEGELSFSRGDFILLLENSNPNWWKGACNGQIGLFPSSYVAHVD	19	NA	-0.406592	0.136926	0.0820563	0.0139147
1	Abundance	KFVQALFNFDPQEEGELSFSRGDFILLLENSDANWWKGSCHGQTGMFPSNYVTHLN	15	NA	-0.212347	0.0996616	0.101796	0.0101278
1	Abundance	KFVQALFNFDPQEEGELSFSRGDFILLLDSSNANWWKGACHGQIGLFPSNHVTHLD	19	NA	-0.325539	0.113072	0.0902931	0.0114906
1	Abundance	KFVQALFNFDPQEEGELSFSRGDFILVMENSDPNWWEGACHGQTGMFPRNHVTPLD	12	NA	-0.813512	0.0584655	0.0407042	0.00594139
1	Abundance	KFVQALFNFDPQEEGELSFSRGDFILVMESSNPNWWKGACHGQIGMFPRSYVTHLN	14	NA	-0.398532	0.120613	0.0828754	0.0122569
1	Abundance	KFVQALFNFDPQEEGELSFSRGDFILVMDNSDPNWWKGACNGQTGMFPRNHVAHLD	13	NA	-0.627919	0.141668	0.0595646	0.0143967
1	Abundance	KFVQALFNFDPQEEGELSFSRGDFILVMDNSDANWWEGSCNGQIGMFPSNYVTPLD	15	NA	-0.0694289	0.0629983	0.11632	0.00640203
1	Abundance	KFVQALFNFDPQEEGELSFSRGDFILVLENSNANWWKGSCNGQTGMFPSSYVAPVD	17	NA	-1.47799	0.336419	-0.0268216	0.0341877
1	Abundance	KFVQALFNFDPQEEGELSFSRGDFILVLESSDANWWKGSCHGQIGLFPRSYVTHLD	18	NA	-0.0226219	0.108935	0.121076	0.0110702
1	Abundance	KFVQALFNFDPQEEGELSFSRGDFILVLDNSNPNWWEGACHGETGMFPSSYVAPLN	15	NA	-0.225617	0.0520665	0.100447	0.00529111
1	Abundance	KFVQALFNFDPQEEGELSFSRGDFILVLDNSDPNWWKGSCHGQTGMFPRNHVAPVD	12	NA	-0.0957357	0.0481067	0.113646	0.0048887
1	Abundance	KFVQALFNFDPQEEGELSFSRGDFILVLDNSDPNWWEGSCNGQIGLFPRSYVAPLN	16	NA	-0.484281	0.133267	0.0741614	0.0135429
1	Abundance	KFVQALFNFDPQEEGELSFRQGELIHLMDSSNANWWKGACNGETGLFPSSYVAPLN	19	NA	-0.440618	0.0453608	0.0785985	0.00460966
1	Abundance	KFVQALFNFDPQEEGELSFRQGELIHLLDNSDANWWEGSCNGEIGMFPRNHVTHLD	20	NA	-0.71646	0.0971489	0.0505669	0.00987248
1	Abundance	KFVQALFNFDPQEEGELSFRQGELIHVMENSDANWWKGACHGETGLFPSNHVTHLN	16	NA	-1.32417	0.0663052	-0.0111901	0.00673808
1	Abundance	KFVQALFNFDPQEEGELSFRQGELIHVMESSDPNWWKGACNGETGMFPSSHVAHLD	19	NA	-0.475028	0.082889	0.0751017	0.00842336
1	Abundance	KFVQALFNFDPQEEGELSFRQGELIHVMESSDANWWEGSCHGQIGLFPRNYVAHVN	17	NA	-1.08658	0.219981	0.0129549	0.0223549
1	Abundance	KFVQALFNFDPQEEGELSFRQGELIHVMDNSDANWWKGACHGQTGMFPSSHVTHVD	14	NA	-0.176495	0.0461673	0.105439	0.00469162
1	Abundance	KFVQALFNFDPQEEGELSFRQGELIHVLESSNANWWKGACHGQIGMFPRNYVAPLD	17	NA	-0.208437	0.0685199	0.102193	0.00696314
1	Abundance	KFVQALFNFDPQEEGELSFRQGELIHVLESSNANWWEGSCNGQTGMFPSSHVAPLD	22	NA	-0.316551	0.0408956	0.0912065	0.0041559
1	Abundance	KFVQALFNFDPQEEGELSFRQGELIHVLESSDPNWWEGACNGQIGLFPRNHVAPVD	18	NA	-0.25422	0.0945635	0.0975407	0.00960975
1	Abundance	KFVQALFNFDPQEEGELSFRQGELILLMESSNPNWWKGSCHGEIGLFPRNHVAHLN	21	NA	-1.05174	0.184977	0.0164951	0.0187977
1	Abundance	KFVQALFNFDPQEEGELSFRQGELILLMESSDANWWEGSCHGEIGMFPRSHVTPLN	20	NA	-0.724564	0.119314	0.0497433	0.012125
1	Abundance	KFVQALFNFDPQEEGELSFRQGELILLLESSNPNWWEGSCHGQTGLFPRNYVAHLN	20	NA	-0.901787	0.212958	0.0317335	0.0216412
1	Abundance	KFVQALFNFDPQEEGELSFRQGELILLLESSNANWWEGACHGEIGLFPSSHVAPLN	24	NA	-0.116119	0.117735	0.111575	0.0119645
1	Abundance	KFVQALFNFDPQEEGELSFRQGELILLLDNSNPNWWKGACHGQTGLFPSNHVTPLN	16	NA	-0.0704911	0.0859796	0.116212	0.00873743
1	Abundance	KFVQALFNFDPQEEGELSFRQGELILVMENSNANWWKGSCHGEIGLFPRSHVAHLD	22	NA	-0.94724	0.224202	0.0271145	0.0227838
1	Abundance	KFVQALFNFDPQEEGELSFRQGELILVMDSSNANWWKGSCHGQIGLFPRSHVTPVD	18	NA	-0.39118	0.124192	0.0836225	0.0126206
1	Abundance	KFVQALFNFDPQEEGELSFRQGELILVMDSSDANWWKGACNGQTGLFPSNHVAHLN	18	NA	-0.219888	0.0777955	0.10103	0.00790575
1	Abundance	KFVQALFNFDPQEEGELSFRQGELILVLENSNANWWKGSCHGQIGMFPSNHVAHLD	21	NA	-0.428192	0.0667648	0.0798613	0.00678479
1	Abundance	KFVQALFNFDPQEEGELSFRQGEFIHLMESSDPNWWKGSCHGEIGMFPRSHVAHLD	19	NA	-1.11372	0.0768006	0.0101959	0.00780464
1	Abundance	KFVQALFNFDPQEEGELSFRQGEFIHLMDSSDPNWWKGACHGQTGMFPRSYVAPLN	12	NA	-0.377238	0.0803039	0.0850393	0.00816065
1	Abundance	KFVQALFNFDPQEEGELSFRQGEFIHLMDSSDPNWWKGSCNGETGLFPRSHVAHVD	18	NA	-0.161402	0.109608	0.106973	0.0111386
1	Abundance	KFVQALFNFDPQEEGELSFRQGEFIHLLDNSNPNWWEGACNGEIGLFPRNYVTHLD	18	NA	-1.22572	0.0463521	-0.00118513	0.0047104
1	Abundance	KFVQALFNFDPQEEGELSFRQGEFIHVMENSDANWWKGSCHGQIGLFPRSHVAHLD	18	NA	-0.227062	0.0610263	0.100301	0.00620162
1	Abundance	KFVQALFNFDPQEEGELSFRQGEFIHVMESSNANWWEGSCNGQIGLFPSSYVAPVD	20	NA	-0.917605	0.0893705	0.0301261	0.00908202
1	Abundance	KFVQALFNFDPQEEGELSFRQGEFIHVMESSDANWWEGSCHGQTGLFPRNYVAPLD	16	NA	-1.01406	0.159098	0.0203239	0.0161679
1	Abundance	KFVQALFNFDPQEEGELSFRQGEFIHVMDSSNPNWWEGACHGQIGLFPRNHVAHVD	16	NA	-1.1596	0.0732379	0.00553366	0.0074426
1	Abundance	KFVQALFNFDPQEEGELSFRQGEFIHVLESSDANWWKGSCNGQTGMFPRNYVTPVD	14	NA	0.0874182	0.0985469	0.132259	0.0100145
1	Abundance	KFVQALFNFDPQEEGELSFRQGEFILLMDSSDANWWEGACHGETGLFPRNHVAHLN	18	NA	-1.50141	0.486203	-0.0292014	0.0494089
1	Abundance	KFVQALFNFDPQEEGELSFRQGEFILLMDSSDANWWEGACHGETGLFPRNHVAHLD	19	NA	-1.21501	0.0449103	-9.63603e-05	0.00456388
1	Abundance	KFVQALFNFDPQEEGELSFRQGEFILLLENSNANWWEGACNGQIGMFPRNHVTHLN	19	NA	-1.32618	0.0628697	-0.0113939	0.00638895
1	Abundance	KFVQALFNFDPQEEGELSFRQGEFILVMDSSNANWWEGACNGQIGLFPRNHVAHVN	18	NA	-0.900324	0.143637	0.0318822	0.0145967
1	Abundance	KFVQALFNFDPQEEGELSFRQGEFILVLENSNANWWKGSCNGETGLFPRNHVAHLD	21	NA	-1.09157	0.207961	0.0124473	0.0211334
1	Abundance	KFVQALFNFDPQEEGELSFRQGEFILVLDNSDANWWEGACHGQTGMFPRNYVTHLN	13	NA	-0.636259	0.125868	0.0587171	0.012791
1	Abundance	KFVQALFNFDPQEEGELSFRQGEFILVLDSSDPNWWEGACNGQIGMFPRNHVAPLD	17	NA	-0.262596	0.129042	0.0966895	0.0131135
1	Abundance	KFVQALFNFDPQEEGELSFRQGDLIHLLESSDANWWKGSCHGQTGMFPSSHVTPLN	17	NA	0.114401	0.102197	0.135001	0.0103855
1	Abundance	KFVQALFNFDPQEEGELSFRQGDLIHLLESSDANWWKGSCHGQTGMFPSSHVTPLD	18	NA	0.218744	0.0379527	0.145604	0.00385684
1	Abundance	KFVQALFNFDPQEEGELSFRQGDLIHVMENSDPNWWKGSCHGEIGMFPRNHVAHLD	16	NA	-0.0330902	0.0976549	0.120012	0.0099239
1	Abundance	KFVQALFNFDPQEEGELSFRQGDLILLMESSNPNWWKGACNGQIGMFPSSYVAHVD	19	NA	0.155277	0.0464975	0.139155	0.00472517
1	Abundance	KFVQALFNFDPQEEGELSFRQGDLILLMESSDPNWWKGSCNGETGMFPRNHVAHVD	18	NA	-0.324629	0.0571544	0.0903856	0.00580815
1	Abundance	KFVQALFNFDPQEEGELSFRQGDLILLMDNSDANWWKGSCNGEIGMFPRSYVTHVD	17	NA	-0.146661	0.0418775	0.108471	0.00425568
1	Abundance	KFVQALFNFDPQEEGELSFRQGDLILVMDNSNPNWWKGSCNGQIGLFPSNHVTHLN	17	NA	-0.0636828	0.100236	0.116903	0.0101862
1	Abundance	KFVQALFNFDPQEEGELSFRQGDFIHLMENSNPNWWEGSCNGETGLFPSNHVTPLD	18	NA	-1.09729	0.0807557	0.0118657	0.00820657
1	Abundance	KFVQALFNFDPQEEGELSFRQGDFIHLMESSNPNWWKGSCNGQTGMFPRNYVAHVD	15	NA	-1.02966	0.21932	0.0187385	0.0222878
1	Abundance	KFVQALFNFDPQEEGELSFRQGDFIHLLESSDANWWEGSCHGQIGLFPRNYVAHLD	19	NA	-0.930734	0.138452	0.0287919	0.0140697
1	Abundance	KFVQALFNFDPQEEGELSFRQGDFIHLLDSSNANWWEGACHGEIGMFPRSYVTHLD	18	NA	-0.746313	0.168447	0.0475331	0.017118
1	Abundance	KFVQALFNFDPQEEGELSFRQGDFIHVLENSDPNWWKGSCNGETGMFPRSHVAHLD	17	NA	-0.139146	0.0388749	0.109235	0.00395055
1	Abundance	KFVQALFNFDPQEEGELSFRQGDFIHVLESSNPNWWEGSCNGEIGMFPRNYVTHLN	17	NA	-1.31828	0.0575295	-0.0105917	0.00584627
1	Abundance	KFVQALFNFDPQEEGELSFRQGDFIHVLESSNPNWWEGSCNGEIGMFPRNYVTHLD	18	NA	-1.16086	0.208954	0.00540565	0.0212344
1	Abundance	KFVQALFNFDPQEEGELSFRQGDFILLMDNSNPNWWKGACHGQIGLFPRSHVAHLD	17	NA	-0.764969	0.152898	0.0456372	0.0155378
1	Abundance	KFVQALFNFDPQEEGELSFRQGDFILLLDNSNPNWWEGACHGQTGMFPRSHVTHLD	16	NA	-0.369733	0.038323	0.085802	0.00389446
1	Abundance	KFVQALFNFDPQEEGELSFRQGDFILLLDSSNPNWWEGACNGQIGMFPSNHVTHVD	18	NA	0.165413	0.105716	0.140185	0.0107431
1	Abundance	KFVQALFNFDPQEEGELSFRQGDFILVLESSDPNWWKGSCNGETGMFPRSYVTPLN	15	NA	-0.0170103	0.10426	0.121646	0.0105952
1	Abundance	KFVQALFNFDPQEEGELSFRQGDFILVLESSDANWWEGSCNGEIGLFPRSHVTHVD	21	NA	-0.580121	0.100327	0.064422	0.0101954
1	Abundance	KFVQALFNFDPQEEGELSFRQGDFILVLDNSDPNWWKGACHGQTGMFPSSYVTHVD	12	NA	0.176172	0.112819	0.141278	0.011465
1	Abundance	KFVQALFNFDPQEEGELSFRQGDFILVLDSSNANWWKGSCNGEIGLFPSSYVAPLN	20	NA	-0.220875	0.0581205	0.100929	0.00590633
1	Abundance	KFVQALFNFDPQEEGELSFRQGDFILVLDSSDANWWKGSCNGETGLFPRNYVAHLD	18	NA	-0.198666	0.105709	0.103186	0.0107423
1	Abundance	KFVQALFNFDPQEEGELSFRRGELIHLMENSNANWWEGSCNGEIGMFPRSYVAHVD	20	NA	-1.30449	0.18754	-0.00919032	0.0190582
1	Abundance	KFVQALFNFDPQEEGELSFRRGELIHLMESSDPNWWKGSCHGQTGLFPSNHVTPVD	15	NA	-0.249209	0.106647	0.0980499	0.0108377
1	Abundance	KFVQALFNFDPQEEGELSFRRGELIHLMESSDPNWWEGACHGEIGMFPSNHVAPVN	16	NA	-1.2857	0.499043	-0.00728053	0.0507138
1	Abundance	KFVQALFNFDPQEEGELSFRRGELIHLMDNSDPNWWKGACHGEIGLFPSSYVTPLD	15	NA	-0.0792856	0.0406483	0.115318	0.00413076
1	Abundance	KFVQALFNFDPQEEGELSFRRGELIHVMESSDPNWWEGACHGETGLFPRSHVTPVD	15	NA	-0.866956	0.176695	0.0352731	0.0179561
1	Abundance	KFVQALFNFDPQEEGELSFRRGELIHVMESSDPNWWEGSCNGQIGLFPRSHVAPLD	19	NA	-0.622439	0.145791	0.0601215	0.0148156
1	Abundance	KFVQALFNFDPQEEGELSFRRGELIHVLENSDANWWKGSCHGETGMFPSSHVTPVD	16	NA	-0.742001	0.160606	0.0479713	0.0163212
1	Abundance	KFVQALFNFDPQEEGELSFRRGELILLLENSNANWWKGSCHGETGMFPRNHVAPVN	17	NA	-1.24011	0.249342	-0.00264732	0.0253387
1	Abundance	KFVQALFNFDPQEEGELSFRRGELILVMDNSNPNWWEGACHGQIGLFPRNHVTHVD	15	NA	-1.24139	0.0596336	-0.00277745	0.00606009
1	Abundance	KFVQALFNFDPQEEGELSFRRGEFIHLMENSNPNWWKGSCNGQTGMFPRNHVTHVD	14	NA	-1.22707	0.143321	-0.00132251	0.0145646
1	Abundance	KFVQALFNFDPQEEGELSFRRGEFIHLMENSNPNWWEGACNGQTGMFPRSYVAHVN	14	NA	-1.26703	0.0554895	-0.00538335	0.00563897
1	Abundance	KFVQALFNFDPQEEGELSFRRGEFIHLLDNSDPNWWKGACHGQIGLFPSNHVAHVN	14	NA	-0.440288	0.0718147	0.0786321	0.00729796
1	Abundance	KFVQALFNFDPQEEGELSFRRGEFIHVMENSDANWWEGSCHGETGMFPSSHVTHVN	15	NA	-1.05661	0.112572	0.0160003	0.0114399
1	Abundance	KFVQALFNFDPQEEGELSFRRGEFIHVLDNSNPNWWKGSCNGQIGMFPRSHVAPVN	14	NA	-0.0545906	0.108631	0.117827	0.0110394
1	Abundance	KFVQALFNFDPQEEGELSFRRGEFILLMENSDANWWKGACNGQTGMFPRNYVTPVD	12	NA	-0.26063	0.0649797	0.0968893	0.00660337
1	Abundance	KFVQALFNFDPQEEGELSFRRGEFILLLDNSDANWWEGACNGQIGMFPRSHVAHLD	19	NA	-0.350372	0.116828	0.0877695	0.0118723
1	Abundance	KFVQALFNFDPQEEGELSFRRGEFILLLDSSDPNWWKGSCNGQTGLFPRSHVAPLD	18	NA	-0.307742	0.107174	0.0921017	0.0108912
1	Abundance	KFVQALFNFDPQEEGELSFRRGEFILLLDSSDPNWWKGSCNGEIGMFPRNYVAHVN	16	NA	-0.304814	0.0771435	0.0923992	0.00783948
1	Abundance	KFVQALFNFDPQEEGELSFRRGEFILVMDNSNANWWEGSCNGEIGLFPSSYVAHVN	19	NA	-1.09558	0.070016	0.0120402	0.00711517
1	Abundance	KFVQALFNFDPQEEGELSFRRGEFILVMDNSDANWWKGSCNGQIGMFPRSHVAHVN	15	NA	-1.00195	0.186531	0.0215552	0.0189557
1	Abundance	KFVQALFNFDPQEEGELSFRRGEFILVLESSNPNWWKGACNGQIGMFPSNHVAHLD	19	NA	-0.169076	0.104103	0.106193	0.0105792
1	Abundance	KFVQALFNFDPQEEGELSFRRGDLIHLLDNSNANWWKGSCHGQIGLFPRSHVAHLD	19	NA	-0.654223	0.0643928	0.0568916	0.00654374
1	Abundance	KFVQALFNFDPQEEGELSFRRGDLIHVLENSNANWWKGACNGETGLFPRNHVAHLN	17	NA	-0.878512	0.187508	0.0340988	0.019055
1	Abundance	KFVQALFNFDPQEEGELSFRRGDLILLMDNSNANWWEGACHGQIGMFPSSHVAPLD	18	NA	-0.155831	0.110207	0.107539	0.0111995
1	Abundance	KFVQALFNFDPQEEGELSFRRGDLILLMDSSNANWWEGACNGQIGLFPRSYVTPVD	17	NA	-0.0592618	0.0660521	0.117353	0.00671236
1	Abundance	KFVQALFNFDPQEEGELSFRRGDLILLLESSDANWWEGSCNGQIGLFPRSHVAPLD	22	NA	-0.918965	0.196639	0.0299879	0.0199829
1	Abundance	KFVQALFNFDPQEEGELSFRRGDLILVMESSDPNWWEGACNGETGMFPSSHVTPLD	17	NA	0.15776	0.0890467	0.139407	0.00904912
1	Abundance	KFVQALFNFDPQEEGELSFRRGDLILVLENSDPNWWEGSCNGEIGLFPSSYVAHVN	19	NA	-0.0193758	0.102329	0.121406	0.0103989
1	Abundance	KFVQALFNFDPQEEGELSFRRGDFIHLMENSNANWWKGSCNGQIGMFPRNYVTPLN	13	NA	-1.27453	0.153253	-0.00614527	0.0155739
1	Abundance	KFVQALFNFDPQEEGELSFRRGDFIHLMDNSNANWWKGSCHGEIGLFPSNYVAHLN	16	NA	-1.26476	0.164636	-0.00515281	0.0167307
1	Abundance	KFVQALFNFDPQEEGELSFRRGDFIHLMDSSNANWWEGACNGQIGLFPRNYVAPVN	14	NA	-1.06932	0.0572189	0.0147083	0.0058147
1	Abundance	KFVQALFNFDPQEEGELSFRRGDFIHVMENSNANWWEGSCHGETGMFPSSHVTHLN	16	NA	-1.34268	0.0677716	-0.0130707	0.00688709
1	Abundance	KFVQALFNFDPQEEGELSFRRGDFIHVMENSDPNWWEGACHGQTGLFPRNYVTHLN	10	NA	-1.29372	0.0891034	-0.00809504	0.00905488
1	Abundance	KFVQALFNFDPQEEGELSFRRGDFIHVMDNSNANWWEGACNGQIGLFPSSHVAPLN	16	NA	-0.737838	0.0914875	0.0483944	0.00929715
1	Abundance	KFVQALFNFDPQEEGELSFRRGDFIHVLENSNANWWEGACHGQIGMFPSSHVAHVD	17	NA	-1.21968	0.163335	-0.00057106	0.0165984
1	Abundance	KFVQALFNFDPQEEGELSFRRGDFIHVLENSDANWWEGACNGEIGLFPSSYVTHLN	17	NA	-0.595327	0.146726	0.0628766	0.0149107
1	Abundance	KFVQALFNFDPQEEGELSFRRGDFIHVLESSNANWWEGSCHGQIGLFPSSHVAHVD	20	NA	-0.894139	0.0426633	0.0325108	0.00433554
1	Abundance	KFVQALFNFDPQEEGELSFRRGDFIHVLDSSDPNWWKGSCNGEIGMFPSSHVAHLD	18	NA	-0.342319	0.0875144	0.0885879	0.0088934
1	Abundance	KFVQALFNFDPQEEGELSFRRGDFILLMDSSNANWWKGACNGEIGLFPRNHVTPLN	16	NA	-0.518227	0.133669	0.0707117	0.0135837
1	Abundance	KFVQALFNFDPQEEGELSFRRGDFILLLENSNPNWWEGSCHGQTGMFPRSYVAPLN	15	NA	-0.925129	0.175762	0.0293615	0.0178613
1	Abundance	KFVQALFNFDPQEEGELSFRRGDFILVMENSNANWWEGSCNGQIGMFPRNHVTPVD	15	NA	-0.993008	0.171188	0.0224635	0.0173965
1	Abundance	KFVQALFNFDPQEEGELSFRRGDFILVMESSNPNWWEGACNGEIGMFPRSYVTPLD	16	NA	-0.541278	0.111744	0.0683693	0.0113557
1	Abundance	KFVQALFNFDPQEEGELSFRRGDFILVLESSNANWWEGACNGETGMFPSSHVAPLN	19	NA	0.0116565	0.0650484	0.12456	0.00661036
1	Abundance	KFVQALFNFDPQEEGELSFRRGDFILVLDNSNPNWWKGSCNGQTGLFPRNYVTPVD	12	NA	-0.0952863	0.0532542	0.113692	0.00541181
1	Abundance	KFVQALFNFDPQEEGELSFRRGDFILVLDNSDANWWEGSCHGQTGMFPRNYVTPVD	11	NA	-0.24266	0.0466863	0.0987154	0.00474437
1	Abundance	KFVQALFNFDPQEEGELGFSQGELIHLMENSDPNWWEGSCNGEIGMFPRNHVTHVD	18	NA	-1.34728	0.114988	-0.013538	0.0116854
1	Abundance	KFVQALFNFDPQEEGELGFSQGELIHLLESSNPNWWEGSCNGQTGLFPSSYVAHVN	21	NA	-1.33582	0.217743	-0.0123736	0.0221275
1	Abundance	KFVQALFNFDPQEEGELGFSQGELIHVMDNSDANWWKGACNGETGLFPRNHVAPVN	14	NA	-1.34918	0.161344	-0.0137314	0.0163962
1	Abundance	KFVQALFNFDPQEEGELGFSQGELILLMENSNPNWWKGACNGETGLFPRSYVAPLD	19	NA	-1.07998	0.259981	0.0136249	0.0264198
1	Abundance	KFVQALFNFDPQEEGELGFSQGELILLMESSNANWWEGSCNGETGLFPRSHVAPLD	24	NA	-1.32117	0.117234	-0.0108851	0.0119136
1	Abundance	KFVQALFNFDPQEEGELGFSQGELILLMDNSDPNWWKGSCHGETGLFPSSYVAHLD	19	NA	0.0634214	0.116967	0.12982	0.0118864
1	Abundance	KFVQALFNFDPQEEGELGFSQGELILLMDNSDANWWKGSCHGQIGMFPRNYVAPVD	15	NA	0.042678	0.1086	0.127712	0.0110361
1	Abundance	KFVQALFNFDPQEEGELGFSQGELILLLENSDPNWWKGACHGQIGLFPSSYVTHVN	17	NA	-0.719779	0.076027	0.0502296	0.00772602
1	Abundance	KFVQALFNFDPQEEGELGFSQGELILLLDNSDPNWWEGSCNGEIGMFPSSHVAPVD	21	NA	0.177686	0.0728807	0.141432	0.00740629
1	Abundance	KFVQALFNFDPQEEGELGFSQGELILLLDSSDANWWEGACHGQIGLFPRNHVTHLN	19	NA	-1.0835	0.158754	0.0132672	0.0161329
1	Abundance	KFVQALFNFDPQEEGELGFSQGELILVMENSDPNWWKGSCHGQTGMFPRNHVAHLD	16	NA	-0.618415	0.134984	0.0605304	0.0137174
1	Abundance	KFVQALFNFDPQEEGELGFSQGELILVMESSNANWWEGSCHGQTGLFPRNHVTHLN	19	NA	-1.36665	0.0684737	-0.015507	0.00695845
1	Abundance	KFVQALFNFDPQEEGELGFSQGELILVMDNSDANWWKGACNGEIGMFPRSHVAHVD	18	NA	-0.298836	0.0672866	0.0930067	0.00683781
1	Abundance	KFVQALFNFDPQEEGELGFSQGEFIHLMDNSNANWWEGACNGETGMFPRNYVAHVD	16	NA	-1.20108	0.0736017	0.00131912	0.00747956
1	Abundance	KFVQALFNFDPQEEGELGFSQGEFIHLMDNSDANWWEGSCNGQIGMFPSSYVTHVD	17	NA	-0.392612	0.121547	0.083477	0.0123519
1	Abundance	KFVQALFNFDPQEEGELGFSQGEFIHVMENSDANWWEGSCHGQIGLFPRNYVAPLD	16	NA	-1.28777	0.149691	-0.00749137	0.0152119
1	Abundance	KFVQALFNFDPQEEGELGFSQGEFIHVMESSNANWWKGACHGQIGMFPRSYVTHVN	14	NA	-1.24635	0.130798	-0.00328133	0.013292
1	Abundance	KFVQALFNFDPQEEGELGFSQGEFIHVMDSSNPNWWKGSCNGETGLFPSSYVAPLN	17	NA	-0.287772	0.106164	0.0941311	0.0107886
1	Abundance	KFVQALFNFDPQEEGELGFSQGEFIHVMDSSNPNWWKGSCNGETGLFPSSYVAPLD	18	NA	-0.258227	0.0381803	0.0971335	0.00387996
1	Abundance	KFVQALFNFDPQEEGELGFSQGEFIHVMDSSNANWWKGSCNGQTGMFPSSHVAPVD	17	NA	-0.642923	0.149526	0.0580398	0.0151952
1	Abundance	KFVQALFNFDPQEEGELGFSQGEFIHVLENSNANWWEGSCNGETGLFPRSHVTPVD	19	NA	-1.11838	0.100187	0.00972296	0.0101812
1	Abundance	KFVQALFNFDPQEEGELGFSQGEFIHVLENSDANWWKGACHGEIGMFPRNYVTHVD	14	NA	-1.16651	0.249723	0.00483218	0.0253774
1	Abundance	KFVQALFNFDPQEEGELGFSQGEFIHVLESSNANWWKGSCNGQTGMFPSSHVAPLD	20	NA	-0.0740378	0.10826	0.115851	0.0110016
1	Abundance	KFVQALFNFDPQEEGELGFSQGEFILVLESSNANWWEGSCHGEIGLFPSSHVTHVD	23	NA	-1.07925	0.107077	0.013699	0.0108814
1	Abundance	KFVQALFNFDPQEEGELGFSQGEFILVLESSDANWWKGSCNGQTGLFPSNHVAPVN	18	NA	-0.997784	0.169696	0.0219781	0.0172448
1	Abundance	KFVQALFNFDPQEEGELGFSQGEFILVLDSSDPNWWKGSCHGQTGLFPRSHVAPLN	16	NA	-0.0988753	0.0858521	0.113327	0.00872447
1	Abundance	KFVQALFNFDPQEEGELGFSQGDLIHLMENSNPNWWKGSCHGQTGLFPSSHVTPLD	17	NA	-0.261226	0.0417163	0.0968287	0.0042393
1	Abundance	KFVQALFNFDPQEEGELGFSQGDLIHLLESSNANWWKGSCHGQTGMFPSNHVAHLN	19	NA	-1.1084	0.208836	0.0107371	0.0212224
1	Abundance	KFVQALFNFDPQEEGELGFSQGDLIHLLESSDPNWWEGACNGQIGLFPSSHVAPLN	20	NA	-0.641298	0.0814737	0.0582049	0.00827954
1	Abundance	KFVQALFNFDPQEEGELGFSQGDLIHVLENSNANWWKGACHGEIGMFPSSHVAHLD	20	NA	0.167771	0.0626641	0.140424	0.00636807
1	Abundance	KFVQALFNFDPQEEGELGFSQGDLIHVLDSSNANWWEGACNGEIGLFPRSHVAHLD	22	NA	-0.608766	0.0599813	0.0615109	0.00609543
1	Abundance	KFVQALFNFDPQEEGELGFSQGDLILLLDNSNANWWEGACHGQIGLFPRSYVAPLN	18	NA	-0.427259	0.114534	0.0799561	0.0116392
1	Abundance	KFVQALFNFDPQEEGELGFSQGDLILLLDNSDPNWWKGACHGQTGLFPSSHVTHLD	17	NA	0.295318	0.057161	0.153386	0.00580883
1	Abundance	KFVQALFNFDPQEEGELGFSQGDLILLLDNSDPNWWEGSCNGQIGLFPSNHVAPLN	19	NA	0.0207096	0.0886173	0.12548	0.00900548
1	Abundance	KFVQALFNFDPQEEGELGFSQGDLILLLDSSDANWWKGACHGETGLFPSSHVAPVN	18	NA	0.053473	0.0882818	0.128809	0.00897138
1	Abundance	KFVQALFNFDPQEEGELGFSQGDLILVMESSDANWWEGACHGEIGMFPSNHVTHVD	18	NA	-0.586846	0.157197	0.0637385	0.0159747
1	Abundance	KFVQALFNFDPQEEGELGFSQGDLILVMESSDANWWEGACHGEIGMFPSNHVTPLN	17	NA	-0.734947	0.124455	0.0486881	0.0126474
1	Abundance	KFVQALFNFDPQEEGELGFSQGDLILVMESSDANWWEGACHGEIGMFPSNHVTPLD	18	NA	-0.674003	0.0381325	0.0548815	0.0038751
1	Abundance	KFVQALFNFDPQEEGELGFSQGDFIHLMENSDANWWEGACHGEIGMFPRSHVTPLN	15	NA	-1.15428	0.084413	0.00607478	0.00857823
1	Abundance	KFVQALFNFDPQEEGELGFSQGDFIHLMESSNPNWWKGSCNGQTGMFPRNYVAHVD	15	NA	-0.799173	0.139827	0.0421614	0.0142095
1	Abundance	KFVQALFNFDPQEEGELGFSQGDFIHLMESSNANWWKGACHGEIGLFPSSYVTHLN	18	NA	-1.27656	0.0606394	-0.00635199	0.00616231
1	Abundance	KFVQALFNFDPQEEGELGFSQGDFIHLMESSNANWWEGSCHGQIGMFPSSHVAPLD	20	NA	-1.17407	0.207561	0.00406347	0.0210928
1	Abundance	KFVQALFNFDPQEEGELGFSQGDFIHLMDSSDPNWWEGSCNGQTGLFPRSHVAHVD	17	NA	-1.25201	0.249189	-0.00385671	0.0253231
1	Abundance	KFVQALFNFDPQEEGELGFSQGDFIHLLDNSDPNWWKGSCHGETGLFPSSHVAPVD	16	NA	-0.428737	0.0698929	0.0798059	0.00710266
1	Abundance	KFVQALFNFDPQEEGELGFSQGDFIHVMENSDANWWEGACNGQIGMFPRSHVAHLD	17	NA	-0.910559	0.172389	0.0308421	0.0175186
1	Abundance	KFVQALFNFDPQEEGELGFSQGDFIHVLESSNANWWKGACHGEIGMFPRSHVAPVD	17	NA	-0.213214	0.0436847	0.101708	0.00443934
1	Abundance	KFVQALFNFDPQEEGELGFSQGDFIHVLESSDPNWWKGSCNGEIGLFPSSHVAPVD	19	NA	0.0845949	0.0483408	0.131972	0.00491249
1	Abundance	KFVQALFNFDPQEEGELGFSQGDFIHVLDNSNPNWWKGSCHGETGMFPSSHVAHVN	15	NA	-0.00773018	0.100319	0.12259	0.0101947
1	Abundance	KFVQALFNFDPQEEGELGFSQGDFILLMDNSDANWWKGACNGQIGMFPRSYVAPLN	14	NA	-0.430125	0.0393493	0.0796648	0.00399876
1	Abundance	KFVQALFNFDPQEEGELGFSQGDFILLMDNSDANWWKGACNGQIGMFPRSYVAPLD	15	NA	-0.399686	0.0909383	0.0827581	0.00924135
1	Abundance	KFVQALFNFDPQEEGELGFSQGDFILLLESSDPNWWEGSCNGEIGMFPRSYVTHVD	19	NA	-0.133968	0.120759	0.109761	0.0122718
1	Abundance	KFVQALFNFDPQEEGELGFSQGDFILLLDNSNPNWWKGSCNGQTGLFPSSYVTPLN	16	NA	-1.09198	0.22898	0.0124059	0.0232694
1	Abundance	KFVQALFNFDPQEEGELGFSQGDFILLLDNSDANWWKGACNGQTGLFPSSYVAHLN	17	NA	0.10713	0.10396	0.134262	0.0105646
1	Abundance	KFVQALFNFDPQEEGELGFSQGDFILVMENSNPNWWEGSCHGQIGLFPSNHVTPLD	17	NA	-0.455654	0.106774	0.0770706	0.0108506
1	Abundance	KFVQALFNFDPQEEGELGFSQGDFILVMENSNANWWKGSCNGQTGLFPRNYVAHLD	17	NA	-0.807555	0.133552	0.0413096	0.0135719
1	Abundance	KFVQALFNFDPQEEGELGFSQGDFILVMENSNANWWEGACNGQTGMFPSSHVAHVD	18	NA	-0.764651	0.15421	0.0456696	0.0156711
1	Abundance	KFVQALFNFDPQEEGELGFSQGDFILVMENSNANWWEGSCNGQIGLFPRSYVTPVN	16	NA	-1.24894	0.0993796	-0.00354521	0.0100992
1	Abundance	KFVQALFNFDPQEEGELGFSQGDFILVMESSNPNWWKGACNGQIGLFPSNHVAPLD	18	NA	-0.535384	0.130937	0.0689682	0.0133061
1	Abundance	KFVQALFNFDPQEEGELGFSQGDFILVMDNSDPNWWEGSCHGQIGLFPSNYVTHVN	13	NA	-0.200013	0.0408383	0.103049	0.00415007
1	Abundance	KFVQALFNFDPQEEGELGFSQGDFILVLESSDPNWWKGSCNGETGMFPSNHVTHLD	18	NA	-0.111743	0.11468	0.112019	0.0116541
1	Abundance	KFVQALFNFDPQEEGELGFSRGELIHLLENSNANWWKGSCNGETGMFPRNHVTHLD	19	NA	-1.33809	0.0943382	-0.0126048	0.00958685
1	Abundance	KFVQALFNFDPQEEGELGFSRGELIHLLDNSNPNWWKGSCNGEIGLFPRSHVAHVD	20	NA	-0.803872	0.131235	0.0416838	0.0133364
1	Abundance	KFVQALFNFDPQEEGELGFSRGELIHLLDNSDANWWKGACNGQIGLFPSSYVTPLD	17	NA	0.0183982	0.0502213	0.125245	0.00510359
1	Abundance	KFVQALFNFDPQEEGELGFSRGELIHVMENSDANWWKGSCNGEIGLFPRSHVAPVD	18	NA	-0.132793	0.081936	0.10988	0.00832651
1	Abundance	KFVQALFNFDPQEEGELGFSRGELIHVMDNSDPNWWEGSCHGQTGLFPRNYVAPLN	12	NA	-0.463667	0.141268	0.0762562	0.014356
1	Abundance	KFVQALFNFDPQEEGELGFSRGELIHVMDNSDANWWKGSCHGQIGLFPRNHVAPVD	14	NA	-0.369131	0.0919474	0.0858632	0.00934389
1	Abundance	KFVQALFNFDPQEEGELGFSRGELIHVLDSSNPNWWKGSCNGQTGLFPRNYVAHVN	15	NA	-1.09778	0.204084	0.0118166	0.0207394
1	Abundance	KFVQALFNFDPQEEGELGFSRGELILLLDNSNPNWWEGACNGQIGLFPRSYVTPLN	17	NA	-0.595982	0.0822066	0.0628101	0.00835401
1	Abundance	KFVQALFNFDPQEEGELGFSRGELILVLESSNPNWWKGACHGQIGMFPRNHVTHLD	17	NA	-0.118193	0.0939266	0.111364	0.00954502
1	Abundance	KFVQALFNFDPQEEGELGFSRGEFIHLMESSDPNWWEGACHGEIGLFPRSHVAHLN	18	NA	-1.24983	0.218696	-0.00363523	0.0222243
1	Abundance	KFVQALFNFDPQEEGELGFSRGEFIHLLENSNANWWEGACHGETGMFPRNYVAHLD	17	NA	-1.2814	0.165403	-0.00684403	0.0168086
1	Abundance	KFVQALFNFDPQEEGELGFSRGEFILLMESSNPNWWEGSCHGQTGMFPRSHVAPVD	17	NA	-1.0734	0.144633	0.0142935	0.0146979
1	Abundance	KFVQALFNFDPQEEGELGFSRGEFILLMESSDANWWEGACNGQTGMFPRSHVTPVD	16	NA	-0.89511	0.154077	0.0324121	0.0156576
1	Abundance	KFVQALFNFDPQEEGELGFSRGEFILLLENSNPNWWKGACNGQTGMFPSSHVTHVN	16	NA	-1.15553	0.205325	0.00594712	0.0208655
1	Abundance	KFVQALFNFDPQEEGELGFSRGEFILLLDSSDPNWWEGACHGQTGMFPRSHVTPVN	13	NA	-0.363088	0.139297	0.0864772	0.0141556
1	Abundance	KFVQALFNFDPQEEGELGFSRGEFILVMDNSDPNWWEGSCHGQTGLFPRSYVTHVD	13	NA	0.0964059	0.112979	0.133172	0.0114812
1	Abundance	KFVQALFNFDPQEEGELGFSRGEFILVLENSNPNWWEGSCNGETGLFPSNHVAPVD	19	NA	-1.1924	0.0893032	0.00220064	0.00907518
1	Abundance	KFVQALFNFDPQEEGELGFSRGEFILVLENSDANWWKGSCHGQTGMFPSSHVAHVD	17	NA	-0.0214009	0.0972942	0.1212	0.00988724
1	Abundance	KFVQALFNFDPQEEGELGFSRGEFILVLDNSDANWWKGACNGETGLFPRSYVTHVD	15	NA	-0.954996	0.140126	0.0263263	0.0142399
1	Abundance	KFVQALFNFDPQEEGELGFSRGEFILVLDSSDPNWWKGACHGQIGLFPRSHVAHVD	16	NA	-0.1784	0.0609647	0.105246	0.00619537
1	Abundance	KFVQALFNFDPQEEGELGFSRGDLIHLMENSDANWWEGSCHGETGLFPRNHVAHVN	16	NA	-1.27493	0.0478371	-0.00618586	0.00486131
1	Abundance	KFVQALFNFDPQEEGELGFSRGDLIHLMENSDANWWEGSCHGETGLFPRNHVAHVD	17	NA	-1.17571	0.203766	0.003897	0.0207071
1	Abundance	KFVQALFNFDPQEEGELGFSRGDLIHLMESSDPNWWEGACNGQTGMFPSSHVAPLD	17	NA	-0.999813	0.177878	0.0217719	0.0180764
1	Abundance	KFVQALFNFDPQEEGELGFSRGDLIHLMESSDANWWKGACNGEIGMFPRNHVAPLN	16	NA	-1.05341	0.0475097	0.0163249	0.00482803
1	Abundance	KFVQALFNFDPQEEGELGFSRGDLIHLMESSDANWWKGACNGEIGMFPRNHVAPLD	17	NA	-1.01914	0.176608	0.0198081	0.0179473
1	Abundance	KFVQALFNFDPQEEGELGFSRGDLIHLMDNSDPNWWKGSCHGQIGLFPSNHVAPLD	15	NA	-0.173082	0.094175	0.105786	0.00957026
1	Abundance	KFVQALFNFDPQEEGELGFSRGDLIHLLESSNANWWEGSCNGQTGLFPSSHVAHVN	21	NA	-0.412246	0.136665	0.0814817	0.0138882
1	Abundance	KFVQALFNFDPQEEGELGFSRGDLIHVLESSNANWWEGSCHGQTGLFPRSHVAHLD	20	NA	-1.05269	0.154434	0.0163983	0.0156939
1	Abundance	KFVQALFNFDPQEEGELGFSRGDLILLMENSDANWWKGACHGETGMFPSSHVAPLD	17	NA	-0.283081	0.0391542	0.0946078	0.00397893
1	Abundance	KFVQALFNFDPQEEGELGFSRGDLILLMESSNANWWEGSCHGETGMFPSSHVTPVD	19	NA	-0.558091	0.0898376	0.0666607	0.00912949
1	Abundance	KFVQALFNFDPQEEGELGFSRGDLILLMDSSNANWWKGACHGQTGLFPSNYVAPLD	16	NA	-0.116007	0.0622228	0.111586	0.00632321
1	Abundance	KFVQALFNFDPQEEGELGFSRGDLILLMDSSNANWWEGACHGETGLFPSNYVAHLD	19	NA	-0.507395	0.088921	0.0718125	0.00903634
1	Abundance	KFVQALFNFDPQEEGELGFSRGDLILLLDNSNANWWEGSCHGQIGMFPSSHVTPLD	19	NA	-0.644995	0.110961	0.0578293	0.011276
1	Abundance	KFVQALFNFDPQEEGELGFSRGDLILVMDNSNPNWWKGSCHGQTGMFPRNYVTPLN	10	NA	0.325591	0.101546	0.156462	0.0103193
1	Abundance	KFVQALFNFDPQEEGELGFSRGDLILVMDNSDPNWWKGACHGETGMFPSNYVAHLN	12	NA	-0.10808	0.0866949	0.112392	0.00881012
1	Abundance	KFVQALFNFDPQEEGELGFSRGDLILVMDSSNANWWKGACNGEIGLFPRNHVAPLD	18	NA	-0.513742	0.0414912	0.0711676	0.00421642
1	Abundance	KFVQALFNFDPQEEGELGFSRGDLILVMDSSDPNWWEGSCNGQIGMFPRSYVAPVN	14	NA	-0.35712	0.126086	0.0870838	0.0128131
1	Abundance	KFVQALFNFDPQEEGELGFSRGDLILVMDSSDPNWWEGSCNGQIGMFPRSYVAPVD	15	NA	-0.125834	0.037647	0.110588	0.00382577
1	Abundance	KFVQALFNFDPQEEGELGFSRGDLILVLENSNANWWKGSCNGEIGMFPRSHVAPVN	18	NA	-0.546159	0.0892796	0.0678732	0.00907279
1	Abundance	KFVQALFNFDPQEEGELGFSRGDLILVLENSDPNWWKGACNGQIGLFPRSHVTHVD	16	NA	-0.113301	0.0399355	0.111861	0.00405833
1	Abundance	KFVQALFNFDPQEEGELGFSRGDLILVLENSDPNWWEGSCNGEIGLFPSSYVAHVN	19	NA	-0.106121	0.0890403	0.112591	0.00904847
1	Abundance	KFVQALFNFDPQEEGELGFSRGDLILVLESSNANWWEGSCHGQIGMFPRSHVAPVD	19	NA	-0.0240975	0.0983972	0.120926	0.00999934
1	Abundance	KFVQALFNFDPQEEGELGFSRGDLILVLDNSNPNWWEGSCNGQIGMFPRSYVAHLD	18	NA	-0.369608	0.10444	0.0858148	0.0106134
1	Abundance	KFVQALFNFDPQEEGELGFSRGDLILVLDNSNPNWWEGSCNGQIGMFPRSYVAHVN	16	NA	-0.340331	0.0373026	0.08879	0.00379077
1	Abundance	KFVQALFNFDPQEEGELGFSRGDLILVLDNSNPNWWEGSCNGQIGMFPRSYVAHVD	17	NA	-0.293417	0.081158	0.0935574	0.00824745
1	Abundance	KFVQALFNFDPQEEGELGFSRGDLILVLDNSNPNWWEGSCNGQIGMFPRSYVAPLD	17	NA	-0.292526	0.113932	0.0936479	0.011578
1	Abundance	KFVQALFNFDPQEEGELGFSRGDFIHLMESSNPNWWKGSCHGQTGLFPSNYVAPVN	13	NA	-1.08401	0.228431	0.0132159	0.0232137
1	Abundance	KFVQALFNFDPQEEGELGFSRGDFIHLLDSSNPNWWEGSCNGETGMFPSSHVAHLD	20	NA	0.00911305	0.0788077	0.124301	0.0080086
1	Abundance	KFVQALFNFDPQEEGELGFSRGDFIHVMENSNPNWWKGACHGQIGLFPRSYVTHLD	13	NA	-1.26884	0.343056	-0.00556706	0.034862
1	Abundance	KFVQALFNFDPQEEGELGFSRGDFIHVMENSDANWWEGSCHGEIGMFPSSYVAHVN	15	NA	-0.770015	0.145163	0.0451245	0.0147517
1	Abundance	KFVQALFNFDPQEEGELGFSRGDFIHVMDNSDANWWKGSCNGQTGLFPRSHVAPVD	13	NA	-0.0220988	0.0394983	0.121129	0.0040139
1	Abundance	KFVQALFNFDPQEEGELGFSRGDFIHVLDNSDANWWKGSCHGQTGMFPRSYVTPVN	9	NA	-0.168198	0.0681301	0.106282	0.00692353
1	Abundance	KFVQALFNFDPQEEGELGFSRGDFILLMENSNPNWWEGSCNGQTGLFPSSYVAHVD	18	NA	-0.138772	0.10884	0.109273	0.0110605
1	Abundance	KFVQALFNFDPQEEGELGFSRGDFILLMENSDPNWWKGSCHGQTGMFPSSYVTPVD	12	NA	-0.490953	0.111087	0.0734834	0.0112889
1	Abundance	KFVQALFNFDPQEEGELGFSRGDFILLMDSSDANWWKGACNGEIGMFPRNYVAPVN	13	NA	-0.993359	0.198072	0.0224278	0.0201285
1	Abundance	KFVQALFNFDPQEEGELGFSRGDFILLMDSSDANWWEGSCNGQTGLFPSSYVAPLN	17	NA	-0.823436	0.158413	0.0396957	0.0160983
1	Abundance	KFVQALFNFDPQEEGELGFSRGDFILLLENSDPNWWKGACHGEIGLFPSSHVAPLN	17	NA	-0.207137	0.043352	0.102325	0.00440553
1	Abundance	KFVQALFNFDPQEEGELGFSRGDFILLLESSNPNWWEGACHGQTGMFPRNHVAPLN	15	NA	-1.17687	0.281663	0.00377945	0.0286232
1	Abundance	KFVQALFNFDPQEEGELGFSRGDFILLLDNSNPNWWKGSCHGQTGLFPRNYVAPVN	12	NA	-0.572194	0.112358	0.0652275	0.0114181
1	Abundance	KFVQALFNFDPQEEGELGFSRGDFILVMENSNPNWWKGSCNGEIGMFPRSYVTHVN	14	NA	-0.946283	0.0480305	0.0272118	0.00488096
1	Abundance	KFVQALFNFDPQEEGELGFSRGDFILVMDNSDPNWWKGACNGQTGMFPRNHVAHLD	12	NA	-0.558129	0.0820659	0.0666568	0.00833971
1	Abundance	KFVQALFNFDPQEEGELGFSRGDFILVLENSNPNWWEGSCNGEIGLFPSSHVTPLD	20	NA	-0.269525	0.0547381	0.0959854	0.0055626
1	Abundance	KFVQALFNFDPQEEGELGFSRGDFILVLESSNANWWKGACHGQTGMFPSSHVAPVD	16	NA	-0.0910328	0.0441295	0.114124	0.00448454
1	Abundance	KFVQALFNFDPQEEGELGFSRGDFILVLDNSDPNWWKGACHGEIGLFPSNHVTPVN	12	NA	-0.12271	0.0415948	0.110905	0.00422695
1	Abundance	KFVQALFNFDPQEEGELGFSRGDFILVLDNSDPNWWEGSCNGEIGLFPRNYVTPLD	15	NA	-0.536864	0.113011	0.0688178	0.0114844
1	Abundance	KFVQALFNFDPQEEGELGFRQGELIHLMDSSDPNWWKGACNGQTGMFPSSHVAHLN	16	NA	0.434598	0.0905216	0.16754	0.009199
1	Abundance	KFVQALFNFDPQEEGELGFRQGELIHLLDNSNPNWWKGACHGETGLFPRSHVAHLN	17	NA	-1.22271	0.0993162	-0.000879333	0.0100927
1	Abundance	KFVQALFNFDPQEEGELGFRQGELIHVMDNSDANWWKGSCNGQTGLFPSSHVAHLD	18	NA	-0.0476406	0.0988138	0.118534	0.0100417
1	Abundance	KFVQALFNFDPQEEGELGFRQGELIHVMDSSDPNWWKGACNGETGLFPRSYVTHLD	15	NA	0.108536	0.0996694	0.134405	0.0101286
1	Abundance	KFVQALFNFDPQEEGELGFRQGELILVMENSDPNWWKGSCNGQIGLFPSNHVAPVD	17	NA	-0.0636524	0.0456185	0.116907	0.00463585
1	Abundance	KFVQALFNFDPQEEGELGFRQGELILVMENSDPNWWEGACHGEIGLFPRNYVAHVN	15	NA	-1.31532	0.124848	-0.0102902	0.0126874
1	Abundance	KFVQALFNFDPQEEGELGFRQGELILVMDNSDPNWWKGACNGQIGLFPRSHVTHVD	15	NA	0.0529749	0.0482303	0.128758	0.00490127
1	Abundance	KFVQALFNFDPQEEGELGFRQGELILVMDSSNPNWWEGACNGQIGLFPRSYVTHVD	17	NA	-0.401341	0.093451	0.0825899	0.00949669
1	Abundance	KFVQALFNFDPQEEGELGFRQGELILVLENSNPNWWKGSCNGQIGMFPSNHVTHVN	17	NA	-0.0417075	0.0395636	0.119137	0.00402054
1	Abundance	KFVQALFNFDPQEEGELGFRQGELILVLESSDANWWKGSCHGQTGMFPSSHVTPLN	17	NA	-1.07463	0.367168	0.0141692	0.0373124
1	Abundance	KFVQALFNFDPQEEGELGFRQGELILVLDNSDANWWEGACNGQIGLFPSSHVTPVD	18	NA	0.105777	0.1069	0.134124	0.0108635
1	Abundance	KFVQALFNFDPQEEGELGFRQGEFIHLMESSNANWWEGSCNGEIGLFPSNHVAHVN	21	NA	-1.17732	0.224932	0.00373343	0.0228581
1	Abundance	KFVQALFNFDPQEEGELGFRQGEFIHLLDNSNPNWWEGACNGEIGLFPRNYVTHLD	17	NA	-1.06313	0.210516	0.0153371	0.0213931
1	Abundance	KFVQALFNFDPQEEGELGFRQGEFIHLLDNSDANWWEGACNGETGMFPRNYVTHLN	14	NA	-0.772579	0.17406	0.0448639	0.0176884
1	Abundance	KFVQALFNFDPQEEGELGFRQGEFIHVMESSDPNWWKGACHGQIGLFPRNHVTHLD	14	NA	-0.324008	0.0684455	0.0904487	0.00695558
1	Abundance	KFVQALFNFDPQEEGELGFRQGEFIHVLDNSDANWWEGACHGQIGMFPRSHVAPLD	15	NA	-0.487402	0.131887	0.0738442	0.0134027
1	Abundance	KFVQALFNFDPQEEGELGFRQGEFILLMESSDPNWWEGSCHGQIGLFPRSYVTHVD	17	NA	-0.879899	0.140038	0.0339579	0.014231
1	Abundance	KFVQALFNFDPQEEGELGFRQGEFILLMDNSNANWWEGSCHGEIGLFPRNHVAPVD	18	NA	-1.35834	0.16487	-0.0146625	0.0167545
1	Abundance	KFVQALFNFDPQEEGELGFRQGEFILVMESSDANWWEGACHGQTGLFPSSYVAPLN	16	NA	-1.01313	0.167521	0.0204189	0.0170239
1	Abundance	KFVQALFNFDPQEEGELGFRQGEFILVMESSDANWWEGACHGQTGLFPSSYVAPLD	17	NA	-0.946275	0.0405029	0.0272126	0.00411599
1	Abundance	KFVQALFNFDPQEEGELGFRQGEFILVMDNSDPNWWEGSCHGETGLFPRNHVTHLD	15	NA	-0.446177	0.136835	0.0780336	0.0139055
1	Abundance	KFVQALFNFDPQEEGELGFRQGEFILVMDNSDANWWKGACNGQIGMFPSSYVTHLN	14	NA	0.0309996	0.0936098	0.126525	0.00951283
1	Abundance	KFVQALFNFDPQEEGELGFRQGDLIHVLENSNPNWWEGSCHGQIGMFPSSHVAHLN	18	NA	-0.547135	0.0646983	0.067774	0.00657478
1	Abundance	KFVQALFNFDPQEEGELGFRQGDLILVMDNSNPNWWKGSCNGQIGMFPSNHVAPVN	14	NA	0.0107261	0.052309	0.124465	0.00531576
1	Abundance	KFVQALFNFDPQEEGELGFRQGDLILVLENSDPNWWEGSCHGETGMFPSSHVAHVD	18	NA	0.15363	0.0856772	0.138987	0.0087067
1	Abundance	KFVQALFNFDPQEEGELGFRQGDLILVLENSDANWWKGSCNGEIGMFPRSHVTPVD	17	NA	-0.0870637	0.0778787	0.114527	0.0079142
1	Abundance	KFVQALFNFDPQEEGELGFRQGDFIHLMESSNPNWWKGSCNGQTGMFPRNYVAHVD	14	NA	-0.96793	0.191556	0.0250119	0.0194663
1	Abundance	KFVQALFNFDPQEEGELGFRQGDFIHLLESSDANWWKGACHGETGMFPSNYVTHLD	15	NA	-0.13816	0.10089	0.109335	0.0102526
1	Abundance	KFVQALFNFDPQEEGELGFRQGDFIHLLDNSDPNWWKGSCNGEIGMFPSSYVAHVD	16	NA	0.122813	0.041622	0.135856	0.00422971
1	Abundance	KFVQALFNFDPQEEGELGFRQGDFIHLLDSSDANWWKGSCNGETGMFPSSYVAPLD	17	NA	0.161089	0.0864439	0.139745	0.00878462
1	Abundance	KFVQALFNFDPQEEGELGFRQGDFIHLLDSSDANWWKGSCNGETGMFPSSYVAPVN	15	NA	0.0779791	0.0371102	0.131299	0.00377122
1	Abundance	KFVQALFNFDPQEEGELGFRQGDFIHLLDSSDANWWKGSCNGETGMFPSSYVAPVD	16	NA	0.169331	0.0759698	0.140583	0.00772022
1	Abundance	KFVQALFNFDPQEEGELGFRQGDFIHVLENSDPNWWKGACHGQIGMFPRNHVTPLN	10	NA	-0.11159	0.127253	0.112035	0.0129317
1	Abundance	KFVQALFNFDPQEEGELGFRQGDFILLMENSDANWWEGSCHGEIGMFPRNYVAPLD	16	NA	-1.20989	0.084122	0.000423374	0.00854865
1	Abundance	KFVQALFNFDPQEEGELGFRQGDFILLMESSDANWWEGSCNGQIGMFPRSYVTPVN	15	NA	-0.69183	0.152703	0.0530698	0.015518
1	Abundance	KFVQALFNFDPQEEGELGFRQGDFILLMESSDANWWEGSCNGQIGMFPRSYVTPVD	16	NA	-0.506358	0.0377354	0.0719178	0.00383475
1	Abundance	KFVQALFNFDPQEEGELGFRQGDFILLLDSSNPNWWEGACNGQIGMFPSNHVTHVD	17	NA	0.178798	0.0638174	0.141545	0.00648526
1	Abundance	KFVQALFNFDPQEEGELGFRQGDFILVMENSDPNWWEGSCNGQIGMFPSSHVTHLN	16	NA	0.0350478	0.0978865	0.126937	0.00994743
1	Abundance	KFVQALFNFDPQEEGELGFRQGDFILVMESSDPNWWKGACHGETGMFPSNHVAPLN	13	NA	0.0479482	0.0901366	0.128248	0.00915987
1	Abundance	KFVQALFNFDPQEEGELGFRQGDFILVMESSDANWWEGSCNGEIGMFPSSYVTHLD	19	NA	-0.55653	0.0483589	0.0668193	0.00491433
1	Abundance	KFVQALFNFDPQEEGELGFRQGDFILVMDNSDPNWWKGACNGETGMFPRSHVAHVD	13	NA	0.151492	0.123533	0.13877	0.0125536
1	Abundance	KFVQALFNFDPQEEGELGFRQGDFILVLENSDANWWEGSCHGQTGMFPRSHVAHLD	17	NA	-0.746961	0.158407	0.0474673	0.0160977
1	Abundance	KFVQALFNFDPQEEGELGFRQGDFILVLDNSDPNWWKGACHGQTGMFPSSYVTHVD	11	NA	0.229708	0.0484752	0.146719	0.00492615
1	Abundance	KFVQALFNFDPQEEGELGFRRGELIHVMENSDPNWWKGSCNGQIGMFPRSYVTPVD	12	NA	-0.948657	0.159871	0.0269705	0.0162464
1	Abundance	KFVQALFNFDPQEEGELGFRRGELIHVMDNSNPNWWKGACHGETGMFPRNYVAPLN	10	NA	-0.949473	0.0612474	0.0268876	0.00622409
1	Abundance	KFVQALFNFDPQEEGELGFRRGELILLMENSNPNWWEGSCNGETGLFPRNHVAHLN	19	NA	-0.975299	0.206249	0.0242631	0.0209595
1	Abundance	KFVQALFNFDPQEEGELGFRRGELILLMESSNPNWWEGACNGEIGMFPRSHVTPLD	19	NA	-0.423196	0.136857	0.080369	0.0139077
1	Abundance	KFVQALFNFDPQEEGELGFRRGELILLLDNSNANWWEGSCHGEIGLFPSSYVAPLD	21	NA	-0.37159	0.0616667	0.0856133	0.0062667
1	Abundance	KFVQALFNFDPQEEGELGFRRGELILLLDSSNANWWKGSCNGQIGMFPRNHVAHLD	20	NA	-0.0831642	0.0626139	0.114924	0.00636296
1	Abundance	KFVQALFNFDPQEEGELGFRRGELILVMDNSNANWWKGSCHGQIGMFPSSYVAPVD	15	NA	0.212598	0.0551769	0.14498	0.00560719
1	Abundance	KFVQALFNFDPQEEGELGFRRGELILVLENSDANWWKGSCNGQIGMFPSNHVTHLN	17	NA	-0.221617	0.0374802	0.100854	0.00380882
1	Abundance	KFVQALFNFDPQEEGELGFRRGELILVLENSDANWWKGSCNGQIGMFPSNHVTHLD	18	NA	-0.288872	0.0714383	0.0940193	0.00725971
1	Abundance	KFVQALFNFDPQEEGELGFRRGELILVLENSDANWWKGSCNGQIGMFPSNHVTHVD	17	NA	-0.131861	0.114272	0.109975	0.0116126
1	Abundance	KFVQALFNFDPQEEGELGFRRGEFIHLMESSNANWWEGSCNGEIGLFPSNYVAPLN	19	NA	-1.2436	0.0530817	-0.00300181	0.00539428
1	Abundance	KFVQALFNFDPQEEGELGFRRGEFIHLMESSNANWWEGSCNGEIGLFPSNYVAPLD	20	NA	-1.0971	0.215726	0.0118857	0.0219225
1	Abundance	KFVQALFNFDPQEEGELGFRRGEFIHLMDNSDPNWWEGACHGEIGLFPRSHVAHLD	16	NA	-1.15799	0.288851	0.00569724	0.0293537
1	Abundance	KFVQALFNFDPQEEGELGFRRGEFIHLLENSNANWWEGACHGETGMFPRNYVAHLD	16	NA	-0.984266	0.268276	0.0233519	0.0272628
1	Abundance	KFVQALFNFDPQEEGELGFRRGEFIHLLESSDPNWWEGACNGQTGMFPSNHVTPVD	14	NA	-0.207277	0.113496	0.102311	0.0115337
1	Abundance	KFVQALFNFDPQEEGELGFRRGEFIHLLDNSDPNWWKGACNGQTGMFPSSHVTHLN	13	NA	-1.11523	0.162152	0.010043	0.0164783
1	Abundance	KFVQALFNFDPQEEGELGFRRGEFIHVLESSDPNWWEGACNGQIGLFPSSYVAPLD	17	NA	-0.390501	0.0885348	0.0836915	0.0089971
1	Abundance	KFVQALFNFDPQEEGELGFRRGEFILLMENSNPNWWEGACHGEIGLFPSSYVTHLD	18	NA	-1.12984	0.29039	0.00855791	0.02951
1	Abundance	KFVQALFNFDPQEEGELGFRRGEFILLLDNSNANWWKGACHGQIGMFPRSYVAHVN	14	NA	-0.941428	0.0554896	0.0277051	0.00563898
1	Abundance	KFVQALFNFDPQEEGELGFRRGEFILVMENSNPNWWKGSCNGETGMFPRSHVTPVD	14	NA	-1.27333	0.175607	-0.00602342	0.0178455
1	Abundance	KFVQALFNFDPQEEGELGFRRGEFILVMENSNPNWWEGACHGQIGMFPRSYVTHVD	13	NA	-0.589343	0.114843	0.0634848	0.0116706
1	Abundance	KFVQALFNFDPQEEGELGFRRGEFILVMDNSDANWWEGSCHGQIGMFPSSHVTHVD	15	NA	-1.44249	0.338922	-0.0232143	0.0344419
1	Abundance	KFVQALFNFDPQEEGELGFRRGEFILVLENSDANWWEGSCHGETGLFPRNHVAHVN	16	NA	-1.05807	0.175805	0.0158519	0.0178657
1	Abundance	KFVQALFNFDPQEEGELGFRRGEFILVLDNSNPNWWKGACHGQTGMFPSSHVAPLN	13	NA	0.122851	0.0939551	0.135859	0.00954791
1	Abundance	KFVQALFNFDPQEEGELGFRRGDLIHVMESSNPNWWKGSCNGQTGLFPRNYVTHVD	13	NA	-0.241803	0.038086	0.0988025	0.00387038
1	Abundance	KFVQALFNFDPQEEGELGFRRGDLIHVLDNSNANWWKGSCNGETGMFPSSYVTHLD	16	NA	0.129587	0.0604389	0.136544	0.00614193
1	Abundance	KFVQALFNFDPQEEGELGFRRGDLIHVLDNSDPNWWKGSCNGEIGLFPRNHVTPVN	12	NA	-0.219231	0.0593566	0.101096	0.00603195
1	Abundance	KFVQALFNFDPQEEGELGFRRGDLIHVLDSSNANWWEGACNGQIGLFPSSYVAHVD	18	NA	0.0265685	0.0986621	0.126075	0.0100263
1	Abundance	KFVQALFNFDPQEEGELGFRRGDLIHVLDSSDPNWWEGACHGQTGMFPRNHVAHVN	11	NA	0.0235781	0.124165	0.125771	0.0126179
1	Abundance	KFVQALFNFDPQEEGELGFRRGDLILLMENSDANWWEGACHGEIGLFPSNHVAHLD	19	NA	-1.0033	0.218446	0.0214172	0.0221989
1	Abundance	KFVQALFNFDPQEEGELGFRRGDLILVMESSDPNWWKGSCHGQIGMFPSSYVAPVN	13	NA	-0.245593	0.119959	0.0984174	0.0121905
1	Abundance	KFVQALFNFDPQEEGELGFRRGDLILVLENSNPNWWKGSCHGQIGMFPSSHVAPLN	16	NA	-0.131953	0.0403793	0.109966	0.00410343
1	Abundance	KFVQALFNFDPQEEGELGFRRGDLILVLENSNPNWWKGSCHGQIGMFPSSHVAPLD	17	NA	-0.167986	0.0986017	0.106304	0.0100201
1	Abundance	KFVQALFNFDPQEEGELGFRRGDLILVLENSDPNWWEGSCNGEIGLFPSSYVAHVN	18	NA	-0.0286711	0.0437921	0.120461	0.00445025
1	Abundance	KFVQALFNFDPQEEGELGFRRGDLILVLENSDANWWKGSCHGEIGMFPRNHVTHLD	16	NA	-0.350662	0.0566906	0.0877401	0.00576102
1	Abundance	KFVQALFNFDPQEEGELGFRRGDLILVLDNSNANWWEGSCHGQIGMFPRNHVTHVN	14	NA	-1.12612	0.185506	0.00893665	0.0188516
1	Abundance	KFVQALFNFDPQEEGELGFRRGDFIHLMESSNANWWEGACHGQTGLFPRNHVTPLN	13	NA	-0.942445	0.241419	0.0276018	0.0245335
1	Abundance	KFVQALFNFDPQEEGELGFRRGDFIHLMDSSDANWWEGACNGEIGMFPRSYVAPLD	15	NA	-0.792113	0.0607243	0.0428788	0.00617093
1	Abundance	KFVQALFNFDPQEEGELGFRRGDFIHVLENSNANWWEGACHGQIGMFPSSHVAHVD	16	NA	-1.37104	0.33064	-0.0159526	0.0336004
1	Abundance	KFVQALFNFDPQEEGELGFRRGDFIHVLDNSNPNWWEGSCNGQIGMFPSSHVAHLN	16	NA	0.049879	0.116982	0.128444	0.0118879
1	Abundance	KFVQALFNFDPQEEGELGFRRGDFIHVLDNSNPNWWEGSCNGQIGMFPSSHVAHLD	17	NA	0.0630361	0.1016	0.129781	0.0103248
1	Abundance	KFVQALFNFDPQEEGELGFRRGDFIHVLDNSNPNWWEGSCNGQIGMFPSSHVAHVN	15	NA	-0.0842842	0.0933297	0.11481	0.00948436
1	Abundance	KFVQALFNFDPQEEGELGFRRGDFIHVLDNSNPNWWEGSCNGQIGMFPSSHVAHVD	16	NA	0.0088498	0.0366865	0.124274	0.00372816
1	Abundance	KFVQALFNFDPQEEGELGFRRGDFIHVLDNSNPNWWEGSCNGQIGMFPSSHVAPLD	16	NA	0.0503291	0.109634	0.12849	0.0111412
1	Abundance	KFVQALFNFDPQEEGELGFRRGDFILLMDSSNANWWEGACNGQIGLFPSNHVAHVD	18	NA	-0.593516	0.0508393	0.0630607	0.0051664
1	Abundance	KFVQALFNFDPQEEGELGFRRGDFILLMDSSDPNWWEGACHGQTGLFPSNHVAPLD	14	NA	-0.429032	0.125462	0.0797759	0.0127497
1	Abundance	KFVQALFNFDPQEEGELGFRRGDFILLMDSSDPNWWEGACHGQTGLFPSNHVAPVN	12	NA	-0.50967	0.0388369	0.0715813	0.00394669
1	Abundance	KFVQALFNFDPQEEGELGFRRGDFILLMDSSDPNWWEGACHGQTGLFPSNHVAPVD	13	NA	-0.409496	0.104451	0.0817612	0.0106145
1	Abundance	KFVQALFNFDPQEEGELGFRRGDFILLLENSDPNWWKGACHGETGLFPRSHVTPLD	14	NA	-0.366615	0.0592238	0.0861189	0.00601845
1	Abundance	KFVQALFNFDPQEEGELGFRRGDFILVMESSNPNWWKGACHGEIGMFPSSHVTPLN	14	NA	-0.903493	0.0639924	0.0315602	0.00650305
1	Abundance	KFVQALFNFDPQEEGELGFRRGDFILVLDNSNANWWKGSCNGETGMFPRSYVAHLN	15	NA	-0.472772	0.12016	0.0753309	0.0122109
1	Abundance	KFVQALFNFDPQEEGELGFRRGDFILVLDSSDPNWWEGSCNGQTGLFPRSYVAPVD	14	NA	0.020788	0.10145	0.125488	0.0103096
1	Abundance	KFVQALFNFDPQEDGELSFSQGELIHLLESSNPNWWEGSCNGQTGMFPRNYVTHVN	17	NA	-1.26449	0.081951	-0.00512529	0.00832804
1	Abundance	KFVQALFNFDPQEDGELSFSQGELIHLLDNSDANWWKGSCHGQIGMFPRNHVAHLD	18	NA	-0.86237	0.166433	0.0357392	0.0169133
1	Abundance	KFVQALFNFDPQEDGELSFSQGELILLMENSDPNWWKGSCNGQTGLFPRNHVAHLD	19	NA	-1.23777	0.103517	-0.00240969	0.0105196
1	Abundance	KFVQALFNFDPQEDGELSFSQGELILLMESSDPNWWKGSCHGETGLFPRSHVAHLD	21	NA	-1.20858	0.169316	0.000556333	0.0172063
1	Abundance	KFVQALFNFDPQEDGELSFSQGELILLMDNSNANWWEGSCNGEIGMFPRSYVAPLD	21	NA	-1.26586	0.20467	-0.00526484	0.020799
1	Abundance	KFVQALFNFDPQEDGELSFSQGELILLMDNSDANWWKGSCNGQIGMFPSSHVAHVN	19	NA	-0.663771	0.0836086	0.0559213	0.00849648
1	Abundance	KFVQALFNFDPQEDGELSFSQGELILLMDSSNANWWKGSCHGQTGLFPSSYVAHVN	19	NA	-0.719712	0.0471016	0.0502364	0.00478657
1	Abundance	KFVQALFNFDPQEDGELSFSQGELILLMDSSNANWWEGSCNGEIGMFPRNYVAHVD	21	NA	-1.5941	0.266979	-0.0386206	0.0271309
1	Abundance	KFVQALFNFDPQEDGELSFSQGELILLLENSNANWWKGSCHGQTGMFPRNYVTPLD	17	NA	-1.08043	0.0483044	0.0135793	0.0049088
1	Abundance	KFVQALFNFDPQEDGELSFSQGELILVMDSSNANWWKGSCHGQIGMFPRSHVAHLN	19	NA	-1.33902	0.0673904	-0.012699	0.00684836
1	Abundance	KFVQALFNFDPQEDGELSFSQGELILVLDSSNPNWWKGACNGETGMFPRNHVAHLN	18	NA	-1.26942	0.0658797	-0.00562591	0.00669484
1	Abundance	KFVQALFNFDPQEDGELSFSQGEFIHLMESSNPNWWKGSCNGETGMFPRNYVTHVD	16	NA	-1.25706	0.222268	-0.00437031	0.0225874
1	Abundance	KFVQALFNFDPQEDGELSFSQGEFILLMENSDPNWWKGSCNGEIGLFPSSHVTHVD	20	NA	-0.472137	0.0503229	0.0753955	0.00511392
1	Abundance	KFVQALFNFDPQEDGELSFSQGEFILLMESSNANWWKGACHGETGMFPRSYVTPLD	17	NA	-0.975808	0.227867	0.0242113	0.0231564
1	Abundance	KFVQALFNFDPQEDGELSFSQGEFILLLDSSNANWWEGSCNGETGLFPSSHVTPLD	23	NA	-0.953149	0.157515	0.026514	0.0160071
1	Abundance	KFVQALFNFDPQEDGELSFSQGEFILLLDSSNANWWEGSCNGETGLFPSSHVTPVN	21	NA	-1.07154	0.0404789	0.0144833	0.00411355
1	Abundance	KFVQALFNFDPQEDGELSFSQGEFILLLDSSNANWWEGSCNGETGLFPSSHVTPVD	22	NA	-0.899274	0.123055	0.0319889	0.0125051
1	Abundance	KFVQALFNFDPQEDGELSFSQGEFILVMENSDANWWKGACHGQIGMFPSSYVAHVN	15	NA	-1.05209	0.154423	0.0164598	0.0156928
1	Abundance	KFVQALFNFDPQEDGELSFSQGEFILVMDNSNPNWWKGACNGQTGLFPSNHVTPLN	14	NA	-0.925768	0.207746	0.0292965	0.0211116
1	Abundance	KFVQALFNFDPQEDGELSFSQGEFILVLDNSNPNWWEGSCHGETGLFPSSYVTPLN	17	NA	-0.595709	0.0798602	0.0628378	0.00811556
1	Abundance	KFVQALFNFDPQEDGELSFSQGEFILVLDNSDPNWWKGSCHGEIGMFPRSYVTHLD	16	NA	-0.452772	0.0409971	0.0773634	0.00416621
1	Abundance	KFVQALFNFDPQEDGELSFSQGDLIHLMENSNPNWWKGACNGQIGLFPSSYVAPVD	17	NA	-0.160158	0.0935675	0.107099	0.00950853
1	Abundance	KFVQALFNFDPQEDGELSFSQGDLIHLMENSDPNWWEGSCHGQTGLFPRSHVAPVD	16	NA	-0.773945	0.171011	0.0447251	0.0173785
1	Abundance	KFVQALFNFDPQEDGELSFSQGDLIHLMDSSDPNWWEGSCHGQTGMFPSSYVAPLN	15	NA	0.114442	0.102414	0.135005	0.0104075
1	Abundance	KFVQALFNFDPQEDGELSFSQGDLIHVMDNSDPNWWEGACHGETGLFPRSHVAPLN	14	NA	-0.707227	0.127663	0.0515052	0.0129734
1	Abundance	KFVQALFNFDPQEDGELSFSQGDLIHVLDNSDANWWKGSCHGETGLFPRSHVAHLN	17	NA	-0.669103	0.146875	0.0553794	0.0149258
1	Abundance	KFVQALFNFDPQEDGELSFSQGDLILLLESSNANWWKGACNGEIGMFPRNYVTHLD	20	NA	-0.93979	0.0532144	0.0278716	0.00540777
1	Abundance	KFVQALFNFDPQEDGELSFSQGDLILLLDNSDPNWWKGACHGQTGLFPSSHVTHLD	17	NA	-0.0181725	0.0895927	0.121528	0.0091046
1	Abundance	KFVQALFNFDPQEDGELSFSQGDLILLLDNSDPNWWEGSCHGQTGLFPSNYVTHLN	16	NA	-0.16917	0.0699082	0.106184	0.00710422
1	Abundance	KFVQALFNFDPQEDGELSFSQGDLILVMENSNANWWKGSCHGQIGMFPSNYVAPLD	17	NA	-0.124962	0.0414038	0.110676	0.00420755
1	Abundance	KFVQALFNFDPQEDGELSFSQGDLILVMESSDANWWKGSCHGQIGMFPSSHVTPVD	17	NA	0.0702805	0.107011	0.130517	0.0108747
1	Abundance	KFVQALFNFDPQEDGELSFSQGDLILVLDNSNANWWEGACNGQTGMFPRSHVTPVD	16	NA	-0.462579	0.105518	0.0763668	0.010723
1	Abundance	KFVQALFNFDPQEDGELSFSQGDFIHLMENSNPNWWKGSCNGQTGMFPSNYVAHLN	15	NA	-0.871972	0.186053	0.0347634	0.0189071
1	Abundance	KFVQALFNFDPQEDGELSFSQGDFIHLMESSNPNWWKGSCNGQTGMFPRNYVAHVD	15	NA	-1.12544	0.0914044	0.00900509	0.00928872
1	Abundance	KFVQALFNFDPQEDGELSFSQGDFIHLMDSSNANWWKGSCNGQIGLFPRNHVTPVD	16	NA	-1.13496	0.050712	0.008038	0.00515346
1	Abundance	KFVQALFNFDPQEDGELSFSQGDFIHLMDSSDPNWWKGSCHGQIGLFPRSHVAHLN	16	NA	-0.971614	0.203723	0.0246375	0.0207028
1	Abundance	KFVQALFNFDPQEDGELSFSQGDFIHLLESSNPNWWEGSCHGQIGMFPSNHVAHLN	19	NA	-1.20766	0.203773	0.000649875	0.0207079
1	Abundance	KFVQALFNFDPQEDGELSFSQGDFIHLLESSNPNWWEGSCHGQIGMFPSNHVAHLD	20	NA	-1.22849	0.0417412	-0.00146659	0.00424183
1	Abundance	KFVQALFNFDPQEDGELSFSQGDFIHLLESSNPNWWEGSCHGQIGMFPSNHVAHVD	19	NA	-1.21505	0.28865	-0.000100683	0.0293333
1	Abundance	KFVQALFNFDPQEDGELSFSQGDFIHLLESSDPNWWEGACNGQIGMFPSSYVTHVD	17	NA	-1.08043	0.169186	0.0135796	0.017193
1	Abundance	KFVQALFNFDPQEDGELSFSQGDFIHLLESSDANWWEGSCHGETGLFPSSHVAHLD	22	NA	-0.93638	0.197069	0.0282181	0.0200266
1	Abundance	KFVQALFNFDPQEDGELSFSQGDFIHVMESSDPNWWEGACHGQIGMFPSNHVAHLD	16	NA	-1.12348	0.0490775	0.00920432	0.00498736
1	Abundance	KFVQALFNFDPQEDGELSFSQGDFIHVMDNSDANWWKGACNGQTGMFPSSYVTHLN	12	NA	-0.459388	0.0384503	0.076691	0.0039074
1	Abundance	KFVQALFNFDPQEDGELSFSQGDFIHVMDNSDANWWKGACNGQTGMFPSSYVTHLD	13	NA	-0.438443	0.0879205	0.0788196	0.00893467
1	Abundance	KFVQALFNFDPQEDGELSFSQGDFIHVMDSSDANWWEGSCNGQIGMFPSNHVAHLD	18	NA	-0.00445115	0.0798161	0.122923	0.00811108
1	Abundance	KFVQALFNFDPQEDGELSFSQGDFIHVLENSDPNWWKGSCNGETGMFPRNHVTPVN	12	NA	-0.872403	0.174431	0.0347196	0.017726
1	Abundance	KFVQALFNFDPQEDGELSFSQGDFIHVLENSDPNWWEGACNGEIGLFPRSYVAPVN	15	NA	-1.41621	0.0600941	-0.0205436	0.00610689
1	Abundance	KFVQALFNFDPQEDGELSFSQGDFIHVLDNSDPNWWKGACNGETGLFPRNHVAPLD	14	NA	-0.577003	0.0733786	0.0647388	0.00745689
1	Abundance	KFVQALFNFDPQEDGELSFSQGDFIHVLDNSDANWWKGACHGETGLFPSSHVTHLD	16	NA	-0.684032	0.139355	0.0538622	0.0141615
1	Abundance	KFVQALFNFDPQEDGELSFSQGDFIHVLDSSNANWWKGSCNGQIGMFPSSYVAHLD	19	NA	0.00164455	0.121725	0.123542	0.01237
1	Abundance	KFVQALFNFDPQEDGELSFSQGDFIHVLDSSNANWWKGSCNGQIGMFPSSYVAHVN	17	NA	-0.037504	0.0375789	0.119564	0.00381885
1	Abundance	KFVQALFNFDPQEDGELSFSQGDFIHVLDSSNANWWKGSCNGQIGMFPSSYVAHVD	18	NA	-0.0446716	0.0865077	0.118835	0.0087911
1	Abundance	KFVQALFNFDPQEDGELSFSQGDFILLMENSDPNWWEGACHGETGLFPRNYVAHLN	15	NA	-1.01407	0.202621	0.0203229	0.0205908
1	Abundance	KFVQALFNFDPQEDGELSFSQGDFILLMDNSNANWWKGSCNGQIGLFPRNHVAHLD	19	NA	-1.22942	0.0701818	-0.00156163	0.00713202
1	Abundance	KFVQALFNFDPQEDGELSFSQGDFILLMDSSDANWWKGACNGEIGMFPRNYVAPVN	14	NA	-1.38681	0.472698	-0.0175551	0.0480366
1	Abundance	KFVQALFNFDPQEDGELSFSQGDFILLLENSNANWWEGSCNGEIGLFPSSYVAPVN	21	NA	-0.846753	0.147527	0.0373262	0.0149921
1	Abundance	KFVQALFNFDPQEDGELSFSQGDFILLLESSNPNWWKGACNGQTGLFPSSHVTHLN	19	NA	-0.568148	0.0427535	0.0656386	0.00434471
1	Abundance	KFVQALFNFDPQEDGELSFSQGDFILLLDNSNPNWWKGSCNGEIGLFPRSYVAHVD	19	NA	-0.355063	0.0437488	0.0872928	0.00444585
1	Abundance	KFVQALFNFDPQEDGELSFSQGDFILLLDNSDANWWKGSCNGEIGMFPRSYVAHLN	18	NA	-0.457827	0.117643	0.0768497	0.0119551
1	Abundance	KFVQALFNFDPQEDGELSFSQGDFILLLDNSDANWWEGSCHGQIGMFPRNYVAPVD	15	NA	-0.342466	0.0900749	0.0885729	0.0091536
1	Abundance	KFVQALFNFDPQEDGELSFSQGDFILLLDSSNPNWWKGACNGEIGLFPRNHVAHLN	19	NA	-1.24367	0.184266	-0.00300927	0.0187255
1	Abundance	KFVQALFNFDPQEDGELSFSQGDFILLLDSSNPNWWEGACNGQIGMFPSNHVTHVD	18	NA	-0.158871	0.115602	0.10723	0.0117477
1	Abundance	KFVQALFNFDPQEDGELSFSQGDFILVMENSNANWWKGACHGQTGMFPSSHVTPLN	14	NA	-0.477369	0.0873731	0.0748638	0.00887904
1	Abundance	KFVQALFNFDPQEDGELSFSQGDFILVMENSNANWWKGACHGQTGMFPSSHVTPLD	15	NA	-0.338195	0.0373038	0.089007	0.00379089
1	Abundance	KFVQALFNFDPQEDGELSFSQGDFILVMDNSDPNWWKGSCHGQIGLFPSSYVAHLN	15	NA	-0.22143	0.0492174	0.100873	0.00500157
1	Abundance	KFVQALFNFDPQEDGELSFSQGDFILVLENSNANWWKGSCHGQTGLFPRNHVTPLD	16	NA	-0.710909	0.0569647	0.0511309	0.00578887
1	Abundance	KFVQALFNFDPQEDGELSFSQGDFILVLESSNANWWKGSCHGETGMFPRSYVAPLD	18	NA	-0.198417	0.0527473	0.103211	0.00536029
1	Abundance	KFVQALFNFDPQEDGELSFSQGDFILVLESSDPNWWKGSCNGETGMFPSNHVTHLD	18	NA	-0.227986	0.070112	0.100207	0.00712493
1	Abundance	KFVQALFNFDPQEDGELSFSQGDFILVLDNSDPNWWKGACHGQTGMFPSSYVTHVD	12	NA	-0.194986	0.119854	0.10356	0.0121798
1	Abundance	KFVQALFNFDPQEDGELSFSQGDFILVLDNSDANWWEGACNGQIGMFPRNYVTHLN	14	NA	-0.532061	0.0906433	0.0693059	0.00921137
1	Abundance	KFVQALFNFDPQEDGELSFSQGDFILVLDNSDANWWEGSCNGQTGLFPRNHVAHVN	16	NA	-0.816072	0.0427258	0.0404441	0.00434188
1	Abundance	KFVQALFNFDPQEDGELSFSQGDFILVLDNSDANWWEGSCNGQTGLFPRNHVAHVD	17	NA	-0.752027	0.162718	0.0469525	0.0165357
1	Abundance	KFVQALFNFDPQEDGELSFSRGELIHLMENSNPNWWKGSCHGQTGLFPRSHVTPLD	16	NA	-1.09658	0.165156	0.0119387	0.0167835
1	Abundance	KFVQALFNFDPQEDGELSFSRGELIHLMENSDANWWEGACNGEIGLFPSSHVAPLN	20	NA	-1.20194	0.120913	0.00123133	0.0122874
1	Abundance	KFVQALFNFDPQEDGELSFSRGELIHVMDSSNPNWWEGSCNGQTGMFPSNYVAHVD	16	NA	-0.518249	0.0454592	0.0707095	0.00461966
1	Abundance	KFVQALFNFDPQEDGELSFSRGELIHVLENSNPNWWKGSCHGQTGMFPRNYVTPVD	12	NA	-1.15273	0.139085	0.00623213	0.0141341
1	Abundance	KFVQALFNFDPQEDGELSFSRGELILLMENSNPNWWKGACNGEIGMFPRNHVTHLN	17	NA	-0.893803	0.0508939	0.0325449	0.00517195
1	Abundance	KFVQALFNFDPQEDGELSFSRGELILLLDNSDPNWWEGACNGQTGMFPRSYVTPLD	15	NA	-0.307368	0.0893926	0.0921396	0.00908426
1	Abundance	KFVQALFNFDPQEDGELSFSRGELILLLDNSDANWWKGSCHGQIGMFPSNHVAHVD	18	NA	-0.188266	0.115548	0.104243	0.0117422
1	Abundance	KFVQALFNFDPQEDGELSFSRGELILVLESSNANWWEGACHGQTGLFPSSYVTPLN	18	NA	-1.13569	0.0652884	0.007964	0.00663474
1	Abundance	KFVQALFNFDPQEDGELSFSRGELILVLDNSNANWWKGACHGQIGLFPRSYVAHLD	18	NA	-1.04718	0.176868	0.0169582	0.0179737
1	Abundance	KFVQALFNFDPQEDGELSFSRGEFIHLLENSNANWWEGACHGETGMFPRNYVAHLD	17	NA	-1.39309	0.0870746	-0.0181937	0.00884871
1	Abundance	KFVQALFNFDPQEDGELSFSRGEFIHLLENSDPNWWKGSCHGQIGLFPRNHVTHVD	15	NA	-1.23585	0.0635913	-0.00221437	0.00646228
1	Abundance	KFVQALFNFDPQEDGELSFSRGEFIHVLESSNPNWWKGSCHGQIGLFPSNYVTPLD	16	NA	-0.478323	0.138913	0.0747668	0.0141166
1	Abundance	KFVQALFNFDPQEDGELSFSRGEFIHVLESSNPNWWKGSCHGQIGLFPSNYVTPVD	15	NA	-0.474603	0.0377455	0.0751449	0.00383577
1	Abundance	KFVQALFNFDPQEDGELSFSRGEFILLMESSDPNWWEGSCNGQTGMFPSNYVTHLD	17	NA	-1.11648	0.0576997	0.00991618	0.00586357
1	Abundance	KFVQALFNFDPQEDGELSFSRGEFILLMDNSNANWWKGACHGETGLFPRSYVAHLD	17	NA	-1.19499	0.221686	0.00193766	0.0225282
1	Abundance	KFVQALFNFDPQEDGELSFSRGEFILLLDSSDANWWKGSCNGQIGMFPRSHVTHVD	18	NA	-0.580668	0.102344	0.0643664	0.0104004
1	Abundance	KFVQALFNFDPQEDGELSFSRGEFILVLENSDANWWKGSCHGQTGMFPSSHVAHVD	17	NA	-0.043382	0.0504402	0.118967	0.00512585
1	Abundance	KFVQALFNFDPQEDGELSFSRGDLIHVMDNSNANWWKGSCNGQTGMFPRSYVAHVN	13	NA	-1.05474	0.0568673	0.0161897	0.00577897
1	Abundance	KFVQALFNFDPQEDGELSFSRGDLIHVLENSNANWWKGSCHGQIGLFPRSYVAHVD	17	NA	-0.548592	0.118196	0.067626	0.0120113
1	Abundance	KFVQALFNFDPQEDGELSFSRGDLIHVLENSDANWWKGSCHGETGMFPRNHVAPLD	15	NA	-0.64892	0.144785	0.0574304	0.0147133
1	Abundance	KFVQALFNFDPQEDGELSFSRGDLIHVLDNSNANWWEGACNGQTGLFPSSHVTPLD	17	NA	-0.2545	0.0912003	0.0975123	0.00926797
1	Abundance	KFVQALFNFDPQEDGELSFSRGDLILLMENSDPNWWKGSCHGQIGLFPSNYVAHLD	17	NA	0.0789007	0.116971	0.131393	0.0118869
1	Abundance	KFVQALFNFDPQEDGELSFSRGDLILLLDNSNANWWKGSCNGEIGMFPRSYVTHVN	17	NA	-0.727555	0.143145	0.0494394	0.0145467
1	Abundance	KFVQALFNFDPQEDGELSFSRGDLILLLDNSNANWWKGSCNGEIGMFPRSYVTHVD	18	NA	-0.435207	0.0372159	0.0791484	0.00378196
1	Abundance	KFVQALFNFDPQEDGELSFSRGDLILVMENSNANWWKGACNGETGMFPRSHVAPLD	17	NA	-0.847721	0.178784	0.0372278	0.0181684
1	Abundance	KFVQALFNFDPQEDGELSFSRGDLILVLESSDPNWWKGSCHGEIGLFPRNHVTPVD	16	NA	0.0398231	0.0498679	0.127422	0.00506768
1	Abundance	KFVQALFNFDPQEDGELSFSRGDFIHLMESSDPNWWKGSCNGQTGLFPSSHVAHVN	16	NA	-0.728545	0.0708662	0.0493388	0.00720158
1	Abundance	KFVQALFNFDPQEDGELSFSRGDFIHLMDNSDANWWKGACHGETGMFPSNHVTPLN	11	NA	-1.04102	0.0996165	0.0175848	0.0101232
1	Abundance	KFVQALFNFDPQEDGELSFSRGDFIHVMDNSDPNWWKGSCHGETGLFPRNYVTHLN	10	NA	-1.08015	0.293751	0.0136078	0.0298516
1	Abundance	KFVQALFNFDPQEDGELSFSRGDFIHVMDNSDANWWKGSCNGEIGLFPSNHVAHVD	16	NA	-0.837122	0.0476794	0.038305	0.00484528
1	Abundance	KFVQALFNFDPQEDGELSFSRGDFIHVMDNSDANWWKGSCHGQTGLFPRSHVTHLN	12	NA	-1.17959	0.281136	0.00350246	0.0285697
1	Abundance	KFVQALFNFDPQEDGELSFSRGDFIHVMDSSDPNWWKGSCHGETGMFPRNYVAHLN	11	NA	-1.47146	0.325757	-0.0261574	0.0331041
1	Abundance	KFVQALFNFDPQEDGELSFSRGDFIHVLESSDPNWWEGSCHGQTGLFPRNYVTPVD	12	NA	-0.926132	0.206626	0.0292596	0.0209978
1	Abundance	KFVQALFNFDPQEDGELSFSRGDFILLMDSSDPNWWKGSCNGEIGLFPRSYVTPLD	16	NA	-0.564165	0.124247	0.0660435	0.0126263
1	Abundance	KFVQALFNFDPQEDGELSFSRGDFILLMDSSDANWWKGACNGEIGMFPRNYVAPVN	13	NA	-1.15851	0.342531	0.00564474	0.0348087
1	Abundance	KFVQALFNFDPQEDGELSFSRGDFILLLENSNANWWKGSCNGEIGLFPSSYVAHLN	21	NA	-1.24754	0.0706487	-0.00340308	0.00717947
1	Abundance	KFVQALFNFDPQEDGELSFSRGDFILLLENSDANWWEGSCHGQTGLFPSNHVTPLN	16	NA	-0.922806	0.122024	0.0295975	0.0124004
1	Abundance	KFVQALFNFDPQEDGELSFSRGDFILLLESSNANWWKGSCNGQIGLFPSSHVTPVN	19	NA	-0.628485	0.138104	0.0595071	0.0140344
1	Abundance	KFVQALFNFDPQEDGELSFSRGDFILVMENSDPNWWEGSCNGQIGMFPRSHVTPLD	15	NA	-1.21377	0.279804	2.93024e-05	0.0284343
1	Abundance	KFVQALFNFDPQEDGELSFSRGDFILVMESSNANWWKGSCNGQTGMFPSSYVAHVD	17	NA	-0.355167	0.0589584	0.0872822	0.00599148
1	Abundance	KFVQALFNFDPQEDGELSFSRGDFILVLENSNANWWKGSCNGQTGMFPSSYVAPVD	16	NA	-1.35163	0.49439	-0.0139808	0.050241
1	Abundance	KFVQALFNFDPQEDGELSFSRGDFILVLENSDPNWWKGSCNGQTGMFPRNYVAPLN	12	NA	-0.0792449	0.089901	0.115322	0.00913593
1	Abundance	KFVQALFNFDPQEDGELSFSRGDFILVLENSDANWWEGACNGEIGMFPSSYVTPLD	17	NA	-0.357693	0.080999	0.0870256	0.00823129
1	Abundance	KFVQALFNFDPQEDGELSFRQGELIHLMENSDPNWWKGSCNGEIGLFPSSYVAPVD	18	NA	0.225311	0.0877973	0.146272	0.00892215
1	Abundance	KFVQALFNFDPQEDGELSFRQGELIHLLDNSDANWWEGSCNGEIGMFPRNHVTHLD	19	NA	-0.96953	0.210268	0.0248493	0.0213679
1	Abundance	KFVQALFNFDPQEDGELSFRQGELIHVLDSSDPNWWEGSCNGQIGLFPRNHVAHVN	17	NA	-1.20429	0.225453	0.000992883	0.022911
1	Abundance	KFVQALFNFDPQEDGELSFRQGELILLMESSNANWWKGACHGQTGLFPSSHVAHLN	20	NA	-1.07361	0.183454	0.014273	0.018643
1	Abundance	KFVQALFNFDPQEDGELSFRQGELILVMENSNANWWKGSCNGQTGLFPSSYVAHVN	18	NA	-1.0324	0.161627	0.0184603	0.0164249
1	Abundance	KFVQALFNFDPQEDGELSFRQGELILVMENSNANWWKGSCNGQIGLFPSSHVAHLN	21	NA	-1.17174	0.0537285	0.00430005	0.00546
1	Abundance	KFVQALFNFDPQEDGELSFRQGELILVLDSSDANWWKGSCHGETGLFPRNYVAHLD	18	NA	-0.197213	0.0450229	0.103334	0.00457532
1	Abundance	KFVQALFNFDPQEDGELSFRQGEFIHLLENSNANWWKGSCNGETGLFPRSYVAHVD	19	NA	-1.25991	0.277241	-0.00466013	0.0281738
1	Abundance	KFVQALFNFDPQEDGELSFRQGEFIHLLESSNANWWKGSCNGQIGLFPSSYVAPLD	21	NA	-0.499776	0.0403923	0.0725867	0.00410475
1	Abundance	KFVQALFNFDPQEDGELSFRQGEFIHLLDNSNPNWWEGACNGEIGLFPRNYVTHLD	17	NA	-1.23955	0.139331	-0.00259111	0.0141591
1	Abundance	KFVQALFNFDPQEDGELSFRQGEFIHVMENSDANWWKGSCHGQIGLFPRSHVAHLD	17	NA	-0.567599	0.112696	0.0656944	0.0114524
1	Abundance	KFVQALFNFDPQEDGELSFRQGEFILLMDNSNPNWWEGSCHGETGMFPRNYVAHLN	15	NA	-1.32672	0.0456089	-0.0114492	0.00463487
1	Abundance	KFVQALFNFDPQEDGELSFRQGEFILLMDNSNPNWWEGSCHGETGMFPRNYVAHLD	16	NA	-1.2867	0.190303	-0.00738264	0.019339
1	Abundance	KFVQALFNFDPQEDGELSFRQGEFILLMDNSDANWWEGSCNGQTGMFPRSHVAHVD	17	NA	-0.165753	0.09819	0.106531	0.00997828
1	Abundance	KFVQALFNFDPQEDGELSFRQGEFILLMDSSDANWWKGSCNGEIGMFPRNHVTHLD	18	NA	-0.762083	0.0628211	0.0459306	0.00638401
1	Abundance	KFVQALFNFDPQEDGELSFRQGEFILLLENSNPNWWEGSCHGQIGMFPSNHVAPLD	19	NA	-1.53045	0.452483	-0.0321521	0.0459823
1	Abundance	KFVQALFNFDPQEDGELSFRQGEFILLLESSNPNWWKGSCNGQTGMFPSSYVAHVD	19	NA	0.0495885	0.0432294	0.128414	0.00439307
1	Abundance	KFVQALFNFDPQEDGELSFRQGEFILLLESSDANWWKGSCNGETGLFPSSHVAPLN	21	NA	-0.26055	0.056968	0.0968974	0.00578921
1	Abundance	KFVQALFNFDPQEDGELSFRQGEFILLLESSDANWWEGSCNGQIGMFPSSYVTPVN	18	NA	-0.931923	0.152755	0.0286711	0.0155233
1	Abundance	KFVQALFNFDPQEDGELSFRQGEFILLLDSSDPNWWKGACHGQTGLFPRNHVTHLD	15	NA	-0.200713	0.111346	0.102978	0.0113152
1	Abundance	KFVQALFNFDPQEDGELSFRQGEFILVMENSNANWWKGSCNGQIGLFPSSYVAHLD	20	NA	-0.294342	0.07424	0.0934634	0.00754442
1	Abundance	KFVQALFNFDPQEDGELSFRQGEFILVMESSDANWWEGACNGEIGLFPSNHVAHLD	21	NA	-1.0711	0.260518	0.014528	0.0264744
1	Abundance	KFVQALFNFDPQEDGELSFRQGEFILVMDSSNPNWWEGACNGQTGMFPSNYVTPLN	13	NA	-0.171388	0.0564972	0.105958	0.00574136
1	Abundance	KFVQALFNFDPQEDGELSFRQGEFILVMDSSDPNWWEGACHGQIGMFPRSHVTHLD	15	NA	0.0110849	0.089699	0.124502	0.00911541
1	Abundance	KFVQALFNFDPQEDGELSFRQGDLIHLMENSNPNWWKGACHGQIGLFPSSHVAPLN	16	NA	-0.230141	0.0399449	0.0999876	0.00405929
1	Abundance	KFVQALFNFDPQEDGELSFRQGDLIHLMENSNPNWWKGACHGQIGLFPSSHVAPLD	17	NA	-0.27703	0.0874203	0.0952226	0.00888384
1	Abundance	KFVQALFNFDPQEDGELSFRQGDLIHLMENSNANWWKGACHGQTGMFPSNYVAPLD	14	NA	-0.423608	0.13703	0.0803271	0.0139253
1	Abundance	KFVQALFNFDPQEDGELSFRQGDLIHVMESSDANWWEGSCNGETGLFPRSYVTHLD	18	NA	-0.884854	0.185599	0.0334543	0.0188609
1	Abundance	KFVQALFNFDPQEDGELSFRQGDLIHVLDNSDANWWKGACNGQIGLFPRSHVAPLN	15	NA	-0.177627	0.114102	0.105324	0.0115953
1	Abundance	KFVQALFNFDPQEDGELSFRQGDLIHVLDSSDPNWWEGACNGETGMFPRSHVAPLN	15	NA	0.129727	0.100022	0.136558	0.0101644
1	Abundance	KFVQALFNFDPQEDGELSFRQGDLIHVLDSSDPNWWEGSCNGETGLFPSSYVAHVD	18	NA	0.210104	0.109076	0.144726	0.0110845
1	Abundance	KFVQALFNFDPQEDGELSFRQGDLILLMESSNPNWWEGSCHGQTGLFPSNHVTHLD	19	NA	-0.807199	0.061206	0.0413458	0.00621989
1	Abundance	KFVQALFNFDPQEDGELSFRQGDLILLMDNSNPNWWEGACNGETGMFPSNHVAPLD	17	NA	-0.218962	0.0412372	0.101124	0.00419062
1	Abundance	KFVQALFNFDPQEDGELSFRQGDLILLLDNSNANWWKGACNGEIGLFPRSYVTPVD	17	NA	-0.251326	0.0387448	0.0978348	0.00393733
1	Abundance	KFVQALFNFDPQEDGELSFRQGDLILVMESSNPNWWKGSCNGQTGLFPSNHVAPLD	18	NA	-0.186673	0.0423686	0.104405	0.00430559
1	Abundance	KFVQALFNFDPQEDGELSFRQGDLILVLDNSNPNWWKGSCHGQTGMFPSSYVTHVN	13	NA	0.0141859	0.117799	0.124817	0.011971
1	Abundance	KFVQALFNFDPQEDGELSFRQGDFIHLMENSDPNWWEGSCNGQIGMFPSSYVAPVN	14	NA	-1.56093	0.21362	-0.0352501	0.0217085
1	Abundance	KFVQALFNFDPQEDGELSFRQGDFIHLMESSDANWWKGSCNGQIGMFPSSHVTPLD	17	NA	-0.659281	0.129639	0.0563775	0.0131742
1	Abundance	KFVQALFNFDPQEDGELSFRQGDFIHLLESSNANWWEGSCNGEIGLFPRNYVTPLD	19	NA	-1.09175	0.228284	0.0124288	0.0231987
1	Abundance	KFVQALFNFDPQEDGELSFRQGDFIHLLDNSNANWWEGACHGQIGLFPSNYVAHLN	16	NA	-0.958368	0.181199	0.0259837	0.0184138
1	Abundance	KFVQALFNFDPQEDGELSFRQGDFIHLLDNSNANWWEGACHGQIGLFPRSHVTPVD	15	NA	-0.920328	0.0590975	0.0298494	0.00600561
1	Abundance	KFVQALFNFDPQEDGELSFRQGDFIHVMENSDANWWEGACNGQIGMFPRSHVTHVN	13	NA	-1.26809	0.0979515	-0.00549136	0.00995404
1	Abundance	KFVQALFNFDPQEDGELSFRQGDFILLMESSNPNWWEGACHGQIGMFPSSHVTPVN	15	NA	-1.2696	0.137495	-0.00564427	0.0139725
1	Abundance	KFVQALFNFDPQEDGELSFRQGDFILLMESSDPNWWEGSCHGEIGMFPSNYVAPVN	15	NA	-1.15506	0.0572994	0.00599578	0.00582289
1	Abundance	KFVQALFNFDPQEDGELSFRQGDFILLMDSSNPNWWKGSCHGQIGLFPSNHVAPLD	17	NA	-0.127559	0.0886247	0.110412	0.00900623
1	Abundance	KFVQALFNFDPQEDGELSFRQGDFILLLDSSNPNWWEGACNGQIGMFPSNHVTHVD	17	NA	-0.079448	0.104864	0.115301	0.0106565
1	Abundance	KFVQALFNFDPQEDGELSFRRGELIHLMENSNANWWEGACHGQIGMFPSSHVAHVD	18	NA	-1.32004	0.496528	-0.0107704	0.0504582
1	Abundance	KFVQALFNFDPQEDGELSFRRGELIHLMENSNANWWEGACHGETGMFPRNYVAHLD	16	NA	-1.90278	0.440776	-0.0699899	0.0447926
1	Abundance	KFVQALFNFDPQEDGELSFRRGELIHLMENSNANWWEGSCNGQTGMFPRNYVAHVD	16	NA	-1.41149	0.273577	-0.0200631	0.0278015
1	Abundance	KFVQALFNFDPQEDGELSFRRGELIHLMENSNANWWEGSCNGETGMFPSNHVAHVN	18	NA	-1.6163	0.266416	-0.0408772	0.0270737
1	Abundance	KFVQALFNFDPQEDGELSFRRGELIHLMENSNANWWEGSCNGETGMFPSSYVAHLN	19	NA	-1.52618	0.461497	-0.0317187	0.0468983
1	Abundance	KFVQALFNFDPQEDGELSFRRGELIHLMENSNANWWEGSCNGEIGMFPSSHVTHVD	20	NA	-0.935689	0.182245	0.0282884	0.0185202
1	Abundance	KFVQALFNFDPQEDGELSFRRGELIHLMENSNANWWEGSCNGEIGMFPSSHVTPLN	19	NA	-1.05359	0.35229	0.016307	0.0358005
1	Abundance	KFVQALFNFDPQEDGELSFRRGELIHLMENSNANWWEGSCNGEIGMFPSSHVAHVD	21	NA	-0.86985	0.147344	0.0349791	0.0149734
1	Abundance	KFVQALFNFDPQEDGELSFRRGELIHLMENSNANWWEGSCNGEIGMFPSSHVAPVD	20	NA	-0.8721	0.177943	0.0347504	0.0180829
1	Abundance	KFVQALFNFDPQEDGELSFRRGELIHLMENSNANWWEGSCNGEIGMFPSSYVAHLN	20	NA	-1.12924	0.205808	0.00861894	0.0209146
1	Abundance	KFVQALFNFDPQEDGELSFRRGELIHLMENSNANWWEGSCNGEIGMFPSSYVAHVN	19	NA	-1.00028	0.176714	0.021724	0.017958
1	Abundance	KFVQALFNFDPQEDGELSFRRGELIHLMENSNANWWEGSCNGEIGMFPSSYVAHVD	20	NA	-1.02767	0.18451	0.0189407	0.0187503
1	Abundance	KFVQALFNFDPQEDGELSFRRGELIHLMENSNANWWEGSCNGEIGMFPRNHVTHLD	19	NA	-1.21845	0.17513	-0.000446411	0.0177971
1	Abundance	KFVQALFNFDPQEDGELSFRRGELIHLMENSNANWWEGSCNGEIGMFPRNHVTPVD	17	NA	-0.953574	0.163145	0.0264708	0.0165792
1	Abundance	KFVQALFNFDPQEDGELSFRRGELIHLMENSNANWWEGSCNGEIGMFPRNHVAHLD	20	NA	-1.28401	0.18522	-0.00710863	0.0188225
1	Abundance	KFVQALFNFDPQEDGELSFRRGELIHLMENSNANWWEGSCNGEIGMFPRNHVAPLD	19	NA	-1.24888	0.221721	-0.00353918	0.0225318
1	Abundance	KFVQALFNFDPQEDGELSFRRGELIHLMENSNANWWEGSCNGEIGMFPRNHVAPVN	17	NA	-1.2857	0.499043	-0.00728053	0.0507138
1	Abundance	KFVQALFNFDPQEDGELSFRRGELIHLMENSNANWWEGSCNGEIGMFPRNYVTPVD	16	NA	-1.15858	0.249514	0.00563814	0.0253562
1	Abundance	KFVQALFNFDPQEDGELSFRRGELIHLMENSNANWWEGSCNGEIGMFPRNYVAHLD	19	NA	-1.5539	0.237789	-0.0345356	0.0241646
1	Abundance	KFVQALFNFDPQEDGELSFRRGELIHLMENSNANWWEGSCNGEIGMFPRNYVAHVD	18	NA	-1.31252	0.149523	-0.0100063	0.0151948
1	Abundance	KFVQALFNFDPQEDGELSFRRGELIHLMENSNANWWEGSCNGEIGMFPRNYVAPVN	16	NA	-1.75598	0.263385	-0.0550716	0.0267658
1	Abundance	KFVQALFNFDPQEDGELSFRRGELIHLMENSNANWWEGSCNGEIGMFPRSHVTHLD	20	NA	-0.942253	0.163995	0.0276213	0.0166656
1	Abundance	KFVQALFNFDPQEDGELSFRRGELIHLMENSNANWWEGSCNGEIGMFPRSHVTHVD	19	NA	-1.24272	0.242149	-0.002913	0.0246077
1	Abundance	KFVQALFNFDPQEDGELSFRRGELIHLMENSNANWWEGSCNGEIGMFPRSHVTPLD	19	NA	-1.32998	0.200586	-0.01178	0.020384
1	Abundance	KFVQALFNFDPQEDGELSFRRGELIHLMENSNANWWEGSCNGEIGMFPRSHVTPVD	18	NA	-1.02028	0.154345	0.0196916	0.0156849
1	Abundance	KFVQALFNFDPQEDGELSFRRGELIHLMENSNANWWEGSCNGEIGMFPRSHVAHLN	20	NA	-1.17567	0.222077	0.00390114	0.0225679
1	Abundance	KFVQALFNFDPQEDGELSFRRGELIHLMENSNANWWEGSCNGEIGMFPRSHVAHLD	21	NA	-1.47092	0.178784	-0.0261035	0.0181684
1	Abundance	KFVQALFNFDPQEDGELSFRRGELIHLMENSNANWWEGSCNGEIGMFPRSHVAHVD	20	NA	-1.16764	0.169616	0.00471698	0.0172368
1	Abundance	KFVQALFNFDPQEDGELSFRRGELIHLMENSNANWWEGSCNGEIGMFPRSHVAPLN	19	NA	-1.21045	0.177695	0.000366228	0.0180578
1	Abundance	KFVQALFNFDPQEDGELSFRRGELIHLMENSNANWWEGSCNGEIGMFPRSHVAPLD	20	NA	-1.21528	0.159497	-0.000123851	0.0162084
1	Abundance	KFVQALFNFDPQEDGELSFRRGELIHLMENSNANWWEGSCNGEIGMFPRSHVAPVN	18	NA	-1.46206	0.271894	-0.0252031	0.0276304
1	Abundance	KFVQALFNFDPQEDGELSFRRGELIHLMENSNANWWEGSCNGEIGMFPRSHVAPVD	19	NA	-1.13121	0.133583	0.00841893	0.013575
1	Abundance	KFVQALFNFDPQEDGELSFRRGELIHLMENSNANWWEGSCNGEIGMFPRSYVTHLN	18	NA	-1.2362	0.203197	-0.00224998	0.0206493
1	Abundance	KFVQALFNFDPQEDGELSFRRGELIHLMENSNANWWEGSCNGEIGMFPRSYVTHLD	19	NA	-1.04073	0.114714	0.0176139	0.0116575
1	Abundance	KFVQALFNFDPQEDGELSFRRGELIHLMENSNANWWEGSCNGEIGMFPRSYVTHVN	17	NA	-1.23114	0.203054	-0.00173567	0.0206348
1	Abundance	KFVQALFNFDPQEDGELSFRRGELIHLMENSNANWWEGSCNGEIGMFPRSYVTHVD	18	NA	-1.20227	0.139789	0.00119777	0.0142057
1	Abundance	KFVQALFNFDPQEDGELSFRRGELIHLMENSNANWWEGSCNGEIGMFPRSYVTPLN	17	NA	-1.17703	0.204545	0.00376295	0.0207863
1	Abundance	KFVQALFNFDPQEDGELSFRRGELIHLMENSNANWWEGSCNGEIGMFPRSYVTPLD	18	NA	-1.14659	0.138605	0.00685639	0.0140853
1	Abundance	KFVQALFNFDPQEDGELSFRRGELIHLMENSNANWWEGSCNGEIGMFPRSYVTPVN	16	NA	-1.11029	0.227731	0.0105448	0.0231425
1	Abundance	KFVQALFNFDPQEDGELSFRRGELIHLMENSNANWWEGSCNGEIGMFPRSYVTPVD	17	NA	-1.2352	0.139952	-0.00214816	0.0142223
1	Abundance	KFVQALFNFDPQEDGELSFRRGELIHLMENSNANWWEGSCNGEIGMFPRSYVAHLN	19	NA	-1.41292	0.115716	-0.020209	0.0117594
1	Abundance	KFVQALFNFDPQEDGELSFRRGELIHLMENSNANWWEGSCNGEIGMFPRSYVAHLD	20	NA	-1.07027	0.0864078	0.014612	0.00878094
1	Abundance	KFVQALFNFDPQEDGELSFRRGELIHLMENSNANWWEGSCNGEIGMFPRSYVAHVN	18	NA	-1.38015	0.0971833	-0.0168783	0.00987597
1	Abundance	KFVQALFNFDPQEDGELSFRRGELIHLMENSNANWWEGSCNGEIGMFPRSYVAHVD	19	NA	-1.31929	0.0365621	-0.0106939	0.00371552
1	Abundance	KFVQALFNFDPQEDGELSFRRGELIHLMENSNANWWEGSCNGEIGMFPRSYVAPLN	18	NA	-1.22683	0.108455	-0.00129779	0.0110215
1	Abundance	KFVQALFNFDPQEDGELSFRRGELIHLMENSNANWWEGSCNGEIGMFPRSYVAPLD	19	NA	-1.2946	0.0898146	-0.0081852	0.00912715
1	Abundance	KFVQALFNFDPQEDGELSFRRGELIHLMENSNANWWEGSCNGEIGMFPRSYVAPVN	17	NA	-1.66997	0.205257	-0.0463304	0.0208587
1	Abundance	KFVQALFNFDPQEDGELSFRRGELIHLMENSNANWWEGSCNGEIGMFPRSYVAPVD	18	NA	-1.0475	0.0980953	0.0169258	0.00996866
1	Abundance	KFVQALFNFDPQEDGELSFRRGELIHLMENSNANWWEGSCNGEIGLFPSSYVAHVN	20	NA	-0.961402	0.10873	0.0256754	0.0110494
1	Abundance	KFVQALFNFDPQEDGELSFRRGELIHLMENSNANWWEGSCNGEIGLFPRSHVAHLD	22	NA	-1.16439	0.287751	0.00504737	0.0292419
1	Abundance	KFVQALFNFDPQEDGELSFRRGELIHLMESSNPNWWKGSCNGQTGMFPRNYVAHVD	15	NA	-1.42105	0.350414	-0.0210354	0.0356098
1	Abundance	KFVQALFNFDPQEDGELSFRRGELIHLLENSNANWWEGACHGETGMFPRNYVAHLD	17	NA	-1.64714	0.454343	-0.0440106	0.0461713
1	Abundance	KFVQALFNFDPQEDGELSFRRGELIHLLESSDPNWWKGSCNGQTGLFPRNHVAPVD	16	NA	-0.447754	0.0414432	0.0778734	0.00421155
1	Abundance	KFVQALFNFDPQEDGELSFRRGELIHLLDNSDANWWKGACNGQIGLFPSSYVTPLD	16	NA	-0.613287	0.144007	0.0610515	0.0146343
1	Abundance	KFVQALFNFDPQEDGELSFRRGELIHVMDSSNANWWKGACNGQTGMFPSNYVAHVD	14	NA	-0.198611	0.124878	0.103192	0.0126904
1	Abundance	KFVQALFNFDPQEDGELSFRRGELIHVLESSDPNWWEGSCNGETGMFPRNHVAPVD	16	NA	-0.686738	0.118475	0.0535873	0.0120397
1	Abundance	KFVQALFNFDPQEDGELSFRRGELILLMDNSNANWWKGSCNGQTGMFPSSHVAPVN	16	NA	-0.391567	0.0566259	0.0835832	0.00575444
1	Abundance	KFVQALFNFDPQEDGELSFRRGELILVMENSNPNWWEGSCNGEIGLFPSNYVAHVN	18	NA	-1.11505	0.149501	0.0100616	0.0151927
1	Abundance	KFVQALFNFDPQEDGELSFRRGELILVMENSNANWWEGSCHGQTGMFPSSYVAPLN	16	NA	-1.05971	0.136287	0.0156851	0.0138498
1	Abundance	KFVQALFNFDPQEDGELSFRRGELILVLESSNPNWWKGACNGQIGLFPSNYVTHLD	18	NA	-0.176684	0.109906	0.10542	0.0111689
1	Abundance	KFVQALFNFDPQEDGELSFRRGELILVLDSSDANWWEGACNGQIGMFPSNHVAPLD	18	NA	-0.445617	0.0915669	0.0780905	0.00930523
1	Abundance	KFVQALFNFDPQEDGELSFRRGEFIHLMESSDANWWEGSCHGQIGLFPSNHVTPVD	16	NA	-1.16867	0.17936	0.00461239	0.0182269
1	Abundance	KFVQALFNFDPQEDGELSFRRGEFIHLLENSNANWWEGACHGETGMFPRNYVAHLD	16	NA	-1.59478	0.232682	-0.0386901	0.0236456
1	Abundance	KFVQALFNFDPQEDGELSFRRGEFILLMENSDANWWKGACNGQTGMFPRNYVTPVD	11	NA	-0.452134	0.112245	0.0774282	0.0114066
1	Abundance	KFVQALFNFDPQEDGELSFRRGEFILLLDSSDPNWWEGSCHGQIGMFPRNHVAPLN	15	NA	-0.640851	0.14747	0.0582504	0.0149862
1	Abundance	KFVQALFNFDPQEDGELSFRRGEFILVMENSNPNWWKGACHGEIGMFPSNYVAPLN	13	NA	-0.479792	0.0818154	0.0746175	0.00831426
1	Abundance	KFVQALFNFDPQEDGELSFRRGEFILVMENSNANWWEGSCHGQIGLFPSNHVTHLD	18	NA	-1.15337	0.255163	0.00616693	0.0259302
1	Abundance	KFVQALFNFDPQEDGELSFRRGEFILVMDNSDANWWEGSCHGQTGMFPRSYVAPLD	13	NA	-0.842617	0.215019	0.0377465	0.0218506
1	Abundance	KFVQALFNFDPQEDGELSFRRGEFILVLENSDANWWKGSCHGQTGMFPSSHVAHVD	16	NA	-0.00350761	0.120339	0.123019	0.0122291
1	Abundance	KFVQALFNFDPQEDGELSFRRGDLIHLLDNSNANWWKGSCHGQIGLFPRSHVAHLD	18	NA	-0.914263	0.107297	0.0304657	0.0109037
1	Abundance	KFVQALFNFDPQEDGELSFRRGDLILLMENSNANWWEGACHGQIGMFPSSHVAPLD	18	NA	-0.297587	0.115805	0.0931336	0.0117684
1	Abundance	KFVQALFNFDPQEDGELSFRRGDLILLMENSDPNWWEGSCNGEIGMFPSSHVAHLN	19	NA	-0.66735	0.0503769	0.0555575	0.00511941
1	Abundance	KFVQALFNFDPQEDGELSFRRGDLILLMESSNPNWWKGACHGQTGMFPRSHVAHVN	14	NA	-0.538862	0.0837075	0.0686148	0.00850653
1	Abundance	KFVQALFNFDPQEDGELSFRRGDLILLMDSSNANWWEGACNGQIGLFPRSYVTPVD	16	NA	-0.396363	0.0890628	0.0830958	0.00905075
1	Abundance	KFVQALFNFDPQEDGELSFRRGDLILLLESSNPNWWKGACHGQTGMFPSNHVTHVN	14	NA	-0.0970264	0.0376586	0.113515	0.00382694
1	Abundance	KFVQALFNFDPQEDGELSFRRGDLILLLESSNPNWWKGACHGQTGMFPSNHVTHVD	15	NA	-0.0769959	0.0826816	0.115551	0.00840228
1	Abundance	KFVQALFNFDPQEDGELSFRRGDLILVLENSDPNWWEGSCNGEIGLFPSSYVAHVN	18	NA	-0.201851	0.0881781	0.102863	0.00896085
1	Abundance	KFVQALFNFDPQEDGELSFRRGDLILVLESSDPNWWKGSCHGEIGLFPRNHVTPVD	15	NA	-0.0581909	0.114644	0.117462	0.0116503
1	Abundance	KFVQALFNFDPQEDGELSFRRGDLILVLDSSDPNWWEGACNGETGMFPSSYVAHVD	16	NA	0.246988	0.108131	0.148475	0.0109885
1	Abundance	KFVQALFNFDPQEDGELSFRRGDFIHLMESSDPNWWEGACNGETGLFPSSYVTPVD	14	NA	-1.1243	0.225302	0.00912094	0.0228957
1	Abundance	KFVQALFNFDPQEDGELSFRRGDFIHLLDNSDPNWWEGSCHGEIGLFPSNYVTPVD	13	NA	-0.0929771	0.0579254	0.113927	0.0058865
1	Abundance	KFVQALFNFDPQEDGELSFRRGDFIHVMENSDANWWKGACHGETGLFPRSHVTHLD	13	NA	-1.16379	0.119787	0.00510869	0.0121731
1	Abundance	KFVQALFNFDPQEDGELSFRRGDFIHVLENSNANWWEGACHGQIGMFPSSHVAHVD	16	NA	-1.1008	0.0431007	0.0115099	0.00437999
1	Abundance	KFVQALFNFDPQEDGELSFRRGDFILLMDNSNANWWEGSCHGETGLFPSSHVAHVD	18	NA	-1.0867	0.183001	0.0129419	0.018597
1	Abundance	KFVQALFNFDPQEDGELSFRRGDFILLMDSSDANWWKGACNGEIGMFPRNYVAPVN	12	NA	-0.986431	0.275026	0.0231318	0.0279488
1	Abundance	KFVQALFNFDPQEDGELSFRRGDFILLLDNSNANWWEGSCNGQIGLFPRSHVAPLD	19	NA	-1.13601	0.292955	0.00793106	0.0297708
1	Abundance	KFVQALFNFDPQEDGELSFRRGDFILLLDNSDANWWEGACNGEIGLFPSNYVTHVD	16	NA	-0.4451	0.114999	0.078143	0.0116864
1	Abundance	KFVQALFNFDPQEDGELSFRRGDFILVMENSNANWWEGSCNGQIGMFPRNHVTPVD	14	NA	-1.0101	0.274109	0.0207261	0.0278555
1	Abundance	KFVQALFNFDPQEDGELSFRRGDFILVMENSDPNWWEGSCNGETGLFPRNYVAHLD	15	NA	-1.07824	0.0631226	0.0138015	0.00641465
1	Abundance	KFVQALFNFDPQEDGELSFRRGDFILVMESSNPNWWKGACHGEIGMFPSSHVTPLN	14	NA	-0.892167	0.142274	0.0327111	0.0144582
1	Abundance	KFVQALFNFDPQEDGELSFRRGDFILVMESSNPNWWEGACNGEIGMFPRSYVTPLD	15	NA	-0.68459	0.0838362	0.0538056	0.00851961
1	Abundance	KFVQALFNFDPQEDGELSFRRGDFILVMESSNANWWKGACNGETGLFPRNYVTHLN	14	NA	-1.5559	0.209692	-0.0347389	0.0213094
1	Abundance	KFVQALFNFDPQEDGELSFRRGDFILVLENSDPNWWKGACHGQTGMFPSSHVTHLN	12	NA	-0.122336	0.0900376	0.110943	0.00914981
1	Abundance	KFVQALFNFDPQEDGELSFRRGDFILVLENSDPNWWKGACHGQTGMFPSSHVTHLD	13	NA	0.0734821	0.0368158	0.130842	0.0037413
1	Abundance	KFVQALFNFDPQEDGELSFRRGDFILVLENSDPNWWKGACHGQTGMFPSSHVTHVD	12	NA	0.273079	0.094392	0.151126	0.00959232
1	Abundance	KFVQALFNFDPQEDGELSFRRGDFILVLDSSNPNWWKGSCHGEIGMFPSNYVAHVN	14	NA	-0.0418134	0.126651	0.119126	0.0128706
1	Abundance	KFVQALFNFDPQEDGELGFSQGELIHLMDNSDANWWKGSCNGEIGMFPSSHVTHVN	17	NA	-0.364345	0.116076	0.0863496	0.0117959
1	Abundance	KFVQALFNFDPQEDGELGFSQGELIHLLESSNPNWWEGSCNGQTGLFPSSYVAHVN	20	NA	-1.31099	0.0787824	-0.00985041	0.00800604
1	Abundance	KFVQALFNFDPQEDGELGFSQGELIHLLESSDANWWKGACNGQTGLFPRNYVTHVD	16	NA	-0.944404	0.161649	0.0274027	0.0164272
1	Abundance	KFVQALFNFDPQEDGELGFSQGELILLMDNSDANWWKGSCNGETGLFPRNYVAHLD	18	NA	-0.653087	0.118367	0.057007	0.0120287
1	Abundance	KFVQALFNFDPQEDGELGFSQGELILLLDNSNPNWWKGACHGETGMFPRNHVTHLN	15	NA	-1.31385	0.480165	-0.0101412	0.0487954
1	Abundance	KFVQALFNFDPQEDGELGFSQGELILLLDNSNPNWWKGACHGETGMFPRNHVTHLD	16	NA	-0.935352	0.0413543	0.0283226	0.00420252
1	Abundance	KFVQALFNFDPQEDGELGFSQGELILVMESSNANWWEGSCNGETGMFPSNYVTHLD	20	NA	-1.23921	0.0460187	-0.0025563	0.00467651
1	Abundance	KFVQALFNFDPQEDGELGFSQGELILVMESSDPNWWEGSCNGQTGLFPSNYVTPVD	16	NA	-0.399898	0.120119	0.0827366	0.0122068
1	Abundance	KFVQALFNFDPQEDGELGFSQGELILVMDNSDPNWWEGSCNGQTGLFPRSHVAPLD	17	NA	-0.243357	0.0411593	0.0986446	0.0041827
1	Abundance	KFVQALFNFDPQEDGELGFSQGEFIHLMESSNANWWEGACHGEIGMFPRNHVAHVN	17	NA	-1.26827	0.245161	-0.00550956	0.0249138
1	Abundance	KFVQALFNFDPQEDGELGFSQGEFIHLMESSDANWWKGSCHGQIGMFPRSHVAPLN	16	NA	-1.25052	0.087373	-0.00370528	0.00887903
1	Abundance	KFVQALFNFDPQEDGELGFSQGEFIHLLESSNPNWWKGSCHGQIGMFPSSHVTPVD	17	NA	-0.923162	0.204601	0.0295614	0.020792
1	Abundance	KFVQALFNFDPQEDGELGFSQGEFIHLLDNSDANWWKGACHGQTGMFPRNYVAHLD	13	NA	-0.392439	0.112121	0.0834946	0.011394
1	Abundance	KFVQALFNFDPQEDGELGFSQGEFIHVMDNSNPNWWKGSCNGQIGMFPRNHVTPLD	13	NA	-0.716989	0.0513554	0.0505131	0.00521885
1	Abundance	KFVQALFNFDPQEDGELGFSQGEFIHVLENSDPNWWKGSCHGEIGMFPRNHVAHVD	15	NA	-0.928387	0.0581837	0.0290304	0.00591275
1	Abundance	KFVQALFNFDPQEDGELGFSQGEFIHVLESSNANWWEGSCNGETGMFPSSYVTPVD	18	NA	-0.897055	0.078972	0.0322144	0.00802531
1	Abundance	KFVQALFNFDPQEDGELGFSQGEFIHVLESSDPNWWKGSCNGQTGLFPSSYVTPVD	15	NA	0.128296	0.0993569	0.136413	0.0100969
1	Abundance	KFVQALFNFDPQEDGELGFSQGEFIHVLESSDANWWKGACHGQTGMFPSSHVTHLN	15	NA	-0.96482	0.0866989	0.025328	0.00881053
1	Abundance	KFVQALFNFDPQEDGELGFSQGEFIHVLDNSNPNWWKGACNGETGLFPRNHVTHVD	14	NA	-1.11202	0.0765841	0.0103693	0.00778264
1	Abundance	KFVQALFNFDPQEDGELGFSQGEFIHVLDSSNANWWEGSCNGQTGMFPSSHVTHVD	18	NA	-0.24261	0.121263	0.0987205	0.0123231
1	Abundance	KFVQALFNFDPQEDGELGFSQGEFILLLDSSDANWWEGSCNGQIGLFPSNHVAHVD	21	NA	-1.25276	0.0901138	-0.00393299	0.00915756
1	Abundance	KFVQALFNFDPQEDGELGFSQGEFILVLESSNPNWWEGACNGETGLFPSNYVAHLD	20	NA	-0.545839	0.0551804	0.0679057	0.00560755
1	Abundance	KFVQALFNFDPQEDGELGFSQGDLIHLMENSNANWWKGSCHGQIGLFPSSHVAPLD	19	NA	-0.719786	0.161076	0.0502289	0.0163689
1	Abundance	KFVQALFNFDPQEDGELGFSQGDLIHLLDNSDPNWWKGSCHGQIGLFPRNHVAPLD	15	NA	-0.193744	0.116659	0.103686	0.0118551
1	Abundance	KFVQALFNFDPQEDGELGFSQGDLIHVMDNSNANWWKGSCNGETGMFPRNHVTPVN	12	NA	-1.42116	0.2132	-0.0210459	0.0216659
1	Abundance	KFVQALFNFDPQEDGELGFSQGDLIHVLENSDANWWEGACHGEIGLFPRNHVAPLD	17	NA	-1.12225	0.0494069	0.00932949	0.00502084
1	Abundance	KFVQALFNFDPQEDGELGFSQGDLIHVLDSSNANWWEGACNGEIGLFPRSHVAHLD	21	NA	-0.764755	0.13837	0.0456591	0.0140614
1	Abundance	KFVQALFNFDPQEDGELGFSQGDLILLMENSNPNWWEGACHGEIGMFPSSHVAHVN	18	NA	-1.33097	0.161843	-0.0118807	0.0164468
1	Abundance	KFVQALFNFDPQEDGELGFSQGDLILLLDNSDPNWWKGACHGQTGLFPSSHVTHLD	16	NA	0.110416	0.0457343	0.134596	0.00464762
1	Abundance	KFVQALFNFDPQEDGELGFSQGDFIHLMENSNANWWKGACHGQIGLFPRSYVTHLN	14	NA	-1.37763	0.162763	-0.0166224	0.0165403
1	Abundance	KFVQALFNFDPQEDGELGFSQGDFIHLMENSNANWWEGACHGQTGMFPSSHVTPLN	14	NA	-1.09709	0.228094	0.0118864	0.0231794
1	Abundance	KFVQALFNFDPQEDGELGFSQGDFIHLMENSDPNWWKGACHGQIGMFPSSHVTPVD	12	NA	-0.0514494	0.111448	0.118147	0.0113256
1	Abundance	KFVQALFNFDPQEDGELGFSQGDFIHLMESSNPNWWKGSCNGQTGMFPRNYVAHVD	14	NA	-0.863955	0.193128	0.0355781	0.0196261
1	Abundance	KFVQALFNFDPQEDGELGFSQGDFIHLMESSNANWWKGSCNGQIGLFPSSHVTHLN	19	NA	-1.29544	0.0694563	-0.00827016	0.00705829
1	Abundance	KFVQALFNFDPQEDGELGFSQGDFIHLMDNSNANWWEGSCHGQTGMFPSSHVAHLD	17	NA	-0.648473	0.148523	0.0574759	0.0150933
1	Abundance	KFVQALFNFDPQEDGELGFSQGDFIHLMDSSNPNWWKGSCHGETGMFPSNYVAPVD	13	NA	-0.0645277	0.111956	0.116818	0.0113772
1	Abundance	KFVQALFNFDPQEDGELGFSQGDFIHLLENSNANWWKGSCNGETGMFPSSHVAPLN	18	NA	-0.65478	0.095281	0.0568349	0.00968266
1	Abundance	KFVQALFNFDPQEDGELGFSQGDFIHLLESSDPNWWKGACHGQTGMFPSSHVAHLD	16	NA	-0.176417	0.0448853	0.105447	0.00456134
1	Abundance	KFVQALFNFDPQEDGELGFSQGDFIHLLESSDPNWWKGSCNGQIGLFPSNHVAHVD	18	NA	-0.142808	0.0771486	0.108863	0.00784001
1	Abundance	KFVQALFNFDPQEDGELGFSQGDFIHLLDNSNPNWWEGACHGETGLFPRSHVAHLN	16	NA	-1.07769	0.150447	0.0138577	0.0152887
1	Abundance	KFVQALFNFDPQEDGELGFSQGDFIHVMDNSNANWWKGACNGQIGLFPSSHVTHVN	14	NA	-1.18093	0.147565	0.00336625	0.0149959
1	Abundance	KFVQALFNFDPQEDGELGFSQGDFIHVMDNSNANWWKGSCNGQTGMFPSSHVTPVD	13	NA	0.106012	0.114762	0.134148	0.0116624
1	Abundance	KFVQALFNFDPQEDGELGFSQGDFIHVMDSSNPNWWEGACHGETGLFPRSYVAHVN	13	NA	-1.26027	0.0917756	-0.00469588	0.00932643
1	Abundance	KFVQALFNFDPQEDGELGFSQGDFIHVLENSNANWWKGACNGETGMFPSSYVTHLD	16	NA	-0.883048	0.153013	0.0336379	0.0155495
1	Abundance	KFVQALFNFDPQEDGELGFSQGDFIHVLENSDPNWWKGSCHGQIGMFPSSHVAPVD	14	NA	-0.0755897	0.119139	0.115693	0.0121071
1	Abundance	KFVQALFNFDPQEDGELGFSQGDFIHVLDNSNPNWWKGSCHGETGMFPSSHVAHVN	14	NA	-0.061883	0.0679002	0.117086	0.00690017
1	Abundance	KFVQALFNFDPQEDGELGFSQGDFILLMENSNPNWWKGACNGETGMFPSSYVAPLN	15	NA	-0.493475	0.0919879	0.073227	0.00934801
1	Abundance	KFVQALFNFDPQEDGELGFSQGDFILLMENSNPNWWEGSCNGQTGMFPSSHVTPLD	17	NA	-0.525988	0.0962505	0.069923	0.00978119
1	Abundance	KFVQALFNFDPQEDGELGFSQGDFILLMENSDANWWEGSCHGETGLFPRNHVAPVN	15	NA	-1.36661	0.218756	-0.0155029	0.0222304
1	Abundance	KFVQALFNFDPQEDGELGFSQGDFILLMESSDPNWWKGACHGETGLFPSNHVAHVN	15	NA	-0.445854	0.106793	0.0780664	0.0108525
1	Abundance	KFVQALFNFDPQEDGELGFSQGDFILLMDNSDPNWWKGSCNGEIGMFPSSHVAPVN	15	NA	-0.325875	0.0698592	0.0902589	0.00709925
1	Abundance	KFVQALFNFDPQEDGELGFSQGDFILLLDSSNANWWEGSCNGQTGMFPRSYVTHVD	17	NA	-0.738093	0.15445	0.0483685	0.0156955
1	Abundance	KFVQALFNFDPQEDGELGFSQGDFILVMESSDANWWKGACNGEIGLFPSSYVTPLN	16	NA	-0.31052	0.0496235	0.0918194	0.00504285
1	Abundance	KFVQALFNFDPQEDGELGFSQGDFILVMESSDANWWKGSCNGQTGMFPRSHVTHVD	15	NA	0.125008	0.101074	0.136079	0.0102714
1	Abundance	KFVQALFNFDPQEDGELGFSQGDFILVMDNSNPNWWKGSCHGEIGMFPSSYVTPLN	13	NA	-0.0724433	0.0424024	0.116013	0.00430902
1	Abundance	KFVQALFNFDPQEDGELGFSQGDFILVLESSDPNWWKGSCNGETGMFPSNHVTHLD	17	NA	-0.314782	0.11502	0.0913863	0.0116885
1	Abundance	KFVQALFNFDPQEDGELGFSQGDFILVLESSDPNWWKGSCNGETGLFPRSYVAHVN	16	NA	-0.329653	0.044133	0.089875	0.00448489
1	Abundance	KFVQALFNFDPQEDGELGFSQGDFILVLESSDANWWEGACNGQTGLFPSNHVTPVD	16	NA	-0.49525	0.129436	0.0730467	0.0131535
1	Abundance	KFVQALFNFDPQEDGELGFSRGELIHLLENSNPNWWKGSCHGQTGLFPRNHVTPVD	14	NA	-0.979418	0.149858	0.0238445	0.0152289
1	Abundance	KFVQALFNFDPQEDGELGFSRGELIHLLENSNANWWKGSCHGQTGMFPSSHVAHVD	18	NA	-1.23525	0.187206	-0.00215373	0.0190243
1	Abundance	KFVQALFNFDPQEDGELGFSRGELIHLLESSNPNWWEGACNGQTGMFPSSHVAPVD	18	NA	-1.01418	0.059971	0.0203116	0.00609438
1	Abundance	KFVQALFNFDPQEDGELGFSRGELIHLLDNSDANWWKGACNGQIGLFPSSYVTPLD	16	NA	-0.231301	0.0881162	0.0998698	0.00895456
1	Abundance	KFVQALFNFDPQEDGELGFSRGELIHVMDSSDPNWWKGSCNGQIGLFPSNHVAHLN	16	NA	-0.548288	0.129371	0.0676568	0.0131469
1	Abundance	KFVQALFNFDPQEDGELGFSRGELIHVLESSDPNWWKGACNGEIGLFPRSHVAPLD	18	NA	-0.359736	0.135398	0.0868179	0.0137594
1	Abundance	KFVQALFNFDPQEDGELGFSRGELILLMESSDPNWWEGACHGEIGLFPRSYVAHVD	18	NA	-1.48007	0.487195	-0.0270329	0.0495098
1	Abundance	KFVQALFNFDPQEDGELGFSRGELILLLDNSNANWWEGACNGQTGLFPRNHVAHVN	17	NA	-1.21639	0.0717466	-0.000237055	0.00729104
1	Abundance	KFVQALFNFDPQEDGELGFSRGELILVMENSDPNWWKGACHGQTGMFPSNHVTHLD	13	NA	-0.422392	0.119156	0.0804507	0.0121089
1	Abundance	KFVQALFNFDPQEDGELGFSRGELILVLENSDANWWKGSCHGQTGLFPSNHVAHLD	18	NA	-0.772779	0.0559607	0.0448436	0.00568685
1	Abundance	KFVQALFNFDPQEDGELGFSRGELILVLESSNPNWWKGACHGQIGMFPRNHVTHLD	16	NA	-0.262786	0.0765905	0.0966702	0.00778329
1	Abundance	KFVQALFNFDPQEDGELGFSRGEFIHLMENSDPNWWKGSCNGQIGLFPSNHVAPLD	16	NA	-0.85017	0.182614	0.0369789	0.0185576
1	Abundance	KFVQALFNFDPQEDGELGFSRGEFIHLMDNSDANWWKGSCHGETGMFPSSHVTHVN	13	NA	-0.825087	0.155134	0.039528	0.0157651
1	Abundance	KFVQALFNFDPQEDGELGFSRGEFIHLLENSNANWWEGACHGETGMFPRNYVAHLD	16	NA	-1.4007	0.274703	-0.0189667	0.0279159
1	Abundance	KFVQALFNFDPQEDGELGFSRGEFIHVMDNSNPNWWKGACHGEIGLFPSNYVTHLN	12	NA	-0.933049	0.180258	0.0285566	0.0183182
1	Abundance	KFVQALFNFDPQEDGELGFSRGEFIHVLENSNPNWWEGACNGQTGMFPRNYVAHVD	13	NA	-1.06284	0.158659	0.0153671	0.0161233
1	Abundance	KFVQALFNFDPQEDGELGFSRGEFIHVLENSNANWWKGSCNGQIGLFPRSHVTPVN	15	NA	-1.26801	0.203269	-0.00548307	0.0206566
1	Abundance	KFVQALFNFDPQEDGELGFSRGEFIHVLENSDANWWKGACHGQTGMFPSSYVTPLN	11	NA	-0.334261	0.121622	0.0894067	0.0123595
1	Abundance	KFVQALFNFDPQEDGELGFSRGEFIHVLENSDANWWKGSCNGQTGMFPSNYVAPVD	13	NA	-0.0827011	0.0464913	0.114971	0.00472454
1	Abundance	KFVQALFNFDPQEDGELGFSRGEFIHVLDSSNPNWWEGACNGQTGMFPRSYVAHLD	15	NA	-0.640448	0.12896	0.0582914	0.0131052
1	Abundance	KFVQALFNFDPQEDGELGFSRGEFILLMENSNPNWWKGSCHGQIGLFPRNHVTPVD	14	NA	-1.29527	0.0497252	-0.00825319	0.00505319
1	Abundance	KFVQALFNFDPQEDGELGFSRGEFILLMENSNANWWEGSCHGQIGMFPRSHVAPLN	17	NA	-1.31922	0.198468	-0.0106873	0.0201687
1	Abundance	KFVQALFNFDPQEDGELGFSRGEFILLMENSDANWWKGSCHGQIGMFPRSYVTHLN	14	NA	-1.37192	0.183145	-0.0160427	0.0186116
1	Abundance	KFVQALFNFDPQEDGELGFSRGEFILLMESSNPNWWEGSCHGQTGMFPRSHVAPVD	16	NA	-1.25249	0.0509571	-0.00390582	0.00517837
1	Abundance	KFVQALFNFDPQEDGELGFSRGEFILLMDNSNPNWWEGSCNGQIGMFPSNHVAHVD	17	NA	-0.0707054	0.0892683	0.11619	0.00907164
1	Abundance	KFVQALFNFDPQEDGELGFSRGEFILLLENSDANWWKGSCHGQIGMFPSNHVAHLD	18	NA	-1.08547	0.211347	0.0130672	0.0214775
1	Abundance	KFVQALFNFDPQEDGELGFSRGEFILLLESSDANWWKGACNGETGMFPRNYVAPLN	15	NA	-0.438126	0.0871026	0.0788517	0.00885156
1	Abundance	KFVQALFNFDPQEDGELGFSRGEFILLLDSSDANWWEGSCHGETGMFPSSHVTPVN	16	NA	-0.599506	0.131649	0.062452	0.0133784
1	Abundance	KFVQALFNFDPQEDGELGFSRGEFILVMENSNANWWEGACNGQTGMFPRSHVTHVD	15	NA	-1.30182	0.0573612	-0.00891908	0.00582917
1	Abundance	KFVQALFNFDPQEDGELGFSRGEFILVLESSNPNWWEGACNGQIGLFPRNHVAPVD	17	NA	-0.788022	0.125459	0.0432946	0.0127494
1	Abundance	KFVQALFNFDPQEDGELGFSRGEFILVLDNSDANWWEGACHGEIGLFPSSHVTHVN	16	NA	-0.934521	0.16837	0.0284071	0.0171101
1	Abundance	KFVQALFNFDPQEDGELGFSRGDLILLLENSDANWWEGSCHGEIGLFPRSYVAPLN	18	NA	-0.951171	0.217451	0.026715	0.0220978
1	Abundance	KFVQALFNFDPQEDGELGFSRGDLILLLDNSNANWWEGSCNGQIGLFPSSYVTHVD	19	NA	-0.174787	0.101056	0.105613	0.0102696
1	Abundance	KFVQALFNFDPQEDGELGFSRGDLILVMENSNANWWKGACHGQTGMFPSNHVAPLN	13	NA	-0.549471	0.119039	0.0675367	0.012097
1	Abundance	KFVQALFNFDPQEDGELGFSRGDLILVMENSNANWWKGACHGQTGMFPSNHVAPLD	14	NA	-0.40688	0.0383747	0.082027	0.00389972
1	Abundance	KFVQALFNFDPQEDGELGFSRGDLILVMDNSDANWWKGACHGQIGMFPSNHVTHVN	11	NA	0.0780379	0.0916932	0.131305	0.00931806
1	Abundance	KFVQALFNFDPQEDGELGFSRGDLILVLESSNANWWEGSCHGQIGMFPRSHVAPVD	18	NA	-0.0699213	0.0505292	0.11627	0.00513488
1	Abundance	KFVQALFNFDPQEDGELGFSRGDLILVLDNSDPNWWKGSCNGEIGMFPSNHVAHVN	15	NA	-0.0207741	0.101665	0.121264	0.0103314
1	Abundance	KFVQALFNFDPQEDGELGFSRGDFIHLMDNSNANWWKGSCNGETGMFPSNHVTPVD	13	NA	-0.976219	0.296475	0.0241696	0.0301284
1	Abundance	KFVQALFNFDPQEDGELGFSRGDFIHLLESSDPNWWKGACHGQIGLFPSNYVTPLD	13	NA	-0.175769	0.0404439	0.105513	0.00410999
1	Abundance	KFVQALFNFDPQEDGELGFSRGDFIHVMENSNPNWWKGACHGQIGLFPRSYVTHLD	12	NA	-1.27377	0.204644	-0.00606794	0.0207963
1	Abundance	KFVQALFNFDPQEDGELGFSRGDFIHVLDSSDANWWKGACHGQTGMFPSNYVAHVN	10	NA	0.00756373	0.0584305	0.124144	0.00593783
1	Abundance	KFVQALFNFDPQEDGELGFSRGDFILLMDNSDANWWEGACHGQIGMFPSSHVTHVD	14	NA	-0.0935646	0.0849442	0.113867	0.00863222
1	Abundance	KFVQALFNFDPQEDGELGFSRGDFILLMDSSDANWWKGACNGEIGMFPRNYVAPVN	12	NA	-1.19348	0.244613	0.00209081	0.0248581
1	Abundance	KFVQALFNFDPQEDGELGFSRGDFILLLENSNPNWWKGSCHGQTGLFPRSYVAHVN	14	NA	-1.27432	0.0961981	-0.00612434	0.00977586
1	Abundance	KFVQALFNFDPQEDGELGFSRGDFILLLDNSNPNWWKGSCHGQTGLFPRNYVAPVN	11	NA	-0.645379	0.0865934	0.0577903	0.00879981
1	Abundance	KFVQALFNFDPQEDGELGFSRGDFILLLDSSNANWWKGACHGQTGMFPRNHVTPLD	13	NA	-0.398405	0.114921	0.0828883	0.0116785
1	Abundance	KFVQALFNFDPQEDGELGFSRGDFILVMENSDANWWKGSCHGETGLFPRSYVTPVD	12	NA	-0.72348	0.126894	0.0498535	0.0128953
1	Abundance	KFVQALFNFDPQEDGELGFSRGDFILVMESSNANWWEGACNGETGMFPRSHVTPLN	15	NA	-1.27171	0.244209	-0.0058587	0.024817
1	Abundance	KFVQALFNFDPQEDGELGFSRGDFILVMDNSNPNWWEGSCNGEIGMFPRSHVAPLN	15	NA	-1.05705	0.10358	0.0159551	0.0105261
1	Abundance	KFVQALFNFDPQEDGELGFSRGDFILVMDNSDPNWWKGACNGQTGMFPRNHVAHLD	11	NA	-0.892409	0.147613	0.0326865	0.0150007
1	Abundance	KFVQALFNFDPQEDGELGFSRGDFILVLESSNPNWWEGSCNGQIGMFPSNYVAHVN	16	NA	-0.919856	0.154835	0.0298973	0.0157347
1	Abundance	KFVQALFNFDPQEDGELGFRQGELIHLMENSNANWWKGACHGEIGLFPRSYVTHVD	16	NA	-1.40577	0.335448	-0.0194826	0.0340889
1	Abundance	KFVQALFNFDPQEDGELGFRQGELIHLMDSSDANWWKGSCNGEIGMFPRNHVTPLD	16	NA	-0.0546903	0.0764861	0.117817	0.00777268
1	Abundance	KFVQALFNFDPQEDGELGFRQGELIHLLESSNPNWWKGSCHGEIGMFPSNHVAHVD	19	NA	-0.324205	0.102904	0.0904287	0.0104573
1	Abundance	KFVQALFNFDPQEDGELGFRQGELIHLLDNSDANWWEGSCHGQIGLFPSSYVTHVD	17	NA	-0.327624	0.0647531	0.0900812	0.00658035
1	Abundance	KFVQALFNFDPQEDGELGFRQGELIHVMDSSDPNWWKGACNGETGLFPRSYVTHLD	14	NA	-0.142283	0.0579649	0.108916	0.00589052
1	Abundance	KFVQALFNFDPQEDGELGFRQGELILVLDNSNANWWKGACNGQTGMFPRNYVAPVN	12	NA	-0.202522	0.1181	0.102794	0.0120016
1	Abundance	KFVQALFNFDPQEDGELGFRQGEFIHLMESSNANWWKGSCHGEIGLFPRSHVTHVD	18	NA	-1.35257	0.0686759	-0.0140758	0.00697899
1	Abundance	KFVQALFNFDPQEDGELGFRQGEFIHLMESSDANWWEGACHGETGLFPSNHVTHVN	15	NA	-1.22532	0.0735461	-0.0011442	0.00747391
1	Abundance	KFVQALFNFDPQEDGELGFRQGEFIHLLDNSNPNWWEGACNGEIGLFPRNYVTHLD	16	NA	-1.21512	0.285094	-0.000107883	0.0289719
1	Abundance	KFVQALFNFDPQEDGELGFRQGEFIHLLDNSDPNWWEGACNGQIGMFPRSHVAHVD	15	NA	-0.353349	0.0411794	0.087467	0.00418474
1	Abundance	KFVQALFNFDPQEDGELGFRQGEFIHLLDNSDPNWWEGACNGETGLFPRSHVAHVD	16	NA	-0.904367	0.112876	0.0314714	0.0114707
1	Abundance	KFVQALFNFDPQEDGELGFRQGEFIHVLDNSDANWWEGACHGQIGMFPRSHVAPLD	14	NA	-0.747812	0.0861721	0.0473808	0.00875699
1	Abundance	KFVQALFNFDPQEDGELGFRQGEFILLMENSNANWWKGSCNGETGMFPRSHVTPLD	17	NA	-0.922767	0.182128	0.0296015	0.0185082
1	Abundance	KFVQALFNFDPQEDGELGFRQGEFILLMESSDPNWWEGSCHGQIGLFPRSYVTHVD	16	NA	-1.45439	0.133657	-0.0244232	0.0135825
1	Abundance	KFVQALFNFDPQEDGELGFRQGEFILLMESSDANWWEGSCHGQTGLFPSSYVTPLN	16	NA	-0.916647	0.193924	0.0302235	0.019707
1	Abundance	KFVQALFNFDPQEDGELGFRQGEFILLLDSSNPNWWKGSCHGETGLFPSSHVAPLD	19	NA	0.0654316	0.0872542	0.130024	0.00886696
1	Abundance	KFVQALFNFDPQEDGELGFRQGEFILVMDNSDPNWWEGSCHGETGLFPRNHVTHLD	14	NA	-0.42192	0.0673773	0.0804986	0.00684702
1	Abundance	KFVQALFNFDPQEDGELGFRQGEFILVLDSSDANWWEGSCNGQIGMFPSNYVAPLN	16	NA	-0.169043	0.0785893	0.106197	0.00798641
1	Abundance	KFVQALFNFDPQEDGELGFRQGDLIHLMDSSNPNWWEGSCHGQIGMFPSNHVTHVD	15	NA	-0.212066	0.128133	0.101824	0.0130212
1	Abundance	KFVQALFNFDPQEDGELGFRQGDLIHLMDSSNPNWWEGSCHGQIGMFPRNHVTHLD	15	NA	-0.498898	0.12713	0.0726759	0.0129192
1	Abundance	KFVQALFNFDPQEDGELGFRQGDLIHLMDSSNPNWWEGSCHGQIGMFPRNYVTHLN	13	NA	-0.597691	0.138835	0.0626364	0.0141087
1	Abundance	KFVQALFNFDPQEDGELGFRQGDLIHLMDSSNPNWWEGSCHGQIGMFPRNYVTHLD	14	NA	-0.881361	0.117396	0.0338093	0.0119301
1	Abundance	KFVQALFNFDPQEDGELGFRQGDLIHLMDSSNPNWWEGSCHGQIGMFPRNYVTHVD	13	NA	-0.575537	0.117521	0.0648878	0.0119428
1	Abundance	KFVQALFNFDPQEDGELGFRQGDLIHLMDSSNPNWWEGSCHGQIGMFPRNYVTPLD	13	NA	-0.490593	0.132752	0.07352	0.0134906
1	Abundance	KFVQALFNFDPQEDGELGFRQGDLIHLMDSSNPNWWEGSCHGQIGMFPRNYVTPVD	12	NA	-0.454453	0.111342	0.0771925	0.0113148
1	Abundance	KFVQALFNFDPQEDGELGFRQGDLIHLMDSSNPNWWEGSCHGQIGMFPRNYVAHLN	14	NA	-0.914914	0.10281	0.0303995	0.0104477
1	Abundance	KFVQALFNFDPQEDGELGFRQGDLIHLMDSSNPNWWEGSCHGQIGMFPRNYVAHLD	15	NA	-0.675457	0.0745408	0.0547337	0.00757499
1	Abundance	KFVQALFNFDPQEDGELGFRQGDLIHLMDSSNPNWWEGSCHGQIGMFPRNYVAHVN	13	NA	-0.805191	0.0807359	0.0415498	0.00820456
1	Abundance	KFVQALFNFDPQEDGELGFRQGDLIHLMDSSNPNWWEGSCHGQIGMFPRNYVAHVD	14	NA	-0.612737	0.0363361	0.0611075	0.00369255
1	Abundance	KFVQALFNFDPQEDGELGFRQGDLIHLMDSSNPNWWEGSCHGQIGMFPRNYVAPLN	13	NA	-0.556669	0.099113	0.0668052	0.0100721
1	Abundance	KFVQALFNFDPQEDGELGFRQGDLIHLMDSSNPNWWEGSCHGQIGMFPRNYVAPLD	14	NA	-0.544436	0.08764	0.0680484	0.00890616
1	Abundance	KFVQALFNFDPQEDGELGFRQGDLIHLMDSSNPNWWEGSCHGQIGMFPRNYVAPVN	12	NA	-0.797441	0.102442	0.0423374	0.0104104
1	Abundance	KFVQALFNFDPQEDGELGFRQGDLIHLMDSSNPNWWEGSCHGQIGMFPRNYVAPVD	13	NA	-0.38426	0.0936707	0.0843257	0.00951902
1	Abundance	KFVQALFNFDPQEDGELGFRQGDLIHLMDSSNPNWWEGSCHGQIGMFPRSHVAHLN	16	NA	-0.797776	0.1771	0.0423034	0.0179973
1	Abundance	KFVQALFNFDPQEDGELGFRQGDLIHLMDSSNPNWWEGSCHGQIGMFPRSHVAHLD	17	NA	-0.711479	0.120261	0.051073	0.0122212
1	Abundance	KFVQALFNFDPQEDGELGFRQGDLIHLMDSSNPNWWEGSCHGQIGMFPRSHVAPLD	16	NA	-0.473704	0.13311	0.0752362	0.0135269
1	Abundance	KFVQALFNFDPQEDGELGFRQGDLIHLMDSSNPNWWEGSCHGQIGMFPRSHVAPVD	15	NA	-0.587603	0.125249	0.0636616	0.0127281
1	Abundance	KFVQALFNFDPQEDGELGFRQGDLIHLMDSSNPNWWEGSCHGQIGMFPRSYVAPLD	15	NA	-0.452225	0.112091	0.077419	0.011391
1	Abundance	KFVQALFNFDPQEDGELGFRQGDLIHVMDNSDPNWWEGACNGEIGLFPSNHVAHLN	15	NA	-0.383246	0.126744	0.0844288	0.01288
1	Abundance	KFVQALFNFDPQEDGELGFRQGDLIHVMDSSNANWWKGACNGEIGLFPRSHVAHVD	17	NA	-0.837568	0.107652	0.0382596	0.0109398
1	Abundance	KFVQALFNFDPQEDGELGFRQGDLIHVMDSSDANWWKGSCHGQTGLFPSSHVTPVN	12	NA	0.0385353	0.0706496	0.127291	0.00717956
1	Abundance	KFVQALFNFDPQEDGELGFRQGDLIHVLDNSDPNWWKGSCNGQTGLFPSSYVTHVN	12	NA	0.236272	0.0564725	0.147386	0.00573886
1	Abundance	KFVQALFNFDPQEDGELGFRQGDLILLLDNSDPNWWKGACHGQTGLFPSSHVTHLD	15	NA	-0.00191196	0.10758	0.123181	0.0109325
1	Abundance	KFVQALFNFDPQEDGELGFRQGDLILVMDNSDANWWKGACHGQIGMFPRNYVAPLN	10	NA	-0.281183	0.114753	0.0948007	0.0116614
1	Abundance	KFVQALFNFDPQEDGELGFRQGDLILVLESSNPNWWKGSCHGQIGMFPRSYVAPLN	15	NA	-0.371289	0.0624919	0.0856439	0.00635056
1	Abundance	KFVQALFNFDPQEDGELGFRQGDLILVLESSNANWWKGACNGQTGLFPRSHVTHVN	16	NA	-0.39622	0.125588	0.0831103	0.0127626
1	Abundance	KFVQALFNFDPQEDGELGFRQGDFIHLMESSNPNWWKGSCNGQTGMFPRNYVAHVD	13	NA	-0.97509	0.162022	0.0242844	0.016465
1	Abundance	KFVQALFNFDPQEDGELGFRQGDFIHLMESSDANWWEGACHGETGLFPRNYVAHLD	15	NA	-1.11719	0.103026	0.00984413	0.0104697
1	Abundance	KFVQALFNFDPQEDGELGFRQGDFIHLMDNSNPNWWKGSCNGQIGMFPSNYVTHLD	13	NA	0.0490371	0.0405167	0.128358	0.00411739
1	Abundance	KFVQALFNFDPQEDGELGFRQGDFIHLLESSDANWWKGACHGETGMFPSNYVTHLD	14	NA	-0.194477	0.0402146	0.103612	0.0040867
1	Abundance	KFVQALFNFDPQEDGELGFRQGDFIHLLESSDANWWKGSCHGETGLFPRNYVAPLN	14	NA	-0.693944	0.0415926	0.052855	0.00422673
1	Abundance	KFVQALFNFDPQEDGELGFRQGDFIHLLESSDANWWKGSCHGETGLFPRNYVAPLD	15	NA	-0.614069	0.126303	0.0609721	0.0128352
1	Abundance	KFVQALFNFDPQEDGELGFRQGDFIHVLESSNANWWEGACHGETGMFPRNHVTHVD	14	NA	-1.15103	0.0864245	0.00640483	0.00878265
1	Abundance	KFVQALFNFDPQEDGELGFRQGDFIHVLESSNANWWEGSCHGQTGMFPRNHVTPVN	12	NA	-1.03364	0.11897	0.0183341	0.01209
1	Abundance	KFVQALFNFDPQEDGELGFRQGDFILLMDNSDANWWKGSCNGQIGMFPSNYVAPVD	13	NA	0.0657209	0.039239	0.130054	0.00398755
1	Abundance	KFVQALFNFDPQEDGELGFRQGDFILLMDSSNANWWKGACNGQTGMFPSSYVTHLD	15	NA	-0.15749	0.039596	0.107371	0.00402383
1	Abundance	KFVQALFNFDPQEDGELGFRQGDFILLLDSSNPNWWEGACNGQIGMFPSNHVTHVD	16	NA	0.0295823	0.0467431	0.126381	0.00475013
1	Abundance	KFVQALFNFDPQEDGELGFRQGDFILVMENSNPNWWEGSCHGQIGMFPRSHVTHLN	14	NA	-0.940158	0.0735104	0.0278342	0.00747028
1	Abundance	KFVQALFNFDPQEDGELGFRQGDFILVMENSDPNWWEGSCNGQIGMFPSSHVTHLN	15	NA	-0.168765	0.0394861	0.106225	0.00401266
1	Abundance	KFVQALFNFDPQEDGELGFRQGDFILVMENSDPNWWEGSCNGQIGMFPSSHVTHLD	16	NA	-0.054792	0.0984703	0.117807	0.0100068
1	Abundance	KFVQALFNFDPQEDGELGFRQGDFILVMDNSDANWWEGACNGQIGLFPSSYVTHLN	14	NA	-0.223046	0.0464187	0.100709	0.00471717
1	Abundance	KFVQALFNFDPQEDGELGFRQGDFILVLESSDPNWWKGSCHGETGLFPSSHVAHLN	17	NA	-0.147505	0.0484093	0.108385	0.00491946
1	Abundance	KFVQALFNFDPQEDGELGFRQGDFILVLDNSDPNWWKGACHGQTGMFPSSYVTHVD	10	NA	0.0195635	0.0724683	0.125363	0.00736438
1	Abundance	KFVQALFNFDPQEDGELGFRQGDFILVLDSSNANWWEGSCHGEIGMFPRSHVAPLD	18	NA	-0.344454	0.107744	0.0883709	0.0109491
1	Abundance	KFVQALFNFDPQEDGELGFRQGDFILVLDSSDPNWWKGSCNGQTGMFPRNHVAPLN	12	NA	-0.0987516	0.0500889	0.11334	0.00509014
1	Abundance	KFVQALFNFDPQEDGELGFRRGELIHVMENSDPNWWKGACNGQIGLFPRNHVAHVD	13	NA	-0.945363	0.134334	0.0273053	0.0136513
1	Abundance	KFVQALFNFDPQEDGELGFRRGELILLMENSDPNWWEGACNGETGMFPSSHVTHLD	17	NA	-0.821776	0.0454134	0.0398645	0.00461501
1	Abundance	KFVQALFNFDPQEDGELGFRRGELILLLDNSNANWWEGSCHGEIGLFPSSYVAPLD	20	NA	-0.595727	0.135544	0.062836	0.0137742
1	Abundance	KFVQALFNFDPQEDGELGFRRGELILLLDSSNANWWKGSCNGQIGMFPRNHVAHLD	19	NA	-0.462945	0.108385	0.0763296	0.0110143
1	Abundance	KFVQALFNFDPQEDGELGFRRGELILVMDNSNANWWEGACNGQTGLFPRNYVAHVN	13	NA	-1.25749	0.0788369	-0.00441408	0.00801157
1	Abundance	KFVQALFNFDPQEDGELGFRRGEFIHVMDNSNANWWKGSCNGQIGMFPSSYVAHVD	14	NA	0.0408273	0.0949182	0.127524	0.00964579
1	Abundance	KFVQALFNFDPQEDGELGFRRGEFIHVMDSSDANWWKGSCHGETGMFPRNHVAPVD	11	NA	-0.525474	0.117009	0.0699753	0.0118907
1	Abundance	KFVQALFNFDPQEDGELGFRRGEFILLMENSNPNWWEGACHGEIGLFPSSYVTHLD	17	NA	-1.08546	0.056577	0.0130679	0.00574948
1	Abundance	KFVQALFNFDPQEDGELGFRRGEFILLMENSDANWWEGACNGEIGMFPSSHVAHVN	17	NA	-1.60264	0.234824	-0.0394889	0.0238633
1	Abundance	KFVQALFNFDPQEDGELGFRRGEFILLLDNSNPNWWKGSCNGQTGMFPRSHVTHVN	13	NA	-0.399941	0.145943	0.0827322	0.014831
1	Abundance	KFVQALFNFDPQEDGELGFRRGEFILVMENSDPNWWKGSCHGEIGMFPSSHVAHLD	16	NA	-0.212631	0.0562836	0.101767	0.00571966
1	Abundance	KFVQALFNFDPQEDGELGFRRGEFILVMDNSDANWWEGSCHGQIGMFPSSHVTHVD	14	NA	-1.04343	0.290173	0.0173394	0.029488
1	Abundance	KFVQALFNFDPQEDGELGFRRGEFILVLDSSDPNWWKGACNGETGLFPSSHVTHLD	16	NA	-0.141007	0.119654	0.109046	0.0121595
1	Abundance	KFVQALFNFDPQEDGELGFRRGDLIHLMDSSDANWWKGSCNGQIGLFPSSHVTPLD	16	NA	0.0578286	0.0903508	0.129252	0.00918165
1	Abundance	KFVQALFNFDPQEDGELGFRRGDLIHVLESSNANWWKGSCNGQIGMFPSSHVTHLD	18	NA	0.138159	0.0885547	0.137415	0.00899912
1	Abundance	KFVQALFNFDPQEDGELGFRRGDLIHVLDNSNANWWKGSCNGETGMFPSSYVTHLD	15	NA	-0.0449559	0.092576	0.118807	0.00940777
1	Abundance	KFVQALFNFDPQEDGELGFRRGDLILLMDNSDPNWWKGACHGQTGMFPSNYVAPLD	10	NA	-0.015038	0.053734	0.121847	0.00546056
1	Abundance	KFVQALFNFDPQEDGELGFRRGDLILLLENSDPNWWEGACNGQIGMFPSSYVAHLD	17	NA	-0.70248	0.0938337	0.0519876	0.00953558
1	Abundance	KFVQALFNFDPQEDGELGFRRGDLILLLDNSDPNWWEGACNGQIGLFPRSHVAPVD	15	NA	-0.344365	0.106509	0.0883799	0.0108237
1	Abundance	KFVQALFNFDPQEDGELGFRRGDLILVLENSDPNWWEGSCNGEIGLFPSSYVAHVN	17	NA	-0.285792	0.0613877	0.0943323	0.00623835
1	Abundance	KFVQALFNFDPQEDGELGFRRGDFIHVMESSDPNWWKGACHGETGMFPSSYVAPLD	11	NA	-0.12177	0.0402924	0.111001	0.0040946
1	Abundance	KFVQALFNFDPQEDGELGFRRGDFIHVLENSDPNWWEGACNGQTGMFPSNHVTPLD	11	NA	0.0161517	0.0596922	0.125016	0.00606605
1	Abundance	KFVQALFNFDPQEDGELGFRRGDFILLMDNSNANWWEGSCHGQTGLFPSSYVAPVN	13	NA	-0.803325	0.0927879	0.0417395	0.0094293
1	Abundance	KFVQALFNFDPQEDGELGFRRGDFILLMDNSDPNWWEGSCHGEIGMFPRSHVTPVD	12	NA	-0.177878	0.119317	0.105299	0.0121252
1	Abundance	KFVQALFNFDPQEDGELGFRRGDFILLMDSSNANWWEGSCNGQTGLFPRNYVAPLD	15	NA	-0.821761	0.0660783	0.0398659	0.00671502
1	Abundance	KFVQALFNFDPQEDGELGFRRGDFILLMDSSDPNWWEGACNGQIGLFPSNHVTPVD	13	NA	0.0223064	0.0830601	0.125642	0.00844074
1	Abundance	KFVQALFNFDPQEDGELGFRRGDFILVMESSNPNWWKGACHGEIGMFPSSHVTPLN	13	NA	-1.14161	0.113428	0.00736204	0.0115268
1	Abundance	KFVQALFNFDPQEDGELGFRRGDFILVMESSNANWWKGACNGEIGMFPSSHVAHLD	18	NA	-0.0977903	0.054055	0.113437	0.00549319
1	Abundance	KFVQALFNFDPEEEGELSFSQGELIHLMENSNPNWWKGACHGQTGLFPSNYVTHLN	17	NA	-1.36806	0.0627403	-0.0156505	0.0063758
1	Abundance	KFVQALFNFDPEEEGELSFSQGELIHLMENSNPNWWKGACHGQTGLFPSNYVTHLD	18	NA	-1.15542	0.223385	0.00595886	0.0227009
1	Abundance	KFVQALFNFDPEEEGELSFSQGELIHLLDNSDPNWWEGACNGQTGLFPRSHVAPLN	19	NA	-0.465973	0.125125	0.0760219	0.0127155
1	Abundance	KFVQALFNFDPEEEGELSFSQGELIHVMDNSNANWWKGSCNGETGMFPSNYVAHLD	20	NA	-1.13555	0.126691	0.00797811	0.0128746
1	Abundance	KFVQALFNFDPEEEGELSFSQGELILLMDNSNANWWKGSCNGEIGLFPRSYVTHLD	23	NA	-1.28003	0.202659	-0.00670389	0.0205946
1	Abundance	KFVQALFNFDPEEEGELSFSQGELILLMDNSNANWWEGSCNGEIGMFPRSYVAPLD	23	NA	-1.36002	0.185426	-0.0148331	0.0188433
1	Abundance	KFVQALFNFDPEEEGELSFSQGELILLMDSSNANWWEGSCNGEIGMFPRNYVAHVD	23	NA	-1.51125	0.194429	-0.0302015	0.0197583
1	Abundance	KFVQALFNFDPEEEGELSFSQGELILVMESSNPNWWKGACHGQTGLFPRSHVAPLN	19	NA	-1.01088	0.184369	0.0206475	0.018736
1	Abundance	KFVQALFNFDPEEEGELSFSQGEFIHLLENSNANWWEGACHGETGMFPRNYVAHLD	20	NA	-1.13527	0.227152	0.00800692	0.0230837
1	Abundance	KFVQALFNFDPEEEGELSFSQGEFIHLLDNSNPNWWEGACNGEIGLFPRNYVTHLD	20	NA	-1.02228	0.292054	0.0194883	0.0296792
1	Abundance	KFVQALFNFDPEEEGELSFSQGEFIHVMESSNPNWWEGACNGQIGMFPSSHVTHVN	19	NA	-1.33472	0.165648	-0.0122618	0.0168336
1	Abundance	KFVQALFNFDPEEEGELSFSQGEFIHVMESSNPNWWEGSCHGQIGMFPRNYVAHVD	18	NA	-1.22433	0.291448	-0.00104405	0.0296176
1	Abundance	KFVQALFNFDPEEEGELSFSQGEFIHVMDSSDANWWEGSCHGQTGLFPRNHVAPLN	17	NA	-0.870818	0.130064	0.0348807	0.0132174
1	Abundance	KFVQALFNFDPEEEGELSFSQGEFIHVLDNSNPNWWKGACNGETGMFPSNHVTHLD	18	NA	-0.0832196	0.101735	0.114918	0.0103385
1	Abundance	KFVQALFNFDPEEEGELSFSQGEFIHVLDNSNPNWWKGACNGETGMFPSSHVTHLN	18	NA	-0.41087	0.0778615	0.0816216	0.00791246
1	Abundance	KFVQALFNFDPEEEGELSFSQGEFIHVLDNSNPNWWKGACNGETGMFPSSHVTHLD	19	NA	-0.205942	0.066227	0.102447	0.00673013
1	Abundance	KFVQALFNFDPEEEGELSFSQGEFIHVLDNSNPNWWKGACNGETGMFPSSHVTHVN	17	NA	-0.428715	0.0694084	0.0798081	0.00705343
1	Abundance	KFVQALFNFDPEEEGELSFSQGEFIHVLDNSNPNWWKGACNGETGMFPSSHVTHVD	18	NA	-0.393247	0.0361144	0.0834125	0.00367002
1	Abundance	KFVQALFNFDPEEEGELSFSQGEFIHVLDNSNPNWWKGACNGETGMFPSSHVTPLN	17	NA	-0.404293	0.0942432	0.08229	0.0095772
1	Abundance	KFVQALFNFDPEEEGELSFSQGEFIHVLDNSNPNWWKGACNGETGMFPSSHVTPLD	18	NA	-0.403591	0.0820497	0.0823613	0.00833806
1	Abundance	KFVQALFNFDPEEEGELSFSQGEFIHVLDNSNPNWWKGACNGETGMFPSSHVTPVN	16	NA	-0.355828	0.130328	0.087215	0.0132442
1	Abundance	KFVQALFNFDPEEEGELSFSQGEFIHVLDNSNPNWWKGACNGETGMFPSSHVTPVD	17	NA	-0.0613515	0.0904031	0.11714	0.00918696
1	Abundance	KFVQALFNFDPEEEGELSFSQGEFIHVLDNSNPNWWKGACNGETGMFPSSHVAHLN	19	NA	-0.303725	0.109088	0.0925099	0.0110858
1	Abundance	KFVQALFNFDPEEEGELSFSQGEFIHVLDNSNPNWWKGACNGETGMFPSSHVAHLD	20	NA	-0.299011	0.0931419	0.092989	0.00946528
1	Abundance	KFVQALFNFDPEEEGELSFSQGEFIHVLDNSNPNWWKGACNGETGMFPSSHVAHVN	18	NA	-0.226257	0.111218	0.100382	0.0113022
1	Abundance	KFVQALFNFDPEEEGELSFSQGEFIHVLDNSNPNWWKGACNGETGMFPSSHVAHVD	19	NA	-0.208284	0.0782228	0.102209	0.00794917
1	Abundance	KFVQALFNFDPEEEGELSFSQGEFIHVLDNSNPNWWKGACNGETGMFPSSHVAPLN	18	NA	-0.323378	0.102618	0.0905127	0.0104283
1	Abundance	KFVQALFNFDPEEEGELSFSQGEFIHVLDNSNPNWWKGACNGETGMFPSSHVAPLD	19	NA	-0.313448	0.0908754	0.0915218	0.00923495
1	Abundance	KFVQALFNFDPEEEGELSFSQGEFIHVLDNSNPNWWKGACNGETGMFPSSHVAPVD	18	NA	-0.0642271	0.0967572	0.116848	0.00983267
1	Abundance	KFVQALFNFDPEEEGELSFSQGEFIHVLDNSNPNWWKGACNGETGMFPSSYVTHLD	18	NA	0.0238776	0.121024	0.125802	0.0122987
1	Abundance	KFVQALFNFDPEEEGELSFSQGEFIHVLDNSNPNWWKGACNGETGMFPSSYVTHVD	17	NA	-0.183712	0.113347	0.104706	0.0115186
1	Abundance	KFVQALFNFDPEEEGELSFSQGEFIHVLDNSNPNWWKGACNGETGMFPSSYVAHLN	18	NA	-0.565927	0.133232	0.0658644	0.0135393
1	Abundance	KFVQALFNFDPEEEGELSFSQGEFIHVLDNSNPNWWKGACNGETGMFPSSYVAHVD	18	NA	-0.55191	0.109482	0.0672888	0.0111258
1	Abundance	KFVQALFNFDPEEEGELSFSQGEFIHVLDNSNPNWWKGACNGETGMFPRNYVAHLD	17	NA	-0.761947	0.124083	0.0459444	0.0126096
1	Abundance	KFVQALFNFDPEEEGELSFSQGEFIHVLDNSNPNWWKGACNGETGMFPRNYVAHVD	16	NA	-0.607197	0.142878	0.0616704	0.0145196
1	Abundance	KFVQALFNFDPEEEGELSFSQGEFIHVLDNSNPNWWKGACNGETGMFPRSYVAPLD	17	NA	-0.286854	0.104894	0.0942244	0.0106596
1	Abundance	KFVQALFNFDPEEEGELSFSQGEFIHVLDNSNPNWWKGACHGQTGLFPSSHVTHLD	18	NA	0.0425645	0.101703	0.127701	0.0103353
1	Abundance	KFVQALFNFDPEEEGELSFSQGEFIHVLDNSNPNWWKGSCNGQTGMFPRNYVAHVD	16	NA	-1.0413	0.231721	0.0175557	0.023548
1	Abundance	KFVQALFNFDPEEEGELSFSQGEFILLMENSDPNWWEGSCNGEIGLFPSSYVAHLD	24	NA	-1.18437	0.052423	0.0030164	0.00532734
1	Abundance	KFVQALFNFDPEEEGELSFSQGEFILVLENSDANWWKGSCHGQTGMFPSSHVAHVD	20	NA	-0.110782	0.108117	0.112117	0.0109871
1	Abundance	KFVQALFNFDPEEEGELSFSQGEFILVLESSDPNWWEGACNGEIGMFPRNYVTPLN	18	NA	-0.711816	0.190793	0.0510388	0.0193888
1	Abundance	KFVQALFNFDPEEEGELSFSQGDLIHLMESSDPNWWEGSCHGQIGLFPSSYVTPVD	19	NA	-0.738953	0.106557	0.0482811	0.0108286
1	Abundance	KFVQALFNFDPEEEGELSFSQGDLIHVLENSNPNWWEGSCHGEIGMFPRNYVTPLD	18	NA	-1.23785	0.0451166	-0.00241787	0.00458484
1	Abundance	KFVQALFNFDPEEEGELSFSQGDLILLMESSNPNWWKGSCHGEIGMFPSSYVTPLD	21	NA	-0.162028	0.121296	0.106909	0.0123263
1	Abundance	KFVQALFNFDPEEEGELSFSQGDLILLMESSNPNWWKGSCHGEIGMFPSSYVTPVN	19	NA	-0.223418	0.0379512	0.100671	0.00385668
1	Abundance	KFVQALFNFDPEEEGELSFSQGDLILLMESSNPNWWKGSCHGEIGMFPSSYVTPVD	20	NA	-0.0645673	0.0965315	0.116814	0.00980974
1	Abundance	KFVQALFNFDPEEEGELSFSQGDLILLMESSNANWWKGACNGETGLFPRSHVAHLN	23	NA	-1.20404	0.14143	0.00101825	0.0143725
1	Abundance	KFVQALFNFDPEEEGELSFSQGDLILLLDNSDPNWWKGACHGQTGLFPSSHVTHLD	19	NA	0.0375108	0.0824782	0.127187	0.00838161
1	Abundance	KFVQALFNFDPEEEGELSFSQGDLILLLDNSDPNWWEGSCHGQTGLFPSNYVTHLN	18	NA	-0.20433	0.0620579	0.102611	0.00630645
1	Abundance	KFVQALFNFDPEEEGELSFSQGDLILVMESSDANWWKGSCHGQIGMFPSSHVTPVD	19	NA	0.0310144	0.0638862	0.126527	0.00649225
1	Abundance	KFVQALFNFDPEEEGELSFSQGDLILVLDNSNANWWEGACNGQTGMFPRSHVTPVD	18	NA	-0.282562	0.0389949	0.0946605	0.00396274
1	Abundance	KFVQALFNFDPEEEGELSFSQGDLILVLDSSDPNWWEGSCHGEIGLFPSNHVAPVD	21	NA	0.0396093	0.0872697	0.1274	0.00886853
1	Abundance	KFVQALFNFDPEEEGELSFSQGDFIHLMESSNPNWWKGSCNGQTGMFPRNYVAHVD	17	NA	-1.03358	0.0724444	0.0183405	0.00736196
1	Abundance	KFVQALFNFDPEEEGELSFSQGDFIHLLENSDANWWKGSCHGETGLFPRSYVTPLD	18	NA	-0.97336	0.047272	0.0244601	0.00480389
1	Abundance	KFVQALFNFDPEEEGELSFSQGDFIHLLDNSNPNWWKGSCNGEIGMFPRSYVTHLD	19	NA	-0.811135	0.133781	0.0409458	0.0135951
1	Abundance	KFVQALFNFDPEEEGELSFSQGDFIHVLDNSNANWWKGACNGQIGLFPSSYVTPLD	18	NA	-0.0867145	0.102304	0.114563	0.0103964
1	Abundance	KFVQALFNFDPEEEGELSFSQGDFILLMDNSDPNWWKGACNGEIGLFPSNHVAHLD	20	NA	-0.386665	0.118018	0.0840813	0.0119932
1	Abundance	KFVQALFNFDPEEEGELSFSQGDFILLLENSNPNWWEGSCHGETGLFPSSHVAHLD	24	NA	-1.03833	0.154251	0.0178579	0.0156753
1	Abundance	KFVQALFNFDPEEEGELSFSQGDFILLLENSNANWWKGSCNGQIGMFPRSHVAPLN	21	NA	-0.887045	0.0513231	0.0332317	0.00521557
1	Abundance	KFVQALFNFDPEEEGELSFSQGDFILLLENSNANWWKGSCNGQIGMFPRSHVAPLD	22	NA	-0.841707	0.177264	0.037839	0.018014
1	Abundance	KFVQALFNFDPEEEGELSFSQGDFILLLENSDANWWEGACHGQTGMFPSSYVAPLD	19	NA	-0.595954	0.112877	0.0628129	0.0114708
1	Abundance	KFVQALFNFDPEEEGELSFSQGDFILVMENSNPNWWEGACNGETGMFPSSYVAHVN	18	NA	-1.08063	0.0534647	0.0135591	0.00543319
1	Abundance	KFVQALFNFDPEEEGELSFSQGDFILVMESSNPNWWEGACHGQIGLFPSNHVTHLN	19	NA	-1.17662	0.155091	0.0038044	0.0157607
1	Abundance	KFVQALFNFDPEEEGELSFSQGDFILVMDNSNPNWWKGSCHGQTGLFPSNYVAHVN	15	NA	-0.000816097	0.0728894	0.123292	0.00740718
1	Abundance	KFVQALFNFDPEEEGELSFSQGDFILVMDNSDANWWKGACNGEIGMFPSSHVTPLD	18	NA	0.17558	0.0916279	0.141218	0.00931142
1	Abundance	KFVQALFNFDPEEEGELSFSQGDFILVLENSNPNWWKGSCNGETGLFPSSHVTPVN	19	NA	-0.155004	0.0405713	0.107623	0.00412294
1	Abundance	KFVQALFNFDPEEEGELSFSQGDFILVLENSNPNWWKGSCHGETGLFPSNYVAHLN	19	NA	-0.251313	0.120182	0.0978361	0.0122132
1	Abundance	KFVQALFNFDPEEEGELSFSQGDFILVLENSNPNWWKGSCHGETGLFPSNYVAHLD	20	NA	-0.15387	0.0985185	0.107738	0.0100117
1	Abundance	KFVQALFNFDPEEEGELSFSQGDFILVLENSNPNWWKGSCHGETGLFPSNYVAHVN	18	NA	-0.219004	0.0994041	0.101119	0.0101017
1	Abundance	KFVQALFNFDPEEEGELSFSQGDFILVLENSNPNWWKGSCHGETGLFPSNYVAHVD	19	NA	-0.190399	0.0366389	0.104026	0.00372332
1	Abundance	KFVQALFNFDPEEEGELSFSQGDFILVLENSNPNWWKGSCHGETGLFPSNYVAPLN	18	NA	-0.163017	0.129818	0.106809	0.0131924
1	Abundance	KFVQALFNFDPEEEGELSFSQGDFILVLENSNPNWWKGSCHGETGLFPSNYVAPLD	19	NA	-0.13099	0.107204	0.110064	0.0108943
1	Abundance	KFVQALFNFDPEEEGELSFSQGDFILVLENSDANWWKGSCHGQTGMFPSSHVAHVD	19	NA	-0.0199395	0.121201	0.121349	0.0123167
1	Abundance	KFVQALFNFDPEEEGELSFSQGDFILVLESSNANWWKGSCHGETGMFPRSYVAPLD	20	NA	-0.169745	0.0708948	0.106125	0.00720448
1	Abundance	KFVQALFNFDPEEEGELSFSQGDFILVLESSDPNWWKGSCNGETGMFPSNHVTHLD	20	NA	-0.0249597	0.0433538	0.120839	0.00440571
1	Abundance	KFVQALFNFDPEEEGELSFSQGDFILVLDSSNPNWWKGSCNGQTGLFPSNYVAPLD	19	NA	-0.105789	0.047213	0.112625	0.00479789
1	Abundance	KFVQALFNFDPEEEGELSFSRGELIHVMENSNANWWEGACNGQIGLFPRNYVAHVD	19	NA	-1.24814	0.045394	-0.00346339	0.00461304
1	Abundance	KFVQALFNFDPEEEGELSFSRGELIHVMESSNPNWWKGACNGQIGLFPSSYVAPLD	20	NA	0.106123	0.0817448	0.13416	0.00830708
1	Abundance	KFVQALFNFDPEEEGELSFSRGELIHVLENSNPNWWKGSCHGQTGMFPRNYVTPVD	14	NA	-1.10114	0.207732	0.0114747	0.0211102
1	Abundance	KFVQALFNFDPEEEGELSFSRGELIHVLESSNPNWWEGACNGQIGMFPSNYVAHLN	20	NA	-1.34633	0.100584	-0.0134424	0.0102216
1	Abundance	KFVQALFNFDPEEEGELSFSRGELIHVLDNSDANWWKGSCHGQIGMFPSSYVTHVN	16	NA	-0.151628	0.0707371	0.107966	0.00718846
1	Abundance	KFVQALFNFDPEEEGELSFSRGELILLLDNSDANWWKGSCHGQIGMFPSNHVAHVD	20	NA	-0.181819	0.0921034	0.104898	0.00935974
1	Abundance	KFVQALFNFDPEEEGELSFSRGEFIHLMESSDPNWWKGSCHGQTGLFPSNHVAHVD	18	NA	-1.11163	0.0697232	0.0104092	0.00708542
1	Abundance	KFVQALFNFDPEEEGELSFSRGEFIHLMESSDANWWEGACHGQTGLFPRNHVAHVD	18	NA	-1.23982	0.17547	-0.00261817	0.0178316
1	Abundance	KFVQALFNFDPEEEGELSFSRGEFIHLLENSNANWWEGACHGETGMFPRNYVAHLD	19	NA	-1.64034	0.188764	-0.0433197	0.0191826
1	Abundance	KFVQALFNFDPEEEGELSFSRGEFIHVLESSDANWWKGSCNGEIGMFPRNYVAHVN	18	NA	-1.36871	0.106999	-0.0157162	0.0108735
1	Abundance	KFVQALFNFDPEEEGELSFSRGEFIHVLDSSNANWWEGSCNGETGMFPRNHVAHLN	20	NA	-1.41348	0.217349	-0.020266	0.0220875
1	Abundance	KFVQALFNFDPEEEGELSFSRGEFILLLDSSNANWWKGSCNGQTGLFPSSYVAHLN	22	NA	-0.369083	0.082347	0.085868	0.00836828
1	Abundance	KFVQALFNFDPEEEGELSFSRGEFILVMDNSDPNWWKGSCHGQIGLFPSSHVAHLD	19	NA	-0.422884	0.0421754	0.0804007	0.00428596
1	Abundance	KFVQALFNFDPEEEGELSFSRGEFILVLENSDANWWKGSCHGQTGMFPSSHVAHVD	19	NA	-0.121036	0.0690427	0.111075	0.00701627
1	Abundance	KFVQALFNFDPEEEGELSFSRGDLIHVMESSNPNWWKGSCNGQIGLFPRNHVTPVD	17	NA	-0.317536	0.0825199	0.0911063	0.00838585
1	Abundance	KFVQALFNFDPEEEGELSFSRGDLILVMESSDANWWKGACHGQTGMFPRSHVTHLD	17	NA	-0.180051	0.0720798	0.105078	0.0073249
1	Abundance	KFVQALFNFDPEEEGELSFSRGDLILVLESSDPNWWKGSCHGEIGLFPRNHVTPVD	18	NA	-0.0562137	0.0901407	0.117663	0.00916029
1	Abundance	KFVQALFNFDPEEEGELSFSRGDFIHLMDNSDANWWEGSCNGQTGLFPSNYVTPLN	15	NA	-0.772429	0.047796	0.0448791	0.00485713
1	Abundance	KFVQALFNFDPEEEGELSFSRGDFIHLLESSDANWWKGACNGETGMFPSSYVAHLN	19	NA	-1.14575	0.170405	0.00694167	0.0173169
1	Abundance	KFVQALFNFDPEEEGELSFSRGDFIHLLDSSDPNWWKGSCNGEIGLFPSSYVAHVD	20	NA	0.141368	0.0717313	0.137741	0.00728949
1	Abundance	KFVQALFNFDPEEEGELSFSRGDFIHVMDNSDPNWWEGSCHGEIGLFPRNHVTPLD	15	NA	-1.00577	0.0772353	0.0211667	0.00784882
1	Abundance	KFVQALFNFDPEEEGELSFSRGDFIHVMDSSDPNWWKGSCHGETGMFPRNYVAHLN	13	NA	-1.24757	0.165163	-0.00340541	0.0167842
1	Abundance	KFVQALFNFDPEEEGELSFSRGDFILLMENSNPNWWKGACHGETGLFPRSYVAPLD	17	NA	-1.21377	0.279804	2.93024e-05	0.0284343
1	Abundance	KFVQALFNFDPEEEGELSFSRGDFILVMESSNANWWKGSCNGQTGLFPRSHVAPVD	19	NA	-0.440909	0.0560706	0.0785689	0.00569801
1	Abundance	KFVQALFNFDPEEEGELSFSRGDFILVLDNSNANWWKGSCNGQTGLFPSSHVAHVD	20	NA	-0.0781382	0.0478086	0.115434	0.00485842
1	Abundance	KFVQALFNFDPEEEGELSFRQGELIHLLDNSDANWWEGSCNGEIGMFPRNHVTHLD	21	NA	-1.00462	0.204798	0.0212833	0.020812
1	Abundance	KFVQALFNFDPEEEGELSFRQGELIHVMENSDANWWKGSCNGEIGLFPSSHVAPVN	20	NA	-1.17037	0.0464744	0.00443926	0.00472283
1	Abundance	KFVQALFNFDPEEEGELSFRQGELIHVMENSDANWWKGSCNGEIGLFPSSHVAPVD	21	NA	-1.03375	0.166248	0.0183236	0.0168945
1	Abundance	KFVQALFNFDPEEEGELSFRQGELIHVMENSDANWWEGACHGQTGMFPSSHVAPLD	18	NA	-0.819607	0.0803171	0.0400848	0.008162
1	Abundance	KFVQALFNFDPEEEGELSFRQGELILLMENSDANWWKGSCNGQIGMFPRSYVAHVD	20	NA	-0.295757	0.0712085	0.0933196	0.00723636
1	Abundance	KFVQALFNFDPEEEGELSFRQGELILLMDNSNPNWWKGACHGQIGMFPSSYVAHVN	17	NA	-0.98729	0.149228	0.0230446	0.0151649
1	Abundance	KFVQALFNFDPEEEGELSFRQGELILLMDNSNPNWWKGACHGETGMFPRNHVTHLD	17	NA	-1.10547	0.151706	0.0110345	0.0154167
1	Abundance	KFVQALFNFDPEEEGELSFRQGELILLLESSNANWWEGACNGQTGMFPSSHVTPLD	23	NA	-0.695704	0.206937	0.0526761	0.0210294
1	Abundance	KFVQALFNFDPEEEGELSFRQGELILVLENSNANWWEGACNGETGMFPSNYVAPLD	21	NA	-0.840793	0.0447181	0.0379319	0.00454435
1	Abundance	KFVQALFNFDPEEEGELSFRQGEFIHLLDNSNPNWWEGACNGEIGLFPRNYVTHLD	19	NA	-1.37466	0.13232	-0.0163205	0.0134467
1	Abundance	KFVQALFNFDPEEEGELSFRQGEFIHVMENSDANWWKGSCHGQIGLFPRSHVAHLD	19	NA	-0.3819	0.0845353	0.0845655	0.00859066
1	Abundance	KFVQALFNFDPEEEGELSFRQGEFIHVMESSDANWWEGSCHGQTGLFPRNYVAPLD	17	NA	-1.37835	0.218551	-0.016696	0.0222096
1	Abundance	KFVQALFNFDPEEEGELSFRQGEFIHVMESSDANWWEGSCHGQIGMFPSNHVTPLD	18	NA	-1.10841	0.227428	0.0107362	0.0231117
1	Abundance	KFVQALFNFDPEEEGELSFRQGEFILLMESSDPNWWKGSCHGQIGMFPSSHVAHVD	20	NA	-0.8009	0.159806	0.0419859	0.0162398
1	Abundance	KFVQALFNFDPEEEGELSFRQGEFILLLENSNANWWEGSCNGEIGLFPSNHVAHLN	25	NA	-1.30029	0.0446712	-0.00876291	0.00453958
1	Abundance	KFVQALFNFDPEEEGELSFRQGEFILLLENSNANWWEGSCNGEIGLFPSNHVAHLD	26	NA	-1.39549	0.180726	-0.0184377	0.0183658
1	Abundance	KFVQALFNFDPEEEGELSFRQGDLIHLMDNSNPNWWKGACNGQTGLFPSSYVTPLN	15	NA	0.0323422	0.0977722	0.126662	0.00993582
1	Abundance	KFVQALFNFDPEEEGELSFRQGDLIHLMDNSNPNWWKGACNGQTGLFPSSYVTPLD	16	NA	0.068195	0.0375625	0.130305	0.00381719
1	Abundance	KFVQALFNFDPEEEGELSFRQGDLIHVMENSDPNWWKGSCHGEIGMFPRNHVAHLD	17	NA	-0.115838	0.120269	0.111603	0.012222
1	Abundance	KFVQALFNFDPEEEGELSFRQGDLIHVMESSDANWWKGSCNGETGMFPSSHVTPLD	19	NA	0.0652371	0.109723	0.130005	0.0111502
1	Abundance	KFVQALFNFDPEEEGELSFRQGDLILVMESSDPNWWEGACNGQTGMFPRSYVAHVD	17	NA	-0.178757	0.0537473	0.105209	0.00546192
1	Abundance	KFVQALFNFDPEEEGELSFRQGDLILVLDNSDANWWKGSCHGETGLFPSSYVAHVD	19	NA	0.108405	0.0851022	0.134391	0.00864827
1	Abundance	KFVQALFNFDPEEEGELSFRQGDFIHVMENSDANWWEGACNGQIGMFPRNYVAPVD	14	NA	-1.10091	0.0488428	0.011498	0.00496351
1	Abundance	KFVQALFNFDPEEEGELSFRQGDFILLLDNSDANWWEGSCNGETGMFPRSHVTPVD	18	NA	-0.156767	0.0402766	0.107444	0.00409299
1	Abundance	KFVQALFNFDPEEEGELSFRQGDFILVMDNSDPNWWKGSCHGQTGLFPRNHVTPVD	12	NA	-0.00605556	0.111416	0.12276	0.0113223
1	Abundance	KFVQALFNFDPEEEGELSFRRGELIHVMENSDANWWKGSCNGQIGLFPRNHVAPVD	17	NA	-0.663717	0.0514002	0.0559267	0.0052234
1	Abundance	KFVQALFNFDPEEEGELSFRRGELIHVLDNSNANWWKGSCNGEIGLFPRSHVAHLD	22	NA	-1.32087	0.242697	-0.0108545	0.0246634
1	Abundance	KFVQALFNFDPEEEGELSFRRGELILVLDNSNANWWEGSCHGQTGLFPRNYVTPVD	16	NA	-0.0526097	0.097959	0.118029	0.0099548
1	Abundance	KFVQALFNFDPEEEGELSFRRGEFIHVMESSDPNWWKGSCHGEIGLFPSSHVTPVD	17	NA	-0.432509	0.101104	0.0794226	0.0102744
1	Abundance	KFVQALFNFDPEEEGELSFRRGEFIHVMDSSDPNWWKGSCHGQTGLFPSSYVTPVD	13	NA	0.143223	0.0413033	0.13793	0.00419733
1	Abundance	KFVQALFNFDPEEEGELSFRRGEFIHVLENSNANWWEGACHGQTGLFPSSHVAPLD	19	NA	-1.25951	0.240354	-0.00461929	0.0244253
1	Abundance	KFVQALFNFDPEEEGELSFRRGEFILLMENSDANWWKGACNGQTGMFPRNYVTPVD	13	NA	-0.464779	0.0948378	0.0761433	0.00963762
1	Abundance	KFVQALFNFDPEEEGELSFRRGEFILVMDSSDANWWKGACNGQTGMFPRSHVAPLD	16	NA	-0.369004	0.128095	0.0858761	0.0130173
1	Abundance	KFVQALFNFDPEEEGELSFRRGEFILVMDSSDANWWKGACNGQTGMFPRSHVAPVN	14	NA	-0.262055	0.0398951	0.0967445	0.00405423
1	Abundance	KFVQALFNFDPEEEGELSFRRGDLIHLMESSNANWWEGACHGETGLFPRNHVAPLN	18	NA	-1.09871	0.181134	0.0117222	0.0184073
1	Abundance	KFVQALFNFDPEEEGELSFRRGDLIHLLDNSNANWWKGSCHGQIGLFPRSHVAHLD	20	NA	-0.935247	0.0786851	0.0283332	0.00799615
1	Abundance	KFVQALFNFDPEEEGELSFRRGDLILLMDSSNANWWEGACNGQIGLFPRSYVTPVD	18	NA	-0.146612	0.0469579	0.108476	0.00477197
1	Abundance	KFVQALFNFDPEEEGELSFRRGDLILVMESSDPNWWKGACNGQTGMFPRSYVAHVD	15	NA	0.0710849	0.0744087	0.130599	0.00756157
1	Abundance	KFVQALFNFDPEEEGELSFRRGDLILVLENSDPNWWEGSCNGEIGLFPSSYVAHVN	20	NA	-0.179828	0.1172	0.105101	0.0119101
1	Abundance	KFVQALFNFDPEEEGELSFRRGDLILVLESSNANWWKGACHGEIGLFPSSHVTPLD	21	NA	-0.171324	0.0917031	0.105965	0.00931907
1	Abundance	KFVQALFNFDPEEEGELSFRRGDFIHLMDSSDPNWWEGSCHGQIGMFPSNYVTHVN	13	NA	-0.177614	0.116604	0.105326	0.0118495
1	Abundance	KFVQALFNFDPEEEGELSFRRGDFIHVMESSDANWWKGACHGQTGMFPSNHVAHLD	15	NA	-0.49921	0.11355	0.0726442	0.0115392
1	Abundance	KFVQALFNFDPEEEGELSFRRGDFIHVMDNSNANWWEGACNGQIGLFPSNHVAHLN	17	NA	-1.25695	0.157123	-0.00435874	0.0159672
1	Abundance	KFVQALFNFDPEEEGELSFRRGDFIHVMDNSNANWWEGACNGQIGLFPSNHVAHLD	18	NA	-1.15534	0.0397578	0.00596717	0.00404027
1	Abundance	KFVQALFNFDPEEEGELSFRRGDFIHVMDNSNANWWEGACNGQIGLFPSNHVAHVD	17	NA	-0.8824	0.178024	0.0337037	0.0180912
1	Abundance	KFVQALFNFDPEEEGELSFRRGDFIHVMDNSNANWWEGACNGQIGLFPSNHVAPLD	17	NA	-0.811479	0.275388	0.0409108	0.0279856
1	Abundance	KFVQALFNFDPEEEGELSFRRGDFIHVLENSNANWWEGACHGQIGMFPSSHVAHVD	18	NA	-1.46753	0.269691	-0.0257586	0.0274066
1	Abundance	KFVQALFNFDPEEEGELSFRRGDFIHVLENSDANWWKGSCNGQIGMFPSNHVTHVD	16	NA	-0.0540074	0.121592	0.117887	0.0123564
1	Abundance	KFVQALFNFDPEEEGELSFRRGDFILLLESSNANWWKGSCHGQIGMFPSNYVAPLD	19	NA	-1.1048	0.171146	0.0111026	0.0173922
1	Abundance	KFVQALFNFDPEEEGELSFRRGDFILLLDSSNANWWEGACNGETGMFPSSHVAHLN	21	NA	-1.43481	0.327527	-0.0224335	0.033284
1	Abundance	KFVQALFNFDPEEEGELSFRRGDFILVMENSNANWWEGSCNGQIGMFPRNHVTPVD	16	NA	-0.917995	0.0660326	0.0300864	0.00671038
1	Abundance	KFVQALFNFDPEEEGELSFRRGDFILVMESSNPNWWEGACNGEIGMFPRSYVTPLD	17	NA	-0.839181	0.154087	0.0380957	0.0156586
1	Abundance	KFVQALFNFDPEEEGELSFRRGDFILVMDNSNANWWKGACNGQTGLFPRNYVTHLD	14	NA	-1.16718	0.153248	0.00476383	0.0155734
1	Abundance	KFVQALFNFDPEEEGELSFRRGDFILVLDSSDANWWEGACNGETGLFPRSYVTPLD	17	NA	-0.401247	0.0426268	0.0825995	0.00433182
1	Abundance	KFVQALFNFDPEEEGELGFSQGELIHLMENSDANWWEGACNGQTGMFPSSHVAHLN	20	NA	-1.24223	0.0520447	-0.00286277	0.00528889
1	Abundance	KFVQALFNFDPEEEGELGFSQGELIHLMENSDANWWEGACNGQTGMFPSSHVAHLD	21	NA	-1.26517	0.220627	-0.00519399	0.0224206
1	Abundance	KFVQALFNFDPEEEGELGFSQGELIHLMDNSNPNWWKGSCNGQTGLFPRNYVTPLD	16	NA	-1.19751	0.0980499	0.00168145	0.00996404
1	Abundance	KFVQALFNFDPEEEGELGFSQGELIHLLESSNPNWWEGSCNGQTGLFPSSYVAHVN	22	NA	-1.24116	0.336347	-0.0027538	0.0341803
1	Abundance	KFVQALFNFDPEEEGELGFSQGELIHLLDNSNANWWEGACNGQIGLFPSSYVAPLD	22	NA	-0.573756	0.133523	0.0650688	0.0135688
1	Abundance	KFVQALFNFDPEEEGELGFSQGELIHLLDNSNANWWEGACNGQIGLFPSSYVAPVN	20	NA	-0.964392	0.180245	0.0253715	0.0183169
1	Abundance	KFVQALFNFDPEEEGELGFSQGELIHLLDNSNANWWEGACNGQIGLFPSSYVAPVD	21	NA	-0.788755	0.0389727	0.0432201	0.00396049
1	Abundance	KFVQALFNFDPEEEGELGFSQGELIHVMDNSDANWWKGSCNGQTGMFPRSHVTPLD	16	NA	-0.185767	0.0476852	0.104497	0.00484587
1	Abundance	KFVQALFNFDPEEEGELGFSQGELILLMDNSDPNWWKGSCHGETGLFPSSYVAHLD	20	NA	0.0308989	0.05358	0.126515	0.00544492
1	Abundance	KFVQALFNFDPEEEGELGFSQGELILLLDNSDPNWWEGSCNGEIGMFPSSHVAPVD	22	NA	-0.0458969	0.100652	0.118711	0.0102285
1	Abundance	KFVQALFNFDPEEEGELGFSQGELILVMDNSNPNWWEGSCNGETGMFPRSHVAPLD	20	NA	-1.15304	0.254935	0.00620091	0.025907
1	Abundance	KFVQALFNFDPEEEGELGFSQGELILVMDNSNPNWWEGSCNGETGMFPRSHVAPVN	18	NA	-1.28279	0.045711	-0.0069845	0.00464525
1	Abundance	KFVQALFNFDPEEEGELGFSQGELILVMDNSNPNWWEGSCNGETGMFPRSHVAPVD	19	NA	-0.984055	0.157778	0.0233733	0.0160337
1	Abundance	KFVQALFNFDPEEEGELGFSQGEFIHLMDNSNPNWWKGSCHGEIGMFPSNHVTPLD	17	NA	-1.02153	0.0869125	0.0195652	0.00883223
1	Abundance	KFVQALFNFDPEEEGELGFSQGEFIHVMENSDANWWEGSCHGQIGLFPRNYVAPLD	17	NA	-1.46025	0.180709	-0.0250188	0.018364
1	Abundance	KFVQALFNFDPEEEGELGFSQGEFILLMESSNANWWKGSCHGEIGLFPRSHVAPLD	23	NA	-1.41183	0.167975	-0.0200978	0.01707
1	Abundance	KFVQALFNFDPEEEGELGFSQGEFILLLDNSDANWWKGSCNGQTGLFPSNHVTHVD	19	NA	-0.233447	0.0743705	0.0996517	0.00755769
1	Abundance	KFVQALFNFDPEEEGELGFSQGEFILLLDSSNPNWWKGSCHGQIGMFPSNYVAPVN	17	NA	-0.153531	0.0409581	0.107773	0.00416225
1	Abundance	KFVQALFNFDPEEEGELGFSQGEFILLLDSSNANWWKGSCHGQIGLFPSSYVAPVD	21	NA	-0.247373	0.0386361	0.0982365	0.00392628
1	Abundance	KFVQALFNFDPEEEGELGFSQGEFILVMDSSNPNWWEGACNGETGMFPRSHVAPLD	19	NA	-0.605397	0.0894972	0.0618533	0.0090949
1	Abundance	KFVQALFNFDPEEEGELGFSQGDLIHVMDNSNPNWWEGACNGEIGLFPSSHVAHLD	21	NA	-0.939565	0.0617797	0.0278945	0.00627819
1	Abundance	KFVQALFNFDPEEEGELGFSQGDLIHVLDSSNANWWEGACNGEIGLFPRSHVAHLD	23	NA	-0.880018	0.0868997	0.0339457	0.00883093
1	Abundance	KFVQALFNFDPEEEGELGFSQGDLILLMDNSNANWWKGSCNGQTGMFPSSHVAHLD	21	NA	0.0169276	0.0703104	0.125095	0.00714509
1	Abundance	KFVQALFNFDPEEEGELGFSQGDLILLLDNSDPNWWKGACHGQTGLFPSSHVTHLD	18	NA	0.0224835	0.0664291	0.12566	0.00675067
1	Abundance	KFVQALFNFDPEEEGELGFSQGDLILLLDNSDPNWWEGSCNGQTGMFPRSYVTPVN	15	NA	-1.42395	0.335335	-0.0213296	0.0340775
1	Abundance	KFVQALFNFDPEEEGELGFSQGDLILVMENSNANWWEGACHGQIGMFPSSHVTHLD	20	NA	-1.05188	0.0495494	0.0164803	0.00503532
1	Abundance	KFVQALFNFDPEEEGELGFSQGDLILVMESSDANWWEGACHGQTGMFPRSHVTHVN	16	NA	-0.794332	0.0712939	0.0426533	0.00724504
1	Abundance	KFVQALFNFDPEEEGELGFSQGDLILVLDNSNPNWWKGSCNGEIGMFPSNHVAHVN	19	NA	-0.0762939	0.100577	0.115622	0.0102208
1	Abundance	KFVQALFNFDPEEEGELGFSQGDFIHLMESSNPNWWKGSCNGQTGMFPRNYVAHVD	16	NA	-1.3177	0.216504	-0.0105322	0.0220016
1	Abundance	KFVQALFNFDPEEEGELGFSQGDFIHLLENSNANWWEGACNGEIGMFPRNYVAHVN	18	NA	-1.10885	0.163015	0.010691	0.0165659
1	Abundance	KFVQALFNFDPEEEGELGFSQGDFIHLLESSNPNWWEGSCNGETGMFPRSHVAHVD	21	NA	-1.24531	0.0568425	-0.00317552	0.00577646
1	Abundance	KFVQALFNFDPEEEGELGFSQGDFIHVLENSDANWWKGSCHGQIGLFPRSYVAHLD	18	NA	-0.288415	0.0880282	0.0940657	0.00894561
1	Abundance	KFVQALFNFDPEEEGELGFSQGDFIHVLESSNPNWWEGACHGETGLFPSNYVTPVN	15	NA	-1.25801	0.0504654	-0.00446671	0.00512841
1	Abundance	KFVQALFNFDPEEEGELGFSQGDFIHVLESSNANWWKGACHGEIGMFPRSHVAPVD	18	NA	-0.328271	0.10072	0.0900155	0.0102353
1	Abundance	KFVQALFNFDPEEEGELGFSQGDFIHVLESSNANWWKGSCHGETGMFPSNHVTPLD	18	NA	-0.450725	0.0584592	0.0775714	0.00594075
1	Abundance	KFVQALFNFDPEEEGELGFSQGDFIHVLESSDANWWKGSCNGQIGLFPSNHVAPVN	18	NA	-0.466518	0.103605	0.0759665	0.0105286
1	Abundance	KFVQALFNFDPEEEGELGFSQGDFIHVLDNSDPNWWKGACNGQIGMFPRNYVAHLD	14	NA	-0.296627	0.0987664	0.0932311	0.0100369
1	Abundance	KFVQALFNFDPEEEGELGFSQGDFIHVLDSSNPNWWEGSCHGQTGMFPSNYVTPLD	15	NA	0.187877	0.0992365	0.142468	0.0100846
1	Abundance	KFVQALFNFDPEEEGELGFSQGDFILLMENSNANWWEGSCHGETGLFPSNHVAPVN	19	NA	-0.968812	0.162941	0.0249223	0.0165584
1	Abundance	KFVQALFNFDPEEEGELGFSQGDFILLMESSDPNWWKGSCNGQTGMFPSSYVTPVN	15	NA	-0.570476	0.102736	0.065402	0.0104402
1	Abundance	KFVQALFNFDPEEEGELGFSQGDFILLLENSNANWWEGACNGETGMFPSSYVTHLN	20	NA	-1.09768	0.11002	0.0118269	0.0111804
1	Abundance	KFVQALFNFDPEEEGELGFSQGDFILLLDSSDANWWEGSCHGQTGMFPRSHVAPVD	18	NA	-0.14378	0.0668188	0.108764	0.00679027
1	Abundance	KFVQALFNFDPEEEGELGFSQGDFILVMENSNANWWKGSCHGEIGMFPSNHVAHVD	19	NA	-0.932846	0.175167	0.0285772	0.0178009
1	Abundance	KFVQALFNFDPEEEGELGFSQGDFILVMENSNANWWEGACHGETGMFPSSHVTPLN	17	NA	-1.10611	0.143631	0.0109695	0.0145961
1	Abundance	KFVQALFNFDPEEEGELGFSQGDFILVMESSNANWWEGACNGQTGMFPSSHVTPLN	18	NA	-0.746351	0.0439745	0.0475293	0.00446879
1	Abundance	KFVQALFNFDPEEEGELGFSQGDFILVMESSNANWWEGACNGQTGMFPSSHVTPLD	19	NA	-0.762157	0.143238	0.045923	0.0145561
1	Abundance	KFVQALFNFDPEEEGELGFSQGDFILVLESSNANWWKGSCHGETGMFPRSYVAPLD	19	NA	-0.354543	0.12426	0.0873457	0.0126276
1	Abundance	KFVQALFNFDPEEEGELGFSQGDFILVLESSDPNWWEGACHGETGLFPRNHVAHLD	19	NA	-1.17756	0.250385	0.0037094	0.0254446
1	Abundance	KFVQALFNFDPEEEGELGFSQGDFILVLESSDANWWKGACNGQIGLFPRSYVAHVD	19	NA	-0.0404388	0.110165	0.119266	0.0111952
1	Abundance	KFVQALFNFDPEEEGELGFSQGDFILVLDNSNPNWWKGACHGETGLFPRNHVTPVD	14	NA	-0.494269	0.139527	0.0731464	0.014179
1	Abundance	KFVQALFNFDPEEEGELGFSRGELIHLMENSDANWWKGACHGQIGLFPRSHVTHVN	16	NA	-1.39134	0.0877629	-0.0180159	0.00891865
1	Abundance	KFVQALFNFDPEEEGELGFSRGELIHLLDNSDANWWKGACNGQIGLFPSSYVTPLD	18	NA	-0.247483	0.0655317	0.0982253	0.00665947
1	Abundance	KFVQALFNFDPEEEGELGFSRGELIHVMENSDANWWKGSCNGEIGLFPRSHVAPVD	19	NA	-0.31455	0.118313	0.0914098	0.0120232
1	Abundance	KFVQALFNFDPEEEGELGFSRGELIHVLDSSNANWWKGACHGQIGMFPRNHVAHLN	17	NA	-1.23961	0.245236	-0.00259646	0.0249214
1	Abundance	KFVQALFNFDPEEEGELGFSRGELILLMENSNPNWWKGSCHGETGMFPRNHVAPLD	18	NA	-1.35349	0.118433	-0.0141692	0.0120354
1	Abundance	KFVQALFNFDPEEEGELGFSRGELILLLESSDANWWKGACHGQTGLFPSSHVAHLD	22	NA	-0.632992	0.0435869	0.059049	0.0044294
1	Abundance	KFVQALFNFDPEEEGELGFSRGELILVLESSNPNWWKGACHGQIGMFPRNHVTHLD	18	NA	-0.427982	0.123491	0.0798826	0.0125494
1	Abundance	KFVQALFNFDPEEEGELGFSRGEFIHLLENSNANWWEGACHGETGMFPRNYVAHLD	18	NA	-1.73089	0.264069	-0.0525221	0.0268352
1	Abundance	KFVQALFNFDPEEEGELGFSRGEFIHLLESSDANWWEGSCNGQTGLFPRSHVAHVN	20	NA	-1.32904	0.078699	-0.0116853	0.00799756
1	Abundance	KFVQALFNFDPEEEGELGFSRGEFIHVMDNSNANWWKGSCNGQIGMFPSSYVAPLN	16	NA	-0.372029	0.138149	0.0855687	0.014039
1	Abundance	KFVQALFNFDPEEEGELGFSRGEFIHVMDNSNANWWKGSCNGQIGMFPSSYVAPLD	17	NA	-0.407522	0.0400712	0.0819619	0.00407212
1	Abundance	KFVQALFNFDPEEEGELGFSRGEFILLMESSNPNWWEGSCHGQTGMFPRSHVAPVD	18	NA	-1.15758	0.209288	0.00573913	0.0212683
1	Abundance	KFVQALFNFDPEEEGELGFSRGEFILLLENSNPNWWKGACNGQTGMFPSSHVTHVN	17	NA	-1.49421	0.109208	-0.0284696	0.0110979
1	Abundance	KFVQALFNFDPEEEGELGFSRGEFILLLDNSDANWWEGSCNGETGMFPRNHVAHLN	19	NA	-1.30954	0.0401043	-0.00970368	0.00407549
1	Abundance	KFVQALFNFDPEEEGELGFSRGEFILLLDNSDANWWEGSCNGETGMFPRNHVAHLD	20	NA	-1.54411	0.137703	-0.0335411	0.0139937
1	Abundance	KFVQALFNFDPEEEGELGFSRGEFILLLDNSDANWWEGSCNGETGMFPRNHVAHVD	19	NA	-1.1717	0.178264	0.00430432	0.0181156
1	Abundance	KFVQALFNFDPEEEGELGFSRGEFILLLDNSDANWWEGSCNGETGMFPRNHVAPLN	18	NA	-1.3923	0.330064	-0.0181137	0.0335419
1	Abundance	KFVQALFNFDPEEEGELGFSRGEFILLLDNSDANWWEGSCNGETGMFPRNHVAPVD	18	NA	-1.03015	0.211193	0.0186886	0.0214619
1	Abundance	KFVQALFNFDPEEEGELGFSRGEFILLLDNSDANWWEGSCNGETGMFPRNYVAHLD	19	NA	-1.38065	0.461181	-0.0169299	0.0468662
1	Abundance	KFVQALFNFDPEEEGELGFSRGEFILVLENSDANWWKGSCHGQTGMFPSSHVAHVD	18	NA	-0.236704	0.105622	0.0993207	0.0107336
1	Abundance	KFVQALFNFDPEEEGELGFSRGDLIHLMESSDANWWEGACHGQTGLFPRNYVTPLD	15	NA	-1.00566	0.219494	0.0211777	0.0223054
1	Abundance	KFVQALFNFDPEEEGELGFSRGDLIHLLDNSNANWWEGSCNGQTGMFPRSHVAPLD	19	NA	-0.872476	0.108304	0.0347122	0.0110061
1	Abundance	KFVQALFNFDPEEEGELGFSRGDLIHVMESSDPNWWKGACHGETGMFPSSYVTHLD	15	NA	-0.558059	0.122373	0.0666639	0.0124358
1	Abundance	KFVQALFNFDPEEEGELGFSRGDLIHVLESSNPNWWEGSCNGETGMFPSNYVTHLD	19	NA	-0.0923414	0.0854981	0.113991	0.0086885
1	Abundance	KFVQALFNFDPEEEGELGFSRGDLIHVLDSSDANWWEGACHGQIGLFPSSYVAHVD	18	NA	-0.158188	0.0531056	0.1073	0.0053967
1	Abundance	KFVQALFNFDPEEEGELGFSRGDLILLMENSNPNWWKGACNGQTGMFPSNHVTHLN	16	NA	-1.41356	0.214464	-0.0202738	0.0217942
1	Abundance	KFVQALFNFDPEEEGELGFSRGDLILLMENSDPNWWKGACNGQTGMFPSNYVAHLD	16	NA	-0.305017	0.134571	0.0923786	0.0136754
1	Abundance	KFVQALFNFDPEEEGELGFSRGDLILLMDNSNANWWEGACNGEIGMFPRNHVTHLN	18	NA	-0.926361	0.183008	0.0292363	0.0185977
1	Abundance	KFVQALFNFDPEEEGELGFSRGDLILVMENSDPNWWEGSCNGETGMFPRSYVAHVN	16	NA	-0.644218	0.138839	0.0579083	0.0141091
1	Abundance	KFVQALFNFDPEEEGELGFSRGDLILVLESSNANWWEGSCHGQIGMFPRSHVAPVD	20	NA	-0.376743	0.12547	0.0850896	0.0127505
1	Abundance	KFVQALFNFDPEEEGELGFSRGDFIHLMESSNPNWWKGSCHGQTGLFPRNHVAPLD	16	NA	-1.37394	0.242389	-0.0162477	0.0246321
1	Abundance	KFVQALFNFDPEEEGELGFSRGDFIHLMDNSNANWWEGACHGQIGLFPRSHVTPVN	14	NA	-1.17185	0.190044	0.00428914	0.0193127
1	Abundance	KFVQALFNFDPEEEGELGFSRGDFIHVMENSNANWWKGSCNGQIGMFPRSHVTPVN	14	NA	-1.09248	0.177516	0.0123551	0.0180396
1	Abundance	KFVQALFNFDPEEEGELGFSRGDFIHVMESSNANWWKGACNGQIGLFPRNYVTHLN	15	NA	-1.28993	0.0788124	-0.00771049	0.00800909
1	Abundance	KFVQALFNFDPEEEGELGFSRGDFILLMENSNANWWEGSCHGQIGMFPSNHVTHVD	18	NA	-1.33489	0.339236	-0.012279	0.0344738
1	Abundance	KFVQALFNFDPEEEGELGFSRGDFILLMDSSNANWWEGACHGETGLFPRSYVAPLD	18	NA	-1.24799	0.0498255	-0.0034486	0.00506338
1	Abundance	KFVQALFNFDPEEEGELGFSRGDFILLMDSSDANWWKGACNGEIGMFPRNYVAPVN	14	NA	-1.2254	0.277881	-0.00115317	0.0282389
1	Abundance	KFVQALFNFDPEEEGELGFSRGDFILLLDNSNPNWWKGSCHGQTGLFPRNYVAPVN	13	NA	-0.877867	0.109057	0.0341644	0.0110826
1	Abundance	KFVQALFNFDPEEEGELGFSRGDFILVMDNSDPNWWKGACNGQTGMFPRNHVAHLD	13	NA	-0.832925	0.0913285	0.0387314	0.009281
1	Abundance	KFVQALFNFDPEEEGELGFSRGDFILVLENSNANWWEGACNGETGLFPSNHVTPVD	18	NA	-1.19715	0.11096	0.00171818	0.0112759
1	Abundance	KFVQALFNFDPEEEGELGFSRGDFILVLENSNANWWEGSCHGEIGMFPSNHVTHVN	18	NA	-1.36882	0.17052	-0.015727	0.0173286
1	Abundance	KFVQALFNFDPEEEGELGFSRGDFILVLDNSDANWWEGSCNGETGLFPSNHVAPLD	19	NA	-0.396373	0.0400277	0.0830948	0.0040677
1	Abundance	KFVQALFNFDPEEEGELGFRQGELIHLMDSSNANWWKGSCNGQIGLFPSNHVAHLN	21	NA	-1.18874	0.116052	0.00257246	0.0117935
1	Abundance	KFVQALFNFDPEEEGELGFRQGELIHVMESSDPNWWKGACNGETGLFPSSHVAHVD	19	NA	0.0309167	0.105631	0.126517	0.0107345
1	Abundance	KFVQALFNFDPEEEGELGFRQGELIHVLENSDANWWKGSCNGETGLFPRSHVTHVN	18	NA	-0.814304	0.130766	0.0406238	0.0132888
1	Abundance	KFVQALFNFDPEEEGELGFRQGELILLLDNSNPNWWKGSCNGQTGMFPRSHVAHLN	19	NA	-0.479841	0.0572183	0.0746126	0.00581465
1	Abundance	KFVQALFNFDPEEEGELGFRQGELILLLDNSDPNWWEGSCNGETGLFPSSHVTHVN	20	NA	0.0861827	0.0380563	0.132133	0.00386736
1	Abundance	KFVQALFNFDPEEEGELGFRQGELILLLDNSDPNWWEGSCNGETGLFPSSHVTHVD	21	NA	0.111547	0.0927916	0.134711	0.00942968
1	Abundance	KFVQALFNFDPEEEGELGFRQGELILVMENSDPNWWEGSCNGQTGMFPRSHVAHLD	19	NA	-0.696423	0.150317	0.0526031	0.0152755
1	Abundance	KFVQALFNFDPEEEGELGFRQGELILVMESSDPNWWEGACHGQTGMFPSNYVTHVD	15	NA	-0.879684	0.190263	0.0339797	0.0193349
1	Abundance	KFVQALFNFDPEEEGELGFRQGELILVLESSDANWWKGACNGQTGLFPSNHVAPVN	18	NA	-0.693451	0.140605	0.0529051	0.0142886
1	Abundance	KFVQALFNFDPEEEGELGFRQGELILVLESSDANWWEGSCHGETGMFPRSHVAPLN	20	NA	-0.860416	0.0476083	0.0359378	0.00483806
1	Abundance	KFVQALFNFDPEEEGELGFRQGELILVLESSDANWWEGSCHGETGMFPRSHVAPLD	21	NA	-0.885543	0.174258	0.0333843	0.0177085
1	Abundance	KFVQALFNFDPEEEGELGFRQGEFIHLMESSNANWWKGSCHGQTGLFPSNYVAHVN	17	NA	-0.891069	0.200632	0.0328228	0.0203887
1	Abundance	KFVQALFNFDPEEEGELGFRQGEFIHLMDNSDANWWKGSCNGETGLFPSNYVTPLN	15	NA	-0.947864	0.152255	0.0270511	0.0154725
1	Abundance	KFVQALFNFDPEEEGELGFRQGEFIHLLDNSDANWWEGACNGETGMFPRNYVTHLN	15	NA	-1.30882	0.125846	-0.00963034	0.0127888
1	Abundance	KFVQALFNFDPEEEGELGFRQGEFILLLDNSDPNWWKGSCHGQIGLFPSNHVAHVD	18	NA	0.104778	0.095559	0.134023	0.00971091
1	Abundance	KFVQALFNFDPEEEGELGFRQGDLIHLMDSSDANWWKGSCNGETGMFPRSHVAHVD	18	NA	-0.164933	0.0399623	0.106614	0.00406106
1	Abundance	KFVQALFNFDPEEEGELGFRQGDLIHLLDNSNANWWEGSCNGEIGMFPSNYVAHLD	21	NA	-0.998752	0.215919	0.0218797	0.0219422
1	Abundance	KFVQALFNFDPEEEGELGFRQGDLIHVLESSDPNWWEGACHGETGLFPRSHVAPLD	18	NA	-0.59305	0.086234	0.063108	0.00876328
1	Abundance	KFVQALFNFDPEEEGELGFRQGDLILVMESSNANWWEGACNGQIGMFPSNYVTHLD	19	NA	-0.205939	0.120194	0.102447	0.0122144
1	Abundance	KFVQALFNFDPEEEGELGFRQGDLILVMESSNANWWEGACNGQIGMFPSNYVTHVD	18	NA	-0.484644	0.131374	0.0741246	0.0133505
1	Abundance	KFVQALFNFDPEEEGELGFRQGDLILVMESSNANWWEGACNGQIGMFPSNYVTPLN	17	NA	-0.40167	0.0915106	0.0825565	0.0092995
1	Abundance	KFVQALFNFDPEEEGELGFRQGDLILVMESSNANWWEGACNGQIGMFPSNYVTPLD	18	NA	-0.408517	0.0370935	0.0818607	0.00376952
1	Abundance	KFVQALFNFDPEEEGELGFRQGDLILVMESSNANWWEGACNGQIGMFPSNYVTPVD	17	NA	-0.340168	0.122547	0.0888064	0.0124535
1	Abundance	KFVQALFNFDPEEEGELGFRQGDFIHLLENSDANWWEGSCHGQIGMFPSSHVAPLN	18	NA	-1.1751	0.0578277	0.00395878	0.00587657
1	Abundance	KFVQALFNFDPEEEGELGFRQGDFIHLLENSDANWWEGSCHGQIGMFPSSHVAPLD	19	NA	-1.42038	0.272385	-0.0209667	0.0276804
1	Abundance	KFVQALFNFDPEEEGELGFRQGDFILLMDSSDANWWEGSCHGQIGLFPRNYVAPLD	17	NA	-1.12496	0.226572	0.00905451	0.0230247
1	Abundance	KFVQALFNFDPEEEGELGFRQGDFILLLDSSNPNWWEGACNGQIGMFPSNHVTHVD	18	NA	-0.0501166	0.0759924	0.118282	0.00772251
1	Abundance	KFVQALFNFDPEEEGELGFRQGDFILVMENSDPNWWEGSCNGQIGMFPSSHVTHLN	17	NA	-0.351547	0.124125	0.0876501	0.0126138
1	Abundance	KFVQALFNFDPEEEGELGFRQGDFILVMESSDPNWWKGSCHGQIGLFPSSHVTHLN	17	NA	-0.179093	0.0424196	0.105175	0.00431077
1	Abundance	KFVQALFNFDPEEEGELGFRQGDFILVMESSDPNWWKGSCHGQIGLFPSSHVTHLD	18	NA	-0.142628	0.116739	0.108881	0.0118633
1	Abundance	KFVQALFNFDPEEEGELGFRQGDFILVMDNSNANWWKGSCNGEIGLFPSNHVAPLD	19	NA	-0.41427	0.132928	0.081276	0.0135084
1	Abundance	KFVQALFNFDPEEEGELGFRQGDFILVMDNSDPNWWKGACNGETGMFPRSHVAHVD	14	NA	-0.029572	0.0714882	0.12037	0.00726478
1	Abundance	KFVQALFNFDPEEEGELGFRQGDFILVMDNSDPNWWKGSCHGQTGMFPRNYVAPVD	10	NA	-0.156025	0.0449636	0.107519	0.00456929
1	Abundance	KFVQALFNFDPEEEGELGFRQGDFILVMDSSDPNWWEGSCHGETGLFPRSHVAHVN	16	NA	-0.947514	0.20162	0.0270867	0.020489
1	Abundance	KFVQALFNFDPEEEGELGFRQGDFILVLDNSDPNWWKGACHGQTGMFPSSYVTHVD	12	NA	-0.0175166	0.0586617	0.121595	0.00596133
1	Abundance	KFVQALFNFDPEEEGELGFRRGELIHVMENSDPNWWKGSCNGQIGMFPRSYVTPVD	13	NA	-1.25885	0.219063	-0.00455221	0.0222617
1	Abundance	KFVQALFNFDPEEEGELGFRRGELILLMESSNPNWWEGACNGEIGLFPRNYVTHVD	19	NA	-0.83424	0.0597749	0.0385978	0.00607445
1	Abundance	KFVQALFNFDPEEEGELGFRRGELILLLENSNPNWWKGACHGQIGMFPRNYVTHLN	15	NA	-1.37836	0.330838	-0.0166968	0.0336205
1	Abundance	KFVQALFNFDPEEEGELGFRRGELILLLDNSNANWWEGSCHGEIGLFPSSYVAPLD	22	NA	-0.51962	0.0903033	0.0705702	0.00917682
1	Abundance	KFVQALFNFDPEEEGELGFRRGELILLLDNSDANWWKGACHGETGMFPSSYVAPLD	17	NA	-0.0310462	0.0694718	0.12022	0.00705987
1	Abundance	KFVQALFNFDPEEEGELGFRRGELILLLDSSNANWWKGSCNGQIGMFPRNHVAHLD	21	NA	-0.203409	0.085974	0.102704	0.00873686
1	Abundance	KFVQALFNFDPEEEGELGFRRGELILVMDNSNANWWKGSCHGQIGMFPSSYVAPVD	16	NA	-0.0111293	0.0976497	0.122244	0.00992337
1	Abundance	KFVQALFNFDPEEEGELGFRRGEFIHLLENSNANWWEGACHGETGMFPRNYVAHLD	17	NA	-1.11967	0.226302	0.00959182	0.0229973
1	Abundance	KFVQALFNFDPEEEGELGFRRGEFIHVLENSDPNWWEGSCHGETGMFPRSHVTPLD	15	NA	-0.830149	0.0533326	0.0390135	0.00541977
1	Abundance	KFVQALFNFDPEEEGELGFRRGEFILLLENSDANWWKGACNGQTGLFPRNYVAPLN	15	NA	-0.853539	0.0623404	0.0366366	0.00633517
1	Abundance	KFVQALFNFDPEEEGELGFRRGEFILVMENSNANWWEGSCNGQIGLFPRNHVAHLD	20	NA	-1.21461	0.144765	-5.59969e-05	0.0147113
1	Abundance	KFVQALFNFDPEEEGELGFRRGEFILVMDNSDPNWWEGACHGQTGMFPRNHVAPLD	12	NA	-1.18602	0.0934695	0.00284919	0.00949857
1	Abundance	KFVQALFNFDPEEEGELGFRRGEFILVMDSSNANWWKGACHGETGLFPSSHVTHLN	17	NA	-1.18349	0.0531905	0.00310577	0.00540533
1	Abundance	KFVQALFNFDPEEEGELGFRRGEFILVLENSDANWWEGSCHGETGLFPRNHVAHVN	17	NA	-1.15978	0.291912	0.00551602	0.0296647
1	Abundance	KFVQALFNFDPEEEGELGFRRGDLIHVMESSNANWWEGACHGQIGMFPRNYVAHLD	16	NA	-1.00319	0.168443	0.0214284	0.0171176
1	Abundance	KFVQALFNFDPEEEGELGFRRGDLIHVLDNSNANWWKGSCNGETGMFPSSYVTHLD	17	NA	0.0964112	0.0462958	0.133173	0.00470467
1	Abundance	KFVQALFNFDPEEEGELGFRRGDLIHVLDNSNANWWEGSCNGETGLFPSSHVTHVD	19	NA	-0.135132	0.039066	0.109643	0.00396997
1	Abundance	KFVQALFNFDPEEEGELGFRRGDLIHVLDSSNPNWWEGSCNGEIGLFPSSHVAHVD	21	NA	-0.0919463	0.101807	0.114031	0.0103458
1	Abundance	KFVQALFNFDPEEEGELGFRRGDLILLMENSDPNWWEGACHGEIGMFPSNYVAHLD	17	NA	-0.433349	0.102337	0.0793372	0.0103997
1	Abundance	KFVQALFNFDPEEEGELGFRRGDLILLLDNSNANWWEGACNGQIGMFPRNYVTHLD	17	NA	-0.638792	0.175346	0.0584596	0.017819
1	Abundance	KFVQALFNFDPEEEGELGFRRGDLILVMENSDPNWWKGACHGEIGLFPRSYVAPVD	14	NA	-0.118095	0.037652	0.111374	0.00382627
1	Abundance	KFVQALFNFDPEEEGELGFRRGDLILVLENSDPNWWEGSCNGEIGLFPSSYVAHVN	19	NA	-0.227612	0.0506406	0.100245	0.00514621
1	Abundance	KFVQALFNFDPEEEGELGFRRGDLILVLESSNPNWWKGACNGQTGLFPRNHVTPVD	15	NA	-0.171097	0.0387366	0.105988	0.00393649
1	Abundance	KFVQALFNFDPEEEGELGFRRGDLILVLESSNANWWKGSCNGQIGLFPSNYVAPVD	19	NA	0.0979952	0.103539	0.133334	0.0105218
1	Abundance	KFVQALFNFDPEEEGELGFRRGDFIHLMENSNANWWKGACNGETGMFPRSYVAPLD	15	NA	-1.09596	0.136083	0.0120012	0.013829
1	Abundance	KFVQALFNFDPEEEGELGFRRGDFIHLLESSNANWWKGACHGEIGLFPSNHVTHLN	18	NA	-1.47079	0.336258	-0.0260902	0.0341712
1	Abundance	KFVQALFNFDPEEEGELGFRRGDFIHVMENSNANWWKGACNGQTGMFPRNYVTHLN	11	NA	-1.50098	0.10262	-0.0291582	0.0104285
1	Abundance	KFVQALFNFDPEEEGELGFRRGDFIHVMDSSNANWWKGSCNGEIGLFPRNYVTHLN	15	NA	-1.31697	0.063486	-0.010458	0.00645158
1	Abundance	KFVQALFNFDPEEEGELGFRRGDFIHVMDSSNANWWEGSCNGETGLFPRSHVTPLN	16	NA	-0.797936	0.0629746	0.0422871	0.00639961
1	Abundance	KFVQALFNFDPEEEGELGFRRGDFIHVLDNSDPNWWKGSCHGQIGLFPRNHVAPLD	13	NA	-0.28771	0.0440321	0.0941374	0.00447463
1	Abundance	KFVQALFNFDPEEEGELGFRRGDFILLMDSSNANWWEGACHGQIGLFPSSHVAPVD	18	NA	-0.417258	0.0393769	0.0809724	0.00400157
1	Abundance	KFVQALFNFDPEEEGELGFRRGDFILVMESSNPNWWKGACHGEIGMFPSSHVTPLN	15	NA	-1.09142	0.0817864	0.0124624	0.00831131
1	Abundance	KFVQALFNFDPEEEGELGFRRGDFILVLDNSDANWWEGSCNGQIGLFPSSYVTHLD	18	NA	-0.27202	0.0564006	0.0957318	0.00573155
1	Abundance	KFVQALFNFDPEEDGELSFSQGELIHVMESSDANWWKGACNGETGLFPSNYVTPVN	16	NA	-1.26908	0.108112	-0.00559126	0.0109866
1	Abundance	KFVQALFNFDPEEDGELSFSQGELIHVMESSDANWWKGSCNGQTGLFPRNYVAHLN	18	NA	-1.14973	0.140495	0.00653685	0.0142774
1	Abundance	KFVQALFNFDPEEDGELSFSQGELIHVMDSSDANWWEGACHGQIGLFPRSYVTPVN	15	NA	-1.25307	0.0454329	-0.00396453	0.00461699
1	Abundance	KFVQALFNFDPEEDGELSFSQGELIHVMDSSDANWWEGACHGQIGLFPRSYVTPVD	16	NA	-1.018	0.167711	0.0199236	0.0170431
1	Abundance	KFVQALFNFDPEEDGELSFSQGELIHVLDNSDANWWEGACHGQTGMFPSSHVTHLN	17	NA	-0.700107	0.141462	0.0522287	0.0143757
1	Abundance	KFVQALFNFDPEEDGELSFSQGELIHVLDSSNPNWWEGSCHGQIGLFPSSHVAPLN	21	NA	-0.901587	0.153796	0.0317539	0.0156291
1	Abundance	KFVQALFNFDPEEDGELSFSQGELIHVLDSSNPNWWEGSCHGQIGLFPSSHVAPLD	22	NA	-0.674183	0.0404923	0.0548631	0.00411491
1	Abundance	KFVQALFNFDPEEDGELSFSQGELILLMESSNANWWKGSCHGQTGLFPRNYVTHVD	19	NA	-0.826702	0.143498	0.0393638	0.0145826
1	Abundance	KFVQALFNFDPEEDGELSFSQGELILLMESSDPNWWKGSCHGETGLFPRSHVAHLD	22	NA	-1.27542	0.157199	-0.00623598	0.0159749
1	Abundance	KFVQALFNFDPEEDGELSFSQGELILLMDNSNANWWEGSCNGEIGMFPRSYVAPLD	22	NA	-1.27642	0.219363	-0.00633703	0.0222921
1	Abundance	KFVQALFNFDPEEDGELSFSQGEFIHLMDSSNANWWKGSCHGEIGLFPRNYVAPVD	18	NA	-1.16763	0.290836	0.00471829	0.0295554
1	Abundance	KFVQALFNFDPEEDGELSFSQGEFIHLLDSSNANWWEGSCHGQIGMFPSNYVAPLD	20	NA	-1.17341	0.089627	0.00413035	0.00910809
1	Abundance	KFVQALFNFDPEEDGELSFSQGEFIHVLENSDPNWWEGACHGETGLFPSNYVAPLD	17	NA	-1.15515	0.127555	0.00598607	0.0129624
1	Abundance	KFVQALFNFDPEEDGELSFSQGEFIHVLENSDANWWKGACHGQTGMFPSNYVAPLN	14	NA	-1.11207	0.119253	0.0103637	0.0121188
1	Abundance	KFVQALFNFDPEEDGELSFSQGEFIHVLESSDANWWKGSCHGEIGMFPSSYVAHVD	20	NA	-0.647858	0.0399372	0.0575383	0.0040585
1	Abundance	KFVQALFNFDPEEDGELSFSQGEFILLMENSDPNWWEGSCNGQTGLFPRSYVTPLD	18	NA	-1.11723	0.0528708	0.00983974	0.00537284
1	Abundance	KFVQALFNFDPEEDGELSFSQGEFILLLDSSDPNWWKGSCHGETGMFPSSHVTHVD	19	NA	-0.0117314	0.0389857	0.122183	0.00396181
1	Abundance	KFVQALFNFDPEEDGELSFSQGEFILVMDSSNANWWKGSCNGEIGLFPSSHVAHVD	23	NA	-0.529505	0.141232	0.0695656	0.0143523
1	Abundance	KFVQALFNFDPEEDGELSFSQGEFILVMDSSNANWWKGSCNGEIGLFPSSYVTHLN	21	NA	-0.717827	0.131141	0.050428	0.0133268
1	Abundance	KFVQALFNFDPEEDGELSFSQGEFILVMDSSNANWWKGSCNGEIGLFPSSYVTHLD	22	NA	-0.585342	0.112598	0.0638913	0.0114424
1	Abundance	KFVQALFNFDPEEDGELSFSQGEFILVMDSSNANWWKGSCNGEIGLFPSSYVTHVN	20	NA	-0.733852	0.118089	0.0487994	0.0120005
1	Abundance	KFVQALFNFDPEEDGELSFSQGEFILVMDSSNANWWKGSCNGEIGLFPSSYVTHVD	21	NA	-0.756934	0.036923	0.0464539	0.0037522
1	Abundance	KFVQALFNFDPEEDGELSFSQGEFILVMDSSNANWWKGSCNGEIGLFPSSYVTPVD	20	NA	-0.748567	0.146437	0.0473041	0.0148812
1	Abundance	KFVQALFNFDPEEDGELSFSQGEFILVMDSSNANWWKGSCNGEIGLFPSSYVAHVN	21	NA	-0.587604	0.111361	0.0636615	0.0113167
1	Abundance	KFVQALFNFDPEEDGELSFSQGEFILVMDSSNANWWKGSCNGEIGLFPSSYVAHVD	22	NA	-0.76159	0.147795	0.0459807	0.0150193
1	Abundance	KFVQALFNFDPEEDGELSFSQGEFILVMDSSNANWWKGSCNGEIGLFPSSYVAPLN	21	NA	-0.673573	0.159246	0.0549252	0.0161829
1	Abundance	KFVQALFNFDPEEDGELSFSQGEFILVMDSSNANWWKGSCNGEIGLFPSSYVAPLD	22	NA	-0.77057	0.1386	0.0450681	0.0140849
1	Abundance	KFVQALFNFDPEEDGELSFSQGEFILVLENSDPNWWKGACNGQTGLFPSNHVAHLN	18	NA	-1.12263	0.137795	0.00929058	0.014003
1	Abundance	KFVQALFNFDPEEDGELSFSQGEFILVLDNSDANWWKGACNGQTGLFPRSHVAHVD	18	NA	-1.01124	0.204554	0.0206111	0.0207873
1	Abundance	KFVQALFNFDPEEDGELSFSQGDLIHLMDNSNPNWWKGSCHGQIGMFPSSYVAHLD	18	NA	-0.127449	0.0392045	0.110423	0.00398405
1	Abundance	KFVQALFNFDPEEDGELSFSQGDLIHVMESSNPNWWEGSCHGQIGLFPRNYVAPVN	16	NA	-0.886441	0.322564	0.033293	0.0327797
1	Abundance	KFVQALFNFDPEEDGELSFSQGDLIHVMDSSDANWWKGSCNGEIGLFPSSHVAPVD	20	NA	0.00981537	0.0424197	0.124373	0.00431078
1	Abundance	KFVQALFNFDPEEDGELSFSQGDLIHVLDSSDPNWWKGSCHGETGMFPRNHVAHVD	16	NA	-0.221473	0.0407518	0.100868	0.00414128
1	Abundance	KFVQALFNFDPEEDGELSFSQGDLILLMENSNPNWWEGACNGQTGMFPSSHVAPVD	19	NA	-1.03687	0.0844943	0.0180057	0.00858649
1	Abundance	KFVQALFNFDPEEDGELSFSQGDLILLMDSSDANWWKGACNGETGMFPSSYVTHLD	19	NA	-0.103914	0.0466631	0.112815	0.00474201
1	Abundance	KFVQALFNFDPEEDGELSFSQGDLILLLDNSDPNWWKGACHGQTGLFPSSHVTHLD	18	NA	0.057948	0.0861756	0.129264	0.00875735
1	Abundance	KFVQALFNFDPEEDGELSFSQGDLILLLDNSDPNWWEGSCHGQTGLFPSNYVTHLN	17	NA	-0.332921	0.0809532	0.0895429	0.00822664
1	Abundance	KFVQALFNFDPEEDGELSFSQGDLILLLDSSNANWWKGSCNGQTGMFPSSYVAPVD	20	NA	0.0946279	0.0396285	0.132991	0.00402714
1	Abundance	KFVQALFNFDPEEDGELSFSQGDLILVMESSDANWWKGSCHGQIGMFPSSHVTPVD	18	NA	0.236275	0.112909	0.147386	0.011474
1	Abundance	KFVQALFNFDPEEDGELSFSQGDLILVLDNSNANWWEGACNGQTGMFPRSHVTPVD	17	NA	-0.460426	0.101477	0.0765856	0.0103123
1	Abundance	KFVQALFNFDPEEDGELSFSQGDFIHLMESSNPNWWKGSCNGQTGMFPRNYVAHVD	16	NA	-1.10409	0.100155	0.0111749	0.0101779
1	Abundance	KFVQALFNFDPEEDGELSFSQGDFIHLMDNSDANWWKGSCNGQTGMFPSNYVTPVD	13	NA	-0.209304	0.0611495	0.102105	0.00621414
1	Abundance	KFVQALFNFDPEEDGELSFSQGDFIHLMDSSDPNWWKGSCNGETGLFPRSYVTPVD	15	NA	-0.194472	0.106111	0.103612	0.0107832
1	Abundance	KFVQALFNFDPEEDGELSFSQGDFIHLLDSSDANWWKGACHGQTGLFPRNHVTPLD	15	NA	-1.00042	0.199922	0.0217098	0.0203165
1	Abundance	KFVQALFNFDPEEDGELSFSQGDFIHVMESSDANWWEGSCNGEIGLFPSNYVAPLD	20	NA	-1.15469	0.08393	0.00603269	0.00852914
1	Abundance	KFVQALFNFDPEEDGELSFSQGDFIHVMDSSDANWWEGSCNGQIGMFPSNHVAHLD	19	NA	-0.193763	0.0992927	0.103684	0.0100903
1	Abundance	KFVQALFNFDPEEDGELSFSQGDFIHVLESSDANWWKGSCHGEIGLFPRSYVAHLD	20	NA	-0.761931	0.0443155	0.045946	0.00450344
1	Abundance	KFVQALFNFDPEEDGELSFSQGDFILLLESSDANWWEGSCHGQIGLFPRSHVAPLN	21	NA	-1.14299	0.0819512	0.00722212	0.00832806
1	Abundance	KFVQALFNFDPEEDGELSFSQGDFILLLDNSDANWWKGACNGQIGMFPRNYVAHVN	15	NA	-0.4044	0.130393	0.082279	0.0132508
1	Abundance	KFVQALFNFDPEEDGELSFSQGDFILLLDSSNPNWWKGACNGEIGLFPRNHVAHLN	20	NA	-1.54731	0.214165	-0.033866	0.0217639
1	Abundance	KFVQALFNFDPEEDGELSFSQGDFILVMENSDPNWWEGSCNGQIGMFPSSYVTHLN	17	NA	-0.340297	0.0587035	0.0887933	0.00596557
1	Abundance	KFVQALFNFDPEEDGELSFSQGDFILVLESSNANWWKGSCHGETGMFPRSYVAPLD	19	NA	-0.271163	0.0514303	0.0958189	0.00522645
1	Abundance	KFVQALFNFDPEEDGELSFSQGDFILVLESSDPNWWKGSCNGETGMFPSNHVTHLD	19	NA	-0.227212	0.0765238	0.100285	0.00777651
1	Abundance	KFVQALFNFDPEEDGELSFSRGELIHVLENSNPNWWKGSCHGQTGMFPRNYVTPVD	13	NA	-1.08734	0.0487817	0.0128774	0.0049573
1	Abundance	KFVQALFNFDPEEDGELSFSRGELILLMENSNPNWWKGSCNGQIGLFPSNHVTHVD	20	NA	-1.03927	0.06455	0.017762	0.0065597
1	Abundance	KFVQALFNFDPEEDGELSFSRGELILLMDNSDANWWKGSCNGQIGMFPRSYVTPVD	16	NA	-0.2846	0.0394957	0.0944534	0.00401364
1	Abundance	KFVQALFNFDPEEDGELSFSRGELILLLDNSNANWWKGSCNGQTGLFPRSYVAHLN	20	NA	-1.14217	0.196726	0.00730581	0.0199917
1	Abundance	KFVQALFNFDPEEDGELSFSRGELILLLDNSNANWWKGSCNGQTGLFPRSYVAHLD	21	NA	-0.894231	0.0387172	0.0325014	0.00393452
1	Abundance	KFVQALFNFDPEEDGELSFSRGELILLLDNSNANWWKGSCNGQTGLFPRSYVAHVD	20	NA	-0.844104	0.147405	0.0375954	0.0149796
1	Abundance	KFVQALFNFDPEEDGELSFSRGELILLLDNSNANWWKGSCNGQTGLFPRSYVAPLD	20	NA	-0.797987	0.157387	0.0422819	0.0159941
1	Abundance	KFVQALFNFDPEEDGELSFSRGELILLLDNSDANWWKGSCHGQIGMFPSNHVAHVD	19	NA	-0.23927	0.108902	0.09906	0.0110669
1	Abundance	KFVQALFNFDPEEDGELSFSRGEFIHLMDSSNPNWWKGACHGQTGMFPRSYVTPVN	11	NA	-1.28193	0.110621	-0.00689737	0.0112415
1	Abundance	KFVQALFNFDPEEDGELSFSRGEFIHLLENSNANWWEGACHGETGMFPRNYVAHLD	18	NA	-1.50054	0.0870756	-0.0291128	0.00884881
1	Abundance	KFVQALFNFDPEEDGELSFSRGEFIHVMESSNPNWWKGACNGQTGMFPSNYVAPLD	15	NA	-1.00531	0.158863	0.0212138	0.016144
1	Abundance	KFVQALFNFDPEEDGELSFSRGEFILLMENSNPNWWKGACNGETGLFPRSHVTPVD	17	NA	-1.32319	0.0801041	-0.01109	0.00814035
1	Abundance	KFVQALFNFDPEEDGELSFSRGEFILLMDSSNANWWEGSCHGQIGMFPRNYVAHLD	19	NA	-1.23682	0.200949	-0.00231278	0.0204209
1	Abundance	KFVQALFNFDPEEDGELSFSRGEFILVMDSSDPNWWEGSCNGEIGMFPRNYVTPVN	14	NA	-1.1567	0.0654186	0.005829	0.00664798
1	Abundance	KFVQALFNFDPEEDGELSFSRGEFILVLENSDANWWKGSCHGQTGMFPSSHVAHVD	18	NA	-0.155156	0.0478728	0.107608	0.00486494
1	Abundance	KFVQALFNFDPEEDGELSFSRGDLIHLLESSDANWWEGSCNGQIGMFPRNHVAPVN	18	NA	-1.29631	0.288408	-0.00835827	0.0293087
1	Abundance	KFVQALFNFDPEEDGELSFSRGDLIHLLDNSNANWWEGSCHGEIGLFPSSHVAPVN	20	NA	-1.41741	0.272475	-0.0206651	0.0276895
1	Abundance	KFVQALFNFDPEEDGELSFSRGDLIHVLDNSNANWWEGSCHGQIGMFPRSYVAPLN	16	NA	-1.12813	0.066468	0.00873192	0.00675463
1	Abundance	KFVQALFNFDPEEDGELSFSRGDLILLLDSSDANWWKGACHGETGMFPRSHVAPLD	18	NA	-0.147739	0.0909664	0.108362	0.0092442
1	Abundance	KFVQALFNFDPEEDGELSFSRGDLILVLESSDPNWWKGSCHGEIGLFPRNHVTPVD	17	NA	-0.0365445	0.0563031	0.119661	0.00572164
1	Abundance	KFVQALFNFDPEEDGELSFSRGDFIHLMDSSDANWWKGSCNGQIGMFPSSHVAHVD	18	NA	-0.984448	0.147262	0.0233334	0.0149651
1	Abundance	KFVQALFNFDPEEDGELSFSRGDFIHLLESSDANWWEGSCHGEIGMFPRSHVAPVN	18	NA	-1.35062	0.0496032	-0.0138774	0.00504078
1	Abundance	KFVQALFNFDPEEDGELSFSRGDFIHLLESSDANWWEGSCHGEIGMFPRSHVAPVD	19	NA	-1.08634	0.184854	0.0129791	0.0187853
1	Abundance	KFVQALFNFDPEEDGELSFSRGDFIHVMENSNANWWEGSCNGQIGLFPRNHVTPVD	16	NA	-1.16248	0.255138	0.00524095	0.0259277
1	Abundance	KFVQALFNFDPEEDGELSFSRGDFIHVMDSSDPNWWKGSCHGETGMFPRNYVAHLN	12	NA	-1.19354	0.247762	0.00208492	0.0251781
1	Abundance	KFVQALFNFDPEEDGELSFSRGDFILLMDNSNANWWKGACNGEIGLFPRSYVTPLN	16	NA	-1.2368	0.0615912	-0.00231106	0.00625903
1	Abundance	KFVQALFNFDPEEDGELSFSRGDFILLMDSSDPNWWKGACNGETGLFPRSHVAHVD	17	NA	-0.722877	0.0533847	0.0499147	0.00542507
1	Abundance	KFVQALFNFDPEEDGELSFSRGDFILLMDSSDANWWKGACNGEIGMFPRNYVAPVN	14	NA	-1.35199	0.476107	-0.0140169	0.048383
1	Abundance	KFVQALFNFDPEEDGELSFSRGDFILLLDSSDPNWWKGSCHGQIGMFPRSYVAPLN	15	NA	-0.412308	0.0864006	0.0814754	0.00878021
1	Abundance	KFVQALFNFDPEEDGELSFSRGDFILVMESSDANWWKGACHGQIGLFPRNHVTPVN	13	NA	-0.968151	0.147091	0.0249894	0.0149477
1	Abundance	KFVQALFNFDPEEDGELSFSRGDFILVMDSSDPNWWEGACHGQTGMFPRSHVAHLD	15	NA	-1.01761	0.170623	0.0199631	0.017339
1	Abundance	KFVQALFNFDPEEDGELSFSRGDFILVLENSNANWWKGSCNGQTGMFPSSYVAPVD	17	NA	-1.43358	0.489545	-0.0223088	0.0497486
1	Abundance	KFVQALFNFDPEEDGELSFSRGDFILVLESSDPNWWKGSCNGETGMFPRSYVAPLD	17	NA	-0.113695	0.107036	0.111821	0.0108773
1	Abundance	KFVQALFNFDPEEDGELSFSRGDFILVLDNSNPNWWKGSCNGEIGMFPRSYVAHLN	17	NA	-1.04488	0.133668	0.0171917	0.0135837
1	Abundance	KFVQALFNFDPEEDGELSFSRGDFILVLDSSDPNWWKGSCHGETGMFPRSHVAHVN	15	NA	-0.466364	0.110402	0.0759821	0.0112192
1	Abundance	KFVQALFNFDPEEDGELSFRQGELIHLMESSNPNWWEGACHGQIGLFPRSHVAHLN	20	NA	-1.3514	0.242566	-0.0139572	0.0246501
1	Abundance	KFVQALFNFDPEEDGELSFRQGELIHLMESSNPNWWEGACHGQIGLFPRSHVAHLD	21	NA	-1.30784	0.0446894	-0.00953079	0.00454143
1	Abundance	KFVQALFNFDPEEDGELSFRQGELIHLLDNSNPNWWKGSCHGQTGMFPRNHVAPVD	15	NA	-0.669912	0.0427086	0.0552972	0.00434014
1	Abundance	KFVQALFNFDPEEDGELSFRQGELIHVLESSDPNWWKGSCNGQTGLFPRNHVAPVD	17	NA	-0.581489	0.148346	0.0642829	0.0150752
1	Abundance	KFVQALFNFDPEEDGELSFRQGELIHVLESSDANWWKGSCNGQIGMFPSSHVTHLN	20	NA	-0.514429	0.126312	0.0710977	0.0128361
1	Abundance	KFVQALFNFDPEEDGELSFRQGEFIHLLDNSNPNWWEGACNGEIGLFPRNYVTHLD	18	NA	-1.36071	0.171816	-0.0149036	0.0174603
1	Abundance	KFVQALFNFDPEEDGELSFRQGEFIHVMENSDANWWKGSCHGQIGLFPRSHVAHLD	18	NA	-0.505278	0.118234	0.0720276	0.0120152
1	Abundance	KFVQALFNFDPEEDGELSFRQGEFILLMENSDANWWEGSCNGQIGLFPSSYVAHLN	21	NA	-1.07467	0.10956	0.014165	0.0111337
1	Abundance	KFVQALFNFDPEEDGELSFRQGEFILLMDNSNANWWKGACHGQTGLFPSSYVTHVD	16	NA	-0.751189	0.254583	0.0470376	0.0258713
1	Abundance	KFVQALFNFDPEEDGELSFRQGDLIHLLDNSNANWWKGSCHGETGLFPSNYVTHVD	17	NA	-0.126718	0.060039	0.110498	0.00610129
1	Abundance	KFVQALFNFDPEEDGELSFRQGDLIHVLDNSNANWWKGSCHGQTGMFPSSHVAHVD	17	NA	0.312233	0.104736	0.155105	0.0106435
1	Abundance	KFVQALFNFDPEEDGELSFRQGDLIHVLDNSNANWWKGSCHGQIGLFPSNYVTHLN	16	NA	0.143202	0.110834	0.137928	0.0112632
1	Abundance	KFVQALFNFDPEEDGELSFRQGDLIHVLDNSNANWWKGSCHGQIGLFPSNYVTHLD	17	NA	0.107903	0.0962671	0.13434	0.00978287
1	Abundance	KFVQALFNFDPEEDGELSFRQGDLIHVLDNSNANWWKGSCHGQIGLFPSNYVTHVD	16	NA	0.106713	0.10494	0.134219	0.0106643
1	Abundance	KFVQALFNFDPEEDGELSFRQGDLIHVLDNSNANWWKGSCHGQIGLFPSNYVAHLN	17	NA	-0.116852	0.0792552	0.1115	0.00805408
1	Abundance	KFVQALFNFDPEEDGELSFRQGDLIHVLDNSNANWWKGSCHGQIGLFPSNYVAHLD	18	NA	0.00756846	0.0663353	0.124144	0.00674114
1	Abundance	KFVQALFNFDPEEDGELSFRQGDLIHVLDNSNANWWKGSCHGQIGLFPSNYVAHVN	16	NA	0.00132494	0.068277	0.12351	0.00693846
1	Abundance	KFVQALFNFDPEEDGELSFRQGDLIHVLDNSNANWWKGSCHGQIGLFPSNYVAHVD	17	NA	0.0822666	0.0361665	0.131735	0.00367532
1	Abundance	KFVQALFNFDPEEDGELSFRQGDLIHVLDNSNANWWKGSCHGQIGLFPSNYVAPLN	16	NA	0.166257	0.0949184	0.14027	0.00964582
1	Abundance	KFVQALFNFDPEEDGELSFRQGDLIHVLDNSNANWWKGSCHGQIGLFPSNYVAPLD	17	NA	0.0631577	0.0777978	0.129793	0.00790598
1	Abundance	KFVQALFNFDPEEDGELSFRQGDLIHVLDNSNANWWKGSCHGQIGLFPSNYVAPVN	15	NA	-0.133665	0.0893907	0.109792	0.00908407
1	Abundance	KFVQALFNFDPEEDGELSFRQGDLIHVLDNSNANWWKGSCHGQIGLFPSNYVAPVD	16	NA	0.277405	0.0879595	0.151566	0.00893863
1	Abundance	KFVQALFNFDPEEDGELSFRQGDLIHVLDNSNANWWKGSCHGQIGLFPSSHVTHLD	19	NA	0.48153	0.104741	0.172309	0.010644
1	Abundance	KFVQALFNFDPEEDGELSFRQGDLIHVLDNSNANWWKGSCHGQIGLFPSSHVAHLD	20	NA	0.128701	0.114023	0.136454	0.0115872
1	Abundance	KFVQALFNFDPEEDGELSFRQGDLIHVLDNSNANWWKGSCHGQIGLFPSSYVAHVN	17	NA	0.224492	0.0973649	0.146188	0.00989443
1	Abundance	KFVQALFNFDPEEDGELSFRQGDLIHVLDNSNANWWKGSCHGQIGLFPRSHVAHLD	19	NA	-0.16199	0.0796972	0.106913	0.008099
1	Abundance	KFVQALFNFDPEEDGELSFRQGDLIHVLDSSNANWWEGSCNGEIGMFPSNYVTHVD	19	NA	-0.113194	0.0415506	0.111872	0.00422246
1	Abundance	KFVQALFNFDPEEDGELSFRQGDLILLLDNSDPNWWKGACHGQTGLFPSSHVTHLD	17	NA	0.293768	0.113193	0.153228	0.0115029
1	Abundance	KFVQALFNFDPEEDGELSFRQGDLILVMENSNPNWWKGSCNGQIGMFPSSYVTHLN	17	NA	-0.114739	0.0483304	0.111715	0.00491144
1	Abundance	KFVQALFNFDPEEDGELSFRQGDLILVMDSSNANWWKGSCHGEIGMFPRSYVTPVD	16	NA	-0.0198594	0.085169	0.121357	0.00865506
1	Abundance	KFVQALFNFDPEEDGELSFRQGDFIHVMENSDANWWEGSCNGETGMFPRNHVTHVD	15	NA	-0.642494	0.0492113	0.0580835	0.00500095
1	Abundance	KFVQALFNFDPEEDGELSFRQGDFIHVLDNSDANWWEGACNGQTGMFPRSHVAPVD	14	NA	-0.215533	0.0553463	0.101472	0.00562441
1	Abundance	KFVQALFNFDPEEDGELSFRQGDFILVMESSNPNWWKGACHGETGLFPRSHVAHVD	17	NA	-1.05381	0.0411812	0.0162848	0.00418493
1	Abundance	KFVQALFNFDPEEDGELSFRQGDFILVLENSNANWWKGSCNGQTGMFPRSHVTPLD	17	NA	-0.140484	0.0431879	0.109099	0.00438885
1	Abundance	KFVQALFNFDPEEDGELSFRRGELIHLMENSNANWWEGSCNGEIGMFPRSYVAHVD	20	NA	-1.1109	0.208541	0.0104832	0.0211924
1	Abundance	KFVQALFNFDPEEDGELSFRRGELIHLMESSDANWWEGACNGEIGMFPSSYVTHVD	19	NA	-1.31439	0.0517569	-0.0101958	0.00525965
1	Abundance	KFVQALFNFDPEEDGELSFRRGELILLMDSSNANWWEGSCNGEIGMFPRSYVTPVD	19	NA	-0.860934	0.177682	0.0358851	0.0180564
1	Abundance	KFVQALFNFDPEEDGELSFRRGELILLLENSNANWWKGSCNGQTGMFPSSYVAPLD	20	NA	-0.0415546	0.091799	0.119152	0.00932881
1	Abundance	KFVQALFNFDPEEDGELSFRRGELILVMENSNANWWEGSCHGQTGMFPSSYVAPLN	17	NA	-0.846643	0.103863	0.0373373	0.0105547
1	Abundance	KFVQALFNFDPEEDGELSFRRGELILVMDSSDANWWEGSCHGQIGMFPRNYVTPLN	14	NA	-1.27652	0.157313	-0.00634731	0.0159865
1	Abundance	KFVQALFNFDPEEDGELSFRRGEFIHLLENSDANWWKGSCNGQIGMFPRSHVAHVN	17	NA	-1.3921	0.112886	-0.0180935	0.0114717
1	Abundance	KFVQALFNFDPEEDGELSFRRGEFIHVMENSNANWWEGACHGETGMFPSNHVTPLN	14	NA	-1.35	0.109494	-0.0138148	0.011127
1	Abundance	KFVQALFNFDPEEDGELSFRRGEFILLMENSDANWWKGACNGQTGMFPRNYVTPVD	12	NA	-0.630198	0.143738	0.059333	0.0146069
1	Abundance	KFVQALFNFDPEEDGELSFRRGEFILLMESSDPNWWEGSCNGQIGMFPRNHVTHLD	18	NA	-1.12277	0.161704	0.00927718	0.0164327
1	Abundance	KFVQALFNFDPEEDGELSFRRGEFILLMDNSNANWWEGSCNGQTGLFPRNYVAHVD	17	NA	-1.26502	0.0513957	-0.00517941	0.00522294
1	Abundance	KFVQALFNFDPEEDGELSFRRGDLIHLLDNSNANWWKGSCHGQIGLFPRSHVAHLD	19	NA	-0.885034	0.11336	0.0334361	0.0115199
1	Abundance	KFVQALFNFDPEEDGELSFRRGDLIHVLDNSDPNWWKGACNGQTGLFPSSHVTPLD	14	NA	0.11014	0.0559998	0.134568	0.00569082
1	Abundance	KFVQALFNFDPEEDGELSFRRGDLILLMDSSNANWWEGACNGQIGLFPRSYVTPVD	17	NA	-0.347325	0.0979932	0.0880792	0.00995828
1	Abundance	KFVQALFNFDPEEDGELSFRRGDLILVLDNSNANWWKGACNGQTGLFPRNHVAHLN	16	NA	-1.04333	0.151788	0.0173497	0.015425
1	Abundance	KFVQALFNFDPEEDGELSFRRGDLILVLDNSNANWWEGACNGQTGMFPSSYVAPVD	16	NA	-0.00737785	0.0503959	0.122625	0.00512134
1	Abundance	KFVQALFNFDPEEDGELSFRRGDFIHLMENSNPNWWKGACHGQIGLFPRNHVAHVN	13	NA	-1.48372	0.0889392	-0.0274034	0.00903819
1	Abundance	KFVQALFNFDPEEDGELSFRRGDFIHLLESSNANWWEGACNGQIGLFPRSYVAPVN	17	NA	-1.29306	0.0466524	-0.0080288	0.00474092
1	Abundance	KFVQALFNFDPEEDGELSFRRGDFIHLLESSNANWWEGACNGQIGLFPRSYVAPVD	18	NA	-1.02228	0.292054	0.0194883	0.0296792
1	Abundance	KFVQALFNFDPEEDGELSFRRGDFIHVMENSDANWWKGSCHGQTGMFPRSHVAHVN	12	NA	-1.07454	0.131374	0.0141777	0.0133505
1	Abundance	KFVQALFNFDPEEDGELSFRRGDFIHVLENSNANWWEGACHGQIGMFPSSHVAHVD	17	NA	-1.31046	0.129379	-0.00979651	0.0131478
1	Abundance	KFVQALFNFDPEEDGELSFRRGDFILVMESSNPNWWKGACHGEIGMFPSSHVTPLN	15	NA	-1.02438	0.201023	0.0192751	0.0204284
1	Abundance	KFVQALFNFDPEEDGELSFRRGDFILVMESSNPNWWEGACNGEIGMFPRSYVTPLD	16	NA	-0.540486	0.0540128	0.0684498	0.0054889
1	Abundance	KFVQALFNFDPEEDGELSFRRGDFILVMDSSDANWWKGSCNGETGMFPRSYVTPLN	13	NA	-0.226545	0.0379539	0.100353	0.00385696
1	Abundance	KFVQALFNFDPEEDGELSFRRGDFILVMDSSDANWWKGSCNGETGMFPRSYVTPLD	14	NA	-0.146635	0.083855	0.108474	0.00852153
1	Abundance	KFVQALFNFDPEEDGELSFRRGDFILVLENSDPNWWEGACNGEIGLFPSNHVAPVN	16	NA	-0.783141	0.107378	0.0437906	0.010912
1	Abundance	KFVQALFNFDPEEDGELSFRRGDFILVLDSSDPNWWKGSCHGQIGMFPRNHVTHVD	13	NA	-0.00770507	0.0968889	0.122592	0.00984605
1	Abundance	KFVQALFNFDPEEDGELGFSQGELIHLLESSNPNWWEGSCNGQTGLFPSSYVAHVN	21	NA	-1.28332	0.150062	-0.00703913	0.0152497
1	Abundance	KFVQALFNFDPEEDGELGFSQGELILLLESSNANWWEGSCNGETGLFPRNYVAHVN	22	NA	-1.31968	0.242678	-0.0107339	0.0246614
1	Abundance	KFVQALFNFDPEEDGELGFSQGELILVLDSSDANWWKGSCNGQTGLFPRNHVAPLD	19	NA	-0.177404	0.0959608	0.105347	0.00975174
1	Abundance	KFVQALFNFDPEEDGELGFSQGEFIHLLDNSDANWWKGACHGQTGMFPRNYVAHLD	14	NA	-0.631131	0.133363	0.0592382	0.0135526
1	Abundance	KFVQALFNFDPEEDGELGFSQGEFIHVMENSNPNWWKGACHGEIGLFPRSHVAHVN	16	NA	-1.2463	0.0942215	-0.00327705	0.00957499
1	Abundance	KFVQALFNFDPEEDGELGFSQGEFIHVMENSDANWWEGSCHGQIGLFPRNYVAPLD	16	NA	-1.36094	0.214709	-0.0149263	0.0218192
1	Abundance	KFVQALFNFDPEEDGELGFSQGEFIHVLDNSNPNWWKGSCNGQIGLFPRNHVTHVD	16	NA	-0.757618	0.111428	0.0463843	0.0113236
1	Abundance	KFVQALFNFDPEEDGELGFSQGEFIHVLDSSDANWWKGSCNGQIGMFPSSHVAPVN	17	NA	0.175907	0.105241	0.141251	0.0106948
1	Abundance	KFVQALFNFDPEEDGELGFSQGEFILLMESSDANWWKGSCNGEIGMFPRSYVAHVN	19	NA	-1.43231	0.120605	-0.0221795	0.0122561
1	Abundance	KFVQALFNFDPEEDGELGFSQGDLIHVLDSSNANWWEGACNGEIGLFPRSHVAHLD	22	NA	-0.904482	0.136855	0.0314597	0.0139075
1	Abundance	KFVQALFNFDPEEDGELGFSQGDLILLMENSDPNWWEGACHGQIGMFPSSYVTPLD	16	NA	-0.582977	0.0607388	0.0641317	0.00617241
1	Abundance	KFVQALFNFDPEEDGELGFSQGDLILLMDNSNPNWWKGACNGQIGMFPRNYVAHVD	15	NA	0.00172906	0.0893063	0.123551	0.0090755
1	Abundance	KFVQALFNFDPEEDGELGFSQGDLILLMDNSNPNWWKGSCHGETGMFPRNYVAPLD	15	NA	-0.538182	0.0635872	0.0686838	0.00646187
1	Abundance	KFVQALFNFDPEEDGELGFSQGDLILLMDNSNPNWWEGSCHGQIGMFPRSHVTHLN	17	NA	-0.645441	0.0764977	0.057784	0.00777386
1	Abundance	KFVQALFNFDPEEDGELGFSQGDLILLLDNSDPNWWKGACHGQTGLFPSSHVTHLD	17	NA	0.0457596	0.042514	0.128025	0.00432036
1	Abundance	KFVQALFNFDPEEDGELGFSQGDLILLLDNSDPNWWEGSCHGQTGLFPSNYVTHLN	16	NA	-0.303486	0.115845	0.0925342	0.0117724
1	Abundance	KFVQALFNFDPEEDGELGFSQGDLILLLDSSDANWWEGSCHGQIGLFPSNHVTPLN	19	NA	-0.310919	0.124625	0.0917788	0.0126646
1	Abundance	KFVQALFNFDPEEDGELGFSQGDLILVMESSDPNWWEGACNGQTGLFPRNHVTPLD	16	NA	-0.831327	0.0462381	0.0388938	0.00469881
1	Abundance	KFVQALFNFDPEEDGELGFSQGDLILVLDNSNANWWEGACNGQTGMFPRSHVTPVD	16	NA	-0.776861	0.170043	0.0444288	0.0172802
1	Abundance	KFVQALFNFDPEEDGELGFSQGDFIHLMESSNPNWWKGSCNGQTGMFPRNYVAHVD	15	NA	-1.28001	0.156081	-0.00670199	0.0158613
1	Abundance	KFVQALFNFDPEEDGELGFSQGDFIHLMDNSNANWWEGSCNGETGLFPRNHVAHVD	18	NA	-1.24315	0.0504578	-0.00295612	0.00512763
1	Abundance	KFVQALFNFDPEEDGELGFSQGDFIHLLESSNANWWEGACNGQTGLFPRSYVAPLN	18	NA	-1.07885	0.0627685	0.0137398	0.00637867
1	Abundance	KFVQALFNFDPEEDGELGFSQGDFIHLLDNSNPNWWEGACHGETGLFPRSHVAHLN	17	NA	-1.41005	0.210004	-0.0199173	0.0213411
1	Abundance	KFVQALFNFDPEEDGELGFSQGDFIHVMENSNPNWWKGSCNGQIGLFPSSYVAPVN	15	NA	-0.975507	0.0837884	0.024242	0.00851475
1	Abundance	KFVQALFNFDPEEDGELGFSQGDFIHVMESSNANWWEGSCNGQIGLFPSSHVAHLN	21	NA	-1.42004	0.117112	-0.0209329	0.0119012
1	Abundance	KFVQALFNFDPEEDGELGFSQGDFIHVLESSNANWWKGACHGEIGMFPRSHVAPVD	17	NA	-0.583137	0.125275	0.0641155	0.0127307
1	Abundance	KFVQALFNFDPEEDGELGFSQGDFIHVLDNSNPNWWKGSCHGETGMFPSSHVAHVN	15	NA	-0.377544	0.0797627	0.0850082	0.00810565
1	Abundance	KFVQALFNFDPEEDGELGFSQGDFILLMESSDANWWKGSCHGQTGLFPRNYVTPLN	14	NA	-0.911228	0.0570255	0.0307742	0.00579506
1	Abundance	KFVQALFNFDPEEDGELGFSQGDFILLMDNSDPNWWKGSCNGQTGMFPRNHVAPVD	13	NA	-0.314528	0.0440213	0.091412	0.00447353
1	Abundance	KFVQALFNFDPEEDGELGFSQGDFILLLENSNPNWWKGACHGQIGMFPRSYVAPLN	15	NA	-0.882579	0.042266	0.0336855	0.00429516
1	Abundance	KFVQALFNFDPEEDGELGFSQGDFILLLENSNPNWWKGACHGQIGMFPRSYVAPLD	16	NA	-0.892422	0.111926	0.0326853	0.0113741
1	Abundance	KFVQALFNFDPEEDGELGFSQGDFILLLDNSDANWWKGSCHGEIGMFPRSHVAHLD	19	NA	-0.409177	0.129583	0.0817936	0.0131685
1	Abundance	KFVQALFNFDPEEDGELGFSQGDFILVMDNSDANWWKGSCNGQIGLFPRNYVTHLD	15	NA	-0.871791	0.198856	0.0347818	0.0202082
1	Abundance	KFVQALFNFDPEEDGELGFSQGDFILVMDNSDANWWKGSCNGEIGLFPSNYVTPLN	15	NA	-0.000372395	0.103823	0.123337	0.0105507
1	Abundance	KFVQALFNFDPEEDGELGFSQGDFILVMDSSDANWWKGACNGQIGMFPRSYVAPLN	14	NA	-0.318013	0.100325	0.0910579	0.0101953
1	Abundance	KFVQALFNFDPEEDGELGFSQGDFILVLESSNANWWKGSCHGETGMFPRSYVAPLD	18	NA	-0.574796	0.0962785	0.064963	0.00978403
1	Abundance	KFVQALFNFDPEEDGELGFSQGDFILVLESSDPNWWKGSCNGETGMFPSNHVTHLD	18	NA	-0.388945	0.102725	0.0838497	0.0104392
1	Abundance	KFVQALFNFDPEEDGELGFSRGELIHLMENSNANWWEGSCNGETGMFPSNHVTHLD	20	NA	-1.03477	0.152265	0.0182198	0.0154735
1	Abundance	KFVQALFNFDPEEDGELGFSRGELIHLLDNSDANWWKGACNGQIGLFPSSYVTPLD	17	NA	-0.334536	0.0692671	0.0893788	0.00703907
1	Abundance	KFVQALFNFDPEEDGELGFSRGELIHLLDNSDANWWKGACHGQTGLFPSNYVTHLD	15	NA	-1.12563	0.298467	0.00898601	0.0303309
1	Abundance	KFVQALFNFDPEEDGELGFSRGELIHVMENSDANWWKGSCNGEIGLFPRSHVAPVD	18	NA	-0.556922	0.1105	0.0667795	0.0112293
1	Abundance	KFVQALFNFDPEEDGELGFSRGELIHVLENSNPNWWKGSCHGQTGMFPRNYVTPVD	12	NA	-1.44146	0.275895	-0.0231095	0.028037
1	Abundance	KFVQALFNFDPEEDGELGFSRGELIHVLDNSDPNWWEGACNGQTGMFPSSHVAPLN	15	NA	-0.0290595	0.0418621	0.120422	0.00425412
1	Abundance	KFVQALFNFDPEEDGELGFSRGELIHVLDNSDPNWWEGACNGQTGMFPSSHVAPLD	16	NA	-0.0343531	0.107928	0.119884	0.0109679
1	Abundance	KFVQALFNFDPEEDGELGFSRGELIHVLDSSDPNWWKGSCNGEIGLFPRSYVAHVD	18	NA	-0.332511	0.104154	0.0895846	0.0105843
1	Abundance	KFVQALFNFDPEEDGELGFSRGELILLMESSDPNWWEGACHGEIGLFPRSYVAHVD	19	NA	-1.28079	0.227641	-0.00678131	0.0231334
1	Abundance	KFVQALFNFDPEEDGELGFSRGELILLMDSSNPNWWKGACNGQIGLFPRSHVAPVD	18	NA	-0.509618	0.0528239	0.0715866	0.00536808
1	Abundance	KFVQALFNFDPEEDGELGFSRGELILLLDNSNANWWEGSCHGEIGLFPSSYVAPLD	22	NA	-0.867416	0.195564	0.0352264	0.0198737
1	Abundance	KFVQALFNFDPEEDGELGFSRGELILLLDNSDANWWKGSCHGQIGMFPSNHVAHVD	18	NA	-0.341197	0.127216	0.0887019	0.0129279
1	Abundance	KFVQALFNFDPEEDGELGFSRGELILVMENSDPNWWKGACHGQTGMFPSNHVTHLD	14	NA	-0.663172	0.096	0.0559821	0.00975572
1	Abundance	KFVQALFNFDPEEDGELGFSRGELILVMDSSNANWWKGSCNGETGLFPRSHVAHVD	20	NA	-1.2513	0.0621186	-0.00378455	0.00631263
1	Abundance	KFVQALFNFDPEEDGELGFSRGELILVLESSNPNWWKGACHGQIGMFPRNHVTHLD	17	NA	-0.361808	0.0609669	0.0866074	0.00619559
1	Abundance	KFVQALFNFDPEEDGELGFSRGEFIHLLENSNANWWEGACHGETGMFPRNYVAHLD	17	NA	-1.75493	0.147082	-0.0549645	0.0149468
1	Abundance	KFVQALFNFDPEEDGELGFSRGEFIHVMESSNPNWWEGSCHGQTGLFPRSHVTPVN	14	NA	-1.35163	0.49439	-0.0139808	0.050241
1	Abundance	KFVQALFNFDPEEDGELGFSRGEFIHVLENSNPNWWEGSCNGQTGMFPSNHVTPVN	14	NA	-1.40992	0.0824541	-0.0199039	0.00837917
1	Abundance	KFVQALFNFDPEEDGELGFSRGEFIHVLENSDANWWKGACHGQTGMFPSSYVTPLN	12	NA	-0.775442	0.135608	0.044573	0.0137808
1	Abundance	KFVQALFNFDPEEDGELGFSRGEFIHVLDSSNANWWEGSCNGETGMFPRNHVAHLN	18	NA	-1.35199	0.476107	-0.0140169	0.048383
1	Abundance	KFVQALFNFDPEEDGELGFSRGEFILLMESSNPNWWEGSCHGQTGMFPRSHVAPVD	17	NA	-1.4437	0.161159	-0.0233366	0.0163773
1	Abundance	KFVQALFNFDPEEDGELGFSRGEFILLMDSSDANWWKGACHGEIGLFPRSHVAHLD	19	NA	-1.05751	0.0684586	0.0159091	0.00695691
1	Abundance	KFVQALFNFDPEEDGELGFSRGEFILLLESSDANWWKGACHGETGMFPRSYVAPLN	16	NA	-0.987825	0.129892	0.0229902	0.0131999
1	Abundance	KFVQALFNFDPEEDGELGFSRGEFILVMESSNANWWKGACHGQIGLFPSNYVTPVD	15	NA	-1.0303	0.0503388	0.0186739	0.00511554
1	Abundance	KFVQALFNFDPEEDGELGFSRGEFILVLENSDANWWKGSCHGQTGMFPSSHVAHVD	17	NA	-0.395541	0.0609936	0.0831793	0.0061983
1	Abundance	KFVQALFNFDPEEDGELGFSRGDLIHLLESSDPNWWKGACNGQTGLFPSSHVTPLN	16	NA	-0.190002	0.0900559	0.104067	0.00915168
1	Abundance	KFVQALFNFDPEEDGELGFSRGDLIHLLESSDPNWWKGACNGQTGLFPSSHVTPLD	17	NA	-0.126659	0.0372329	0.110504	0.00378369
1	Abundance	KFVQALFNFDPEEDGELGFSRGDLIHLLDNSNANWWKGSCHGQIGLFPRSHVAHLD	19	NA	-0.8051	0.122824	0.0415591	0.0124816
1	Abundance	KFVQALFNFDPEEDGELGFSRGDLIHVMDNSDANWWKGSCHGETGMFPSNYVTHVD	12	NA	0.141598	0.0760846	0.137765	0.00773188
1	Abundance	KFVQALFNFDPEEDGELGFSRGDLIHVMDSSDANWWKGSCHGQTGMFPRNHVTHLD	13	NA	-0.202501	0.124967	0.102797	0.0126994
1	Abundance	KFVQALFNFDPEEDGELGFSRGDLIHVMDSSDANWWEGSCHGQTGLFPSSHVAHVD	17	NA	-0.209744	0.111145	0.10206	0.0112948
1	Abundance	KFVQALFNFDPEEDGELGFSRGDLIHVLDNSNANWWKGSCNGETGMFPSSYVTHLD	17	NA	-0.388354	0.104063	0.0839098	0.0105751
1	Abundance	KFVQALFNFDPEEDGELGFSRGDLIHVLDSSNANWWEGACNGEIGLFPRSHVAHLD	21	NA	-0.902031	0.259975	0.0317088	0.0264192
1	Abundance	KFVQALFNFDPEEDGELGFSRGDLILLMDNSDPNWWEGSCHGEIGLFPRSYVTPLN	15	NA	-1.22207	0.474527	-0.000814618	0.0482225
1	Abundance	KFVQALFNFDPEEDGELGFSRGDLILLMDSSNANWWEGACNGQIGLFPRSYVTPVD	17	NA	-0.581114	0.122096	0.064321	0.0124077
1	Abundance	KFVQALFNFDPEEDGELGFSRGDLILLLENSDANWWEGSCHGEIGLFPRSYVAPLN	19	NA	-0.963802	0.213916	0.0254315	0.0217386
1	Abundance	KFVQALFNFDPEEDGELGFSRGDLILLLESSNANWWKGACNGETGMFPSNHVTPVD	18	NA	-0.468636	0.0489566	0.0757513	0.00497507
1	Abundance	KFVQALFNFDPEEDGELGFSRGDLILLLESSNANWWEGACNGQIGMFPRSHVAHLN	21	NA	-1.29303	0.240054	-0.00802494	0.0243948
1	Abundance	KFVQALFNFDPEEDGELGFSRGDLILLLDNSNANWWEGSCNGQIGLFPSSYVTHVD	20	NA	-0.178495	0.0450463	0.105236	0.00457771
1	Abundance	KFVQALFNFDPEEDGELGFSRGDLILLLDNSDPNWWKGACHGQTGLFPSSHVTHLD	16	NA	-0.209646	0.0716732	0.10207	0.00728358
1	Abundance	KFVQALFNFDPEEDGELGFSRGDLILLLDNSDPNWWEGSCHGQTGLFPSNYVTHLN	15	NA	-0.461742	0.116232	0.0764518	0.0118117
1	Abundance	KFVQALFNFDPEEDGELGFSRGDLILVMENSDANWWKGSCNGQTGMFPRNHVAPVD	14	NA	-0.264155	0.120816	0.0965311	0.0122776
1	Abundance	KFVQALFNFDPEEDGELGFSRGDLILVMDNSNANWWKGACHGETGMFPRNHVAPVD	13	NA	-0.457758	0.11831	0.0768567	0.0120229
1	Abundance	KFVQALFNFDPEEDGELGFSRGDLILVMDNSNANWWKGSCNGQTGMFPSSYVAPLD	16	NA	0.0465737	0.119676	0.128108	0.0121617
1	Abundance	KFVQALFNFDPEEDGELGFSRGDLILVLENSDPNWWEGSCNGEIGLFPSSYVAHVN	19	NA	-0.453474	0.0757386	0.077292	0.00769672
1	Abundance	KFVQALFNFDPEEDGELGFSRGDLILVLENSDANWWKGSCHGEIGLFPRNHVAPVD	17	NA	0.157054	0.10364	0.139335	0.0105322
1	Abundance	KFVQALFNFDPEEDGELGFSRGDLILVLESSNANWWEGSCHGQIGMFPRSHVAPVD	19	NA	-0.384198	0.0751283	0.0843321	0.0076347
1	Abundance	KFVQALFNFDPEEDGELGFSRGDLILVLESSDPNWWKGSCHGEIGLFPRNHVTPVD	16	NA	-0.306396	0.0737188	0.0922384	0.00749146
1	Abundance	KFVQALFNFDPEEDGELGFSRGDLILVLDNSNANWWEGACNGQTGMFPRSHVTPVD	15	NA	-0.58062	0.143508	0.0643713	0.0145835
1	Abundance	KFVQALFNFDPEEDGELGFSRGDFIHLMENSNANWWEGSCHGQTGMFPRSHVAHVD	16	NA	-0.98962	0.27177	0.0228078	0.0276179
1	Abundance	KFVQALFNFDPEEDGELGFSRGDFIHLMENSNANWWEGSCHGQTGMFPRSHVAPLN	15	NA	-1.31095	0.0432059	-0.0098469	0.00439068
1	Abundance	KFVQALFNFDPEEDGELGFSRGDFIHLMENSNANWWEGSCHGQTGMFPRSHVAPLD	16	NA	-1.47571	0.144462	-0.0265901	0.0146806
1	Abundance	KFVQALFNFDPEEDGELGFSRGDFIHLMENSNANWWEGSCHGQTGMFPRSHVAPVD	15	NA	-1.23996	0.217904	-0.00263262	0.0221439
1	Abundance	KFVQALFNFDPEEDGELGFSRGDFIHLMESSNPNWWKGSCNGQTGMFPRNYVAHVD	14	NA	-1.43742	0.139316	-0.0226989	0.0141576
1	Abundance	KFVQALFNFDPEEDGELGFSRGDFIHLMESSNPNWWKGSCHGQTGLFPRNHVAPLD	15	NA	-1.48007	0.487195	-0.0270329	0.0495098
1	Abundance	KFVQALFNFDPEEDGELGFSRGDFIHLMDNSNANWWEGSCNGETGMFPSNHVAHVN	16	NA	-1.40533	0.217253	-0.0194373	0.0220777
1	Abundance	KFVQALFNFDPEEDGELGFSRGDFIHLLENSNANWWEGACHGETGMFPRNYVAHLD	16	NA	-1.51573	0.270122	-0.0306569	0.0274504
1	Abundance	KFVQALFNFDPEEDGELGFSRGDFIHLLESSDANWWKGACHGETGMFPSNYVTHLD	15	NA	-0.600334	0.136919	0.0623678	0.013914
1	Abundance	KFVQALFNFDPEEDGELGFSRGDFIHLLDNSNPNWWEGACHGETGLFPRSHVAHLN	16	NA	-1.61074	0.456284	-0.0403114	0.0463686
1	Abundance	KFVQALFNFDPEEDGELGFSRGDFIHVMENSNPNWWKGACHGQIGLFPRSYVTHLD	13	NA	-1.33113	0.0575497	-0.0118971	0.00584832
1	Abundance	KFVQALFNFDPEEDGELGFSRGDFIHVMENSDPNWWEGACHGQIGLFPRSHVTHVD	13	NA	-1.09157	0.164067	0.0124479	0.0166729
1	Abundance	KFVQALFNFDPEEDGELGFSRGDFIHVMESSNPNWWKGACHGQTGMFPSSYVAPVN	11	NA	-0.52555	0.101032	0.0699676	0.0102671
1	Abundance	KFVQALFNFDPEEDGELGFSRGDFIHVMDSSDPNWWKGSCHGETGMFPRNYVAHLN	11	NA	-1.42105	0.350414	-0.0210354	0.0356098
1	Abundance	KFVQALFNFDPEEDGELGFSRGDFIHVLENSNANWWEGACHGQIGMFPSSHVAHVD	17	NA	-1.49458	0.191723	-0.0285075	0.0194833
1	Abundance	KFVQALFNFDPEEDGELGFSRGDFIHVLESSNANWWKGACHGEIGMFPRSHVAPVD	16	NA	-1.01831	0.16018	0.0198919	0.0162778
1	Abundance	KFVQALFNFDPEEDGELGFSRGDFIHVLDNSNPNWWKGSCHGETGMFPSSHVAHVN	14	NA	-0.519068	0.133937	0.0706263	0.013611
1	Abundance	KFVQALFNFDPEEDGELGFSRGDFILLMESSNPNWWEGSCHGQTGMFPRSHVAPVD	16	NA	-1.69462	0.479228	-0.0488364	0.0487002
1	Abundance	KFVQALFNFDPEEDGELGFSRGDFILLMDNSDANWWEGACHGQIGMFPSSHVTHVD	15	NA	-0.469614	0.124404	0.0756519	0.0126422
1	Abundance	KFVQALFNFDPEEDGELGFSRGDFILLMDSSNANWWEGACNGQIGLFPRSYVTPVD	16	NA	-0.812304	0.144969	0.040827	0.0147321
1	Abundance	KFVQALFNFDPEEDGELGFSRGDFILLMDSSDANWWKGACNGEIGMFPRNYVAPVN	13	NA	-1.77497	0.14805	-0.0570011	0.0150452
1	Abundance	KFVQALFNFDPEEDGELGFSRGDFILLLENSNPNWWEGACHGEIGMFPRNYVTHLN	15	NA	-1.33788	0.059141	-0.012583	0.00601004
1	Abundance	KFVQALFNFDPEEDGELGFSRGDFILLLENSNANWWEGACHGETGMFPRNYVAHLD	17	NA	-1.67139	0.233478	-0.0464753	0.0237265
1	Abundance	KFVQALFNFDPEEDGELGFSRGDFILLLDNSNPNWWKGACNGQTGMFPRNHVAHLD	15	NA	-0.983713	0.187844	0.0234081	0.0190891
1	Abundance	KFVQALFNFDPEEDGELGFSRGDFILLLDNSNPNWWKGACNGEIGMFPRNYVAPVN	13	NA	-1.25215	0.245183	-0.00387156	0.024916
1	Abundance	KFVQALFNFDPEEDGELGFSRGDFILLLDNSNPNWWKGACHGQTGMFPSSYVTHVD	13	NA	-0.321152	0.0933149	0.0907389	0.00948286
1	Abundance	KFVQALFNFDPEEDGELGFSRGDFILLLDNSNPNWWKGACHGQTGLFPSSHVTHLD	16	NA	-0.428688	0.0645046	0.0798109	0.00655509
1	Abundance	KFVQALFNFDPEEDGELGFSRGDFILLLDNSNPNWWKGACHGQIGMFPRNHVTHLD	14	NA	-0.659691	0.125961	0.0563358	0.0128005
1	Abundance	KFVQALFNFDPEEDGELGFSRGDFILLLDNSNPNWWKGACHGQIGLFPRSYVTHLD	15	NA	-1.37954	0.272847	-0.0168165	0.0277273
1	Abundance	KFVQALFNFDPEEDGELGFSRGDFILLLDNSNPNWWKGACHGEIGMFPSSHVTPLN	15	NA	-1.1917	0.140144	0.00227205	0.0142417
1	Abundance	KFVQALFNFDPEEDGELGFSRGDFILLLDNSNPNWWKGSCNGQTGMFPRNYVAHVD	14	NA	-1.33293	0.112171	-0.0120804	0.0113991
1	Abundance	KFVQALFNFDPEEDGELGFSRGDFILLLDNSNPNWWKGSCNGQIGLFPRNHVTPVD	15	NA	-0.846711	0.169584	0.0373305	0.0172335
1	Abundance	KFVQALFNFDPEEDGELGFSRGDFILLLDNSNPNWWKGSCNGETGMFPSNHVTHLD	17	NA	-0.439489	0.0942612	0.0787132	0.00957902
1	Abundance	KFVQALFNFDPEEDGELGFSRGDFILLLDNSNPNWWKGSCNGETGMFPSSYVTHLD	17	NA	-0.320484	0.118525	0.0908068	0.0120448
1	Abundance	KFVQALFNFDPEEDGELGFSRGDFILLLDNSNPNWWKGSCNGETGMFPSSYVAHLN	17	NA	-1.38555	0.244871	-0.0174276	0.0248843
1	Abundance	KFVQALFNFDPEEDGELGFSRGDFILLLDNSNPNWWKGSCNGEIGLFPSSYVAHVN	18	NA	-0.428353	0.113169	0.0798449	0.0115005
1	Abundance	KFVQALFNFDPEEDGELGFSRGDFILLLDNSNPNWWKGSCHGQTGMFPSNHVTHLD	15	NA	-0.436837	0.121419	0.0789828	0.0123388
1	Abundance	KFVQALFNFDPEEDGELGFSRGDFILLLDNSNPNWWKGSCHGQTGMFPSNHVAHVN	14	NA	-1.07677	0.25517	0.0139519	0.0259309
1	Abundance	KFVQALFNFDPEEDGELGFSRGDFILLLDNSNPNWWKGSCHGQTGMFPSSHVAHLN	16	NA	-0.454307	0.137548	0.0772074	0.0139779
1	Abundance	KFVQALFNFDPEEDGELGFSRGDFILLLDNSNPNWWKGSCHGQTGMFPSSHVAHVD	16	NA	-0.381591	0.0628298	0.0845969	0.0063849
1	Abundance	KFVQALFNFDPEEDGELGFSRGDFILLLDNSNPNWWKGSCHGQTGMFPSSYVTHVD	14	NA	-0.214636	0.106317	0.101563	0.0108042
1	Abundance	KFVQALFNFDPEEDGELGFSRGDFILLLDNSNPNWWKGSCHGQTGMFPSSYVAPLN	14	NA	-0.527334	0.132157	0.0697862	0.0134301
1	Abundance	KFVQALFNFDPEEDGELGFSRGDFILLLDNSNPNWWKGSCHGQTGMFPRNHVTPLD	13	NA	-0.81735	0.174826	0.0403142	0.0177662
1	Abundance	KFVQALFNFDPEEDGELGFSRGDFILLLDNSNPNWWKGSCHGQTGMFPRNHVTPVN	11	NA	-1.20403	0.249339	0.00101884	0.0253383
1	Abundance	KFVQALFNFDPEEDGELGFSRGDFILLLDNSNPNWWKGSCHGQTGMFPRNHVAHLN	14	NA	-1.21625	0.250054	-0.000222577	0.025411
1	Abundance	KFVQALFNFDPEEDGELGFSRGDFILLLDNSNPNWWKGSCHGQTGMFPRNHVAHLD	15	NA	-0.742838	0.137509	0.0478863	0.0139739
1	Abundance	KFVQALFNFDPEEDGELGFSRGDFILLLDNSNPNWWKGSCHGQTGMFPRNYVTPLN	11	NA	-0.217646	0.107492	0.101257	0.0109235
1	Abundance	KFVQALFNFDPEEDGELGFSRGDFILLLDNSNPNWWKGSCHGQTGMFPRNYVTPVD	11	NA	-0.996897	0.0976141	0.0220683	0.00991976
1	Abundance	KFVQALFNFDPEEDGELGFSRGDFILLLDNSNPNWWKGSCHGQTGMFPRNYVAHLD	14	NA	-1.05318	0.132823	0.0163487	0.0134977
1	Abundance	KFVQALFNFDPEEDGELGFSRGDFILLLDNSNPNWWKGSCHGQTGMFPRNYVAHVD	13	NA	-0.934736	0.127122	0.0283852	0.0129184
1	Abundance	KFVQALFNFDPEEDGELGFSRGDFILLLDNSNPNWWKGSCHGQTGMFPRNYVAPVN	11	NA	-0.824878	0.122501	0.0395492	0.0124488
1	Abundance	KFVQALFNFDPEEDGELGFSRGDFILLLDNSNPNWWKGSCHGQTGMFPRSHVTPLD	14	NA	-0.641536	0.129542	0.0581808	0.0131643
1	Abundance	KFVQALFNFDPEEDGELGFSRGDFILLLDNSNPNWWKGSCHGQTGMFPRSHVTPVD	13	NA	-0.640942	0.127347	0.0582412	0.0129413
1	Abundance	KFVQALFNFDPEEDGELGFSRGDFILLLDNSNPNWWKGSCHGQTGMFPRSHVAPVD	14	NA	-1.01577	0.133794	0.0201507	0.0135964
1	Abundance	KFVQALFNFDPEEDGELGFSRGDFILLLDNSNPNWWKGSCHGQTGMFPRSYVAPLD	14	NA	-0.789513	0.118058	0.0431431	0.0119973
1	Abundance	KFVQALFNFDPEEDGELGFSRGDFILLLDNSNPNWWKGSCHGQTGLFPSNHVTHLD	16	NA	-0.70834	0.11672	0.051392	0.0118613
1	Abundance	KFVQALFNFDPEEDGELGFSRGDFILLLDNSNPNWWKGSCHGQTGLFPSNHVTHVN	14	NA	-0.792733	0.145496	0.0428159	0.0147857
1	Abundance	KFVQALFNFDPEEDGELGFSRGDFILLLDNSNPNWWKGSCHGQTGLFPSNHVTHVD	15	NA	-0.45741	0.0977507	0.0768921	0.00993363
1	Abundance	KFVQALFNFDPEEDGELGFSRGDFILLLDNSNPNWWKGSCHGQTGLFPSNHVTPLN	14	NA	-0.541116	0.125667	0.0683857	0.0127705
1	Abundance	KFVQALFNFDPEEDGELGFSRGDFILLLDNSNPNWWKGSCHGQTGLFPSNHVTPVD	14	NA	-0.674562	0.155989	0.0548247	0.0158519
1	Abundance	KFVQALFNFDPEEDGELGFSRGDFILLLDNSNPNWWKGSCHGQTGLFPSNHVAHLN	16	NA	-0.994134	0.147512	0.0223491	0.0149905
1	Abundance	KFVQALFNFDPEEDGELGFSRGDFILLLDNSNPNWWKGSCHGQTGLFPSNHVAHLD	17	NA	-0.697675	0.106761	0.0524759	0.0108493
1	Abundance	KFVQALFNFDPEEDGELGFSRGDFILLLDNSNPNWWKGSCHGQTGLFPSNHVAHVN	15	NA	-0.985918	0.150239	0.0231839	0.0152676
1	Abundance	KFVQALFNFDPEEDGELGFSRGDFILLLDNSNPNWWKGSCHGQTGLFPSNHVAHVD	16	NA	-0.529919	0.1275	0.0695236	0.0129568
1	Abundance	KFVQALFNFDPEEDGELGFSRGDFILLLDNSNPNWWKGSCHGQTGLFPSNHVAPLN	15	NA	-0.759208	0.152806	0.0462227	0.0155285
1	Abundance	KFVQALFNFDPEEDGELGFSRGDFILLLDNSNPNWWKGSCHGQTGLFPSNHVAPLD	16	NA	-0.555441	0.119652	0.06693	0.0121593
1	Abundance	KFVQALFNFDPEEDGELGFSRGDFILLLDNSNPNWWKGSCHGQTGLFPSNHVAPVN	14	NA	-1.04377	0.125541	0.0173051	0.0127577
1	Abundance	KFVQALFNFDPEEDGELGFSRGDFILLLDNSNPNWWKGSCHGQTGLFPSNHVAPVD	15	NA	-0.414019	0.106804	0.0813016	0.0108536
1	Abundance	KFVQALFNFDPEEDGELGFSRGDFILLLDNSNPNWWKGSCHGQTGLFPSNYVTHLN	14	NA	-0.485555	0.0813575	0.074032	0.00826773
1	Abundance	KFVQALFNFDPEEDGELGFSRGDFILLLDNSNPNWWKGSCHGQTGLFPSNYVTHLD	15	NA	-0.82377	0.133877	0.0396618	0.0136049
1	Abundance	KFVQALFNFDPEEDGELGFSRGDFILLLDNSNPNWWKGSCHGQTGLFPSNYVTPLN	13	NA	-0.485688	0.14152	0.0740184	0.0143816
1	Abundance	KFVQALFNFDPEEDGELGFSRGDFILLLDNSNPNWWKGSCHGQTGLFPSNYVAHLD	16	NA	-0.732962	0.123616	0.0488899	0.0125622
1	Abundance	KFVQALFNFDPEEDGELGFSRGDFILLLDNSNPNWWKGSCHGQTGLFPSNYVAHVN	14	NA	-0.483627	0.12181	0.0742278	0.0123785
1	Abundance	KFVQALFNFDPEEDGELGFSRGDFILLLDNSNPNWWKGSCHGQTGLFPSNYVAHVD	15	NA	-0.48126	0.127967	0.0744684	0.0130043
1	Abundance	KFVQALFNFDPEEDGELGFSRGDFILLLDNSNPNWWKGSCHGQTGLFPSNYVAPLD	15	NA	-0.649336	0.125643	0.0573882	0.0127681
1	Abundance	KFVQALFNFDPEEDGELGFSRGDFILLLDNSNPNWWKGSCHGQTGLFPSNYVAPVN	13	NA	-0.7301	0.12248	0.0491807	0.0124467
1	Abundance	KFVQALFNFDPEEDGELGFSRGDFILLLDNSNPNWWKGSCHGQTGLFPSSHVTHLD	17	NA	-0.304193	0.0567478	0.0924623	0.00576684
1	Abundance	KFVQALFNFDPEEDGELGFSRGDFILLLDNSNPNWWKGSCHGQTGLFPSSHVTHVD	16	NA	-0.61561	0.105203	0.0608155	0.0106909
1	Abundance	KFVQALFNFDPEEDGELGFSRGDFILLLDNSNPNWWKGSCHGQTGLFPSSHVTPLD	16	NA	-0.422041	0.0963625	0.0804863	0.00979256
1	Abundance	KFVQALFNFDPEEDGELGFSRGDFILLLDNSNPNWWKGSCHGQTGLFPSSHVTPVD	15	NA	-0.290366	0.107265	0.0938675	0.0109005
1	Abundance	KFVQALFNFDPEEDGELGFSRGDFILLLDNSNPNWWKGSCHGQTGLFPSSHVAHLN	17	NA	-0.604166	0.124519	0.0619784	0.0126539
1	Abundance	KFVQALFNFDPEEDGELGFSRGDFILLLDNSNPNWWKGSCHGQTGLFPSSHVAHLD	18	NA	-0.549707	0.0927787	0.0675126	0.00942837
1	Abundance	KFVQALFNFDPEEDGELGFSRGDFILLLDNSNPNWWKGSCHGQTGLFPSSHVAHVN	16	NA	-0.501506	0.108418	0.0724109	0.0110177
1	Abundance	KFVQALFNFDPEEDGELGFSRGDFILLLDNSNPNWWKGSCHGQTGLFPSSHVAHVD	17	NA	-0.408906	0.074094	0.0818212	0.00752959
1	Abundance	KFVQALFNFDPEEDGELGFSRGDFILLLDNSNPNWWKGSCHGQTGLFPSSHVAPLN	16	NA	-0.621567	0.112211	0.0602101	0.0114031
1	Abundance	KFVQALFNFDPEEDGELGFSRGDFILLLDNSNPNWWKGSCHGQTGLFPSSHVAPLD	17	NA	-0.509699	0.0851785	0.0715783	0.00865602
1	Abundance	KFVQALFNFDPEEDGELGFSRGDFILLLDNSNPNWWKGSCHGQTGLFPSSHVAPVN	15	NA	-0.759604	0.123477	0.0461825	0.012548
1	Abundance	KFVQALFNFDPEEDGELGFSRGDFILLLDNSNPNWWKGSCHGQTGLFPSSHVAPVD	16	NA	-0.426996	0.0951072	0.0799829	0.009665
1	Abundance	KFVQALFNFDPEEDGELGFSRGDFILLLDNSNPNWWKGSCHGQTGLFPSSYVTHLN	15	NA	-0.753523	0.158485	0.0468005	0.0161056
1	Abundance	KFVQALFNFDPEEDGELGFSRGDFILLLDNSNPNWWKGSCHGQTGLFPSSYVTHLD	16	NA	-0.572938	0.121921	0.0651519	0.0123898
1	Abundance	KFVQALFNFDPEEDGELGFSRGDFILLLDNSNPNWWKGSCHGQTGLFPSSYVTHVD	15	NA	-0.41926	0.0938079	0.080769	0.00953296
1	Abundance	KFVQALFNFDPEEDGELGFSRGDFILLLDNSNPNWWKGSCHGQTGLFPSSYVTPLN	14	NA	-0.517629	0.130155	0.0707725	0.0132266
1	Abundance	KFVQALFNFDPEEDGELGFSRGDFILLLDNSNPNWWKGSCHGQTGLFPSSYVTPLD	15	NA	-0.452873	0.0984965	0.0773532	0.0100094
1	Abundance	KFVQALFNFDPEEDGELGFSRGDFILLLDNSNPNWWKGSCHGQTGLFPSSYVTPVN	13	NA	-0.8258	0.16755	0.0394555	0.0170268
1	Abundance	KFVQALFNFDPEEDGELGFSRGDFILLLDNSNPNWWKGSCHGQTGLFPSSYVTPVD	14	NA	-0.397638	0.118031	0.0829663	0.0119946
1	Abundance	KFVQALFNFDPEEDGELGFSRGDFILLLDNSNPNWWKGSCHGQTGLFPSSYVAHLN	16	NA	-1.00624	0.137996	0.0211187	0.0140234
1	Abundance	KFVQALFNFDPEEDGELGFSRGDFILLLDNSNPNWWKGSCHGQTGLFPSSYVAHLD	17	NA	-0.532606	0.0954022	0.0692505	0.00969498
1	Abundance	KFVQALFNFDPEEDGELGFSRGDFILLLDNSNPNWWKGSCHGQTGLFPSSYVAHVN	15	NA	-0.58115	0.0735493	0.0643174	0.00747423
1	Abundance	KFVQALFNFDPEEDGELGFSRGDFILLLDNSNPNWWKGSCHGQTGLFPSSYVAHVD	16	NA	-0.553836	0.0993251	0.067093	0.0100936
1	Abundance	KFVQALFNFDPEEDGELGFSRGDFILLLDNSNPNWWKGSCHGQTGLFPSSYVAPLN	15	NA	-0.601224	0.108042	0.0622774	0.0109795
1	Abundance	KFVQALFNFDPEEDGELGFSRGDFILLLDNSNPNWWKGSCHGQTGLFPSSYVAPLD	16	NA	-0.517781	0.0889358	0.070757	0.00903785
1	Abundance	KFVQALFNFDPEEDGELGFSRGDFILLLDNSNPNWWKGSCHGQTGLFPSSYVAPVN	14	NA	-0.647434	0.143931	0.0575814	0.0146266
1	Abundance	KFVQALFNFDPEEDGELGFSRGDFILLLDNSNPNWWKGSCHGQTGLFPSSYVAPVD	15	NA	-0.583429	0.118786	0.0640858	0.0120712
1	Abundance	KFVQALFNFDPEEDGELGFSRGDFILLLDNSNPNWWKGSCHGQTGLFPRNHVTHLN	14	NA	-1.32004	0.354823	-0.0107704	0.0360579
1	Abundance	KFVQALFNFDPEEDGELGFSRGDFILLLDNSNPNWWKGSCHGQTGLFPRNHVTHLD	15	NA	-0.6958	0.0791968	0.0526664	0.00804815
1	Abundance	KFVQALFNFDPEEDGELGFSRGDFILLLDNSNPNWWKGSCHGQTGLFPRNHVTHVN	13	NA	-0.876339	0.150335	0.0343196	0.0152773
1	Abundance	KFVQALFNFDPEEDGELGFSRGDFILLLDNSNPNWWKGSCHGQTGLFPRNHVTHVD	14	NA	-0.819758	0.106818	0.0400695	0.010855
1	Abundance	KFVQALFNFDPEEDGELGFSRGDFILLLDNSNPNWWKGSCHGQTGLFPRNHVTPLN	13	NA	-0.758762	0.107614	0.046268	0.010936
1	Abundance	KFVQALFNFDPEEDGELGFSRGDFILLLDNSNPNWWKGSCHGQTGLFPRNHVTPLD	14	NA	-0.802787	0.104883	0.0417942	0.0106584
1	Abundance	KFVQALFNFDPEEDGELGFSRGDFILLLDNSNPNWWKGSCHGQTGLFPRNHVTPVN	12	NA	-0.997016	0.117937	0.0220562	0.011985
1	Abundance	KFVQALFNFDPEEDGELGFSRGDFILLLDNSNPNWWKGSCHGQTGLFPRNHVTPVD	13	NA	-0.44753	0.061511	0.0778961	0.00625088
1	Abundance	KFVQALFNFDPEEDGELGFSRGDFILLLDNSNPNWWKGSCHGQTGLFPRNHVAHLN	15	NA	-1.23184	0.131414	-0.00180719	0.0133546
1	Abundance	KFVQALFNFDPEEDGELGFSRGDFILLLDNSNPNWWKGSCHGQTGLFPRNHVAHLD	16	NA	-0.832173	0.0789323	0.0388079	0.00802127
1	Abundance	KFVQALFNFDPEEDGELGFSRGDFILLLDNSNPNWWKGSCHGQTGLFPRNHVAHVN	14	NA	-1.21076	0.142049	0.000335026	0.0144353
1	Abundance	KFVQALFNFDPEEDGELGFSRGDFILLLDNSNPNWWKGSCHGQTGLFPRNHVAHVD	15	NA	-0.822994	0.0899661	0.0397407	0.00914255
1	Abundance	KFVQALFNFDPEEDGELGFSRGDFILLLDNSNPNWWKGSCHGQTGLFPRNHVAPLN	14	NA	-0.99178	0.103835	0.0225883	0.0105519
1	Abundance	KFVQALFNFDPEEDGELGFSRGDFILLLDNSNPNWWKGSCHGQTGLFPRNHVAPLD	15	NA	-1.03026	0.0937989	0.018678	0.00953204
1	Abundance	KFVQALFNFDPEEDGELGFSRGDFILLLDNSNPNWWKGSCHGQTGLFPRNHVAPVN	13	NA	-1.10367	0.121224	0.0112174	0.012319
1	Abundance	KFVQALFNFDPEEDGELGFSRGDFILLLDNSNPNWWKGSCHGQTGLFPRNHVAPVD	14	NA	-0.671658	0.0802055	0.0551198	0.00815066
1	Abundance	KFVQALFNFDPEEDGELGFSRGDFILLLDNSNPNWWKGSCHGQTGLFPRNYVTHLN	13	NA	-0.794068	0.0805084	0.0426802	0.00818144
1	Abundance	KFVQALFNFDPEEDGELGFSRGDFILLLDNSNPNWWKGSCHGQTGLFPRNYVTHLD	14	NA	-0.84324	0.0631313	0.0376832	0.00641553
1	Abundance	KFVQALFNFDPEEDGELGFSRGDFILLLDNSNPNWWKGSCHGQTGLFPRNYVTHVN	12	NA	-0.868264	0.10025	0.0351403	0.0101876
1	Abundance	KFVQALFNFDPEEDGELGFSRGDFILLLDNSNPNWWKGSCHGQTGLFPRNYVTHVD	13	NA	-0.757411	0.0682874	0.0464053	0.00693951
1	Abundance	KFVQALFNFDPEEDGELGFSRGDFILLLDNSNPNWWKGSCHGQTGLFPRNYVTPLN	12	NA	-0.719558	0.0763794	0.050252	0.00776184
1	Abundance	KFVQALFNFDPEEDGELGFSRGDFILLLDNSNPNWWKGSCHGQTGLFPRNYVTPLD	13	NA	-0.646142	0.0663251	0.0577127	0.0067401
1	Abundance	KFVQALFNFDPEEDGELGFSRGDFILLLDNSNPNWWKGSCHGQTGLFPRNYVTPVN	11	NA	-0.709267	0.0815247	0.0512978	0.00828472
1	Abundance	KFVQALFNFDPEEDGELGFSRGDFILLLDNSNPNWWKGSCHGQTGLFPRNYVTPVD	12	NA	-0.628907	0.0602649	0.0594642	0.00612425
1	Abundance	KFVQALFNFDPEEDGELGFSRGDFILLLDNSNPNWWKGSCHGQTGLFPRNYVAHLN	14	NA	-1.02559	0.0647033	0.0191521	0.00657529
1	Abundance	KFVQALFNFDPEEDGELGFSRGDFILLLDNSNPNWWKGSCHGQTGLFPRNYVAHLD	15	NA	-0.835803	0.0496883	0.038439	0.00504943
1	Abundance	KFVQALFNFDPEEDGELGFSRGDFILLLDNSNPNWWKGSCHGQTGLFPRNYVAHVN	13	NA	-0.810709	0.0591347	0.0409891	0.0060094
1	Abundance	KFVQALFNFDPEEDGELGFSRGDFILLLDNSNPNWWKGSCHGQTGLFPRNYVAHVD	14	NA	-0.784523	0.0506488	0.0436502	0.00514704
1	Abundance	KFVQALFNFDPEEDGELGFSRGDFILLLDNSNPNWWKGSCHGQTGLFPRNYVAPLN	13	NA	-0.793833	0.0527645	0.042704	0.00536205
1	Abundance	KFVQALFNFDPEEDGELGFSRGDFILLLDNSNPNWWKGSCHGQTGLFPRNYVAPLD	14	NA	-0.801735	0.0447264	0.0419011	0.0045452
1	Abundance	KFVQALFNFDPEEDGELGFSRGDFILLLDNSNPNWWKGSCHGQTGLFPRNYVAPVN	12	NA	-0.83054	0.0359171	0.0389738	0.00364997
1	Abundance	KFVQALFNFDPEEDGELGFSRGDFILLLDNSNPNWWKGSCHGQTGLFPRNYVAPVD	13	NA	-0.68564	0.041843	0.0536989	0.00425217
1	Abundance	KFVQALFNFDPEEDGELGFSRGDFILLLDNSNPNWWKGSCHGQTGLFPRSHVTHLN	15	NA	-0.986057	0.169596	0.0231699	0.0172347
1	Abundance	KFVQALFNFDPEEDGELGFSRGDFILLLDNSNPNWWKGSCHGQTGLFPRSHVTHLD	16	NA	-0.620267	0.0917478	0.0603422	0.00932361
1	Abundance	KFVQALFNFDPEEDGELGFSRGDFILLLDNSNPNWWKGSCHGQTGLFPRSHVTHVN	14	NA	-0.988834	0.150685	0.0228876	0.0153129
1	Abundance	KFVQALFNFDPEEDGELGFSRGDFILLLDNSNPNWWKGSCHGQTGLFPRSHVTHVD	15	NA	-0.75833	0.111877	0.0463119	0.0113692
1	Abundance	KFVQALFNFDPEEDGELGFSRGDFILLLDNSNPNWWKGSCHGQTGLFPRSHVTPLN	14	NA	-0.740816	0.118521	0.0480917	0.0120444
1	Abundance	KFVQALFNFDPEEDGELGFSRGDFILLLDNSNPNWWKGSCHGQTGLFPRSHVTPLD	15	NA	-0.71798	0.0828686	0.0504124	0.00842128
1	Abundance	KFVQALFNFDPEEDGELGFSRGDFILLLDNSNPNWWKGSCHGQTGLFPRSHVTPVN	13	NA	-0.75564	0.146664	0.0465853	0.0149043
1	Abundance	KFVQALFNFDPEEDGELGFSRGDFILLLDNSNPNWWKGSCHGQTGLFPRSHVTPVD	14	NA	-0.58705	0.0781867	0.0637178	0.0079455
1	Abundance	KFVQALFNFDPEEDGELGFSRGDFILLLDNSNPNWWKGSCHGQTGLFPRSHVAHLN	16	NA	-1.20008	0.120846	0.00142073	0.0122806
1	Abundance	KFVQALFNFDPEEDGELGFSRGDFILLLDNSNPNWWKGSCHGQTGLFPRSHVAHLD	17	NA	-0.886552	0.0686093	0.0332817	0.00697222
1	Abundance	KFVQALFNFDPEEDGELGFSRGDFILLLDNSNPNWWKGSCHGQTGLFPRSHVAHVN	15	NA	-0.870235	0.119482	0.03494	0.012142
1	Abundance	KFVQALFNFDPEEDGELGFSRGDFILLLDNSNPNWWKGSCHGQTGLFPRSHVAHVD	16	NA	-0.782264	0.0842165	0.0438797	0.00855827
1	Abundance	KFVQALFNFDPEEDGELGFSRGDFILLLDNSNPNWWKGSCHGQTGLFPRSHVAPLN	15	NA	-0.816704	0.0897343	0.0403799	0.00911899
1	Abundance	KFVQALFNFDPEEDGELGFSRGDFILLLDNSNPNWWKGSCHGQTGLFPRSHVAPLD	16	NA	-0.783824	0.0731823	0.0437212	0.00743694
1	Abundance	KFVQALFNFDPEEDGELGFSRGDFILLLDNSNPNWWKGSCHGQTGLFPRSHVAPVN	14	NA	-1.07953	0.114815	0.0136712	0.0116677
1	Abundance	KFVQALFNFDPEEDGELGFSRGDFILLLDNSNPNWWKGSCHGQTGLFPRSHVAPVD	15	NA	-0.709346	0.0706372	0.0512899	0.0071783
1	Abundance	KFVQALFNFDPEEDGELGFSRGDFILLLDNSNPNWWKGSCHGQTGLFPRSYVTHLN	14	NA	-0.77297	0.160784	0.0448242	0.0163392
1	Abundance	KFVQALFNFDPEEDGELGFSRGDFILLLDNSNPNWWKGSCHGQTGLFPRSYVTHLD	15	NA	-0.70457	0.0846634	0.0517751	0.00860367
1	Abundance	KFVQALFNFDPEEDGELGFSRGDFILLLDNSNPNWWKGSCHGQTGLFPRSYVTHVD	14	NA	-0.784523	0.0989684	0.0436502	0.0100574
1	Abundance	KFVQALFNFDPEEDGELGFSRGDFILLLDNSNPNWWKGSCHGQTGLFPRSYVTPLN	13	NA	-0.865982	0.145947	0.0353721	0.0148314
1	Abundance	KFVQALFNFDPEEDGELGFSRGDFILLLDNSNPNWWKGSCHGQTGLFPRSYVTPLD	14	NA	-0.719094	0.0973068	0.0502992	0.00988852
1	Abundance	KFVQALFNFDPEEDGELGFSRGDFILLLDNSNPNWWKGSCHGQTGLFPRSYVTPVN	12	NA	-0.922785	0.131946	0.0295997	0.0134086
1	Abundance	KFVQALFNFDPEEDGELGFSRGDFILLLDNSNPNWWKGSCHGQTGLFPRSYVTPVD	13	NA	-0.693843	0.0919422	0.0528653	0.00934336
1	Abundance	KFVQALFNFDPEEDGELGFSRGDFILLLDNSNPNWWKGSCHGQTGLFPRSYVAHLN	15	NA	-1.1798	0.166591	0.00348147	0.0169293
1	Abundance	KFVQALFNFDPEEDGELGFSRGDFILLLDNSNPNWWKGSCHGQTGLFPRSYVAHLD	16	NA	-0.795493	0.104702	0.0425353	0.01064
1	Abundance	KFVQALFNFDPEEDGELGFSRGDFILLLDNSNPNWWKGSCHGQTGLFPRSYVAHVN	14	NA	-0.866894	0.130938	0.0352794	0.0133062
1	Abundance	KFVQALFNFDPEEDGELGFSRGDFILLLDNSNPNWWKGSCHGQTGLFPRSYVAHVD	15	NA	-0.629759	0.0839336	0.0593776	0.00852951
1	Abundance	KFVQALFNFDPEEDGELGFSRGDFILLLDNSNPNWWKGSCHGQTGLFPRSYVAPLN	14	NA	-0.736688	0.0961391	0.0485113	0.00976986
1	Abundance	KFVQALFNFDPEEDGELGFSRGDFILLLDNSNPNWWKGSCHGQTGLFPRSYVAPLD	15	NA	-0.59921	0.0714388	0.062482	0.00725976
1	Abundance	KFVQALFNFDPEEDGELGFSRGDFILLLDNSNPNWWKGSCHGQTGLFPRSYVAPVN	13	NA	-0.894721	0.113533	0.0324516	0.0115375
1	Abundance	KFVQALFNFDPEEDGELGFSRGDFILLLDNSNPNWWKGSCHGQTGLFPRSYVAPVD	14	NA	-0.63461	0.094469	0.0588846	0.00960015
1	Abundance	KFVQALFNFDPEEDGELGFSRGDFILLLDNSNPNWWKGSCHGQIGMFPSSHVAHVD	17	NA	-0.756754	0.153513	0.0464721	0.0156004
1	Abundance	KFVQALFNFDPEEDGELGFSRGDFILLLDNSNPNWWKGSCHGQIGLFPRSHVAHLD	18	NA	-0.976008	0.110255	0.024191	0.0112043
1	Abundance	KFVQALFNFDPEEDGELGFSRGDFILLLDNSNPNWWKGSCHGETGMFPSSHVAHVN	16	NA	-0.757753	0.11459	0.0463706	0.0116448
1	Abundance	KFVQALFNFDPEEDGELGFSRGDFILLLDNSNPNWWKGSCHGETGMFPRNYVAHLN	14	NA	-1.03649	0.306334	0.0180449	0.0311303
1	Abundance	KFVQALFNFDPEEDGELGFSRGDFILLLDNSNPNWWKGSCHGETGMFPRNYVAHLD	15	NA	-0.988254	0.35965	0.0229466	0.0365484
1	Abundance	KFVQALFNFDPEEDGELGFSRGDFILLLDNSNPNWWKGSCHGETGMFPRSYVAPLD	15	NA	-0.587472	0.0830475	0.0636749	0.00843947
1	Abundance	KFVQALFNFDPEEDGELGFSRGDFILLLDNSNPNWWKGSCHGETGLFPRSHVAHLD	18	NA	-1.01625	0.259144	0.020102	0.0263348
1	Abundance	KFVQALFNFDPEEDGELGFSRGDFILLLDNSNPNWWKGSCHGEIGMFPSNHVAHVD	17	NA	-0.735458	0.1404	0.0486362	0.0142678
1	Abundance	KFVQALFNFDPEEDGELGFSRGDFILLLDNSNPNWWKGSCHGEIGLFPRNHVTPVD	15	NA	-0.364419	0.0705445	0.0863421	0.00716889
1	Abundance	KFVQALFNFDPEEDGELGFSRGDFILLLDNSNPNWWEGACNGQIGMFPSNHVTHVD	16	NA	-0.481931	0.0887754	0.0744002	0.00902155
1	Abundance	KFVQALFNFDPEEDGELGFSRGDFILLLDNSNPNWWEGACNGETGMFPSSYVAHVD	17	NA	-1.3936	0.335978	-0.0182451	0.0341428
1	Abundance	KFVQALFNFDPEEDGELGFSRGDFILLLDNSNPNWWEGACNGEIGMFPRSYVTPLD	16	NA	-1.03529	0.200196	0.0181667	0.0203443
1	Abundance	KFVQALFNFDPEEDGELGFSRGDFILLLDNSNPNWWEGACNGEIGLFPRNYVTHLD	17	NA	-1.69051	0.265427	-0.0484177	0.0269733
1	Abundance	KFVQALFNFDPEEDGELGFSRGDFILLLDNSNPNWWEGACHGETGMFPRNYVAHLD	15	NA	-1.68445	0.230497	-0.0478025	0.0234236
1	Abundance	KFVQALFNFDPEEDGELGFSRGDFILLLDNSNPNWWEGSCNGETGMFPSNHVAHVN	17	NA	-1.07895	0.254998	0.01373	0.0259134
1	Abundance	KFVQALFNFDPEEDGELGFSRGDFILLLDNSNPNWWEGSCNGEIGLFPSSYVAHVN	19	NA	-0.540731	0.0904527	0.0684248	0.009192
1	Abundance	KFVQALFNFDPEEDGELGFSRGDFILLLDNSNPNWWEGSCHGQTGMFPRSHVAPVD	15	NA	-1.66384	0.329404	-0.0457076	0.0334747
1	Abundance	KFVQALFNFDPEEDGELGFSRGDFILLLDNSNPNWWEGSCHGQTGLFPSNYVTHLN	15	NA	-0.503526	0.115668	0.0722057	0.0117545
1	Abundance	KFVQALFNFDPEEDGELGFSRGDFILLLDNSNANWWKGSCHGQIGLFPRSHVAHLD	19	NA	-1.24324	0.200106	-0.00296612	0.0203352
1	Abundance	KFVQALFNFDPEEDGELGFSRGDFILLLDNSNANWWEGACNGQTGMFPRSHVTPVD	15	NA	-0.909095	0.169773	0.0309909	0.0172527
1	Abundance	KFVQALFNFDPEEDGELGFSRGDFILLLDNSNANWWEGACHGETGMFPRNYVAHLD	16	NA	-1.38088	0.35204	-0.0169531	0.0357751
1	Abundance	KFVQALFNFDPEEDGELGFSRGDFILLLDNSNANWWEGSCNGQIGLFPSSYVTHVD	19	NA	-0.859988	0.151998	0.0359813	0.0154463
1	Abundance	KFVQALFNFDPEEDGELGFSRGDFILLLDNSNANWWEGSCHGEIGLFPSSYVAPLD	20	NA	-0.984385	0.185063	0.0233398	0.0188065
1	Abundance	KFVQALFNFDPEEDGELGFSRGDFILLLDNSDPNWWKGACHGQTGLFPSSHVTHLD	15	NA	-0.472186	0.0569491	0.0753906	0.00578729
1	Abundance	KFVQALFNFDPEEDGELGFSRGDFILLLDNSDPNWWEGSCHGQTGLFPSNYVTHLN	14	NA	-0.660954	0.0868938	0.0562075	0.00883033
1	Abundance	KFVQALFNFDPEEDGELGFSRGDFILLLDSSNPNWWEGACNGQIGMFPSNHVTHVD	17	NA	-0.511344	0.064558	0.0714112	0.00656052
1	Abundance	KFVQALFNFDPEEDGELGFSRGDFILLLDSSNANWWKGSCNGQIGMFPRNHVAHLD	19	NA	-0.531014	0.127289	0.0694123	0.0129354
1	Abundance	KFVQALFNFDPEEDGELGFSRGDFILVMENSDPNWWEGSCNGQIGMFPSSHVTHLN	16	NA	-0.638021	0.123553	0.058538	0.0125558
1	Abundance	KFVQALFNFDPEEDGELGFSRGDFILVMESSNPNWWKGACHGEIGMFPSSHVTPLN	15	NA	-1.44275	0.156233	-0.0232399	0.0158768
1	Abundance	KFVQALFNFDPEEDGELGFSRGDFILVMESSNPNWWEGACNGEIGMFPRSYVTPLD	16	NA	-1.09335	0.121083	0.0122663	0.0123047
1	Abundance	KFVQALFNFDPEEDGELGFSRGDFILVMESSDANWWKGACHGQIGLFPRNHVTPVN	12	NA	-1.10321	0.208905	0.0112648	0.0212294
1	Abundance	KFVQALFNFDPEEDGELGFSRGDFILVMDNSDPNWWKGACNGQTGMFPRNHVAHLD	12	NA	-1.01073	0.0947696	0.0206623	0.00963069
1	Abundance	KFVQALFNFDPEEDGELGFSRGDFILVMDNSDPNWWKGACHGQTGMFPRNYVAPLN	8	NA	-0.467328	0.115949	0.0758842	0.011783
1	Abundance	KFVQALFNFDPEEDGELGFSRGDFILVMDSSNPNWWKGACHGQTGLFPRNHVTHLN	12	NA	-0.758904	0.168557	0.0462536	0.0171291
1	Abundance	KFVQALFNFDPEEDGELGFSRGDFILVLENSDPNWWEGSCNGEIGLFPSSYVAHVN	18	NA	-0.765837	0.101856	0.0455491	0.0103508
1	Abundance	KFVQALFNFDPEEDGELGFSRGDFILVLENSDANWWKGSCHGQTGMFPSSHVAHVD	16	NA	-0.577621	0.0840544	0.064676	0.00854179
1	Abundance	KFVQALFNFDPEEDGELGFSRGDFILVLESSNANWWKGSCHGETGMFPRSYVAPLD	17	NA	-0.664163	0.0728372	0.0558814	0.00740188
1	Abundance	KFVQALFNFDPEEDGELGFSRGDFILVLESSDPNWWKGSCNGETGMFPSNHVTHLD	17	NA	-0.580561	0.0783125	0.0643772	0.00795829
1	Abundance	KFVQALFNFDPEEDGELGFSRGDFILVLESSDPNWWKGSCHGEIGLFPRNHVTPVD	15	NA	-0.449946	0.122855	0.0776506	0.0124848
1	Abundance	KFVQALFNFDPEEDGELGFSRGDFILVLDNSDPNWWKGACHGQTGMFPSSYVTHVD	11	NA	-0.495349	0.0806213	0.0730366	0.00819291
1	Abundance	KFVQALFNFDPEEDGELGFSRGDFILVLDNSDANWWEGACNGQTGMFPSSHVTHVN	14	NA	-0.265928	0.12775	0.0963509	0.0129822
1	Abundance	KFVQALFNFDPEEDGELGFRQGELIHLLESSNPNWWKGSCHGEIGMFPSNHVAHVD	20	NA	-0.263038	0.0453143	0.0966445	0.00460493
1	Abundance	KFVQALFNFDPEEDGELGFRQGELIHVMDSSNANWWKGSCHGQIGMFPRSYVAHLN	16	NA	-1.05562	0.173999	0.0161011	0.0176822
1	Abundance	KFVQALFNFDPEEDGELGFRQGELIHVMDSSDPNWWKGACNGETGLFPRSYVTHLD	15	NA	-0.243495	0.0761872	0.0986306	0.0077423
1	Abundance	KFVQALFNFDPEEDGELGFRQGELILVLDNSNANWWKGACNGQTGMFPRNYVAPVN	13	NA	-0.115091	0.0963833	0.111679	0.00979468
1	Abundance	KFVQALFNFDPEEDGELGFRQGEFIHLMESSDANWWEGACHGETGLFPSNHVTHVN	16	NA	-1.38397	0.34105	-0.0172665	0.0346582
1	Abundance	KFVQALFNFDPEEDGELGFRQGEFIHVMESSNANWWKGSCNGQIGMFPRNYVTPLN	14	NA	-0.995179	0.149188	0.0222429	0.0151608
1	Abundance	KFVQALFNFDPEEDGELGFRQGEFIHVLESSDANWWEGACHGETGLFPRSHVAPLD	18	NA	-1.08461	0.183223	0.0131547	0.0186195
1	Abundance	KFVQALFNFDPEEDGELGFRQGEFIHVLDNSDANWWEGACHGQIGMFPRSHVAPLD	15	NA	-0.889451	0.0989508	0.0329872	0.0100556
1	Abundance	KFVQALFNFDPEEDGELGFRQGEFILLMESSNANWWEGACHGEIGLFPRSHVAPLD	21	NA	-1.28531	0.0873731	-0.00724061	0.00887904
1	Abundance	KFVQALFNFDPEEDGELGFRQGEFILLMESSDPNWWEGSCHGQIGLFPRSYVTHVD	17	NA	-1.3034	0.0967523	-0.00907926	0.00983218
1	Abundance	KFVQALFNFDPEEDGELGFRQGEFILVMDNSDPNWWEGSCHGETGLFPRNHVTHLD	15	NA	-0.4457	0.129958	0.0780821	0.0132066
1	Abundance	KFVQALFNFDPEEDGELGFRQGEFILVMDSSNPNWWEGSCNGQIGMFPSSYVAHVN	17	NA	-0.689237	0.146467	0.0533334	0.0148842
1	Abundance	KFVQALFNFDPEEDGELGFRQGDLIHLMENSNANWWEGACHGEIGLFPRSYVAHVD	18	NA	-1.31625	0.0474337	-0.010385	0.00482031
1	Abundance	KFVQALFNFDPEEDGELGFRQGDLIHVMENSNANWWKGACHGQIGMFPSSHVAPLD	16	NA	-0.213244	0.0437967	0.101705	0.00445071
1	Abundance	KFVQALFNFDPEEDGELGFRQGDLIHVMDNSDPNWWEGACNGEIGLFPSNHVAHLN	16	NA	-0.598839	0.128968	0.0625198	0.013106
1	Abundance	KFVQALFNFDPEEDGELGFRQGDLILVMENSNANWWEGSCNGETGLFPSSYVAHLN	20	NA	-1.18976	0.0589576	0.00246933	0.0059914
1	Abundance	KFVQALFNFDPEEDGELGFRQGDLILVMDNSDANWWKGSCNGQTGLFPSNHVTPVD	14	NA	0.0619493	0.0384565	0.12967	0.00390803
1	Abundance	KFVQALFNFDPEEDGELGFRQGDFIHLMESSNANWWKGACNGQIGMFPRNYVAPVN	13	NA	-1.27012	0.0590161	-0.00569708	0.00599734
1	Abundance	KFVQALFNFDPEEDGELGFRQGDFIHLLESSDANWWKGACHGETGMFPSNYVTHLD	15	NA	-0.462463	0.0860908	0.0763786	0.00874873
1	Abundance	KFVQALFNFDPEEDGELGFRQGDFIHVMESSDANWWEGSCNGETGLFPRNYVTPLN	14	NA	-1.27902	0.217895	-0.00660124	0.022143
1	Abundance	KFVQALFNFDPEEDGELGFRQGDFIHVLESSNANWWEGSCHGQTGMFPRNHVTPVN	13	NA	-1.39971	0.197152	-0.0188669	0.0200351
1	Abundance	KFVQALFNFDPEEDGELGFRQGDFILLLDSSNPNWWEGACNGQIGMFPSNHVTHVD	17	NA	-0.0813188	0.0533708	0.115111	0.00542365
1	Abundance	KFVQALFNFDPEEDGELGFRQGDFILVMENSDPNWWEGSCNGQIGMFPSSHVTHLN	16	NA	-0.372753	0.0834647	0.0854951	0.00848186
1	Abundance	KFVQALFNFDPEEDGELGFRQGDFILVMDNSDANWWEGACNGQIGLFPSSYVTHLN	15	NA	-0.443133	0.11068	0.0783429	0.0112475
1	Abundance	KFVQALFNFDPEEDGELGFRQGDFILVMDSSNPNWWKGACHGQIGMFPRNYVTHVN	10	NA	-0.416507	0.043306	0.0810488	0.00440085
1	Abundance	KFVQALFNFDPEEDGELGFRQGDFILVLDNSDPNWWKGACHGQTGMFPSSYVTHVD	11	NA	-0.0556954	0.074196	0.117715	0.00753996
1	Abundance	KFVQALFNFDPEEDGELGFRRGELILLLDNSNANWWEGSCHGEIGLFPSSYVAPLD	21	NA	-0.587205	0.123723	0.0637021	0.012573
1	Abundance	KFVQALFNFDPEEDGELGFRRGELILLLDSSNANWWKGSCNGQIGMFPRNHVAHLD	20	NA	-0.310004	0.100569	0.0918718	0.01022
1	Abundance	KFVQALFNFDPEEDGELGFRRGEFIHLLDSSDPNWWEGACHGETGMFPRSYVTHVD	13	NA	-1.00797	0.164828	0.0209428	0.0167502
1	Abundance	KFVQALFNFDPEEDGELGFRRGEFILLMENSNPNWWEGACHGEIGLFPSSYVTHLD	18	NA	-1.31962	0.196783	-0.0107273	0.0199975
1	Abundance	KFVQALFNFDPEEDGELGFRRGEFILLMDSSNPNWWKGACHGETGLFPRSYVAHLD	16	NA	-1.20817	0.0453108	0.000598232	0.00460458
1	Abundance	KFVQALFNFDPEEDGELGFRRGEFILVMDNSDANWWEGSCHGQIGMFPSSHVTHVD	15	NA	-1.5495	0.331973	-0.034089	0.0337358
1	Abundance	KFVQALFNFDPEEDGELGFRRGDLIHLMESSDANWWEGSCHGQTGLFPSSHVAHVD	18	NA	-1.04415	0.0610985	0.0172662	0.00620896
1	Abundance	KFVQALFNFDPEEDGELGFRRGDLIHLMDSSNANWWEGSCNGETGLFPSSYVAHLN	19	NA	-0.934171	0.224777	0.0284426	0.0228423
1	Abundance	KFVQALFNFDPEEDGELGFRRGDLIHVMENSDPNWWEGACHGQTGMFPSSHVAHVD	13	NA	-0.651697	0.0478362	0.0571482	0.00486121
1	Abundance	KFVQALFNFDPEEDGELGFRRGDLIHVLESSNANWWKGSCNGQIGMFPSSHVTHLD	19	NA	0.0718715	0.111513	0.130679	0.0113322
1	Abundance	KFVQALFNFDPEEDGELGFRRGDLIHVLDNSNANWWKGSCNGETGMFPSSYVTHLD	16	NA	-0.0815121	0.0835376	0.115092	0.00848927
1	Abundance	KFVQALFNFDPEEDGELGFRRGDLIHVLDSSDANWWKGACNGETGLFPSSYVAHLN	16	NA	-0.256072	0.0976509	0.0973524	0.00992349
1	Abundance	KFVQALFNFDPEEDGELGFRRGDLIHVLDSSDANWWKGACNGETGLFPSSYVAHLD	17	NA	-0.0371157	0.0373952	0.119603	0.00380018
1	Abundance	KFVQALFNFDPEEDGELGFRRGDLIHVLDSSDANWWKGACNGETGLFPSSYVAPLD	16	NA	-0.0473067	0.121679	0.118568	0.0123653
1	Abundance	KFVQALFNFDPEEDGELGFRRGDLILVLENSDPNWWEGSCNGEIGLFPSSYVAHVN	18	NA	-0.282569	0.0607454	0.0946598	0.00617308
1	Abundance	KFVQALFNFDPEEDGELGFRRGDFIHLMENSNANWWEGACHGQTGMFPRNYVTPLD	11	NA	-1.23786	0.0570918	-0.00241937	0.00580179
1	Abundance	KFVQALFNFDPEEDGELGFRRGDFIHLMDNSDPNWWKGSCHGETGMFPSSHVTPLN	11	NA	-0.452227	0.128909	0.0774188	0.0131
1	Abundance	KFVQALFNFDPEEDGELGFRRGDFIHLMDNSDPNWWKGSCHGETGMFPSSHVTPVN	10	NA	-0.44478	0.126949	0.0781756	0.0129008
1	Abundance	KFVQALFNFDPEEDGELGFRRGDFIHLMDNSDPNWWKGSCHGETGMFPSSHVTPVD	11	NA	-0.179948	0.0937639	0.105088	0.00952849
1	Abundance	KFVQALFNFDPEEDGELGFRRGDFIHVLENSNANWWEGACHGQIGMFPSSHVAHVD	16	NA	-1.25935	0.470925	-0.00460275	0.0478564
1	Abundance	KFVQALFNFDPEEDGELGFRRGDFILVMESSNPNWWKGACHGEIGMFPSSHVTPLN	14	NA	-1.2178	0.115766	-0.000380322	0.0117644
1	Abundance	KFVQALFNFDPEEDGELGFRRGDFILVLENSNANWWEGACNGETGMFPRSHVAHVD	17	NA	-1.3651	0.142066	-0.0153497	0.014437
1	Abundance	KFVQALFNFDPEEDGELGFRRGDFILVLESSDPNWWEGACNGQTGLFPSSYVAHVD	16	NA	-0.0444611	0.0992409	0.118857	0.0100851
1	Abundance	KFVQALFNFDAQEEGELSFSQGELIHLMESSDANWWKGACNGEIGLFPRSYVTHLD	22	NA	-0.825586	0.149936	0.0394773	0.0152368
1	Abundance	KFVQALFNFDAQEEGELSFSQGELILLMDNSNANWWEGACHGQIGMFPRSHVTPLD	20	NA	-0.537849	0.0785811	0.0687177	0.00798558
1	Abundance	KFVQALFNFDAQEEGELSFSQGELILLMDNSNANWWEGSCNGEIGMFPRSYVAPLD	23	NA	-1.14808	0.137776	0.00670466	0.0140011
1	Abundance	KFVQALFNFDAQEEGELSFSQGELILLMDSSNANWWEGSCNGEIGMFPRNYVAHVD	23	NA	-1.07773	0.14658	0.0138538	0.0148958
1	Abundance	KFVQALFNFDAQEEGELSFSQGELILVLDSSNANWWEGACNGEIGLFPSSYVAHVD	25	NA	-0.0747333	0.0821017	0.115781	0.00834335
1	Abundance	KFVQALFNFDAQEEGELSFSQGEFIHLMESSNPNWWEGSCNGQTGMFPSSHVAHVD	22	NA	-0.945188	0.177202	0.027323	0.0180077
1	Abundance	KFVQALFNFDAQEEGELSFSQGEFIHLLDSSNANWWEGACNGQIGLFPSNHVTHVD	22	NA	-0.451527	0.112059	0.0774899	0.0113877
1	Abundance	KFVQALFNFDAQEEGELSFSQGEFIHLLDSSDANWWKGSCNGQTGLFPSSHVTHVN	20	NA	0.270023	0.099746	0.150815	0.0101364
1	Abundance	KFVQALFNFDAQEEGELSFSQGEFIHVMESSNPNWWEGSCHGQIGMFPRNYVAHVD	18	NA	-1.31385	0.480165	-0.0101412	0.0487954
1	Abundance	KFVQALFNFDAQEEGELSFSQGEFIHVLDSSDPNWWKGSCNGQTGLFPSSHVTPLD	19	NA	0.317632	0.0687908	0.155653	0.00699067
1	Abundance	KFVQALFNFDAQEEGELSFSQGEFILLMDSSNANWWKGSCNGETGMFPSSYVAPVD	21	NA	0.245004	0.0675947	0.148273	0.00686912
1	Abundance	KFVQALFNFDAQEEGELSFSQGEFILLLDNSNANWWKGSCHGQTGMFPSNHVTHVN	18	NA	-0.239262	0.0410854	0.0990607	0.00417519
1	Abundance	KFVQALFNFDAQEEGELSFSQGEFILVMDNSNPNWWEGSCHGEIGMFPRSHVAHLN	20	NA	-0.823817	0.128069	0.039657	0.0130147
1	Abundance	KFVQALFNFDAQEEGELSFSQGEFILVMDNSNPNWWEGSCHGEIGMFPRSHVAHLD	21	NA	-0.891265	0.0390926	0.0328028	0.00397268
1	Abundance	KFVQALFNFDAQEEGELSFSQGEFILVMDNSNPNWWEGSCHGEIGMFPRSHVAPLD	20	NA	-0.635911	0.158185	0.0587524	0.0160751
1	Abundance	KFVQALFNFDAQEEGELSFSQGEFILVMDNSNPNWWEGSCHGEIGMFPRSHVAPVN	18	NA	-1.35362	0.276181	-0.014183	0.0280661
1	Abundance	KFVQALFNFDAQEEGELSFSQGDLIHVMESSNANWWEGSCNGQTGMFPRNHVTPLD	19	NA	-0.218354	0.122467	0.101185	0.0124454
1	Abundance	KFVQALFNFDAQEEGELSFSQGDLILLMDNSDANWWEGSCNGEIGLFPSNYVTHVD	21	NA	-0.649535	0.148882	0.0573679	0.0151297
1	Abundance	KFVQALFNFDAQEEGELSFSQGDLILLLDNSDPNWWEGSCHGQTGLFPSNYVTHLN	18	NA	0.0260202	0.0629808	0.126019	0.00640025
1	Abundance	KFVQALFNFDAQEEGELSFSQGDLILVMESSDANWWKGSCHGQIGMFPSSHVTPVD	19	NA	0.303407	0.0811626	0.154208	0.00824792
1	Abundance	KFVQALFNFDAQEEGELSFSQGDLILVMESSDANWWEGSCHGQTGMFPRNHVTHLD	19	NA	-0.43584	0.0401016	0.0790841	0.00407521
1	Abundance	KFVQALFNFDAQEEGELSFSQGDLILVLENSNANWWEGSCHGQTGLFPSSHVTPLN	21	NA	-0.189081	0.0613969	0.10416	0.00623929
1	Abundance	KFVQALFNFDAQEEGELSFSQGDLILVLDNSNANWWEGACNGQTGMFPRSHVTPVD	18	NA	-0.282472	0.0911888	0.0946697	0.0092668
1	Abundance	KFVQALFNFDAQEEGELSFSQGDLILVLDSSDPNWWKGSCNGEIGMFPSNYVTHVN	18	NA	0.20812	0.0869076	0.144525	0.00883174
1	Abundance	KFVQALFNFDAQEEGELSFSQGDLILVLDSSDPNWWEGSCHGEIGLFPSNHVAPVD	21	NA	0.147614	0.106493	0.138376	0.0108221
1	Abundance	KFVQALFNFDAQEEGELSFSQGDFIHLMESSNPNWWKGSCNGQTGMFPRNYVAHVD	17	NA	-0.756588	0.0661978	0.046489	0.00672717
1	Abundance	KFVQALFNFDAQEEGELSFSQGDFIHVMDNSDPNWWEGSCNGETGMFPRNHVAHVD	16	NA	-0.616205	0.138716	0.060755	0.0140966
1	Abundance	KFVQALFNFDAQEEGELSFSQGDFIHVLESSDPNWWEGSCNGEIGMFPSSYVTPLN	19	NA	-0.0281073	0.0504049	0.120519	0.00512226
1	Abundance	KFVQALFNFDAQEEGELSFSQGDFILLMENSDPNWWKGACHGQIGLFPRNHVTHLD	17	NA	-1.15619	0.116471	0.00588032	0.0118361
1	Abundance	KFVQALFNFDAQEEGELSFSQGDFILLMDNSNANWWKGSCNGEIGMFPRSHVTPVN	18	NA	-0.947281	0.316406	0.0271103	0.0321539
1	Abundance	KFVQALFNFDAQEEGELSFSQGDFILVMENSNANWWEGACHGQIGMFPRNHVTPVN	15	NA	-1.00586	0.131563	0.0211571	0.0133697
1	Abundance	KFVQALFNFDAQEEGELSFSQGDFILVMENSDANWWEGACNGQTGMFPSSYVTHVD	17	NA	0.0171906	0.0411247	0.125122	0.00417918
1	Abundance	KFVQALFNFDAQEEGELSFSQGDFILVMESSNANWWKGSCHGQTGMFPSNHVAPVD	18	NA	-0.120965	0.112908	0.111082	0.0114739
1	Abundance	KFVQALFNFDAQEEGELSFSQGDFILVLESSNPNWWEGACHGQIGLFPSNYVAHLD	21	NA	-0.366271	0.0599323	0.0861538	0.00609044
1	Abundance	KFVQALFNFDAQEEGELSFSQGDFILVLESSDPNWWKGSCNGETGMFPSNHVTHLD	20	NA	0.0489845	0.0706453	0.128353	0.00717913
1	Abundance	KFVQALFNFDAQEEGELSFSRGELIHLMESSDANWWKGACNGEIGMFPSNHVTHVD	20	NA	-0.257581	0.0913174	0.0971991	0.00927987
1	Abundance	KFVQALFNFDAQEEGELSFSRGELIHLLDNSNANWWEGSCHGQTGMFPRNHVTHLD	19	NA	-1.10157	0.0544064	0.0114307	0.00552889
1	Abundance	KFVQALFNFDAQEEGELSFSRGELIHVLDNSNANWWKGACHGQTGMFPSSHVTHVN	16	NA	0.299409	0.101525	0.153802	0.0103172
1	Abundance	KFVQALFNFDAQEEGELSFSRGELIHVLDSSNPNWWEGACHGETGMFPRSHVTPVD	17	NA	0.0593972	0.077908	0.129411	0.00791718
1	Abundance	KFVQALFNFDAQEEGELSFSRGELILLMESSNPNWWKGACHGETGLFPSSYVTHLN	20	NA	-0.203044	0.0836073	0.102741	0.00849635
1	Abundance	KFVQALFNFDAQEEGELSFSRGELILLLDNSDANWWKGSCHGQIGMFPSNHVAHVD	20	NA	0.090672	0.0871147	0.132589	0.00885278
1	Abundance	KFVQALFNFDAQEEGELSFSRGELILVLENSDPNWWEGSCHGQIGLFPSSYVAHLN	21	NA	-0.440371	0.0994828	0.0786237	0.0101097
1	Abundance	KFVQALFNFDAQEEGELSFSRGEFIHLLENSNANWWEGACHGETGMFPRNYVAHLD	19	NA	-1.03019	0.111309	0.0186849	0.0113114
1	Abundance	KFVQALFNFDAQEEGELSFSRGEFIHLLDSSNANWWKGSCHGEIGLFPSSYVAPLN	21	NA	-0.341189	0.105068	0.0887027	0.0106772
1	Abundance	KFVQALFNFDAQEEGELSFSRGEFIHVLDNSNANWWKGSCHGQTGLFPRSYVAHVN	16	NA	-0.524868	0.0554951	0.0700369	0.00563953
1	Abundance	KFVQALFNFDAQEEGELSFSRGEFILLLDNSDANWWKGACNGQTGLFPSSHVAHVN	19	NA	-0.031053	0.0820132	0.120219	0.00833436
1	Abundance	KFVQALFNFDAQEEGELSFSRGEFILVLENSNANWWKGSCNGETGLFPSSYVAHVD	22	NA	-0.352118	0.0966234	0.0875921	0.00981908
1	Abundance	KFVQALFNFDAQEEGELSFSRGEFILVLENSDANWWKGSCHGQTGMFPSSHVAHVD	19	NA	0.0741596	0.0704748	0.130911	0.0071618
1	Abundance	KFVQALFNFDAQEEGELSFSRGDLIHLMESSNANWWEGACHGQIGLFPRSYVAHLN	20	NA	-1.20963	0.249365	0.00044995	0.025341
1	Abundance	KFVQALFNFDAQEEGELSFSRGDLIHVMDSSNPNWWKGACNGQIGLFPRNHVTHLD	17	NA	-0.154445	0.0941927	0.10768	0.00957206
1	Abundance	KFVQALFNFDAQEEGELSFSRGDLILVMESSNANWWKGSCNGQIGLFPSNHVTHVN	20	NA	-0.25819	0.0466397	0.0971373	0.00473963
1	Abundance	KFVQALFNFDAQEEGELSFSRGDLILVLESSDPNWWKGSCHGEIGLFPRNHVTPVD	18	NA	0.262043	0.0930923	0.150004	0.00946024
1	Abundance	KFVQALFNFDAQEEGELSFSRGDLILVLDNSNPNWWKGACHGQIGLFPRNHVAHLD	18	NA	-0.311931	0.0394642	0.091676	0.00401044
1	Abundance	KFVQALFNFDAQEEGELSFSRGDFIHLLDNSDPNWWEGACHGQIGLFPSSYVTPVN	14	NA	-0.0561567	0.0972228	0.117668	0.00987999
1	Abundance	KFVQALFNFDAQEEGELSFSRGDFIHVMDSSDPNWWKGSCHGETGMFPRNYVAHLN	13	NA	-1.021	0.147358	0.0196188	0.0149748
1	Abundance	KFVQALFNFDAQEEGELSFSRGDFIHVLENSDANWWEGSCHGQIGLFPSNYVAHLD	19	NA	-0.664793	0.115782	0.0558173	0.011766
1	Abundance	KFVQALFNFDAQEEGELSFSRGDFILLMDSSDANWWKGSCHGQTGLFPRSYVTPLN	15	NA	-0.236988	0.105551	0.0992919	0.0107263
1	Abundance	KFVQALFNFDAQEEGELSFSRGDFILLMDSSDANWWKGSCHGQTGLFPRSYVTPLD	16	NA	-0.107907	0.0374819	0.112409	0.00380899
1	Abundance	KFVQALFNFDAQEEGELSFSRGDFILVLENSNANWWEGACHGQTGMFPSNHVAHLD	19	NA	-0.422066	0.054401	0.0804838	0.00552835
1	Abundance	KFVQALFNFDAQEEGELSFRQGELIHLMESSDANWWKGACHGETGMFPSSHVAPLN	19	NA	-0.023016	0.0792664	0.121036	0.00805522
1	Abundance	KFVQALFNFDAQEEGELSFRQGELIHLLESSNANWWEGACNGETGLFPRNHVAHVD	23	NA	-0.451221	0.0783992	0.077521	0.00796709
1	Abundance	KFVQALFNFDAQEEGELSFRQGELIHLLDNSDANWWEGSCNGEIGMFPRNHVTHLD	21	NA	-0.796054	0.147173	0.0424784	0.014956
1	Abundance	KFVQALFNFDAQEEGELSFRQGELILLMESSNANWWEGACHGQTGMFPSSHVAHLN	22	NA	-1.08004	0.211369	0.013619	0.0214797
1	Abundance	KFVQALFNFDAQEEGELSFRQGELILLMESSDANWWEGSCHGEIGMFPRSHVTPLN	21	NA	-0.531976	0.050751	0.0693145	0.00515742
1	Abundance	KFVQALFNFDAQEEGELSFRQGELILLMDSSDANWWEGSCNGQTGLFPRNHVAPVN	19	NA	-0.587109	0.0566911	0.0637118	0.00576107
1	Abundance	KFVQALFNFDAQEEGELSFRQGELILLLDNSNPNWWKGACHGETGLFPRSHVTPLD	19	NA	0.000702453	0.0774612	0.123446	0.00787177
1	Abundance	KFVQALFNFDAQEEGELSFRQGELILVMDSSNPNWWKGACNGQIGMFPSNYVAPLD	18	NA	0.0603222	0.0391171	0.129505	0.00397517
1	Abundance	KFVQALFNFDAQEEGELSFRQGEFIHLMESSDPNWWKGSCHGEIGMFPRSHVAHLD	20	NA	-1.19073	0.24618	0.00237011	0.0250174
1	Abundance	KFVQALFNFDAQEEGELSFRQGEFIHLLDNSNPNWWEGACNGEIGLFPRNYVTHLD	19	NA	-1.14816	0.102808	0.00669706	0.0104476
1	Abundance	KFVQALFNFDAQEEGELSFRQGEFIHVMENSDANWWKGSCHGQIGLFPRSHVAHLD	19	NA	-0.221793	0.0818747	0.100836	0.00832029
1	Abundance	KFVQALFNFDAQEEGELSFRQGEFILLMDSSDANWWKGSCNGETGLFPSNHVAHLD	22	NA	-0.191194	0.101935	0.103946	0.0103588
1	Abundance	KFVQALFNFDAQEEGELSFRQGEFILLMDSSDANWWKGSCNGETGLFPSNHVAHVN	20	NA	-0.271083	0.0963326	0.095827	0.00978953
1	Abundance	KFVQALFNFDAQEEGELSFRQGEFILLMDSSDANWWKGSCNGETGLFPSNHVAHVD	21	NA	-0.14099	0.0367387	0.109047	0.00373346
1	Abundance	KFVQALFNFDAQEEGELSFRQGEFILLMDSSDANWWKGSCNGETGLFPSNHVAPLD	21	NA	-0.189103	0.110937	0.104158	0.0112736
1	Abundance	KFVQALFNFDAQEEGELSFRQGDLIHLMDSSDANWWEGSCHGETGMFPRSHVTPLD	18	NA	0.13058	0.11728	0.136645	0.0119182
1	Abundance	KFVQALFNFDAQEEGELSFRQGDLIHLLESSDANWWKGACNGQIGMFPSSHVAHLN	21	NA	0.121011	0.102179	0.135672	0.0103836
1	Abundance	KFVQALFNFDAQEEGELSFRQGDLILLLDNSNPNWWKGSCNGQIGMFPSSHVAPVD	20	NA	0.142552	0.089719	0.137861	0.00911744
1	Abundance	KFVQALFNFDAQEEGELSFRQGDLILLLDNSDPNWWKGSCNGQIGLFPRNHVAHLN	19	NA	-0.314785	0.0857211	0.091386	0.00871116
1	Abundance	KFVQALFNFDAQEEGELSFRQGDLILVMDSSNANWWKGSCHGETGLFPRNHVAPLN	18	NA	-0.453328	0.0443903	0.0773069	0.00451104
1	Abundance	KFVQALFNFDAQEEGELSFRQGDFIHLMENSNANWWKGSCHGQTGMFPRSHVTHLD	17	NA	-0.245329	0.0830669	0.0984442	0.00844143
1	Abundance	KFVQALFNFDAQEEGELSFRQGDFIHLMDSSDPNWWEGSCNGQTGMFPSNYVTHLD	16	NA	0.131098	0.0887843	0.136698	0.00902245
1	Abundance	KFVQALFNFDAQEEGELSFRQGDFIHLLENSNPNWWEGACNGETGLFPRSHVAHLN	20	NA	-1.12363	0.205853	0.00918904	0.0209193
1	Abundance	KFVQALFNFDAQEEGELSFRQGDFIHLLENSDPNWWKGSCHGETGLFPRSYVTHLD	17	NA	-0.40547	0.133286	0.0821703	0.0135448
1	Abundance	KFVQALFNFDAQEEGELSFRQGDFIHLLDNSNPNWWEGACNGQTGLFPRSYVAHVN	16	NA	-0.149732	0.096854	0.108159	0.00984251
1	Abundance	KFVQALFNFDAQEEGELSFRQGDFIHLLDSSDANWWEGACHGQTGLFPSNHVTHLD	18	NA	-0.000504153	0.0434779	0.123324	0.00441832
1	Abundance	KFVQALFNFDAQEEGELSFRQGDFIHVLENSNPNWWEGSCNGETGMFPSSHVAHVD	20	NA	0.165653	0.0412121	0.140209	0.00418806
1	Abundance	KFVQALFNFDAQEEGELSFRQGDFILLLDNSDPNWWEGACNGQTGLFPRSHVTHLD	18	NA	-0.0580418	0.0518895	0.117477	0.00527312
1	Abundance	KFVQALFNFDAQEEGELSFRQGDFILLLDNSDPNWWEGSCHGEIGLFPSNYVAPVN	17	NA	-0.449988	0.114233	0.0776463	0.0116086
1	Abundance	KFVQALFNFDAQEEGELSFRRGELIHLMENSNANWWKGSCHGQIGLFPRNHVTPLN	17	NA	-1.22986	0.253606	-0.00160551	0.025772
1	Abundance	KFVQALFNFDAQEEGELSFRRGELIHLMENSDPNWWKGACHGETGMFPSSHVTHLN	16	NA	-0.28968	0.037511	0.0939371	0.00381195
1	Abundance	KFVQALFNFDAQEEGELSFRRGELIHLMENSDPNWWKGACHGETGMFPSSHVTHLD	17	NA	-0.294539	0.0692035	0.0934434	0.0070326
1	Abundance	KFVQALFNFDAQEEGELSFRRGELIHLMENSDANWWKGSCHGQIGMFPSSHVAHLD	20	NA	-0.0416882	0.0480372	0.119139	0.00488165
1	Abundance	KFVQALFNFDAQEEGELSFRRGELIHVMDNSNPNWWKGSCNGQTGMFPRSHVAPVN	14	NA	-0.880095	0.134706	0.033938	0.0136891
1	Abundance	KFVQALFNFDAQEEGELSFRRGELILVMDNSNANWWKGACNGEIGLFPSSYVAHVN	19	NA	0.195338	0.106658	0.143226	0.0108388
1	Abundance	KFVQALFNFDAQEEGELSFRRGELILVMDNSNANWWKGACNGEIGLFPSSYVAHVD	20	NA	0.0315341	0.111265	0.12658	0.011307
1	Abundance	KFVQALFNFDAQEEGELSFRRGELILVMDNSNANWWKGACNGEIGLFPSSYVAPLD	20	NA	0.0195252	0.0925326	0.125359	0.00940336
1	Abundance	KFVQALFNFDAQEEGELSFRRGELILVMDNSNANWWKGACNGEIGLFPSSYVAPVN	18	NA	-0.207788	0.101678	0.102259	0.0103327
1	Abundance	KFVQALFNFDAQEEGELSFRRGELILVMDNSNANWWKGACNGEIGLFPSSYVAPVD	19	NA	-0.00400762	0.0369652	0.122968	0.00375648
1	Abundance	KFVQALFNFDAQEEGELSFRRGEFIHLLENSNANWWEGACHGETGMFPRNYVAHLD	18	NA	-0.931946	0.173706	0.0286687	0.0176524
1	Abundance	KFVQALFNFDAQEEGELSFRRGEFIHVMDSSDANWWKGSCNGETGMFPRSYVAHVD	16	NA	0.000505602	0.0519663	0.123426	0.00528092
1	Abundance	KFVQALFNFDAQEEGELSFRRGEFILLMENSDANWWKGACNGQTGMFPRNYVTPVD	13	NA	-0.127323	0.0915515	0.110436	0.00930366
1	Abundance	KFVQALFNFDAQEEGELSFRRGEFILLLDNSDPNWWEGACHGQTGLFPRNYVAPLD	15	NA	-0.346066	0.0765816	0.0882071	0.00778238
1	Abundance	KFVQALFNFDAQEEGELSFRRGEFILVMDSSDPNWWKGACNGETGLFPSSHVAPLD	18	NA	-0.089887	0.0403619	0.114241	0.00410167
1	Abundance	KFVQALFNFDAQEEGELSFRRGEFILVLENSDANWWKGSCHGQTGMFPSSHVAHVD	18	NA	0.174003	0.113433	0.141058	0.0115273
1	Abundance	KFVQALFNFDAQEEGELSFRRGDLIHLLDNSNANWWKGSCHGQIGLFPRSHVAHLD	20	NA	-0.622768	0.0789606	0.060088	0.00802415
1	Abundance	KFVQALFNFDAQEEGELSFRRGDLILLMENSNANWWKGSCNGQIGMFPSNYVTHVD	18	NA	0.174115	0.0727686	0.141069	0.00739491
1	Abundance	KFVQALFNFDAQEEGELSFRRGDLILLMESSNANWWKGSCHGETGMFPSNHVTHVD	19	NA	0.159802	0.0407369	0.139614	0.00413977
1	Abundance	KFVQALFNFDAQEEGELSFRRGDLILLMDSSNANWWEGACNGQIGLFPRSYVTPVD	18	NA	-0.117193	0.0787422	0.111466	0.00800195
1	Abundance	KFVQALFNFDAQEEGELSFRRGDLILLLENSNANWWKGACNGEIGLFPSSYVTHLD	22	NA	-0.0361102	0.0802956	0.119705	0.00815981
1	Abundance	KFVQALFNFDAQEEGELSFRRGDLILLLESSDPNWWKGSCHGQIGLFPRSHVAHLD	21	NA	-0.174892	0.107876	0.105602	0.0109626
1	Abundance	KFVQALFNFDAQEEGELSFRRGDLILLLESSDPNWWKGSCHGQIGLFPRSHVAPLN	19	NA	-0.264072	0.0899356	0.0965395	0.00913945
1	Abundance	KFVQALFNFDAQEEGELSFRRGDLILLLESSDPNWWKGSCHGQIGLFPRSHVAPLD	20	NA	-0.247299	0.0373183	0.098244	0.00379236
1	Abundance	KFVQALFNFDAQEEGELSFRRGDLILLLDNSDPNWWKGACHGQTGLFPSSHVTHLD	17	NA	0.179131	0.119464	0.141579	0.0121402
1	Abundance	KFVQALFNFDAQEEGELSFRRGDLILLLDNSDANWWEGSCHGQTGLFPRNHVAHVD	18	NA	-0.247356	0.115474	0.0982382	0.0117347
1	Abundance	KFVQALFNFDAQEEGELSFRRGDLILVMDNSDPNWWEGACHGETGLFPSSHVAHLD	18	NA	-0.0120219	0.0444709	0.122153	0.00451922
1	Abundance	KFVQALFNFDAQEEGELSFRRGDLILVLENSDPNWWEGSCNGEIGLFPSSYVAHVN	20	NA	0.000616424	0.081257	0.123438	0.00825751
1	Abundance	KFVQALFNFDAQEEGELSFRRGDFIHLMESSNPNWWKGSCNGQTGMFPRNYVAHVD	15	NA	-0.970953	0.190551	0.0247047	0.0193642
1	Abundance	KFVQALFNFDAQEEGELSFRRGDFIHVMENSDANWWEGSCNGQTGLFPSSHVTHLD	18	NA	0.0648163	0.120028	0.129962	0.0121975
1	Abundance	KFVQALFNFDAQEEGELSFRRGDFIHVMENSDANWWEGSCNGQTGLFPSSHVAHLN	18	NA	-0.387005	0.115615	0.0840468	0.0117491
1	Abundance	KFVQALFNFDAQEEGELSFRRGDFIHVMENSDANWWEGSCNGQTGLFPSSHVAHLD	19	NA	-0.21577	0.0766827	0.101448	0.00779267
1	Abundance	KFVQALFNFDAQEEGELSFRRGDFIHVMENSDANWWEGSCNGQTGLFPSSHVAHVN	17	NA	-0.28515	0.0365369	0.0943975	0.00371296
1	Abundance	KFVQALFNFDAQEEGELSFRRGDFIHVMENSDANWWEGSCNGQTGLFPSSHVAHVD	18	NA	-0.196718	0.0598422	0.103384	0.00608129
1	Abundance	KFVQALFNFDAQEEGELSFRRGDFIHVMENSDANWWEGSCNGQTGLFPSSHVAPLN	17	NA	-0.409537	0.125273	0.0817571	0.0127305
1	Abundance	KFVQALFNFDAQEEGELSFRRGDFIHVMENSDANWWEGSCNGQTGLFPSSHVAPLD	18	NA	-0.216472	0.0914594	0.101377	0.0092943
1	Abundance	KFVQALFNFDAQEEGELSFRRGDFIHVMENSDANWWEGSCNGQTGLFPSSHVAPVN	16	NA	-0.383881	0.126301	0.0843643	0.012835
1	Abundance	KFVQALFNFDAQEEGELSFRRGDFIHVLENSNANWWEGACHGQIGMFPSSHVAHVD	18	NA	-1.23381	0.202105	-0.00200762	0.0205384
1	Abundance	KFVQALFNFDAQEEGELSFRRGDFILLMENSNANWWKGACNGEIGMFPRNHVAPVD	17	NA	-0.407331	0.0623749	0.0819812	0.00633867
1	Abundance	KFVQALFNFDAQEEGELSFRRGDFILLMESSDANWWKGSCNGQIGMFPSSYVTPVD	17	NA	0.0646059	0.0792058	0.12994	0.00804907
1	Abundance	KFVQALFNFDAQEEGELSFRRGDFILLLDNSNPNWWEGACNGQTGLFPSNHVAHLD	19	NA	-0.861341	0.178422	0.0358437	0.0181316
1	Abundance	KFVQALFNFDAQEEGELSFRRGDFILLLDNSNPNWWEGACNGQTGLFPSNHVAHVN	17	NA	-1.0606	0.209493	0.0155948	0.0212891
1	Abundance	KFVQALFNFDAQEEGELSFRRGDFILLLDNSNPNWWEGACNGQTGLFPSNHVAHVD	18	NA	-0.782906	0.156445	0.0438145	0.0158982
1	Abundance	KFVQALFNFDAQEEGELSFRRGDFILLLDNSDANWWKGACHGQIGLFPRSYVAHLD	17	NA	-0.36988	0.120078	0.0857871	0.0122026
1	Abundance	KFVQALFNFDAQEEGELSFRRGDFILVMESSNPNWWEGACNGEIGMFPRSYVTPLD	17	NA	-0.488794	0.12672	0.0737027	0.0128776
1	Abundance	KFVQALFNFDAQEEGELSFRRGDFILVMDNSNPNWWEGSCNGETGMFPSNYVTHLD	16	NA	0.0529538	0.113758	0.128756	0.0115604
1	Abundance	KFVQALFNFDAQEEGELGFSQGELIHVMESSNPNWWKGSCNGQTGLFPSNYVAHVD	19	NA	-0.508236	0.117016	0.071727	0.0118914
1	Abundance	KFVQALFNFDAQEEGELGFSQGELILLLDNSDPNWWEGSCNGEIGMFPSSHVAPVD	22	NA	0.19421	0.0821318	0.143111	0.00834641
1	Abundance	KFVQALFNFDAQEEGELGFSQGEFIHLLESSDPNWWKGACNGQIGLFPRSYVTPVD	17	NA	-0.207153	0.0413778	0.102324	0.00420491
1	Abundance	KFVQALFNFDAQEEGELGFSQGEFIHVMENSDANWWEGSCHGQIGLFPRNYVAPLD	17	NA	-1.27053	0.172776	-0.00573893	0.0175579
1	Abundance	KFVQALFNFDAQEEGELGFSQGEFILLMDSSDPNWWEGSCNGETGMFPRSHVTHVN	18	NA	-0.578771	0.0638739	0.0645591	0.00649101
1	Abundance	KFVQALFNFDAQEEGELGFSQGEFILVMENSDANWWKGSCHGQIGLFPSSHVAHVD	20	NA	-0.69603	0.0382601	0.052643	0.00388807
1	Abundance	KFVQALFNFDAQEEGELGFSQGEFILVLENSDANWWKGACNGETGMFPRNHVAPLD	18	NA	-0.868729	0.0540972	0.035093	0.00549748
1	Abundance	KFVQALFNFDAQEEGELGFSQGDLIHLMDSSDANWWEGACNGETGMFPSNHVAHLN	19	NA	-0.692844	0.041527	0.0529668	0.00422006
1	Abundance	KFVQALFNFDAQEEGELGFSQGDLIHLMDSSDANWWEGACNGETGMFPSNHVAHLD	20	NA	-0.942825	0.151351	0.0275632	0.0153806
1	Abundance	KFVQALFNFDAQEEGELGFSQGDLIHLLENSNPNWWEGSCHGQTGLFPRNHVAHVN	18	NA	-1.17113	0.355662	0.0043626	0.0361431
1	Abundance	KFVQALFNFDAQEEGELGFSQGDLIHLLENSNPNWWEGSCHGQTGLFPRNHVAHVD	19	NA	-1.27115	0.0422657	-0.00580171	0.00429513
1	Abundance	KFVQALFNFDAQEEGELGFSQGDLIHLLENSNANWWKGACHGQTGLFPSNYVAHVD	18	NA	-0.409197	0.124052	0.0817916	0.0126065
1	Abundance	KFVQALFNFDAQEEGELGFSQGDLIHLLDSSNPNWWEGSCNGQTGMFPRNHVTPLD	18	NA	-0.286118	0.0421008	0.0942991	0.00427837
1	Abundance	KFVQALFNFDAQEEGELGFSQGDLIHLLDSSDPNWWKGACHGETGLFPSNHVTHLD	18	NA	0.00508265	0.10954	0.123892	0.0111317
1	Abundance	KFVQALFNFDAQEEGELGFSQGDLIHLLDSSDPNWWKGACHGETGLFPSNHVTPLN	16	NA	-0.0199885	0.0372879	0.121344	0.00378927
1	Abundance	KFVQALFNFDAQEEGELGFSQGDLIHLLDSSDPNWWKGACHGETGLFPSNHVTPLD	17	NA	0.103	0.0725371	0.133842	0.00737137
1	Abundance	KFVQALFNFDAQEEGELGFSQGDLIHVMENSDANWWKGSCHGQTGMFPRNYVTPLD	13	NA	-1.06781	0.233505	0.014862	0.0237293
1	Abundance	KFVQALFNFDAQEEGELGFSQGDLIHVMDNSDANWWKGSCNGEIGLFPRSYVAPVD	17	NA	-0.121186	0.0408934	0.11106	0.00415568
1	Abundance	KFVQALFNFDAQEEGELGFSQGDLIHVLDNSNANWWEGSCHGETGLFPRNHVAHLD	20	NA	-0.786819	0.19052	0.0434168	0.0193611
1	Abundance	KFVQALFNFDAQEEGELGFSQGDLIHVLDSSNANWWEGACNGEIGLFPRSHVAHLD	23	NA	-0.680682	0.0663215	0.0542027	0.00673973
1	Abundance	KFVQALFNFDAQEEGELGFSQGDLILLLENSNPNWWKGACHGQIGMFPRSYVTPLN	16	NA	-0.294717	0.11376	0.0934253	0.0115605
1	Abundance	KFVQALFNFDAQEEGELGFSQGDLILLLDNSNPNWWEGACNGEIGLFPRNYVTHLD	20	NA	-1.28929	0.341279	-0.00764511	0.0346815
1	Abundance	KFVQALFNFDAQEEGELGFSQGDLILLLDNSDPNWWKGACHGQTGLFPSSHVTHLD	18	NA	0.239217	0.0589953	0.147685	0.00599523
1	Abundance	KFVQALFNFDAQEEGELGFSQGDLILLLDNSDPNWWEGSCHGQTGLFPSNYVTHLN	17	NA	0.221513	0.102139	0.145886	0.0103796
1	Abundance	KFVQALFNFDAQEEGELGFSQGDLILLLDNSDANWWKGSCNGETGLFPRNHVTHVD	19	NA	-0.515405	0.0983017	0.0709985	0.00998963
1	Abundance	KFVQALFNFDAQEEGELGFSQGDLILVMESSNANWWEGSCNGQIGMFPSSYVAPLD	22	NA	-0.153664	0.107258	0.107759	0.0108998
1	Abundance	KFVQALFNFDAQEEGELGFSQGDLILVMESSNANWWEGSCNGQIGMFPSSYVAPVN	20	NA	-0.410227	0.124481	0.0816869	0.0126501
1	Abundance	KFVQALFNFDAQEEGELGFSQGDLILVMESSNANWWEGSCNGQIGMFPSSYVAPVD	21	NA	-0.234527	0.0375444	0.0995419	0.00381535
1	Abundance	KFVQALFNFDAQEEGELGFSQGDLILVLENSDPNWWEGSCNGEIGLFPSSYVAHVN	21	NA	0.142051	0.123583	0.137811	0.0125588
1	Abundance	KFVQALFNFDAQEEGELGFSQGDFIHLMENSDANWWKGSCNGETGMFPSSYVAPLD	18	NA	0.129479	0.120454	0.136533	0.0122408
1	Abundance	KFVQALFNFDAQEEGELGFSQGDFIHLMESSNPNWWKGSCNGQTGMFPRNYVAHVD	16	NA	-0.756765	0.10227	0.046471	0.0103929
1	Abundance	KFVQALFNFDAQEEGELGFSQGDFIHLMESSNANWWEGSCHGQTGMFPRNYVAPVN	15	NA	-0.977857	0.161408	0.0240031	0.0164026
1	Abundance	KFVQALFNFDAQEEGELGFSQGDFIHLMDNSNPNWWEGACHGQTGMFPRNHVAHVN	13	NA	-0.943964	0.187499	0.0274474	0.019054
1	Abundance	KFVQALFNFDAQEEGELGFSQGDFIHLMDSSNANWWKGACHGQIGMFPRSHVTHLD	17	NA	-0.518833	0.11429	0.0706501	0.0116144
1	Abundance	KFVQALFNFDAQEEGELGFSQGDFIHLLENSNANWWEGACHGETGMFPRNYVAHLD	18	NA	-0.677955	0.14794	0.0544798	0.015034
1	Abundance	KFVQALFNFDAQEEGELGFSQGDFIHLLDNSNPNWWEGACHGETGLFPRSHVAHLN	18	NA	-1.00151	0.180078	0.0215992	0.0183
1	Abundance	KFVQALFNFDAQEEGELGFSQGDFIHLLDNSDPNWWEGACHGQTGLFPSSHVTHLD	17	NA	0.617492	0.0858569	0.186126	0.00872496
1	Abundance	KFVQALFNFDAQEEGELGFSQGDFIHLLDNSDPNWWEGACHGQTGLFPSSHVAHLD	18	NA	0.0787137	0.107218	0.131374	0.0108958
1	Abundance	KFVQALFNFDAQEEGELGFSQGDFIHLLDNSDPNWWEGACHGQTGLFPSSHVAHVD	17	NA	0.259677	0.10169	0.149764	0.010334
1	Abundance	KFVQALFNFDAQEEGELGFSQGDFIHLLDNSDPNWWEGACHGQTGLFPSSHVAPLD	17	NA	0.139465	0.103816	0.137548	0.0105501
1	Abundance	KFVQALFNFDAQEEGELGFSQGDFIHLLDNSDPNWWEGACHGQTGLFPSSYVTHLN	15	NA	0.0695656	0.102031	0.130444	0.0103686
1	Abundance	KFVQALFNFDAQEEGELGFSQGDFIHLLDNSDPNWWEGACHGQTGLFPSSYVTHLD	16	NA	0.190187	0.0743633	0.142702	0.00755696
1	Abundance	KFVQALFNFDAQEEGELGFSQGDFIHLLDNSDPNWWEGACHGQTGLFPSSYVTHVD	15	NA	0.214229	0.0801191	0.145145	0.00814188
1	Abundance	KFVQALFNFDAQEEGELGFSQGDFIHLLDNSDPNWWEGACHGQTGLFPSSYVTPLN	14	NA	0.0974177	0.0767322	0.133275	0.00779769
1	Abundance	KFVQALFNFDAQEEGELGFSQGDFIHLLDNSDPNWWEGACHGQTGLFPSSYVTPLD	15	NA	0.12923	0.0676862	0.136508	0.00687841
1	Abundance	KFVQALFNFDAQEEGELGFSQGDFIHLLDNSDPNWWEGACHGQTGLFPSSYVTPVN	13	NA	0.00109134	0.0726888	0.123486	0.00738679
1	Abundance	KFVQALFNFDAQEEGELGFSQGDFIHLLDNSDPNWWEGACHGQTGLFPSSYVTPVD	14	NA	0.0821242	0.0361746	0.131721	0.00367614
1	Abundance	KFVQALFNFDAQEEGELGFSQGDFIHLLDNSDPNWWEGACHGQTGLFPSSYVAHLN	16	NA	-0.125155	0.105758	0.110657	0.0107474
1	Abundance	KFVQALFNFDAQEEGELGFSQGDFIHLLDNSDPNWWEGACHGQTGLFPSSYVAHLD	17	NA	0.259341	0.109585	0.14973	0.0111362
1	Abundance	KFVQALFNFDAQEEGELGFSQGDFIHLLDNSDPNWWEGACHGQTGLFPSSYVAHVN	15	NA	0.13861	0.0840995	0.137461	0.00854637
1	Abundance	KFVQALFNFDAQEEGELGFSQGDFIHLLDNSDPNWWEGACHGQTGLFPSSYVAHVD	16	NA	0.0366144	0.0823671	0.127096	0.00837032
1	Abundance	KFVQALFNFDAQEEGELGFSQGDFIHLLDNSDPNWWEGACHGQTGLFPSSYVAPLN	15	NA	0.148516	0.112336	0.138468	0.0114159
1	Abundance	KFVQALFNFDAQEEGELGFSQGDFIHLLDNSDPNWWEGACHGQTGLFPSSYVAPLD	16	NA	0.196182	0.0887478	0.143311	0.00901874
1	Abundance	KFVQALFNFDAQEEGELGFSQGDFIHVMENSNANWWEGACNGQIGLFPRSYVTHLN	17	NA	-1.04973	0.231771	0.0166992	0.0235531
1	Abundance	KFVQALFNFDAQEEGELGFSQGDFIHVMDNSNANWWKGSCNGQIGMFPSNYVTPVN	13	NA	-0.569116	0.0489489	0.0655403	0.00497429
1	Abundance	KFVQALFNFDAQEEGELGFSQGDFIHVLESSNANWWKGACHGEIGMFPRSHVAPVD	18	NA	-0.155469	0.085341	0.107576	0.00867254
1	Abundance	KFVQALFNFDAQEEGELGFSQGDFILLMENSNANWWEGSCHGEIGMFPSSYVTPLD	20	NA	-1.40527	0.23976	-0.019431	0.0243649
1	Abundance	KFVQALFNFDAQEEGELGFSQGDFILLMENSDPNWWEGACNGETGMFPRNYVTPLD	15	NA	-1.16454	0.0565759	0.00503243	0.00574936
1	Abundance	KFVQALFNFDAQEEGELGFSQGDFILLMENSDANWWKGACNGQIGMFPRSYVTPLD	16	NA	-0.347013	0.0386174	0.0881108	0.00392438
1	Abundance	KFVQALFNFDAQEEGELGFSQGDFILLMDSSNANWWKGSCHGEIGMFPRSHVAPLN	19	NA	-0.647404	0.0673323	0.0575845	0.00684245
1	Abundance	KFVQALFNFDAQEEGELGFSQGDFILLLENSDANWWEGACHGEIGLFPRNYVAPLD	19	NA	-1.11073	0.0560021	0.0105003	0.00569105
1	Abundance	KFVQALFNFDAQEEGELGFSQGDFILLLESSDANWWKGSCNGETGMFPSSYVTHLN	20	NA	0.0353652	0.0992685	0.126969	0.0100879
1	Abundance	KFVQALFNFDAQEEGELGFSQGDFILLLDSSNPNWWEGACNGQIGMFPSNHVTHVD	19	NA	0.265942	0.101925	0.150401	0.0103578
1	Abundance	KFVQALFNFDAQEEGELGFSQGDFILVLENSDPNWWKGSCNGQIGLFPSSHVAPLN	19	NA	0.0782007	0.0764301	0.131322	0.00776699
1	Abundance	KFVQALFNFDAQEEGELGFSQGDFILVLESSNANWWKGSCHGETGMFPRSYVAPLD	19	NA	0.116557	0.0994533	0.13522	0.0101067
1	Abundance	KFVQALFNFDAQEEGELGFSQGDFILVLESSDPNWWKGSCNGETGMFPSNHVTHLD	19	NA	0.109615	0.102187	0.134514	0.0103845
1	Abundance	KFVQALFNFDAQEEGELGFSQGDFILVLDNSDPNWWKGACHGQTGMFPSSYVTHVD	13	NA	0.17338	0.0975422	0.140994	0.00991245
1	Abundance	KFVQALFNFDAQEEGELGFSQGDFILVLDNSDPNWWKGACHGEIGMFPRSYVAPLD	15	NA	-0.134043	0.12085	0.109753	0.012281
1	Abundance	KFVQALFNFDAQEEGELGFSRGELIHLMESSDANWWEGSCNGETGMFPRSHVAPLD	21	NA	-1.14251	0.205898	0.00727039	0.0209238
1	Abundance	KFVQALFNFDAQEEGELGFSRGELIHLMDSSNANWWKGSCHGQTGLFPRSHVAPLD	19	NA	-1.01432	0.0622044	0.0202975	0.00632135
1	Abundance	KFVQALFNFDAQEEGELGFSRGELIHLLDNSDANWWKGACNGQIGLFPSSYVTPLD	18	NA	-0.000138076	0.0658273	0.123361	0.00668951
1	Abundance	KFVQALFNFDAQEEGELGFSRGELIHVMENSDANWWKGSCNGEIGLFPRSHVAPVD	19	NA	-0.19226	0.092414	0.103837	0.00939131
1	Abundance	KFVQALFNFDAQEEGELGFSRGELIHVMDNSDPNWWEGACNGQIGLFPRNHVAHVN	15	NA	-1.06231	0.219312	0.0154205	0.022287
1	Abundance	KFVQALFNFDAQEEGELGFSRGELIHVLDSSDANWWKGSCNGQTGMFPSNHVTPVN	15	NA	0.0646059	0.0915142	0.12994	0.00929987
1	Abundance	KFVQALFNFDAQEEGELGFSRGELILLMESSNPNWWEGACNGQIGMFPRSYVAPVD	19	NA	-0.937039	0.207192	0.0281511	0.0210553
1	Abundance	KFVQALFNFDAQEEGELGFSRGELILLLESSNANWWEGACHGQTGMFPSNHVTHVD	20	NA	-1.31878	0.189439	-0.0106425	0.0192512
1	Abundance	KFVQALFNFDAQEEGELGFSRGELILLLDSSNANWWEGSCHGQIGLFPSSYVAPVN	21	NA	-0.649672	0.0881883	0.057354	0.00896189
1	Abundance	KFVQALFNFDAQEEGELGFSRGELILVLENSNPNWWEGACHGQTGLFPSSYVAHLD	20	NA	-0.976262	0.0878346	0.0241652	0.00892594
1	Abundance	KFVQALFNFDAQEEGELGFSRGELILVLDSSNANWWEGSCNGEIGLFPRSYVAPVD	22	NA	-0.411512	0.120022	0.0815564	0.0121969
1	Abundance	KFVQALFNFDAQEEGELGFSRGEFIHLLENSNANWWEGACHGETGMFPRNYVAHLD	18	NA	-1.57678	0.329542	-0.0368603	0.0334888
1	Abundance	KFVQALFNFDAQEEGELGFSRGEFIHVMDNSNPNWWEGACNGQIGMFPSNYVAPVD	14	NA	-0.456652	0.0445507	0.0769691	0.00452734
1	Abundance	KFVQALFNFDAQEEGELGFSRGEFILVMDNSNANWWKGSCNGETGMFPSNHVAHLD	19	NA	-1.02389	0.138627	0.0193255	0.0140875
1	Abundance	KFVQALFNFDAQEEGELGFSRGEFILVLDNSDANWWEGACNGQIGLFPSSHVAPVN	18	NA	-0.932246	0.160251	0.0286382	0.016285
1	Abundance	KFVQALFNFDAQEEGELGFSRGDLIHLLDNSNPNWWEGSCHGETGLFPRSYVTHLN	17	NA	-0.993453	0.178682	0.0224182	0.0181581
1	Abundance	KFVQALFNFDAQEEGELGFSRGDLIHLLDNSNPNWWEGSCHGETGLFPRSYVTHLD	18	NA	-0.915016	0.039289	0.0303892	0.00399263
1	Abundance	KFVQALFNFDAQEEGELGFSRGDLIHVMESSNANWWKGACNGETGLFPSNHVAPLD	19	NA	-0.331786	0.107568	0.0896583	0.0109313
1	Abundance	KFVQALFNFDAQEEGELGFSRGDLILLMENSDANWWEGACHGQTGLFPSSHVTHVD	18	NA	-0.405606	0.134695	0.0821565	0.013688
1	Abundance	KFVQALFNFDAQEEGELGFSRGDLILLMDNSNPNWWEGSCNGQIGMFPRSHVTHVN	17	NA	-0.894525	0.0568779	0.0324716	0.00578005
1	Abundance	KFVQALFNFDAQEEGELGFSRGDLILLMDSSNANWWEGSCNGETGMFPRSHVAPLN	20	NA	-0.586189	0.144009	0.0638053	0.0146345
1	Abundance	KFVQALFNFDAQEEGELGFSRGDLILVMDNSNPNWWKGSCHGQTGMFPRNYVTPLN	11	NA	0.386572	0.0863898	0.162659	0.00877911
1	Abundance	KFVQALFNFDAQEEGELGFSRGDLILVLENSDPNWWEGSCNGEIGLFPSSYVAHVN	20	NA	-0.243912	0.116592	0.0985882	0.0118483
1	Abundance	KFVQALFNFDAQEEGELGFSRGDLILVLDNSDANWWKGACNGQIGLFPSSYVTPVD	16	NA	-0.0633042	0.0391656	0.116942	0.00398009
1	Abundance	KFVQALFNFDAQEEGELGFSRGDFIHLMESSNANWWKGACNGQIGLFPRSHVAPVD	18	NA	-0.709218	0.15741	0.0513028	0.0159964
1	Abundance	KFVQALFNFDAQEEGELGFSRGDFIHLMDNSNANWWKGSCNGQTGLFPSSYVTPVN	14	NA	-1.27169	0.346004	-0.00585685	0.0351616
1	Abundance	KFVQALFNFDAQEEGELGFSRGDFIHVMENSNPNWWEGSCNGQTGMFPRNYVAHVN	13	NA	-0.800105	0.061352	0.0420667	0.00623473
1	Abundance	KFVQALFNFDAQEEGELGFSRGDFIHVMDNSDPNWWEGACNGQIGMFPRNYVTHLD	12	NA	-0.58608	0.142578	0.0638164	0.0144891
1	Abundance	KFVQALFNFDAQEEGELGFSRGDFILLMDSSDANWWKGACNGEIGMFPRNYVAPVN	14	NA	-1.13378	0.208389	0.00815742	0.021177
1	Abundance	KFVQALFNFDAQEEGELGFSRGDFILLLDNSNPNWWKGSCHGQTGLFPRNYVAPVN	13	NA	-0.74929	0.148834	0.0472306	0.0151248
1	Abundance	KFVQALFNFDAQEEGELGFSRGDFILLLDNSDANWWKGSCHGETGLFPSSYVTHVD	17	NA	-0.172619	0.0865975	0.105833	0.00880022
1	Abundance	KFVQALFNFDAQEEGELGFSRGDFILLLDSSDPNWWKGACNGEIGMFPRSHVAPVN	16	NA	-0.0496347	0.0687662	0.118331	0.00698817
1	Abundance	KFVQALFNFDAQEEGELGFSRGDFILVMESSDANWWKGACNGETGMFPRSHVAHLD	18	NA	-0.24133	0.0903108	0.0988506	0.00917757
1	Abundance	KFVQALFNFDAQEEGELGFSRGDFILVMESSDANWWKGACNGETGLFPRSHVAPVD	17	NA	-0.248637	0.132393	0.0981081	0.0134541
1	Abundance	KFVQALFNFDAQEEGELGFSRGDFILVMDNSDPNWWKGACNGQTGMFPRNHVAHLD	13	NA	-0.542525	0.0907497	0.0682425	0.00922218
1	Abundance	KFVQALFNFDAQEEGELGFSRGDFILVLDNSDANWWKGSCNGEIGMFPSNYVTPLN	15	NA	-0.114511	0.0424647	0.111738	0.00431536
1	Abundance	KFVQALFNFDAQEEGELGFSRGDFILVLDNSDANWWKGSCHGEIGLFPSSHVTHVD	18	NA	-0.205665	0.0560365	0.102475	0.00569455
1	Abundance	KFVQALFNFDAQEEGELGFRQGELIHLMDSSDPNWWKGACNGQTGMFPSSHVAHLN	17	NA	0.25822	0.0960328	0.149616	0.00975906
1	Abundance	KFVQALFNFDAQEEGELGFRQGELIHVMESSDANWWKGACHGQIGMFPSSYVTPVN	14	NA	-0.113479	0.108936	0.111843	0.0110703
1	Abundance	KFVQALFNFDAQEEGELGFRQGELILLMENSDPNWWKGSCHGQTGLFPSSYVAHLN	18	NA	-0.234865	0.0441771	0.0995076	0.00448937
1	Abundance	KFVQALFNFDAQEEGELGFRQGELILVLENSNANWWEGSCNGEIGLFPRSHVAHLD	25	NA	-1.32704	0.156409	-0.0114811	0.0158946
1	Abundance	KFVQALFNFDAQEEGELGFRQGELILVLESSDPNWWKGSCNGQTGMFPRSYVAHVD	18	NA	0.198477	0.0930316	0.143545	0.00945407
1	Abundance	KFVQALFNFDAQEEGELGFRQGEFIHVMESSDPNWWKGACHGQIGLFPRNHVTHLD	15	NA	-0.421803	0.133835	0.0805105	0.0136006
1	Abundance	KFVQALFNFDAQEEGELGFRQGEFIHVMDNSDPNWWKGACHGQIGMFPSNHVAPLD	13	NA	0.00806198	0.106239	0.124194	0.0107962
1	Abundance	KFVQALFNFDAQEEGELGFRQGEFIHVLENSNANWWEGSCNGQIGMFPRSYVTPVN	16	NA	-1.53904	0.234244	-0.0330258	0.0238044
1	Abundance	KFVQALFNFDAQEEGELGFRQGEFIHVLDNSDANWWEGACHGQIGMFPRSHVAPLD	16	NA	-0.465421	0.150867	0.076078	0.0153314
1	Abundance	KFVQALFNFDAQEEGELGFRQGEFILLMESSNPNWWKGSCNGEIGLFPSNYVAHVD	21	NA	-0.19041	0.0641195	0.104025	0.00651597
1	Abundance	KFVQALFNFDAQEEGELGFRQGEFILLMESSDPNWWEGSCHGQIGLFPRSYVTHVD	18	NA	-1.15743	0.229401	0.00575461	0.0233122
1	Abundance	KFVQALFNFDAQEEGELGFRQGEFILLLDNSNPNWWKGSCNGEIGMFPSNYVAPVN	17	NA	-0.10268	0.0393121	0.11294	0.00399498
1	Abundance	KFVQALFNFDAQEEGELGFRQGEFILLLDNSNPNWWKGSCNGEIGMFPSNYVAPVD	18	NA	-0.074481	0.109817	0.115806	0.0111599
1	Abundance	KFVQALFNFDAQEEGELGFRQGEFILLLDNSDANWWEGSCHGETGLFPSSHVAHLD	22	NA	-0.783696	0.146257	0.0437342	0.014863
1	Abundance	KFVQALFNFDAQEEGELGFRQGEFILVLDSSNPNWWEGACHGQIGMFPSSHVTHLN	18	NA	-0.219067	0.0416982	0.101113	0.00423746
1	Abundance	KFVQALFNFDAQEEGELGFRQGDLILLLESSDPNWWKGSCNGQIGLFPSNYVTPVD	18	NA	0.23252	0.0970834	0.147004	0.00986583
1	Abundance	KFVQALFNFDAQEEGELGFRQGDLILVLENSDANWWKGSCNGQIGMFPRSHVAPLN	18	NA	-0.0739008	0.106881	0.115865	0.0108615
1	Abundance	KFVQALFNFDAQEEGELGFRQGDFIHLMDNSNANWWKGSCHGETGMFPRSYVTPLN	13	NA	-1.14928	0.255515	0.0065823	0.025966
1	Abundance	KFVQALFNFDAQEEGELGFRQGDFIHVLDNSNPNWWKGACNGQIGMFPRNYVTHLN	12	NA	-0.497648	0.0431709	0.072803	0.00438712
1	Abundance	KFVQALFNFDAQEEGELGFRQGDFIHVLDNSNPNWWKGACNGQIGMFPRNYVTHLD	13	NA	-0.700684	0.150562	0.0521701	0.0153004
1	Abundance	KFVQALFNFDAQEEGELGFRQGDFILLLENSNPNWWEGSCNGEIGLFPSSYVTHLD	22	NA	-0.506422	0.0394846	0.0719113	0.00401251
1	Abundance	KFVQALFNFDAQEEGELGFRQGDFILLLDSSNPNWWEGACNGQIGMFPSNHVTHVD	18	NA	0.218806	0.0785157	0.145611	0.00797893
1	Abundance	KFVQALFNFDAQEEGELGFRQGDFILVLDNSDPNWWKGACHGQTGMFPSSYVTHVD	12	NA	0.172635	0.0586413	0.140919	0.00595925
1	Abundance	KFVQALFNFDAQEEGELGFRRGELIHLLENSDPNWWKGSCHGETGMFPRNHVAHVN	15	NA	-0.964662	0.203859	0.025344	0.0207166
1	Abundance	KFVQALFNFDAQEEGELGFRRGELIHLLENSDANWWEGACHGQTGMFPSSYVAPLD	17	NA	-0.805813	0.0494426	0.0414866	0.00502446
1	Abundance	KFVQALFNFDAQEEGELGFRRGELIHLLESSNANWWEGACHGETGMFPRNHVAHLN	19	NA	-1.31972	0.0459448	-0.0107382	0.00466901
1	Abundance	KFVQALFNFDAQEEGELGFRRGELIHLLESSNANWWEGACHGETGMFPRNHVAHLD	20	NA	-1.26942	0.150597	-0.00562575	0.015304
1	Abundance	KFVQALFNFDAQEEGELGFRRGELIHLLESSNANWWEGACHGETGMFPRNHVAHVD	19	NA	-1.18275	0.24832	0.00318181	0.0252348
1	Abundance	KFVQALFNFDAQEEGELGFRRGELIHVMENSDPNWWKGSCNGQIGMFPRSYVTPVD	13	NA	-0.882355	0.15764	0.0337082	0.0160198
1	Abundance	KFVQALFNFDAQEEGELGFRRGELILLLDNSNANWWKGACNGQTGMFPSSHVAHVD	19	NA	0.0587012	0.085246	0.12934	0.00866288
1	Abundance	KFVQALFNFDAQEEGELGFRRGELILLLDNSNANWWEGSCHGEIGLFPSSYVAPLD	22	NA	-0.345768	0.084391	0.0882374	0.00857599
1	Abundance	KFVQALFNFDAQEEGELGFRRGELILLLDSSNPNWWEGSCNGQIGLFPRNHVAHLD	22	NA	-1.0193	0.129269	0.0197917	0.0131366
1	Abundance	KFVQALFNFDAQEEGELGFRRGELILLLDSSNANWWKGSCNGQIGMFPRNHVAHLD	21	NA	-0.115043	0.0680276	0.111684	0.00691311
1	Abundance	KFVQALFNFDAQEEGELGFRRGELILVMESSDPNWWEGSCNGEIGMFPSSHVAHVN	20	NA	-0.954093	0.0666555	0.0264181	0.00677367
1	Abundance	KFVQALFNFDAQEEGELGFRRGELILVMDNSNPNWWKGACHGETGMFPRNYVAHLD	14	NA	-0.723512	0.0665168	0.0498503	0.00675958
1	Abundance	KFVQALFNFDAQEEGELGFRRGELILVMDNSNANWWKGSCHGQIGMFPSSYVAPVD	16	NA	-0.00658297	0.0829337	0.122706	0.0084279
1	Abundance	KFVQALFNFDAQEEGELGFRRGEFILVLENSDANWWEGSCHGETGLFPRNHVAHVN	17	NA	-1.50308	0.325053	-0.0293707	0.0330326
1	Abundance	KFVQALFNFDAQEEGELGFRRGEFILVLDSSNPNWWEGACHGQIGLFPRSYVAPLN	16	NA	-0.660114	0.15785	0.0562928	0.0160411
1	Abundance	KFVQALFNFDAQEEGELGFRRGEFILVLDSSNPNWWEGACHGQIGLFPRSYVAPLD	17	NA	-0.625883	0.0408125	0.0597715	0.00414745
1	Abundance	KFVQALFNFDAQEEGELGFRRGDLIHLMDSSDANWWKGACHGEIGMFPRSHVAHLN	16	NA	-0.389595	0.0975794	0.0837836	0.00991622
1	Abundance	KFVQALFNFDAQEEGELGFRRGDLIHLMDSSDANWWKGACHGEIGMFPRSHVAHLD	17	NA	-0.14032	0.0373205	0.109115	0.00379259
1	Abundance	KFVQALFNFDAQEEGELGFRRGDLIHLLDNSNPNWWEGSCNGEIGMFPSSHVAPLN	19	NA	-0.171377	0.0404653	0.105959	0.00411217
1	Abundance	KFVQALFNFDAQEEGELGFRRGDLIHLLDNSNPNWWEGSCNGEIGMFPSSHVAPLD	20	NA	-0.10729	0.102872	0.112472	0.0104541
1	Abundance	KFVQALFNFDAQEEGELGFRRGDLIHLLDNSNANWWKGSCHGQIGLFPRSHVAHLD	19	NA	-0.695794	0.163309	0.052667	0.0165959
1	Abundance	KFVQALFNFDAQEEGELGFRRGDLIHVMENSNANWWKGSCNGQTGLFPSSHVTPLN	16	NA	-0.221071	0.131059	0.100909	0.0133185
1	Abundance	KFVQALFNFDAQEEGELGFRRGDLIHVMENSNANWWKGSCNGQTGLFPSSHVTPLD	17	NA	-0.124569	0.0389431	0.110716	0.00395748
1	Abundance	KFVQALFNFDAQEEGELGFRRGDLIHVLDNSNANWWKGSCNGETGMFPSSYVTHLD	17	NA	0.152296	0.0728713	0.138852	0.00740534
1	Abundance	KFVQALFNFDAQEEGELGFRRGDLILLLENSDANWWKGSCHGETGMFPSNYVAPLD	17	NA	0.0168958	0.0403802	0.125092	0.00410352
1	Abundance	KFVQALFNFDAQEEGELGFRRGDLILVMDNSDPNWWKGACNGQIGLFPRSYVAPLD	14	NA	-0.184169	0.0412867	0.104659	0.00419564
1	Abundance	KFVQALFNFDAQEEGELGFRRGDLILVLENSDPNWWEGSCNGEIGLFPSSYVAHLD	21	NA	-0.159391	0.0952094	0.107177	0.00967538
1	Abundance	KFVQALFNFDAQEEGELGFRRGDLILVLENSDPNWWEGSCNGEIGLFPSSYVAHVN	19	NA	-0.0582475	0.0371026	0.117456	0.00377045
1	Abundance	KFVQALFNFDAQEEGELGFRRGDLILVLENSDPNWWEGSCNGEIGLFPSSYVAHVD	20	NA	-0.0979896	0.0770337	0.113417	0.00782833
1	Abundance	KFVQALFNFDAQEEGELGFRRGDLILVLENSDPNWWEGSCNGEIGLFPSSYVAPLD	20	NA	-0.116883	0.106992	0.111497	0.0108728
1	Abundance	KFVQALFNFDAQEEGELGFRRGDFIHLMDNSNPNWWEGSCHGEIGLFPRSYVAHLN	16	NA	-1.16	0.153509	0.00549366	0.0155999
1	Abundance	KFVQALFNFDAQEEGELGFRRGDFIHLMDSSDANWWKGACNGEIGMFPSSHVAHLD	18	NA	0.0339935	0.106429	0.12683	0.0108155
1	Abundance	KFVQALFNFDAQEEGELGFRRGDFILLMDNSDPNWWKGACHGQIGLFPRNHVTPLN	11	NA	-0.176904	0.116375	0.105398	0.0118263
1	Abundance	KFVQALFNFDAQEEGELGFRRGDFILLLENSNPNWWKGACNGEIGLFPSSYVTHLN	18	NA	-0.380578	0.137227	0.0846999	0.0139453
1	Abundance	KFVQALFNFDAQEEGELGFRRGDFILVMESSNPNWWKGACHGEIGMFPSSHVTPLN	15	NA	-0.897328	0.0737985	0.0321867	0.00749956
1	Abundance	KFVQALFNFDAQEDGELSFSQGELILLMESSNANWWEGSCHGEIGLFPSSYVAPVD	24	NA	-0.909177	0.156913	0.0309826	0.0159458
1	Abundance	KFVQALFNFDAQEDGELSFSQGELILLMESSDPNWWKGSCHGETGLFPRSHVAHLD	22	NA	-1.01869	0.175645	0.0198541	0.0178494
1	Abundance	KFVQALFNFDAQEDGELSFSQGELILLMDNSDANWWEGACNGQIGMFPRSYVAHLD	20	NA	-0.536605	0.0413316	0.0688441	0.0042002
1	Abundance	KFVQALFNFDAQEDGELSFSQGELILLMDSSNANWWKGSCHGEIGMFPRSHVTPLN	20	NA	-0.346096	0.0713915	0.088204	0.00725496
1	Abundance	KFVQALFNFDAQEDGELSFSQGELILLLESSDPNWWKGACNGQIGLFPSSHVTHLD	23	NA	-0.105275	0.084104	0.112677	0.00854683
1	Abundance	KFVQALFNFDAQEDGELSFSQGEFIHLLDSSDANWWEGACNGQTGMFPSSYVTPLN	17	NA	-0.155115	0.110822	0.107612	0.0112619
1	Abundance	KFVQALFNFDAQEDGELSFSQGEFIHLLDSSDANWWEGACNGQTGMFPSSYVTPLD	18	NA	-0.0310893	0.0379478	0.120216	0.00385634
1	Abundance	KFVQALFNFDAQEDGELSFSQGEFIHVLESSNPNWWKGSCHGQTGLFPSNYVTHLD	18	NA	-0.164973	0.0409956	0.10661	0.00416606
1	Abundance	KFVQALFNFDAQEDGELSFSQGEFIHVLESSNANWWEGSCNGEIGMFPSNYVTHVD	21	NA	-1.25689	0.0796077	-0.00435239	0.00808991
1	Abundance	KFVQALFNFDAQEDGELSFSQGEFILLLDNSNPNWWKGSCNGETGMFPSNYVTPLD	18	NA	0.0876983	0.118044	0.132287	0.0119959
1	Abundance	KFVQALFNFDAQEDGELSFSQGEFILVMESSNANWWEGSCHGEIGLFPSSYVAHLD	24	NA	-1.00448	0.160517	0.0212973	0.0163121
1	Abundance	KFVQALFNFDAQEDGELSFSQGEFILVMDNSDANWWKGACHGQIGMFPSNYVTHLN	14	NA	-0.155333	0.0829795	0.10759	0.00843256
1	Abundance	KFVQALFNFDAQEDGELSFSQGEFILVLESSNANWWKGSCNGQTGLFPRSYVAPVN	19	NA	-0.43933	0.0466775	0.0787295	0.00474347
1	Abundance	KFVQALFNFDAQEDGELSFSQGDLIHLMDSSDANWWKGSCHGQTGLFPSSYVAPVD	17	NA	0.198881	0.0397052	0.143586	0.00403493
1	Abundance	KFVQALFNFDAQEDGELSFSQGDLIHLLDSSNANWWKGSCHGQIGMFPSNYVAPVD	18	NA	0.214475	0.100871	0.14517	0.0102508
1	Abundance	KFVQALFNFDAQEDGELSFSQGDLIHVLESSNPNWWKGSCNGQIGLFPRSYVAPVD	19	NA	-0.0818284	0.0880703	0.115059	0.00894989
1	Abundance	KFVQALFNFDAQEDGELSFSQGDLILLMESSNANWWKGSCNGQTGMFPRSYVTPVN	17	NA	-0.228625	0.09897	0.100142	0.0100575
1	Abundance	KFVQALFNFDAQEDGELSFSQGDLILLMDNSDPNWWKGSCNGQIGMFPSNYVTHLD	17	NA	0.0833855	0.0385234	0.131849	0.00391483
1	Abundance	KFVQALFNFDAQEDGELSFSQGDLILLLESSNPNWWKGSCHGEIGMFPSNYVAHVD	21	NA	0.0857444	0.0734823	0.132089	0.00746743
1	Abundance	KFVQALFNFDAQEDGELSFSQGDLILLLDNSNANWWKGSCHGQTGLFPRSYVTHLD	19	NA	-0.5332	0.102479	0.0691902	0.0104141
1	Abundance	KFVQALFNFDAQEDGELSFSQGDLILLLDNSDPNWWKGACHGQTGLFPSSHVTHLD	18	NA	0.145841	0.0925116	0.138196	0.00940123
1	Abundance	KFVQALFNFDAQEDGELSFSQGDLILLLDNSDPNWWEGSCHGQTGLFPSNYVTHLN	17	NA	-0.0850626	0.0831623	0.114731	0.00845113
1	Abundance	KFVQALFNFDAQEDGELSFSQGDLILLLDSSNANWWKGACHGEIGLFPRNHVTHLD	21	NA	-0.37763	0.0419813	0.0849995	0.00426623
1	Abundance	KFVQALFNFDAQEDGELSFSQGDLILVMDSSNPNWWEGACNGQIGLFPRSYVAPLN	18	NA	-0.238658	0.0975731	0.0991221	0.00991559
1	Abundance	KFVQALFNFDAQEDGELSFSQGDLILVLENSDANWWEGSCHGQTGMFPSSYVAPLN	18	NA	0.0871649	0.0495506	0.132233	0.00503544
1	Abundance	KFVQALFNFDAQEDGELSFSQGDLILVLESSNPNWWEGSCHGQIGLFPSSHVAHVD	23	NA	-0.477374	0.138523	0.0748633	0.014077
1	Abundance	KFVQALFNFDAQEDGELSFSQGDFIHLMESSNPNWWKGSCNGQTGMFPRNYVAHVD	16	NA	-0.780773	0.0882166	0.0440312	0.00896476
1	Abundance	KFVQALFNFDAQEDGELSFSQGDFIHLMESSNANWWKGSCHGQTGLFPSSHVTPVD	18	NA	-0.194591	0.111194	0.1036	0.0112998
1	Abundance	KFVQALFNFDAQEDGELSFSQGDFIHLLESSNANWWKGSCNGETGLFPRSYVTPVD	19	NA	-0.357973	0.0407288	0.0869971	0.00413895
1	Abundance	KFVQALFNFDAQEDGELSFSQGDFIHLLDNSNANWWKGACNGEIGLFPRNYVAPLN	17	NA	-1.24823	0.247867	-0.00347298	0.0251887
1	Abundance	KFVQALFNFDAQEDGELSFSQGDFIHLLDSSNPNWWEGACNGQTGMFPSNHVAPLN	17	NA	-0.267613	0.110007	0.0961797	0.0111791
1	Abundance	KFVQALFNFDAQEDGELSFSQGDFIHVMDSSDANWWEGSCNGQIGMFPSNHVAHLD	19	NA	0.0425499	0.059182	0.127699	0.0060142
1	Abundance	KFVQALFNFDAQEDGELSFSQGDFILLMENSNANWWEGSCNGEIGLFPRSYVTHLD	22	NA	-1.20811	0.175794	0.000604293	0.0178646
1	Abundance	KFVQALFNFDAQEDGELSFSQGDFILLLDSSNPNWWKGACNGEIGLFPRNHVAHLN	20	NA	-1.21689	0.175669	-0.000287616	0.0178519
1	Abundance	KFVQALFNFDAQEDGELSFSQGDFILVMENSNANWWKGSCNGETGMFPRNYVTPVN	14	NA	-0.645148	0.108917	0.0578137	0.0110683
1	Abundance	KFVQALFNFDAQEDGELSFSQGDFILVMDSSDPNWWKGSCHGEIGMFPRNYVTHLN	14	NA	-0.497419	0.105528	0.0728262	0.010724
1	Abundance	KFVQALFNFDAQEDGELSFSQGDFILVMDSSDPNWWKGSCHGEIGMFPRNYVTHLD	15	NA	-0.323064	0.0372556	0.0905446	0.003786
1	Abundance	KFVQALFNFDAQEDGELSFSQGDFILVLESSNANWWKGSCHGETGMFPRSYVAPLD	19	NA	-0.098133	0.0583392	0.113403	0.00592855
1	Abundance	KFVQALFNFDAQEDGELSFSQGDFILVLESSDPNWWKGSCNGETGMFPSNHVTHLD	19	NA	-0.0699083	0.0820781	0.116271	0.00834096
1	Abundance	KFVQALFNFDAQEDGELSFSQGDFILVLDSSDANWWKGSCNGETGMFPRNYVAPLN	16	NA	-0.500844	0.0416552	0.0724782	0.00423309
1	Abundance	KFVQALFNFDAQEDGELSFSQGDFILVLDSSDANWWKGSCNGETGMFPRNYVAPLD	17	NA	-0.506096	0.125312	0.0719445	0.0127344
1	Abundance	KFVQALFNFDAQEDGELSFSRGELIHLLESSDANWWKGSCHGQTGMFPRNHVTHVD	17	NA	-0.387064	0.0969255	0.0840408	0.00984977
1	Abundance	KFVQALFNFDAQEDGELSFSRGELIHVLENSNPNWWKGSCHGQTGMFPRNYVTPVD	13	NA	-1.08939	0.151094	0.0126694	0.0153545
1	Abundance	KFVQALFNFDAQEDGELSFSRGELIHVLESSNANWWKGSCHGQTGLFPRSHVAPLD	20	NA	-0.230996	0.0514505	0.0999007	0.00522851
1	Abundance	KFVQALFNFDAQEDGELSFSRGELIHVLESSDPNWWKGSCHGQIGMFPRNYVAHLD	17	NA	-0.132122	0.0883455	0.109949	0.00897786
1	Abundance	KFVQALFNFDAQEDGELSFSRGELILLLENSDANWWKGSCNGEIGLFPSSYVAPLD	23	NA	-0.0840174	0.111682	0.114837	0.0113494
1	Abundance	KFVQALFNFDAQEDGELSFSRGELILLLDNSDANWWKGSCHGQIGMFPSNHVAHVD	19	NA	0.086833	0.114899	0.132199	0.0116763
1	Abundance	KFVQALFNFDAQEDGELSFSRGELILLLDNSDANWWEGACHGQIGLFPRSHVTHLD	20	NA	-0.599363	0.0402869	0.0624665	0.00409404
1	Abundance	KFVQALFNFDAQEDGELSFSRGELILLLDSSDPNWWKGSCHGQTGMFPRNHVTHLD	17	NA	0.0208828	0.0981439	0.125497	0.0099736
1	Abundance	KFVQALFNFDAQEDGELSFSRGELILLLDSSDPNWWKGSCHGQTGMFPRNHVTHVN	15	NA	-0.178045	0.107778	0.105282	0.0109526
1	Abundance	KFVQALFNFDAQEDGELSFSRGELILLLDSSDPNWWKGSCHGQTGMFPRNHVTHVD	16	NA	0.00935904	0.0367906	0.124326	0.00373874
1	Abundance	KFVQALFNFDAQEDGELSFSRGELILLLDSSDPNWWKGSCHGQTGMFPRNHVTPLD	16	NA	-0.0474718	0.122866	0.118551	0.0124859
1	Abundance	KFVQALFNFDAQEDGELSFSRGEFIHLLENSNANWWEGACHGETGMFPRNYVAHLD	18	NA	-1.1725	0.0808005	0.00422291	0.00821112
1	Abundance	KFVQALFNFDAQEDGELSFSRGEFIHVLENSNANWWKGACNGQTGMFPRSHVTHVD	16	NA	-0.380006	0.0525373	0.084758	0.00533896
1	Abundance	KFVQALFNFDAQEDGELSFSRGEFILLLENSNPNWWEGACHGETGLFPSSYVTHVN	18	NA	-1.38428	0.218002	-0.0172982	0.0221539
1	Abundance	KFVQALFNFDAQEDGELSFSRGEFILLLENSNPNWWEGSCHGEIGMFPRNYVTHLN	18	NA	-1.39456	0.0582781	-0.0183428	0.00592234
1	Abundance	KFVQALFNFDAQEDGELSFSRGEFILLLENSNPNWWEGSCHGEIGMFPRNYVTHLD	19	NA	-1.4739	0.336912	-0.0264059	0.0342377
1	Abundance	KFVQALFNFDAQEDGELSFSRGEFILLLESSNPNWWKGSCHGETGMFPSNYVAHLN	19	NA	-0.194151	0.127124	0.103645	0.0129186
1	Abundance	KFVQALFNFDAQEDGELSFSRGEFILLLESSDPNWWEGACNGQIGLFPSNHVTHLD	21	NA	-0.945578	0.187161	0.0272834	0.0190197
1	Abundance	KFVQALFNFDAQEDGELSFSRGEFILLLESSDANWWKGACHGQIGLFPRNYVAHVN	17	NA	-0.469229	0.0441568	0.075691	0.00448731
1	Abundance	KFVQALFNFDAQEDGELSFSRGEFILLLDSSNANWWKGSCNGETGMFPRNHVTPLN	18	NA	-0.361693	0.124662	0.0866191	0.0126684
1	Abundance	KFVQALFNFDAQEDGELSFSRGEFILVLENSDANWWKGSCHGQTGMFPSSHVAHVD	18	NA	0.125725	0.0554019	0.136152	0.00563006
1	Abundance	KFVQALFNFDAQEDGELSFSRGDLIHLMENSDPNWWKGSCNGQIGMFPSSHVTPVD	16	NA	0.204457	0.0416658	0.144152	0.00423417
1	Abundance	KFVQALFNFDAQEDGELSFSRGDLIHLLENSNPNWWKGSCNGETGLFPRSHVAPLD	20	NA	-0.235159	0.0568772	0.0994777	0.00577998
1	Abundance	KFVQALFNFDAQEDGELSFSRGDLIHLLDSSNANWWKGSCNGQIGLFPRNYVAHVN	18	NA	-0.326455	0.120865	0.0902001	0.0122825
1	Abundance	KFVQALFNFDAQEDGELSFSRGDLILVLESSDPNWWKGSCHGEIGLFPRNHVTPVD	17	NA	0.171373	0.0526164	0.14079	0.005347
1	Abundance	KFVQALFNFDAQEDGELSFSRGDFIHLMDSSDANWWEGSCHGQTGLFPRNYVTPVD	13	NA	-0.462248	0.12478	0.0764004	0.0126804
1	Abundance	KFVQALFNFDAQEDGELSFSRGDFIHVMDNSNPNWWEGSCHGETGLFPSSYVAHLD	17	NA	-0.316678	0.0426549	0.0911935	0.00433468
1	Abundance	KFVQALFNFDAQEDGELSFSRGDFIHVLDNSNANWWEGACHGEIGMFPRNYVTHLD	15	NA	-0.916711	0.233895	0.0302169	0.0237689
1	Abundance	KFVQALFNFDAQEDGELSFSRGDFILVMESSDANWWKGACHGQIGLFPRNHVTPVN	13	NA	-0.603857	0.137683	0.0620098	0.0139917
1	Abundance	KFVQALFNFDAQEDGELSFRQGELIHVMESSDANWWEGSCNGEIGMFPSNHVTPVD	19	NA	-0.511175	0.12326	0.0714284	0.0125259
1	Abundance	KFVQALFNFDAQEDGELSFRQGELIHVLENSNANWWEGACNGQTGLFPSNYVAPVN	17	NA	-1.26388	0.0618074	-0.00506327	0.00628101
1	Abundance	KFVQALFNFDAQEDGELSFRQGELILLMDSSDANWWEGSCNGETGMFPRNHVAHLD	21	NA	-0.937274	0.195767	0.0281273	0.0198943
1	Abundance	KFVQALFNFDAQEDGELSFRQGELILLMDSSDANWWEGSCNGETGMFPRNHVAHVN	19	NA	-0.709911	0.0411735	0.0512324	0.00418414
1	Abundance	KFVQALFNFDAQEDGELSFRQGELILLMDSSDANWWEGSCNGETGMFPRNHVAHVD	20	NA	-0.604087	0.144959	0.0619865	0.014731
1	Abundance	KFVQALFNFDAQEDGELSFRQGELILVLDNSNANWWKGSCHGEIGMFPSSYVTHLD	20	NA	0.0311401	0.101767	0.12654	0.0103418
1	Abundance	KFVQALFNFDAQEDGELSFRQGEFIHLLDNSNPNWWEGACNGEIGLFPRNYVTHLD	18	NA	-1.30978	0.19707	-0.00972766	0.0200267
1	Abundance	KFVQALFNFDAQEDGELSFRQGEFIHVMENSDANWWKGSCHGQIGLFPRSHVAHLD	18	NA	-0.323048	0.121186	0.0905462	0.0123151
1	Abundance	KFVQALFNFDAQEDGELSFRQGEFILVMDSSDPNWWEGACHGQIGMFPRSHVTHLD	16	NA	-0.131623	0.111881	0.109999	0.0113696
1	Abundance	KFVQALFNFDAQEDGELSFRQGDLIHLMESSNPNWWEGSCHGEIGMFPRSYVTHLD	19	NA	-0.662465	0.113565	0.0560539	0.0115407
1	Abundance	KFVQALFNFDAQEDGELSFRQGDLIHLLDSSNANWWKGSCNGETGMFPRNHVTPLN	17	NA	-0.281308	0.0467401	0.0947879	0.00474983
1	Abundance	KFVQALFNFDAQEDGELSFRQGDLILLMESSNANWWEGSCNGETGMFPRNHVTPLD	20	NA	-0.905706	0.0478937	0.0313352	0.00486706
1	Abundance	KFVQALFNFDAQEDGELSFRQGDLILLLDSSNANWWEGSCNGQIGLFPSSHVAHLD	25	NA	0.056096	0.0604633	0.129076	0.00614441
1	Abundance	KFVQALFNFDAQEDGELSFRQGDLILVMDSSNPNWWKGSCHGQIGLFPSSHVTPLN	17	NA	0.0611029	0.0523252	0.129584	0.0053174
1	Abundance	KFVQALFNFDAQEDGELSFRQGDFIHLMDNSDANWWKGSCNGEIGLFPRNHVAPVD	16	NA	-0.337689	0.0397157	0.0890584	0.004036
1	Abundance	KFVQALFNFDAQEDGELSFRQGDFIHLMDSSNANWWKGACHGETGMFPSNYVAHLN	15	NA	-1.00597	0.217107	0.021146	0.0220629
1	Abundance	KFVQALFNFDAQEDGELSFRQGDFIHLLENSDANWWEGSCHGEIGMFPSNHVAHLD	20	NA	-0.935492	0.0849274	0.0283084	0.00863051
1	Abundance	KFVQALFNFDAQEDGELSFRQGDFIHVLESSDPNWWEGACHGQIGLFPSSYVAHVD	17	NA	-0.132297	0.0997501	0.109931	0.0101368
1	Abundance	KFVQALFNFDAQEDGELSFRQGDFIHVLDSSNANWWKGACHGQIGMFPSSYVTPVD	14	NA	0.0887316	0.05177	0.132392	0.00526098
1	Abundance	KFVQALFNFDAQEDGELSFRQGDFILLMESSNPNWWKGSCNGETGLFPSSYVTHLD	20	NA	-0.0531554	0.0941934	0.117973	0.00957214
1	Abundance	KFVQALFNFDAQEDGELSFRRGELIHLMENSNANWWEGSCNGEIGMFPRSYVAHVD	20	NA	-1.06975	0.173153	0.0146651	0.0175962
1	Abundance	KFVQALFNFDAQEDGELSFRRGELIHVLENSDANWWKGACNGEIGMFPRNYVAHVD	16	NA	-0.415401	0.110939	0.0811611	0.0112739
1	Abundance	KFVQALFNFDAQEDGELSFRRGELIHVLENSDANWWKGACHGQIGLFPRSHVTHVN	15	NA	-1.05615	0.272701	0.0160463	0.0277124
1	Abundance	KFVQALFNFDAQEDGELSFRRGELILVMENSNANWWEGACHGQTGLFPRSYVTHVD	16	NA	-1.03071	0.0714602	0.0186325	0.00726194
1	Abundance	KFVQALFNFDAQEDGELSFRRGEFIHVMDNSNPNWWKGSCNGQTGMFPSNHVTHVN	12	NA	0.0481543	0.102795	0.128269	0.0104463
1	Abundance	KFVQALFNFDAQEDGELSFRRGEFIHVLESSDANWWEGACHGEIGLFPRSHVAHLN	19	NA	-0.925343	0.0810044	0.0293397	0.00823184
1	Abundance	KFVQALFNFDAQEDGELSFRRGEFILLMESSDPNWWEGSCNGQIGMFPSNYVTHVD	17	NA	-0.0810903	0.0428672	0.115134	0.00435626
1	Abundance	KFVQALFNFDAQEDGELSFRRGEFILLLESSDANWWEGSCHGQIGLFPRNHVTPLN	18	NA	-1.02554	0.201816	0.0191574	0.020509
1	Abundance	KFVQALFNFDAQEDGELSFRRGEFILLLDSSDPNWWKGSCHGETGLFPSSYVTPLN	16	NA	-0.0249714	0.0675509	0.120837	0.00686467
1	Abundance	KFVQALFNFDAQEDGELSFRRGEFILVLDNSNANWWKGSCHGQTGMFPRSYVAPLD	15	NA	-0.102812	0.0712008	0.112927	0.00723558
1	Abundance	KFVQALFNFDAQEDGELSFRRGDLIHLMESSNANWWEGSCNGQIGMFPSNYVAHLD	20	NA	-0.569572	0.0446404	0.0654939	0.00453646
1	Abundance	KFVQALFNFDAQEDGELSFRRGDLIHLLDNSNANWWKGSCHGQIGLFPRSHVAHLD	19	NA	-0.55665	0.11291	0.0668071	0.0114742
1	Abundance	KFVQALFNFDAQEDGELSFRRGDLIHVMDSSNANWWEGACNGETGLFPRNHVAPLN	16	NA	-0.442964	0.126928	0.0783602	0.0128987
1	Abundance	KFVQALFNFDAQEDGELSFRRGDLILLMENSNANWWEGACHGQIGMFPSSHVAPLD	19	NA	-0.131562	0.0506878	0.110005	0.005151
1	Abundance	KFVQALFNFDAQEDGELSFRRGDLILVMDSSDPNWWKGSCHGQTGLFPSSYVAPLD	15	NA	0.0132688	0.0410306	0.124723	0.00416962
1	Abundance	KFVQALFNFDAQEDGELSFRRGDLILVLENSDPNWWEGSCNGEIGLFPSSYVAHVN	19	NA	-0.0511369	0.107549	0.118178	0.0109294
1	Abundance	KFVQALFNFDAQEDGELSFRRGDFIHLMDSSDANWWKGSCNGEIGMFPSNYVAPVN	14	NA	0.0518215	0.0895492	0.128641	0.00910019
1	Abundance	KFVQALFNFDAQEDGELSFRRGDFIHVLENSNANWWEGACHGQIGMFPSSHVAHVD	17	NA	-1.05802	0.100681	0.0158572	0.0102314
1	Abundance	KFVQALFNFDAQEDGELSFRRGDFILLLESSDANWWEGSCHGQTGLFPRNYVTPVD	15	NA	-0.877037	0.226337	0.0342487	0.0230008
1	Abundance	KFVQALFNFDAQEDGELSFRRGDFILVMESSNPNWWEGACNGEIGMFPRSYVTPLD	16	NA	-0.662897	0.0998278	0.05601	0.0101447
1	Abundance	KFVQALFNFDAQEDGELSFRRGDFILVLENSNPNWWKGACNGQIGLFPRNHVTPLD	15	NA	-0.395001	0.0706457	0.0832343	0.00717916
1	Abundance	KFVQALFNFDAQEDGELSFRRGDFILVLESSDANWWKGSCHGEIGLFPSSHVAPLN	19	NA	-0.0505134	0.107687	0.118242	0.0109434
1	Abundance	KFVQALFNFDAQEDGELSFRRGDFILVLESSDANWWKGSCHGEIGLFPSSHVAPLD	20	NA	-0.0518458	0.0376891	0.118106	0.00383004
1	Abundance	KFVQALFNFDAQEDGELSFRRGDFILVLDSSNANWWEGSCNGQIGMFPRSHVAPLN	18	NA	-0.299154	0.0397587	0.0929744	0.00404037
1	Abundance	KFVQALFNFDAQEDGELSFRRGDFILVLDSSNANWWEGSCNGQIGMFPRSHVAPLD	19	NA	-0.331453	0.0883593	0.0896921	0.00897926
1	Abundance	KFVQALFNFDAQEDGELSFRRGDFILVLDSSDPNWWKGSCNGETGLFPSSHVAHVN	17	NA	0.0440214	0.0982586	0.127849	0.00998525
1	Abundance	KFVQALFNFDAQEDGELGFSQGELIHLMENSDANWWKGACNGEIGLFPRSHVAPVD	19	NA	-0.229128	0.0988158	0.100091	0.0100419
1	Abundance	KFVQALFNFDAQEDGELGFSQGELIHLMESSDPNWWEGSCNGEIGLFPRSHVAHLD	23	NA	-1.33509	0.0752914	-0.0122999	0.00765128
1	Abundance	KFVQALFNFDAQEDGELGFSQGELIHLMDNSNPNWWKGSCHGQTGMFPRNYVTHLD	14	NA	-1.37957	0.275143	-0.0168202	0.0279606
1	Abundance	KFVQALFNFDAQEDGELGFSQGELIHLMDNSNANWWKGACNGEIGMFPRNYVTHLN	16	NA	-1.22177	0.113954	-0.000784079	0.0115802
1	Abundance	KFVQALFNFDAQEDGELGFSQGELIHLMDSSNANWWKGSCNGETGLFPSSHVTPLN	20	NA	-0.539844	0.0440269	0.0685149	0.0044741
1	Abundance	KFVQALFNFDAQEDGELGFSQGELIHLLESSNPNWWEGSCNGQTGLFPSSYVAHVN	21	NA	-1.3468	0.161222	-0.0134893	0.0163838
1	Abundance	KFVQALFNFDAQEDGELGFSQGELIHLLDSSDANWWKGSCHGETGLFPRSHVAHVD	20	NA	-0.491956	0.140733	0.0733814	0.0143016
1	Abundance	KFVQALFNFDAQEDGELGFSQGELIHLLDSSDANWWKGSCHGETGLFPRSHVAPLN	19	NA	-0.491945	0.103835	0.0733825	0.0105519
1	Abundance	KFVQALFNFDAQEDGELGFSQGELIHLLDSSDANWWKGSCHGETGLFPRSHVAPLD	20	NA	-0.466988	0.0378258	0.0759187	0.00384394
1	Abundance	KFVQALFNFDAQEDGELGFSQGELIHVMDSSNANWWEGACNGETGLFPSSHVAHLD	22	NA	-0.850326	0.0423462	0.0369631	0.00430331
1	Abundance	KFVQALFNFDAQEDGELGFSQGELIHVLDNSNPNWWKGSCHGQIGMFPSNYVAPVD	15	NA	0.0971312	0.0388476	0.133246	0.00394778
1	Abundance	KFVQALFNFDAQEDGELGFSQGELILLMENSNPNWWEGSCHGEIGMFPRSYVAHVD	20	NA	-1.21059	0.247357	0.000352719	0.0251369
1	Abundance	KFVQALFNFDAQEDGELGFSQGEFIHLLDNSDANWWKGACHGQTGMFPRNYVAHLD	14	NA	-0.263953	0.122958	0.0965516	0.0124952
1	Abundance	KFVQALFNFDAQEDGELGFSQGEFIHVMENSDANWWEGSCHGQIGLFPRNYVAPLD	16	NA	-1.13167	0.265574	0.00837277	0.0269882
1	Abundance	KFVQALFNFDAQEDGELGFSQGEFIHVMESSNANWWEGSCHGETGMFPSSHVAHLD	21	NA	-0.943706	0.172018	0.0274737	0.0174808
1	Abundance	KFVQALFNFDAQEDGELGFSQGEFIHVLENSNANWWKGSCNGQIGLFPRSHVAHLD	21	NA	-1.20989	0.0565831	0.000423431	0.0057501
1	Abundance	KFVQALFNFDAQEDGELGFSQGEFILLMENSNPNWWEGSCNGEIGLFPSSYVAHLD	23	NA	-1.29257	0.0739063	-0.00797896	0.00751052
1	Abundance	KFVQALFNFDAQEDGELGFSQGEFILLMESSNPNWWKGACHGETGLFPSSHVAHLD	21	NA	-1.06893	0.0701165	0.0147482	0.00712539
1	Abundance	KFVQALFNFDAQEDGELGFSQGDLIHLMESSNPNWWKGSCHGQTGMFPRSYVTHVD	15	NA	0.0159144	0.0581367	0.124992	0.00590797
1	Abundance	KFVQALFNFDAQEDGELGFSQGDLIHLMDSSNPNWWEGACNGETGMFPRNHVAHVD	17	NA	-0.881044	0.0478799	0.0338414	0.00486566
1	Abundance	KFVQALFNFDAQEDGELGFSQGDLIHLMDSSNANWWEGSCNGEIGLFPSSHVTHVN	21	NA	-1.07509	0.0666307	0.0141223	0.00677116
1	Abundance	KFVQALFNFDAQEDGELGFSQGDLIHLMDSSDANWWEGSCHGQIGMFPRNYVTPLN	14	NA	-0.835599	0.0417384	0.0384597	0.00424155
1	Abundance	KFVQALFNFDAQEDGELGFSQGDLIHLMDSSDANWWEGSCHGQIGMFPRNYVTPLD	15	NA	-0.829225	0.140638	0.0391074	0.0142919
1	Abundance	KFVQALFNFDAQEDGELGFSQGDLIHLLDNSNANWWEGSCNGQTGLFPSNHVAPVN	18	NA	-1.21243	0.0461865	0.000165746	0.00469358
1	Abundance	KFVQALFNFDAQEDGELGFSQGDLIHLLDNSNANWWEGSCNGQTGLFPSNHVAPVD	19	NA	-1.24637	0.222867	-0.00328347	0.0226483
1	Abundance	KFVQALFNFDAQEDGELGFSQGDLIHVMENSNPNWWKGSCNGQIGLFPSNYVTPVN	14	NA	-0.395649	0.133314	0.0831684	0.0135476
1	Abundance	KFVQALFNFDAQEDGELGFSQGDLIHVMDSSDPNWWEGACNGQTGLFPRNHVAHVD	15	NA	-0.397201	0.118752	0.0830107	0.0120678
1	Abundance	KFVQALFNFDAQEDGELGFSQGDLIHVMDSSDANWWEGSCNGQIGLFPRNHVAPLD	18	NA	-0.594902	0.146824	0.0629198	0.0149206
1	Abundance	KFVQALFNFDAQEDGELGFSQGDLIHVLDSSNANWWEGACNGEIGLFPRSHVAHLD	22	NA	-0.897699	0.127424	0.032149	0.0129491
1	Abundance	KFVQALFNFDAQEDGELGFSQGDLIHVLDSSDANWWKGSCHGQIGLFPSNHVTPLD	17	NA	0.0252105	0.112158	0.125937	0.0113977
1	Abundance	KFVQALFNFDAQEDGELGFSQGDLILLLESSNPNWWKGACHGQTGLFPRNYVTPLD	16	NA	0.0494589	0.10982	0.128401	0.0111602
1	Abundance	KFVQALFNFDAQEDGELGFSQGDLILLLESSDANWWKGSCNGQTGLFPRNHVAPLD	20	NA	-0.133358	0.0845125	0.109823	0.00858834
1	Abundance	KFVQALFNFDAQEDGELGFSQGDLILLLDNSDPNWWKGACHGQTGLFPSSHVTHLD	17	NA	0.0904933	0.0498205	0.132571	0.00506287
1	Abundance	KFVQALFNFDAQEDGELGFSQGDLILLLDNSDPNWWEGSCHGQTGLFPSNYVTHLN	16	NA	-0.496995	0.121794	0.0728694	0.012377
1	Abundance	KFVQALFNFDAQEDGELGFSQGDLILLLDSSNANWWEGSCHGEIGLFPRNHVTHVD	21	NA	-0.214196	0.104458	0.101608	0.0106152
1	Abundance	KFVQALFNFDAQEDGELGFSQGDLILLLDSSDANWWEGSCHGQIGLFPSNHVTPLN	19	NA	-0.0217434	0.049632	0.121165	0.00504371
1	Abundance	KFVQALFNFDAQEDGELGFSQGDLILVMESSDPNWWEGACHGQTGMFPRNYVTHVD	13	NA	-0.570071	0.040607	0.0654432	0.00412657
1	Abundance	KFVQALFNFDAQEDGELGFSQGDFIHLMESSNPNWWKGSCNGQTGMFPRNYVAHVD	15	NA	-1.09685	0.169266	0.0119108	0.0172012
1	Abundance	KFVQALFNFDAQEDGELGFSQGDFIHLMDNSNANWWEGSCNGQIGLFPSNYVTHVD	17	NA	-0.777934	0.149229	0.0443197	0.015165
1	Abundance	KFVQALFNFDAQEDGELGFSQGDFIHLMDNSDANWWEGACHGETGLFPSSHVAHLD	18	NA	-1.05154	0.045894	0.0165157	0.00466385
1	Abundance	KFVQALFNFDAQEDGELGFSQGDFIHLLESSDANWWKGSCNGQIGMFPRSHVAHLN	19	NA	-0.887749	0.162747	0.0331602	0.0165387
1	Abundance	KFVQALFNFDAQEDGELGFSQGDFIHLLDNSNPNWWEGACHGETGLFPRSHVAHLN	17	NA	-1.18487	0.170647	0.00296632	0.0173416
1	Abundance	KFVQALFNFDAQEDGELGFSQGDFIHVMESSDPNWWKGACHGQTGMFPRSHVAHVN	12	NA	-1.40812	0.212683	-0.0197213	0.0216133
1	Abundance	KFVQALFNFDAQEDGELGFSQGDFIHVMDNSDPNWWEGSCNGQIGLFPSSHVTHVD	16	NA	-0.191871	0.0503769	0.103877	0.00511941
1	Abundance	KFVQALFNFDAQEDGELGFSQGDFIHVMDNSDPNWWEGSCHGQIGLFPSNHVAHLN	15	NA	-0.945825	0.0416389	0.0272583	0.00423143
1	Abundance	KFVQALFNFDAQEDGELGFSQGDFIHVMDNSDPNWWEGSCHGQIGLFPSNHVAHLD	16	NA	-1.09371	0.136769	0.0122298	0.0138988
1	Abundance	KFVQALFNFDAQEDGELGFSQGDFIHVLENSNPNWWKGACNGEIGLFPRSYVAHLN	17	NA	-1.05713	0.196836	0.015947	0.0200029
1	Abundance	KFVQALFNFDAQEDGELGFSQGDFIHVLENSDPNWWKGSCHGQIGMFPSSHVAPVD	15	NA	0.18529	0.0517226	0.142205	0.00525616
1	Abundance	KFVQALFNFDAQEDGELGFSQGDFIHVLESSNANWWKGACHGEIGMFPRSHVAPVD	17	NA	-0.335781	0.136948	0.0892523	0.013917
1	Abundance	KFVQALFNFDAQEDGELGFSQGDFIHVLDNSNPNWWKGSCHGETGMFPSSHVAHVN	15	NA	-0.144004	0.0856428	0.108741	0.0087032
1	Abundance	KFVQALFNFDAQEDGELGFSQGDFIHVLDSSNANWWKGSCNGQIGMFPRSHVAHLN	18	NA	-1.39754	0.240153	-0.018646	0.0244048
1	Abundance	KFVQALFNFDAQEDGELGFSQGDFILLMDNSNANWWKGSCNGQIGMFPRSHVTHLD	18	NA	-0.666895	0.0531878	0.0556038	0.00540506
1	Abundance	KFVQALFNFDAQEDGELGFSQGDFILLLESSNANWWEGSCHGQIGMFPSSHVTPVN	19	NA	-0.892845	0.141111	0.0326423	0.01434
1	Abundance	KFVQALFNFDAQEDGELGFSQGDFILVMDSSDANWWKGSCNGQTGLFPSSHVAPVD	17	NA	-0.0271526	0.0988555	0.120616	0.0100459
1	Abundance	KFVQALFNFDAQEDGELGFSQGDFILVLESSNANWWKGSCHGETGMFPRSYVAPLD	18	NA	-0.310612	0.109459	0.09181	0.0111234
1	Abundance	KFVQALFNFDAQEDGELGFSQGDFILVLDSSNANWWEGSCHGQIGMFPRNHVAPLN	17	NA	-0.673032	0.0565311	0.0549801	0.00574481
1	Abundance	KFVQALFNFDAQEDGELGFSRGELIHLLDNSDANWWKGACNGQIGLFPSSYVTPLD	17	NA	-0.181608	0.0807888	0.10492	0.00820993
1	Abundance	KFVQALFNFDAQEDGELGFSRGELIHVMDSSDPNWWKGACHGQIGMFPRSHVAHLD	15	NA	-0.116637	0.124435	0.111522	0.0126453
1	Abundance	KFVQALFNFDAQEDGELGFSRGELILLMESSDPNWWEGACHGEIGLFPRSYVAHVD	19	NA	-1.06558	0.235939	0.015089	0.0239766
1	Abundance	KFVQALFNFDAQEDGELGFSRGELILLLDNSNPNWWEGACHGQIGMFPRSHVTPVD	16	NA	-0.932076	0.220711	0.0286555	0.0224291
1	Abundance	KFVQALFNFDAQEDGELGFSRGELILLLDSSDANWWEGACHGQTGMFPSSYVTPLN	16	NA	-0.282063	0.0576072	0.0947113	0.00585417
1	Abundance	KFVQALFNFDAQEDGELGFSRGELILVMENSDPNWWKGACHGQTGMFPSNHVTHLD	14	NA	-0.379779	0.121766	0.0847811	0.0123742
1	Abundance	KFVQALFNFDAQEDGELGFSRGELILVLESSNPNWWKGACHGQIGMFPRNHVTHLD	17	NA	-0.27457	0.0821319	0.0954727	0.00834642
1	Abundance	KFVQALFNFDAQEDGELGFSRGEFIHLMESSDPNWWKGACNGETGLFPSNYVTPLD	15	NA	-1.14017	0.154659	0.00750866	0.0157168
1	Abundance	KFVQALFNFDAQEDGELGFSRGEFIHLLENSNANWWEGACHGETGMFPRNYVAHLD	17	NA	-1.25226	0.159648	-0.00388202	0.0162238
1	Abundance	KFVQALFNFDAQEDGELGFSRGEFIHVLENSDANWWKGACHGQTGMFPSSYVTPLN	12	NA	-0.295589	0.11202	0.0933367	0.0113838
1	Abundance	KFVQALFNFDAQEDGELGFSRGEFIHVLESSDPNWWKGACHGETGMFPSSYVAPLD	15	NA	-0.113845	0.0388462	0.111806	0.00394764
1	Abundance	KFVQALFNFDAQEDGELGFSRGEFILLMESSNPNWWEGSCHGQTGMFPRSHVAPVD	17	NA	-1.32141	0.138122	-0.0109095	0.0140362
1	Abundance	KFVQALFNFDAQEDGELGFSRGEFILLMDSSNPNWWKGSCHGQTGLFPRSHVTPLD	16	NA	-0.558481	0.041071	0.066621	0.00417372
1	Abundance	KFVQALFNFDAQEDGELGFSRGEFILVMESSNPNWWKGSCHGETGLFPRNYVAPLD	16	NA	-1.32098	0.0674609	-0.0108653	0.00685552
1	Abundance	KFVQALFNFDAQEDGELGFSRGEFILVMESSDANWWKGSCNGEIGMFPRSHVAHLD	20	NA	-1.19137	0.168122	0.00230582	0.017085
1	Abundance	KFVQALFNFDAQEDGELGFSRGEFILVMDSSDANWWEGSCHGQTGMFPRNYVAHLN	14	NA	-1.0338	0.196047	0.0183176	0.0199227
1	Abundance	KFVQALFNFDAQEDGELGFSRGEFILVMDSSDANWWEGSCHGQTGMFPRNYVAHLD	15	NA	-1.14195	0.0401888	0.00732736	0.00408408
1	Abundance	KFVQALFNFDAQEDGELGFSRGEFILVMDSSDANWWEGSCHGQTGMFPRNYVAHVD	14	NA	-0.998094	0.181904	0.0219466	0.0184855
1	Abundance	KFVQALFNFDAQEDGELGFSRGEFILVMDSSDANWWEGSCHGQTGMFPRNYVAPVN	12	NA	-1.20939	0.245413	0.000474049	0.0249394
1	Abundance	KFVQALFNFDAQEDGELGFSRGEFILVLENSDANWWKGSCHGQTGMFPSSHVAHVD	17	NA	-0.137721	0.0864519	0.10938	0.00878543
1	Abundance	KFVQALFNFDAQEDGELGFSRGEFILVLDNSNPNWWEGACNGETGMFPRSYVAHLN	16	NA	-1.18156	0.253146	0.00330223	0.0257253
1	Abundance	KFVQALFNFDAQEDGELGFSRGEFILVLDNSNANWWKGACHGQIGLFPRSHVTPVD	15	NA	-0.35819	0.0720474	0.086975	0.00732161
1	Abundance	KFVQALFNFDAQEDGELGFSRGDLILLMDNSDANWWEGACNGEIGLFPRNHVTHVD	17	NA	-0.968354	0.0611637	0.0249688	0.00621559
1	Abundance	KFVQALFNFDAQEDGELGFSRGDLILLLENSNANWWKGACHGQTGLFPSSHVAPLN	18	NA	-0.302298	0.0669695	0.0926548	0.00680558
1	Abundance	KFVQALFNFDAQEDGELGFSRGDLILLLDNSNANWWEGSCNGQIGLFPSSYVTHVD	20	NA	-0.16662	0.110983	0.106443	0.0112783
1	Abundance	KFVQALFNFDAQEDGELGFSRGDLILVMESSNANWWKGACHGQIGMFPSNHVTHVD	16	NA	-0.027555	0.0458073	0.120575	0.00465503
1	Abundance	KFVQALFNFDAQEDGELGFSRGDLILVMESSDPNWWEGACNGQIGLFPSSYVAHLN	18	NA	-0.635613	0.0672433	0.0587827	0.00683341
1	Abundance	KFVQALFNFDAQEDGELGFSRGDLILVMDNSNANWWKGACHGETGMFPRNHVAPVD	13	NA	0.184506	0.0815784	0.142125	0.00829017
1	Abundance	KFVQALFNFDAQEDGELGFSRGDLILVLENSDPNWWEGSCNGEIGLFPSSYVAHVN	19	NA	-0.376536	0.119739	0.0851107	0.0121681
1	Abundance	KFVQALFNFDAQEDGELGFSRGDLILVLESSNANWWEGSCHGQIGMFPRSHVAPVD	19	NA	-0.0820131	0.0832657	0.115041	0.00846164
1	Abundance	KFVQALFNFDAQEDGELGFSRGDLILVLESSDPNWWKGSCHGEIGLFPRNHVTPVD	16	NA	-0.210778	0.107574	0.101955	0.0109319
1	Abundance	KFVQALFNFDAQEDGELGFSRGDFIHLMDNSDANWWKGACHGETGLFPRNYVAPLN	11	NA	-1.30871	0.0471726	-0.00961858	0.00479378
1	Abundance	KFVQALFNFDAQEDGELGFSRGDFIHLMDNSDANWWKGACHGETGLFPRNYVAPLD	12	NA	-1.35547	0.218257	-0.0143707	0.0221797
1	Abundance	KFVQALFNFDAQEDGELGFSRGDFIHVMENSNPNWWKGACHGQIGLFPRSYVTHLD	13	NA	-1.40071	0.239446	-0.0189685	0.024333
1	Abundance	KFVQALFNFDAQEDGELGFSRGDFIHVMDNSDANWWKGSCHGQTGLFPRNHVAPLD	12	NA	-0.727225	0.152307	0.0494729	0.0154778
1	Abundance	KFVQALFNFDAQEDGELGFSRGDFIHVMDSSNANWWEGACNGQIGMFPSNHVTHLD	16	NA	-0.625335	0.07021	0.0598271	0.0071349
1	Abundance	KFVQALFNFDAQEDGELGFSRGDFILLMENSNPNWWKGACHGETGLFPSNYVAPLN	14	NA	-0.945164	0.0508421	0.0273255	0.00516668
1	Abundance	KFVQALFNFDAQEDGELGFSRGDFILLMDNSNPNWWKGSCNGETGLFPRNHVAPVD	15	NA	-0.952002	0.0691001	0.0266306	0.0070221
1	Abundance	KFVQALFNFDAQEDGELGFSRGDFILLMDNSNANWWEGSCHGQTGMFPSNYVTPVD	13	NA	-0.266242	0.0409264	0.096319	0.00415903
1	Abundance	KFVQALFNFDAQEDGELGFSRGDFILLMDSSDANWWKGACNGEIGMFPRNYVAPVN	13	NA	-1.25819	0.220293	-0.00448445	0.0223866
1	Abundance	KFVQALFNFDAQEDGELGFSRGDFILLLDNSNPNWWKGSCHGQTGLFPRNYVAPVN	12	NA	-0.876778	0.114353	0.034275	0.0116208
1	Abundance	KFVQALFNFDAQEDGELGFSRGDFILLLDSSNANWWEGACNGETGLFPSSHVTHLN	20	NA	-1.32469	0.465328	-0.0112424	0.0472876
1	Abundance	KFVQALFNFDAQEDGELGFSRGDFILVMENSNANWWEGSCNGQTGMFPSNYVTPVD	14	NA	-0.402719	0.112396	0.0824499	0.0114219
1	Abundance	KFVQALFNFDAQEDGELGFSRGDFILVMESSNANWWEGSCHGETGLFPSSHVAPLN	19	NA	-1.03331	0.171229	0.018368	0.0174007
1	Abundance	KFVQALFNFDAQEDGELGFSRGDFILVMDNSDPNWWKGACNGQTGMFPRNHVAHLD	12	NA	-0.77342	0.119951	0.0447785	0.0121897
1	Abundance	KFVQALFNFDAQEDGELGFSRGDFILVMDNSDPNWWKGACNGETGMFPSSHVAHLD	15	NA	0.0669502	0.117041	0.130179	0.0118939
1	Abundance	KFVQALFNFDAQEDGELGFSRGDFILVMDNSDANWWKGSCHGEIGMFPRSYVTPVN	11	NA	-0.383143	0.0412805	0.0844392	0.00419501
1	Abundance	KFVQALFNFDAQEDGELGFSRGDFILVLESSNANWWKGSCNGETGLFPSSYVAHLD	21	NA	-0.357652	0.0510233	0.0870297	0.0051851
1	Abundance	KFVQALFNFDAQEDGELGFRQGELIHLMENSNANWWKGSCNGQIGMFPSSYVAPVN	17	NA	-1.16983	0.067008	0.00449488	0.0068095
1	Abundance	KFVQALFNFDAQEDGELGFRQGELIHLMESSDPNWWEGACNGQIGLFPRNYVTHVD	16	NA	-0.520754	0.183928	0.0704549	0.0186912
1	Abundance	KFVQALFNFDAQEDGELGFRQGELIHLLENSDANWWKGSCHGEIGLFPRSHVAPLN	19	NA	-0.96704	0.0598976	0.0251024	0.00608692
1	Abundance	KFVQALFNFDAQEDGELGFRQGELIHLLESSNPNWWKGSCHGEIGMFPSNHVAHVD	20	NA	-0.347979	0.104017	0.0880127	0.0105704
1	Abundance	KFVQALFNFDAQEDGELGFRQGELIHLLDNSNPNWWKGSCNGEIGLFPRNYVAPVN	16	NA	-1.02542	0.214507	0.0191702	0.0217986
1	Abundance	KFVQALFNFDAQEDGELGFRQGELIHLLDNSNANWWEGSCNGQTGMFPRSHVTHVD	18	NA	-0.544114	0.0424796	0.068081	0.00431686
1	Abundance	KFVQALFNFDAQEDGELGFRQGELIHVMDSSDPNWWKGACNGETGLFPRSYVTHLD	15	NA	-0.0933487	0.0724346	0.113889	0.00736096
1	Abundance	KFVQALFNFDAQEDGELGFRQGELIHVLDNSNPNWWEGACNGQIGLFPRNYVTPVD	14	NA	-0.401882	0.056135	0.0825349	0.00570456
1	Abundance	KFVQALFNFDAQEDGELGFRQGELILLMESSDANWWKGACHGQTGLFPRNHVAPVN	15	NA	-1.32683	0.0730527	-0.0114598	0.00742377
1	Abundance	KFVQALFNFDAQEDGELGFRQGELILVMDSSDPNWWEGACHGETGMFPRNHVAPLD	15	NA	-0.280373	0.113336	0.094883	0.0115175
1	Abundance	KFVQALFNFDAQEDGELGFRQGELILVLDNSNPNWWEGSCNGEIGMFPRSHVAPVD	19	NA	-0.18913	0.039435	0.104155	0.00400747
1	Abundance	KFVQALFNFDAQEDGELGFRQGEFIHLMESSDANWWEGACHGETGLFPSNHVTHVN	16	NA	-1.09605	0.210217	0.0119916	0.0213627
1	Abundance	KFVQALFNFDAQEDGELGFRQGEFIHLLENSNANWWEGACNGQTGLFPRNHVAPVD	17	NA	-1.21508	0.112141	-0.000104186	0.011396
1	Abundance	KFVQALFNFDAQEDGELGFRQGEFIHLLDNSNPNWWEGACNGEIGLFPRNYVTHLD	17	NA	-1.04762	0.255469	0.0169132	0.0259613
1	Abundance	KFVQALFNFDAQEDGELGFRQGEFIHLLDNSNANWWKGSCHGQIGMFPSSHVAHVD	18	NA	-0.681024	0.149253	0.0541679	0.0151674
1	Abundance	KFVQALFNFDAQEDGELGFRQGEFIHVMESSDANWWEGSCHGETGMFPSSYVAPLD	17	NA	-1.07698	0.0513223	0.0139299	0.00521548
1	Abundance	KFVQALFNFDAQEDGELGFRQGEFIHVLDNSDANWWEGACHGQIGMFPRSHVAPLD	15	NA	-0.761862	0.0870434	0.045953	0.00884554
1	Abundance	KFVQALFNFDAQEDGELGFRQGEFILLMESSDPNWWEGSCHGQIGLFPRSYVTHVD	17	NA	-1.24802	0.143906	-0.00345155	0.0146241
1	Abundance	KFVQALFNFDAQEDGELGFRQGEFILVMDNSDPNWWEGSCHGETGLFPRNHVTHLD	15	NA	-0.568275	0.114671	0.0656258	0.0116531
1	Abundance	KFVQALFNFDAQEDGELGFRQGDLIHVMESSNANWWEGACNGETGMFPSSYVTHLN	17	NA	-0.488607	0.0836071	0.0737218	0.00849633
1	Abundance	KFVQALFNFDAQEDGELGFRQGDLIHVMDSSNANWWEGACNGETGLFPRNHVAPLD	17	NA	-0.953036	0.0564265	0.0265255	0.00573418
1	Abundance	KFVQALFNFDAQEDGELGFRQGDLIHVLENSDPNWWEGACNGETGMFPSSYVTPLD	15	NA	0.129127	0.0544434	0.136497	0.00553265
1	Abundance	KFVQALFNFDAQEDGELGFRQGDLIHVLDNSDPNWWEGSCHGEIGMFPRSHVAHVD	16	NA	-0.112723	0.0431834	0.11192	0.00438839
1	Abundance	KFVQALFNFDAQEDGELGFRQGDLILVMENSNANWWKGACHGQTGLFPSNHVAHLD	17	NA	-1.24019	0.204023	-0.00265584	0.0207333
1	Abundance	KFVQALFNFDAQEDGELGFRQGDLILVMENSNANWWKGACHGQTGLFPSNHVAHVN	15	NA	-1.28987	0.0441343	-0.00770386	0.00448503
1	Abundance	KFVQALFNFDAQEDGELGFRQGDLILVMENSNANWWKGACHGQTGLFPSNHVAHVD	16	NA	-1.17006	0.173053	0.00447134	0.0175861
1	Abundance	KFVQALFNFDAQEDGELGFRQGDLILVMDNSDANWWKGACNGETGLFPSSYVAHVD	16	NA	-0.0756633	0.0895634	0.115686	0.00910162
1	Abundance	KFVQALFNFDAQEDGELGFRQGDFIHLLESSDANWWKGACHGETGMFPSNYVTHLD	15	NA	-0.229347	0.0816488	0.100068	0.00829733
1	Abundance	KFVQALFNFDAQEDGELGFRQGDFIHVMDNSNANWWEGSCNGQTGMFPRNHVAHLN	14	NA	-1.12321	0.229753	0.00923186	0.023348
1	Abundance	KFVQALFNFDAQEDGELGFRQGDFIHVMDNSNANWWEGSCNGQTGMFPRNHVAHLD	15	NA	-1.08712	0.0431186	0.0129	0.0043818
1	Abundance	KFVQALFNFDAQEDGELGFRQGDFIHVLESSNANWWEGSCHGQTGMFPRNHVTPVN	13	NA	-1.08823	0.195731	0.012787	0.0198906
1	Abundance	KFVQALFNFDAQEDGELGFRQGDFIHVLESSDANWWEGSCNGQIGMFPSSHVTPLD	18	NA	-0.339963	0.0731872	0.0888273	0.00743744
1	Abundance	KFVQALFNFDAQEDGELGFRQGDFILLMDNSDPNWWKGSCNGQIGLFPSNYVTPLD	14	NA	-0.113487	0.0637729	0.111842	0.00648074
1	Abundance	KFVQALFNFDAQEDGELGFRQGDFILLLDSSNPNWWEGACNGQIGMFPSNHVTHVD	17	NA	0.0827856	0.0496614	0.131788	0.0050467
1	Abundance	KFVQALFNFDAQEDGELGFRQGDFILLLDSSNANWWKGSCNGEIGLFPRNYVAHLD	20	NA	-0.516201	0.112332	0.0709176	0.0114155
1	Abundance	KFVQALFNFDAQEDGELGFRQGDFILVMENSDPNWWEGSCNGQIGMFPSSHVTHLN	16	NA	-0.193618	0.07532	0.103699	0.00765418
1	Abundance	KFVQALFNFDAQEDGELGFRQGDFILVMESSNANWWKGSCHGEIGMFPSNHVAPVD	17	NA	-0.305028	0.0442945	0.0923774	0.0045013
1	Abundance	KFVQALFNFDAQEDGELGFRQGDFILVMDNSNPNWWKGSCHGEIGLFPRSHVTPVN	13	NA	-0.521473	0.0554999	0.0703819	0.00564002
1	Abundance	KFVQALFNFDAQEDGELGFRQGDFILVMDNSDANWWKGACNGETGLFPRNYVTHLD	13	NA	-0.765256	0.0597927	0.0456081	0.00607626
1	Abundance	KFVQALFNFDAQEDGELGFRQGDFILVMDNSDANWWEGACNGQIGLFPSSYVTHLN	15	NA	-0.314612	0.104343	0.0914036	0.0106035
1	Abundance	KFVQALFNFDAQEDGELGFRQGDFILVLDNSNANWWKGACNGETGLFPSSYVAPLD	17	NA	-0.180425	0.0731673	0.10504	0.00743542
1	Abundance	KFVQALFNFDAQEDGELGFRQGDFILVLDNSDPNWWKGACHGQTGMFPSSYVTHVD	11	NA	0.107941	0.0779919	0.134344	0.00792571
1	Abundance	KFVQALFNFDAQEDGELGFRRGELIHVMDNSDPNWWEGACHGQIGLFPSNHVTPLN	12	NA	-0.745846	0.124529	0.0475806	0.012655
1	Abundance	KFVQALFNFDAQEDGELGFRRGELIHVMDSSNPNWWKGSCHGETGMFPRSYVTPLN	12	NA	-0.378024	0.0729139	0.0849594	0.00740967
1	Abundance	KFVQALFNFDAQEDGELGFRRGELILLLDSSNANWWKGSCNGQIGMFPRNHVAHLD	20	NA	-0.0352252	0.0984767	0.119795	0.0100074
1	Abundance	KFVQALFNFDAQEDGELGFRRGEFIHLLENSNANWWEGACHGETGMFPRNYVAHLD	16	NA	-1.03119	0.117174	0.0185828	0.0119075
1	Abundance	KFVQALFNFDAQEDGELGFRRGEFIHLLDSSDANWWKGSCNGQTGMFPRNHVTHVD	14	NA	0.0775497	0.10798	0.131256	0.0109732
1	Abundance	KFVQALFNFDAQEDGELGFRRGEFIHLLDSSDANWWKGSCNGQTGMFPRNHVTPVD	13	NA	0.17586	0.0993089	0.141246	0.010092
1	Abundance	KFVQALFNFDAQEDGELGFRRGEFIHLLDSSDANWWKGSCNGQTGMFPRNHVAHLN	15	NA	-0.262656	0.0840407	0.0966834	0.0085404
1	Abundance	KFVQALFNFDAQEDGELGFRRGEFIHLLDSSDANWWKGSCNGQTGMFPRNHVAHLD	16	NA	0.0321847	0.0701651	0.126646	0.00713033
1	Abundance	KFVQALFNFDAQEDGELGFRRGEFIHLLDSSDANWWKGSCNGQTGMFPRNHVAHVN	14	NA	-0.185621	0.0701104	0.104512	0.00712477
1	Abundance	KFVQALFNFDAQEDGELGFRRGEFIHLLDSSDANWWKGSCNGQTGMFPRNHVAHVD	15	NA	-0.109701	0.0361908	0.112227	0.00367779
1	Abundance	KFVQALFNFDAQEDGELGFRRGEFIHLLDSSDANWWKGSCNGQTGMFPRNHVAPLN	14	NA	-0.0803518	0.0933514	0.11521	0.00948657
1	Abundance	KFVQALFNFDAQEDGELGFRRGEFIHLLDSSDANWWKGSCNGQTGMFPRNHVAPLD	15	NA	-0.0310023	0.0831751	0.120225	0.00845244
1	Abundance	KFVQALFNFDAQEDGELGFRRGEFIHLLDSSDANWWKGSCNGQTGMFPRNHVAPVN	13	NA	-0.225711	0.103908	0.100438	0.0105594
1	Abundance	KFVQALFNFDAQEDGELGFRRGEFIHLLDSSDANWWKGSCNGQTGMFPRNHVAPVD	14	NA	0.0431476	0.0839511	0.12776	0.00853129
1	Abundance	KFVQALFNFDAQEDGELGFRRGEFIHLLDSSDANWWKGSCNGQTGMFPRNYVAHLD	15	NA	-0.42549	0.114595	0.0801359	0.0116454
1	Abundance	KFVQALFNFDAQEDGELGFRRGEFIHLLDSSDANWWKGSCNGQTGMFPRNYVAHVD	14	NA	-0.343646	0.0987235	0.0884531	0.0100325
1	Abundance	KFVQALFNFDAQEDGELGFRRGEFIHLLDSSDANWWKGSCNGQTGMFPRSHVAHLD	17	NA	-0.177205	0.114508	0.105367	0.0116365
1	Abundance	KFVQALFNFDAQEDGELGFRRGEFIHLLDSSDANWWKGSCHGQTGMFPSSHVAHVD	16	NA	0.211028	0.108772	0.14482	0.0110537
1	Abundance	KFVQALFNFDAQEDGELGFRRGEFILLMENSNPNWWEGACHGEIGLFPSSYVTHLD	18	NA	-1.25141	0.175079	-0.00379605	0.0177919
1	Abundance	KFVQALFNFDAQEDGELGFRRGEFILLMESSNPNWWEGSCHGQTGMFPRSHVAPVD	16	NA	-1.2857	0.499043	-0.00728053	0.0507138
1	Abundance	KFVQALFNFDAQEDGELGFRRGEFILLMESSDANWWEGACHGETGMFPSNHVAHVD	17	NA	-1.1999	0.0452646	0.0014382	0.00459989
1	Abundance	KFVQALFNFDAQEDGELGFRRGEFILVMDNSDANWWEGSCHGQIGMFPSSHVTHVD	15	NA	-0.945397	0.180414	0.0273018	0.0183341
1	Abundance	KFVQALFNFDAQEDGELGFRRGEFILVLENSDANWWKGSCHGQTGMFPSSHVAHVD	16	NA	0.0693036	0.0807008	0.130418	0.00820099
1	Abundance	KFVQALFNFDAQEDGELGFRRGDLIHLMENSNPNWWEGSCNGQTGMFPSSHVTHVD	16	NA	-0.600069	0.125583	0.0623948	0.0127621
1	Abundance	KFVQALFNFDAQEDGELGFRRGDLIHLMESSNPNWWEGACHGQIGLFPSSHVTHLN	17	NA	-1.20403	0.160875	0.00101864	0.0163485
1	Abundance	KFVQALFNFDAQEDGELGFRRGDLIHLLDSSNANWWKGSCHGEIGLFPSSHVTHLN	19	NA	-0.271472	0.0414534	0.0957875	0.00421259
1	Abundance	KFVQALFNFDAQEDGELGFRRGDLIHLLDSSNANWWKGSCHGEIGLFPSSHVTHLD	20	NA	-0.212568	0.116675	0.101773	0.0118568
1	Abundance	KFVQALFNFDAQEDGELGFRRGDLIHLLDSSDANWWKGSCNGETGMFPSSHVTHVD	17	NA	0.015127	0.097501	0.124912	0.00990826
1	Abundance	KFVQALFNFDAQEDGELGFRRGDLIHVLESSNANWWKGSCNGQIGMFPSSHVTHLD	19	NA	0.149395	0.0845379	0.138557	0.00859092
1	Abundance	KFVQALFNFDAQEDGELGFRRGDLIHVLDNSNANWWKGSCNGETGMFPSSYVTHLD	16	NA	0.0860957	0.0879624	0.132124	0.00893893
1	Abundance	KFVQALFNFDAQEDGELGFRRGDLILLMDSSNANWWEGACNGQIGLFPRSYVTPVD	16	NA	-0.265101	0.124522	0.0964349	0.0126542
1	Abundance	KFVQALFNFDAQEDGELGFRRGDLILLMDSSDANWWEGACNGQTGMFPSNHVTPVD	14	NA	0.0446001	0.0402291	0.127907	0.00408817
1	Abundance	KFVQALFNFDAQEDGELGFRRGDLILVMENSNPNWWKGACNGQIGLFPRNYVTHLD	14	NA	-0.655123	0.192802	0.0568001	0.019593
1	Abundance	KFVQALFNFDAQEDGELGFRRGDLILVMENSNPNWWKGACNGQIGLFPRNYVTHVN	12	NA	-0.792291	0.0416437	0.0428607	0.00423192
1	Abundance	KFVQALFNFDAQEDGELGFRRGDLILVLENSDPNWWEGSCNGEIGLFPSSYVAHVN	18	NA	-0.0887354	0.0558472	0.114358	0.00567531
1	Abundance	KFVQALFNFDAQEDGELGFRRGDLILVLDNSNANWWEGSCHGEIGMFPSSYVTHLD	18	NA	-0.291357	0.056162	0.0937668	0.0057073
1	Abundance	KFVQALFNFDAQEDGELGFRRGDFIHLLENSDANWWKGACHGQTGMFPSSHVAHLD	15	NA	-0.242702	0.0563782	0.0987111	0.00572927
1	Abundance	KFVQALFNFDAQEDGELGFRRGDFIHLLESSNPNWWEGSCHGETGLFPSNHVAPLD	18	NA	-1.19291	0.0659425	0.00214851	0.00670121
1	Abundance	KFVQALFNFDAQEDGELGFRRGDFIHLLESSDANWWEGSCHGQIGMFPSSYVAPVN	15	NA	-1.0967	0.228196	0.0119264	0.0231898
1	Abundance	KFVQALFNFDAQEDGELGFRRGDFIHVLENSNANWWEGACHGQIGMFPSSHVAHVD	16	NA	-1.13988	0.226724	0.00753838	0.0230401
1	Abundance	KFVQALFNFDAQEDGELGFRRGDFIHVLENSDPNWWEGACNGETGLFPRSYVAPLN	13	NA	-0.704548	0.0781241	0.0517774	0.00793914
1	Abundance	KFVQALFNFDAQEDGELGFRRGDFIHVLESSNPNWWEGSCNGETGLFPSNHVAPVD	17	NA	-0.461617	0.0452173	0.0764646	0.00459508
1	Abundance	KFVQALFNFDAQEDGELGFRRGDFIHVLDSSNPNWWKGACHGQIGMFPSNHVAHVN	12	NA	-0.0998374	0.103059	0.113229	0.0104731
1	Abundance	KFVQALFNFDAQEDGELGFRRGDFILLMENSDPNWWKGSCNGETGLFPSSHVAPLD	17	NA	-0.119599	0.113418	0.111221	0.0115258
1	Abundance	KFVQALFNFDAQEDGELGFRRGDFILLMESSDANWWKGACNGQIGLFPRSYVAPLN	15	NA	-0.350838	0.0878623	0.0877222	0.00892876
1	Abundance	KFVQALFNFDAQEDGELGFRRGDFILVMESSNPNWWKGACHGEIGMFPSSHVTPLN	14	NA	-0.917642	0.099137	0.0301223	0.0100745
1	Abundance	KFVQALFNFDAQEDGELGFRRGDFILVLESSNPNWWKGACNGQTGMFPSNHVTHLD	15	NA	-0.0347848	0.0933393	0.11984	0.00948534
1	Abundance	KFVQALFNFDAQEDGELGFRRGDFILVLESSNPNWWKGACNGQTGMFPSNHVTHVN	13	NA	-0.0373836	0.0373971	0.119576	0.00380037
1	Abundance	KFVQALFNFDAQEDGELGFRRGDFILVLESSNPNWWKGACNGQTGMFPSNHVTHVD	14	NA	0.0154689	0.0831238	0.124947	0.00844722
1	Abundance	KFVQALFNFDAQEDGELGFRRGDFILVLDNSNANWWKGSCNGETGMFPSSHVTHVD	16	NA	0.115963	0.0411375	0.13516	0.00418049
1	Abundance	KFVQALFNFDAEEEGELSFSQGELILLMDNSNANWWEGSCNGEIGMFPRSYVAPLD	24	NA	-1.2127	0.202351	0.000137693	0.0205634
1	Abundance	KFVQALFNFDAEEEGELSFSQGELILLMDSSNANWWEGSCNGEIGMFPRNYVAHVD	24	NA	-1.19468	0.22096	0.00196927	0.0224545
1	Abundance	KFVQALFNFDAEEEGELSFSQGDLIHVMENSDPNWWKGACNGEIGLFPRSHVTHLN	19	NA	-0.568993	0.0404349	0.0655527	0.00410908
1	Abundance	KFVQALFNFDAEEEGELSFSQGDLIHVMENSDPNWWKGACNGEIGLFPRSHVTHLD	20	NA	-0.529824	0.109513	0.0695332	0.0111289
1	Abundance	KFVQALFNFDAEEEGELSFSQGDLIHVLESSDPNWWKGACHGEIGMFPRSYVAPLN	18	NA	-0.0854239	0.0596636	0.114694	0.00606314
1	Abundance	KFVQALFNFDAEEEGELSFSQGDLIHVLDNSDANWWKGACHGEIGLFPSSHVAHLD	22	NA	-0.00230621	0.11351	0.123141	0.0115351
1	Abundance	KFVQALFNFDAEEEGELSFSQGDLILLLDNSDPNWWEGSCHGQTGLFPSNYVTHLN	19	NA	-0.299022	0.0877151	0.0929878	0.00891379
1	Abundance	KFVQALFNFDAEEEGELSFSQGDLILVMESSDANWWKGSCHGQIGMFPSSHVTPVD	20	NA	0.243414	0.0661867	0.148111	0.00672603
1	Abundance	KFVQALFNFDAEEEGELSFSQGDLILVLDNSNANWWEGACNGQTGMFPRSHVTPVD	19	NA	-0.391117	0.0821378	0.0836289	0.00834702
1	Abundance	KFVQALFNFDAEEEGELSFSQGDLILVLDSSDPNWWEGSCHGEIGLFPSNHVAPVD	22	NA	0.162584	0.0826628	0.139897	0.00840037
1	Abundance	KFVQALFNFDAEEEGELSFSQGDLILVLDSSDANWWEGSCNGQIGMFPSNHVAHVD	23	NA	0.219298	0.0808548	0.145661	0.00821664
1	Abundance	KFVQALFNFDAEEEGELSFSQGDFIHLMESSNPNWWKGSCNGQTGMFPRNYVAHVD	18	NA	-1.0428	0.0998358	0.0174033	0.0101455
1	Abundance	KFVQALFNFDAEEEGELSFSQGDFILVMENSNANWWKGSCHGEIGMFPSSHVAHLN	22	NA	-0.73745	0.0620414	0.0484338	0.00630478
1	Abundance	KFVQALFNFDAEEEGELSFSQGDFILVLESSNANWWKGSCNGETGMFPSSYVTHLD	23	NA	0.141421	0.0905976	0.137747	0.00920672
1	Abundance	KFVQALFNFDAEEEGELSFSQGDFILVLESSNANWWKGSCHGETGMFPRSYVAPLD	21	NA	-0.304291	0.10196	0.0924523	0.0103614
1	Abundance	KFVQALFNFDAEEEGELSFSQGDFILVLESSDPNWWKGSCNGETGMFPSNHVTHLD	21	NA	-0.191518	0.068877	0.103913	0.00699943
1	Abundance	KFVQALFNFDAEEEGELSFSRGELILLLDSSNPNWWEGSCNGETGLFPRSYVTHVN	22	NA	-0.478574	0.0530901	0.0747414	0.00539513
1	Abundance	KFVQALFNFDAEEEGELSFSRGELILLLDSSNANWWKGSCNGQIGMFPRNYVAHVD	22	NA	-0.204335	0.116332	0.10261	0.0118219
1	Abundance	KFVQALFNFDAEEEGELSFSRGELILVMDNSDANWWKGACNGQTGMFPSNHVAHLD	19	NA	-0.224705	0.113692	0.10054	0.0115537
1	Abundance	KFVQALFNFDAEEEGELSFSRGELILVLDSSDANWWKGSCHGQTGMFPRSHVTHLD	20	NA	0.0273757	0.0666276	0.126157	0.00677084
1	Abundance	KFVQALFNFDAEEEGELSFSRGEFIHLLENSNANWWEGACHGETGMFPRNYVAHLD	20	NA	-1.69516	0.230026	-0.048891	0.0233758
1	Abundance	KFVQALFNFDAEEEGELSFSRGEFIHVMDSSDANWWKGACHGQIGLFPRSHVTPVD	16	NA	-0.191131	0.0413173	0.103952	0.00419875
1	Abundance	KFVQALFNFDAEEEGELSFSRGEFIHVLDSSNANWWEGSCNGETGMFPRNHVAHLN	21	NA	-1.26175	0.184748	-0.00484652	0.0187745
1	Abundance	KFVQALFNFDAEEEGELSFSRGEFILVMENSDANWWKGSCHGQIGLFPRSHVAHVD	20	NA	-0.730038	0.179487	0.049187	0.0182399
1	Abundance	KFVQALFNFDAEEEGELSFSRGEFILVLENSDANWWKGSCHGQTGMFPSSHVAHVD	20	NA	-0.132293	0.0784812	0.109931	0.00797543
1	Abundance	KFVQALFNFDAEEEGELSFSRGDLILVLESSDPNWWKGSCHGEIGLFPRNHVTPVD	19	NA	-0.117786	0.105467	0.111405	0.0107178
1	Abundance	KFVQALFNFDAEEEGELSFSRGDFIHLMDSSNANWWKGSCHGQTGMFPSNHVAPVD	17	NA	-0.0395169	0.0501106	0.119359	0.00509234
1	Abundance	KFVQALFNFDAEEEGELSFSRGDFIHVMDSSDPNWWKGSCHGETGMFPRNYVAHLN	14	NA	-1.01213	0.271508	0.0205204	0.0275913
1	Abundance	KFVQALFNFDAEEEGELSFSRGDFILLMESSNANWWKGACNGEIGMFPSNYVTHLN	20	NA	-0.984806	0.154942	0.023297	0.0157455
1	Abundance	KFVQALFNFDAEEEGELSFSRGDFILLMESSDANWWKGSCHGEIGMFPRSYVTHLD	20	NA	-0.158756	0.1058	0.107242	0.0107516
1	Abundance	KFVQALFNFDAEEEGELSFSRGDFILLMDSSNANWWEGSCNGEIGLFPRNYVTPLD	21	NA	-0.706247	0.149142	0.0516047	0.0151561
1	Abundance	KFVQALFNFDAEEEGELSFRQGELIHLMDSSNPNWWKGSCNGQTGLFPRNHVAHLD	21	NA	-0.783528	0.164972	0.0437513	0.0167648
1	Abundance	KFVQALFNFDAEEEGELSFRQGELILLLENSNPNWWKGSCHGEIGLFPRSHVAPLD	24	NA	-0.223723	0.0463805	0.10064	0.00471328
1	Abundance	KFVQALFNFDAEEEGELSFRQGELILVLDNSNANWWEGSCHGQIGLFPSSHVTHLN	23	NA	-0.279568	0.0381737	0.0949648	0.00387929
1	Abundance	KFVQALFNFDAEEEGELSFRQGELILVLDNSNANWWEGSCHGQIGLFPSSHVTHLD	24	NA	-0.184854	0.0814274	0.10459	0.00827482
1	Abundance	KFVQALFNFDAEEEGELSFRQGELILVLDSSNANWWEGSCNGEIGMFPSSHVAHVD	26	NA	-0.0684709	0.0417146	0.116417	0.00423912
1	Abundance	KFVQALFNFDAEEEGELSFRQGEFIHLMESSNPNWWKGSCNGQTGMFPRNYVAHVD	18	NA	-1.28749	0.285965	-0.00746201	0.0290604
1	Abundance	KFVQALFNFDAEEEGELSFRQGEFIHLLENSNANWWEGACHGETGMFPRNYVAHLD	20	NA	-1.86718	0.475272	-0.0663722	0.0482981
1	Abundance	KFVQALFNFDAEEEGELSFRQGEFIHLLDNSNPNWWEGACNGEIGLFPRNYVTHLD	20	NA	-1.54171	0.179148	-0.0332972	0.0182054
1	Abundance	KFVQALFNFDAEEEGELSFRQGEFIHVMENSDANWWKGSCHGQIGLFPRSHVAHLD	20	NA	-0.770451	0.0930328	0.0450802	0.00945419
1	Abundance	KFVQALFNFDAEEEGELSFRQGEFIHVMESSNPNWWEGACNGETGMFPSSYVAHVD	20	NA	-1.32469	0.465328	-0.0112424	0.0472876
1	Abundance	KFVQALFNFDAEEEGELSFRQGEFIHVMESSDPNWWKGSCHGEIGLFPRNHVTPVD	17	NA	-0.793159	0.17532	0.0427725	0.0178164
1	Abundance	KFVQALFNFDAEEEGELSFRQGEFIHVMESSDANWWKGSCHGQTGMFPSSHVAHVD	19	NA	-0.605883	0.132778	0.0618039	0.0134932
1	Abundance	KFVQALFNFDAEEEGELSFRQGEFIHVMESSDANWWEGSCNGEIGLFPSSYVAHVN	22	NA	-0.960865	0.177326	0.0257299	0.0180202
1	Abundance	KFVQALFNFDAEEEGELSFRQGEFIHVMESSDANWWEGSCHGQTGMFPSSHVAHVD	20	NA	-0.58889	0.102771	0.0635308	0.0104438
1	Abundance	KFVQALFNFDAEEEGELSFRQGEFIHVMESSDANWWEGSCHGQTGMFPSSYVAPLN	18	NA	-0.88853	0.188278	0.0330808	0.0191332
1	Abundance	KFVQALFNFDAEEEGELSFRQGEFIHVMESSDANWWEGSCHGQTGMFPRNYVAHLD	18	NA	-1.14932	0.250359	0.00657822	0.025442
1	Abundance	KFVQALFNFDAEEEGELSFRQGEFIHVMESSDANWWEGSCHGQTGMFPRNYVAHVD	17	NA	-1.18139	0.204823	0.00331967	0.0208146
1	Abundance	KFVQALFNFDAEEEGELSFRQGEFIHVMESSDANWWEGSCHGQTGMFPRSHVAPVD	18	NA	-1.05555	0.184683	0.0161083	0.0187679
1	Abundance	KFVQALFNFDAEEEGELSFRQGEFIHVMESSDANWWEGSCHGQTGMFPRSYVAPLD	18	NA	-0.787753	0.150541	0.0433219	0.0152983
1	Abundance	KFVQALFNFDAEEEGELSFRQGEFIHVMESSDANWWEGSCHGQTGLFPSNHVTHVD	19	NA	-0.78537	0.158639	0.043564	0.0161213
1	Abundance	KFVQALFNFDAEEEGELSFRQGEFIHVMESSDANWWEGSCHGQTGLFPSNHVTPLN	18	NA	-1.36382	0.337427	-0.0152188	0.03429
1	Abundance	KFVQALFNFDAEEEGELSFRQGEFIHVMESSDANWWEGSCHGQTGLFPSNHVAHLN	20	NA	-1.20112	0.204574	0.0013151	0.0207893
1	Abundance	KFVQALFNFDAEEEGELSFRQGEFIHVMESSDANWWEGSCHGQTGLFPSNHVAHLD	21	NA	-0.905711	0.198217	0.0313348	0.0201433
1	Abundance	KFVQALFNFDAEEEGELSFRQGEFIHVMESSDANWWEGSCHGQTGLFPSNHVAPLD	20	NA	-0.902089	0.17815	0.0317029	0.0181039
1	Abundance	KFVQALFNFDAEEEGELSFRQGEFIHVMESSDANWWEGSCHGQTGLFPSNHVAPVN	18	NA	-0.885076	0.230401	0.0334317	0.0234138
1	Abundance	KFVQALFNFDAEEEGELSFRQGEFIHVMESSDANWWEGSCHGQTGLFPSNYVTHLN	18	NA	-0.880295	0.129365	0.0339176	0.0131463
1	Abundance	KFVQALFNFDAEEEGELSFRQGEFIHVMESSDANWWEGSCHGQTGLFPSNYVAPLD	19	NA	-0.922797	0.174747	0.0295984	0.0177582
1	Abundance	KFVQALFNFDAEEEGELSFRQGEFIHVMESSDANWWEGSCHGQTGLFPSSHVTHLD	21	NA	-0.575804	0.0817499	0.0648606	0.0083076
1	Abundance	KFVQALFNFDAEEEGELSFRQGEFIHVMESSDANWWEGSCHGQTGLFPSSHVTHVD	20	NA	-0.927692	0.220436	0.029101	0.0224012
1	Abundance	KFVQALFNFDAEEEGELSFRQGEFIHVMESSDANWWEGSCHGQTGLFPSSHVAHLN	21	NA	-1.02096	0.174848	0.0196234	0.0177684
1	Abundance	KFVQALFNFDAEEEGELSFRQGEFIHVMESSDANWWEGSCHGQTGLFPSSHVAHLD	22	NA	-0.831191	0.171714	0.0389077	0.0174499
1	Abundance	KFVQALFNFDAEEEGELSFRQGEFIHVMESSDANWWEGSCHGQTGLFPSSHVAHVD	21	NA	-0.706796	0.106246	0.0515489	0.010797
1	Abundance	KFVQALFNFDAEEEGELSFRQGEFIHVMESSDANWWEGSCHGQTGLFPSSHVAPLD	21	NA	-0.900261	0.125683	0.0318886	0.0127722
1	Abundance	KFVQALFNFDAEEEGELSFRQGEFIHVMESSDANWWEGSCHGQTGLFPSSHVAPVD	20	NA	-0.98823	0.180711	0.022949	0.0183643
1	Abundance	KFVQALFNFDAEEEGELSFRQGEFIHVMESSDANWWEGSCHGQTGLFPSSYVTHLD	20	NA	-0.786695	0.165195	0.0434294	0.0167875
1	Abundance	KFVQALFNFDAEEEGELSFRQGEFIHVMESSDANWWEGSCHGQTGLFPSSYVTHVD	19	NA	-0.831619	0.147379	0.0388641	0.014977
1	Abundance	KFVQALFNFDAEEEGELSFRQGEFIHVMESSDANWWEGSCHGQTGLFPSSYVTPVD	18	NA	-0.712038	0.15696	0.0510163	0.0159507
1	Abundance	KFVQALFNFDAEEEGELSFRQGEFIHVMESSDANWWEGSCHGQTGLFPSSYVAHLN	20	NA	-1.09902	0.208767	0.0116898	0.0212154
1	Abundance	KFVQALFNFDAEEEGELSFRQGEFIHVMESSDANWWEGSCHGQTGLFPSSYVAHLD	21	NA	-0.788818	0.167962	0.0432137	0.0170687
1	Abundance	KFVQALFNFDAEEEGELSFRQGEFIHVMESSDANWWEGSCHGQTGLFPSSYVAHVN	19	NA	-0.772694	0.107912	0.0448523	0.0109662
1	Abundance	KFVQALFNFDAEEEGELSFRQGEFIHVMESSDANWWEGSCHGQTGLFPSSYVAHVD	20	NA	-0.845498	0.151395	0.0374537	0.0153851
1	Abundance	KFVQALFNFDAEEEGELSFRQGEFIHVMESSDANWWEGSCHGQTGLFPSSYVAPLD	20	NA	-0.692097	0.132421	0.0530427	0.0134569
1	Abundance	KFVQALFNFDAEEEGELSFRQGEFIHVMESSDANWWEGSCHGQTGLFPRNHVTHLD	19	NA	-0.97531	0.122938	0.024262	0.0124932
1	Abundance	KFVQALFNFDAEEEGELSFRQGEFIHVMESSDANWWEGSCHGQTGLFPRNHVTHVD	18	NA	-1.0994	0.194963	0.0116512	0.0198125
1	Abundance	KFVQALFNFDAEEEGELSFRQGEFIHVMESSDANWWEGSCHGQTGLFPRNHVTPLD	18	NA	-1.11549	0.162776	0.0100166	0.0165417
1	Abundance	KFVQALFNFDAEEEGELSFRQGEFIHVMESSDANWWEGSCHGQTGLFPRNHVTPVN	16	NA	-1.32393	0.284823	-0.0111655	0.0289443
1	Abundance	KFVQALFNFDAEEEGELSFRQGEFIHVMESSDANWWEGSCHGQTGLFPRNHVTPVD	17	NA	-0.704786	0.102253	0.0517532	0.0103912
1	Abundance	KFVQALFNFDAEEEGELSFRQGEFIHVMESSDANWWEGSCHGQTGLFPRNHVAHLN	19	NA	-1.15077	0.2819	0.0064318	0.0286473
1	Abundance	KFVQALFNFDAEEEGELSFRQGEFIHVMESSDANWWEGSCHGQTGLFPRNHVAHLD	20	NA	-1.22607	0.150627	-0.00122045	0.0153071
1	Abundance	KFVQALFNFDAEEEGELSFRQGEFIHVMESSDANWWEGSCHGQTGLFPRNHVAHVN	18	NA	-1.24009	0.225169	-0.00264535	0.0228821
1	Abundance	KFVQALFNFDAEEEGELSFRQGEFIHVMESSDANWWEGSCHGQTGLFPRNHVAHVD	19	NA	-0.991555	0.143279	0.0226111	0.0145604
1	Abundance	KFVQALFNFDAEEEGELSFRQGEFIHVMESSDANWWEGSCHGQTGLFPRNHVAPLN	18	NA	-0.946234	0.186159	0.0272168	0.0189179
1	Abundance	KFVQALFNFDAEEEGELSFRQGEFIHVMESSDANWWEGSCHGQTGLFPRNHVAPLD	19	NA	-1.39381	0.172205	-0.0182671	0.0174999
1	Abundance	KFVQALFNFDAEEEGELSFRQGEFIHVMESSDANWWEGSCHGQTGLFPRNHVAPVN	17	NA	-1.4657	0.3338	-0.0255723	0.0339215
1	Abundance	KFVQALFNFDAEEEGELSFRQGEFIHVMESSDANWWEGSCHGQTGLFPRNHVAPVD	18	NA	-1.10713	0.144207	0.0108659	0.0146546
1	Abundance	KFVQALFNFDAEEEGELSFRQGEFIHVMESSDANWWEGSCHGQTGLFPRNYVTHLN	17	NA	-1.20551	0.131855	0.000868443	0.0133993
1	Abundance	KFVQALFNFDAEEEGELSFRQGEFIHVMESSDANWWEGSCHGQTGLFPRNYVTHLD	18	NA	-1.1861	0.105303	0.00284114	0.0107011
1	Abundance	KFVQALFNFDAEEEGELSFRQGEFIHVMESSDANWWEGSCHGQTGLFPRNYVTHVN	16	NA	-1.28906	0.287224	-0.00762157	0.0291883
1	Abundance	KFVQALFNFDAEEEGELSFRQGEFIHVMESSDANWWEGSCHGQTGLFPRNYVTHVD	17	NA	-1.0385	0.11559	0.0178407	0.0117465
1	Abundance	KFVQALFNFDAEEEGELSFRQGEFIHVMESSDANWWEGSCHGQTGLFPRNYVTPLN	16	NA	-1.03193	0.129599	0.0185078	0.0131702
1	Abundance	KFVQALFNFDAEEEGELSFRQGEFIHVMESSDANWWEGSCHGQTGLFPRNYVTPLD	17	NA	-1.00303	0.10678	0.0214449	0.0108512
1	Abundance	KFVQALFNFDAEEEGELSFRQGEFIHVMESSDANWWEGSCHGQTGLFPRNYVTPVN	15	NA	-1.04641	0.153113	0.0170367	0.0155597
1	Abundance	KFVQALFNFDAEEEGELSFRQGEFIHVMESSDANWWEGSCHGQTGLFPRNYVTPVD	16	NA	-0.925569	0.0952509	0.0293167	0.0096796
1	Abundance	KFVQALFNFDAEEEGELSFRQGEFIHVMESSDANWWEGSCHGQTGLFPRNYVAHLN	18	NA	-1.41379	0.119899	-0.020297	0.0121844
1	Abundance	KFVQALFNFDAEEEGELSFRQGEFIHVMESSDANWWEGSCHGQTGLFPRNYVAHLD	19	NA	-1.07228	0.0679712	0.0144076	0.00690738
1	Abundance	KFVQALFNFDAEEEGELSFRQGEFIHVMESSDANWWEGSCHGQTGLFPRNYVAHVN	17	NA	-1.14959	0.0986208	0.0065512	0.0100221
1	Abundance	KFVQALFNFDAEEEGELSFRQGEFIHVMESSDANWWEGSCHGQTGLFPRNYVAHVD	18	NA	-1.02274	0.0707888	0.0194416	0.00719371
1	Abundance	KFVQALFNFDAEEEGELSFRQGEFIHVMESSDANWWEGSCHGQTGLFPRNYVAPLN	17	NA	-1.14228	0.0612788	0.00729404	0.00622728
1	Abundance	KFVQALFNFDAEEEGELSFRQGEFIHVMESSDANWWEGSCHGQTGLFPRNYVAPLD	18	NA	-1.06188	0.0362495	0.015465	0.00368375
1	Abundance	KFVQALFNFDAEEEGELSFRQGEFIHVMESSDANWWEGSCHGQTGLFPRNYVAPVN	16	NA	-1.16966	0.0827761	0.00451173	0.00841189
1	Abundance	KFVQALFNFDAEEEGELSFRQGEFIHVMESSDANWWEGSCHGQTGLFPRNYVAPVD	17	NA	-0.891874	0.0689263	0.0327409	0.00700444
1	Abundance	KFVQALFNFDAEEEGELSFRQGEFIHVMESSDANWWEGSCHGQTGLFPRSHVTHLD	20	NA	-0.888524	0.132845	0.0330813	0.0135
1	Abundance	KFVQALFNFDAEEEGELSFRQGEFIHVMESSDANWWEGSCHGQTGLFPRSHVTHVD	19	NA	-0.809372	0.169646	0.041125	0.0172398
1	Abundance	KFVQALFNFDAEEEGELSFRQGEFIHVMESSDANWWEGSCHGQTGLFPRSHVTPLN	18	NA	-0.945032	0.203973	0.0273389	0.0207282
1	Abundance	KFVQALFNFDAEEEGELSFRQGEFIHVMESSDANWWEGSCHGQTGLFPRSHVTPLD	19	NA	-1.06631	0.137536	0.0150144	0.0139767
1	Abundance	KFVQALFNFDAEEEGELSFRQGEFIHVMESSDANWWEGSCHGQTGLFPRSHVTPVD	18	NA	-0.85968	0.129582	0.0360125	0.0131684
1	Abundance	KFVQALFNFDAEEEGELSFRQGEFIHVMESSDANWWEGSCHGQTGLFPRSHVAHLN	20	NA	-1.33018	0.237468	-0.011801	0.024132
1	Abundance	KFVQALFNFDAEEEGELSFRQGEFIHVMESSDANWWEGSCHGQTGLFPRSHVAHLD	21	NA	-1.122	0.0942717	0.0093549	0.00958009
1	Abundance	KFVQALFNFDAEEEGELSFRQGEFIHVMESSDANWWEGSCHGQTGLFPRSHVAHVN	19	NA	-1.30137	0.246372	-0.00887301	0.0250369
1	Abundance	KFVQALFNFDAEEEGELSFRQGEFIHVMESSDANWWEGSCHGQTGLFPRSHVAHVD	20	NA	-0.947947	0.12231	0.0270427	0.0124294
1	Abundance	KFVQALFNFDAEEEGELSFRQGEFIHVMESSDANWWEGSCHGQTGLFPRSHVAPLN	19	NA	-0.901137	0.139384	0.0317996	0.0141645
1	Abundance	KFVQALFNFDAEEEGELSFRQGEFIHVMESSDANWWEGSCHGQTGLFPRSHVAPLD	20	NA	-1.03702	0.104442	0.0179912	0.0106136
1	Abundance	KFVQALFNFDAEEEGELSFRQGEFIHVMESSDANWWEGSCHGQTGLFPRSHVAPVN	18	NA	-1.23509	0.24239	-0.00213741	0.0246321
1	Abundance	KFVQALFNFDAEEEGELSFRQGEFIHVMESSDANWWEGSCHGQTGLFPRSHVAPVD	19	NA	-0.802376	0.0982018	0.0418359	0.00997948
1	Abundance	KFVQALFNFDAEEEGELSFRQGEFIHVMESSDANWWEGSCHGQTGLFPRSYVTHLD	19	NA	-0.944876	0.121055	0.0273548	0.0123019
1	Abundance	KFVQALFNFDAEEEGELSFRQGEFIHVMESSDANWWEGSCHGQTGLFPRSYVTHVD	18	NA	-1.14296	0.162657	0.00722477	0.0165295
1	Abundance	KFVQALFNFDAEEEGELSFRQGEFIHVMESSDANWWEGSCHGQTGLFPRSYVTPLD	18	NA	-1.03573	0.183093	0.0181219	0.0186063
1	Abundance	KFVQALFNFDAEEEGELSFRQGEFIHVMESSDANWWEGSCHGQTGLFPRSYVTPVD	17	NA	-0.799517	0.141294	0.0421264	0.0143586
1	Abundance	KFVQALFNFDAEEEGELSFRQGEFIHVMESSDANWWEGSCHGQTGLFPRSYVAHLN	19	NA	-1.05003	0.256267	0.0166683	0.0260424
1	Abundance	KFVQALFNFDAEEEGELSFRQGEFIHVMESSDANWWEGSCHGQTGLFPRSYVAHLD	20	NA	-1.20936	0.187171	0.000477597	0.0190207
1	Abundance	KFVQALFNFDAEEEGELSFRQGEFIHVMESSDANWWEGSCHGQTGLFPRSYVAHVN	18	NA	-0.880315	0.180008	0.0339156	0.0182928
1	Abundance	KFVQALFNFDAEEEGELSFRQGEFIHVMESSDANWWEGSCHGQTGLFPRSYVAHVD	19	NA	-1.10868	0.182987	0.010709	0.0185956
1	Abundance	KFVQALFNFDAEEEGELSFRQGEFIHVMESSDANWWEGSCHGQTGLFPRSYVAPLN	18	NA	-0.896767	0.132034	0.0322436	0.0134176
1	Abundance	KFVQALFNFDAEEEGELSFRQGEFIHVMESSDANWWEGSCHGQTGLFPRSYVAPLD	19	NA	-0.919441	0.0970216	0.0299395	0.00985954
1	Abundance	KFVQALFNFDAEEEGELSFRQGEFIHVMESSDANWWEGSCHGQTGLFPRSYVAPVD	18	NA	-0.623447	0.148488	0.060019	0.0150897
1	Abundance	KFVQALFNFDAEEEGELSFRQGEFIHVMESSDANWWEGSCHGQIGLFPRNYVAPLD	19	NA	-1.4761	0.46511	-0.0266291	0.0472655
1	Abundance	KFVQALFNFDAEEEGELSFRQGEFIHVMESSDANWWEGSCHGETGMFPRNYVAHLD	19	NA	-1.32004	0.496528	-0.0107704	0.0504582
1	Abundance	KFVQALFNFDAEEEGELSFRQGEFIHVMESSDANWWEGSCHGETGMFPRSYVAPLD	19	NA	-0.860089	0.177471	0.035971	0.0180349
1	Abundance	KFVQALFNFDAEEEGELSFRQGEFIHVMESSDANWWEGSCHGEIGLFPRNHVTPVD	19	NA	-0.413409	0.145795	0.0813636	0.014816
1	Abundance	KFVQALFNFDAEEEGELSFRQGEFILLMESSDPNWWEGSCHGQIGLFPRSYVTHVD	20	NA	-1.51225	0.453378	-0.0303031	0.0460732
1	Abundance	KFVQALFNFDAEEEGELSFRQGEFILLMDSSDPNWWKGACHGQTGMFPRNHVAPLN	15	NA	-0.43423	0.0565418	0.0792476	0.0057459
1	Abundance	KFVQALFNFDAEEEGELSFRQGEFILVLENSDANWWKGSCHGQTGMFPSSHVAHVD	20	NA	-0.680105	0.103647	0.0542614	0.0105328
1	Abundance	KFVQALFNFDAEEEGELSFRQGDLIHLLESSNANWWKGACHGQTGLFPSNHVAHLN	21	NA	-0.709217	0.148338	0.0513029	0.0150744
1	Abundance	KFVQALFNFDAEEEGELSFRQGDLIHLLESSNANWWKGACHGQIGMFPRSHVAHVN	20	NA	-0.198474	0.0803263	0.103206	0.00816293
1	Abundance	KFVQALFNFDAEEEGELSFRQGDLIHVMENSDPNWWKGSCHGEIGMFPRNHVAHLD	18	NA	-0.0324512	0.0990722	0.120077	0.0100679
1	Abundance	KFVQALFNFDAEEEGELSFRQGDLILLMENSNPNWWEGACNGETGMFPRSYVAPLD	20	NA	-0.371511	0.111748	0.0856214	0.011356
1	Abundance	KFVQALFNFDAEEEGELSFRQGDLILLMDSSNANWWKGACNGQIGLFPRSHVAHVN	21	NA	-0.47164	0.0846328	0.075446	0.00860057
1	Abundance	KFVQALFNFDAEEEGELSFRQGDFIHLMENSNPNWWKGSCNGETGMFPRNHVAHLN	18	NA	-1.10103	0.193503	0.0114859	0.0196641
1	Abundance	KFVQALFNFDAEEEGELSFRQGDFILVLESSDPNWWKGSCNGETGMFPSNHVTHLD	20	NA	-0.777449	0.165131	0.044369	0.016781
1	Abundance	KFVQALFNFDAEEEGELSFRRGELIHLLESSNANWWKGACNGEIGMFPRNYVTHLN	20	NA	-1.06267	0.261411	0.0153843	0.0265651
1	Abundance	KFVQALFNFDAEEEGELSFRRGELIHVLENSDANWWEGSCNGEIGMFPSSYVTHLN	21	NA	-0.419192	0.117122	0.0807759	0.0119022
1	Abundance	KFVQALFNFDAEEEGELSFRRGEFIHLLENSDANWWEGACHGEIGMFPRSYVAHLD	20	NA	-1.29199	0.0773306	-0.0079195	0.0078585
1	Abundance	KFVQALFNFDAEEEGELSFRRGEFIHVMDSSNANWWKGSCNGQIGMFPSNHVAHLN	19	NA	-0.582417	0.06068	0.0641886	0.00616643
1	Abundance	KFVQALFNFDAEEEGELSFRRGEFIHVMDSSNANWWEGACNGEIGLFPRNHVAHLD	21	NA	-1.07539	0.133464	0.0140914	0.0135629
1	Abundance	KFVQALFNFDAEEEGELSFRRGEFILLMENSDANWWKGACNGQTGMFPRNYVTPVD	14	NA	-0.444739	0.122836	0.0781798	0.0124828
1	Abundance	KFVQALFNFDAEEEGELSFRRGEFILLMESSNANWWKGACNGEIGLFPRNYVTHLD	21	NA	-0.997439	0.0519412	0.0220132	0.00527838
1	Abundance	KFVQALFNFDAEEEGELSFRRGDLIHLLDNSNANWWKGSCHGQIGLFPRSHVAHLD	21	NA	-0.787897	0.078657	0.0433073	0.00799329
1	Abundance	KFVQALFNFDAEEEGELSFRRGDLILLMDSSNANWWEGACNGQIGLFPRSYVTPVD	19	NA	-0.234415	0.081093	0.0995533	0.00824084
1	Abundance	KFVQALFNFDAEEEGELSFRRGDLILVLENSNPNWWKGSCHGETGMFPRNYVTHLD	17	NA	-0.243523	0.0402368	0.0986277	0.00408895
1	Abundance	KFVQALFNFDAEEEGELSFRRGDLILVLENSDPNWWEGSCNGEIGLFPSSYVAHVN	21	NA	-0.214138	0.1238	0.101614	0.0125809
1	Abundance	KFVQALFNFDAEEEGELSFRRGDLILVLESSNANWWEGSCNGEIGLFPRSYVAHLN	24	NA	-0.660181	0.0447626	0.056286	0.00454887
1	Abundance	KFVQALFNFDAEEEGELSFRRGDFIHVMENSDPNWWKGSCHGQTGMFPRSHVTHVD	13	NA	0.101326	0.0376883	0.133672	0.00382997
1	Abundance	KFVQALFNFDAEEEGELSFRRGDFILLLDSSDANWWEGACNGEIGMFPSSHVAHLD	23	NA	-0.196765	0.116722	0.103379	0.0118616
1	Abundance	KFVQALFNFDAEEEGELGFSQGELIHLMESSDANWWKGSCHGQTGLFPRNHVAPLD	20	NA	-1.3228	0.0654362	-0.011051	0.00664976
1	Abundance	KFVQALFNFDAEEEGELGFSQGELILLLDSSDANWWEGACNGETGLFPSNHVAPLN	23	NA	-0.606124	0.0415979	0.0617794	0.00422726
1	Abundance	KFVQALFNFDAEEEGELGFSQGELILLLDSSDANWWEGACNGETGLFPSNHVAPLD	24	NA	-0.650778	0.11385	0.0572416	0.0115696
1	Abundance	KFVQALFNFDAEEEGELGFSQGEFIHVMENSDANWWEGSCHGQIGLFPRNYVAPLD	18	NA	-1.22753	0.158288	-0.00136867	0.0160855
1	Abundance	KFVQALFNFDAEEEGELGFSQGEFIHVMDNSDANWWEGACNGQTGMFPRSYVTHVD	15	NA	-0.923545	0.0461624	0.0295224	0.00469112
1	Abundance	KFVQALFNFDAEEEGELGFSQGEFILLMESSNANWWEGACHGQTGMFPRNHVAHVN	19	NA	-1.09345	0.164913	0.0122566	0.0167588
1	Abundance	KFVQALFNFDAEEEGELGFSQGEFILLLDNSDPNWWKGACHGEIGLFPSSYVTPLN	18	NA	-0.0396536	0.0784409	0.119345	0.00797133
1	Abundance	KFVQALFNFDAEEEGELGFSQGEFILVLDNSNANWWEGSCNGQIGLFPRNHVTPVN	19	NA	-0.889193	0.073457	0.0330134	0.00746486
1	Abundance	KFVQALFNFDAEEEGELGFSQGDLIHLMENSNPNWWEGSCNGEIGLFPSNHVAPLD	23	NA	-1.24345	0.0663296	-0.00298719	0.00674056
1	Abundance	KFVQALFNFDAEEEGELGFSQGDLIHLMDSSDPNWWEGSCHGQTGMFPSSYVTPLD	17	NA	-0.0993658	0.116982	0.113277	0.011888
1	Abundance	KFVQALFNFDAEEEGELGFSQGDLIHVLESSDANWWKGACHGQTGMFPRNHVTHLD	17	NA	-0.783734	0.146758	0.0437303	0.0149138
1	Abundance	KFVQALFNFDAEEEGELGFSQGDLIHVLDSSNANWWEGACNGEIGLFPRSHVAHLD	24	NA	-0.853891	0.0989408	0.0366008	0.0100546
1	Abundance	KFVQALFNFDAEEEGELGFSQGDLILLLDNSDPNWWKGACHGQTGLFPSSHVTHLD	19	NA	-0.018995	0.0699359	0.121445	0.00710704
1	Abundance	KFVQALFNFDAEEEGELGFSQGDLILVMDSSNPNWWKGACNGEIGLFPSSYVAHLN	21	NA	-0.171677	0.100014	0.105929	0.0101636
1	Abundance	KFVQALFNFDAEEEGELGFSQGDLILVMDSSNPNWWKGACNGEIGLFPSSYVAHLD	22	NA	-0.127866	0.0371591	0.110381	0.00377619
1	Abundance	KFVQALFNFDAEEEGELGFSQGDLILVMDSSNPNWWKGACNGEIGLFPSSYVAHVN	20	NA	0.115742	0.114581	0.135137	0.0116439
1	Abundance	KFVQALFNFDAEEEGELGFSQGDLILVMDSSNPNWWKGACNGEIGLFPSSYVAHVD	21	NA	-0.0597645	0.106666	0.117302	0.0108396
1	Abundance	KFVQALFNFDAEEEGELGFSQGDFIHLMESSNPNWWKGSCNGQTGMFPRNYVAHVD	17	NA	-1.00057	0.168632	0.0216952	0.0171367
1	Abundance	KFVQALFNFDAEEEGELGFSQGDFIHLLDNSNPNWWEGACHGETGLFPRSHVAHLN	19	NA	-1.43097	0.272972	-0.0220433	0.02774
1	Abundance	KFVQALFNFDAEEEGELGFSQGDFIHVMDNSDPNWWKGSCHGETGLFPSNHVAHVD	16	NA	-0.852547	0.157997	0.0367375	0.016056
1	Abundance	KFVQALFNFDAEEEGELGFSQGDFIHVMDSSNANWWKGSCNGQTGMFPSNYVTHLN	16	NA	-0.376778	0.0367532	0.0850861	0.00373494
1	Abundance	KFVQALFNFDAEEEGELGFSQGDFIHVMDSSNANWWKGSCNGQTGMFPSNYVTHLD	17	NA	-0.357366	0.0611255	0.0870587	0.00621171
1	Abundance	KFVQALFNFDAEEEGELGFSQGDFIHVMDSSNANWWKGSCNGQTGMFPSNYVTHVD	16	NA	-0.283225	0.100561	0.0945931	0.0102192
1	Abundance	KFVQALFNFDAEEEGELGFSQGDFIHVMDSSNANWWKGSCNGQTGMFPSNYVTPLN	15	NA	-0.387498	0.141793	0.0839967	0.0144093
1	Abundance	KFVQALFNFDAEEEGELGFSQGDFIHVMDSSNANWWKGSCNGQTGMFPSNYVTPLD	16	NA	-0.230256	0.130211	0.099976	0.0132323
1	Abundance	KFVQALFNFDAEEEGELGFSQGDFIHVMDSSNANWWKGSCNGQTGMFPSNYVTPVD	15	NA	-0.227095	0.119111	0.100297	0.0121043
1	Abundance	KFVQALFNFDAEEEGELGFSQGDFIHVMDSSNANWWKGSCNGQTGMFPSNYVAHLD	18	NA	-0.540692	0.12978	0.0684288	0.0131885
1	Abundance	KFVQALFNFDAEEEGELGFSQGDFIHVMDSSNANWWKGSCNGQTGMFPSNYVAPLD	17	NA	-0.493422	0.120214	0.0732324	0.0122165
1	Abundance	KFVQALFNFDAEEEGELGFSQGDFIHVMDSSNANWWKGSCNGQTGMFPSNYVAPVN	15	NA	-0.634055	0.157746	0.0589411	0.0160305
1	Abundance	KFVQALFNFDAEEEGELGFSQGDFIHVMDSSNANWWKGSCNGQTGMFPSSHVAHVD	19	NA	-0.28876	0.118714	0.0940306	0.0120639
1	Abundance	KFVQALFNFDAEEEGELGFSQGDFIHVLESSNANWWKGACHGEIGMFPRSHVAPVD	19	NA	-0.508134	0.134528	0.0717375	0.0136711
1	Abundance	KFVQALFNFDAEEEGELGFSQGDFILLMENSDANWWKGSCNGEIGLFPSNHVAPVD	21	NA	-0.742049	0.0406849	0.0479665	0.00413449
1	Abundance	KFVQALFNFDAEEEGELGFSQGDFILLLESSDANWWEGSCHGQTGMFPSNHVTHVD	20	NA	-1.15189	0.229808	0.00631704	0.0233536
1	Abundance	KFVQALFNFDAEEEGELGFSQGDFILVMDNSDANWWKGSCNGQIGMFPSNHVAPVD	17	NA	0.27074	0.0555804	0.150888	0.0056482
1	Abundance	KFVQALFNFDAEEEGELGFSQGDFILVLESSNPNWWEGACHGEIGMFPSSYVTPLD	20	NA	-0.443205	0.124693	0.0783356	0.0126716
1	Abundance	KFVQALFNFDAEEEGELGFSQGDFILVLESSNANWWKGSCHGETGMFPRSYVAPLD	20	NA	-0.308719	0.1049	0.0920024	0.0106602
1	Abundance	KFVQALFNFDAEEEGELGFSQGDFILVLESSDPNWWKGSCNGETGMFPSNHVTHLD	20	NA	-0.277115	0.106289	0.095214	0.0108013
1	Abundance	KFVQALFNFDAEEEGELGFSQGDFILVLDNSDPNWWKGSCNGEIGLFPSNHVAHVN	19	NA	-0.436788	0.0417488	0.0789877	0.00424261
1	Abundance	KFVQALFNFDAEEEGELGFSRGELIHLMDSSDPNWWKGACNGEIGLFPSNHVTHVN	18	NA	-0.650381	0.113655	0.057282	0.0115498
1	Abundance	KFVQALFNFDAEEEGELGFSRGELIHLLDNSNPNWWEGACHGQIGLFPSNHVTHVN	18	NA	-1.26786	0.202272	-0.00546754	0.0205553
1	Abundance	KFVQALFNFDAEEEGELGFSRGELIHLLDNSDANWWKGACNGQIGLFPSSYVTPLD	19	NA	-0.182318	0.0825346	0.104847	0.00838735
1	Abundance	KFVQALFNFDAEEEGELGFSRGELIHVMENSDANWWKGSCNGEIGLFPRSHVAPVD	20	NA	-0.26219	0.12178	0.0967308	0.0123755
1	Abundance	KFVQALFNFDAEEEGELGFSRGELIHVMDNSDPNWWEGSCHGQTGLFPRNYVAPLN	14	NA	-0.539355	0.0956205	0.0685646	0.00971716
1	Abundance	KFVQALFNFDAEEEGELGFSRGELILLLDNSNANWWKGACNGETGLFPRNHVAHVD	21	NA	-1.24256	0.156767	-0.00289644	0.015931
1	Abundance	KFVQALFNFDAEEEGELGFSRGELILVMENSDPNWWKGACNGETGLFPRSYVAHLN	18	NA	-1.34445	0.056881	-0.0132507	0.00578037
1	Abundance	KFVQALFNFDAEEEGELGFSRGELILVMENSDPNWWKGACNGETGLFPRSYVAHLD	19	NA	-0.9685	0.20266	0.024954	0.0205947
1	Abundance	KFVQALFNFDAEEEGELGFSRGELILVLESSNPNWWKGACHGQIGMFPRNHVTHLD	19	NA	-0.345692	0.122717	0.0882451	0.0124708
1	Abundance	KFVQALFNFDAEEEGELGFSRGELILVLESSNPNWWKGSCNGQIGLFPRSYVAPLN	21	NA	-0.541514	0.117722	0.0683452	0.0119631
1	Abundance	KFVQALFNFDAEEEGELGFSRGELILVLESSNPNWWKGSCNGQIGLFPRSYVAPLD	22	NA	-0.374109	0.0386563	0.0853573	0.00392834
1	Abundance	KFVQALFNFDAEEEGELGFSRGEFIHLLENSNANWWEGACHGETGMFPRNYVAHLD	19	NA	-1.51542	0.210343	-0.0306248	0.0213755
1	Abundance	KFVQALFNFDAEEEGELGFSRGEFIHLLESSDANWWKGSCNGQIGMFPRSYVAHLD	21	NA	-0.770077	0.17312	0.0451182	0.0175928
1	Abundance	KFVQALFNFDAEEEGELGFSRGEFIHVMENSNPNWWEGACNGQTGMFPSNHVAHVN	16	NA	-0.893529	0.191888	0.0325727	0.0195001
1	Abundance	KFVQALFNFDAEEEGELGFSRGEFILLMESSNPNWWEGSCHGQTGMFPRSHVAPVD	19	NA	-1.03649	0.306334	0.0180449	0.0311303
1	Abundance	KFVQALFNFDAEEEGELGFSRGEFILLMDNSDANWWKGACHGQTGMFPSSHVTHLD	17	NA	-0.273528	0.0637829	0.0955785	0.00648175
1	Abundance	KFVQALFNFDAEEEGELGFSRGEFILVLENSDANWWKGSCHGQTGMFPSSHVAHVD	19	NA	-0.225117	0.0976133	0.100498	0.00991967
1	Abundance	KFVQALFNFDAEEEGELGFSRGEFILVLDNSDANWWKGSCHGETGMFPSSHVAPVD	18	NA	-0.0179202	0.0534179	0.121554	0.00542844
1	Abundance	KFVQALFNFDAEEEGELGFSRGDLIHLMESSDPNWWEGACHGETGMFPRNYVAHLD	17	NA	-1.4854	0.270584	-0.0275746	0.0274974
1	Abundance	KFVQALFNFDAEEEGELGFSRGDLIHLMESSDPNWWEGACHGETGLFPRSHVTHVD	18	NA	-1.07451	0.209847	0.0141814	0.0213251
1	Abundance	KFVQALFNFDAEEEGELGFSRGDLIHLMESSDPNWWEGACHGETGLFPRSHVTPLD	18	NA	-1.40554	0.335684	-0.019459	0.0341129
1	Abundance	KFVQALFNFDAEEEGELGFSRGDLIHLMESSDPNWWEGACHGETGLFPRSHVAHLN	19	NA	-1.65075	0.231286	-0.0443781	0.0235038
1	Abundance	KFVQALFNFDAEEEGELGFSRGDLIHLMESSDPNWWEGACHGETGLFPRSHVAHLD	20	NA	-1.37599	0.16125	-0.0164562	0.0163865
1	Abundance	KFVQALFNFDAEEEGELGFSRGDLIHLMESSDPNWWEGACHGETGLFPRSHVAHVN	18	NA	-1.54935	0.191421	-0.0340732	0.0194527
1	Abundance	KFVQALFNFDAEEEGELGFSRGDLIHLMESSDPNWWEGACHGETGLFPRSHVAHVD	19	NA	-1.21847	0.0377976	-0.000448443	0.00384107
1	Abundance	KFVQALFNFDAEEEGELGFSRGDLIHLMESSDPNWWEGACHGETGLFPRSHVAPLN	18	NA	-1.14898	0.2025	0.00661372	0.0205785
1	Abundance	KFVQALFNFDAEEEGELGFSRGDLIHLMESSDPNWWEGACHGETGLFPRSHVAPLD	19	NA	-1.09744	0.138962	0.0118511	0.0141216
1	Abundance	KFVQALFNFDAEEEGELGFSRGDLIHLMESSDPNWWEGACHGETGLFPRSHVAPVN	17	NA	-1.14652	0.190517	0.00686314	0.0193608
1	Abundance	KFVQALFNFDAEEEGELGFSRGDLIHLMESSDPNWWEGACHGETGLFPRSHVAPVD	18	NA	-1.1598	0.170563	0.00551334	0.0173329
1	Abundance	KFVQALFNFDAEEEGELGFSRGDLIHLMDSSDANWWEGSCHGETGMFPSSHVAPVN	18	NA	-0.646596	0.079383	0.0576665	0.00806707
1	Abundance	KFVQALFNFDAEEEGELGFSRGDLIHVLENSNPNWWEGACHGQTGMFPRNHVTPLD	15	NA	-1.00364	0.0458293	0.0213834	0.00465727
1	Abundance	KFVQALFNFDAEEEGELGFSRGDLIHVLENSDPNWWEGACHGQTGMFPSNHVAPLN	15	NA	-0.195189	0.115258	0.10354	0.0117127
1	Abundance	KFVQALFNFDAEEEGELGFSRGDLIHVLESSDPNWWEGSCHGEIGMFPRNHVTHLD	19	NA	-1.01041	0.044241	0.0206946	0.00449586
1	Abundance	KFVQALFNFDAEEEGELGFSRGDLILLMESSDANWWEGACHGEIGLFPRNHVAHVD	21	NA	-1.08027	0.228746	0.0135956	0.0232457
1	Abundance	KFVQALFNFDAEEEGELGFSRGDLILLLDNSNPNWWEGSCNGQIGMFPSSHVTPVN	19	NA	-0.00437691	0.0986194	0.12293	0.0100219
1	Abundance	KFVQALFNFDAEEEGELGFSRGDLILVLENSDPNWWEGSCNGEIGLFPSSYVAHVN	21	NA	-0.631753	0.124978	0.0591749	0.0127006
1	Abundance	KFVQALFNFDAEEEGELGFSRGDLILVLESSDPNWWKGSCHGEIGLFPRNHVTPVD	18	NA	-0.352823	0.109435	0.0875204	0.011121
1	Abundance	KFVQALFNFDAEEEGELGFSRGDFIHLMESSNPNWWKGSCHGQIGMFPRSYVAPLN	16	NA	-1.32197	0.276917	-0.0109662	0.0281409
1	Abundance	KFVQALFNFDAEEEGELGFSRGDFIHLMDSSDANWWKGACHGETGLFPSSHVTHLD	18	NA	-1.24442	0.141635	-0.00308586	0.0143932
1	Abundance	KFVQALFNFDAEEEGELGFSRGDFIHLLENSDPNWWEGACNGQTGMFPSSYVAPLN	16	NA	-0.547376	0.0716478	0.0677495	0.007281
1	Abundance	KFVQALFNFDAEEEGELGFSRGDFIHVMDNSNANWWKGACNGQTGMFPRSHVTPLN	13	NA	-0.567074	0.0441678	0.0657478	0.00448843
1	Abundance	KFVQALFNFDAEEEGELGFSRGDFIHVMDNSDPNWWEGACHGETGLFPSNHVAHLD	16	NA	-0.950793	0.0431351	0.0267534	0.00438348
1	Abundance	KFVQALFNFDAEEEGELGFSRGDFIHVLDNSNANWWKGACHGETGLFPRSHVAPLN	16	NA	-0.988186	0.0534484	0.0229535	0.00543154
1	Abundance	KFVQALFNFDAEEEGELGFSRGDFILLMDSSDANWWKGACNGEIGMFPRNYVAPVN	15	NA	-1.36596	0.3386	-0.015437	0.0344093
1	Abundance	KFVQALFNFDAEEEGELGFSRGDFILLLESSNANWWEGACHGQTGMFPSSHVTPLD	20	NA	-0.831429	0.0469354	0.0388835	0.00476967
1	Abundance	KFVQALFNFDAEEEGELGFSRGDFILLLDNSNPNWWKGSCHGQTGLFPRNYVAPVN	14	NA	-1.11604	0.214795	0.00996032	0.021828
1	Abundance	KFVQALFNFDAEEEGELGFSRGDFILVMDNSDPNWWKGACNGQTGMFPRNHVAHLD	14	NA	-0.521483	0.0435004	0.0703809	0.0044206
1	Abundance	KFVQALFNFDAEEEGELGFSRGDFILVLENSNANWWEGSCHGQTGLFPRSYVTHVN	17	NA	-1.35163	0.49439	-0.0139808	0.050241
1	Abundance	KFVQALFNFDAEEEGELGFRQGELIHLMDNSDANWWKGACHGQTGLFPRSHVTPLN	15	NA	-0.938748	0.195632	0.0279775	0.0198805
1	Abundance	KFVQALFNFDAEEEGELGFRQGELILLMDSSNPNWWEGACNGQIGMFPRSYVAHVD	20	NA	-0.248949	0.0846681	0.0980763	0.00860416
1	Abundance	KFVQALFNFDAEEEGELGFRQGEFIHLLDNSDANWWEGACNGETGMFPRNYVTHLN	16	NA	-1.29338	0.467901	-0.00806104	0.0475492
1	Abundance	KFVQALFNFDAEEEGELGFRQGEFILLLDSSNANWWKGACHGEIGLFPSSYVAHLD	23	NA	-0.257049	0.0388334	0.0972532	0.00394633
1	Abundance	KFVQALFNFDAEEEGELGFRQGDLILLLENSNANWWEGSCHGQIGMFPSSYVAHLN	22	NA	-0.122527	0.125128	0.110924	0.0127157
1	Abundance	KFVQALFNFDAEEEGELGFRQGDLILLLDNSDPNWWKGSCNGQIGLFPRSHVAPVD	19	NA	0.0190805	0.115332	0.125314	0.0117202
1	Abundance	KFVQALFNFDAEEEGELGFRQGDFIHVMENSNANWWKGSCHGETGLFPRSHVAHLD	19	NA	-1.27859	0.244752	-0.0065575	0.0248722
1	Abundance	KFVQALFNFDAEEEGELGFRQGDFIHVMENSDPNWWKGSCNGETGLFPSNYVTPVD	14	NA	0.0258504	0.0661238	0.126002	0.00671964
1	Abundance	KFVQALFNFDAEEEGELGFRQGDFIHVLESSDPNWWKGACNGQIGMFPRSHVAPVN	15	NA	-0.122287	0.0945233	0.110948	0.00960566
1	Abundance	KFVQALFNFDAEEEGELGFRQGDFILLMESSNPNWWEGSCNGQTGLFPRSHVAPLD	21	NA	-1.03191	0.120078	0.0185101	0.0122025
1	Abundance	KFVQALFNFDAEEEGELGFRQGDFILLMDNSNPNWWKGSCNGQIGLFPSSHVAHLN	20	NA	-0.00736602	0.0739534	0.122627	0.00751531
1	Abundance	KFVQALFNFDAEEEGELGFRQGDFILLLDSSNPNWWEGACNGQIGMFPSNHVTHVD	19	NA	-0.139706	0.0935861	0.109178	0.00951042
1	Abundance	KFVQALFNFDAEEEGELGFRQGDFILLLDSSNANWWKGSCNGETGLFPRNHVTHLN	20	NA	-1.13916	0.06691	0.00761123	0.00679954
1	Abundance	KFVQALFNFDAEEEGELGFRQGDFILVLDNSDPNWWKGACHGQTGMFPSSYVTHVD	13	NA	-0.00309403	0.0779574	0.123061	0.0079222
1	Abundance	KFVQALFNFDAEEEGELGFRRGELIHLLENSDANWWKGSCNGQTGMFPRNHVAHLD	19	NA	-0.560281	0.11707	0.0664382	0.0118969
1	Abundance	KFVQALFNFDAEEEGELGFRRGELIHVMENSDPNWWKGSCNGQIGMFPRSYVTPVD	14	NA	-1.32004	0.496528	-0.0107704	0.0504582
1	Abundance	KFVQALFNFDAEEEGELGFRRGELIHVLDNSDANWWKGACNGQIGMFPSSYVAPLD	17	NA	-0.107695	0.105126	0.112431	0.0106831
1	Abundance	KFVQALFNFDAEEEGELGFRRGELILLLDNSNANWWEGSCHGEIGLFPSSYVAPLD	23	NA	-0.449098	0.122716	0.0777368	0.0124707
1	Abundance	KFVQALFNFDAEEEGELGFRRGELILLLDSSNANWWKGSCNGQIGMFPRNHVAHLD	22	NA	-0.385448	0.097031	0.084205	0.00986049
1	Abundance	KFVQALFNFDAEEEGELGFRRGELILVMDNSNANWWKGSCHGQIGMFPSSYVAPVD	17	NA	-0.173495	0.123331	0.105744	0.0125332
1	Abundance	KFVQALFNFDAEEEGELGFRRGEFILLLESSNANWWKGACHGEIGLFPRNYVTPVD	18	NA	-0.598455	0.132803	0.0625587	0.0134957
1	Abundance	KFVQALFNFDAEEEGELGFRRGEFILLLDSSNPNWWEGACHGETGMFPRSHVAPLD	19	NA	-0.724556	0.0999987	0.0497441	0.0101621
1	Abundance	KFVQALFNFDAEEEGELGFRRGEFILVMENSNPNWWKGSCHGQIGMFPRSYVAHLD	17	NA	-0.581284	0.136464	0.0643037	0.0138678
1	Abundance	KFVQALFNFDAEEEGELGFRRGDLIHLMDNSNPNWWKGACHGETGMFPRSHVAHVN	14	NA	-1.25677	0.0977998	-0.00434099	0.00993863
1	Abundance	KFVQALFNFDAEEEGELGFRRGDLIHLMDSSDANWWKGSCHGEIGMFPRSHVTHVN	16	NA	-0.370935	0.0480613	0.0856799	0.0048841
1	Abundance	KFVQALFNFDAEEEGELGFRRGDLIHVMDSSNANWWEGSCHGQIGMFPSSHVTHVD	18	NA	-0.233429	0.0387647	0.0996535	0.00393935
1	Abundance	KFVQALFNFDAEEEGELGFRRGDLIHVLDNSNANWWKGSCNGETGMFPSSYVTHLD	18	NA	-0.0499499	0.0736196	0.118299	0.00748138
1	Abundance	KFVQALFNFDAEEEGELGFRRGDLILVLENSDPNWWEGSCNGEIGLFPSSYVAHVN	20	NA	-0.271993	0.0608562	0.0957346	0.00618434
1	Abundance	KFVQALFNFDAEEEGELGFRRGDFIHVMESSNANWWKGSCNGETGMFPSSHVAHVD	19	NA	-0.327357	0.0444683	0.0901084	0.00451896
1	Abundance	KFVQALFNFDAEEEGELGFRRGDFIHVLENSDANWWEGACNGQTGMFPRSHVTPLN	14	NA	-0.543904	0.110158	0.0681023	0.0111945
1	Abundance	KFVQALFNFDAEEEGELGFRRGDFIHVLENSDANWWEGACNGQTGMFPRSHVTPLD	15	NA	-0.449889	0.037758	0.0776564	0.00383705
1	Abundance	KFVQALFNFDAEEEGELGFRRGDFILVMESSNPNWWKGACHGEIGMFPSSHVTPLN	16	NA	-1.17056	0.122233	0.00442026	0.0124216
1	Abundance	KFVQALFNFDAEEEGELGFRRGDFILVLESSDANWWEGACNGQTGLFPRNHVTPVD	16	NA	-0.696799	0.166533	0.0525648	0.0169235
1	Abundance	KFVQALFNFDAEEDGELSFSQGELILLMESSDPNWWKGSCHGETGLFPRSHVAHLD	23	NA	-1.38178	0.243798	-0.0170448	0.0247753
1	Abundance	KFVQALFNFDAEEDGELSFSQGELILVLDNSNANWWEGSCHGETGLFPSNHVTHVN	21	NA	-0.444136	0.129702	0.078241	0.0131806
1	Abundance	KFVQALFNFDAEEDGELSFSQGELILVLDSSDANWWKGSCNGQIGLFPSNYVTHLN	21	NA	-0.241325	0.12394	0.0988511	0.012595
1	Abundance	KFVQALFNFDAEEDGELSFSQGELILVLDSSDANWWEGACNGEIGMFPRSYVTPVD	20	NA	0.00421704	0.0856201	0.123804	0.0087009
1	Abundance	KFVQALFNFDAEEDGELSFSQGEFIHLLENSNANWWEGACHGETGMFPRNYVAHLD	20	NA	-0.866644	0.214964	0.0353048	0.0218451
1	Abundance	KFVQALFNFDAEEDGELSFSQGEFIHLLDNSDANWWKGACNGEIGLFPRSHVTPLN	19	NA	-0.619271	0.0757955	0.0604435	0.00770251
1	Abundance	KFVQALFNFDAEEDGELSFSQGEFIHVMESSDPNWWEGSCNGQIGLFPRSHVAPLD	21	NA	-0.951253	0.0484268	0.0267067	0.00492123
1	Abundance	KFVQALFNFDAEEDGELSFSQGEFIHVMDNSNPNWWKGACNGQIGMFPRSHVTHLD	17	NA	-0.621819	0.0542802	0.0601844	0.00551607
1	Abundance	KFVQALFNFDAEEDGELSFSQGEFIHVLDSSNANWWKGACHGQIGMFPSSYVTHLN	18	NA	-0.428487	0.0452094	0.0798313	0.00459428
1	Abundance	KFVQALFNFDAEEDGELSFSQGEFIHVLDSSNANWWKGSCHGQTGMFPSSHVTHVD	19	NA	0.00875584	0.0420884	0.124265	0.00427711
1	Abundance	KFVQALFNFDAEEDGELSFSQGEFILLLDSSDANWWKGSCHGQTGLFPSSHVTHLD	22	NA	0.391839	0.0956018	0.163195	0.00971526
1	Abundance	KFVQALFNFDAEEDGELSFSQGEFILLLDSSDANWWKGSCHGQTGLFPSSHVAHLN	22	NA	-0.101465	0.0687178	0.113064	0.00698325
1	Abundance	KFVQALFNFDAEEDGELSFSQGEFILLLDSSDANWWKGSCHGQTGLFPSSHVAHLD	23	NA	-0.00949033	0.0364497	0.122411	0.00370409
1	Abundance	KFVQALFNFDAEEDGELSFSQGEFILLLDSSDANWWKGSCHGQTGLFPSSHVAHVN	21	NA	0.071396	0.110779	0.13063	0.0112576
1	Abundance	KFVQALFNFDAEEDGELSFSQGEFILLLDSSDANWWKGSCHGQTGLFPSSHVAHVD	22	NA	0.207544	0.0834989	0.144466	0.00848534
1	Abundance	KFVQALFNFDAEEDGELSFSQGEFILLLDSSDANWWKGSCHGQTGLFPSSHVAPLN	21	NA	0.0586738	0.116068	0.129338	0.0117951
1	Abundance	KFVQALFNFDAEEDGELSFSQGEFILLLDSSDANWWKGSCHGQTGLFPSSHVAPLD	22	NA	0.0706072	0.0968401	0.13055	0.0098411
1	Abundance	KFVQALFNFDAEEDGELSFSQGEFILLLDSSDANWWKGSCHGQTGLFPSSHVAPVD	21	NA	0.276869	0.111552	0.151511	0.0113361
1	Abundance	KFVQALFNFDAEEDGELSFSQGDLIHVMDSSNPNWWEGSCNGEIGLFPSSYVAPVD	21	NA	-0.0169553	0.0991008	0.121652	0.0100708
1	Abundance	KFVQALFNFDAEEDGELSFSQGDLIHVLDSSNANWWKGACNGQIGMFPRSYVTPLD	18	NA	-0.0211774	0.0477499	0.121223	0.00485244
1	Abundance	KFVQALFNFDAEEDGELSFSQGDLILLLDNSDPNWWKGACHGQTGLFPSSHVTHLD	19	NA	0.217879	0.110936	0.145516	0.0112735
1	Abundance	KFVQALFNFDAEEDGELSFSQGDLILLLDNSDPNWWEGSCHGQTGLFPSNYVTHLN	18	NA	-0.115982	0.106691	0.111589	0.0108422
1	Abundance	KFVQALFNFDAEEDGELSFSQGDLILLLDSSDANWWKGSCNGETGLFPSNHVTHLD	23	NA	-0.255257	0.0422113	0.0974353	0.0042896
1	Abundance	KFVQALFNFDAEEDGELSFSQGDLILVLENSDANWWEGACHGQTGMFPSSYVTPVD	17	NA	0.19128	0.060373	0.142813	0.00613523
1	Abundance	KFVQALFNFDAEEDGELSFSQGDFIHLMESSNPNWWKGSCNGQTGMFPRNYVAHVD	17	NA	-0.837446	0.124977	0.038272	0.0127004
1	Abundance	KFVQALFNFDAEEDGELSFSQGDFIHVMDSSDPNWWEGACNGETGMFPSSHVTHVN	16	NA	0.145859	0.0610489	0.138198	0.00620392
1	Abundance	KFVQALFNFDAEEDGELSFSQGDFIHVLESSNANWWKGACNGETGLFPSSYVAHLN	21	NA	-0.650705	0.0941901	0.0572491	0.0095718
1	Abundance	KFVQALFNFDAEEDGELSFSQGDFILLMESSNANWWEGSCNGQIGMFPSSHVTPLN	22	NA	-0.623992	0.117768	0.0599637	0.0119678
1	Abundance	KFVQALFNFDAEEDGELSFSQGDFILLMDSSNANWWKGACNGQIGMFPSNHVTHVD	19	NA	-0.21704	0.0855742	0.101319	0.00869623
1	Abundance	KFVQALFNFDAEEDGELSFSQGDFILLLDSSNPNWWKGACNGEIGLFPRNHVAHLN	21	NA	-1.26637	0.163744	-0.00531651	0.0166401
1	Abundance	KFVQALFNFDAEEDGELSFSQGDFILVLESSNANWWKGSCHGETGMFPRSYVAPLD	20	NA	-0.256871	0.0555522	0.0972713	0.00564533
1	Abundance	KFVQALFNFDAEEDGELSFSQGDFILVLESSDPNWWKGSCNGETGMFPSNHVTHLD	20	NA	-0.150057	0.0914568	0.108126	0.00929404
1	Abundance	KFVQALFNFDAEEDGELSFSQGDFILVLDNSNANWWKGSCNGQIGLFPSNHVTPVD	19	NA	0.0133485	0.0655213	0.124732	0.00665841
1	Abundance	KFVQALFNFDAEEDGELSFSRGELIHVLENSNPNWWKGSCHGQTGMFPRNYVTPVD	14	NA	-0.99796	0.149267	0.0219603	0.0151688
1	Abundance	KFVQALFNFDAEEDGELSFSRGELILLLESSNPNWWEGACHGEIGMFPRSYVAHVD	22	NA	-1.18127	0.121738	0.00333193	0.0123713
1	Abundance	KFVQALFNFDAEEDGELSFSRGEFIHLLENSNANWWEGACHGETGMFPRNYVAHLD	19	NA	-1.184	0.0523522	0.00305472	0.00532014
1	Abundance	KFVQALFNFDAEEDGELSFSRGEFILVLENSDANWWKGSCHGQTGMFPSSHVAHVD	19	NA	0.191048	0.040641	0.14279	0.00413002
1	Abundance	KFVQALFNFDAEEDGELSFSRGDLIHLLESSDANWWEGACHGETGMFPSNHVAPLD	20	NA	-1.0022	0.139614	0.0215294	0.0141879
1	Abundance	KFVQALFNFDAEEDGELSFSRGDLIHVMESSNANWWEGACHGEIGMFPSNHVAHVN	19	NA	-1.32174	0.142021	-0.0109426	0.0144325
1	Abundance	KFVQALFNFDAEEDGELSFSRGDLILVLESSDPNWWKGSCHGEIGLFPRNHVTPVD	18	NA	-0.056316	0.0701086	0.117652	0.00712459
1	Abundance	KFVQALFNFDAEEDGELSFSRGDLILVLDSSNANWWEGSCNGQIGMFPSSHVTPLD	22	NA	-0.015881	0.0419194	0.121761	0.00425994
1	Abundance	KFVQALFNFDAEEDGELSFSRGDFIHLMDNSNPNWWKGACNGQTGMFPRSHVTHLN	14	NA	-1.27615	0.0506322	-0.00630984	0.00514535
1	Abundance	KFVQALFNFDAEEDGELSFSRGDFIHLMDNSNPNWWKGACNGQTGMFPRSHVTHLD	15	NA	-1.02632	0.189217	0.0190779	0.0192287
1	Abundance	KFVQALFNFDAEEDGELSFSRGDFIHVMESSNPNWWEGSCHGEIGMFPSSYVTHLN	18	NA	-0.909549	0.0778686	0.0309448	0.00791318
1	Abundance	KFVQALFNFDAEEDGELSFSRGDFIHVLESSDANWWKGSCNGQTGMFPRSYVAHLD	18	NA	-0.241652	0.104321	0.0988179	0.0106013
1	Abundance	KFVQALFNFDAEEDGELSFSRGDFILLMDNSDANWWKGSCNGQIGMFPRNYVAHLN	16	NA	-0.903432	0.0418732	0.0315664	0.00425525
1	Abundance	KFVQALFNFDAEEDGELSFSRGDFILLMDNSDANWWKGSCNGQIGMFPRNYVAHLD	17	NA	-1.04515	0.14557	0.0171647	0.0147931
1	Abundance	KFVQALFNFDAEEDGELSFSRGDFILVMESSDANWWKGACHGQIGLFPRNHVTPVN	14	NA	-0.777298	0.160129	0.0443844	0.0162727
1	Abundance	KFVQALFNFDAEEDGELSFRQGELIHLLDNSDANWWKGACNGQIGLFPRSHVAHLN	20	NA	-0.435422	0.0847846	0.0791265	0.00861599
1	Abundance	KFVQALFNFDAEEDGELSFRQGELIHVLENSNANWWKGACHGETGMFPSNYVAPLN	17	NA	-0.142136	0.0510813	0.108931	0.00519099
1	Abundance	KFVQALFNFDAEEDGELSFRQGEFIHLLDNSNPNWWEGACNGEIGLFPRNYVTHLD	19	NA	-1.35199	0.476107	-0.0140169	0.048383
1	Abundance	KFVQALFNFDAEEDGELSFRQGEFILLLESSNANWWKGACHGETGMFPSSHVTHLD	22	NA	-0.731968	0.156829	0.0489909	0.0159373
1	Abundance	KFVQALFNFDAEEDGELSFRQGEFILLLDSSNPNWWKGSCHGQTGMFPSSHVTHLD	20	NA	0.156199	0.0395973	0.139248	0.00402396
1	Abundance	KFVQALFNFDAEEDGELSFRQGEFILVMESSDPNWWKGSCNGQTGMFPRSHVAPLN	17	NA	-0.00817229	0.0453044	0.122545	0.00460393
1	Abundance	KFVQALFNFDAEEDGELSFRQGDLIHVMESSNPNWWEGACNGETGLFPRNHVAHLN	19	NA	-1.28527	0.243066	-0.0072366	0.0247009
1	Abundance	KFVQALFNFDAEEDGELSFRQGDLIHVMESSNPNWWEGACNGETGLFPRNHVAHLD	20	NA	-1.17411	0.0439312	0.00405947	0.00446438
1	Abundance	KFVQALFNFDAEEDGELSFRQGDFIHLMDSSNANWWEGSCNGQTGLFPSSHVAHVD	21	NA	0.117518	0.0926941	0.135318	0.00941977
1	Abundance	KFVQALFNFDAEEDGELSFRQGDFIHLLDSSNANWWEGSCNGQTGMFPSSYVAHLD	21	NA	-0.191595	0.0613568	0.103905	0.00623521
1	Abundance	KFVQALFNFDAEEDGELSFRQGDFIHVLDSSNANWWKGSCNGQTGLFPRNHVAHLN	18	NA	-0.717059	0.132999	0.050506	0.0135157
1	Abundance	KFVQALFNFDAEEDGELSFRQGDFILVMENSDANWWEGSCNGETGLFPRSYVAPVD	18	NA	-0.126811	0.0998971	0.110488	0.0101518
1	Abundance	KFVQALFNFDAEEDGELSFRRGELIHVLENSNANWWKGACHGETGLFPRNHVAHVN	17	NA	-1.2857	0.499043	-0.00728053	0.0507138
1	Abundance	KFVQALFNFDAEEDGELSFRRGELIHVLENSNANWWKGACHGETGLFPRNHVAHVD	18	NA	-1.25336	0.0430754	-0.00399393	0.00437742
1	Abundance	KFVQALFNFDAEEDGELSFRRGELILVMENSNANWWEGSCHGQTGMFPSSYVAPLN	18	NA	-0.986924	0.160846	0.0230817	0.0163455
1	Abundance	KFVQALFNFDAEEDGELSFRRGEFIHVMDSSDANWWKGSCHGEIGMFPRSHVAPLN	16	NA	-0.264526	0.051119	0.0964934	0.00519482
1	Abundance	KFVQALFNFDAEEDGELSFRRGEFILLMENSNPNWWEGACNGETGLFPRNHVAPLN	18	NA	-1.17425	0.194146	0.00404488	0.0197295
1	Abundance	KFVQALFNFDAEEDGELSFRRGEFILLMENSDANWWKGACHGEIGMFPSNHVTHLD	18	NA	-1.1248	0.170992	0.00907047	0.0173765
1	Abundance	KFVQALFNFDAEEDGELSFRRGEFILLLESSDPNWWKGSCNGQTGLFPRNHVAHLD	20	NA	-0.277119	0.0520288	0.0952137	0.00528728
1	Abundance	KFVQALFNFDAEEDGELSFRRGDLIHVMESSNPNWWKGACHGQTGMFPRSHVAHLD	16	NA	-0.480184	0.095393	0.0745777	0.00969405
1	Abundance	KFVQALFNFDAEEDGELSFRRGDFIHVLENSNANWWEGACHGQIGMFPSSHVAHVD	18	NA	-1.06104	0.168204	0.0155501	0.0170932
1	Abundance	KFVQALFNFDAEEDGELSFRRGDFIHVLESSDPNWWKGACNGETGMFPRNYVAHLD	15	NA	-0.335539	0.0635425	0.0892769	0.00645732
1	Abundance	KFVQALFNFDAEEDGELSFRRGDFILLLESSDANWWKGSCHGQIGMFPRSYVTPLN	16	NA	-0.271254	0.132316	0.0958096	0.0134463
1	Abundance	KFVQALFNFDAEEDGELSFRRGDFILVMESSNPNWWEGACNGEIGMFPRSYVTPLD	17	NA	-0.714399	0.116972	0.0507763	0.0118869
1	Abundance	KFVQALFNFDAEEDGELSFRRGDFILVLESSNPNWWEGACHGEIGMFPRSYVAPLD	18	NA	-0.64731	0.161417	0.057594	0.0164036
1	Abundance	KFVQALFNFDAEEDGELGFSQGELIHLLESSNPNWWEGSCNGQTGLFPSSYVAHVN	22	NA	-1.45826	0.336771	-0.024816	0.0342234
1	Abundance	KFVQALFNFDAEEDGELGFSQGELIHLLESSDPNWWKGACNGETGLFPRSYVTPLN	18	NA	-0.83618	0.0431199	0.0384007	0.00438193
1	Abundance	KFVQALFNFDAEEDGELGFSQGELIHLLESSDPNWWKGACNGETGLFPRSYVTPLD	19	NA	-0.85267	0.131793	0.0367249	0.0133931
1	Abundance	KFVQALFNFDAEEDGELGFSQGELIHVLDSSDANWWKGSCNGEIGLFPRSYVAPVD	20	NA	-0.172538	0.0825626	0.105841	0.00839019
1	Abundance	KFVQALFNFDAEEDGELGFSQGELILLLENSNANWWEGSCHGQTGMFPSSHVTHVN	21	NA	-1.25436	0.203735	-0.00409532	0.020704
1	Abundance	KFVQALFNFDAEEDGELGFSQGELILVMENSDANWWKGSCHGETGLFPRSHVAPLD	20	NA	-0.904912	0.200317	0.0314159	0.0203566
1	Abundance	KFVQALFNFDAEEDGELGFSQGEFIHLMDNSDPNWWKGSCHGEIGLFPSNYVAPLD	17	NA	-0.440347	0.0596652	0.0786261	0.0060633
1	Abundance	KFVQALFNFDAEEDGELGFSQGEFILLMESSDANWWEGSCHGQTGLFPRNYVAPLD	19	NA	-1.29338	0.467901	-0.00806104	0.0475492
1	Abundance	KFVQALFNFDAEEDGELGFSQGEFILLLDSSNANWWKGSCHGEIGLFPRNYVAHLN	21	NA	-1.24015	0.0889233	-0.00265115	0.00903657
1	Abundance	KFVQALFNFDAEEDGELGFSQGEFILVMENSDPNWWKGACHGQTGMFPRSYVAHVN	13	NA	-1.34188	0.0644339	-0.0129898	0.00654792
1	Abundance	KFVQALFNFDAEEDGELGFSQGEFILVLESSDANWWKGACHGQIGMFPSSHVTPVD	18	NA	-0.11381	0.0381671	0.111809	0.00387862
1	Abundance	KFVQALFNFDAEEDGELGFSQGDLIHVMDSSDANWWKGACHGQIGLFPRSHVTHLD	17	NA	-0.203221	0.0425669	0.102723	0.00432574
1	Abundance	KFVQALFNFDAEEDGELGFSQGDLIHVLENSDANWWEGSCHGEIGMFPRSHVAHVD	20	NA	-0.631609	0.110028	0.0591896	0.0111813
1	Abundance	KFVQALFNFDAEEDGELGFSQGDLILLMESSNPNWWKGSCHGQTGLFPSNHVAHLD	21	NA	-0.529881	0.0591051	0.0695274	0.00600639
1	Abundance	KFVQALFNFDAEEDGELGFSQGDLILLMDNSNANWWKGSCNGQIGLFPSSYVTHVD	20	NA	-0.181288	0.125246	0.104952	0.0127278
1	Abundance	KFVQALFNFDAEEDGELGFSQGDLILLMDNSDPNWWKGSCNGEIGLFPSNHVAHVD	20	NA	-0.0761388	0.051361	0.115638	0.00521942
1	Abundance	KFVQALFNFDAEEDGELGFSQGDLILLLDNSDPNWWKGACHGQTGLFPSSHVTHLD	18	NA	-0.00493354	0.0541518	0.122874	0.00550303
1	Abundance	KFVQALFNFDAEEDGELGFSQGDLILVMENSDPNWWEGSCNGQTGLFPRSHVAPLD	19	NA	-0.181305	0.0716645	0.10495	0.0072827
1	Abundance	KFVQALFNFDAEEDGELGFSQGDLILVLDNSNPNWWKGACHGEIGLFPSSHVAHLN	20	NA	-0.112261	0.0393502	0.111967	0.00399885
1	Abundance	KFVQALFNFDAEEDGELGFSQGDLILVLDNSNPNWWKGACHGEIGLFPSSHVAHLD	21	NA	-0.147198	0.0924172	0.108416	0.00939163
1	Abundance	KFVQALFNFDAEEDGELGFSQGDLILVLDNSDPNWWEGACHGEIGLFPSSYVTHLD	19	NA	-0.19344	0.111629	0.103717	0.011344
1	Abundance	KFVQALFNFDAEEDGELGFSQGDFIHLMESSNPNWWKGSCNGQTGMFPRNYVAHVD	16	NA	-1.15406	0.284211	0.00609689	0.0288821
1	Abundance	KFVQALFNFDAEEDGELGFSQGDFIHLMDNSNANWWKGSCNGQIGMFPRSHVTPVN	15	NA	-1.35713	0.051747	-0.0145397	0.00525864
1	Abundance	KFVQALFNFDAEEDGELGFSQGDFIHLMDSSNPNWWKGSCNGETGMFPRSHVTPLD	17	NA	-0.391419	0.0437851	0.0835982	0.00444954
1	Abundance	KFVQALFNFDAEEDGELGFSQGDFIHLLESSDANWWKGACNGETGLFPSSHVAPLD	21	NA	-0.609462	0.0604257	0.0614403	0.00614059
1	Abundance	KFVQALFNFDAEEDGELGFSQGDFIHLLDNSNPNWWKGSCNGQIGLFPSSHVAPLD	20	NA	-0.228494	0.0646218	0.100155	0.00656701
1	Abundance	KFVQALFNFDAEEDGELGFSQGDFIHLLDNSNPNWWEGACHGETGLFPRSHVAHLN	18	NA	-1.31187	0.117828	-0.00994018	0.011974
1	Abundance	KFVQALFNFDAEEDGELGFSQGDFIHVMENSNANWWKGACNGEIGLFPSSHVAHVD	20	NA	-1.61074	0.456284	-0.0403114	0.0463686
1	Abundance	KFVQALFNFDAEEDGELGFSQGDFIHVLDNSNANWWEGACHGETGLFPRSHVTHLD	18	NA	-0.847407	0.210323	0.0372597	0.0213735
1	Abundance	KFVQALFNFDAEEDGELGFSQGDFIHVLDNSDANWWKGSCNGQTGLFPRNHVAPVD	15	NA	-0.352663	0.0611678	0.0875367	0.006216
1	Abundance	KFVQALFNFDAEEDGELGFSQGDFILLMDSSNPNWWKGSCHGQTGLFPRSHVAHVN	17	NA	-0.428726	0.0833314	0.079807	0.00846831
1	Abundance	KFVQALFNFDAEEDGELGFSQGDFILVLESSNANWWKGSCHGETGMFPRSYVAPLD	19	NA	-0.250772	0.131938	0.0978911	0.0134078
1	Abundance	KFVQALFNFDAEEDGELGFSRGELIHLMENSNANWWEGSCHGEIGMFPRSHVAHLD	22	NA	-1.24965	0.177307	-0.00361669	0.0180183
1	Abundance	KFVQALFNFDAEEDGELGFSRGELIHVLDSSNANWWKGACHGQTGMFPSNHVTHLD	17	NA	-0.587093	0.0407948	0.0637134	0.00414565
1	Abundance	KFVQALFNFDAEEDGELGFSRGELILLMESSDPNWWEGACHGEIGLFPRSYVAHVD	20	NA	-1.19519	0.067778	0.00191744	0.00688775
1	Abundance	KFVQALFNFDAEEDGELGFSRGELILVMENSDPNWWKGACHGQTGMFPSNHVTHLD	15	NA	-0.337818	0.136372	0.0890452	0.0138584
1	Abundance	KFVQALFNFDAEEDGELGFSRGELILVLESSNPNWWKGACHGQIGMFPRNHVTHLD	18	NA	-0.306161	0.0975014	0.0922623	0.0099083
1	Abundance	KFVQALFNFDAEEDGELGFSRGEFIHLLDSSNANWWEGSCHGQTGLFPSSHVAHLN	21	NA	-1.29205	0.0663378	-0.00792566	0.00674139
1	Abundance	KFVQALFNFDAEEDGELGFSRGEFIHLLDSSNANWWEGSCHGQTGLFPSSHVAHLD	22	NA	-1.29338	0.467901	-0.00806104	0.0475492
1	Abundance	KFVQALFNFDAEEDGELGFSRGEFILLMESSNPNWWEGSCHGQTGMFPRSHVAPVD	18	NA	-1.22943	0.222657	-0.00156217	0.0226269
1	Abundance	KFVQALFNFDAEEDGELGFSRGDLILLMDNSNPNWWKGSCNGETGMFPSNYVTHVN	15	NA	0.0756878	0.102442	0.131067	0.0104104
1	Abundance	KFVQALFNFDAEEDGELGFSRGDLILLMDNSNANWWKGSCNGEIGLFPRNHVAHVD	20	NA	-1.16597	0.0511127	0.00488635	0.00519419
1	Abundance	KFVQALFNFDAEEDGELGFSRGDLILLLDNSNANWWEGSCNGQIGLFPSSYVTHVD	21	NA	-0.285994	0.123721	0.0943118	0.0125728
1	Abundance	KFVQALFNFDAEEDGELGFSRGDLILVMESSDPNWWKGSCHGETGMFPRNHVTPVN	13	NA	-0.291625	0.112809	0.0937395	0.0114639
1	Abundance	KFVQALFNFDAEEDGELGFSRGDFIHLLESSNANWWEGACHGQIGMFPSSYVAHLD	20	NA	-1.35152	0.0517156	-0.0139689	0.00525545
1	Abundance	KFVQALFNFDAEEDGELGFSRGDFIHVMENSNPNWWKGACHGQIGMFPSSYVTHLD	14	NA	-0.321504	0.116111	0.0907031	0.0117994
1	Abundance	KFVQALFNFDAEEDGELGFSRGDFIHVMENSNPNWWKGACHGQIGLFPRSYVTHLD	14	NA	-1.52886	0.268981	-0.0319909	0.0273345
1	Abundance	KFVQALFNFDAEEDGELGFSRGDFIHVMESSNANWWKGSCHGQTGMFPSNHVTPVD	14	NA	-0.901491	0.048439	0.0317636	0.00492247
1	Abundance	KFVQALFNFDAEEDGELGFSRGDFIHVMDSSNANWWEGACHGETGMFPSSYVAHLD	17	NA	-0.811803	0.0640348	0.040878	0.00650736
1	Abundance	KFVQALFNFDAEEDGELGFSRGDFILLLDNSNPNWWKGSCHGQTGLFPRNYVAPVN	13	NA	-0.859486	0.124044	0.0360322	0.0126056
1	Abundance	KFVQALFNFDAEEDGELGFSRGDFILVMESSNANWWKGACHGQIGMFPRSHVAHVN	16	NA	-1.07806	0.37088	0.0138201	0.0376896
1	Abundance	KFVQALFNFDAEEDGELGFRQGELIHLMDSSNPNWWEGSCHGQTGMFPSSYVTHVN	16	NA	-0.351299	0.0650543	0.0876753	0.00661096
1	Abundance	KFVQALFNFDAEEDGELGFRQGELIHVMDSSDPNWWKGACNGETGLFPRSYVTHLD	16	NA	-0.35489	0.108337	0.0873104	0.0110094
1	Abundance	KFVQALFNFDAEEDGELGFRQGEFIHVLDNSDANWWEGACHGQIGMFPRSHVAPLD	16	NA	-0.861492	0.144518	0.0358284	0.0146862
1	Abundance	KFVQALFNFDAEEDGELGFRQGEFILLMESSDPNWWEGSCHGQIGLFPRSYVTHVD	18	NA	-1.58284	0.273424	-0.0374768	0.0277859
1	Abundance	KFVQALFNFDAEEDGELGFRQGDFIHLMDNSDPNWWKGACNGQTGLFPRSHVAHLN	14	NA	-1.37638	0.0660731	-0.0164955	0.00671449
1	Abundance	KFVQALFNFDAEEDGELGFRQGDFIHLLESSDANWWKGACHGETGMFPSNYVTHLD	16	NA	-0.412107	0.127765	0.0814959	0.0129838
1	Abundance	KFVQALFNFDAEEDGELGFRQGDFIHVMDNSDPNWWKGSCHGQTGLFPSSYVTPLD	12	NA	0.177778	0.102253	0.141441	0.0103912
1	Abundance	KFVQALFNFDAEEDGELGFRQGDFILLMENSDANWWEGACHGQTGLFPSNHVAPLD	17	NA	-1.14279	0.161096	0.00724192	0.016371
1	Abundance	KFVQALFNFDAEEDGELGFRQGDFILLLDSSNPNWWEGACNGQIGMFPSNHVTHVD	18	NA	-0.11023	0.0717106	0.112173	0.00728738
1	Abundance	KFVQALFNFDAEEDGELGFRQGDFILVMENSDPNWWEGSCNGQIGMFPSSHVTHLN	17	NA	-0.353531	0.114221	0.0874485	0.0116073
1	Abundance	KFVQALFNFDAEEDGELGFRQGDFILVMDNSDANWWKGSCHGEIGMFPSSYVAPLN	15	NA	-0.0781638	0.0419634	0.115432	0.00426441
1	Abundance	KFVQALFNFDAEEDGELGFRQGDFILVLDSSDANWWEGACNGQTGLFPSSYVAHVD	18	NA	-1.08587	0.227482	0.0130271	0.0231172
1	Abundance	KFVQALFNFDAEEDGELGFRRGELIHVLDNSNANWWKGACHGEIGLFPRSHVAPVN	16	NA	-1.26167	0.0549737	-0.00483809	0.00558655
1	Abundance	KFVQALFNFDAEEDGELGFRRGELILVLESSDPNWWEGSCHGQTGMFPRSHVTPLD	17	NA	-0.591252	0.1523	0.0632908	0.0154771
1	Abundance	KFVQALFNFDAEEDGELGFRRGDLILVLENSDPNWWEGSCNGEIGLFPSSYVAHVN	19	NA	-0.169779	0.0937231	0.106122	0.00952435
1	Abundance	KFVQALFNFDAEEDGELGFRRGDFILLMENSNANWWKGSCHGEIGLFPRSHVAHLD	20	NA	-1.20839	0.0894562	0.000575881	0.00909073
1	Abundance	KFVQALFNFDAEEDGELGFRRGDFILLLENSNPNWWEGACNGQIGMFPSSYVAPLD	18	NA	-0.539816	0.0954338	0.0685178	0.00969818
1	Abundance	KFVQALFNFDAEEDGELGFRRGDFILVMESSNPNWWKGACNGEIGLFPSSYVAPLN	17	NA	-0.326004	0.128985	0.0902459	0.0131078
1	Abundance	KFVQALFNFDAEEDGELGFRRGDFILVMESSNPNWWKGACNGEIGLFPSSYVAPLD	18	NA	-0.216775	0.0396396	0.101346	0.00402826
1	Abundance	KFVQALFNFDAEEDGELGFRRGDFILVMESSNPNWWKGACHGEIGMFPSSHVTPLN	15	NA	-1.16384	0.201214	0.0051035	0.0204478
1	Abundance	KFVQALFDFEPQEEGELSFSQGELIHLLENSNPNWWEGSCNGQTGMFPRSYVAHLN	20	NA	-1.22341	0.203071	-0.000950585	0.0206365
1	Abundance	KFVQALFDFEPQEEGELSFSQGELIHVLDNSNPNWWEGSCHGQIGLFPRSYVTHVN	17	NA	-1.21415	0.222782	-9.70238e-06	0.0226396
1	Abundance	KFVQALFDFEPQEEGELSFSQGELIHVLDSSDANWWEGACNGQTGLFPSNYVTHLD	19	NA	-0.00827394	0.043177	0.122534	0.00438774
1	Abundance	KFVQALFDFEPQEEGELSFSQGELILLMESSDANWWEGSCHGQIGLFPRSHVTPLN	21	NA	-0.976712	0.0434119	0.0241195	0.00441161
1	Abundance	KFVQALFDFEPQEEGELSFSQGELILLMESSDANWWEGSCHGQIGLFPRSHVTPLD	22	NA	-0.954938	0.173367	0.0263322	0.0176179
1	Abundance	KFVQALFDFEPQEEGELSFSQGELILLMDNSNANWWEGSCNGEIGMFPRSYVAPLD	22	NA	-1.2065	0.146868	0.000767815	0.0149251
1	Abundance	KFVQALFDFEPQEEGELSFSQGELILLMDSSNANWWEGSCNGEIGMFPRNYVAHVD	22	NA	-1.07958	0.135484	0.0136654	0.0137682
1	Abundance	KFVQALFDFEPQEEGELSFSQGELILVMDNSDPNWWEGSCNGQIGLFPRNHVAPLD	19	NA	-0.366152	0.0515762	0.0861659	0.00524129
1	Abundance	KFVQALFDFEPQEEGELSFSQGEFIHVMESSNPNWWEGSCHGQIGMFPRNYVAHVD	17	NA	-1.06031	0.21469	0.0156239	0.0218173
1	Abundance	KFVQALFDFEPQEEGELSFSQGEFIHVLDSSNANWWKGSCHGEIGLFPSNHVAHVD	21	NA	-0.776969	0.183711	0.0444178	0.0186691
1	Abundance	KFVQALFDFEPQEEGELSFSQGEFILVMDNSNANWWEGSCNGQIGLFPSSYVAHVD	21	NA	-0.447056	0.042702	0.0779443	0.00433947
1	Abundance	KFVQALFDFEPQEEGELSFSQGDLIHLLESSDPNWWEGSCHGQTGMFPRSHVTHVD	18	NA	-0.655675	0.0956153	0.056744	0.00971663
1	Abundance	KFVQALFDFEPQEEGELSFSQGDLILLMENSNANWWKGACHGEIGMFPRSYVAHLN	19	NA	-1.13467	0.0441572	0.00806789	0.00448735
1	Abundance	KFVQALFDFEPQEEGELSFSQGDLILLMENSNANWWKGACHGEIGMFPRSYVAHLD	20	NA	-1.27453	0.18829	-0.00614506	0.0191345
1	Abundance	KFVQALFDFEPQEEGELSFSQGDLILLMENSNANWWKGACHGEIGMFPRSYVAPLD	19	NA	-1.00553	0.266122	0.0211913	0.0270439
1	Abundance	KFVQALFDFEPQEEGELSFSQGDLILLMESSDPNWWKGSCHGQIGMFPSNYVTPLN	16	NA	0.0685837	0.0986627	0.130345	0.0100263
1	Abundance	KFVQALFDFEPQEEGELSFSQGDLILLMESSDPNWWKGSCHGQIGMFPSNYVTPLD	17	NA	0.044109	0.0373264	0.127858	0.00379319
1	Abundance	KFVQALFDFEPQEEGELSFSQGDLILLLESSNPNWWEGACHGQTGMFPSSHVTHLN	20	NA	-0.564021	0.143491	0.066058	0.0145819
1	Abundance	KFVQALFDFEPQEEGELSFSQGDLILLLDNSDPNWWKGACHGQTGLFPSSHVTHLD	18	NA	0.159855	0.0869907	0.13962	0.00884018
1	Abundance	KFVQALFDFEPQEEGELSFSQGDLILLLDNSDPNWWEGSCHGQTGLFPSNYVTHLN	17	NA	-0.00785699	0.0598958	0.122577	0.00608674
1	Abundance	KFVQALFDFEPQEEGELSFSQGDLILLLDSSDANWWEGSCNGQIGMFPRNHVTPVN	18	NA	-0.617423	0.16143	0.0606312	0.0164049
1	Abundance	KFVQALFDFEPQEEGELSFSQGDLILVMESSDANWWKGSCHGQIGMFPSSHVTPVD	18	NA	0.301289	0.0888253	0.153993	0.00902662
1	Abundance	KFVQALFDFEPQEEGELSFSQGDLILVLDNSNANWWEGACNGQTGMFPRSHVTPVD	17	NA	-0.190822	0.0862129	0.103983	0.00876114
1	Abundance	KFVQALFDFEPQEEGELSFSQGDFIHLMESSNPNWWKGSCNGQTGMFPRNYVAHVD	16	NA	-0.726454	0.0612062	0.0495513	0.00621991
1	Abundance	KFVQALFDFEPQEEGELSFSQGDFIHLLESSNANWWEGSCHGQTGMFPRSYVTHVN	17	NA	-0.458383	0.124435	0.0767932	0.0126454
1	Abundance	KFVQALFDFEPQEEGELSFSQGDFILLMDNSNPNWWKGSCHGEIGLFPRNHVAHVN	17	NA	-0.975261	0.12793	0.0242669	0.0130005
1	Abundance	KFVQALFDFEPQEEGELSFSQGDFILLMDNSDANWWKGSCHGQIGMFPSNYVTHVN	14	NA	-0.0325098	0.0395691	0.120071	0.00402109
1	Abundance	KFVQALFDFEPQEEGELSFSQGDFILLLENSNPNWWKGSCNGQIGMFPRSHVAPLN	19	NA	-0.21094	0.121184	0.101939	0.012315
1	Abundance	KFVQALFDFEPQEEGELSFSQGDFILLLENSNPNWWKGSCNGQIGMFPRSHVAPLD	20	NA	-0.182518	0.107278	0.104827	0.0109018
1	Abundance	KFVQALFDFEPQEEGELSFSQGDFILLLENSNPNWWKGSCNGQIGMFPRSHVAPVD	19	NA	-0.12555	0.0374152	0.110616	0.00380221
1	Abundance	KFVQALFDFEPQEEGELSFSQGDFILLLENSDANWWEGACHGQTGMFPSSHVAHLN	19	NA	-0.29826	0.108937	0.0930652	0.0110704
1	Abundance	KFVQALFDFEPQEEGELSFSQGDFILLLENSDANWWEGACHGQTGMFPSSHVAHLD	20	NA	-0.273121	0.0372941	0.0956199	0.00378991
1	Abundance	KFVQALFDFEPQEEGELSFSQGDFILLLDNSNANWWKGSCNGQTGMFPSSHVAPLD	20	NA	0.0641257	0.0499393	0.129892	0.00507494
1	Abundance	KFVQALFDFEPQEEGELSFSQGDFILVMESSDANWWEGSCNGETGMFPRSHVTHLN	19	NA	-0.635073	0.0493481	0.0588376	0.00501486
1	Abundance	KFVQALFDFEPQEEGELSFSQGDFILVLENSNANWWEGSCNGQTGMFPRNYVAHLN	18	NA	-1.04327	0.0874045	0.0173553	0.00888223
1	Abundance	KFVQALFDFEPQEEGELSFSQGDFILVLESSNANWWKGSCHGETGMFPRSYVAPLD	19	NA	-0.0780221	0.0806524	0.115446	0.00819607
1	Abundance	KFVQALFDFEPQEEGELSFSQGDFILVLESSDPNWWKGSCNGETGMFPSNHVTHLD	19	NA	0.0650429	0.0663156	0.129985	0.00673914
1	Abundance	KFVQALFDFEPQEEGELSFSRGELIHLMENSDPNWWKGSCNGEIGMFPRNYVTPLN	15	NA	-0.614539	0.0875606	0.0609243	0.0088981
1	Abundance	KFVQALFDFEPQEEGELSFSRGELIHLMESSNPNWWKGACNGQIGLFPRNHVTPLD	18	NA	-1.02637	0.125506	0.0190733	0.0127542
1	Abundance	KFVQALFDFEPQEEGELSFSRGELIHVMDNSDANWWKGSCHGEIGMFPSNHVAPLD	17	NA	0.0123921	0.117523	0.124634	0.0119429
1	Abundance	KFVQALFDFEPQEEGELSFSRGELIHVLENSNPNWWKGSCHGQTGMFPRNYVTPVD	13	NA	-1.38681	0.472698	-0.0175551	0.0480366
1	Abundance	KFVQALFDFEPQEEGELSFSRGELIHVLDNSNANWWKGACHGQTGMFPSSHVTHVN	15	NA	0.327143	0.10475	0.15662	0.0106449
1	Abundance	KFVQALFDFEPQEEGELSFSRGELILLMDNSNANWWKGSCNGQTGMFPRSHVAHVN	18	NA	-0.892084	0.0569792	0.0327196	0.00579035
1	Abundance	KFVQALFDFEPQEEGELSFSRGELILLLDNSDANWWKGSCHGQIGMFPSNHVAHVD	19	NA	0.11865	0.0530677	0.135433	0.00539286
1	Abundance	KFVQALFDFEPQEEGELSFSRGELILVMDNSNPNWWKGSCNGQTGMFPRNYVAHVD	15	NA	-0.37747	0.0999993	0.0850158	0.0101621
1	Abundance	KFVQALFDFEPQEEGELSFSRGELILVMDNSNPNWWKGSCNGQTGMFPRSHVTHLD	17	NA	0.110961	0.108587	0.134651	0.0110349
1	Abundance	KFVQALFDFEPQEEGELSFSRGELILVMDNSNPNWWKGSCNGQTGMFPRSHVTHVD	16	NA	0.0378637	0.1183	0.127223	0.0120219
1	Abundance	KFVQALFDFEPQEEGELSFSRGELILVMDNSNPNWWKGSCNGQTGMFPRSHVTPLN	15	NA	-0.203831	0.111379	0.102661	0.0113186
1	Abundance	KFVQALFDFEPQEEGELSFSRGELILVMDNSNPNWWKGSCNGQTGMFPRSHVTPLD	16	NA	0.0452015	0.103007	0.127969	0.0104678
1	Abundance	KFVQALFDFEPQEEGELSFSRGELILVMDNSNPNWWKGSCNGQTGMFPRSHVTPVD	15	NA	0.235466	0.1053	0.147304	0.0107008
1	Abundance	KFVQALFDFEPQEEGELSFSRGELILVMDNSNPNWWKGSCNGQTGMFPRSHVAHLN	17	NA	-0.227495	0.093677	0.100257	0.00951966
1	Abundance	KFVQALFDFEPQEEGELSFSRGELILVMDNSNPNWWKGSCNGQTGMFPRSHVAHLD	18	NA	-0.0357034	0.0699872	0.119747	0.00711225
1	Abundance	KFVQALFDFEPQEEGELSFSRGELILVMDNSNPNWWKGSCNGQTGMFPRSHVAHVN	16	NA	-0.0810846	0.101165	0.115135	0.0102806
1	Abundance	KFVQALFDFEPQEEGELSFSRGELILVMDNSNPNWWKGSCNGQTGMFPRSHVAHVD	17	NA	0.0841759	0.0743602	0.131929	0.00755664
1	Abundance	KFVQALFDFEPQEEGELSFSRGELILVMDNSNPNWWKGSCNGQTGMFPRSHVAPLN	16	NA	-0.0990556	0.036233	0.113309	0.00368207
1	Abundance	KFVQALFDFEPQEEGELSFSRGELILVMDNSNPNWWKGSCNGQTGMFPRSHVAPLD	17	NA	-0.0944567	0.046709	0.113776	0.00474667
1	Abundance	KFVQALFDFEPQEEGELSFSRGELILVMDNSNPNWWKGSCNGQTGMFPRSHVAPVN	15	NA	-0.225591	0.0784058	0.10045	0.00796777
1	Abundance	KFVQALFDFEPQEEGELSFSRGELILVMDNSNPNWWKGSCNGQTGMFPRSHVAPVD	16	NA	0.0922735	0.065723	0.132752	0.00667891
1	Abundance	KFVQALFDFEPQEEGELSFSRGELILVMDNSNPNWWKGSCNGQTGMFPRSYVAPLD	16	NA	0.0879315	0.100851	0.132311	0.0102487
1	Abundance	KFVQALFDFEPQEEGELSFSRGELILVMDNSNANWWEGACNGQIGLFPSSYVAPLD	20	NA	-0.288466	0.0520308	0.0940605	0.00528748
1	Abundance	KFVQALFDFEPQEEGELSFSRGELILVLENSDANWWKGSCHGQTGMFPSSHVAHVD	19	NA	-0.0196166	0.107643	0.121382	0.0109389
1	Abundance	KFVQALFDFEPQEEGELSFSRGELILVLESSDANWWEGSCNGETGMFPSSHVAPVN	21	NA	-0.360245	0.109723	0.0867662	0.0111503
1	Abundance	KFVQALFDFEPQEEGELSFSRGELILVLDNSNANWWEGACNGEIGMFPSSHVTHLD	22	NA	-0.0564165	0.120178	0.117642	0.0122127
1	Abundance	KFVQALFDFEPQEEGELSFSRGELILVLDNSNANWWEGACNGEIGMFPSSHVTHVD	21	NA	-0.280917	0.0370619	0.0948277	0.00376631
1	Abundance	KFVQALFDFEPQEEGELSFSRGELILVLDNSNANWWEGACNGEIGMFPSSHVTPLN	20	NA	-0.54612	0.14826	0.0678772	0.0150665
1	Abundance	KFVQALFDFEPQEEGELSFSRGEFIHLMESSNPNWWKGACHGQTGLFPSSHVAPLD	18	NA	-1.15805	0.119441	0.00569107	0.0121379
1	Abundance	KFVQALFDFEPQEEGELSFSRGEFIHLLENSNANWWEGACHGETGMFPRNYVAHLD	18	NA	-1.06458	0.0992161	0.0151903	0.0100826
1	Abundance	KFVQALFDFEPQEEGELSFSRGEFIHLLDNSNANWWEGACNGQTGMFPSSHVTPVD	17	NA	-0.00609829	0.0722164	0.122755	0.00733878
1	Abundance	KFVQALFDFEPQEEGELSFSRGEFIHVLESSDANWWKGSCHGQIGMFPRNHVAPLD	17	NA	-0.318522	0.0403725	0.0910062	0.00410274
1	Abundance	KFVQALFDFEPQEEGELSFSRGEFIHVLDSSNPNWWKGSCNGETGLFPSSHVAHVD	20	NA	0.101923	0.0547274	0.133733	0.00556152
1	Abundance	KFVQALFDFEPQEEGELSFSRGEFIHVLDSSNANWWEGSCNGETGMFPRNHVAHLN	19	NA	-1.21966	0.219242	-0.000569146	0.0222799
1	Abundance	KFVQALFDFEPQEEGELSFSRGEFILLLESSDANWWKGACNGEIGLFPRNYVTPLD	19	NA	-0.537989	0.0494206	0.0687035	0.00502223
1	Abundance	KFVQALFDFEPQEEGELSFSRGEFILVLENSDPNWWKGSCHGQTGMFPRNYVAHLN	14	NA	-0.62111	0.0438896	0.0602566	0.00446016
1	Abundance	KFVQALFDFEPQEEGELSFSRGEFILVLENSDPNWWKGSCHGQTGMFPRNYVAHLD	15	NA	-0.714987	0.17771	0.0507166	0.0180592
1	Abundance	KFVQALFDFEPQEEGELSFSRGEFILVLENSDANWWKGSCHGQTGMFPSSHVAHVD	18	NA	0.0914065	0.0653445	0.132664	0.00664045
1	Abundance	KFVQALFDFEPQEEGELSFSRGDLIHLMESSNANWWKGSCNGQIGMFPRSHVAHLN	20	NA	-1.37354	0.0957349	-0.0162073	0.00972878
1	Abundance	KFVQALFDFEPQEEGELSFSRGDLIHVLENSDANWWKGSCHGETGLFPSSYVTPLD	17	NA	0.194777	0.073983	0.143169	0.00751831
1	Abundance	KFVQALFDFEPQEEGELSFSRGDLILLMENSDPNWWKGSCHGETGMFPRSYVTHVD	15	NA	-0.116033	0.0383371	0.111583	0.0038959
1	Abundance	KFVQALFDFEPQEEGELSFSRGDLILLMDNSNANWWEGACNGQTGMFPRNYVTPVD	14	NA	-0.352612	0.0524187	0.0875419	0.0053269
1	Abundance	KFVQALFDFEPQEEGELSFSRGDLILLLESSNPNWWKGSCNGQTGLFPSNYVAPVD	19	NA	0.237599	0.107178	0.14752	0.0108917
1	Abundance	KFVQALFDFEPQEEGELSFSRGDLILVMESSDPNWWEGACNGQIGLFPSNYVAHLN	18	NA	-0.273633	0.0529672	0.0955679	0.00538264
1	Abundance	KFVQALFDFEPQEEGELSFSRGDLILVLENSDPNWWEGSCNGEIGLFPSSYVAHVN	20	NA	-0.0719826	0.119297	0.11606	0.0121232
1	Abundance	KFVQALFDFEPQEEGELSFSRGDLILVLESSDPNWWKGSCHGEIGLFPRNHVTPVD	17	NA	0.190126	0.077847	0.142696	0.00791098
1	Abundance	KFVQALFDFEPQEEGELSFSRGDFIHLMDSSDPNWWKGSCNGEIGMFPSNYVTPLD	15	NA	0.0684645	0.0961616	0.130333	0.00977215
1	Abundance	KFVQALFDFEPQEEGELSFSRGDFIHLMDSSDANWWKGSCHGQTGMFPRNHVTPLD	13	NA	-0.300113	0.108476	0.0928769	0.0110236
1	Abundance	KFVQALFDFEPQEEGELSFSRGDFIHVMDSSDPNWWKGSCHGETGMFPRNYVAHLN	12	NA	-1.09243	0.195131	0.0123604	0.0198296
1	Abundance	KFVQALFDFEPQEEGELSFSRGDFIHVLDSSDPNWWEGACNGQIGLFPRSYVTPLD	15	NA	-0.229641	0.110498	0.100038	0.011229
1	Abundance	KFVQALFDFEPQEEGELSFSRGDFILLLESSNANWWKGACHGEIGMFPRSYVTPLD	18	NA	-0.0605157	0.105042	0.117225	0.0106746
1	Abundance	KFVQALFDFEPQEEGELSFSRGDFILLLESSDPNWWKGSCNGEIGLFPRNYVAPLD	19	NA	-0.467922	0.0454761	0.0758238	0.00462138
1	Abundance	KFVQALFDFEPQEEGELSFSRGDFILVMESSDANWWEGSCNGQIGMFPSNHVAHVN	18	NA	-0.70662	0.0670665	0.0515669	0.00681544
1	Abundance	KFVQALFDFEPQEEGELSFSRGDFILVMDSSDANWWKGACNGEIGMFPSNHVTPVN	14	NA	0.144653	0.0898212	0.138075	0.00912782
1	Abundance	KFVQALFDFEPQEEGELSFRQGELIHLLDNSDANWWEGSCNGEIGMFPRNHVTHLD	20	NA	-1.03683	0.0954199	0.0180101	0.00969677
1	Abundance	KFVQALFDFEPQEEGELSFRQGELIHVMENSDANWWEGACHGETGMFPRSHVAHLN	17	NA	-0.862716	0.23364	0.035704	0.023743
1	Abundance	KFVQALFDFEPQEEGELSFRQGELILLMESSDANWWEGSCNGETGMFPRNHVAPVD	20	NA	-1.39024	0.241081	-0.0179046	0.0244991
1	Abundance	KFVQALFDFEPQEEGELSFRQGEFIHLLDNSNPNWWEGACNGEIGLFPRNYVTHLD	18	NA	-1.07558	0.100225	0.0140724	0.010185
1	Abundance	KFVQALFDFEPQEEGELSFRQGEFIHVMENSDANWWKGSCHGQIGLFPRSHVAHLD	18	NA	-0.205831	0.0404704	0.102458	0.00411269
1	Abundance	KFVQALFDFEPQEEGELSFRQGEFILLLESSNANWWKGSCNGQTGLFPRNHVTPVN	18	NA	-0.789214	0.16608	0.0431735	0.0168774
1	Abundance	KFVQALFDFEPQEEGELSFRQGEFILVLDSSDPNWWEGACNGQIGMFPRNHVAPLD	17	NA	-0.390544	0.1019	0.0836872	0.0103553
1	Abundance	KFVQALFDFEPQEEGELSFRQGDLIHLLDNSNPNWWKGACHGQIGMFPSNYVAHLD	16	NA	0.0403818	0.097967	0.127479	0.00995562
1	Abundance	KFVQALFDFEPQEEGELSFRQGDLILVLENSNANWWEGACNGEIGLFPSSHVAHLN	23	NA	-0.432635	0.0387285	0.0794098	0.00393568
1	Abundance	KFVQALFDFEPQEEGELSFRQGDLILVLENSNANWWEGACNGEIGLFPSSHVAHLD	24	NA	-0.402348	0.0923353	0.0824876	0.00938331
1	Abundance	KFVQALFDFEPQEEGELSFRQGDFIHVLESSNANWWKGSCNGEIGLFPRSYVAPVN	18	NA	-0.470079	0.0456984	0.0756047	0.00464397
1	Abundance	KFVQALFDFEPQEEGELSFRQGDFILLLENSNANWWEGSCNGETGLFPSNHVTHVD	21	NA	-0.985721	0.200756	0.023204	0.0204013
1	Abundance	KFVQALFDFEPQEEGELSFRQGDFILVMDSSDANWWKGSCNGQTGMFPRNYVAHLN	14	NA	0.00738855	0.0929605	0.124126	0.00944685
1	Abundance	KFVQALFDFEPQEEGELSFRQGDFILVLENSDPNWWKGACHGETGLFPSSYVTHLD	16	NA	0.138251	0.10483	0.137424	0.0106531
1	Abundance	KFVQALFDFEPQEEGELSFRRGELIHLMDNSDPNWWKGSCNGEIGMFPRSHVAHVN	16	NA	-0.196039	0.0842758	0.103453	0.00856429
1	Abundance	KFVQALFDFEPQEEGELSFRRGELIHLMDNSDANWWKGACNGETGMFPRSHVAHVD	16	NA	0.0868018	0.109403	0.132196	0.0111178
1	Abundance	KFVQALFDFEPQEEGELSFRRGELIHVLESSDANWWKGSCNGQTGMFPRSYVTPLD	16	NA	0.100514	0.0608426	0.133589	0.00618295
1	Abundance	KFVQALFDFEPQEEGELSFRRGELILLLENSNANWWKGSCHGETGMFPRNHVAPVN	17	NA	-0.962032	0.13882	0.0256113	0.0141072
1	Abundance	KFVQALFDFEPQEEGELSFRRGELILVMDSSNANWWKGACNGEIGLFPRNHVAPVD	18	NA	-0.24683	0.0395684	0.0982917	0.00402103
1	Abundance	KFVQALFDFEPQEEGELSFRRGEFIHLMDNSDANWWEGACNGEIGMFPSSYVAHVD	17	NA	-0.267175	0.0581889	0.0962242	0.00591328
1	Abundance	KFVQALFDFEPQEEGELSFRRGEFILLMENSDANWWKGACNGQTGMFPRNYVTPVD	12	NA	-0.187237	0.0577811	0.104348	0.00587184
1	Abundance	KFVQALFDFEPQEEGELSFRRGEFILLMENSDANWWKGACNGETGLFPRSHVAPVD	17	NA	0.038119	0.093409	0.127249	0.00949242
1	Abundance	KFVQALFDFEPQEEGELSFRRGEFILLMESSNPNWWKGACHGEIGLFPSSHVAHLN	20	NA	-0.461652	0.0422402	0.076461	0.00429254
1	Abundance	KFVQALFDFEPQEEGELSFRRGEFILLMESSNPNWWKGACHGEIGLFPSSHVAHLD	21	NA	-0.368075	0.122726	0.0859705	0.0124717
1	Abundance	KFVQALFDFEPQEEGELSFRRGEFILVLESSNPNWWEGACHGQTGLFPRSHVAPLD	18	NA	-0.520994	0.0405058	0.0704306	0.00411629
1	Abundance	KFVQALFDFEPQEEGELSFRRGEFILVLESSDPNWWKGACHGQIGLFPSSHVTHLN	17	NA	-0.138156	0.0982456	0.109335	0.00998393
1	Abundance	KFVQALFDFEPQEEGELSFRRGDLIHLLDNSNANWWKGSCHGQIGLFPRSHVAHLD	19	NA	-0.713909	0.0943428	0.0508261	0.00958732
1	Abundance	KFVQALFDFEPQEEGELSFRRGDLILLMENSNANWWEGACNGETGLFPRSYVAPLD	19	NA	-0.806212	0.0670505	0.0414461	0.00681382
1	Abundance	KFVQALFDFEPQEEGELSFRRGDLILLMDSSNANWWEGACNGQIGLFPRSYVTPVD	17	NA	-0.111926	0.0833873	0.112001	0.00847399
1	Abundance	KFVQALFDFEPQEEGELSFRRGDFIHVMESSDANWWKGSCNGEIGLFPSSYVTPVD	16	NA	0.155181	0.099518	0.139145	0.0101132
1	Abundance	KFVQALFDFEPQEEGELSFRRGDFILLMENSDANWWEGACNGEIGMFPSSHVAHLN	19	NA	-0.480987	0.0489975	0.0744961	0.00497923
1	Abundance	KFVQALFDFEPQEEGELSFRRGDFILVMENSDPNWWKGACNGQTGMFPRSYVAHLN	12	NA	-0.275535	0.0400466	0.0953746	0.00406962
1	Abundance	KFVQALFDFEPQEEGELSFRRGDFILVMENSDPNWWKGACNGQTGMFPRSYVAHLD	13	NA	-0.317542	0.110449	0.0911058	0.0112241
1	Abundance	KFVQALFDFEPQEEGELGFSQGELIHLMENSNANWWKGACHGQTGMFPRSHVTHVD	16	NA	-0.880513	0.170734	0.0338954	0.0173504
1	Abundance	KFVQALFDFEPQEEGELGFSQGELIHVMDNSNANWWEGSCHGQIGLFPRNHVAPLN	17	NA	-1.1073	0.226222	0.0108489	0.0229892
1	Abundance	KFVQALFDFEPQEEGELGFSQGELILLMESSDPNWWEGSCNGQTGLFPSSHVTHLD	22	NA	0.124116	0.0986709	0.135988	0.0100271
1	Abundance	KFVQALFDFEPQEEGELGFSQGELILLLDNSDPNWWEGSCNGEIGMFPSSHVAPVD	21	NA	0.277775	0.0983649	0.151603	0.00999605
1	Abundance	KFVQALFDFEPQEEGELGFSQGELILVMENSDANWWKGACNGQTGMFPRSHVTHVD	16	NA	0.103611	0.0453671	0.133904	0.00461031
1	Abundance	KFVQALFDFEPQEEGELGFSQGEFIHVMENSDANWWEGSCHGQIGLFPRNYVAPLD	16	NA	-0.930663	0.152143	0.0287991	0.0154611
1	Abundance	KFVQALFDFEPQEEGELGFSQGEFIHVMESSDPNWWEGACNGETGLFPSSHVAHLD	20	NA	-0.487686	0.0828948	0.0738154	0.00842395
1	Abundance	KFVQALFDFEPQEEGELGFSQGEFIHVLENSNPNWWEGACNGEIGLFPRNYVAHLN	18	NA	-0.547019	0.0849485	0.0677858	0.00863265
1	Abundance	KFVQALFDFEPQEEGELGFSQGEFILLLDSSDPNWWEGSCNGEIGLFPRNHVTHLD	21	NA	-0.299949	0.139944	0.0928936	0.0142214
1	Abundance	KFVQALFDFEPQEEGELGFSQGEFILLLDSSDPNWWEGSCNGEIGLFPRNHVTPLN	19	NA	-0.532266	0.0381317	0.069285	0.00387503
1	Abundance	KFVQALFDFEPQEEGELGFSQGEFILLLDSSDPNWWEGSCNGEIGLFPRNHVTPLD	20	NA	-0.622402	0.0818578	0.0601253	0.00831857
1	Abundance	KFVQALFDFEPQEEGELGFSQGEFILLLDSSDPNWWEGSCNGEIGLFPRNHVTPVD	19	NA	-0.298366	0.114968	0.0930545	0.0116832
1	Abundance	KFVQALFDFEPQEEGELGFSQGEFILVMENSDPNWWKGSCNGQTGMFPSSHVAHLD	18	NA	0.30429	0.0693237	0.154298	0.00704482
1	Abundance	KFVQALFDFEPQEEGELGFSQGEFILVLESSNPNWWEGACHGETGLFPRSHVTHLD	20	NA	-1.21693	0.221556	-0.000291729	0.022515
1	Abundance	KFVQALFDFEPQEEGELGFSQGDLIHLLESSDPNWWEGSCNGQIGLFPRSHVAPLN	20	NA	-0.3106	0.0505175	0.0918112	0.0051337
1	Abundance	KFVQALFDFEPQEEGELGFSQGDLIHVLENSDANWWKGSCNGEIGLFPSNYVAHVN	18	NA	0.0285841	0.0396696	0.12628	0.00403131
1	Abundance	KFVQALFDFEPQEEGELGFSQGDLIHVLESSDANWWKGSCNGQIGMFPSNYVAPLD	18	NA	0.185372	0.0979885	0.142213	0.0099578
1	Abundance	KFVQALFDFEPQEEGELGFSQGDLIHVLDSSNANWWEGACNGEIGLFPRSHVAHLD	22	NA	-0.660252	0.0779852	0.0562789	0.00792502
1	Abundance	KFVQALFDFEPQEEGELGFSQGDLILLMENSNANWWKGSCHGEIGMFPRNYVAHLD	19	NA	-0.48096	0.122063	0.0744988	0.0124044
1	Abundance	KFVQALFDFEPQEEGELGFSQGDLILLMDNSNANWWKGSCNGETGLFPRSHVTHVD	19	NA	-0.154442	0.0389688	0.10768	0.00396009
1	Abundance	KFVQALFDFEPQEEGELGFSQGDLILLMDNSNANWWKGSCHGQIGMFPSNYVTHLN	16	NA	-0.102854	0.106429	0.112923	0.0108155
1	Abundance	KFVQALFDFEPQEEGELGFSQGDLILLMDSSDANWWEGACNGQIGMFPSSYVAHLN	19	NA	-0.157583	0.0497805	0.107361	0.0050588
1	Abundance	KFVQALFDFEPQEEGELGFSQGDLILLLDNSDPNWWKGACHGQTGLFPSSHVTHLD	17	NA	0.255413	0.0705891	0.149331	0.00717342
1	Abundance	KFVQALFDFEPQEEGELGFSQGDLILVLENSNPNWWEGACHGQIGMFPRSHVTHVD	17	NA	-0.113753	0.0378415	0.111815	0.00384553
1	Abundance	KFVQALFDFEPQEEGELGFSQGDFIHLMESSNPNWWKGSCNGQTGMFPRNYVAHVD	15	NA	-0.730116	0.143461	0.0491791	0.0145788
1	Abundance	KFVQALFDFEPQEEGELGFSQGDFIHVMDNSDPNWWEGACHGETGMFPSNYVTPLD	11	NA	0.10836	0.0449065	0.134387	0.00456349
1	Abundance	KFVQALFDFEPQEEGELGFSQGDFIHVLESSNANWWKGACHGEIGMFPRSHVAPVD	17	NA	-0.158738	0.0940386	0.107244	0.00955641
1	Abundance	KFVQALFDFEPQEEGELGFSQGDFILLLENSDPNWWEGACHGQIGLFPSNYVTHLN	16	NA	-0.288518	0.037472	0.0940553	0.00380799
1	Abundance	KFVQALFDFEPQEEGELGFSQGDFILLLENSDPNWWEGACHGQIGLFPSNYVTHLD	17	NA	-0.342404	0.0795978	0.0885792	0.0080889
1	Abundance	KFVQALFDFEPQEEGELGFSQGDFILVMENSNPNWWEGSCHGQIGLFPSNHVTPLD	17	NA	-0.534033	0.0510574	0.0691055	0.00518857
1	Abundance	KFVQALFDFEPQEEGELGFSQGDFILVMENSNANWWEGACHGEIGMFPRNYVAPLD	16	NA	-1.02553	0.208304	0.0191586	0.0211683
1	Abundance	KFVQALFDFEPQEEGELGFSQGDFILVMENSDANWWKGACNGQTGMFPSNHVTHLD	15	NA	-0.103032	0.0775039	0.112905	0.00787612
1	Abundance	KFVQALFDFEPQEEGELGFSQGDFILVMENSDANWWKGACNGQTGMFPSNHVTHVN	13	NA	-0.161273	0.0367942	0.106986	0.00373911
1	Abundance	KFVQALFDFEPQEEGELGFSQGDFILVMENSDANWWKGACNGQTGMFPSNHVTHVD	14	NA	-0.073311	0.0689469	0.115925	0.00700653
1	Abundance	KFVQALFDFEPQEEGELGFSQGDFILVLESSNANWWKGSCHGETGMFPRSYVAPLD	18	NA	-0.159731	0.106418	0.107143	0.0108145
1	Abundance	KFVQALFDFEPQEEGELGFSRGELIHLLDNSNPNWWKGACNGQIGLFPRNHVAHLN	17	NA	-1.20807	0.0903958	0.000608717	0.00918622
1	Abundance	KFVQALFDFEPQEEGELGFSRGELIHLLDNSDANWWKGACNGQIGLFPSSYVTPLD	17	NA	0.0228665	0.0466477	0.125699	0.00474044
1	Abundance	KFVQALFDFEPQEEGELGFSRGELIHVMENSDANWWKGSCNGEIGLFPRSHVAPVD	18	NA	-0.136788	0.097498	0.109474	0.00990796
1	Abundance	KFVQALFDFEPQEEGELGFSRGELIHVLESSDANWWKGSCNGEIGMFPRSYVAPLD	19	NA	-0.180852	0.0481914	0.104997	0.00489731
1	Abundance	KFVQALFDFEPQEEGELGFSRGELILVLDNSDANWWEGACHGQIGLFPSSYVTHLN	17	NA	-0.151088	0.106784	0.108021	0.0108517
1	Abundance	KFVQALFDFEPQEEGELGFSRGEFILVMDNSDPNWWEGSCHGQTGLFPRSYVTHVD	13	NA	-0.00822811	0.0567347	0.122539	0.00576551
1	Abundance	KFVQALFDFEPQEEGELGFSRGEFILVLENSDANWWKGSCHGQTGMFPSSHVAHVD	17	NA	-0.176127	0.117074	0.105477	0.0118973
1	Abundance	KFVQALFDFEPQEEGELGFSRGEFILVLDNSNANWWKGSCHGETGMFPSSHVTPVN	15	NA	-0.151396	0.0550962	0.10799	0.00559899
1	Abundance	KFVQALFDFEPQEEGELGFSRGEFILVLDSSNANWWEGSCNGEIGLFPRSYVAHVD	21	NA	-0.859026	0.184012	0.036079	0.0186997
1	Abundance	KFVQALFDFEPQEEGELGFSRGDLILLLDSSDPNWWEGACNGQIGLFPRNHVAPLD	18	NA	-0.556135	0.128125	0.0668594	0.0130203
1	Abundance	KFVQALFDFEPQEEGELGFSRGDLILVLDSSDANWWKGACHGQIGMFPSNYVAHLD	16	NA	0.0946629	0.106034	0.132995	0.0107754
1	Abundance	KFVQALFDFEPQEEGELGFSRGDFIHVMDNSDPNWWEGACNGQTGMFPSSHVAPVD	12	NA	0.278496	0.106078	0.151676	0.0107799
1	Abundance	KFVQALFDFEPQEEGELGFSRGDFIHVMDSSDANWWKGACHGQIGMFPSSYVAHVN	12	NA	0.109463	0.110064	0.134499	0.0111849
1	Abundance	KFVQALFDFEPQEEGELGFSRGDFIHVLENSNPNWWEGACNGEIGMFPRNYVAHVD	15	NA	-0.653135	0.0842786	0.0570021	0.00856457
1	Abundance	KFVQALFDFEPQEEGELGFSRGDFILLLESSDANWWKGACNGQTGLFPRNYVAPLN	15	NA	-0.422685	0.0691232	0.0804209	0.00702444
1	Abundance	KFVQALFDFEPQEEGELGFSRGDFILLLDNSNPNWWKGSCHGQTGLFPRNYVAPVN	12	NA	-0.769857	0.162831	0.0451405	0.0165472
1	Abundance	KFVQALFDFEPQEEGELGFSRGDFILVMDNSDPNWWKGACNGQTGMFPRNHVAHLD	12	NA	-0.446851	0.105402	0.0779651	0.0107112
1	Abundance	KFVQALFDFEPQEEGELGFRQGELIHLMDNSNANWWKGACNGEIGLFPSNHVAHVD	19	NA	-0.260934	0.0421219	0.0968584	0.00428051
1	Abundance	KFVQALFDFEPQEEGELGFRQGELIHLLDNSNANWWKGSCNGQIGLFPRNHVAHVN	18	NA	-0.711795	0.0550329	0.051041	0.00559256
1	Abundance	KFVQALFDFEPQEEGELGFRQGELIHLLDSSNANWWKGSCNGQIGLFPSSHVAHVD	22	NA	0.415827	0.0952951	0.165632	0.00968409
1	Abundance	KFVQALFDFEPQEEGELGFRQGELIHVMDNSDANWWKGSCNGQTGLFPSSHVAHLD	18	NA	-0.0600454	0.075626	0.117273	0.00768528
1	Abundance	KFVQALFDFEPQEEGELGFRQGELIHVMDSSDPNWWKGACNGETGLFPRSYVTHLD	15	NA	-0.127715	0.116174	0.110396	0.0118058
1	Abundance	KFVQALFDFEPQEEGELGFRQGEFIHLLESSDANWWKGACHGEIGLFPRNHVTPLD	17	NA	-0.404181	0.0565653	0.0823013	0.00574829
1	Abundance	KFVQALFDFEPQEEGELGFRQGEFIHVMDNSNANWWEGSCHGETGMFPRSHVAHVD	16	NA	-0.362174	0.0746155	0.0865701	0.00758259
1	Abundance	KFVQALFDFEPQEEGELGFRQGEFILLMESSDPNWWEGSCHGQIGLFPRSYVTHVD	17	NA	-1.29617	0.283736	-0.00834446	0.0288338
1	Abundance	KFVQALFDFEPQEEGELGFRQGDLIHVMESSNPNWWEGSCNGETGLFPSSYVTHVD	18	NA	0.0859785	0.0401392	0.132112	0.00407903
1	Abundance	KFVQALFDFEPQEEGELGFRQGDLIHVMDSSDANWWEGACHGQTGLFPSNHVAHLN	15	NA	-0.243045	0.0522514	0.0986763	0.0053099
1	Abundance	KFVQALFDFEPQEEGELGFRQGDLILLMDSSDANWWKGSCNGETGLFPRNHVAHLD	19	NA	-0.190566	0.112751	0.104009	0.011458
1	Abundance	KFVQALFDFEPQEEGELGFRQGDLILVLESSDANWWKGSCHGETGLFPRNHVAPVD	17	NA	-0.0637114	0.0492891	0.116901	0.00500887
1	Abundance	KFVQALFDFEPQEEGELGFRQGDFIHLLENSNANWWKGSCNGQIGMFPSNHVAHLD	19	NA	-0.113693	0.0464496	0.111821	0.00472031
1	Abundance	KFVQALFDFEPQEEGELGFRQGDFIHVMDSSNANWWEGSCNGEIGMFPRSYVTHLD	17	NA	-0.246044	0.0976804	0.0983716	0.00992649
1	Abundance	KFVQALFDFEPQEEGELGFRQGDFIHVMDSSNANWWEGSCNGEIGMFPRSYVTHVN	15	NA	-0.380693	0.121236	0.0846883	0.0123203
1	Abundance	KFVQALFDFEPQEEGELGFRQGDFIHVMDSSNANWWEGSCNGEIGMFPRSYVTHVD	16	NA	-0.233655	0.0368957	0.0996306	0.00374942
1	Abundance	KFVQALFDFEPQEEGELGFRQGDFILLMDSSNPNWWEGSCNGEIGLFPSNYVAPVD	18	NA	-0.0814778	0.0533994	0.115095	0.00542656
1	Abundance	KFVQALFDFEPQEEGELGFRQGDFILLLDSSNPNWWEGACNGQIGMFPSNHVTHVD	17	NA	0.111597	0.0785904	0.134716	0.00798652
1	Abundance	KFVQALFDFEPQEEGELGFRQGDFILVMENSDPNWWEGSCNGQIGMFPSSHVTHLN	16	NA	-0.0458836	0.122956	0.118712	0.0124951
1	Abundance	KFVQALFDFEPQEEGELGFRQGDFILVLDNSDPNWWKGACHGQTGMFPSSYVTHVD	11	NA	0.184836	0.0379209	0.142159	0.0038536
1	Abundance	KFVQALFDFEPQEEGELGFRRGELIHLMDSSNPNWWKGACHGQIGMFPSSYVAPLN	14	NA	0.0262647	0.0376289	0.126044	0.00382393
1	Abundance	KFVQALFDFEPQEEGELGFRRGELIHLMDSSNPNWWKGACHGQIGMFPSSYVAPLD	15	NA	0.020782	0.0704202	0.125487	0.00715625
1	Abundance	KFVQALFDFEPQEEGELGFRRGELIHVMENSDPNWWKGSCNGQIGMFPRSYVTPVD	12	NA	-0.851362	0.178149	0.0368579	0.0181039
1	Abundance	KFVQALFDFEPQEEGELGFRRGELIHVLESSDANWWEGACHGETGMFPRSHVAPLD	17	NA	-0.0635974	0.109371	0.116912	0.0111145
1	Abundance	KFVQALFDFEPQEEGELGFRRGELIHVLDSSNPNWWKGACNGQIGLFPRSHVAPLD	17	NA	-0.122131	0.111851	0.110964	0.0113666
1	Abundance	KFVQALFDFEPQEEGELGFRRGELILLLDNSNANWWEGSCHGEIGLFPSSYVAPLD	21	NA	-0.321869	0.0544914	0.090666	0.00553753
1	Abundance	KFVQALFDFEPQEEGELGFRRGELILLLDSSNANWWKGSCNGQIGMFPRNHVAHLD	20	NA	-0.0598427	0.0751849	0.117294	0.00764045
1	Abundance	KFVQALFDFEPQEEGELGFRRGELILVMDNSNANWWKGSCHGQIGMFPSSYVAPVD	15	NA	0.310029	0.0992455	0.154881	0.0100855
1	Abundance	KFVQALFDFEPQEEGELGFRRGELILVLESSNANWWEGACHGQIGMFPRSYVTPLD	17	NA	-0.535736	0.0529392	0.0689324	0.00537979
1	Abundance	KFVQALFDFEPQEEGELGFRRGEFILVLENSNANWWKGACHGQTGMFPRSHVTPLN	13	NA	-0.222133	0.0454079	0.100801	0.00461445
1	Abundance	KFVQALFDFEPQEEGELGFRRGEFILVLENSDANWWEGSCHGETGLFPRNHVAHVN	16	NA	-1.18639	0.0749995	0.00281196	0.00762161
1	Abundance	KFVQALFDFEPQEEGELGFRRGDLIHVMENSDANWWEGSCHGEIGLFPSSHVAHVD	18	NA	-0.410171	0.0724905	0.0816926	0.00736664
1	Abundance	KFVQALFDFEPQEEGELGFRRGDLIHVLDNSNANWWKGSCNGETGMFPSSYVTHLD	16	NA	0.146339	0.0801062	0.138246	0.00814056
1	Abundance	KFVQALFDFEPQEEGELGFRRGDLILVMESSDPNWWKGSCHGQIGLFPSSHVAHVD	17	NA	0.199335	0.113143	0.143632	0.0114979
1	Abundance	KFVQALFDFEPQEEGELGFRRGDLILVLENSDPNWWEGSCNGEIGLFPSSYVAHVN	18	NA	-0.0321643	0.0518477	0.120106	0.00526888
1	Abundance	KFVQALFDFEPQEEGELGFRRGDFIHVMDNSDPNWWKGSCHGETGMFPSSHVTHLD	12	NA	0.195653	0.117853	0.143258	0.0119765
1	Abundance	KFVQALFDFEPQEEGELGFRRGDFIHVLDNSDPNWWEGACNGQTGLFPSNHVTPLN	11	NA	-0.0211738	0.0391214	0.121223	0.0039756
1	Abundance	KFVQALFDFEPQEEGELGFRRGDFIHVLDNSDPNWWEGACNGQTGLFPSNHVTPLD	12	NA	-0.0500294	0.0996184	0.118291	0.0101234
1	Abundance	KFVQALFDFEPQEEGELGFRRGDFILLMESSNANWWEGACNGEIGMFPSNYVAPLN	17	NA	-0.455099	0.0611496	0.077127	0.00621416
1	Abundance	KFVQALFDFEPQEEGELGFRRGDFILLLENSDANWWEGACHGEIGMFPRNHVTPVD	14	NA	-0.50342	0.0395332	0.0722164	0.00401745
1	Abundance	KFVQALFDFEPQEEGELGFRRGDFILLLDNSNPNWWEGSCHGQTGLFPSSYVAHVN	15	NA	0.180326	0.0960836	0.1417	0.00976422
1	Abundance	KFVQALFDFEPQEEGELGFRRGDFILLLDNSDPNWWEGSCHGEIGMFPSNYVTHLD	15	NA	-0.267077	0.0784502	0.0962342	0.00797228
1	Abundance	KFVQALFDFEPQEEGELGFRRGDFILVMESSNPNWWKGACHGEIGMFPSSHVTPLN	14	NA	-0.848272	0.0781893	0.0371718	0.00794576
1	Abundance	KFVQALFDFEPQEEGELGFRRGDFILVLENSDANWWEGACNGETGMFPSSHVTHLD	17	NA	-0.0918414	0.100888	0.114042	0.0102525
1	Abundance	KFVQALFDFEPQEEGELGFRRGDFILVLDNSDANWWEGACNGQIGMFPSSYVAPVD	14	NA	-0.182164	0.0437925	0.104863	0.00445029
1	Abundance	KFVQALFDFEPQEDGELSFSQGELIHLMESSNPNWWKGACNGEIGMFPRSHVAPLD	20	NA	-1.09635	0.0609569	0.0119614	0.00619457
1	Abundance	KFVQALFDFEPQEDGELSFSQGELIHLLDSSDANWWEGACHGEIGLFPSSHVTHLD	22	NA	-1.24547	0.221298	-0.00319248	0.0224888
1	Abundance	KFVQALFDFEPQEDGELSFSQGELIHVMDSSNANWWKGACNGQIGMFPRSHVAHVD	18	NA	-0.707986	0.145406	0.051428	0.0147764
1	Abundance	KFVQALFDFEPQEDGELSFSQGELIHVLENSNANWWEGACHGQIGMFPSNYVTHVN	16	NA	-1.11471	0.143394	0.0100961	0.014572
1	Abundance	KFVQALFDFEPQEDGELSFSQGELIHVLENSDANWWEGSCHGQIGLFPRSHVAPVD	19	NA	-0.871724	0.0469818	0.0347886	0.00477439
1	Abundance	KFVQALFDFEPQEDGELSFSQGELILLMESSDPNWWKGSCHGETGLFPRSHVAHLD	21	NA	-1.09116	0.208068	0.0124894	0.0211443
1	Abundance	KFVQALFDFEPQEDGELSFSQGELILVMENSNANWWKGSCHGQIGMFPRSYVTHLD	18	NA	-0.349832	0.111878	0.0878244	0.0113693
1	Abundance	KFVQALFDFEPQEDGELSFSQGEFIHLLESSNANWWEGSCHGQIGLFPSSYVTPVD	20	NA	-0.971959	0.199539	0.0246025	0.0202776
1	Abundance	KFVQALFDFEPQEDGELSFSQGEFIHVMESSNANWWKGSCNGQIGMFPRSYVAPVN	16	NA	-0.825195	0.157882	0.0395169	0.0160443
1	Abundance	KFVQALFDFEPQEDGELSFSQGEFILLMESSNANWWKGACHGETGMFPRSYVTPLD	17	NA	-1.20447	0.166691	0.000974142	0.0169395
1	Abundance	KFVQALFDFEPQEDGELSFSQGEFILLMDSSNANWWEGSCHGEIGMFPSSHVTHVN	20	NA	-1.25935	0.470925	-0.00460275	0.0478564
1	Abundance	KFVQALFDFEPQEDGELSFSQGEFILLLESSDPNWWEGSCNGETGMFPSSYVTPLN	19	NA	-0.121296	0.0626069	0.111049	0.00636224
1	Abundance	KFVQALFDFEPQEDGELSFSQGDLIHLMDNSNANWWKGACNGQIGMFPRSYVTHLD	16	NA	-0.40799	0.132452	0.0819142	0.01346
1	Abundance	KFVQALFDFEPQEDGELSFSQGDLILLMDNSNPNWWKGSCNGQIGLFPSSHVAPLD	20	NA	0.00562109	0.048742	0.123946	0.00495327
1	Abundance	KFVQALFDFEPQEDGELSFSQGDLILLMDSSDANWWKGSCNGQIGLFPRSYVTHVD	18	NA	0.0565925	0.0389844	0.129126	0.00396168
1	Abundance	KFVQALFDFEPQEDGELSFSQGDLILLLDSSNANWWEGACNGQIGMFPSSYVAPVD	20	NA	-0.119341	0.0395988	0.111247	0.00402411
1	Abundance	KFVQALFDFEPQEDGELSFSQGDLILVLDNSNPNWWEGSCHGETGMFPSSHVAPVD	18	NA	0.140597	0.0679117	0.137663	0.00690133
1	Abundance	KFVQALFDFEPQEDGELSFSQGDFIHLMESSNPNWWKGSCNGQTGMFPRNYVAHVD	15	NA	-0.757982	0.118777	0.0463473	0.0120704
1	Abundance	KFVQALFDFEPQEDGELSFSQGDFIHVMDSSDANWWEGSCNGQIGMFPSNHVAHLD	18	NA	0.0110552	0.100855	0.124499	0.0102491
1	Abundance	KFVQALFDFEPQEDGELSFSQGDFIHVLENSNANWWKGACNGEIGLFPRSHVTPLN	17	NA	-0.204405	0.113991	0.102603	0.011584
1	Abundance	KFVQALFDFEPQEDGELSFSQGDFILLMENSNPNWWKGACHGETGMFPRSHVAPLD	16	NA	-0.970849	0.179662	0.0247153	0.0182577
1	Abundance	KFVQALFDFEPQEDGELSFSQGDFILLMESSNPNWWKGSCHGEIGMFPSNYVTPVN	15	NA	-0.521289	0.104647	0.0704005	0.0106344
1	Abundance	KFVQALFDFEPQEDGELSFSQGDFILLLESSNANWWEGSCHGQTGLFPRSHVAPLD	21	NA	-0.690202	0.0454278	0.0532352	0.00461647
1	Abundance	KFVQALFDFEPQEDGELSFSQGDFILLLDSSNPNWWKGACNGEIGLFPRNHVAHLN	19	NA	-1.12389	0.22607	0.00916346	0.0229737
1	Abundance	KFVQALFDFEPQEDGELSFSQGDFILVMESSDPNWWEGACHGEIGMFPRSYVTHLN	15	NA	-0.473373	0.122411	0.0752699	0.0124397
1	Abundance	KFVQALFDFEPQEDGELSFSQGDFILVLESSNPNWWKGACNGEIGMFPRSHVAPLN	18	NA	-0.173063	0.0716599	0.105788	0.00728223
1	Abundance	KFVQALFDFEPQEDGELSFSQGDFILVLESSNANWWKGSCHGETGMFPRSYVAPLD	18	NA	0.0711654	0.0689146	0.130607	0.00700325
1	Abundance	KFVQALFDFEPQEDGELSFSQGDFILVLESSDPNWWKGSCNGETGMFPSNHVTHLD	18	NA	0.176344	0.108338	0.141295	0.0110095
1	Abundance	KFVQALFDFEPQEDGELSFSQGDFILVLDSSDPNWWKGSCNGEIGMFPSNHVTPLD	17	NA	0.236918	0.0867719	0.147451	0.00881794
1	Abundance	KFVQALFDFEPQEDGELSFSRGELIHLMDNSNANWWEGSCNGETGMFPSNYVTHVN	16	NA	-1.09101	0.0867373	0.0125047	0.00881443
1	Abundance	KFVQALFDFEPQEDGELSFSRGELIHVMDSSDPNWWEGSCHGQIGMFPRNYVAPVD	13	NA	-0.311485	0.0865464	0.0917213	0.00879503
1	Abundance	KFVQALFDFEPQEDGELSFSRGELIHVLENSNPNWWKGSCHGQTGMFPRNYVTPVD	12	NA	-0.962652	0.156373	0.0255483	0.015891
1	Abundance	KFVQALFDFEPQEDGELSFSRGELILLMESSDANWWKGSCNGEIGLFPSNYVAHVD	21	NA	-0.183469	0.0419434	0.104731	0.00426238
1	Abundance	KFVQALFDFEPQEDGELSFSRGELILVMESSDPNWWKGSCNGETGMFPRNHVTPVD	15	NA	-0.246016	0.0397831	0.0983744	0.00404285
1	Abundance	KFVQALFDFEPQEDGELSFSRGELILVLESSDPNWWKGACNGQTGMFPSNHVTPLN	15	NA	0.10073	0.043479	0.133611	0.00441843
1	Abundance	KFVQALFDFEPQEDGELSFSRGEFIHLLENSNANWWEGACHGETGMFPRNYVAHLD	17	NA	-1.13703	0.0966243	0.00782799	0.00981917
1	Abundance	KFVQALFDFEPQEDGELSFSRGEFIHLLESSDPNWWEGACNGQTGMFPSSHVTPVD	16	NA	-0.17195	0.0565053	0.105901	0.00574219
1	Abundance	KFVQALFDFEPQEDGELSFSRGEFIHVMDNSDPNWWEGACNGEIGMFPSSHVAPLN	15	NA	-0.234055	0.102217	0.0995899	0.0103875
1	Abundance	KFVQALFDFEPQEDGELSFSRGEFIHVMDNSDPNWWEGACNGEIGMFPSSHVAPLD	16	NA	-0.202326	0.0380612	0.102814	0.00386787
1	Abundance	KFVQALFDFEPQEDGELSFSRGEFILLLDNSNANWWKGACHGQIGLFPSNYVAHVD	17	NA	-0.416139	0.111382	0.0810861	0.0113188
1	Abundance	KFVQALFDFEPQEDGELSFSRGEFILVLENSDANWWKGSCHGQTGMFPSSHVAHVD	17	NA	0.239705	0.0625779	0.147734	0.0063593
1	Abundance	KFVQALFDFEPQEDGELSFSRGDLIHVLENSDPNWWKGSCHGQTGMFPRSHVAHLN	14	NA	-0.100321	0.0843113	0.11318	0.00856789
1	Abundance	KFVQALFDFEPQEDGELSFSRGDLILVLESSDPNWWKGSCHGEIGLFPRNHVTPVD	16	NA	0.229382	0.0623731	0.146685	0.00633849
1	Abundance	KFVQALFDFEPQEDGELSFSRGDFIHLMESSDANWWEGACNGEIGMFPRNHVAHLN	17	NA	-1.17982	0.138197	0.00347957	0.0140439
1	Abundance	KFVQALFDFEPQEDGELSFSRGDFIHLMDSSDPNWWKGACNGQIGLFPRSYVTHVD	13	NA	-0.0274952	0.0421273	0.120581	0.00428106
1	Abundance	KFVQALFDFEPQEDGELSFSRGDFIHVMESSDANWWKGACHGQIGLFPRSHVTPLD	14	NA	-0.0726152	0.0405506	0.115996	0.00412084
1	Abundance	KFVQALFDFEPQEDGELSFSRGDFIHVLENSDANWWEGSCHGQIGMFPRNYVAHVD	14	NA	-0.636912	0.0854155	0.0586507	0.00868011
1	Abundance	KFVQALFDFEPQEDGELSFSRGDFIHVLDNSNANWWEGSCNGQTGMFPRSHVAHLN	16	NA	-0.987104	0.218469	0.0230635	0.0222013
1	Abundance	KFVQALFDFEPQEDGELSFSRGDFILLMENSDPNWWKGSCNGETGMFPSSYVAHLD	17	NA	-0.126138	0.0595011	0.110557	0.00604663
1	Abundance	KFVQALFDFEPQEDGELSFSRGDFILLLENSNANWWKGSCNGEIGMFPSSHVTHVD	20	NA	0.00550228	0.106884	0.123934	0.0108618
1	Abundance	KFVQALFDFEPQEDGELSFRQGELIHLMDNSNPNWWKGACHGQTGLFPRNHVAHVD	14	NA	-0.945151	0.0392846	0.0273268	0.00399218
1	Abundance	KFVQALFDFEPQEDGELSFRQGELIHVMENSNANWWEGACHGQIGLFPRNHVTPLD	16	NA	-1.246	0.136403	-0.00324601	0.0138616
1	Abundance	KFVQALFDFEPQEDGELSFRQGELILLMESSDANWWKGACHGEIGLFPRSHVTHVD	19	NA	-0.102271	0.0439642	0.112982	0.00446773
1	Abundance	KFVQALFDFEPQEDGELSFRQGELILVMDNSDANWWEGACNGEIGLFPSNHVTPLN	17	NA	0.0623444	0.106884	0.129711	0.0108617
1	Abundance	KFVQALFDFEPQEDGELSFRQGEFIHLLDNSNPNWWEGACNGEIGLFPRNYVTHLD	17	NA	-1.075	0.194598	0.014131	0.0197755
1	Abundance	KFVQALFDFEPQEDGELSFRQGEFIHLLDNSDANWWEGSCNGQIGMFPRNHVAPVN	15	NA	-0.811583	0.199365	0.0409002	0.0202599
1	Abundance	KFVQALFDFEPQEDGELSFRQGEFIHVMENSDANWWKGSCHGQIGLFPRSHVAHLD	17	NA	-0.334649	0.116112	0.0893674	0.0117995
1	Abundance	KFVQALFDFEPQEDGELSFRQGEFILLMESSNPNWWKGACNGEIGLFPSSYVTHVD	19	NA	-0.0684292	0.119819	0.116421	0.0121762
1	Abundance	KFVQALFDFEPQEDGELSFRQGEFILVMDSSDPNWWEGACHGQIGMFPRSHVTHLD	15	NA	-0.0208079	0.0510139	0.121261	0.00518414
1	Abundance	KFVQALFDFEPQEDGELSFRQGDLILLMDNSDANWWKGSCHGQIGMFPRSHVAHVN	15	NA	0.0422123	0.0404697	0.127665	0.00411262
1	Abundance	KFVQALFDFEPQEDGELSFRQGDLILVMESSNANWWEGACHGQTGMFPRNYVAHLD	16	NA	-0.608266	0.0406921	0.0615617	0.00413522
1	Abundance	KFVQALFDFEPQEDGELSFRQGDLILVMDSSNANWWKGSCHGEIGMFPRNYVAPLD	16	NA	-0.120934	0.083107	0.111086	0.00844551
1	Abundance	KFVQALFDFEPQEDGELSFRQGDLILVLDNSNPNWWKGSCHGQTGMFPSSYVTHVN	13	NA	0.219317	0.100025	0.145663	0.0101647
1	Abundance	KFVQALFDFEPQEDGELSFRQGDLILVLDSSNPNWWKGSCNGQIGMFPRSHVAPVD	17	NA	0.112996	0.05292	0.134858	0.00537784
1	Abundance	KFVQALFDFEPQEDGELSFRQGDFIHLMENSDANWWKGSCHGQTGLFPRSHVAPLD	15	NA	-0.246205	0.0398187	0.0983552	0.00404646
1	Abundance	KFVQALFDFEPQEDGELSFRQGDFIHLLESSNPNWWEGSCNGEIGMFPRSHVTPLN	18	NA	-0.979347	0.192127	0.0238518	0.0195243
1	Abundance	KFVQALFDFEPQEDGELSFRQGDFILLMDNSDPNWWKGSCHGQIGMFPRSYVTPLN	11	NA	-0.407971	0.0731065	0.0819161	0.00742924
1	Abundance	KFVQALFDFEPQEDGELSFRQGDFILVMENSDANWWKGSCNGETGLFPRSHVAHLD	18	NA	-0.730989	0.150589	0.0490904	0.0153031
1	Abundance	KFVQALFDFEPQEDGELSFRRGELIHLMENSNANWWEGSCNGEIGMFPRSYVAHVD	19	NA	-1.03199	0.166769	0.0185022	0.0169474
1	Abundance	KFVQALFDFEPQEDGELSFRRGEFIHVMDSSNPNWWEGACNGQIGMFPSSHVAHVD	16	NA	-0.166512	0.0566818	0.106454	0.00576012
1	Abundance	KFVQALFDFEPQEDGELSFRRGEFILLLENSDPNWWEGSCHGQIGLFPSSHVTPVD	17	NA	-0.765916	0.103106	0.045541	0.0104779
1	Abundance	KFVQALFDFEPQEDGELSFRRGDLIHLLDNSNANWWKGSCHGQIGLFPRSHVAHLD	18	NA	-0.536388	0.132148	0.0688662	0.0134291
1	Abundance	KFVQALFDFEPQEDGELSFRRGDLIHVMDSSDPNWWEGSCHGQIGLFPRNYVTHLN	12	NA	-0.31488	0.123408	0.0913763	0.012541
1	Abundance	KFVQALFDFEPQEDGELSFRRGDLIHVLESSDPNWWKGSCNGEIGMFPSSHVAHVD	18	NA	0.225183	0.0399417	0.146259	0.00405896
1	Abundance	KFVQALFDFEPQEDGELSFRRGDLILLMENSNPNWWKGACNGEIGMFPRNHVAHLD	17	NA	-0.443689	0.0390486	0.0782865	0.00396821
1	Abundance	KFVQALFDFEPQEDGELSFRRGDLILVLESSDPNWWEGSCNGETGLFPSNHVAHLN	19	NA	-0.199998	0.0427795	0.103051	0.00434735
1	Abundance	KFVQALFDFEPQEDGELSFRRGDLILVLESSDPNWWEGSCNGETGLFPSNHVAHLD	20	NA	-0.250306	0.125768	0.0979384	0.0127808
1	Abundance	KFVQALFDFEPQEDGELSFRRGDFIHLMESSNANWWKGACHGQTGMFPSNHVAPLN	13	NA	-0.370057	0.118109	0.085769	0.0120025
1	Abundance	KFVQALFDFEPQEDGELSFRRGDFIHLMESSNANWWKGACHGQTGMFPSNHVAPLD	14	NA	-0.333408	0.0384747	0.0894934	0.00390988
1	Abundance	KFVQALFDFEPQEDGELSFRRGDFIHLMESSDANWWEGSCNGQTGLFPRNYVAHVD	15	NA	-0.528168	0.115469	0.0697015	0.0117342
1	Abundance	KFVQALFDFEPQEDGELSFRRGDFIHVMDNSNANWWEGSCNGQTGLFPSSYVTPVN	12	NA	-0.733192	0.142988	0.0488665	0.0145307
1	Abundance	KFVQALFDFEPQEDGELSFRRGDFIHVLENSNANWWEGACHGQIGMFPSSHVAHVD	16	NA	-1.02683	0.107768	0.0190267	0.0109516
1	Abundance	KFVQALFDFEPQEDGELSFRRGDFILVMESSNPNWWEGACNGEIGMFPRSYVTPLD	15	NA	-0.35255	0.104356	0.0875482	0.0106049
1	Abundance	KFVQALFDFEPQEDGELSFRRGDFILVMDSSDANWWKGSCHGQIGLFPSNHVAHLD	16	NA	0.029295	0.0496102	0.126352	0.00504149
1	Abundance	KFVQALFDFEPQEDGELGFSQGELIHLMDNSDANWWKGSCNGEIGMFPSSHVTHVN	17	NA	-0.426397	0.0959862	0.0800437	0.00975432
1	Abundance	KFVQALFDFEPQEDGELGFSQGELIHLLESSNPNWWEGSCNGQTGLFPSSYVAHVN	20	NA	-1.22107	0.145995	-0.000712964	0.0148364
1	Abundance	KFVQALFDFEPQEDGELGFSQGELIHVMDSSNANWWEGACNGEIGLFPSSYVAPLD	20	NA	-0.463004	0.0435186	0.0763236	0.00442246
1	Abundance	KFVQALFDFEPQEDGELGFSQGELIHVLENSDANWWKGACHGEIGLFPRNYVAHLD	17	NA	-0.614685	0.050133	0.0609094	0.00509462
1	Abundance	KFVQALFDFEPQEDGELGFSQGELILLMESSDANWWEGACHGETGLFPRSHVAPVN	18	NA	-1.22458	0.222759	-0.00106922	0.0226372
1	Abundance	KFVQALFDFEPQEDGELGFSQGELILLLESSDPNWWKGSCHGQIGMFPSSYVAPLN	18	NA	-0.0970974	0.0979884	0.113508	0.0099578
1	Abundance	KFVQALFDFEPQEDGELGFSQGELILVMESSDPNWWKGACHGQIGLFPRSHVTHLD	17	NA	-0.107736	0.0386812	0.112427	0.00393087
1	Abundance	KFVQALFDFEPQEDGELGFSQGELILVLENSDANWWKGACNGQTGLFPSNHVAHLD	19	NA	-0.17179	0.0752415	0.105917	0.0076462
1	Abundance	KFVQALFDFEPQEDGELGFSQGEFIHLLDNSDANWWKGACHGQTGMFPRNYVAHLD	13	NA	-0.31081	0.133125	0.0917899	0.0135284
1	Abundance	KFVQALFDFEPQEDGELGFSQGEFIHVMENSDANWWEGSCHGQIGLFPRNYVAPLD	15	NA	-0.89055	0.196883	0.0328755	0.0200077
1	Abundance	KFVQALFDFEPQEDGELGFSQGEFIHVMDSSNANWWKGSCHGETGMFPRNHVAPVN	13	NA	-1.36629	0.0644866	-0.0154704	0.00655327
1	Abundance	KFVQALFDFEPQEDGELGFSQGEFIHVMDSSDPNWWKGSCHGETGMFPSSYVAHLD	15	NA	0.164713	0.0851094	0.140114	0.008649
1	Abundance	KFVQALFDFEPQEDGELGFSQGEFILLMENSNPNWWKGACHGQIGMFPRSYVAPLD	15	NA	-0.388119	0.0882462	0.0839336	0.00896777
1	Abundance	KFVQALFDFEPQEDGELGFSQGEFILLMESSDPNWWKGSCHGQTGLFPRSYVAPVD	15	NA	-0.164162	0.0773851	0.106693	0.00786404
1	Abundance	KFVQALFDFEPQEDGELGFSQGDLIHLMENSDANWWEGACHGQTGLFPRNHVTHLD	15	NA	-0.988887	0.155297	0.0228822	0.0157816
1	Abundance	KFVQALFDFEPQEDGELGFSQGDLIHVMDNSDANWWEGACHGEIGMFPRSHVAHLD	16	NA	-0.42214	0.0396657	0.0804763	0.00403092
1	Abundance	KFVQALFDFEPQEDGELGFSQGDLIHVLDSSNANWWEGACNGEIGLFPRSHVAHLD	21	NA	-0.615849	0.119748	0.0607911	0.012169
1	Abundance	KFVQALFDFEPQEDGELGFSQGDLILLLDNSDPNWWKGACHGQTGLFPSSHVTHLD	16	NA	0.334611	0.0596522	0.157379	0.00606199
1	Abundance	KFVQALFDFEPQEDGELGFSQGDFIHLMESSDANWWKGSCHGEIGMFPRNYVAHVN	14	NA	-1.26701	0.0703057	-0.00538134	0.00714461
1	Abundance	KFVQALFDFEPQEDGELGFSQGDFIHLLENSDANWWKGACNGQTGLFPSSYVTHLD	16	NA	-0.0658631	0.0436636	0.116682	0.00443719
1	Abundance	KFVQALFDFEPQEDGELGFSQGDFIHLLDNSNPNWWEGACHGETGLFPRSHVAHLN	16	NA	-1.03427	0.257418	0.0182707	0.0261594
1	Abundance	KFVQALFDFEPQEDGELGFSQGDFIHLLDNSNANWWEGSCHGQIGLFPRSHVAPVD	17	NA	-0.993414	0.0633683	0.0224222	0.00643963
1	Abundance	KFVQALFDFEPQEDGELGFSQGDFIHVLDNSNPNWWKGSCHGETGMFPSSHVAHVN	14	NA	0.0101023	0.0569365	0.124402	0.00578601
1	Abundance	KFVQALFDFEPQEDGELGFSQGDFILLMENSDANWWEGSCHGETGLFPRNHVAPVN	15	NA	-1.20982	0.284213	0.000430484	0.0288823
1	Abundance	KFVQALFDFEPQEDGELGFSQGDFILLMESSNANWWKGACHGEIGLFPRSHVAPLD	19	NA	-0.539469	0.0420272	0.0685531	0.0042709
1	Abundance	KFVQALFDFEPQEDGELGFSQGDFILLMDNSNPNWWKGSCNGQIGMFPSNYVAHLN	15	NA	0.126117	0.0861677	0.136191	0.00875654
1	Abundance	KFVQALFDFEPQEDGELGFSQGDFILVMESSDPNWWKGSCHGQIGMFPSSYVAPVD	14	NA	0.0922047	0.0940222	0.132745	0.00955474
1	Abundance	KFVQALFDFEPQEDGELGFSQGDFILVMDNSDANWWEGSCHGETGLFPSSHVTPLD	16	NA	-0.0705206	0.0459482	0.116209	0.00466936
1	Abundance	KFVQALFDFEPQEDGELGFSQGDFILVLESSDPNWWEGACHGQTGLFPRNYVAHLN	14	NA	-0.473024	0.133769	0.0753053	0.0135938
1	Abundance	KFVQALFDFEPQEDGELGFSRGELIHLMDNSNANWWEGACHGQTGLFPRSHVTPLN	14	NA	-0.996107	0.0562048	0.0221485	0.00571165
1	Abundance	KFVQALFDFEPQEDGELGFSRGELIHVLENSDPNWWKGSCHGQTGLFPRSHVAHLD	16	NA	-0.159644	0.0810029	0.107152	0.00823169
1	Abundance	KFVQALFDFEPQEDGELGFSRGELIHVLDNSDANWWEGACNGQTGLFPSNYVAPVD	14	NA	0.134437	0.0376319	0.137037	0.00382423
1	Abundance	KFVQALFDFEPQEDGELGFSRGELILVLESSNPNWWKGACHGQIGMFPRNHVTHLD	16	NA	0.137148	0.0983569	0.137312	0.00999524
1	Abundance	KFVQALFDFEPQEDGELGFSRGEFIHLMENSNPNWWKGSCHGQIGLFPSSHVTHLN	16	NA	-1.05056	0.0454939	0.0166147	0.00462318
1	Abundance	KFVQALFDFEPQEDGELGFSRGEFIHLMENSNPNWWKGSCHGQIGLFPSSHVTHLD	17	NA	-1.01044	0.16516	0.0206917	0.0167839
1	Abundance	KFVQALFDFEPQEDGELGFSRGEFIHLMESSNANWWKGSCHGQTGLFPSNYVAHLD	17	NA	-0.935451	0.0436605	0.0283125	0.00443687
1	Abundance	KFVQALFDFEPQEDGELGFSRGEFIHLLENSNANWWEGACHGETGMFPRNYVAHLD	16	NA	-1.12928	0.134055	0.0086154	0.0136229
1	Abundance	KFVQALFDFEPQEDGELGFSRGEFIHLLDNSNANWWEGACNGQIGLFPSNHVAPVN	16	NA	-1.20674	0.0490312	0.000743603	0.00498266
1	Abundance	KFVQALFDFEPQEDGELGFSRGEFIHLLDNSNANWWEGACNGQIGLFPSNHVAPVD	17	NA	-0.825295	0.200103	0.0395068	0.0203349
1	Abundance	KFVQALFDFEPQEDGELGFSRGEFIHVMENSNANWWKGSCNGEIGLFPSNHVTHVD	17	NA	-0.989303	0.0420969	0.02284	0.00427798
1	Abundance	KFVQALFDFEPQEDGELGFSRGEFIHVLESSDANWWKGACHGEIGLFPSSHVAHLD	19	NA	-0.0755039	0.043907	0.115702	0.00446192
1	Abundance	KFVQALFDFEPQEDGELGFSRGEFIHVLDNSDANWWEGSCHGQIGMFPSNHVTHLD	15	NA	-0.625513	0.0593649	0.0598091	0.00603279
1	Abundance	KFVQALFDFEPQEDGELGFSRGEFILLMESSNPNWWEGSCHGQTGMFPRSHVAPVD	16	NA	-1.16878	0.134614	0.00460087	0.0136798
1	Abundance	KFVQALFDFEPQEDGELGFSRGEFILVLENSDPNWWEGACNGQIGLFPSNYVAHVN	15	NA	-0.0653088	0.104716	0.116738	0.0106415
1	Abundance	KFVQALFDFEPQEDGELGFSRGEFILVLENSDANWWKGSCHGQTGMFPSSHVAHVD	16	NA	0.230245	0.0905929	0.146773	0.00920624
1	Abundance	KFVQALFDFEPQEDGELGFSRGDLIHLMDSSDPNWWKGSCHGQTGLFPSSYVAHLD	15	NA	0.310585	0.0784076	0.154937	0.00796795
1	Abundance	KFVQALFDFEPQEDGELGFSRGDLIHLLDNSNANWWKGSCHGQTGLFPRNYVAHVD	14	NA	0.0159904	0.115487	0.125	0.0117361
1	Abundance	KFVQALFDFEPQEDGELGFSRGDLIHVMDSSDANWWKGSCHGQTGMFPRNHVTHLD	12	NA	0.350099	0.0691951	0.158953	0.00703176
1	Abundance	KFVQALFDFEPQEDGELGFSRGDLILLLDNSNANWWEGSCNGQIGLFPSSYVTHVD	19	NA	-0.169045	0.105203	0.106196	0.010691
1	Abundance	KFVQALFDFEPQEDGELGFSRGDLILLLDSSNPNWWEGSCNGQTGMFPRSYVAPLD	17	NA	-0.269183	0.130722	0.0960201	0.0132842
1	Abundance	KFVQALFDFEPQEDGELGFSRGDLILVLENSDPNWWEGSCNGEIGLFPSSYVAHVN	18	NA	-0.120518	0.106005	0.111128	0.0107724
1	Abundance	KFVQALFDFEPQEDGELGFSRGDLILVLESSNANWWEGSCHGQIGMFPRSHVAPVD	18	NA	0.114422	0.0868439	0.135003	0.00882526
1	Abundance	KFVQALFDFEPQEDGELGFSRGDLILVLESSDPNWWKGSCHGEIGLFPRNHVTPVD	15	NA	0.236145	0.111191	0.147373	0.0112994
1	Abundance	KFVQALFDFEPQEDGELGFSRGDFIHLMESSNPNWWEGACNGEIGMFPSNYVTPVD	14	NA	-0.624118	0.0582034	0.0599509	0.00591476
1	Abundance	KFVQALFDFEPQEDGELGFSRGDFIHLMDNSDPNWWEGSCHGQTGMFPSNYVTHLN	10	NA	0.149147	0.117429	0.138532	0.0119334
1	Abundance	KFVQALFDFEPQEDGELGFSRGDFIHVMENSNPNWWKGACHGQIGLFPRSYVTHLD	12	NA	-0.901663	0.201287	0.0317462	0.0204552
1	Abundance	KFVQALFDFEPQEDGELGFSRGDFIHVMDNSDANWWKGSCNGEIGMFPSSHVAHLN	15	NA	0.116216	0.0938539	0.135185	0.00953764
1	Abundance	KFVQALFDFEPQEDGELGFSRGDFIHVMDNSDANWWKGSCNGEIGMFPSSHVAHLD	16	NA	0.287973	0.0881767	0.15264	0.0089607
1	Abundance	KFVQALFDFEPQEDGELGFSRGDFIHVMDNSDANWWKGSCNGEIGMFPSSHVAHVN	14	NA	0.0626198	0.0788035	0.129739	0.00800818
1	Abundance	KFVQALFDFEPQEDGELGFSRGDFIHVMDNSDANWWKGSCNGEIGMFPSSHVAHVD	15	NA	0.0996263	0.0363641	0.133499	0.0036954
1	Abundance	KFVQALFDFEPQEDGELGFSRGDFIHVMDNSDANWWKGSCNGEIGMFPSSHVAPLD	15	NA	0.247713	0.0924885	0.148548	0.00939888
1	Abundance	KFVQALFDFEPQEDGELGFSRGDFIHVMDNSDANWWKGSCNGEIGMFPSSHVAPVD	14	NA	0.482984	0.105604	0.172457	0.0107317
1	Abundance	KFVQALFDFEPQEDGELGFSRGDFIHVMDSSDANWWKGACNGQTGLFPRSYVTHLN	11	NA	0.0426526	0.0951206	0.12771	0.00966636
1	Abundance	KFVQALFDFEPQEDGELGFSRGDFILLMDSSDANWWKGACNGEIGMFPRNYVAPVN	12	NA	-1.16639	0.196145	0.00484385	0.0199327
1	Abundance	KFVQALFDFEPQEDGELGFSRGDFILLLDNSNPNWWKGSCHGQTGLFPRNYVAPVN	11	NA	-0.830563	0.116303	0.0389715	0.0118189
1	Abundance	KFVQALFDFEPQEDGELGFSRGDFILVMDNSDPNWWKGACNGQTGMFPRNHVAHLD	11	NA	-0.456186	0.127091	0.0770164	0.0129153
1	Abundance	KFVQALFDFEPQEDGELGFRQGELIHLMDNSDANWWEGSCHGETGMFPRSYVTPLD	14	NA	-0.281143	0.0888918	0.0948047	0.00903337
1	Abundance	KFVQALFDFEPQEDGELGFRQGELIHVMDNSDPNWWKGACNGQTGMFPSNHVAHVD	12	NA	0.246916	0.0377077	0.148467	0.00383194
1	Abundance	KFVQALFDFEPQEDGELGFRQGELIHVMDSSNANWWKGSCHGQIGLFPRSHVAHLD	18	NA	-0.201149	0.129973	0.102934	0.0132081
1	Abundance	KFVQALFDFEPQEDGELGFRQGELIHVMDSSNANWWKGSCHGQIGLFPRSHVAPLD	17	NA	-0.0899645	0.039493	0.114233	0.00401336
1	Abundance	KFVQALFDFEPQEDGELGFRQGELIHVMDSSDPNWWKGACNGETGLFPRSYVTHLD	14	NA	0.045856	0.050865	0.128035	0.00516901
1	Abundance	KFVQALFDFEPQEDGELGFRQGELIHVLDSSNANWWEGACNGETGMFPSNYVAHLN	17	NA	-0.222293	0.113447	0.100785	0.0115287
1	Abundance	KFVQALFDFEPQEDGELGFRQGELIHVLDSSNANWWEGACNGETGMFPSNYVAHLD	18	NA	-0.103744	0.0378753	0.112832	0.00384897
1	Abundance	KFVQALFDFEPQEDGELGFRQGELILLMENSDPNWWKGSCNGQTGMFPSSYVAHVN	15	NA	0.0454843	0.0418408	0.127997	0.00425195
1	Abundance	KFVQALFDFEPQEDGELGFRQGELILLMESSDANWWKGACHGQTGMFPRNYVAPLD	14	NA	-0.146512	0.0432788	0.108486	0.00439808
1	Abundance	KFVQALFDFEPQEDGELGFRQGEFIHLMESSDANWWEGACHGETGLFPSNHVTHVN	15	NA	-1.01346	0.202448	0.0203854	0.0205732
1	Abundance	KFVQALFDFEPQEDGELGFRQGEFIHLMDNSDPNWWKGACHGQTGMFPRNHVAPLD	10	NA	-0.30847	0.0570089	0.0920277	0.00579336
1	Abundance	KFVQALFDFEPQEDGELGFRQGEFIHLLDNSNANWWKGSCHGQIGMFPSSHVAHVD	17	NA	-0.491522	0.0540543	0.0734256	0.00549312
1	Abundance	KFVQALFDFEPQEDGELGFRQGEFIHLLDNSDANWWEGACHGQIGLFPSSYVTHLD	16	NA	-1.06718	0.184035	0.0149257	0.0187021
1	Abundance	KFVQALFDFEPQEDGELGFRQGEFIHVLDNSDANWWEGACHGQIGMFPRSHVAPLD	14	NA	-0.65901	0.109693	0.0564051	0.0111472
1	Abundance	KFVQALFDFEPQEDGELGFRQGEFILLMESSDPNWWEGSCNGQIGLFPSNHVTPLD	18	NA	-0.471351	0.0455287	0.0754753	0.00462672
1	Abundance	KFVQALFDFEPQEDGELGFRQGEFILLMESSDPNWWEGSCHGQIGLFPRSYVTHVD	16	NA	-1.02569	0.140055	0.0191425	0.0142326
1	Abundance	KFVQALFDFEPQEDGELGFRQGDLILLMESSNANWWKGSCHGQIGMFPRNHVAHLN	17	NA	-0.689886	0.0435385	0.0532674	0.00442448
1	Abundance	KFVQALFDFEPQEDGELGFRQGDLILLMESSNANWWKGSCHGQIGMFPRNHVAHLD	18	NA	-0.570095	0.134608	0.0654408	0.0136791
1	Abundance	KFVQALFDFEPQEDGELGFRQGDFIHLLESSDANWWKGACHGETGMFPSNYVTHLD	14	NA	-0.0575556	0.0873152	0.117526	0.00887316
1	Abundance	KFVQALFDFEPQEDGELGFRQGDFIHVLESSNANWWEGSCHGQTGMFPRNHVTPVN	12	NA	-1.02598	0.095132	0.0191127	0.00966752
1	Abundance	KFVQALFDFEPQEDGELGFRQGDFILLLDSSNPNWWEGACNGQIGMFPSNHVTHVD	16	NA	0.220029	0.0573968	0.145735	0.00583279
1	Abundance	KFVQALFDFEPQEDGELGFRQGDFILVMENSDPNWWEGSCNGQIGMFPSSHVTHLN	15	NA	-0.0956935	0.0817148	0.11365	0.00830403
1	Abundance	KFVQALFDFEPQEDGELGFRQGDFILVLDNSDPNWWKGACHGQTGMFPSSYVTHVD	10	NA	0.321498	0.0918755	0.156046	0.00933658
1	Abundance	KFVQALFDFEPQEDGELGFRRGEFIHLLENSNPNWWEGSCNGETGLFPSNHVAHLD	19	NA	-0.820185	0.119888	0.0400261	0.0121833
1	Abundance	KFVQALFDFEPQEDGELGFRRGEFILLMENSNPNWWEGACHGEIGLFPSSYVTHLD	17	NA	-1.08239	0.197672	0.0133804	0.0200879
1	Abundance	KFVQALFDFEPQEDGELGFRRGDLIHLMDNSDANWWKGSCNGQIGLFPSSHVAHVD	16	NA	0.176429	0.0811829	0.141304	0.00824998
1	Abundance	KFVQALFDFEPQEDGELGFRRGDLIHVLESSNANWWKGSCNGQIGMFPSSHVTHLD	18	NA	0.289138	0.105913	0.152758	0.0107631
1	Abundance	KFVQALFDFEPQEDGELGFRRGDLILVMDNSDANWWKGSCHGETGMFPSSHVAPLD	14	NA	0.0499091	0.0571184	0.128447	0.00580449
1	Abundance	KFVQALFDFEPQEDGELGFRRGDLILVLENSDPNWWEGSCNGEIGLFPSSYVAHVN	17	NA	0.0171051	0.0704359	0.125113	0.00715784
1	Abundance	KFVQALFDFEPQEDGELGFRRGDLILVLDSSDANWWEGSCNGQIGLFPSSYVAPVD	17	NA	0.0424779	0.0832249	0.127692	0.0084575
1	Abundance	KFVQALFDFEPQEDGELGFRRGDFIHLMDSSNPNWWEGSCNGQIGMFPSSYVAHVD	15	NA	0.158201	0.0433979	0.139452	0.00441019
1	Abundance	KFVQALFDFEPQEDGELGFRRGDFIHLLESSNANWWKGSCHGEIGLFPRSHVTHLN	17	NA	-1.1056	0.0579287	0.0110212	0.00588684
1	Abundance	KFVQALFDFEPQEDGELGFRRGDFIHVMENSNANWWKGACHGQIGMFPSSYVTPLD	11	NA	0.102275	0.0941465	0.133768	0.00956737
1	Abundance	KFVQALFDFEPQEDGELGFRRGDFIHVMDNSNPNWWEGSCHGQIGLFPSSHVAPLN	13	NA	-0.102305	0.0376841	0.112979	0.00382953
1	Abundance	KFVQALFDFEPQEDGELGFRRGDFIHVMDNSNPNWWEGSCHGQIGLFPSSHVAPLD	14	NA	-0.140887	0.0690376	0.109058	0.00701575
1	Abundance	KFVQALFDFEPQEDGELGFRRGDFIHVMDNSDPNWWEGSCHGEIGMFPSSYVAHLD	13	NA	-0.0170314	0.0456837	0.121644	0.00464248
1	Abundance	KFVQALFDFEPQEDGELGFRRGDFILVMESSNPNWWKGACHGEIGMFPSSHVTPLN	13	NA	-0.883424	0.123104	0.0335997	0.0125101
1	Abundance	KFVQALFDFEPEEEGELSFSQGELIHLLDSSDANWWKGSCNGETGLFPRSYVAHVD	22	NA	-0.455454	0.128514	0.0770908	0.0130599
1	Abundance	KFVQALFDFEPEEEGELSFSQGELILLMESSDPNWWKGSCHGETGLFPRSHVAHLD	23	NA	-1.34391	0.275683	-0.0131964	0.0280155
1	Abundance	KFVQALFDFEPEEEGELSFSQGELILLMESSDANWWKGSCHGQTGLFPRSHVAPVN	20	NA	-0.0877571	0.11601	0.114457	0.0117892
1	Abundance	KFVQALFDFEPEEEGELSFSQGELILLMDNSNANWWEGSCNGEIGMFPRSYVAPLD	23	NA	-0.962189	0.122156	0.0255954	0.0124138
1	Abundance	KFVQALFDFEPEEEGELSFSQGELILLMDSSNANWWEGSCNGEIGMFPRNYVAHVD	23	NA	-1.24828	0.181148	-0.00347814	0.0184086
1	Abundance	KFVQALFDFEPEEEGELSFSQGEFIHLLESSDANWWEGSCHGQTGLFPSSHVAPLD	23	NA	-0.982426	0.167103	0.0235389	0.0169814
1	Abundance	KFVQALFDFEPEEEGELSFSQGEFILLMENSDANWWKGSCNGEIGLFPSNYVTHVN	20	NA	-0.245135	0.0925663	0.0984639	0.00940679
1	Abundance	KFVQALFDFEPEEEGELSFSQGEFILLMDSSNANWWKGSCNGEIGMFPSSYVTPVN	20	NA	-0.313983	0.0423029	0.0914675	0.00429891
1	Abundance	KFVQALFDFEPEEEGELSFSQGEFILVMDSSNPNWWKGACNGQTGMFPRSHVTPVD	16	NA	0.032834	0.0516419	0.126712	0.00524796
1	Abundance	KFVQALFDFEPEEEGELSFSQGEFILVLESSDPNWWEGACNGEIGMFPRNYVTPLN	18	NA	-0.870127	0.19688	0.0349509	0.0200073
1	Abundance	KFVQALFDFEPEEEGELSFSQGDLILLLDNSDPNWWEGSCHGQTGLFPSNYVTHLN	18	NA	0.0879003	0.0710219	0.132308	0.00721739
1	Abundance	KFVQALFDFEPEEEGELSFSQGDLILVMESSDANWWKGSCHGQIGMFPSSHVTPVD	19	NA	0.33454	0.0684153	0.157372	0.00695251
1	Abundance	KFVQALFDFEPEEEGELSFSQGDLILVLDNSNANWWEGACNGQTGMFPRSHVTPVD	18	NA	-0.218922	0.0689427	0.101128	0.00700611
1	Abundance	KFVQALFDFEPEEEGELSFSQGDLILVLDSSDPNWWEGSCHGEIGLFPSNHVAPVD	21	NA	0.254544	0.0930202	0.149242	0.00945291
1	Abundance	KFVQALFDFEPEEEGELSFSQGDFIHLMESSNPNWWKGSCNGQTGMFPRNYVAHVD	17	NA	-0.680345	0.0685434	0.054237	0.00696553
1	Abundance	KFVQALFDFEPEEEGELSFSQGDFIHLMDNSDANWWKGACHGETGMFPRSHVTHLD	16	NA	-0.797199	0.0459718	0.042362	0.00467176
1	Abundance	KFVQALFDFEPEEEGELSFSQGDFIHLLESSNPNWWEGSCHGQTGLFPSSHVTHLD	22	NA	-0.455696	0.0433669	0.0770663	0.00440703
1	Abundance	KFVQALFDFEPEEEGELSFSQGDFIHLLDSSNPNWWKGACHGETGLFPRSHVAHLD	20	NA	-0.354181	0.104062	0.0873825	0.010575
1	Abundance	KFVQALFDFEPEEEGELSFSQGDFILLLENSDANWWKGSCNGETGLFPRNHVTPLD	20	NA	-0.661615	0.122572	0.0561403	0.012456
1	Abundance	KFVQALFDFEPEEEGELSFSQGDFILLLDSSNANWWEGSCNGQTGLFPRNHVTHVD	21	NA	-0.19201	0.0489587	0.103863	0.00497529
1	Abundance	KFVQALFDFEPEEEGELSFSQGDFILVLESSNANWWKGSCHGETGMFPRSYVAPLD	20	NA	0.0240088	0.0803976	0.125815	0.00817018
1	Abundance	KFVQALFDFEPEEEGELSFSQGDFILVLESSDPNWWKGSCNGETGMFPSNHVTHLD	20	NA	0.0474079	0.0545282	0.128193	0.00554128
1	Abundance	KFVQALFDFEPEEEGELSFSRGELIHLMESSDANWWKGSCNGQIGLFPRSYVTHLD	21	NA	-0.410416	0.0548707	0.0816677	0.00557608
1	Abundance	KFVQALFDFEPEEEGELSFSRGELIHLLENSNANWWEGACHGETGMFPRNYVAHLD	20	NA	-1.24455	0.200527	-0.00309894	0.020378
1	Abundance	KFVQALFDFEPEEEGELSFSRGELIHLLDNSDANWWKGACNGQIGLFPSSYVTPLD	19	NA	0.162018	0.0880487	0.13984	0.00894769
1	Abundance	KFVQALFDFEPEEEGELSFSRGELIHVMESSNPNWWKGACNGQIGMFPSNHVTHVD	18	NA	0.394018	0.0933025	0.163416	0.0094816
1	Abundance	KFVQALFDFEPEEEGELSFSRGELIHVMESSNPNWWKGACNGQIGLFPSNHVTHLD	20	NA	0.140042	0.105006	0.137606	0.010671
1	Abundance	KFVQALFDFEPEEEGELSFSRGELIHVMESSNPNWWKGACNGQIGLFPSNHVTHVD	19	NA	0.243534	0.0888164	0.148123	0.00902571
1	Abundance	KFVQALFDFEPEEEGELSFSRGELIHVMESSNPNWWKGACNGQIGLFPSNHVTPLN	18	NA	0.113833	0.119612	0.134943	0.0121553
1	Abundance	KFVQALFDFEPEEEGELSFSRGELIHVMESSNPNWWKGACNGQIGLFPSNHVTPLD	19	NA	0.104582	0.115241	0.134003	0.011711
1	Abundance	KFVQALFDFEPEEEGELSFSRGELIHVMESSNPNWWKGACNGQIGLFPSNHVTPVD	18	NA	0.00901178	0.116655	0.124291	0.0118547
1	Abundance	KFVQALFDFEPEEEGELSFSRGELIHVMESSNPNWWKGACNGQIGLFPSNHVAHLN	20	NA	-0.398028	0.107422	0.0829266	0.0109165
1	Abundance	KFVQALFDFEPEEEGELSFSRGELIHVMESSNPNWWKGACNGQIGLFPSNHVAHVD	20	NA	0.0175807	0.103316	0.125162	0.0104992
1	Abundance	KFVQALFDFEPEEEGELSFSRGELIHVMESSNPNWWKGACNGQIGLFPSNHVAPLD	20	NA	0.166006	0.1076	0.140245	0.0109345
1	Abundance	KFVQALFDFEPEEEGELSFSRGELIHVMESSNPNWWKGACNGQIGLFPSNYVTPLD	18	NA	0.127155	0.112287	0.136297	0.0114108
1	Abundance	KFVQALFDFEPEEEGELSFSRGELIHVMESSNPNWWKGACNGQIGLFPSNYVAHVD	19	NA	0.145785	0.111797	0.13819	0.0113611
1	Abundance	KFVQALFDFEPEEEGELSFSRGELIHVMESSNPNWWKGACNGQIGLFPSNYVAPLD	19	NA	0.103066	0.110653	0.133849	0.0112448
1	Abundance	KFVQALFDFEPEEEGELSFSRGELIHVMESSNPNWWKGACNGQIGLFPSSHVTHLD	21	NA	0.418727	0.0730309	0.165927	0.00742155
1	Abundance	KFVQALFDFEPEEEGELSFSRGELIHVMESSNPNWWKGACNGQIGLFPSSHVTHVD	20	NA	0.124297	0.0904074	0.136006	0.00918739
1	Abundance	KFVQALFDFEPEEEGELSFSRGELIHVMESSNPNWWKGACNGQIGLFPSSHVTPLN	19	NA	-0.231441	0.0892548	0.0998555	0.00907027
1	Abundance	KFVQALFDFEPEEEGELSFSRGELIHVMESSNPNWWKGACNGQIGLFPSSHVTPLD	20	NA	0.134796	0.0859821	0.137073	0.00873769
1	Abundance	KFVQALFDFEPEEEGELSFSRGELIHVMESSNPNWWKGACNGQIGLFPSSHVTPVD	19	NA	0.324872	0.0942056	0.156389	0.00957338
1	Abundance	KFVQALFDFEPEEEGELSFSRGELIHVMESSNPNWWKGACNGQIGLFPSSHVAHLN	21	NA	0.0423272	0.0974616	0.127676	0.00990426
1	Abundance	KFVQALFDFEPEEEGELSFSRGELIHVMESSNPNWWKGACNGQIGLFPSSHVAHLD	22	NA	0.0550427	0.0719786	0.128969	0.00731462
1	Abundance	KFVQALFDFEPEEEGELSFSRGELIHVMESSNPNWWKGACNGQIGLFPSSHVAHVN	20	NA	0.123303	0.113159	0.135905	0.0114995
1	Abundance	KFVQALFDFEPEEEGELSFSRGELIHVMESSNPNWWKGACNGQIGLFPSSHVAHVD	21	NA	0.285523	0.0730488	0.152391	0.00742337
1	Abundance	KFVQALFDFEPEEEGELSFSRGELIHVMESSNPNWWKGACNGQIGLFPSSHVAPLN	20	NA	0.0895537	0.0847528	0.132476	0.00861276
1	Abundance	KFVQALFDFEPEEEGELSFSRGELIHVMESSNPNWWKGACNGQIGLFPSSHVAPLD	21	NA	0.0936541	0.0669261	0.132892	0.00680118
1	Abundance	KFVQALFDFEPEEEGELSFSRGELIHVMESSNPNWWKGACNGQIGLFPSSHVAPVD	20	NA	0.217595	0.0810246	0.145488	0.00823389
1	Abundance	KFVQALFDFEPEEEGELSFSRGELIHVMESSNPNWWKGACNGQIGLFPSSYVTHLN	19	NA	0.0844956	0.080926	0.131962	0.00822388
1	Abundance	KFVQALFDFEPEEEGELSFSRGELIHVMESSNPNWWKGACNGQIGLFPSSYVTHLD	20	NA	0.116041	0.0655351	0.135167	0.00665981
1	Abundance	KFVQALFDFEPEEEGELSFSRGELIHVMESSNPNWWKGACNGQIGLFPSSYVTHVN	18	NA	0.0497362	0.0981662	0.128429	0.00997586
1	Abundance	KFVQALFDFEPEEEGELSFSRGELIHVMESSNPNWWKGACNGQIGLFPSSYVTHVD	19	NA	0.1444	0.0670404	0.138049	0.00681279
1	Abundance	KFVQALFDFEPEEEGELSFSRGELIHVMESSNPNWWKGACNGQIGLFPSSYVTPLN	18	NA	-0.0215659	0.0792552	0.121183	0.00805408
1	Abundance	KFVQALFDFEPEEEGELSFSRGELIHVMESSNPNWWKGACNGQIGLFPSSYVTPLD	19	NA	0.14255	0.0570651	0.137861	0.00579908
1	Abundance	KFVQALFDFEPEEEGELSFSRGELIHVMESSNPNWWKGACNGQIGLFPSSYVTPVN	17	NA	0.00069469	0.0947021	0.123446	0.00962383
1	Abundance	KFVQALFDFEPEEEGELSFSRGELIHVMESSNPNWWKGACNGQIGLFPSSYVTPVD	18	NA	0.210399	0.0736582	0.144756	0.00748531
1	Abundance	KFVQALFDFEPEEEGELSFSRGELIHVMESSNPNWWKGACNGQIGLFPSSYVAHLN	20	NA	-0.167444	0.0601854	0.106359	0.00611617
1	Abundance	KFVQALFDFEPEEEGELSFSRGELIHVMESSNPNWWKGACNGQIGLFPSSYVAHLD	21	NA	-0.0014555	0.0522854	0.123227	0.00531336
1	Abundance	KFVQALFDFEPEEEGELSFSRGELIHVMESSNPNWWKGACNGQIGLFPSSYVAHVN	19	NA	0.108437	0.0551145	0.134395	0.00560086
1	Abundance	KFVQALFDFEPEEEGELSFSRGELIHVMESSNPNWWKGACNGQIGLFPSSYVAHVD	20	NA	0.0651808	0.052754	0.129999	0.00536097
1	Abundance	KFVQALFDFEPEEEGELSFSRGELIHVMESSNPNWWKGACNGQIGLFPSSYVAPLN	19	NA	-0.10108	0.0439965	0.113103	0.00447102
1	Abundance	KFVQALFDFEPEEEGELSFSRGELIHVMESSNPNWWKGACNGQIGLFPSSYVAPLD	20	NA	-0.057159	0.0359338	0.117566	0.00365167
1	Abundance	KFVQALFDFEPEEEGELSFSRGELIHVMESSNPNWWKGACNGQIGLFPSSYVAPVN	18	NA	-0.136165	0.0582209	0.109538	0.00591654
1	Abundance	KFVQALFDFEPEEEGELSFSRGELIHVMESSNPNWWKGACNGQIGLFPSSYVAPVD	19	NA	0.175115	0.0518381	0.141171	0.00526789
1	Abundance	KFVQALFDFEPEEEGELSFSRGELIHVMESSNPNWWKGACNGQIGLFPRNHVTHLD	19	NA	-0.0851405	0.100086	0.114723	0.010171
1	Abundance	KFVQALFDFEPEEEGELSFSRGELIHVMESSNPNWWKGACNGQIGLFPRNHVTPVD	17	NA	0.286708	0.0857908	0.152511	0.00871825
1	Abundance	KFVQALFDFEPEEEGELSFSRGELIHVMESSNPNWWKGACNGQIGLFPRNHVAHLN	19	NA	-0.704379	0.151695	0.0517945	0.0154156
1	Abundance	KFVQALFDFEPEEEGELSFSRGELIHVMESSNPNWWKGACNGQIGLFPRNHVAHLD	20	NA	-0.127468	0.106619	0.110421	0.0108348
1	Abundance	KFVQALFDFEPEEEGELSFSRGELIHVMESSNPNWWKGACNGQIGLFPRNHVAHVD	19	NA	-0.098895	0.117405	0.113325	0.011931
1	Abundance	KFVQALFDFEPEEEGELSFSRGELIHVMESSNPNWWKGACNGQIGLFPRNHVAPLD	19	NA	-0.140644	0.109788	0.109083	0.0111569
1	Abundance	KFVQALFDFEPEEEGELSFSRGELIHVMESSNPNWWKGACNGQIGLFPRNHVAPVD	18	NA	-0.0186348	0.130071	0.121481	0.0132181
1	Abundance	KFVQALFDFEPEEEGELSFSRGELIHVMESSNPNWWKGACNGQIGLFPRNYVTHLD	18	NA	-0.614891	0.140407	0.0608885	0.0142685
1	Abundance	KFVQALFDFEPEEEGELSFSRGELIHVMESSNPNWWKGACNGQIGLFPRNYVAHLD	19	NA	-0.242528	0.113488	0.0987289	0.0115328
1	Abundance	KFVQALFDFEPEEEGELSFSRGELIHVMESSNPNWWKGACNGQIGLFPRNYVAHVD	18	NA	-0.201118	0.120233	0.102937	0.0122183
1	Abundance	KFVQALFDFEPEEEGELSFSRGELIHVMESSNPNWWKGACNGQIGLFPRNYVAPLD	18	NA	-0.410309	0.112897	0.0816785	0.0114728
1	Abundance	KFVQALFDFEPEEEGELSFSRGELIHVMESSNPNWWKGACNGQIGLFPRNYVAPVN	16	NA	-0.395546	0.121059	0.0831789	0.0123023
1	Abundance	KFVQALFDFEPEEEGELSFSRGELIHVMESSNPNWWKGACNGQIGLFPRSHVTPLD	19	NA	-0.0603951	0.106963	0.117238	0.0108698
1	Abundance	KFVQALFDFEPEEEGELSFSRGELIHVMESSNPNWWKGACNGQIGLFPRSHVTPVD	18	NA	0.0655317	0.124049	0.130035	0.0126062
1	Abundance	KFVQALFDFEPEEEGELSFSRGELIHVMESSNPNWWKGACNGQIGLFPRSHVAHLD	21	NA	-0.225843	0.0747496	0.100424	0.00759621
1	Abundance	KFVQALFDFEPEEEGELSFSRGELIHVMESSNPNWWKGACNGQIGLFPRSHVAPLD	20	NA	-0.0434465	0.096351	0.11896	0.00979139
1	Abundance	KFVQALFDFEPEEEGELSFSRGELIHVMESSNPNWWKGACNGQIGLFPRSHVAPVD	19	NA	0.0598707	0.100214	0.129459	0.0101839
1	Abundance	KFVQALFDFEPEEEGELSFSRGELIHVMESSNPNWWKGACNGQIGLFPRSYVTHLD	19	NA	-0.147258	0.103523	0.10841	0.0105202
1	Abundance	KFVQALFDFEPEEEGELSFSRGELIHVMESSNPNWWKGACNGQIGLFPRSYVTPVD	17	NA	0.141231	0.0952574	0.137727	0.00968026
1	Abundance	KFVQALFDFEPEEEGELSFSRGELIHVMESSNPNWWKGACNGQIGLFPRSYVAHVD	19	NA	-0.0732299	0.125994	0.115933	0.0128038
1	Abundance	KFVQALFDFEPEEEGELSFSRGELIHVMESSNPNWWKGACNGQIGLFPRSYVAPLD	19	NA	0.140104	0.106976	0.137613	0.0108711
1	Abundance	KFVQALFDFEPEEEGELSFSRGELIHVMESSNPNWWKGACNGEIGMFPRNYVAPVN	16	NA	-1.08668	0.194037	0.0129441	0.0197185
1	Abundance	KFVQALFDFEPEEEGELSFSRGELIHVMESSNPNWWKGACHGQTGLFPSSHVTHLD	19	NA	0.464887	0.0851816	0.170618	0.00865634
1	Abundance	KFVQALFDFEPEEEGELSFSRGELIHVMESSNPNWWKGACHGEIGMFPSSHVTPLN	18	NA	-0.795041	0.0953977	0.0425813	0.00969452
1	Abundance	KFVQALFDFEPEEEGELSFSRGELIHVMESSNPNWWKGSCNGQTGMFPRNYVAHVD	17	NA	-0.611762	0.0977228	0.0612065	0.0099308
1	Abundance	KFVQALFDFEPEEEGELSFSRGELIHVMESSNPNWWKGSCHGQTGMFPSSHVAHVD	19	NA	0.221825	0.103496	0.145917	0.0105175
1	Abundance	KFVQALFDFEPEEEGELSFSRGELIHVMESSNPNWWKGSCHGEIGLFPRNHVTPVD	18	NA	0.270433	0.101947	0.150857	0.0103601
1	Abundance	KFVQALFDFEPEEEGELSFSRGELIHVMESSNPNWWEGACNGQIGMFPSNHVTHVD	19	NA	0.279484	0.114024	0.151777	0.0115874
1	Abundance	KFVQALFDFEPEEEGELSFSRGELIHVMESSNPNWWEGACNGETGMFPSSYVAHVD	20	NA	-0.889153	0.110316	0.0330174	0.0112106
1	Abundance	KFVQALFDFEPEEEGELSFSRGELIHVMESSNPNWWEGACNGEIGMFPRSYVTPLD	19	NA	-0.40196	0.122823	0.082527	0.0124815
1	Abundance	KFVQALFDFEPEEEGELSFSRGELIHVLENSNPNWWKGSCHGQTGMFPRNYVTPVD	14	NA	-0.89417	0.132936	0.0325076	0.0135092
1	Abundance	KFVQALFDFEPEEEGELSFSRGELIHVLDNSNANWWKGACHGQTGMFPSSHVTHVN	16	NA	0.44244	0.102361	0.168337	0.0104021
1	Abundance	KFVQALFDFEPEEEGELSFSRGELILLLDNSDANWWKGSCHGQIGMFPSNHVAHVD	20	NA	0.149973	0.0796827	0.138616	0.00809752
1	Abundance	KFVQALFDFEPEEEGELSFSRGELILVLESSNPNWWKGACHGQIGMFPRNHVTHLD	19	NA	0.0924183	0.11388	0.132767	0.0115728
1	Abundance	KFVQALFDFEPEEEGELSFSRGELILVLESSDANWWEGACHGQIGLFPSSHVTHVD	22	NA	-0.561688	0.0390845	0.0662951	0.00397185
1	Abundance	KFVQALFDFEPEEEGELSFSRGEFIHLLENSNANWWEGACHGETGMFPRNYVAHLD	19	NA	-1.06851	0.0771753	0.0147905	0.00784272
1	Abundance	KFVQALFDFEPEEEGELSFSRGEFIHVLENSNANWWEGACHGETGMFPSSHVAPLD	20	NA	-1.10737	0.0453806	0.0108414	0.00461168
1	Abundance	KFVQALFDFEPEEEGELSFSRGEFIHVLDSSNANWWEGSCNGETGMFPRNHVAHLN	20	NA	-1.08101	0.150211	0.0135208	0.0152647
1	Abundance	KFVQALFDFEPEEEGELSFSRGEFILLMESSNPNWWEGSCHGQTGMFPRSHVAPVD	19	NA	-1.25986	0.27626	-0.0046548	0.0280742
1	Abundance	KFVQALFDFEPEEEGELSFSRGEFILLMESSDANWWKGSCNGETGMFPSSHVTHLN	21	NA	-0.394557	0.0899507	0.0832793	0.00914098
1	Abundance	KFVQALFDFEPEEEGELSFSRGEFILLMESSDANWWKGSCNGETGMFPSSHVTHLD	22	NA	-0.310789	0.0367014	0.0917921	0.00372968
1	Abundance	KFVQALFDFEPEEEGELSFSRGEFILLMESSDANWWKGSCNGETGMFPSSHVTHVD	21	NA	-0.0914174	0.108481	0.114085	0.011024
1	Abundance	KFVQALFDFEPEEEGELSFSRGEFILLMESSDANWWKGSCNGETGMFPSSHVAHVD	22	NA	-0.0684383	0.11709	0.11642	0.0118989
1	Abundance	KFVQALFDFEPEEEGELSFSRGEFILLLESSDANWWKGSCHGQTGMFPRSYVAHLD	20	NA	0.00399633	0.102187	0.123781	0.0103845
1	Abundance	KFVQALFDFEPEEEGELSFSRGEFILVLENSDANWWKGSCHGQTGMFPSSHVAHVD	19	NA	0.127487	0.0552128	0.136331	0.00561084
1	Abundance	KFVQALFDFEPEEEGELSFSRGDLIHLMENSDPNWWEGACHGQTGLFPSSHVAHLN	18	NA	-0.367947	0.113852	0.0859835	0.0115699
1	Abundance	KFVQALFDFEPEEEGELSFSRGDLIHLMENSDPNWWEGACHGQTGLFPSSHVAHLD	19	NA	-0.390787	0.0376313	0.0836625	0.00382417
1	Abundance	KFVQALFDFEPEEEGELSFSRGDLIHLLDNSNANWWKGSCHGQIGLFPRSHVAHLD	21	NA	-0.70127	0.137414	0.0521105	0.0139643
1	Abundance	KFVQALFDFEPEEEGELSFSRGDLIHLLDSSDANWWEGACHGQIGMFPRSHVAHLD	20	NA	-0.270307	0.116667	0.0959058	0.011856
1	Abundance	KFVQALFDFEPEEEGELSFSRGDLIHLLDSSDANWWEGACHGQIGMFPRSHVAPLN	18	NA	-0.232544	0.0865017	0.0997435	0.00879049
1	Abundance	KFVQALFDFEPEEEGELSFSRGDLIHLLDSSDANWWEGACHGQIGMFPRSHVAPLD	19	NA	-0.30193	0.0373829	0.0926923	0.00379893
1	Abundance	KFVQALFDFEPEEEGELSFSRGDLIHVMESSNPNWWKGSCNGQIGLFPRNHVTPVD	17	NA	-0.186774	0.0651586	0.104395	0.00662155
1	Abundance	KFVQALFDFEPEEEGELSFSRGDLIHVLESSDANWWKGACHGEIGLFPRNHVAHVD	19	NA	-0.139491	0.0413119	0.1092	0.0041982
1	Abundance	KFVQALFDFEPEEEGELSFSRGDLIHVLDNSNANWWKGSCNGETGMFPSSYVTHLD	19	NA	0.0227717	0.122601	0.125689	0.012459
1	Abundance	KFVQALFDFEPEEEGELSFSRGDLIHVLDNSNANWWEGACNGEIGLFPSSYVAPVN	19	NA	-0.415985	0.10533	0.0811018	0.0107039
1	Abundance	KFVQALFDFEPEEEGELSFSRGDLIHVLDSSNANWWEGACHGETGMFPSNYVAHLD	19	NA	-0.169274	0.10337	0.106173	0.0105047
1	Abundance	KFVQALFDFEPEEEGELSFSRGDLILLMDSSNANWWKGSCNGQIGLFPSSHVAPVD	22	NA	0.151913	0.0988892	0.138813	0.0100493
1	Abundance	KFVQALFDFEPEEEGELSFSRGDLILLLDNSDPNWWKGACHGQTGLFPSSHVTHLD	18	NA	0.147544	0.096827	0.138369	0.00983976
1	Abundance	KFVQALFDFEPEEEGELSFSRGDLILVLENSDPNWWEGSCNGEIGLFPSSYVAHVN	21	NA	0.0718103	0.103852	0.130673	0.0105536
1	Abundance	KFVQALFDFEPEEEGELSFSRGDLILVLESSDPNWWKGSCHGEIGLFPRNHVTPVD	18	NA	0.281737	0.0715368	0.152006	0.00726973
1	Abundance	KFVQALFDFEPEEEGELSFSRGDFIHLMDNSNANWWEGSCNGETGMFPSNHVAHVN	18	NA	-0.961294	0.206183	0.0256863	0.0209528
1	Abundance	KFVQALFDFEPEEEGELSFSRGDFIHLMDSSDANWWEGSCNGEIGMFPRNHVTPVN	16	NA	-1.27484	0.0479411	-0.00617647	0.00487188
1	Abundance	KFVQALFDFEPEEEGELSFSRGDFIHLMDSSDANWWEGSCNGEIGMFPRNHVTPVD	17	NA	-1.14144	0.205088	0.00737985	0.0208415
1	Abundance	KFVQALFDFEPEEEGELSFSRGDFIHVMDSSDPNWWKGSCHGETGMFPRNYVAHLN	13	NA	-0.985564	0.151866	0.02322	0.015433
1	Abundance	KFVQALFDFEPEEEGELSFSRGDFIHVLDSSDANWWEGSCHGEIGLFPRNHVAPLD	19	NA	-0.528685	0.139123	0.069649	0.014138
1	Abundance	KFVQALFDFEPEEEGELSFSRGDFILLMDNSNANWWEGACNGQTGMFPSNHVTHLD	18	NA	-0.475749	0.0401967	0.0750284	0.00408487
1	Abundance	KFVQALFDFEPEEEGELSFSRGDFILLMDSSDANWWKGACNGEIGMFPRNYVAPVN	15	NA	-1.25229	0.219171	-0.00388515	0.0222726
1	Abundance	KFVQALFDFEPEEEGELSFSRGDFILLLESSNANWWKGACNGQIGMFPRNYVTHLD	19	NA	-0.56272	0.135376	0.0661903	0.0137572
1	Abundance	KFVQALFDFEPEEEGELSFSRGDFILLLESSNANWWKGACNGQIGMFPRNYVTHVN	17	NA	-0.427105	0.0382656	0.0799717	0.00388863
1	Abundance	KFVQALFDFEPEEEGELSFSRGDFILLLESSNANWWKGACNGQIGMFPRNYVTHVD	18	NA	-0.477771	0.109091	0.074823	0.0110861
1	Abundance	KFVQALFDFEPEEEGELSFSRGDFILVMESSNPNWWKGACHGEIGMFPSSHVTPLN	17	NA	-0.763744	0.150913	0.0457618	0.0153361
1	Abundance	KFVQALFDFEPEEEGELSFRQGELIHVMDSSDANWWEGSCHGEIGMFPSNHVAPLD	20	NA	-0.0261712	0.115097	0.120716	0.0116964
1	Abundance	KFVQALFDFEPEEEGELSFRQGEFIHLMESSNPNWWEGACNGETGMFPSNYVTHVD	18	NA	-1.00769	0.143206	0.0209713	0.0145529
1	Abundance	KFVQALFDFEPEEEGELSFRQGEFIHLMDSSNPNWWEGACHGQTGLFPSNHVTPVN	15	NA	-1.28356	0.077039	-0.00706343	0.00782887
1	Abundance	KFVQALFDFEPEEEGELSFRQGEFIHLLDNSNPNWWEGACNGEIGLFPRNYVTHLD	19	NA	-1.21281	0.118881	0.000126742	0.012081
1	Abundance	KFVQALFDFEPEEEGELSFRQGEFIHVMENSDANWWKGSCHGQIGLFPRSHVAHLD	19	NA	-0.240785	0.0837725	0.0989059	0.00851314
1	Abundance	KFVQALFDFEPEEEGELSFRQGDLIHLMDNSDANWWEGSCNGEIGMFPSNYVAHLD	20	NA	0.0694113	0.105487	0.130429	0.0107198
1	Abundance	KFVQALFDFEPEEEGELSFRQGDLIHLMDNSDANWWEGSCNGEIGMFPSNYVAPLN	18	NA	0.0745068	0.0887516	0.130947	0.00901913
1	Abundance	KFVQALFDFEPEEEGELSFRQGDLIHLMDNSDANWWEGSCNGEIGMFPSNYVAPLD	19	NA	0.0733929	0.0371201	0.130833	0.00377222
1	Abundance	KFVQALFDFEPEEEGELSFRQGDLIHLMDNSDANWWEGSCNGEIGMFPSNYVAPVD	18	NA	0.21757	0.112747	0.145485	0.0114575
1	Abundance	KFVQALFDFEPEEEGELSFRQGDLIHLLDSSNANWWEGSCNGQTGLFPSNYVAHLN	21	NA	-0.00258557	0.0705814	0.123112	0.00717263
1	Abundance	KFVQALFDFEPEEEGELSFRQGDLIHVMENSDPNWWKGSCHGEIGMFPRNHVAHLD	17	NA	0.145026	0.107798	0.138113	0.0109547
1	Abundance	KFVQALFDFEPEEEGELSFRQGDLILLLDNSNPNWWEGSCNGQTGLFPRNHVTPLD	19	NA	-0.0755833	0.116491	0.115694	0.0118381
1	Abundance	KFVQALFDFEPEEEGELSFRQGDFIHVMESSDPNWWEGSCHGETGLFPRNHVAHVD	17	NA	-0.643418	0.0454999	0.0579895	0.00462379
1	Abundance	KFVQALFDFEPEEEGELSFRQGDFIHVLDSSNPNWWKGSCHGETGLFPRSYVAPLD	17	NA	-0.250815	0.123738	0.0978867	0.0125745
1	Abundance	KFVQALFDFEPEEEGELSFRQGDFILLMDNSDPNWWKGSCHGEIGLFPSSHVTPVN	16	NA	0.0426293	0.0465072	0.127707	0.00472616
1	Abundance	KFVQALFDFEPEEEGELSFRQGDFILLLESSDANWWEGSCNGQIGLFPSNYVTPLD	21	NA	-0.106122	0.0535285	0.112591	0.00543968
1	Abundance	KFVQALFDFEPEEEGELSFRQGDFILVMDSSNANWWEGSCNGQIGLFPRNHVAHLD	21	NA	-0.507706	0.044066	0.0717809	0.00447808
1	Abundance	KFVQALFDFEPEEEGELSFRRGELIHVMENSNPNWWKGACNGQIGMFPRSHVAHLN	17	NA	-0.308416	0.114669	0.0920332	0.0116529
1	Abundance	KFVQALFDFEPEEEGELSFRRGELIHVMENSNPNWWKGACNGQIGMFPRSHVAHLD	18	NA	-0.0840335	0.03807	0.114835	0.00386875
1	Abundance	KFVQALFDFEPEEEGELSFRRGELILVMESSNPNWWEGSCHGQTGMFPRSYVAHLN	18	NA	-1.19606	0.0546726	0.00182923	0.00555594
1	Abundance	KFVQALFDFEPEEEGELSFRRGELILVLESSDANWWKGSCNGQTGMFPRNHVTPLD	18	NA	0.0148499	0.106154	0.124884	0.0107876
1	Abundance	KFVQALFDFEPEEEGELSFRRGEFIHLLENSNANWWEGACHGETGMFPRNYVAHLD	18	NA	-1.15116	0.204814	0.00639137	0.0208137
1	Abundance	KFVQALFDFEPEEEGELSFRRGEFIHVMESSDANWWEGSCHGEIGMFPSNYVTHLD	18	NA	-1.14971	0.228392	0.00653894	0.0232097
1	Abundance	KFVQALFDFEPEEEGELSFRRGEFIHVMDNSNANWWEGACHGQIGMFPSSHVAPLD	17	NA	-0.392852	0.0429832	0.0834526	0.00436805
1	Abundance	KFVQALFDFEPEEEGELSFRRGEFIHVLDNSDPNWWKGSCHGQTGMFPRSHVAPLD	14	NA	0.088734	0.105218	0.132392	0.0106925
1	Abundance	KFVQALFDFEPEEEGELSFRRGEFIHVLDNSDANWWEGACHGQIGMFPRSHVAHLN	16	NA	-0.470893	0.107721	0.0755219	0.0109468
1	Abundance	KFVQALFDFEPEEEGELSFRRGEFIHVLDNSDANWWEGACHGQIGMFPRSHVAHLD	17	NA	-0.416014	0.0375842	0.0810989	0.00381939
1	Abundance	KFVQALFDFEPEEEGELSFRRGEFIHVLDNSDANWWEGACHGQIGMFPRSHVAPLD	16	NA	-0.304936	0.124778	0.0923868	0.0126803
1	Abundance	KFVQALFDFEPEEEGELSFRRGEFILLMENSDANWWKGACNGQTGMFPRNYVTPVD	13	NA	-0.124482	0.106532	0.110725	0.010826
1	Abundance	KFVQALFDFEPEEEGELSFRRGEFILLMESSDANWWKGACNGEIGMFPSSYVTHVN	18	NA	0.0175159	0.0746525	0.125155	0.00758634
1	Abundance	KFVQALFDFEPEEEGELSFRRGEFILLLDNSNANWWEGACNGETGLFPSSYVAHVD	21	NA	0.154533	0.081318	0.139079	0.00826371
1	Abundance	KFVQALFDFEPEEEGELSFRRGEFILVLESSNPNWWKGACHGEIGMFPRSYVTPLN	16	NA	-0.122814	0.10095	0.110894	0.0102588
1	Abundance	KFVQALFDFEPEEEGELSFRRGDLIHLLDNSNANWWKGSCHGQIGLFPRSHVAHLD	20	NA	-0.506619	0.0667392	0.0718914	0.00678218
1	Abundance	KFVQALFDFEPEEEGELSFRRGDLIHVLENSDANWWEGSCHGQTGMFPRSHVAHLD	18	NA	-0.247382	0.115305	0.0982356	0.0117176
1	Abundance	KFVQALFDFEPEEEGELSFRRGDLILLMDSSNANWWEGACNGQIGLFPRSYVTPVD	18	NA	-0.0362717	0.0626085	0.119689	0.00636241
1	Abundance	KFVQALFDFEPEEEGELSFRRGDLILVLENSDPNWWEGSCNGEIGLFPSSYVAHVN	20	NA	0.193272	0.0961539	0.143016	0.00977137
1	Abundance	KFVQALFDFEPEEEGELSFRRGDLILVLENSDANWWKGSCHGQTGMFPSSHVAHVD	18	NA	0.443409	0.100721	0.168435	0.0102354
1	Abundance	KFVQALFDFEPEEEGELSFRRGDLILVLENSDANWWKGSCHGETGMFPSNYVAHLN	17	NA	-0.069136	0.108814	0.116349	0.011058
1	Abundance	KFVQALFDFEPEEEGELSFRRGDLILVLENSDANWWKGSCHGETGMFPSNYVAHLD	18	NA	0.0766918	0.0913019	0.131169	0.00927829
1	Abundance	KFVQALFDFEPEEEGELSFRRGDLILVLENSDANWWKGSCHGETGMFPSNYVAHVN	16	NA	0.0763379	0.0932309	0.131133	0.00947432
1	Abundance	KFVQALFDFEPEEEGELSFRRGDLILVLENSDANWWKGSCHGETGMFPSNYVAHVD	17	NA	0.163291	0.0366624	0.139969	0.00372571
1	Abundance	KFVQALFDFEPEEEGELSFRRGDFIHVMESSDANWWKGACNGQIGMFPRSHVTPLD	15	NA	0.0923305	0.106133	0.132758	0.0107854
1	Abundance	KFVQALFDFEPEEEGELSFRRGDFIHVMDSSDPNWWKGSCNGETGMFPRSHVAPLN	14	NA	0.0246599	0.11444	0.125881	0.0116296
1	Abundance	KFVQALFDFEPEEEGELSFRRGDFIHVLENSNANWWEGACHGQIGMFPSSHVAHVD	18	NA	-0.974765	0.157785	0.0243174	0.0160344
1	Abundance	KFVQALFDFEPEEEGELSFRRGDFIHVLDNSDANWWKGSCHGQIGLFPRNHVAPLD	15	NA	-0.270432	0.0407551	0.0958932	0.00414162
1	Abundance	KFVQALFDFEPEEEGELSFRRGDFILVMENSNANWWEGSCNGQIGMFPRNHVTPVD	16	NA	-0.704378	0.165057	0.0517946	0.0167735
1	Abundance	KFVQALFDFEPEEEGELSFRRGDFILVMESSNPNWWEGACNGEIGMFPRSYVTPLD	17	NA	-0.483059	0.117447	0.0742856	0.0119352
1	Abundance	KFVQALFDFEPEEEGELGFSQGELIHVMENSDANWWEGACNGQIGMFPSNHVAPVD	18	NA	-0.723196	0.0741165	0.0498823	0.00753188
1	Abundance	KFVQALFDFEPEEEGELGFSQGELIHVMESSDANWWKGACHGQTGMFPRNHVAHLD	17	NA	-0.765852	0.162967	0.0455476	0.016561
1	Abundance	KFVQALFDFEPEEEGELGFSQGELILLLDNSDPNWWEGSCNGEIGMFPSSHVAPVD	22	NA	0.221614	0.10368	0.145896	0.0105362
1	Abundance	KFVQALFDFEPEEEGELGFSQGELILVMENSNPNWWEGACHGQIGMFPSSYVAHLD	20	NA	-1.10216	0.14377	0.0113708	0.0146102
1	Abundance	KFVQALFDFEPEEEGELGFSQGEFIHLLENSDPNWWKGSCHGQIGLFPSSHVAPLD	20	NA	-0.092141	0.0483456	0.114012	0.00491299
1	Abundance	KFVQALFDFEPEEEGELGFSQGEFIHVMENSDANWWEGSCHGQIGLFPRNYVAPLD	17	NA	-0.923401	0.122361	0.0295371	0.0124346
1	Abundance	KFVQALFDFEPEEEGELGFSQGEFIHVMDSSNPNWWEGACNGQTGLFPRSHVAHLD	19	NA	-0.718488	0.132334	0.0503608	0.0134481
1	Abundance	KFVQALFDFEPEEEGELGFSQGEFIHVMDSSDANWWEGACHGQTGLFPRSYVAHVD	16	NA	-0.450479	0.0400096	0.0775964	0.00406586
1	Abundance	KFVQALFDFEPEEEGELGFSQGEFILLMENSNPNWWEGSCNGETGLFPRSYVAHLD	22	NA	-1.18439	0.113575	0.00301513	0.0115417
1	Abundance	KFVQALFDFEPEEEGELGFSQGEFILLLDNSNPNWWEGSCHGQIGLFPSNYVAPLN	19	NA	-0.454446	0.0454554	0.0771933	0.00461927
1	Abundance	KFVQALFDFEPEEEGELGFSQGEFILLLDSSDANWWEGSCHGETGLFPRSHVAHLN	22	NA	-0.514666	0.0428364	0.0710736	0.00435313
1	Abundance	KFVQALFDFEPEEEGELGFSQGEFILLLDSSDANWWEGSCHGETGLFPRSHVAHLD	23	NA	-0.427402	0.12785	0.0799416	0.0129924
1	Abundance	KFVQALFDFEPEEEGELGFSQGEFILVMESSDANWWEGACNGQIGMFPRSHVAHVD	20	NA	-0.685242	0.0391628	0.0537393	0.00397981
1	Abundance	KFVQALFDFEPEEEGELGFSQGDLIHVMENSNPNWWKGSCNGETGLFPSNYVAPVD	17	NA	0.125082	0.0396854	0.136086	0.00403292
1	Abundance	KFVQALFDFEPEEEGELGFSQGDLIHVMDSSDANWWEGSCNGQIGLFPSNHVTHLN	19	NA	-0.307586	0.10532	0.0921175	0.0107029
1	Abundance	KFVQALFDFEPEEEGELGFSQGDLIHVMDSSDANWWEGSCNGQIGLFPSNHVTHLD	20	NA	-0.125234	0.0374994	0.110649	0.00381077
1	Abundance	KFVQALFDFEPEEEGELGFSQGDLIHVLDNSNANWWEGSCNGETGMFPRNHVTPLD	18	NA	-0.138875	0.0969743	0.109262	0.00985474
1	Abundance	KFVQALFDFEPEEEGELGFSQGDLIHVLDSSNANWWEGACNGEIGLFPRSHVAHLD	23	NA	-0.594851	0.0810383	0.062925	0.00823529
1	Abundance	KFVQALFDFEPEEEGELGFSQGDLILLLDNSDPNWWKGACHGQTGLFPSSHVTHLD	18	NA	0.282885	0.0666044	0.152122	0.00676848
1	Abundance	KFVQALFDFEPEEEGELGFSQGDFIHLLESSDPNWWEGACHGQTGMFPSSYVTPLN	15	NA	-0.303294	0.125558	0.0925537	0.0127595
1	Abundance	KFVQALFDFEPEEEGELGFSQGDFIHVMDSSNANWWKGSCNGQIGMFPSSYVTHVD	17	NA	0.117708	0.040335	0.135337	0.00409893
1	Abundance	KFVQALFDFEPEEEGELGFSQGDFIHVLENSDANWWEGSCHGQTGLFPRSHVTPLD	17	NA	-0.481333	0.102527	0.074461	0.010419
1	Abundance	KFVQALFDFEPEEEGELGFSQGDFIHVLESSNANWWKGACHGEIGMFPRSHVAPVD	18	NA	-0.0431812	0.114163	0.118987	0.0116015
1	Abundance	KFVQALFDFEPEEEGELGFSQGDFIHVLESSDANWWKGSCNGQIGLFPSNHVAPVN	18	NA	-0.879139	0.164789	0.0340351	0.0167462
1	Abundance	KFVQALFDFEPEEEGELGFSQGDFIHVLDNSDANWWEGACHGEIGMFPSSYVAHLD	18	NA	-0.163254	0.127745	0.106785	0.0129817
1	Abundance	KFVQALFDFEPEEEGELGFSQGDFIHVLDSSNPNWWEGSCHGQTGMFPSNYVTPLD	15	NA	0.186917	0.0805117	0.14237	0.00818177
1	Abundance	KFVQALFDFEPEEEGELGFSQGDFILLMENSDANWWEGSCNGQTGMFPRSHVAPVD	18	NA	-0.404481	0.0935043	0.0822708	0.0095021
1	Abundance	KFVQALFDFEPEEEGELGFSQGDFILLMENSDANWWEGSCHGEIGMFPSNYVAHLD	20	NA	-0.76313	0.0468324	0.0458241	0.00475921
1	Abundance	KFVQALFDFEPEEEGELGFSQGDFILVMDNSDPNWWEGSCHGEIGLFPSNYVTHLD	17	NA	-0.106465	0.0600123	0.112556	0.00609858
1	Abundance	KFVQALFDFEPEEEGELGFSQGDFILVLESSNANWWKGSCHGETGMFPRSYVAPLD	19	NA	-0.127704	0.115089	0.110398	0.0116956
1	Abundance	KFVQALFDFEPEEEGELGFSRGELIHLLDNSDANWWKGACNGQIGLFPSSYVTPLD	18	NA	0.0915508	0.0667202	0.132679	0.00678025
1	Abundance	KFVQALFDFEPEEEGELGFSRGELIHVMENSDANWWKGSCNGEIGLFPRSHVAPVD	19	NA	-0.0906725	0.106139	0.114161	0.0107861
1	Abundance	KFVQALFDFEPEEEGELGFSRGELIHVLENSDPNWWKGSCHGETGLFPRSHVAPVN	16	NA	-0.122542	0.0497312	0.110922	0.00505379
1	Abundance	KFVQALFDFEPEEEGELGFSRGELIHVLDSSNANWWKGACHGQIGMFPRNHVAHLN	17	NA	-1.13901	0.155158	0.0076264	0.0157675
1	Abundance	KFVQALFDFEPEEEGELGFSRGELILVLENSDANWWEGSCHGQIGMFPRSHVAHVD	20	NA	-0.186561	0.120313	0.104416	0.0122264
1	Abundance	KFVQALFDFEPEEEGELGFSRGELILVLESSNPNWWKGACHGQIGMFPRNHVTHLD	18	NA	-0.0819417	0.0991876	0.115048	0.0100797
1	Abundance	KFVQALFDFEPEEEGELGFSRGEFIHLMDNSDPNWWKGACNGETGMFPRSHVTHLN	14	NA	-1.20698	0.190242	0.000718866	0.0193328
1	Abundance	KFVQALFDFEPEEEGELGFSRGEFIHLLENSNANWWEGACHGETGMFPRNYVAHLD	18	NA	-1.28924	0.217918	-0.00764028	0.0221453
1	Abundance	KFVQALFDFEPEEEGELGFSRGEFILLMENSDANWWKGSCHGEIGLFPSNHVAHLD	21	NA	-0.739841	0.0414552	0.0481908	0.00421277
1	Abundance	KFVQALFDFEPEEEGELGFSRGEFILLMESSNPNWWEGSCHGQTGMFPRSHVAPVD	18	NA	-0.949219	0.170944	0.0269133	0.0173717
1	Abundance	KFVQALFDFEPEEEGELGFSRGEFILLLDSSDANWWEGSCNGQIGMFPRSYVAPVD	19	NA	-0.287235	0.0420061	0.0941856	0.00426875
1	Abundance	KFVQALFDFEPEEEGELGFSRGEFILVMESSNANWWEGSCNGQTGMFPRSYVTHVN	17	NA	-1.16593	0.0578271	0.00489108	0.00587651
1	Abundance	KFVQALFDFEPEEEGELGFSRGEFILVLENSDANWWKGSCHGQTGMFPSSHVAHVD	18	NA	0.0225287	0.0974092	0.125664	0.00989893
1	Abundance	KFVQALFDFEPEEEGELGFSRGDLIHLMDNSDPNWWKGACHGQTGMFPSNHVTPLD	12	NA	0.110331	0.0383231	0.134587	0.00389448
1	Abundance	KFVQALFDFEPEEEGELGFSRGDLIHLMDSSDPNWWEGACNGEIGMFPRSYVTHLD	17	NA	-0.154789	0.0872535	0.107645	0.00886689
1	Abundance	KFVQALFDFEPEEEGELGFSRGDLIHVLDNSDANWWKGSCNGQIGLFPRNHVAHLD	18	NA	-0.0100429	0.108101	0.122354	0.0109855
1	Abundance	KFVQALFDFEPEEEGELGFSRGDLILVMESSDANWWEGSCHGQTGMFPRNHVAHVD	17	NA	-0.753026	0.0844273	0.0468509	0.00857968
1	Abundance	KFVQALFDFEPEEEGELGFSRGDLILVMDNSDPNWWKGACNGQIGMFPSNYVAHLN	14	NA	-0.0834756	0.117562	0.114892	0.0119469
1	Abundance	KFVQALFDFEPEEEGELGFSRGDLILVMDNSDPNWWKGACNGQIGMFPSNYVAHLD	15	NA	0.023884	0.0376487	0.125802	0.00382595
1	Abundance	KFVQALFDFEPEEEGELGFSRGDLILVLESSDPNWWKGSCHGEIGLFPRNHVTPVD	17	NA	0.0403258	0.110143	0.127473	0.011193
1	Abundance	KFVQALFDFEPEEEGELGFSRGDFIHLMESSNPNWWEGACNGQTGLFPRSHVAHVD	18	NA	-1.15579	0.0542864	0.00592083	0.0055167
1	Abundance	KFVQALFDFEPEEEGELGFSRGDFIHLMESSDPNWWKGACNGETGMFPRSHVAHLD	17	NA	-0.554282	0.0400615	0.0670477	0.00407114
1	Abundance	KFVQALFDFEPEEEGELGFSRGDFIHVMENSNPNWWKGACHGQIGLFPRSYVTHLD	14	NA	-1.45196	0.456645	-0.0241764	0.0464053
1	Abundance	KFVQALFDFEPEEEGELGFSRGDFILLMDNSDPNWWKGACHGETGMFPRSYVAPLN	12	NA	-0.230889	0.0488749	0.0999116	0.00496677
1	Abundance	KFVQALFDFEPEEEGELGFSRGDFILLMDNSDPNWWEGACHGEIGMFPSSYVAPLD	16	NA	-0.18974	0.0461767	0.104093	0.00469258
1	Abundance	KFVQALFDFEPEEEGELGFSRGDFILLMDNSDANWWKGACNGEIGLFPRSYVTHLD	17	NA	-0.487855	0.040535	0.0737982	0.00411925
1	Abundance	KFVQALFDFEPEEEGELGFSRGDFILLMDSSDANWWKGACNGEIGMFPRNYVAPVN	14	NA	-0.917232	0.172897	0.0301639	0.0175701
1	Abundance	KFVQALFDFEPEEEGELGFSRGDFILLLDNSNPNWWKGSCHGQTGLFPRNYVAPVN	13	NA	-0.812102	0.140078	0.0408475	0.0142351
1	Abundance	KFVQALFDFEPEEEGELGFSRGDFILVMDNSDPNWWKGACNGQTGMFPRNHVAHLD	13	NA	-0.53252	0.0862671	0.0692592	0.00876665
1	Abundance	KFVQALFDFEPEEEGELGFRQGELIHLMENSNPNWWEGSCNGETGLFPSNHVTPVD	19	NA	-0.557075	0.0706195	0.0667639	0.0071765
1	Abundance	KFVQALFDFEPEEEGELGFRQGELIHLMDNSDANWWKGACNGEIGMFPRNHVAHLD	18	NA	-0.431169	0.103303	0.0795588	0.0104978
1	Abundance	KFVQALFDFEPEEEGELGFRQGELILLMENSDANWWEGSCHGQIGLFPRNHVAPLD	20	NA	-1.1696	0.0484168	0.00451801	0.00492022
1	Abundance	KFVQALFDFEPEEEGELGFRQGELILVLESSDPNWWEGACNGQTGLFPRSYVAHLD	20	NA	-0.181214	0.0487423	0.10496	0.0049533
1	Abundance	KFVQALFDFEPEEEGELGFRQGEFIHLMESSDANWWKGACHGQIGMFPSNHVAHLD	18	NA	-0.315904	0.105632	0.0912722	0.0107346
1	Abundance	KFVQALFDFEPEEEGELGFRQGEFIHLMDSSDANWWKGACNGQIGLFPRNYVTHVN	14	NA	-0.501535	0.0695679	0.072408	0.00706964
1	Abundance	KFVQALFDFEPEEEGELGFRQGEFIHLLDNSDANWWEGACHGQTGMFPSSHVTPVN	14	NA	-1.32218	0.333719	-0.0109872	0.0339133
1	Abundance	KFVQALFDFEPEEEGELGFRQGEFIHVMESSNANWWKGSCNGETGMFPRNHVTPLN	16	NA	-0.734002	0.0482646	0.0487842	0.00490475
1	Abundance	KFVQALFDFEPEEEGELGFRQGEFIHVMDSSNPNWWEGACHGQTGMFPRSYVTPLN	12	NA	-0.241079	0.0586635	0.0988761	0.00596151
1	Abundance	KFVQALFDFEPEEEGELGFRQGEFIHVLENSNANWWKGACNGQIGMFPRNYVAPLD	16	NA	-0.249119	0.119525	0.098059	0.0121464
1	Abundance	KFVQALFDFEPEEEGELGFRQGEFILLMESSDPNWWEGSCHGQIGLFPRSYVTHVD	18	NA	-1.02605	0.212243	0.0191055	0.0215686
1	Abundance	KFVQALFDFEPEEEGELGFRQGDLIHVMDNSNANWWEGACHGQIGMFPRSHVAPLN	15	NA	-0.290328	0.071268	0.0938713	0.00724241
1	Abundance	KFVQALFDFEPEEEGELGFRQGDLILLLESSDPNWWKGACNGQIGLFPSSHVAHLN	21	NA	0.0755521	0.0438405	0.131053	0.00445516
1	Abundance	KFVQALFDFEPEEEGELGFRQGDLILVLDNSDANWWEGSCHGETGMFPRSYVAHLN	17	NA	-0.198909	0.0807282	0.103162	0.00820377
1	Abundance	KFVQALFDFEPEEEGELGFRQGDFIHLLDNSNANWWKGACNGEIGMFPSNYVAHLD	18	NA	-0.065065	0.0476758	0.116763	0.00484492
1	Abundance	KFVQALFDFEPEEEGELGFRQGDFIHVLENSDPNWWKGACHGQIGMFPRNHVTPLN	11	NA	-0.0386739	0.0549406	0.119445	0.00558318
1	Abundance	KFVQALFDFEPEEEGELGFRQGDFILLLDNSDANWWEGACNGETGMFPRSHVAHLD	19	NA	-0.281413	0.0386739	0.0947773	0.00393012
1	Abundance	KFVQALFDFEPEEEGELGFRQGDFILLLDSSNPNWWEGACNGQIGMFPSNHVTHVD	18	NA	0.219463	0.0809899	0.145677	0.00823036
1	Abundance	KFVQALFDFEPEEEGELGFRQGDFILVMDNSDPNWWKGACNGETGMFPRSHVAHVD	14	NA	0.0669986	0.102306	0.130184	0.0103965
1	Abundance	KFVQALFDFEPEEEGELGFRQGDFILVMDNSDPNWWKGSCNGEIGMFPSSHVAPLN	16	NA	0.161487	0.10779	0.139786	0.0109538
1	Abundance	KFVQALFDFEPEEEGELGFRQGDFILVMDNSDPNWWKGSCNGEIGMFPSSHVAPLD	17	NA	0.123775	0.0380563	0.135953	0.00386736
1	Abundance	KFVQALFDFEPEEEGELGFRQGDFILVMDNSDPNWWKGSCNGEIGMFPSSHVAPVD	16	NA	0.263199	0.119882	0.150122	0.0121827
1	Abundance	KFVQALFDFEPEEEGELGFRQGDFILVLDNSDPNWWKGACHGQTGMFPSSYVTHVD	12	NA	0.267404	0.0627287	0.150549	0.00637462
1	Abundance	KFVQALFDFEPEEEGELGFRRGELIHVMENSDPNWWKGSCNGQIGMFPRSYVTPVD	13	NA	-1.19045	0.227605	0.00239874	0.0231297
1	Abundance	KFVQALFDFEPEEEGELGFRRGELIHVMDNSNPNWWKGSCHGQTGMFPRNYVAHVN	11	NA	-0.846216	0.0452514	0.0373808	0.00459854
1	Abundance	KFVQALFDFEPEEEGELGFRRGELILLMDNSDANWWKGSCNGQIGLFPSSHVAPVD	19	NA	0.274968	0.0539142	0.151318	0.00547887
1	Abundance	KFVQALFDFEPEEEGELGFRRGELILLLDNSNANWWEGSCHGEIGLFPSSYVAPLD	22	NA	-0.1669	0.0956552	0.106414	0.00972069
1	Abundance	KFVQALFDFEPEEEGELGFRRGELILLLDNSDPNWWEGSCHGQTGMFPSSYVTPVD	15	NA	0.0388729	0.0440537	0.127325	0.00447683
1	Abundance	KFVQALFDFEPEEEGELGFRRGELILLLDSSNANWWKGSCNGQIGMFPRNHVAHLD	21	NA	0.0250033	0.0796197	0.125916	0.00809112
1	Abundance	KFVQALFDFEPEEEGELGFRRGELILVMESSNPNWWEGACHGQTGMFPSSHVTPLD	17	NA	-0.156562	0.0504362	0.107465	0.00512543
1	Abundance	KFVQALFDFEPEEEGELGFRRGELILVMESSDANWWEGSCNGQTGMFPRNHVTPLD	17	NA	-0.345058	0.120485	0.0883095	0.012244
1	Abundance	KFVQALFDFEPEEEGELGFRRGELILVMDNSNANWWKGSCHGQIGMFPSSYVAPVD	16	NA	0.173316	0.0948672	0.140988	0.00964061
1	Abundance	KFVQALFDFEPEEEGELGFRRGELILVLENSDANWWEGACHGQIGMFPRSHVAHLD	19	NA	-0.330114	0.114143	0.0898282	0.0115994
1	Abundance	KFVQALFDFEPEEEGELGFRRGEFIHLLDNSDPNWWEGACHGQIGLFPSSHVAHVN	16	NA	-0.176069	0.0455754	0.105483	0.00463147
1	Abundance	KFVQALFDFEPEEEGELGFRRGDLIHLMDSSDANWWEGSCNGETGMFPRSYVAHVD	17	NA	0.0143929	0.0875861	0.124838	0.00890069
1	Abundance	KFVQALFDFEPEEEGELGFRRGDLIHVLDNSNANWWKGSCNGETGMFPSSYVTHLD	17	NA	0.242449	0.0626639	0.148013	0.00636804
1	Abundance	KFVQALFDFEPEEEGELGFRRGDLILVLENSDPNWWEGSCNGEIGLFPSSYVAHVN	19	NA	-0.02837	0.0509103	0.120492	0.00517361
1	Abundance	KFVQALFDFEPEEEGELGFRRGDFIHVLESSDPNWWEGACHGETGLFPSNYVAHLD	16	NA	-0.0144753	0.117954	0.121904	0.0119868
1	Abundance	KFVQALFDFEPEEEGELGFRRGDFILLLDNSDPNWWEGACNGEIGLFPRSHVAHLD	19	NA	-0.391423	0.0393154	0.0835978	0.00399532
1	Abundance	KFVQALFDFEPEEEGELGFRRGDFILVMENSNPNWWKGACHGETGLFPSNHVAPLD	15	NA	-0.130181	0.0561022	0.110146	0.00570123
1	Abundance	KFVQALFDFEPEEEGELGFRRGDFILVMESSNPNWWKGACHGEIGMFPSSHVTPLN	15	NA	-0.929336	0.0767183	0.0289339	0.00779628
1	Abundance	KFVQALFDFEPEEEGELGFRRGDFILVMDSSDANWWKGSCNGQIGMFPRSYVAPVD	14	NA	0.0238031	0.0387583	0.125794	0.0039387
1	Abundance	KFVQALFDFEPEEEGELGFRRGDFILVMDSSDANWWKGSCHGQTGMFPRSHVAHLN	14	NA	0.0862762	0.109095	0.132143	0.0110864
1	Abundance	KFVQALFDFEPEEEGELGFRRGDFILVLENSNPNWWKGSCNGQIGMFPSNHVAHVD	17	NA	0.109187	0.0425333	0.134471	0.00432233
1	Abundance	KFVQALFDFEPEEEGELGFRRGDFILVLESSNANWWEGACHGETGMFPSSHVAHLD	20	NA	-0.0783441	0.0473134	0.115414	0.00480809
1	Abundance	KFVQALFDFEPEEDGELSFSQGELIHLLDSSDANWWKGSCNGEIGLFPSNYVAPVN	20	NA	0.0889489	0.0882497	0.132414	0.00896813
1	Abundance	KFVQALFDFEPEEDGELSFSQGELILLMENSNPNWWEGACNGETGLFPRNHVAPLD	21	NA	-0.774393	0.0547151	0.0446796	0.00556027
1	Abundance	KFVQALFDFEPEEDGELSFSQGELILLMESSNANWWKGSCHGQTGLFPRNYVTHVD	19	NA	-0.56854	0.0542687	0.0655988	0.0055149
1	Abundance	KFVQALFDFEPEEDGELSFSQGELILLMESSDPNWWKGSCHGETGLFPRSHVAHLD	22	NA	-1.0961	0.0888343	0.0119867	0.00902753
1	Abundance	KFVQALFDFEPEEDGELSFSQGELILLLESSNANWWEGSCHGETGMFPRSYVTPLN	21	NA	-1.26043	0.0549251	-0.00471213	0.00558161
1	Abundance	KFVQALFDFEPEEDGELSFSQGELILVLESSNANWWKGACHGEIGMFPSSHVAHLN	23	NA	-0.394613	0.0499305	0.0832736	0.00507404
1	Abundance	KFVQALFDFEPEEDGELSFSQGEFIHLMDSSNANWWKGSCHGEIGLFPRNYVAPVD	18	NA	-0.817921	0.139473	0.0402562	0.0141736
1	Abundance	KFVQALFDFEPEEDGELSFSQGEFILVMDNSDANWWEGACHGEIGLFPRSHVAPLD	19	NA	-1.07695	0.0885538	0.0139333	0.00899903
1	Abundance	KFVQALFDFEPEEDGELSFSQGDLIHLMESSNPNWWEGACHGQIGMFPSNYVAHVN	17	NA	-1.22028	0.211677	-0.000632723	0.0215111
1	Abundance	KFVQALFDFEPEEDGELSFSQGDLILLMDNSNANWWKGSCNGETGMFPRNHVAPVD	18	NA	-1.03424	0.218694	0.0182736	0.0222241
1	Abundance	KFVQALFDFEPEEDGELSFSQGDLILLLENSNANWWKGSCNGETGLFPRNHVTHVD	21	NA	-1.27632	0.242188	-0.00632742	0.0246117
1	Abundance	KFVQALFDFEPEEDGELSFSQGDLILLLENSDANWWEGSCHGQTGMFPRSYVAHLD	20	NA	-0.458439	0.0444504	0.0767875	0.00451715
1	Abundance	KFVQALFDFEPEEDGELSFSQGDLILVMDNSNANWWEGSCNGQIGLFPSSYVAHLD	22	NA	-0.0201997	0.0973372	0.121322	0.00989161
1	Abundance	KFVQALFDFEPEEDGELSFSQGDFIHLMESSNPNWWKGSCNGQTGMFPRNYVAHVD	16	NA	-0.8864	0.130164	0.0332972	0.0132275
1	Abundance	KFVQALFDFEPEEDGELSFSQGDFIHLLDNSDANWWEGSCHGETGMFPRNHVAPVN	15	NA	-1.05695	0.254888	0.0159653	0.0259022
1	Abundance	KFVQALFDFEPEEDGELSFSQGDFIHVLDSSNANWWEGSCHGQTGMFPRNYVAPVN	14	NA	-0.791244	0.049477	0.0429671	0.00502795
1	Abundance	KFVQALFDFEPEEDGELSFSQGDFILLMDSSDANWWKGACHGQTGLFPRSHVTHVN	15	NA	-0.150379	0.0429564	0.108093	0.00436532
1	Abundance	KFVQALFDFEPEEDGELSFSQGDFILLLDSSNPNWWKGACNGEIGLFPRNHVAHLN	20	NA	-1.11051	0.171942	0.0105228	0.0174731
1	Abundance	KFVQALFDFEPEEDGELSFSQGDFILVLESSNANWWKGSCHGETGMFPRSYVAPLD	19	NA	-0.0448181	0.0557748	0.118821	0.00566795
1	Abundance	KFVQALFDFEPEEDGELSFSQGDFILVLESSDPNWWKGSCNGETGMFPSNHVTHLD	19	NA	-0.00764889	0.102285	0.122598	0.0103945
1	Abundance	KFVQALFDFEPEEDGELSFSRGELIHVLENSNPNWWKGSCHGQTGMFPRNYVTPVD	13	NA	-1.17124	0.136435	0.00435112	0.0138648
1	Abundance	KFVQALFDFEPEEDGELSFSRGEFIHLLENSNANWWEGACHGETGMFPRNYVAHLD	18	NA	-1.05952	0.0719823	0.0157044	0.00731499
1	Abundance	KFVQALFDFEPEEDGELSFSRGEFILLLESSDPNWWKGSCHGQTGMFPSSHVAPVN	17	NA	-0.362471	0.0839956	0.08654	0.00853581
1	Abundance	KFVQALFDFEPEEDGELSFSRGEFILVMENSNANWWKGSCNGQIGMFPSNHVTHLD	19	NA	-0.555001	0.0673472	0.0669747	0.00684397
1	Abundance	KFVQALFDFEPEEDGELSFSRGEFILVLENSDANWWKGSCHGQTGMFPSSHVAHVD	18	NA	0.192049	0.0538374	0.142892	0.00547107
1	Abundance	KFVQALFDFEPEEDGELSFSRGDLIHLLENSNPNWWKGACNGEIGLFPSSHVAHLN	21	NA	-0.86671	0.079474	0.0352982	0.00807631
1	Abundance	KFVQALFDFEPEEDGELSFSRGDLIHLLESSDANWWEGSCNGQIGMFPRNHVAPVN	18	NA	-1.13507	0.0772651	0.0080266	0.00785184
1	Abundance	KFVQALFDFEPEEDGELSFSRGDLILVMDNSDPNWWKGSCNGETGMFPSSYVAHLN	16	NA	0.0578405	0.0384968	0.129253	0.00391213
1	Abundance	KFVQALFDFEPEEDGELSFSRGDLILVMDNSDPNWWKGSCNGETGMFPSSYVAHLD	17	NA	0.00710862	0.0879222	0.124097	0.00893484
1	Abundance	KFVQALFDFEPEEDGELSFSRGDLILVLESSDPNWWKGSCHGEIGLFPRNHVTPVD	17	NA	0.253401	0.0649916	0.149126	0.00660458
1	Abundance	KFVQALFDFEPEEDGELSFSRGDFIHLLDSSDANWWEGSCHGEIGLFPSNYVTPLN	17	NA	-0.56799	0.138439	0.0656547	0.0140685
1	Abundance	KFVQALFDFEPEEDGELSFSRGDFILVMESSDANWWKGACHGQIGLFPRNHVTPVN	13	NA	-0.573793	0.136444	0.065065	0.0138657
1	Abundance	KFVQALFDFEPEEDGELSFSRGDFILVLDNSNANWWKGACNGQTGMFPSSYVAHVD	16	NA	0.235316	0.109774	0.147288	0.0111555
1	Abundance	KFVQALFDFEPEEDGELSFRQGELIHVMDNSDANWWEGSCNGEIGMFPSSYVAPVD	18	NA	-0.162862	0.132171	0.106825	0.0134315
1	Abundance	KFVQALFDFEPEEDGELSFRQGELILLLESSDPNWWEGACHGQTGLFPRNHVTHVN	17	NA	-1.02815	0.0524456	0.0188921	0.00532963
1	Abundance	KFVQALFDFEPEEDGELSFRQGELILLLDNSDANWWEGSCNGEIGMFPSSHVAHLN	23	NA	0.105455	0.106322	0.134092	0.0108047
1	Abundance	KFVQALFDFEPEEDGELSFRQGDLIHVMDNSNANWWKGACHGEIGLFPSNYVAHLD	17	NA	-0.123534	0.0974679	0.110821	0.00990489
1	Abundance	KFVQALFDFEPEEDGELSFRQGDLILVLDNSNANWWKGACNGQIGLFPRNYVAPVD	16	NA	-0.1399	0.0401987	0.109158	0.00408507
1	Abundance	KFVQALFDFEPEEDGELSFRQGDFIHLMESSDPNWWKGSCHGQIGMFPRSHVAHLN	16	NA	-0.949372	0.246836	0.0268978	0.025084
1	Abundance	KFVQALFDFEPEEDGELSFRQGDFILVMESSDPNWWEGSCHGQIGLFPRNHVTPLN	15	NA	-0.582738	0.108651	0.064156	0.0110413
1	Abundance	KFVQALFDFEPEEDGELSFRRGELIHLMENSNANWWEGSCNGEIGMFPRSYVAHVD	20	NA	-1.16633	0.224842	0.00485022	0.0228489
1	Abundance	KFVQALFDFEPEEDGELSFRRGELILLMDSSNANWWEGSCNGEIGMFPRSYVTPVD	19	NA	-0.849882	0.135511	0.0370082	0.013771
1	Abundance	KFVQALFDFEPEEDGELSFRRGELILVMENSNANWWEGSCHGQTGMFPSSYVAPLN	17	NA	-0.6739	0.0849695	0.0548919	0.00863478
1	Abundance	KFVQALFDFEPEEDGELSFRRGEFILVLESSDPNWWEGSCHGQIGLFPRSYVAHVN	17	NA	-0.700624	0.158633	0.0521762	0.0161207
1	Abundance	KFVQALFDFEPEEDGELSFRRGDLIHLMESSDPNWWKGSCHGQTGLFPSNHVAPVN	14	NA	-0.764708	0.11246	0.0456638	0.0114285
1	Abundance	KFVQALFDFEPEEDGELSFRRGDLIHVMDNSNPNWWEGACNGEIGMFPRSHVTPVN	13	NA	-0.243157	0.128358	0.098665	0.013044
1	Abundance	KFVQALFDFEPEEDGELSFRRGDLILLMESSDANWWKGACNGQTGMFPSNHVAPVD	16	NA	0.202954	0.0388892	0.144	0.003952
1	Abundance	KFVQALFDFEPEEDGELSFRRGDFIHVLENSNANWWEGACHGQIGMFPSSHVAHVD	17	NA	-0.860984	0.117427	0.03588	0.0119332
1	Abundance	KFVQALFDFEPEEDGELSFRRGDFILVMESSNPNWWEGACNGEIGMFPRSYVTPLD	16	NA	-0.464751	0.0836444	0.0761461	0.00850013
1	Abundance	KFVQALFDFEPEEDGELGFSQGELIHLMDNSDANWWKGSCNGEIGMFPSSYVAHLD	20	NA	-0.811437	0.147598	0.0409151	0.0149992
1	Abundance	KFVQALFDFEPEEDGELGFSQGELIHLLESSNPNWWEGSCNGQTGLFPSSYVAHVN	21	NA	-1.18551	0.152905	0.00290131	0.0155385
1	Abundance	KFVQALFDFEPEEDGELGFSQGELIHLLESSNANWWKGACHGQIGLFPSSYVAPVD	20	NA	-0.0898873	0.0578387	0.114241	0.00587769
1	Abundance	KFVQALFDFEPEEDGELGFSQGELILVMENSNPNWWEGSCNGETGMFPSNYVTPLN	17	NA	-0.5989	0.0670127	0.0625136	0.00680997
1	Abundance	KFVQALFDFEPEEDGELGFSQGELILVMENSDPNWWKGSCNGETGLFPSSHVTHVD	19	NA	-0.350745	0.0957005	0.0877316	0.00972529
1	Abundance	KFVQALFDFEPEEDGELGFSQGEFIHVMENSDANWWKGSCHGETGMFPRSYVAPLD	15	NA	-0.74842	0.0982616	0.0473191	0.00998556
1	Abundance	KFVQALFDFEPEEDGELGFSQGEFIHVLDSSDANWWKGSCNGQIGMFPSSHVAPVN	17	NA	0.0937109	0.0489239	0.132898	0.00497175
1	Abundance	KFVQALFDFEPEEDGELGFSQGEFILLMENSNPNWWKGSCHGQIGMFPSSYVTPVD	16	NA	-0.119944	0.0394197	0.111186	0.00400591
1	Abundance	KFVQALFDFEPEEDGELGFSQGEFILLLDSSNPNWWKGSCHGEIGMFPRSYVTHLN	18	NA	-0.443208	0.057616	0.0783353	0.00585506
1	Abundance	KFVQALFDFEPEEDGELGFSQGEFILVMDNSNPNWWEGSCNGEIGLFPSNHVTPLD	19	NA	-0.545879	0.13915	0.0679017	0.0141408
1	Abundance	KFVQALFDFEPEEDGELGFSQGDLIHLLDSSNPNWWKGSCHGQTGLFPRNHVAHVD	17	NA	-0.780928	0.148258	0.0440155	0.0150663
1	Abundance	KFVQALFDFEPEEDGELGFSQGDLIHVLDSSNANWWEGACNGEIGLFPRSHVAHLD	22	NA	-0.639377	0.110255	0.0584002	0.0112043
1	Abundance	KFVQALFDFEPEEDGELGFSQGDLILLMESSNPNWWKGACHGQIGLFPSSYVTPVD	17	NA	0.0997325	0.0546105	0.13351	0.00554963
1	Abundance	KFVQALFDFEPEEDGELGFSQGDLILLLDNSDPNWWKGACHGQTGLFPSSHVTHLD	17	NA	0.235805	0.0398378	0.147338	0.00404841
1	Abundance	KFVQALFDFEPEEDGELGFSQGDFIHLMESSNPNWWKGSCNGQTGMFPRNYVAHVD	15	NA	-0.855377	0.165249	0.0364498	0.0167929
1	Abundance	KFVQALFDFEPEEDGELGFSQGDFIHLMESSNANWWEGACNGQIGLFPRSYVAPLD	19	NA	-1.35174	0.105061	-0.0139913	0.0106765
1	Abundance	KFVQALFDFEPEEDGELGFSQGDFIHLLESSDPNWWEGACNGETGLFPSSHVAHLD	21	NA	-0.409025	0.0398658	0.0818091	0.00405125
1	Abundance	KFVQALFDFEPEEDGELGFSQGDFIHLLDNSNPNWWEGACHGETGLFPRSHVAHLN	17	NA	-1.15117	0.156554	0.00639115	0.0159094
1	Abundance	KFVQALFDFEPEEDGELGFSQGDFIHVMENSNPNWWEGACHGQTGLFPSNYVTPLD	13	NA	-0.595345	0.0417991	0.0628748	0.00424772
1	Abundance	KFVQALFDFEPEEDGELGFSQGDFIHVMDNSNANWWEGACNGQTGMFPSNHVAHVN	14	NA	-0.89501	0.305452	0.0324223	0.0310407
1	Abundance	KFVQALFDFEPEEDGELGFSQGDFIHVLDNSNPNWWKGSCHGETGMFPSSHVAHVN	15	NA	0.0206198	0.0961663	0.12547	0.00977262
1	Abundance	KFVQALFDFEPEEDGELGFSQGDFILLMENSNPNWWKGACHGEIGLFPRSHVTPLN	16	NA	-0.599136	0.0448064	0.0624896	0.00455332
1	Abundance	KFVQALFDFEPEEDGELGFSQGDFILLLDSSNANWWEGACHGEIGLFPRSYVAPVN	18	NA	-0.808161	0.0592169	0.041248	0.00601775
1	Abundance	KFVQALFDFEPEEDGELGFSQGDFILVMDNSDANWWEGSCHGQTGLFPRSHVAPLD	16	NA	0.144117	0.0792115	0.138021	0.00804964
