## Supplementary table 4 for "The genetic architecture of protein stability" (part 6 of 39)

### Sheet: TableS4 (continued)
library	pca_type	aa_seq	Nham_aa	WT	fitness	sigma	growthrate	growthrate_sigma
1	Abundance	KFVQALFDFEPEEDGELGFSQGDFILVLESSNANWWKGSCHGETGMFPRSYVAPLD	18	NA	-0.120845	0.093671	0.111095	0.00951904
1	Abundance	KFVQALFDFEPEEDGELGFSRGELIHLLDNSDANWWKGACNGQIGLFPSSYVTPLD	17	NA	0.202921	0.0945133	0.143996	0.00960465
1	Abundance	KFVQALFDFEPEEDGELGFSRGELIHLLDNSDANWWKGACHGQTGLFPSNYVTHLD	15	NA	-0.837925	0.081757	0.0382234	0.00830832
1	Abundance	KFVQALFDFEPEEDGELGFSRGELIHVLDSSDPNWWKGSCNGEIGLFPRSYVAHVD	18	NA	-0.172165	0.0864449	0.105879	0.00878471
1	Abundance	KFVQALFDFEPEEDGELGFSRGELILLMESSDPNWWEGACHGEIGLFPRSYVAHVD	19	NA	-1.46578	0.325614	-0.0255802	0.0330896
1	Abundance	KFVQALFDFEPEEDGELGFSRGELILVMENSDPNWWKGACHGQTGMFPSNHVTHLD	14	NA	-0.168029	0.110769	0.1063	0.0112566
1	Abundance	KFVQALFDFEPEEDGELGFSRGELILVLESSNPNWWKGACHGQIGMFPRNHVTHLD	17	NA	-0.0931881	0.0400607	0.113905	0.00407106
1	Abundance	KFVQALFDFEPEEDGELGFSRGEFIHLLENSNANWWEGACHGETGMFPRNYVAHLD	17	NA	-1.03068	0.111299	0.0186356	0.0113104
1	Abundance	KFVQALFDFEPEEDGELGFSRGEFIHLLESSDANWWKGACHGQTGLFPSSYVTPVD	15	NA	0.061977	0.0410634	0.129673	0.00417295
1	Abundance	KFVQALFDFEPEEDGELGFSRGEFIHVMESSDANWWKGACNGETGMFPRNHVTPVD	13	NA	-0.80721	0.0788101	0.0413446	0.00800885
1	Abundance	KFVQALFDFEPEEDGELGFSRGEFIHVLDNSNPNWWKGSCHGQIGLFPSNHVAHVN	15	NA	-0.539185	0.0397186	0.0685819	0.00403629
1	Abundance	KFVQALFDFEPEEDGELGFSRGEFIHVLDNSNPNWWKGSCHGQIGLFPSNHVAHVD	16	NA	-0.47383	0.120976	0.0752235	0.0122938
1	Abundance	KFVQALFDFEPEEDGELGFSRGEFILLMESSNPNWWEGSCHGQTGMFPRSHVAPVD	17	NA	-1.23915	0.129582	-0.00254954	0.0131684
1	Abundance	KFVQALFDFEPEEDGELGFSRGEFILLLDNSDPNWWKGSCHGQIGLFPSSHVAPVN	16	NA	-0.0143952	0.0772899	0.121912	0.00785437
1	Abundance	KFVQALFDFEPEEDGELGFSRGEFILVLENSDANWWKGSCHGQTGMFPSSHVAHVD	17	NA	0.196317	0.0703193	0.143325	0.00714599
1	Abundance	KFVQALFDFEPEEDGELGFSRGEFILVLDNSDPNWWEGACNGQTGLFPSSYVTHVN	14	NA	-0.00867377	0.110826	0.122494	0.0112624
1	Abundance	KFVQALFDFEPEEDGELGFSRGDLIHLMDNSDANWWEGACNGQIGLFPSSHVTHVN	16	NA	-0.197452	0.0381972	0.10331	0.00388169
1	Abundance	KFVQALFDFEPEEDGELGFSRGDLIHLMDNSDANWWEGACNGQIGLFPSSHVTHVD	17	NA	-0.157869	0.0964809	0.107332	0.0098046
1	Abundance	KFVQALFDFEPEEDGELGFSRGDLIHLLDNSNANWWKGSCHGQIGLFPRSHVAHLD	19	NA	-0.321153	0.126966	0.0907388	0.0129026
1	Abundance	KFVQALFDFEPEEDGELGFSRGDLIHVMESSDPNWWEGSCHGETGMFPRNHVAPVD	14	NA	-0.446044	0.0454582	0.0780471	0.00461956
1	Abundance	KFVQALFDFEPEEDGELGFSRGDLIHVMDNSDANWWKGSCHGQTGMFPSSHVAHVD	14	NA	0.474363	0.0826718	0.171581	0.00840128
1	Abundance	KFVQALFDFEPEEDGELGFSRGDLIHVMDNSDANWWKGSCHGETGMFPSNHVTHLD	14	NA	0.273351	0.0795452	0.151154	0.00808355
1	Abundance	KFVQALFDFEPEEDGELGFSRGDLIHVMDNSDANWWKGSCHGETGMFPSNHVTHVD	13	NA	0.444254	0.0973987	0.168521	0.00989787
1	Abundance	KFVQALFDFEPEEDGELGFSRGDLIHVMDNSDANWWKGSCHGETGMFPSNHVAHLD	15	NA	0.158571	0.109399	0.139489	0.0111174
1	Abundance	KFVQALFDFEPEEDGELGFSRGDLIHVMDNSDANWWKGSCHGETGMFPSNHVAHVN	13	NA	-0.292537	0.0962933	0.0936468	0.00978554
1	Abundance	KFVQALFDFEPEEDGELGFSRGDLIHVMDNSDANWWKGSCHGETGMFPSNHVAHVD	14	NA	0.293411	0.11494	0.153192	0.0116805
1	Abundance	KFVQALFDFEPEEDGELGFSRGDLIHVMDNSDANWWKGSCHGETGMFPSNHVAPVD	13	NA	0.293829	0.106275	0.153235	0.0107999
1	Abundance	KFVQALFDFEPEEDGELGFSRGDLIHVMDNSDANWWKGSCHGETGMFPSNYVTHLN	12	NA	0.0664354	0.0660562	0.130126	0.00671277
1	Abundance	KFVQALFDFEPEEDGELGFSRGDLIHVMDNSDANWWKGSCHGETGMFPSNYVTHLD	13	NA	0.173428	0.0554211	0.140999	0.00563201
1	Abundance	KFVQALFDFEPEEDGELGFSRGDLIHVMDNSDANWWKGSCHGETGMFPSNYVTHVN	11	NA	0.124907	0.0649566	0.136068	0.00660102
1	Abundance	KFVQALFDFEPEEDGELGFSRGDLIHVMDNSDANWWKGSCHGETGMFPSNYVTHVD	12	NA	0.119079	0.0360055	0.135476	0.00365895
1	Abundance	KFVQALFDFEPEEDGELGFSRGDLIHVMDNSDANWWKGSCHGETGMFPSNYVTPLN	11	NA	0.154638	0.0770337	0.13909	0.00782833
1	Abundance	KFVQALFDFEPEEDGELGFSRGDLIHVMDNSDANWWKGSCHGETGMFPSNYVTPLD	12	NA	0.227061	0.0720732	0.146449	0.00732423
1	Abundance	KFVQALFDFEPEEDGELGFSRGDLIHVMDNSDANWWKGSCHGETGMFPSNYVTPVN	10	NA	0.0486981	0.0885778	0.128324	0.00900147
1	Abundance	KFVQALFDFEPEEDGELGFSRGDLIHVMDNSDANWWKGSCHGETGMFPSNYVTPVD	11	NA	0.228779	0.0691682	0.146624	0.00702902
1	Abundance	KFVQALFDFEPEEDGELGFSRGDLIHVMDNSDANWWKGSCHGETGMFPSNYVAHLN	13	NA	-0.108397	0.0856003	0.11236	0.00869888
1	Abundance	KFVQALFDFEPEEDGELGFSRGDLIHVMDNSDANWWKGSCHGETGMFPSNYVAHLD	14	NA	-0.0644122	0.0658615	0.116829	0.00669299
1	Abundance	KFVQALFDFEPEEDGELGFSRGDLIHVMDNSDANWWKGSCHGETGMFPSNYVAHVN	12	NA	0.0189157	0.0789218	0.125297	0.0080202
1	Abundance	KFVQALFDFEPEEDGELGFSRGDLIHVMDNSDANWWKGSCHGETGMFPSNYVAHVD	13	NA	0.21156	0.0700173	0.144874	0.00711531
1	Abundance	KFVQALFDFEPEEDGELGFSRGDLIHVMDNSDANWWKGSCHGETGMFPSNYVAPLN	12	NA	0.206904	0.098209	0.144401	0.00998021
1	Abundance	KFVQALFDFEPEEDGELGFSRGDLIHVMDNSDANWWKGSCHGETGMFPSNYVAPLD	13	NA	0.0184436	0.0690298	0.125249	0.00701496
1	Abundance	KFVQALFDFEPEEDGELGFSRGDLIHVMDNSDANWWKGSCHGETGMFPSNYVAPVN	11	NA	-0.0563698	0.0890451	0.117647	0.00904895
1	Abundance	KFVQALFDFEPEEDGELGFSRGDLIHVMDNSDANWWKGSCHGETGMFPSNYVAPVD	12	NA	0.314638	0.0918373	0.155349	0.00933271
1	Abundance	KFVQALFDFEPEEDGELGFSRGDLIHVMDNSDANWWKGSCHGETGMFPSSHVTHLD	15	NA	0.519273	0.0937421	0.176145	0.00952627
1	Abundance	KFVQALFDFEPEEDGELGFSRGDLIHVMDNSDANWWKGSCHGETGMFPSSHVTHVD	14	NA	0.162116	0.0927005	0.13985	0.00942042
1	Abundance	KFVQALFDFEPEEDGELGFSRGDLIHVMDNSDANWWKGSCHGETGMFPSSHVTPLD	14	NA	0.293669	0.116558	0.153218	0.0118449
1	Abundance	KFVQALFDFEPEEDGELGFSRGDLIHVMDNSDANWWKGSCHGETGMFPSSHVAHVN	14	NA	0.285426	0.111172	0.152381	0.0112975
1	Abundance	KFVQALFDFEPEEDGELGFSRGDLIHVMDNSDANWWKGSCHGETGMFPSSHVAHVD	15	NA	0.356184	0.0727274	0.159571	0.00739072
1	Abundance	KFVQALFDFEPEEDGELGFSRGDLIHVMDNSDANWWKGSCHGETGMFPSSHVAPLN	14	NA	0.255135	0.113528	0.149302	0.0115369
1	Abundance	KFVQALFDFEPEEDGELGFSRGDLIHVMDNSDANWWKGSCHGETGMFPSSHVAPLD	15	NA	0.174478	0.0971803	0.141106	0.00987567
1	Abundance	KFVQALFDFEPEEDGELGFSRGDLIHVMDNSDANWWKGSCHGETGMFPSSYVTHLD	14	NA	0.292633	0.090641	0.153113	0.00921114
1	Abundance	KFVQALFDFEPEEDGELGFSRGDLIHVMDNSDANWWKGSCHGETGMFPSSYVTHVD	13	NA	0.38989	0.0967397	0.162997	0.0098309
1	Abundance	KFVQALFDFEPEEDGELGFSRGDLIHVMDNSDANWWKGSCHGETGMFPSSYVAHLN	14	NA	-0.328674	0.0980483	0.0899745	0.00996388
1	Abundance	KFVQALFDFEPEEDGELGFSRGDLIHVMDNSDANWWKGSCHGETGMFPSSYVAHVN	13	NA	0.332234	0.102004	0.157137	0.0103659
1	Abundance	KFVQALFDFEPEEDGELGFSRGDLIHVMDNSDANWWKGSCHGETGMFPSSYVAHVD	14	NA	0.143686	0.0911576	0.137977	0.00926363
1	Abundance	KFVQALFDFEPEEDGELGFSRGDLIHVMDNSDANWWKGSCHGETGMFPSSYVAPLD	14	NA	0.239426	0.108367	0.147706	0.0110125
1	Abundance	KFVQALFDFEPEEDGELGFSRGDLIHVMDNSDANWWKGSCHGETGMFPRNYVTPVD	10	NA	-0.0391904	0.126278	0.119392	0.0128327
1	Abundance	KFVQALFDFEPEEDGELGFSRGDLIHVMDNSDANWWKGSCHGETGMFPRNYVAHLD	13	NA	-0.404971	0.0887925	0.082221	0.00902329
1	Abundance	KFVQALFDFEPEEDGELGFSRGDLIHVMDNSDANWWKGSCHGETGMFPRNYVAHVD	12	NA	-0.090777	0.113987	0.11415	0.0115836
1	Abundance	KFVQALFDFEPEEDGELGFSRGDLIHVMDNSDANWWKGSCHGETGMFPRSHVTPLD	13	NA	0.053921	0.101302	0.128855	0.0102945
1	Abundance	KFVQALFDFEPEEDGELGFSRGDLIHVMDNSDANWWKGSCHGETGMFPRSHVTPVD	12	NA	0.0581823	0.107967	0.129288	0.0109718
1	Abundance	KFVQALFDFEPEEDGELGFSRGDLIHVMDNSDANWWKGSCHGETGMFPRSHVAHLD	15	NA	0.0220582	0.0977023	0.125617	0.00992872
1	Abundance	KFVQALFDFEPEEDGELGFSRGDLIHVMDNSDANWWKGSCHGETGMFPRSHVAPLD	14	NA	-0.0317599	0.0992538	0.120148	0.0100864
1	Abundance	KFVQALFDFEPEEDGELGFSRGDLIHVMDNSDANWWKGSCHGETGMFPRSYVAPLD	13	NA	0.342777	0.0779187	0.158209	0.00791826
1	Abundance	KFVQALFDFEPEEDGELGFSRGDLIHVLDNSNANWWKGSCNGETGMFPSSYVTHLD	17	NA	0.321388	0.104451	0.156035	0.0106145
1	Abundance	KFVQALFDFEPEEDGELGFSRGDLIHVLDNSDANWWKGSCNGETGMFPSSHVAPLD	17	NA	0.207976	0.0700454	0.14451	0.00711817
1	Abundance	KFVQALFDFEPEEDGELGFSRGDLIHVLDSSNANWWEGACNGEIGLFPRSHVAHLD	21	NA	-0.503575	0.142052	0.0722007	0.0144356
1	Abundance	KFVQALFDFEPEEDGELGFSRGDLILLLENSDANWWEGSCHGEIGLFPRSYVAPLN	19	NA	-0.971581	0.06503	0.0246409	0.00660849
1	Abundance	KFVQALFDFEPEEDGELGFSRGDLILLLDNSNANWWEGSCNGQIGLFPSSYVTHVD	20	NA	-0.0409218	0.0820478	0.119217	0.00833788
1	Abundance	KFVQALFDFEPEEDGELGFSRGDLILLLDNSDPNWWKGACHGQTGLFPSSHVTHLD	16	NA	0.432844	0.0824436	0.167362	0.0083781
1	Abundance	KFVQALFDFEPEEDGELGFSRGDLILVMESSNANWWKGACNGETGLFPSNYVTPVD	16	NA	-0.083981	0.108035	0.114841	0.0109788
1	Abundance	KFVQALFDFEPEEDGELGFSRGDLILVMDNSDANWWEGACHGQTGLFPSNHVAHLD	16	NA	-0.439339	0.124273	0.0787285	0.0126289
1	Abundance	KFVQALFDFEPEEDGELGFSRGDLILVMDNSDANWWEGACHGQTGLFPSNHVAHVN	14	NA	-0.359178	0.0386011	0.0868746	0.00392272
1	Abundance	KFVQALFDFEPEEDGELGFSRGDLILVMDNSDANWWEGACHGQTGLFPSNHVAHVD	15	NA	-0.228013	0.104037	0.100204	0.0105724
1	Abundance	KFVQALFDFEPEEDGELGFSRGDLILVMDSSDANWWKGSCNGEIGMFPSSYVAHVN	17	NA	0.171493	0.10378	0.140803	0.0105463
1	Abundance	KFVQALFDFEPEEDGELGFSRGDLILVLENSDPNWWEGSCNGEIGLFPSSYVAHVN	19	NA	0.163829	0.0822135	0.140024	0.00835471
1	Abundance	KFVQALFDFEPEEDGELGFSRGDLILVLESSNANWWEGSCHGQIGMFPRSHVAPVD	19	NA	0.0460785	0.0840393	0.128058	0.00854025
1	Abundance	KFVQALFDFEPEEDGELGFSRGDLILVLESSDPNWWKGSCHGEIGLFPRNHVTPVD	16	NA	0.297699	0.0771093	0.153628	0.00783601
1	Abundance	KFVQALFDFEPEEDGELGFSRGDLILVLDNSDANWWKGACNGQIGMFPRSHVTHVD	15	NA	0.150151	0.0515084	0.138634	0.0052344
1	Abundance	KFVQALFDFEPEEDGELGFSRGDFIHLMENSNANWWKGSCHGETGMFPRSHVTPLD	15	NA	-1.02784	0.166851	0.0189234	0.0169558
1	Abundance	KFVQALFDFEPEEDGELGFSRGDFIHVMENSNPNWWKGACHGQIGLFPRSYVTHLD	13	NA	-1.30944	0.162785	-0.00969257	0.0165425
1	Abundance	KFVQALFDFEPEEDGELGFSRGDFIHVMDSSDPNWWKGSCHGETGMFPRNYVAHLN	11	NA	-1.1593	0.249033	0.00556483	0.0253073
1	Abundance	KFVQALFDFEPEEDGELGFSRGDFILLMDSSNANWWKGSCNGQTGLFPSNHVTHLN	17	NA	-0.293684	0.0457977	0.0935303	0.00465406
1	Abundance	KFVQALFDFEPEEDGELGFSRGDFILLMDSSDANWWKGACNGEIGMFPRNYVAPVN	13	NA	-1.14662	0.170964	0.00685317	0.0173737
1	Abundance	KFVQALFDFEPEEDGELGFSRGDFILLLDNSNPNWWKGSCHGQTGLFPRNYVAPVN	12	NA	-0.780869	0.0797046	0.0440215	0.00809975
1	Abundance	KFVQALFDFEPEEDGELGFSRGDFILLLDNSDPNWWKGACHGQIGLFPRSHVTPLN	13	NA	-0.12066	0.0429635	0.111113	0.00436604
1	Abundance	KFVQALFDFEPEEDGELGFSRGDFILVMESSNPNWWKGACHGEIGMFPSSHVTPLN	15	NA	-0.821624	0.169574	0.0398798	0.0172325
1	Abundance	KFVQALFDFEPEEDGELGFSRGDFILVMESSNANWWKGSCNGQIGLFPSSYVAPLN	18	NA	-0.220624	0.0396627	0.100955	0.00403061
1	Abundance	KFVQALFDFEPEEDGELGFSRGDFILVMESSNANWWKGSCNGQIGLFPSSYVAPLD	19	NA	-0.285686	0.0918358	0.0943431	0.00933255
1	Abundance	KFVQALFDFEPEEDGELGFSRGDFILVMDNSNANWWKGACHGQIGLFPSNYVAHVD	14	NA	-0.000931578	0.0405923	0.12328	0.00412507
1	Abundance	KFVQALFDFEPEEDGELGFSRGDFILVLESSNANWWKGSCHGETGMFPRSYVAPLD	17	NA	0.0882103	0.116466	0.132339	0.0118355
1	Abundance	KFVQALFDFEPEEDGELGFRQGELIHLLESSNPNWWKGSCHGEIGMFPSNHVAHVD	20	NA	-0.142537	0.0991127	0.10889	0.010072
1	Abundance	KFVQALFDFEPEEDGELGFRQGELIHVMDNSNPNWWKGACNGQTGLFPSNHVTHLN	14	NA	-0.484721	0.0664402	0.0741166	0.00675179
1	Abundance	KFVQALFDFEPEEDGELGFRQGELIHVMDNSDANWWKGACHGETGMFPRNHVAPVN	11	NA	-1.02352	0.180356	0.0193628	0.0183281
1	Abundance	KFVQALFDFEPEEDGELGFRQGELIHVMDSSDPNWWKGACNGETGLFPRSYVTHLD	15	NA	0.0229327	0.0814774	0.125706	0.00827991
1	Abundance	KFVQALFDFEPEEDGELGFRQGELILLMDNSNPNWWKGSCNGEIGMFPSSYVAPVN	17	NA	0.0453298	0.0423732	0.127982	0.00430605
1	Abundance	KFVQALFDFEPEEDGELGFRQGELILLLENSDPNWWKGACNGQTGLFPRNYVAPLD	16	NA	-0.235703	0.0445567	0.0994225	0.00452794
1	Abundance	KFVQALFDFEPEEDGELGFRQGELILVMDNSDANWWEGACNGEIGMFPSSYVTHLD	18	NA	-0.109917	0.11682	0.112205	0.0118715
1	Abundance	KFVQALFDFEPEEDGELGFRQGELILVLDNSNANWWKGACNGQTGMFPRNYVAPVN	13	NA	-0.0142232	0.0469847	0.12193	0.00477468
1	Abundance	KFVQALFDFEPEEDGELGFRQGEFIHVLDNSDANWWEGACHGQIGMFPRSHVAPLD	15	NA	-0.671092	0.103228	0.0551772	0.0104902
1	Abundance	KFVQALFDFEPEEDGELGFRQGEFILLMESSDPNWWEGACHGEIGLFPSNHVAHLD	20	NA	-1.14121	0.104473	0.00740282	0.0106167
1	Abundance	KFVQALFDFEPEEDGELGFRQGEFILLMESSDPNWWEGSCHGQIGLFPRSYVTHVD	17	NA	-1.13639	0.0663139	0.00789258	0.00673897
1	Abundance	KFVQALFDFEPEEDGELGFRQGEFILLLDNSDANWWKGSCHGQTGLFPSSHVTPLN	16	NA	-0.0429582	0.0928607	0.11901	0.0094367
1	Abundance	KFVQALFDFEPEEDGELGFRQGEFILLLDNSDANWWKGSCHGQTGLFPSSHVTPLD	17	NA	0.0316064	0.0371803	0.126587	0.00377834
1	Abundance	KFVQALFDFEPEEDGELGFRQGEFILVMDNSDPNWWEGSCHGETGLFPRNHVTHLD	15	NA	-0.239533	0.126171	0.0990332	0.0128218
1	Abundance	KFVQALFDFEPEEDGELGFRQGDLIHVMESSNANWWEGACNGQTGLFPSNHVTHLD	18	NA	-0.723901	0.0418474	0.0498107	0.00425263
1	Abundance	KFVQALFDFEPEEDGELGFRQGDLIHVMDNSDPNWWEGACNGEIGLFPSNHVAHLN	16	NA	-0.435606	0.134419	0.0791079	0.0136599
1	Abundance	KFVQALFDFEPEEDGELGFRQGDLILLLENSNPNWWEGACNGQIGLFPSSHVAHLD	22	NA	-0.164832	0.0475092	0.106624	0.00482798
1	Abundance	KFVQALFDFEPEEDGELGFRQGDLILLLDNSDPNWWKGACHGQTGLFPSSHVTHLD	16	NA	0.3024	0.0971702	0.154106	0.00987464
1	Abundance	KFVQALFDFEPEEDGELGFRQGDLILLLDNSDPNWWKGSCHGETGLFPSNHVAPLD	17	NA	0.0476476	0.0399511	0.128217	0.00405992
1	Abundance	KFVQALFDFEPEEDGELGFRQGDFIHLLESSDANWWKGACNGQTGMFPRSHVAHVD	16	NA	0.200439	0.055928	0.143744	0.00568352
1	Abundance	KFVQALFDFEPEEDGELGFRQGDFIHLLESSDANWWKGACHGETGMFPSNYVTHLD	15	NA	-0.133075	0.0939664	0.109852	0.00954907
1	Abundance	KFVQALFDFEPEEDGELGFRQGDFIHVMDSSNPNWWEGSCNGEIGLFPRSHVAPLD	18	NA	-0.758785	0.137996	0.0462658	0.0140234
1	Abundance	KFVQALFDFEPEEDGELGFRQGDFIHVMDSSNPNWWEGSCNGEIGLFPRSHVAPVN	16	NA	-0.78678	0.0391821	0.0434208	0.00398177
1	Abundance	KFVQALFDFEPEEDGELGFRQGDFIHVMDSSNPNWWEGSCNGEIGLFPRSHVAPVD	17	NA	-0.846011	0.11025	0.0374016	0.0112038
1	Abundance	KFVQALFDFEPEEDGELGFRQGDFIHVLESSNANWWEGSCHGQTGMFPRNHVTPVN	13	NA	-1.15399	0.224594	0.00610443	0.0228237
1	Abundance	KFVQALFDFEPEEDGELGFRQGDFILLMDNSNPNWWEGACNGEIGMFPRNYVTPLD	14	NA	-0.413446	0.0678495	0.0813598	0.00689501
1	Abundance	KFVQALFDFEPEEDGELGFRQGDFILLMDNSNANWWKGACNGEIGLFPSNYVAHLD	18	NA	-0.140335	0.041569	0.109114	0.00422433
1	Abundance	KFVQALFDFEPEEDGELGFRQGDFILLLDNSNPNWWEGSCHGEIGLFPSNHVAPLN	18	NA	-0.369215	0.0396291	0.0858546	0.00402719
1	Abundance	KFVQALFDFEPEEDGELGFRQGDFILLLDNSNPNWWEGSCHGEIGLFPSNHVAPLD	19	NA	-0.345649	0.0943716	0.0882494	0.00959024
1	Abundance	KFVQALFDFEPEEDGELGFRQGDFILLLDSSNPNWWEGACNGQIGMFPSNHVTHVD	17	NA	0.158389	0.0553848	0.139471	0.00562833
1	Abundance	KFVQALFDFEPEEDGELGFRQGDFILVMENSDPNWWEGSCNGQIGMFPSSHVTHLN	16	NA	-0.0499594	0.0915461	0.118298	0.00930311
1	Abundance	KFVQALFDFEPEEDGELGFRQGDFILVMESSNPNWWKGSCNGQIGLFPSSHVTPLD	18	NA	0.136778	0.0485546	0.137275	0.00493422
1	Abundance	KFVQALFDFEPEEDGELGFRQGDFILVMESSNPNWWEGACHGQTGLFPSSYVAPLN	15	NA	-0.307059	0.0879571	0.0921711	0.00893839
1	Abundance	KFVQALFDFEPEEDGELGFRQGDFILVLDNSDPNWWKGACHGQTGMFPSSYVTHVD	11	NA	0.169106	0.0777828	0.14056	0.00790445
1	Abundance	KFVQALFDFEPEEDGELGFRRGELILVMESSNPNWWKGSCNGEIGMFPRSYVAHLN	18	NA	-0.64477	0.0403671	0.0578522	0.0041022
1	Abundance	KFVQALFDFEPEEDGELGFRRGELILVMESSNPNWWKGSCNGEIGMFPRSYVAHLD	19	NA	-0.577159	0.113455	0.0647229	0.0115295
1	Abundance	KFVQALFDFEPEEDGELGFRRGELILVMESSDPNWWKGSCHGQTGMFPRSHVAPLN	14	NA	-0.078532	0.0452691	0.115394	0.00460035
1	Abundance	KFVQALFDFEPEEDGELGFRRGEFIHLLENSNANWWEGSCHGETGLFPRNHVAPLD	18	NA	-1.03161	0.258372	0.0185405	0.0262563
1	Abundance	KFVQALFDFEPEEDGELGFRRGEFILLMENSNPNWWEGACHGEIGLFPSSYVTHLD	18	NA	-0.724206	0.258063	0.0497797	0.0262249
1	Abundance	KFVQALFDFEPEEDGELGFRRGEFILLMDSSDPNWWKGACHGQIGLFPSNHVAHLN	15	NA	-1.07301	0.198406	0.0143335	0.0201625
1	Abundance	KFVQALFDFEPEEDGELGFRRGEFILVMDNSDANWWEGSCHGQIGMFPSSHVTHVD	15	NA	-1.01818	0.234178	0.0199059	0.0237977
1	Abundance	KFVQALFDFEPEEDGELGFRRGDLIHVLDNSNANWWKGSCNGETGMFPSSYVTHLD	16	NA	0.194429	0.0945219	0.143133	0.00960551
1	Abundance	KFVQALFDFEPEEDGELGFRRGDLILLMESSDPNWWEGACNGQTGLFPSSHVAPLD	18	NA	-0.023111	0.106655	0.121026	0.0108385
1	Abundance	KFVQALFDFEPEEDGELGFRRGDLILVLENSDPNWWEGSCNGEIGLFPSSYVAHVN	18	NA	0.101744	0.0726814	0.133715	0.00738604
1	Abundance	KFVQALFDFEPEEDGELGFRRGDLILVLDNSNANWWKGSCNGQIGMFPSSYVTPLN	15	NA	-0.108191	0.0408699	0.11238	0.00415329
1	Abundance	KFVQALFDFEPEEDGELGFRRGDFIHLLDNSDANWWEGACNGEIGMFPRSHVAPLD	16	NA	-0.32084	0.0562084	0.0907706	0.00571201
1	Abundance	KFVQALFDFEPEEDGELGFRRGDFILVMESSNPNWWKGACHGEIGMFPSSHVTPLN	14	NA	-0.895244	0.10645	0.0323985	0.0108176
1	Abundance	KFVQALFDFEAQEEGELSFSQGELILLMDNSNANWWEGSCNGEIGMFPRSYVAPLD	23	NA	-0.910985	0.148801	0.0307988	0.0151214
1	Abundance	KFVQALFDFEAQEEGELSFSQGEFIHLLESSNANWWKGSCNGETGMFPRNHVTPLD	21	NA	-0.745081	0.175007	0.0476583	0.0177846
1	Abundance	KFVQALFDFEAQEEGELSFSQGEFILLMDSSNANWWKGACHGETGMFPRSHVAPLD	20	NA	-0.144138	0.0445072	0.108727	0.00452292
1	Abundance	KFVQALFDFEAQEEGELSFSQGDLIHLMESSDPNWWKGACHGQIGMFPSNYVAHVD	17	NA	0.383127	0.110913	0.162309	0.0112712
1	Abundance	KFVQALFDFEAQEEGELSFSQGDLIHVLENSNANWWEGACNGQIGLFPRNHVAHVD	21	NA	-0.579996	0.0452302	0.0644346	0.00459639
1	Abundance	KFVQALFDFEAQEEGELSFSQGDLIHVLDNSDPNWWEGSCNGEIGMFPSNYVAPVD	18	NA	0.264212	0.0380276	0.150225	0.00386445
1	Abundance	KFVQALFDFEAQEEGELSFSQGDLILLMENSDANWWKGACHGQIGMFPSSYVAPLN	18	NA	0.0581729	0.122345	0.129287	0.012433
1	Abundance	KFVQALFDFEAQEEGELSFSQGDLILLLENSNANWWEGSCNGQIGLFPSNYVAHVN	23	NA	0.0775148	0.0543031	0.131252	0.0055184
1	Abundance	KFVQALFDFEAQEEGELSFSQGDLILLLESSNPNWWKGACHGETGLFPRNHVTPLN	19	NA	-0.196531	0.0871716	0.103403	0.00885857
1	Abundance	KFVQALFDFEAQEEGELSFSQGDLILLLDNSDPNWWEGSCHGQTGLFPSNYVTHLN	18	NA	0.110508	0.0826219	0.134605	0.00839622
1	Abundance	KFVQALFDFEAQEEGELSFSQGDLILVMESSDANWWKGSCHGQIGMFPSSHVTPVD	19	NA	0.346291	0.104588	0.158566	0.0106285
1	Abundance	KFVQALFDFEAQEEGELSFSQGDLILVLDNSNANWWEGACNGQTGMFPRSHVTPVD	18	NA	-0.297759	0.108347	0.0931161	0.0110104
1	Abundance	KFVQALFDFEAQEEGELSFSQGDLILVLDSSDANWWKGACNGEIGMFPRSHVTPLN	19	NA	-0.0840677	0.112869	0.114832	0.01147
1	Abundance	KFVQALFDFEAQEEGELSFSQGDFIHLMESSNPNWWKGSCNGQTGMFPRNYVAHVD	17	NA	-0.599216	0.0812265	0.0624815	0.00825441
1	Abundance	KFVQALFDFEAQEEGELSFSQGDFIHLLDSSNPNWWEGACHGEIGLFPSSYVAHLN	21	NA	-0.151933	0.0387044	0.107935	0.00393322
1	Abundance	KFVQALFDFEAQEEGELSFSQGDFIHLLDSSNPNWWEGACHGEIGLFPSSYVAHLD	22	NA	-0.0999775	0.0944772	0.113215	0.00960097
1	Abundance	KFVQALFDFEAQEEGELSFSQGDFILVMDNSNANWWEGACNGQIGLFPSNHVTHVN	18	NA	-0.460948	0.0981796	0.0765325	0.00997723
1	Abundance	KFVQALFDFEAQEEGELSFSQGDFILVLESSNANWWKGSCHGETGMFPRSYVAPLD	20	NA	0.0156383	0.103289	0.124964	0.0104965
1	Abundance	KFVQALFDFEAQEEGELSFSQGDFILVLESSDPNWWKGSCNGETGMFPSNHVTHLD	20	NA	0.0422639	0.0828512	0.12767	0.00841951
1	Abundance	KFVQALFDFEAQEEGELSFSRGELIHLMDNSNANWWKGACNGETGMFPRSHVAPLD	19	NA	-0.250769	0.0466798	0.0978914	0.0047437
1	Abundance	KFVQALFDFEAQEEGELSFSRGELIHVMESSDPNWWEGSCNGQIGMFPRNYVAHVN	17	NA	-0.496326	0.0422981	0.0729374	0.00429842
1	Abundance	KFVQALFDFEAQEEGELSFSRGELIHVLDNSNPNWWEGACNGQIGLFPSSHVAHVN	20	NA	-0.0014081	0.0514519	0.123232	0.00522865
1	Abundance	KFVQALFDFEAQEEGELSFSRGELIHVLDNSNANWWKGACHGQTGMFPSSHVTHVN	16	NA	0.402552	0.0532735	0.164283	0.00541377
1	Abundance	KFVQALFDFEAQEEGELSFSRGELILLLESSDPNWWEGACHGQTGLFPSNYVTPLD	19	NA	0.126762	0.0857448	0.136257	0.00871357
1	Abundance	KFVQALFDFEAQEEGELSFSRGELILVMESSDANWWKGSCNGQIGMFPRSHVAHVN	20	NA	0.120327	0.0520154	0.135603	0.00528592
1	Abundance	KFVQALFDFEAQEEGELSFSRGELILVMDSSDANWWKGACNGETGMFPSNHVAPLN	18	NA	0.182314	0.0410959	0.141902	0.00417626
1	Abundance	KFVQALFDFEAQEEGELSFSRGELILVMDSSDANWWKGACNGETGMFPSNHVAPLD	19	NA	0.163437	0.10388	0.139984	0.0105565
1	Abundance	KFVQALFDFEAQEEGELSFSRGEFIHLLENSNANWWEGACHGETGMFPRNYVAHLD	19	NA	-1.26948	0.202208	-0.005632	0.0205488
1	Abundance	KFVQALFDFEAQEEGELSFSRGEFILLMENSNPNWWEGACNGETGLFPRNHVAPVD	19	NA	-1.04231	0.107496	0.0174538	0.0109239
1	Abundance	KFVQALFDFEAQEEGELSFSRGEFILVLENSDANWWKGSCHGQTGMFPSSHVAHVD	19	NA	0.167456	0.0909812	0.140392	0.0092457
1	Abundance	KFVQALFDFEAQEEGELSFSRGEFILVLDSSNANWWKGSCHGEIGLFPRSHVTPLN	20	NA	-0.264709	0.0417784	0.0964748	0.00424562
1	Abundance	KFVQALFDFEAQEEGELSFSRGEFILVLDSSNANWWKGSCHGEIGLFPRSHVTPLD	21	NA	-0.270227	0.11721	0.095914	0.0119111
1	Abundance	KFVQALFDFEAQEEGELSFSRGDLILVLESSDPNWWKGSCHGEIGLFPRNHVTPVD	18	NA	0.247923	0.103604	0.14857	0.0105284
1	Abundance	KFVQALFDFEAQEEGELSFSRGDFIHVMDNSDANWWEGACHGQTGLFPSNHVAHLN	15	NA	-0.094863	0.0904532	0.113735	0.00919205
1	Abundance	KFVQALFDFEAQEEGELSFSRGDFIHVMDSSDPNWWKGSCHGETGMFPRNYVAHLN	13	NA	-0.828738	0.171185	0.039157	0.0173962
1	Abundance	KFVQALFDFEAQEEGELSFSRGDFIHVLESSNPNWWEGACHGETGLFPRSHVAHLD	20	NA	-0.521311	0.0599922	0.0703984	0.00609654
1	Abundance	KFVQALFDFEAQEEGELSFRQGELIHVMESSDPNWWKGSCHGETGMFPSNHVAPVN	16	NA	0.284825	0.111824	0.15232	0.0113638
1	Abundance	KFVQALFDFEAQEEGELSFRQGELILLLESSNANWWEGACHGEIGLFPSSHVAPLN	25	NA	0.0207852	0.102457	0.125487	0.0104119
1	Abundance	KFVQALFDFEAQEEGELSFRQGEFIHLLDNSNPNWWEGACNGEIGLFPRNYVTHLD	19	NA	-1.00319	0.133971	0.0214292	0.0136144
1	Abundance	KFVQALFDFEAQEEGELSFRQGEFIHVMENSDANWWKGSCHGQIGLFPRSHVAHLD	19	NA	-0.24051	0.0976899	0.0989339	0.00992746
1	Abundance	KFVQALFDFEAQEEGELSFRQGDLILVLENSDPNWWKGSCHGEIGLFPRNHVTPVN	16	NA	0.0214925	0.0977635	0.125559	0.00993493
1	Abundance	KFVQALFDFEAQEEGELSFRQGDFILLMDNSNANWWEGACHGEIGMFPSNYVAHLN	18	NA	-0.144068	0.0378192	0.108735	0.00384327
1	Abundance	KFVQALFDFEAQEEGELSFRQGDFILLMDNSNANWWEGACHGEIGMFPSNYVAHLD	19	NA	-0.201124	0.0770698	0.102936	0.00783199
1	Abundance	KFVQALFDFEAQEEGELSFRQGDFILVMDSSDPNWWKGSCNGQIGMFPSNHVTHVN	15	NA	0.101678	0.049381	0.133708	0.0050182
1	Abundance	KFVQALFDFEAQEEGELSFRQGDFILVLDSSNPNWWKGSCNGETGMFPSSYVAHVD	19	NA	0.398126	0.0965089	0.163833	0.00980744
1	Abundance	KFVQALFDFEAQEEGELSFRRGELIHLMDNSDANWWEGACNGQIGLFPRSYVAHVD	18	NA	0.165626	0.0446512	0.140206	0.00453755
1	Abundance	KFVQALFDFEAQEEGELSFRRGELIHVLDNSDPNWWKGSCNGQIGLFPSSHVTPVD	17	NA	0.255518	0.102151	0.149341	0.0103809
1	Abundance	KFVQALFDFEAQEEGELSFRRGELILLMDNSNPNWWKGSCNGQTGMFPRSHVTHLD	18	NA	0.0895068	0.0975189	0.132471	0.00991008
1	Abundance	KFVQALFDFEAQEEGELSFRRGELILVMESSDPNWWKGSCNGQIGMFPRNYVTPLN	15	NA	-0.152255	0.126859	0.107903	0.0128916
1	Abundance	KFVQALFDFEAQEEGELSFRRGELILVLESSNANWWEGACHGQTGMFPSSHVAHVD	21	NA	-0.106045	0.105874	0.112599	0.0107592
1	Abundance	KFVQALFDFEAQEEGELSFRRGDLIHLMESSDPNWWEGSCHGETGMFPRSYVAPLN	16	NA	-0.200524	0.038087	0.102997	0.00387048
1	Abundance	KFVQALFDFEAQEEGELSFRRGDLIHLMESSDPNWWEGSCHGETGMFPRSYVAPLD	17	NA	-0.199308	0.0726881	0.103121	0.00738672
1	Abundance	KFVQALFDFEAQEEGELSFRRGDLIHLLDNSNANWWKGSCHGQIGLFPRSHVAHLD	20	NA	-0.588565	0.097159	0.0635638	0.00987351
1	Abundance	KFVQALFDFEAQEEGELSFRRGDLILLMDSSNANWWEGACNGQIGLFPRSYVTPVD	18	NA	0.00065325	0.102575	0.123441	0.0104239
1	Abundance	KFVQALFDFEAQEEGELSFRRGDLILVLENSDPNWWEGSCNGEIGLFPSSYVAHVN	20	NA	-0.0611603	0.111652	0.11716	0.0113464
1	Abundance	KFVQALFDFEAQEEGELSFRRGDLILVLDNSNANWWKGSCHGEIGMFPRSYVTHLN	17	NA	-0.200674	0.115349	0.102982	0.011722
1	Abundance	KFVQALFDFEAQEEGELSFRRGDLILVLDNSNANWWKGSCHGEIGMFPRSYVTHLD	18	NA	-0.112713	0.0376677	0.111921	0.00382788
1	Abundance	KFVQALFDFEAQEEGELSFRRGDFIHVMENSDPNWWEGACHGQTGLFPRSYVAPLN	12	NA	-0.180223	0.039023	0.10506	0.0039656
1	Abundance	KFVQALFDFEAQEEGELSFRRGDFIHVMENSDPNWWEGACHGQTGLFPRSYVAPLD	13	NA	-0.132799	0.0897713	0.10988	0.00912275
1	Abundance	KFVQALFDFEAQEEGELSFRRGDFIHVMDNSNANWWEGACHGEIGMFPSNYVTHVN	13	NA	-0.0174514	0.0384896	0.121602	0.00391139
1	Abundance	KFVQALFDFEAQEEGELSFRRGDFIHVMDNSNANWWEGACHGEIGMFPSNYVTHVD	14	NA	0.117555	0.111341	0.135321	0.0113147
1	Abundance	KFVQALFDFEAQEEGELGFSQGELIHLMESSDANWWKGACNGQIGLFPRNHVAPLD	20	NA	-0.733663	0.156496	0.0488187	0.0159034
1	Abundance	KFVQALFDFEAQEEGELGFSQGELILLMDNSDANWWKGACHGQTGMFPRNYVTPLN	13	NA	-0.137383	0.0482121	0.109414	0.00489941
1	Abundance	KFVQALFDFEAQEEGELGFSQGELILLLDNSDPNWWEGSCNGEIGMFPSSHVAPVD	22	NA	0.266679	0.0495689	0.150476	0.0050373
1	Abundance	KFVQALFDFEAQEEGELGFSQGELILVMDSSNPNWWKGSCNGQIGMFPRSHVAHVD	20	NA	0.0960078	0.0404203	0.133132	0.0041076
1	Abundance	KFVQALFDFEAQEEGELGFSQGEFILLLDNSNANWWKGACNGEIGMFPRSYVTHVD	19	NA	-0.349386	0.0455315	0.0878697	0.00462701
1	Abundance	KFVQALFDFEAQEEGELGFSQGDLIHVLDSSNPNWWEGSCNGEIGMFPSSYVTHVD	20	NA	0.115103	0.104613	0.135072	0.010631
1	Abundance	KFVQALFDFEAQEEGELGFSQGDLIHVLDSSNANWWEGACNGEIGLFPRSHVAHLD	23	NA	-0.526388	0.0539133	0.0698824	0.00547879
1	Abundance	KFVQALFDFEAQEEGELGFSQGDLILLLDNSNANWWKGACHGQIGLFPRSYVAHLD	20	NA	-0.139028	0.0405105	0.109247	0.00411676
1	Abundance	KFVQALFDFEAQEEGELGFSQGDLILLLDNSDPNWWKGACHGQTGLFPSSHVTHLD	18	NA	0.325277	0.105347	0.15643	0.0107056
1	Abundance	KFVQALFDFEAQEEGELGFSRGELIHLLESSNPNWWKGACNGETGLFPSNYVTPLD	19	NA	0.0241115	0.0540674	0.125825	0.00549444
1	Abundance	KFVQALFDFEAQEEGELGFSRGELIHLLDNSDANWWKGACNGQIGLFPSSYVTPLD	18	NA	0.0588648	0.0826557	0.129357	0.00839965
1	Abundance	KFVQALFDFEAQEEGELGFSRGELIHVMENSDANWWKGSCNGEIGLFPRSHVAPVD	19	NA	-0.193398	0.043056	0.103722	0.00437544
1	Abundance	KFVQALFDFEAQEEGELGFSRGEFILVLDSSNPNWWEGACHGEIGLFPRSHVAPVN	18	NA	-0.730784	0.0822726	0.0491112	0.00836072
1	Abundance	KFVQALFDFEAQEEGELGFSRGDLILVLDNSDANWWEGACHGQIGLFPSNYVAHLD	18	NA	-0.139395	0.102082	0.109209	0.0103738
1	Abundance	KFVQALFDFEAQEEGELGFSRGDFILVMENSNPNWWKGSCNGETGLFPSNYVAPVN	15	NA	-0.190193	0.0449095	0.104047	0.0045638
1	Abundance	KFVQALFDFEAQEEGELGFRQGELIHLMDSSDPNWWKGACNGQTGMFPSSHVAHLN	17	NA	0.35987	0.0520929	0.159946	0.00529379
1	Abundance	KFVQALFDFEAQEEGELGFRQGELIHLLENSNPNWWEGSCNGETGLFPRNYVTHVD	19	NA	-1.20201	0.339127	0.00122405	0.0344629
1	Abundance	KFVQALFDFEAQEEGELGFRQGELILVLESSNANWWEGSCHGETGLFPRSHVAPLN	22	NA	0.00827969	0.108572	0.124216	0.0110334
1	Abundance	KFVQALFDFEAQEEGELGFRQGDFILLLDSSNPNWWEGACNGQIGMFPSNHVTHVD	18	NA	0.105892	0.101306	0.134136	0.0102949
1	Abundance	KFVQALFDFEAQEEGELGFRQGDFILVMDNSNPNWWKGACHGQIGMFPRSYVAHVD	13	NA	-0.0557405	0.108895	0.117711	0.0110661
1	Abundance	KFVQALFDFEAQEEGELGFRQGDFILVLDNSDPNWWKGACHGQTGMFPSSYVTHVD	12	NA	0.27274	0.0749465	0.151091	0.00761622
1	Abundance	KFVQALFDFEAQEEGELGFRQGDFILVLDNSDPNWWEGACNGEIGMFPRSHVTHLN	16	NA	-0.51314	0.129609	0.0712286	0.0131712
1	Abundance	KFVQALFDFEAQEEGELGFRQGDFILVLDNSDPNWWEGACNGEIGMFPRSHVTHLD	17	NA	-0.252677	0.0387501	0.0976975	0.00393787
1	Abundance	KFVQALFDFEAQEEGELGFRRGELIHLMDNSNPNWWEGACNGEIGLFPSSYVTHVD	18	NA	0.12616	0.0671013	0.136196	0.00681898
1	Abundance	KFVQALFDFEAQEEGELGFRRGELIHLMDSSDPNWWEGSCHGETGMFPRSHVTHLN	16	NA	-0.127495	0.0480458	0.110419	0.00488251
1	Abundance	KFVQALFDFEAQEEGELGFRRGELIHVMDNSDPNWWEGACHGETGMFPSNYVAPLN	12	NA	0.0521568	0.0400471	0.128675	0.00406967
1	Abundance	KFVQALFDFEAQEEGELGFRRGELIHVMDNSDPNWWEGACHGETGMFPSNYVAPLD	13	NA	0.0778383	0.108822	0.131285	0.0110587
1	Abundance	KFVQALFDFEAQEEGELGFRRGELILLLDNSNANWWEGSCHGEIGLFPSSYVAPLD	22	NA	-0.272013	0.105674	0.0957325	0.0107388
1	Abundance	KFVQALFDFEAQEEGELGFRRGELILLLDSSNANWWKGSCNGQIGMFPRNHVAHLD	21	NA	-0.0439015	0.0397772	0.118914	0.00404225
1	Abundance	KFVQALFDFEAQEEGELGFRRGEFIHLMDSSDPNWWEGSCHGQIGLFPSSYVTPVN	14	NA	0.0120099	0.103036	0.124596	0.0104708
1	Abundance	KFVQALFDFEAQEEGELGFRRGDLIHVLDNSNANWWKGSCNGETGMFPSSYVTHLD	17	NA	0.191281	0.0894744	0.142813	0.00909258
1	Abundance	KFVQALFDFEAQEEGELGFRRGDLILVLENSDPNWWEGSCNGEIGLFPSSYVAHVN	19	NA	0.0324154	0.0562893	0.126669	0.00572024
1	Abundance	KFVQALFDFEAQEEGELGFRRGDLILVLDSSDPNWWKGACNGQTGLFPSNHVTPLN	14	NA	-0.0961405	0.039091	0.113605	0.00397251
1	Abundance	KFVQALFDFEAQEEGELGFRRGDLILVLDSSDPNWWKGACNGQTGLFPSNHVTPLD	15	NA	-0.198603	0.0925807	0.103193	0.00940825
1	Abundance	KFVQALFDFEAQEEGELGFRRGDFIHLMDNSNPNWWEGSCHGQIGMFPRSHVAHLD	16	NA	-0.389874	0.0696799	0.0837552	0.00708102
1	Abundance	KFVQALFDFEAQEEGELGFRRGDFILVMESSNPNWWKGACHGEIGMFPSSHVTPLN	15	NA	-0.974751	0.115011	0.0243188	0.0116876
1	Abundance	KFVQALFDFEAQEEGELGFRRGDFILVMDSSNANWWKGSCHGQTGMFPRSYVAHVD	14	NA	0.0906699	0.0789721	0.132589	0.00802531
1	Abundance	KFVQALFDFEAQEDGELSFSQGELILLLENSDANWWEGSCHGQTGLFPSNHVTHVN	20	NA	-0.43161	0.105176	0.0795139	0.0106883
1	Abundance	KFVQALFDFEAQEDGELSFSQGELILLLESSDANWWEGACHGETGMFPSSHVAHLD	24	NA	-0.262822	0.0460225	0.0966665	0.00467691
1	Abundance	KFVQALFDFEAQEDGELSFSQGELILLLDNSNPNWWKGSCHGQTGLFPRSHVTPLN	18	NA	-0.0540806	0.0472352	0.117879	0.00480014
1	Abundance	KFVQALFDFEAQEDGELSFSQGELILVMDSSNANWWKGSCNGQIGLFPSSHVTPLD	22	NA	0.0463592	0.0433919	0.128086	0.00440958
1	Abundance	KFVQALFDFEAQEDGELSFSQGEFIHLMESSNANWWKGSCHGEIGLFPRSHVTPLN	20	NA	-0.91527	0.0442228	0.0303634	0.00449402
1	Abundance	KFVQALFDFEAQEDGELSFSQGEFIHLMESSNANWWKGSCHGEIGLFPRSHVTPLD	21	NA	-1.08071	0.157898	0.0135505	0.0160459
1	Abundance	KFVQALFDFEAQEDGELSFSQGEFIHVLDNSDANWWKGSCNGEIGMFPSNHVAPLD	19	NA	0.119474	0.0383977	0.135516	0.00390205
1	Abundance	KFVQALFDFEAQEDGELSFSQGDLILLLDNSDPNWWEGSCHGQTGLFPSNYVTHLN	17	NA	0.0456843	0.109006	0.128018	0.0110775
1	Abundance	KFVQALFDFEAQEDGELSFSQGDFIHLMESSNPNWWKGSCNGQTGMFPRNYVAHVD	16	NA	-0.673348	0.112034	0.054948	0.0113851
1	Abundance	KFVQALFDFEAQEDGELSFSQGDFIHVMENSDANWWEGACNGETGMFPSNYVAHLN	16	NA	-0.630187	0.048426	0.0593341	0.00492115
1	Abundance	KFVQALFDFEAQEDGELSFSQGDFIHVMDSSDANWWEGSCNGQIGMFPSNHVAHLD	19	NA	0.118649	0.0978255	0.135432	0.00994123
1	Abundance	KFVQALFDFEAQEDGELSFSQGDFILLMENSDPNWWEGSCNGETGMFPSSHVTHVD	19	NA	0.136521	0.0423947	0.137249	0.00430825
1	Abundance	KFVQALFDFEAQEDGELSFSQGDFILLMDSSNANWWKGSCNGETGLFPRNHVAPLN	19	NA	-0.501549	0.0664498	0.0724065	0.00675278
1	Abundance	KFVQALFDFEAQEDGELSFSQGDFILLLENSDANWWEGSCNGEIGMFPSSYVAPLN	21	NA	-0.220572	0.054257	0.10096	0.00551371
1	Abundance	KFVQALFDFEAQEDGELSFSQGDFILLLDNSDPNWWKGACHGQIGMFPRSYVAHVN	14	NA	-0.0926497	0.0450687	0.11396	0.00457998
1	Abundance	KFVQALFDFEAQEDGELSFSQGDFILLLDSSNPNWWKGACNGEIGLFPRNHVAHLN	20	NA	-1.19603	0.246287	0.00183235	0.0250282
1	Abundance	KFVQALFDFEAQEDGELSFSQGDFILVLESSNANWWKGSCHGETGMFPRSYVAPLD	19	NA	0.114482	0.0703368	0.135009	0.00714778
1	Abundance	KFVQALFDFEAQEDGELSFSQGDFILVLESSDPNWWKGSCNGETGMFPSNHVTHLD	19	NA	0.0811389	0.0979096	0.131621	0.00994978
1	Abundance	KFVQALFDFEAQEDGELSFSRGELILLMDNSNANWWKGACNGQTGMFPSSYVTHVN	16	NA	0.069995	0.0389449	0.130488	0.00395767
1	Abundance	KFVQALFDFEAQEDGELSFSRGELILVMDSSDPNWWKGSCHGQTGMFPSSHVTHVD	16	NA	0.504199	0.0965554	0.174613	0.00981217
1	Abundance	KFVQALFDFEAQEDGELSFSRGEFIHLLENSNANWWEGACHGETGMFPRNYVAHLD	18	NA	-1.00303	0.0955942	0.0214455	0.00971449
1	Abundance	KFVQALFDFEAQEDGELSFSRGEFIHVLDSSNPNWWEGSCNGQTGLFPSSHVAPVD	19	NA	-0.0275246	0.0552657	0.120578	0.00561622
1	Abundance	KFVQALFDFEAQEDGELSFSRGEFILVLENSDANWWKGSCHGQTGMFPSSHVAHVD	18	NA	0.286241	0.0624995	0.152464	0.00635133
1	Abundance	KFVQALFDFEAQEDGELSFSRGDLIHLMESSNPNWWEGSCNGEIGLFPSSYVTHVD	21	NA	-0.0385606	0.0457163	0.119456	0.00464579
1	Abundance	KFVQALFDFEAQEDGELSFSRGDLILVLESSDPNWWKGSCHGEIGLFPRNHVTPVD	17	NA	0.244208	0.0389975	0.148192	0.00396301
1	Abundance	KFVQALFDFEAQEDGELSFSRGDFIHVMDSSDPNWWKGACHGQIGMFPRSYVTPLD	11	NA	0.000644631	0.0442074	0.123441	0.00449245
1	Abundance	KFVQALFDFEAQEDGELSFSRGDFILLLDNSNANWWKGSCNGQIGMFPSSHVAHVD	20	NA	0.0385297	0.0937498	0.127291	0.00952706
1	Abundance	KFVQALFDFEAQEDGELSFSRGDFILVMDSSNANWWKGSCNGQIGMFPSNHVTPVD	16	NA	0.198448	0.0687659	0.143542	0.00698814
1	Abundance	KFVQALFDFEAQEDGELSFRQGELILLLENSNPNWWKGSCHGQTGLFPSNHVTHVN	18	NA	-0.341142	0.102994	0.0887075	0.0104665
1	Abundance	KFVQALFDFEAQEDGELSFRQGEFIHLLESSNPNWWKGACNGQTGMFPSNHVTHLN	17	NA	0.0716726	0.0803893	0.130659	0.00816933
1	Abundance	KFVQALFDFEAQEDGELSFRQGEFIHLLDNSNPNWWEGACNGEIGLFPRNYVTHLD	18	NA	-0.941001	0.157625	0.0277486	0.0160182
1	Abundance	KFVQALFDFEAQEDGELSFRQGEFILLMDSSNPNWWKGACHGQIGLFPRNYVTPLN	14	NA	-0.341665	0.0381859	0.0886543	0.00388054
1	Abundance	KFVQALFDFEAQEDGELSFRQGEFILLMDSSNPNWWKGACHGQIGLFPRNYVTPLD	15	NA	-0.357579	0.0866904	0.0870371	0.00880966
1	Abundance	KFVQALFDFEAQEDGELSFRQGDLIHLLDSSNANWWEGSCNGQIGLFPSNHVTHVD	21	NA	0.104843	0.0380359	0.134029	0.00386529
1	Abundance	KFVQALFDFEAQEDGELSFRQGDLILLLDSSDPNWWKGACHGQIGMFPSSYVAHVD	17	NA	-0.120198	0.0394235	0.11116	0.0040063
1	Abundance	KFVQALFDFEAQEDGELSFRQGDLILVLDSSNPNWWKGSCNGQTGLFPRNHVTHVD	17	NA	0.186041	0.0790752	0.142281	0.0080358
1	Abundance	KFVQALFDFEAQEDGELSFRQGDLILVLDSSDANWWEGSCNGQIGMFPRSHVTPLD	19	NA	-0.421617	0.104803	0.0805295	0.0106503
1	Abundance	KFVQALFDFEAQEDGELSFRQGDFIHLLDNSDPNWWEGSCNGETGMFPSNYVAHLN	16	NA	-0.0550106	0.120968	0.117785	0.012293
1	Abundance	KFVQALFDFEAQEDGELSFRQGDFILVMESSNANWWKGSCNGQTGMFPRSYVAHVN	16	NA	-0.0148532	0.0504742	0.121866	0.0051293
1	Abundance	KFVQALFDFEAQEDGELSFRRGEFILLLDNSNPNWWKGACHGEIGLFPSSYVAHLN	18	NA	-0.108825	0.0659729	0.112316	0.00670431
1	Abundance	KFVQALFDFEAQEDGELSFRRGDLIHVMDNSNANWWEGSCHGETGMFPSNHVAHLD	17	NA	0.0572368	0.0466915	0.129192	0.00474489
1	Abundance	KFVQALFDFEAQEDGELSFRRGDLILLMDSSNANWWEGACNGQIGLFPRSYVTPVD	17	NA	-0.0601393	0.114882	0.117264	0.0116745
1	Abundance	KFVQALFDFEAQEDGELSFRRGDFIHLLENSNPNWWKGSCNGETGLFPSNYVTHVD	16	NA	0.196768	0.04775	0.143371	0.00485246
1	Abundance	KFVQALFDFEAQEDGELSFRRGDFIHVLENSNANWWEGACHGQIGMFPSSHVAHVD	17	NA	-0.889425	0.113828	0.0329898	0.0115674
1	Abundance	KFVQALFDFEAQEDGELSFRRGDFILLMDNSNPNWWKGSCNGEIGMFPRSYVAHLD	17	NA	-0.113754	0.127031	0.111815	0.0129092
1	Abundance	KFVQALFDFEAQEDGELSFRRGDFILLMDNSNPNWWKGSCNGEIGMFPRSYVAPLN	15	NA	-0.156905	0.117412	0.10743	0.0119317
1	Abundance	KFVQALFDFEAQEDGELSFRRGDFILLMDNSNPNWWKGSCNGEIGMFPRSYVAPLD	16	NA	-0.0580877	0.0840232	0.117472	0.00853862
1	Abundance	KFVQALFDFEAQEDGELSFRRGDFILLMDNSNPNWWKGSCNGEIGMFPRSYVAPVN	14	NA	-0.200277	0.0370596	0.103022	0.00376608
1	Abundance	KFVQALFDFEAQEDGELSFRRGDFILLMDNSNPNWWKGSCNGEIGMFPRSYVAPVD	15	NA	-0.0949546	0.0780582	0.113726	0.00793244
1	Abundance	KFVQALFDFEAQEDGELSFRRGDFILVMESSNPNWWEGACNGEIGMFPRSYVTPLD	16	NA	-0.315033	0.109736	0.0913607	0.0111516
1	Abundance	KFVQALFDFEAQEDGELGFSQGELIHLMENSNPNWWEGSCNGQIGMFPSNYVAPVD	18	NA	-0.642504	0.117156	0.0580825	0.0119056
1	Abundance	KFVQALFDFEAQEDGELGFSQGELIHLLESSNPNWWEGSCNGQTGLFPSSYVAHVN	21	NA	-1.01136	0.153408	0.0205985	0.0155897
1	Abundance	KFVQALFDFEAQEDGELGFSQGELIHVLDNSDANWWEGSCNGQIGMFPSNYVTPLN	16	NA	0.0329729	0.0383803	0.126726	0.00390028
1	Abundance	KFVQALFDFEAQEDGELGFSQGELIHVLDNSDANWWEGSCNGQIGMFPSNYVTPLD	17	NA	0.00439611	0.0894584	0.123822	0.00909096
1	Abundance	KFVQALFDFEAQEDGELGFSQGELILLLENSDPNWWEGSCNGEIGMFPRSYVTHVN	19	NA	-0.384127	0.112159	0.0843392	0.0113978
1	Abundance	KFVQALFDFEAQEDGELGFSQGEFIHLLDNSDANWWKGACHGQTGMFPRNYVAHLD	14	NA	-0.341574	0.0485251	0.0886636	0.00493123
1	Abundance	KFVQALFDFEAQEDGELGFSQGEFIHVMENSNPNWWKGACHGEIGLFPSSHVTPVD	16	NA	-0.210733	0.126143	0.10196	0.0128189
1	Abundance	KFVQALFDFEAQEDGELGFSQGEFIHVLDNSNPNWWEGACNGQTGMFPRNHVTPLN	13	NA	-0.485493	0.0393427	0.0740382	0.00399809
1	Abundance	KFVQALFDFEAQEDGELGFSQGEFIHVLDNSNPNWWEGACNGQTGMFPRNHVTPLD	14	NA	-0.439152	0.0962501	0.0787475	0.00978114
1	Abundance	KFVQALFDFEAQEDGELGFSQGDLIHVLDSSNANWWEGACNGEIGLFPRSHVAHLD	22	NA	-0.507904	0.112424	0.0717608	0.0114248
1	Abundance	KFVQALFDFEAQEDGELGFSQGDLILLLESSDANWWKGSCHGEIGLFPRSYVAHVD	21	NA	0.231817	0.107758	0.146933	0.0109506
1	Abundance	KFVQALFDFEAQEDGELGFSQGDLILLLDNSDPNWWKGACHGQTGLFPSSHVTHLD	17	NA	0.370951	0.0586846	0.161072	0.00596366
1	Abundance	KFVQALFDFEAQEDGELGFSQGDLILVMDNSDPNWWEGACHGQIGLFPRSHVAHLD	17	NA	-0.106205	0.0399506	0.112582	0.00405987
1	Abundance	KFVQALFDFEAQEDGELGFSQGDFIHLLDNSNPNWWKGSCHGEIGLFPRSYVTHLN	16	NA	-0.590561	0.0705455	0.063361	0.00716898
1	Abundance	KFVQALFDFEAQEDGELGFSQGDFIHLLDNSNPNWWEGACHGETGLFPRSHVAHLN	17	NA	-0.978468	0.217271	0.023941	0.0220796
1	Abundance	KFVQALFDFEAQEDGELGFSQGDFIHVLDNSNPNWWKGSCHGETGMFPSSHVAHVN	15	NA	0.0366085	0.0952922	0.127095	0.0096838
1	Abundance	KFVQALFDFEAQEDGELGFSQGDFILLMENSNANWWEGSCNGQTGMFPSNHVTHVD	18	NA	-0.707782	0.042443	0.0514488	0.00431315
1	Abundance	KFVQALFDFEAQEDGELGFSQGDFILLMESSNPNWWEGACHGQIGLFPSNHVAHLN	19	NA	-0.918127	0.182624	0.0300731	0.0185586
1	Abundance	KFVQALFDFEAQEDGELGFSQGDFILLMESSNPNWWEGACHGQIGLFPSNHVAHLD	20	NA	-0.805034	0.128678	0.0415658	0.0130765
1	Abundance	KFVQALFDFEAQEDGELGFSQGDFILLMESSNPNWWEGACHGQIGLFPSNHVAHVD	19	NA	-0.798165	0.155018	0.0422639	0.0157533
1	Abundance	KFVQALFDFEAQEDGELGFSQGDFILLMESSNPNWWEGACHGQIGLFPSNHVAPLN	18	NA	-1.03602	0.109951	0.0180928	0.0111734
1	Abundance	KFVQALFDFEAQEDGELGFSQGDFILLMESSNPNWWEGACHGQIGLFPSNHVAPLD	19	NA	-0.854445	0.0378669	0.0365446	0.00384811
1	Abundance	KFVQALFDFEAQEDGELGFSQGDFILLMESSNPNWWEGACHGQIGLFPSNHVAPVN	17	NA	-1.02028	0.176144	0.0196921	0.0179001
1	Abundance	KFVQALFDFEAQEDGELGFSQGDFILLMESSNPNWWEGACHGQIGLFPSNHVAPVD	18	NA	-0.671264	0.115734	0.0551598	0.0117612
1	Abundance	KFVQALFDFEAQEDGELGFSQGDFILLLDNSDANWWEGSCHGQTGLFPSSYVAPLD	18	NA	-0.0607571	0.0408558	0.117201	0.00415186
1	Abundance	KFVQALFDFEAQEDGELGFSQGDFILLLDSSNPNWWEGACNGQIGMFPSNHVTHVD	18	NA	-0.116113	0.118423	0.111575	0.0120344
1	Abundance	KFVQALFDFEAQEDGELGFSQGDFILVMESSNPNWWEGSCNGQIGMFPSSHVAPVD	19	NA	-0.332002	0.115315	0.0896364	0.0117186
1	Abundance	KFVQALFDFEAQEDGELGFSQGDFILVLESSNANWWKGSCHGETGMFPRSYVAPLD	18	NA	0.0340979	0.124312	0.12684	0.0126329
1	Abundance	KFVQALFDFEAQEDGELGFSRGELIHLMDNSDPNWWEGSCHGEIGLFPSSYVTHVD	17	NA	-0.726426	0.0965439	0.0495541	0.009811
1	Abundance	KFVQALFDFEAQEDGELGFSRGELIHLLDNSDANWWKGACNGQIGLFPSSYVTPLD	17	NA	0.264817	0.112864	0.150286	0.0114695
1	Abundance	KFVQALFDFEAQEDGELGFSRGELIHVMDSSNPNWWEGACNGQTGMFPSSYVAHVD	16	NA	0.211709	0.103951	0.144889	0.0105637
1	Abundance	KFVQALFDFEAQEDGELGFSRGELILVLESSNPNWWKGACHGQIGMFPRNHVTHLD	17	NA	0.100379	0.0961037	0.133576	0.00976626
1	Abundance	KFVQALFDFEAQEDGELGFSRGEFIHLMESSNPNWWKGSCNGQTGLFPRSHVAPLD	18	NA	-0.890825	0.157596	0.0328475	0.0160152
1	Abundance	KFVQALFDFEAQEDGELGFSRGEFIHVLENSDANWWKGACHGQTGMFPSSYVTPLN	12	NA	-0.256647	0.0616921	0.097294	0.00626928
1	Abundance	KFVQALFDFEAQEDGELGFSRGEFILLMESSNPNWWEGSCHGQTGMFPRSHVAPVD	17	NA	-1.2047	0.182074	0.000950502	0.0185027
1	Abundance	KFVQALFDFEAQEDGELGFSRGEFILVMENSNANWWEGSCHGQTGMFPRSHVAHVN	16	NA	-1.27403	0.252497	-0.00609505	0.0256592
1	Abundance	KFVQALFDFEAQEDGELGFSRGEFILVLENSNPNWWEGACHGQIGLFPSSYVAHLN	18	NA	0.0412004	0.066125	0.127562	0.00671976
1	Abundance	KFVQALFDFEAQEDGELGFSRGDLIHVMDNSNPNWWEGACHGQIGMFPSSHVTHVN	13	NA	-0.14989	0.0453015	0.108143	0.00460364
1	Abundance	KFVQALFDFEAQEDGELGFSRGDLILVLESSNANWWEGSCHGQIGMFPRSHVAPVD	19	NA	0.225185	0.102199	0.146259	0.0103857
1	Abundance	KFVQALFDFEAQEDGELGFSRGDFIHVMENSNPNWWKGACHGQIGLFPRSYVTHLD	13	NA	-0.718888	0.179868	0.0503201	0.0182786
1	Abundance	KFVQALFDFEAQEDGELGFSRGDFILLLDNSNPNWWKGSCHGQTGLFPRNYVAPVN	12	NA	-0.518677	0.131519	0.070666	0.0133652
1	Abundance	KFVQALFDFEAQEDGELGFRQGELIHVMESSDPNWWKGACNGETGMFPSSHVAPLN	16	NA	0.241585	0.0380202	0.147925	0.0038637
1	Abundance	KFVQALFDFEAQEDGELGFRQGELIHVMESSDPNWWKGACNGETGMFPSSHVAPLD	17	NA	0.215848	0.0706638	0.14531	0.007181
1	Abundance	KFVQALFDFEAQEDGELGFRQGELIHVMDNSNANWWKGSCNGQTGLFPRNYVTHLD	15	NA	-0.261045	0.132499	0.0968471	0.0134649
1	Abundance	KFVQALFDFEAQEDGELGFRQGELIHVMDNSNANWWKGSCNGQTGLFPRNYVTHVD	14	NA	-0.276956	0.0376655	0.0952302	0.00382765
1	Abundance	KFVQALFDFEAQEDGELGFRQGELIHVMDSSDPNWWKGACNGETGLFPRSYVTHLD	15	NA	0.254785	0.0881782	0.149267	0.00896086
1	Abundance	KFVQALFDFEAQEDGELGFRQGELIHVLESSNANWWEGSCHGQTGLFPRSYVAHVD	19	NA	-0.567297	0.144541	0.0657251	0.0146885
1	Abundance	KFVQALFDFEAQEDGELGFRQGELILLLDSSNPNWWKGACNGQTGLFPRNHVAHVD	18	NA	0.189247	0.0793388	0.142607	0.00806258
1	Abundance	KFVQALFDFEAQEDGELGFRQGEFIHVLDNSDANWWEGACHGQIGMFPRSHVAPLD	15	NA	-0.549543	0.0597533	0.0675294	0.00607226
1	Abundance	KFVQALFDFEAQEDGELGFRQGEFILLMESSDPNWWEGSCHGQIGLFPRSYVTHVD	17	NA	-1.02645	0.129804	0.0190652	0.013191
1	Abundance	KFVQALFDFEAQEDGELGFRQGEFILLMESSDANWWEGSCHGQTGLFPSSYVTPLN	17	NA	-1.00119	0.167129	0.0216319	0.016984
1	Abundance	KFVQALFDFEAQEDGELGFRQGEFILLLDNSNANWWKGACHGQIGMFPSSYVAHLN	17	NA	-0.156709	0.0568235	0.10745	0.00577453
1	Abundance	KFVQALFDFEAQEDGELGFRQGDLIHLLDNSDPNWWEGSCNGQTGLFPRSYVAHVD	16	NA	0.140528	0.0935272	0.137656	0.00950444
1	Abundance	KFVQALFDFEAQEDGELGFRQGDLIHVMENSNANWWEGSCNGQIGLFPRNHVAHLN	18	NA	-1.29765	0.0460064	-0.00849459	0.00467526
1	Abundance	KFVQALFDFEAQEDGELGFRQGDLIHVMENSNANWWEGSCNGQIGLFPRNHVAHLD	19	NA	-1.13155	0.143401	0.00838451	0.0145727
1	Abundance	KFVQALFDFEAQEDGELGFRQGDLILLMDSSNPNWWKGSCNGEIGMFPRSYVTHLD	18	NA	0.0719067	0.0766849	0.130682	0.00779288
1	Abundance	KFVQALFDFEAQEDGELGFRQGDLILVLENSNPNWWEGACNGEIGMFPSSYVTHVD	18	NA	-0.0733246	0.0997073	0.115924	0.0101325
1	Abundance	KFVQALFDFEAQEDGELGFRQGDFIHLLESSDANWWKGACHGETGMFPSNYVTHLD	15	NA	-0.0810717	0.0878863	0.115136	0.0089312
1	Abundance	KFVQALFDFEAQEDGELGFRQGDFILLLDSSNPNWWEGACNGQIGMFPSNHVTHVD	17	NA	0.174323	0.0390512	0.14109	0.00396847
1	Abundance	KFVQALFDFEAQEDGELGFRQGDFILVMENSDPNWWEGSCNGQIGMFPSSHVTHLN	16	NA	0.109504	0.0868453	0.134503	0.0088254
1	Abundance	KFVQALFDFEAQEDGELGFRQGDFILVLDNSDPNWWKGACHGQTGMFPSSYVTHVD	11	NA	0.311653	0.0798757	0.155046	0.00811714
1	Abundance	KFVQALFDFEAQEDGELGFRRGELIHLLESSDPNWWKGSCNGQTGLFPSSHVAHVD	19	NA	0.394784	0.0790212	0.163494	0.0080303
1	Abundance	KFVQALFDFEAQEDGELGFRRGELIHLLDNSNANWWKGSCHGETGLFPRNHVAHLN	17	NA	-1.38001	0.0540137	-0.0168644	0.00548899
1	Abundance	KFVQALFDFEAQEDGELGFRRGELIHLLDNSNANWWKGSCHGETGLFPRNHVAHLD	18	NA	-1.04107	0.184826	0.0175793	0.0187825
1	Abundance	KFVQALFDFEAQEDGELGFRRGELILLMESSDPNWWKGSCHGQIGMFPRSHVAPVD	16	NA	0.0195053	0.0718633	0.125357	0.0073029
1	Abundance	KFVQALFDFEAQEDGELGFRRGELILLMDNSNANWWEGSCHGETGLFPRNYVAHLD	18	NA	-1.14135	0.23278	0.00738861	0.0236556
1	Abundance	KFVQALFDFEAQEDGELGFRRGELILLLDNSNANWWEGSCHGEIGLFPSSYVAPLD	21	NA	-0.0977102	0.116256	0.113446	0.0118142
1	Abundance	KFVQALFDFEAQEDGELGFRRGELILLLDSSNANWWKGSCNGQIGMFPRNHVAHLD	20	NA	0.364474	0.104025	0.160414	0.0105712
1	Abundance	KFVQALFDFEAQEDGELGFRRGELILVMDSSDANWWEGACNGQIGLFPRSHVTHVD	17	NA	-0.118789	0.0863371	0.111303	0.00877376
1	Abundance	KFVQALFDFEAQEDGELGFRRGEFIHLLENSNANWWEGACHGETGMFPRNYVAHLD	16	NA	-1.24808	0.358683	-0.0034578	0.0364502
1	Abundance	KFVQALFDFEAQEDGELGFRRGEFILLMENSNPNWWEGACHGEIGLFPSSYVTHLD	18	NA	-0.79776	0.201807	0.042305	0.0205081
1	Abundance	KFVQALFDFEAQEDGELGFRRGEFILVMDNSDANWWEGSCHGQIGMFPSSHVTHVD	15	NA	-1.01695	0.191753	0.0200303	0.0194863
1	Abundance	KFVQALFDFEAQEDGELGFRRGEFILVLENSDANWWKGSCHGQTGMFPSSHVAHVD	16	NA	0.265281	0.094305	0.150333	0.00958348
1	Abundance	KFVQALFDFEAQEDGELGFRRGDLIHLMDSSNPNWWEGSCNGQTGMFPRNHVTHLN	14	NA	-0.475496	0.0567792	0.0750541	0.00577003
1	Abundance	KFVQALFDFEAQEDGELGFRRGDLIHLLDNSNANWWKGSCHGQIGLFPRSHVAHLD	18	NA	-0.373517	0.0850964	0.0854175	0.00864768
1	Abundance	KFVQALFDFEAQEDGELGFRRGDLIHVMENSNANWWEGSCNGQIGLFPRNHVAHLD	18	NA	-0.92207	0.179179	0.0296724	0.0182086
1	Abundance	KFVQALFDFEAQEDGELGFRRGDLIHVLENSDPNWWKGSCNGEIGMFPRSHVAPLD	16	NA	0.0761526	0.111734	0.131114	0.0113547
1	Abundance	KFVQALFDFEAQEDGELGFRRGDLIHVLENSDPNWWEGSCNGEIGLFPSSYVAHVN	17	NA	0.256241	0.10856	0.149415	0.0110322
1	Abundance	KFVQALFDFEAQEDGELGFRRGDLIHVLESSNANWWKGACHGQTGLFPSSHVTHLD	17	NA	0.447244	0.097492	0.168825	0.00990735
1	Abundance	KFVQALFDFEAQEDGELGFRRGDLIHVLESSNANWWKGSCNGQTGMFPRNYVAHVD	15	NA	-0.44315	0.104614	0.0783412	0.0106311
1	Abundance	KFVQALFDFEAQEDGELGFRRGDLIHVLESSNANWWKGSCNGQIGMFPSNHVTHLD	18	NA	0.355452	0.0877959	0.159497	0.00892201
1	Abundance	KFVQALFDFEAQEDGELGFRRGDLIHVLESSNANWWKGSCNGQIGMFPSNHVTHVD	17	NA	0.574284	0.0769827	0.181735	0.00782315
1	Abundance	KFVQALFDFEAQEDGELGFRRGDLIHVLESSNANWWKGSCNGQIGMFPSNHVAHLD	19	NA	0.411222	0.0991786	0.165164	0.0100787
1	Abundance	KFVQALFDFEAQEDGELGFRRGDLIHVLESSNANWWKGSCNGQIGMFPSNYVTHLD	17	NA	0.142416	0.105452	0.137848	0.0107163
1	Abundance	KFVQALFDFEAQEDGELGFRRGDLIHVLESSNANWWKGSCNGQIGMFPSNYVAPLD	17	NA	0.236042	0.115289	0.147362	0.0117159
1	Abundance	KFVQALFDFEAQEDGELGFRRGDLIHVLESSNANWWKGSCNGQIGMFPSSHVTHLN	18	NA	0.0704751	0.046227	0.130537	0.00469769
1	Abundance	KFVQALFDFEAQEDGELGFRRGDLIHVLESSNANWWKGSCNGQIGMFPSSHVTHLD	19	NA	0.154818	0.0359312	0.139108	0.00365141
1	Abundance	KFVQALFDFEAQEDGELGFRRGDLIHVLESSNANWWKGSCNGQIGMFPSSHVTHVN	17	NA	0.172295	0.0626482	0.140884	0.00636644
1	Abundance	KFVQALFDFEAQEDGELGFRRGDLIHVLESSNANWWKGSCNGQIGMFPSSHVTHVD	18	NA	0.321179	0.0546006	0.156014	0.00554863
1	Abundance	KFVQALFDFEAQEDGELGFRRGDLIHVLESSNANWWKGSCNGQIGMFPSSHVTPLN	17	NA	0.0909057	0.0639684	0.132613	0.00650061
1	Abundance	KFVQALFDFEAQEDGELGFRRGDLIHVLESSNANWWKGSCNGQIGMFPSSHVTPLD	18	NA	0.301563	0.0618783	0.154021	0.00628821
1	Abundance	KFVQALFDFEAQEDGELGFRRGDLIHVLESSNANWWKGSCNGQIGMFPSSHVTPVN	16	NA	0.153019	0.0847578	0.138925	0.00861327
1	Abundance	KFVQALFDFEAQEDGELGFRRGDLIHVLESSNANWWKGSCNGQIGMFPSSHVTPVD	17	NA	0.453693	0.0599071	0.16948	0.00608789
1	Abundance	KFVQALFDFEAQEDGELGFRRGDLIHVLESSNANWWKGSCNGQIGMFPSSHVAHLN	19	NA	0.150117	0.0723592	0.13863	0.0073533
1	Abundance	KFVQALFDFEAQEDGELGFRRGDLIHVLESSNANWWKGSCNGQIGMFPSSHVAHLD	20	NA	0.263075	0.0629813	0.150109	0.00640029
1	Abundance	KFVQALFDFEAQEDGELGFRRGDLIHVLESSNANWWKGSCNGQIGMFPSSHVAHVN	18	NA	0.330375	0.0994716	0.156948	0.0101085
1	Abundance	KFVQALFDFEAQEDGELGFRRGDLIHVLESSNANWWKGSCNGQIGMFPSSHVAHVD	19	NA	0.348762	0.058831	0.158817	0.00597853
1	Abundance	KFVQALFDFEAQEDGELGFRRGDLIHVLESSNANWWKGSCNGQIGMFPSSHVAPLN	18	NA	0.300727	0.0807002	0.153936	0.00820093
1	Abundance	KFVQALFDFEAQEDGELGFRRGDLIHVLESSNANWWKGSCNGQIGMFPSSHVAPLD	19	NA	0.237928	0.0642295	0.147554	0.00652714
1	Abundance	KFVQALFDFEAQEDGELGFRRGDLIHVLESSNANWWKGSCNGQIGMFPSSHVAPVN	17	NA	0.210402	0.0864926	0.144757	0.00878957
1	Abundance	KFVQALFDFEAQEDGELGFRRGDLIHVLESSNANWWKGSCNGQIGMFPSSHVAPVD	18	NA	0.458099	0.0710045	0.169928	0.00721563
1	Abundance	KFVQALFDFEAQEDGELGFRRGDLIHVLESSNANWWKGSCNGQIGMFPSSYVTHLD	18	NA	0.427329	0.0890332	0.166801	0.00904775
1	Abundance	KFVQALFDFEAQEDGELGFRRGDLIHVLESSNANWWKGSCNGQIGMFPSSYVAHLN	18	NA	-0.11089	0.0991905	0.112106	0.01008
1	Abundance	KFVQALFDFEAQEDGELGFRRGDLIHVLESSNANWWKGSCNGQIGMFPSSYVAHLD	19	NA	0.30838	0.103311	0.154713	0.0104987
1	Abundance	KFVQALFDFEAQEDGELGFRRGDLIHVLESSNANWWKGSCNGQIGMFPSSYVAHVN	17	NA	0.292777	0.0914628	0.153128	0.00929465
1	Abundance	KFVQALFDFEAQEDGELGFRRGDLIHVLESSNANWWKGSCNGQIGMFPSSYVAPLN	17	NA	0.296077	0.103452	0.153463	0.010513
1	Abundance	KFVQALFDFEAQEDGELGFRRGDLIHVLESSNANWWKGSCNGQIGMFPSSYVAPLD	18	NA	0.339279	0.0993637	0.157853	0.0100976
1	Abundance	KFVQALFDFEAQEDGELGFRRGDLIHVLESSNANWWKGSCNGQIGMFPSSYVAPVD	17	NA	0.489646	0.107389	0.173134	0.0109131
1	Abundance	KFVQALFDFEAQEDGELGFRRGDLIHVLESSNANWWKGSCNGQIGMFPRNHVTHLD	17	NA	0.272845	0.101971	0.151102	0.0103625
1	Abundance	KFVQALFDFEAQEDGELGFRRGDLIHVLESSNANWWKGSCNGQIGMFPRNHVAHLD	18	NA	0.303857	0.083263	0.154254	0.00846136
1	Abundance	KFVQALFDFEAQEDGELGFRRGDLIHVLESSNANWWKGSCNGQIGMFPRNYVAHLD	17	NA	-0.111983	0.103591	0.111995	0.0105271
1	Abundance	KFVQALFDFEAQEDGELGFRRGDLIHVLESSNANWWKGSCNGQIGMFPRNYVAHVD	16	NA	-0.0137608	0.0984636	0.121977	0.0100061
1	Abundance	KFVQALFDFEAQEDGELGFRRGDLIHVLESSNANWWKGSCNGQIGMFPRSHVTPLD	17	NA	0.17687	0.104986	0.141349	0.0106689
1	Abundance	KFVQALFDFEAQEDGELGFRRGDLIHVLESSNANWWKGSCNGQIGMFPRSHVAHLD	19	NA	0.0517517	0.0935136	0.128634	0.00950306
1	Abundance	KFVQALFDFEAQEDGELGFRRGDLIHVLESSNANWWKGSCNGQIGMFPRSHVAPLD	18	NA	0.0744922	0.0994966	0.130945	0.0101111
1	Abundance	KFVQALFDFEAQEDGELGFRRGDLIHVLESSNANWWKGSCNGQIGMFPRSHVAPVD	17	NA	0.26097	0.100081	0.149895	0.0101705
1	Abundance	KFVQALFDFEAQEDGELGFRRGDLIHVLESSNANWWKGSCNGQIGMFPRSYVTPLD	16	NA	0.237142	0.117672	0.147474	0.0119581
1	Abundance	KFVQALFDFEAQEDGELGFRRGDLIHVLESSNANWWKGSCNGQIGMFPRSYVTPVD	15	NA	0.0612548	0.112963	0.1296	0.0114795
1	Abundance	KFVQALFDFEAQEDGELGFRRGDLIHVLESSNANWWKGSCNGQIGMFPRSYVAPLD	17	NA	0.304248	0.0903241	0.154293	0.00917893
1	Abundance	KFVQALFDFEAQEDGELGFRRGDLIHVLESSNANWWKGSCNGETGMFPSNHVTHLD	18	NA	0.384302	0.103302	0.162429	0.0104978
1	Abundance	KFVQALFDFEAQEDGELGFRRGDLIHVLESSNANWWKGSCNGETGMFPSSYVTHLD	18	NA	0.491597	0.0997042	0.173332	0.0101322
1	Abundance	KFVQALFDFEAQEDGELGFRRGDLIHVLESSNANWWKGSCNGETGMFPSSYVAHLN	18	NA	-0.597499	0.121862	0.062656	0.0123839
1	Abundance	KFVQALFDFEAQEDGELGFRRGDLIHVLESSNANWWKGSCNGEIGLFPSSYVAHVN	19	NA	0.449483	0.106895	0.169053	0.0108629
1	Abundance	KFVQALFDFEAQEDGELGFRRGDLIHVLESSNANWWKGSCHGQTGMFPSSHVAHVD	17	NA	0.50395	0.0855709	0.174588	0.0086959
1	Abundance	KFVQALFDFEAQEDGELGFRRGDLIHVLESSNANWWKGSCHGQIGLFPRSHVAHLD	19	NA	-0.0268245	0.0988576	0.120649	0.0100461
1	Abundance	KFVQALFDFEAQEDGELGFRRGDLIHVLESSNANWWKGSCHGETGMFPRSYVAPLD	16	NA	0.418699	0.0831761	0.165924	0.00845254
1	Abundance	KFVQALFDFEAQEDGELGFRRGDLIHVLESSNANWWEGACHGETGMFPRNYVAHLD	16	NA	-0.668638	0.121077	0.0554266	0.0123041
1	Abundance	KFVQALFDFEAQEDGELGFRRGDLIHVLDNSNANWWKGSCNGETGMFPSSYVTHLD	16	NA	0.387019	0.0707402	0.162705	0.00718878
1	Abundance	KFVQALFDFEAQEDGELGFRRGDLIHVLDSSNANWWEGACNGEIGLFPRSHVAHLD	20	NA	-0.302871	0.113071	0.0925967	0.0114905
1	Abundance	KFVQALFDFEAQEDGELGFRRGDLILLMENSNANWWEGACHGQTGLFPSSHVAPLD	18	NA	-0.190465	0.125889	0.10402	0.0127931
1	Abundance	KFVQALFDFEAQEDGELGFRRGDLILLMDSSNANWWEGACNGQIGLFPRSYVTPVD	16	NA	-0.0212488	0.0928656	0.121216	0.0094372
1	Abundance	KFVQALFDFEAQEDGELGFRRGDLILLLDNSDPNWWKGACHGQTGLFPSSHVTHLD	15	NA	0.425013	0.0868089	0.166566	0.00882171
1	Abundance	KFVQALFDFEAQEDGELGFRRGDLILVLENSDPNWWEGSCNGEIGLFPSSYVAHVN	18	NA	0.154774	0.0537015	0.139104	0.00545726
1	Abundance	KFVQALFDFEAQEDGELGFRRGDLILVLENSDANWWKGSCHGQTGMFPSSHVAHVD	16	NA	0.0245161	0.105793	0.125866	0.010751
1	Abundance	KFVQALFDFEAQEDGELGFRRGDLILVLESSNANWWKGSCHGETGMFPRSYVAPLD	17	NA	-0.0510516	0.118625	0.118187	0.0120549
1	Abundance	KFVQALFDFEAQEDGELGFRRGDLILVLESSDPNWWKGSCHGEIGLFPRNHVTPVD	15	NA	0.349346	0.0786609	0.158876	0.00799369
1	Abundance	KFVQALFDFEAQEDGELGFRRGDLILVLDNSNANWWEGACHGEIGLFPSSYVTPVN	15	NA	-0.169816	0.0399961	0.106118	0.00406449
1	Abundance	KFVQALFDFEAQEDGELGFRRGDLILVLDNSNANWWEGSCNGEIGMFPRSYVAHLD	19	NA	-0.191118	0.126319	0.103953	0.0128369
1	Abundance	KFVQALFDFEAQEDGELGFRRGDLILVLDNSNANWWEGSCHGQIGMFPSNYVAHVD	16	NA	-0.0825847	0.0800655	0.114983	0.00813643
1	Abundance	KFVQALFDFEAQEDGELGFRRGDFIHVLENSNANWWEGACHGQIGMFPSSHVAHVD	16	NA	-0.722797	0.153216	0.0499229	0.0155701
1	Abundance	KFVQALFDFEAQEDGELGFRRGDFILVMESSNPNWWKGACHGEIGMFPSSHVTPLN	14	NA	-0.607009	0.0838246	0.0616895	0.00851844
1	Abundance	KFVQALFDFEAEEEGELSFSQGELIHVMENSDPNWWKGSCNGEIGLFPSSHVAPVD	22	NA	0.185277	0.0807259	0.142203	0.00820354
1	Abundance	KFVQALFDFEAEEEGELSFSQGELIHVMESSDANWWKGACNGQIGLFPRSHVTHVD	21	NA	-0.209344	0.071827	0.102101	0.00729922
1	Abundance	KFVQALFDFEAEEEGELSFSQGEFIHVMESSNANWWEGACNGETGMFPSSYVAHLD	23	NA	-0.924105	0.0447653	0.0294656	0.00454914
1	Abundance	KFVQALFDFEAEEEGELSFSQGEFILVLDNSNANWWKGACHGQTGLFPRNHVAPVD	18	NA	-0.321612	0.108014	0.0906922	0.0109766
1	Abundance	KFVQALFDFEAEEEGELSFSQGDLILVMESSDANWWKGSCHGQIGMFPSSHVTPVD	20	NA	0.36667	0.0529794	0.160637	0.00538388
1	Abundance	KFVQALFDFEAEEEGELSFSQGDLILVMDSSDPNWWKGACNGQIGLFPSNHVAPLN	19	NA	0.0644214	0.0530074	0.129922	0.00538672
1	Abundance	KFVQALFDFEAEEEGELSFSQGDLILVLDNSNANWWEGACNGQTGMFPRSHVTPVD	19	NA	-0.113652	0.117329	0.111825	0.0119232
1	Abundance	KFVQALFDFEAEEEGELSFSQGDLILVLDSSDPNWWEGSCHGEIGLFPSNHVAPVD	22	NA	0.312852	0.0663242	0.155168	0.00674001
1	Abundance	KFVQALFDFEAEEEGELSFSQGDFIHLMESSNPNWWKGSCNGQTGMFPRNYVAHVD	18	NA	-0.760587	0.112756	0.0460826	0.0114585
1	Abundance	KFVQALFDFEAEEEGELSFSQGDFIHLMDSSNANWWEGSCNGETGMFPRNYVAHLN	20	NA	-1.0863	0.0660764	0.0129826	0.00671482
1	Abundance	KFVQALFDFEAEEEGELSFSQGDFIHLLENSDPNWWKGACNGEIGLFPSNYVAHLD	21	NA	0.106984	0.0856107	0.134247	0.00869994
1	Abundance	KFVQALFDFEAEEEGELSFSQGDFIHLLDNSDPNWWKGSCHGQIGMFPSSYVAHVD	18	NA	-0.00800983	0.116016	0.122561	0.0117898
1	Abundance	KFVQALFDFEAEEEGELSFSQGDFIHVLDSSNANWWEGACNGEIGMFPRSHVAPLN	21	NA	-0.284616	0.039524	0.0944518	0.00401651
1	Abundance	KFVQALFDFEAEEEGELSFSQGDFIHVLDSSNANWWEGACNGEIGMFPRSHVAPLD	22	NA	-0.186013	0.0974915	0.104472	0.0099073
1	Abundance	KFVQALFDFEAEEEGELSFSQGDFILVLESSNANWWKGSCHGETGMFPRSYVAPLD	21	NA	-0.0399838	0.0967335	0.119312	0.00983027
1	Abundance	KFVQALFDFEAEEEGELSFSQGDFILVLESSDPNWWKGSCNGETGMFPSNHVTHLD	21	NA	0.0999433	0.0797377	0.133532	0.00810312
1	Abundance	KFVQALFDFEAEEEGELSFSRGELILVLENSNPNWWKGSCHGQIGMFPSSHVAHLD	23	NA	0.137468	0.117293	0.137345	0.0119195
1	Abundance	KFVQALFDFEAEEEGELSFSRGEFIHLLENSNANWWEGACHGETGMFPRNYVAHLD	20	NA	-1.03049	0.147913	0.0186542	0.0150313
1	Abundance	KFVQALFDFEAEEEGELSFSRGEFIHVMENSDPNWWKGSCNGQTGMFPRSHVTHVD	16	NA	0.166555	0.0416844	0.140301	0.00423606
1	Abundance	KFVQALFDFEAEEEGELSFSRGEFIHVLDSSNANWWEGSCNGETGMFPRNHVAHLN	21	NA	-1.1648	0.134061	0.00500578	0.0136235
1	Abundance	KFVQALFDFEAEEEGELSFSRGEFILVLENSDANWWKGSCHGQTGMFPSSHVAHVD	20	NA	0.29638	0.100743	0.153494	0.0102377
1	Abundance	KFVQALFDFEAEEEGELSFSRGDLILVMDSSDANWWKGSCHGQIGMFPSSYVAPLN	18	NA	-0.0104643	0.101951	0.122312	0.0103605
1	Abundance	KFVQALFDFEAEEEGELSFSRGDFILLMDSSNANWWKGACNGEIGLFPRSHVAHLD	23	NA	-0.199232	0.0685161	0.103129	0.00696276
1	Abundance	KFVQALFDFEAEEEGELSFRQGELIHVLDSSNANWWKGSCNGETGMFPSSHVAPLD	23	NA	0.19577	0.0395335	0.14327	0.00401748
1	Abundance	KFVQALFDFEAEEEGELSFRQGELILLMESSDPNWWKGACHGETGMFPSNYVAPLN	18	NA	0.127963	0.044282	0.136379	0.00450003
1	Abundance	KFVQALFDFEAEEEGELSFRQGEFIHLLDNSNPNWWEGACNGEIGLFPRNYVTHLD	20	NA	-0.932499	0.142138	0.0286125	0.0144444
1	Abundance	KFVQALFDFEAEEEGELSFRQGEFIHVMENSDANWWKGSCHGQIGLFPRSHVAHLD	20	NA	-0.171712	0.0993498	0.105925	0.0100961
1	Abundance	KFVQALFDFEAEEEGELSFRQGEFIHVLESSDPNWWKGSCHGQIGMFPRNYVAHLD	18	NA	-0.235237	0.0698596	0.0994698	0.00709928
1	Abundance	KFVQALFDFEAEEEGELSFRQGDLIHVMENSDPNWWKGACHGQTGLFPSSHVTHLD	17	NA	0.322963	0.0880463	0.156195	0.00894745
1	Abundance	KFVQALFDFEAEEEGELSFRQGDLIHVMENSDPNWWKGACHGEIGMFPSSHVTPLN	16	NA	-0.819577	0.183478	0.0400879	0.0186454
1	Abundance	KFVQALFDFEAEEEGELSFRQGDLIHVMENSDPNWWKGSCNGETGMFPSNHVTHLD	18	NA	0.105701	0.0943181	0.134117	0.0095848
1	Abundance	KFVQALFDFEAEEEGELSFRQGDLIHVMENSDPNWWKGSCHGQTGMFPSSHVAHVD	17	NA	0.380221	0.0965009	0.162014	0.00980662
1	Abundance	KFVQALFDFEAEEEGELSFRQGDLIHVMENSDPNWWKGSCHGQIGLFPRSHVAHLD	19	NA	-0.175968	0.101311	0.105493	0.0102954
1	Abundance	KFVQALFDFEAEEEGELSFRQGDLIHVMENSDPNWWKGSCHGETGMFPRNYVAHLD	16	NA	-0.594131	0.123435	0.0629982	0.0125437
1	Abundance	KFVQALFDFEAEEEGELSFRQGDLIHVMENSDPNWWKGSCHGETGMFPRSYVAPLD	16	NA	0.265367	0.0956491	0.150342	0.00972007
1	Abundance	KFVQALFDFEAEEEGELSFRQGDLIHVMENSDPNWWKGSCHGEIGMFPSSHVTHLD	19	NA	0.442223	0.11254	0.168315	0.0114365
1	Abundance	KFVQALFDFEAEEEGELSFRQGDLIHVMENSDPNWWKGSCHGEIGMFPSSHVTPLN	17	NA	-0.364032	0.110138	0.0863814	0.0111924
1	Abundance	KFVQALFDFEAEEEGELSFRQGDLIHVMENSDPNWWKGSCHGEIGMFPSSHVAHVD	19	NA	0.311915	0.098211	0.155073	0.00998041
1	Abundance	KFVQALFDFEAEEEGELSFRQGDLIHVMENSDPNWWKGSCHGEIGMFPRNHVTHLN	16	NA	-0.133661	0.112678	0.109792	0.0114505
1	Abundance	KFVQALFDFEAEEEGELSFRQGDLIHVMENSDPNWWKGSCHGEIGMFPRNHVTHLD	17	NA	0.137437	0.0696172	0.137342	0.00707465
1	Abundance	KFVQALFDFEAEEEGELSFRQGDLIHVMENSDPNWWKGSCHGEIGMFPRNHVTHVD	16	NA	0.0905218	0.0879863	0.132574	0.00894136
1	Abundance	KFVQALFDFEAEEEGELSFRQGDLIHVMENSDPNWWKGSCHGEIGMFPRNHVTPLN	15	NA	-0.0952833	0.0997752	0.113692	0.0101394
1	Abundance	KFVQALFDFEAEEEGELSFRQGDLIHVMENSDPNWWKGSCHGEIGMFPRNHVTPLD	16	NA	0.0719057	0.0856555	0.130682	0.00870449
1	Abundance	KFVQALFDFEAEEEGELSFRQGDLIHVMENSDPNWWKGSCHGEIGMFPRNHVTPVN	14	NA	-0.17457	0.122432	0.105635	0.0124418
1	Abundance	KFVQALFDFEAEEEGELSFRQGDLIHVMENSDPNWWKGSCHGEIGMFPRNHVTPVD	15	NA	0.350538	0.0829639	0.158997	0.00843097
1	Abundance	KFVQALFDFEAEEEGELSFRQGDLIHVMENSDPNWWKGSCHGEIGMFPRNHVAHLN	17	NA	-0.162626	0.0483281	0.106849	0.00491121
1	Abundance	KFVQALFDFEAEEEGELSFRQGDLIHVMENSDPNWWKGSCHGEIGMFPRNHVAHLD	18	NA	-0.00481492	0.0359806	0.122886	0.00365642
1	Abundance	KFVQALFDFEAEEEGELSFRQGDLIHVMENSDPNWWKGSCHGEIGMFPRNHVAHVN	16	NA	-0.00473161	0.0646973	0.122894	0.00657468
1	Abundance	KFVQALFDFEAEEEGELSFRQGDLIHVMENSDPNWWKGSCHGEIGMFPRNHVAHVD	17	NA	0.125373	0.0568447	0.136116	0.00577668
1	Abundance	KFVQALFDFEAEEEGELSFRQGDLIHVMENSDPNWWKGSCHGEIGMFPRNHVAPLN	16	NA	0.0273819	0.0681728	0.126158	0.00692787
1	Abundance	KFVQALFDFEAEEEGELSFRQGDLIHVMENSDPNWWKGSCHGEIGMFPRNHVAPLD	17	NA	0.0614053	0.0597922	0.129615	0.00607621
1	Abundance	KFVQALFDFEAEEEGELSFRQGDLIHVMENSDPNWWKGSCHGEIGMFPRNHVAPVN	15	NA	-0.170866	0.0726061	0.106011	0.00737838
1	Abundance	KFVQALFDFEAEEEGELSFRQGDLIHVMENSDPNWWKGSCHGEIGMFPRNHVAPVD	16	NA	0.30005	0.0691138	0.153867	0.00702349
1	Abundance	KFVQALFDFEAEEEGELSFRQGDLIHVMENSDPNWWKGSCHGEIGMFPRNYVAHLN	16	NA	-0.570171	0.141519	0.0654331	0.0143815
1	Abundance	KFVQALFDFEAEEEGELSFRQGDLIHVMENSDPNWWKGSCHGEIGMFPRNYVAHLD	17	NA	-0.261933	0.0869765	0.0967569	0.00883874
1	Abundance	KFVQALFDFEAEEEGELSFRQGDLIHVMENSDPNWWKGSCHGEIGMFPRNYVAHVD	16	NA	-0.18147	0.100727	0.104934	0.010236
1	Abundance	KFVQALFDFEAEEEGELSFRQGDLIHVMENSDPNWWKGSCHGEIGMFPRNYVAPLD	16	NA	-0.134106	0.124178	0.109747	0.0126192
1	Abundance	KFVQALFDFEAEEEGELSFRQGDLIHVMENSDPNWWKGSCHGEIGMFPRNYVAPVN	14	NA	-0.385811	0.113914	0.0841681	0.0115762
1	Abundance	KFVQALFDFEAEEEGELSFRQGDLIHVMENSDPNWWKGSCHGEIGMFPRSHVTPLD	17	NA	0.0518599	0.101497	0.128645	0.0103143
1	Abundance	KFVQALFDFEAEEEGELSFRQGDLIHVMENSDPNWWKGSCHGEIGMFPRSHVTPVD	16	NA	0.143125	0.11331	0.13792	0.0115148
1	Abundance	KFVQALFDFEAEEEGELSFRQGDLIHVMENSDPNWWKGSCHGEIGMFPRSHVAHLD	19	NA	-0.0728909	0.0794116	0.115968	0.00806998
1	Abundance	KFVQALFDFEAEEEGELSFRQGDLIHVMENSDPNWWKGSCHGEIGMFPRSHVAPLN	17	NA	-0.188272	0.106921	0.104242	0.0108655
1	Abundance	KFVQALFDFEAEEEGELSFRQGDLIHVMENSDPNWWKGSCHGEIGMFPRSHVAPLD	18	NA	0.054517	0.0945862	0.128915	0.00961206
1	Abundance	KFVQALFDFEAEEEGELSFRQGDLIHVMENSDPNWWKGSCHGEIGMFPRSHVAPVN	16	NA	-0.317818	0.109411	0.0910777	0.0111185
1	Abundance	KFVQALFDFEAEEEGELSFRQGDLIHVMENSDPNWWKGSCHGEIGMFPRSHVAPVD	17	NA	0.130724	0.0952461	0.13666	0.00967911
1	Abundance	KFVQALFDFEAEEEGELSFRQGDLIHVMENSDPNWWKGSCHGEIGMFPRSYVTPLD	16	NA	0.0839382	0.116871	0.131905	0.0118767
1	Abundance	KFVQALFDFEAEEEGELSFRQGDLIHVMENSDPNWWKGSCHGEIGMFPRSYVAPLD	17	NA	0.092845	0.085491	0.13281	0.00868778
1	Abundance	KFVQALFDFEAEEEGELSFRQGDLIHVMENSDPNWWKGSCHGEIGLFPSSYVAHVN	18	NA	0.274787	0.118314	0.1513	0.0120233
1	Abundance	KFVQALFDFEAEEEGELSFRQGDLIHVMENSDPNWWKGSCHGEIGLFPRNHVTPVD	16	NA	0.362598	0.0738007	0.160223	0.00749978
1	Abundance	KFVQALFDFEAEEEGELSFRQGDLIHVMENSDPNWWEGSCNGEIGLFPSSYVAHVN	20	NA	0.168279	0.0829157	0.140476	0.00842607
1	Abundance	KFVQALFDFEAEEEGELSFRQGDLIHVMENSDANWWKGSCHGQTGMFPSSHVAHVD	18	NA	0.181775	0.113226	0.141847	0.0115062
1	Abundance	KFVQALFDFEAEEEGELSFRQGDLILLLDNSDPNWWKGACHGQTGLFPSSHVTHLD	19	NA	0.3808	0.0950965	0.162073	0.00966391
1	Abundance	KFVQALFDFEAEEEGELSFRQGDLILVLENSDPNWWEGSCNGEIGLFPSSYVAHVN	22	NA	0.176004	0.10437	0.141261	0.0106063
1	Abundance	KFVQALFDFEAEEEGELSFRRGEFIHVLESSDPNWWKGACHGQIGMFPSSYVTPLN	15	NA	-0.0716965	0.0583967	0.116089	0.0059344
1	Abundance	KFVQALFDFEAEEEGELSFRRGEFILLLESSDPNWWEGACHGQTGLFPRSHVAHVD	20	NA	-0.0996473	0.0875574	0.113249	0.00889777
1	Abundance	KFVQALFDFEAEEEGELSFRRGEFILVLDSSNANWWEGSCHGQTGLFPSNHVAPVN	19	NA	-0.454969	0.0462605	0.0771402	0.00470109
1	Abundance	KFVQALFDFEAEEEGELSFRRGDLIHLLDNSNANWWKGSCHGQIGLFPRSHVAHLD	21	NA	-0.568718	0.0527453	0.0655807	0.00536009
1	Abundance	KFVQALFDFEAEEEGELSFRRGDFILLMESSNANWWKGACHGEIGMFPRSHVAPLN	19	NA	-0.222862	0.0575779	0.100727	0.00585119
1	Abundance	KFVQALFDFEAEEEGELGFSQGELIHVMESSNANWWEGACHGETGMFPRNHVTPLD	19	NA	-0.851319	0.156264	0.0368623	0.0158799
1	Abundance	KFVQALFDFEAEEEGELGFSQGELIHVLENSNANWWKGACNGEIGLFPRNHVAPLN	21	NA	-1.09107	0.0534909	0.0124985	0.00543586
1	Abundance	KFVQALFDFEAEEEGELGFSQGELIHVLENSNANWWKGACNGEIGLFPRNHVAPLD	22	NA	-1.11712	0.208166	0.00985092	0.0211542
1	Abundance	KFVQALFDFEAEEEGELGFSQGELILLLESSNANWWEGACNGQIGMFPRNHVTHVD	23	NA	-1.05683	0.145682	0.0159781	0.0148045
1	Abundance	KFVQALFDFEAEEEGELGFSQGELILVMENSNPNWWEGACHGQIGLFPRNYVAHVN	18	NA	-0.814314	0.0753091	0.0406228	0.00765307
1	Abundance	KFVQALFDFEAEEEGELGFSQGEFIHVMENSDANWWEGSCHGQIGLFPRNYVAPLD	18	NA	-1.22418	0.0531145	-0.00102865	0.00539761
1	Abundance	KFVQALFDFEAEEEGELGFSQGEFIHVMDSSNPNWWKGSCNGQTGLFPSSYVAHLD	20	NA	0.11629	0.119785	0.135193	0.0121728
1	Abundance	KFVQALFDFEAEEEGELGFSQGEFIHVLDSSNANWWKGACNGQIGMFPRNYVTHLN	17	NA	-0.926585	0.0599177	0.0292135	0.00608896
1	Abundance	KFVQALFDFEAEEEGELGFSQGEFILLMENSDPNWWEGSCNGEIGMFPSSHVAHLD	24	NA	-0.782498	0.133746	0.0438559	0.0135915
1	Abundance	KFVQALFDFEAEEEGELGFSQGEFILVMDSSDANWWEGACNGETGLFPRNYVTHLD	19	NA	-0.989251	0.0551398	0.0228452	0.00560343
1	Abundance	KFVQALFDFEAEEEGELGFSQGDLIHVMDNSNPNWWEGACNGQIGLFPRNHVAHLN	18	NA	-0.938404	0.140775	0.0280124	0.0143058
1	Abundance	KFVQALFDFEAEEEGELGFSQGDLIHVMDNSNPNWWEGACNGQIGLFPRNHVAHLD	19	NA	-0.761388	0.0383548	0.0460012	0.0038977
1	Abundance	KFVQALFDFEAEEEGELGFSQGDLILLMDNSNANWWKGACNGQTGLFPSSHVAHLD	22	NA	-0.0165485	0.0426726	0.121693	0.00433649
1	Abundance	KFVQALFDFEAEEEGELGFSQGDLILLLDNSDPNWWKGACHGQTGLFPSSHVTHLD	19	NA	0.293979	0.102889	0.15325	0.0104558
1	Abundance	KFVQALFDFEAEEEGELGFSQGDFILLMESSDANWWEGSCNGETGMFPRSYVAHLN	21	NA	-0.822755	0.162421	0.039765	0.0165055
1	Abundance	KFVQALFDFEAEEEGELGFSQGDFILVMDSSDANWWKGACHGQTGLFPSSYVAPVD	16	NA	0.0534213	0.0674617	0.128804	0.0068556
1	Abundance	KFVQALFDFEAEEEGELGFSRGELILLLENSDANWWKGSCNGETGLFPSSHVAPLD	24	NA	-0.0528833	0.0538403	0.118001	0.00547137
1	Abundance	KFVQALFDFEAEEEGELGFSRGEFIHLLDNSNANWWKGSCNGETGMFPRSHVTPVD	18	NA	-0.43755	0.111383	0.0789103	0.011319
1	Abundance	KFVQALFDFEAEEEGELGFSRGEFIHVLDNSDPNWWKGSCHGQTGLFPRNHVAPVD	14	NA	-0.094782	0.0736816	0.113743	0.00748768
1	Abundance	KFVQALFDFEAEEEGELGFSRGDLIHLMDSSDANWWKGACHGQTGLFPSNHVAPLN	16	NA	-0.167803	0.0484923	0.106323	0.0049279
1	Abundance	KFVQALFDFEAEEEGELGFSRGDFILLMESSDPNWWKGSCHGEIGMFPRNHVAPLN	17	NA	-0.200405	0.0621704	0.103009	0.00631789
1	Abundance	KFVQALFDFEAEEEGELGFSRGDFILVMDNSDPNWWKGACNGQTGMFPRNHVAHLD	14	NA	-0.419844	0.133721	0.0807096	0.0135891
1	Abundance	KFVQALFDFEAEEEGELGFRQGELILLLENSNPNWWKGACNGETGMFPRSHVTHVN	19	NA	-0.55738	0.0481454	0.0667329	0.00489264
1	Abundance	KFVQALFDFEAEEEGELGFRQGELILVMDNSDPNWWKGSCNGETGMFPSNHVAPVD	17	NA	0.340384	0.096937	0.157966	0.00985095
1	Abundance	KFVQALFDFEAEEEGELGFRQGDLIHLMESSNPNWWKGSCNGQTGMFPRNHVTPVD	16	NA	0.0123819	0.047235	0.124633	0.00480013
1	Abundance	KFVQALFDFEAEEEGELGFRQGDLILLMESSNPNWWEGSCNGEIGMFPSSHVTHLD	24	NA	-0.00627116	0.0776955	0.122738	0.00789559
1	Abundance	KFVQALFDFEAEEEGELGFRQGDLILLLDNSDPNWWKGSCNGQIGLFPRSHVAPVD	19	NA	0.10838	0.0479395	0.134389	0.00487172
1	Abundance	KFVQALFDFEAEEEGELGFRQGDFILVMESSDANWWKGACNGQTGLFPRSHVTHLD	18	NA	0.13426	0.0789581	0.137019	0.00802389
1	Abundance	KFVQALFDFEAEEEGELGFRQGDFILVLDNSDPNWWKGACHGQTGMFPSSYVTHVD	13	NA	0.258245	0.0930264	0.149618	0.00945354
1	Abundance	KFVQALFDFEAEEEGELGFRRGELIHVLESSNANWWKGACHGEIGMFPRSHVAHLD	21	NA	-0.11062	0.0500873	0.112134	0.00508998
1	Abundance	KFVQALFDFEAEEEGELGFRRGEFIHVMDSSDPNWWEGSCNGQIGLFPRNHVAHLN	17	NA	-0.753115	0.0604588	0.0468419	0.00614395
1	Abundance	KFVQALFDFEAEEEGELGFRRGEFILLMESSNANWWKGSCHGQIGMFPSNHVAHLD	21	NA	-0.0593458	0.0798553	0.117344	0.00811507
1	Abundance	KFVQALFDFEAEEEGELGFRRGDLIHVLDNSNANWWKGSCNGETGMFPSSYVTHLD	18	NA	0.146568	0.094376	0.13827	0.00959069
1	Abundance	KFVQALFDFEAEEEGELGFRRGDLILVLENSDPNWWEGSCNGEIGLFPSSYVAHVN	20	NA	0.0614718	0.073317	0.129622	0.00745063
1	Abundance	KFVQALFDFEAEEEGELGFRRGDFIHVMDSSNPNWWKGSCNGQIGLFPRSHVAHLN	17	NA	-0.156784	0.1008	0.107442	0.0102435
1	Abundance	KFVQALFDFEAEEEGELGFRRGDFILVMESSNPNWWKGACHGEIGMFPSSHVTPLN	16	NA	-0.816159	0.122706	0.0404352	0.0124697
1	Abundance	KFVQALFDFEAEEEGELGFRRGDFILVMDSSDPNWWKGSCNGEIGLFPRSHVAHVD	18	NA	-0.0703581	0.0464629	0.116225	0.00472165
1	Abundance	KFVQALFDFEAEEDGELSFSQGELIHLLDSSDANWWEGSCNGQIGMFPRSHVAHLN	23	NA	-0.377407	0.0381054	0.0850221	0.00387235
1	Abundance	KFVQALFDFEAEEDGELSFSQGELIHLLDSSDANWWEGSCNGQIGMFPRSHVAHLD	24	NA	-0.313771	0.0768159	0.091489	0.0078062
1	Abundance	KFVQALFDFEAEEDGELSFSQGELIHLLDSSDANWWEGSCNGQIGMFPRSHVAHVD	23	NA	-0.254211	0.1274	0.0975416	0.0129467
1	Abundance	KFVQALFDFEAEEDGELSFSQGELIHVLESSNPNWWKGACNGQTGMFPSSYVTPLD	19	NA	0.200577	0.109333	0.143758	0.0111107
1	Abundance	KFVQALFDFEAEEDGELSFSQGELIHVLDSSDPNWWEGACHGEIGMFPRNYVTHLN	17	NA	-0.323316	0.0382226	0.090519	0.00388426
1	Abundance	KFVQALFDFEAEEDGELSFSQGELIHVLDSSDPNWWEGACHGEIGMFPRNYVTHLD	18	NA	-0.391515	0.0855191	0.0835885	0.00869064
1	Abundance	KFVQALFDFEAEEDGELSFSQGELILLMESSDPNWWKGSCHGETGLFPRSHVAHLD	23	NA	-1.01277	0.26489	0.0204548	0.0269187
1	Abundance	KFVQALFDFEAEEDGELSFSQGEFIHLLDSSDANWWKGSCHGEIGMFPSSHVAHLD	23	NA	0.00810781	0.0419175	0.124199	0.00425974
1	Abundance	KFVQALFDFEAEEDGELSFSQGDLILLMESSDANWWEGSCNGQTGMFPSNHVAPLD	22	NA	-0.710176	0.170269	0.0512054	0.0173031
1	Abundance	KFVQALFDFEAEEDGELSFSQGDLILVLESSDPNWWEGSCNGQTGLFPRNHVTPLD	20	NA	-0.0869391	0.0689825	0.11454	0.00701015
1	Abundance	KFVQALFDFEAEEDGELSFSQGDFIHLMESSNPNWWKGSCNGQTGMFPRNYVAHVD	17	NA	-0.897944	0.155355	0.0321241	0.0157875
1	Abundance	KFVQALFDFEAEEDGELSFSQGDFIHLMESSDPNWWKGSCHGEIGMFPRSYVTPVN	15	NA	-0.16333	0.0446226	0.106777	0.00453464
1	Abundance	KFVQALFDFEAEEDGELSFSQGDFIHLMESSDPNWWEGSCHGEIGLFPRNYVAHLD	20	NA	-0.908346	0.243504	0.031067	0.0247454
1	Abundance	KFVQALFDFEAEEDGELSFSQGDFILLLESSNPNWWKGACHGEIGLFPSNYVAPLD	21	NA	-0.197058	0.126182	0.10335	0.0128229
1	Abundance	KFVQALFDFEAEEDGELSFSQGDFILLLDSSNPNWWKGACNGEIGLFPRNHVAHLN	21	NA	-1.30045	0.118565	-0.008779	0.0120489
1	Abundance	KFVQALFDFEAEEDGELSFSQGDFILVLESSNANWWKGSCHGETGMFPRSYVAHLD	21	NA	-0.197002	0.118839	0.103355	0.0120767
1	Abundance	KFVQALFDFEAEEDGELSFSQGDFILVLESSNANWWKGSCHGETGMFPRSYVAPLN	19	NA	-0.179036	0.0896911	0.105181	0.0091146
1	Abundance	KFVQALFDFEAEEDGELSFSQGDFILVLESSNANWWKGSCHGETGMFPRSYVAPLD	20	NA	-0.0507753	0.0375929	0.118215	0.00382027
1	Abundance	KFVQALFDFEAEEDGELSFSQGDFILVLESSDPNWWKGSCNGETGMFPSNHVTHLD	20	NA	0.0119521	0.108819	0.12459	0.0110584
1	Abundance	KFVQALFDFEAEEDGELSFSRGELILLLDNSDANWWEGSCNGEIGLFPRSHVAPLN	23	NA	-0.332469	0.0430978	0.0895889	0.00437969
1	Abundance	KFVQALFDFEAEEDGELSFSRGELILLLDNSDANWWEGSCNGEIGLFPRSHVAPLD	24	NA	-0.487211	0.133774	0.0738636	0.0135944
1	Abundance	KFVQALFDFEAEEDGELSFSRGEFIHLLENSNPNWWEGACHGQTGMFPRSHVAPLD	18	NA	-1.06705	0.0989295	0.0149392	0.0100534
1	Abundance	KFVQALFDFEAEEDGELSFSRGEFIHLLENSNANWWEGACHGETGMFPRNYVAHLD	19	NA	-1.01381	0.0862605	0.0203493	0.00876598
1	Abundance	KFVQALFDFEAEEDGELSFSRGEFIHLLDSSNPNWWKGSCNGQIGMFPSSHVAHVN	20	NA	0.0234784	0.0430769	0.125761	0.00437756
1	Abundance	KFVQALFDFEAEEDGELSFSRGEFILLMESSDPNWWKGACNGETGMFPRNYVAPLD	17	NA	-0.445861	0.04909	0.0780658	0.00498863
1	Abundance	KFVQALFDFEAEEDGELSFSRGEFILVMDNSDPNWWEGSCHGETGMFPSSHVAHLD	19	NA	0.0514657	0.123505	0.128605	0.0125508
1	Abundance	KFVQALFDFEAEEDGELSFSRGEFILVLENSDANWWKGSCHGQTGMFPSSHVAHVD	19	NA	0.178536	0.0584205	0.141518	0.00593681
1	Abundance	KFVQALFDFEAEEDGELSFSRGDLILVLESSNANWWKGSCNGETGMFPRNHVTHLN	20	NA	-0.0949893	0.0683238	0.113722	0.00694321
1	Abundance	KFVQALFDFEAEEDGELSFSRGDLILVLESSDPNWWKGSCHGEIGLFPRNHVTPVD	18	NA	0.187769	0.0929168	0.142457	0.0094424
1	Abundance	KFVQALFDFEAEEDGELSFSRGDFILVMESSDANWWKGACHGQIGLFPRNHVTPVN	14	NA	-0.578461	0.0541856	0.0645906	0.00550646
1	Abundance	KFVQALFDFEAEEDGELSFSRGDFILVMESSDANWWKGSCNGQIGLFPRNHVAPLD	19	NA	-0.498438	0.0800772	0.0727228	0.00813762
1	Abundance	KFVQALFDFEAEEDGELSFRQGELIHLLENSNANWWEGSCNGQIGLFPRSYVAHVD	23	NA	-1.40693	0.335477	-0.0196002	0.0340919
1	Abundance	KFVQALFDFEAEEDGELSFRQGEFIHLMESSDPNWWKGACHGEIGMFPSSHVAHLN	19	NA	-0.000361432	0.0379999	0.123338	0.00386163
1	Abundance	KFVQALFDFEAEEDGELSFRQGEFIHLMESSDPNWWKGACHGEIGMFPSSHVAHLD	20	NA	0.00551089	0.0760232	0.123935	0.00772564
1	Abundance	KFVQALFDFEAEEDGELSFRQGEFIHVMESSDANWWKGACNGQTGMFPSSHVTPVD	16	NA	0.32294	0.113355	0.156193	0.0115194
1	Abundance	KFVQALFDFEAEEDGELSFRQGDLILVMDSSNANWWEGSCHGQTGMFPRSHVTHVN	17	NA	-0.236316	0.115175	0.0993601	0.0117043
1	Abundance	KFVQALFDFEAEEDGELSFRRGELIHLLESSNANWWEGSCNGEIGMFPSNYVAHLN	23	NA	-0.624506	0.0919834	0.0599115	0.00934755
1	Abundance	KFVQALFDFEAEEDGELSFRRGDFIHVLENSNANWWEGACHGQIGMFPSSHVAHVD	18	NA	-1.07463	0.367168	0.0141692	0.0373124
1	Abundance	KFVQALFDFEAEEDGELSFRRGDFILVMESSNPNWWEGACNGEIGMFPRSYVTPLD	17	NA	-0.494135	0.140489	0.0731601	0.0142768
1	Abundance	KFVQALFDFEAEEDGELGFSQGELIHLLESSNPNWWEGSCNGQTGLFPSSYVAHVN	22	NA	-0.967239	0.207544	0.0250822	0.0210911
1	Abundance	KFVQALFDFEAEEDGELGFSQGELILLMENSNPNWWKGSCNGEIGMFPSSHVAPVN	21	NA	-0.266504	0.044334	0.0962924	0.00450532
1	Abundance	KFVQALFDFEAEEDGELGFSQGELILLMENSNPNWWKGSCHGEIGLFPSSHVAHLD	24	NA	-0.342155	0.0396887	0.0886045	0.00403325
1	Abundance	KFVQALFDFEAEEDGELGFSQGELILVMENSNANWWEGSCHGQTGLFPRNYVAPVD	18	NA	-1.16969	0.0993784	0.00450898	0.010099
1	Abundance	KFVQALFDFEAEEDGELGFSQGELILVLENSDANWWKGACHGQIGLFPSNHVAHLN	20	NA	-0.403624	0.124076	0.0823579	0.0126089
1	Abundance	KFVQALFDFEAEEDGELGFSQGELILVLENSDANWWKGACHGQIGLFPSNHVAHLD	21	NA	-0.117633	0.108323	0.111421	0.011008
1	Abundance	KFVQALFDFEAEEDGELGFSQGELILVLENSDANWWKGACHGQIGLFPSNHVAHVD	20	NA	-0.0177535	0.103491	0.121571	0.010517
1	Abundance	KFVQALFDFEAEEDGELGFSQGELILVLENSDANWWKGACHGQIGLFPSNHVAPLN	19	NA	-0.220986	0.0804601	0.100918	0.00817653
1	Abundance	KFVQALFDFEAEEDGELGFSQGELILVLENSDANWWKGACHGQIGLFPSNHVAPLD	20	NA	-0.14135	0.0369287	0.109011	0.00375277
1	Abundance	KFVQALFDFEAEEDGELGFSQGELILVLENSDANWWKGACHGQIGLFPSNHVAPVN	18	NA	-0.291775	0.113968	0.0937242	0.0115817
1	Abundance	KFVQALFDFEAEEDGELGFSQGELILVLENSDANWWKGACHGQIGLFPSNHVAPVD	19	NA	0.127364	0.10638	0.136318	0.0108106
1	Abundance	KFVQALFDFEAEEDGELGFSQGEFILVLESSDPNWWEGACNGQIGMFPRSHVTPLN	18	NA	-0.0970144	0.0637107	0.113516	0.00647442
1	Abundance	KFVQALFDFEAEEDGELGFSQGEFILVLDSSDANWWKGACHGQTGMFPRSHVAPVD	16	NA	-0.0107322	0.0454385	0.122284	0.00461756
1	Abundance	KFVQALFDFEAEEDGELGFSQGDLIHVLENSDANWWEGSCHGEIGMFPRSHVAHVD	20	NA	-1.07728	0.200031	0.0139	0.0203276
1	Abundance	KFVQALFDFEAEEDGELGFSQGDLIHVLESSDANWWKGACHGQIGMFPSSHVTPVD	17	NA	-0.913253	0.152344	0.0305683	0.0154815
1	Abundance	KFVQALFDFEAEEDGELGFSQGDLILLLDNSNANWWEGACHGETGMFPRNYVAHLD	19	NA	-1.32004	0.496528	-0.0107704	0.0504582
1	Abundance	KFVQALFDFEAEEDGELGFSQGDLILLLDNSNANWWEGSCNGETGMFPRNYVTHLN	19	NA	-0.624782	0.079751	0.0598834	0.00810447
1	Abundance	KFVQALFDFEAEEDGELGFSQGDLILLLDNSNANWWEGSCNGETGMFPRNYVTHLD	20	NA	-0.557614	0.0365403	0.0667091	0.0037133
1	Abundance	KFVQALFDFEAEEDGELGFSQGDLILLLDNSNANWWEGSCNGETGMFPRNYVTHVN	18	NA	-0.707702	0.140312	0.0514568	0.0142588
1	Abundance	KFVQALFDFEAEEDGELGFSQGDLILLLDNSNANWWEGSCNGETGMFPRNYVTHVD	19	NA	-0.380961	0.0973953	0.084661	0.00989752
1	Abundance	KFVQALFDFEAEEDGELGFSQGDLILLLDNSNANWWEGSCNGETGMFPRNYVTPLD	19	NA	-0.581068	0.111332	0.0643257	0.0113138
1	Abundance	KFVQALFDFEAEEDGELGFSQGDLILLLDNSNANWWEGSCNGETGMFPRNYVTPVN	17	NA	-0.570863	0.162026	0.0653627	0.0164655
1	Abundance	KFVQALFDFEAEEDGELGFSQGDLILLLDNSNANWWEGSCNGETGMFPRNYVTPVD	18	NA	-0.436727	0.103458	0.0789939	0.0105137
1	Abundance	KFVQALFDFEAEEDGELGFSQGDLILLLDNSNANWWEGSCNGETGMFPRNYVAHLN	20	NA	-0.745239	0.159005	0.0476422	0.0161584
1	Abundance	KFVQALFDFEAEEDGELGFSQGDLILLLDNSNANWWEGSCNGETGMFPRNYVAHLD	21	NA	-0.83396	0.105667	0.0386263	0.0107381
1	Abundance	KFVQALFDFEAEEDGELGFSQGDLILLLDNSNANWWEGSCNGETGMFPRNYVAHVD	20	NA	-0.603324	0.108926	0.062064	0.0110693
1	Abundance	KFVQALFDFEAEEDGELGFSQGDLILLLDNSNANWWEGSCNGETGMFPRNYVAPLD	20	NA	-0.580823	0.127498	0.0643506	0.0129566
1	Abundance	KFVQALFDFEAEEDGELGFSQGDLILLLDNSNANWWEGSCNGETGMFPRNYVAPVN	18	NA	-0.748481	0.133922	0.0473128	0.0136094
1	Abundance	KFVQALFDFEAEEDGELGFSQGDLILLLDNSNANWWEGSCNGETGMFPRSHVAHLD	23	NA	-0.720899	0.144763	0.0501158	0.0147111
1	Abundance	KFVQALFDFEAEEDGELGFSQGDLILLLDNSNANWWEGSCNGETGMFPRSYVAPLD	21	NA	-0.397285	0.141412	0.0830021	0.0143706
1	Abundance	KFVQALFDFEAEEDGELGFSQGDLILLLDNSDPNWWKGACHGQTGLFPSSHVTHLD	18	NA	0.160725	0.0568889	0.139708	0.00578118
1	Abundance	KFVQALFDFEAEEDGELGFSQGDLILLLDNSDPNWWEGSCHGQTGLFPSNYVTHLN	17	NA	-0.249275	0.128912	0.0980432	0.0131003
1	Abundance	KFVQALFDFEAEEDGELGFSQGDFIHLLDNSNPNWWEGACHGETGLFPRSHVAHLN	18	NA	-1.27585	0.218458	-0.00627989	0.0222001
1	Abundance	KFVQALFDFEAEEDGELGFSQGDFIHVMDNSDPNWWKGACNGQTGLFPSSYVAPVN	12	NA	0.00500421	0.0404995	0.123884	0.00411564
1	Abundance	KFVQALFDFEAEEDGELGFSQGDFIHVLDNSNPNWWKGSCHGETGMFPSSHVAHVN	16	NA	-0.140921	0.11961	0.109054	0.012155
1	Abundance	KFVQALFDFEAEEDGELGFSQGDFILVMDSSNANWWEGSCNGQIGMFPRNHVTHVD	18	NA	-0.242147	0.120938	0.0987676	0.01229
1	Abundance	KFVQALFDFEAEEDGELGFSQGDFILVLESSNANWWKGSCHGETGMFPRSYVAPLD	19	NA	-0.127801	0.106483	0.110388	0.0108211
1	Abundance	KFVQALFDFEAEEDGELGFSRGELIHLLESSNANWWKGSCNGQTGMFPSNHVTHVN	19	NA	-1.10438	0.151835	0.0111461	0.0154298
1	Abundance	KFVQALFDFEAEEDGELGFSRGELILVMENSNPNWWKGSCHGQIGLFPRSHVAHVD	19	NA	-0.329809	0.0885085	0.0898592	0.00899442
1	Abundance	KFVQALFDFEAEEDGELGFSRGELILVMENSDPNWWKGACHGQTGMFPSNHVTHLD	15	NA	-0.180793	0.0854172	0.105002	0.00868028
1	Abundance	KFVQALFDFEAEEDGELGFSRGELILVLENSNPNWWKGACNGETGLFPRNHVTHVD	18	NA	-1.1609	0.177672	0.00540183	0.0180554
1	Abundance	KFVQALFDFEAEEDGELGFSRGELILVLESSNPNWWKGACHGQIGMFPRNHVTHLD	18	NA	0.0136746	0.11172	0.124765	0.0113532
1	Abundance	KFVQALFDFEAEEDGELGFSRGEFIHLLENSNANWWEGACHGETGMFPRNYVAHLD	18	NA	-1.2688	0.218719	-0.00556262	0.0222267
1	Abundance	KFVQALFDFEAEEDGELGFSRGEFILLMESSNPNWWEGSCHGQTGMFPRSHVAPVD	18	NA	-0.995034	0.200901	0.0222576	0.020416
1	Abundance	KFVQALFDFEAEEDGELGFSRGEFILVLENSDANWWKGSCHGQTGMFPSSHVAHVD	18	NA	0.0228049	0.11138	0.125693	0.0113187
1	Abundance	KFVQALFDFEAEEDGELGFSRGDLIHVLESSNPNWWEGACNGETGLFPRSYVAPLD	19	NA	-0.466403	0.0411678	0.0759782	0.00418356
1	Abundance	KFVQALFDFEAEEDGELGFSRGDLILVMENSNPNWWEGACNGQIGMFPRSYVTHLN	16	NA	-0.948425	0.0539662	0.026994	0.00548416
1	Abundance	KFVQALFDFEAEEDGELGFSRGDLILVLDNSNPNWWKGACHGQIGMFPRSHVTHLN	15	NA	-0.046579	0.0482002	0.118642	0.00489821
1	Abundance	KFVQALFDFEAEEDGELGFSRGDFIHVMENSNPNWWKGACHGQIGLFPRSYVTHLD	14	NA	-1.22606	0.290857	-0.00121951	0.0295575
1	Abundance	KFVQALFDFEAEEDGELGFSRGDFIHVLESSNPNWWKGACNGETGMFPRSYVTHVD	15	NA	-0.115861	0.0389563	0.111601	0.00395882
1	Abundance	KFVQALFDFEAEEDGELGFSRGDFIHVLESSNPNWWKGACHGEIGLFPSNHVTPVD	16	NA	-0.0828411	0.0456155	0.114957	0.00463554
1	Abundance	KFVQALFDFEAEEDGELGFSRGDFILLLDNSNPNWWKGSCHGQTGLFPRNYVAPVN	13	NA	-0.594175	0.130389	0.0629937	0.0132504
1	Abundance	KFVQALFDFEAEEDGELGFSRGDFILVMDNSNANWWKGACNGETGMFPRSHVTPVD	14	NA	-0.178572	0.0387782	0.105228	0.00394073
1	Abundance	KFVQALFDFEAEEDGELGFRQGELIHVLDNSNANWWKGSCHGQIGLFPRSYVTHLD	18	NA	-0.0920222	0.0743601	0.114024	0.00755663
1	Abundance	KFVQALFDFEAEEDGELGFRQGEFILLMESSDPNWWEGSCHGQIGLFPRSYVTHVD	18	NA	-1.16141	0.198151	0.00535034	0.0201365
1	Abundance	KFVQALFDFEAEEDGELGFRQGDLIHVMDNSDPNWWEGACNGEIGLFPSNHVAHLN	17	NA	-0.356318	0.0915918	0.0871652	0.00930775
1	Abundance	KFVQALFDFEAEEDGELGFRQGDLILVMDNSNANWWKGSCHGQIGLFPRNYVAHLD	17	NA	-0.309222	0.0488296	0.0919512	0.00496217
1	Abundance	KFVQALFDFEAEEDGELGFRQGDLILVLDNSNPNWWKGSCHGETGMFPRSHVTHLN	16	NA	0.0519296	0.0449191	0.128652	0.00456477
1	Abundance	KFVQALFDFEAEEDGELGFRQGDFIHLLDSSNANWWEGACNGETGMFPRSYVTHVD	17	NA	-0.119419	0.0956471	0.111239	0.00971986
1	Abundance	KFVQALFDFEAEEDGELGFRQGDFILLMDNSDANWWEGSCHGETGMFPSNHVTHLD	17	NA	-0.806891	0.157217	0.041377	0.0159767
1	Abundance	KFVQALFDFEAEEDGELGFRQGDFILLLDSSNPNWWEGACNGQIGMFPSNHVTHVD	18	NA	0.113742	0.0833324	0.134934	0.00846842
1	Abundance	KFVQALFDFEAEEDGELGFRRGDLIHLLDSSDPNWWEGACHGQIGMFPRSYVAHVN	14	NA	-0.363326	0.0647653	0.0864531	0.00658159
1	Abundance	KFVQALFDFEAEEDGELGFRRGDLILVLENSDPNWWEGSCNGEIGLFPSSYVAHVN	19	NA	-0.0653855	0.111207	0.11673	0.0113011
1	Abundance	KFVQALFDFDPQEEGELSFSQGELIHVLESSNANWWKGACNGQIGMFPRSYVAHLN	19	NA	-1.04976	0.0398754	0.0166959	0.00405223
1	Abundance	KFVQALFDFDPQEEGELSFSQGELIHVLESSNANWWKGACNGQIGMFPRSYVAHLD	20	NA	-1.01411	0.113043	0.020319	0.0114877
1	Abundance	KFVQALFDFDPQEEGELSFSQGELIHVLESSNANWWKGACNGQIGMFPRSYVAPLD	19	NA	-1.14887	0.226125	0.00662442	0.0229793
1	Abundance	KFVQALFDFDPQEEGELSFSQGELIHVLDNSDANWWEGSCNGETGLFPRNYVTPLD	17	NA	-0.847137	0.177766	0.0372871	0.0180649
1	Abundance	KFVQALFDFDPQEEGELSFSQGELIHVLDNSDANWWEGSCNGETGLFPRNYVTPVN	15	NA	-0.960447	0.0407243	0.0257724	0.00413849
1	Abundance	KFVQALFDFDPQEEGELSFSQGELIHVLDNSDANWWEGSCNGETGLFPRNYVTPVD	16	NA	-0.735794	0.129742	0.0486021	0.0131847
1	Abundance	KFVQALFDFDPQEEGELSFSQGELILLMDNSNANWWEGSCNGEIGMFPRSYVAPLD	21	NA	-1.00138	0.109702	0.0216131	0.0111481
1	Abundance	KFVQALFDFDPQEEGELSFSQGELILLMDSSNANWWEGSCNGEIGMFPRNYVAHVD	21	NA	-1.21159	0.0889974	0.000250289	0.0090441
1	Abundance	KFVQALFDFDPQEEGELSFSQGELILVMDSSDPNWWEGSCNGEIGMFPRSHVTPVN	17	NA	-0.171379	0.0923538	0.105959	0.00938519
1	Abundance	KFVQALFDFDPQEEGELSFSQGEFIHVMESSNPNWWEGSCHGQIGMFPRNYVAHVD	16	NA	-1.28676	0.142887	-0.00738802	0.0145205
1	Abundance	KFVQALFDFDPQEEGELSFSQGEFILLMDNSNPNWWKGSCHGQTGLFPRNHVAPLN	15	NA	-1.2085	0.0451602	0.000564861	0.00458928
1	Abundance	KFVQALFDFDPQEEGELSFSQGEFILLMDNSNPNWWKGSCHGQTGLFPRNHVAPLD	16	NA	-1.30885	0.163083	-0.00963294	0.0165728
1	Abundance	KFVQALFDFDPQEEGELSFSQGEFILLMDNSNPNWWKGSCHGETGMFPRSHVAPLD	17	NA	-0.766409	0.0444638	0.0454909	0.0045185
1	Abundance	KFVQALFDFDPQEEGELSFSQGEFILLMDSSDPNWWKGSCHGQIGLFPRSYVAHVN	16	NA	-0.288323	0.0393784	0.094075	0.00400172
1	Abundance	KFVQALFDFDPQEEGELSFSQGEFILLLDNSNPNWWKGSCHGQIGMFPSSHVAHVN	18	NA	-0.0588287	0.112354	0.117397	0.0114176
1	Abundance	KFVQALFDFDPQEEGELSFSQGEFILVLENSNANWWKGSCHGETGMFPRSYVTPLD	17	NA	-0.448946	0.0574843	0.0777522	0.00584167
1	Abundance	KFVQALFDFDPQEEGELSFSQGDLIHLMDSSDANWWEGSCHGEIGLFPSNHVAPLD	20	NA	-0.452989	0.0493357	0.0773413	0.0050136
1	Abundance	KFVQALFDFDPQEEGELSFSQGDLIHLLENSNANWWKGSCHGQIGMFPRSYVAPLD	18	NA	-0.278384	0.132074	0.0950851	0.0134217
1	Abundance	KFVQALFDFDPQEEGELSFSQGDLIHVLDSSDANWWKGACNGQTGMFPRNHVAHVN	14	NA	-0.358821	0.109472	0.0869109	0.0111248
1	Abundance	KFVQALFDFDPQEEGELSFSQGDLILLLDNSDPNWWEGSCHGQTGLFPSNYVTHLN	16	NA	-0.0266794	0.0452007	0.120664	0.00459339
1	Abundance	KFVQALFDFDPQEEGELSFSQGDLILVMESSDANWWKGSCHGQIGMFPSSHVTPVD	17	NA	0.10296	0.0776302	0.133838	0.00788895
1	Abundance	KFVQALFDFDPQEEGELSFSQGDLILVLDNSNANWWEGACNGQTGMFPRSHVTPVD	16	NA	-0.403068	0.080247	0.0824145	0.00815488
1	Abundance	KFVQALFDFDPQEEGELSFSQGDFIHLMESSNPNWWKGSCNGQTGMFPRNYVAHVD	15	NA	-0.840613	0.0461653	0.0379502	0.00469142
1	Abundance	KFVQALFDFDPQEEGELSFSQGDFIHLMDSSDPNWWKGSCNGQTGMFPRSHVTPLD	14	NA	0.0318573	0.10552	0.126612	0.0107231
1	Abundance	KFVQALFDFDPQEEGELSFSQGDFIHLLDSSNPNWWEGSCHGETGMFPRNYVTPLD	15	NA	-0.44434	0.13824	0.0782203	0.0140483
1	Abundance	KFVQALFDFDPQEEGELSFSQGDFIHVMDNSNPNWWEGACNGQIGLFPRNYVAPLN	13	NA	-0.99166	0.0894676	0.0226005	0.00909189
1	Abundance	KFVQALFDFDPQEEGELSFSQGDFIHVLDSSNANWWEGSCHGEIGLFPSNHVAHLD	21	NA	-1.34535	0.197546	-0.0133425	0.020075
1	Abundance	KFVQALFDFDPQEEGELSFSQGDFIHVLDSSDANWWKGSCHGETGLFPSSHVAHVD	18	NA	0.00375873	0.104224	0.123757	0.0105915
1	Abundance	KFVQALFDFDPQEEGELSFSQGDFILLMDSSNANWWKGACHGQIGMFPRSYVAPVN	14	NA	-0.204704	0.113805	0.102573	0.0115651
1	Abundance	KFVQALFDFDPQEEGELSFSQGDFILLLESSNANWWEGACNGEIGMFPRSYVAPLD	21	NA	-1.04157	0.0571795	0.0175287	0.0058107
1	Abundance	KFVQALFDFDPQEEGELSFSQGDFILVMENSDPNWWKGSCNGEIGMFPSNYVAHLD	17	NA	-0.0886853	0.0941364	0.114363	0.00956634
1	Abundance	KFVQALFDFDPQEEGELSFSQGDFILVMENSDPNWWKGSCNGEIGMFPSNYVAHVN	15	NA	0.0387033	0.0372826	0.127308	0.00378874
1	Abundance	KFVQALFDFDPQEEGELSFSQGDFILVMENSDPNWWKGSCNGEIGMFPSNYVAHVD	16	NA	0.0730982	0.0829821	0.130803	0.00843282
1	Abundance	KFVQALFDFDPQEEGELSFSQGDFILVLESSNANWWKGSCHGETGMFPRSYVAPLD	18	NA	-0.0298299	0.0865747	0.120344	0.00879791
1	Abundance	KFVQALFDFDPQEEGELSFSQGDFILVLESSDPNWWKGSCNGETGMFPSNHVTHLD	18	NA	-0.046565	0.065286	0.118643	0.0066345
1	Abundance	KFVQALFDFDPQEEGELSFSQGDFILVLDSSDANWWKGACNGETGLFPRSHVTHVD	17	NA	-0.0335037	0.0787702	0.11997	0.0080048
1	Abundance	KFVQALFDFDPQEEGELSFSRGELIHLMESSNANWWEGSCNGQIGLFPRSYVAHVD	21	NA	-1.03384	0.0648655	0.0183143	0.00659177
1	Abundance	KFVQALFDFDPQEEGELSFSRGELIHLMDNSDANWWEGSCHGQIGLFPSSHVAHLD	20	NA	-0.854221	0.0807664	0.0365673	0.00820766
1	Abundance	KFVQALFDFDPQEEGELSFSRGELIHVMDSSDPNWWEGSCHGQIGMFPRSYVAPLD	15	NA	-0.214325	0.0423451	0.101595	0.0043032
1	Abundance	KFVQALFDFDPQEEGELSFSRGELIHVLDNSNANWWKGACHGQTGMFPSSHVTHVN	14	NA	0.300331	0.109278	0.153895	0.0111051
1	Abundance	KFVQALFDFDPQEEGELSFSRGELILLLESSNANWWKGSCNGQTGLFPSSHVAHVN	22	NA	-0.275224	0.039505	0.0954062	0.00401458
1	Abundance	KFVQALFDFDPQEEGELSFSRGELILLLESSNANWWKGSCNGQTGLFPSSHVAHVD	23	NA	-0.203466	0.115184	0.102698	0.0117053
1	Abundance	KFVQALFDFDPQEEGELSFSRGELILLLDNSDANWWKGSCHGQIGMFPSNHVAHVD	18	NA	0.0325789	0.0777825	0.126686	0.00790443
1	Abundance	KFVQALFDFDPQEEGELSFSRGELILVMESSNANWWKGSCHGQTGLFPSSYVAPLN	18	NA	-0.34868	0.11629	0.0879415	0.0118176
1	Abundance	KFVQALFDFDPQEEGELSFSRGELILVMESSNANWWKGSCHGQTGLFPSSYVAPLD	19	NA	-0.308332	0.0385285	0.0920417	0.00391535
1	Abundance	KFVQALFDFDPQEEGELSFSRGELILVLESSNANWWEGACNGQIGLFPRNHVTHVN	19	NA	-1.231	0.281215	-0.00172148	0.0285777
1	Abundance	KFVQALFDFDPQEEGELSFSRGEFIHLMESSDPNWWEGSCHGQTGMFPSSHVTPLD	16	NA	-1.67699	0.446563	-0.0470444	0.0453807
1	Abundance	KFVQALFDFDPQEEGELSFSRGEFIHLMESSDPNWWEGSCHGQTGMFPSSHVTPVN	14	NA	-1.22151	0.0413404	-0.000757338	0.0042011
1	Abundance	KFVQALFDFDPQEEGELSFSRGEFIHLMESSDPNWWEGSCHGQTGMFPSSHVTPVD	15	NA	-0.952718	0.127892	0.0265579	0.0129967
1	Abundance	KFVQALFDFDPQEEGELSFSRGEFIHLLENSNANWWEGACHGETGMFPRNYVAHLD	17	NA	-1.4458	0.14552	-0.0235504	0.0147881
1	Abundance	KFVQALFDFDPQEEGELSFSRGEFILVLENSDANWWKGSCHGQTGMFPSSHVAHVD	17	NA	-0.0290077	0.0649743	0.120427	0.00660283
1	Abundance	KFVQALFDFDPQEEGELSFSRGDLIHLMENSDANWWKGACNGQTGMFPSSHVTHLD	16	NA	-0.157577	0.0984885	0.107362	0.0100086
1	Abundance	KFVQALFDFDPQEEGELSFSRGDLIHVMDSSDANWWKGSCNGQIGLFPSNYVAHLD	17	NA	-0.0245275	0.0615208	0.120883	0.00625187
1	Abundance	KFVQALFDFDPQEEGELSFSRGDLIHVLDSSNPNWWEGACNGQTGMFPRSYVTHLD	15	NA	-0.0879631	0.0536063	0.114436	0.00544759
1	Abundance	KFVQALFDFDPQEEGELSFSRGDLILLMENSNANWWKGSCNGQIGLFPRSHVTPVD	18	NA	0.0304154	0.124022	0.126466	0.0126034
1	Abundance	KFVQALFDFDPQEEGELSFSRGDLILLMESSNANWWKGSCNGQTGLFPSSYVAPLN	19	NA	-0.0481572	0.0968056	0.118481	0.00983759
1	Abundance	KFVQALFDFDPQEEGELSFSRGDLILVLENSNPNWWEGSCNGETGMFPSSYVAHVN	18	NA	0.198411	0.118415	0.143538	0.0120335
1	Abundance	KFVQALFDFDPQEEGELSFSRGDLILVLESSDPNWWKGSCHGEIGLFPRNHVTPVD	16	NA	0.0561653	0.0797768	0.129083	0.00810709
1	Abundance	KFVQALFDFDPQEEGELSFSRGDFIHLMESSNPNWWKGSCNGQTGMFPRNYVAHVD	14	NA	-0.78125	0.177895	0.0439827	0.0180781
1	Abundance	KFVQALFDFDPQEEGELSFSRGDFIHLLDSSDANWWEGACNGQIGMFPRNYVAHLD	16	NA	-0.532429	0.0971655	0.0692685	0.00987417
1	Abundance	KFVQALFDFDPQEEGELSFSRGDFIHLLDSSDANWWEGACNGQIGMFPRNYVAHVN	14	NA	-0.56772	0.0375494	0.0656822	0.00381585
1	Abundance	KFVQALFDFDPQEEGELSFSRGDFIHLLDSSDANWWEGACNGQIGMFPRNYVAHVD	15	NA	-0.541646	0.0886582	0.0683319	0.00900964
1	Abundance	KFVQALFDFDPQEEGELSFSRGDFIHVMDSSDPNWWKGSCHGETGMFPRNYVAHLN	11	NA	-1.29104	0.0958134	-0.0078232	0.00973677
1	Abundance	KFVQALFDFDPQEEGELSFSRGDFIHVLENSDPNWWKGACNGETGMFPSSHVAPLD	15	NA	-0.0429642	0.0462289	0.119009	0.00469788
1	Abundance	KFVQALFDFDPQEEGELSFSRGDFIHVLDSSDPNWWEGSCNGQTGLFPRNHVTPLN	13	NA	-0.238886	0.0599494	0.0990989	0.00609218
1	Abundance	KFVQALFDFDPQEEGELSFSRGDFIHVLDSSDANWWKGSCHGQIGMFPRSHVTHVN	13	NA	-0.247371	0.0701915	0.0982367	0.00713301
1	Abundance	KFVQALFDFDPQEEGELSFSRGDFILLMDSSDANWWKGACNGEIGMFPRNYVAPVN	13	NA	-1.15851	0.342531	0.00564474	0.0348087
1	Abundance	KFVQALFDFDPQEEGELSFSRGDFILLLENSDPNWWKGSCHGETGMFPRNYVAHVN	13	NA	-0.469683	0.0437225	0.0756449	0.00444318
1	Abundance	KFVQALFDFDPQEEGELSFSRGDFILVMESSNPNWWKGACHGQIGMFPRSYVTHLN	13	NA	-0.422238	0.036767	0.0804663	0.00373634
1	Abundance	KFVQALFDFDPQEEGELSFSRGDFILVMESSNPNWWKGACHGQIGMFPRSYVTHLD	14	NA	-0.321459	0.0595541	0.0907077	0.00605201
1	Abundance	KFVQALFDFDPQEEGELSFSRGDFILVMESSNPNWWKGACHGQIGMFPRSYVTHVD	13	NA	-0.375828	0.0972719	0.0851827	0.00988498
1	Abundance	KFVQALFDFDPQEEGELSFSRGDFILVMESSNPNWWKGACHGQIGMFPRSYVTPLN	12	NA	-0.463556	0.133706	0.0762675	0.0135875
1	Abundance	KFVQALFDFDPQEEGELSFSRGDFILVMESSNPNWWKGACHGQIGMFPRSYVAPLD	14	NA	-0.244243	0.123725	0.0985546	0.0125732
1	Abundance	KFVQALFDFDPQEEGELSFSRGDFILVMESSNPNWWKGACHGEIGMFPSSHVTPLN	15	NA	-0.953702	0.135327	0.0264578	0.0137522
1	Abundance	KFVQALFDFDPQEEGELSFSRGDFILVLESSDPNWWKGSCHGQIGLFPSNHVTPVN	14	NA	-0.0642113	0.092193	0.11685	0.00936885
1	Abundance	KFVQALFDFDPQEEGELSFRQGELIHLLESSNANWWEGACNGETGLFPRNHVAHVD	21	NA	-0.834174	0.157442	0.0386046	0.0159996
1	Abundance	KFVQALFDFDPQEEGELSFRQGELIHLLDNSDANWWEGSCNGEIGMFPRNHVTHLD	19	NA	-1.05646	0.150503	0.0160151	0.0152945
1	Abundance	KFVQALFDFDPQEEGELSFRQGELIHVMENSNANWWEGACNGEIGLFPSSYVTPLN	18	NA	-0.751187	0.153517	0.0470379	0.0156008
1	Abundance	KFVQALFDFDPQEEGELSFRQGELIHVMESSNPNWWKGSCNGEIGMFPRSYVAHVD	18	NA	-0.186582	0.0506566	0.104414	0.00514783
1	Abundance	KFVQALFDFDPQEEGELSFRQGELILLMESSDANWWEGSCHGEIGMFPRSHVTPLN	19	NA	-0.69414	0.154939	0.0528351	0.0157452
1	Abundance	KFVQALFDFDPQEEGELSFRQGEFIHLMESSDPNWWKGSCHGEIGMFPRSHVAHLD	18	NA	-1.21862	0.157993	-0.000463595	0.0160556
1	Abundance	KFVQALFDFDPQEEGELSFRQGEFIHLLDNSNPNWWEGACNGEIGLFPRNYVTHLD	17	NA	-1.14673	0.0611532	0.00684152	0.00621452
1	Abundance	KFVQALFDFDPQEEGELSFRQGEFIHVMENSDANWWKGSCHGQIGLFPRSHVAHLD	17	NA	-0.338707	0.0689337	0.0889549	0.00700519
1	Abundance	KFVQALFDFDPQEEGELSFRQGEFIHVMESSNANWWEGSCNGQIGLFPSSYVAPVD	19	NA	-0.682156	0.182415	0.054053	0.0185374
1	Abundance	KFVQALFDFDPQEEGELSFRQGEFILLLESSNANWWKGACNGEIGMFPSSHVAPLN	21	NA	-0.183826	0.0373444	0.104694	0.00379502
1	Abundance	KFVQALFDFDPQEEGELSFRQGEFILLLESSNANWWKGACNGEIGMFPSSHVAPLD	22	NA	-0.166797	0.0657024	0.106425	0.00667682
1	Abundance	KFVQALFDFDPQEEGELSFRQGEFILLLESSNANWWKGACNGEIGMFPSSHVAPVD	21	NA	0.0805618	0.112351	0.131562	0.0114174
1	Abundance	KFVQALFDFDPQEEGELSFRQGEFILVLDSSNPNWWEGSCNGQTGMFPRNHVAHVN	16	NA	-0.153377	0.115788	0.107789	0.0117667
1	Abundance	KFVQALFDFDPQEEGELSFRQGEFILVLDSSNPNWWEGSCNGQTGMFPRNHVAHVD	17	NA	-0.0396894	0.0371938	0.119342	0.00377972
1	Abundance	KFVQALFDFDPQEEGELSFRQGDLIHLMDSSNPNWWKGACNGETGMFPSNYVAPLN	14	NA	-0.294657	0.0863279	0.0934314	0.00877283
1	Abundance	KFVQALFDFDPQEEGELSFRQGDLIHLMDSSDANWWKGSCHGETGMFPRSHVTHVD	15	NA	0.0854415	0.0747693	0.132058	0.00759822
1	Abundance	KFVQALFDFDPQEEGELSFRQGDLIHVMESSDANWWEGSCNGQTGLFPSNHVTPLD	17	NA	-0.427842	0.1361	0.0798969	0.0138308
1	Abundance	KFVQALFDFDPQEEGELSFRQGDLILLLDSSNANWWEGACNGEIGLFPSSYVTPLN	20	NA	-0.0793548	0.124504	0.115311	0.0126523
1	Abundance	KFVQALFDFDPQEEGELSFRQGDLILVMENSNANWWKGSCHGQTGMFPRNHVAPVD	14	NA	-0.107079	0.108333	0.112494	0.011009
1	Abundance	KFVQALFDFDPQEEGELSFRQGDFIHLMESSDPNWWKGSCNGQTGMFPSNHVAPLN	14	NA	0.0171579	0.109078	0.125119	0.0110848
1	Abundance	KFVQALFDFDPQEEGELSFRQGDFIHLMDNSDANWWEGACHGETGLFPRSHVAHLD	16	NA	-0.752213	0.0488443	0.0469335	0.00496367
1	Abundance	KFVQALFDFDPQEEGELSFRQGDFIHLLENSNPNWWEGACHGEIGMFPSSYVTHLD	17	NA	-0.289836	0.0626786	0.0939213	0.00636953
1	Abundance	KFVQALFDFDPQEEGELSFRQGDFIHVMESSNANWWKGACNGQTGMFPRSYVAPVN	12	NA	-0.91227	0.113194	0.0306682	0.011503
1	Abundance	KFVQALFDFDPQEEGELSFRQGDFILLLESSDANWWKGSCNGEIGLFPSSHVTHVD	21	NA	0.125395	0.0420182	0.136118	0.00426998
1	Abundance	KFVQALFDFDPQEEGELSFRQGDFILVMDNSNANWWEGACHGQIGLFPSSHVAHLN	17	NA	-0.428767	0.0405148	0.0798028	0.0041172
1	Abundance	KFVQALFDFDPQEEGELSFRQGDFILVMDNSNANWWEGACHGQIGLFPSSHVAHLD	18	NA	-0.511053	0.103293	0.0714408	0.0104969
1	Abundance	KFVQALFDFDPQEEGELSFRQGDFILVLENSNANWWEGSCNGQIGMFPSSHVAPLN	19	NA	-0.256059	0.0444913	0.0973538	0.0045213
1	Abundance	KFVQALFDFDPQEEGELSFRQGDFILVLDSSDPNWWEGACHGQTGLFPRNHVAHVN	13	NA	-0.296855	0.0386914	0.093208	0.0039319
1	Abundance	KFVQALFDFDPQEEGELSFRQGDFILVLDSSDPNWWEGACHGQTGLFPRNHVAHVD	14	NA	-0.264465	0.100785	0.0964996	0.010242
1	Abundance	KFVQALFDFDPQEEGELSFRRGELILVMDNSNANWWKGSCNGQTGLFPSNHVAHLN	17	NA	-0.274139	0.100128	0.0955164	0.0101752
1	Abundance	KFVQALFDFDPQEEGELSFRRGELILVMDNSNANWWKGSCNGQTGLFPSNHVAHLD	18	NA	-0.181816	0.0370938	0.104899	0.00376956
1	Abundance	KFVQALFDFDPQEEGELSFRRGELILVLENSDPNWWEGSCNGQIGMFPSNHVTPVD	16	NA	0.0466876	0.0435487	0.12812	0.00442552
1	Abundance	KFVQALFDFDPQEEGELSFRRGEFIHLMDNSDPNWWEGACNGETGLFPRSYVAPLN	13	NA	-0.785379	0.0647691	0.0435632	0.00658198
1	Abundance	KFVQALFDFDPQEEGELSFRRGEFIHLLENSNANWWEGACHGETGMFPRNYVAHLD	16	NA	-0.973583	0.193325	0.0244375	0.0196461
1	Abundance	KFVQALFDFDPQEEGELSFRRGEFIHLLENSDPNWWKGACNGEIGLFPSNHVAPVD	16	NA	-0.173939	0.0449167	0.105699	0.00456453
1	Abundance	KFVQALFDFDPQEEGELSFRRGEFILLMENSDANWWKGACNGQTGMFPRNYVTPVD	11	NA	-0.21727	0.0831271	0.101296	0.00844755
1	Abundance	KFVQALFDFDPQEEGELSFRRGEFILLLDNSDANWWEGACNGQIGMFPRSHVAHLD	18	NA	-0.302893	0.0679724	0.0925944	0.0069075
1	Abundance	KFVQALFDFDPQEEGELSFRRGEFILVMDSSDPNWWKGSCHGQTGMFPRNHVAPLN	11	NA	-0.246337	0.0404647	0.0983417	0.00411211
1	Abundance	KFVQALFDFDPQEEGELSFRRGEFILVMDSSDPNWWKGSCHGQTGMFPRNHVAPLD	12	NA	-0.163128	0.10938	0.106798	0.0111154
1	Abundance	KFVQALFDFDPQEEGELSFRRGEFILVLENSDANWWKGSCHGQTGMFPSSHVAHVD	16	NA	-0.0302216	0.101256	0.120304	0.0102898
1	Abundance	KFVQALFDFDPQEEGELSFRRGEFILVLDSSNPNWWKGACHGQIGLFPSNHVTHLD	16	NA	-0.18875	0.114514	0.104194	0.0116372
1	Abundance	KFVQALFDFDPQEEGELSFRRGEFILVLDSSNPNWWKGACHGQIGLFPSNHVTPLN	14	NA	-0.270288	0.0369258	0.0959079	0.00375247
1	Abundance	KFVQALFDFDPQEEGELSFRRGEFILVLDSSNPNWWKGACHGQIGLFPSNHVTPLD	15	NA	-0.248924	0.0636263	0.0980788	0.00646584
1	Abundance	KFVQALFDFDPQEEGELSFRRGEFILVLDSSNPNWWKGACHGQIGLFPSNHVTPVN	13	NA	-0.308781	0.139032	0.0919961	0.0141287
1	Abundance	KFVQALFDFDPQEEGELSFRRGEFILVLDSSNPNWWKGACHGQIGLFPSNHVTPVD	14	NA	-0.0545885	0.101356	0.117828	0.0103
1	Abundance	KFVQALFDFDPQEEGELSFRRGDLIHLMESSNPNWWEGACNGEIGMFPSSHVTHLD	19	NA	-0.123142	0.108681	0.110861	0.0110444
1	Abundance	KFVQALFDFDPQEEGELSFRRGDLIHLLDNSNANWWKGSCHGQIGLFPRSHVAHLD	18	NA	-0.730658	0.085433	0.049124	0.00868188
1	Abundance	KFVQALFDFDPQEEGELSFRRGDLILLMDSSNPNWWEGSCNGEIGLFPSNHVAPLN	19	NA	-0.232249	0.0957862	0.0997734	0.009734
1	Abundance	KFVQALFDFDPQEEGELSFRRGDLILLMDSSNPNWWEGSCNGEIGLFPSNHVAPLD	20	NA	-0.147546	0.0376079	0.108381	0.00382179
1	Abundance	KFVQALFDFDPQEEGELSFRRGDLILLMDSSNANWWEGACNGQIGLFPRSYVTPVD	16	NA	-0.243675	0.0732095	0.0986123	0.00743971
1	Abundance	KFVQALFDFDPQEEGELSFRRGDLILVMESSDANWWKGSCNGETGMFPSNHVAPVD	16	NA	0.456089	0.0901016	0.169724	0.00915632
1	Abundance	KFVQALFDFDPQEEGELSFRRGDLILVLENSDPNWWEGSCNGEIGLFPSSYVAHVN	18	NA	-0.0760535	0.0937898	0.115646	0.00953112
1	Abundance	KFVQALFDFDPQEEGELSFRRGDFIHVMESSNPNWWEGSCHGEIGMFPRSYVAPLD	15	NA	-0.663741	0.042937	0.0559243	0.00436335
1	Abundance	KFVQALFDFDPQEEGELSFRRGDFIHVLENSNANWWEGACHGQIGMFPSSHVAHVD	16	NA	-1.02519	0.169514	0.019193	0.0172264
1	Abundance	KFVQALFDFDPQEEGELSFRRGDFILLMDSSNANWWKGACNGEIGLFPRNHVTPLN	15	NA	-0.45697	0.103132	0.0769368	0.0104805
1	Abundance	KFVQALFDFDPQEEGELSFRRGDFILVMENSNPNWWEGSCHGEIGLFPRNHVTHLD	16	NA	-1.22479	0.0515324	-0.00109037	0.00523683
1	Abundance	KFVQALFDFDPQEEGELSFRRGDFILVMESSNPNWWKGACHGEIGMFPSSHVTPLN	14	NA	-1.45196	0.456645	-0.0241764	0.0464053
1	Abundance	KFVQALFDFDPQEEGELSFRRGDFILVMESSNPNWWEGACNGEIGMFPRSYVTPLD	15	NA	-0.638062	0.123261	0.0585339	0.012526
1	Abundance	KFVQALFDFDPQEEGELSFRRGDFILVLESSNANWWEGACNGETGMFPSSHVAPLN	18	NA	0.0683858	0.0543931	0.130325	0.00552754
1	Abundance	KFVQALFDFDPQEEGELGFSQGELIHVMDSSDANWWKGSCHGEIGMFPSNYVAPLN	15	NA	0.0696688	0.0393411	0.130455	0.00399793
1	Abundance	KFVQALFDFDPQEEGELGFSQGELIHVMDSSDANWWKGSCHGEIGMFPSNYVAPLD	16	NA	0.0698702	0.0904651	0.130475	0.00919326
1	Abundance	KFVQALFDFDPQEEGELGFSQGELIHVLDNSNANWWEGSCHGQTGLFPRSYVAHVD	17	NA	-0.471312	0.0932062	0.0754794	0.00947181
1	Abundance	KFVQALFDFDPQEEGELGFSQGELIHVLDSSNANWWKGACNGETGLFPSSHVAHVD	20	NA	0.0864772	0.103442	0.132163	0.010512
1	Abundance	KFVQALFDFDPQEEGELGFSQGELILLLENSDPNWWKGACHGQIGLFPSSYVTHVN	16	NA	-0.691477	0.124482	0.0531057	0.0126501
1	Abundance	KFVQALFDFDPQEEGELGFSQGELILLLDNSDPNWWEGSCNGEIGMFPSSHVAPVD	20	NA	0.0707008	0.0913592	0.13056	0.00928412
1	Abundance	KFVQALFDFDPQEEGELGFSQGEFIHLLDSSNANWWKGSCNGQTGMFPRSHVAPVD	17	NA	-0.335438	0.0866862	0.0892871	0.00880924
1	Abundance	KFVQALFDFDPQEEGELGFSQGEFIHVMENSDANWWEGSCHGQIGLFPRNYVAPLD	15	NA	-0.961277	0.188777	0.025688	0.0191839
1	Abundance	KFVQALFDFDPQEEGELGFSQGEFIHVLENSNANWWEGSCNGETGLFPRSHVTPVD	18	NA	-1.13742	0.216037	0.00778793	0.0219541
1	Abundance	KFVQALFDFDPQEEGELGFSQGEFILLMENSNANWWEGACNGQIGLFPSNYVTHLD	19	NA	-0.844381	0.0590221	0.0375672	0.00599796
1	Abundance	KFVQALFDFDPQEEGELGFSQGEFILVLENSNPNWWKGSCNGQIGLFPSSYVTPLN	17	NA	-0.232159	0.0674308	0.0997826	0.00685247
1	Abundance	KFVQALFDFDPQEEGELGFSQGDLIHLMESSDANWWEGSCHGQTGLFPRSYVAPLD	17	NA	-0.340213	0.0939087	0.0888019	0.0095432
1	Abundance	KFVQALFDFDPQEEGELGFSQGDLIHLLENSDANWWEGSCHGETGMFPRSHVAHLN	18	NA	-1.2238	0.103908	-0.000990534	0.0105593
1	Abundance	KFVQALFDFDPQEEGELGFSQGDLIHLLESSNANWWKGSCHGQTGMFPSNHVAHLN	18	NA	-1.17606	0.137381	0.00386099	0.013961
1	Abundance	KFVQALFDFDPQEEGELGFSQGDLIHVLENSNANWWKGACHGEIGMFPSSHVAHLD	19	NA	0.206065	0.108152	0.144316	0.0109906
1	Abundance	KFVQALFDFDPQEEGELGFSQGDLIHVLDSSNANWWEGACNGEIGLFPRSHVAHLD	21	NA	-0.674772	0.0745475	0.0548033	0.00757567
1	Abundance	KFVQALFDFDPQEEGELGFSQGDLILLMESSNANWWEGACNGEIGLFPSSHVAHLD	24	NA	-0.761248	0.0401077	0.0460154	0.00407584
1	Abundance	KFVQALFDFDPQEEGELGFSQGDLILLLDNSDPNWWKGACHGQTGLFPSSHVTHLD	16	NA	0.132676	0.0722532	0.136858	0.00734252
1	Abundance	KFVQALFDFDPQEEGELGFSQGDLILLLDNSDANWWKGSCNGQTGMFPRSYVTHLN	15	NA	0.0163326	0.0392363	0.125035	0.00398728
1	Abundance	KFVQALFDFDPQEEGELGFSQGDLILLLDNSDANWWKGSCNGQTGMFPRSYVTHLD	16	NA	0.0640921	0.107178	0.129888	0.0108917
1	Abundance	KFVQALFDFDPQEEGELGFSQGDLILVMENSNANWWEGACNGQTGLFPRSHVAHVN	17	NA	-0.699079	0.0913866	0.0523332	0.00928691
1	Abundance	KFVQALFDFDPQEEGELGFSQGDFIHLLDNSDPNWWKGSCHGETGLFPSSHVAPVD	15	NA	-0.521254	0.12613	0.0704041	0.0128176
1	Abundance	KFVQALFDFDPQEEGELGFSQGDFIHVMENSDANWWKGACHGEIGLFPSNYVAPLN	13	NA	-0.411348	0.0557435	0.081573	0.00566478
1	Abundance	KFVQALFDFDPQEEGELGFSQGDFIHVLESSNANWWKGACHGEIGMFPRSHVAPVD	16	NA	-0.222017	0.058099	0.100813	0.00590415
1	Abundance	KFVQALFDFDPQEEGELGFSQGDFILLLENSDANWWKGSCHGQTGMFPRSHVAHVD	16	NA	0.152367	0.102627	0.138859	0.0104292
1	Abundance	KFVQALFDFDPQEEGELGFSQGDFILLLDNSNPNWWKGACHGQIGMFPSSYVTPVD	13	NA	-0.238172	0.0407964	0.0991716	0.00414582
1	Abundance	KFVQALFDFDPQEEGELGFSQGDFILVMENSNPNWWEGSCHGQIGLFPSNHVTPLD	16	NA	-0.742959	0.15377	0.047874	0.0156264
1	Abundance	KFVQALFDFDPQEEGELGFSQGDFILVLDNSDANWWEGSCNGETGMFPRSYVAHLD	17	NA	-0.342104	0.0961576	0.0886098	0.00977174
1	Abundance	KFVQALFDFDPQEEGELGFSRGELIHLMDNSDANWWKGSCHGEIGMFPSSYVAPVD	15	NA	0.168133	0.0717188	0.140461	0.00728822
1	Abundance	KFVQALFDFDPQEEGELGFSRGELIHLLDNSDANWWKGACNGQIGLFPSSYVTPLD	16	NA	-0.00665253	0.0625725	0.122699	0.00635875
1	Abundance	KFVQALFDFDPQEEGELGFSRGELIHVMENSDANWWKGSCNGEIGLFPRSHVAPVD	17	NA	-0.2357	0.0980353	0.0994227	0.00996255
1	Abundance	KFVQALFDFDPQEEGELGFSRGELILLMESSDPNWWEGACHGEIGLFPSSYVTPLN	17	NA	-0.263699	0.0474421	0.0965775	0.00482117
1	Abundance	KFVQALFDFDPQEEGELGFSRGELILLLENSNANWWKGACHGEIGMFPSSYVTHLN	18	NA	-0.169674	0.126002	0.106132	0.0128045
1	Abundance	KFVQALFDFDPQEEGELGFSRGELILLLDNSNANWWEGSCNGEIGLFPRSHVAPVN	20	NA	-1.14934	0.0651751	0.00657656	0.00662323
1	Abundance	KFVQALFDFDPQEEGELGFSRGELILVLESSNPNWWKGACHGQIGMFPRNHVTHLD	16	NA	-0.143833	0.121401	0.108758	0.012337
1	Abundance	KFVQALFDFDPQEEGELGFSRGEFIHLMESSNPNWWKGSCHGQIGMFPSSYVAHLD	17	NA	-0.514964	0.102643	0.0710433	0.0104308
1	Abundance	KFVQALFDFDPQEEGELGFSRGEFIHLMESSDPNWWEGACHGEIGLFPRSHVAHLN	17	NA	-1.30792	0.148823	-0.00953844	0.0151237
1	Abundance	KFVQALFDFDPQEEGELGFSRGEFIHLMDNSNANWWKGSCNGEIGLFPRSHVAHLN	18	NA	-1.25006	0.0714515	-0.00365911	0.00726106
1	Abundance	KFVQALFDFDPQEEGELGFSRGEFIHLLENSNANWWEGACHGETGMFPRNYVAHLD	16	NA	-1.22376	0.246423	-0.000985772	0.025042
1	Abundance	KFVQALFDFDPQEEGELGFSRGEFIHVLDSSNPNWWKGSCHGETGMFPRSHVTPLD	14	NA	-0.0445411	0.0532017	0.118849	0.00540647
1	Abundance	KFVQALFDFDPQEEGELGFSRGEFILLMESSNPNWWEGSCHGQTGMFPRSHVAPVD	16	NA	-1.08284	0.209418	0.0133349	0.0212815
1	Abundance	KFVQALFDFDPQEEGELGFSRGEFILLMDSSNANWWKGACNGQTGMFPRSYVAPLN	14	NA	-0.470341	0.0484678	0.075578	0.00492541
1	Abundance	KFVQALFDFDPQEEGELGFSRGEFILLLESSDANWWKGACHGQTGMFPSSHVAPVD	16	NA	-0.16458	0.0424691	0.10665	0.0043158
1	Abundance	KFVQALFDFDPQEEGELGFSRGEFILLLDNSNPNWWKGSCNGQIGLFPSNYVAHLN	17	NA	-0.23986	0.0558802	0.099	0.00567866
1	Abundance	KFVQALFDFDPQEEGELGFSRGEFILVLENSDANWWKGSCHGQTGMFPSSHVAHVD	16	NA	0.131196	0.112786	0.136708	0.0114615
1	Abundance	KFVQALFDFDPQEEGELGFSRGEFILVLDNSDPNWWKGSCHGETGMFPRSHVAHVD	14	NA	-0.207766	0.0397446	0.102261	0.00403893
1	Abundance	KFVQALFDFDPQEEGELGFSRGDLIHLLENSDANWWEGACNGQTGLFPSSHVTPVD	16	NA	-0.17491	0.0437326	0.1056	0.0044442
1	Abundance	KFVQALFDFDPQEEGELGFSRGDLIHVLENSNANWWKGSCHGETGLFPRSHVAHLN	17	NA	-1.04202	0.0573155	0.0174827	0.00582452
1	Abundance	KFVQALFDFDPQEEGELGFSRGDLILLLDNSDPNWWKGACHGQTGMFPRSYVTPLD	11	NA	-0.115249	0.0515755	0.111663	0.00524121
1	Abundance	KFVQALFDFDPQEEGELGFSRGDFIHLMDSSDANWWKGACHGETGLFPRSHVTHLD	14	NA	-0.452787	0.0941462	0.0773619	0.00956734
1	Abundance	KFVQALFDFDPQEEGELGFSRGDFIHLLDSSNPNWWEGSCNGETGMFPSSHVAHLD	19	NA	-0.112627	0.124106	0.11193	0.0126119
1	Abundance	KFVQALFDFDPQEEGELGFSRGDFIHVMENSNANWWEGACNGQTGMFPRSYVAHLD	14	NA	-1.21921	0.0528431	-0.000523663	0.00537003
1	Abundance	KFVQALFDFDPQEEGELGFSRGDFIHVMENSDANWWEGSCHGEIGMFPSSYVAHVN	14	NA	-0.990685	0.0957066	0.0226996	0.00972591
1	Abundance	KFVQALFDFDPQEEGELGFSRGDFIHVLESSDANWWEGACNGEIGLFPRSHVTPLN	16	NA	-0.573167	0.150643	0.0651286	0.0153087
1	Abundance	KFVQALFDFDPQEEGELGFSRGDFIHVLESSDANWWEGACNGEIGLFPRSHVTPLD	17	NA	-0.517974	0.0394223	0.0707374	0.00400618
1	Abundance	KFVQALFDFDPQEEGELGFSRGDFILLMDSSDANWWKGACNGEIGMFPRNYVAPVN	12	NA	-1.22251	0.202063	-0.00085907	0.0205341
1	Abundance	KFVQALFDFDPQEEGELGFSRGDFILLLENSNPNWWEGACHGQIGLFPRNHVAPVN	14	NA	-1.4147	0.130363	-0.0203894	0.0132478
1	Abundance	KFVQALFDFDPQEEGELGFSRGDFILLLESSNANWWEGSCHGEIGLFPSNHVAHLN	21	NA	-1.4066	0.21344	-0.0195662	0.0216903
1	Abundance	KFVQALFDFDPQEEGELGFSRGDFILLLESSNANWWEGSCHGEIGLFPSNHVAHLD	22	NA	-1.33658	0.164531	-0.0124512	0.0167199
1	Abundance	KFVQALFDFDPQEEGELGFSRGDFILLLESSDANWWEGACHGETGMFPSSYVAHVN	16	NA	-0.238068	0.0446531	0.0991821	0.00453775
1	Abundance	KFVQALFDFDPQEEGELGFSRGDFILLLDNSNPNWWKGSCHGQTGLFPRNYVAPVN	11	NA	-0.711858	0.145325	0.0510345	0.0147682
1	Abundance	KFVQALFDFDPQEEGELGFSRGDFILLLDNSNANWWKGACNGQTGMFPRSYVTPLD	13	NA	-0.179701	0.0402571	0.105113	0.00409102
1	Abundance	KFVQALFDFDPQEEGELGFSRGDFILVMESSNPNWWKGACHGEIGMFPSSHVTPLN	14	NA	-1.35526	0.331612	-0.0143492	0.0336991
1	Abundance	KFVQALFDFDPQEEGELGFSRGDFILVMDNSDPNWWKGACNGQTGMFPRNHVAHLD	11	NA	-0.531505	0.101926	0.0693624	0.0103579
1	Abundance	KFVQALFDFDPQEEGELGFRQGELIHLMDSSDPNWWKGACNGQTGMFPSSHVAHLN	15	NA	0.218243	0.0957614	0.145553	0.00973148
1	Abundance	KFVQALFDFDPQEEGELGFRQGELIHVMDNSDANWWKGSCNGQTGLFPSSHVAHLD	17	NA	-0.278986	0.123247	0.0950239	0.0125246
1	Abundance	KFVQALFDFDPQEEGELGFRQGELIHVMDNSDANWWEGACHGQTGLFPSSHVTHVN	13	NA	-0.375713	0.0399268	0.0851943	0.00405745
1	Abundance	KFVQALFDFDPQEEGELGFRQGELILLMENSDANWWEGACHGETGMFPSSHVAHLD	19	NA	-0.641955	0.048422	0.0581382	0.00492075
1	Abundance	KFVQALFDFDPQEEGELGFRQGEFIHLLENSDANWWKGSCHGEIGLFPRNHVTPLD	16	NA	-0.699837	0.0439551	0.0522561	0.00446681
1	Abundance	KFVQALFDFDPQEEGELGFRQGEFIHLLDNSNPNWWEGACNGEIGLFPRNYVTHLD	16	NA	-1.39662	0.329477	-0.0185526	0.0334822
1	Abundance	KFVQALFDFDPQEEGELGFRQGEFIHLLDNSNANWWKGSCHGQTGLFPSSHVTHVD	16	NA	0.0512048	0.0759847	0.128579	0.00772173
1	Abundance	KFVQALFDFDPQEEGELGFRQGEFIHLLDNSDPNWWEGSCNGETGMFPRNYVAHLN	14	NA	-0.587391	0.0450033	0.0636831	0.00457334
1	Abundance	KFVQALFDFDPQEEGELGFRQGEFIHVMESSDPNWWKGACHGQIGLFPRNHVTHLD	13	NA	-0.280029	0.0574898	0.0949179	0.00584223
1	Abundance	KFVQALFDFDPQEEGELGFRQGEFILLLENSNANWWEGACNGQTGMFPSSYVAPVD	17	NA	-0.246849	0.0487722	0.0982898	0.00495633
1	Abundance	KFVQALFDFDPQEEGELGFRQGEFILLLENSDPNWWKGSCNGETGLFPSSHVAPLN	18	NA	-0.0125151	0.0782063	0.122103	0.00794749
1	Abundance	KFVQALFDFDPQEEGELGFRQGDLIHLLDSSNANWWEGACHGQIGLFPRSHVAPLD	18	NA	-0.195154	0.121903	0.103543	0.0123881
1	Abundance	KFVQALFDFDPQEEGELGFRQGDLIHVMDNSNPNWWKGACHGQIGMFPRNYVTPLN	8	NA	-0.178165	0.0997607	0.10527	0.0101379
1	Abundance	KFVQALFDFDPQEEGELGFRQGDLIHVMDNSNANWWEGACNGEIGMFPSSYVAHVN	15	NA	-0.0712936	0.0403924	0.11613	0.00410476
1	Abundance	KFVQALFDFDPQEEGELGFRQGDLIHVLENSDPNWWEGSCNGEIGLFPSNYVAHVD	17	NA	0.0539468	0.0382547	0.128857	0.00388753
1	Abundance	KFVQALFDFDPQEEGELGFRQGDLILLMESSNANWWEGSCNGETGMFPSSYVAPVN	18	NA	-0.335186	0.0415302	0.0893127	0.00422038
1	Abundance	KFVQALFDFDPQEEGELGFRQGDLILLMDSSNANWWKGACNGEIGLFPRSHVAHLN	19	NA	-0.411101	0.0422998	0.0815981	0.00429859
1	Abundance	KFVQALFDFDPQEEGELGFRQGDLILLMDSSDANWWKGACNGQTGLFPSSHVAHLD	18	NA	-0.0470458	0.117135	0.118594	0.0119035
1	Abundance	KFVQALFDFDPQEEGELGFRQGDLILVMDNSNPNWWKGSCNGQTGLFPSSHVAPLD	16	NA	0.0369976	0.085228	0.127135	0.00866106
1	Abundance	KFVQALFDFDPQEEGELGFRQGDLILVMDSSNANWWKGSCNGETGLFPSSHVAPVD	18	NA	0.103115	0.117692	0.133854	0.0119601
1	Abundance	KFVQALFDFDPQEEGELGFRQGDFIHVMENSNANWWKGACNGQIGMFPRNYVAHLD	13	NA	-0.799969	0.161133	0.0420805	0.0163747
1	Abundance	KFVQALFDFDPQEEGELGFRQGDFIHVMENSNANWWKGACNGQIGMFPRNYVAPLN	11	NA	-0.44989	0.0390954	0.0776563	0.00397296
1	Abundance	KFVQALFDFDPQEEGELGFRQGDFIHVMENSNANWWKGACNGQIGMFPRNYVAPLD	12	NA	-0.464499	0.0979117	0.0761717	0.00995
1	Abundance	KFVQALFDFDPQEEGELGFRQGDFILLMDNSDANWWKGACNGEIGMFPRSHVTPVD	13	NA	-0.128367	0.050159	0.11033	0.00509726
1	Abundance	KFVQALFDFDPQEEGELGFRQGDFILLLDSSNPNWWEGACNGQIGMFPSNHVTHVD	16	NA	0.21652	0.0847885	0.145378	0.00861639
1	Abundance	KFVQALFDFDPQEEGELGFRQGDFILLLDSSNANWWKGSCHGQIGLFPSNHVTHVD	17	NA	-0.109301	0.0416096	0.112268	0.00422846
1	Abundance	KFVQALFDFDPQEEGELGFRQGDFILVMESSDPNWWKGACHGETGMFPSNHVAPLN	12	NA	0.178537	0.066437	0.141518	0.00675147
1	Abundance	KFVQALFDFDPQEEGELGFRQGDFILVLDNSDPNWWKGACHGQTGMFPSSYVTHVD	10	NA	0.141972	0.0552052	0.137803	0.00561007
1	Abundance	KFVQALFDFDPQEEGELGFRRGELIHLMDNSNANWWKGACNGETGLFPRNYVTHVD	13	NA	-1.0165	0.0740541	0.0200764	0.00752553
1	Abundance	KFVQALFDFDPQEEGELGFRRGELIHLLDNSDPNWWEGACNGQTGMFPRSHVTHLD	14	NA	-0.0329417	0.0413723	0.120027	0.00420434
1	Abundance	KFVQALFDFDPQEEGELGFRRGELIHVMENSDPNWWKGSCNGQIGMFPRSYVTPVD	11	NA	-1.19107	0.288849	0.00233597	0.0293535
1	Abundance	KFVQALFDFDPQEEGELGFRRGELILLMESSNPNWWEGACNGEIGMFPRSHVTPLD	18	NA	-0.402246	0.106376	0.0824979	0.0108101
1	Abundance	KFVQALFDFDPQEEGELGFRRGELILLLDNSNANWWEGSCHGEIGLFPSSYVAPLD	20	NA	-0.430297	0.07952	0.0796474	0.008081
1	Abundance	KFVQALFDFDPQEEGELGFRRGELILLLDSSNANWWKGSCNGQIGMFPRNHVAHLD	19	NA	-0.123289	0.0711999	0.110846	0.00723549
1	Abundance	KFVQALFDFDPQEEGELGFRRGELILVMDNSNANWWKGSCHGQIGMFPSSYVAPVD	14	NA	0.186005	0.0428047	0.142277	0.0043499
1	Abundance	KFVQALFDFDPQEEGELGFRRGELILVLENSNPNWWKGACHGETGLFPRSYVAHLD	16	NA	-0.482986	0.0427919	0.074293	0.00434861
1	Abundance	KFVQALFDFDPQEEGELGFRRGEFIHLLENSNANWWKGSCHGEIGMFPRNHVAHLD	17	NA	-1.01641	0.198402	0.0200851	0.020162
1	Abundance	KFVQALFDFDPQEEGELGFRRGEFIHVMENSDANWWKGSCNGETGLFPRSYVAPLD	14	NA	-0.45476	0.0428735	0.0771614	0.0043569
1	Abundance	KFVQALFDFDPQEEGELGFRRGEFIHVMESSDANWWEGACNGETGMFPRNYVAPLD	13	NA	-1.04212	0.0946263	0.0174722	0.00961613
1	Abundance	KFVQALFDFDPQEEGELGFRRGEFIHVLDNSDANWWEGACNGQIGMFPRSHVTPLN	12	NA	-0.444007	0.0645526	0.0782541	0.00655998
1	Abundance	KFVQALFDFDPQEEGELGFRRGEFIHVLDNSDANWWEGSCNGEIGMFPRNYVTPLD	13	NA	-0.430939	0.0455304	0.0795821	0.00462689
1	Abundance	KFVQALFDFDPQEEGELGFRRGEFILVMENSNPNWWEGACHGQIGMFPRSYVTHVD	12	NA	-0.528116	0.0895274	0.0697068	0.00909797
1	Abundance	KFVQALFDFDPQEEGELGFRRGEFILVMENSDANWWEGSCNGEIGMFPRSYVAHLN	16	NA	-1.0867	0.186527	0.0129425	0.0189553
1	Abundance	KFVQALFDFDPQEEGELGFRRGEFILVLENSDANWWEGSCHGETGLFPRNHVAHVN	15	NA	-1.35751	0.241551	-0.0145779	0.024547
1	Abundance	KFVQALFDFDPQEEGELGFRRGEFILVLDNSNPNWWKGACHGQTGLFPRNHVTPLN	10	NA	-0.405533	0.0530139	0.0821639	0.00538738
1	Abundance	KFVQALFDFDPQEEGELGFRRGDLIHLMENSNPNWWKGSCHGEIGLFPRSHVTHVD	15	NA	-0.0600328	0.0965595	0.117274	0.00981258
1	Abundance	KFVQALFDFDPQEEGELGFRRGDLIHLMESSDPNWWEGACNGETGMFPSNHVAHLD	16	NA	-0.264802	0.0452639	0.0964653	0.00459981
1	Abundance	KFVQALFDFDPQEEGELGFRRGDLIHLLENSDANWWKGACNGQIGLFPSNHVTHVD	15	NA	-0.0238581	0.0887531	0.120951	0.00901928
1	Abundance	KFVQALFDFDPQEEGELGFRRGDLIHLLESSNPNWWKGACHGETGMFPSNHVTHVD	14	NA	0.243164	0.0375013	0.148086	0.00381096
1	Abundance	KFVQALFDFDPQEEGELGFRRGDLIHVLDNSNANWWKGSCNGETGMFPSSYVTHLD	15	NA	0.0499368	0.0692872	0.12845	0.00704111
1	Abundance	KFVQALFDFDPQEEGELGFRRGDLIHVLDNSDANWWKGACNGQTGLFPSSHVAPLN	13	NA	0.145637	0.0431356	0.138175	0.00438353
1	Abundance	KFVQALFDFDPQEEGELGFRRGDLILLMENSDPNWWEGACNGQTGLFPRNHVTHLD	14	NA	-0.472474	0.0434349	0.0753613	0.00441395
1	Abundance	KFVQALFDFDPQEEGELGFRRGDLILLMENSDANWWEGACHGEIGLFPSNHVAHLD	18	NA	-1.05218	0.239377	0.01645	0.024326
1	Abundance	KFVQALFDFDPQEEGELGFRRGDLILVLENSDPNWWEGSCNGEIGLFPSSYVAHVN	17	NA	-0.122653	0.0487762	0.110911	0.00495674
1	Abundance	KFVQALFDFDPQEEGELGFRRGDLILVLENSDANWWKGSCHGEIGMFPRNHVTHLD	15	NA	-0.395937	0.0896366	0.0831391	0.00910906
1	Abundance	KFVQALFDFDPQEEGELGFRRGDFIHLLESSDPNWWKGSCHGEIGMFPRNYVAPLN	12	NA	-0.351479	0.0489367	0.087657	0.00497305
1	Abundance	KFVQALFDFDPQEEGELGFRRGDFIHLLDNSNPNWWEGACHGQTGLFPRSHVTPLN	11	NA	-0.259849	0.0566747	0.0969687	0.00575941
1	Abundance	KFVQALFDFDPQEEGELGFRRGDFIHVLDNSDPNWWEGACNGQIGLFPRNHVAHVD	12	NA	-0.124166	0.130568	0.110757	0.0132686
1	Abundance	KFVQALFDFDPQEEGELGFRRGDFILLMESSDPNWWEGACNGQIGLFPSNYVAPVD	14	NA	-0.214117	0.0547276	0.101616	0.00556154
1	Abundance	KFVQALFDFDPQEEGELGFRRGDFILLLDNSNPNWWEGSCNGQTGLFPRNHVTPLD	14	NA	-0.249123	0.108392	0.0980587	0.011015
1	Abundance	KFVQALFDFDPQEEGELGFRRGDFILVMESSNPNWWKGACHGEIGMFPSSHVTPLN	13	NA	-0.977282	0.0745046	0.0240615	0.00757131
1	Abundance	KFVQALFDFDPQEEGELGFRRGDFILVMDNSDANWWEGACNGEIGLFPRSHVAHLD	16	NA	-0.242131	0.123752	0.0987692	0.012576
1	Abundance	KFVQALFDFDPQEEGELGFRRGDFILVLDSSDPNWWEGACHGQTGMFPSSHVAPLD	13	NA	-0.0979264	0.111108	0.113424	0.011291
1	Abundance	KFVQALFDFDPQEEGELGFRRGDFILVLDSSDPNWWEGSCNGQTGLFPRSYVAPVD	13	NA	0.0585376	0.0817882	0.129324	0.00831149
1	Abundance	KFVQALFDFDPQEDGELSFSQGELIHLMESSNANWWKGSCHGQIGMFPSNYVAHVD	18	NA	-0.584945	0.148131	0.0639317	0.0150534
1	Abundance	KFVQALFDFDPQEDGELSFSQGELIHLLESSDPNWWEGSCHGEIGMFPRSHVAPLN	19	NA	-0.562005	0.102563	0.0662629	0.0104227
1	Abundance	KFVQALFDFDPQEDGELSFSQGELIHLLDNSDANWWKGSCHGQIGMFPRNHVAHLN	16	NA	-0.902748	0.106144	0.0316359	0.0107866
1	Abundance	KFVQALFDFDPQEDGELSFSQGELIHLLDNSDANWWKGSCHGQIGMFPRNHVAHLD	17	NA	-0.680509	0.0372421	0.0542203	0.00378463
1	Abundance	KFVQALFDFDPQEDGELSFSQGELIHLLDNSDANWWKGSCHGQIGMFPRNHVAHVN	15	NA	-0.963106	0.189555	0.0255022	0.019263
1	Abundance	KFVQALFDFDPQEDGELSFSQGELIHLLDNSDANWWKGSCHGQIGMFPRNHVAHVD	16	NA	-0.47934	0.122382	0.0746635	0.0124368
1	Abundance	KFVQALFDFDPQEDGELSFSQGELIHLLDNSDANWWKGSCHGQIGMFPRNHVAPVD	15	NA	-0.477707	0.131379	0.0748295	0.013351
1	Abundance	KFVQALFDFDPQEDGELSFSQGELIHVMESSNANWWKGSCHGEIGMFPSNHVAHLD	20	NA	-1.31385	0.480165	-0.0101412	0.0487954
1	Abundance	KFVQALFDFDPQEDGELSFSQGELIHVMDNSNPNWWKGACHGQTGLFPRSHVAHLD	15	NA	-0.881486	0.166151	0.0337966	0.0168847
1	Abundance	KFVQALFDFDPQEDGELSFSQGELIHVLESSNANWWEGACNGQIGMFPSSYVAPVN	18	NA	-1.0388	0.175537	0.0178102	0.0178385
1	Abundance	KFVQALFDFDPQEDGELSFSQGELILLMENSDPNWWKGSCNGQIGLFPSSYVAPLN	18	NA	-0.0566415	0.046794	0.117619	0.0047553
1	Abundance	KFVQALFDFDPQEDGELSFSQGELILLMESSDPNWWKGSCHGETGLFPRSHVAHLD	20	NA	-1.17875	0.220697	0.00358746	0.0224277
1	Abundance	KFVQALFDFDPQEDGELSFSQGELILLMDNSNANWWKGSCNGQIGMFPRNHVAHVD	18	NA	-1.23114	0.289426	-0.00173597	0.0294121
1	Abundance	KFVQALFDFDPQEDGELSFSQGELILLMDNSNANWWEGSCNGEIGMFPRSYVAPLD	20	NA	-1.38768	0.24299	-0.0176444	0.0246932
1	Abundance	KFVQALFDFDPQEDGELSFSQGELILLMDSSNANWWEGSCNGEIGMFPRNYVAHVD	20	NA	-1.30591	0.243535	-0.00933466	0.0247486
1	Abundance	KFVQALFDFDPQEDGELSFSQGELILLLDNSNANWWKGACHGEIGLFPSSHVAHLD	22	NA	-0.622016	0.141316	0.0601645	0.0143608
1	Abundance	KFVQALFDFDPQEDGELSFSQGEFIHLMESSNPNWWKGSCNGETGMFPRNYVTHVD	15	NA	-1.16406	0.100091	0.00508065	0.0101715
1	Abundance	KFVQALFDFDPQEDGELSFSQGEFIHLLESSDPNWWEGACNGQIGMFPRNYVTHVD	15	NA	-0.840721	0.0737877	0.0379392	0.00749846
1	Abundance	KFVQALFDFDPQEDGELSFSQGEFIHLLDNSDANWWEGSCNGETGMFPRSYVTHVD	16	NA	-0.648206	0.0609479	0.057503	0.00619366
1	Abundance	KFVQALFDFDPQEDGELSFSQGEFIHVMESSNPNWWKGACNGEIGMFPRSHVAPLD	17	NA	-0.815721	0.0904687	0.0404798	0.00919363
1	Abundance	KFVQALFDFDPQEDGELSFSQGEFIHVMDSSDPNWWKGSCNGQIGLFPRNHVTPVD	13	NA	-0.280992	0.0379284	0.0948201	0.00385436
1	Abundance	KFVQALFDFDPQEDGELSFSQGEFILVMDNSNANWWEGACNGQTGMFPRSYVTPLN	13	NA	-0.914362	0.0499443	0.0304556	0.00507545
1	Abundance	KFVQALFDFDPQEDGELSFSQGEFILVMDSSNANWWEGSCNGETGLFPSNYVTPLN	17	NA	-0.339334	0.0539794	0.0888912	0.0054855
1	Abundance	KFVQALFDFDPQEDGELSFSQGEFILVLENSNPNWWKGSCNGEIGLFPSNHVTHVD	19	NA	-0.414379	0.0556356	0.081265	0.00565381
1	Abundance	KFVQALFDFDPQEDGELSFSQGEFILVLENSDPNWWKGSCNGQTGLFPSSHVAPVN	16	NA	-0.187376	0.0448711	0.104334	0.0045599
1	Abundance	KFVQALFDFDPQEDGELSFSQGEFILVLDSSNPNWWEGACNGEIGMFPRSHVTHLD	19	NA	-0.381219	0.130832	0.0846348	0.0132954
1	Abundance	KFVQALFDFDPQEDGELSFSQGEFILVLDSSNPNWWEGACNGEIGMFPRSHVTHVN	17	NA	-0.736275	0.134088	0.0485532	0.0136263
1	Abundance	KFVQALFDFDPQEDGELSFSQGEFILVLDSSNPNWWEGACNGEIGMFPRSHVTHVD	18	NA	-0.623495	0.0373434	0.0600142	0.00379491
1	Abundance	KFVQALFDFDPQEDGELSFSQGDLIHLMDNSNPNWWKGACNGETGLFPRSYVAPLD	15	NA	-0.67387	0.0397174	0.0548949	0.00403617
1	Abundance	KFVQALFDFDPQEDGELSFSQGDLIHLMDSSNPNWWKGACNGQTGLFPRNYVTHLN	13	NA	-1.2106	0.190868	0.00035151	0.0193965
1	Abundance	KFVQALFDFDPQEDGELSFSQGDLIHLMDSSDPNWWEGSCHGQTGMFPSSYVAPLN	14	NA	0.162841	0.082358	0.139923	0.0083694
1	Abundance	KFVQALFDFDPQEDGELSFSQGDLIHVLENSNANWWEGSCHGQIGMFPRNYVAHVN	15	NA	-1.20644	0.176624	0.000774125	0.0179489
1	Abundance	KFVQALFDFDPQEDGELSFSQGDLIHVLDSSDANWWEGSCNGETGLFPRSHVAHLD	20	NA	-0.0967882	0.0902608	0.113539	0.0091725
1	Abundance	KFVQALFDFDPQEDGELSFSQGDLILLMDNSNPNWWEGACNGQIGMFPRNHVAHLN	16	NA	-0.741058	0.129396	0.0480672	0.0131495
1	Abundance	KFVQALFDFDPQEDGELSFSQGDLILLMDNSNPNWWEGACNGQIGMFPRNHVAHLD	17	NA	-0.680473	0.0380513	0.054224	0.00386686
1	Abundance	KFVQALFDFDPQEDGELSFSQGDLILLLDNSNPNWWKGACNGQTGLFPRSYVAPLD	16	NA	-0.0423512	0.0622889	0.119071	0.00632993
1	Abundance	KFVQALFDFDPQEDGELSFSQGDLILLLDNSDPNWWKGACHGQTGLFPSSHVTHLD	16	NA	0.00195954	0.081157	0.123574	0.00824734
1	Abundance	KFVQALFDFDPQEDGELSFSQGDLILLLDNSDPNWWEGSCHGQTGLFPSNYVTHLN	15	NA	-0.175063	0.0817608	0.105585	0.00830871
1	Abundance	KFVQALFDFDPQEDGELSFSQGDLILLLDSSNANWWKGACHGEIGLFPSNHVAHLN	20	NA	-0.23858	0.127722	0.0991301	0.0129794
1	Abundance	KFVQALFDFDPQEDGELSFSQGDLILLLDSSNANWWKGACHGEIGLFPSNHVAHLD	21	NA	-0.131158	0.038002	0.110047	0.00386184
1	Abundance	KFVQALFDFDPQEDGELSFSQGDLILLLDSSDANWWKGSCHGETGMFPSSYVAHLD	19	NA	-0.0366079	0.114996	0.119655	0.0116861
1	Abundance	KFVQALFDFDPQEDGELSFSQGDLILVMESSDANWWKGSCHGQIGMFPSSHVTPVD	16	NA	0.124361	0.102962	0.136013	0.0104632
1	Abundance	KFVQALFDFDPQEDGELSFSQGDLILVMDNSDANWWEGACNGQIGMFPSNYVAHVD	15	NA	0.0811879	0.0822831	0.131626	0.00836178
1	Abundance	KFVQALFDFDPQEDGELSFSQGDLILVLENSDPNWWEGSCNGEIGLFPSSYVAHVN	19	NA	-0.36211	0.144606	0.0865766	0.0146952
1	Abundance	KFVQALFDFDPQEDGELSFSQGDLILVLDNSNANWWEGACNGQTGMFPRSHVTPVD	15	NA	-0.308627	0.110335	0.0920117	0.0112124
1	Abundance	KFVQALFDFDPQEDGELSFSQGDFIHLMESSNPNWWKGSCNGQTGMFPRNYVAHVD	14	NA	-1.03651	0.087245	0.0180431	0.00886602
1	Abundance	KFVQALFDFDPQEDGELSFSQGDFIHLLESSNANWWEGACHGQTGLFPRSYVAHVD	17	NA	-0.963732	0.140389	0.0254386	0.0142666
1	Abundance	KFVQALFDFDPQEDGELSFSQGDFIHLLESSDANWWEGSCHGETGLFPSSHVAHLD	21	NA	-0.888992	0.114051	0.0330338	0.0115901
1	Abundance	KFVQALFDFDPQEDGELSFSQGDFIHLLDNSNANWWEGSCHGQTGLFPRNYVTPLN	13	NA	-0.710996	0.0451304	0.0511221	0.00458625
1	Abundance	KFVQALFDFDPQEDGELSFSQGDFIHLLDNSNANWWEGSCHGQTGLFPRNYVTPLD	14	NA	-0.746956	0.160464	0.0474678	0.0163067
1	Abundance	KFVQALFDFDPQEDGELSFSQGDFIHVMDNSNPNWWEGSCNGETGMFPSNYVAPVN	12	NA	-0.797607	0.125065	0.0423206	0.0127094
1	Abundance	KFVQALFDFDPQEDGELSFSQGDFIHVMDSSNANWWEGSCHGEIGLFPSSYVAHVN	17	NA	-0.652021	0.133759	0.0571153	0.0135929
1	Abundance	KFVQALFDFDPQEDGELSFSQGDFIHVMDSSDANWWEGSCNGQIGMFPSNHVAHLD	17	NA	-0.00260158	0.100342	0.123111	0.010197
1	Abundance	KFVQALFDFDPQEDGELSFSQGDFILLMDNSNANWWKGACNGETGMFPSSHVAHLD	18	NA	-0.537297	0.152981	0.0687738	0.0155463
1	Abundance	KFVQALFDFDPQEDGELSFSQGDFILLLDNSDANWWKGACNGEIGMFPSNYVAPLN	15	NA	-0.118223	0.0395657	0.111361	0.00402075
1	Abundance	KFVQALFDFDPQEDGELSFSQGDFILLLDNSDANWWKGACNGEIGMFPSNYVAPLD	16	NA	-0.131555	0.0962958	0.110006	0.00978579
1	Abundance	KFVQALFDFDPQEDGELSFSQGDFILLLDSSNPNWWKGACNGEIGLFPRNHVAHLN	18	NA	-1.09931	0.163797	0.0116603	0.0166454
1	Abundance	KFVQALFDFDPQEDGELSFSQGDFILLLDSSNPNWWEGACNGQIGMFPRSHVTPLD	17	NA	-0.267648	0.0468362	0.0961761	0.0047596
1	Abundance	KFVQALFDFDPQEDGELSFSQGDFILVMDNSNANWWKGSCHGEIGLFPRNHVAHLD	17	NA	-0.727856	0.109856	0.0494088	0.0111638
1	Abundance	KFVQALFDFDPQEDGELSFSQGDFILVMDSSNPNWWEGSCNGETGLFPRSYVAPVD	16	NA	-0.196706	0.113253	0.103385	0.0115091
1	Abundance	KFVQALFDFDPQEDGELSFSQGDFILVLESSNANWWKGSCHGETGMFPRSYVAPLD	17	NA	-0.23392	0.0554926	0.0996036	0.00563928
1	Abundance	KFVQALFDFDPQEDGELSFSQGDFILVLESSDPNWWKGSCNGETGMFPSNHVTHLD	17	NA	-0.219273	0.0756936	0.101092	0.00769214
1	Abundance	KFVQALFDFDPQEDGELSFSQGDFILVLDSSDANWWEGACNGEIGLFPSSYVAPVN	17	NA	0.00102673	0.0602619	0.123479	0.00612394
1	Abundance	KFVQALFDFDPQEDGELSFSRGELIHLMDSSNPNWWKGACHGQTGMFPSSHVAPVD	14	NA	-0.449476	0.121118	0.0776984	0.0123083
1	Abundance	KFVQALFDFDPQEDGELSFSRGELIHVLENSNPNWWKGSCHGQTGMFPRNYVTPVD	11	NA	-1.22367	0.151278	-0.000976448	0.0153732
1	Abundance	KFVQALFDFDPQEDGELSFSRGELILLMDSSNANWWKGACNGQTGMFPSNYVAHVN	15	NA	-0.238863	0.0418359	0.0991013	0.00425145
1	Abundance	KFVQALFDFDPQEDGELSFSRGELILLLDNSDANWWKGSCHGQIGMFPSNHVAHVD	17	NA	-0.0377897	0.117702	0.119535	0.0119611
1	Abundance	KFVQALFDFDPQEDGELSFSRGEFIHLLENSNANWWEGACHGETGMFPRNYVAHLD	16	NA	-1.25648	0.0820807	-0.00431132	0.00834122
1	Abundance	KFVQALFDFDPQEDGELSFSRGEFIHVMDNSNANWWKGACNGETGLFPSNHVAHLD	16	NA	-0.958834	0.155907	0.0259363	0.0158436
1	Abundance	KFVQALFDFDPQEDGELSFSRGEFIHVLDNSNANWWKGSCNGQTGLFPRNHVAPLD	15	NA	-0.526801	0.0980356	0.0698404	0.00996258
1	Abundance	KFVQALFDFDPQEDGELSFSRGEFILLMDSSDANWWEGSCNGEIGLFPRSHVAPLN	19	NA	-1.02139	0.0478379	0.0195796	0.00486139
1	Abundance	KFVQALFDFDPQEDGELSFSRGEFILLMDSSDANWWEGSCNGEIGLFPRSHVAPLD	20	NA	-1.01913	0.175302	0.0198084	0.0178145
1	Abundance	KFVQALFDFDPQEDGELSFSRGEFILLLESSDANWWKGSCHGQTGMFPSSHVTHLN	17	NA	-0.143566	0.0385681	0.108786	0.00391937
1	Abundance	KFVQALFDFDPQEDGELSFSRGEFILLLESSDANWWKGSCHGQTGMFPSSHVTHLD	18	NA	0.0237719	0.0887731	0.125791	0.00902131
1	Abundance	KFVQALFDFDPQEDGELSFSRGEFILLLDSSDPNWWKGACHGETGLFPSNYVAPLN	14	NA	-0.248088	0.0479576	0.0981638	0.00487356
1	Abundance	KFVQALFDFDPQEDGELSFSRGEFILVLENSDANWWKGSCHGQTGMFPSSHVAHVD	16	NA	0.00961464	0.0526204	0.124352	0.00534739
1	Abundance	KFVQALFDFDPQEDGELSFSRGDLIHLMENSDANWWEGACNGETGLFPRNHVAPVD	15	NA	-0.624965	0.0663661	0.0598648	0.00674426
1	Abundance	KFVQALFDFDPQEDGELSFSRGDLIHVLENSDANWWEGACHGQTGLFPSNYVTPVD	12	NA	-0.152688	0.0378357	0.107859	0.00384495
1	Abundance	KFVQALFDFDPQEDGELSFSRGDLILLLENSNPNWWEGACHGQTGMFPSSYVAHVN	15	NA	-0.154616	0.108103	0.107663	0.0109857
1	Abundance	KFVQALFDFDPQEDGELSFSRGDLILVMESSDANWWEGACHGQIGLFPSSHVTPVD	16	NA	-0.123873	0.0405075	0.110787	0.00411646
1	Abundance	KFVQALFDFDPQEDGELSFSRGDLILVLESSDPNWWKGSCHGEIGLFPRNHVTPVD	15	NA	-0.0102383	0.0511315	0.122335	0.00519609
1	Abundance	KFVQALFDFDPQEDGELSFSRGDLILVLDNSNPNWWKGSCNGETGLFPSSYVAHLD	18	NA	-0.114897	0.0387227	0.111699	0.00393509
1	Abundance	KFVQALFDFDPQEDGELSFSRGDFIHLLESSNPNWWKGSCNGEIGLFPRNYVTHVD	16	NA	-0.73021	0.0737638	0.0491696	0.00749604
1	Abundance	KFVQALFDFDPQEDGELSFSRGDFIHVMDNSDANWWKGSCHGEIGMFPSSHVAHVN	13	NA	-0.298225	0.038733	0.0930688	0.00393613
1	Abundance	KFVQALFDFDPQEDGELSFSRGDFIHVMDSSDPNWWKGSCHGETGMFPRNYVAHLN	10	NA	-0.979147	0.218035	0.023872	0.0221572
1	Abundance	KFVQALFDFDPQEDGELSFSRGDFILLMDSSDANWWKGACNGEIGMFPRNYVAPVN	12	NA	-1.09186	0.214588	0.0124177	0.0218069
1	Abundance	KFVQALFDFDPQEDGELSFSRGDFILVMESSNANWWKGACNGQTGLFPSNHVAHLN	16	NA	-0.751992	0.144119	0.0469561	0.0146457
1	Abundance	KFVQALFDFDPQEDGELSFSRGDFILVMESSNANWWKGACNGQTGLFPSNHVAHLD	17	NA	-0.669792	0.0383904	0.0553093	0.00390131
1	Abundance	KFVQALFDFDPQEDGELSFSRGDFILVMESSDANWWKGACHGQIGLFPRNHVTPVN	11	NA	-0.72465	0.138193	0.0497346	0.0140435
1	Abundance	KFVQALFDFDPQEDGELSFSRGDFILVLENSNANWWKGSCNGQTGMFPSSYVAPVD	15	NA	-1.0652	0.255426	0.0151274	0.0259569
1	Abundance	KFVQALFDFDPQEDGELSFSRGDFILVLENSNANWWEGACNGQTGMFPRSYVAPLD	15	NA	-0.597306	0.0449814	0.0626755	0.0045711
1	Abundance	KFVQALFDFDPQEDGELSFSRGDFILVLDNSDPNWWKGSCNGEIGLFPRNYVAHVD	14	NA	-0.367584	0.0486772	0.0860204	0.00494668
1	Abundance	KFVQALFDFDPQEDGELSFRQGELIHLLESSDPNWWEGACNGQIGLFPSSHVAPLD	20	NA	-0.20337	0.10767	0.102708	0.0109416
1	Abundance	KFVQALFDFDPQEDGELSFRQGELIHVLDNSNANWWKGSCHGETGMFPRNYVAPLD	14	NA	-0.0756093	0.108464	0.115691	0.0110224
1	Abundance	KFVQALFDFDPQEDGELSFRQGEFIHLLDNSNPNWWEGACNGEIGLFPRNYVTHLD	16	NA	-1.23251	0.156806	-0.00187544	0.0159349
1	Abundance	KFVQALFDFDPQEDGELSFRQGEFIHVMENSDANWWKGSCHGQIGLFPRSHVAHLD	16	NA	-0.427288	0.105004	0.0799532	0.0106707
1	Abundance	KFVQALFDFDPQEDGELSFRQGEFIHVMESSNANWWEGSCHGQIGMFPSSYVAPVD	16	NA	-1.0378	0.0452771	0.0179112	0.00460116
1	Abundance	KFVQALFDFDPQEDGELSFRQGEFIHVLDNSDPNWWKGACHGQTGMFPRSHVAPLD	11	NA	0.113245	0.100402	0.134883	0.0102031
1	Abundance	KFVQALFDFDPQEDGELSFRQGEFILLMDNSDANWWEGSCNGQTGMFPRSHVAHVD	16	NA	-0.177742	0.0748692	0.105313	0.00760837
1	Abundance	KFVQALFDFDPQEDGELSFRQGEFILLLDSSNANWWKGSCNGQTGMFPSSYVAPVN	16	NA	-0.12007	0.042867	0.111173	0.00435623
1	Abundance	KFVQALFDFDPQEDGELSFRQGEFILLLDSSDPNWWKGACHGQTGLFPRNHVTHLD	14	NA	-0.0498135	0.075807	0.118313	0.00770367
1	Abundance	KFVQALFDFDPQEDGELSFRQGEFILVMDSSDPNWWEGACHGQIGMFPRSHVTHLD	14	NA	-0.150945	0.103925	0.108036	0.0105611
1	Abundance	KFVQALFDFDPQEDGELSFRQGEFILVLDSSNANWWKGSCHGEIGMFPRSHVTPLN	16	NA	-0.247057	0.038948	0.0982686	0.00395798
1	Abundance	KFVQALFDFDPQEDGELSFRQGEFILVLDSSNANWWKGSCHGEIGMFPRSHVTPLD	17	NA	-0.252944	0.0962239	0.0976703	0.00977848
1	Abundance	KFVQALFDFDPQEDGELSFRQGDLIHVMDNSDPNWWKGSCHGQTGLFPRNYVTPVN	7	NA	0.0201649	0.0584104	0.125424	0.00593579
1	Abundance	KFVQALFDFDPQEDGELSFRQGDLILLMENSNANWWKGSCHGQIGMFPRSYVAPLN	15	NA	-0.360323	0.0397832	0.0867582	0.00404285
1	Abundance	KFVQALFDFDPQEDGELSFRQGDLILLMENSNANWWKGSCHGQIGMFPRSYVAPLD	16	NA	-0.427685	0.090468	0.0799128	0.00919355
1	Abundance	KFVQALFDFDPQEDGELSFRQGDLILLLDNSNANWWKGACHGQIGMFPSSHVAHLD	18	NA	-0.108197	0.0668519	0.11238	0.00679364
1	Abundance	KFVQALFDFDPQEDGELSFRQGDLILVMESSDANWWKGACHGEIGMFPRNHVTPLN	13	NA	-0.210118	0.115369	0.102022	0.011724
1	Abundance	KFVQALFDFDPQEDGELSFRQGDLILVLESSDANWWEGACNGETGMFPRNYVAHVN	15	NA	-0.457833	0.0407695	0.0768491	0.00414309
1	Abundance	KFVQALFDFDPQEDGELSFRQGDFIHLMESSNPNWWKGSCNGQTGMFPRNYVAHVD	13	NA	-1.03369	0.231213	0.0183289	0.0234964
1	Abundance	KFVQALFDFDPQEDGELSFRQGDFIHLLESSNANWWEGSCNGEIGLFPRNYVTPLD	18	NA	-1.06054	0.153651	0.0156011	0.0156143
1	Abundance	KFVQALFDFDPQEDGELSFRQGDFIHVMDNSNANWWKGSCHGQIGMFPRSHVAHLD	14	NA	-0.100914	0.0800249	0.11312	0.0081323
1	Abundance	KFVQALFDFDPQEDGELSFRQGDFIHVMDSSNANWWKGSCNGEIGMFPSNHVTHVD	15	NA	-0.00404592	0.0380658	0.122964	0.00386833
1	Abundance	KFVQALFDFDPQEDGELSFRQGDFILLMDSSNANWWKGSCNGEIGMFPSNYVAPLD	17	NA	-0.0348335	0.105225	0.119835	0.0106932
1	Abundance	KFVQALFDFDPQEDGELSFRQGDFILLMDSSNANWWKGSCNGEIGMFPSNYVAPVN	15	NA	-0.149434	0.0376833	0.108189	0.00382946
1	Abundance	KFVQALFDFDPQEDGELSFRQGDFILLMDSSNANWWKGSCNGEIGMFPSNYVAPVD	16	NA	0.0341773	0.0957118	0.126848	0.00972644
1	Abundance	KFVQALFDFDPQEDGELSFRQGDFILLLDSSNPNWWEGACNGQIGMFPSNHVTHVD	16	NA	-0.00253556	0.0960546	0.123117	0.00976127
1	Abundance	KFVQALFDFDPQEDGELSFRQGDFILVMDNSNANWWKGACHGEIGLFPSSYVAPLD	15	NA	-0.158126	0.0499456	0.107306	0.00507558
1	Abundance	KFVQALFDFDPQEDGELSFRQGDFILVMDNSDANWWKGSCHGETGMFPRNHVAPVD	11	NA	-0.206154	0.0382827	0.102425	0.00389037
1	Abundance	KFVQALFDFDPQEDGELSFRQGDFILVLESSNANWWKGSCHGETGMFPRSYVAPLD	16	NA	-0.0857245	0.119269	0.114664	0.0121204
1	Abundance	KFVQALFDFDPQEDGELSFRQGDFILVLDNSDPNWWKGACHGQTGMFPSSYVTHVD	10	NA	0.0607222	0.110457	0.129546	0.0112249
1	Abundance	KFVQALFDFDPQEDGELSFRRGELIHLMENSNANWWEGSCNGEIGMFPRSYVAHVD	18	NA	-1.21197	0.104856	0.000212213	0.0106557
1	Abundance	KFVQALFDFDPQEDGELSFRRGELILLMENSNANWWEGACNGQIGLFPSSHVTHVN	18	NA	-1.12053	0.0977661	0.00950465	0.0099352
1	Abundance	KFVQALFDFDPQEDGELSFRRGELILVMENSNPNWWEGSCNGEIGLFPSNYVAHVN	17	NA	-1.00389	0.0990758	0.021358	0.0100683
1	Abundance	KFVQALFDFDPQEDGELSFRRGELILVMENSNANWWEGSCHGQTGMFPSSYVAPLN	15	NA	-0.960423	0.134301	0.0257748	0.013648
1	Abundance	KFVQALFDFDPQEDGELSFRRGELILVLDNSDPNWWKGSCNGETGLFPSNYVAHLD	16	NA	-0.0111811	0.0415761	0.122239	0.00422505
1	Abundance	KFVQALFDFDPQEDGELSFRRGEFIHLLENSNANWWEGACHGETGMFPRNYVAHLD	15	NA	-1.70716	0.47888	-0.0501097	0.0486648
1	Abundance	KFVQALFDFDPQEDGELSFRRGEFILLMENSDANWWKGACNGQTGMFPRNYVTPVD	10	NA	-0.448686	0.110557	0.0777787	0.0112351
1	Abundance	KFVQALFDFDPQEDGELSFRRGEFILVLENSDANWWKGSCHGQTGMFPSSHVAHVD	15	NA	-0.395655	0.127411	0.0831678	0.0129478
1	Abundance	KFVQALFDFDPQEDGELSFRRGDLIHLLDNSNANWWKGSCHGQIGLFPRSHVAHLD	17	NA	-0.797882	0.108184	0.0422926	0.0109939
1	Abundance	KFVQALFDFDPQEDGELSFRRGDLIHLLDNSDANWWEGACHGQTGMFPSSHVAHLD	15	NA	-0.0975692	0.0446823	0.11346	0.00454071
1	Abundance	KFVQALFDFDPQEDGELSFRRGDLIHVLENSNPNWWKGACNGETGMFPSSYVTHLD	14	NA	0.0479722	0.099786	0.12825	0.0101405
1	Abundance	KFVQALFDFDPQEDGELSFRRGDLILLMENSNANWWEGACHGQIGMFPSSHVAPLD	17	NA	-0.237332	0.131339	0.0992569	0.0133469
1	Abundance	KFVQALFDFDPQEDGELSFRRGDLILLMDNSNPNWWKGACHGQIGLFPSSYVAHLN	14	NA	0.0784909	0.117151	0.131351	0.0119051
1	Abundance	KFVQALFDFDPQEDGELSFRRGDLILLMDSSNANWWEGACNGQIGLFPRSYVTPVD	15	NA	-0.393127	0.0927858	0.0834247	0.00942909
1	Abundance	KFVQALFDFDPQEDGELSFRRGDLILVMENSDANWWKGSCNGQTGLFPRSHVTHLD	15	NA	0.00783621	0.108306	0.124171	0.0110063
1	Abundance	KFVQALFDFDPQEDGELSFRRGDLILVMENSDANWWEGSCHGQTGLFPSNYVTHVN	12	NA	-0.099783	0.0428884	0.113235	0.00435841
1	Abundance	KFVQALFDFDPQEDGELSFRRGDLILVLENSDPNWWEGSCNGEIGLFPSSYVAHVN	17	NA	-0.355724	0.0935136	0.0872256	0.00950305
1	Abundance	KFVQALFDFDPQEDGELSFRRGDFIHLMENSDANWWKGSCHGQTGMFPSSHVAHVD	13	NA	-0.786829	0.155708	0.0434158	0.0158233
1	Abundance	KFVQALFDFDPQEDGELSFRRGDFIHLMESSNPNWWKGSCNGQTGMFPRNYVAHVD	12	NA	-1.38275	0.246563	-0.0171425	0.0250563
1	Abundance	KFVQALFDFDPQEDGELSFRRGDFIHLMDNSNANWWEGSCNGETGMFPSNHVAHVN	14	NA	-1.62744	0.328053	-0.0420092	0.0333375
1	Abundance	KFVQALFDFDPQEDGELSFRRGDFIHVLENSNANWWEGACHGQIGMFPSSHVAHVD	15	NA	-1.17286	0.0647101	0.00418615	0.00657598
1	Abundance	KFVQALFDFDPQEDGELSFRRGDFILLLDSSNPNWWEGACNGQIGMFPSNHVTHVD	15	NA	-0.611039	0.1425	0.06128	0.0144812
1	Abundance	KFVQALFDFDPQEDGELSFRRGDFILVMENSNANWWEGSCNGQIGMFPRNHVTPVD	13	NA	-1.35199	0.476107	-0.0140169	0.048383
1	Abundance	KFVQALFDFDPQEDGELSFRRGDFILVMESSNPNWWKGACHGEIGMFPSSHVTPLN	13	NA	-1.60757	0.234412	-0.0399894	0.0238214
1	Abundance	KFVQALFDFDPQEDGELSFRRGDFILVMESSNPNWWEGACNGEIGMFPRSYVTPLD	14	NA	-0.744388	0.0850878	0.0477287	0.00864681
1	Abundance	KFVQALFDFDPQEDGELSFRRGDFILVMESSNANWWKGACNGETGLFPRNYVTHLN	13	NA	-0.965995	0.26518	0.0252086	0.0269482
1	Abundance	KFVQALFDFDPQEDGELSFRRGDFILVMDSSDANWWEGSCHGETGLFPSNYVAPVD	13	NA	-0.00277188	0.0736848	0.123093	0.007488
1	Abundance	KFVQALFDFDPQEDGELSFRRGDFILVLENSDPNWWKGACHGQTGMFPSSHVTHLD	12	NA	0.0630415	0.121757	0.129781	0.0123732
1	Abundance	KFVQALFDFDPQEDGELSFRRGDFILVLESSNPNWWKGACHGEIGMFPSSYVAHLD	16	NA	0.0251822	0.0785738	0.125934	0.00798484
1	Abundance	KFVQALFDFDPQEDGELSFRRGDFILVLESSNANWWKGSCHGETGMFPRSYVAPLD	15	NA	-0.829338	0.154272	0.039096	0.0156775
1	Abundance	KFVQALFDFDPQEDGELGFSQGELIHLMDNSNPNWWEGACNGQIGMFPSSYVAHLN	16	NA	-0.564338	0.125239	0.0660259	0.0127271
1	Abundance	KFVQALFDFDPQEDGELGFSQGELIHLLESSNPNWWEGSCNGQTGLFPSSYVAHVN	19	NA	-1.26712	0.0561478	-0.00539252	0.00570586
1	Abundance	KFVQALFDFDPQEDGELGFSQGELIHVMDNSNPNWWKGSCNGQTGLFPRNHVTPLD	13	NA	-0.396247	0.146286	0.0831076	0.0148659
1	Abundance	KFVQALFDFDPQEDGELGFSQGELIHVMDNSNPNWWKGSCNGQTGLFPRNHVTPVN	11	NA	-0.646396	0.148031	0.0576869	0.0150432
1	Abundance	KFVQALFDFDPQEDGELGFSQGELIHVMDNSNPNWWKGSCNGQTGLFPRNHVTPVD	12	NA	-0.454851	0.0375008	0.0771522	0.00381091
1	Abundance	KFVQALFDFDPQEDGELGFSQGELIHVLESSNPNWWEGSCNGQTGMFPRSYVTHLD	17	NA	-0.745683	0.0411294	0.0475972	0.00417966
1	Abundance	KFVQALFDFDPQEDGELGFSQGELILLMENSNANWWKGSCNGETGLFPSSHVAPVN	19	NA	-1.14194	0.0986602	0.00732912	0.0100261
1	Abundance	KFVQALFDFDPQEDGELGFSQGELILLLDNSDPNWWEGACHGQIGLFPSSYVAHLD	18	NA	-0.15201	0.0951963	0.107928	0.00967405
1	Abundance	KFVQALFDFDPQEDGELGFSQGELILLLDSSNANWWEGACNGETGLFPRSYVAPVN	18	NA	-0.625935	0.165966	0.0597662	0.0168658
1	Abundance	KFVQALFDFDPQEDGELGFSQGELILVMENSNPNWWKGACHGQTGLFPSNYVTHLD	14	NA	-0.282345	0.0426119	0.0946826	0.00433031
1	Abundance	KFVQALFDFDPQEDGELGFSQGELILVLENSNPNWWKGSCNGQTGMFPSNHVTPLD	16	NA	0.195205	0.106314	0.143212	0.0108039
1	Abundance	KFVQALFDFDPQEDGELGFSQGEFIHLMENSDPNWWEGSCNGQTGMFPRSHVAPVD	14	NA	-0.890424	0.0441731	0.0328882	0.00448896
1	Abundance	KFVQALFDFDPQEDGELGFSQGEFIHLLDNSDANWWKGACHGQTGMFPRNYVAHLD	12	NA	-0.403535	0.119944	0.0823669	0.0121889
1	Abundance	KFVQALFDFDPQEDGELGFSQGEFIHLLDSSNANWWKGSCNGQIGMFPSSHVAHLN	19	NA	-1.09588	0.172424	0.0120096	0.0175221
1	Abundance	KFVQALFDFDPQEDGELGFSQGEFIHVMENSDANWWEGSCHGQIGLFPRNYVAPLD	14	NA	-1.03464	0.197361	0.0182331	0.0200562
1	Abundance	KFVQALFDFDPQEDGELGFSQGEFIHVLESSNPNWWEGACHGQTGLFPSSYVTHVD	15	NA	-0.440246	0.0494991	0.0786363	0.00503021
1	Abundance	KFVQALFDFDPQEDGELGFSQGEFILLMENSDPNWWEGACNGQTGLFPRSHVAHLN	16	NA	-0.950619	0.0714671	0.0267712	0.00726264
1	Abundance	KFVQALFDFDPQEDGELGFSQGEFILLLDSSDANWWEGSCNGQIGLFPSNHVAHVD	20	NA	-1.39475	0.182485	-0.0183624	0.0185445
1	Abundance	KFVQALFDFDPQEDGELGFSQGDLIHLMENSDPNWWKGSCNGQIGLFPRSYVAPVD	14	NA	-0.00588248	0.0939117	0.122777	0.00954351
1	Abundance	KFVQALFDFDPQEDGELGFSQGDLIHVLESSNPNWWKGACNGQIGMFPRNYVAHVN	13	NA	-0.400188	0.0469978	0.0827071	0.00477601
1	Abundance	KFVQALFDFDPQEDGELGFSQGDLIHVLDNSDANWWEGSCHGETGMFPSSYVAHLD	16	NA	0.0385892	0.0470472	0.127297	0.00478104
1	Abundance	KFVQALFDFDPQEDGELGFSQGDLIHVLDSSNANWWEGACNGEIGLFPRSHVAHLD	20	NA	-0.860437	0.120357	0.0359357	0.012231
1	Abundance	KFVQALFDFDPQEDGELGFSQGDLILLLESSDPNWWEGSCNGEIGLFPSSHVAPVD	21	NA	0.0374817	0.0459139	0.127184	0.00466587
1	Abundance	KFVQALFDFDPQEDGELGFSQGDLILLLDNSDPNWWKGACHGQTGLFPSSHVTHLD	15	NA	0.0877926	0.0499236	0.132297	0.00507334
1	Abundance	KFVQALFDFDPQEDGELGFSQGDLILLLDNSDPNWWEGSCHGQTGLFPSNYVTHLN	14	NA	-0.234242	0.11263	0.0995709	0.0114457
1	Abundance	KFVQALFDFDPQEDGELGFSQGDLILLLDSSDANWWEGSCHGQIGLFPSNHVTPLN	17	NA	-0.147017	0.12474	0.108435	0.0126763
1	Abundance	KFVQALFDFDPQEDGELGFSQGDFIHLMESSNPNWWKGSCNGQTGMFPRNYVAHVD	13	NA	-1.30239	0.172604	-0.00897625	0.0175404
1	Abundance	KFVQALFDFDPQEDGELGFSQGDFIHLMESSDANWWKGACNGEIGMFPSNYVTHVD	14	NA	-0.0191305	0.090509	0.121431	0.00919772
1	Abundance	KFVQALFDFDPQEDGELGFSQGDFIHLMDNSNANWWEGSCHGQTGMFPSSHVAHLD	16	NA	-0.5463	0.0818838	0.0678589	0.00832121
1	Abundance	KFVQALFDFDPQEDGELGFSQGDFIHLLDNSNPNWWKGSCHGQTGLFPRSHVTPVD	12	NA	-0.230989	0.108752	0.0999014	0.0110516
1	Abundance	KFVQALFDFDPQEDGELGFSQGDFIHLLDNSNPNWWEGACHGETGLFPRSHVAHLN	15	NA	-1.32004	0.354823	-0.0107704	0.0360579
1	Abundance	KFVQALFDFDPQEDGELGFSQGDFIHLLDNSNANWWEGSCHGQIGMFPSSHVAPLN	16	NA	-0.388221	0.128478	0.0839232	0.0130562
1	Abundance	KFVQALFDFDPQEDGELGFSQGDFIHLLDNSNANWWEGSCHGQIGMFPSSHVAPLD	17	NA	-0.371657	0.039962	0.0856065	0.00406102
1	Abundance	KFVQALFDFDPQEDGELGFSQGDFIHVLESSNANWWKGACHGEIGMFPRSHVAPVD	15	NA	-0.380771	0.110317	0.0846803	0.0112106
1	Abundance	KFVQALFDFDPQEDGELGFSQGDFIHVLESSDANWWEGSCNGQIGMFPRNYVTPLN	13	NA	-0.516811	0.0400682	0.0708556	0.00407181
1	Abundance	KFVQALFDFDPQEDGELGFSQGDFIHVLDNSNPNWWKGSCHGETGMFPSSHVAHVN	13	NA	-0.228935	0.0760916	0.10011	0.00773259
1	Abundance	KFVQALFDFDPQEDGELGFSQGDFIHVLDNSNANWWKGSCHGETGMFPSNYVAHVN	12	NA	-0.427628	0.122497	0.0799186	0.0124484
1	Abundance	KFVQALFDFDPQEDGELGFSQGDFIHVLDSSDPNWWEGSCHGETGMFPSNHVAHVN	13	NA	-0.130152	0.0416884	0.110149	0.00423647
1	Abundance	KFVQALFDFDPQEDGELGFSQGDFILLMENSDANWWKGSCHGQTGMFPSSHVAHVD	15	NA	-0.984315	0.217515	0.0233469	0.0221044
1	Abundance	KFVQALFDFDPQEDGELGFSQGDFILLMENSDANWWEGSCHGETGMFPRNYVAHLD	15	NA	-1.12286	0.293594	0.00926733	0.0298357
1	Abundance	KFVQALFDFDPQEDGELGFSQGDFILLMENSDANWWEGSCHGETGLFPRNHVTHLD	16	NA	-1.11196	0.212197	0.0103753	0.0215639
1	Abundance	KFVQALFDFDPQEDGELGFSQGDFILLMENSDANWWEGSCHGETGLFPRNHVTPLD	15	NA	-1.15021	0.226123	0.00648862	0.0229791
1	Abundance	KFVQALFDFDPQEDGELGFSQGDFILLMENSDANWWEGSCHGETGLFPRNHVTPVD	14	NA	-0.879947	0.171811	0.033953	0.0174598
1	Abundance	KFVQALFDFDPQEDGELGFSQGDFILLMENSDANWWEGSCHGETGLFPRNHVAHLN	16	NA	-1.47673	0.234482	-0.0266935	0.0238286
1	Abundance	KFVQALFDFDPQEDGELGFSQGDFILLMENSDANWWEGSCHGETGLFPRNHVAHLD	17	NA	-1.40123	0.199947	-0.0190211	0.0203191
1	Abundance	KFVQALFDFDPQEDGELGFSQGDFILLMENSDANWWEGSCHGETGLFPRNHVAHVN	15	NA	-1.27514	0.202565	-0.00620748	0.0205851
1	Abundance	KFVQALFDFDPQEDGELGFSQGDFILLMENSDANWWEGSCHGETGLFPRNHVAHVD	16	NA	-1.11143	0.149546	0.0104297	0.0151972
1	Abundance	KFVQALFDFDPQEDGELGFSQGDFILLMENSDANWWEGSCHGETGLFPRNHVAPLN	15	NA	-1.04202	0.132537	0.0174827	0.0134687
1	Abundance	KFVQALFDFDPQEDGELGFSQGDFILLMENSDANWWEGSCHGETGLFPRNHVAPLD	16	NA	-1.24072	0.101358	-0.00270928	0.0103002
1	Abundance	KFVQALFDFDPQEDGELGFSQGDFILLMENSDANWWEGSCHGETGLFPRNHVAPVN	14	NA	-1.30465	0.0377445	-0.00920626	0.00383568
1	Abundance	KFVQALFDFDPQEDGELGFSQGDFILLMENSDANWWEGSCHGETGLFPRNHVAPVD	15	NA	-1.09044	0.0794255	0.0125621	0.00807139
1	Abundance	KFVQALFDFDPQEDGELGFSQGDFILLMENSDANWWEGSCHGETGLFPRNYVAPVN	13	NA	-1.15851	0.342531	0.00564474	0.0348087
1	Abundance	KFVQALFDFDPQEDGELGFSQGDFILLMENSDANWWEGSCHGETGLFPRSHVAPLD	17	NA	-1.04924	0.256204	0.0167491	0.026036
1	Abundance	KFVQALFDFDPQEDGELGFSQGDFILLMDSSNANWWKGSCNGQIGLFPRNHVTHVN	15	NA	-1.01598	0.0456555	0.0201295	0.00463961
1	Abundance	KFVQALFDFDPQEDGELGFSQGDFILLMDSSDANWWKGACNGEIGMFPRNYVAPVN	12	NA	-1.52618	0.461497	-0.0317187	0.0468983
1	Abundance	KFVQALFDFDPQEDGELGFSQGDFILLLDSSNPNWWEGACNGQIGMFPSNHVTHVD	16	NA	-0.324309	0.10096	0.0904181	0.0102598
1	Abundance	KFVQALFDFDPQEDGELGFSQGDFILLLDSSDANWWKGSCHGQTGMFPRSYVAHVD	14	NA	0.0395415	0.12442	0.127393	0.0126438
1	Abundance	KFVQALFDFDPQEDGELGFSQGDFILVMESSNPNWWKGACHGEIGMFPSSHVTPLN	14	NA	-1.35413	0.275397	-0.0142348	0.0279865
1	Abundance	KFVQALFDFDPQEDGELGFSQGDFILVLESSNANWWKGSCHGETGMFPRSYVAPLD	16	NA	-0.432937	0.0951267	0.0793791	0.00966698
1	Abundance	KFVQALFDFDPQEDGELGFSQGDFILVLESSDPNWWKGSCNGETGMFPSNHVTHLD	16	NA	-0.3405	0.101426	0.0887727	0.0103072
1	Abundance	KFVQALFDFDPQEDGELGFSRGELIHLLENSNANWWKGSCHGQTGMFPSSHVAHVD	17	NA	-1.24237	0.109328	-0.00287742	0.0111102
1	Abundance	KFVQALFDFDPQEDGELGFSRGELIHLLDNSDANWWKGACNGQIGLFPSSYVTPLD	15	NA	-0.00083007	0.0917851	0.123291	0.0093274
1	Abundance	KFVQALFDFDPQEDGELGFSRGELIHLLDNSDANWWEGACNGQTGMFPRSHVAHVD	15	NA	-0.40266	0.0512045	0.0824558	0.00520351
1	Abundance	KFVQALFDFDPQEDGELGFSRGELIHVMENSDPNWWKGACNGEIGMFPRSYVAPVD	12	NA	-0.096645	0.117202	0.113554	0.0119103
1	Abundance	KFVQALFDFDPQEDGELGFSRGELILLMDNSNANWWKGSCHGQIGLFPRSHVTHLD	17	NA	-0.498912	0.0521279	0.0726746	0.00529735
1	Abundance	KFVQALFDFDPQEDGELGFSRGELILVLESSNPNWWKGACHGQIGMFPRNHVTHLD	15	NA	-0.111623	0.079662	0.112032	0.00809542
1	Abundance	KFVQALFDFDPQEDGELGFSRGEFIHLMENSNANWWKGSCNGEIGLFPRNHVAHVD	17	NA	-1.08326	0.266746	0.0132917	0.0271073
1	Abundance	KFVQALFDFDPQEDGELGFSRGEFIHLLENSNANWWEGACHGETGMFPRNYVAHLD	15	NA	-1.18624	0.165195	0.00282729	0.0167875
1	Abundance	KFVQALFDFDPQEDGELGFSRGEFIHVLENSDANWWKGACHGQTGMFPSSYVTPLN	10	NA	-0.522464	0.136321	0.0702811	0.0138532
1	Abundance	KFVQALFDFDPQEDGELGFSRGEFILLMESSNPNWWEGSCHGQTGMFPRSHVAPVD	15	NA	-1.27999	0.0748035	-0.00670005	0.00760169
1	Abundance	KFVQALFDFDPQEDGELGFSRGEFILLMDNSNPNWWEGSCNGQIGMFPSNHVAHVD	16	NA	-0.11973	0.060672	0.111208	0.00616562
1	Abundance	KFVQALFDFDPQEDGELGFSRGEFILLLESSDANWWKGACNGETGMFPRNYVAPLN	14	NA	-0.350427	0.0565727	0.0877639	0.00574904
1	Abundance	KFVQALFDFDPQEDGELGFSRGEFILVMDNSDANWWEGSCNGQIGLFPRNHVTPVD	13	NA	-0.367506	0.139061	0.0860283	0.0141317
1	Abundance	KFVQALFDFDPQEDGELGFSRGEFILVLENSDANWWKGSCHGQTGMFPSSHVAHVD	15	NA	0.000260348	0.0882077	0.123402	0.00896385
1	Abundance	KFVQALFDFDPQEDGELGFSRGEFILVLESSNPNWWEGACNGQIGLFPRNHVAPVD	16	NA	-0.713919	0.0711248	0.0508251	0.00722786
1	Abundance	KFVQALFDFDPQEDGELGFSRGDLIHLLENSNANWWKGACHGQTGLFPSSYVTPLN	13	NA	-0.0168737	0.117971	0.12166	0.0119885
1	Abundance	KFVQALFDFDPQEDGELGFSRGDLIHLLENSNANWWKGACHGQTGLFPSSYVTPLD	14	NA	-0.110268	0.0377535	0.112169	0.00383659
1	Abundance	KFVQALFDFDPQEDGELGFSRGDLIHVMDNSDPNWWEGACNGEIGLFPRSYVTHVD	12	NA	-0.48969	0.0481907	0.0736117	0.00489724
1	Abundance	KFVQALFDFDPQEDGELGFSRGDLIHVLENSDANWWKGSCNGETGMFPSNYVTHLN	13	NA	0.00696767	0.0423592	0.124083	0.00430463
1	Abundance	KFVQALFDFDPQEDGELGFSRGDLIHVLDSSNPNWWEGACNGQTGLFPSSYVTPVD	13	NA	0.151816	0.123401	0.138803	0.0125403
1	Abundance	KFVQALFDFDPQEDGELGFSRGDLILLMENSDANWWKGACHGQTGLFPRNHVAPLD	13	NA	-0.284607	0.060431	0.0944527	0.00614113
1	Abundance	KFVQALFDFDPQEDGELGFSRGDLILLMDNSNANWWKGACNGQTGLFPSNYVTHLN	13	NA	0.0518939	0.106953	0.128649	0.0108688
1	Abundance	KFVQALFDFDPQEDGELGFSRGDLILLMDNSNANWWEGACHGQIGLFPSSYVTPLD	15	NA	-0.136874	0.0413241	0.109466	0.00419945
1	Abundance	KFVQALFDFDPQEDGELGFSRGDLILLLENSDANWWEGSCHGEIGLFPRSYVAPLN	17	NA	-1.47412	0.270799	-0.0264279	0.0275192
1	Abundance	KFVQALFDFDPQEDGELGFSRGDLILVLENSDPNWWEGSCNGEIGLFPSSYVAHVN	17	NA	-0.210527	0.101008	0.101981	0.0102647
1	Abundance	KFVQALFDFDPQEDGELGFSRGDLILVLENSDANWWKGSCNGQTGLFPSNHVAHLD	17	NA	0.0126918	0.0495878	0.124665	0.00503922
1	Abundance	KFVQALFDFDPQEDGELGFSRGDLILVLESSNANWWEGSCHGQIGMFPRSHVAPVD	17	NA	0.032082	0.044387	0.126635	0.0045107
1	Abundance	KFVQALFDFDPQEDGELGFSRGDLILVLESSDPNWWKGSCHGEIGLFPRNHVTPVD	14	NA	0.0530043	0.0996509	0.128761	0.0101267
1	Abundance	KFVQALFDFDPQEDGELGFSRGDFIHLMENSNPNWWKGSCHGQTGMFPRNYVAPLD	10	NA	-0.597776	0.0468037	0.0626278	0.00475629
1	Abundance	KFVQALFDFDPQEDGELGFSRGDFIHLMESSNPNWWEGSCHGETGLFPSSYVAHLN	16	NA	-1.23663	0.127236	-0.00229396	0.01293
1	Abundance	KFVQALFDFDPQEDGELGFSRGDFIHLMDNSNPNWWEGSCHGQIGMFPRNHVTHVD	11	NA	-1.16942	0.132361	0.00453614	0.0134508
1	Abundance	KFVQALFDFDPQEDGELGFSRGDFIHLMDNSDPNWWKGSCHGQIGMFPSNYVAPLD	10	NA	0.0146074	0.100486	0.12486	0.0102116
1	Abundance	KFVQALFDFDPQEDGELGFSRGDFIHLMDSSDANWWKGSCNGQTGMFPSNHVTPVN	10	NA	-0.0943589	0.0709995	0.113786	0.00721513
1	Abundance	KFVQALFDFDPQEDGELGFSRGDFIHLLENSNPNWWKGACNGETGMFPRNHVTPLN	11	NA	-1.11758	0.0709748	0.00980433	0.00721261
1	Abundance	KFVQALFDFDPQEDGELGFSRGDFIHVMENSNPNWWKGACHGQIGLFPRSYVTHLD	11	NA	-1.23984	0.178661	-0.00261983	0.0181559
1	Abundance	KFVQALFDFDPQEDGELGFSRGDFIHVLESSDPNWWEGACHGETGMFPSNHVAHLN	13	NA	-0.714856	0.154518	0.0507299	0.0157024
1	Abundance	KFVQALFDFDPQEDGELGFSRGDFIHVLDNSNPNWWKGSCNGETGMFPSSHVTHLD	14	NA	0.146301	0.0388664	0.138243	0.00394969
1	Abundance	KFVQALFDFDPQEDGELGFSRGDFIHVLDSSDANWWKGACHGQTGMFPSNYVAHVN	9	NA	-0.0315329	0.085463	0.120171	0.00868493
1	Abundance	KFVQALFDFDPQEDGELGFSRGDFILLMENSNANWWKGACNGQTGLFPSNYVTHVD	13	NA	-0.431023	0.0433399	0.0795736	0.0044043
1	Abundance	KFVQALFDFDPQEDGELGFSRGDFILLMDNSDANWWEGACHGQIGMFPSSHVTHVD	13	NA	-0.133604	0.0655941	0.109798	0.00666581
1	Abundance	KFVQALFDFDPQEDGELGFSRGDFILLMDSSDPNWWEGACNGETGMFPSNYVAHVD	13	NA	-0.322193	0.0581225	0.0906332	0.00590653
1	Abundance	KFVQALFDFDPQEDGELGFSRGDFILLMDSSDANWWKGACNGEIGMFPRNYVAPVN	11	NA	-1.37632	0.182765	-0.0164897	0.018573
1	Abundance	KFVQALFDFDPQEDGELGFSRGDFILLLDNSNPNWWKGSCHGQTGLFPRNYVAPVN	10	NA	-0.912866	0.105259	0.0306076	0.0106967
1	Abundance	KFVQALFDFDPQEDGELGFSRGDFILLLDNSNANWWEGSCHGQIGLFPRSHVAPLN	16	NA	-0.70349	0.0543553	0.0518849	0.0055237
1	Abundance	KFVQALFDFDPQEDGELGFSRGDFILVMDNSNPNWWKGSCNGQIGLFPRNHVTHLN	12	NA	-0.455465	0.13452	0.0770897	0.0136702
1	Abundance	KFVQALFDFDPQEDGELGFSRGDFILVMDNSNPNWWEGSCNGQTGLFPSSYVAHVN	13	NA	-0.0700215	0.0514864	0.116259	0.00523216
1	Abundance	KFVQALFDFDPQEDGELGFSRGDFILVMDNSNPNWWEGSCNGEIGMFPRSHVAPLN	14	NA	-1.40065	0.328937	-0.0189624	0.0334273
1	Abundance	KFVQALFDFDPQEDGELGFSRGDFILVMDNSDPNWWKGACNGQTGMFPRNHVAHLD	10	NA	-0.72706	0.120183	0.0494897	0.0122132
1	Abundance	KFVQALFDFDPQEDGELGFSRGDFILVMDNSDANWWKGSCHGQIGMFPRSYVTPLN	9	NA	-0.182541	0.12083	0.104825	0.012279
1	Abundance	KFVQALFDFDPQEDGELGFSRGDFILVMDSSNANWWEGSCHGETGMFPRNHVAPLN	13	NA	-0.920175	0.0634112	0.0298649	0.00644398
1	Abundance	KFVQALFDFDPQEDGELGFSRGDFILVLENSDPNWWKGSCHGQTGLFPSNHVTHVN	11	NA	-0.172343	0.0396208	0.105861	0.00402635
1	Abundance	KFVQALFDFDPQEDGELGFSRGDFILVLESSNANWWEGSCNGQTGMFPRNYVAPLD	15	NA	-0.493645	0.0407358	0.0732098	0.00413966
1	Abundance	KFVQALFDFDPQEDGELGFSRGDFILVLDNSDPNWWKGSCNGQTGLFPRNYVAHLD	12	NA	0.00913521	0.0777855	0.124303	0.00790473
1	Abundance	KFVQALFDFDPQEDGELGFRQGELIHLLESSNPNWWKGSCHGEIGMFPSNHVAHVD	18	NA	-0.265459	0.114391	0.0963985	0.0116246
1	Abundance	KFVQALFDFDPQEDGELGFRQGELIHVMDSSDPNWWKGACNGETGLFPRSYVTHLD	13	NA	-0.127332	0.0693713	0.110435	0.00704966
1	Abundance	KFVQALFDFDPQEDGELGFRQGELILLMDNSNANWWKGSCNGETGMFPRSHVTPVD	15	NA	-0.099036	0.0574707	0.113311	0.0058403
1	Abundance	KFVQALFDFDPQEDGELGFRQGELILLMDSSDPNWWKGSCNGETGMFPSNHVAPVD	15	NA	0.390977	0.113746	0.163107	0.0115591
1	Abundance	KFVQALFDFDPQEDGELGFRQGELILLLENSNPNWWKGACHGQTGMFPRSHVTHVD	14	NA	-0.107314	0.0431068	0.11247	0.00438061
1	Abundance	KFVQALFDFDPQEDGELGFRQGELILVMDSSNPNWWKGSCNGEIGMFPRNYVAHLN	15	NA	-0.566506	0.0424036	0.0658055	0.00430914
1	Abundance	KFVQALFDFDPQEDGELGFRQGELILVLENSNPNWWEGSCHGQIGMFPRNYVTHVN	13	NA	-1.1387	0.106344	0.00765821	0.0108069
1	Abundance	KFVQALFDFDPQEDGELGFRQGEFIHLMESSDANWWEGACHGETGLFPSNHVTHVN	14	NA	-1.13908	0.11224	0.00761898	0.0114061
1	Abundance	KFVQALFDFDPQEDGELGFRQGEFIHLLDNSNANWWKGSCHGQIGMFPSSHVAHVD	16	NA	-0.572691	0.118332	0.065177	0.0120252
1	Abundance	KFVQALFDFDPQEDGELGFRQGEFIHVLDNSDANWWEGACHGQIGMFPRSHVAPLD	13	NA	-0.752899	0.0930209	0.0468639	0.00945298
1	Abundance	KFVQALFDFDPQEDGELGFRQGEFILLMESSDPNWWEGSCHGQIGLFPRSYVTHVD	15	NA	-1.21317	0.127439	9.06045e-05	0.0129506
1	Abundance	KFVQALFDFDPQEDGELGFRQGEFILVMDNSDPNWWEGSCHGETGLFPRNHVTHLD	13	NA	-0.418495	0.0532023	0.0808467	0.00540653
1	Abundance	KFVQALFDFDPQEDGELGFRQGDLIHLMENSDPNWWKGSCHGETGLFPRSYVTHVD	12	NA	0.0506497	0.0862244	0.128522	0.0087623
1	Abundance	KFVQALFDFDPQEDGELGFRQGDLIHLMDNSDPNWWKGACNGEIGLFPRNYVTHLD	12	NA	-0.450302	0.0779176	0.0776145	0.00791816
1	Abundance	KFVQALFDFDPQEDGELGFRQGDLIHLMDSSNPNWWEGSCHGQIGMFPRNYVAHVD	13	NA	-0.529618	0.101743	0.0695541	0.0103393
1	Abundance	KFVQALFDFDPQEDGELGFRQGDLIHVMDNSDPNWWEGACNGEIGLFPSNHVAHLN	14	NA	-0.419493	0.143853	0.0807453	0.0146186
1	Abundance	KFVQALFDFDPQEDGELGFRQGDLIHVLESSDPNWWKGSCNGQIGMFPRNHVTHVD	13	NA	-0.242047	0.0658333	0.0987778	0.00669012
1	Abundance	KFVQALFDFDPQEDGELGFRQGDLIHVLDNSDPNWWKGSCNGQTGLFPSSYVTHVN	11	NA	0.111807	0.0859979	0.134737	0.00873929
1	Abundance	KFVQALFDFDPQEDGELGFRQGDLILLLDNSNPNWWEGACHGQIGLFPRSYVAPVN	13	NA	-0.37882	0.0934512	0.0848786	0.00949671
1	Abundance	KFVQALFDFDPQEDGELGFRQGDLILVMESSDANWWKGACNGEIGLFPSSHVTHLD	18	NA	0.0334159	0.113583	0.126771	0.0115425
1	Abundance	KFVQALFDFDPQEDGELGFRQGDLILVLESSDANWWKGACHGQTGMFPRSHVTHLD	14	NA	0.0340889	0.0448877	0.126839	0.00456158
1	Abundance	KFVQALFDFDPQEDGELGFRQGDFIHLMENSDPNWWEGACNGQIGMFPSNYVAHVN	11	NA	-0.483115	0.0842804	0.0742799	0.00856475
1	Abundance	KFVQALFDFDPQEDGELGFRQGDFIHLLESSNANWWKGSCHGETGLFPRSYVAPLD	16	NA	-0.465133	0.0405057	0.0761073	0.00411627
1	Abundance	KFVQALFDFDPQEDGELGFRQGDFIHLLESSDANWWKGACHGETGMFPSNYVTHLD	13	NA	-0.270158	0.0531316	0.0959211	0.00539935
1	Abundance	KFVQALFDFDPQEDGELGFRQGDFIHVLESSNANWWEGSCHGQTGMFPRNHVTPVN	11	NA	-1.34869	0.199308	-0.0136818	0.0202541
1	Abundance	KFVQALFDFDPQEDGELGFRQGDFIHVLDNSNPNWWKGSCNGQIGMFPRSYVAHLN	12	NA	-0.235138	0.0858282	0.0994798	0.00872205
1	Abundance	KFVQALFDFDPQEDGELGFRQGDFIHVLDNSNPNWWEGSCNGQTGMFPRNYVTPVD	9	NA	-0.0110277	0.0442888	0.122254	0.00450072
1	Abundance	KFVQALFDFDPQEDGELGFRQGDFIHVLDNSNPNWWEGSCNGEIGMFPRNHVTHVN	12	NA	-0.578929	0.136765	0.064543	0.0138984
1	Abundance	KFVQALFDFDPQEDGELGFRQGDFIHVLDNSNANWWEGSCNGETGMFPSSYVAPVN	13	NA	-0.0588082	0.0458262	0.117399	0.00465696
1	Abundance	KFVQALFDFDPQEDGELGFRQGDFILLMDNSDPNWWKGSCHGETGLFPRSHVTPLN	11	NA	-0.227657	0.102089	0.10024	0.0103745
1	Abundance	KFVQALFDFDPQEDGELGFRQGDFILLLENSNPNWWKGSCHGQIGMFPSNYVTPVN	11	NA	-0.201158	0.0558394	0.102933	0.00567452
1	Abundance	KFVQALFDFDPQEDGELGFRQGDFILLLDSSNPNWWEGACNGQIGMFPSNHVTHVD	15	NA	0.0209818	0.0512026	0.125507	0.00520331
1	Abundance	KFVQALFDFDPQEDGELGFRQGDFILVMENSDPNWWEGSCNGQIGMFPSSHVTHLN	14	NA	-0.148994	0.0519913	0.108234	0.00528346
1	Abundance	KFVQALFDFDPQEDGELGFRQGDFILVMENSDANWWEGACNGEIGMFPSSHVTHVN	14	NA	-0.381887	0.042389	0.0845669	0.00430766
1	Abundance	KFVQALFDFDPQEDGELGFRQGDFILVMDNSDANWWEGACNGQIGLFPSSYVTHLN	13	NA	-0.278259	0.066688	0.0950978	0.00677698
1	Abundance	KFVQALFDFDPQEDGELGFRQGDFILVLDNSDPNWWKGACHGQTGMFPSSYVTHVD	9	NA	0.0904676	0.0778708	0.132569	0.0079134
1	Abundance	KFVQALFDFDPQEDGELGFRRGELIHLLDNSNPNWWEGSCNGQTGMFPRSHVAPLD	15	NA	-0.15369	0.0489989	0.107757	0.00497937
1	Abundance	KFVQALFDFDPQEDGELGFRRGELIHVMDSSNANWWEGSCHGEIGMFPSSHVAHVN	16	NA	-0.75104	0.0652651	0.0470528	0.00663238
1	Abundance	KFVQALFDFDPQEDGELGFRRGELIHVLDNSNPNWWEGSCNGETGLFPSSYVTPVN	13	NA	0.0926524	0.042388	0.132791	0.00430756
1	Abundance	KFVQALFDFDPQEDGELGFRRGELILLLDSSNANWWKGSCNGQIGMFPRNHVAHLD	18	NA	-0.0716488	0.111242	0.116094	0.0113047
1	Abundance	KFVQALFDFDPQEDGELGFRRGEFIHVMDNSDANWWKGSCNGQTGLFPRSYVTPLN	9	NA	-0.13847	0.0650028	0.109303	0.00660573
1	Abundance	KFVQALFDFDPQEDGELGFRRGEFIHVLESSDANWWKGACHGEIGMFPSSYVTHLD	14	NA	0.0309057	0.112236	0.126516	0.0114056
1	Abundance	KFVQALFDFDPQEDGELGFRRGEFILLMENSNPNWWEGACHGEIGLFPSSYVTHLD	16	NA	-1.11485	0.0993367	0.010082	0.0100948
1	Abundance	KFVQALFDFDPQEDGELGFRRGEFILLMENSDPNWWEGSCNGETGMFPRSHVAPLD	15	NA	-0.852759	0.0622898	0.0367159	0.00633002
1	Abundance	KFVQALFDFDPQEDGELGFRRGEFILLMENSDANWWKGACNGQIGMFPSSYVAPLD	14	NA	-0.297511	0.0936505	0.0931413	0.00951697
1	Abundance	KFVQALFDFDPQEDGELGFRRGEFILLLENSNANWWKGSCHGETGLFPRSHVAPVD	16	NA	-0.718761	0.115499	0.050333	0.0117373
1	Abundance	KFVQALFDFDPQEDGELGFRRGEFILVMDNSDANWWEGSCHGQIGMFPSSHVTHVD	13	NA	-1.17223	0.177359	0.00425105	0.0180236
1	Abundance	KFVQALFDFDPQEDGELGFRRGDLIHLMDSSDANWWKGSCHGETGMFPSSYVAPLN	12	NA	0.164935	0.105446	0.140136	0.0107156
1	Abundance	KFVQALFDFDPQEDGELGFRRGDLIHLMDSSDANWWKGSCHGETGMFPSSYVAPLD	13	NA	0.131968	0.0377524	0.136786	0.00383648
1	Abundance	KFVQALFDFDPQEDGELGFRRGDLIHVLENSNPNWWKGACNGQTGMFPRNHVTHLD	11	NA	-0.0676342	0.123865	0.116502	0.0125875
1	Abundance	KFVQALFDFDPQEDGELGFRRGDLIHVLESSNANWWKGSCNGQIGMFPSSHVTHLD	17	NA	0.178063	0.100379	0.14147	0.0102007
1	Abundance	KFVQALFDFDPQEDGELGFRRGDLIHVLDNSNANWWKGSCNGETGMFPSSYVTHLD	14	NA	0.0571373	0.0940149	0.129181	0.009554
1	Abundance	KFVQALFDFDPQEDGELGFRRGDLILLMDSSNANWWKGSCHGQTGLFPSNHVAHLD	16	NA	0.078874	0.116552	0.13139	0.0118443
1	Abundance	KFVQALFDFDPQEDGELGFRRGDLILLLENSDPNWWEGACNGQIGMFPSSYVAHLD	16	NA	-0.576955	0.15003	0.0647437	0.0152464
1	Abundance	KFVQALFDFDPQEDGELGFRRGDLILVMENSDANWWKGSCNGQTGMFPSSYVAPLD	13	NA	0.036014	0.0596913	0.127035	0.00606595
1	Abundance	KFVQALFDFDPQEDGELGFRRGDLILVMESSNANWWKGACNGQIGLFPSSYVAPVN	14	NA	-0.126996	0.044253	0.110469	0.00449709
1	Abundance	KFVQALFDFDPQEDGELGFRRGDLILVLENSDPNWWEGSCNGEIGLFPSSYVAHVN	16	NA	-0.18067	0.0599318	0.105015	0.0060904
1	Abundance	KFVQALFDFDPQEDGELGFRRGDLILVLENSDPNWWEGSCNGEIGLFPRSHVAHVN	16	NA	-0.491165	0.0497529	0.0734619	0.00505599
1	Abundance	KFVQALFDFDPQEDGELGFRRGDFIHVMDNSDPNWWKGACHGQTGMFPRNYVTPVN	2	NA	0.376537	0.0679578	0.16164	0.00690602
1	Abundance	KFVQALFDFDPQEDGELGFRRGDFILLMENSNANWWEGSCNGQTGLFPRSHVTHVD	15	NA	-0.696277	0.0657598	0.0526179	0.00668265
1	Abundance	KFVQALFDFDPQEDGELGFRRGDFILLLDNSNANWWEGSCNGEIGLFPSSHVAPVD	18	NA	-0.137389	0.0386866	0.109413	0.00393142
1	Abundance	KFVQALFDFDPQEDGELGFRRGDFILVMESSNPNWWKGACHGEIGMFPSSHVTPLN	12	NA	-1.03174	0.104849	0.0185273	0.0106549
1	Abundance	KFVQALFDFDPQEDGELGFRRGDFILVMDNSNANWWEGACHGEIGLFPSNHVTPLD	13	NA	-0.393053	0.131447	0.0834321	0.0133579
1	Abundance	KFVQALFDFDPQEDGELGFRRGDFILVLDSSNPNWWKGSCNGEIGMFPSNHVTPVN	12	NA	-0.0197482	0.0467647	0.121368	0.00475233
1	Abundance	KFVQALFDFDPEEEGELSFSQGELILLMDNSNANWWEGSCNGEIGMFPRSYVAPLD	22	NA	-1.10224	0.19725	0.0113634	0.0200449
1	Abundance	KFVQALFDFDPEEEGELSFSQGEFIHVLDNSNPNWWKGACNGETGMFPSSHVTHVD	17	NA	-0.285442	0.0907939	0.0943679	0.00922667
1	Abundance	KFVQALFDFDPEEEGELSFSQGEFILLLDNSNPNWWEGACNGQIGLFPSNYVTHVD	19	NA	-0.56756	0.170548	0.0656984	0.0173314
1	Abundance	KFVQALFDFDPEEEGELSFSQGEFILVLESSDPNWWEGACNGEIGMFPRNYVTHLN	18	NA	-1.08523	0.229164	0.0130917	0.0232881
1	Abundance	KFVQALFDFDPEEEGELSFSQGEFILVLESSDPNWWEGACNGEIGMFPRNYVTHLD	19	NA	-0.969067	0.149771	0.0248964	0.01522
1	Abundance	KFVQALFDFDPEEEGELSFSQGEFILVLESSDPNWWEGACNGEIGMFPRNYVTHVD	18	NA	-0.72522	0.162759	0.0496766	0.0165399
1	Abundance	KFVQALFDFDPEEEGELSFSQGEFILVLESSDPNWWEGACNGEIGMFPRNYVTPLN	17	NA	-0.943781	0.0380337	0.027466	0.00386507
1	Abundance	KFVQALFDFDPEEEGELSFSQGEFILVLESSDPNWWEGACNGEIGMFPRNYVTPLD	18	NA	-0.932596	0.0895511	0.0286027	0.00910038
1	Abundance	KFVQALFDFDPEEEGELSFSQGEFILVLESSDPNWWEGACNGEIGMFPRNYVTPVN	16	NA	-0.953078	0.204388	0.0265212	0.0207704
1	Abundance	KFVQALFDFDPEEEGELSFSQGEFILVLESSDPNWWEGACNGEIGMFPRNYVTPVD	17	NA	-0.74381	0.12775	0.0477875	0.0129822
1	Abundance	KFVQALFDFDPEEEGELSFSQGEFILVLESSDPNWWEGACNGEIGMFPRNYVAHLD	20	NA	-1.1297	0.195331	0.00857236	0.01985
1	Abundance	KFVQALFDFDPEEEGELSFSQGEFILVLESSDPNWWEGACNGEIGMFPRNYVAHVD	19	NA	-1.24683	0.248046	-0.00333085	0.025207
1	Abundance	KFVQALFDFDPEEEGELSFSQGDLIHLLESSNPNWWKGSCHGEIGMFPRSHVTPVN	18	NA	-0.939058	0.0763053	0.027946	0.00775431
1	Abundance	KFVQALFDFDPEEEGELSFSQGDLILLMDSSNANWWKGSCHGQIGMFPSSYVTHVD	19	NA	0.0358331	0.0437052	0.127017	0.00444142
1	Abundance	KFVQALFDFDPEEEGELSFSQGDLILLLDNSDPNWWEGSCHGQTGLFPSNYVTHLN	17	NA	-0.0920797	0.0877907	0.114018	0.00892148
1	Abundance	KFVQALFDFDPEEEGELSFSQGDLILLLDSSDPNWWEGSCHGQTGMFPSSHVAPLD	20	NA	-0.0399538	0.114434	0.119315	0.011629
1	Abundance	KFVQALFDFDPEEEGELSFSQGDLILVMESSDANWWKGSCHGQIGMFPSSHVTPVD	18	NA	0.1814	0.0914538	0.141809	0.00929373
1	Abundance	KFVQALFDFDPEEEGELSFSQGDLILVLDNSNANWWEGACNGQTGMFPRSHVTPVD	17	NA	-0.229541	0.0521553	0.100049	0.00530013
1	Abundance	KFVQALFDFDPEEEGELSFSQGDLILVLDSSDPNWWEGSCHGEIGLFPSNHVAPVD	20	NA	-0.0654309	0.119381	0.116726	0.0121317
1	Abundance	KFVQALFDFDPEEEGELSFSQGDFIHLMESSNPNWWKGSCNGQTGMFPRNYVAHVD	16	NA	-0.974186	0.0902977	0.0243762	0.00917625
1	Abundance	KFVQALFDFDPEEEGELSFSQGDFIHLLDSSNANWWKGSCNGEIGMFPSNYVAPVD	19	NA	0.00756761	0.0431044	0.124144	0.00438037
1	Abundance	KFVQALFDFDPEEEGELSFSQGDFIHVMDSSDPNWWKGACNGQTGMFPSNHVTHVN	12	NA	-0.418087	0.115653	0.0808882	0.0117529
1	Abundance	KFVQALFDFDPEEEGELSFSQGDFIHVLENSDPNWWEGACHGEIGMFPRNYVAPLN	14	NA	-1.01749	0.0614084	0.0199752	0.00624045
1	Abundance	KFVQALFDFDPEEEGELSFSQGDFILLLDNSDANWWKGACHGQTGMFPSNYVAPLN	14	NA	0.0168607	0.0465452	0.125088	0.00473002
1	Abundance	KFVQALFDFDPEEEGELSFSQGDFILVMESSNANWWEGACHGQIGLFPRSHVTPLD	19	NA	-0.803451	0.0574674	0.0417267	0.00583996
1	Abundance	KFVQALFDFDPEEEGELSFSQGDFILVMDSSNANWWKGSCNGQTGMFPSSHVAPLD	19	NA	-0.285623	0.13256	0.0943495	0.013471
1	Abundance	KFVQALFDFDPEEEGELSFSQGDFILVLESSNANWWKGSCHGETGMFPRSYVAPLD	19	NA	-0.181411	0.0894929	0.10494	0.00909446
1	Abundance	KFVQALFDFDPEEEGELSFSQGDFILVLESSDPNWWKGSCNGETGMFPSNHVTHLN	18	NA	-0.361698	0.113938	0.0866185	0.0115786
1	Abundance	KFVQALFDFDPEEEGELSFSQGDFILVLESSDPNWWKGSCNGETGMFPSNHVTHLD	19	NA	-0.0302737	0.0379791	0.120299	0.00385952
1	Abundance	KFVQALFDFDPEEEGELSFSRGELIHVMESSNPNWWKGACNGQIGLFPSSYVAPLD	19	NA	-0.0151717	0.0956923	0.121833	0.00972446
1	Abundance	KFVQALFDFDPEEEGELSFSRGELILLLDNSDANWWKGSCHGQIGMFPSNHVAHVD	19	NA	-0.176279	0.110306	0.105461	0.0112095
1	Abundance	KFVQALFDFDPEEEGELSFSRGELILVLESSDANWWKGSCHGQIGLFPRSHVAHLD	22	NA	-0.308196	0.093731	0.0920555	0.00952515
1	Abundance	KFVQALFDFDPEEEGELSFSRGEFIHLLENSNANWWEGACHGETGMFPRNYVAHLD	18	NA	-1.52754	0.182684	-0.0318566	0.0185648
1	Abundance	KFVQALFDFDPEEEGELSFSRGEFIHVLDSSNANWWEGSCNGETGMFPRNHVAHLN	19	NA	-1.13405	0.211252	0.0081308	0.0214679
1	Abundance	KFVQALFDFDPEEEGELSFSRGEFILLMESSDANWWKGACHGETGMFPSNHVTHLN	17	NA	-1.20282	0.221401	0.00114215	0.0224993
1	Abundance	KFVQALFDFDPEEEGELSFSRGEFILLLDSSDPNWWEGSCNGQTGLFPRSHVAHLD	21	NA	-0.460115	0.117165	0.0766172	0.0119065
1	Abundance	KFVQALFDFDPEEEGELSFSRGEFILLLDSSDPNWWEGSCNGQTGLFPRSHVAHVD	20	NA	-0.317594	0.112105	0.0911005	0.0113924
1	Abundance	KFVQALFDFDPEEEGELSFSRGEFILLLDSSDPNWWEGSCNGQTGLFPRSHVAPLD	20	NA	-0.456321	0.118371	0.0770028	0.0120291
1	Abundance	KFVQALFDFDPEEEGELSFSRGEFILLLDSSDPNWWEGSCNGQTGLFPRSHVAPVD	19	NA	-0.294119	0.109013	0.093486	0.0110781
1	Abundance	KFVQALFDFDPEEEGELSFSRGEFILVLENSDANWWKGSCHGQTGMFPSSHVAHVD	18	NA	-0.102553	0.0783667	0.112953	0.0079638
1	Abundance	KFVQALFDFDPEEEGELSFSRGDLIHLMENSDANWWKGACNGETGLFPSNYVTHLD	17	NA	-0.617385	0.131183	0.0606351	0.0133311
1	Abundance	KFVQALFDFDPEEEGELSFSRGDLIHVMESSNPNWWKGSCNGQIGLFPRNHVTPVD	16	NA	-0.348254	0.131171	0.0879847	0.0133299
1	Abundance	KFVQALFDFDPEEEGELSFSRGDLILVLESSDPNWWKGSCHGEIGLFPRNHVTPVD	17	NA	0.0125077	0.103751	0.124646	0.0105434
1	Abundance	KFVQALFDFDPEEEGELSFSRGDFIHLLESSDANWWKGACNGETGMFPSSYVAHLN	18	NA	-1.06616	0.0949505	0.0150301	0.00964907
1	Abundance	KFVQALFDFDPEEEGELSFSRGDFIHVMDNSDPNWWEGSCHGEIGLFPRNHVTPLD	14	NA	-0.991701	0.166926	0.0225963	0.0169634
1	Abundance	KFVQALFDFDPEEEGELSFSRGDFIHVMDSSDPNWWKGSCHGETGMFPRNYVAHLN	12	NA	-1.20894	0.283254	0.000520158	0.0287848
1	Abundance	KFVQALFDFDPEEEGELSFSRGDFIHVMDSSDPNWWEGACNGQIGLFPRNHVTHLD	15	NA	-0.605329	0.0493628	0.0618602	0.00501635
1	Abundance	KFVQALFDFDPEEEGELSFSRGDFILLMENSDPNWWKGSCNGQIGMFPRSHVTPLN	15	NA	-0.203151	0.0466129	0.10273	0.0047369
1	Abundance	KFVQALFDFDPEEEGELSFSRGDFILLLESSDANWWEGACHGQIGLFPSNHVTHVN	18	NA	-0.38735	0.120538	0.0840117	0.0122494
1	Abundance	KFVQALFDFDPEEEGELSFSRGDFILVMENSDPNWWEGACNGQIGMFPRSYVTPVD	13	NA	-0.361879	0.0393061	0.0866001	0.00399437
1	Abundance	KFVQALFDFDPEEEGELSFSRGDFILVMDNSNANWWKGSCHGETGMFPRSYVAHLD	16	NA	-0.675161	0.120207	0.0547637	0.0122157
1	Abundance	KFVQALFDFDPEEEGELSFSRGDFILVMDSSNANWWKGSCNGEIGMFPSNHVTPVD	17	NA	-0.110016	0.0401093	0.112195	0.00407599
1	Abundance	KFVQALFDFDPEEEGELSFSRGDFILVMDSSDPNWWEGACHGETGMFPRSHVAHLN	15	NA	-0.707649	0.072737	0.0514622	0.00739169
1	Abundance	KFVQALFDFDPEEEGELSFRQGELIHVMDNSDANWWEGACNGQIGMFPSNYVAHLD	17	NA	-0.132357	0.123186	0.109925	0.0125184
1	Abundance	KFVQALFDFDPEEEGELSFRQGELIHVMDNSDANWWEGACNGQIGMFPSNYVAHVD	16	NA	-0.121013	0.0373958	0.111078	0.00380024
1	Abundance	KFVQALFDFDPEEEGELSFRQGELILLMDNSDANWWEGACHGQIGLFPRSHVAHVD	19	NA	-0.296382	0.114782	0.0932561	0.0116644
1	Abundance	KFVQALFDFDPEEEGELSFRQGELILLLENSNPNWWEGACNGEIGMFPRNHVTHLN	20	NA	-1.22207	0.474527	-0.000814618	0.0482225
1	Abundance	KFVQALFDFDPEEEGELSFRQGEFIHLLDNSNPNWWEGACNGEIGLFPRNYVTHLD	18	NA	-1.06783	0.146716	0.0148595	0.0149096
1	Abundance	KFVQALFDFDPEEEGELSFRQGEFIHVMENSDANWWKGSCHGQIGLFPRSHVAHLD	18	NA	-0.371523	0.113011	0.0856201	0.0114844
1	Abundance	KFVQALFDFDPEEEGELSFRQGDLILLMENSDANWWEGSCHGQTGLFPSSHVAHVN	19	NA	-0.290214	0.0398007	0.0938829	0.00404463
1	Abundance	KFVQALFDFDPEEEGELSFRQGDLILLMENSDANWWEGSCHGQTGLFPSSHVAHVD	20	NA	-0.200984	0.113831	0.102951	0.0115677
1	Abundance	KFVQALFDFDPEEEGELSFRQGDFIHLMDNSNANWWKGACHGQIGLFPRSHVAHLD	17	NA	-0.287902	0.117707	0.0941179	0.0119616
1	Abundance	KFVQALFDFDPEEEGELSFRQGDFIHLLENSNANWWKGACNGETGLFPSSYVAHVD	19	NA	-0.195725	0.0418316	0.103485	0.00425102
1	Abundance	KFVQALFDFDPEEEGELSFRQGDFIHVMDNSDANWWEGACHGETGMFPRSHVTPVN	11	NA	-0.928944	0.142495	0.0289738	0.0144807
1	Abundance	KFVQALFDFDPEEEGELSFRQGDFILLLDNSNPNWWKGSCHGQTGLFPRNYVTPLD	14	NA	-0.318014	0.0520646	0.0910578	0.00529091
1	Abundance	KFVQALFDFDPEEEGELSFRQGDFILLLDSSDPNWWKGACNGEIGMFPSSYVAHLD	19	NA	-0.0889356	0.0950344	0.114337	0.0096576
1	Abundance	KFVQALFDFDPEEEGELSFRQGDFILVMESSNPNWWKGSCNGEIGMFPRSYVAHVD	18	NA	-0.207633	0.0458079	0.102275	0.0046551
1	Abundance	KFVQALFDFDPEEEGELSFRRGELILVLDNSNANWWEGSCHGQTGLFPRNYVTPVD	15	NA	-0.0801097	0.0706406	0.115234	0.00717865
1	Abundance	KFVQALFDFDPEEEGELSFRRGEFIHLMENSDPNWWEGACHGETGLFPSSHVAHLN	17	NA	-1.11293	0.0453285	0.0102765	0.00460638
1	Abundance	KFVQALFDFDPEEEGELSFRRGEFIHLMENSDPNWWEGACHGETGLFPSSHVAHLD	18	NA	-1.09144	0.149725	0.012461	0.0152154
1	Abundance	KFVQALFDFDPEEEGELSFRRGEFIHLLDNSDPNWWKGACHGETGLFPSSHVTHLD	16	NA	-0.511516	0.140297	0.0713937	0.0142573
1	Abundance	KFVQALFDFDPEEEGELSFRRGEFILVMENSDPNWWEGACNGQIGMFPRNYVAPLN	13	NA	-0.879752	0.0549017	0.0339728	0.00557923
1	Abundance	KFVQALFDFDPEEEGELSFRRGDLIHLMDNSNANWWKGACHGQTGLFPSSYVTPVD	13	NA	0.166596	0.0454702	0.140305	0.00462078
1	Abundance	KFVQALFDFDPEEEGELSFRRGDLIHLLDNSNANWWKGSCHGQIGLFPRSHVAHLD	19	NA	-0.806297	0.103421	0.0414374	0.0105099
1	Abundance	KFVQALFDFDPEEEGELSFRRGDLILLMDSSNANWWEGACNGQIGLFPRSYVTPVD	17	NA	-0.102678	0.0415722	0.112941	0.00422465
1	Abundance	KFVQALFDFDPEEEGELSFRRGDLILVMDSSDPNWWKGSCHGQTGMFPSSHVAPVD	14	NA	0.2024	0.0515993	0.143943	0.00524363
1	Abundance	KFVQALFDFDPEEEGELSFRRGDLILVLDNSNPNWWKGSCNGQTGLFPRSYVAHLD	17	NA	-0.0136822	0.0431375	0.121985	0.00438372
1	Abundance	KFVQALFDFDPEEEGELSFRRGDFIHLMESSNANWWKGSCHGEIGLFPSSHVAHLN	20	NA	-0.913755	0.16628	0.0305173	0.0168978
1	Abundance	KFVQALFDFDPEEEGELSFRRGDFILLMESSNANWWEGACHGQTGLFPSSYVAPLN	17	NA	-0.537056	0.0554029	0.0687983	0.00563016
1	Abundance	KFVQALFDFDPEEEGELSFRRGDFILLLDNSDANWWKGSCHGEIGMFPSSHVAHLN	18	NA	-0.0157013	0.0487271	0.121779	0.00495175
1	Abundance	KFVQALFDFDPEEEGELSFRRGDFILVMENSNANWWEGSCNGQIGMFPRNHVTPVD	15	NA	-1.02425	0.134989	0.0192884	0.0137179
1	Abundance	KFVQALFDFDPEEEGELSFRRGDFILVMESSNPNWWEGACNGEIGMFPRSYVTPLD	16	NA	-0.659089	0.159505	0.056397	0.0162092
1	Abundance	KFVQALFDFDPEEEGELGFSQGELIHLMENSNANWWEGSCHGETGLFPRSHVAPLD	21	NA	-1.21867	0.118325	-0.00046844	0.0120244
1	Abundance	KFVQALFDFDPEEEGELGFSQGELIHLLESSNPNWWEGACHGEIGLFPRSHVAHVN	21	NA	-0.834909	0.132009	0.0385299	0.013415
1	Abundance	KFVQALFDFDPEEEGELGFSQGELIHLLDSSNANWWKGACHGQTGMFPRSYVAPLN	16	NA	-0.498418	0.147899	0.0727248	0.0150298
1	Abundance	KFVQALFDFDPEEEGELGFSQGELIHVMESSNANWWKGACNGQTGMFPRSHVAHLN	18	NA	-1.04954	0.168653	0.0167185	0.0171389
1	Abundance	KFVQALFDFDPEEEGELGFSQGELILLMDNSDPNWWKGSCHGETGLFPSSYVAHLD	19	NA	0.0599404	0.0922	0.129466	0.00936956
1	Abundance	KFVQALFDFDPEEEGELGFSQGELILLLENSDANWWEGSCHGQIGLFPRSHVAHLD	23	NA	-1.04819	0.263258	0.0168558	0.0267528
1	Abundance	KFVQALFDFDPEEEGELGFSQGELILLLDNSNANWWEGSCHGEIGMFPRNYVAPLD	20	NA	-0.942908	0.170742	0.0275547	0.0173511
1	Abundance	KFVQALFDFDPEEEGELGFSQGEFIHVMENSDPNWWKGSCHGQIGMFPRSYVAPVD	13	NA	-0.594501	0.110882	0.0629606	0.011268
1	Abundance	KFVQALFDFDPEEEGELGFSQGEFILLLDSSNPNWWKGACHGEIGLFPSSHVTHLD	21	NA	-0.128708	0.0416238	0.110296	0.0042299
1	Abundance	KFVQALFDFDPEEEGELGFSQGDLIHVLDSSNANWWEGACNGEIGLFPRSHVAHLD	22	NA	-0.784382	0.109396	0.0436645	0.011117
1	Abundance	KFVQALFDFDPEEEGELGFSQGDLILLLDNSDPNWWKGACHGQTGLFPSSHVTHLD	17	NA	0.0773235	0.0822551	0.131233	0.00835894
1	Abundance	KFVQALFDFDPEEEGELGFSQGDFIHLMESSNPNWWKGACNGQTGLFPRSYVAPLD	16	NA	-0.938939	0.0520602	0.0279581	0.00529047
1	Abundance	KFVQALFDFDPEEEGELGFSQGDFIHLMESSNPNWWKGSCNGQTGMFPRNYVAHVD	15	NA	-0.993118	0.136336	0.0224523	0.0138548
1	Abundance	KFVQALFDFDPEEEGELGFSQGDFIHLLENSDANWWKGACHGQIGMFPSSHVTPVN	14	NA	-0.311895	0.126194	0.0916796	0.0128241
1	Abundance	KFVQALFDFDPEEEGELGFSQGDFIHVLESSNANWWKGACHGEIGMFPRSHVAPVD	17	NA	-0.549404	0.113616	0.0675435	0.0115459
1	Abundance	KFVQALFDFDPEEEGELGFSQGDFIHVLESSDANWWKGSCNGQIGLFPSNHVTHLD	19	NA	-0.60612	0.120492	0.0617798	0.0122446
1	Abundance	KFVQALFDFDPEEEGELGFSQGDFIHVLESSDANWWKGSCNGQIGLFPSNHVTHVD	18	NA	-0.470368	0.111829	0.0755752	0.0113643
1	Abundance	KFVQALFDFDPEEEGELGFSQGDFIHVLESSDANWWKGSCNGQIGLFPSNHVTPLD	18	NA	-0.488727	0.139158	0.0737096	0.0141415
1	Abundance	KFVQALFDFDPEEEGELGFSQGDFIHVLESSDANWWKGSCNGQIGLFPSNHVTPVD	17	NA	-0.465941	0.131942	0.0760251	0.0134083
1	Abundance	KFVQALFDFDPEEEGELGFSQGDFIHVLESSDANWWKGSCNGQIGLFPSNHVAHLN	19	NA	-0.742626	0.112844	0.0479078	0.0114675
1	Abundance	KFVQALFDFDPEEEGELGFSQGDFIHVLESSDANWWKGSCNGQIGLFPSNHVAHLD	20	NA	-0.651858	0.088407	0.0571319	0.00898411
1	Abundance	KFVQALFDFDPEEEGELGFSQGDFIHVLESSDANWWKGSCNGQIGLFPSNHVAHVN	18	NA	-0.664835	0.11124	0.0558131	0.0113044
1	Abundance	KFVQALFDFDPEEEGELGFSQGDFIHVLESSDANWWKGSCNGQIGLFPSNHVAHVD	19	NA	-0.715431	0.0934203	0.0506714	0.00949357
1	Abundance	KFVQALFDFDPEEEGELGFSQGDFIHVLESSDANWWKGSCNGQIGLFPSNHVAPLN	18	NA	-0.800559	0.092305	0.0420205	0.00938023
1	Abundance	KFVQALFDFDPEEEGELGFSQGDFIHVLESSDANWWKGSCNGQIGLFPSNHVAPLD	19	NA	-0.710647	0.0648302	0.0511576	0.00658818
1	Abundance	KFVQALFDFDPEEEGELGFSQGDFIHVLESSDANWWKGSCNGQIGLFPSNHVAPVN	17	NA	-0.73176	0.0364295	0.0490121	0.00370204
1	Abundance	KFVQALFDFDPEEEGELGFSQGDFIHVLESSDANWWKGSCNGQIGLFPSNHVAPVD	18	NA	-0.628009	0.0555931	0.0595555	0.00564949
1	Abundance	KFVQALFDFDPEEEGELGFSQGDFIHVLESSDANWWKGSCNGQIGLFPSSHVTHLD	20	NA	-0.370078	0.125133	0.0857669	0.0127163
1	Abundance	KFVQALFDFDPEEEGELGFSQGDFIHVLESSDANWWKGSCNGQIGLFPSSYVAHVN	18	NA	-0.422587	0.120234	0.0804309	0.0122184
1	Abundance	KFVQALFDFDPEEEGELGFSQGDFIHVLESSDANWWKGSCNGQIGLFPRSHVAHLD	20	NA	-0.764089	0.149422	0.0457267	0.0151846
1	Abundance	KFVQALFDFDPEEEGELGFSQGDFIHVLESSDANWWKGSCNGQIGLFPRSHVAPLD	19	NA	-0.589642	0.15521	0.0634544	0.0157728
1	Abundance	KFVQALFDFDPEEEGELGFSQGDFIHVLESSDANWWKGSCNGQIGLFPRSHVAPVD	18	NA	-0.567219	0.131055	0.065733	0.0133181
1	Abundance	KFVQALFDFDPEEEGELGFSQGDFIHVLESSDANWWKGSCHGQTGMFPSSHVAHVD	17	NA	-0.328991	0.121716	0.0899423	0.012369
1	Abundance	KFVQALFDFDPEEEGELGFSQGDFILLMENSNANWWKGSCNGEIGMFPSSHVAPVN	19	NA	-0.640047	0.0831275	0.0583322	0.0084476
1	Abundance	KFVQALFDFDPEEEGELGFSQGDFILLMESSDPNWWKGSCNGQTGMFPSSYVTPVN	14	NA	-0.563676	0.0595595	0.0660931	0.00605257
1	Abundance	KFVQALFDFDPEEEGELGFSQGDFILLMDNSDPNWWKGSCHGEIGMFPSNHVAHVD	16	NA	0.00346618	0.0453367	0.123727	0.00460721
1	Abundance	KFVQALFDFDPEEEGELGFSQGDFILVMDSSDANWWKGACNGQTGMFPRNHVTPLN	12	NA	-0.210606	0.0386888	0.101973	0.00393163
1	Abundance	KFVQALFDFDPEEEGELGFSQGDFILVMDSSDANWWKGACNGQTGMFPRNHVTPLD	13	NA	-0.134891	0.0889691	0.109667	0.00904123
1	Abundance	KFVQALFDFDPEEEGELGFSQGDFILVLESSNANWWKGSCHGETGMFPRSYVAPLD	18	NA	-0.409723	0.101194	0.0817381	0.0102836
1	Abundance	KFVQALFDFDPEEEGELGFSQGDFILVLESSDPNWWKGSCNGETGMFPSNHVTHLD	18	NA	-0.387223	0.105316	0.0840246	0.0107025
1	Abundance	KFVQALFDFDPEEEGELGFSRGELIHLLENSNANWWKGSCHGQIGLFPRSYVAPVN	17	NA	-1.39485	0.0915896	-0.0183722	0.00930753
1	Abundance	KFVQALFDFDPEEEGELGFSRGELIHLLENSDPNWWKGACNGQIGMFPRSHVAHLN	17	NA	-1.3234	0.0775382	-0.0111112	0.0078796
1	Abundance	KFVQALFDFDPEEEGELGFSRGELIHLLESSDPNWWKGACHGETGMFPSSHVTHLN	17	NA	-0.27025	0.0541484	0.0959117	0.00550268
1	Abundance	KFVQALFDFDPEEEGELGFSRGELIHLLDNSNPNWWKGSCHGETGLFPRNHVAHLN	17	NA	-1.06041	0.151777	0.0156135	0.0154239
1	Abundance	KFVQALFDFDPEEEGELGFSRGELIHLLDNSDANWWKGACNGQIGLFPSSYVTPLD	17	NA	-0.0897121	0.0879258	0.114258	0.0089352
1	Abundance	KFVQALFDFDPEEEGELGFSRGELIHVLESSDANWWKGACNGEIGLFPSSYVAPLD	20	NA	-0.169922	0.0713941	0.106107	0.00725522
1	Abundance	KFVQALFDFDPEEEGELGFSRGELILVMESSNPNWWKGACHGQTGMFPRSHVTPVN	13	NA	-1.19873	0.352792	0.00155707	0.0358515
1	Abundance	KFVQALFDFDPEEEGELGFSRGEFIHLMESSDPNWWEGSCHGQTGMFPRSHVAPLD	16	NA	-0.947198	0.317736	0.0271188	0.032289
1	Abundance	KFVQALFDFDPEEEGELGFSRGEFIHLMDNSNPNWWEGACNGQTGLFPRSHVAPLD	16	NA	-1.17415	0.0503954	0.00405579	0.00512129
1	Abundance	KFVQALFDFDPEEEGELGFSRGEFIHVMESSDANWWEGSCHGQTGLFPRNHVAPLD	16	NA	-0.974959	0.23584	0.0242976	0.0239666
1	Abundance	KFVQALFDFDPEEEGELGFSRGEFILLMESSNPNWWEGSCHGQTGMFPRSHVAPVD	17	NA	-1.32004	0.496528	-0.0107704	0.0504582
1	Abundance	KFVQALFDFDPEEEGELGFSRGEFILLLENSNPNWWKGACNGQTGMFPSSHVTHVN	16	NA	-1.12618	0.196069	0.0089304	0.0199249
1	Abundance	KFVQALFDFDPEEEGELGFSRGEFILVLENSDANWWKGSCHGQTGMFPSSHVAHVD	17	NA	-0.226529	0.115949	0.100355	0.011783
1	Abundance	KFVQALFDFDPEEEGELGFSRGDLIHVLESSNPNWWEGSCNGETGMFPSNYVTHLD	18	NA	-0.17348	0.0660895	0.105746	0.00671616
1	Abundance	KFVQALFDFDPEEEGELGFSRGDLILLMESSDANWWKGSCNGETGLFPSSYVAPVD	19	NA	0.13916	0.044283	0.137517	0.00450013
1	Abundance	KFVQALFDFDPEEEGELGFSRGDLILVMESSDANWWEGACHGEIGMFPSNHVTHVN	16	NA	-1.0334	0.04413	0.0183589	0.00448459
1	Abundance	KFVQALFDFDPEEEGELGFSRGDLILVMESSDANWWEGACHGEIGMFPSNHVTHVD	17	NA	-0.830794	0.170949	0.038948	0.0173722
1	Abundance	KFVQALFDFDPEEEGELGFSRGDLILVLESSDANWWKGSCHGETGLFPRSHVTPLD	18	NA	0.109728	0.101696	0.134526	0.0103345
1	Abundance	KFVQALFDFDPEEEGELGFSRGDLILVLDNSDANWWKGSCNGQTGLFPRSHVAPLD	17	NA	0.167519	0.079473	0.140399	0.00807622
1	Abundance	KFVQALFDFDPEEEGELGFSRGDFIHLMESSNPNWWKGSCHGQTGLFPRNHVAPLD	15	NA	-1.20826	0.110357	0.000588593	0.0112147
1	Abundance	KFVQALFDFDPEEEGELGFSRGDFIHLMESSNANWWKGACNGQTGLFPSNHVTPVD	15	NA	-0.714378	0.0682011	0.0507784	0.00693074
1	Abundance	KFVQALFDFDPEEEGELGFSRGDFIHLLESSNPNWWKGACHGQIGLFPRNHVTHVN	14	NA	-1.10196	0.180143	0.0113911	0.0183065
1	Abundance	KFVQALFDFDPEEEGELGFSRGDFILLMENSNANWWEGSCHGQIGMFPSNHVTHVD	17	NA	-1.2476	0.165944	-0.00340906	0.0168635
1	Abundance	KFVQALFDFDPEEEGELGFSRGDFILLLESSDANWWEGSCNGEIGMFPRSHVAHVD	21	NA	-0.474614	0.0968216	0.0751438	0.00983922
1	Abundance	KFVQALFDFDPEEEGELGFSRGDFILVMDNSDPNWWKGACNGQTGMFPRNHVAHLD	12	NA	-0.72028	0.120312	0.0501786	0.0122264
1	Abundance	KFVQALFDFDPEEEGELGFSRGDFILVMDNSDANWWKGSCHGQIGLFPRNHVTHVD	13	NA	-0.317442	0.0407538	0.0911159	0.00414149
1	Abundance	KFVQALFDFDPEEEGELGFSRGDFILVLENSNANWWEGACNGETGLFPSNHVTPVD	17	NA	-1.35199	0.476107	-0.0140169	0.048383
1	Abundance	KFVQALFDFDPEEEGELGFRQGELIHVLDSSNANWWEGACNGQTGMFPRNYVTHLN	15	NA	-1.32469	0.465328	-0.0112424	0.0472876
1	Abundance	KFVQALFDFDPEEEGELGFRQGELILLMESSNPNWWKGACNGQIGLFPRSHVAPVD	19	NA	-0.3545	0.108721	0.08735	0.0110485
1	Abundance	KFVQALFDFDPEEEGELGFRQGELILLMESSDANWWEGSCNGQIGMFPSNHVTHVD	20	NA	-0.518865	0.0386088	0.0706469	0.00392351
1	Abundance	KFVQALFDFDPEEEGELGFRQGEFIHLLDNSDANWWEGACNGETGMFPRNYVTHLN	14	NA	-1.33592	0.173288	-0.0123842	0.0176099
1	Abundance	KFVQALFDFDPEEEGELGFRQGEFILVMDNSDPNWWEGACHGEIGLFPRNHVAPLD	15	NA	-0.706954	0.0504495	0.0515329	0.00512678
1	Abundance	KFVQALFDFDPEEEGELGFRQGDLILLMENSNANWWKGSCNGETGMFPSSHVAHLD	21	NA	-0.0217735	0.111746	0.121162	0.0113559
1	Abundance	KFVQALFDFDPEEEGELGFRQGDFILLMENSNPNWWKGACNGQIGMFPSSYVAPLD	16	NA	-0.251409	0.0429844	0.0978263	0.00436816
1	Abundance	KFVQALFDFDPEEEGELGFRQGDFILLMDNSNPNWWKGACHGEIGLFPSNYVTHVD	14	NA	-0.059156	0.0375322	0.117364	0.0038141
1	Abundance	KFVQALFDFDPEEEGELGFRQGDFILLMDSSNANWWEGSCNGQTGLFPRNHVAPVN	16	NA	-0.864847	0.138779	0.0354874	0.014103
1	Abundance	KFVQALFDFDPEEEGELGFRQGDFILLLDSSNPNWWEGACNGQIGMFPSNHVTHVD	17	NA	0.117857	0.0915139	0.135352	0.00929983
1	Abundance	KFVQALFDFDPEEEGELGFRQGDFILVMDNSNANWWKGSCNGEIGLFPSNHVAPLD	18	NA	-0.416086	0.0790709	0.0810916	0.00803535
1	Abundance	KFVQALFDFDPEEEGELGFRQGDFILVMDNSDPNWWKGACNGETGMFPRSHVAHVD	13	NA	0.00497676	0.0498785	0.123881	0.00506876
1	Abundance	KFVQALFDFDPEEEGELGFRQGDFILVLDNSDPNWWKGACHGQTGMFPSSYVTHVD	11	NA	0.161701	0.0784036	0.139808	0.00796754
1	Abundance	KFVQALFDFDPEEEGELGFRRGELILLLDSSNANWWKGSCNGQIGMFPRNHVAHLD	20	NA	-0.146691	0.110572	0.108468	0.0112365
1	Abundance	KFVQALFDFDPEEEGELGFRRGELILVLESSNANWWKGACNGETGMFPSSYVAPLD	19	NA	0.043976	0.0495385	0.127844	0.0050342
1	Abundance	KFVQALFDFDPEEEGELGFRRGEFIHLMESSNANWWKGACNGETGLFPSNYVAPLD	17	NA	-1.05042	0.0558725	0.0166296	0.00567788
1	Abundance	KFVQALFDFDPEEEGELGFRRGEFILLMESSNANWWEGACHGETGLFPSSYVAPVN	17	NA	-1.11764	0.19149	0.00979814	0.0194596
1	Abundance	KFVQALFDFDPEEEGELGFRRGDLIHVLDNSNANWWKGSCNGETGMFPSSYVTHLD	16	NA	0.104287	0.0388092	0.133973	0.00394387
1	Abundance	KFVQALFDFDPEEEGELGFRRGDLILVLENSDPNWWEGSCNGEIGLFPSSYVAHVN	18	NA	-0.18313	0.0647756	0.104765	0.00658263
1	Abundance	KFVQALFDFDPEEEGELGFRRGDFILVMESSNPNWWKGACHGEIGMFPSSHVTPLN	14	NA	-1.01143	0.108493	0.0205914	0.0110253
1	Abundance	KFVQALFDFDPEEEGELGFRRGDFILVMESSDANWWKGSCHGETGLFPSNHVAHLD	17	NA	-0.46655	0.0607213	0.0759633	0.00617063
1	Abundance	KFVQALFDFDPEEDGELSFSQGELIHVLDNSDANWWEGACHGQTGMFPSSHVTHLN	16	NA	-0.637177	0.0370505	0.0586238	0.00376515
1	Abundance	KFVQALFDFDPEEDGELSFSQGELIHVLDNSDANWWEGACHGQTGMFPSSHVTHLD	17	NA	-0.605331	0.0611097	0.06186	0.00621009
1	Abundance	KFVQALFDFDPEEDGELSFSQGELIHVLDNSDANWWEGACHGQTGMFPSSHVTHVD	16	NA	-0.447147	0.114791	0.077935	0.0116654
1	Abundance	KFVQALFDFDPEEDGELSFSQGELIHVLDNSDANWWEGACHGQTGMFPSSHVTPLN	15	NA	-0.654417	0.158256	0.0568719	0.0160823
1	Abundance	KFVQALFDFDPEEDGELSFSQGELIHVLDNSDANWWEGACHGQTGMFPSSHVAHVD	17	NA	-0.445152	0.115053	0.0781377	0.0116919
1	Abundance	KFVQALFDFDPEEDGELSFSQGELILLMESSDPNWWKGSCHGETGLFPRSHVAHLD	21	NA	-1.30682	0.217206	-0.00942636	0.0220729
1	Abundance	KFVQALFDFDPEEDGELSFSQGEFILLMDNSDPNWWKGSCHGEIGMFPRSHVAHVD	17	NA	-0.835806	0.0876686	0.0384387	0.00890908
1	Abundance	KFVQALFDFDPEEDGELSFSQGEFILVMESSNANWWEGSCNGQTGLFPSNYVAPVD	19	NA	-1.12836	0.0649996	0.00870834	0.0066054
1	Abundance	KFVQALFDFDPEEDGELSFSQGEFILVMDSSNANWWKGSCNGEIGLFPSSYVTHVD	20	NA	-0.882945	0.180569	0.0336483	0.0183498
1	Abundance	KFVQALFDFDPEEDGELSFSQGEFILVLDNSDANWWKGSCHGETGMFPRSYVAPVN	14	NA	-0.472371	0.103561	0.0753717	0.0105241
1	Abundance	KFVQALFDFDPEEDGELSFSQGDLILLMENSNPNWWEGACNGQTGMFPSSHVAPVD	18	NA	-1.00371	0.177872	0.021376	0.0180757
1	Abundance	KFVQALFDFDPEEDGELSFSQGDLILLLDNSDPNWWEGSCHGQTGLFPSNYVTHLN	16	NA	-0.271741	0.121803	0.0957602	0.0123779
1	Abundance	KFVQALFDFDPEEDGELSFSQGDFIHLMESSNPNWWKGSCNGQTGMFPRNYVAHVD	15	NA	-1.00866	0.153504	0.0208732	0.0155994
1	Abundance	KFVQALFDFDPEEDGELSFSQGDFIHLMDNSDPNWWKGSCHGQTGLFPRNYVTHLN	11	NA	-0.956462	0.0689294	0.0261774	0.00700475
1	Abundance	KFVQALFDFDPEEDGELSFSQGDFILLLDSSNPNWWKGACNGEIGLFPRNHVAHLN	19	NA	-1.27694	0.284115	-0.00639041	0.0288724
1	Abundance	KFVQALFDFDPEEDGELSFSQGDFILVLESSNANWWKGSCHGETGMFPRSYVAPLD	18	NA	-0.145843	0.0705553	0.108554	0.00716998
1	Abundance	KFVQALFDFDPEEDGELSFSQGDFILVLESSDPNWWKGSCNGETGMFPSNHVTHLD	18	NA	-0.0560225	0.12162	0.117682	0.0123593
1	Abundance	KFVQALFDFDPEEDGELSFSQGDFILVLDNSNANWWEGACHGQIGMFPSSYVAHLN	17	NA	-0.456578	0.0397617	0.0769767	0.00404067
1	Abundance	KFVQALFDFDPEEDGELSFSQGDFILVLDNSNANWWEGACHGQIGMFPSSYVAHLD	18	NA	-0.447674	0.106788	0.0778814	0.010852
1	Abundance	KFVQALFDFDPEEDGELSFSRGELIHVMDSSNPNWWKGSCNGQTGMFPSSYVAPVN	14	NA	-0.062028	0.0457251	0.117072	0.00464669
1	Abundance	KFVQALFDFDPEEDGELSFSRGELIHVLENSNPNWWKGSCHGQTGMFPRNYVTPVD	12	NA	-1.08667	0.0860825	0.0129455	0.00874789
1	Abundance	KFVQALFDFDPEEDGELSFSRGELILLMENSDANWWEGACNGEIGMFPRSHVAHLD	21	NA	-1.25395	0.0674296	-0.00405434	0.00685234
1	Abundance	KFVQALFDFDPEEDGELSFSRGELILVLENSNANWWKGSCHGEIGLFPRSHVTHVD	20	NA	-0.726503	0.0643517	0.0495463	0.00653955
1	Abundance	KFVQALFDFDPEEDGELSFSRGEFIHLLENSNANWWEGACHGETGMFPRNYVAHLD	17	NA	-1.20577	0.104413	0.000841863	0.0106106
1	Abundance	KFVQALFDFDPEEDGELSFSRGEFILVLENSDANWWKGSCHGQTGMFPSSHVAHVD	17	NA	0.0432935	0.0623672	0.127775	0.00633789
1	Abundance	KFVQALFDFDPEEDGELSFSRGDLIHVLESSNANWWKGACHGETGMFPRSYVTHLD	16	NA	-0.347101	0.041423	0.0881019	0.00420949
1	Abundance	KFVQALFDFDPEEDGELSFSRGDLILLMENSDPNWWKGSCHGEIGMFPRSHVAPLD	17	NA	-0.207014	0.0439373	0.102338	0.004465
1	Abundance	KFVQALFDFDPEEDGELSFSRGDLILVLESSDPNWWKGSCHGEIGLFPRNHVTPVD	16	NA	0.0555957	0.0771253	0.129025	0.00783764
1	Abundance	KFVQALFDFDPEEDGELSFSRGDFIHVMENSNANWWEGSCNGQIGLFPRNHVTPVD	15	NA	-1.03365	0.133445	0.0183329	0.0135609
1	Abundance	KFVQALFDFDPEEDGELSFSRGDFILLMDSSDANWWKGSCNGQTGMFPSSYVTHLN	15	NA	0.0830686	0.0407731	0.131817	0.00414345
1	Abundance	KFVQALFDFDPEEDGELSFSRGDFILVMDNSDANWWKGACHGEIGMFPSSYVTPLN	12	NA	-0.0621743	0.115782	0.117057	0.0117661
1	Abundance	KFVQALFDFDPEEDGELSFSRGDFILVMDNSDANWWKGACHGEIGMFPSSYVTPLD	13	NA	-0.0483756	0.0378896	0.118459	0.00385042
1	Abundance	KFVQALFDFDPEEDGELSFSRGDFILVLENSDPNWWEGSCNGETGLFPSNHVTPLD	17	NA	-0.150383	0.0404947	0.108093	0.00411516
1	Abundance	KFVQALFDFDPEEDGELSFRQGDLIHVLDNSNANWWKGSCHGQIGLFPSNYVAHVD	16	NA	0.0966731	0.0966927	0.133199	0.00982612
1	Abundance	KFVQALFDFDPEEDGELSFRQGDLILLMENSDPNWWEGSCHGQIGLFPSNHVAHLD	19	NA	-1.0801	0.196302	0.0136132	0.0199486
1	Abundance	KFVQALFDFDPEEDGELSFRQGDLILVLDSSNANWWKGACNGQIGMFPRSHVTHLD	18	NA	-0.0805893	0.0578209	0.115185	0.00587588
1	Abundance	KFVQALFDFDPEEDGELSFRQGDFIHLLESSDPNWWKGSCNGETGLFPRSYVAHVD	17	NA	0.0509592	0.0493892	0.128554	0.00501903
1	Abundance	KFVQALFDFDPEEDGELSFRRGELIHLLDSSDPNWWEGSCNGQIGLFPSSYVAHLD	20	NA	-0.0351163	0.0751071	0.119806	0.00763255
1	Abundance	KFVQALFDFDPEEDGELSFRRGEFILVMDNSNPNWWEGSCNGQIGMFPSSHVAHLD	18	NA	-0.331891	0.128914	0.0896476	0.0131005
1	Abundance	KFVQALFDFDPEEDGELSFRRGDLIHVLDNSDANWWEGACHGQIGMFPSNYVAHVD	13	NA	-0.137522	0.118858	0.1094	0.0120786
1	Abundance	KFVQALFDFDPEEDGELSFRRGDLILLMDNSNANWWEGSCHGQIGLFPSNHVTPVN	15	NA	-0.623251	0.044016	0.060039	0.004473
1	Abundance	KFVQALFDFDPEEDGELSFRRGDFIHVLENSNANWWEGACHGQIGMFPSSHVAHVD	16	NA	-1.36775	0.213812	-0.0156181	0.0217281
1	Abundance	KFVQALFDFDPEEDGELSFRRGDFIHVLENSDANWWKGACNGQTGMFPSSHVAPLN	13	NA	0.076824	0.0390682	0.131182	0.0039702
1	Abundance	KFVQALFDFDPEEDGELSFRRGDFIHVLENSDANWWKGACNGQTGMFPSSHVAPLD	14	NA	0.1093	0.088978	0.134482	0.00904214
1	Abundance	KFVQALFDFDPEEDGELSFRRGDFILVMESSNPNWWEGACNGEIGMFPRSYVTPLD	15	NA	-0.589979	0.0405033	0.0634201	0.00411604
1	Abundance	KFVQALFDFDPEEDGELSFRRGDFILVLDSSDPNWWKGSCHGQIGMFPRNHVTHVD	12	NA	0.12055	0.0666752	0.135626	0.00677567
1	Abundance	KFVQALFDFDPEEDGELGFSQGELIHLLESSNPNWWEGSCNGQTGLFPSSYVAHVN	20	NA	-1.00415	0.167115	0.021331	0.0169826
1	Abundance	KFVQALFDFDPEEDGELGFSQGELIHVMDNSNPNWWEGSCNGEIGLFPRSHVAPLN	18	NA	-0.912761	0.204228	0.0306183	0.0207541
1	Abundance	KFVQALFDFDPEEDGELGFSQGELIHVLESSNANWWEGSCNGEIGLFPSNHVTHLN	22	NA	-1.20293	0.0404273	0.00113069	0.00410831
1	Abundance	KFVQALFDFDPEEDGELGFSQGELIHVLESSNANWWEGSCNGEIGLFPSNHVTHLD	23	NA	-1.2402	0.117337	-0.00265644	0.011924
1	Abundance	KFVQALFDFDPEEDGELGFSQGELILVLDNSNANWWKGACNGQTGMFPRSHVAHVN	16	NA	-0.578443	0.0412279	0.0645924	0.00418967
1	Abundance	KFVQALFDFDPEEDGELGFSQGEFILVMDNSDANWWEGSCNGEIGLFPRNHVAHVN	17	NA	-1.44	0.216002	-0.0229608	0.0219506
1	Abundance	KFVQALFDFDPEEDGELGFSQGDLIHLLDNSDPNWWEGSCNGQIGMFPSNYVAPVD	15	NA	0.0903979	0.05209	0.132561	0.0052935
1	Abundance	KFVQALFDFDPEEDGELGFSQGDLIHVMESSNPNWWKGSCNGQIGMFPRSYVTHLN	15	NA	-0.607718	0.0442424	0.0616175	0.004496
1	Abundance	KFVQALFDFDPEEDGELGFSQGDLIHVMDNSNPNWWKGSCHGQIGMFPRNHVTPVD	11	NA	-0.0853549	0.0378436	0.114701	0.00384575
1	Abundance	KFVQALFDFDPEEDGELGFSQGDLILLMDNSNPNWWKGACNGQIGMFPRNYVAHVD	14	NA	0.0201741	0.0655986	0.125425	0.00666627
1	Abundance	KFVQALFDFDPEEDGELGFSQGDLILLLENSDPNWWEGSCNGQTGLFPSSHVTPLN	18	NA	0.144065	0.114187	0.138015	0.0116039
1	Abundance	KFVQALFDFDPEEDGELGFSQGDLILLLDNSDPNWWKGACHGQTGLFPSSHVTHLD	16	NA	0.0644184	0.0529348	0.129921	0.00537935
1	Abundance	KFVQALFDFDPEEDGELGFSQGDLILVLDNSNANWWKGACHGETGLFPRNYVAHVN	14	NA	-0.585699	0.122991	0.0638551	0.0124986
1	Abundance	KFVQALFDFDPEEDGELGFSQGDFIHLMENSNANWWKGSCHGQTGMFPRSHVAPVD	14	NA	-0.800734	0.190725	0.0420028	0.0193819
1	Abundance	KFVQALFDFDPEEDGELGFSQGDFIHLMESSDPNWWKGACHGQIGMFPRNYVTHVD	11	NA	-0.345042	0.0458015	0.0883111	0.00465445
1	Abundance	KFVQALFDFDPEEDGELGFSQGDFIHLLDNSNPNWWEGACHGETGLFPRSHVAHLN	16	NA	-1.02941	0.233815	0.0187641	0.0237608
1	Abundance	KFVQALFDFDPEEDGELGFSQGDFIHVMDNSNPNWWKGSCHGQTGLFPSSYVAPLN	12	NA	0.220855	0.0739098	0.145819	0.00751087
1	Abundance	KFVQALFDFDPEEDGELGFSQGDFILLMDNSNANWWKGSCNGETGMFPSNHVAHVD	17	NA	-0.443586	0.0646444	0.0782969	0.0065693
1	Abundance	KFVQALFDFDPEEDGELGFSQGDFILVMENSDPNWWEGACNGQIGMFPRNYVTHVN	11	NA	-1.08914	0.0445123	0.0126946	0.00452344
1	Abundance	KFVQALFDFDPEEDGELGFSQGDFILVMENSDPNWWEGACNGQIGMFPRNYVTHVD	12	NA	-0.969782	0.168705	0.0248238	0.0171442
1	Abundance	KFVQALFDFDPEEDGELGFSQGDFILVLESSDPNWWKGSCNGETGMFPSNHVTHLD	17	NA	-0.375267	0.138001	0.0852397	0.0140239
1	Abundance	KFVQALFDFDPEEDGELGFSRGELIHVMDSSNPNWWKGACNGQIGMFPRSYVTPVN	11	NA	-0.0156751	0.105923	0.121782	0.0107642
1	Abundance	KFVQALFDFDPEEDGELGFSRGELILVLESSNPNWWKGACHGQIGMFPRNHVTHLD	16	NA	-0.0959912	0.0937993	0.11362	0.00953209
1	Abundance	KFVQALFDFDPEEDGELGFSRGEFIHVLENSNPNWWKGSCNGQIGMFPSSYVTHVN	14	NA	0.0173392	0.0565983	0.125137	0.00575164
1	Abundance	KFVQALFDFDPEEDGELGFSRGEFILLMESSNPNWWEGSCHGQTGMFPRSHVAPVD	16	NA	-1.55915	0.332627	-0.0350688	0.0338023
1	Abundance	KFVQALFDFDPEEDGELGFSRGDLIHVMDNSDANWWKGSCHGETGMFPSNYVTHVD	11	NA	0.282175	0.115236	0.15205	0.0117106
1	Abundance	KFVQALFDFDPEEDGELGFSRGDLIHVMDSSDANWWEGSCHGQTGLFPSSHVAHVD	16	NA	-0.212487	0.0720053	0.101782	0.00731733
1	Abundance	KFVQALFDFDPEEDGELGFSRGDLILLMDNSDPNWWEGSCHGEIGLFPRSYVTPLN	14	NA	-1.29025	0.217953	-0.00774323	0.0221488
1	Abundance	KFVQALFDFDPEEDGELGFSRGDLILLLDNSNANWWEGSCNGQIGLFPSSYVTHVD	19	NA	-0.157118	0.0665068	0.107408	0.00675857
1	Abundance	KFVQALFDFDPEEDGELGFSRGDLILVLESSNANWWEGSCHGQIGMFPRSHVAPVD	18	NA	-0.175143	0.123523	0.105577	0.0125526
1	Abundance	KFVQALFDFDPEEDGELGFSRGDFIHLMESSNPNWWKGACNGQTGLFPRSHVAPVN	13	NA	-0.974308	0.1902	0.0243638	0.0193285
1	Abundance	KFVQALFDFDPEEDGELGFSRGDFIHLMDNSNANWWEGACHGEIGMFPSNYVTHLD	14	NA	-1.19348	0.0452461	0.00209132	0.004598
1	Abundance	KFVQALFDFDPEEDGELGFSRGDFIHLLENSDPNWWEGSCNGETGMFPSSYVAPLD	16	NA	-0.285517	0.0647744	0.0943603	0.00658251
1	Abundance	KFVQALFDFDPEEDGELGFSRGDFIHVMENSNPNWWKGACHGQIGLFPRSYVTHLD	12	NA	-1.23135	0.118797	-0.00175746	0.0120724
1	Abundance	KFVQALFDFDPEEDGELGFSRGDFIHVMESSNPNWWKGACHGQTGMFPSSYVAPVN	10	NA	-0.522209	0.0637337	0.070307	0.00647676
1	Abundance	KFVQALFDFDPEEDGELGFSRGDFIHVMDNSNPNWWEGACNGETGMFPRNYVTPLD	10	NA	-0.841051	0.0422439	0.0379056	0.00429292
1	Abundance	KFVQALFDFDPEEDGELGFSRGDFILLMENSNANWWKGACNGQIGLFPRSYVAHLN	16	NA	-1.27288	0.172968	-0.00597806	0.0175774
1	Abundance	KFVQALFDFDPEEDGELGFSRGDFILLMDSSNPNWWKGACNGETGLFPSNHVAPVD	15	NA	-0.192507	0.0417265	0.103812	0.00424033
1	Abundance	KFVQALFDFDPEEDGELGFSRGDFILLLDNSNPNWWKGSCHGQTGLFPRNYVAPVN	11	NA	-0.765409	0.0622904	0.0455926	0.00633008
1	Abundance	KFVQALFDFDPEEDGELGFSRGDFILVMENSNANWWKGACHGQTGMFPRNHVAPLD	12	NA	-0.748575	0.0491044	0.0473033	0.00499009
1	Abundance	KFVQALFDFDPEEDGELGFSRGDFILVMESSNPNWWKGACHGQIGMFPSNHVTPVN	11	NA	-0.409199	0.0495406	0.0817914	0.00503442
1	Abundance	KFVQALFDFDPEEDGELGFSRGDFILVMDSSNPNWWKGACHGQTGLFPRNHVTHLN	11	NA	-0.736565	0.0909118	0.0485237	0.00923865
1	Abundance	KFVQALFDFDPEEDGELGFRQGELIHLLESSNPNWWKGSCHGEIGMFPSNHVAHVD	19	NA	-0.275621	0.0682225	0.0953659	0.00693291
1	Abundance	KFVQALFDFDPEEDGELGFRQGELIHVMDSSDPNWWKGACNGETGLFPRSYVTHLD	14	NA	-0.324147	0.118045	0.0904345	0.011996
1	Abundance	KFVQALFDFDPEEDGELGFRQGELILVMDSSNANWWKGSCNGEIGMFPSSYVAHVN	18	NA	-0.0158631	0.0495818	0.121763	0.00503861
1	Abundance	KFVQALFDFDPEEDGELGFRQGEFIHVLDNSDANWWEGACHGQIGMFPRSHVAPLD	14	NA	-0.780143	0.169185	0.0440953	0.017193
1	Abundance	KFVQALFDFDPEEDGELGFRQGEFILLMESSDPNWWEGSCHGQIGLFPRSYVTHVD	16	NA	-1.54574	0.208035	-0.0337059	0.0211409
1	Abundance	KFVQALFDFDPEEDGELGFRQGDLIHVMENSNPNWWKGSCHGQIGMFPSSYVTPVD	12	NA	-0.0252864	0.0731398	0.120805	0.00743262
1	Abundance	KFVQALFDFDPEEDGELGFRQGDLILVMDSSNPNWWEGSCHGQTGMFPSSHVAHLN	16	NA	-0.12721	0.108777	0.110448	0.0110542
1	Abundance	KFVQALFDFDPEEDGELGFRQGDLILVMDSSNPNWWEGSCHGQTGMFPSSHVAHLD	17	NA	0.00342331	0.0381554	0.123723	0.00387743
1	Abundance	KFVQALFDFDPEEDGELGFRQGDLILVMDSSDANWWEGACHGQTGMFPSSHVAHLD	16	NA	0.0119636	0.0392837	0.124591	0.00399209
1	Abundance	KFVQALFDFDPEEDGELGFRQGDFIHLLENSDPNWWEGACNGQTGMFPRSYVAPLN	12	NA	-0.518174	0.0639455	0.0707171	0.00649828
1	Abundance	KFVQALFDFDPEEDGELGFRQGDFIHVLDSSDPNWWEGACHGQIGLFPRSYVAPVN	11	NA	-0.269323	0.0543422	0.0960059	0.00552237
1	Abundance	KFVQALFDFDPEEDGELGFRQGDFILLLDSSNPNWWEGACNGQIGMFPSNHVTHVD	16	NA	0.00652282	0.0720607	0.124038	0.00732297
1	Abundance	KFVQALFDFDPEEDGELGFRRGELIHVLDNSNPNWWKGSCNGQIGLFPSNHVAHVN	15	NA	-0.272421	0.0448723	0.095691	0.00456002
1	Abundance	KFVQALFDFDPEEDGELGFRRGELILLMENSNPNWWEGACNGQTGLFPSSHVAPLD	18	NA	-0.670997	0.0608063	0.0551869	0.00617926
1	Abundance	KFVQALFDFDPEEDGELGFRRGDFILVMESSNPNWWKGACHGEIGMFPSSHVTPLN	13	NA	-0.921666	0.193595	0.0297134	0.0196735
1	Abundance	KFVQALFDFDPEEDGELGFRRGDFILVMESSNANWWEGACHGEIGMFPSSHVAPVN	15	NA	-1.11759	0.206928	0.00980355	0.0210285
1	Abundance	KFVQALFDFDAQEEGELSFSQGELILLMDNSNANWWEGSCNGEIGMFPRSYVAPLD	22	NA	-0.830933	0.129162	0.0389339	0.0131257
1	Abundance	KFVQALFDFDAQEEGELSFSQGELILLMDSSNANWWEGSCNGEIGMFPRNYVAHVD	22	NA	-1.27498	0.217218	-0.00619138	0.0220742
1	Abundance	KFVQALFDFDAQEEGELSFSQGELILLLESSDANWWKGSCNGETGMFPSSHVAHVD	24	NA	0.270583	0.0411976	0.150872	0.00418659
1	Abundance	KFVQALFDFDAQEEGELSFSQGELILVMESSDPNWWEGSCHGQTGLFPSNHVAPLN	19	NA	-0.274334	0.0437792	0.0954967	0.00444894
1	Abundance	KFVQALFDFDAQEEGELSFSQGEFIHVLESSDPNWWEGSCNGQTGMFPSSYVAPVD	18	NA	0.140239	0.0632568	0.137627	0.00642829
1	Abundance	KFVQALFDFDAQEEGELSFSQGEFILLMENSNPNWWKGACNGQIGLFPSSHVTHVN	19	NA	-0.846462	0.147925	0.0373558	0.0150324
1	Abundance	KFVQALFDFDAQEEGELSFSQGEFILVMENSNPNWWKGSCHGEIGLFPRNHVTPLN	17	NA	-0.290023	0.114837	0.0939023	0.01167
1	Abundance	KFVQALFDFDAQEEGELSFSQGDLIHLLENSDANWWKGSCHGEIGMFPSNYVAHVN	18	NA	0.0748812	0.0430086	0.130985	0.00437063
1	Abundance	KFVQALFDFDAQEEGELSFSQGDLIHVLESSNANWWEGSCNGQIGLFPSNYVAPVD	21	NA	0.146936	0.0382012	0.138307	0.00388209
1	Abundance	KFVQALFDFDAQEEGELSFSQGDLILLMENSNANWWKGSCHGQIGLFPSSHVAPVD	21	NA	0.0214403	0.0379118	0.125554	0.00385268
1	Abundance	KFVQALFDFDAQEEGELSFSQGDLILLLDNSDPNWWEGSCHGQTGLFPSNYVTHLN	17	NA	0.00102894	0.0742128	0.12348	0.00754166
1	Abundance	KFVQALFDFDAQEEGELSFSQGDLILVMESSDANWWKGSCHGQIGMFPSSHVTPVD	18	NA	0.361966	0.100584	0.160159	0.0102215
1	Abundance	KFVQALFDFDAQEEGELSFSQGDLILVLDNSNANWWEGACNGQTGMFPRSHVTPVD	17	NA	-0.200037	0.106432	0.103047	0.0108158
1	Abundance	KFVQALFDFDAQEEGELSFSQGDFIHLMESSNPNWWKGSCNGQTGMFPRNYVAHVD	16	NA	-0.701671	0.0806071	0.0520697	0.00819146
1	Abundance	KFVQALFDFDAQEEGELSFSQGDFIHVLENSDANWWKGACNGQTGMFPRSHVTHVN	14	NA	-0.0951859	0.118297	0.113702	0.0120216
1	Abundance	KFVQALFDFDAQEEGELSFSQGDFILLLENSNPNWWKGSCHGQIGLFPRSYVTHLD	19	NA	-0.0985988	0.105699	0.113355	0.0107414
1	Abundance	KFVQALFDFDAQEEGELSFSQGDFILVLESSDPNWWKGSCNGETGMFPSNHVTHLD	19	NA	0.0907589	0.0794516	0.132598	0.00807404
1	Abundance	KFVQALFDFDAQEEGELSFSRGELIHLMENSNANWWEGSCNGQTGMFPSSHVTHLN	20	NA	-0.865993	0.0600732	0.035371	0.00610477
1	Abundance	KFVQALFDFDAQEEGELSFSRGELIHLLESSNPNWWEGACNGETGLFPRNHVAPVD	20	NA	-1.35163	0.49439	-0.0139808	0.050241
1	Abundance	KFVQALFDFDAQEEGELSFSRGELILLLESSDANWWKGACHGQIGMFPSSYVAPLD	20	NA	-0.236822	0.0442327	0.0993087	0.00449502
1	Abundance	KFVQALFDFDAQEEGELSFSRGELILLLDNSDANWWKGSCHGQIGMFPSNHVAHVD	19	NA	0.058311	0.100396	0.129301	0.0102024
1	Abundance	KFVQALFDFDAQEEGELSFSRGELILVLENSDPNWWEGSCHGQIGLFPSSYVAHLN	20	NA	-0.441567	0.0649416	0.0785021	0.0065995
1	Abundance	KFVQALFDFDAQEEGELSFSRGEFIHLMENSDANWWKGSCHGQIGLFPSSHVAPVD	18	NA	-0.59666	0.148746	0.0627412	0.0151158
1	Abundance	KFVQALFDFDAQEEGELSFSRGEFIHLMDSSDPNWWEGACHGETGLFPRSHVAHVD	17	NA	-0.274809	0.0416682	0.0954483	0.00423441
1	Abundance	KFVQALFDFDAQEEGELSFSRGEFIHLLENSNANWWEGACHGETGMFPRNYVAHLD	18	NA	-0.981629	0.151573	0.0236198	0.0154031
1	Abundance	KFVQALFDFDAQEEGELSFSRGEFILVLENSDANWWKGSCHGQTGMFPSSHVAHVD	18	NA	0.256834	0.0906807	0.149475	0.00921517
1	Abundance	KFVQALFDFDAQEEGELSFSRGDFIHVMDSSDPNWWKGSCHGETGMFPRNYVAHLN	12	NA	-0.944639	0.193591	0.0273788	0.0196731
1	Abundance	KFVQALFDFDAQEEGELSFSRGDFILLLESSDPNWWKGACNGQIGLFPRNYVTHVD	16	NA	-0.256283	0.0662445	0.097331	0.00673191
1	Abundance	KFVQALFDFDAQEEGELSFRQGELIHLLESSNANWWEGACNGETGLFPRNHVAHVD	22	NA	-0.435315	0.0609622	0.0791374	0.00619511
1	Abundance	KFVQALFDFDAQEEGELSFRQGELILLMESSDANWWEGSCHGEIGMFPRSHVTPLN	20	NA	-0.402203	0.0882642	0.0825023	0.0089696
1	Abundance	KFVQALFDFDAQEEGELSFRQGELILVLENSNANWWEGSCNGEIGMFPSSHVTPVD	22	NA	0.0801148	0.03742	0.131517	0.0038027
1	Abundance	KFVQALFDFDAQEEGELSFRQGEFIHLLDNSNPNWWEGACNGEIGLFPRNYVTHLD	18	NA	-1.11319	0.130645	0.0102503	0.0132764
1	Abundance	KFVQALFDFDAQEEGELSFRQGEFIHVMENSDANWWKGSCHGQIGLFPRSHVAHLD	18	NA	-0.168096	0.0974829	0.106293	0.00990642
1	Abundance	KFVQALFDFDAQEEGELSFRQGEFILLLESSDANWWEGSCHGQTGLFPRSYVTHVN	18	NA	-1.0676	0.220864	0.0148837	0.0224447
1	Abundance	KFVQALFDFDAQEEGELSFRQGEFILVMDSSDPNWWKGACHGEIGLFPSNHVAHVN	16	NA	-0.204349	0.0817908	0.102609	0.00831175
1	Abundance	KFVQALFDFDAQEEGELSFRQGDLIHLMDSSDANWWEGSCHGETGMFPRSHVTPLD	17	NA	0.127644	0.0750049	0.136346	0.00762216
1	Abundance	KFVQALFDFDAQEEGELSFRQGDLILLLENSDANWWEGSCHGQTGLFPSNHVTPVN	17	NA	-0.0981754	0.0441225	0.113398	0.00448382
1	Abundance	KFVQALFDFDAQEEGELSFRQGDFIHLLESSNPNWWEGSCHGEIGLFPSSHVTHVD	21	NA	0.13375	0.0933418	0.136967	0.00948559
1	Abundance	KFVQALFDFDAQEEGELSFRQGDFIHLLDNSDANWWKGSCNGQIGMFPSSHVAHVD	18	NA	0.317764	0.0511364	0.155667	0.00519659
1	Abundance	KFVQALFDFDAQEEGELSFRQGDFILLLDNSDPNWWEGACNGQTGLFPRSHVTHLD	17	NA	-0.0191513	0.0911654	0.121429	0.00926442
1	Abundance	KFVQALFDFDAQEEGELSFRRGELIHLLENSDPNWWKGSCHGEIGLFPRSYVTHVD	17	NA	-0.00363975	0.0723282	0.123005	0.00735015
1	Abundance	KFVQALFDFDAQEEGELSFRRGELIHVMDNSNPNWWKGSCNGQTGMFPRSHVAPVN	13	NA	-0.889103	0.0797978	0.0330226	0.00810922
1	Abundance	KFVQALFDFDAQEEGELSFRRGEFIHLMDNSDPNWWKGACNGETGLFPRSYVTPLD	13	NA	-0.110108	0.0471047	0.112186	0.00478688
1	Abundance	KFVQALFDFDAQEEGELSFRRGEFILLMENSDANWWKGACNGQTGMFPRNYVTPVD	12	NA	-0.207959	0.120254	0.102242	0.0122204
1	Abundance	KFVQALFDFDAQEEGELSFRRGDLIHLLDNSNANWWKGSCHGQIGLFPRSHVAHLD	19	NA	-0.614554	0.0994789	0.0609228	0.0101093
1	Abundance	KFVQALFDFDAQEEGELSFRRGDLIHLLDSSNPNWWKGACHGQTGLFPSSYVAPLN	15	NA	0.0386604	0.102328	0.127304	0.0103988
1	Abundance	KFVQALFDFDAQEEGELSFRRGDLILLMDSSNANWWEGACNGQIGLFPRSYVTPVD	17	NA	-0.0387399	0.108348	0.119438	0.0110106
1	Abundance	KFVQALFDFDAQEEGELSFRRGDLILVLDSSNPNWWEGACHGQIGLFPSNYVAHVN	16	NA	-0.00677017	0.104837	0.122687	0.0106537
1	Abundance	KFVQALFDFDAQEEGELSFRRGDFIHLMDNSDPNWWKGSCHGQIGLFPRSHVAHLN	14	NA	-0.163387	0.11556	0.106771	0.0117435
1	Abundance	KFVQALFDFDAQEEGELSFRRGDFIHLLDSSDANWWKGSCHGEIGLFPRNHVTHVN	15	NA	-0.365309	0.139632	0.0862516	0.0141897
1	Abundance	KFVQALFDFDAQEEGELSFRRGDFIHVMDNSNANWWEGACNGQTGLFPRSHVAPLN	14	NA	-0.158361	0.0428737	0.107282	0.00435691
1	Abundance	KFVQALFDFDAQEEGELSFRRGDFIHVMDNSNANWWEGACNGQTGLFPRSHVAPLD	15	NA	-0.283324	0.110539	0.0945831	0.0112332
1	Abundance	KFVQALFDFDAQEEGELSFRRGDFIHVLDSSDPNWWEGSCNGQIGLFPRNHVTHVD	15	NA	0.143674	0.102997	0.137976	0.0104668
1	Abundance	KFVQALFDFDAQEEGELSFRRGDFILLMDSSNANWWEGACHGETGMFPRSHVAPVN	15	NA	-0.350709	0.0520288	0.0877353	0.00528728
1	Abundance	KFVQALFDFDAQEEGELGFSQGELIHLMENSDPNWWKGSCHGQTGLFPSSHVAHLD	19	NA	-0.0925132	0.0849657	0.113974	0.00863439
1	Abundance	KFVQALFDFDAQEEGELGFSQGELIHLLESSNPNWWEGSCNGQTGLFPSSYVAHVN	21	NA	-1.24202	0.288861	-0.00284182	0.0293547
1	Abundance	KFVQALFDFDAQEEGELGFSQGELIHVMENSNANWWEGSCNGQTGMFPSNYVAPLN	17	NA	-0.822862	0.154112	0.0397541	0.0156611
1	Abundance	KFVQALFDFDAQEEGELGFSQGELILLMESSNPNWWKGSCHGQTGMFPSNHVTHLD	19	NA	-0.123712	0.113879	0.110803	0.0115726
1	Abundance	KFVQALFDFDAQEEGELGFSQGELILLMESSNPNWWKGSCHGQTGMFPSNHVTHVD	18	NA	-0.29457	0.109389	0.0934402	0.0111164
1	Abundance	KFVQALFDFDAQEEGELGFSQGELILLMESSNPNWWKGSCHGQTGMFPSNHVTPLN	17	NA	-0.337946	0.123552	0.0890323	0.0125556
1	Abundance	KFVQALFDFDAQEEGELGFSQGELILLMESSNPNWWKGSCHGQTGMFPSNHVTPLD	18	NA	-0.35522	0.088976	0.0872769	0.00904193
1	Abundance	KFVQALFDFDAQEEGELGFSQGELILLMESSNPNWWKGSCHGQTGMFPSNHVTPVN	16	NA	-0.420997	0.0367709	0.0805925	0.00373674
1	Abundance	KFVQALFDFDAQEEGELGFSQGELILLMESSNPNWWKGSCHGQTGMFPSNHVTPVD	17	NA	-0.349151	0.0685844	0.0878936	0.00696969
1	Abundance	KFVQALFDFDAQEEGELGFSQGELILLMESSDPNWWKGACHGQIGLFPSSHVAHVN	19	NA	0.0260347	0.047779	0.126021	0.00485541
1	Abundance	KFVQALFDFDAQEEGELGFSQGELILLLDNSDPNWWEGSCNGEIGMFPSSHVAPVD	21	NA	0.263956	0.0979857	0.150199	0.00995751
1	Abundance	KFVQALFDFDAQEEGELGFSQGELILVMENSNANWWKGACHGETGMFPRSYVAHLN	17	NA	-1.48818	0.10103	-0.0278572	0.0102669
1	Abundance	KFVQALFDFDAQEEGELGFSQGEFIHVMENSDANWWEGSCHGQIGLFPRNYVAPLD	16	NA	-1.11993	0.18185	0.00956524	0.01848
1	Abundance	KFVQALFDFDAQEEGELGFSQGEFIHVLESSDANWWEGACHGQTGMFPRNHVTPLD	15	NA	-0.774122	0.120583	0.0447071	0.0122539
1	Abundance	KFVQALFDFDAQEEGELGFSQGEFIHVLDNSNPNWWEGSCHGQTGMFPSNHVTHLN	15	NA	-0.304143	0.0374168	0.0924674	0.00380237
1	Abundance	KFVQALFDFDAQEEGELGFSQGEFIHVLDNSNPNWWEGSCHGQTGMFPSNHVTHLD	16	NA	-0.28597	0.0700047	0.0943142	0.00711402
1	Abundance	KFVQALFDFDAQEEGELGFSQGEFILLMESSNPNWWKGACNGEIGLFPRSHVAHVD	21	NA	-0.452505	0.117003	0.0773905	0.0118901
1	Abundance	KFVQALFDFDAQEEGELGFSQGDLIHLLENSNANWWKGSCHGQTGMFPRSHVTPLD	17	NA	-0.139437	0.0502996	0.109205	0.00511156
1	Abundance	KFVQALFDFDAQEEGELGFSQGDLIHLLENSDANWWKGACHGETGLFPRNHVAPLD	17	NA	-0.684368	0.0430262	0.0538282	0.00437242
1	Abundance	KFVQALFDFDAQEEGELGFSQGDLIHLLDNSDPNWWEGACHGQTGLFPSSYVAHVD	16	NA	0.16882	0.0381078	0.140531	0.0038726
1	Abundance	KFVQALFDFDAQEEGELGFSQGDLIHVMDSSDANWWKGACNGEIGLFPRSYVAHVD	17	NA	-0.0851162	0.0877053	0.114725	0.0089128
1	Abundance	KFVQALFDFDAQEEGELGFSQGDLIHVLDSSNANWWEGACNGEIGLFPRSHVAHLD	22	NA	-0.618634	0.0772392	0.0605081	0.00784922
1	Abundance	KFVQALFDFDAQEEGELGFSQGDLILLMDNSDANWWEGSCNGQTGLFPSSHVAPVN	18	NA	0.0594614	0.0386943	0.129418	0.0039322
1	Abundance	KFVQALFDFDAQEEGELGFSQGDLILLMDNSDANWWEGSCNGQTGLFPSSHVAPVD	19	NA	0.183103	0.101004	0.141982	0.0102642
1	Abundance	KFVQALFDFDAQEEGELGFSQGDLILLLDNSDPNWWKGACHGQTGLFPSSHVTHLD	17	NA	0.235428	0.0724233	0.1473	0.00735981
1	Abundance	KFVQALFDFDAQEEGELGFSQGDLILVMDNSNPNWWKGSCNGQIGLFPRNYVAHVD	16	NA	-0.0572421	0.0387044	0.117558	0.00393323
1	Abundance	KFVQALFDFDAQEEGELGFSQGDFIHLMENSDANWWKGSCNGETGMFPSSYVAPLD	17	NA	0.174856	0.0971147	0.141144	0.009869
1	Abundance	KFVQALFDFDAQEEGELGFSQGDFIHLMESSNPNWWKGSCNGQTGMFPRNYVAHVD	15	NA	-0.886577	0.145604	0.0332792	0.0147966
1	Abundance	KFVQALFDFDAQEEGELGFSQGDFIHLLDNSDPNWWEGACHGQTGLFPSSYVTPVD	13	NA	0.0917274	0.0921077	0.132697	0.00936019
1	Abundance	KFVQALFDFDAQEEGELGFSQGDFIHVLESSNANWWKGACHGEIGMFPRSHVAPVD	17	NA	-0.171179	0.116726	0.10598	0.0118619
1	Abundance	KFVQALFDFDAQEEGELGFSQGDFILLMENSNPNWWEGSCNGETGMFPRSYVAPLN	17	NA	-0.720722	0.0654131	0.0501338	0.00664742
1	Abundance	KFVQALFDFDAQEEGELGFSQGDFILLMDNSNANWWKGSCHGQIGLFPSSHVAHVD	19	NA	-0.0659063	0.0791766	0.116678	0.0080461
1	Abundance	KFVQALFDFDAQEEGELGFSQGDFILVLESSNANWWKGSCHGETGMFPRSYVAPLD	18	NA	-0.134307	0.119197	0.109726	0.0121131
1	Abundance	KFVQALFDFDAQEEGELGFSQGDFILVLESSDPNWWKGSCNGETGMFPSNHVTHLD	18	NA	-0.165532	0.114211	0.106553	0.0116063
1	Abundance	KFVQALFDFDAQEEGELGFSRGELIHLMESSDANWWKGACHGQTGLFPSSHVAPLD	18	NA	-1.30209	0.276463	-0.00894604	0.0280947
1	Abundance	KFVQALFDFDAQEEGELGFSRGELIHLMESSDANWWKGACHGQTGLFPSSHVAPVN	16	NA	-0.955446	0.0423415	0.0262806	0.00430283
1	Abundance	KFVQALFDFDAQEEGELGFSRGELIHLMESSDANWWKGACHGQTGLFPSSHVAPVD	17	NA	-0.829792	0.157321	0.0390499	0.0159873
1	Abundance	KFVQALFDFDAQEEGELGFSRGELIHLMDNSNANWWKGSCHGETGMFPRNYVTHLD	15	NA	-1.27093	0.165599	-0.0057797	0.0168285
1	Abundance	KFVQALFDFDAQEEGELGFSRGELIHLLDNSDANWWKGACNGQIGLFPSSYVTPLD	17	NA	0.0726121	0.0750007	0.130754	0.00762173
1	Abundance	KFVQALFDFDAQEEGELGFSRGELIHVMENSDANWWKGSCNGEIGLFPRSHVAPVD	18	NA	-0.29519	0.0930894	0.0933772	0.00945995
1	Abundance	KFVQALFDFDAQEEGELGFSRGELIHVLDSSDANWWKGACNGEIGLFPSNHVTHVD	18	NA	0.0454752	0.107258	0.127996	0.0108998
1	Abundance	KFVQALFDFDAQEEGELGFSRGELILLLENSNANWWKGACNGQTGLFPSSHVTPLN	19	NA	-0.10383	0.0390297	0.112824	0.00396628
1	Abundance	KFVQALFDFDAQEEGELGFSRGELILLLENSNANWWKGACNGQTGLFPSSHVTPLD	20	NA	-0.149898	0.0897791	0.108142	0.00912354
1	Abundance	KFVQALFDFDAQEEGELGFSRGELILVLESSNPNWWKGACHGQIGMFPRNHVTHLD	17	NA	-0.143005	0.113628	0.108843	0.0115471
1	Abundance	KFVQALFDFDAQEEGELGFSRGELILVLDNSNPNWWKGSCHGEIGMFPRSHVTHLD	18	NA	-0.250617	0.0527494	0.0979068	0.00536051
1	Abundance	KFVQALFDFDAQEEGELGFSRGEFIHLLENSNANWWEGACHGETGMFPRNYVAHLD	17	NA	-1.41385	0.173127	-0.020303	0.0175935
1	Abundance	KFVQALFDFDAQEEGELGFSRGEFIHVLDSSDANWWKGACNGQTGMFPSNHVAPVD	14	NA	0.0722728	0.039322	0.13072	0.00399598
1	Abundance	KFVQALFDFDAQEEGELGFSRGEFILLMESSNPNWWKGSCHGQIGLFPRSHVTPLN	17	NA	-0.492489	0.124697	0.0733273	0.012672
1	Abundance	KFVQALFDFDAQEEGELGFSRGEFILLMESSNPNWWKGSCHGQIGLFPRSHVTPLD	18	NA	-0.403855	0.114246	0.0823344	0.01161
1	Abundance	KFVQALFDFDAQEEGELGFSRGEFILLMESSNPNWWKGSCHGQIGLFPRSHVTPVN	16	NA	-0.799942	0.133046	0.0420833	0.0135204
1	Abundance	KFVQALFDFDAQEEGELGFSRGEFILLMESSNPNWWKGSCHGQIGLFPRSHVTPVD	17	NA	-0.469331	0.0370068	0.0756807	0.00376071
1	Abundance	KFVQALFDFDAQEEGELGFSRGEFILLMESSNPNWWKGSCHGQIGLFPRSHVAHLD	20	NA	-0.549405	0.140863	0.0675433	0.0143148
1	Abundance	KFVQALFDFDAQEEGELGFSRGEFILLMESSNPNWWEGSCHGQTGMFPRSHVAPVD	17	NA	-1.12728	0.169504	0.00881835	0.0172253
1	Abundance	KFVQALFDFDAQEEGELGFSRGEFILLLENSNPNWWEGACHGEIGLFPRSYVAHLD	20	NA	-1.19421	0.0704882	0.00201649	0.00716316
1	Abundance	KFVQALFDFDAQEEGELGFSRGEFILVLENSDANWWKGSCHGQTGMFPSSHVAHVD	17	NA	-0.00285248	0.0770184	0.123085	0.00782677
1	Abundance	KFVQALFDFDAQEEGELGFSRGDLIHLLESSDANWWKGSCNGETGLFPSNYVAPLN	18	NA	-0.064273	0.0565715	0.116844	0.00574892
1	Abundance	KFVQALFDFDAQEEGELGFSRGDLIHVLESSDANWWKGACNGETGLFPRSYVAHVN	16	NA	-0.354605	0.12707	0.0873393	0.0129131
1	Abundance	KFVQALFDFDAQEEGELGFSRGDLILLMENSDANWWEGACHGQTGLFPSSHVTHVD	17	NA	-0.216761	0.0871036	0.101347	0.00885165
1	Abundance	KFVQALFDFDAQEEGELGFSRGDLILLLESSNPNWWEGACHGQIGLFPSNYVTPLD	18	NA	-0.268476	0.0409315	0.0960919	0.00415955
1	Abundance	KFVQALFDFDAQEEGELGFSRGDLILVMDNSNPNWWKGSCHGQTGMFPRNYVTPLN	10	NA	0.35876	0.0494527	0.159833	0.00502548
1	Abundance	KFVQALFDFDAQEEGELGFSRGDLILVLENSDPNWWEGSCNGEIGLFPSSYVAHVN	19	NA	-0.0902074	0.0972556	0.114208	0.00988332
1	Abundance	KFVQALFDFDAQEEGELGFSRGDLILVLESSDPNWWKGSCHGEIGLFPRNHVTPVD	16	NA	0.129952	0.103707	0.136581	0.0105389
1	Abundance	KFVQALFDFDAQEEGELGFSRGDFIHLMENSDPNWWEGSCHGETGLFPSNHVAHLN	16	NA	-0.985569	0.0695967	0.0232195	0.00707257
1	Abundance	KFVQALFDFDAQEEGELGFSRGDFIHLMESSNPNWWKGSCNGQTGMFPRNYVAHVD	14	NA	-0.900619	0.158441	0.0318522	0.0161011
1	Abundance	KFVQALFDFDAQEEGELGFSRGDFIHLMDNSNPNWWKGSCHGQTGLFPSSYVAPVN	12	NA	-0.199657	0.0424075	0.103085	0.00430954
1	Abundance	KFVQALFDFDAQEEGELGFSRGDFIHLLENSDANWWEGACNGQTGMFPSNHVTPVD	14	NA	-0.49209	0.044415	0.0733678	0.00451354
1	Abundance	KFVQALFDFDAQEEGELGFSRGDFIHLLDNSDANWWKGSCHGETGLFPSSYVAHVN	15	NA	0.0884917	0.104479	0.132368	0.0106174
1	Abundance	KFVQALFDFDAQEEGELGFSRGDFIHLLDNSDANWWKGSCHGETGLFPSSYVAHVD	16	NA	0.0221594	0.0372537	0.125627	0.00378581
1	Abundance	KFVQALFDFDAQEEGELGFSRGDFIHVLESSNPNWWKGSCNGQIGMFPRSYVAHLN	16	NA	-0.439442	0.0402141	0.0787181	0.00408664
1	Abundance	KFVQALFDFDAQEEGELGFSRGDFIHVLESSNPNWWKGSCNGQIGMFPRSYVAHLD	17	NA	-0.47912	0.113312	0.0746858	0.011515
1	Abundance	KFVQALFDFDAQEEGELGFSRGDFILLMENSNPNWWEGACNGQIGLFPRNHVAPVN	15	NA	-1.06338	0.165166	0.0153118	0.0167846
1	Abundance	KFVQALFDFDAQEEGELGFSRGDFILLMDNSNPNWWEGSCHGQTGMFPRNYVAPLN	12	NA	-0.264501	0.0497036	0.0964959	0.00505099
1	Abundance	KFVQALFDFDAQEEGELGFSRGDFILLMDSSDANWWKGACNGEIGMFPRNYVAPVN	13	NA	-1.44803	0.277535	-0.023777	0.0282037
1	Abundance	KFVQALFDFDAQEEGELGFSRGDFILLLDNSNPNWWKGSCHGQTGLFPRNYVAPVN	12	NA	-0.710669	0.143775	0.0511554	0.0146107
1	Abundance	KFVQALFDFDAQEEGELGFSRGDFILVMESSNPNWWKGACHGEIGMFPSSHVTPLN	15	NA	-1.36702	0.282528	-0.0155449	0.0287111
1	Abundance	KFVQALFDFDAQEEGELGFSRGDFILVMESSNANWWKGACNGQTGMFPRNYVTHLN	13	NA	-0.940758	0.0411074	0.0277732	0.00417742
1	Abundance	KFVQALFDFDAQEEGELGFSRGDFILVMESSNANWWKGACNGQTGMFPRNYVTHLD	14	NA	-1.04017	0.147741	0.0176704	0.0150138
1	Abundance	KFVQALFDFDAQEEGELGFSRGDFILVMDNSDPNWWKGACNGQTGMFPRNHVAHLD	12	NA	-0.546421	0.104968	0.0678466	0.0106671
1	Abundance	KFVQALFDFDAQEEGELGFRQGELIHLMDNSDPNWWEGACNGQTGLFPSNHVAPVD	15	NA	0.123123	0.0450934	0.135887	0.00458249
1	Abundance	KFVQALFDFDAQEEGELGFRQGELIHVLESSDPNWWEGACHGQIGLFPRNYVAPVD	15	NA	-0.230253	0.0399406	0.0999762	0.00405885
1	Abundance	KFVQALFDFDAQEEGELGFRQGELIHVLDNSNANWWKGACNGQIGMFPRSYVTPVD	14	NA	0.0467856	0.0976267	0.12813	0.00992104
1	Abundance	KFVQALFDFDAQEEGELGFRQGELILVMDNSDPNWWKGSCHGQIGLFPRSHVAPLD	16	NA	-0.270328	0.120784	0.0959038	0.0122744
1	Abundance	KFVQALFDFDAQEEGELGFRQGEFIHVMDNSDPNWWKGACHGQIGMFPSNHVAPLD	12	NA	-0.0288657	0.0635495	0.120442	0.00645804
1	Abundance	KFVQALFDFDAQEEGELGFRQGEFILLLESSNANWWKGACHGQIGMFPRSHVAPLD	19	NA	-0.258202	0.0493368	0.097136	0.00501371
1	Abundance	KFVQALFDFDAQEEGELGFRQGDLIHLMDSSDPNWWKGSCNGETGMFPSSHVAPLN	16	NA	0.342122	0.0974513	0.158142	0.00990321
1	Abundance	KFVQALFDFDAQEEGELGFRQGDLIHVLENSNANWWKGSCNGETGMFPSSYVAPVD	17	NA	0.117064	0.0460245	0.135271	0.00467711
1	Abundance	KFVQALFDFDAQEEGELGFRQGDFIHLLDNSDPNWWKGSCNGEIGLFPRNYVTPVD	13	NA	-0.189156	0.0471718	0.104153	0.0047937
1	Abundance	KFVQALFDFDAQEEGELGFRQGDFIHVMESSDPNWWKGSCHGQTGMFPRSHVAHVD	13	NA	0.170259	0.0810941	0.140677	0.00824095
1	Abundance	KFVQALFDFDAQEEGELGFRQGDFILLLDSSNPNWWEGACNGQIGMFPSNHVTHVD	17	NA	0.17423	0.0866064	0.141081	0.00880112
1	Abundance	KFVQALFDFDAQEEGELGFRQGDFILVMENSNPNWWKGACNGEIGMFPRNYVTHVD	13	NA	-0.392229	0.0401324	0.0835159	0.00407834
1	Abundance	KFVQALFDFDAQEEGELGFRQGDFILVLDNSNANWWKGACNGETGLFPSSYVAHLD	18	NA	-0.22434	0.0391533	0.100577	0.00397884
1	Abundance	KFVQALFDFDAQEEGELGFRQGDFILVLDNSDPNWWKGACHGQTGMFPSSYVTHVD	11	NA	0.270573	0.0695763	0.150871	0.00707049
1	Abundance	KFVQALFDFDAQEEGELGFRRGELIHLLDNSDPNWWEGSCNGQIGLFPRSHVAPVN	16	NA	-0.357571	0.0435699	0.087038	0.00442767
1	Abundance	KFVQALFDFDAQEEGELGFRRGELIHVMENSDPNWWKGSCNGQIGMFPRSYVTPVD	12	NA	-1.14446	0.289558	0.00707214	0.0294255
1	Abundance	KFVQALFDFDAQEEGELGFRRGELILLLESSNANWWEGACNGQIGMFPSSYVAHVD	21	NA	-0.206521	0.0389203	0.102388	0.00395516
1	Abundance	KFVQALFDFDAQEEGELGFRRGELILLLDNSNANWWEGSCHGEIGLFPSSYVAPLD	21	NA	-0.246103	0.0968101	0.0983656	0.00983805
1	Abundance	KFVQALFDFDAQEEGELGFRRGELILLLDSSNANWWKGSCNGQIGMFPRNHVAHLD	20	NA	-0.079219	0.0816882	0.115325	0.00830133
1	Abundance	KFVQALFDFDAQEEGELGFRRGELILVLENSDPNWWKGACNGQIGMFPRNYVTPVN	11	NA	-0.141364	0.0450997	0.109009	0.00458312
1	Abundance	KFVQALFDFDAQEEGELGFRRGEFIHLLESSNPNWWEGACNGQIGLFPRNHVAPVN	16	NA	-1.29395	0.0508175	-0.00811894	0.00516418
1	Abundance	KFVQALFDFDAQEEGELGFRRGEFIHLLESSNPNWWEGACNGQIGLFPRNHVAPVD	17	NA	-0.94887	0.238899	0.0269488	0.0242775
1	Abundance	KFVQALFDFDAQEEGELGFRRGEFILVMENSDPNWWKGACHGQTGLFPRNYVTPVD	9	NA	-0.143492	0.0565272	0.108793	0.00574442
1	Abundance	KFVQALFDFDAQEEGELGFRRGDLIHVMENSDPNWWKGACHGEIGMFPRSHVAHLD	14	NA	0.0960684	0.100664	0.133138	0.0102297
1	Abundance	KFVQALFDFDAQEEGELGFRRGDLIHVLDNSNANWWKGSCNGETGMFPSSYVTHLD	16	NA	0.17672	0.0914859	0.141334	0.009297
1	Abundance	KFVQALFDFDAQEEGELGFRRGDLILLMESSDANWWEGACNGQTGLFPRNHVAHLD	18	NA	-0.108433	0.119718	0.112356	0.012166
1	Abundance	KFVQALFDFDAQEEGELGFRRGDLILVLENSDPNWWEGSCNGEIGLFPSSYVAHVN	18	NA	-0.0575737	0.0413661	0.117524	0.00420371
1	Abundance	KFVQALFDFDAQEEGELGFRRGDFIHLLDNSNANWWKGACHGEIGLFPRSHVAHLN	16	NA	-0.754067	0.146212	0.0467451	0.0148584
1	Abundance	KFVQALFDFDAQEEGELGFRRGDFILVMESSNPNWWKGACHGEIGMFPSSHVTPLN	14	NA	-0.862461	0.0879528	0.03573	0.00893795
1	Abundance	KFVQALFDFDAQEDGELSFSQGELIHVMDSSNPNWWKGACNGQIGLFPSSHVTHLD	19	NA	0.0629833	0.0408602	0.129776	0.00415231
1	Abundance	KFVQALFDFDAQEDGELSFSQGELILLMDNSNANWWEGSCNGEIGMFPRSYVAPLD	21	NA	-1.07958	0.259995	0.0136658	0.0264212
1	Abundance	KFVQALFDFDAQEDGELSFSQGEFILVMDSSNANWWEGACNGQIGMFPSSHVAHVD	20	NA	-0.227984	0.0622124	0.100207	0.00632216
1	Abundance	KFVQALFDFDAQEDGELSFSQGDLIHVLENSDANWWEGACHGQTGMFPRSHVAPVN	14	NA	-0.287304	0.0412235	0.0941786	0.00418922
1	Abundance	KFVQALFDFDAQEDGELSFSQGDLILLMENSDANWWEGSCHGETGMFPSSHVAHVD	20	NA	0.0234205	0.116746	0.125755	0.011864
1	Abundance	KFVQALFDFDAQEDGELSFSQGDLILLMDNSNANWWKGSCHGQIGMFPSSYVAPVD	17	NA	0.114147	0.0825802	0.134975	0.00839198
1	Abundance	KFVQALFDFDAQEDGELSFSQGDLILLMDSSDPNWWKGSCNGETGLFPRNYVAPVN	15	NA	-0.0753136	0.0427467	0.115722	0.00434401
1	Abundance	KFVQALFDFDAQEDGELSFSQGDLILLLESSDANWWEGACNGETGMFPRNHVTPVD	18	NA	-0.0747551	0.0849847	0.115778	0.00863633
1	Abundance	KFVQALFDFDAQEDGELSFSQGDLILLLDNSDPNWWEGSCHGQTGLFPSNYVTHLN	16	NA	-0.0141073	0.100891	0.121941	0.0102528
1	Abundance	KFVQALFDFDAQEDGELSFSQGDLILVLENSDANWWEGSCHGQTGMFPSSYVAPLN	17	NA	0.13074	0.0899824	0.136661	0.0091442
1	Abundance	KFVQALFDFDAQEDGELSFSQGDLILVLDNSNANWWEGACNGQTGMFPRSHVTPVD	16	NA	-0.258383	0.121548	0.0971176	0.012352
1	Abundance	KFVQALFDFDAQEDGELSFSQGDFIHLMESSNPNWWKGSCNGQTGMFPRNYVAHVD	15	NA	-0.711796	0.098204	0.0510408	0.00997971
1	Abundance	KFVQALFDFDAQEDGELSFSQGDFIHVMDSSDANWWEGSCNGQIGMFPSNHVAHLD	18	NA	0.0735912	0.0477516	0.130854	0.00485262
1	Abundance	KFVQALFDFDAQEDGELSFSQGDFILLLDNSDANWWEGSCHGQIGLFPSSHVAPLN	19	NA	-0.166065	0.0394306	0.106499	0.00400703
1	Abundance	KFVQALFDFDAQEDGELSFSQGDFILLLDNSDANWWEGSCHGQIGLFPSSHVAPLD	20	NA	-0.168831	0.0892768	0.106218	0.0090725
1	Abundance	KFVQALFDFDAQEDGELSFSQGDFILVMENSNPNWWEGSCNGQTGLFPRSHVAHVD	18	NA	-0.275885	0.0818923	0.095339	0.00832207
1	Abundance	KFVQALFDFDAQEDGELSFSQGDFILVMDSSNANWWKGSCNGQIGLFPSNHVAPVN	17	NA	-0.354535	0.0440207	0.0873465	0.00447348
1	Abundance	KFVQALFDFDAQEDGELSFSQGDFILVMDSSDPNWWKGSCNGQTGLFPRNYVAHLD	15	NA	-0.140261	0.0496549	0.109121	0.00504603
1	Abundance	KFVQALFDFDAQEDGELSFSQGDFILVLESSNANWWKGSCHGETGMFPRSYVAPLD	18	NA	-0.0477601	0.0622736	0.118522	0.00632837
1	Abundance	KFVQALFDFDAQEDGELSFSQGDFILVLESSDPNWWKGSCNGETGMFPSNHVTHLD	18	NA	0.0204008	0.0918608	0.125448	0.00933509
1	Abundance	KFVQALFDFDAQEDGELSFSQGDFILVLDNSNANWWKGACHGETGMFPRSHVAHLD	17	NA	-0.117655	0.108232	0.111419	0.0109987
1	Abundance	KFVQALFDFDAQEDGELSFSQGDFILVLDNSNANWWKGACHGETGMFPRSHVAHVD	16	NA	-0.0697225	0.111312	0.11629	0.0113117
1	Abundance	KFVQALFDFDAQEDGELSFSQGDFILVLDNSNANWWKGACHGETGMFPRSHVAPLN	15	NA	-0.251226	0.110022	0.0978449	0.0111807
1	Abundance	KFVQALFDFDAQEDGELSFSQGDFILVLDNSNANWWKGACHGETGMFPRSHVAPLD	16	NA	-0.176018	0.079152	0.105488	0.00804359
1	Abundance	KFVQALFDFDAQEDGELSFSQGDFILVLDNSNANWWKGACHGETGMFPRSHVAPVN	14	NA	-0.212567	0.0368902	0.101774	0.00374886
1	Abundance	KFVQALFDFDAQEDGELSFSQGDFILVLDNSNANWWKGACHGETGMFPRSHVAPVD	15	NA	-0.126455	0.0670145	0.110524	0.00681016
1	Abundance	KFVQALFDFDAQEDGELSFSRGELIHLLENSNANWWEGSCNGEIGLFPSNYVTHVN	20	NA	-1.2353	0.0556864	-0.00215852	0.00565897
1	Abundance	KFVQALFDFDAQEDGELSFSRGELIHVLENSNPNWWKGSCHGQTGMFPRNYVTPVD	12	NA	-0.889898	0.166457	0.0329417	0.0169157
1	Abundance	KFVQALFDFDAQEDGELSFSRGELIHVLESSDANWWEGACNGETGLFPRNHVAPLD	19	NA	-0.817206	0.0714866	0.0403288	0.00726462
1	Abundance	KFVQALFDFDAQEDGELSFSRGELILLLENSDANWWKGSCNGEIGLFPSSYVAPLD	22	NA	-0.0660199	0.0645345	0.116666	0.00655814
1	Abundance	KFVQALFDFDAQEDGELSFSRGEFIHLLENSNPNWWEGSCNGETGLFPRSHVAPVN	18	NA	-1.32705	0.080841	-0.0114826	0.00821523
1	Abundance	KFVQALFDFDAQEDGELSFSRGEFIHLLENSNANWWEGACHGETGMFPRNYVAHLD	17	NA	-1.02289	0.0869253	0.0194272	0.00883354
1	Abundance	KFVQALFDFDAQEDGELSFSRGEFIHLLDNSDANWWKGACHGQIGLFPSNHVAPLD	16	NA	-0.237334	0.0897223	0.0992566	0.00911778
1	Abundance	KFVQALFDFDAQEDGELSFSRGEFIHVMESSDPNWWEGACHGQTGMFPSSYVAPLN	13	NA	-0.359287	0.0449491	0.0868635	0.00456782
1	Abundance	KFVQALFDFDAQEDGELSFSRGEFIHVMESSDPNWWEGACHGQTGMFPSSYVAPLD	14	NA	-0.428089	0.139876	0.0798717	0.0142145
1	Abundance	KFVQALFDFDAQEDGELSFSRGEFIHVLDSSNPNWWKGSCNGETGMFPRSHVAHVD	17	NA	-0.0241183	0.0949043	0.120924	0.00964438
1	Abundance	KFVQALFDFDAQEDGELSFSRGEFILVMENSDANWWEGSCNGETGLFPSNYVAHVN	17	NA	-0.809795	0.045616	0.0410819	0.0046356
1	Abundance	KFVQALFDFDAQEDGELSFSRGEFILVMDSSDPNWWKGSCNGQTGMFPSNYVTPLN	12	NA	0.037477	0.0380302	0.127184	0.00386472
1	Abundance	KFVQALFDFDAQEDGELSFSRGEFILVMDSSDPNWWKGSCNGQTGMFPSNYVTPLD	13	NA	0.114679	0.0870907	0.135029	0.00885035
1	Abundance	KFVQALFDFDAQEDGELSFSRGEFILVLENSDANWWKGSCHGQTGMFPSSHVAHVD	17	NA	0.129116	0.0578885	0.136496	0.00588275
1	Abundance	KFVQALFDFDAQEDGELSFSRGDLIHLLENSNPNWWKGSCNGETGLFPRSHVAPLD	19	NA	-0.133372	0.10023	0.109822	0.0101856
1	Abundance	KFVQALFDFDAQEDGELSFSRGDLILVMESSNPNWWEGACHGEIGMFPRNHVAPLN	16	NA	-0.484079	0.0855714	0.074182	0.00869595
1	Abundance	KFVQALFDFDAQEDGELSFSRGDLILVLESSDPNWWKGSCHGEIGLFPRNHVTPVD	16	NA	0.184089	0.0581037	0.142083	0.00590463
1	Abundance	KFVQALFDFDAQEDGELSFSRGDFIHLMESSNANWWKGSCNGEIGMFPSSYVTPLN	17	NA	-0.1084	0.0491117	0.112359	0.00499083
1	Abundance	KFVQALFDFDAQEDGELSFSRGDFILLMENSNANWWKGSCNGQIGMFPSNYVTHLN	16	NA	-0.22582	0.0983093	0.100427	0.0099904
1	Abundance	KFVQALFDFDAQEDGELSFSRGDFILLMENSDANWWKGSCNGEIGLFPSSHVAHLD	21	NA	-0.263403	0.0575201	0.0966075	0.00584532
1	Abundance	KFVQALFDFDAQEDGELSFSRGDFILLMESSDANWWEGACHGQTGMFPSSYVAPVD	15	NA	-0.106562	0.0401868	0.112546	0.00408387
1	Abundance	KFVQALFDFDAQEDGELSFSRGDFILVLDSSDANWWKGSCHGQTGLFPRNHVAPVN	13	NA	-0.531876	0.0529977	0.0693247	0.00538574
1	Abundance	KFVQALFDFDAQEDGELSFRQGELIHLMENSNPNWWEGSCNGQIGMFPSSYVTPLN	17	NA	-0.189659	0.106284	0.104101	0.0108009
1	Abundance	KFVQALFDFDAQEDGELSFRQGELIHLLESSDPNWWKGACNGQTGMFPSSHVAPVD	17	NA	0.402584	0.0542641	0.164287	0.00551443
1	Abundance	KFVQALFDFDAQEDGELSFRQGELILLLDSSDANWWEGSCNGEIGLFPRSHVAPLD	23	NA	-0.656344	0.135716	0.056676	0.0137918
1	Abundance	KFVQALFDFDAQEDGELSFRQGELILVMENSNANWWEGACNGEIGMFPSSHVTHVN	19	NA	-0.923934	0.145997	0.0294829	0.0148365
1	Abundance	KFVQALFDFDAQEDGELSFRQGELILVMESSDANWWKGSCNGEIGMFPRNYVAPVD	17	NA	0.00261724	0.10499	0.123641	0.0106693
1	Abundance	KFVQALFDFDAQEDGELSFRQGELILVMDSSDANWWKGACNGEIGMFPSSYVAPLD	18	NA	0.144773	0.0910453	0.138087	0.00925222
1	Abundance	KFVQALFDFDAQEDGELSFRQGEFIHLMDSSNANWWEGACHGETGLFPRNYVAHLD	17	NA	-1.00745	0.0470061	0.0209958	0.00477687
1	Abundance	KFVQALFDFDAQEDGELSFRQGEFIHLLESSNANWWEGACHGETGMFPRSYVTHLD	18	NA	-1.19552	0.129643	0.00188397	0.0131746
1	Abundance	KFVQALFDFDAQEDGELSFRQGEFIHLLDNSNPNWWEGACNGEIGLFPRNYVTHLD	17	NA	-1.01521	0.168348	0.0202077	0.0171078
1	Abundance	KFVQALFDFDAQEDGELSFRQGEFILLMDNSNANWWEGSCHGQTGMFPSSHVAHLN	18	NA	-0.20856	0.0541371	0.102181	0.00550153
1	Abundance	KFVQALFDFDAQEDGELSFRQGEFILLLDNSNPNWWEGSCNGEIGLFPSSYVAPLD	21	NA	-0.286654	0.0543935	0.0942446	0.00552758
1	Abundance	KFVQALFDFDAQEDGELSFRQGEFILLLDSSDPNWWKGSCNGQIGLFPSNHVAHVD	19	NA	-0.11364	0.122512	0.111827	0.0124499
1	Abundance	KFVQALFDFDAQEDGELSFRQGDLILLLESSNANWWEGACNGQIGLFPSSYVAPVD	21	NA	-2.27484e-05	0.0715007	0.123373	0.00726606
1	Abundance	KFVQALFDFDAQEDGELSFRQGDFIHLLDNSNPNWWKGACNGQTGMFPSNYVAPLN	12	NA	0.1293	0.0855826	0.136515	0.00869709
1	Abundance	KFVQALFDFDAQEDGELSFRQGDFIHLLDNSNPNWWKGACNGQTGMFPSNYVAPLD	13	NA	0.120985	0.0369637	0.13567	0.00375633
1	Abundance	KFVQALFDFDAQEDGELSFRQGDFIHLLDNSNPNWWKGACNGQTGMFPSNYVAPVD	12	NA	0.392403	0.117302	0.163252	0.0119204
1	Abundance	KFVQALFDFDAQEDGELSFRQGDFIHLLDSSNANWWEGSCNGETGMFPRSHVTHLN	18	NA	-0.234871	0.0417937	0.0995069	0.00424716
1	Abundance	KFVQALFDFDAQEDGELSFRQGDFIHLLDSSNANWWEGSCNGETGMFPRSHVTHLD	19	NA	-0.374755	0.114736	0.0852917	0.0116597
1	Abundance	KFVQALFDFDAQEDGELSFRQGDFIHVMENSDPNWWEGACNGQIGLFPRNHVAHLD	15	NA	-0.400779	0.103712	0.0826471	0.0105395
1	Abundance	KFVQALFDFDAQEDGELSFRQGDFIHVLDSSNANWWEGSCNGETGMFPSSYVAPVD	17	NA	0.168575	0.0463115	0.140506	0.00470628
1	Abundance	KFVQALFDFDAQEDGELSFRQGDFILLMDNSDPNWWEGACHGQIGLFPSNYVAPLN	13	NA	-0.110971	0.0922104	0.112098	0.00937062
1	Abundance	KFVQALFDFDAQEDGELSFRQGDFILVLDNSDANWWKGSCHGETGLFPSNYVAHVN	14	NA	0.195896	0.100126	0.143282	0.010175
1	Abundance	KFVQALFDFDAQEDGELSFRQGDFILVLDSSNPNWWEGACNGQTGLFPSSHVAHVD	18	NA	0.151215	0.045629	0.138742	0.00463691
1	Abundance	KFVQALFDFDAQEDGELSFRRGELIHLLENSNPNWWKGSCNGEIGMFPSSYVTPVD	17	NA	0.312676	0.0773189	0.15515	0.00785731
1	Abundance	KFVQALFDFDAQEDGELSFRRGELIHLLENSNANWWEGSCHGQTGLFPRNHVTPLN	16	NA	-1.01773	0.231139	0.019951	0.0234889
1	Abundance	KFVQALFDFDAQEDGELSFRRGELIHVLDSSDANWWKGSCNGETGLFPSNHVAPLD	18	NA	-0.0261859	0.0406273	0.120714	0.00412864
1	Abundance	KFVQALFDFDAQEDGELSFRRGELILVMENSNANWWEGSCHGQTGMFPSSYVAPLN	16	NA	-0.846731	0.166549	0.0373284	0.0169251
1	Abundance	KFVQALFDFDAQEDGELSFRRGEFIHLLDSSDPNWWEGSCNGQIGMFPRSYVTHLN	15	NA	-0.138382	0.0862715	0.109312	0.00876709
1	Abundance	KFVQALFDFDAQEDGELSFRRGEFIHVLENSNANWWEGACHGEIGMFPSSYVAHLN	17	NA	-0.555201	0.0405123	0.0669543	0.00411695
1	Abundance	KFVQALFDFDAQEDGELSFRRGEFIHVLENSNANWWEGACHGEIGMFPSSYVAHLD	18	NA	-0.530116	0.11165	0.0695035	0.0113461
1	Abundance	KFVQALFDFDAQEDGELSFRRGEFILVMESSNANWWKGACHGETGMFPRSHVTPLD	15	NA	0.0140877	0.106896	0.124807	0.010863
1	Abundance	KFVQALFDFDAQEDGELSFRRGEFILVMDNSNANWWKGSCNGQTGLFPSNYVAHVN	14	NA	0.077326	0.093694	0.131233	0.00952139
1	Abundance	KFVQALFDFDAQEDGELSFRRGDLIHLLESSNANWWKGSCHGQTGLFPSSYVAHVD	18	NA	0.113078	0.105002	0.134866	0.0106706
1	Abundance	KFVQALFDFDAQEDGELSFRRGDLIHLLDNSNPNWWKGSCHGEIGLFPSSHVTPLD	17	NA	0.117509	0.0711768	0.135317	0.00723314
1	Abundance	KFVQALFDFDAQEDGELSFRRGDLIHLLDNSNANWWKGSCHGQIGLFPRSHVAHLD	18	NA	-0.562284	0.12965	0.0662345	0.0131753
1	Abundance	KFVQALFDFDAQEDGELSFRRGDLILLMENSNANWWEGACHGQIGMFPSSHVAPLD	18	NA	-0.0641308	0.0828888	0.116858	0.00842334
1	Abundance	KFVQALFDFDAQEDGELSFRRGDLILLLENSDANWWEGACNGQIGMFPRSYVAHVD	17	NA	-0.41786	0.0858772	0.0809112	0.00872703
1	Abundance	KFVQALFDFDAQEDGELSFRRGDLILVLESSDANWWKGSCNGETGMFPRNYVAPVD	15	NA	-0.0100688	0.107973	0.122352	0.0109725
1	Abundance	KFVQALFDFDAQEDGELSFRRGDFIHLMESSDPNWWEGSCHGQIGMFPSSYVAPLN	14	NA	-0.13972	0.076639	0.109176	0.00778822
1	Abundance	KFVQALFDFDAQEDGELSFRRGDFIHVLENSNANWWEGACHGQIGMFPSSHVAHVD	16	NA	-0.977829	0.139349	0.024006	0.0141609
1	Abundance	KFVQALFDFDAQEDGELSFRRGDFILVMENSNANWWKGSCNGQTGMFPSNHVTHLD	15	NA	0.0364455	0.039352	0.127079	0.00399904
1	Abundance	KFVQALFDFDAQEDGELSFRRGDFILVMESSNPNWWEGACNGEIGMFPRSYVTPLD	15	NA	-0.425797	0.111303	0.0801046	0.0113108
1	Abundance	KFVQALFDFDAQEDGELSFRRGDFILVLESSNANWWEGSCNGEIGMFPSNYVAHLN	19	NA	-0.263939	0.0379776	0.096553	0.00385936
1	Abundance	KFVQALFDFDAQEDGELSFRRGDFILVLESSNANWWEGSCNGEIGMFPSNYVAHLD	20	NA	-0.366005	0.080104	0.0861808	0.00814034
1	Abundance	KFVQALFDFDAQEDGELGFSQGELIHLMDNSNANWWKGACNGEIGMFPRNYVTHLN	15	NA	-1.12333	0.231378	0.00922022	0.0235131
1	Abundance	KFVQALFDFDAQEDGELGFSQGELIHLLESSNPNWWEGSCNGQTGLFPSSYVAHVN	20	NA	-1.28024	0.203227	-0.00672568	0.0206523
1	Abundance	KFVQALFDFDAQEDGELGFSQGELIHVLDNSDPNWWEGACNGQTGLFPRNHVAHLD	16	NA	-0.303265	0.0449869	0.0925567	0.00457166
1	Abundance	KFVQALFDFDAQEDGELGFSQGELILLLDNSDPNWWKGSCHGQTGLFPSNHVAPLN	16	NA	-0.151381	0.100853	0.107991	0.0102489
1	Abundance	KFVQALFDFDAQEDGELGFSQGELILVMENSNPNWWEGSCNGETGMFPSSYVAPLD	19	NA	-0.346531	0.0488428	0.0881598	0.00496351
1	Abundance	KFVQALFDFDAQEDGELGFSQGELILVMENSDPNWWKGACHGEIGMFPSSYVTHLD	16	NA	-0.285357	0.0628964	0.0943765	0.00639167
1	Abundance	KFVQALFDFDAQEDGELGFSQGELILVMDNSNANWWKGSCNGQTGMFPSSHVTHLD	18	NA	0.100244	0.106368	0.133562	0.0108093
1	Abundance	KFVQALFDFDAQEDGELGFSQGEFIHLMENSNANWWEGACNGEIGMFPSNYVTHVD	17	NA	-1.13022	0.227112	0.00851979	0.0230796
1	Abundance	KFVQALFDFDAQEDGELGFSQGEFIHLLDNSDANWWKGACHGQTGMFPRNYVAHLD	13	NA	-0.457393	0.142599	0.0768938	0.0144912
1	Abundance	KFVQALFDFDAQEDGELGFSQGEFILLMENSNANWWEGACHGEIGLFPRNHVTPLD	18	NA	-1.3038	0.0701567	-0.00911955	0.00712948
1	Abundance	KFVQALFDFDAQEDGELGFSQGDLIHLMESSNPNWWKGSCHGQTGMFPRSYVTHVD	14	NA	0.146229	0.105728	0.138235	0.0107443
1	Abundance	KFVQALFDFDAQEDGELGFSQGDLIHLLDNSNPNWWKGACNGETGMFPSNHVTHLN	15	NA	0.109543	0.0991593	0.134507	0.0100768
1	Abundance	KFVQALFDFDAQEDGELGFSQGDLIHVMDNSDPNWWKGSCNGQTGMFPRNYVTPVD	9	NA	-0.0363927	0.0415427	0.119677	0.00422166
1	Abundance	KFVQALFDFDAQEDGELGFSQGDLIHVLDSSNANWWEGACNGEIGLFPRSHVAHLD	21	NA	-0.889047	0.149546	0.0330282	0.0151972
1	Abundance	KFVQALFDFDAQEDGELGFSQGDLILLLESSNPNWWKGACHGQTGLFPRNYVTPLD	15	NA	0.0622464	0.0710627	0.129701	0.00722155
1	Abundance	KFVQALFDFDAQEDGELGFSQGDLILLLDNSDPNWWKGACHGQTGLFPSSHVTHLD	16	NA	0.189411	0.0602883	0.142623	0.00612662
1	Abundance	KFVQALFDFDAQEDGELGFSQGDLILLLDSSDANWWEGSCHGQIGLFPSNHVTPLN	18	NA	-0.0969606	0.0726203	0.113522	0.00737983
1	Abundance	KFVQALFDFDAQEDGELGFSQGDFIHLLDNSNPNWWEGACHGETGLFPRSHVAHLN	16	NA	-1.19412	0.205005	0.00202558	0.0208331
1	Abundance	KFVQALFDFDAQEDGELGFSQGDFIHVMDNSNANWWKGACHGEIGLFPRNYVAHVD	13	NA	-1.16509	0.0876954	0.00497612	0.0089118
1	Abundance	KFVQALFDFDAQEDGELGFSQGDFIHVLENSDPNWWKGSCHGQIGMFPSSHVAPVD	14	NA	0.124381	0.087425	0.136015	0.00888432
1	Abundance	KFVQALFDFDAQEDGELGFSQGDFIHVLESSNPNWWKGACHGQIGLFPRNYVTPVN	11	NA	-0.571893	0.0579377	0.0652581	0.00588775
1	Abundance	KFVQALFDFDAQEDGELGFSQGDFIHVLESSNANWWEGACHGEIGMFPRSYVAHLN	17	NA	-0.761683	0.0658451	0.0459712	0.00669132
1	Abundance	KFVQALFDFDAQEDGELGFSQGDFIHVLDNSNPNWWKGSCHGETGMFPSSHVAHVN	14	NA	-0.0933152	0.099398	0.113892	0.010101
1	Abundance	KFVQALFDFDAQEDGELGFSQGDFILLLESSDPNWWKGACHGEIGMFPSSHVTHVD	17	NA	0.33605	0.0936946	0.157525	0.00952144
1	Abundance	KFVQALFDFDAQEDGELGFSQGDFILVMDNSDPNWWEGSCNGQIGMFPRSYVTPLD	13	NA	0.024045	0.0915188	0.125819	0.00930033
1	Abundance	KFVQALFDFDAQEDGELGFSQGDFILVLESSDPNWWKGSCNGETGMFPSNHVTHLD	17	NA	-0.444247	0.140383	0.0782297	0.0142661
1	Abundance	KFVQALFDFDAQEDGELGFSQGDFILVLDNSDANWWKGSCNGQIGMFPSNYVAHVD	15	NA	0.189866	0.0767042	0.14267	0.00779485
1	Abundance	KFVQALFDFDAQEDGELGFSQGDFILVLDSSNANWWEGSCNGQTGLFPRSHVTPVD	17	NA	0.0406926	0.108338	0.12751	0.0110096
1	Abundance	KFVQALFDFDAQEDGELGFSRGELIHLLDNSDANWWKGACNGQIGLFPSSYVTPLD	16	NA	-0.0441895	0.107056	0.118884	0.0108792
1	Abundance	KFVQALFDFDAQEDGELGFSRGELIHVMESSDPNWWKGACHGQTGMFPSSYVTPVD	11	NA	0.0394201	0.0525715	0.127381	0.00534243
1	Abundance	KFVQALFDFDAQEDGELGFSRGELIHVLENSDANWWEGSCNGQIGMFPRNHVAPVN	15	NA	-1.15593	0.160346	0.00590663	0.0162947
1	Abundance	KFVQALFDFDAQEDGELGFSRGELILLLDNSNANWWEGACHGQTGMFPSSHVAPLD	18	NA	-0.246101	0.0395455	0.0983658	0.0040187
1	Abundance	KFVQALFDFDAQEDGELGFSRGELILVLESSNPNWWKGACHGQIGMFPRNHVTHLD	16	NA	-0.124408	0.107292	0.110732	0.0109032
1	Abundance	KFVQALFDFDAQEDGELGFSRGEFIHLLENSNANWWEGACHGETGMFPRNYVAHLD	16	NA	-1.29458	0.219054	-0.0081829	0.0222608
1	Abundance	KFVQALFDFDAQEDGELGFSRGEFILLMESSNPNWWEGSCHGQTGMFPRSHVAPVD	16	NA	-1.37768	0.195364	-0.0166278	0.0198533
1	Abundance	KFVQALFDFDAQEDGELGFSRGEFILVLENSDANWWKGSCHGQTGMFPSSHVAHVD	16	NA	-0.0997521	0.10572	0.113238	0.0107434
1	Abundance	KFVQALFDFDAQEDGELGFSRGDLIHVMENSDPNWWKGSCHGQIGLFPRSYVAHVD	13	NA	-0.943366	0.164643	0.0275081	0.0167314
1	Abundance	KFVQALFDFDAQEDGELGFSRGDLILLLESSNANWWKGSCNGQTGLFPSSYVAHLD	21	NA	-0.0586924	0.0458879	0.117411	0.00466323
1	Abundance	KFVQALFDFDAQEDGELGFSRGDLILVMENSNANWWKGSCNGQIGMFPRNHVAPLD	16	NA	-0.195365	0.106177	0.103522	0.0107899
1	Abundance	KFVQALFDFDAQEDGELGFSRGDLILVMDNSNANWWKGACHGETGMFPRNHVAPVD	12	NA	0.0363311	0.0513382	0.127067	0.00521709
1	Abundance	KFVQALFDFDAQEDGELGFSRGDLILVLESSNANWWEGSCHGQIGMFPRSHVAPVD	18	NA	0.00747411	0.106715	0.124135	0.0108446
1	Abundance	KFVQALFDFDAQEDGELGFSRGDFIHLMENSDANWWEGSCHGQIGMFPRNYVTPLN	11	NA	-1.37196	0.106309	-0.016046	0.0108033
1	Abundance	KFVQALFDFDAQEDGELGFSRGDFIHLMDNSNANWWEGACHGETGLFPRSYVTHLD	14	NA	-1.3149	0.0476408	-0.0102474	0.00484136
1	Abundance	KFVQALFDFDAQEDGELGFSRGDFIHLLESSDANWWEGACHGQTGMFPSNHVTHLD	15	NA	-0.587266	0.0461898	0.0636958	0.00469391
1	Abundance	KFVQALFDFDAQEDGELGFSRGDFIHLLDNSNPNWWKGACNGQIGMFPRSYVAPLD	13	NA	-0.201443	0.0754281	0.102904	0.00766517
1	Abundance	KFVQALFDFDAQEDGELGFSRGDFIHVMENSNPNWWKGACHGQIGLFPRSYVTHLD	12	NA	-0.772899	0.29366	0.0448314	0.0298423
1	Abundance	KFVQALFDFDAQEDGELGFSRGDFIHVLESSDPNWWEGACNGEIGMFPSNHVTHVD	15	NA	-0.205178	0.0445742	0.102524	0.00452973
1	Abundance	KFVQALFDFDAQEDGELGFSRGDFILLMDSSDANWWKGACNGEIGMFPRNYVAPVN	12	NA	-1.13354	0.251213	0.00818257	0.0255288
1	Abundance	KFVQALFDFDAQEDGELGFSRGDFILLLENSNPNWWKGACNGQIGMFPRNYVAPLD	14	NA	-0.795601	0.0968874	0.0425244	0.0098459
1	Abundance	KFVQALFDFDAQEDGELGFSRGDFILLLDNSNPNWWKGSCHGQTGLFPRNYVAPVN	11	NA	-0.901087	0.141571	0.0318046	0.0143868
1	Abundance	KFVQALFDFDAQEDGELGFSRGDFILVMESSNPNWWKGSCNGETGLFPSNHVAPLN	16	NA	-0.372631	0.0387951	0.0855075	0.00394244
1	Abundance	KFVQALFDFDAQEDGELGFSRGDFILVMESSNPNWWKGSCNGETGLFPSNHVAPLD	17	NA	-0.354168	0.0873983	0.0873838	0.00888161
1	Abundance	KFVQALFDFDAQEDGELGFSRGDFILVMDNSNPNWWEGACNGQTGLFPSNHVAPLD	14	NA	-0.186782	0.0400424	0.104394	0.00406919
1	Abundance	KFVQALFDFDAQEDGELGFRQGELIHLMDNSDPNWWKGSCHGEIGMFPRNYVTPVN	10	NA	-0.410545	0.106504	0.0816546	0.0108232
1	Abundance	KFVQALFDFDAQEDGELGFRQGELIHLLESSNPNWWKGSCHGEIGMFPSNHVAHVD	19	NA	-0.34208	0.138386	0.0886121	0.0140631
1	Abundance	KFVQALFDFDAQEDGELGFRQGELIHVMDSSDPNWWKGACNGETGLFPRSYVTHLD	14	NA	0.00386908	0.0891611	0.123768	0.00906074
1	Abundance	KFVQALFDFDAQEDGELGFRQGELILLMENSDANWWEGSCHGQIGLFPSSYVTHVD	18	NA	-0.342852	0.0389381	0.0885337	0.00395697
1	Abundance	KFVQALFDFDAQEDGELGFRQGELILLMDNSNANWWKGSCNGEIGMFPRNHVAPLD	18	NA	-0.416211	0.0798531	0.0810788	0.00811485
1	Abundance	KFVQALFDFDAQEDGELGFRQGELILLLENSNPNWWEGSCHGQIGLFPSNHVTHLN	19	NA	-1.00393	0.0523097	0.0213536	0.00531583
1	Abundance	KFVQALFDFDAQEDGELGFRQGELILVLENSNANWWKGSCNGQIGLFPRNYVTHVD	17	NA	-0.211669	0.0527451	0.101865	0.00536007
1	Abundance	KFVQALFDFDAQEDGELGFRQGEFIHLLENSNANWWEGACNGQTGLFPRNHVAPVD	16	NA	-1.06451	0.186705	0.0151969	0.0189733
1	Abundance	KFVQALFDFDAQEDGELGFRQGEFIHVLDNSDANWWEGACHGQIGMFPRSHVAPLD	14	NA	-0.717432	0.102911	0.0504681	0.0104581
1	Abundance	KFVQALFDFDAQEDGELGFRQGEFILLMESSDPNWWEGSCHGQIGLFPRSYVTHVD	16	NA	-1.32574	0.182492	-0.0113496	0.0185452
1	Abundance	KFVQALFDFDAQEDGELGFRQGEFILLLDNSNANWWEGACNGQTGMFPRSHVAPLD	17	NA	-0.422155	0.120526	0.0804748	0.0122481
1	Abundance	KFVQALFDFDAQEDGELGFRQGEFILVMESSNANWWKGACNGQTGMFPSNYVTHLD	15	NA	-0.258818	0.119705	0.0970734	0.0121647
1	Abundance	KFVQALFDFDAQEDGELGFRQGEFILVMDNSNANWWKGACNGQIGLFPRNHVTPVN	12	NA	-0.556954	0.0830108	0.0667762	0.00843574
1	Abundance	KFVQALFDFDAQEDGELGFRQGEFILVLESSNANWWEGSCHGEIGMFPRSYVAPVD	18	NA	-0.230663	0.108655	0.0999346	0.0110418
1	Abundance	KFVQALFDFDAQEDGELGFRQGDLIHLMDNSDPNWWKGSCNGQTGMFPSNHVTHVD	12	NA	0.313522	0.0530279	0.155236	0.00538881
1	Abundance	KFVQALFDFDAQEDGELGFRQGDFIHLMENSDPNWWEGSCHGEIGMFPRNHVTPLN	12	NA	-1.21864	0.279009	-0.000466207	0.0283535
1	Abundance	KFVQALFDFDAQEDGELGFRQGDFIHLLESSDANWWKGACHGETGMFPSNYVTHLD	14	NA	-0.161391	0.114847	0.106974	0.011671
1	Abundance	KFVQALFDFDAQEDGELGFRQGDFILLLDNSNPNWWEGSCNGEIGLFPSSYVTHVN	17	NA	-0.145109	0.0394313	0.108629	0.00400709
1	Abundance	KFVQALFDFDAQEDGELGFRQGDFILLLDSSNPNWWEGACNGQIGMFPSNHVTHVD	16	NA	0.116684	0.0547985	0.135233	0.00556874
1	Abundance	KFVQALFDFDAQEDGELGFRQGDFILVLDNSDPNWWKGACHGQTGMFPSSYVTHVD	10	NA	0.165937	0.0969486	0.140238	0.00985212
1	Abundance	KFVQALFDFDAQEDGELGFRRGELIHVLENSNANWWKGACHGETGLFPSNYVTHLD	15	NA	-0.286525	0.0401727	0.0942577	0.00408244
1	Abundance	KFVQALFDFDAQEDGELGFRRGEFIHLLDNSNPNWWKGSCNGEIGLFPRSYVAHLN	16	NA	-0.980653	0.0983415	0.023719	0.00999368
1	Abundance	KFVQALFDFDAQEDGELGFRRGEFIHLLDSSDANWWKGSCNGQTGMFPRNHVAHVD	14	NA	0.0132479	0.0903118	0.124721	0.00917768
1	Abundance	KFVQALFDFDAQEDGELGFRRGEFIHVLESSDPNWWEGACHGQTGMFPRSHVAHVN	12	NA	-0.380402	0.10994	0.0847178	0.0111723
1	Abundance	KFVQALFDFDAQEDGELGFRRGEFILLLDNSDPNWWKGSCNGQTGLFPSSHVTPLN	14	NA	0.0725156	0.0521866	0.130744	0.00530332
1	Abundance	KFVQALFDFDAQEDGELGFRRGDLIHLMENSNANWWEGACHGQTGMFPSNHVTHVN	12	NA	-0.985667	0.18098	0.0232095	0.0183916
1	Abundance	KFVQALFDFDAQEDGELGFRRGDLIHLLESSDANWWKGACNGQIGMFPSNHVAHVD	16	NA	0.166517	0.0377914	0.140297	0.00384044
1	Abundance	KFVQALFDFDAQEDGELGFRRGDLIHLLDSSDANWWKGACHGQTGLFPSNHVAPLD	14	NA	-0.0758564	0.04354	0.115666	0.00442463
1	Abundance	KFVQALFDFDAQEDGELGFRRGDLIHVLESSNANWWKGSCNGQIGMFPSSHVTHLD	18	NA	0.226836	0.0985463	0.146427	0.0100145
1	Abundance	KFVQALFDFDAQEDGELGFRRGDLIHVLESSDANWWKGSCNGQIGLFPSSHVTPVN	15	NA	0.0458984	0.0473364	0.128039	0.00481043
1	Abundance	KFVQALFDFDAQEDGELGFRRGDLILVLENSDPNWWEGSCNGEIGLFPSSYVAHVN	17	NA	-0.0555304	0.0688251	0.117732	0.00699415
1	Abundance	KFVQALFDFDAQEDGELGFRRGDFILLMENSNPNWWEGACHGETGLFPSSHVAHLD	17	NA	-0.761768	0.127986	0.0459626	0.0130063
1	Abundance	KFVQALFDFDAQEDGELGFRRGDFILLMENSNPNWWEGACHGETGLFPSSHVAHVN	15	NA	-0.669616	0.0382102	0.0553272	0.003883
1	Abundance	KFVQALFDFDAQEDGELGFRRGDFILLMENSNPNWWEGACHGETGLFPSSHVAHVD	16	NA	-0.507981	0.0991919	0.0717529	0.0100801
1	Abundance	KFVQALFDFDAQEDGELGFRRGDFILLMENSNPNWWEGACHGETGLFPSSHVAPLD	16	NA	-0.468893	0.140977	0.0757251	0.0143264
1	Abundance	KFVQALFDFDAQEDGELGFRRGDFILVMESSNPNWWKGACHGEIGMFPSSHVTPLN	13	NA	-1.04625	0.139757	0.0170528	0.0142024
1	Abundance	KFVQALFDFDAEEEGELSFSQGELIHLLDSSDPNWWKGACNGEIGMFPSSHVTHVD	21	NA	0.193163	0.0487453	0.143005	0.00495361
1	Abundance	KFVQALFDFDAEEEGELSFSQGELIHVMENSNPNWWEGACHGQTGMFPSSYVAHLN	18	NA	-1.24168	0.249589	-0.00280702	0.0253638
1	Abundance	KFVQALFDFDAEEEGELSFSQGELILLMDNSNANWWEGSCNGEIGMFPRSYVAPLD	23	NA	-1.03104	0.216062	0.0185982	0.0219567
1	Abundance	KFVQALFDFDAEEEGELSFSQGEFIHVMESSDANWWEGSCNGQTGLFPRSHVTHVD	20	NA	-0.470298	0.0438142	0.0755824	0.00445249
1	Abundance	KFVQALFDFDAEEEGELSFSQGDLIHLMDSSNPNWWKGSCNGEIGMFPSSYVAPLD	21	NA	0.130819	0.0469809	0.136669	0.0047743
1	Abundance	KFVQALFDFDAEEEGELSFSQGDLILLLDNSDPNWWEGSCHGQTGLFPSNYVTHLN	18	NA	0.0746833	0.105135	0.130965	0.010684
1	Abundance	KFVQALFDFDAEEEGELSFSQGDLILVMESSDANWWKGSCHGQIGMFPSSHVTPVD	19	NA	0.322714	0.0854133	0.15617	0.00867988
1	Abundance	KFVQALFDFDAEEEGELSFSQGDLILVLENSDANWWKGSCNGEIGMFPSNYVTHLD	21	NA	0.0719646	0.11403	0.130688	0.0115879
1	Abundance	KFVQALFDFDAEEEGELSFSQGDLILVLDNSNANWWEGACNGQTGMFPRSHVTPVD	18	NA	-0.256864	0.106705	0.097272	0.0108436
1	Abundance	KFVQALFDFDAEEEGELSFSQGDFIHLMESSNPNWWKGSCNGQTGMFPRNYVAHVD	17	NA	-0.735663	0.104018	0.0486154	0.0105705
1	Abundance	KFVQALFDFDAEEEGELSFSQGDFIHVLDSSDPNWWKGSCNGQTGLFPRNHVAHVD	17	NA	0.00527362	0.0748105	0.123911	0.0076024
1	Abundance	KFVQALFDFDAEEEGELSFSQGDFILLLDNSNANWWEGSCHGQIGMFPSNHVTHLN	20	NA	-0.0463221	0.0976096	0.118668	0.0099193
1	Abundance	KFVQALFDFDAEEEGELSFSQGDFILVLESSNANWWKGSCNGEIGLFPRSYVAHVD	23	NA	-0.00608565	0.0526212	0.122757	0.00534748
1	Abundance	KFVQALFDFDAEEEGELSFSQGDFILVLESSDPNWWKGSCNGETGMFPSNHVTHLD	20	NA	-0.0239327	0.0751291	0.120943	0.00763478
1	Abundance	KFVQALFDFDAEEEGELSFSRGELIHLMDNSNANWWEGSCNGETGLFPSSYVTPLD	21	NA	-0.231333	0.109532	0.0998665	0.0111309
1	Abundance	KFVQALFDFDAEEEGELSFSRGELIHLLDNSNPNWWKGACNGQIGLFPRNHVTHLD	19	NA	-0.317465	0.038856	0.0911136	0.00394863
1	Abundance	KFVQALFDFDAEEEGELSFSRGEFIHLLENSNANWWEGACHGETGMFPRNYVAHLD	19	NA	-1.00179	0.148304	0.0215708	0.015071
1	Abundance	KFVQALFDFDAEEEGELSFSRGEFIHVLDSSNANWWEGSCNGETGMFPRNHVAHLN	20	NA	-1.17113	0.355662	0.0043626	0.0361431
1	Abundance	KFVQALFDFDAEEEGELSFSRGEFILVMENSDANWWKGSCHGQIGLFPRSHVAHVD	19	NA	-1.06902	0.121278	0.0147393	0.0123246
1	Abundance	KFVQALFDFDAEEEGELSFSRGEFILVMDSSNANWWKGSCNGEIGLFPSSYVTPLN	20	NA	-0.0848459	0.0420589	0.114753	0.00427411
1	Abundance	KFVQALFDFDAEEEGELSFSRGEFILVMDSSNANWWKGSCNGEIGLFPSSYVTPLD	21	NA	-0.243113	0.114382	0.0986694	0.0116238
1	Abundance	KFVQALFDFDAEEEGELSFSRGEFILVLENSDANWWKGSCHGQTGMFPSSHVAHVD	19	NA	0.193663	0.0933898	0.143055	0.00949047
1	Abundance	KFVQALFDFDAEEEGELSFSRGDLILVLESSNPNWWEGACHGQTGLFPSNHVAHLD	21	NA	-0.247477	0.103104	0.0982259	0.0104777
1	Abundance	KFVQALFDFDAEEEGELSFSRGDLILVLDSSDANWWEGACHGQTGLFPRNHVAPLN	17	NA	-0.331912	0.0961714	0.0896455	0.00977315
1	Abundance	KFVQALFDFDAEEEGELSFSRGDFILLMESSDANWWKGSCHGQTGLFPSNYVTHLD	18	NA	-0.108661	0.0848538	0.112333	0.00862303
1	Abundance	KFVQALFDFDAEEEGELSFSRGDFILLMDNSNPNWWEGSCHGEIGLFPRSYVTPLN	17	NA	-0.41257	0.0589445	0.0814488	0.00599006
1	Abundance	KFVQALFDFDAEEEGELSFSRGDFILLMDSSDANWWKGSCNGEIGMFPSSYVTHVN	18	NA	0.00896214	0.0408471	0.124286	0.00415097
1	Abundance	KFVQALFDFDAEEEGELSFSRGDFILLLDSSNANWWKGACNGQIGMFPSSYVAHLD	21	NA	-0.328939	0.0491946	0.0899476	0.00499926
1	Abundance	KFVQALFDFDAEEEGELSFRQGEFIHLLDNSNPNWWEGACNGEIGLFPRNYVTHLD	19	NA	-1.06328	0.166152	0.0153225	0.0168847
1	Abundance	KFVQALFDFDAEEEGELSFRQGEFIHVMESSDANWWKGACNGQTGLFPRSHVTPLD	17	NA	0.104772	0.0966733	0.134022	0.00982414
1	Abundance	KFVQALFDFDAEEEGELSFRQGEFIHVMESSDANWWEGSCHGQTGLFPRNYVAPLD	17	NA	-0.973879	0.106281	0.0244074	0.0108005
1	Abundance	KFVQALFDFDAEEEGELSFRQGEFIHVLENSDANWWKGACHGETGMFPRSYVTHVD	15	NA	0.0523784	0.102165	0.128698	0.0103823
1	Abundance	KFVQALFDFDAEEEGELSFRQGEFILLMENSDPNWWKGACNGQTGMFPSNHVTHLD	17	NA	0.0733278	0.040251	0.130827	0.00409039
1	Abundance	KFVQALFDFDAEEEGELSFRQGEFILLMDSSDPNWWKGACNGEIGMFPRSYVAHLD	19	NA	-0.151812	0.0808683	0.107948	0.00821801
1	Abundance	KFVQALFDFDAEEEGELSFRQGDLIHLMDNSDPNWWKGACNGQTGMFPSNYVAHVN	13	NA	-0.98321	0.18761	0.0234591	0.0190653
1	Abundance	KFVQALFDFDAEEEGELSFRQGDLIHVMENSDPNWWKGSCHGEIGMFPRNHVAHLD	17	NA	0.0644563	0.118559	0.129925	0.0120482
1	Abundance	KFVQALFDFDAEEEGELSFRQGDLIHVLENSNANWWKGSCNGETGMFPRNYVAPVN	16	NA	-0.233431	0.0435093	0.0996533	0.00442151
1	Abundance	KFVQALFDFDAEEEGELSFRQGDLILLMESSDANWWKGSCNGEIGLFPSSHVTHLD	24	NA	0.374614	0.113505	0.161444	0.0115347
1	Abundance	KFVQALFDFDAEEEGELSFRQGDLILLMESSDANWWKGSCNGEIGLFPSSHVTHVD	23	NA	0.280458	0.0373685	0.151876	0.00379747
1	Abundance	KFVQALFDFDAEEEGELSFRQGDLILLLESSNPNWWEGACHGETGLFPRNHVAHVD	21	NA	-0.872237	0.134632	0.0347365	0.0136816
1	Abundance	KFVQALFDFDAEEEGELSFRQGDFIHLMESSDPNWWKGSCHGETGMFPSNHVTPVD	15	NA	0.213702	0.0469832	0.145092	0.00477453
1	Abundance	KFVQALFDFDAEEEGELSFRQGDFILLMESSNPNWWEGSCNGQTGLFPSSHVAPLD	22	NA	-0.306177	0.1134	0.0922607	0.011524
1	Abundance	KFVQALFDFDAEEEGELSFRQGDFILLLDSSDPNWWEGACNGETGLFPSNYVTHVD	18	NA	0.127517	0.102207	0.136334	0.0103865
1	Abundance	KFVQALFDFDAEEEGELSFRQGDFILVMESSNANWWKGSCHGETGMFPSNYVAHVD	18	NA	-0.0279735	0.0717047	0.120532	0.00728678
1	Abundance	KFVQALFDFDAEEEGELSFRRGELIHVLESSDANWWKGACHGQTGLFPRSHVAHLN	18	NA	-0.530309	0.130606	0.069484	0.0132724
1	Abundance	KFVQALFDFDAEEEGELSFRRGEFILLLDSSNANWWEGSCNGQTGMFPSSHVAPVN	20	NA	0.0715516	0.0693462	0.130646	0.00704711
1	Abundance	KFVQALFDFDAEEEGELSFRRGEFILVLESSNANWWKGACNGQIGMFPSSYVAHLD	21	NA	0.0634091	0.0802021	0.129819	0.00815031
1	Abundance	KFVQALFDFDAEEEGELSFRRGDLIHLLDNSNANWWKGSCHGQIGLFPRSHVAHLD	20	NA	-0.589727	0.0894336	0.0634458	0.00908844
1	Abundance	KFVQALFDFDAEEEGELSFRRGDLILLMDSSNANWWEGACNGQIGLFPRSYVTPVD	18	NA	-0.050809	0.100363	0.118212	0.0101991
1	Abundance	KFVQALFDFDAEEEGELSFRRGDFILVLDNSNPNWWEGACHGQIGMFPRSHVAHLD	17	NA	-0.155066	0.0434146	0.107617	0.00441189
1	Abundance	KFVQALFDFDAEEEGELGFSQGELILLMENSDANWWEGSCNGEIGLFPSSYVAHLD	25	NA	-1.13554	0.116372	0.00797944	0.0118259
1	Abundance	KFVQALFDFDAEEEGELGFSQGEFIHVMENSDANWWEGSCHGQIGLFPRNYVAPLD	17	NA	-0.976273	0.171477	0.0241641	0.0174259
1	Abundance	KFVQALFDFDAEEEGELGFSQGEFIHVLDNSNANWWEGSCNGETGLFPSSYVTPVD	19	NA	-0.0533711	0.0410094	0.117951	0.00416746
1	Abundance	KFVQALFDFDAEEEGELGFSQGEFILVMENSNANWWKGSCNGQTGLFPRSHVAHVD	20	NA	-0.861201	0.0481682	0.035858	0.00489496
1	Abundance	KFVQALFDFDAEEEGELGFSQGEFILVMENSDANWWKGACNGQIGLFPRSYVAPVN	16	NA	-0.652948	0.0460532	0.0570211	0.00468003
1	Abundance	KFVQALFDFDAEEEGELGFSQGEFILVLDNSNPNWWEGSCNGEIGLFPSNHVTPVD	20	NA	-0.213263	0.039032	0.101703	0.00396651
1	Abundance	KFVQALFDFDAEEEGELGFSQGDLIHLMDSSNANWWKGSCHGQTGMFPSSHVAPLD	19	NA	0.0466767	0.0384538	0.128118	0.00390776
1	Abundance	KFVQALFDFDAEEEGELGFSQGDLIHVLDSSNANWWEGACNGEIGLFPRSHVAHLD	23	NA	-0.674342	0.101016	0.054847	0.0102655
1	Abundance	KFVQALFDFDAEEEGELGFSQGDLILLMENSNPNWWEGSCNGQIGMFPSNYVAHVD	20	NA	-0.189019	0.0461457	0.104167	0.00468942
1	Abundance	KFVQALFDFDAEEEGELGFSQGDLILLMESSNANWWKGACNGQTGMFPSNHVTHLN	19	NA	-0.300986	0.104196	0.0927882	0.0105887
1	Abundance	KFVQALFDFDAEEEGELGFSQGDLILLMESSNANWWKGACNGQTGMFPSNHVTHLD	20	NA	-0.147787	0.0371973	0.108357	0.00378007
1	Abundance	KFVQALFDFDAEEEGELGFSQGDLILLMDNSNANWWEGACHGQIGMFPSSHVAHVN	19	NA	-0.263918	0.0412441	0.0965552	0.00419131
1	Abundance	KFVQALFDFDAEEEGELGFSQGDLILLMDNSDPNWWEGSCHGEIGLFPSNHVAHVD	20	NA	0.0171742	0.0390522	0.12512	0.00396857
1	Abundance	KFVQALFDFDAEEEGELGFSQGDLILLLENSNANWWKGSCHGETGMFPRSHVAPVN	19	NA	-0.419395	0.130999	0.0807553	0.0133124
1	Abundance	KFVQALFDFDAEEEGELGFSQGDLILLLDNSDPNWWKGACHGQTGLFPSSHVTHLD	18	NA	0.24062	0.0760039	0.147827	0.00772368
1	Abundance	KFVQALFDFDAEEEGELGFSQGDFIHVMESSNPNWWKGACHGETGLFPRNHVAPLN	15	NA	-1.1867	0.0441463	0.00278013	0.00448625
1	Abundance	KFVQALFDFDAEEEGELGFSQGDFIHVMESSNPNWWKGACHGETGLFPRNHVAPLD	16	NA	-1.01456	0.123497	0.0202737	0.01255
1	Abundance	KFVQALFDFDAEEEGELGFSQGDFIHVMESSNPNWWKGACHGETGLFPRNHVAPVD	15	NA	-0.986663	0.200842	0.0231082	0.02041
1	Abundance	KFVQALFDFDAEEEGELGFSQGDFIHVLESSNANWWKGACHGEIGMFPRSHVAPVD	18	NA	-0.284364	0.122421	0.0944774	0.0124407
1	Abundance	KFVQALFDFDAEEEGELGFSQGDFILLLENSNPNWWEGSCHGQIGMFPRNHVAPLN	18	NA	-1.20954	0.0542724	0.000458514	0.00551528
1	Abundance	KFVQALFDFDAEEEGELGFSQGDFILLLENSNPNWWEGSCHGQIGMFPRNHVAPLD	19	NA	-1.33398	0.239119	-0.0121864	0.0242998
1	Abundance	KFVQALFDFDAEEEGELGFSQGDFILLLDSSDANWWKGSCHGEIGMFPSNYVTHLN	18	NA	-0.0526425	0.0404358	0.118025	0.00410917
1	Abundance	KFVQALFDFDAEEEGELGFSQGDFILLLDSSDANWWKGSCHGEIGMFPSNYVTHLD	19	NA	-0.145442	0.113107	0.108595	0.0114942
1	Abundance	KFVQALFDFDAEEEGELGFSQGDFILVMDNSDANWWKGSCNGQIGMFPSNHVAPVD	16	NA	0.144863	0.0874548	0.138096	0.00888734
1	Abundance	KFVQALFDFDAEEEGELGFSQGDFILVLESSNANWWKGSCHGETGMFPRSYVAPLD	19	NA	-0.141469	0.107471	0.108999	0.0109214
1	Abundance	KFVQALFDFDAEEEGELGFSQGDFILVLDNSDANWWKGACHGQIGLFPRSYVTPVD	14	NA	-0.183062	0.0406289	0.104772	0.0041288
1	Abundance	KFVQALFDFDAEEEGELGFSRGELIHLLDNSDANWWKGACNGQIGLFPSSYVTPLD	18	NA	-0.0815587	0.0944659	0.115087	0.00959983
1	Abundance	KFVQALFDFDAEEEGELGFSRGELIHVMESSNPNWWEGSCNGEIGMFPRNYVTPVD	17	NA	-1.21876	0.0577903	-0.000478173	0.00587277
1	Abundance	KFVQALFDFDAEEEGELGFSRGELIHVMDNSDPNWWEGSCHGQTGLFPRNYVAPLN	13	NA	-0.583125	0.057377	0.0641166	0.00583077
1	Abundance	KFVQALFDFDAEEEGELGFSRGEFIHLMESSNANWWEGACHGQTGMFPSNHVAHVD	18	NA	-0.857381	0.207991	0.0362461	0.0211365
1	Abundance	KFVQALFDFDAEEEGELGFSRGEFIHLLENSNANWWEGACHGETGMFPRNYVAHLD	18	NA	-1.47311	0.455444	-0.0263253	0.0462832
1	Abundance	KFVQALFDFDAEEEGELGFSRGEFILVMDNSNPNWWEGSCNGQTGMFPSNHVAHVN	16	NA	-0.824856	0.0854434	0.0395515	0.00868295
1	Abundance	KFVQALFDFDAEEEGELGFSRGEFILVLDNSNPNWWKGSCHGQIGLFPRSHVAHVN	17	NA	-0.366	0.0770908	0.0861813	0.00783413
1	Abundance	KFVQALFDFDAEEEGELGFSRGEFILVLDSSNANWWKGACHGQIGLFPRSHVTHVD	18	NA	-0.181789	0.0938412	0.104901	0.00953635
1	Abundance	KFVQALFDFDAEEEGELGFSRGDLIHLMESSDPNWWEGACHGETGLFPRSHVAHVD	18	NA	-0.983122	0.168674	0.0234681	0.017141
1	Abundance	KFVQALFDFDAEEEGELGFSRGDLIHLLESSDANWWKGSCNGEIGLFPSSYVTPLD	21	NA	-0.151033	0.116133	0.108027	0.0118017
1	Abundance	KFVQALFDFDAEEEGELGFSRGDLILVMESSDPNWWKGACNGQTGMFPSSYVAHVD	16	NA	0.201245	0.106372	0.143826	0.0108098
1	Abundance	KFVQALFDFDAEEEGELGFSRGDFIHLMENSNANWWKGSCNGETGMFPSSHVAPLN	18	NA	-0.952541	0.0869337	0.0265759	0.00883439
1	Abundance	KFVQALFDFDAEEEGELGFSRGDFIHLMENSNANWWKGSCNGETGMFPRSYVAHVD	17	NA	-1.13525	0.0915895	0.00800874	0.00930752
1	Abundance	KFVQALFDFDAEEEGELGFSRGDFIHVLENSNANWWKGACNGQIGLFPSNYVAPVD	16	NA	-0.153702	0.046943	0.107756	0.00477045
1	Abundance	KFVQALFDFDAEEEGELGFSRGDFILVMENSNANWWEGACNGETGMFPSNHVTPLD	17	NA	-0.605047	0.081788	0.0618889	0.00831147
1	Abundance	KFVQALFDFDAEEEGELGFSRGDFILVMENSNANWWEGSCNGEIGLFPRSHVAHLN	21	NA	-1.29935	0.059635	-0.00866796	0.00606023
1	Abundance	KFVQALFDFDAEEEGELGFSRGDFILVMENSNANWWEGSCNGEIGLFPRSHVAHLD	22	NA	-1.34651	0.343823	-0.0134605	0.03494
1	Abundance	KFVQALFDFDAEEEGELGFSRGDFILVMDNSDPNWWKGACNGQTGMFPRNHVAHLD	13	NA	-0.550459	0.0637484	0.0674363	0.00647825
1	Abundance	KFVQALFDFDAEEEGELGFRQGELILLLENSDPNWWEGACNGQIGLFPSSHVAPVN	20	NA	-0.364939	0.0419528	0.0862892	0.00426333
1	Abundance	KFVQALFDFDAEEEGELGFRQGEFIHLLDNSNANWWKGSCHGQTGMFPSNYVTPVD	14	NA	0.0560398	0.0814554	0.12907	0.00827767
1	Abundance	KFVQALFDFDAEEEGELGFRQGEFIHVLESSNANWWKGSCNGQIGMFPRNHVTHLD	19	NA	-0.259556	0.0395712	0.0969984	0.00402131
1	Abundance	KFVQALFDFDAEEEGELGFRQGEFILLLDSSDANWWEGACNGETGMFPSSYVAPLD	20	NA	-0.12485	0.068439	0.110688	0.00695492
1	Abundance	KFVQALFDFDAEEEGELGFRQGEFILVMDNSDANWWKGACNGQIGLFPSNHVAHLN	17	NA	-0.036637	0.117969	0.119652	0.0119882
1	Abundance	KFVQALFDFDAEEEGELGFRQGEFILVMDNSDANWWEGACHGQTGLFPRSHVAHVN	15	NA	-0.610001	0.0479918	0.0613854	0.00487703
1	Abundance	KFVQALFDFDAEEEGELGFRQGDLIHLLENSNANWWKGSCHGETGMFPRSHVAHLD	20	NA	-0.551418	0.132829	0.0673388	0.0134984
1	Abundance	KFVQALFDFDAEEEGELGFRQGDFILLLDSSNPNWWEGACNGQIGMFPSNHVTHVD	18	NA	0.0864024	0.105516	0.132155	0.0107228
1	Abundance	KFVQALFDFDAEEEGELGFRQGDFILVMESSNPNWWKGACHGQIGLFPRSYVAPLN	15	NA	-0.106941	0.0640264	0.112507	0.0065065
1	Abundance	KFVQALFDFDAEEEGELGFRQGDFILVLDNSDPNWWKGACHGQTGMFPSSYVTHVD	12	NA	0.198404	0.0883648	0.143537	0.00897982
1	Abundance	KFVQALFDFDAEEEGELGFRRGELIHVMENSNANWWEGACNGETGMFPRNHVTHLD	17	NA	-1.35589	0.0998766	-0.0144138	0.0101497
1	Abundance	KFVQALFDFDAEEEGELGFRRGELILLLDNSNANWWEGSCHGEIGLFPSSYVAPLD	22	NA	-0.43861	0.13199	0.0788025	0.0134131
1	Abundance	KFVQALFDFDAEEEGELGFRRGELILLLDSSNANWWKGSCNGQIGMFPRNHVAHLD	21	NA	-0.0354886	0.104858	0.119769	0.0106559
1	Abundance	KFVQALFDFDAEEEGELGFRRGELILVMDNSNANWWEGACNGETGMFPRSYVAHLD	18	NA	-0.589269	0.0429198	0.0634922	0.0043616
1	Abundance	KFVQALFDFDAEEEGELGFRRGELILVMDNSDPNWWKGSCNGETGLFPSSYVAHLN	17	NA	0.118743	0.11486	0.135442	0.0116723
1	Abundance	KFVQALFDFDAEEEGELGFRRGELILVLESSDANWWEGSCHGQIGMFPSSHVAPVD	20	NA	0.0201898	0.110315	0.125427	0.0112105
1	Abundance	KFVQALFDFDAEEEGELGFRRGEFIHVMESSDANWWEGSCHGETGLFPRSYVTPVD	15	NA	-0.449798	0.100243	0.0776656	0.0101869
1	Abundance	KFVQALFDFDAEEEGELGFRRGEFILLLESSNANWWKGSCNGQTGLFPRNHVAPLN	19	NA	-0.556195	0.0417431	0.0668534	0.00424202
1	Abundance	KFVQALFDFDAEEEGELGFRRGEFILLLESSNANWWKGSCNGQTGLFPRNHVAPLD	20	NA	-0.490302	0.112271	0.0735496	0.0114092
1	Abundance	KFVQALFDFDAEEEGELGFRRGEFILVLDNSNPNWWEGSCHGETGLFPRSYVTHVD	16	NA	-0.252421	0.0407228	0.0977235	0.00413834
1	Abundance	KFVQALFDFDAEEEGELGFRRGDLIHLMESSDANWWKGACHGQIGLFPSSYVAPVN	15	NA	0.0361508	0.0725786	0.127049	0.00737559
1	Abundance	KFVQALFDFDAEEEGELGFRRGDLIHLLENSDANWWEGACHGEIGLFPRSHVAPLD	19	NA	-0.59758	0.140363	0.0626478	0.014264
1	Abundance	KFVQALFDFDAEEEGELGFRRGDLIHVLDNSNANWWKGSCNGETGMFPSSYVTHLD	17	NA	0.0931191	0.0849037	0.132838	0.0086281
1	Abundance	KFVQALFDFDAEEEGELGFRRGDLILVLENSDPNWWEGSCNGEIGLFPSSYVAHVN	19	NA	-0.106204	0.0672323	0.112582	0.00683229
1	Abundance	KFVQALFDFDAEEEGELGFRRGDFIHVMESSDANWWEGACHGEIGMFPRSHVTPVD	14	NA	-0.427456	0.0430282	0.079936	0.00437262
1	Abundance	KFVQALFDFDAEEEGELGFRRGDFIHVLDSSDANWWKGACNGQIGMFPRSYVAHLN	14	NA	-0.0329082	0.0760327	0.120031	0.0077266
1	Abundance	KFVQALFDFDAEEEGELGFRRGDFILVMESSNPNWWKGACHGEIGMFPSSHVTPLN	15	NA	-0.933356	0.106784	0.0285255	0.0108516
1	Abundance	KFVQALFDFDAEEDGELSFSQGELIHLLDNSDANWWKGSCNGETGLFPRSYVTPVN	17	NA	-0.206801	0.109144	0.10236	0.0110915
1	Abundance	KFVQALFDFDAEEDGELSFSQGELILVLDNSNANWWEGSCHGETGLFPSNHVTHVN	20	NA	-0.44261	0.0869675	0.078396	0.00883782
1	Abundance	KFVQALFDFDAEEDGELSFSQGDFIHLMESSNPNWWKGSCNGQTGMFPRNYVAHVD	16	NA	-0.809068	0.120668	0.0411558	0.0122626
1	Abundance	KFVQALFDFDAEEDGELSFSQGDFIHVLDSSNANWWEGACNGQTGLFPRSYVAPVD	17	NA	-0.282784	0.072181	0.0946379	0.00733518
1	Abundance	KFVQALFDFDAEEDGELSFSQGDFILLMENSDANWWEGSCHGETGMFPSNYVAPLN	17	NA	-0.332368	0.124294	0.0895992	0.012631
1	Abundance	KFVQALFDFDAEEDGELSFSQGDFILLMENSDANWWEGSCHGETGMFPSNYVAPLD	18	NA	-0.495252	0.0387012	0.0730465	0.0039329
1	Abundance	KFVQALFDFDAEEDGELSFSQGDFILLMDNSDANWWKGSCHGQIGMFPSSYVAHLN	17	NA	-0.125637	0.113143	0.110608	0.0114978
1	Abundance	KFVQALFDFDAEEDGELSFSQGDFILLMDNSDANWWKGSCHGQIGMFPSSYVAHVD	17	NA	0.0907368	0.0369901	0.132596	0.00375901
1	Abundance	KFVQALFDFDAEEDGELSFSQGDFILLMDNSDANWWKGSCHGQIGMFPSSYVAPLD	17	NA	0.0875392	0.118021	0.132271	0.0119936
1	Abundance	KFVQALFDFDAEEDGELSFSQGDFILLMDSSNPNWWEGSCHGEIGMFPSSHVTHVN	19	NA	-0.0577543	0.0473237	0.117506	0.00480914
1	Abundance	KFVQALFDFDAEEDGELSFSQGDFILLLESSDANWWEGACNGEIGMFPRSYVAHLD	22	NA	-0.545739	0.0621256	0.0679159	0.00631334
1	Abundance	KFVQALFDFDAEEDGELSFSQGDFILLLDSSNPNWWKGACNGEIGLFPRNHVAHLN	20	NA	-1.34838	0.214957	-0.0136503	0.0218444
1	Abundance	KFVQALFDFDAEEDGELSFSQGDFILVLESSNANWWKGSCHGETGMFPRSYVAPLD	19	NA	-0.0871199	0.0579541	0.114522	0.00588942
1	Abundance	KFVQALFDFDAEEDGELSFSQGDFILVLESSDPNWWKGSCNGETGMFPSNHVTHLD	19	NA	-0.00585647	0.097161	0.12278	0.00987371
1	Abundance	KFVQALFDFDAEEDGELSFSQGDFILVLDNSNANWWKGSCNGQIGLFPSNHVTPVD	18	NA	0.0220323	0.118679	0.125614	0.0120604
1	Abundance	KFVQALFDFDAEEDGELSFSRGELIHVLENSNPNWWKGSCHGQTGMFPRNYVTPVD	13	NA	-0.976199	0.182221	0.0241717	0.0185177
1	Abundance	KFVQALFDFDAEEDGELSFSRGEFIHLLENSNANWWEGACHGETGMFPRNYVTHLD	17	NA	-1.00975	0.240819	0.0207616	0.0244725
1	Abundance	KFVQALFDFDAEEDGELSFSRGEFIHLLENSNANWWEGACHGETGMFPRNYVAHLN	17	NA	-1.3141	0.155497	-0.0101667	0.015802
1	Abundance	KFVQALFDFDAEEDGELSFSRGEFIHLLENSNANWWEGACHGETGMFPRNYVAHLD	18	NA	-1.246	0.0396864	-0.00324611	0.00403302
1	Abundance	KFVQALFDFDAEEDGELSFSRGEFIHLLENSNANWWEGACHGETGMFPRNYVAHVN	16	NA	-0.91238	0.322785	0.030657	0.0328021
1	Abundance	KFVQALFDFDAEEDGELSFSRGEFIHLLENSNANWWEGACHGETGMFPRNYVAHVD	17	NA	-1.00854	0.149327	0.020885	0.015175
1	Abundance	KFVQALFDFDAEEDGELSFSRGEFIHLLENSNANWWEGACHGETGMFPRNYVAPLN	16	NA	-0.961022	0.240018	0.025714	0.0243911
1	Abundance	KFVQALFDFDAEEDGELSFSRGEFIHLLENSNANWWEGACHGETGMFPRNYVAPLD	17	NA	-1.17141	0.203599	0.00433387	0.0206901
1	Abundance	KFVQALFDFDAEEDGELSFSRGEFIHLLENSNANWWEGACHGETGMFPRNYVAPVN	15	NA	-1.22833	0.227752	-0.00145042	0.0231447
1	Abundance	KFVQALFDFDAEEDGELSFSRGEFIHLLENSNANWWEGACHGETGMFPRSYVAPLD	18	NA	-0.766891	0.20078	0.045442	0.0204037
1	Abundance	KFVQALFDFDAEEDGELSFSRGEFIHVMESSDANWWKGSCNGEIGMFPRNHVAHLN	18	NA	-0.797827	0.104782	0.0422982	0.0106481
1	Abundance	KFVQALFDFDAEEDGELSFSRGEFIHVMESSDANWWKGSCNGEIGMFPRNHVAHLD	19	NA	-0.68453	0.037361	0.0538116	0.00379671
1	Abundance	KFVQALFDFDAEEDGELSFSRGEFIHVMESSDANWWKGSCNGEIGMFPRNHVAHVD	18	NA	-0.421736	0.114671	0.0805174	0.0116531
1	Abundance	KFVQALFDFDAEEDGELSFSRGEFIHVMESSDANWWKGSCNGEIGMFPRNHVAPLN	17	NA	-0.536138	0.182915	0.0688916	0.0185882
1	Abundance	KFVQALFDFDAEEDGELSFSRGEFIHVMESSDANWWKGSCNGEIGMFPRNHVAPLD	18	NA	-0.54338	0.124301	0.0681556	0.0126317
1	Abundance	KFVQALFDFDAEEDGELSFSRGEFILVLENSDANWWKGSCHGQTGMFPSSHVAHVN	17	NA	-0.0453064	0.122591	0.118771	0.012458
1	Abundance	KFVQALFDFDAEEDGELSFSRGEFILVLENSDANWWKGSCHGQTGMFPSSHVAHVD	18	NA	0.133691	0.0377327	0.136961	0.00383447
1	Abundance	KFVQALFDFDAEEDGELSFSRGDLIHVMDSSDPNWWKGSCHGETGMFPSSHVTPLD	15	NA	0.252264	0.0430449	0.149011	0.00437431
1	Abundance	KFVQALFDFDAEEDGELSFSRGDLILLLESSNANWWKGSCNGEIGMFPRNYVAHLN	21	NA	-0.48316	0.0425985	0.0742754	0.00432895
1	Abundance	KFVQALFDFDAEEDGELSFSRGDLILVMDNSNPNWWKGSCHGQTGMFPRNYVAPLD	13	NA	-0.212954	0.0827794	0.101734	0.00841222
1	Abundance	KFVQALFDFDAEEDGELSFSRGDLILVLESSDPNWWKGSCHGEIGLFPRNHVTPVD	17	NA	0.0953974	0.0718847	0.13307	0.00730508
1	Abundance	KFVQALFDFDAEEDGELSFSRGDFILVMESSDANWWKGACHGQIGLFPRNHVTPVN	13	NA	-0.63443	0.147728	0.058903	0.0150124
1	Abundance	KFVQALFDFDAEEDGELSFRQGELIHVLDSSDANWWKGSCHGQIGLFPSSYVAPLD	19	NA	-0.230721	0.0754306	0.0999287	0.00766542
1	Abundance	KFVQALFDFDAEEDGELSFRQGEFIHLLDNSNPNWWEGACNGEIGLFPRNYVTHLD	18	NA	-1.32469	0.465328	-0.0112424	0.0472876
1	Abundance	KFVQALFDFDAEEDGELSFRQGEFILLMDNSNPNWWEGACHGETGMFPRNHVAHLD	17	NA	-0.880225	0.0718859	0.0339247	0.0073052
1	Abundance	KFVQALFDFDAEEDGELSFRQGDLIHVMDSSDANWWKGSCHGQTGLFPSNHVAHVD	16	NA	0.129478	0.118937	0.136533	0.0120866
1	Abundance	KFVQALFDFDAEEDGELSFRQGDLILLLENSDANWWKGSCHGETGMFPRNYVAHLN	17	NA	-0.199671	0.0415614	0.103084	0.00422356
1	Abundance	KFVQALFDFDAEEDGELSFRQGDLILLLENSDANWWKGSCHGETGMFPRNYVAHLD	18	NA	-0.293535	0.112999	0.0935454	0.0114832
1	Abundance	KFVQALFDFDAEEDGELSFRQGDFIHVLDSSNANWWKGSCNGQTGLFPRNHVAHLN	17	NA	-0.833731	0.0863932	0.0386495	0.00877946
1	Abundance	KFVQALFDFDAEEDGELSFRRGELIHLMESSDPNWWEGSCHGEIGMFPRSYVAHVD	18	NA	-1.00335	0.232266	0.0214122	0.0236033
1	Abundance	KFVQALFDFDAEEDGELSFRRGELIHVLDNSNANWWEGSCHGQTGMFPSSYVTHLN	16	NA	0.0538571	0.122507	0.128848	0.0124495
1	Abundance	KFVQALFDFDAEEDGELSFRRGELILLLENSDANWWKGSCHGETGLFPRSHVAHVD	20	NA	-0.0739426	0.0384482	0.115861	0.00390719
1	Abundance	KFVQALFDFDAEEDGELSFRRGELILVMENSNANWWEGSCHGQTGMFPSSYVAPLN	17	NA	-0.801927	0.159379	0.0418816	0.0161964
1	Abundance	KFVQALFDFDAEEDGELSFRRGELILVLDNSDANWWKGSCNGQTGMFPSSYVAPLN	16	NA	0.130687	0.0422798	0.136656	0.00429657
1	Abundance	KFVQALFDFDAEEDGELSFRRGEFIHVLESSDANWWKGSCHGETGMFPSNHVTPLN	15	NA	-0.610316	0.132697	0.0613534	0.0134849
1	Abundance	KFVQALFDFDAEEDGELSFRRGDLIHLLESSNANWWEGACNGEIGLFPRSHVAHLN	22	NA	-1.09626	0.267717	0.0119711	0.027206
1	Abundance	KFVQALFDFDAEEDGELSFRRGDLIHLLDSSNANWWEGSCNGQTGLFPSNHVAPVD	19	NA	0.0743916	0.0429276	0.130935	0.00436239
1	Abundance	KFVQALFDFDAEEDGELSFRRGDLILLMESSDPNWWKGSCNGQTGLFPRNHVAHLD	18	NA	-0.15896	0.119555	0.107221	0.0121495
1	Abundance	KFVQALFDFDAEEDGELSFRRGDLILVMESSNPNWWKGACNGETGMFPSNYVAHLN	16	NA	-0.0524773	0.0482625	0.118042	0.00490454
1	Abundance	KFVQALFDFDAEEDGELSFRRGDFIHVLENSNANWWEGACHGQIGMFPSSHVAHVD	17	NA	-1.20201	0.187613	0.00122422	0.0190656
1	Abundance	KFVQALFDFDAEEDGELSFRRGDFILVMESSNPNWWEGACNGEIGMFPRSYVTPLD	16	NA	-0.595964	0.125224	0.0628119	0.0127256
1	Abundance	KFVQALFDFDAEEDGELGFSQGELIHLLESSNPNWWEGSCNGQTGLFPSSYVAHVN	21	NA	-1.27931	0.201393	-0.00663074	0.020466
1	Abundance	KFVQALFDFDAEEDGELGFSQGELILLMENSNANWWEGACHGQIGMFPSNHVAHVN	19	NA	-1.36167	0.240665	-0.015001	0.0244569
1	Abundance	KFVQALFDFDAEEDGELGFSQGEFILLMDNSDANWWKGACNGQTGMFPRNYVAPVN	12	NA	-0.620184	0.140516	0.0603507	0.0142796
1	Abundance	KFVQALFDFDAEEDGELGFSQGEFILLLENSDPNWWKGACHGQIGMFPRSHVAHLD	18	NA	-0.329017	0.042468	0.0899397	0.00431569
1	Abundance	KFVQALFDFDAEEDGELGFSQGEFILLLDNSDPNWWKGSCHGQTGMFPRSYVAPVD	14	NA	0.124716	0.085399	0.136049	0.00867843
1	Abundance	KFVQALFDFDAEEDGELGFSQGEFILVLDSSDPNWWKGSCNGQIGLFPSNYVAPVD	17	NA	0.0105144	0.0414065	0.124444	0.00420781
1	Abundance	KFVQALFDFDAEEDGELGFSQGDLIHVMENSNANWWKGACNGQTGLFPRSHVTHLD	17	NA	-0.340395	0.110159	0.0887834	0.0111946
1	Abundance	KFVQALFDFDAEEDGELGFSQGDLIHVMENSNANWWKGACNGQTGLFPRSHVTPLN	15	NA	-0.523793	0.085625	0.0701461	0.0087014
1	Abundance	KFVQALFDFDAEEDGELGFSQGDLIHVMENSNANWWKGACNGQTGLFPRSHVTPLD	16	NA	-0.463481	0.0369617	0.0762752	0.00375612
1	Abundance	KFVQALFDFDAEEDGELGFSQGDLIHVMENSNANWWKGACNGQTGLFPRSHVTPVD	15	NA	-0.359639	0.100203	0.0868278	0.0101829
1	Abundance	KFVQALFDFDAEEDGELGFSQGDLIHVLENSDANWWKGSCHGQTGMFPSSHVAHVD	17	NA	-0.589251	0.12029	0.0634941	0.0122242
1	Abundance	KFVQALFDFDAEEDGELGFSQGDLIHVLENSDANWWEGACHGETGMFPRNYVAHLD	16	NA	-1.48007	0.487195	-0.0270329	0.0495098
1	Abundance	KFVQALFDFDAEEDGELGFSQGDLIHVLENSDANWWEGSCHGEIGMFPSSHVAHVD	20	NA	-0.647579	0.146469	0.0575667	0.0148845
1	Abundance	KFVQALFDFDAEEDGELGFSQGDLIHVLENSDANWWEGSCHGEIGMFPRNYVAHLD	18	NA	-1.30516	0.334811	-0.00925832	0.0340242
1	Abundance	KFVQALFDFDAEEDGELGFSQGDLIHVLENSDANWWEGSCHGEIGMFPRSHVTHLD	19	NA	-0.86923	0.143005	0.035042	0.0145325
1	Abundance	KFVQALFDFDAEEDGELGFSQGDLIHVLENSDANWWEGSCHGEIGMFPRSHVTHVD	18	NA	-0.622524	0.147971	0.0601128	0.0150371
1	Abundance	KFVQALFDFDAEEDGELGFSQGDLIHVLENSDANWWEGSCHGEIGMFPRSHVTPLD	18	NA	-0.824926	0.159513	0.0395443	0.01621
1	Abundance	KFVQALFDFDAEEDGELGFSQGDLIHVLENSDANWWEGSCHGEIGMFPRSHVTPVD	17	NA	-0.568516	0.141323	0.0656013	0.0143615
1	Abundance	KFVQALFDFDAEEDGELGFSQGDLIHVLENSDANWWEGSCHGEIGMFPRSHVAHLN	19	NA	-1.22302	0.128495	-0.000910411	0.013058
1	Abundance	KFVQALFDFDAEEDGELGFSQGDLIHVLENSDANWWEGSCHGEIGMFPRSHVAHLD	20	NA	-0.826462	0.0858976	0.0393882	0.0087291
1	Abundance	KFVQALFDFDAEEDGELGFSQGDLIHVLENSDANWWEGSCHGEIGMFPRSHVAHVN	18	NA	-0.919956	0.089406	0.0298871	0.00908563
1	Abundance	KFVQALFDFDAEEDGELGFSQGDLIHVLENSDANWWEGSCHGEIGMFPRSHVAHVD	19	NA	-0.902679	0.0366359	0.0316429	0.00372302
1	Abundance	KFVQALFDFDAEEDGELGFSQGDLIHVLENSDANWWEGSCHGEIGMFPRSHVAPLN	18	NA	-0.887913	0.118238	0.0331435	0.0120156
1	Abundance	KFVQALFDFDAEEDGELGFSQGDLIHVLENSDANWWEGSCHGEIGMFPRSHVAPLD	19	NA	-0.853139	0.102731	0.0366773	0.0104397
1	Abundance	KFVQALFDFDAEEDGELGFSQGDLIHVLENSDANWWEGSCHGEIGMFPRSHVAPVN	17	NA	-1.2337	0.152768	-0.00199572	0.0155246
1	Abundance	KFVQALFDFDAEEDGELGFSQGDLIHVLENSDANWWEGSCHGEIGMFPRSHVAPVD	18	NA	-0.621531	0.0920613	0.0602137	0.00935546
1	Abundance	KFVQALFDFDAEEDGELGFSQGDLIHVLENSDANWWEGSCHGEIGMFPRSYVAPLD	18	NA	-0.931507	0.147058	0.0287134	0.0149443
1	Abundance	KFVQALFDFDAEEDGELGFSQGDLIHVLDSSNANWWEGACNGEIGLFPRSHVAHLD	22	NA	-0.864766	0.141392	0.0354957	0.0143685
1	Abundance	KFVQALFDFDAEEDGELGFSQGDLILLMDNSDANWWEGACHGQTGLFPSSYVAHLD	18	NA	0.018395	0.0579681	0.125244	0.00589084
1	Abundance	KFVQALFDFDAEEDGELGFSQGDLILLLESSDPNWWEGACHGQTGMFPRSYVTHLD	17	NA	-1.08769	0.216061	0.012842	0.0219565
1	Abundance	KFVQALFDFDAEEDGELGFSQGDLILLLDNSDPNWWKGACHGQTGLFPSSHVTHLD	17	NA	0.0553264	0.0521839	0.128997	0.00530304
1	Abundance	KFVQALFDFDAEEDGELGFSQGDLILVLENSDPNWWEGSCNGEIGLFPSSYVAHVN	20	NA	-0.348581	0.136907	0.0879515	0.0139128
1	Abundance	KFVQALFDFDAEEDGELGFSQGDFIHLMESSNPNWWKGSCNGQTGMFPRNYVAHVD	15	NA	-0.971527	0.202842	0.0246464	0.0206133
1	Abundance	KFVQALFDFDAEEDGELGFSQGDFIHLLDNSNPNWWEGACHGETGLFPRSHVAHLN	17	NA	-1.37586	0.122868	-0.0164428	0.0124861
1	Abundance	KFVQALFDFDAEEDGELGFSQGDFIHVLDNSNPNWWKGSCHGETGMFPSSHVAHVN	15	NA	-0.201865	0.123639	0.102861	0.0125645
1	Abundance	KFVQALFDFDAEEDGELGFSQGDFIHVLDNSDPNWWEGACNGQIGLFPSNHVTHVD	15	NA	-0.176748	0.0997639	0.105414	0.0101382
1	Abundance	KFVQALFDFDAEEDGELGFSQGDFIHVLDNSDANWWKGSCNGQTGLFPRNHVAPVD	14	NA	-0.325153	0.124474	0.0903323	0.0126493
1	Abundance	KFVQALFDFDAEEDGELGFSQGDFILLMDNSDANWWKGACHGQIGMFPSNHVTPLD	14	NA	-0.154169	0.0399697	0.107708	0.00406181
1	Abundance	KFVQALFDFDAEEDGELGFSQGDFILLLDNSNANWWKGSCNGQIGMFPRNYVTHVN	15	NA	-0.438026	0.0688905	0.0788619	0.0070008
1	Abundance	KFVQALFDFDAEEDGELGFSQGDFILVMENSNPNWWKGSCNGQTGLFPRNHVAPVN	14	NA	-1.11978	0.0570864	0.00958104	0.00580124
1	Abundance	KFVQALFDFDAEEDGELGFSQGDFILVLESSNANWWKGSCHGETGMFPRSYVAPLD	18	NA	-0.49863	0.100153	0.0727032	0.0101778
1	Abundance	KFVQALFDFDAEEDGELGFSQGDFILVLESSDPNWWKGSCNGETGMFPSNHVTHLD	18	NA	-0.454225	0.110202	0.0772157	0.011199
1	Abundance	KFVQALFDFDAEEDGELGFSRGELIHLLDNSDANWWKGACNGQIGLFPSSYVTPLD	17	NA	-0.241076	0.108682	0.0988764	0.0110445
1	Abundance	KFVQALFDFDAEEDGELGFSRGELIHVMDNSNPNWWKGSCHGQIGMFPRSHVTHLD	15	NA	-0.29351	0.0394309	0.0935479	0.00400706
1	Abundance	KFVQALFDFDAEEDGELGFSRGELILLMESSDPNWWKGSCHGEIGLFPRNYVTHLN	17	NA	-0.875609	0.167381	0.0343938	0.0170096
1	Abundance	KFVQALFDFDAEEDGELGFSRGELILLMESSDPNWWKGSCHGEIGLFPRNYVTHLD	18	NA	-0.596291	0.0385032	0.0627787	0.00391277
1	Abundance	KFVQALFDFDAEEDGELGFSRGELILLMESSDPNWWEGACHGEIGLFPRSYVAHVD	19	NA	-1.22716	0.12181	-0.00133193	0.0123786
1	Abundance	KFVQALFDFDAEEDGELGFSRGELILVLESSNPNWWKGACHGQIGMFPRNHVTHLD	17	NA	-0.19864	0.085886	0.103189	0.00872792
1	Abundance	KFVQALFDFDAEEDGELGFSRGEFIHLMENSDANWWKGACHGQTGMFPSSYVAHLN	14	NA	-1.22148	0.219587	-0.00075402	0.0223149
1	Abundance	KFVQALFDFDAEEDGELGFSRGEFIHLMENSDANWWEGACHGQTGLFPRSHVTHLD	16	NA	-1.06	0.165263	0.015656	0.0167944
1	Abundance	KFVQALFDFDAEEDGELGFSRGEFIHLMDNSDANWWEGACHGQIGMFPRSHVTHVD	14	NA	-0.959824	0.0866972	0.0258357	0.00881036
1	Abundance	KFVQALFDFDAEEDGELGFSRGEFIHLLENSNPNWWKGSCNGETGLFPSSHVAHVN	19	NA	-0.70657	0.182569	0.051572	0.0185531
1	Abundance	KFVQALFDFDAEEDGELGFSRGEFIHLLENSNPNWWKGSCNGETGLFPSSHVAHVD	20	NA	-0.439383	0.0392471	0.078724	0.00398837
1	Abundance	KFVQALFDFDAEEDGELGFSRGEFIHLLENSNANWWEGACHGETGMFPRNYVAHLD	17	NA	-1.28303	0.163883	-0.00700926	0.0166541
1	Abundance	KFVQALFDFDAEEDGELGFSRGEFIHVMENSDPNWWKGSCHGQIGMFPSSHVTHVN	13	NA	-0.273059	0.118779	0.0956262	0.0120705
1	Abundance	KFVQALFDFDAEEDGELGFSRGEFILLMENSDANWWEGACHGEIGLFPRSHVTHVD	18	NA	-1.28534	0.0581808	-0.00724368	0.00591246
1	Abundance	KFVQALFDFDAEEDGELGFSRGEFILLMESSNPNWWEGSCHGQTGMFPRSHVAPVD	17	NA	-1.27351	0.175642	-0.00604198	0.0178491
1	Abundance	KFVQALFDFDAEEDGELGFSRGEFILVLENSDANWWKGSCHGQTGMFPSSHVAHVD	17	NA	-0.230709	0.0972085	0.0999299	0.00987853
1	Abundance	KFVQALFDFDAEEDGELGFSRGDLILLMENSNANWWEGACNGEIGLFPSNHVAHVN	20	NA	-1.14962	0.0541011	0.00654862	0.00549787
1	Abundance	KFVQALFDFDAEEDGELGFSRGDLILLMESSDPNWWKGACNGQTGMFPSSHVAPVD	16	NA	0.186809	0.103562	0.142359	0.0105242
1	Abundance	KFVQALFDFDAEEDGELGFSRGDLILVLESSNANWWEGSCHGQIGMFPRSHVAPVD	19	NA	-0.194531	0.121431	0.103606	0.0123401
1	Abundance	KFVQALFDFDAEEDGELGFSRGDLILVLESSDPNWWKGSCHGEIGLFPRNHVTPVD	16	NA	-0.147115	0.126245	0.108425	0.0128293
1	Abundance	KFVQALFDFDAEEDGELGFSRGDFIHVMENSNPNWWKGACHGQIGLFPRSYVTHLD	13	NA	-0.955881	0.180915	0.0262364	0.0183849
1	Abundance	KFVQALFDFDAEEDGELGFSRGDFILLLDNSNPNWWKGSCHGQTGLFPRNYVAPVN	12	NA	-0.745676	0.115765	0.0475979	0.0117643
1	Abundance	KFVQALFDFDAEEDGELGFSRGDFILVMDSSDANWWEGSCHGETGMFPRSYVTHVD	14	NA	-0.602432	0.1439	0.0621547	0.0146234
1	Abundance	KFVQALFDFDAEEDGELGFRQGELIHLLESSNPNWWKGSCHGEIGMFPSNHVAHVD	20	NA	-0.278842	0.124431	0.0950385	0.0126449
1	Abundance	KFVQALFDFDAEEDGELGFRQGELIHVMDSSDPNWWKGACNGETGLFPRSYVTHLD	15	NA	-0.0809274	0.116243	0.115151	0.0118129
1	Abundance	KFVQALFDFDAEEDGELGFRQGELILLMDSSDANWWKGSCNGQIGLFPSNYVAPLN	18	NA	-0.0205809	0.0402978	0.121284	0.00409515
1	Abundance	KFVQALFDFDAEEDGELGFRQGELILLMDSSDANWWKGSCNGQIGLFPSNYVAPLD	19	NA	-0.128053	0.0972827	0.110362	0.00988608
1	Abundance	KFVQALFDFDAEEDGELGFRQGELILVMESSNANWWKGACHGQTGMFPSSHVAHVN	17	NA	-0.282557	0.0957279	0.0946611	0.00972807
1	Abundance	KFVQALFDFDAEEDGELGFRQGELILVMDNSNANWWKGSCNGQTGLFPRSYVAHLD	18	NA	-0.291583	0.0514189	0.0937438	0.0052253
1	Abundance	KFVQALFDFDAEEDGELGFRQGEFIHVMDSSNPNWWKGACNGETGLFPRSHVAPLD	16	NA	-0.578289	0.0670733	0.0646081	0.00681613
1	Abundance	KFVQALFDFDAEEDGELGFRQGEFILLMESSNANWWEGACNGETGLFPRNYVTPLD	18	NA	-1.23894	0.0688291	-0.0025286	0.00699456
1	Abundance	KFVQALFDFDAEEDGELGFRQGEFILLMESSDPNWWEGSCHGQIGLFPRSYVTHVD	17	NA	-1.2984	0.173388	-0.00857112	0.01762
1	Abundance	KFVQALFDFDAEEDGELGFRQGEFILLMDNSDANWWEGACNGQIGLFPSNHVTPVD	16	NA	-0.119935	0.122272	0.111187	0.0124255
1	Abundance	KFVQALFDFDAEEDGELGFRQGDFIHLMDSSDPNWWKGSCHGQIGMFPRSHVAPLD	14	NA	-0.242488	0.118596	0.0987329	0.012052
1	Abundance	KFVQALFDFDAEEDGELGFRQGDFIHLLESSDANWWKGACHGETGMFPSNYVTHLD	15	NA	-0.486654	0.127705	0.0739203	0.0129776
1	Abundance	KFVQALFDFDAEEDGELGFRQGDFILLLDSSNPNWWEGACNGQIGMFPSNHVTHVD	17	NA	0.00539089	0.0672807	0.123923	0.0068372
1	Abundance	KFVQALFDFDAEEDGELGFRQGDFILVMENSDPNWWEGSCNGQIGMFPSSHVTHLN	16	NA	-0.18203	0.109401	0.104877	0.0111176
1	Abundance	KFVQALFDFDAEEDGELGFRQGDFILVLDNSDPNWWKGACHGQTGMFPSSYVTHVD	11	NA	0.0830202	0.109184	0.131812	0.0110955
1	Abundance	KFVQALFDFDAEEDGELGFRRGELIHVMENSDANWWKGACNGETGLFPSSHVAHVN	16	NA	-0.7228	0.130167	0.0499226	0.0132279
1	Abundance	KFVQALFDFDAEEDGELGFRRGELILLLESSNPNWWEGSCHGQIGLFPRSHVAHVN	20	NA	-1.21284	0.0633557	0.000123912	0.00643834
1	Abundance	KFVQALFDFDAEEDGELGFRRGEFIHLMENSNANWWEGSCNGEIGLFPRNHVTHLD	19	NA	-1.34938	0.127118	-0.0137515	0.012918
1	Abundance	KFVQALFDFDAEEDGELGFRRGEFIHLMDNSNANWWEGACNGQTGMFPSNYVTHLN	13	NA	-0.516758	0.0734383	0.0708611	0.00746296
1	Abundance	KFVQALFDFDAEEDGELGFRRGEFIHLMDSSDANWWEGSCHGQIGLFPSNHVAPLD	17	NA	-0.940496	0.0473102	0.0277999	0.00480777
1	Abundance	KFVQALFDFDAEEDGELGFRRGEFIHLLENSNANWWEGACHGETGMFPRNYVAHLD	16	NA	-1.11965	0.252264	0.00959374	0.0256356
1	Abundance	KFVQALFDFDAEEDGELGFRRGEFIHVMDSSNPNWWKGSCNGEIGLFPRSYVAHVD	16	NA	-0.157054	0.0403793	0.107415	0.00410343
1	Abundance	KFVQALFDFDAEEDGELGFRRGEFIHVMDSSNANWWKGACHGQTGMFPRSYVTHLD	12	NA	-0.378062	0.0432472	0.0849556	0.00439487
1	Abundance	KFVQALFDFDAEEDGELGFRRGEFILLLENSNPNWWKGACNGQTGMFPRSHVTHVN	14	NA	-0.47358	0.0556493	0.0752489	0.0056552
1	Abundance	KFVQALFDFDAEEDGELGFRRGEFILVMDNSDANWWEGSCHGQIGMFPSSHVTHVD	15	NA	-1.19722	0.288194	0.00171146	0.0292868
1	Abundance	KFVQALFDFDAEEDGELGFRRGDLIHVLDNSNPNWWEGSCHGQIGMFPSSHVTPVD	14	NA	0.0246479	0.0568816	0.12588	0.00578043
1	Abundance	KFVQALFDFDAEEDGELGFRRGDLIHVLDNSNANWWKGSCNGETGMFPSSYVTHLD	16	NA	-0.000759755	0.107625	0.123298	0.0109371
1	Abundance	KFVQALFDFDAEEDGELGFRRGDLIHVLDSSNPNWWKGACHGETGMFPRNYVAHLD	13	NA	-0.217515	0.0634956	0.101271	0.00645255
1	Abundance	KFVQALFDFDAEEDGELGFRRGDLILLMDSSNPNWWEGACHGQIGMFPRNHVAPLD	15	NA	-0.25797	0.0639336	0.0971596	0.00649707
1	Abundance	KFVQALFDFDAEEDGELGFRRGDLILLMDSSNANWWEGACHGQIGLFPSNYVTPVD	15	NA	0.0117156	0.0391303	0.124566	0.0039765
1	Abundance	KFVQALFDFDAEEDGELGFRRGDLILVLENSDPNWWEGSCNGEIGLFPSSYVAHVN	18	NA	-0.217902	0.0702013	0.101231	0.007134
1	Abundance	KFVQALFDFDAEEDGELGFRRGDFIHLMDNSDPNWWEGSCNGEIGMFPRNYVAHVD	13	NA	-0.801411	0.169155	0.041934	0.0171899
1	Abundance	KFVQALFDFDAEEDGELGFRRGDFIHLLESSNANWWEGSCHGQTGMFPRSYVTPLN	14	NA	-0.846013	0.182288	0.0374014	0.0185245
1	Abundance	KFVQALFDFDAEEDGELGFRRGDFILLMDNSNANWWKGSCNGQIGLFPSSHVTPVD	16	NA	0.0856046	0.0660512	0.132074	0.00671226
1	Abundance	KFVQALFDFDAEEDGELGFRRGDFILLLDNSDPNWWKGACNGEIGLFPSNHVAHVN	15	NA	-0.34406	0.0448764	0.0884109	0.00456044
1	Abundance	KFVQALFDFDAEEDGELGFRRGDFILVMESSNPNWWKGACHGEIGMFPSSHVTPLN	14	NA	-1.06074	0.12839	0.0155801	0.0130473
1	Abundance	KFVQALFDFDAEEDGELGFRRGDFILVMDNSDPNWWKGSCNGETGMFPRNYVTHVD	10	NA	-0.150686	0.0479411	0.108062	0.00487187
1	Abundance	KFVQALFDFDAEEDGELGFRRGDFILVLESSDPNWWKGACHGEIGLFPRNHVAPLN	14	NA	-0.431829	0.037644	0.0794917	0.00382546
1	Abundance	KFVQALFDFDAEEDGELGFRRGDFILVLESSDPNWWKGACHGEIGLFPRNHVAPLD	15	NA	-0.457568	0.0711996	0.076876	0.00723545
1	Abundance	KFVQALFDFDAEEDGELGFRRGDFILVLESSDPNWWKGACHGEIGLFPRNHVAPVD	14	NA	-0.207715	0.113834	0.102267	0.0115681
1	Abundance	KFVRALFNFEPQEEGELSFSQGELIHVLDNSNPNWWEGSCHGQIGLFPRSYVTHVN	19	NA	-1.18355	0.181872	0.0031003	0.0184823
1	Abundance	KFVRALFNFEPQEEGELSFSQGELILLMDNSNANWWEGSCNGEIGMFPRSYVAPLD	24	NA	-0.973696	0.135404	0.024426	0.01376
1	Abundance	KFVRALFNFEPQEEGELSFSQGELILLMDSSNANWWEGSCNGEIGMFPRNYVAHVD	24	NA	-1.20731	0.188486	0.000685716	0.0191544
1	Abundance	KFVRALFNFEPQEEGELSFSQGELILLLDSSDPNWWKGSCHGETGMFPRSYVAPLD	21	NA	-0.1221	0.0438918	0.110967	0.00446038
1	Abundance	KFVRALFNFEPQEEGELSFSQGELILVLESSDANWWKGSCHGQIGLFPRSYVAPVD	22	NA	0.0549306	0.113492	0.128957	0.0115333
1	Abundance	KFVRALFNFEPQEEGELSFSQGEFIHLLENSDPNWWKGACHGQIGMFPRSYVAPLD	18	NA	-0.933837	0.174506	0.0284765	0.0177336
1	Abundance	KFVRALFNFEPQEEGELSFSQGDLIHLMDNSDANWWKGACHGQIGMFPSNYVAPLN	16	NA	-0.3412	0.106354	0.0887016	0.0108079
1	Abundance	KFVRALFNFEPQEEGELSFSQGDLILLLDNSDPNWWEGSCHGQTGLFPSNYVTHLN	19	NA	0.0748969	0.0690692	0.130986	0.00701896
1	Abundance	KFVRALFNFEPQEEGELSFSQGDFIHLMESSNPNWWKGSCNGQTGMFPRNYVAHVD	18	NA	-0.764539	0.0704792	0.045681	0.00716225
1	Abundance	KFVRALFNFEPQEEGELSFSQGDFIHLMDSSDANWWKGACNGEIGLFPRNYVTHLD	19	NA	-0.510548	0.127482	0.0714921	0.012955
1	Abundance	KFVRALFNFEPQEEGELSFSQGDFILVLESSDPNWWKGSCNGETGMFPSNHVTHLD	21	NA	0.0305087	0.0870611	0.126475	0.00884734
1	Abundance	KFVRALFNFEPQEEGELSFSRGELIHLLESSDANWWKGACNGEIGMFPRNYVTHLD	21	NA	-0.673902	0.0426404	0.0548917	0.00433321
1	Abundance	KFVRALFNFEPQEEGELSFSRGELIHVLDNSDPNWWKGACNGEIGMFPSSYVAHLN	19	NA	-0.0792583	0.0943468	0.115321	0.00958773
1	Abundance	KFVRALFNFEPQEEGELSFSRGELIHVLDNSDPNWWKGACNGEIGMFPSSYVAHLD	20	NA	0.00566477	0.0369473	0.123951	0.00375466
1	Abundance	KFVRALFNFEPQEEGELSFSRGELIHVLDNSDPNWWKGACNGEIGMFPSSYVAHVD	19	NA	0.0569887	0.112362	0.129166	0.0114184
1	Abundance	KFVRALFNFEPQEEGELSFSRGELILLMENSDANWWKGACNGEIGLFPSNYVAPVD	21	NA	-0.157142	0.0380142	0.107406	0.00386308
1	Abundance	KFVRALFNFEPQEEGELSFSRGELILLLDNSDANWWKGSCHGQIGMFPSNHVAHVD	21	NA	0.119578	0.0463262	0.135527	0.00470777
1	Abundance	KFVRALFNFEPQEEGELSFSRGELILVMDNSNPNWWKGSCNGQTGMFPRSHVAPLN	18	NA	-0.0503278	0.111755	0.118261	0.0113568
1	Abundance	KFVRALFNFEPQEEGELSFSRGELILVLESSDPNWWKGSCHGQIGMFPRSYVTHLD	20	NA	-0.213293	0.0431257	0.1017	0.00438253
1	Abundance	KFVRALFNFEPQEEGELSFSRGELILVLESSDPNWWEGSCNGQIGMFPRNHVAHVN	21	NA	-0.961277	0.117801	0.025688	0.0119712
1	Abundance	KFVRALFNFEPQEEGELSFSRGEFIHLMESSNPNWWKGACHGQTGLFPSSHVAPLD	20	NA	-1.06755	0.209033	0.0148887	0.0212424
1	Abundance	KFVRALFNFEPQEEGELSFSRGEFIHLLENSNANWWEGACHGETGMFPRNYVAHLD	20	NA	-1.05643	0.184236	0.0160186	0.0187225
1	Abundance	KFVRALFNFEPQEEGELSFSRGEFILVLENSDANWWKGSCHGQTGMFPSSHVAHVD	20	NA	0.00872034	0.0826707	0.124261	0.00840117
1	Abundance	KFVRALFNFEPQEEGELSFSRGDLIHVLESSDANWWKGACNGQIGMFPSSYVAPLD	20	NA	0.0511438	0.0446172	0.128572	0.0045341
1	Abundance	KFVRALFNFEPQEEGELSFSRGDLILVLESSDPNWWKGSCHGEIGLFPRNHVTPVD	19	NA	0.104009	0.106427	0.133945	0.0108153
1	Abundance	KFVRALFNFEPQEEGELSFSRGDFIHLMDSSDANWWKGSCNGQIGMFPRNYVAPVN	15	NA	-0.764759	0.0497599	0.0456586	0.00505671
1	Abundance	KFVRALFNFEPQEEGELSFSRGDFIHVMDSSDPNWWKGSCHGETGMFPRNYVAHLN	14	NA	-1.1531	0.180495	0.00619413	0.0183423
1	Abundance	KFVRALFNFEPQEEGELSFSRGDFIHVLDSSDPNWWKGSCNGQIGLFPRNYVTHLN	16	NA	-0.243624	0.0430312	0.0986174	0.00437293
1	Abundance	KFVRALFNFEPQEEGELSFRQGELIHLMENSNANWWKGACNGETGLFPSNHVAHLN	22	NA	-0.832082	0.292652	0.0388171	0.0297399
1	Abundance	KFVRALFNFEPQEEGELSFRQGELIHLLDNSDANWWEGSCNGEIGMFPRNHVTHLD	22	NA	-0.882185	0.068392	0.0337255	0.00695014
1	Abundance	KFVRALFNFEPQEEGELSFRQGELIHVMENSDANWWEGACHGETGMFPRSHVAHLN	19	NA	-1.05115	0.143649	0.0165547	0.014598
1	Abundance	KFVRALFNFEPQEEGELSFRQGELIHVMDSSNANWWKGSCHGEIGMFPSNHVTHLN	20	NA	-0.854867	0.0781386	0.0365016	0.00794062
1	Abundance	KFVRALFNFEPQEEGELSFRQGELIHVLDNSDPNWWEGACNGETGMFPRSHVTPLN	17	NA	-0.0755093	0.103935	0.115702	0.0105621
1	Abundance	KFVRALFNFEPQEEGELSFRQGELILLMESSDANWWEGSCNGETGMFPRNHVAPVD	22	NA	-1.00588	0.138487	0.0211556	0.0140733
1	Abundance	KFVRALFNFEPQEEGELSFRQGEFIHLLDNSNPNWWEGACNGEIGLFPRNYVTHLD	20	NA	-1.48646	0.151383	-0.027682	0.0153839
1	Abundance	KFVRALFNFEPQEEGELSFRQGEFIHVMENSDANWWKGSCHGQIGLFPRSHVAHLD	20	NA	-0.187687	0.0637019	0.104302	0.00647352
1	Abundance	KFVRALFNFEPQEEGELSFRQGEFILVLDSSDPNWWEGACNGQIGMFPRNHVAPLD	19	NA	-0.368678	0.0792666	0.0859092	0.00805524
1	Abundance	KFVRALFNFEPQEEGELSFRQGDLIHLMDNSDANWWKGACNGEIGLFPSNHVAHLD	21	NA	-0.250559	0.0542398	0.0979128	0.00551197
1	Abundance	KFVRALFNFEPQEEGELSFRQGDLIHLLESSNPNWWEGSCNGETGLFPRSYVAHLN	23	NA	-1.22963	0.0561142	-0.00158286	0.00570245
1	Abundance	KFVRALFNFEPQEEGELSFRQGDLIHLLESSNPNWWEGSCNGETGLFPRSYVAHLD	24	NA	-1.04551	0.255926	0.0171277	0.0260077
1	Abundance	KFVRALFNFEPQEEGELSFRQGDFILLLENSNPNWWEGSCNGQIGLFPSNYVAHLD	23	NA	-0.300151	0.0424264	0.0928731	0.00431146
1	Abundance	KFVRALFNFEPQEEGELSFRQGDFILLLENSNANWWEGSCNGETGLFPSNHVTHVD	23	NA	-0.835162	0.125352	0.0385041	0.0127386
1	Abundance	KFVRALFNFEPQEEGELSFRQGDFILLLDNSNANWWEGACNGQTGLFPRNYVAHLD	20	NA	-0.640258	0.0399821	0.0583107	0.00406307
1	Abundance	KFVRALFNFEPQEEGELSFRQGDFILVLESSDPNWWEGSCHGETGMFPRSHVTHVD	19	NA	-0.218015	0.0414828	0.10122	0.00421557
1	Abundance	KFVRALFNFEPQEEGELSFRRGELIHVLENSDANWWKGACHGQIGMFPRNYVTPVN	13	NA	-0.344909	0.113143	0.0883247	0.0114979
1	Abundance	KFVRALFNFEPQEEGELSFRRGELIHVLESSDANWWKGSCNGQTGMFPRSYVTPLD	18	NA	0.147458	0.103555	0.13836	0.0105235
1	Abundance	KFVRALFNFEPQEEGELSFRRGELILLLENSNANWWKGSCHGETGMFPRNHVAPVN	19	NA	-1.11894	0.111968	0.0096664	0.0113784
1	Abundance	KFVRALFNFEPQEEGELSFRRGELILVMENSDANWWKGSCHGETGMFPRNHVAPVD	17	NA	-0.33818	0.0405612	0.0890085	0.00412191
1	Abundance	KFVRALFNFEPQEEGELSFRRGEFILLMENSDANWWKGACNGQTGMFPRNYVTPVD	14	NA	-0.204941	0.0495234	0.102548	0.00503267
1	Abundance	KFVRALFNFEPQEEGELSFRRGEFILLLENSDPNWWEGACNGQTGMFPSNYVTHVN	16	NA	-0.54302	0.0538376	0.0681922	0.0054711
1	Abundance	KFVRALFNFEPQEEGELSFRRGEFILLLDNSNANWWKGACNGEIGLFPSSHVAPVD	22	NA	-0.231033	0.0668278	0.099897	0.00679119
1	Abundance	KFVRALFNFEPQEEGELSFRRGEFILVLESSDPNWWKGACHGQIGLFPSSHVTHLN	19	NA	-0.136378	0.0825724	0.109516	0.00839119
1	Abundance	KFVRALFNFEPQEEGELSFRRGDLIHLLDNSNANWWKGSCHGQIGLFPRSHVAHLD	21	NA	-0.629832	0.112216	0.0593701	0.0114036
1	Abundance	KFVRALFNFEPQEEGELSFRRGDLILLLDNSDANWWEGACHGETGMFPRNHVAHLD	19	NA	-0.557603	0.0447588	0.0667103	0.00454849
1	Abundance	KFVRALFNFEPQEEGELSFRRGDLILVLESSNPNWWKGSCHGETGMFPRSHVAHVD	20	NA	0.0130258	0.0427119	0.124699	0.00434048
1	Abundance	KFVRALFNFEPQEEGELSFRRGDFIHVMESSDANWWKGSCNGEIGLFPSSYVTPVD	18	NA	0.103898	0.0752587	0.133933	0.00764795
1	Abundance	KFVRALFNFEPQEEGELSFRRGDFIHVLDSSNANWWKGSCNGETGLFPSSHVTHLN	20	NA	-0.230686	0.0437697	0.0999323	0.00444797
1	Abundance	KFVRALFNFEPQEEGELSFRRGDFILLLENSNPNWWKGSCNGQIGLFPSNHVAHVN	20	NA	-0.460669	0.136013	0.0765609	0.0138219
1	Abundance	KFVRALFNFEPQEEGELGFSQGELIHLMESSNANWWKGACHGEIGLFPRNYVTPVN	18	NA	-1.26726	0.10039	-0.00540673	0.0102019
1	Abundance	KFVRALFNFEPQEEGELGFSQGELIHLMDSSNANWWKGSCNGEIGLFPSSHVAPLN	24	NA	-0.0367019	0.0394381	0.119645	0.00400778
1	Abundance	KFVRALFNFEPQEEGELGFSQGELIHLMDSSNANWWKGSCNGEIGLFPSSHVAPLD	25	NA	-0.0351741	0.0953201	0.119801	0.00968663
1	Abundance	KFVRALFNFEPQEEGELGFSQGELIHLLENSNANWWKGSCNGETGLFPRNYVAPVD	21	NA	-1.28398	0.27487	-0.00710538	0.0279329
1	Abundance	KFVRALFNFEPQEEGELGFSQGELIHLLDSSNANWWKGSCNGQIGMFPRSHVTHVN	21	NA	-0.0449168	0.0440593	0.118811	0.0044774
1	Abundance	KFVRALFNFEPQEEGELGFSQGELIHVMDNSNPNWWEGSCHGQIGLFPSSYVTHVD	19	NA	-0.799759	0.156283	0.0421018	0.0158819
1	Abundance	KFVRALFNFEPQEEGELGFSQGELILLLDNSDPNWWEGSCNGEIGMFPSSHVAPVD	23	NA	0.309449	0.112344	0.154822	0.0114167
1	Abundance	KFVRALFNFEPQEEGELGFSQGELILVMDNSNPNWWKGACNGETGMFPRSHVTHLN	18	NA	-0.641425	0.0602259	0.0581921	0.00612028
1	Abundance	KFVRALFNFEPQEEGELGFSQGEFIHVMESSDANWWEGSCNGETGMFPRNYVTPLN	17	NA	-0.962253	0.206063	0.0255889	0.0209405
1	Abundance	KFVRALFNFEPQEEGELGFSQGEFILLMESSNANWWEGACNGETGMFPSNHVAPLN	22	NA	-1.17333	0.20744	0.00413839	0.0210805
1	Abundance	KFVRALFNFEPQEEGELGFSQGEFILLMDNSDPNWWKGSCHGQIGMFPSSHVTHLN	18	NA	0.00768592	0.038937	0.124156	0.00395686
1	Abundance	KFVRALFNFEPQEEGELGFSQGEFILLMDNSDPNWWKGSCHGQIGMFPSSHVTHLD	19	NA	0.125732	0.0999295	0.136152	0.010155
1	Abundance	KFVRALFNFEPQEEGELGFSQGEFILLLENSNANWWEGSCNGQIGMFPSNYVTPVN	20	NA	-1.23847	0.054603	-0.00248044	0.00554888
1	Abundance	KFVRALFNFEPQEEGELGFSQGEFILVMESSNANWWKGACNGEIGMFPSSYVTPLN	20	NA	-0.127616	0.10787	0.110406	0.0109619
1	Abundance	KFVRALFNFEPQEEGELGFSQGEFILVMESSDANWWEGACNGETGMFPSSHVTHLN	21	NA	-1.12731	0.051349	0.00881583	0.00521819
1	Abundance	KFVRALFNFEPQEEGELGFSQGEFILVMESSDANWWEGACNGETGMFPSSHVTHLD	22	NA	-1.09117	0.212973	0.0124877	0.0216428
1	Abundance	KFVRALFNFEPQEEGELGFSQGEFILVLESSNPNWWEGACHGETGLFPRSHVTHLD	22	NA	-0.950102	0.134345	0.0268236	0.0136524
1	Abundance	KFVRALFNFEPQEEGELGFSQGDLIHLMDNSNANWWEGACNGETGLFPSSHVAHLN	22	NA	-0.75786	0.0574475	0.0463597	0.00583793
1	Abundance	KFVRALFNFEPQEEGELGFSQGDLIHLLENSNPNWWEGSCHGQIGMFPSNHVAPVN	19	NA	-1.12363	0.0797467	0.00918945	0.00810403
1	Abundance	KFVRALFNFEPQEEGELGFSQGDLIHVMESSNANWWKGSCHGEIGLFPSSYVAPLN	21	NA	0.0179106	0.115747	0.125195	0.0117624
1	Abundance	KFVRALFNFEPQEEGELGFSQGDLIHVLDSSNANWWEGACNGEIGLFPRSHVAHLD	24	NA	-0.600789	0.0801478	0.0623216	0.00814479
1	Abundance	KFVRALFNFEPQEEGELGFSQGDLIHVLDSSDPNWWKGSCHGEIGMFPSSHVTHLD	20	NA	0.278717	0.0409723	0.151699	0.00416369
1	Abundance	KFVRALFNFEPQEEGELGFSQGDLILLMENSNANWWKGSCHGEIGMFPRNYVTHLD	20	NA	-0.664614	0.13936	0.0558356	0.0141621
1	Abundance	KFVRALFNFEPQEEGELGFSQGDLILLMENSNANWWKGSCHGEIGMFPRNYVAHLN	20	NA	-0.644002	0.0847929	0.0579302	0.00861683
1	Abundance	KFVRALFNFEPQEEGELGFSQGDLILLMENSNANWWKGSCHGEIGMFPRNYVAHLD	21	NA	-0.538742	0.0365755	0.0686269	0.00371688
1	Abundance	KFVRALFNFEPQEEGELGFSQGDLILLMENSNANWWKGSCHGEIGMFPRNYVAHVN	19	NA	-0.40291	0.124949	0.0824305	0.0126976
1	Abundance	KFVRALFNFEPQEEGELGFSQGDLILLMENSNANWWKGSCHGEIGMFPRNYVAHVD	20	NA	-0.482336	0.0921268	0.074359	0.00936212
1	Abundance	KFVRALFNFEPQEEGELGFSQGDLILLMENSNANWWKGSCHGEIGMFPRNYVAPLN	19	NA	-0.430865	0.137256	0.0795897	0.0139483
1	Abundance	KFVRALFNFEPQEEGELGFSQGDLILLMENSNANWWKGSCHGEIGMFPRNYVAPLD	20	NA	-0.318623	0.108416	0.0909959	0.0110175
1	Abundance	KFVRALFNFEPQEEGELGFSQGDLILLMENSNANWWKGSCHGEIGMFPRNYVAPVN	18	NA	-0.825866	0.129096	0.0394488	0.013119
1	Abundance	KFVRALFNFEPQEEGELGFSQGDLILLMENSNANWWKGSCHGEIGMFPRSHVAHLD	23	NA	-0.747974	0.153948	0.0473644	0.0156445
1	Abundance	KFVRALFNFEPQEEGELGFSQGDLILLMENSNANWWKGSCHGEIGMFPRSYVAPLD	21	NA	-0.367962	0.134513	0.085982	0.0136695
1	Abundance	KFVRALFNFEPQEEGELGFSQGDLILLMENSNANWWEGACHGETGMFPRNYVAHLD	20	NA	-1.00995	0.215627	0.0207422	0.0219125
1	Abundance	KFVRALFNFEPQEEGELGFSQGDLILLMDNSNANWWKGSCHGQIGMFPSNYVTHLN	18	NA	0.0282196	0.085732	0.126243	0.00871227
1	Abundance	KFVRALFNFEPQEEGELGFSQGDLILLMDNSDPNWWKGSCNGEIGMFPSNYVAHLD	20	NA	0.163037	0.0378088	0.139943	0.00384222
1	Abundance	KFVRALFNFEPQEEGELGFSQGDLILLLDNSDPNWWKGACHGQTGLFPSSHVTHLD	19	NA	0.259925	0.0707853	0.149789	0.00719336
1	Abundance	KFVRALFNFEPQEEGELGFSQGDLILVLENSDPNWWEGSCNGEIGLFPSSYVAHVN	22	NA	-0.103367	0.111861	0.112871	0.0113675
1	Abundance	KFVRALFNFEPQEEGELGFSQGDFIHLMENSDANWWEGSCNGEIGMFPRNYVAPLN	18	NA	-1.31019	0.0560382	-0.00976924	0.00569473
1	Abundance	KFVRALFNFEPQEEGELGFSQGDFIHLMENSDANWWEGSCNGEIGMFPRNYVAPLD	19	NA	-1.15058	0.297463	0.00645112	0.0302288
1	Abundance	KFVRALFNFEPQEEGELGFSQGDFIHLMESSNPNWWKGSCNGQTGMFPRNYVAHVD	17	NA	-1.09702	0.194163	0.0118931	0.0197313
1	Abundance	KFVRALFNFEPQEEGELGFSQGDFIHLLDNSDPNWWKGSCHGQIGLFPRNHVAPLN	16	NA	-0.451251	0.0429105	0.0775179	0.00436066
1	Abundance	KFVRALFNFEPQEEGELGFSQGDFIHLLDNSDPNWWKGSCHGQIGLFPRNHVAPLD	17	NA	-0.616758	0.125392	0.0606988	0.0127426
1	Abundance	KFVRALFNFEPQEEGELGFSQGDFIHVMESSDANWWKGSCHGEIGLFPRSHVTPLD	19	NA	-0.135106	0.0961923	0.109645	0.00977527
1	Abundance	KFVRALFNFEPQEEGELGFSQGDFIHVLESSNANWWKGACHGEIGMFPRSHVAPVD	19	NA	-0.187739	0.0906355	0.104297	0.00921058
1	Abundance	KFVRALFNFEPQEEGELGFSQGDFILLMESSDANWWKGACNGQIGMFPRSHVTHLD	20	NA	0.102499	0.111049	0.133791	0.011285
1	Abundance	KFVRALFNFEPQEEGELGFSQGDFILLLESSNANWWEGACHGQIGLFPRNYVTHLN	20	NA	-1.05993	0.14664	0.015663	0.0149019
1	Abundance	KFVRALFNFEPQEEGELGFSQGDFILLLESSDPNWWKGACHGQIGMFPSNHVAPLD	19	NA	0.10188	0.0505631	0.133728	0.00513833
1	Abundance	KFVRALFNFEPQEEGELGFSQGDFILVMENSNPNWWEGSCHGQIGLFPSNHVTPLD	19	NA	-0.526569	0.128888	0.069864	0.0130979
1	Abundance	KFVRALFNFEPQEEGELGFSRGELIHLMDSSNPNWWKGSCNGQTGLFPRNYVTHVD	17	NA	-0.0892199	0.0418933	0.114308	0.00425729
1	Abundance	KFVRALFNFEPQEEGELGFSRGELIHLLDNSDANWWKGACNGQIGLFPSSYVTPLD	19	NA	0.0078993	0.0416233	0.124178	0.00422985
1	Abundance	KFVRALFNFEPQEEGELGFSRGELIHVLDNSDPNWWKGACHGETGMFPSSHVAHLN	17	NA	0.200977	0.0982204	0.143799	0.00998137
1	Abundance	KFVRALFNFEPQEEGELGFSRGELILVLESSDANWWKGACNGETGLFPRNHVTPVN	18	NA	-0.36699	0.041275	0.0860808	0.00419445
1	Abundance	KFVRALFNFEPQEEGELGFSRGELILVLDNSDANWWEGACHGQIGLFPSSYVTHLN	19	NA	-0.145903	0.0722568	0.108548	0.00734289
1	Abundance	KFVRALFNFEPQEEGELGFSRGEFILVLESSNANWWKGACHGEIGLFPRNYVTPVN	17	NA	-0.964917	0.23626	0.0253181	0.0240093
1	Abundance	KFVRALFNFEPQEEGELGFSRGDLIHLLESSDANWWKGACHGQTGMFPSNHVAPLN	17	NA	0.0877668	0.0407291	0.132294	0.00413898
1	Abundance	KFVRALFNFEPQEEGELGFSRGDFILVMDNSDPNWWKGACNGQTGMFPRNHVAHLD	14	NA	-0.372721	0.114677	0.0854984	0.0116537
1	Abundance	KFVRALFNFEPQEEGELGFRQGELIHLMDSSDPNWWKGACNGQTGMFPSSHVAHLN	18	NA	0.395477	0.119968	0.163564	0.0121914
1	Abundance	KFVRALFNFEPQEEGELGFRQGELIHVMDNSDANWWKGSCNGQTGLFPSSHVAHLD	20	NA	-0.0672314	0.0556785	0.116543	0.00565816
1	Abundance	KFVRALFNFEPQEEGELGFRQGELIHVMDSSNANWWKGSCNGETGLFPRSHVAPLN	20	NA	-0.444139	0.133367	0.0782407	0.0135531
1	Abundance	KFVRALFNFEPQEEGELGFRQGELIHVMDSSDPNWWKGACNGETGLFPRSYVTHLD	17	NA	-0.117995	0.0737383	0.111384	0.00749344
1	Abundance	KFVRALFNFEPQEEGELGFRQGELILLMENSNPNWWEGSCNGEIGLFPSSHVTPLN	23	NA	-0.517859	0.132586	0.0707491	0.0134736
1	Abundance	KFVRALFNFEPQEEGELGFRQGELILLMENSNPNWWEGSCNGEIGLFPSSHVTPLD	24	NA	-0.480991	0.0382554	0.0744957	0.0038876
1	Abundance	KFVRALFNFEPQEEGELGFRQGELILVMDNSNPNWWEGACNGQTGLFPSSYVTHVN	17	NA	0.239631	0.0712512	0.147727	0.0072407
1	Abundance	KFVRALFNFEPQEEGELGFRQGEFIHVMESSDPNWWKGACHGQIGLFPRNHVTHLD	16	NA	-0.211468	0.128615	0.101885	0.0130701
1	Abundance	KFVRALFNFEPQEEGELGFRQGDLIHVLENSDPNWWEGSCNGEIGLFPSSHVAHLD	23	NA	0.00603463	0.0381311	0.123988	0.00387496
1	Abundance	KFVRALFNFEPQEEGELGFRQGDLIHVLENSDPNWWEGSCHGQIGMFPSSHVAPVN	17	NA	-0.133175	0.0497873	0.109841	0.0050595
1	Abundance	KFVRALFNFEPQEEGELGFRQGDLILVMENSDANWWEGACNGEIGLFPRNHVTPLD	19	NA	-0.588549	0.0448427	0.0635655	0.00455701
1	Abundance	KFVRALFNFEPQEEGELGFRQGDFIHLMDSSNANWWKGACNGQIGLFPRNHVTPVD	16	NA	-0.441555	0.0419371	0.0785033	0.00426174
1	Abundance	KFVRALFNFEPQEEGELGFRQGDFIHLLENSDANWWKGACNGQIGLFPSNYVTHVN	16	NA	0.0442889	0.0678984	0.127876	0.00689998
1	Abundance	KFVRALFNFEPQEEGELGFRQGDFILLLDSSNPNWWEGACNGQIGMFPSNHVTHVD	19	NA	0.175182	0.100815	0.141177	0.0102451
1	Abundance	KFVRALFNFEPQEEGELGFRQGDFILVLENSNANWWEGSCNGEIGLFPSSYVAPLD	23	NA	-0.180326	0.120113	0.10505	0.0122061
1	Abundance	KFVRALFNFEPQEEGELGFRQGDFILVLDNSDPNWWKGACHGQTGMFPSSYVTHVD	13	NA	0.249625	0.0514025	0.148743	0.00522363
1	Abundance	KFVRALFNFEPQEEGELGFRRGELIHVLESSNPNWWEGSCNGQTGLFPSSYVTPLD	20	NA	-0.0375769	0.0598635	0.119556	0.00608346
1	Abundance	KFVRALFNFEPQEEGELGFRRGELILLMESSNANWWKGSCHGQTGLFPSNYVTHVD	19	NA	-0.680693	0.125818	0.0542016	0.0127859
1	Abundance	KFVRALFNFEPQEEGELGFRRGELILLLDNSNANWWEGSCHGEIGLFPSSYVAPLD	23	NA	-0.340368	0.0465685	0.0887861	0.00473239
1	Abundance	KFVRALFNFEPQEEGELGFRRGELILLLDSSNANWWKGSCNGQIGMFPRNHVAHLD	22	NA	-0.0649204	0.0900105	0.116778	0.00914706
1	Abundance	KFVRALFNFEPQEEGELGFRRGELILVMDNSNANWWKGSCHGQIGMFPSSYVAPVD	17	NA	0.140637	0.106714	0.137667	0.0108445
1	Abundance	KFVRALFNFEPQEEGELGFRRGEFIHVLENSNANWWEGACHGQTGLFPRSHVAPLN	17	NA	-1.31875	0.044541	-0.0106395	0.00452635
1	Abundance	KFVRALFNFEPQEEGELGFRRGEFIHVLENSNANWWEGACHGQTGLFPRSHVAPLD	18	NA	-1.30199	0.138396	-0.00893582	0.0140641
1	Abundance	KFVRALFNFEPQEEGELGFRRGEFILLMENSNANWWEGSCHGETGMFPSSHVAPLN	20	NA	-1.32684	0.0747445	-0.011461	0.00759569
1	Abundance	KFVRALFNFEPQEEGELGFRRGEFILVLENSDANWWEGSCHGETGLFPRNHVAHVN	18	NA	-1.36948	0.214197	-0.0157948	0.0217671
1	Abundance	KFVRALFNFEPQEEGELGFRRGDLIHVMDNSNPNWWKGACNGETGLFPRSYVAHLD	16	NA	-0.45277	0.07758	0.0773636	0.00788385
1	Abundance	KFVRALFNFEPQEEGELGFRRGDLIHVLDNSNANWWKGSCNGETGMFPSSYVTHLD	18	NA	0.102761	0.0886966	0.133818	0.00901354
1	Abundance	KFVRALFNFEPQEEGELGFRRGDLILVLENSDPNWWEGSCNGEIGLFPSSYVAHVN	20	NA	-0.053524	0.0546128	0.117936	0.00554987
1	Abundance	KFVRALFNFEPQEEGELGFRRGDFIHVLESSNANWWKGACNGQTGMFPSNYVAHLN	16	NA	-0.391374	0.0700188	0.0836028	0.00711546
1	Abundance	KFVRALFNFEPQEEGELGFRRGDFILLLESSNPNWWEGACHGQTGLFPRNYVTPVD	15	NA	-0.545666	0.08683	0.0679233	0.00882385
1	Abundance	KFVRALFNFEPQEEGELGFRRGDFILVMESSNPNWWKGACHGEIGMFPSSHVTPLN	16	NA	-0.909689	0.0956407	0.0309305	0.00971921
1	Abundance	KFVRALFNFEPQEDGELSFSQGELILLMESSDPNWWKGSCHGETGLFPRSHVAHLD	23	NA	-0.869192	0.249343	0.0350459	0.0253387
1	Abundance	KFVRALFNFEPQEDGELSFSQGEFIHLLDSSNANWWKGACNGETGMFPSSYVTPVN	18	NA	-0.800872	0.106912	0.0419887	0.0108647
1	Abundance	KFVRALFNFEPQEDGELSFSQGEFIHVLENSNANWWEGACHGETGMFPRSYVTPLN	17	NA	-1.35163	0.49439	-0.0139808	0.050241
1	Abundance	KFVRALFNFEPQEDGELSFSQGEFIHVLENSDANWWKGACNGQTGMFPSNHVAPVN	16	NA	-1.17017	0.0545876	0.00445973	0.00554731
1	Abundance	KFVRALFNFEPQEDGELSFSQGEFILLMESSNANWWKGACHGETGMFPRSYVTPLD	19	NA	-1.10083	0.114354	0.0115063	0.0116209
1	Abundance	KFVRALFNFEPQEDGELSFSQGEFILLMDNSNPNWWEGSCNGQIGLFPSSHVTHVD	22	NA	-0.489135	0.120765	0.0736682	0.0122724
1	Abundance	KFVRALFNFEPQEDGELSFSQGEFILLMDSSNANWWEGSCHGEIGMFPSSHVTHVN	22	NA	-1.24967	0.138978	-0.0036193	0.0141232
1	Abundance	KFVRALFNFEPQEDGELSFSQGDLIHVMENSDANWWKGSCHGQIGMFPRSHVAPVD	17	NA	0.0777241	0.109148	0.131274	0.0110919
1	Abundance	KFVRALFNFEPQEDGELSFSQGDLIHVLENSDANWWEGSCNGQIGLFPRNHVAHVD	21	NA	-0.634549	0.115626	0.0588909	0.0117502
1	Abundance	KFVRALFNFEPQEDGELSFSQGDLILLMENSNANWWKGSCNGQTGLFPRSYVAHVD	21	NA	-0.578973	0.0828754	0.0645386	0.00842198
1	Abundance	KFVRALFNFEPQEDGELSFSQGDLILLLDNSDPNWWEGSCHGQTGLFPSNYVTHLN	18	NA	0.102108	0.109002	0.133752	0.011077
1	Abundance	KFVRALFNFEPQEDGELSFSQGDLILVMDSSNPNWWKGSCHGQIGMFPSNYVTHVN	16	NA	0.253342	0.0380816	0.14912	0.00386993
1	Abundance	KFVRALFNFEPQEDGELSFSQGDLILVMDSSNPNWWKGSCHGQIGMFPSNYVTHVD	17	NA	0.264773	0.105173	0.150282	0.0106879
1	Abundance	KFVRALFNFEPQEDGELSFSQGDFIHLMESSNPNWWKGSCNGQTGMFPRNYVAHVD	17	NA	-0.76744	0.107836	0.0453862	0.0109585
1	Abundance	KFVRALFNFEPQEDGELSFSQGDFIHLMESSDANWWKGSCNGQIGMFPSNYVAHLD	20	NA	-0.31396	0.0445372	0.0914698	0.00452597
1	Abundance	KFVRALFNFEPQEDGELSFSQGDFIHVMDSSDANWWEGSCNGQIGMFPSNHVAHLD	20	NA	0.0444804	0.0974237	0.127895	0.00990041
1	Abundance	KFVRALFNFEPQEDGELSFSQGDFIHVLESSNPNWWKGACNGETGMFPRSYVAHLN	18	NA	-1.13765	0.0889028	0.0077649	0.0090345
1	Abundance	KFVRALFNFEPQEDGELSFSQGDFILLLDSSDANWWEGSCHGEIGLFPSSHVAPVD	23	NA	-0.133065	0.0386844	0.109853	0.00393119
1	Abundance	KFVRALFNFEPQEDGELSFSQGDFILVMESSDANWWEGSCHGETGLFPSSYVAHVD	21	NA	-0.707306	0.0431058	0.0514971	0.0043805
1	Abundance	KFVRALFNFEPQEDGELSFSQGDFILVLESSNANWWKGSCHGETGMFPRSYVAPLD	20	NA	0.0456927	0.0688899	0.128018	0.00700074
1	Abundance	KFVRALFNFEPQEDGELSFSQGDFILVLESSDPNWWKGSCNGETGMFPSNHVTHLD	20	NA	0.0704373	0.0939185	0.130533	0.0095442
1	Abundance	KFVRALFNFEPQEDGELSFSRGELIHVMDSSNANWWKGACNGQTGMFPRSHVTPLD	17	NA	-0.408697	0.1129	0.0818424	0.0114731
1	Abundance	KFVRALFNFEPQEDGELSFSRGELIHVLENSNPNWWKGSCHGQTGMFPRNYVTPVD	14	NA	-0.986004	0.168447	0.0231753	0.017118
1	Abundance	KFVRALFNFEPQEDGELSFSRGEFIHLMENSDANWWEGSCHGQIGMFPSNYVAHLD	19	NA	-0.844054	0.209021	0.0376005	0.0212412
1	Abundance	KFVRALFNFEPQEDGELSFSRGEFIHLLENSNANWWEGACHGETGMFPRNYVAHLD	19	NA	-1.05372	0.0995435	0.0162941	0.0101158
1	Abundance	KFVRALFNFEPQEDGELSFSRGEFILVMENSDPNWWKGSCNGETGMFPRSYVAHLD	18	NA	-0.905891	0.108751	0.0313165	0.0110515
1	Abundance	KFVRALFNFEPQEDGELSFSRGEFILVMDNSDANWWEGSCNGEIGMFPSSHVTHLD	21	NA	-0.897155	0.0466045	0.0322042	0.00473605
1	Abundance	KFVRALFNFEPQEDGELSFSRGEFILVLENSDANWWKGSCHGQTGMFPSSHVAHVD	19	NA	0.202925	0.0654911	0.143997	0.00665535
1	Abundance	KFVRALFNFEPQEDGELSFSRGDLILVMESSNPNWWKGSCHGQTGLFPRSHVAPVN	17	NA	-0.205051	0.045535	0.102537	0.00462736
1	Abundance	KFVRALFNFEPQEDGELSFSRGDLILVLESSDPNWWKGSCHGEIGLFPRNHVTPVD	18	NA	0.210295	0.0604256	0.144746	0.00614058
1	Abundance	KFVRALFNFEPQEDGELSFSRGDLILVLDNSNANWWKGSCHGETGLFPSSHVTPLD	20	NA	0.0389278	0.119426	0.127331	0.0121363
1	Abundance	KFVRALFNFEPQEDGELSFRQGELIHLMDNSDPNWWKGACHGETGLFPRSYVAHLD	17	NA	-0.474453	0.0451292	0.0751601	0.00458612
1	Abundance	KFVRALFNFEPQEDGELSFRQGEFIHLLDNSNPNWWEGACNGEIGLFPRNYVTHLD	19	NA	-0.946065	0.153139	0.0272339	0.0155623
1	Abundance	KFVRALFNFEPQEDGELSFRQGEFIHVLDSSDANWWEGACHGETGLFPRSYVTPLD	17	NA	-0.605218	0.0714043	0.0618715	0.00725626
1	Abundance	KFVRALFNFEPQEDGELSFRQGEFILVMDSSDPNWWEGACHGQIGMFPRSHVTHLD	17	NA	0.0401057	0.0820601	0.127451	0.00833912
1	Abundance	KFVRALFNFEPQEDGELSFRQGDLIHLMDSSNPNWWEGSCHGEIGLFPSSYVAHLN	21	NA	-0.14918	0.0379815	0.108215	0.00385977
1	Abundance	KFVRALFNFEPQEDGELSFRQGDLIHLMDSSNPNWWEGSCHGEIGLFPSSYVAHLD	22	NA	-0.0383451	0.0881066	0.119478	0.00895358
1	Abundance	KFVRALFNFEPQEDGELSFRQGDLILVLDNSNPNWWKGSCHGQTGMFPSSYVTHVN	15	NA	0.211939	0.0773065	0.144913	0.00785605
1	Abundance	KFVRALFNFEPQEDGELSFRQGDFILLMESSDANWWKGSCNGEIGMFPSNHVTPLN	19	NA	0.0646469	0.101963	0.129945	0.0103617
1	Abundance	KFVRALFNFEPQEDGELSFRRGEFIHLMDSSNPNWWKGSCNGEIGLFPRSYVAHVD	19	NA	-0.794917	0.063676	0.0425939	0.00647089
1	Abundance	KFVRALFNFEPQEDGELSFRRGEFIHVMENSDPNWWKGSCHGEIGLFPRSHVAHVN	16	NA	-1.17458	0.116042	0.0040115	0.0117924
1	Abundance	KFVRALFNFEPQEDGELSFRRGEFILVLDNSNANWWEGSCHGQIGMFPSNYVAHVD	18	NA	-0.448808	0.0505556	0.0777663	0.00513757
1	Abundance	KFVRALFNFEPQEDGELSFRRGDLIHLMDSSDANWWEGACNGEIGLFPRNHVAPLD	19	NA	-0.789801	0.126147	0.0431138	0.0128193
1	Abundance	KFVRALFNFEPQEDGELSFRRGDLIHLLENSDPNWWKGACNGQIGMFPRSHVTPVD	15	NA	0.0787238	0.041747	0.131375	0.00424242
1	Abundance	KFVRALFNFEPQEDGELSFRRGDLILLMESSNANWWKGSCNGETGLFPRSHVTPLN	20	NA	-0.412609	0.049791	0.0814449	0.00505987
1	Abundance	KFVRALFNFEPQEDGELSFRRGDFIHLMDNSDANWWEGSCNGQTGLFPSNHVAHLN	17	NA	-1.23905	0.056285	-0.0025399	0.0057198
1	Abundance	KFVRALFNFEPQEDGELSFRRGDFIHLMDNSDANWWEGSCNGQTGLFPSNHVAHLD	18	NA	-0.80449	0.29003	0.0416211	0.0294735
1	Abundance	KFVRALFNFEPQEDGELSFRRGDFIHVMDNSNANWWEGSCNGQTGLFPSSYVTPVN	14	NA	-0.797877	0.136269	0.0422931	0.013848
1	Abundance	KFVRALFNFEPQEDGELSFRRGDFIHVLENSNANWWEGACHGQIGMFPSSHVAHVD	18	NA	-1.02605	0.117686	0.0191053	0.0119595
1	Abundance	KFVRALFNFEPQEDGELSFRRGDFILVMESSNPNWWEGACNGEIGMFPRSYVTPLD	17	NA	-0.670207	0.11558	0.0552672	0.0117455
1	Abundance	KFVRALFNFEPQEDGELGFSQGELIHLMDNSDANWWKGSCNGEIGMFPSSHVTHVN	19	NA	-0.284993	0.0689493	0.0944135	0.00700677
1	Abundance	KFVRALFNFEPQEDGELGFSQGELIHLLESSNPNWWEGSCNGQTGLFPSSYVAHVN	22	NA	-1.26207	0.156272	-0.00487936	0.0158807
1	Abundance	KFVRALFNFEPQEDGELGFSQGELIHLLESSDANWWEGACHGQIGMFPSSYVAHLD	22	NA	-0.804399	0.0427743	0.0416303	0.00434681
1	Abundance	KFVRALFNFEPQEDGELGFSQGELILLLENSNPNWWKGSCHGQTGLFPRSYVTPLD	19	NA	-0.249158	0.0393714	0.0980551	0.00400101
1	Abundance	KFVRALFNFEPQEDGELGFSQGELILVMESSDPNWWKGACHGQIGLFPSSHVTPLD	19	NA	-0.0593761	0.123161	0.117341	0.0125159
1	Abundance	KFVRALFNFEPQEDGELGFSQGELILVLENSDPNWWKGACHGEIGMFPRNYVTHLN	16	NA	-0.48657	0.037791	0.0739288	0.0038404
1	Abundance	KFVRALFNFEPQEDGELGFSQGELILVLENSDPNWWKGACHGEIGMFPRNYVTHLD	17	NA	-0.441599	0.0834684	0.0784989	0.00848224
1	Abundance	KFVRALFNFEPQEDGELGFSQGEFIHLLDNSNPNWWEGACNGQIGMFPSSHVTHVD	19	NA	-0.938356	0.127844	0.0280173	0.0129917
1	Abundance	KFVRALFNFEPQEDGELGFSQGEFIHVMENSDANWWEGSCHGQIGLFPRNYVAPLD	17	NA	-1.00871	0.244343	0.0208675	0.0248307
1	Abundance	KFVRALFNFEPQEDGELGFSQGEFILLLENSNANWWEGSCHGQTGLFPSSYVTHVD	21	NA	-0.270681	0.12581	0.0958679	0.0127851
1	Abundance	KFVRALFNFEPQEDGELGFSQGEFILLLESSDPNWWKGSCNGQTGMFPRNYVTPVN	15	NA	-0.286884	0.0418842	0.0942213	0.00425637
1	Abundance	KFVRALFNFEPQEDGELGFSQGEFILLLESSDPNWWEGSCNGQIGLFPRNYVAPLN	20	NA	-1.04603	0.183847	0.0170749	0.0186829
1	Abundance	KFVRALFNFEPQEDGELGFSQGEFILLLESSDPNWWEGSCNGQIGLFPRNYVAPLD	21	NA	-0.985336	0.0409915	0.0232431	0.00416564
1	Abundance	KFVRALFNFEPQEDGELGFSQGEFILLLDNSDANWWKGSCHGEIGLFPSSYVTHVN	19	NA	-0.18123	0.0500606	0.104958	0.00508726
1	Abundance	KFVRALFNFEPQEDGELGFSQGEFILLLDNSDANWWEGSCHGQIGMFPSSHVTPLD	20	NA	-0.198365	0.0527525	0.103217	0.00536082
1	Abundance	KFVRALFNFEPQEDGELGFSQGEFILLLDSSDPNWWKGSCHGEIGMFPRSHVAPLD	20	NA	-0.224477	0.0554102	0.100563	0.0056309
1	Abundance	KFVRALFNFEPQEDGELGFSQGEFILVLENSDANWWKGSCHGEIGMFPRNYVTPVD	16	NA	-0.466258	0.0442152	0.075993	0.00449324
1	Abundance	KFVRALFNFEPQEDGELGFSQGDLIHVLDSSNANWWEGACNGEIGLFPRSHVAHLD	23	NA	-0.497156	0.108787	0.0728531	0.0110552
1	Abundance	KFVRALFNFEPQEDGELGFSQGDLILLLDNSDPNWWKGACHGQTGLFPSSHVTHLD	18	NA	0.280134	0.050275	0.151843	0.00510906
1	Abundance	KFVRALFNFEPQEDGELGFSQGDLILLLDSSDANWWEGSCHGQIGLFPSNHVTPLN	20	NA	-0.0186347	0.123828	0.121481	0.0125836
1	Abundance	KFVRALFNFEPQEDGELGFSQGDLILVLDNSDANWWKGACHGQIGLFPSSYVAPLD	18	NA	0.126989	0.121954	0.13628	0.0123933
1	Abundance	KFVRALFNFEPQEDGELGFSQGDFIHLMESSNPNWWKGSCNGQTGMFPRNYVAHVD	16	NA	-0.940558	0.142226	0.0277935	0.0144533
1	Abundance	KFVRALFNFEPQEDGELGFSQGDFIHLMDNSNPNWWEGSCNGQIGMFPRSHVAHLN	18	NA	-1.04173	0.21463	0.0175119	0.0218111
1	Abundance	KFVRALFNFEPQEDGELGFSQGDFIHLMDNSNPNWWEGSCNGQIGMFPRSHVAHLD	19	NA	-0.815151	0.191009	0.0405376	0.0194107
1	Abundance	KFVRALFNFEPQEDGELGFSQGDFIHLMDNSNPNWWEGSCNGQIGMFPRSHVAHVN	17	NA	-1.08212	0.196784	0.0134079	0.0199976
1	Abundance	KFVRALFNFEPQEDGELGFSQGDFIHLMDNSNPNWWEGSCNGQIGMFPRSHVAHVD	18	NA	-0.954734	0.0389635	0.0263529	0.00395955
1	Abundance	KFVRALFNFEPQEDGELGFSQGDFIHLLDNSNPNWWKGSCHGETGMFPRNHVTPVN	13	NA	-0.821589	0.228252	0.0398835	0.0231955
1	Abundance	KFVRALFNFEPQEDGELGFSQGDFIHLLDNSNPNWWEGACHGETGLFPRSHVAHLN	18	NA	-0.920535	0.196517	0.0298283	0.0199705
1	Abundance	KFVRALFNFEPQEDGELGFSQGDFIHLLDNSNANWWEGACNGETGLFPSSHVAPLD	21	NA	-0.530844	0.0433605	0.0694295	0.00440638
1	Abundance	KFVRALFNFEPQEDGELGFSQGDFIHVLESSNPNWWKGSCNGETGMFPRSHVAHVD	19	NA	-0.238573	0.11166	0.0991307	0.0113472
1	Abundance	KFVRALFNFEPQEDGELGFSQGDFIHVLESSNANWWKGACHGEIGMFPRSHVAPVD	18	NA	-0.112942	0.113899	0.111898	0.0115746
1	Abundance	KFVRALFNFEPQEDGELGFSQGDFIHVLESSDPNWWEGACNGEIGLFPRNYVAPLN	17	NA	-0.86758	0.16905	0.0352097	0.0171792
1	Abundance	KFVRALFNFEPQEDGELGFSQGDFIHVLDNSNPNWWKGSCHGETGMFPSSHVAHVN	16	NA	-0.0701893	0.0430188	0.116242	0.00437167
1	Abundance	KFVRALFNFEPQEDGELGFSQGDFIHVLDSSDANWWKGACNGETGMFPSSYVAHVN	16	NA	0.15121	0.0390322	0.138741	0.00396654
1	Abundance	KFVRALFNFEPQEDGELGFSQGDFILLMENSNANWWKGACNGETGMFPRSYVAHLN	18	NA	-1.29884	0.278081	-0.00861586	0.0282592
1	Abundance	KFVRALFNFEPQEDGELGFSQGDFILLMDSSNANWWEGACNGEIGMFPSSHVTPLD	21	NA	-0.407596	0.0434076	0.0819543	0.00441118
1	Abundance	KFVRALFNFEPQEDGELGFSQGDFILVMDSSNANWWEGACHGQIGMFPRNYVAHLN	16	NA	-1.30999	0.0948761	-0.00974897	0.00964151
1	Abundance	KFVRALFNFEPQEDGELGFSQGDFILVLESSNANWWKGSCHGETGMFPRSYVAPLD	19	NA	0.066073	0.112943	0.13009	0.0114775
1	Abundance	KFVRALFNFEPQEDGELGFSQGDFILVLESSDPNWWKGSCNGETGMFPSNHVTHLD	19	NA	-0.0978919	0.119929	0.113427	0.0121875
1	Abundance	KFVRALFNFEPQEDGELGFSRGELIHLLDNSDANWWKGACNGQIGLFPSSYVTPLD	18	NA	0.0619921	0.0862192	0.129675	0.00876178
1	Abundance	KFVRALFNFEPQEDGELGFSRGELIHLLDNSDANWWKGSCNGETGLFPSSHVTPLD	20	NA	0.132148	0.0541094	0.136804	0.00549871
1	Abundance	KFVRALFNFEPQEDGELGFSRGELIHVLESSDANWWKGACHGQIGMFPRSHVAPLD	18	NA	-0.0160826	0.042739	0.121741	0.00434322
1	Abundance	KFVRALFNFEPQEDGELGFSRGELILVMENSDPNWWKGACHGQTGMFPSNHVTHLD	15	NA	-0.32004	0.126128	0.0908519	0.0128174
1	Abundance	KFVRALFNFEPQEDGELGFSRGELILVLESSNPNWWKGACHGQIGMFPRNHVTHLD	18	NA	-0.0079999	0.0866761	0.122562	0.00880821
1	Abundance	KFVRALFNFEPQEDGELGFSRGEFIHLLENSNANWWEGACHGETGMFPRNYVAHLD	18	NA	-0.998485	0.193042	0.0219069	0.0196174
1	Abundance	KFVRALFNFEPQEDGELGFSRGEFIHVLENSDANWWKGACHGQTGMFPSSYVTPLN	13	NA	-0.324822	0.131608	0.090366	0.0133743
1	Abundance	KFVRALFNFEPQEDGELGFSRGEFILLMESSNPNWWEGSCHGQTGMFPRSHVAPVD	18	NA	-1.20901	0.117658	0.000512771	0.0119567
1	Abundance	KFVRALFNFEPQEDGELGFSRGEFILVMESSDANWWEGACNGEIGMFPRSYVAPLD	19	NA	-1.25483	0.061305	-0.00414352	0.00622995
1	Abundance	KFVRALFNFEPQEDGELGFSRGEFILVLENSDANWWKGSCHGQTGMFPSSHVAHVD	18	NA	0.134443	0.113259	0.137037	0.0115096
1	Abundance	KFVRALFNFEPQEDGELGFSRGDLIHLLESSDPNWWEGACHGQTGMFPSSYVAPLN	16	NA	-0.105076	0.0429922	0.112697	0.00436896
1	Abundance	KFVRALFNFEPQEDGELGFSRGDLIHLLESSDPNWWEGACHGQTGMFPSSYVAPLD	17	NA	-0.0967227	0.127855	0.113546	0.0129929
1	Abundance	KFVRALFNFEPQEDGELGFSRGDLILLLDNSNANWWEGSCNGQIGLFPSSYVTHVD	21	NA	0.0298374	0.124398	0.126407	0.0126416
1	Abundance	KFVRALFNFEPQEDGELGFSRGDLILVMESSDANWWEGACHGETGMFPSNHVTPLD	17	NA	-0.744503	0.172384	0.0477171	0.017518
1	Abundance	KFVRALFNFEPQEDGELGFSRGDLILVLESSNANWWEGSCHGQIGMFPRSHVAPVD	20	NA	0.0706278	0.0881472	0.130552	0.0089577
1	Abundance	KFVRALFNFEPQEDGELGFSRGDFIHLMESSDANWWEGACNGEIGLFPSNHVTPLN	18	NA	-1.29498	0.1006	-0.00822399	0.0102232
1	Abundance	KFVRALFNFEPQEDGELGFSRGDFIHLLENSNANWWEGSCHGQTGMFPSNHVAHVN	17	NA	-1.0382	0.259353	0.017871	0.026356
1	Abundance	KFVRALFNFEPQEDGELGFSRGDFIHLLESSNPNWWKGACHGEIGMFPSSHVTHVN	17	NA	-0.0620918	0.117119	0.117065	0.0119018
1	Abundance	KFVRALFNFEPQEDGELGFSRGDFIHVMENSNPNWWKGACHGQIGLFPRSYVTHLD	14	NA	-1.59539	0.320476	-0.0387515	0.0325674
1	Abundance	KFVRALFNFEPQEDGELGFSRGDFIHVMDNSNPNWWEGSCHGETGLFPSNYVAPLD	15	NA	-0.158287	0.0850277	0.10729	0.0086407
1	Abundance	KFVRALFNFEPQEDGELGFSRGDFIHVMDSSNANWWKGSCNGQTGMFPSSYVTPLD	15	NA	0.0293648	0.0394701	0.126359	0.00401104
1	Abundance	KFVRALFNFEPQEDGELGFSRGDFIHVMDSSDPNWWEGSCNGQTGMFPSSHVAPLN	15	NA	-0.00353865	0.0519418	0.123015	0.00527843
1	Abundance	KFVRALFNFEPQEDGELGFSRGDFILLMDSSDANWWKGACNGEIGMFPRNYVAPVN	14	NA	-1.15682	0.204538	0.005817	0.0207856
1	Abundance	KFVRALFNFEPQEDGELGFSRGDFILLLDNSNPNWWKGSCHGQTGLFPRNYVAPVN	13	NA	-0.637811	0.106216	0.0585593	0.0107939
1	Abundance	KFVRALFNFEPQEDGELGFSRGDFILVMDNSDPNWWKGACNGQTGMFPRNHVAHLD	13	NA	-0.402116	0.130695	0.0825111	0.0132815
1	Abundance	KFVRALFNFEPQEDGELGFRQGELIHLMESSNPNWWKGSCNGQTGMFPRNYVAHVD	17	NA	-0.703443	0.142156	0.0518897	0.0144462
1	Abundance	KFVRALFNFEPQEDGELGFRQGELIHLMDSSDPNWWKGACNGQTGMFPSSHVAHLN	17	NA	0.500471	0.0989106	0.174234	0.0100515
1	Abundance	KFVRALFNFEPQEDGELGFRQGELIHLLESSNPNWWKGSCHGEIGMFPSNHVAHVD	21	NA	-0.151935	0.0858459	0.107935	0.00872384
1	Abundance	KFVRALFNFEPQEDGELGFRQGELIHLLESSNPNWWEGSCNGQTGLFPSSYVAHVN	21	NA	-1.06856	0.237651	0.0147855	0.0241506
1	Abundance	KFVRALFNFEPQEDGELGFRQGELIHLLDNSNPNWWEGACNGEIGLFPRNYVTHLD	19	NA	-0.986758	0.214366	0.0230986	0.0217843
1	Abundance	KFVRALFNFEPQEDGELGFRQGELIHLLDNSDANWWKGACNGQIGLFPSSYVTPLD	18	NA	0.084621	0.0989553	0.131974	0.010056
1	Abundance	KFVRALFNFEPQEDGELGFRQGELIHVMESSNPNWWKGACHGEIGMFPSSHVTPLN	17	NA	-0.773425	0.160891	0.044778	0.0163501
1	Abundance	KFVRALFNFEPQEDGELGFRQGELIHVMESSNPNWWEGACNGETGMFPSSYVAHVD	19	NA	-1.08871	0.125323	0.0127383	0.0127356
1	Abundance	KFVRALFNFEPQEDGELGFRQGELIHVMDNSNPNWWEGACNGEIGLFPRNYVTHLD	17	NA	-1.14466	0.284041	0.00705198	0.0288648
1	Abundance	KFVRALFNFEPQEDGELGFRQGELIHVMDNSDPNWWKGACHGQTGLFPSSHVTHLD	15	NA	0.365964	0.0947664	0.160565	0.00963037
1	Abundance	KFVRALFNFEPQEDGELGFRQGELIHVMDSSNANWWKGSCNGETGMFPSSYVAHLN	19	NA	-1.23435	0.344859	-0.00206179	0.0350453
1	Abundance	KFVRALFNFEPQEDGELGFRQGELIHVMDSSNANWWEGACNGQIGLFPRSYVTPVD	17	NA	-0.0751871	0.117436	0.115734	0.0119341
1	Abundance	KFVRALFNFEPQEDGELGFRQGELIHVMDSSDPNWWKGACNGQTGMFPRNHVAHLD	15	NA	-0.428244	0.0926003	0.079856	0.00941024
1	Abundance	KFVRALFNFEPQEDGELGFRQGELIHVMDSSDPNWWKGACNGQIGMFPSNHVTHVD	15	NA	0.362775	0.0946167	0.160241	0.00961515
1	Abundance	KFVRALFNFEPQEDGELGFRQGELIHVMDSSDPNWWKGACNGQIGLFPSSYVTPLD	16	NA	0.262564	0.0961573	0.150057	0.00977171
1	Abundance	KFVRALFNFEPQEDGELGFRQGELIHVMDSSDPNWWKGACNGQIGLFPRSYVTPVD	14	NA	-0.0815782	0.105457	0.115085	0.0107168
1	Abundance	KFVRALFNFEPQEDGELGFRQGELIHVMDSSDPNWWKGACNGETGMFPSNHVTHLD	16	NA	0.234134	0.0823397	0.147168	0.00836753
1	Abundance	KFVRALFNFEPQEDGELGFRQGELIHVMDSSDPNWWKGACNGETGMFPSNHVAHVN	15	NA	-0.562196	0.138717	0.0662435	0.0140967
1	Abundance	KFVRALFNFEPQEDGELGFRQGELIHVMDSSDPNWWKGACNGETGMFPSSYVTHLD	16	NA	0.421227	0.0951042	0.166181	0.0096647
1	Abundance	KFVRALFNFEPQEDGELGFRQGELIHVMDSSDPNWWKGACNGETGMFPSSYVAHLN	16	NA	-0.576563	0.0949067	0.0647835	0.00964462
1	Abundance	KFVRALFNFEPQEDGELGFRQGELIHVMDSSDPNWWKGACNGETGMFPSSYVAHVD	16	NA	-0.317408	0.0887981	0.0911194	0.00902385
1	Abundance	KFVRALFNFEPQEDGELGFRQGELIHVMDSSDPNWWKGACNGETGMFPRNYVAHLD	15	NA	-0.478867	0.0799511	0.0747116	0.0081248
1	Abundance	KFVRALFNFEPQEDGELGFRQGELIHVMDSSDPNWWKGACNGETGMFPRSHVTPLD	15	NA	-0.0245629	0.108399	0.120879	0.0110157
1	Abundance	KFVRALFNFEPQEDGELGFRQGELIHVMDSSDPNWWKGACNGETGMFPRSHVTPVD	14	NA	0.0459172	0.121957	0.128041	0.0123935
1	Abundance	KFVRALFNFEPQEDGELGFRQGELIHVMDSSDPNWWKGACNGETGMFPRSHVAPLD	16	NA	-0.0384596	0.120031	0.119467	0.0121978
1	Abundance	KFVRALFNFEPQEDGELGFRQGELIHVMDSSDPNWWKGACNGETGMFPRSYVAPLD	15	NA	0.10941	0.0822916	0.134494	0.00836265
1	Abundance	KFVRALFNFEPQEDGELGFRQGELIHVMDSSDPNWWKGACNGETGLFPSNHVTHLD	17	NA	-0.0167357	0.0839485	0.121674	0.00853103
1	Abundance	KFVRALFNFEPQEDGELGFRQGELIHVMDSSDPNWWKGACNGETGLFPSNHVTHVN	15	NA	-0.317611	0.120101	0.0910988	0.0122049
1	Abundance	KFVRALFNFEPQEDGELGFRQGELIHVMDSSDPNWWKGACNGETGLFPSNHVTHVD	16	NA	0.150758	0.0865117	0.138695	0.00879151
1	Abundance	KFVRALFNFEPQEDGELGFRQGELIHVMDSSDPNWWKGACNGETGLFPSNHVTPLN	15	NA	-0.0405487	0.112711	0.119254	0.011454
1	Abundance	KFVRALFNFEPQEDGELGFRQGELIHVMDSSDPNWWKGACNGETGLFPSNHVTPLD	16	NA	0.0483927	0.109788	0.128293	0.0111569
1	Abundance	KFVRALFNFEPQEDGELGFRQGELIHVMDSSDPNWWKGACNGETGLFPSNHVTPVD	15	NA	0.019581	0.118623	0.125365	0.0120548
1	Abundance	KFVRALFNFEPQEDGELGFRQGELIHVMDSSDPNWWKGACNGETGLFPSNHVAHLN	17	NA	-0.246851	0.110554	0.0982895	0.0112348
1	Abundance	KFVRALFNFEPQEDGELGFRQGELIHVMDSSDPNWWKGACNGETGLFPSNHVAHLD	18	NA	-0.0869652	0.0934451	0.114537	0.00949609
1	Abundance	KFVRALFNFEPQEDGELGFRQGELIHVMDSSDPNWWKGACNGETGLFPSNHVAHVN	16	NA	-0.242813	0.115663	0.0986999	0.0117539
1	Abundance	KFVRALFNFEPQEDGELGFRQGELIHVMDSSDPNWWKGACNGETGLFPSNHVAHVD	17	NA	-0.0370939	0.10266	0.119606	0.0104325
1	Abundance	KFVRALFNFEPQEDGELGFRQGELIHVMDSSDPNWWKGACNGETGLFPSNHVAPLD	17	NA	-0.0130759	0.0940882	0.122046	0.00956144
1	Abundance	KFVRALFNFEPQEDGELGFRQGELIHVMDSSDPNWWKGACNGETGLFPSNHVAPVN	15	NA	-0.650458	0.113537	0.0572741	0.0115379
1	Abundance	KFVRALFNFEPQEDGELGFRQGELIHVMDSSDPNWWKGACNGETGLFPSNYVTPLD	15	NA	0.0453513	0.108474	0.127984	0.0110234
1	Abundance	KFVRALFNFEPQEDGELGFRQGELIHVMDSSDPNWWKGACNGETGLFPSNYVAHLD	17	NA	0.168707	0.108625	0.140519	0.0110387
1	Abundance	KFVRALFNFEPQEDGELGFRQGELIHVMDSSDPNWWKGACNGETGLFPSNYVAPLD	16	NA	0.0828882	0.114544	0.131798	0.0116403
1	Abundance	KFVRALFNFEPQEDGELGFRQGELIHVMDSSDPNWWKGACNGETGLFPSSHVTHLD	18	NA	0.371854	0.061991	0.161164	0.00629966
1	Abundance	KFVRALFNFEPQEDGELGFRQGELIHVMDSSDPNWWKGACNGETGLFPSSHVTHVD	17	NA	0.0483623	0.087897	0.12829	0.00893228
1	Abundance	KFVRALFNFEPQEDGELGFRQGELIHVMDSSDPNWWKGACNGETGLFPSSHVTPLN	16	NA	-0.130618	0.109964	0.110101	0.0111748
1	Abundance	KFVRALFNFEPQEDGELGFRQGELIHVMDSSDPNWWKGACNGETGLFPSSHVTPLD	17	NA	0.301239	0.0962535	0.153988	0.00978149
1	Abundance	KFVRALFNFEPQEDGELGFRQGELIHVMDSSDPNWWKGACNGETGLFPSSHVAHLN	18	NA	-0.00156759	0.0940889	0.123216	0.00956151
1	Abundance	KFVRALFNFEPQEDGELGFRQGELIHVMDSSDPNWWKGACNGETGLFPSSHVAHLD	19	NA	0.18496	0.089356	0.142171	0.00908055
1	Abundance	KFVRALFNFEPQEDGELGFRQGELIHVMDSSDPNWWKGACNGETGLFPSSHVAHVD	18	NA	0.263039	0.0799263	0.150106	0.00812228
1	Abundance	KFVRALFNFEPQEDGELGFRQGELIHVMDSSDPNWWKGACNGETGLFPSSHVAPLD	18	NA	0.0786381	0.0810217	0.131366	0.0082336
1	Abundance	KFVRALFNFEPQEDGELGFRQGELIHVMDSSDPNWWKGACNGETGLFPSSYVTHLD	17	NA	0.111209	0.0847375	0.134676	0.00861121
1	Abundance	KFVRALFNFEPQEDGELGFRQGELIHVMDSSDPNWWKGACNGETGLFPSSYVTHVD	16	NA	0.240245	0.101239	0.147789	0.0102881
1	Abundance	KFVRALFNFEPQEDGELGFRQGELIHVMDSSDPNWWKGACNGETGLFPSSYVTPLD	16	NA	0.165238	0.0839458	0.140167	0.00853075
1	Abundance	KFVRALFNFEPQEDGELGFRQGELIHVMDSSDPNWWKGACNGETGLFPSSYVTPVD	15	NA	0.289648	0.115091	0.15281	0.0116958
1	Abundance	KFVRALFNFEPQEDGELGFRQGELIHVMDSSDPNWWKGACNGETGLFPSSYVAHLN	17	NA	-0.167525	0.0918247	0.106351	0.00933142
1	Abundance	KFVRALFNFEPQEDGELGFRQGELIHVMDSSDPNWWKGACNGETGLFPSSYVAHLD	18	NA	0.200673	0.0929483	0.143768	0.0094456
1	Abundance	KFVRALFNFEPQEDGELGFRQGELIHVMDSSDPNWWKGACNGETGLFPSSYVAHVN	16	NA	0.0778391	0.0705616	0.131285	0.00717063
1	Abundance	KFVRALFNFEPQEDGELGFRQGELIHVMDSSDPNWWKGACNGETGLFPSSYVAHVD	17	NA	0.171894	0.0977907	0.140843	0.0099377
1	Abundance	KFVRALFNFEPQEDGELGFRQGELIHVMDSSDPNWWKGACNGETGLFPSSYVAPLD	17	NA	0.104263	0.0836748	0.133971	0.00850321
1	Abundance	KFVRALFNFEPQEDGELGFRQGELIHVMDSSDPNWWKGACNGETGLFPRNHVTHLD	16	NA	-0.184003	0.0680615	0.104676	0.00691656
1	Abundance	KFVRALFNFEPQEDGELGFRQGELIHVMDSSDPNWWKGACNGETGLFPRNHVTHVD	15	NA	-0.273685	0.0822748	0.0955626	0.00836094
1	Abundance	KFVRALFNFEPQEDGELGFRQGELIHVMDSSDPNWWKGACNGETGLFPRNHVTPLN	14	NA	-0.263916	0.101582	0.0965553	0.010323
1	Abundance	KFVRALFNFEPQEDGELGFRQGELIHVMDSSDPNWWKGACNGETGLFPRNHVTPLD	15	NA	-0.251669	0.0828718	0.0977999	0.00842161
1	Abundance	KFVRALFNFEPQEDGELGFRQGELIHVMDSSDPNWWKGACNGETGLFPRNHVTPVN	13	NA	-0.51986	0.107186	0.0705457	0.0108924
1	Abundance	KFVRALFNFEPQEDGELGFRQGELIHVMDSSDPNWWKGACNGETGLFPRNHVTPVD	14	NA	0.296194	0.0681979	0.153475	0.00693042
1	Abundance	KFVRALFNFEPQEDGELGFRQGELIHVMDSSDPNWWKGACNGETGLFPRNHVAHLN	16	NA	-0.812964	0.0996692	0.04076	0.0101286
1	Abundance	KFVRALFNFEPQEDGELGFRQGELIHVMDSSDPNWWKGACNGETGLFPRNHVAHLD	17	NA	-0.171072	0.0740505	0.10599	0.00752517
1	Abundance	KFVRALFNFEPQEDGELGFRQGELIHVMDSSDPNWWKGACNGETGLFPRNHVAHVN	15	NA	-0.582077	0.11366	0.0642231	0.0115503
1	Abundance	KFVRALFNFEPQEDGELGFRQGELIHVMDSSDPNWWKGACNGETGLFPRNHVAHVD	16	NA	-0.299357	0.0781765	0.0929538	0.00794447
1	Abundance	KFVRALFNFEPQEDGELGFRQGELIHVMDSSDPNWWKGACNGETGLFPRNHVAPLN	15	NA	-0.437409	0.0921355	0.0789246	0.00936301
1	Abundance	KFVRALFNFEPQEDGELGFRQGELIHVMDSSDPNWWKGACNGETGLFPRNHVAPLD	16	NA	-0.372548	0.0781578	0.0855159	0.00794256
1	Abundance	KFVRALFNFEPQEDGELGFRQGELIHVMDSSDPNWWKGACNGETGLFPRNHVAPVN	14	NA	-0.649612	0.133751	0.0573601	0.013592
1	Abundance	KFVRALFNFEPQEDGELGFRQGELIHVMDSSDPNWWKGACNGETGLFPRNHVAPVD	15	NA	-0.184762	0.0831613	0.104599	0.00845103
1	Abundance	KFVRALFNFEPQEDGELGFRQGELIHVMDSSDPNWWKGACNGETGLFPRNYVTHLN	14	NA	-0.485816	0.10717	0.0740054	0.0108908
1	Abundance	KFVRALFNFEPQEDGELGFRQGELIHVMDSSDPNWWKGACNGETGLFPRNYVTHLD	15	NA	-0.570103	0.0789611	0.06544	0.0080242
1	Abundance	KFVRALFNFEPQEDGELGFRQGELIHVMDSSDPNWWKGACNGETGLFPRNYVTHVD	14	NA	-0.211211	0.101416	0.101911	0.0103061
1	Abundance	KFVRALFNFEPQEDGELGFRQGELIHVMDSSDPNWWKGACNGETGLFPRNYVTPLN	13	NA	-0.141559	0.107914	0.108989	0.0109665
1	Abundance	KFVRALFNFEPQEDGELGFRQGELIHVMDSSDPNWWKGACNGETGLFPRNYVTPLD	14	NA	-0.0176519	0.106181	0.121581	0.0107903
1	Abundance	KFVRALFNFEPQEDGELGFRQGELIHVMDSSDPNWWKGACNGETGLFPRNYVTPVD	13	NA	-0.169566	0.0855744	0.106143	0.00869625
1	Abundance	KFVRALFNFEPQEDGELGFRQGELIHVMDSSDPNWWKGACNGETGLFPRNYVAHLN	15	NA	-0.67223	0.119405	0.0550616	0.0121342
1	Abundance	KFVRALFNFEPQEDGELGFRQGELIHVMDSSDPNWWKGACNGETGLFPRNYVAHLD	16	NA	-0.418683	0.0711491	0.0808276	0.00723032
1	Abundance	KFVRALFNFEPQEDGELGFRQGELIHVMDSSDPNWWKGACNGETGLFPRNYVAHVN	14	NA	-0.609557	0.123513	0.0614306	0.0125517
1	Abundance	KFVRALFNFEPQEDGELGFRQGELIHVMDSSDPNWWKGACNGETGLFPRNYVAHVD	15	NA	-0.314134	0.0763644	0.0914521	0.00776031
1	Abundance	KFVRALFNFEPQEDGELGFRQGELIHVMDSSDPNWWKGACNGETGLFPRNYVAPLN	14	NA	-0.240561	0.104241	0.0989288	0.0105932
1	Abundance	KFVRALFNFEPQEDGELGFRQGELIHVMDSSDPNWWKGACNGETGLFPRNYVAPLD	15	NA	-0.434955	0.0886309	0.079174	0.00900687
1	Abundance	KFVRALFNFEPQEDGELGFRQGELIHVMDSSDPNWWKGACNGETGLFPRNYVAPVN	13	NA	-0.468185	0.0847152	0.0757971	0.00860894
1	Abundance	KFVRALFNFEPQEDGELGFRQGELIHVMDSSDPNWWKGACNGETGLFPRNYVAPVD	14	NA	-0.16813	0.114334	0.106289	0.0116189
1	Abundance	KFVRALFNFEPQEDGELGFRQGELIHVMDSSDPNWWKGACNGETGLFPRSHVTHLN	16	NA	-0.317624	0.0986991	0.0910974	0.01003
1	Abundance	KFVRALFNFEPQEDGELGFRQGELIHVMDSSDPNWWKGACNGETGLFPRSHVTHLD	17	NA	0.0431456	0.0626335	0.12776	0.00636495
1	Abundance	KFVRALFNFEPQEDGELGFRQGELIHVMDSSDPNWWKGACNGETGLFPRSHVTHVN	15	NA	-0.223528	0.0962812	0.10066	0.0097843
1	Abundance	KFVRALFNFEPQEDGELGFRQGELIHVMDSSDPNWWKGACNGETGLFPRSHVTHVD	16	NA	-0.0530825	0.0754059	0.117981	0.00766291
1	Abundance	KFVRALFNFEPQEDGELGFRQGELIHVMDSSDPNWWKGACNGETGLFPRSHVTPLN	15	NA	-0.0296808	0.0822819	0.120359	0.00836167
1	Abundance	KFVRALFNFEPQEDGELGFRQGELIHVMDSSDPNWWKGACNGETGLFPRSHVTPLD	16	NA	-0.0163957	0.0632804	0.121709	0.00643069
1	Abundance	KFVRALFNFEPQEDGELGFRQGELIHVMDSSDPNWWKGACNGETGLFPRSHVTPVN	14	NA	-0.0479602	0.112865	0.118501	0.0114696
1	Abundance	KFVRALFNFEPQEDGELGFRQGELIHVMDSSDPNWWKGACNGETGLFPRSHVTPVD	15	NA	0.0815807	0.070188	0.131665	0.00713266
1	Abundance	KFVRALFNFEPQEDGELGFRQGELIHVMDSSDPNWWKGACNGETGLFPRSHVAHLN	17	NA	-0.355866	0.0694888	0.0872112	0.0070616
1	Abundance	KFVRALFNFEPQEDGELGFRQGELIHVMDSSDPNWWKGACNGETGLFPRSHVAHLD	18	NA	-0.220971	0.0527057	0.100919	0.00535606
1	Abundance	KFVRALFNFEPQEDGELGFRQGELIHVMDSSDPNWWKGACNGETGLFPRSHVAHVN	16	NA	-0.146233	0.0878408	0.108515	0.00892657
1	Abundance	KFVRALFNFEPQEDGELGFRQGELIHVMDSSDPNWWKGACNGETGLFPRSHVAHVD	17	NA	-0.0865575	0.0612409	0.114579	0.00622343
1	Abundance	KFVRALFNFEPQEDGELGFRQGELIHVMDSSDPNWWKGACNGETGLFPRSHVAPLN	16	NA	-0.193495	0.0710764	0.103712	0.00722294
1	Abundance	KFVRALFNFEPQEDGELGFRQGELIHVMDSSDPNWWKGACNGETGLFPRSHVAPLD	17	NA	-0.00694411	0.060496	0.122669	0.00614774
1	Abundance	KFVRALFNFEPQEDGELGFRQGELIHVMDSSDPNWWKGACNGETGLFPRSHVAPVN	15	NA	-0.292423	0.0835831	0.0936584	0.00849389
1	Abundance	KFVRALFNFEPQEDGELGFRQGELIHVMDSSDPNWWKGACNGETGLFPRSHVAPVD	16	NA	0.00917721	0.0616223	0.124308	0.00626219
1	Abundance	KFVRALFNFEPQEDGELGFRQGELIHVMDSSDPNWWKGACNGETGLFPRSYVTHLN	15	NA	-0.189364	0.0424113	0.104131	0.00430993
1	Abundance	KFVRALFNFEPQEDGELGFRQGELIHVMDSSDPNWWKGACNGETGLFPRSYVTHLD	16	NA	-0.108917	0.0358582	0.112307	0.00364399
1	Abundance	KFVRALFNFEPQEDGELGFRQGELIHVMDSSDPNWWKGACNGETGLFPRSYVTHVN	14	NA	-0.171419	0.0516554	0.105955	0.00524933
1	Abundance	KFVRALFNFEPQEDGELGFRQGELIHVMDSSDPNWWKGACNGETGLFPRSYVTHVD	15	NA	-0.00966455	0.0451673	0.122393	0.00459
1	Abundance	KFVRALFNFEPQEDGELGFRQGELIHVMDSSDPNWWKGACNGETGLFPRSYVTPLN	14	NA	-0.131725	0.0540757	0.109989	0.00549528
1	Abundance	KFVRALFNFEPQEDGELGFRQGELIHVMDSSDPNWWKGACNGETGLFPRSYVTPLD	15	NA	-0.0381977	0.0477296	0.119493	0.00485039
1	Abundance	KFVRALFNFEPQEDGELGFRQGELIHVMDSSDPNWWKGACNGETGLFPRSYVTPVN	13	NA	-0.0734669	0.0604271	0.115909	0.00614073
1	Abundance	KFVRALFNFEPQEDGELGFRQGELIHVMDSSDPNWWKGACNGETGLFPRSYVTPVD	14	NA	0.0805837	0.0482184	0.131564	0.00490006
1	Abundance	KFVRALFNFEPQEDGELGFRQGELIHVMDSSDPNWWKGACNGETGLFPRSYVAHLN	16	NA	-0.283318	0.0586574	0.0945836	0.00596089
1	Abundance	KFVRALFNFEPQEDGELGFRQGELIHVMDSSDPNWWKGACNGETGLFPRSYVAHLD	17	NA	-0.127274	0.0501958	0.110441	0.00510101
1	Abundance	KFVRALFNFEPQEDGELGFRQGELIHVMDSSDPNWWKGACNGETGLFPRSYVAHVN	15	NA	-0.0753786	0.0558913	0.115715	0.0056798
1	Abundance	KFVRALFNFEPQEDGELGFRQGELIHVMDSSDPNWWKGACNGETGLFPRSYVAHVD	16	NA	-0.0989899	0.0494385	0.113316	0.00502405
1	Abundance	KFVRALFNFEPQEDGELGFRQGELIHVMDSSDPNWWKGACNGETGLFPRSYVAPLN	15	NA	-0.0910197	0.0565986	0.114125	0.00575167
1	Abundance	KFVRALFNFEPQEDGELGFRQGELIHVMDSSDPNWWKGACNGETGLFPRSYVAPLD	16	NA	-0.0013537	0.0480901	0.123238	0.00488702
1	Abundance	KFVRALFNFEPQEDGELGFRQGELIHVMDSSDPNWWKGACNGETGLFPRSYVAPVN	14	NA	-0.227778	0.0615126	0.100228	0.00625104
1	Abundance	KFVRALFNFEPQEDGELGFRQGELIHVMDSSDPNWWKGACNGETGLFPRSYVAPVD	15	NA	0.0131546	0.0544503	0.124712	0.00553336
1	Abundance	KFVRALFNFEPQEDGELGFRQGELIHVMDSSDPNWWKGACNGEIGMFPRNYVAPVN	13	NA	-1.02586	0.142335	0.0191248	0.0144644
1	Abundance	KFVRALFNFEPQEDGELGFRQGELIHVMDSSDPNWWKGACNGEIGMFPRSYVTPLD	15	NA	-0.215171	0.116716	0.101509	0.011861
1	Abundance	KFVRALFNFEPQEDGELGFRQGELIHVMDSSDPNWWKGACNGEIGLFPSSYVAHVN	17	NA	0.179331	0.0873732	0.141599	0.00887905
1	Abundance	KFVRALFNFEPQEDGELGFRQGELIHVMDSSDPNWWKGACNGEIGLFPRNHVTPVD	15	NA	0.297082	0.11816	0.153565	0.0120077
1	Abundance	KFVRALFNFEPQEDGELGFRQGELIHVMDSSDPNWWKGACNGEIGLFPRNHVAHLN	17	NA	-0.918299	0.220341	0.0300556	0.0223915
1	Abundance	KFVRALFNFEPQEDGELGFRQGELIHVMDSSDPNWWKGACNGEIGLFPRNYVTHLD	16	NA	-0.818514	0.111428	0.040196	0.0113236
1	Abundance	KFVRALFNFEPQEDGELGFRQGELIHVMDSSDPNWWKGACNGEIGLFPRSHVAHLD	19	NA	-0.297308	0.100921	0.093162	0.0102558
1	Abundance	KFVRALFNFEPQEDGELGFRQGELIHVMDSSDPNWWKGACHGQTGMFPSSYVTHVD	13	NA	0.316796	0.0771783	0.155569	0.00784302
1	Abundance	KFVRALFNFEPQEDGELGFRQGELIHVMDSSDPNWWKGACHGQTGLFPSSHVTHLD	16	NA	0.318063	0.0552666	0.155697	0.00561631
1	Abundance	KFVRALFNFEPQEDGELGFRQGELIHVMDSSDPNWWKGACHGQIGMFPRNHVTHLD	14	NA	-0.00830026	0.109552	0.122532	0.0111329
1	Abundance	KFVRALFNFEPQEDGELGFRQGELIHVMDSSDPNWWKGACHGQIGLFPRSYVTHLD	15	NA	-0.556843	0.143578	0.0667875	0.0145907
1	Abundance	KFVRALFNFEPQEDGELGFRQGELIHVMDSSDPNWWKGACHGETGMFPRNYVAHLD	14	NA	-0.674235	0.127725	0.0548579	0.0129797
1	Abundance	KFVRALFNFEPQEDGELGFRQGELIHVMDSSDPNWWKGACHGEIGMFPSSHVTPLN	15	NA	-0.701792	0.100675	0.0520575	0.0102308
1	Abundance	KFVRALFNFEPQEDGELGFRQGELIHVMDSSDPNWWKGSCNGQTGMFPRNYVAHVD	14	NA	-0.56073	0.106382	0.0663925	0.0108108
1	Abundance	KFVRALFNFEPQEDGELGFRQGELIHVMDSSDPNWWKGSCNGETGMFPSNHVTHLD	17	NA	0.196278	0.0787871	0.143321	0.00800652
1	Abundance	KFVRALFNFEPQEDGELGFRQGELIHVMDSSDPNWWKGSCNGETGMFPSSYVAHLN	17	NA	-0.804966	0.132241	0.0415727	0.0134386
1	Abundance	KFVRALFNFEPQEDGELGFRQGELIHVMDSSDPNWWKGSCHGQTGMFPSSHVAHVD	16	NA	0.210804	0.0884683	0.144797	0.00899034
1	Abundance	KFVRALFNFEPQEDGELGFRQGELIHVMDSSDPNWWKGSCHGQTGMFPRNYVTPVD	11	NA	-0.469146	0.147748	0.0756995	0.0150145
1	Abundance	KFVRALFNFEPQEDGELGFRQGELIHVMDSSDPNWWKGSCHGQIGLFPRSHVAHLD	18	NA	-0.248875	0.102377	0.0980838	0.0104038
1	Abundance	KFVRALFNFEPQEDGELGFRQGELIHVMDSSDPNWWKGSCHGETGMFPRNYVAHLN	14	NA	-1.46305	0.210176	-0.0253033	0.0213585
1	Abundance	KFVRALFNFEPQEDGELGFRQGELIHVMDSSDPNWWKGSCHGETGMFPRSYVAPLD	15	NA	0.167746	0.103105	0.140422	0.0104778
1	Abundance	KFVRALFNFEPQEDGELGFRQGELIHVMDSSDPNWWKGSCHGEIGLFPRNHVTPVD	15	NA	0.323553	0.0682435	0.156255	0.00693506
1	Abundance	KFVRALFNFEPQEDGELGFRQGELIHVMDSSDPNWWEGACNGQIGMFPSNHVTHVD	16	NA	0.325783	0.100419	0.156482	0.0102048
1	Abundance	KFVRALFNFEPQEDGELGFRQGELIHVMDSSDPNWWEGACNGETGMFPSSYVAHVD	17	NA	-0.707012	0.150423	0.051527	0.0152863
1	Abundance	KFVRALFNFEPQEDGELGFRQGELIHVMDSSDPNWWEGACNGEIGLFPRNYVTHLD	17	NA	-1.06283	0.167039	0.0153675	0.0169749
1	Abundance	KFVRALFNFEPQEDGELGFRQGELIHVMDSSDPNWWEGACHGETGMFPRNYVAHLD	15	NA	-0.846012	0.162265	0.0374015	0.0164898
1	Abundance	KFVRALFNFEPQEDGELGFRQGELIHVMDSSDPNWWEGSCNGEIGLFPSSYVAHVN	19	NA	0.160759	0.0709361	0.139712	0.00720867
1	Abundance	KFVRALFNFEPQEDGELGFRQGELIHVMDSSDPNWWEGSCHGQTGLFPSNYVTHLN	15	NA	0.179971	0.109192	0.141664	0.0110963
1	Abundance	KFVRALFNFEPQEDGELGFRQGELIHVMDSSDPNWWEGSCHGQIGLFPRSYVTHVD	16	NA	-0.878747	0.168278	0.0340749	0.0171008
1	Abundance	KFVRALFNFEPQEDGELGFRQGELIHVMDSSDANWWKGACNGEIGMFPRNYVAPVN	14	NA	-0.985667	0.181375	0.0232094	0.0184317
1	Abundance	KFVRALFNFEPQEDGELGFRQGELIHVLENSNPNWWKGSCHGQTGMFPRNYVTPVD	13	NA	-0.980929	0.247395	0.023691	0.0251408
1	Abundance	KFVRALFNFEPQEDGELGFRQGELILLMDNSNANWWEGSCNGEIGMFPRSYVAPLD	21	NA	-0.973916	0.178157	0.0244036	0.0181047
1	Abundance	KFVRALFNFEPQEDGELGFRQGELILLLDNSDPNWWKGACHGQTGLFPSSHVTHLD	18	NA	0.337787	0.0929865	0.157702	0.00944949
1	Abundance	KFVRALFNFEPQEDGELGFRQGELILVLENSDPNWWEGSCNGEIGLFPSSYVAHVN	21	NA	0.00498098	0.0942995	0.123881	0.00958292
1	Abundance	KFVRALFNFEPQEDGELGFRQGELILVLDNSNANWWKGACNGQTGMFPRNYVAPVN	14	NA	-0.0280785	0.114904	0.120522	0.0116768
1	Abundance	KFVRALFNFEPQEDGELGFRQGEFIHLMESSDANWWEGACHGETGLFPSNHVTHVN	17	NA	-0.955835	0.150347	0.026241	0.0152786
1	Abundance	KFVRALFNFEPQEDGELGFRQGEFIHLLDNSNPNWWEGACNGEIGLFPRNYVTHLD	18	NA	-1.18288	0.183878	0.00316848	0.018686
1	Abundance	KFVRALFNFEPQEDGELGFRQGEFIHLLDNSNANWWKGSCHGQIGMFPSSHVAHVD	19	NA	-0.446664	0.0977741	0.0779841	0.00993601
1	Abundance	KFVRALFNFEPQEDGELGFRQGEFIHVMENSDANWWKGSCHGQIGLFPRSHVAHLD	18	NA	-0.164242	0.11177	0.106684	0.0113584
1	Abundance	KFVRALFNFEPQEDGELGFRQGEFIHVLDNSDANWWEGACHGQIGMFPRSHVAPLD	16	NA	-0.603735	0.0924231	0.0620222	0.00939224
1	Abundance	KFVRALFNFEPQEDGELGFRQGEFILLMESSDPNWWEGSCHGQIGLFPRSYVTHVD	18	NA	-1.2381	0.130067	-0.00244309	0.0132177
1	Abundance	KFVRALFNFEPQEDGELGFRQGEFILVMDNSDPNWWEGSCHGETGLFPRNHVTHLD	16	NA	-0.223781	0.0952924	0.100634	0.00968382
1	Abundance	KFVRALFNFEPQEDGELGFRQGEFILVMDSSNPNWWEGACNGEIGMFPRSYVTPVN	15	NA	-0.332556	0.112609	0.08958	0.0114436
1	Abundance	KFVRALFNFEPQEDGELGFRQGDLIHLMENSDPNWWEGACNGQIGMFPRSYVTHVN	14	NA	-0.995429	0.235357	0.0222174	0.0239175
1	Abundance	KFVRALFNFEPQEDGELGFRQGDLIHVMESSDANWWKGSCNGQTGMFPRSHVAHLD	18	NA	0.193986	0.0694566	0.143088	0.00705832
1	Abundance	KFVRALFNFEPQEDGELGFRQGDLIHVMDNSDPNWWEGACNGEIGLFPSNHVAHLN	17	NA	-0.222424	0.124597	0.100772	0.0126619
1	Abundance	KFVRALFNFEPQEDGELGFRQGDLILLMDNSDANWWKGSCHGEIGLFPSNHVTHLN	18	NA	-0.113865	0.113227	0.111804	0.0115064
1	Abundance	KFVRALFNFEPQEDGELGFRQGDLILLMDNSDANWWKGSCHGEIGLFPSNHVTHLD	19	NA	0.24116	0.112366	0.147882	0.0114188
1	Abundance	KFVRALFNFEPQEDGELGFRQGDLILLMDNSDANWWKGSCHGEIGLFPSNHVTHVN	17	NA	-0.0448852	0.0965197	0.118814	0.00980854
1	Abundance	KFVRALFNFEPQEDGELGFRQGDLILLMDNSDANWWKGSCHGEIGLFPSNHVTHVD	18	NA	0.183984	0.0366758	0.142072	0.00372707
1	Abundance	KFVRALFNFEPQEDGELGFRQGDLILLMDNSDANWWKGSCHGEIGLFPSNHVTPVD	17	NA	0.17263	0.115292	0.140918	0.0117162
1	Abundance	KFVRALFNFEPQEDGELGFRQGDLILLLDNSDPNWWKGACHGQTGLFPSSHVTHLD	17	NA	0.349986	0.0683133	0.158941	0.00694214
1	Abundance	KFVRALFNFEPQEDGELGFRQGDLILVMDNSDANWWEGSCHGQIGLFPSNYVTPLD	16	NA	-0.87973	0.195026	0.033975	0.019819
1	Abundance	KFVRALFNFEPQEDGELGFRQGDLILVLENSDPNWWEGSCNGEIGLFPSSYVAHVN	20	NA	0.206414	0.105001	0.144351	0.0106705
1	Abundance	KFVRALFNFEPQEDGELGFRQGDFIHLMESSNPNWWKGSCNGQTGMFPRNYVAHVD	15	NA	-0.566264	0.119686	0.0658302	0.0121628
1	Abundance	KFVRALFNFEPQEDGELGFRQGDFIHLLESSDANWWKGACHGETGMFPSNYVTHLD	16	NA	-0.121155	0.0735024	0.111063	0.00746948
1	Abundance	KFVRALFNFEPQEDGELGFRQGDFIHLLDNSNANWWEGACNGQTGMFPRNYVAHVD	15	NA	-0.592157	0.0550214	0.0631988	0.0055914
1	Abundance	KFVRALFNFEPQEDGELGFRQGDFIHVLESSNANWWEGSCHGQTGMFPRNHVTPVN	14	NA	-1.11468	0.071748	0.0100993	0.00729118
1	Abundance	KFVRALFNFEPQEDGELGFRQGDFILLLDSSNPNWWEGACNGQIGMFPSNHVTHVD	18	NA	0.235749	0.0517237	0.147332	0.00525627
1	Abundance	KFVRALFNFEPQEDGELGFRQGDFILVMENSDPNWWEGSCNGQIGMFPSSHVTHLN	17	NA	-0.0335226	0.0718306	0.119968	0.00729958
1	Abundance	KFVRALFNFEPQEDGELGFRQGDFILVMDNSDANWWEGACNGQIGLFPSSYVTHLN	16	NA	-0.123571	0.0767205	0.110818	0.0077965
1	Abundance	KFVRALFNFEPQEDGELGFRQGDFILVLDNSDPNWWKGACHGQTGMFPSSYVTHVD	12	NA	0.326212	0.0679427	0.156525	0.00690448
1	Abundance	KFVRALFNFEPQEDGELGFRRGELIHLMDNSDANWWEGSCNGQIGLFPSSHVAHLN	20	NA	-1.0443	0.189119	0.0172507	0.0192187
1	Abundance	KFVRALFNFEPQEDGELGFRRGELIHVMESSNANWWKGACNGEIGMFPRSHVAHLD	20	NA	-0.613099	0.0435256	0.0610706	0.00442317
1	Abundance	KFVRALFNFEPQEDGELGFRRGELILVMDSSNANWWKGSCNGQTGMFPSNYVTPLD	16	NA	0.101047	0.108563	0.133644	0.0110324
1	Abundance	KFVRALFNFEPQEDGELGFRRGEFILLMENSNPNWWEGACHGEIGLFPSSYVTHLD	19	NA	-0.969403	0.139055	0.0248623	0.014131
1	Abundance	KFVRALFNFEPQEDGELGFRRGDLIHLMENSDANWWEGACHGQIGMFPRSHVAPLN	15	NA	-0.944651	0.138199	0.0273776	0.0140441
1	Abundance	KFVRALFNFEPQEDGELGFRRGDLIHVLESSNANWWKGSCNGQIGMFPSSHVTHLD	20	NA	0.260331	0.106554	0.14983	0.0108283
1	Abundance	KFVRALFNFEPQEDGELGFRRGDLIHVLDNSNANWWKGSCNGETGMFPSSYVTHLD	17	NA	0.184734	0.0885193	0.142148	0.00899552
1	Abundance	KFVRALFNFEPQEDGELGFRRGDLILVLENSDPNWWEGSCNGEIGLFPSSYVAHVN	19	NA	0.137491	0.0618531	0.137347	0.00628565
1	Abundance	KFVRALFNFEPQEDGELGFRRGDFILLMDNSDANWWEGACNGQTGMFPSSYVTPVD	13	NA	0.0730397	0.0402897	0.130798	0.00409432
1	Abundance	KFVRALFNFEPQEDGELGFRRGDFILVMESSNPNWWKGACHGEIGMFPSSHVTPLN	15	NA	-1.05514	0.110166	0.0161496	0.0111953
1	Abundance	KFVRALFNFEPEEEGELSFSQGELILLMESSDPNWWEGACNGETGLFPSSYVTPLD	24	NA	-0.42697	0.0400974	0.0799855	0.00407479
1	Abundance	KFVRALFNFEPEEEGELSFSQGELILLMDNSNANWWEGSCNGEIGMFPRSYVAPLD	25	NA	-1.21539	0.29031	-0.000135367	0.0295019
1	Abundance	KFVRALFNFEPEEEGELSFSQGEFIHLMDSSDANWWEGSCNGEIGLFPRNYVTHLN	22	NA	-1.24784	0.0588552	-0.00343361	0.00598099
1	Abundance	KFVRALFNFEPEEEGELSFSQGEFILLLESSDANWWKGACHGQTGLFPSNYVAPLN	21	NA	-0.774057	0.158065	0.0447138	0.0160629
1	Abundance	KFVRALFNFEPEEEGELSFSQGDLILLLDNSDPNWWEGSCHGQTGLFPSNYVTHLN	20	NA	-0.247146	0.107211	0.0982596	0.010895
1	Abundance	KFVRALFNFEPEEEGELSFSQGDLILVMESSDANWWKGSCHGQIGMFPSSHVTPVD	21	NA	0.0439667	0.0986011	0.127843	0.0100201
1	Abundance	KFVRALFNFEPEEEGELSFSQGDLILVLENSDPNWWKGACNGQTGLFPSNYVTPLN	18	NA	0.00406739	0.0781594	0.123788	0.00794272
1	Abundance	KFVRALFNFEPEEEGELSFSQGDLILVLDNSNANWWEGACNGQTGMFPRSHVTPVD	20	NA	-0.318229	0.0963262	0.091036	0.00978888
1	Abundance	KFVRALFNFEPEEEGELSFSQGDFIHLMESSNPNWWKGSCNGQTGMFPRNYVAHVD	19	NA	-1.0241	0.129573	0.0193034	0.0131675
1	Abundance	KFVRALFNFEPEEEGELSFSQGDFIHLLESSDANWWKGSCNGQIGMFPRNHVTPVD	20	NA	-0.291121	0.125191	0.0937907	0.0127222
1	Abundance	KFVRALFNFEPEEEGELSFSQGDFILLLENSNANWWKGACHGQTGLFPRSHVTHLD	22	NA	-0.464507	0.133923	0.0761709	0.0136095
1	Abundance	KFVRALFNFEPEEEGELSFSQGDFILVLESSNANWWKGSCHGEIGLFPRNHVAHVD	24	NA	-1.21377	0.279804	2.93024e-05	0.0284343
1	Abundance	KFVRALFNFEPEEEGELSFSQGDFILVLESSDPNWWKGSCNGETGMFPSNHVTHLD	22	NA	-0.175309	0.0809701	0.10556	0.00822836
1	Abundance	KFVRALFNFEPEEEGELSFSRGELIHLMENSDPNWWKGSCHGETGMFPRSHVAPVN	18	NA	-1.17028	0.105502	0.00444921	0.0107213
1	Abundance	KFVRALFNFEPEEEGELSFSRGELIHVMESSNPNWWKGACNGQIGLFPSSYVAPLD	22	NA	0.0363383	0.0794109	0.127068	0.0080699
1	Abundance	KFVRALFNFEPEEEGELSFSRGELILVLESSNANWWKGSCHGQIGMFPSSYVTPLD	23	NA	-0.149754	0.118411	0.108157	0.0120331
1	Abundance	KFVRALFNFEPEEEGELSFSRGEFIHLMESSNPNWWKGSCHGEIGMFPRNYVAHLD	21	NA	-1.04666	0.131514	0.0170112	0.0133647
1	Abundance	KFVRALFNFEPEEEGELSFSRGEFIHLLENSNANWWEGACHGETGMFPRNYVAHLD	21	NA	-1.29706	0.202895	-0.00843463	0.0206186
1	Abundance	KFVRALFNFEPEEEGELSFSRGEFILLLESSDANWWKGSCHGQTGMFPRSYVAHLD	22	NA	-0.190301	0.0645876	0.104036	0.00656353
1	Abundance	KFVRALFNFEPEEEGELSFSRGEFILVLENSDANWWKGSCHGQTGMFPSSHVAHVD	21	NA	-0.138594	0.101327	0.109291	0.010297
1	Abundance	KFVRALFNFEPEEEGELSFSRGDLIHVMESSNPNWWKGSCNGQIGLFPRNHVTPVD	19	NA	-0.218425	0.0558745	0.101178	0.00567809
1	Abundance	KFVRALFNFEPEEEGELSFSRGDFIHLMENSDANWWKGACNGQIGMFPRSYVAHLD	19	NA	-0.817252	0.175909	0.0403242	0.0178762
1	Abundance	KFVRALFNFEPEEEGELSFSRGDFIHVMDSSDPNWWKGSCHGETGMFPRNYVAHLN	15	NA	-1.311	0.282535	-0.0098514	0.0287118
1	Abundance	KFVRALFNFEPEEEGELSFSRGDFIHVLDSSNPNWWEGACNGETGLFPSSYVAPVN	19	NA	-0.194625	0.0665228	0.103597	0.00676019
1	Abundance	KFVRALFNFEPEEEGELSFSRGDFIHVLDSSDANWWEGSCHGEIGLFPRNHVAHLN	21	NA	-0.956536	0.149687	0.0261699	0.0152115
1	Abundance	KFVRALFNFEPEEEGELSFSRGDFIHVLDSSDANWWEGSCHGEIGLFPRNHVAHLD	22	NA	-0.548321	0.0982004	0.0676535	0.00997934
1	Abundance	KFVRALFNFEPEEEGELSFSRGDFIHVLDSSDANWWEGSCHGEIGLFPRNHVAHVD	21	NA	-0.517086	0.123058	0.0708276	0.0125054
1	Abundance	KFVRALFNFEPEEEGELSFSRGDFIHVLDSSDANWWEGSCHGEIGLFPRNHVAPLN	20	NA	-0.64021	0.0804933	0.0583156	0.0081799
1	Abundance	KFVRALFNFEPEEEGELSFSRGDFIHVLDSSDANWWEGSCHGEIGLFPRNHVAPLD	21	NA	-0.618699	0.0369536	0.0605015	0.0037553
1	Abundance	KFVRALFNFEPEEEGELSFSRGDFIHVLDSSDANWWEGSCHGEIGLFPRNHVAPVN	19	NA	-0.732373	0.147118	0.0489497	0.0149505
1	Abundance	KFVRALFNFEPEEEGELSFSRGDFIHVLDSSDANWWEGSCHGEIGLFPRNHVAPVD	20	NA	-0.301415	0.0966864	0.0927446	0.00982548
1	Abundance	KFVRALFNFEPEEEGELSFSRGDFIHVLDSSDANWWEGSCHGEIGLFPRSHVAHLD	23	NA	-0.614174	0.154832	0.0609614	0.0157344
1	Abundance	KFVRALFNFEPEEEGELSFSRGDFILVLDNSDPNWWEGSCHGQTGLFPRSHVTHLN	18	NA	-0.133131	0.0606878	0.109846	0.00616722
1	Abundance	KFVRALFNFEPEEEGELSFRQGELIHVLESSDPNWWKGSCHGEIGLFPSNHVAHLD	24	NA	-0.189859	0.0982861	0.104081	0.00998805
1	Abundance	KFVRALFNFEPEEEGELSFRQGEFIHLLDNSNPNWWEGACNGEIGLFPRNYVTHLD	21	NA	-1.11628	0.179785	0.00993635	0.0182701
1	Abundance	KFVRALFNFEPEEEGELSFRQGEFIHVLESSNPNWWKGSCNGQTGLFPRNYVTHVD	19	NA	-0.334519	0.11395	0.0893805	0.0115798
1	Abundance	KFVRALFNFEPEEEGELSFRQGDLIHLLDNSDANWWEGACNGQIGLFPRSHVTPLN	20	NA	-0.347213	0.0528177	0.0880905	0.00536744
1	Abundance	KFVRALFNFEPEEEGELSFRQGDFIHVLDSSNPNWWKGSCHGETGLFPRSYVAPLD	19	NA	-0.327071	0.096376	0.0901375	0.00979394
1	Abundance	KFVRALFNFEPEEEGELSFRQGDFILLLESSDANWWEGSCNGQIGLFPSNYVTPLD	23	NA	-0.15619	0.121988	0.107503	0.0123967
1	Abundance	KFVRALFNFEPEEEGELSFRRGELIHLMENSNPNWWEGSCNGQIGMFPSSHVAHVN	22	NA	-1.26987	0.0430088	-0.00567199	0.00437065
1	Abundance	KFVRALFNFEPEEEGELSFRRGELIHLMENSNPNWWEGSCNGQIGMFPSSHVAHVD	23	NA	-1.48961	0.243156	-0.0280022	0.02471
1	Abundance	KFVRALFNFEPEEEGELSFRRGELILLMENSDANWWKGSCHGQTGMFPSSHVAHVD	21	NA	-0.128031	0.0382459	0.110364	0.00388663
1	Abundance	KFVRALFNFEPEEEGELSFRRGDLIHLLDNSNANWWKGSCHGQIGLFPRSHVAHLD	22	NA	-0.728091	0.12754	0.0493849	0.0129609
1	Abundance	KFVRALFNFEPEEEGELSFRRGDLIHVMDSSDPNWWKGACHGETGMFPSSYVAPLD	16	NA	0.168399	0.0426762	0.140488	0.00433685
1	Abundance	KFVRALFNFEPEEEGELSFRRGDLILLMDSSNANWWEGACNGQIGLFPRSYVTPVD	20	NA	-0.253397	0.0890992	0.0976243	0.00905445
1	Abundance	KFVRALFNFEPEEEGELSFRRGDLILVLENSDPNWWEGSCNGEIGLFPSSYVAHVN	22	NA	-0.392998	0.133903	0.0834378	0.0136075
1	Abundance	KFVRALFNFEPEEEGELSFRRGDFIHVMENSDANWWEGSCNGEIGMFPRNYVTHVD	17	NA	-1.30963	0.108977	-0.0097128	0.0110745
1	Abundance	KFVRALFNFEPEEEGELSFRRGDFILLMDSSNANWWKGSCHGEIGMFPSSHVAPVN	20	NA	-0.462858	0.0467653	0.0763384	0.0047524
1	Abundance	KFVRALFNFEPEEEGELGFSQGELIHVLDNSDPNWWKGACNGQTGLFPRNHVAHLN	18	NA	-0.784084	0.159623	0.0436948	0.0162213
1	Abundance	KFVRALFNFEPEEEGELGFSQGELILLMDNSDPNWWKGSCHGETGLFPSSYVAHLD	22	NA	-0.135677	0.106463	0.109587	0.010819
1	Abundance	KFVRALFNFEPEEEGELGFSQGELILLLDSSDPNWWKGSCNGEIGMFPRNHVTHVN	21	NA	-0.179263	0.0415464	0.105158	0.00422203
1	Abundance	KFVRALFNFEPEEEGELGFSQGEFIHVMENSDANWWEGSCHGQIGLFPRNYVAPLD	19	NA	-1.24808	0.502044	-0.0034578	0.0510188
1	Abundance	KFVRALFNFEPEEEGELGFSQGEFIHVMDNSDANWWKGSCNGQIGLFPRSHVAPVD	19	NA	-0.114702	0.0406106	0.111719	0.00412694
1	Abundance	KFVRALFNFEPEEEGELGFSQGEFIHVMDSSDANWWEGACNGQIGLFPRSYVAPVD	19	NA	-0.531429	0.0523561	0.0693701	0.00532053
1	Abundance	KFVRALFNFEPEEEGELGFSQGDLIHLLENSNANWWKGSCHGETGLFPSNYVTHLN	21	NA	-0.857785	0.0475279	0.0362051	0.00482989
1	Abundance	KFVRALFNFEPEEEGELGFSQGDLIHVLDSSNANWWEGACNGEIGLFPRSHVAHLD	25	NA	-0.957289	0.144981	0.0260933	0.0147333
1	Abundance	KFVRALFNFEPEEEGELGFSQGDLILLLDNSDPNWWKGACHGQTGLFPSSHVTHLD	20	NA	-0.106942	0.0755504	0.112507	0.00767759
1	Abundance	KFVRALFNFEPEEEGELGFSQGDLILLLDSSNPNWWEGACNGEIGLFPRSHVAHVN	24	NA	-0.342323	0.048068	0.0885874	0.00488478
1	Abundance	KFVRALFNFEPEEEGELGFSQGDFIHLMESSNANWWEGACNGQIGMFPRSYVAHVN	20	NA	-1.20201	0.339127	0.00122405	0.0344629
1	Abundance	KFVRALFNFEPEEEGELGFSQGDFIHLLESSDPNWWEGACHGQTGMFPSSYVTPLN	17	NA	-0.310222	0.0715905	0.0918497	0.00727518
1	Abundance	KFVRALFNFEPEEEGELGFSQGDFIHVMDSSNPNWWKGSCNGEIGMFPSSYVTHLD	20	NA	-0.0853471	0.0439647	0.114702	0.00446778
1	Abundance	KFVRALFNFEPEEEGELGFSQGDFIHVLDSSNPNWWEGSCHGQTGMFPSNYVTPLD	17	NA	0.187034	0.0644781	0.142382	0.0065524
1	Abundance	KFVRALFNFEPEEEGELGFSQGDFILVMENSNANWWEGACNGQIGMFPSNHVTHVD	20	NA	-1.07601	0.0439677	0.0140287	0.00446809
1	Abundance	KFVRALFNFEPEEEGELGFSRGELIHLLDNSDANWWKGACNGQIGLFPSSYVTPLD	20	NA	-0.132567	0.117404	0.109903	0.0119308
1	Abundance	KFVRALFNFEPEEEGELGFSRGELIHVLDSSNANWWKGACHGQIGMFPRNHVAHLN	19	NA	-1.14095	0.127544	0.00742966	0.0129613
1	Abundance	KFVRALFNFEPEEEGELGFSRGELILVMENSDANWWEGSCNGQTGLFPSSYVAHVD	22	NA	-0.641022	0.0495583	0.0582331	0.00503622
1	Abundance	KFVRALFNFEPEEEGELGFSRGELILVLDNSDPNWWEGSCHGEIGLFPSNYVAPLD	21	NA	0.00174984	0.0958658	0.123553	0.00974209
1	Abundance	KFVRALFNFEPEEEGELGFSRGEFIHVMENSNANWWEGSCNGETGMFPRSHVAPVD	20	NA	-1.06855	0.229658	0.0147872	0.0233383
1	Abundance	KFVRALFNFEPEEEGELGFSRGEFIHVLDSSNPNWWKGSCNGEIGMFPSNYVAPVN	18	NA	-0.0199918	0.0924403	0.121343	0.00939398
1	Abundance	KFVRALFNFEPEEEGELGFSRGEFILLMENSDANWWEGACNGQTGLFPRSHVAHLD	22	NA	-1.25048	0.119958	-0.00370146	0.0121903
1	Abundance	KFVRALFNFEPEEEGELGFSRGDLIHLLENSDANWWKGSCHGEIGLFPRSYVTHLD	21	NA	-1.02083	0.200924	0.0196358	0.0204184
1	Abundance	KFVRALFNFEPEEEGELGFSRGDLIHVLESSNANWWKGACNGETGMFPSSYVAHLN	21	NA	-0.00879886	0.0495674	0.122481	0.00503715
1	Abundance	KFVRALFNFEPEEEGELGFSRGDFIHLMDSSDANWWKGSCNGQTGLFPSSYVTHLD	19	NA	-0.0420019	0.0460451	0.119107	0.0046792
1	Abundance	KFVRALFNFEPEEEGELGFSRGDFILLLDNSNPNWWKGACNGQTGLFPSSYVAHVD	19	NA	0.0949725	0.051003	0.133026	0.00518303
1	Abundance	KFVRALFNFEPEEEGELGFSRGDFILLLDSSNANWWKGSCNGEIGMFPSSHVAPLN	23	NA	0.00909165	0.0615867	0.124299	0.00625857
1	Abundance	KFVRALFNFEPEEEGELGFSRGDFILVMDNSDPNWWKGACNGQTGMFPRNHVAHLD	15	NA	-0.819578	0.184198	0.0400878	0.0187186
1	Abundance	KFVRALFNFEPEEEGELGFRQGELIHVMESSNPNWWKGSCNGETGMFPRSHVAHVD	21	NA	-0.182606	0.0455714	0.104818	0.00463107
1	Abundance	KFVRALFNFEPEEEGELGFRQGEFIHLLDSSDANWWKGACHGEIGLFPRSYVAPLD	20	NA	-0.503822	0.136609	0.0721756	0.0138825
1	Abundance	KFVRALFNFEPEEEGELGFRQGEFIHLLDSSDANWWKGACHGEIGLFPRSYVAPVN	18	NA	-0.588571	0.0392075	0.0635632	0.00398436
1	Abundance	KFVRALFNFEPEEEGELGFRQGEFIHLLDSSDANWWKGACHGEIGLFPRSYVAPVD	19	NA	-0.465626	0.123589	0.0760572	0.0125593
1	Abundance	KFVRALFNFEPEEEGELGFRQGDLIHVMESSNPNWWEGACHGETGLFPSSHVAHLN	21	NA	-0.764947	0.0500601	0.0456396	0.00508721
1	Abundance	KFVRALFNFEPEEEGELGFRQGDLIHVMESSDANWWKGACNGETGLFPRSHVAHVD	20	NA	-0.152531	0.048152	0.107875	0.00489331
1	Abundance	KFVRALFNFEPEEEGELGFRQGDLILLLDSSNANWWKGACNGEIGLFPSNHVTPLD	23	NA	0.189193	0.0982958	0.142601	0.00998903
1	Abundance	KFVRALFNFEPEEEGELGFRQGDLILVLESSDPNWWEGACNGETGLFPSSHVAHVD	23	NA	0.0362452	0.115304	0.127058	0.0117174
1	Abundance	KFVRALFNFEPEEEGELGFRQGDFIHLMDNSDPNWWEGSCNGQTGLFPRNHVTPVD	15	NA	-0.316601	0.0527069	0.0912014	0.00535618
1	Abundance	KFVRALFNFEPEEEGELGFRQGDFIHLLESSNPNWWKGSCNGQTGLFPRSHVTPVD	19	NA	0.0760396	0.0519305	0.131102	0.00527729
1	Abundance	KFVRALFNFEPEEEGELGFRQGDFIHVLENSNPNWWKGACNGQTGMFPRSYVAHVD	16	NA	0.110245	0.0602458	0.134578	0.00612231
1	Abundance	KFVRALFNFEPEEEGELGFRQGDFILVMDSSNANWWEGACNGQIGMFPRSHVTPLD	19	NA	-0.198251	0.0429249	0.103228	0.00436212
1	Abundance	KFVRALFNFEPEEEGELGFRQGDFILVLDNSDPNWWKGACHGQTGMFPSSYVTHVD	14	NA	-0.10117	0.0861098	0.113094	0.00875067
1	Abundance	KFVRALFNFEPEEEGELGFRRGELIHLMDNSNANWWKGSCNGQIGMFPSNHVAHVD	20	NA	-0.138974	0.0579843	0.109252	0.00589249
1	Abundance	KFVRALFNFEPEEEGELGFRRGELIHVMENSNANWWKGSCNGETGMFPRNYVAPVD	17	NA	-1.23819	0.157461	-0.00245206	0.0160015
1	Abundance	KFVRALFNFEPEEEGELGFRRGELIHVMDNSNANWWEGSCHGETGLFPRNYVAPLD	18	NA	-1.18445	0.0525936	0.00300827	0.00534467
1	Abundance	KFVRALFNFEPEEEGELGFRRGELIHVMDSSNANWWKGSCNGQTGLFPSSHVTPVN	18	NA	0.0232446	0.112028	0.125737	0.0113845
1	Abundance	KFVRALFNFEPEEEGELGFRRGELILVMENSNPNWWEGACHGEIGMFPRSYVAPLN	18	NA	-1.3886	0.0757714	-0.0177376	0.00770005
1	Abundance	KFVRALFNFEPEEEGELGFRRGEFIHLMDSSNANWWEGACHGEIGMFPRSHVAPLD	20	NA	-1.23956	0.280043	-0.00259136	0.0284585
1	Abundance	KFVRALFNFEPEEEGELGFRRGDLIHLMENSNPNWWEGACHGQIGLFPRNYVAPLD	17	NA	-1.23531	0.0626337	-0.00215928	0.00636497
1	Abundance	KFVRALFNFEPEEEGELGFRRGDLIHLLENSNANWWEGSCHGETGLFPRNHVAPLN	20	NA	-1.03636	0.15889	0.0180576	0.0161468
1	Abundance	KFVRALFNFEPEEEGELGFRRGDLIHVLDNSNANWWKGSCNGETGMFPSSYVTHLD	19	NA	-0.0718673	0.087531	0.116072	0.00889509
1	Abundance	KFVRALFNFEPEEEGELGFRRGDLILVLENSDPNWWEGSCNGEIGLFPSSYVAHVN	21	NA	-0.247008	0.0736708	0.0982736	0.00748658
1	Abundance	KFVRALFNFEPEEEGELGFRRGDFILLMESSDANWWEGACHGEIGMFPRNYVAHLN	18	NA	-1.31473	0.242385	-0.0102304	0.0246317
1	Abundance	KFVRALFNFEPEEEGELGFRRGDFILVMESSNPNWWKGACHGEIGMFPSSHVTPLN	17	NA	-0.960308	0.137383	0.0257865	0.0139611
1	Abundance	KFVRALFNFEPEEEGELGFRRGDFILVMESSDPNWWKGACNGQTGMFPRNYVAPVN	12	NA	-0.298067	0.0508428	0.0930849	0.00516676
1	Abundance	KFVRALFNFEPEEEGELGFRRGDFILVMDSSDPNWWKGSCNGEIGMFPRSHVAPLD	18	NA	-0.247406	0.112191	0.0982332	0.0114011
1	Abundance	KFVRALFNFEPEEDGELSFSQGELILLMESSNANWWKGSCHGQTGLFPRNYVTHVD	21	NA	-0.450084	0.143101	0.0776366	0.0145423
1	Abundance	KFVRALFNFEPEEDGELSFSQGELILLMESSDPNWWKGSCHGETGLFPRSHVAHLD	24	NA	-1.27283	0.0838064	-0.00597292	0.00851659
1	Abundance	KFVRALFNFEPEEDGELSFSQGEFIHLMDSSNANWWKGSCHGEIGLFPRNYVAPVD	20	NA	-0.749472	0.105635	0.0472121	0.0107348
1	Abundance	KFVRALFNFEPEEDGELSFSQGEFIHVLENSNANWWEGSCNGQIGMFPSSYVAHLD	24	NA	-1.18353	0.0448176	0.00310203	0.00455446
1	Abundance	KFVRALFNFEPEEDGELSFSQGEFILLLDSSNANWWKGACHGEIGLFPSSYVAHLN	24	NA	-0.319062	0.0914712	0.0909513	0.0092955
1	Abundance	KFVRALFNFEPEEDGELSFSQGDLIHVLDSSDPNWWKGSCNGQTGMFPRSHVTPVD	17	NA	0.327128	0.0682726	0.156618	0.00693801
1	Abundance	KFVRALFNFEPEEDGELSFSQGDFILVMESSDPNWWKGSCHGQIGMFPSNYVAHLN	18	NA	-0.0378629	0.105819	0.119527	0.0107536
1	Abundance	KFVRALFNFEPEEDGELSFSQGDFILVLESSNANWWKGSCHGETGMFPRSYVAPLD	21	NA	-0.227954	0.0850514	0.10021	0.00864311
1	Abundance	KFVRALFNFEPEEDGELSFSRGELILLMENSNPNWWKGSCNGETGMFPRSYVAPVN	19	NA	-1.2853	0.154868	-0.00723987	0.015738
1	Abundance	KFVRALFNFEPEEDGELSFSRGEFIHLLENSNANWWEGACHGETGMFPRNYVAHLD	20	NA	-1.47626	0.179781	-0.0266454	0.0182697
1	Abundance	KFVRALFNFEPEEDGELSFSRGEFILVLENSDANWWKGSCHGQTGMFPSSHVAHVD	20	NA	-0.129283	0.0751391	0.110237	0.00763579
1	Abundance	KFVRALFNFEPEEDGELSFSRGDLIHLLESSDANWWEGSCNGQIGMFPRNHVAPVN	20	NA	-1.46154	0.270849	-0.0251493	0.0275242
1	Abundance	KFVRALFNFEPEEDGELSFSRGDLILVLESSDPNWWKGSCHGEIGLFPRNHVTPVD	19	NA	-0.0320176	0.0953503	0.120121	0.00968971
1	Abundance	KFVRALFNFEPEEDGELSFSRGDFIHLLDSSNPNWWKGACHGQTGLFPSSYVTHLN	17	NA	-0.284643	0.0406316	0.094449	0.00412907
1	Abundance	KFVRALFNFEPEEDGELSFSRGDFIHLLDSSNPNWWKGACHGQTGLFPSSYVTHLD	18	NA	-0.167371	0.120515	0.106366	0.012247
1	Abundance	KFVRALFNFEPEEDGELSFSRGDFIHLLDSSDANWWEGSCHGEIGLFPSNYVTPLN	19	NA	-0.383256	0.0863931	0.0844278	0.00877945
1	Abundance	KFVRALFNFEPEEDGELSFRQGELIHLMDNSNANWWEGSCHGQIGLFPRSHVTHLD	22	NA	-1.31863	0.0480344	-0.0106266	0.00488136
1	Abundance	KFVRALFNFEPEEDGELSFRQGELIHVLENSNANWWEGSCNGQTGMFPRSYVAPVN	19	NA	-1.34622	0.0692876	-0.0134308	0.00704116
1	Abundance	KFVRALFNFEPEEDGELSFRQGELIHVLENSNANWWEGSCNGEIGLFPRSHVAPVN	23	NA	-1.06214	0.185233	0.0154381	0.0188238
1	Abundance	KFVRALFNFEPEEDGELSFRQGEFILVLDNSNPNWWEGSCHGETGLFPSNHVTHLN	20	NA	-0.89149	0.188548	0.03278	0.0191607
1	Abundance	KFVRALFNFEPEEDGELSFRQGDLIHLMESSDANWWKGACNGEIGMFPRSYVTPLN	18	NA	-0.357898	0.0941915	0.0870047	0.00957194
1	Abundance	KFVRALFNFEPEEDGELSFRQGDFIHLMDNSNANWWKGSCNGQIGMFPSNYVTHLD	18	NA	-0.113306	0.0683271	0.111861	0.00694354
1	Abundance	KFVRALFNFEPEEDGELSFRQGDFILLMESSNANWWKGSCNGQTGLFPRNHVTPLD	20	NA	-0.834146	0.0553694	0.0386074	0.00562675
1	Abundance	KFVRALFNFEPEEDGELSFRRGELILLMDSSNANWWEGSCNGEIGMFPRSYVTPVD	21	NA	-0.817104	0.0983222	0.0403392	0.00999171
1	Abundance	KFVRALFNFEPEEDGELSFRRGELILVMENSNANWWEGSCHGQTGMFPSSYVAPLN	19	NA	-0.899445	0.121848	0.0319716	0.0123824
1	Abundance	KFVRALFNFEPEEDGELSFRRGEFILLMDSSDANWWKGSCNGQIGMFPRSHVAHVD	20	NA	-0.519917	0.121921	0.07054	0.0123898
1	Abundance	KFVRALFNFEPEEDGELSFRRGDLIHLMDSSNANWWKGSCHGEIGLFPRSHVAPVD	20	NA	-0.195354	0.067823	0.103523	0.00689232
1	Abundance	KFVRALFNFEPEEDGELSFRRGDFIHVMESSNPNWWEGSCHGQTGMFPSNHVAPLN	16	NA	-1.00805	0.0751351	0.0209346	0.00763539
1	Abundance	KFVRALFNFEPEEDGELSFRRGDFILVMESSNPNWWEGACNGEIGMFPRSYVTPLD	18	NA	-0.793608	0.155461	0.0427269	0.0157983
1	Abundance	KFVRALFNFEPEEDGELGFSQGELILLMESSDANWWKGSCHGQIGMFPRNHVAHVD	21	NA	-0.711687	0.128626	0.0510519	0.0130713
1	Abundance	KFVRALFNFEPEEDGELGFSQGELILVMESSNANWWKGACHGQTGMFPSNHVTHVD	19	NA	-0.720176	0.0424446	0.0501893	0.00431331
1	Abundance	KFVRALFNFEPEEDGELGFSQGEFIHVMENSDANWWEGACHGEIGLFPRSYVAHVN	18	NA	-1.35546	0.342051	-0.0143699	0.03476
1	Abundance	KFVRALFNFEPEEDGELGFSQGEFILVMESSNANWWEGACNGQTGMFPSSHVAHLN	22	NA	-1.29569	0.0572678	-0.00829591	0.00581968
1	Abundance	KFVRALFNFEPEEDGELGFSQGDLIHVMDSSNPNWWKGACHGETGMFPRNYVAHVN	14	NA	-1.21431	0.083673	-2.57798e-05	0.00850303
1	Abundance	KFVRALFNFEPEEDGELGFSQGDLILLLDNSDPNWWKGACHGQTGLFPSSHVTHLN	18	NA	0.0711461	0.0908305	0.130605	0.00923039
1	Abundance	KFVRALFNFEPEEDGELGFSQGDLILLLDNSDPNWWKGACHGQTGLFPSSHVTHLD	19	NA	0.203226	0.0369681	0.144027	0.00375678
1	Abundance	KFVRALFNFEPEEDGELGFSQGDFIHLMESSDANWWEGACHGQTGLFPRNYVTHVN	15	NA	-1.24961	0.169715	-0.0036133	0.0172468
1	Abundance	KFVRALFNFEPEEDGELGFSQGDFIHVMENSNANWWKGSCHGEIGLFPRSYVAPVN	17	NA	-1.14216	0.190393	0.00730626	0.0193482
1	Abundance	KFVRALFNFEPEEDGELGFSQGDFILLMDSSDANWWKGSCNGQTGMFPSNHVAPLD	19	NA	0.000566418	0.039851	0.123433	0.00404974
1	Abundance	KFVRALFNFEPEEDGELGFSRGELIHLLENSDPNWWKGSCHGQIGLFPSNHVAPVN	18	NA	-1.04051	0.110027	0.0176361	0.0111812
1	Abundance	KFVRALFNFEPEEDGELGFSRGELIHVLESSDPNWWEGACHGQIGMFPSSYVAHLD	20	NA	-0.44137	0.0604811	0.0785221	0.00614622
1	Abundance	KFVRALFNFEPEEDGELGFSRGELIHVLDSSDPNWWKGSCNGEIGLFPRSYVAHVD	20	NA	-0.185343	0.0715838	0.10454	0.0072745
1	Abundance	KFVRALFNFEPEEDGELGFSRGELILVMENSNPNWWKGSCNGETGMFPRSHVTHLN	19	NA	-1.26955	0.0476196	-0.00563893	0.0048392
1	Abundance	KFVRALFNFEPEEDGELGFSRGELILVMENSNPNWWKGSCNGETGMFPRSHVTHLD	20	NA	-1.32781	0.198094	-0.0115599	0.0201308
1	Abundance	KFVRALFNFEPEEDGELGFSRGELILVMDNSNANWWKGSCHGETGLFPRSYVAPLD	19	NA	-0.720826	0.117092	0.0501231	0.0118991
1	Abundance	KFVRALFNFEPEEDGELGFSRGELILVLESSNPNWWKGACHGQIGMFPRNHVTHLD	19	NA	-0.127905	0.0652166	0.110377	0.00662746
1	Abundance	KFVRALFNFEPEEDGELGFSRGELILVLDNSDANWWKGSCNGEIGMFPSNHVAPVN	19	NA	-0.135476	0.0530127	0.109608	0.00538727
1	Abundance	KFVRALFNFEPEEDGELGFSRGEFIHLMDNSDANWWEGSCNGQTGLFPSNHVAHVD	19	NA	-1.07347	0.0822381	0.0142868	0.00835721
1	Abundance	KFVRALFNFEPEEDGELGFSRGEFILLMESSNPNWWEGSCHGQTGMFPRSHVAPVD	19	NA	-1.25175	0.244543	-0.00383025	0.024851
1	Abundance	KFVRALFNFEPEEDGELGFSRGEFILLLENSDANWWKGACHGQIGMFPSNHVAPLD	19	NA	-0.631946	0.0483705	0.0591554	0.00491552
1	Abundance	KFVRALFNFEPEEDGELGFSRGEFILVLENSDANWWKGSCHGQTGMFPSSHVAHVD	19	NA	-0.0226336	0.120452	0.121075	0.0122406
1	Abundance	KFVRALFNFEPEEDGELGFSRGDLIHLMDNSNANWWKGACHGQIGLFPSSHVAPLD	19	NA	-0.106613	0.050161	0.112541	0.00509747
1	Abundance	KFVRALFNFEPEEDGELGFSRGDLIHLLENSDPNWWKGSCHGETGLFPRNHVTHLN	17	NA	-1.22206	0.0489386	-0.000813015	0.00497325
1	Abundance	KFVRALFNFEPEEDGELGFSRGDLIHLLENSDPNWWKGSCHGETGLFPRNHVTHLD	18	NA	-1.34317	0.219171	-0.013121	0.0222726
1	Abundance	KFVRALFNFEPEEDGELGFSRGDLIHVMDNSDANWWKGSCHGETGMFPSNYVTHVD	14	NA	0.20113	0.0920754	0.143814	0.0093569
1	Abundance	KFVRALFNFEPEEDGELGFSRGDLIHVLENSDPNWWEGACNGQIGMFPRSHVAPLD	18	NA	-0.29134	0.0543175	0.0937685	0.00551986
1	Abundance	KFVRALFNFEPEEDGELGFSRGDLILLLENSDANWWEGSCHGEIGLFPRSYVAPLN	21	NA	-1.25962	0.220589	-0.00463006	0.0224167
1	Abundance	KFVRALFNFEPEEDGELGFSRGDFIHLLESSNPNWWEGSCHGQIGLFPRSYVAPVN	18	NA	-1.32429	0.061747	-0.0112017	0.00627487
1	Abundance	KFVRALFNFEPEEDGELGFSRGDFIHVLENSDANWWEGSCNGETGLFPRNYVTPLN	16	NA	-1.09774	0.290227	0.01182	0.0294935
1	Abundance	KFVRALFNFEPEEDGELGFSRGDFIHVLENSDANWWEGSCNGETGLFPRNYVTPVD	16	NA	-1.03115	0.0404936	0.0185873	0.00411504
1	Abundance	KFVRALFNFEPEEDGELGFSRGDFILLMDNSNPNWWKGSCHGQTGLFPSNYVAPLD	16	NA	-0.0961667	0.047428	0.113602	0.00481974
1	Abundance	KFVRALFNFEPEEDGELGFSRGDFILLLDNSNPNWWKGSCHGQTGLFPRNYVAPVN	14	NA	-0.782931	0.12619	0.0438119	0.0128237
1	Abundance	KFVRALFNFEPEEDGELGFRQGELIHVMDSSDPNWWKGACNGETGLFPRSYVTHLD	17	NA	-0.0972174	0.116668	0.113496	0.0118561
1	Abundance	KFVRALFNFEPEEDGELGFRQGELILVMDNSDANWWEGACNGEIGMFPSSYVTHLD	20	NA	-0.299322	0.0879884	0.0929573	0.00894157
1	Abundance	KFVRALFNFEPEEDGELGFRQGELILVLDNSNANWWKGACNGQTGMFPRNYVAPVN	15	NA	-0.0272532	0.0943038	0.120606	0.00958336
1	Abundance	KFVRALFNFEPEEDGELGFRQGEFIHVMENSNANWWEGACNGQIGLFPSSYVAHVD	20	NA	-1.13816	0.191273	0.00771317	0.0194375
1	Abundance	KFVRALFNFEPEEDGELGFRQGEFILLMESSDPNWWEGSCHGQIGLFPRSYVTHVD	19	NA	-1.22916	0.0574804	-0.00153522	0.00584128
1	Abundance	KFVRALFNFEPEEDGELGFRQGDLIHLMESSDPNWWEGSCHGEIGLFPSNHVTPLD	20	NA	-0.602621	0.042144	0.0621355	0.00428277
1	Abundance	KFVRALFNFEPEEDGELGFRQGDFIHVLDSSNPNWWKGACNGQTGLFPSNHVAHLN	17	NA	-0.320035	0.112935	0.0908525	0.0114767
1	Abundance	KFVRALFNFEPEEDGELGFRQGDFILLLDNSDPNWWKGACHGETGLFPRSYVTPLN	14	NA	-0.0765254	0.108268	0.115598	0.0110025
1	Abundance	KFVRALFNFEPEEDGELGFRQGDFILLLDSSNPNWWEGACNGQIGMFPSNHVTHVD	19	NA	0.170026	0.0900856	0.140653	0.00915469
1	Abundance	KFVRALFNFEPEEDGELGFRQGDFILVMDNSDPNWWKGSCNGETGMFPSNYVAHVD	15	NA	0.216804	0.0445278	0.145407	0.00452501
1	Abundance	KFVRALFNFEPEEDGELGFRQGDFILVMDNSDPNWWEGACHGETGLFPSNYVTHVN	13	NA	-0.07954	0.0606967	0.115292	0.00616813
1	Abundance	KFVRALFNFEPEEDGELGFRRGDLILVLENSDPNWWEGSCNGEIGLFPSSYVAHVN	20	NA	-0.159676	0.0846198	0.107148	0.00859925
1	Abundance	KFVRALFNFEPEEDGELGFRRGDLILVLENSDANWWKGSCNGEIGLFPSSHVTHLN	21	NA	0.1809	0.113414	0.141758	0.0115254
1	Abundance	KFVRALFNFEPEEDGELGFRRGDLILVLESSDPNWWEGSCNGETGLFPRNHVTPLN	18	NA	-0.44034	0.117475	0.0786268	0.011938
1	Abundance	KFVRALFNFEPEEDGELGFRRGDLILVLESSDPNWWEGSCNGETGLFPRNHVTPLD	19	NA	-0.331007	0.0379269	0.0897374	0.00385421
1	Abundance	KFVRALFNFEPEEDGELGFRRGDFIHVLDNSDPNWWEGSCNGEIGMFPSSYVTHVN	15	NA	-0.0741135	0.054502	0.115843	0.00553861
1	Abundance	KFVRALFNFEPEEDGELGFRRGDFILLMENSNPNWWEGACHGQIGMFPRSHVAHVD	17	NA	-1.38088	0.49255	-0.0169531	0.050054
1	Abundance	KFVRALFNFEPEEDGELGFRRGDFILVLESSDANWWKGSCNGEIGLFPSSHVTHLD	22	NA	-0.104926	0.0392364	0.112712	0.00398729
1	Abundance	KFVRALFNFEAQEEGELSFSQGELILLMDNSNANWWEGSCNGEIGMFPRSYVAPLD	25	NA	-1.29625	0.217784	-0.0083524	0.0221316
1	Abundance	KFVRALFNFEAQEEGELSFSQGELILLMDSSNANWWEGSCNGEIGMFPRNYVAHVD	25	NA	-0.888514	0.194831	0.0330823	0.0197991
1	Abundance	KFVRALFNFEAQEEGELSFSQGELILLLDNSDANWWEGACNGQIGLFPSNYVAPLN	23	NA	-0.077657	0.0414426	0.115483	0.00421149
1	Abundance	KFVRALFNFEAQEEGELSFSQGELILLLDNSDANWWEGACNGQIGLFPSNYVAPLD	24	NA	-0.136628	0.11376	0.109491	0.0115605
1	Abundance	KFVRALFNFEAQEEGELSFSQGELILLLDSSDANWWEGSCHGQIGMFPRNHVTPVN	21	NA	-0.750352	0.105779	0.0471227	0.0107495
1	Abundance	KFVRALFNFEAQEEGELSFSQGEFILLLESSNPNWWKGSCHGQIGMFPRSHVAHLN	24	NA	-0.773273	0.0508261	0.0447934	0.00516506
1	Abundance	KFVRALFNFEAQEEGELSFSQGDLIHVLENSNANWWEGSCNGEIGMFPRSYVTPLD	23	NA	-0.560034	0.114343	0.0664632	0.0116198
1	Abundance	KFVRALFNFEAQEEGELSFSQGDLIHVLDSSDANWWKGACNGETGLFPRSHVAPLN	21	NA	0.083851	0.0568491	0.131896	0.00577713
1	Abundance	KFVRALFNFEAQEEGELSFSQGDLILLLDNSDPNWWEGSCHGQTGLFPSNYVTHLN	20	NA	-0.236845	0.0923963	0.0993063	0.00938951
1	Abundance	KFVRALFNFEAQEEGELSFSQGDFIHLMESSNPNWWKGSCNGQTGMFPRNYVAHVD	19	NA	-0.946954	0.11581	0.0271436	0.0117688
1	Abundance	KFVRALFNFEAQEEGELSFSQGDFILLLENSNANWWKGACHGEIGMFPSNYVTHLN	21	NA	-0.188059	0.0576476	0.104264	0.00585827
1	Abundance	KFVRALFNFEAQEEGELSFSQGDFILVMESSNANWWKGSCHGQIGLFPSSYVAHVD	23	NA	0.181642	0.0881965	0.141834	0.00896272
1	Abundance	KFVRALFNFEAQEEGELSFSQGDFILVLESSNPNWWKGACNGQIGMFPRSYVTPVN	18	NA	-0.0676359	0.086597	0.116502	0.00880017
1	Abundance	KFVRALFNFEAQEEGELSFSRGELILVLDNSNPNWWEGACHGQTGMFPSSYVTPLN	18	NA	-0.15965	0.0990906	0.107151	0.0100698
1	Abundance	KFVRALFNFEAQEEGELSFSRGELILVLDNSNPNWWEGACHGQTGMFPSSYVTPLD	19	NA	-0.0654919	0.0374606	0.11672	0.00380683
1	Abundance	KFVRALFNFEAQEEGELSFSRGELILVLDNSNPNWWEGACHGQTGMFPSSYVTPVD	18	NA	0.0599566	0.125104	0.129468	0.0127133
1	Abundance	KFVRALFNFEAQEEGELSFSRGEFILVLENSDANWWKGSCHGQTGMFPSSHVAHVD	21	NA	0.0646426	0.115888	0.129944	0.0117768
1	Abundance	KFVRALFNFEAQEEGELSFSRGDFIHLLDSSDANWWEGSCNGQTGLFPSNHVAHVN	21	NA	-0.690169	0.154055	0.0532387	0.0156554
1	Abundance	KFVRALFNFEAQEEGELSFRQGELILLLESSNANWWEGACHGEIGLFPSSHVAPLN	27	NA	-0.239997	0.069818	0.098986	0.00709505
1	Abundance	KFVRALFNFEAQEEGELSFRQGEFIHLLDNSNPNWWEGACNGEIGLFPRNYVTHLD	21	NA	-1.50387	0.270511	-0.0294516	0.0274899
1	Abundance	KFVRALFNFEAQEEGELSFRQGEFIHVLDSSNPNWWEGACNGEIGMFPRSYVAPVD	20	NA	-0.00793868	0.0428174	0.122568	0.00435119
1	Abundance	KFVRALFNFEAQEEGELSFRQGEFILVMENSNANWWEGSCHGQTGMFPRNYVTPVD	17	NA	-0.697259	0.116087	0.0525182	0.011797
1	Abundance	KFVRALFNFEAQEEGELSFRRGDLIHLLDNSNANWWKGSCHGQIGLFPRSHVAHLD	22	NA	-0.833876	0.163495	0.0386348	0.0166147
1	Abundance	KFVRALFNFEAQEEGELSFRRGDFILVLENSNPNWWKGSCHGEIGMFPRSHVAHVD	20	NA	-0.133736	0.0477305	0.109784	0.00485048
1	Abundance	KFVRALFNFEAQEEGELGFSQGELIHLLENSDANWWKGSCNGEIGMFPSSHVAHLD	26	NA	-0.0753742	0.102633	0.115715	0.0104298
1	Abundance	KFVRALFNFEAQEEGELGFSQGELIHLLDSSNPNWWKGSCNGQIGMFPSSYVAPLN	22	NA	0.0724878	0.0455507	0.130741	0.00462896
1	Abundance	KFVRALFNFEAQEEGELGFSQGELIHVMDSSDPNWWKGSCHGQTGLFPRNHVTPVD	16	NA	-0.0473806	0.0785226	0.11856	0.00797963
1	Abundance	KFVRALFNFEAQEEGELGFSQGELIHVLDSSDANWWKGACHGETGMFPRSHVAPLD	20	NA	0.194391	0.0933087	0.143129	0.00948223
1	Abundance	KFVRALFNFEAQEEGELGFSQGELILLLENSDANWWKGSCHGQIGLFPSNHVAPLD	24	NA	-0.00817677	0.0423823	0.122544	0.00430698
1	Abundance	KFVRALFNFEAQEEGELGFSQGELILLLDNSDPNWWEGSCNGEIGMFPSSHVAPVD	24	NA	0.239169	0.0803899	0.14768	0.00816939
1	Abundance	KFVRALFNFEAQEEGELGFSQGEFILVMESSNANWWEGSCHGETGMFPSNHVTPVD	21	NA	-1.0084	0.132065	0.0208991	0.0134207
1	Abundance	KFVRALFNFEAQEEGELGFSQGDLIHLMDNSDPNWWEGSCNGQIGLFPSNHVTHVD	20	NA	0.0850741	0.0824779	0.13202	0.00838159
1	Abundance	KFVRALFNFEAQEEGELGFSQGDLIHLLESSDPNWWKGACHGEIGLFPSNHVAHLD	23	NA	-0.176525	0.127384	0.105436	0.0129451
1	Abundance	KFVRALFNFEAQEEGELGFSQGDLIHVLDSSNPNWWKGACNGQTGLFPRNHVTHVD	18	NA	0.0229171	0.0404848	0.125704	0.00411416
1	Abundance	KFVRALFNFEAQEEGELGFSQGDLIHVLDSSNANWWEGACNGEIGLFPRSHVAHLD	25	NA	-0.605776	0.0435865	0.0618148	0.00442935
1	Abundance	KFVRALFNFEAQEEGELGFSQGDLILLLDNSDPNWWKGACHGQTGLFPSSHVTHLD	20	NA	0.305143	0.0981607	0.154384	0.00997531
1	Abundance	KFVRALFNFEAQEEGELGFSQGDLILVMDSSDPNWWKGSCHGQTGLFPRSHVTHVN	17	NA	0.127509	0.0387158	0.136333	0.00393438
1	Abundance	KFVRALFNFEAQEEGELGFSQGDLILVMDSSDPNWWKGSCHGQTGLFPRSHVTHVD	18	NA	0.218699	0.107772	0.1456	0.010952
1	Abundance	KFVRALFNFEAQEEGELGFSQGDFILLMESSDPNWWEGSCHGEIGMFPRSYVAPLN	20	NA	-1.06912	0.0442868	0.0147285	0.00450052
1	Abundance	KFVRALFNFEAQEEGELGFSQGDFILLMESSDPNWWEGSCHGEIGMFPRSYVAPLD	21	NA	-1.04207	0.136764	0.0174779	0.0138982
1	Abundance	KFVRALFNFEAQEEGELGFSQGDFILLLDNSDANWWKGSCHGEIGMFPRNYVAHLD	20	NA	-0.292832	0.0620699	0.0936169	0.00630768
1	Abundance	KFVRALFNFEAQEEGELGFSRGELIHLMDNSNANWWKGSCHGQIGMFPSSYVAPVN	18	NA	-0.315172	0.0556376	0.0913466	0.00565402
1	Abundance	KFVRALFNFEAQEEGELGFSRGELIHLLDNSDANWWKGACNGQIGLFPSSYVTPLD	20	NA	-0.104968	0.0922374	0.112708	0.00937337
1	Abundance	KFVRALFNFEAQEEGELGFSRGELIHVMENSDPNWWKGACHGEIGLFPRSHVAPLD	19	NA	-0.496761	0.117028	0.0728931	0.0118927
1	Abundance	KFVRALFNFEAQEEGELGFSRGELIHVMENSDANWWKGSCNGEIGLFPRSHVAPVD	21	NA	-0.279191	0.0853372	0.0950031	0.00867215
1	Abundance	KFVRALFNFEAQEEGELGFSRGELILVMDNSDANWWKGSCHGQTGMFPRSHVTPLD	17	NA	0.226456	0.0859117	0.146388	0.00873053
1	Abundance	KFVRALFNFEAQEEGELGFSRGELILVLDNSNANWWKGSCHGQIGLFPRSHVTPLN	20	NA	-0.158771	0.079273	0.10724	0.00805589
1	Abundance	KFVRALFNFEAQEEGELGFSRGEFIHVLENSNANWWKGSCHGEIGLFPSSHVAPLN	22	NA	-0.361721	0.122992	0.0866162	0.0124987
1	Abundance	KFVRALFNFEAQEEGELGFSRGEFILLMESSNANWWKGACHGQIGMFPSSHVTHLD	22	NA	-0.225397	0.107613	0.10047	0.0109359
1	Abundance	KFVRALFNFEAQEEGELGFSRGDLIHLMESSDPNWWKGSCNGETGLFPRSHVTHVD	20	NA	-0.163308	0.0419122	0.106779	0.00425921
1	Abundance	KFVRALFNFEAQEEGELGFSRGDLIHVLESSDANWWKGSCNGEIGLFPRSHVAPVN	21	NA	-0.192846	0.0562205	0.103778	0.00571325
1	Abundance	KFVRALFNFEAQEEGELGFSRGDLILVMENSDANWWEGSCNGETGLFPRNYVAPLN	19	NA	-0.689433	0.155139	0.0533134	0.0157656
1	Abundance	KFVRALFNFEAQEEGELGFSRGDFIHVMENSNPNWWEGACHGETGLFPRNHVTPLD	16	NA	-1.31764	0.0544056	-0.0105262	0.00552882
1	Abundance	KFVRALFNFEAQEEGELGFSRGDFILLMENSDPNWWKGSCNGEIGLFPSNHVAHVD	21	NA	-0.181315	0.0603034	0.104949	0.00612816
1	Abundance	KFVRALFNFEAQEEGELGFRQGELIHLMDSSDPNWWKGACNGQTGMFPSSHVAHLN	19	NA	0.336504	0.087377	0.157571	0.00887944
1	Abundance	KFVRALFNFEAQEEGELGFRQGELIHLLENSNPNWWEGSCNGETGLFPRNYVTHVD	21	NA	-1.27992	0.158046	-0.00669305	0.016061
1	Abundance	KFVRALFNFEAQEEGELGFRQGELIHVLESSDPNWWKGSCHGQTGLFPRSHVTHVD	19	NA	0.344247	0.0512885	0.158358	0.00521204
1	Abundance	KFVRALFNFEAQEEGELGFRQGELIHVLDNSDANWWEGACNGETGLFPRSHVTHLN	20	NA	-0.571556	0.0434329	0.0652923	0.00441375
1	Abundance	KFVRALFNFEAQEEGELGFRQGELILVLENSDPNWWKGACNGEIGMFPSSYVAHVD	21	NA	0.0751441	0.0969694	0.131011	0.00985424
1	Abundance	KFVRALFNFEAQEEGELGFRQGELILVLESSNPNWWKGACNGQIGMFPSSYVAPLN	21	NA	-0.165298	0.125869	0.106577	0.0127911
1	Abundance	KFVRALFNFEAQEEGELGFRQGEFILLLESSDPNWWEGACNGQIGMFPSSYVAHVD	22	NA	-0.121383	0.0539073	0.11104	0.00547817
1	Abundance	KFVRALFNFEAQEEGELGFRQGDLIHVMDNSDPNWWEGSCNGQIGLFPSSHVAHVD	20	NA	0.170492	0.0422907	0.140701	0.00429767
1	Abundance	KFVRALFNFEAQEEGELGFRQGDLIHVLESSDPNWWKGACHGEIGMFPRSYVAHLD	19	NA	0.178462	0.108735	0.141511	0.0110499
1	Abundance	KFVRALFNFEAQEEGELGFRQGDLIHVLDSSNANWWKGACNGETGLFPSSYVTHLD	21	NA	0.0576935	0.0393913	0.129238	0.00400303
1	Abundance	KFVRALFNFEAQEEGELGFRQGDLILVMDSSNANWWKGSCHGETGMFPSNHVTHLN	19	NA	0.0390648	0.0395326	0.127345	0.00401738
1	Abundance	KFVRALFNFEAQEEGELGFRQGDLILVMDSSNANWWKGSCHGETGMFPSNHVTHLD	20	NA	0.0418346	0.0982637	0.127626	0.00998577
1	Abundance	KFVRALFNFEAQEEGELGFRQGDFILVLDNSDPNWWKGACHGQTGMFPSSYVTHVD	14	NA	0.10209	0.0875438	0.13375	0.00889639
1	Abundance	KFVRALFNFEAQEEGELGFRRGELIHLMENSDANWWEGACNGEIGMFPSNHVAHLD	22	NA	-1.51663	0.3313	-0.0307484	0.0336674
1	Abundance	KFVRALFNFEAQEEGELGFRRGELILLMESSNANWWKGSCNGQTGLFPSNHVTPLD	22	NA	-0.300958	0.0654358	0.0927911	0.00664973
1	Abundance	KFVRALFNFEAQEEGELGFRRGELILLLDSSNANWWKGSCNGQIGMFPRNHVAHLD	23	NA	-0.133474	0.0663386	0.109811	0.00674147
1	Abundance	KFVRALFNFEAQEEGELGFRRGELILVLDNSNANWWEGSCNGETGMFPRNYVAPVD	19	NA	-0.4274	0.0540517	0.0799418	0.00549285
1	Abundance	KFVRALFNFEAQEEGELGFRRGEFIHVMDNSDPNWWEGSCHGQIGLFPSSHVAHVN	17	NA	-0.958854	0.178789	0.0259343	0.0181689
1	Abundance	KFVRALFNFEAQEEGELGFRRGDLIHLLENSDANWWKGSCNGQIGMFPRNHVTHVN	17	NA	-1.37182	0.274799	-0.0160319	0.0279256
1	Abundance	KFVRALFNFEAQEEGELGFRRGDLIHVLDNSNANWWKGSCNGETGMFPSSYVTHLD	19	NA	-0.11459	0.108918	0.11173	0.0110685
1	Abundance	KFVRALFNFEAQEEGELGFRRGDLILLLDSSNPNWWKGSCNGQTGMFPSSHVTPLD	20	NA	0.0764897	0.0517601	0.131148	0.00525998
1	Abundance	KFVRALFNFEAQEEGELGFRRGDLILVLENSDPNWWEGSCNGEIGLFPSSYVAHVN	21	NA	-0.241454	0.0586598	0.098838	0.00596114
1	Abundance	KFVRALFNFEAQEEGELGFRRGDFIHVLESSNPNWWKGACHGQTGMFPRNHVAHLD	16	NA	-0.418246	0.0428519	0.080872	0.0043547
1	Abundance	KFVRALFNFEAQEEGELGFRRGDFILVMESSNPNWWKGACHGEIGMFPSSHVTPLN	17	NA	-0.991187	0.123844	0.0226486	0.0125853
1	Abundance	KFVRALFNFEAQEDGELSFSQGELIHVMESSDANWWEGSCNGEIGMFPSNHVAPVD	23	NA	-0.454544	0.134936	0.0771834	0.0137125
1	Abundance	KFVRALFNFEAQEDGELSFSQGELILVLDNSDPNWWKGSCHGEIGLFPRNYVAPVN	18	NA	-0.146812	0.0390707	0.108456	0.00397045
1	Abundance	KFVRALFNFEAQEDGELSFSQGEFILVLDSSNANWWKGACNGQIGLFPSNHVTHVD	22	NA	-0.205659	0.110517	0.102476	0.011231
1	Abundance	KFVRALFNFEAQEDGELSFSQGDLILLLDNSDPNWWEGSCHGQTGLFPSNYVTHLN	19	NA	-0.496612	0.121939	0.0729083	0.0123917
1	Abundance	KFVRALFNFEAQEDGELSFSQGDLILVMESSDANWWKGSCHGQIGMFPSSHVTPVD	20	NA	-0.286695	0.114993	0.0942405	0.0116858
1	Abundance	KFVRALFNFEAQEDGELSFSQGDLILVMDNSNANWWKGACNGETGLFPRNHVAHVD	20	NA	-0.570496	0.113901	0.0654001	0.0115749
1	Abundance	KFVRALFNFEAQEDGELSFSQGDFIHLMESSNPNWWKGSCNGQTGMFPRNYVAHVD	18	NA	-1.12986	0.153994	0.00855665	0.0156492
1	Abundance	KFVRALFNFEAQEDGELSFSQGDFILVLESSNANWWKGSCHGETGMFPRSYVAPLD	21	NA	-0.346797	0.0821308	0.0881328	0.0083463
1	Abundance	KFVRALFNFEAQEDGELSFSQGDFILVLESSDPNWWKGSCNGETGMFPSNHVTHLD	21	NA	-0.402058	0.114498	0.0825171	0.0116355
1	Abundance	KFVRALFNFEAQEDGELSFSQGDFILVLDNSNPNWWEGSCHGQIGLFPRSYVAHLN	20	NA	-0.477374	0.147053	0.0748633	0.0149439
1	Abundance	KFVRALFNFEAQEDGELSFSRGELIHVLENSNPNWWKGSCHGQTGMFPRNYVTPVD	15	NA	-1.33802	0.332782	-0.0125979	0.033818
1	Abundance	KFVRALFNFEAQEDGELSFSRGELILLLDSSNPNWWEGACHGEIGLFPRNHVAPLN	22	NA	-0.766236	0.107069	0.0455085	0.0108806
1	Abundance	KFVRALFNFEAQEDGELSFSRGEFIHLLENSNANWWEGACHGETGMFPRNYVAHLD	20	NA	-1.36124	0.126893	-0.0149566	0.0128951
1	Abundance	KFVRALFNFEAQEDGELSFSRGEFILVLENSDANWWKGSCHGQTGMFPSSHVAHVD	20	NA	-0.196737	0.0644902	0.103382	0.00655364
1	Abundance	KFVRALFNFEAQEDGELSFSRGDLIHLMDSSNANWWEGACNGQTGMFPRSHVAPLD	20	NA	-0.144557	0.0508945	0.108685	0.005172
1	Abundance	KFVRALFNFEAQEDGELSFSRGDLIHLLENSNPNWWKGSCNGETGLFPRSHVAPLD	22	NA	-0.494936	0.114303	0.0730786	0.0116158
1	Abundance	KFVRALFNFEAQEDGELSFSRGDLILLLENSNPNWWEGSCHGQIGMFPRSYVAHVD	21	NA	-0.309875	0.108596	0.0918849	0.0110358
1	Abundance	KFVRALFNFEAQEDGELSFSRGDLILVLESSDPNWWKGSCHGEIGLFPRNHVTPVD	19	NA	0.0547568	0.0470825	0.12894	0.00478462
1	Abundance	KFVRALFNFEAQEDGELSFRQGELILLMENSDPNWWEGSCHGQIGMFPSSYVTHLD	21	NA	-0.180665	0.0777355	0.105016	0.00789965
1	Abundance	KFVRALFNFEAQEDGELSFRQGEFIHLLDNSNPNWWEGACNGEIGLFPRNYVTHLD	20	NA	-1.58577	0.275392	-0.0377741	0.027986
1	Abundance	KFVRALFNFEAQEDGELSFRQGEFIHLLDSSNANWWEGSCHGQIGMFPSSHVTPVD	21	NA	0.0290353	0.100913	0.126326	0.010255
1	Abundance	KFVRALFNFEAQEDGELSFRQGEFIHVMENSDANWWKGSCHGQIGLFPRSHVAHLD	20	NA	-0.664311	0.146644	0.0558664	0.0149023
1	Abundance	KFVRALFNFEAQEDGELSFRQGEFIHVLENSNPNWWKGSCNGQIGLFPSNHVTHLN	20	NA	-0.210797	0.0380871	0.101953	0.00387049
1	Abundance	KFVRALFNFEAQEDGELSFRQGEFIHVLENSNPNWWKGSCNGQIGLFPSNHVTHLD	21	NA	-0.190528	0.0920131	0.104013	0.00935057
1	Abundance	KFVRALFNFEAQEDGELSFRQGDFILLLDSSNPNWWEGACNGQIGMFPSNHVTHVD	20	NA	-0.459752	0.105316	0.0766541	0.0107024
1	Abundance	KFVRALFNFEAQEDGELSFRRGELIHLMENSNANWWEGSCNGEIGMFPRSYVAHVD	22	NA	-1.6683	0.479994	-0.0461615	0.0487781
1	Abundance	KFVRALFNFEAQEDGELSFRRGELILLMDSSDPNWWEGACHGQIGMFPRNYVTPVD	15	NA	-0.303486	0.128061	0.0925342	0.0130138
1	Abundance	KFVRALFNFEAQEDGELSFRRGEFIHLLENSNANWWEGACHGETGMFPRNYVAHLD	19	NA	-1.72306	0.445104	-0.0517257	0.0452325
1	Abundance	KFVRALFNFEAQEDGELSFRRGEFIHVLENSNANWWKGSCHGQTGMFPRSHVTHLD	18	NA	-0.224088	0.128255	0.100603	0.0130335
1	Abundance	KFVRALFNFEAQEDGELSFRRGEFILLMENSDANWWKGACNGQTGMFPRNYVTPVD	14	NA	-0.688785	0.150445	0.0533792	0.0152885
1	Abundance	KFVRALFNFEAQEDGELSFRRGEFILLMDNSDANWWKGACHGEIGMFPRSHVAHVN	17	NA	-0.73829	0.0810718	0.0483485	0.00823869
1	Abundance	KFVRALFNFEAQEDGELSFRRGEFILVMDNSDANWWKGSCNGQTGLFPRNHVAHVN	16	NA	-0.54965	0.0567183	0.0675185	0.00576384
1	Abundance	KFVRALFNFEAQEDGELSFRRGEFILVLENSDANWWKGSCHGQTGMFPSSHVAHVD	19	NA	-0.705026	0.120095	0.0517288	0.0122043
1	Abundance	KFVRALFNFEAQEDGELSFRRGDLIHLLDNSNANWWKGSCHGQIGLFPRSHVAHLD	21	NA	-1.47679	0.144485	-0.0267	0.0146829
1	Abundance	KFVRALFNFEAQEDGELSFRRGDLIHVLESSDANWWKGACHGETGLFPSNHVAHVD	19	NA	0.214911	0.0479815	0.145215	0.00487599
1	Abundance	KFVRALFNFEAQEDGELSFRRGDLIHVLDNSNANWWKGSCNGETGMFPSSYVTHLD	19	NA	-0.819733	0.114058	0.0400721	0.0115908
1	Abundance	KFVRALFNFEAQEDGELSFRRGDLIHVLDSSNANWWEGACNGEIGLFPRSHVAHLD	23	NA	-1.07194	0.241527	0.014442	0.0245445
1	Abundance	KFVRALFNFEAQEDGELSFRRGDLIHVLDSSDANWWKGACNGEIGLFPRNHVTPVN	16	NA	-0.0551288	0.0397355	0.117773	0.004038
1	Abundance	KFVRALFNFEAQEDGELSFRRGDLILLMENSNANWWEGACHGQIGMFPSSHVAPLD	21	NA	-0.700712	0.12392	0.0521672	0.012593
1	Abundance	KFVRALFNFEAQEDGELSFRRGDLILLMDSSNANWWEGACNGQIGLFPRSYVTPVD	19	NA	-0.897013	0.087249	0.0322187	0.00886643
1	Abundance	KFVRALFNFEAQEDGELSFRRGDLILLLENSDPNWWEGSCNGEIGLFPSSYVAHVN	22	NA	-0.819303	0.171751	0.0401157	0.0174537
1	Abundance	KFVRALFNFEAQEDGELSFRRGDLILLLDNSNPNWWEGACNGEIGLFPRNYVTHLD	20	NA	-1.59121	0.457397	-0.0383274	0.0464817
1	Abundance	KFVRALFNFEAQEDGELSFRRGDLILLLDNSNANWWKGSCHGQIGLFPRSHVAHLD	22	NA	-1.36644	0.337396	-0.0154853	0.034287
1	Abundance	KFVRALFNFEAQEDGELSFRRGDLILLLDNSNANWWEGSCNGQIGLFPSSYVTHVD	22	NA	-0.94029	0.173819	0.0278208	0.0176638
1	Abundance	KFVRALFNFEAQEDGELSFRRGDLILLLDNSNANWWEGSCHGEIGLFPSSYVAPLD	23	NA	-1.16974	0.289141	0.00450389	0.0293832
1	Abundance	KFVRALFNFEAQEDGELSFRRGDLILLLDNSDPNWWKGACHGQTGLFPSSHVTHLD	18	NA	-0.840988	0.0698029	0.0379121	0.00709352
1	Abundance	KFVRALFNFEAQEDGELSFRRGDLILLLDNSDPNWWEGSCNGEIGMFPSSHVAPVD	21	NA	-1.21416	0.246814	-1.03334e-05	0.0250818
1	Abundance	KFVRALFNFEAQEDGELSFRRGDLILLLDNSDPNWWEGSCHGQTGLFPSNYVTHLN	17	NA	-0.976737	0.106815	0.0241169	0.0108547
1	Abundance	KFVRALFNFEAQEDGELSFRRGDLILLLDSSNPNWWKGACHGQTGLFPSSHVTHLD	20	NA	-0.780086	0.139682	0.044101	0.0141948
1	Abundance	KFVRALFNFEAQEDGELSFRRGDLILLLDSSNPNWWKGSCNGQTGMFPRNYVAHVD	18	NA	-1.54943	0.229717	-0.0340816	0.0233444
1	Abundance	KFVRALFNFEAQEDGELSFRRGDLILLLDSSNPNWWKGSCNGETGMFPSNHVTHLD	21	NA	-1.13789	0.226969	0.00773985	0.0230651
1	Abundance	KFVRALFNFEAQEDGELSFRRGDLILLLDSSNPNWWKGSCHGEIGLFPRNHVTPVD	19	NA	-0.942869	0.152781	0.0275587	0.0155259
1	Abundance	KFVRALFNFEAQEDGELSFRRGDLILLLDSSNPNWWEGACNGQIGMFPSNHVTHVD	20	NA	-0.954007	0.0718972	0.0264268	0.00730635
1	Abundance	KFVRALFNFEAQEDGELSFRRGDLILLLDSSNPNWWEGACNGQIGLFPRSYVTPVD	19	NA	-1.16763	0.290836	0.00471829	0.0295554
1	Abundance	KFVRALFNFEAQEDGELSFRRGDLILLLDSSNPNWWEGACNGETGMFPSSYVAHVD	21	NA	-1.72585	0.45068	-0.0520097	0.0457991
1	Abundance	KFVRALFNFEAQEDGELSFRRGDLILLLDSSNPNWWEGACNGEIGMFPRSYVTPLD	20	NA	-1.61054	0.448984	-0.0402917	0.0456267
1	Abundance	KFVRALFNFEAQEDGELSFRRGDLILLLDSSNPNWWEGACNGEIGLFPRNYVTHLD	21	NA	-1.76658	0.44904	-0.0561485	0.0456325
1	Abundance	KFVRALFNFEAQEDGELSFRRGDLILLLDSSNPNWWEGACNGEIGLFPRSHVAHLD	24	NA	-1.32025	0.276401	-0.0107919	0.0280885
1	Abundance	KFVRALFNFEAQEDGELSFRRGDLILLLDSSNPNWWEGSCNGQTGMFPRNYVAHVD	19	NA	-1.71204	0.445438	-0.050606	0.0452664
1	Abundance	KFVRALFNFEAQEDGELSFRRGDLILLLDSSNPNWWEGSCNGQTGLFPSSYVAHVN	21	NA	-1.59361	0.482461	-0.0385713	0.0490288
1	Abundance	KFVRALFNFEAQEDGELSFRRGDLILLLDSSNPNWWEGSCNGQIGMFPSNHVTHVD	21	NA	-0.946123	0.158878	0.027228	0.0161455
1	Abundance	KFVRALFNFEAQEDGELSFRRGDLILLLDSSNPNWWEGSCNGQIGMFPSNHVAHLD	23	NA	-0.976476	0.217215	0.0241434	0.0220739
1	Abundance	KFVRALFNFEAQEDGELSFRRGDLILLLDSSNPNWWEGSCNGQIGLFPSSYVTHVD	22	NA	-1.25881	0.283478	-0.00454814	0.0288077
1	Abundance	KFVRALFNFEAQEDGELSFRRGDLILLLDSSNPNWWEGSCNGETGMFPSNHVTHLD	22	NA	-0.872512	0.130694	0.0347086	0.0132814
1	Abundance	KFVRALFNFEAQEDGELSFRRGDLILLLDSSNPNWWEGSCNGETGMFPSNHVAHVN	21	NA	-1.39777	0.277339	-0.0186693	0.0281838
1	Abundance	KFVRALFNFEAQEDGELSFRRGDLILLLDSSNPNWWEGSCNGETGMFPSNYVTHLD	21	NA	-1.18505	0.207439	0.00294737	0.0210804
1	Abundance	KFVRALFNFEAQEDGELSFRRGDLILLLDSSNPNWWEGSCNGETGMFPSSYVTHLD	22	NA	-0.852757	0.163891	0.0367161	0.0166549
1	Abundance	KFVRALFNFEAQEDGELSFRRGDLILLLDSSNPNWWEGSCNGETGMFPSSYVAHLN	22	NA	-1.36653	0.35266	-0.0154945	0.0358381
1	Abundance	KFVRALFNFEAQEDGELSFRRGDLILLLDSSNPNWWEGSCNGETGMFPSSYVAHVD	22	NA	-1.26022	0.219947	-0.00469163	0.0223515
1	Abundance	KFVRALFNFEAQEDGELSFRRGDLILLLDSSNPNWWEGSCNGETGMFPRNYVAHLD	21	NA	-1.24731	0.276024	-0.00337972	0.0280502
1	Abundance	KFVRALFNFEAQEDGELSFRRGDLILLLDSSNPNWWEGSCNGETGMFPRSYVAPLD	21	NA	-1.1031	0.2595	0.0112754	0.0263709
1	Abundance	KFVRALFNFEAQEDGELSFRRGDLILLLDSSNPNWWEGSCNGEIGMFPSNHVTHVD	22	NA	-0.883686	0.139956	0.033573	0.0142226
1	Abundance	KFVRALFNFEAQEDGELSFRRGDLILLLDSSNPNWWEGSCNGEIGMFPSNYVAHLD	23	NA	-1.12224	0.292112	0.0093309	0.029685
1	Abundance	KFVRALFNFEAQEDGELSFRRGDLILLLDSSNPNWWEGSCNGEIGMFPSSHVTPLN	22	NA	-0.985897	0.269719	0.0231861	0.0274094
1	Abundance	KFVRALFNFEAQEDGELSFRRGDLILLLDSSNPNWWEGSCNGEIGMFPSSHVAHLD	25	NA	-1.10585	0.253422	0.0109959	0.0257533
1	Abundance	KFVRALFNFEAQEDGELSFRRGDLILLLDSSNPNWWEGSCNGEIGMFPSSHVAHVD	24	NA	-1.08408	0.197059	0.0132082	0.0200255
1	Abundance	KFVRALFNFEAQEDGELSFRRGDLILLLDSSNPNWWEGSCNGEIGMFPSSHVAPVD	23	NA	-0.827556	0.138996	0.039277	0.0141251
1	Abundance	KFVRALFNFEAQEDGELSFRRGDLILLLDSSNPNWWEGSCNGEIGMFPSSYVAPVD	22	NA	-0.821467	0.194878	0.0398958	0.019804
1	Abundance	KFVRALFNFEAQEDGELSFRRGDLILLLDSSNPNWWEGSCNGEIGMFPRNHVTHLD	22	NA	-1.32469	0.465328	-0.0112424	0.0472876
1	Abundance	KFVRALFNFEAQEDGELSFRRGDLILLLDSSNPNWWEGSCNGEIGMFPRNHVAHLD	23	NA	-1.12699	0.256543	0.00884832	0.0260704
1	Abundance	KFVRALFNFEAQEDGELSFRRGDLILLLDSSNPNWWEGSCNGEIGMFPRNYVAHLD	22	NA	-1.45196	0.456645	-0.0241764	0.0464053
1	Abundance	KFVRALFNFEAQEDGELSFRRGDLILLLDSSNPNWWEGSCNGEIGMFPRNYVAHVD	21	NA	-1.7442	0.444489	-0.0538746	0.0451699
1	Abundance	KFVRALFNFEAQEDGELSFRRGDLILLLDSSNPNWWEGSCNGEIGMFPRNYVAPVN	19	NA	-1.53045	0.322186	-0.0321521	0.0327412
1	Abundance	KFVRALFNFEAQEDGELSFRRGDLILLLDSSNPNWWEGSCNGEIGMFPRSHVAHLD	24	NA	-1.32004	0.496528	-0.0107704	0.0504582
1	Abundance	KFVRALFNFEAQEDGELSFRRGDLILLLDSSNPNWWEGSCNGEIGMFPRSHVAPVD	22	NA	-1.38065	0.461181	-0.0169299	0.0468662
1	Abundance	KFVRALFNFEAQEDGELSFRRGDLILLLDSSNPNWWEGSCNGEIGMFPRSYVTPLD	21	NA	-1.14063	0.259892	0.00746205	0.0264108
1	Abundance	KFVRALFNFEAQEDGELSFRRGDLILLLDSSNPNWWEGSCNGEIGMFPRSYVAPLD	22	NA	-1.58841	0.267688	-0.0380425	0.027203
1	Abundance	KFVRALFNFEAQEDGELSFRRGDLILLLDSSNPNWWEGSCNGEIGLFPSNHVTHVD	23	NA	-1.04352	0.230891	0.0173299	0.0234636
1	Abundance	KFVRALFNFEAQEDGELSFRRGDLILLLDSSNPNWWEGSCNGEIGLFPSNHVAHLN	24	NA	-1.19873	0.352792	0.00155707	0.0358515
1	Abundance	KFVRALFNFEAQEDGELSFRRGDLILLLDSSNPNWWEGSCNGEIGLFPSNHVAHLD	25	NA	-1.34767	0.339932	-0.0135785	0.0345446
1	Abundance	KFVRALFNFEAQEDGELSFRRGDLILLLDSSNPNWWEGSCNGEIGLFPSNHVAPVD	23	NA	-0.928736	0.18031	0.0289949	0.0183235
1	Abundance	KFVRALFNFEAQEDGELSFRRGDLILLLDSSNPNWWEGSCNGEIGLFPSNYVAHLD	24	NA	-1.09882	0.22798	0.0117102	0.0231678
1	Abundance	KFVRALFNFEAQEDGELSFRRGDLILLLDSSNPNWWEGSCNGEIGLFPSNYVAHVN	22	NA	-1.49317	0.454361	-0.0283639	0.0461731
1	Abundance	KFVRALFNFEAQEDGELSFRRGDLILLLDSSNPNWWEGSCNGEIGLFPSSHVTHLD	25	NA	-0.983434	0.179391	0.0234364	0.0182301
1	Abundance	KFVRALFNFEAQEDGELSFRRGDLILLLDSSNPNWWEGSCNGEIGLFPSSHVAPLD	25	NA	-1.19016	0.227582	0.00242811	0.0231273
1	Abundance	KFVRALFNFEAQEDGELSFRRGDLILLLDSSNPNWWEGSCNGEIGLFPSSYVTHLD	24	NA	-1.01858	0.266807	0.0198651	0.0271135
1	Abundance	KFVRALFNFEAQEDGELSFRRGDLILLLDSSNPNWWEGSCNGEIGLFPSSYVTHVD	23	NA	-1.43018	0.271975	-0.0219634	0.0276387
1	Abundance	KFVRALFNFEAQEDGELSFRRGDLILLLDSSNPNWWEGSCNGEIGLFPSSYVAHLD	25	NA	-0.984087	0.188639	0.02337	0.0191699
1	Abundance	KFVRALFNFEAQEDGELSFRRGDLILLLDSSNPNWWEGSCNGEIGLFPSSYVAHVN	23	NA	-1.11152	0.0683	0.0104198	0.0069408
1	Abundance	KFVRALFNFEAQEDGELSFRRGDLILLLDSSNPNWWEGSCNGEIGLFPSSYVAHVD	24	NA	-1.09467	0.193141	0.012132	0.0196274
1	Abundance	KFVRALFNFEAQEDGELSFRRGDLILLLDSSNPNWWEGSCNGEIGLFPSSYVAPLD	24	NA	-1.22577	0.225931	-0.00119058	0.0229596
1	Abundance	KFVRALFNFEAQEDGELSFRRGDLILLLDSSNPNWWEGSCNGEIGLFPRNHVTPVD	21	NA	-1.09691	0.125511	0.0119052	0.0127547
1	Abundance	KFVRALFNFEAQEDGELSFRRGDLILLLDSSNPNWWEGSCNGEIGLFPRNHVAHLN	23	NA	-1.50192	0.463194	-0.0292534	0.0470708
1	Abundance	KFVRALFNFEAQEDGELSFRRGDLILLLDSSNPNWWEGSCNGEIGLFPRNHVAHVD	23	NA	-1.21864	0.279009	-0.000466207	0.0283535
1	Abundance	KFVRALFNFEAQEDGELSFRRGDLILLLDSSNPNWWEGSCNGEIGLFPRNYVTHLD	22	NA	-1.5502	0.346142	-0.0341594	0.0351757
1	Abundance	KFVRALFNFEAQEDGELSFRRGDLILLLDSSNPNWWEGSCNGEIGLFPRSHVAHLD	25	NA	-1.89212	0.261382	-0.0689062	0.0265622
1	Abundance	KFVRALFNFEAQEDGELSFRRGDLILLLDSSNPNWWEGSCNGEIGLFPRSHVAHVD	24	NA	-1.37118	0.27512	-0.0159677	0.0279583
1	Abundance	KFVRALFNFEAQEDGELSFRRGDLILLLDSSNPNWWEGSCNGEIGLFPRSHVAPLD	24	NA	-1.0808	0.236293	0.0135418	0.0240126
1	Abundance	KFVRALFNFEAQEDGELSFRRGDLILLLDSSNPNWWEGSCNGEIGLFPRSHVAPVD	23	NA	-1.11453	0.175676	0.0101142	0.0178526
1	Abundance	KFVRALFNFEAQEDGELSFRRGDLILLLDSSNPNWWEGSCNGEIGLFPRSYVTHLD	23	NA	-1.15819	0.256985	0.00567729	0.0261154
1	Abundance	KFVRALFNFEAQEDGELSFRRGDLILLLDSSNPNWWEGSCNGEIGLFPRSYVAHVD	23	NA	-1.57069	0.458623	-0.0362416	0.0466063
1	Abundance	KFVRALFNFEAQEDGELSFRRGDLILLLDSSNPNWWEGSCHGQTGMFPSSHVAHVD	21	NA	-0.800981	0.160155	0.0419777	0.0162753
1	Abundance	KFVRALFNFEAQEDGELSFRRGDLILLLDSSNPNWWEGSCHGQTGMFPRSHVAPVD	19	NA	-1.50141	0.486203	-0.0292014	0.0494089
1	Abundance	KFVRALFNFEAQEDGELSFRRGDLILLLDSSNPNWWEGSCHGQTGLFPSNYVTHLN	19	NA	-1.12488	0.171007	0.00906282	0.0173781
1	Abundance	KFVRALFNFEAQEDGELSFRRGDLILLLDSSNPNWWEGSCHGQIGMFPSSHVTHVD	21	NA	-1.44849	0.467291	-0.0238235	0.0474871
1	Abundance	KFVRALFNFEAQEDGELSFRRGDLILLLDSSNPNWWEGSCHGETGMFPRSYVAPLD	20	NA	-1.15509	0.288035	0.00599247	0.0292708
1	Abundance	KFVRALFNFEAQEDGELSFRRGDLILLLDSSNPNWWEGSCHGEIGMFPRSHVAPVN	20	NA	-0.974511	0.381024	0.0243431	0.0387205
1	Abundance	KFVRALFNFEAQEDGELSFRRGDLILLLDSSNPNWWEGSCHGEIGLFPRNHVTPVD	20	NA	-0.935226	0.158862	0.0283354	0.0161439
1	Abundance	KFVRALFNFEAQEDGELSFRRGDLILLLDSSNANWWKGSCNGQIGMFPRNHVAHLD	22	NA	-0.956858	0.163819	0.0261371	0.0166476
1	Abundance	KFVRALFNFEAQEDGELSFRRGDLILLLDSSNANWWKGSCNGETGMFPSSYVAHLN	22	NA	-1.47311	0.455444	-0.0263253	0.0462832
1	Abundance	KFVRALFNFEAQEDGELSFRRGDLILLLDSSNANWWEGACNGEIGLFPRSHVAHLD	25	NA	-1.32284	0.333619	-0.0110546	0.0339031
1	Abundance	KFVRALFNFEAQEDGELSFRRGDLILLLDSSDANWWEGSCHGQIGLFPSNHVTPLN	20	NA	-1.02129	0.213889	0.0195893	0.0217358
1	Abundance	KFVRALFNFEAQEDGELSFRRGDLILVMESSDANWWKGSCHGQIGMFPSSHVTPVD	18	NA	-0.660833	0.130478	0.0562198	0.0132595
1	Abundance	KFVRALFNFEAQEDGELSFRRGDLILVLENSDPNWWEGSCNGEIGLFPSSYVAHVN	21	NA	-1.00339	0.0690635	0.0214083	0.00701838
1	Abundance	KFVRALFNFEAQEDGELSFRRGDLILVLENSDANWWKGSCHGQTGMFPSSHVAHVD	19	NA	-0.902238	0.169658	0.0316877	0.017241
1	Abundance	KFVRALFNFEAQEDGELSFRRGDLILVLESSNANWWKGSCHGETGMFPRSYVAPLD	20	NA	-0.918374	0.167214	0.0300479	0.0169926
1	Abundance	KFVRALFNFEAQEDGELSFRRGDLILVLESSNANWWEGSCHGQIGMFPRSHVAPVD	21	NA	-0.825111	0.146047	0.0395255	0.0148416
1	Abundance	KFVRALFNFEAQEDGELSFRRGDLILVLESSDPNWWKGSCNGETGMFPSNHVTHLD	20	NA	-0.998459	0.186532	0.0219095	0.0189558
1	Abundance	KFVRALFNFEAQEDGELSFRRGDLILVLESSDPNWWKGSCHGEIGLFPRNHVTPVD	18	NA	-0.856448	0.0753284	0.036341	0.00765503
1	Abundance	KFVRALFNFEAQEDGELSFRRGDLILVLDNSNANWWEGACNGQTGMFPRSHVTPVD	17	NA	-1.16691	0.233704	0.00479119	0.0237495
1	Abundance	KFVRALFNFEAQEDGELSFRRGDLILVLDSSDPNWWEGSCHGEIGLFPSNHVAPVD	20	NA	-0.882062	0.15177	0.033738	0.0154232
1	Abundance	KFVRALFNFEAQEDGELSFRRGDFIHLMDNSNANWWEGSCNGETGMFPSNHVAHVN	18	NA	-1.08257	0.349356	0.0133615	0.0355023
1	Abundance	KFVRALFNFEAQEDGELSFRRGDFIHVLENSNANWWEGACHGQIGMFPSSHVAHVD	19	NA	-1.58393	0.177867	-0.037587	0.0180752
1	Abundance	KFVRALFNFEAQEDGELSFRRGDFILLLDSSNPNWWEGACNGQIGMFPSNHVTHVD	19	NA	-0.862837	0.134735	0.0356917	0.013692
1	Abundance	KFVRALFNFEAQEDGELSFRRGDFILLLDSSNANWWEGSCHGQTGLFPRSYVAHLN	20	NA	-0.382774	0.0612249	0.0844768	0.0062218
1	Abundance	KFVRALFNFEAQEDGELSFRRGDFILVMESSNPNWWKGACHGEIGMFPSSHVTPLN	17	NA	-1.42173	0.278792	-0.0211039	0.0283314
1	Abundance	KFVRALFNFEAQEDGELSFRRGDFILVMESSNPNWWEGACNGEIGMFPRSYVTPLD	18	NA	-1.11131	0.152403	0.0104417	0.0154875
1	Abundance	KFVRALFNFEAQEDGELSFRRGDFILVLESSNANWWKGSCHGETGMFPRSYVAPLD	19	NA	-0.85438	0.238716	0.0365511	0.0242589
1	Abundance	KFVRALFNFEAQEDGELSFRRGDFILVLESSDPNWWKGSCNGETGMFPSNHVTHLD	19	NA	-0.872838	0.179737	0.0346754	0.0182653
1	Abundance	KFVRALFNFEAQEDGELGFSQGELIHLLESSNPNWWEGSCNGQTGLFPSSYVAHVN	23	NA	-1.14231	0.232363	0.00729089	0.0236132
1	Abundance	KFVRALFNFEAQEDGELGFSQGELIHVLESSNPNWWKGACNGEIGLFPSNYVAHLD	23	NA	-0.135495	0.0434059	0.109606	0.004411
1	Abundance	KFVRALFNFEAQEDGELGFSQGELILVMENSNANWWKGACNGETGLFPRSHVTPLD	21	NA	-0.834636	0.0435314	0.0385576	0.00442375
1	Abundance	KFVRALFNFEAQEDGELGFSQGELILVMESSDANWWKGACHGETGLFPSNHVAHLD	22	NA	-0.872156	0.0575191	0.0347447	0.00584521
1	Abundance	KFVRALFNFEAQEDGELGFSQGELILVLENSNPNWWEGSCNGETGMFPSSHVTPLN	22	NA	-0.168269	0.10635	0.106275	0.0108075
1	Abundance	KFVRALFNFEAQEDGELGFSQGELILVLENSNPNWWEGSCNGETGMFPSSHVTPLD	23	NA	-0.0447027	0.0385083	0.118832	0.00391329
1	Abundance	KFVRALFNFEAQEDGELGFSQGEFIHLLDNSNPNWWEGACNGQTGMFPSSHVTHVD	19	NA	-0.666861	0.122231	0.0556072	0.0124214
1	Abundance	KFVRALFNFEAQEDGELGFSQGEFIHLLDNSDANWWKGACHGQTGMFPRNYVAHLD	16	NA	-0.464725	0.108926	0.0761487	0.0110693
1	Abundance	KFVRALFNFEAQEDGELGFSQGDLIHLLENSNANWWEGACNGQTGMFPSSHVAHLD	23	NA	-0.838946	0.0865435	0.0381196	0.00879473
1	Abundance	KFVRALFNFEAQEDGELGFSQGDLIHVLESSNANWWKGACNGETGMFPRSHVTPLD	20	NA	0.0403944	0.10649	0.12748	0.0108217
1	Abundance	KFVRALFNFEAQEDGELGFSQGDLIHVLESSDANWWKGSCNGQIGMFPRNHVAHVD	20	NA	0.280075	0.0982095	0.151837	0.00998026
1	Abundance	KFVRALFNFEAQEDGELGFSQGDLIHVLDNSDANWWEGACHGEIGMFPRSYVAPLN	17	NA	-0.139278	0.0860687	0.109221	0.00874648
1	Abundance	KFVRALFNFEAQEDGELGFSQGDLILLMENSNANWWKGACHGQIGLFPRSHVAPLN	20	NA	-0.731331	0.177574	0.0490557	0.0180455
1	Abundance	KFVRALFNFEAQEDGELGFSQGDLILLMESSNPNWWEGSCHGEIGLFPRSHVAHVD	24	NA	-1.19781	0.177278	0.00165125	0.0180154
1	Abundance	KFVRALFNFEAQEDGELGFSQGDLILLLDNSDPNWWKGACHGQTGLFPSSHVTHLD	19	NA	-0.0775672	0.0593345	0.115493	0.0060297
1	Abundance	KFVRALFNFEAQEDGELGFSQGDFIHLLDNSNPNWWEGACHGETGLFPRSHVAHLN	19	NA	-1.2857	0.499043	-0.00728053	0.0507138
1	Abundance	KFVRALFNFEAQEDGELGFSQGDFIHVLDNSNPNWWKGSCHGETGMFPSSHVAHVN	17	NA	-0.298674	0.105949	0.0930231	0.0107668
1	Abundance	KFVRALFNFEAQEDGELGFSQGDFILLLDSSNANWWKGSCNGQIGLFPSSHVTHLD	24	NA	0.116567	0.109373	0.135221	0.0111147
1	Abundance	KFVRALFNFEAQEDGELGFSQGDFILVMENSDANWWKGSCNGQTGLFPSNHVTPLD	18	NA	-0.244639	0.0404449	0.0985143	0.0041101
1	Abundance	KFVRALFNFEAQEDGELGFSQGDFILVLESSDANWWEGSCNGQTGLFPSSYVTHLD	22	NA	-0.115595	0.0380077	0.111628	0.00386243
1	Abundance	KFVRALFNFEAQEDGELGFSRGELIHLLDNSDANWWKGACNGQIGLFPSSYVTPLD	19	NA	-0.231602	0.121338	0.0998392	0.0123306
1	Abundance	KFVRALFNFEAQEDGELGFSRGELILLLDNSNPNWWEGACHGEIGMFPRSHVAHLD	22	NA	-0.730969	0.0762755	0.0490924	0.00775128
1	Abundance	KFVRALFNFEAQEDGELGFSRGEFIHVLENSDANWWKGACHGQTGMFPSSYVTPLN	14	NA	-0.41941	0.114269	0.0807538	0.0116122
1	Abundance	KFVRALFNFEAQEDGELGFSRGEFIHVLDSSDPNWWEGACNGEIGMFPSSYVTPVD	17	NA	-0.172469	0.123437	0.105848	0.0125439
1	Abundance	KFVRALFNFEAQEDGELGFSRGEFILLMESSNPNWWEGSCHGQTGMFPRSHVAPVD	19	NA	-1.42534	0.194981	-0.0214708	0.0198144
1	Abundance	KFVRALFNFEAQEDGELGFSRGEFILVLDNSDANWWKGSCHGQTGMFPRSHVTPVN	14	NA	-0.188678	0.0391677	0.104201	0.00398031
1	Abundance	KFVRALFNFEAQEDGELGFSRGEFILVLDNSDANWWKGSCHGQTGMFPRSHVTPVD	15	NA	-0.0225494	0.103683	0.121084	0.0105365
1	Abundance	KFVRALFNFEAQEDGELGFSRGDLIHLLDSSDANWWEGACHGQTGMFPRSYVTPVD	15	NA	0.00514799	0.0466956	0.123898	0.0047453
1	Abundance	KFVRALFNFEAQEDGELGFSRGDLIHVMDNSDANWWEGACHGQIGLFPSSYVAPVN	15	NA	-0.542383	0.0644933	0.0682569	0.00655395
1	Abundance	KFVRALFNFEAQEDGELGFSRGDFIHLMDNSDANWWKGSCNGQIGLFPSSHVTHLD	19	NA	-0.154636	0.0521671	0.107661	0.00530133
1	Abundance	KFVRALFNFEAQEDGELGFSRGDFILLMESSDPNWWEGACNGEIGMFPSNHVAHLD	21	NA	-0.864998	0.0473594	0.0354722	0.00481277
1	Abundance	KFVRALFNFEAQEDGELGFSRGDFILLLDNSNPNWWKGSCHGQTGLFPRNYVAPVN	14	NA	-0.97013	0.217069	0.0247884	0.022059
1	Abundance	KFVRALFNFEAQEDGELGFRQGELIHLMENSDPNWWEGACNGEIGLFPRNYVTPLD	18	NA	-1.09887	0.0678818	0.0117053	0.0068983
1	Abundance	KFVRALFNFEAQEDGELGFRQGELIHLMESSDANWWKGACHGETGMFPSNHVAPVN	17	NA	-1.11377	0.0455064	0.0101915	0.00462446
1	Abundance	KFVRALFNFEAQEDGELGFRQGELIHLMESSDANWWKGACHGETGMFPSNHVAPVD	18	NA	-1.18408	0.188001	0.00304656	0.0191051
1	Abundance	KFVRALFNFEAQEDGELGFRQGELIHLLESSNPNWWKGSCHGEIGMFPSNHVAHVD	22	NA	-0.61651	0.153735	0.060724	0.0156229
1	Abundance	KFVRALFNFEAQEDGELGFRQGELIHVMDSSDPNWWKGACNGETGLFPRSYVTHLD	17	NA	-0.367891	0.0893122	0.0859892	0.0090761
1	Abundance	KFVRALFNFEAQEDGELGFRQGELILLLDSSNANWWKGSCNGEIGMFPRSYVAHLD	24	NA	-0.220372	0.0537432	0.10098	0.0054615
1	Abundance	KFVRALFNFEAQEDGELGFRQGEFIHVLDNSDANWWEGACHGQIGMFPRSHVAPLD	17	NA	-0.668062	0.0494191	0.0554852	0.00502208
1	Abundance	KFVRALFNFEAQEDGELGFRQGEFILLMESSDPNWWEGSCHGQIGLFPRSYVTHVD	19	NA	-1.38405	0.216999	-0.0172749	0.0220519
1	Abundance	KFVRALFNFEAQEDGELGFRQGEFILLMESSDANWWEGSCHGQTGLFPSSYVTPLN	19	NA	-1.20095	0.13649	0.00133228	0.0138704
1	Abundance	KFVRALFNFEAQEDGELGFRQGEFILLMDSSNANWWKGACNGEIGMFPSNYVTHLD	20	NA	-0.810555	0.149904	0.0410047	0.0152336
1	Abundance	KFVRALFNFEAQEDGELGFRQGDLIHLMENSDANWWEGACHGQTGMFPRSHVAPLD	17	NA	-0.912701	0.185769	0.0306245	0.0188782
1	Abundance	KFVRALFNFEAQEDGELGFRQGDLIHVMENSNANWWKGACNGEIGMFPRSHVAHLN	19	NA	-1.32746	0.0922796	-0.0115244	0.00937765
1	Abundance	KFVRALFNFEAQEDGELGFRQGDLILVMENSDPNWWKGACHGETGLFPRSHVAHLN	17	NA	-0.427393	0.139345	0.0799425	0.0141605
1	Abundance	KFVRALFNFEAQEDGELGFRQGDLILVMENSDPNWWKGACHGETGLFPRSHVAHLD	18	NA	-0.246984	0.0385504	0.098276	0.00391757
1	Abundance	KFVRALFNFEAQEDGELGFRQGDLILVMDNSNANWWKGACHGQTGLFPSSHVAHLD	19	NA	-0.992921	0.249635	0.0224723	0.0253685
1	Abundance	KFVRALFNFEAQEDGELGFRQGDLILVLDNSDANWWKGACHGQTGLFPRNYVTPVD	13	NA	-0.40654	0.0917297	0.0820616	0.00932177
1	Abundance	KFVRALFNFEAQEDGELGFRQGDFIHLLENSNPNWWKGSCNGETGMFPSSHVAPLD	20	NA	0.164816	0.0477536	0.140124	0.00485283
1	Abundance	KFVRALFNFEAQEDGELGFRQGDFIHLLESSDANWWKGACHGETGMFPSNYVTHLD	17	NA	-0.400087	0.133954	0.0827174	0.0136127
1	Abundance	KFVRALFNFEAQEDGELGFRQGDFILLLDSSNPNWWEGACNGQIGMFPSNHVTHVD	19	NA	-0.0374528	0.0457874	0.119569	0.00465301
1	Abundance	KFVRALFNFEAQEDGELGFRQGDFILVMENSDPNWWEGSCNGQIGMFPSSHVTHLN	18	NA	-0.244037	0.117823	0.0985755	0.0119734
1	Abundance	KFVRALFNFEAQEDGELGFRQGDFILVMDSSNANWWEGACHGEIGMFPSNHVTHVN	17	NA	-0.739941	0.119379	0.0481807	0.0121315
1	Abundance	KFVRALFNFEAQEDGELGFRRGELIHLMDSSDPNWWEGACNGQIGMFPRSHVAPLD	18	NA	-0.113709	0.0705089	0.11182	0.00716527
1	Abundance	KFVRALFNFEAQEDGELGFRRGELIHVMDNSNANWWKGSCHGETGMFPRSYVAHVD	16	NA	-0.501713	0.0431374	0.07239	0.00438372
1	Abundance	KFVRALFNFEAQEDGELGFRRGEFIHVMENSNPNWWKGACNGQTGMFPSSHVAHLN	16	NA	-1.18308	0.159153	0.00314787	0.0161735
1	Abundance	KFVRALFNFEAQEDGELGFRRGEFILLMESSDANWWKGACHGETGMFPRNHVTPVD	15	NA	-0.875116	0.0865197	0.0344439	0.00879231
1	Abundance	KFVRALFNFEAQEDGELGFRRGDLIHVLESSNANWWKGSCNGQIGMFPSSHVTHLD	21	NA	0.0378259	0.0811913	0.127219	0.00825084
1	Abundance	KFVRALFNFEAQEDGELGFRRGDLIHVLDNSNANWWKGSCNGETGMFPSSYVTHLD	18	NA	-0.349072	0.128702	0.0879016	0.0130789
1	Abundance	KFVRALFNFEAQEDGELGFRRGDLILVLENSDPNWWEGSCNGEIGLFPSSYVAHVN	20	NA	-0.470075	0.0739218	0.075605	0.00751209
1	Abundance	KFVRALFNFEAQEDGELGFRRGDFIHVMENSNANWWKGACHGQTGMFPRSYVAHLN	13	NA	-1.42013	0.0579744	-0.0209415	0.00589149
1	Abundance	KFVRALFNFEAQEDGELGFRRGDFIHVMENSNANWWKGACHGQTGMFPRSYVAHLD	14	NA	-0.97912	0.203025	0.0238748	0.0206318
1	Abundance	KFVRALFNFEAQEDGELGFRRGDFILVMESSNPNWWKGACHGEIGMFPSSHVTPLN	16	NA	-1.42479	0.196594	-0.0214156	0.0199783
1	Abundance	KFVRALFNFEAEEEGELSFSQGEFIHLLDSSDANWWEGACHGQTGLFPRSHVAHLN	23	NA	-0.850889	0.15931	0.0369059	0.0161894
1	Abundance	KFVRALFNFEAEEEGELSFSQGEFILLMDSSDANWWKGACHGQIGMFPSNYVTPLD	20	NA	-0.0198238	0.0570592	0.121361	0.00579848
1	Abundance	KFVRALFNFEAEEEGELSFSQGEFILLLDSSNANWWKGSCNGQTGMFPRNHVAPLD	24	NA	-0.422569	0.133966	0.0804327	0.0136139
1	Abundance	KFVRALFNFEAEEEGELSFSQGEFILVLDSSNPNWWEGSCNGETGLFPSSHVTHLD	27	NA	-0.0637571	0.0398463	0.116896	0.00404926
1	Abundance	KFVRALFNFEAEEEGELSFSQGDLILVMESSDANWWKGSCHGQIGMFPSSHVTPVD	22	NA	0.287338	0.0401197	0.152575	0.00407705
1	Abundance	KFVRALFNFEAEEEGELSFSQGDLILVLDSSDPNWWEGSCHGEIGLFPSNHVAPVD	24	NA	0.181632	0.042739	0.141833	0.00434323
1	Abundance	KFVRALFNFEAEEEGELSFSQGDFIHLMESSNPNWWKGSCNGQTGMFPRNYVAHVD	20	NA	-0.657462	0.125312	0.0565623	0.0127345
1	Abundance	KFVRALFNFEAEEEGELSFSQGDFILVLESSDPNWWKGSCNGETGMFPSNHVTHLD	23	NA	0.0696454	0.100835	0.130453	0.0102471
1	Abundance	KFVRALFNFEAEEEGELSFSRGELIHVMESSDANWWEGSCHGEIGMFPRSHVTHLN	23	NA	-1.27667	0.0445184	-0.00636276	0.00452405
1	Abundance	KFVRALFNFEAEEEGELSFSRGELIHVMESSDANWWEGSCHGEIGMFPRSHVTHLD	24	NA	-1.23366	0.144816	-0.00199223	0.0147165
1	Abundance	KFVRALFNFEAEEEGELSFSRGEFIHVLDSSNANWWEGSCNGETGMFPRNHVAHLN	23	NA	-1.13285	0.0813856	0.00825244	0.00827058
1	Abundance	KFVRALFNFEAEEEGELSFSRGEFILVMDSSNPNWWKGSCNGETGLFPSSHVAPVN	22	NA	-0.0114503	0.0907736	0.122211	0.0092246
1	Abundance	KFVRALFNFEAEEEGELSFSRGEFILVLENSDANWWKGSCHGQTGMFPSSHVAHVD	22	NA	0.131429	0.111902	0.136731	0.0113717
1	Abundance	KFVRALFNFEAEEEGELSFRQGEFIHLLDNSNPNWWEGACNGEIGLFPRNYVTHLD	22	NA	-1.33195	0.281762	-0.0119804	0.0286333
1	Abundance	KFVRALFNFEAEEEGELSFRQGEFILVMDSSNANWWEGSCNGQTGMFPSSHVAHVD	24	NA	0.347403	0.0970028	0.158679	0.00985763
1	Abundance	KFVRALFNFEAEEEGELSFRQGEFILVMDSSNANWWEGSCNGQTGMFPSSHVAPLN	23	NA	0.0233685	0.101833	0.12575	0.0103485
1	Abundance	KFVRALFNFEAEEEGELSFRQGEFILVMDSSNANWWEGSCNGQTGMFPSSHVAPLD	24	NA	0.15929	0.0964566	0.139562	0.00980213
1	Abundance	KFVRALFNFEAEEEGELSFRQGEFILVMDSSNANWWEGSCNGQTGMFPSSHVAPVN	22	NA	-0.0308123	0.100456	0.120244	0.0102086
1	Abundance	KFVRALFNFEAEEEGELSFRQGEFILVMDSSNANWWEGSCNGQTGMFPSSHVAPVD	23	NA	0.101833	0.036849	0.133724	0.00374467
1	Abundance	KFVRALFNFEAEEEGELSFRQGDLIHVMENSDPNWWKGSCHGEIGMFPRNHVAHLD	20	NA	-0.0291171	0.0891608	0.120416	0.00906071
1	Abundance	KFVRALFNFEAEEEGELSFRQGDLILVMESSNPNWWEGACHGEIGLFPSSHVAHVN	24	NA	-0.26936	0.111407	0.0960022	0.0113215
1	Abundance	KFVRALFNFEAEEEGELSFRRGELIHLLENSDPNWWKGSCHGETGLFPSSHVTPLD	22	NA	0.180794	0.0803205	0.141748	0.00816235
1	Abundance	KFVRALFNFEAEEEGELSFRRGEFILVMESSDPNWWKGACNGEIGMFPRSYVAHVD	20	NA	-0.122047	0.038111	0.110972	0.00387292
1	Abundance	KFVRALFNFEAEEEGELSFRRGDLIHLMDNSDPNWWEGSCNGEIGMFPRNYVTPLD	18	NA	-0.152413	0.126387	0.107887	0.0128437
1	Abundance	KFVRALFNFEAEEEGELSFRRGDLIHLLDNSNANWWKGSCHGQIGLFPRSHVAHLD	23	NA	-0.708084	0.0801299	0.0514181	0.00814298
1	Abundance	KFVRALFNFEAEEEGELSFRRGDLIHVMENSNPNWWKGSCHGQIGMFPRSYVAPLD	18	NA	-0.0224457	0.0485491	0.121094	0.00493366
1	Abundance	KFVRALFNFEAEEEGELSFRRGDLILLLDNSNPNWWKGSCHGETGMFPRSYVAHVN	19	NA	-0.0145767	0.05252	0.121894	0.0053372
1	Abundance	KFVRALFNFEAEEEGELSFRRGDFIHLMDSSDPNWWEGACNGQTGMFPRSYVAHLD	18	NA	0.0780089	0.0758537	0.131303	0.00770841
1	Abundance	KFVRALFNFEAEEEGELGFSQGELIHLMENSNANWWEGSCHGQTGLFPRSYVAHLD	24	NA	-1.29129	0.0827552	-0.00784822	0.00840976
1	Abundance	KFVRALFNFEAEEEGELGFSQGELILVMESSNANWWEGACHGETGMFPRSHVAHVD	24	NA	-1.2384	0.117733	-0.00247423	0.0119643
1	Abundance	KFVRALFNFEAEEEGELGFSQGEFIHVMENSDANWWEGSCHGQIGLFPRNYVAPLD	20	NA	-1.15689	0.134341	0.005809	0.013652
1	Abundance	KFVRALFNFEAEEEGELGFSQGEFILLLDSSDANWWKGACHGETGLFPSSHVAPLD	24	NA	-0.0860995	0.0433113	0.114625	0.00440138
1	Abundance	KFVRALFNFEAEEEGELGFSQGEFILVMESSDANWWEGSCNGQIGMFPRSYVAHLN	23	NA	-1.28275	0.051097	-0.0069809	0.00519259
1	Abundance	KFVRALFNFEAEEEGELGFSQGEFILVMESSDANWWEGSCNGQIGMFPRSYVAHLD	24	NA	-1.25813	0.218399	-0.00447919	0.0221942
1	Abundance	KFVRALFNFEAEEEGELGFSQGDLILLLDSSNANWWKGSCNGQTGLFPSNHVTPVD	23	NA	0.198206	0.114721	0.143517	0.0116582
1	Abundance	KFVRALFNFEAEEEGELGFSQGDFILLMDNSDPNWWEGSCNGQIGLFPRNHVAHVD	21	NA	-0.319166	0.118603	0.0909407	0.0120527
1	Abundance	KFVRALFNFEAEEEGELGFSRGELIHLLDNSDANWWKGACNGQIGLFPSSYVTPLD	21	NA	-0.0525451	0.126364	0.118035	0.0128414
1	Abundance	KFVRALFNFEAEEEGELGFSRGEFIHLLDNSNANWWKGSCNGETGMFPRSHVTPVD	20	NA	-0.434325	0.0841382	0.0792381	0.0085503
1	Abundance	KFVRALFNFEAEEEGELGFSRGEFIHVLDSSNANWWKGACHGQIGMFPRSYVTPLD	18	NA	-0.328641	0.0534947	0.0899779	0.00543625
1	Abundance	KFVRALFNFEAEEEGELGFSRGEFILVMESSNANWWKGACHGQTGLFPSNHVTPLD	20	NA	-1.2378	0.152295	-0.00241304	0.0154765
1	Abundance	KFVRALFNFEAEEEGELGFSRGDLIHLLESSDANWWKGACNGQTGMFPRSHVAHLN	21	NA	-0.387933	0.116421	0.0839524	0.0118309
1	Abundance	KFVRALFNFEAEEEGELGFSRGDLIHLLESSDANWWKGACNGQTGMFPRSHVAHLD	22	NA	-0.128214	0.038126	0.110346	0.00387445
1	Abundance	KFVRALFNFEAEEEGELGFSRGDLIHLLESSDANWWEGACNGETGLFPRNYVAPLN	21	NA	-1.28514	0.178275	-0.00722366	0.0181167
1	Abundance	KFVRALFNFEAEEEGELGFSRGDLIHVMESSDPNWWEGACHGQIGLFPRSHVTPLN	18	NA	-0.636971	0.162575	0.0586447	0.0165212
1	Abundance	KFVRALFNFEAEEEGELGFSRGDLILVMENSNPNWWKGSCHGQTGLFPSNYVTPVD	17	NA	0.137356	0.0438609	0.137333	0.00445724
1	Abundance	KFVRALFNFEAEEEGELGFSRGDLILVLDSSNANWWKGACHGEIGLFPRSYVAPLD	22	NA	-0.305722	0.0425039	0.0923069	0.00431934
1	Abundance	KFVRALFNFEAEEEGELGFSRGDFIHLMENSDPNWWEGSCHGQTGMFPRSYVTPVN	14	NA	-1.28999	0.0602288	-0.00771678	0.00612058
1	Abundance	KFVRALFNFEAEEEGELGFSRGDFIHLMDSSNPNWWKGSCNGQTGMFPSSHVAPLD	20	NA	0.0379655	0.0388479	0.127233	0.00394781
1	Abundance	KFVRALFNFEAEEEGELGFSRGDFILVMDNSDPNWWKGACNGQTGMFPRNHVAHLD	16	NA	-0.431307	0.12158	0.0795447	0.0123552
1	Abundance	KFVRALFNFEAEEEGELGFRQGELIHVLESSNANWWKGACHGEIGLFPSSYVTPVN	21	NA	-0.0705396	0.0489138	0.116207	0.00497073
1	Abundance	KFVRALFNFEAEEEGELGFRQGDLILLLDNSDPNWWKGSCNGQIGLFPRSHVAPVD	21	NA	0.0620533	0.102498	0.129681	0.0104161
1	Abundance	KFVRALFNFEAEEEGELGFRQGDLILVMESSDPNWWKGACHGEIGMFPRSHVAHLD	21	NA	-0.148693	0.0545817	0.108265	0.00554671
1	Abundance	KFVRALFNFEAEEEGELGFRQGDFILVMENSDPNWWKGSCNGEIGMFPRNHVTHVN	17	NA	-0.639963	0.0537688	0.0583407	0.00546411
1	Abundance	KFVRALFNFEAEEEGELGFRQGDFILVLDNSDPNWWKGACHGQTGMFPSSYVTHVD	15	NA	0.143155	0.109488	0.137923	0.0111264
1	Abundance	KFVRALFNFEAEEEGELGFRRGELILLLENSDANWWEGSCNGQIGMFPSSYVAPLD	24	NA	-0.337289	0.0523085	0.0890991	0.0053157
1	Abundance	KFVRALFNFEAEEEGELGFRRGEFIHLLESSNPNWWEGSCNGQIGLFPSSHVTPVD	23	NA	-0.751219	0.0651418	0.0470346	0.00661984
1	Abundance	KFVRALFNFEAEEEGELGFRRGEFILVMDSSNPNWWKGSCHGQIGMFPSSHVTHVD	19	NA	-0.0425088	0.0489308	0.119055	0.00497246
1	Abundance	KFVRALFNFEAEEEGELGFRRGDLILVLENSDPNWWEGSCNGEIGLFPSSYVAHVN	22	NA	-0.0579016	0.073865	0.117491	0.00750632
1	Abundance	KFVRALFNFEAEEEGELGFRRGDFIHLLENSNANWWKGSCHGQTGMFPRSHVAPLD	19	NA	-0.871387	0.0828907	0.0348229	0.00842354
1	Abundance	KFVRALFNFEAEEEGELGFRRGDFIHVLDNSNPNWWKGACHGQTGLFPSSHVAHVN	16	NA	-0.255766	0.0953852	0.0973836	0.00969325
1	Abundance	KFVRALFNFEAEEEGELGFRRGDFIHVLDSSNPNWWEGSCHGQIGLFPRNHVAPVN	17	NA	-1.09003	0.101969	0.0126042	0.0103623
1	Abundance	KFVRALFNFEAEEEGELGFRRGDFILLMESSNANWWKGACHGQTGMFPRSHVTPVD	17	NA	-0.377223	0.0517885	0.0850408	0.00526286
1	Abundance	KFVRALFNFEAEEEGELGFRRGDFILVMESSNPNWWKGACHGEIGMFPSSHVTPLN	18	NA	-0.78011	0.152942	0.0440986	0.0155423
1	Abundance	KFVRALFNFEAEEDGELSFSQGELILLMDSSDANWWKGSCNGQTGMFPSNHVAPLD	23	NA	0.184884	0.0974421	0.142163	0.00990228
1	Abundance	KFVRALFNFEAEEDGELSFSQGELILVMDNSNPNWWKGACHGEIGLFPRSYVAPLD	21	NA	-0.259762	0.109742	0.0969775	0.0111523
1	Abundance	KFVRALFNFEAEEDGELSFSQGEFIHLMDSSNANWWEGSCHGETGLFPRSHVAHVN	23	NA	-1.199	0.0642131	0.00152993	0.00652547
1	Abundance	KFVRALFNFEAEEDGELSFSQGDLIHVLESSNPNWWKGSCNGETGMFPRNYVAHVD	21	NA	-0.00692168	0.0947275	0.122672	0.00962641
1	Abundance	KFVRALFNFEAEEDGELSFSQGDLILVMDNSNANWWKGACNGQTGLFPSNHVTPLN	19	NA	-0.116549	0.0385872	0.111531	0.00392131
1	Abundance	KFVRALFNFEAEEDGELSFSQGDLILVMDNSNANWWKGACNGQTGLFPSNHVTPLD	20	NA	-0.148809	0.0824308	0.108253	0.0083768
1	Abundance	KFVRALFNFEAEEDGELSFSQGDFILLLDSSNPNWWKGACNGEIGLFPRNHVAHLN	23	NA	-1.16506	0.0725735	0.00497874	0.00737508
1	Abundance	KFVRALFNFEAEEDGELSFSQGDFILVLESSNANWWKGSCHGETGMFPRSYVAPLD	22	NA	-0.0717716	0.0515	0.116081	0.00523354
1	Abundance	KFVRALFNFEAEEDGELSFSRGEFIHLLENSNANWWEGACHGETGMFPRNYVAHLD	21	NA	-0.999336	0.114562	0.0218204	0.011642
1	Abundance	KFVRALFNFEAEEDGELSFSRGEFILVLENSDANWWKGSCHGQTGMFPSSHVAHVD	21	NA	0.236342	0.0666528	0.147393	0.0067734
1	Abundance	KFVRALFNFEAEEDGELSFSRGEFILVLDSSDPNWWKGSCHGQIGMFPSNYVAPVN	17	NA	-0.177165	0.0583138	0.105371	0.00592597
1	Abundance	KFVRALFNFEAEEDGELSFSRGDLIHVLDNSDANWWEGACNGEIGLFPSSHVTHLD	23	NA	-0.0861226	0.0569135	0.114623	0.00578367
1	Abundance	KFVRALFNFEAEEDGELSFSRGDLILVLESSDPNWWKGSCHGEIGLFPRNHVTPVD	20	NA	0.187664	0.107478	0.142446	0.0109221
1	Abundance	KFVRALFNFEAEEDGELSFSRGDFILLLDSSNANWWEGACHGETGMFPSSHVTPLD	22	NA	-0.190202	0.0397142	0.104046	0.00403584
1	Abundance	KFVRALFNFEAEEDGELSFSRGDFILVMENSNPNWWKGSCHGQIGMFPSNYVTHLD	18	NA	0.0900588	0.110087	0.132527	0.0111873
1	Abundance	KFVRALFNFEAEEDGELSFSRGDFILVMESSDANWWKGACHGQIGLFPRNHVTPVN	16	NA	-0.725158	0.117142	0.049683	0.0119042
1	Abundance	KFVRALFNFEAEEDGELSFRQGELIHLLDSSNPNWWKGSCHGETGLFPSNHVTHLD	23	NA	0.3307	0.103365	0.156982	0.0105042
1	Abundance	KFVRALFNFEAEEDGELSFRQGELIHLLDSSNPNWWKGSCHGETGLFPSNHVTHVN	21	NA	0.139393	0.109099	0.137541	0.0110869
1	Abundance	KFVRALFNFEAEEDGELSFRQGELIHLLDSSNPNWWKGSCHGETGLFPSNHVTHVD	22	NA	0.253503	0.0367659	0.149137	0.00373623
1	Abundance	KFVRALFNFEAEEDGELSFRQGELILVLDSSDANWWEGSCHGEIGMFPRSYVTPLD	22	NA	-0.254237	0.0571031	0.097539	0.00580294
1	Abundance	KFVRALFNFEAEEDGELSFRQGEFILVMENSNPNWWEGACHGEIGLFPRSYVAHVN	20	NA	-1.28755	0.0547128	-0.00746889	0.00556003
1	Abundance	KFVRALFNFEAEEDGELSFRQGDLIHVMDSSNPNWWEGSCHGQTGMFPRSYVTPLN	16	NA	-0.0811536	0.0490358	0.115128	0.00498313
1	Abundance	KFVRALFNFEAEEDGELSFRQGDFIHLMESSDPNWWEGSCHGETGMFPRNHVAHVD	19	NA	-0.99963	0.0591263	0.0217905	0.00600854
1	Abundance	KFVRALFNFEAEEDGELSFRQGDFIHLMDNSDPNWWEGACHGQIGMFPSNYVAPLD	16	NA	-0.0411003	0.0574898	0.119198	0.00584224
1	Abundance	KFVRALFNFEAEEDGELSFRQGDFILVMENSNPNWWEGSCNGEIGMFPSSYVAHVD	22	NA	-0.402333	0.131334	0.0824891	0.0133464
1	Abundance	KFVRALFNFEAEEDGELGFSQGELIHLLESSDANWWKGACNGEIGMFPRNYVAPLD	22	NA	-0.266927	0.0778604	0.0962493	0.00791234
1	Abundance	KFVRALFNFEAEEDGELGFSQGEFIHLLDNSDPNWWKGACNGETGMFPRNHVAHLD	19	NA	-0.961567	0.192655	0.0256586	0.019578
1	Abundance	KFVRALFNFEAEEDGELGFSQGEFIHLLDNSDPNWWEGSCNGQTGLFPSSYVAHVD	21	NA	0.172404	0.0449484	0.140895	0.00456776
1	Abundance	KFVRALFNFEAEEDGELGFSQGEFILVLDSSDPNWWKGSCNGETGLFPRSHVTHVN	20	NA	-0.26781	0.0833715	0.0961596	0.00847239
1	Abundance	KFVRALFNFEAEEDGELGFSQGDLIHVMENSDANWWEGACHGQIGLFPSNHVTHVD	19	NA	-1.14999	0.169803	0.00651068	0.0172557
1	Abundance	KFVRALFNFEAEEDGELGFSQGDLILLMESSDPNWWKGACNGEIGMFPSNYVTPVN	18	NA	0.17202	0.0939574	0.140856	0.00954815
1	Abundance	KFVRALFNFEAEEDGELGFSQGDLILLLDNSDPNWWKGACHGQTGLFPSSHVTHLD	20	NA	0.264448	0.0642387	0.150249	0.00652808
1	Abundance	KFVRALFNFEAEEDGELGFSQGDLILVMDNSDPNWWKGACHGQTGMFPRSHVTHLN	15	NA	-0.0510497	0.040867	0.118187	0.004153
1	Abundance	KFVRALFNFEAEEDGELGFSQGDLILVMDNSDPNWWKGACHGQTGMFPRSHVTHLD	16	NA	-0.0497489	0.11272	0.118319	0.0114548
1	Abundance	KFVRALFNFEAEEDGELGFSQGDLILVLENSDANWWKGSCHGEIGMFPSNHVAHLD	23	NA	-0.0645156	0.0833168	0.116819	0.00846684
1	Abundance	KFVRALFNFEAEEDGELGFSQGDLILVLDNSNPNWWEGSCHGEIGMFPRSYVAPVN	19	NA	-0.482176	0.0444074	0.0743753	0.00451278
1	Abundance	KFVRALFNFEAEEDGELGFSQGDFILLMDSSNANWWEGSCHGEIGLFPSNHVTHLD	24	NA	-1.00031	0.0664219	0.021721	0.00674994
1	Abundance	KFVRALFNFEAEEDGELGFSQGDFILVLENSNPNWWEGACHGETGMFPRNYVTPLN	16	NA	-1.14	0.0507043	0.00752558	0.00515268
1	Abundance	KFVRALFNFEAEEDGELGFSRGELIHLLDNSDANWWEGACHGQTGMFPRSHVTPLD	18	NA	-0.902913	0.168932	0.0316191	0.0171672
1	Abundance	KFVRALFNFEAEEDGELGFSRGELILVMENSDPNWWKGACHGQTGMFPSNHVTHLD	17	NA	-0.247729	0.0526714	0.0982003	0.00535258
1	Abundance	KFVRALFNFEAEEDGELGFSRGELILVLENSNPNWWKGACNGETGLFPRNHVTHVD	20	NA	-1.36321	0.161317	-0.0151574	0.0163933
1	Abundance	KFVRALFNFEAEEDGELGFSRGEFIHVLDSSNANWWEGSCHGEIGLFPSSYVTHLD	23	NA	-0.960378	0.063927	0.0257794	0.0064964
1	Abundance	KFVRALFNFEAEEDGELGFSRGEFILLMESSNPNWWEGSCHGQTGMFPRSHVAPVD	20	NA	-1.10461	0.214946	0.0111225	0.0218433
1	Abundance	KFVRALFNFEAEEDGELGFSRGEFILLMDSSNPNWWEGSCHGQTGLFPRSYVTHLD	20	NA	-1.31929	0.0941498	-0.0106945	0.00956771
1	Abundance	KFVRALFNFEAEEDGELGFSRGEFILVMESSNANWWKGSCNGETGLFPSSHVAPVD	23	NA	-0.997906	0.0605088	0.0219657	0.00614903
1	Abundance	KFVRALFNFEAEEDGELGFSRGEFILVLESSNPNWWEGSCNGQTGMFPSSYVAPLD	22	NA	-0.298358	0.0433464	0.0930553	0.00440496
1	Abundance	KFVRALFNFEAEEDGELGFSRGDLIHVMENSDANWWKGACHGQTGLFPRSYVAPLD	16	NA	-0.262174	0.10041	0.0967324	0.0102039
1	Abundance	KFVRALFNFEAEEDGELGFSRGDLILLMDSSDANWWKGSCNGETGMFPSSHVAHVD	22	NA	0.333309	0.0599456	0.157247	0.0060918
1	Abundance	KFVRALFNFEAEEDGELGFSRGDLILVLESSDPNWWKGACHGQTGLFPRSHVAPLN	18	NA	-0.094149	0.043575	0.113807	0.00442819
1	Abundance	KFVRALFNFEAEEDGELGFSRGDLILVLESSDPNWWKGACHGQTGLFPRSHVAPLD	19	NA	-0.115325	0.117656	0.111656	0.0119564
1	Abundance	KFVRALFNFEAEEDGELGFSRGDFIHLMENSNANWWKGACNGQIGMFPRSYVAHVN	17	NA	-1.21143	0.136597	0.000267378	0.0138813
1	Abundance	KFVRALFNFEAEEDGELGFSRGDFILVMDSSDPNWWKGSCNGETGLFPSSHVTPLD	19	NA	0.0776409	0.0386472	0.131265	0.00392741
1	Abundance	KFVRALFNFEAEEDGELGFRQGELIHVLDNSDANWWEGACHGETGMFPSSHVAHLN	20	NA	-0.562282	0.130603	0.0662348	0.0132722
1	Abundance	KFVRALFNFEAEEDGELGFRQGEFIHLMDNSDANWWEGACNGQIGMFPSSHVAHVN	19	NA	-1.13172	0.0534405	0.00836755	0.00543074
1	Abundance	KFVRALFNFEAEEDGELGFRQGEFIHVLESSDPNWWKGSCNGQTGMFPRNYVTPLD	16	NA	-0.0132508	0.0826759	0.122028	0.0084017
1	Abundance	KFVRALFNFEAEEDGELGFRQGEFIHVLDNSNANWWKGSCHGQIGMFPRSYVTPLN	16	NA	-0.446795	0.0534347	0.0779708	0.00543015
1	Abundance	KFVRALFNFEAEEDGELGFRQGDLIHVMDNSDPNWWEGACNGEIGLFPSNHVAHLN	19	NA	-0.327526	0.0562405	0.0900912	0.00571528
1	Abundance	KFVRALFNFEAEEDGELGFRQGDLILVMESSNPNWWEGACHGQTGMFPSNHVTPLD	18	NA	-0.310191	0.0506698	0.0918528	0.00514918
1	Abundance	KFVRALFNFEAEEDGELGFRQGDLILVMDSSDPNWWKGACHGETGLFPRNHVAPLN	16	NA	-0.383226	0.136418	0.0844309	0.0138631
1	Abundance	KFVRALFNFEAEEDGELGFRQGDLILVMDSSDPNWWKGACHGETGLFPRNHVAPLD	17	NA	-0.301075	0.039207	0.0927792	0.0039843
1	Abundance	KFVRALFNFEAEEDGELGFRQGDFIHVMESSDPNWWEGSCHGQTGLFPSSHVAHVN	18	NA	-1.0186	0.0558914	0.0198631	0.0056798
1	Abundance	KFVRALFNFEAEEDGELGFRQGDFILLLDSSNPNWWEGACNGQIGMFPSNHVTHVD	20	NA	0.154828	0.0939343	0.139109	0.0095458
1	Abundance	KFVRALFNFEAEEDGELGFRQGDFILVMESSDPNWWEGACNGETGLFPSNHVTHVD	19	NA	-0.783083	0.054963	0.0437965	0.00558546
1	Abundance	KFVRALFNFEAEEDGELGFRRGELILLLENSNPNWWEGSCHGEIGLFPRSYVTHLD	23	NA	-1.3619	0.331975	-0.0150239	0.033736
1	Abundance	KFVRALFNFEAEEDGELGFRRGDLIHLMESSDANWWEGSCHGQTGMFPSSYVTHLN	18	NA	-0.738181	0.0998775	0.0483596	0.0101498
1	Abundance	KFVRALFNFEAEEDGELGFRRGDLIHLLENSNPNWWKGSCNGQTGLFPRSYVTPVN	16	NA	-0.33728	0.0600451	0.0890999	0.00610191
1	Abundance	KFVRALFNFEAEEDGELGFRRGDLILVLENSDPNWWEGSCNGEIGLFPSSYVAHVN	21	NA	-0.0399897	0.113986	0.119311	0.0115835
1	Abundance	KFVRALFNFDPQEEGELSFSQGELILLMDNSNANWWEGSCNGEIGMFPRSYVAPLD	23	NA	-1.08488	0.181607	0.0131275	0.0184553
1	Abundance	KFVRALFNFDPQEEGELSFSQGELILLMDSSNANWWEGSCNGEIGMFPRNYVAHVD	23	NA	-1.24365	0.0684385	-0.00300718	0.00695486
1	Abundance	KFVRALFNFDPQEEGELSFSQGELILLLENSDANWWKGSCHGETGMFPRSHVAPVD	21	NA	-0.525785	0.122207	0.0699436	0.012419
1	Abundance	KFVRALFNFDPQEEGELSFSQGELILVMESSDANWWKGSCNGQTGMFPRSYVAPVD	19	NA	0.17095	0.0898723	0.140747	0.00913301
1	Abundance	KFVRALFNFDPQEEGELSFSQGEFIHVMESSNPNWWEGSCHGQIGMFPRNYVAHVD	18	NA	-1.09079	0.0933401	0.0125264	0.00948542
1	Abundance	KFVRALFNFDPQEEGELSFSQGEFILLMDSSNANWWKGSCNGEIGLFPSSHVAHVD	25	NA	-0.678959	0.0455285	0.0543778	0.00462671
1	Abundance	KFVRALFNFDPQEEGELSFSQGDLIHVLDSSDPNWWKGSCNGEIGLFPSSHVAHVD	22	NA	0.156397	0.0440005	0.139268	0.00447143
1	Abundance	KFVRALFNFDPQEEGELSFSQGDLIHVLDSSDANWWKGACNGQTGMFPRNHVAHVN	16	NA	-0.274722	0.0990752	0.0954572	0.0100682
1	Abundance	KFVRALFNFDPQEEGELSFSQGDLILLLENSDANWWKGSCNGETGMFPSSHVTPLN	21	NA	0.190021	0.0489806	0.142685	0.00497752
1	Abundance	KFVRALFNFDPQEEGELSFSQGDLILLLDNSDPNWWEGSCHGQTGLFPSNYVTHLN	18	NA	0.00817072	0.0404288	0.124205	0.00410846
1	Abundance	KFVRALFNFDPQEEGELSFSQGDLILLLDNSDPNWWEGSCHGQTGLFPSNYVTHLD	19	NA	-0.136851	0.11456	0.109468	0.0116418
1	Abundance	KFVRALFNFDPQEEGELSFSQGDLILLLDSSDPNWWEGSCHGEIGLFPSSHVAPLD	24	NA	-0.0012144	0.0422698	0.123252	0.00429555
1	Abundance	KFVRALFNFDPQEEGELSFSQGDLILVMESSDANWWKGSCHGQIGMFPSSHVTPVD	19	NA	0.188871	0.0997321	0.142569	0.010135
1	Abundance	KFVRALFNFDPQEEGELSFSQGDLILVLDNSNANWWEGACNGQTGMFPRSHVTPVD	18	NA	-0.351974	0.10829	0.0876067	0.0110046
1	Abundance	KFVRALFNFDPQEEGELSFSQGDFIHLMESSNPNWWKGSCNGQTGMFPRNYVAHLD	18	NA	-0.999984	0.311708	0.0217546	0.0316765
1	Abundance	KFVRALFNFDPQEEGELSFSQGDFIHLMESSNPNWWKGSCNGQTGMFPRNYVAHVD	17	NA	-0.804991	0.0417907	0.0415701	0.00424686
1	Abundance	KFVRALFNFDPQEEGELSFSQGDFIHVLDSSNANWWEGSCHGEIGLFPSNHVAHLD	23	NA	-1.14965	0.119203	0.00654508	0.0121137
1	Abundance	KFVRALFNFDPQEEGELSFSQGDFILLLESSNANWWEGSCNGQTGMFPRNYVAPLD	21	NA	-1.03138	0.0587285	0.0185637	0.00596811
1	Abundance	KFVRALFNFDPQEEGELSFSQGDFILLLDNSDANWWEGSCHGEIGMFPRSHVAPLD	21	NA	-0.567672	0.04406	0.0656871	0.00447747
1	Abundance	KFVRALFNFDPQEEGELSFSQGDFILVLESSDPNWWKGSCNGETGMFPSNHVTHLD	20	NA	0.0447334	0.0917044	0.127921	0.0093192
1	Abundance	KFVRALFNFDPQEEGELSFSQGDFILVLESSDANWWKGACNGETGMFPRSYVTHLD	19	NA	-0.0742719	0.110185	0.115827	0.0111972
1	Abundance	KFVRALFNFDPQEEGELSFSRGELILLLDNSDANWWKGSCHGQIGMFPSNHVAHVD	20	NA	0.0675755	0.0924553	0.130242	0.00939551
1	Abundance	KFVRALFNFDPQEEGELSFSRGELILVLDSSDANWWEGSCNGQTGMFPRSYVAHLD	21	NA	-0.122767	0.0409301	0.110899	0.0041594
1	Abundance	KFVRALFNFDPQEEGELSFSRGEFIHLLENSNANWWEGACHGETGMFPRNYVAHLD	19	NA	-1.20531	0.158483	0.000888811	0.0161053
1	Abundance	KFVRALFNFDPQEEGELSFSRGEFILLMENSNANWWKGACHGQTGLFPSSHVTHVD	19	NA	-1.04184	0.158677	0.017501	0.0161251
1	Abundance	KFVRALFNFDPQEEGELSFSRGEFILLLDSSNPNWWEGSCNGQIGMFPSSYVTHLN	21	NA	-0.5734	0.0475718	0.0651049	0.00483435
1	Abundance	KFVRALFNFDPQEEGELSFSRGEFILVLENSDANWWKGSCHGQTGMFPSSHVAHVD	19	NA	-0.0113325	0.0847611	0.122223	0.00861361
1	Abundance	KFVRALFNFDPQEEGELSFSRGDLIHVMENSNANWWKGACNGQIGLFPRSHVAHVN	18	NA	-1.22744	0.244137	-0.00136035	0.0248098
1	Abundance	KFVRALFNFDPQEEGELSFSRGDLILVMESSDANWWKGACHGQTGMFPRSYVAHVN	15	NA	-0.143079	0.0648841	0.108835	0.00659366
1	Abundance	KFVRALFNFDPQEEGELSFSRGDLILVLESSDPNWWKGSCHGEIGLFPRNHVTPVD	18	NA	0.116695	0.111326	0.135234	0.0113132
1	Abundance	KFVRALFNFDPQEEGELSFSRGDFIHLMESSDPNWWKGACNGQTGMFPRNHVTHLN	14	NA	-1.30532	0.0527418	-0.00927458	0.00535973
1	Abundance	KFVRALFNFDPQEEGELSFSRGDFIHLMESSDPNWWKGACNGQTGMFPRNHVTHLD	15	NA	-1.24116	0.336347	-0.0027538	0.0341803
1	Abundance	KFVRALFNFDPQEEGELSFSRGDFIHLLDNSNPNWWKGACHGQIGMFPSNYVAPLN	14	NA	-0.136971	0.0401349	0.109456	0.00407859
1	Abundance	KFVRALFNFDPQEEGELSFSRGDFIHLLDNSNPNWWKGACHGQIGMFPSNYVAPLD	15	NA	-0.125603	0.106583	0.110611	0.0108312
1	Abundance	KFVRALFNFDPQEEGELSFSRGDFIHLLDSSDANWWKGACHGQIGMFPSSYVAHLN	17	NA	-0.18898	0.0427708	0.104171	0.00434646
1	Abundance	KFVRALFNFDPQEEGELSFSRGDFIHVMDSSNANWWKGSCNGQIGLFPRSYVAPLD	18	NA	-0.460995	0.12199	0.0765277	0.0123968
1	Abundance	KFVRALFNFDPQEEGELSFSRGDFIHVMDSSDPNWWKGSCHGETGMFPRNYVAHLN	13	NA	-1.14865	0.0579178	0.00664673	0.00588573
1	Abundance	KFVRALFNFDPQEEGELSFSRGDFIHVMDSSDPNWWKGSCHGETGMFPRNYVAHLD	14	NA	-1.37472	0.275635	-0.0163273	0.0280107
1	Abundance	KFVRALFNFDPQEEGELSFSRGDFIHVLENSNANWWKGACHGQTGLFPSSYVTHVD	16	NA	-0.500391	0.131136	0.0725243	0.0133264
1	Abundance	KFVRALFNFDPQEEGELSFSRGDFILLMESSNPNWWKGSCHGQIGLFPRNYVAHVN	17	NA	-1.04371	0.17798	0.0173111	0.0180867
1	Abundance	KFVRALFNFDPQEEGELSFSRGDFILLLENSDANWWKGSCHGQTGMFPSNYVTHLN	16	NA	-0.279701	0.0375828	0.0949512	0.00381925
1	Abundance	KFVRALFNFDPQEEGELSFSRGDFILLLENSDANWWKGSCHGQTGMFPSNYVTHLD	17	NA	-0.318762	0.076619	0.0909818	0.00778619
1	Abundance	KFVRALFNFDPQEEGELSFSRGDFILVLDNSDPNWWEGSCHGQTGMFPRSHVAHVN	15	NA	-0.108115	0.0788784	0.112388	0.00801579
1	Abundance	KFVRALFNFDPQEEGELSFRQGELIHLLDNSDANWWEGSCNGEIGMFPRNHVTHLD	21	NA	-0.803784	0.153559	0.0416929	0.015605
1	Abundance	KFVRALFNFDPQEEGELSFRQGELIHVMESSDPNWWKGACNGETGMFPSSHVAHLD	20	NA	-0.423373	0.123016	0.080351	0.0125012
1	Abundance	KFVRALFNFDPQEEGELSFRQGELIHVMDSSNANWWEGSCNGEIGMFPRSHVTHVD	21	NA	-0.182759	0.0791859	0.104803	0.00804704
1	Abundance	KFVRALFNFDPQEEGELSFRQGELIHVLESSDPNWWEGACNGQIGLFPRNHVAPVD	19	NA	-0.419613	0.0976493	0.0807331	0.00992333
1	Abundance	KFVRALFNFDPQEEGELSFRQGELILVMESSDANWWKGSCNGEIGLFPRSHVAPLD	23	NA	-0.137371	0.051317	0.109415	0.00521494
1	Abundance	KFVRALFNFDPQEEGELSFRQGELILVMDSSDANWWKGACNGQTGLFPSNHVAHLN	19	NA	-0.0967673	0.11658	0.113541	0.0118471
1	Abundance	KFVRALFNFDPQEEGELSFRQGEFIHLMESSDPNWWKGSCHGEIGMFPRSHVAHLD	20	NA	-1.22505	0.0915428	-0.00111717	0.00930278
1	Abundance	KFVRALFNFDPQEEGELSFRQGEFIHLMDSSDPNWWKGACHGQTGMFPRSYVAPLN	13	NA	-0.367017	0.12105	0.086078	0.0123014
1	Abundance	KFVRALFNFDPQEEGELSFRQGEFIHLLDNSNPNWWEGACNGEIGLFPRNYVTHLD	19	NA	-1.21246	0.0492774	0.000162047	0.00500767
1	Abundance	KFVRALFNFDPQEEGELSFRQGEFIHLLDSSNPNWWKGSCNGEIGMFPRSHVTHVD	20	NA	-0.254989	0.0743951	0.0974625	0.00756019
1	Abundance	KFVRALFNFDPQEEGELSFRQGEFIHVMENSDANWWKGSCHGQIGLFPRSHVAHLD	19	NA	-0.268268	0.0930151	0.0961131	0.0094524
1	Abundance	KFVRALFNFDPQEEGELSFRQGEFIHVMESSNANWWEGSCNGQIGLFPSSYVAPVD	21	NA	-0.653682	0.11706	0.0569465	0.0118959
1	Abundance	KFVRALFNFDPQEEGELSFRQGEFIHVLESSDANWWKGSCNGQTGMFPRNYVTPVD	15	NA	0.00121292	0.107731	0.123498	0.0109479
1	Abundance	KFVRALFNFDPQEEGELSFRQGEFILVMDSSNANWWEGACNGQIGLFPRNHVAHVN	19	NA	-1.12176	0.171741	0.00937961	0.0174526
1	Abundance	KFVRALFNFDPQEEGELSFRQGEFILVLDSSDANWWKGACHGETGLFPRNHVAPLD	18	NA	-0.42388	0.0532846	0.0802995	0.00541489
1	Abundance	KFVRALFNFDPQEEGELSFRQGDLIHLMDSSDPNWWKGACHGQTGMFPSSHVTPLN	14	NA	0.296853	0.109418	0.153542	0.0111193
1	Abundance	KFVRALFNFDPQEEGELSFRQGDLIHVLESSDPNWWEGACHGQTGMFPRNYVAPVD	14	NA	-0.00317136	0.0393158	0.123053	0.00399535
1	Abundance	KFVRALFNFDPQEEGELSFRQGDLILLLESSDPNWWEGSCNGEIGLFPRNYVAPLD	22	NA	-0.489943	0.0560452	0.073586	0.00569544
1	Abundance	KFVRALFNFDPQEEGELSFRQGDFIHLMDNSDANWWKGACHGETGLFPRNHVTPLD	14	NA	-0.899411	0.0645423	0.031975	0.00655893
1	Abundance	KFVRALFNFDPQEEGELSFRQGDFILVMDSSDPNWWKGACNGQIGLFPRNYVTHLN	14	NA	-0.400472	0.0563753	0.0826783	0.00572897
1	Abundance	KFVRALFNFDPQEEGELSFRRGEFIHLLDNSDPNWWKGACHGQIGLFPSNHVAHVN	15	NA	-0.353588	0.101346	0.0874427	0.0102989
1	Abundance	KFVRALFNFDPQEEGELSFRRGEFIHVMENSNANWWKGACHGEIGMFPSNYVTPLD	15	NA	-0.619178	0.0716678	0.0604529	0.00728304
1	Abundance	KFVRALFNFDPQEEGELSFRRGEFIHVMENSDPNWWEGSCHGQTGLFPRNHVTPVD	13	NA	-1.1895	0.0519994	0.0024958	0.00528429
1	Abundance	KFVRALFNFDPQEEGELSFRRGEFIHVMENSDANWWEGSCHGETGMFPSSHVTHVN	16	NA	-1.40382	0.172499	-0.0192843	0.0175297
1	Abundance	KFVRALFNFDPQEEGELSFRRGEFIHVLENSNANWWEGSCNGQTGMFPRSHVAPLD	19	NA	-1.03274	0.0466594	0.0184258	0.00474163
1	Abundance	KFVRALFNFDPQEEGELSFRRGEFILLMENSDPNWWKGACNGETGMFPRSHVAHVN	16	NA	-1.01807	0.0793888	0.0199163	0.00806766
1	Abundance	KFVRALFNFDPQEEGELSFRRGEFILLMENSDANWWKGACNGQTGMFPRNYVTPVD	13	NA	-0.378048	0.0986342	0.084957	0.0100234
1	Abundance	KFVRALFNFDPQEEGELSFRRGEFILLLDSSDANWWEGSCHGEIGLFPRNYVAPLD	20	NA	-0.960878	0.0531888	0.0257286	0.00540516
1	Abundance	KFVRALFNFDPQEEGELSFRRGEFILVLESSNPNWWKGACNGQIGMFPSNHVAHLD	20	NA	-0.192172	0.0966033	0.103846	0.00981704
1	Abundance	KFVRALFNFDPQEEGELSFRRGEFILVLESSDPNWWKGACNGQIGMFPSSYVTHLD	18	NA	-0.18907	0.0402684	0.104161	0.00409216
1	Abundance	KFVRALFNFDPQEEGELSFRRGDLIHLMDNSNANWWKGSCNGQIGMFPRSYVAHLD	18	NA	-0.24103	0.0681161	0.0988811	0.00692211
1	Abundance	KFVRALFNFDPQEEGELSFRRGDLIHLLDNSNANWWKGSCHGQIGLFPRSHVAHLD	20	NA	-0.746079	0.115511	0.0475569	0.0117384
1	Abundance	KFVRALFNFDPQEEGELSFRRGDLIHVLDSSNANWWKGSCHGQTGMFPRSHVTPVN	14	NA	0.053808	0.047561	0.128843	0.00483325
1	Abundance	KFVRALFNFDPQEEGELSFRRGDLILLMDNSNANWWEGACHGQIGMFPSSHVAPLN	18	NA	-0.242054	0.109187	0.098777	0.0110958
1	Abundance	KFVRALFNFDPQEEGELSFRRGDLILLMDNSNANWWEGACHGQIGMFPSSHVAPLD	19	NA	-0.21726	0.0377939	0.101297	0.00384069
1	Abundance	KFVRALFNFDPQEEGELSFRRGDLILLMDSSNANWWEGACNGQIGLFPRSYVTPVD	18	NA	-0.140813	0.0960996	0.109065	0.00976585
1	Abundance	KFVRALFNFDPQEEGELSFRRGDLILVMESSDPNWWEGACNGETGMFPSSHVTPLD	18	NA	0.0611229	0.0918183	0.129587	0.00933077
1	Abundance	KFVRALFNFDPQEEGELSFRRGDLILVLENSDPNWWEGSCNGEIGLFPSSYVAHVN	20	NA	-0.333618	0.106856	0.0894721	0.0108589
1	Abundance	KFVRALFNFDPQEEGELSFRRGDLILVLESSNPNWWKGSCHGQTGMFPRNYVTHLN	15	NA	-0.192988	0.0597009	0.103763	0.00606694
1	Abundance	KFVRALFNFDPQEEGELSFRRGDFIHVLENSNANWWEGACHGQIGMFPSSHVAHVD	18	NA	-1.22433	0.291448	-0.00104405	0.0296176
1	Abundance	KFVRALFNFDPQEEGELSFRRGDFILLLENSNPNWWEGSCHGQTGMFPRSYVAPLN	16	NA	-1.08833	0.0410238	0.0127765	0.00416893
1	Abundance	KFVRALFNFDPQEEGELSFRRGDFILLLENSNPNWWEGSCHGQTGMFPRSYVAPLD	17	NA	-1.11753	0.109943	0.00980935	0.0111726
1	Abundance	KFVRALFNFDPQEEGELSFRRGDFILVLESSNANWWEGACNGETGMFPSSHVAPLN	20	NA	-0.0372022	0.0840937	0.119594	0.00854579
1	Abundance	KFVRALFNFDPQEEGELSFRRGDFILVLDNSNANWWKGSCNGQIGLFPRNYVAPVN	15	NA	-0.461452	0.0458662	0.0764813	0.00466102
1	Abundance	KFVRALFNFDPQEEGELGFSQGELIHVMDNSDANWWKGACNGETGLFPRNHVAPVN	15	NA	-1.43888	0.334146	-0.0228469	0.0339567
1	Abundance	KFVRALFNFDPQEEGELGFSQGELILLLENSDPNWWKGACHGQIGLFPSSYVTHVN	18	NA	-0.890702	0.115861	0.03286	0.0117741
1	Abundance	KFVRALFNFDPQEEGELGFSQGELILLLDNSNANWWKGACNGEIGMFPRNYVAHVD	20	NA	-0.299373	0.0390066	0.0929521	0.00396393
1	Abundance	KFVRALFNFDPQEEGELGFSQGELILLLDSSDANWWEGACHGQIGLFPRNHVTHLN	20	NA	-1.07913	0.171222	0.0137113	0.0173999
1	Abundance	KFVRALFNFDPQEEGELGFSQGEFIHVMENSDANWWEGSCHGQIGLFPRNYVAPLD	17	NA	-1.05269	0.212937	0.0163987	0.0216392
1	Abundance	KFVRALFNFDPQEEGELGFSQGEFIHVMESSNANWWKGACHGQIGMFPRSYVTHVN	15	NA	-1.27603	0.278693	-0.00629808	0.0283214
1	Abundance	KFVRALFNFDPQEEGELGFSQGEFIHVMDSSNANWWKGSCNGQTGMFPSSHVAPVD	18	NA	-0.519924	0.143557	0.0705392	0.0145886
1	Abundance	KFVRALFNFDPQEEGELGFSQGEFIHVLENSNANWWEGSCNGETGLFPRSHVTPVD	20	NA	-0.853416	0.119694	0.0366491	0.0121635
1	Abundance	KFVRALFNFDPQEEGELGFSQGEFIHVLESSDANWWKGSCNGQTGMFPSNYVTPVD	16	NA	-0.0236641	0.0702645	0.12097	0.00714043
1	Abundance	KFVRALFNFDPQEEGELGFSQGEFILVLESSNANWWEGSCHGEIGLFPSSHVTHVD	24	NA	-1.04002	0.166355	0.0176857	0.0169053
1	Abundance	KFVRALFNFDPQEEGELGFSQGDLIHLMENSNANWWEGSCHGQIGMFPSNYVAPVN	17	NA	-1.30758	0.0540845	-0.00950406	0.00549618
1	Abundance	KFVRALFNFDPQEEGELGFSQGDLIHVLENSNANWWKGACHGEIGMFPSSHVAHLD	21	NA	0.115148	0.0615361	0.135077	0.00625343
1	Abundance	KFVRALFNFDPQEEGELGFSQGDLIHVLESSNPNWWKGSCNGETGLFPSSHVTHLD	22	NA	0.133627	0.0391365	0.136955	0.00397713
1	Abundance	KFVRALFNFDPQEEGELGFSQGDLIHVLDSSNANWWEGACNGEIGLFPRSHVAHLD	23	NA	-0.856396	0.0986823	0.0363463	0.0100283
1	Abundance	KFVRALFNFDPQEEGELGFSQGDLILLLDNSDPNWWKGACHGQTGLFPSSHVTHLD	18	NA	0.189049	0.089477	0.142587	0.00909285
1	Abundance	KFVRALFNFDPQEEGELGFSQGDLILLLDSSDANWWKGACHGETGLFPSSHVAPVN	19	NA	0.208445	0.106008	0.144558	0.0107728
1	Abundance	KFVRALFNFDPQEEGELGFSQGDLILVLESSDANWWEGACNGETGMFPRSYVAHVD	20	NA	-0.151125	0.0405729	0.108017	0.00412311
1	Abundance	KFVRALFNFDPQEEGELGFSQGDFIHLMDSSDANWWEGSCHGQTGMFPRNHVTPLD	15	NA	-0.940309	0.0653648	0.0278188	0.00664251
1	Abundance	KFVRALFNFDPQEEGELGFSQGDFIHLLDNSDPNWWKGSCHGETGLFPSSHVAPVD	17	NA	-0.362827	0.094453	0.0865038	0.00959851
1	Abundance	KFVRALFNFDPQEEGELGFSQGDFIHVMENSDANWWEGACNGQIGMFPRSHVAHLD	18	NA	-0.962483	0.191471	0.0255655	0.0194577
1	Abundance	KFVRALFNFDPQEEGELGFSQGDFIHVLESSNANWWKGACHGEIGMFPRSHVAPVD	18	NA	-0.209223	0.0447782	0.102113	0.00455046
1	Abundance	KFVRALFNFDPQEEGELGFSQGDFILVLENSDPNWWKGACHGETGLFPRSYVAPVN	14	NA	-0.279682	0.0444974	0.0949531	0.00452192
1	Abundance	KFVRALFNFDPQEEGELGFSQGDFILVLESSDPNWWKGSCHGEIGMFPSSYVAPLD	19	NA	0.00321173	0.0466863	0.123701	0.00474436
1	Abundance	KFVRALFNFDPQEEGELGFSRGELIHLLDNSDANWWKGACNGQIGLFPSSYVTPLD	18	NA	0.0786359	0.076673	0.131366	0.00779167
1	Abundance	KFVRALFNFDPQEEGELGFSRGELIHVMDNSDANWWKGSCHGQIGLFPRNHVAPVD	15	NA	-0.334649	0.0869717	0.0893674	0.00883825
1	Abundance	KFVRALFNFDPQEEGELGFSRGELIHVLENSDPNWWKGSCNGEIGMFPSNHVAPVN	17	NA	-0.0521631	0.057113	0.118074	0.00580395
1	Abundance	KFVRALFNFDPQEEGELGFSRGELILLLDNSNPNWWEGACNGQIGLFPRSYVTPLN	18	NA	-0.574687	0.133579	0.0649742	0.0135746
1	Abundance	KFVRALFNFDPQEEGELGFSRGEFIHVLDNSDPNWWKGSCNGETGLFPSSYVTPLN	15	NA	-0.0114872	0.0428054	0.122208	0.00434998
1	Abundance	KFVRALFNFDPQEEGELGFSRGEFILVMENSDANWWKGACNGEIGLFPRSYVTPLD	17	NA	-0.732092	0.0503515	0.0489783	0.00511683
1	Abundance	KFVRALFNFDPQEEGELGFSRGEFILVLDSSDPNWWKGACHGQIGLFPRSHVAHVD	17	NA	-0.0830119	0.0864482	0.114939	0.00878505
1	Abundance	KFVRALFNFDPQEEGELGFSRGDLIHLMDNSNANWWEGACHGQTGLFPRSHVAPLD	17	NA	-0.920118	0.0499532	0.0298708	0.00507635
1	Abundance	KFVRALFNFDPQEEGELGFSRGDLIHLMDNSDPNWWKGSCHGQIGLFPSNHVAPLD	16	NA	-0.249527	0.132806	0.0980176	0.0134961
1	Abundance	KFVRALFNFDPQEEGELGFSRGDLIHLLDSSNANWWKGACHGQTGLFPSSHVTPLD	18	NA	0.024233	0.0414712	0.125838	0.00421439
1	Abundance	KFVRALFNFDPQEEGELGFSRGDLILLMESSNANWWEGSCHGETGMFPSSHVTPVD	20	NA	-0.661112	0.0950473	0.0561914	0.00965891
1	Abundance	KFVRALFNFDPQEEGELGFSRGDLILLMDSSNANWWEGACHGETGLFPSNYVAHLD	20	NA	-0.719502	0.140319	0.0502577	0.0142595
1	Abundance	KFVRALFNFDPQEEGELGFSRGDLILLLENSDPNWWEGSCNGETGLFPRNYVAPVN	17	NA	-1.03578	0.0815877	0.0181167	0.00829112
1	Abundance	KFVRALFNFDPQEEGELGFSRGDFIHLMDSSDPNWWEGACHGQTGMFPSNHVAPLD	14	NA	-0.663552	0.16576	0.0559435	0.0168449
1	Abundance	KFVRALFNFDPQEEGELGFSRGDFIHLLDSSNPNWWEGSCNGETGMFPSSHVAHLD	21	NA	-0.0153432	0.0787327	0.121816	0.00800099
1	Abundance	KFVRALFNFDPQEEGELGFSRGDFILLMENSNPNWWEGSCNGQTGLFPSSYVAHVD	19	NA	-0.337138	0.12125	0.0891144	0.0123216
1	Abundance	KFVRALFNFDPQEEGELGFSRGDFILLMENSDPNWWKGACHGQIGLFPRSYVTHLD	15	NA	-0.427343	0.0415169	0.0799475	0.00421904
1	Abundance	KFVRALFNFDPQEEGELGFSRGDFILLMDSSDANWWEGSCNGQTGLFPSSYVAPLN	18	NA	-0.941258	0.207458	0.0277224	0.0210824
1	Abundance	KFVRALFNFDPQEEGELGFSRGDFILVMDNSDPNWWKGACNGQTGMFPRNHVAHLD	13	NA	-0.688663	0.13886	0.0533916	0.0141112
1	Abundance	KFVRALFNFDPQEEGELGFSRGDFILVMDSSNANWWEGSCHGETGMFPRNYVAHVD	16	NA	-1.07302	0.0558457	0.014332	0.00567516
1	Abundance	KFVRALFNFDPQEEGELGFSRGDFILVLENSNANWWKGACNGQTGMFPRSHVTHVD	16	NA	-0.399206	0.118366	0.0828069	0.0120286
1	Abundance	KFVRALFNFDPQEEGELGFRQGELIHLLDNSNPNWWKGACHGETGLFPRSHVAHLN	18	NA	-1.29279	0.172588	-0.00800126	0.0175388
1	Abundance	KFVRALFNFDPQEEGELGFRQGEFIHLLDNSNANWWKGSCNGQTGLFPRSYVAHLN	18	NA	-1.37873	0.0701517	-0.0167343	0.00712896
1	Abundance	KFVRALFNFDPQEEGELGFRQGEFIHVMESSDPNWWKGACHGQIGLFPRNHVTHLD	15	NA	-0.298719	0.093384	0.0930186	0.00948988
1	Abundance	KFVRALFNFDPQEEGELGFRQGEFIHVMDNSNANWWEGACHGQTGLFPRNHVTHVD	14	NA	-1.38735	0.276733	-0.0176106	0.0281222
1	Abundance	KFVRALFNFDPQEEGELGFRQGEFIHVLESSDPNWWEGACHGQTGLFPRSYVTHLN	15	NA	-1.18095	0.0680582	0.00336406	0.00691622
1	Abundance	KFVRALFNFDPQEEGELGFRQGDFIHLMDNSDANWWEGSCNGETGLFPRNHVAHVD	17	NA	-0.98426	0.09459	0.0233524	0.00961244
1	Abundance	KFVRALFNFDPQEEGELGFRQGDFILVLENSNPNWWKGSCHGQIGMFPRNHVTPVN	13	NA	-0.390431	0.0512234	0.0836986	0.00520543
1	Abundance	KFVRALFNFDPQEEGELGFRQGDFILVLDNSDPNWWKGACHGQTGMFPSSYVTHVD	12	NA	0.166755	0.0665801	0.140321	0.00676601
1	Abundance	KFVRALFNFDPQEEGELGFRRGELIHLLESSDPNWWEGACNGEIGMFPRSHVAHLD	21	NA	-0.798662	0.208828	0.0422134	0.0212216
1	Abundance	KFVRALFNFDPQEEGELGFRRGELILLLDNSNANWWEGSCHGEIGLFPSSYVAPLD	22	NA	-0.356495	0.0978591	0.0871473	0.00994465
1	Abundance	KFVRALFNFDPQEEGELGFRRGELILLLDSSNANWWKGSCNGQIGMFPRNHVAHLD	21	NA	-0.134875	0.0930077	0.109669	0.00945164
1	Abundance	KFVRALFNFDPQEEGELGFRRGELILVMDNSNANWWKGSCHGQIGMFPSSYVAPVD	16	NA	0.188405	0.0731507	0.142521	0.00743373
1	Abundance	KFVRALFNFDPQEEGELGFRRGDLIHVLDNSNANWWKGSCNGETGMFPSSYVTHLD	17	NA	0.0017805	0.0917782	0.123556	0.0093267
1	Abundance	KFVRALFNFDPQEEGELGFRRGDLIHVLDSSNANWWEGACNGQIGLFPSSYVAHVD	19	NA	0.0528311	0.0990639	0.128744	0.0100671
1	Abundance	KFVRALFNFDPQEEGELGFRRGDLILLLDSSNPNWWKGACNGETGMFPSSYVAPVD	17	NA	0.0737254	0.0414295	0.130867	0.00421016
1	Abundance	KFVRALFNFDPQEEGELGFRRGDLILVLENSDPNWWEGSCNGEIGLFPSSYVAHVN	19	NA	-0.101933	0.0548654	0.113016	0.00557554
1	Abundance	KFVRALFNFDPQEEGELGFRRGDLILVLENSDANWWKGSCHGEIGMFPRNHVTHLD	17	NA	-0.322299	0.0646394	0.0906223	0.00656879
1	Abundance	KFVRALFNFDPQEEGELGFRRGDLILVLDNSNANWWEGSCHGQIGMFPRNHVTHVN	15	NA	-1.24206	0.281515	-0.00284574	0.0286081
1	Abundance	KFVRALFNFDPQEEGELGFRRGDFIHLLENSNPNWWKGSCNGQIGMFPRNHVAHVN	15	NA	-1.32891	0.0626724	-0.0116714	0.0063689
1	Abundance	KFVRALFNFDPQEEGELGFRRGDFIHVLESSDANWWKGACNGEIGMFPRSYVTHVD	15	NA	-0.444161	0.140472	0.0782385	0.0142751
1	Abundance	KFVRALFNFDPQEEGELGFRRGDFIHVLDNSNPNWWEGSCNGQIGMFPSSHVAHVD	17	NA	0.0983305	0.0974115	0.133368	0.00989917
1	Abundance	KFVRALFNFDPQEEGELGFRRGDFILVMESSNPNWWKGACHGEIGMFPSSHVTPLN	15	NA	-1.05013	0.112378	0.016659	0.0114201
1	Abundance	KFVRALFNFDPQEEGELGFRRGDFILVLDNSNANWWKGSCNGETGMFPRSYVAHLN	16	NA	-0.302862	0.12462	0.0925976	0.0126642
1	Abundance	KFVRALFNFDPQEDGELSFSQGELIHLMDSSNPNWWKGACNGQIGLFPSNHVAHVD	20	NA	-0.397593	0.0388785	0.0829708	0.00395091
1	Abundance	KFVRALFNFDPQEDGELSFSQGELIHLLENSNPNWWKGACNGEIGMFPRSYVTPLD	19	NA	-0.930439	0.0414016	0.0288219	0.00420732
1	Abundance	KFVRALFNFDPQEDGELSFSQGELILLMESSDPNWWKGSCHGETGLFPRSHVAHLD	22	NA	-1.01545	0.217815	0.0201824	0.0221348
1	Abundance	KFVRALFNFDPQEDGELSFSQGELILLMDNSDANWWKGSCNGQIGMFPSSHVAHVN	20	NA	-0.558223	0.121325	0.0666472	0.0123293
1	Abundance	KFVRALFNFDPQEDGELSFSQGELILVMENSNANWWEGSCHGQTGMFPRNHVAHLD	20	NA	-1.51064	0.220331	-0.030139	0.0223906
1	Abundance	KFVRALFNFDPQEDGELSFSQGEFIHLMDSSNPNWWEGSCNGETGLFPSSYVTPLN	19	NA	-1.20446	0.0628782	0.000975268	0.00638981
1	Abundance	KFVRALFNFDPQEDGELSFSQGEFIHLLENSDPNWWKGSCNGETGLFPSSHVAPVD	20	NA	-0.295247	0.0460669	0.0933714	0.00468142
1	Abundance	KFVRALFNFDPQEDGELSFSQGEFILLMENSNANWWKGACNGQTGLFPRNHVTHLN	18	NA	-1.08597	0.19795	0.0130168	0.0201161
1	Abundance	KFVRALFNFDPQEDGELSFSQGEFILLMENSNANWWKGSCNGQIGMFPRSHVAHLN	21	NA	-1.55527	0.156419	-0.0346745	0.0158956
1	Abundance	KFVRALFNFDPQEDGELSFSQGEFILLLDSSNANWWEGSCNGETGLFPSSHVTPVN	22	NA	-0.902003	0.183724	0.0317116	0.0186704
1	Abundance	KFVRALFNFDPQEDGELSFSQGEFILVLESSDANWWEGACHGQTGMFPRSHVAHVD	19	NA	-1.05251	0.100205	0.0164165	0.0101831
1	Abundance	KFVRALFNFDPQEDGELSFSQGDLIHLMENSDPNWWEGSCHGQTGLFPRSHVAPVD	17	NA	-0.72193	0.163738	0.050011	0.0166394
1	Abundance	KFVRALFNFDPQEDGELSFSQGDLIHLMDSSNANWWEGSCHGQIGMFPSSYVAPVD	19	NA	-0.171135	0.0463253	0.105984	0.00470768
1	Abundance	KFVRALFNFDPQEDGELSFSQGDLIHVLESSDPNWWEGSCHGETGLFPRSYVAHVD	19	NA	-0.248825	0.0418664	0.0980889	0.00425455
1	Abundance	KFVRALFNFDPQEDGELSFSQGDLILLMDNSDANWWKGSCNGQTGMFPSNYVTHLN	16	NA	-0.0782031	0.06668	0.115428	0.00677616
1	Abundance	KFVRALFNFDPQEDGELSFSQGDLILLLDNSDPNWWEGSCHGQTGLFPSNYVTHLN	17	NA	-0.0962853	0.0972204	0.11359	0.00987974
1	Abundance	KFVRALFNFDPQEDGELSFSQGDLILVLDNSNANWWEGACNGQTGMFPRSHVTPVD	17	NA	-0.262591	0.127241	0.09669	0.0129305
1	Abundance	KFVRALFNFDPQEDGELSFSQGDFIHLMESSNPNWWKGSCNGQTGMFPRNYVAHVD	16	NA	-0.846299	0.103942	0.0373723	0.0105628
1	Abundance	KFVRALFNFDPQEDGELSFSQGDFIHLLESSNPNWWEGSCHGQIGMFPSNHVAHLD	21	NA	-1.05474	0.211238	0.0161899	0.0214665
1	Abundance	KFVRALFNFDPQEDGELSFSQGDFIHVMDSSDANWWEGSCNGQIGMFPSNHVAHLD	19	NA	-0.00945078	0.107458	0.122415	0.0109201
1	Abundance	KFVRALFNFDPQEDGELSFSQGDFIHVLESSNANWWKGSCNGEIGMFPSNHVAPLD	21	NA	-0.945655	0.182177	0.0272756	0.0185132
1	Abundance	KFVRALFNFDPQEDGELSFSQGDFIHVLESSNANWWKGSCNGEIGMFPSNHVAPVN	19	NA	-1.09387	0.0426616	0.0122139	0.00433536
1	Abundance	KFVRALFNFDPQEDGELSFSQGDFIHVLESSNANWWKGSCNGEIGMFPSNHVAPVD	20	NA	-0.875631	0.164864	0.0343916	0.0167539
1	Abundance	KFVRALFNFDPQEDGELSFSQGDFIHVLDNSDANWWKGACHGETGLFPSSHVTHLD	17	NA	-0.620907	0.147448	0.0602771	0.014984
1	Abundance	KFVRALFNFDPQEDGELSFSQGDFILLLDSSNPNWWKGACNGEIGLFPRNHVAHLN	20	NA	-0.960785	0.188378	0.025738	0.0191434
1	Abundance	KFVRALFNFDPQEDGELSFSQGDFILLLDSSDPNWWKGACNGQTGMFPSSHVTPLN	16	NA	0.0292053	0.0698759	0.126343	0.00710094
1	Abundance	KFVRALFNFDPQEDGELSFSQGDFILVMDSSDANWWKGSCHGETGMFPRNYVAPVD	14	NA	-0.175953	0.0500204	0.105494	0.00508318
1	Abundance	KFVRALFNFDPQEDGELSFSQGDFILVLENSNPNWWKGACNGETGMFPSNHVTPVD	16	NA	-0.0122936	0.085006	0.122126	0.00863849
1	Abundance	KFVRALFNFDPQEDGELSFSQGDFILVLESSNANWWKGSCHGETGMFPRSYVAPLD	19	NA	-0.0320788	0.0677029	0.120115	0.00688012
1	Abundance	KFVRALFNFDPQEDGELSFSQGDFILVLESSDPNWWKGSCNGETGMFPSNHVTHLD	19	NA	0.0261401	0.0914419	0.126031	0.00929252
1	Abundance	KFVRALFNFDPQEDGELSFSRGELIHLMENSNANWWKGACNGETGMFPRSHVAPVD	18	NA	-1.23082	0.138739	-0.00170304	0.014099
1	Abundance	KFVRALFNFDPQEDGELSFSRGELIHLMENSDANWWEGACNGEIGLFPSSHVAPLN	21	NA	-1.0808	0.175405	0.0135418	0.017825
1	Abundance	KFVRALFNFDPQEDGELSFSRGELIHLMDNSNPNWWEGSCHGEIGMFPSNHVAHLD	20	NA	-1.22518	0.0500532	-0.00113078	0.00508652
1	Abundance	KFVRALFNFDPQEDGELSFSRGELIHVLENSNPNWWKGACNGQIGMFPSNYVTPVN	14	NA	-0.151698	0.0477867	0.107959	0.00485619
1	Abundance	KFVRALFNFDPQEDGELSFSRGELIHVLENSNPNWWKGSCHGQTGMFPRNYVTPVD	13	NA	-1.06449	0.182648	0.0151996	0.0185611
1	Abundance	KFVRALFNFDPQEDGELSFSRGELILLMENSNPNWWEGACNGEIGMFPRNHVAPLN	19	NA	-1.13408	0.226757	0.00812753	0.0230435
1	Abundance	KFVRALFNFDPQEDGELSFSRGELILLMESSDANWWKGSCHGEIGMFPRSHVAPVD	20	NA	-0.468885	0.0651975	0.075726	0.00662551
1	Abundance	KFVRALFNFDPQEDGELSFSRGELILLLDNSDPNWWKGACHGQTGLFPSSHVTHLD	18	NA	-0.0150984	0.11542	0.121841	0.0117293
1	Abundance	KFVRALFNFDPQEDGELSFSRGELILLLDNSDPNWWEGACNGQTGMFPRSYVTHLD	17	NA	-0.226086	0.118476	0.1004	0.0120397
1	Abundance	KFVRALFNFDPQEDGELSFSRGELILLLDNSDPNWWEGACNGQTGMFPRSYVTHVD	16	NA	-0.255195	0.117227	0.0974416	0.0119128
1	Abundance	KFVRALFNFDPQEDGELSFSRGELILLLDNSDPNWWEGACNGQTGMFPRSYVTPLN	15	NA	-0.375945	0.0923622	0.0851708	0.00938604
1	Abundance	KFVRALFNFDPQEDGELSFSRGELILLLDNSDPNWWEGACNGQTGMFPRSYVTPLD	16	NA	-0.344495	0.037038	0.0883668	0.00376388
1	Abundance	KFVRALFNFDPQEDGELSFSRGELILLLDNSDPNWWEGACNGQTGMFPRSYVAPLD	17	NA	-0.301497	0.112858	0.0927363	0.0114689
1	Abundance	KFVRALFNFDPQEDGELSFSRGELILVLDNSNANWWKGACHGQIGLFPRSYVAHLD	19	NA	-1.01786	0.16678	0.0199384	0.0169485
1	Abundance	KFVRALFNFDPQEDGELSFSRGEFIHLMENSNPNWWEGSCHGQIGMFPSNYVTPLD	16	NA	-1.31709	0.0636385	-0.0104702	0.00646708
1	Abundance	KFVRALFNFDPQEDGELSFSRGEFIHLMDSSNANWWKGSCHGQIGLFPSNYVTHVN	16	NA	-1.16701	0.103217	0.00478118	0.0104892
1	Abundance	KFVRALFNFDPQEDGELSFSRGEFIHLLENSNANWWEGACHGETGMFPRNYVAHLD	18	NA	-1.06168	0.0896331	0.0154847	0.0091087
1	Abundance	KFVRALFNFDPQEDGELSFSRGEFILLMENSDANWWKGSCHGEIGLFPRSYVAPVN	17	NA	-1.29991	0.0936044	-0.00872492	0.00951228
1	Abundance	KFVRALFNFDPQEDGELSFSRGEFILLLENSNPNWWEGSCHGEIGLFPSNHVTHVD	21	NA	-1.23908	0.122377	-0.00254277	0.0124362
1	Abundance	KFVRALFNFDPQEDGELSFSRGEFILLLDNSDPNWWKGACNGQIGMFPSNYVAHLD	17	NA	-0.248185	0.0484925	0.098154	0.00492792
1	Abundance	KFVRALFNFDPQEDGELSFSRGEFILVLENSDANWWKGSCHGQTGMFPSSHVAHVD	18	NA	0.117962	0.0592285	0.135363	0.00601892
1	Abundance	KFVRALFNFDPQEDGELSFSRGDLILLMENSDPNWWKGSCHGQIGLFPSNYVAHLD	18	NA	-0.09251	0.037957	0.113974	0.00385727
1	Abundance	KFVRALFNFDPQEDGELSFSRGDLILLLDNSNANWWKGSCNGEIGMFPRSYVTHVD	19	NA	-0.509111	0.111403	0.0716381	0.011321
1	Abundance	KFVRALFNFDPQEDGELSFSRGDLILVLESSDPNWWKGSCHGEIGLFPRNHVTPVD	17	NA	0.111585	0.0594058	0.134715	0.00603695
1	Abundance	KFVRALFNFDPQEDGELSFSRGDLILVLDSSNANWWKGSCNGETGMFPRNYVAPLN	17	NA	-0.32287	0.0964502	0.0905643	0.00980147
1	Abundance	KFVRALFNFDPQEDGELSFSRGDFILLMDSSDPNWWKGSCNGEIGLFPRSYVTPLD	17	NA	-0.552002	0.115949	0.0672795	0.011783
1	Abundance	KFVRALFNFDPQEDGELSFSRGDFILLLENSDANWWEGSCHGQTGLFPSNHVTPLN	17	NA	-0.989719	0.150125	0.0227977	0.015256
1	Abundance	KFVRALFNFDPQEDGELSFSRGDFILLLESSNANWWKGSCNGQIGLFPSSHVTPVN	20	NA	-0.573272	0.0384729	0.0651179	0.0039097
1	Abundance	KFVRALFNFDPQEDGELSFSRGDFILLLESSNANWWKGSCNGQIGLFPSSHVTPVD	21	NA	-0.434616	0.0970072	0.0792084	0.00985808
1	Abundance	KFVRALFNFDPQEDGELSFRQGELIHLMENSDPNWWKGSCNGEIGLFPSSYVAPLN	19	NA	0.136627	0.10676	0.137259	0.0108492
1	Abundance	KFVRALFNFDPQEDGELSFRQGELIHLMENSDPNWWKGSCNGEIGLFPSSYVAPLD	20	NA	0.165122	0.0965559	0.140155	0.00981222
1	Abundance	KFVRALFNFDPQEDGELSFRQGELIHLMENSDPNWWKGSCNGEIGLFPSSYVAPVN	18	NA	0.134104	0.113036	0.137003	0.011487
1	Abundance	KFVRALFNFDPQEDGELSFRQGELIHLMENSDPNWWKGSCNGEIGLFPSSYVAPVD	19	NA	0.189014	0.0370567	0.142583	0.00376578
1	Abundance	KFVRALFNFDPQEDGELSFRQGELIHLLESSNANWWKGSCNGQTGMFPSSYVAPVN	19	NA	-0.17566	0.0982591	0.105524	0.0099853
1	Abundance	KFVRALFNFDPQEDGELSFRQGELILVMENSNANWWKGSCNGQTGLFPSSYVAHVN	19	NA	-1.15058	0.297463	0.00645112	0.0302288
1	Abundance	KFVRALFNFDPQEDGELSFRQGELILVLDNSDPNWWEGSCNGQTGMFPRSHVAPLD	18	NA	0.188846	0.0538509	0.142566	0.00547244
1	Abundance	KFVRALFNFDPQEDGELSFRQGEFIHLLDNSNPNWWEGACNGEIGLFPRNYVTHLD	18	NA	-1.59774	0.331344	-0.0389903	0.0336719
1	Abundance	KFVRALFNFDPQEDGELSFRQGEFILVMENSNANWWKGSCNGQIGLFPSSYVAHLD	21	NA	-0.210113	0.117861	0.102023	0.0119773
1	Abundance	KFVRALFNFDPQEDGELSFRQGDLIHVMESSDPNWWEGACHGEIGLFPRSHVAHVN	17	NA	-0.925366	0.0608029	0.0293374	0.00617892
1	Abundance	KFVRALFNFDPQEDGELSFRQGDLILLMENSNPNWWKGSCNGQIGMFPRSYVAHLD	19	NA	-0.209419	0.0418992	0.102093	0.00425789
1	Abundance	KFVRALFNFDPQEDGELSFRQGDFIHLMDNSNANWWEGACHGQIGMFPRNHVAPLN	14	NA	-1.23817	0.0719383	-0.00245016	0.00731053
1	Abundance	KFVRALFNFDPQEDGELSFRQGDFIHLMDSSNPNWWKGSCNGQIGMFPRSHVAHLN	17	NA	-1.34583	0.0984527	-0.0133915	0.010005
1	Abundance	KFVRALFNFDPQEDGELSFRQGDFIHVMENSNPNWWKGSCHGETGLFPRSYVAHVN	14	NA	-1.33219	0.344447	-0.012005	0.0350035
1	Abundance	KFVRALFNFDPQEDGELSFRQGDFILLLENSNPNWWKGSCHGQTGLFPSNYVAHVN	16	NA	-0.050935	0.0438546	0.118199	0.0044566
1	Abundance	KFVRALFNFDPQEDGELSFRQGDFILVLDSSNANWWKGSCNGEIGLFPRSYVAHLD	21	NA	-0.362086	0.0482254	0.0865791	0.00490077
1	Abundance	KFVRALFNFDPQEDGELSFRRGELIHLMENSNANWWEGSCNGEIGMFPRSYVAHVD	20	NA	-1.22567	0.0789453	-0.00118031	0.00802259
1	Abundance	KFVRALFNFDPQEDGELSFRRGELIHVMESSDANWWEGACNGETGLFPRSHVAHLD	20	NA	-1.23366	0.0791911	-0.0019923	0.00804757
1	Abundance	KFVRALFNFDPQEDGELSFRRGELILVMENSNPNWWEGSCNGEIGLFPSNYVAHVN	19	NA	-0.934232	0.219946	0.0284365	0.0223514
1	Abundance	KFVRALFNFDPQEDGELSFRRGELILVMENSNANWWEGSCHGQTGMFPSSYVAPLN	17	NA	-0.906951	0.155877	0.0312088	0.0158406
1	Abundance	KFVRALFNFDPQEDGELSFRRGELILVMDNSNPNWWKGSCNGQIGMFPRSYVAHLN	16	NA	-0.624738	0.0489068	0.0598878	0.00497002
1	Abundance	KFVRALFNFDPQEDGELSFRRGEFIHLMESSDANWWEGSCHGQIGLFPSNHVTPVD	17	NA	-1.23114	0.289426	-0.00173597	0.0294121
1	Abundance	KFVRALFNFDPQEDGELSFRRGEFILLMENSDANWWKGACNGQTGMFPRNYVTPVD	12	NA	-0.207742	0.131885	0.102264	0.0134024
1	Abundance	KFVRALFNFDPQEDGELSFRRGEFILLMDNSDPNWWKGSCHGETGLFPSSHVTPLN	15	NA	-0.130908	0.041325	0.110072	0.00419954
1	Abundance	KFVRALFNFDPQEDGELSFRRGEFILLMDNSDPNWWKGSCHGETGLFPSSHVTPLD	16	NA	-0.126505	0.110667	0.110519	0.0112462
1	Abundance	KFVRALFNFDPQEDGELSFRRGEFILVMDNSDPNWWKGACNGETGLFPSSYVTPVN	12	NA	-0.0801784	0.0737299	0.115227	0.00749259
1	Abundance	KFVRALFNFDPQEDGELSFRRGDLIHLMESSDANWWKGSCNGQIGLFPSSHVAPVD	19	NA	0.107665	0.0486883	0.134316	0.00494781
1	Abundance	KFVRALFNFDPQEDGELSFRRGDLIHLLDNSNANWWKGSCHGQIGLFPRSHVAHLD	19	NA	-0.697806	0.141459	0.0524625	0.0143754
1	Abundance	KFVRALFNFDPQEDGELSFRRGDLILLMESSNPNWWKGACHGQTGMFPRSHVAHVN	15	NA	-0.534468	0.105922	0.0690613	0.0107641
1	Abundance	KFVRALFNFDPQEDGELSFRRGDLILLMDSSNANWWEGACNGQIGLFPRSYVTPVD	17	NA	-0.139944	0.121342	0.109154	0.012331
1	Abundance	KFVRALFNFDPQEDGELSFRRGDLILLLESSNPNWWKGACHGQTGMFPSNHVTHVN	15	NA	-0.132297	0.126037	0.109931	0.0128082
1	Abundance	KFVRALFNFDPQEDGELSFRRGDLILVLDSSDPNWWEGACNGETGMFPSSYVAHVD	17	NA	0.197051	0.102331	0.1434	0.0103991
1	Abundance	KFVRALFNFDPQEDGELSFRRGDFIHLLDSSNPNWWKGACNGQTGLFPRSHVAHVN	15	NA	-1.04169	0.104251	0.0175166	0.0105942
1	Abundance	KFVRALFNFDPQEDGELSFRRGDFIHVLENSNANWWEGACHGQIGMFPSSHVAHVD	17	NA	-1.07503	0.0522265	0.0141279	0.00530737
1	Abundance	KFVRALFNFDPQEDGELSFRRGDFILLLDNSDANWWEGACNGEIGLFPSNYVTHVD	17	NA	-0.44987	0.120223	0.0776583	0.0122173
1	Abundance	KFVRALFNFDPQEDGELSFRRGDFILVMESSNPNWWEGACNGEIGMFPRSYVTPLD	16	NA	-0.462054	0.113774	0.0764201	0.011562
1	Abundance	KFVRALFNFDPQEDGELSFRRGDFILVMESSNANWWKGACNGETGLFPRNYVTHLN	15	NA	-1.04768	0.267599	0.0169077	0.0271939
1	Abundance	KFVRALFNFDPQEDGELSFRRGDFILVMDNSDANWWEGSCNGQTGMFPRSYVAHVN	13	NA	-0.390222	0.0391214	0.0837199	0.0039756
1	Abundance	KFVRALFNFDPQEDGELSFRRGDFILVLENSDPNWWKGACHGQTGMFPSSHVTHLD	14	NA	0.104929	0.102217	0.134038	0.0103875
1	Abundance	KFVRALFNFDPQEDGELGFSQGELIHLLENSNPNWWKGSCHGQTGLFPSSHVTHLD	20	NA	-0.407648	0.0588028	0.081949	0.00597567
1	Abundance	KFVRALFNFDPQEDGELGFSQGELIHLLESSNPNWWEGSCNGQTGLFPSSYVAHVN	21	NA	-1.31758	0.110073	-0.0105201	0.0111858
1	Abundance	KFVRALFNFDPQEDGELGFSQGELIHLLDNSNANWWKGSCNGQIGMFPSSYVAPVD	19	NA	0.0732264	0.114109	0.130816	0.011596
1	Abundance	KFVRALFNFDPQEDGELGFSQGELILLLDNSDANWWEGSCNGQTGMFPSSYVAHVD	20	NA	0.198518	0.0390979	0.143549	0.00397321
1	Abundance	KFVRALFNFDPQEDGELGFSQGELILVLESSDANWWKGSCNGETGLFPSSHVAHVD	23	NA	0.00200185	0.0381743	0.123579	0.00387935
1	Abundance	KFVRALFNFDPQEDGELGFSQGEFIHLLDNSDANWWKGACHGQTGMFPRNYVAHLD	14	NA	-0.512343	0.132566	0.0713097	0.0134717
1	Abundance	KFVRALFNFDPQEDGELGFSQGEFIHVLDSSNANWWEGSCNGQTGMFPSSHVTHVD	19	NA	-0.210106	0.0385346	0.102024	0.00391596
1	Abundance	KFVRALFNFDPQEDGELGFSQGEFILLMESSDPNWWKGACHGETGLFPRSYVTPVD	15	NA	-0.461588	0.0807869	0.0764675	0.00820974
1	Abundance	KFVRALFNFDPQEDGELGFSQGEFILLMDNSDPNWWEGACHGEIGMFPSNHVTHVN	15	NA	-1.01361	0.0562398	0.0203698	0.00571521
1	Abundance	KFVRALFNFDPQEDGELGFSQGEFILLLDNSNPNWWEGACNGQTGLFPRNHVAHLD	19	NA	-1.33985	0.13264	-0.0127837	0.0134792
1	Abundance	KFVRALFNFDPQEDGELGFSQGEFILLLDSSDANWWEGSCNGQIGLFPSNHVAHVD	22	NA	-1.11922	0.117037	0.00963753	0.0118935
1	Abundance	KFVRALFNFDPQEDGELGFSQGEFILVLDSSDPNWWKGACHGETGMFPRSHVAPLD	16	NA	-0.207953	0.0460081	0.102242	0.00467544
1	Abundance	KFVRALFNFDPQEDGELGFSQGDLIHVLDSSNANWWEGACNGEIGLFPRSHVAHLD	22	NA	-0.586601	0.111476	0.0637634	0.0113284
1	Abundance	KFVRALFNFDPQEDGELGFSQGDLILLLDNSDPNWWKGACHGQTGLFPSSHVTHLD	17	NA	0.23755	0.0517235	0.147515	0.00525625
1	Abundance	KFVRALFNFDPQEDGELGFSQGDLILVMENSDANWWKGACNGQIGMFPRNYVAPVD	14	NA	-0.340502	0.0932021	0.0887726	0.00947139
1	Abundance	KFVRALFNFDPQEDGELGFSQGDLILVLENSDPNWWKGSCHGQIGMFPSSYVAPLD	17	NA	0.0207827	0.0585487	0.125487	0.00594985
1	Abundance	KFVRALFNFDPQEDGELGFSQGDLILVLENSDANWWKGSCNGQTGLFPRSHVAHLD	20	NA	0.122853	0.0450348	0.13586	0.00457653
1	Abundance	KFVRALFNFDPQEDGELGFSQGDFIHLMESSNPNWWKGSCNGQTGMFPRNYVAHVD	15	NA	-0.767512	0.131456	0.0453789	0.0133589
1	Abundance	KFVRALFNFDPQEDGELGFSQGDFIHLLESSDPNWWKGSCNGQIGLFPSNHVAHVD	19	NA	-0.11424	0.11019	0.111766	0.0111978
1	Abundance	KFVRALFNFDPQEDGELGFSQGDFIHLLDNSNPNWWEGACHGETGLFPRSHVAHLN	17	NA	-1.16664	0.227121	0.00481864	0.0230806
1	Abundance	KFVRALFNFDPQEDGELGFSQGDFIHVMDNSNANWWKGACNGQIGLFPSSHVTHVN	15	NA	-1.07348	0.230347	0.014286	0.0234083
1	Abundance	KFVRALFNFDPQEDGELGFSQGDFIHVLDNSNPNWWKGSCHGETGMFPSSHVAHVN	15	NA	-0.0572819	0.0755353	0.117554	0.00767606
1	Abundance	KFVRALFNFDPQEDGELGFSQGDFILLMENSNPNWWEGSCNGQTGMFPSSHVTPLD	18	NA	-0.441617	0.0911172	0.078497	0.00925953
1	Abundance	KFVRALFNFDPQEDGELGFSQGDFILLMESSDPNWWKGACHGETGLFPSNHVAHVN	16	NA	-0.691649	0.171119	0.0530882	0.0173895
1	Abundance	KFVRALFNFDPQEDGELGFSQGDFILLLDNSNANWWEGSCHGETGLFPSSYVTPLD	19	NA	-0.133823	0.054308	0.109776	0.0055189
1	Abundance	KFVRALFNFDPQEDGELGFSQGDFILVMESSDANWWKGACNGQIGMFPSSYVTPVD	15	NA	0.0170059	0.0383657	0.125103	0.0038988
1	Abundance	KFVRALFNFDPQEDGELGFSQGDFILVMDSSNANWWKGSCHGEIGMFPSNHVTPVN	15	NA	-0.480767	0.0443794	0.0745185	0.00450993
1	Abundance	KFVRALFNFDPQEDGELGFSQGDFILVLESSNANWWKGSCHGETGMFPRSYVAPLD	18	NA	-0.0244484	0.11401	0.120891	0.0115859
1	Abundance	KFVRALFNFDPQEDGELGFSQGDFILVLESSDPNWWKGSCNGETGMFPSNHVTHLD	18	NA	0.0309991	0.119768	0.126525	0.0121711
1	Abundance	KFVRALFNFDPQEDGELGFSRGELIHLMESSDANWWKGACHGETGLFPRNYVTHLN	15	NA	-1.19942	0.0959318	0.00148739	0.0097488
1	Abundance	KFVRALFNFDPQEDGELGFSRGELIHLLENSNANWWKGSCHGQTGMFPSSHVAHVD	19	NA	-1.01276	0.268989	0.0204559	0.0273352
1	Abundance	KFVRALFNFDPQEDGELGFSRGELIHLLDNSDANWWKGACNGQIGLFPSSYVTPLD	17	NA	0.104737	0.0922478	0.134019	0.00937442
1	Abundance	KFVRALFNFDPQEDGELGFSRGELIHVMENSNPNWWKGSCNGETGLFPSSHVAPLN	18	NA	-0.488351	0.122247	0.0737477	0.012423
1	Abundance	KFVRALFNFDPQEDGELGFSRGELIHVMENSNPNWWKGSCNGETGLFPSSHVAPLD	19	NA	-0.415381	0.0390028	0.0811632	0.00396355
1	Abundance	KFVRALFNFDPQEDGELGFSRGELILVLESSNPNWWKGACHGQIGMFPRNHVTHLD	17	NA	-0.0695808	0.0850047	0.116304	0.00863836
1	Abundance	KFVRALFNFDPQEDGELGFSRGELILVLESSDANWWKGACNGQTGMFPSSYVAPVD	17	NA	0.127396	0.0502409	0.136321	0.00510559
1	Abundance	KFVRALFNFDPQEDGELGFSRGEFIHLLENSNANWWEGACHGETGMFPRNYVAHLD	17	NA	-1.24158	0.202205	-0.00279724	0.0205486
1	Abundance	KFVRALFNFDPQEDGELGFSRGEFIHVLENSNPNWWEGACNGQTGMFPRNYVAHVD	14	NA	-1.38311	0.185238	-0.0171792	0.0188243
1	Abundance	KFVRALFNFDPQEDGELGFSRGEFIHVLDSSNPNWWEGACNGQTGMFPRSYVAHLD	16	NA	-0.650971	0.12499	0.057222	0.0127017
1	Abundance	KFVRALFNFDPQEDGELGFSRGEFILLMENSNANWWEGSCHGQIGMFPRSHVAPLN	18	NA	-1.01217	0.175477	0.0205163	0.0178324
1	Abundance	KFVRALFNFDPQEDGELGFSRGEFILLMENSDANWWKGSCHGQIGMFPRSYVTHLN	15	NA	-1.16937	0.229928	0.00454162	0.0233658
1	Abundance	KFVRALFNFDPQEDGELGFSRGEFILLMESSNPNWWEGSCHGQTGMFPRSHVAPVD	17	NA	-1.25544	0.051892	-0.00420511	0.00527338
1	Abundance	KFVRALFNFDPQEDGELGFSRGEFILLLENSDANWWKGSCHGQIGMFPSNHVAHLD	19	NA	-0.755502	0.123302	0.0465993	0.0125302
1	Abundance	KFVRALFNFDPQEDGELGFSRGEFILLLESSDANWWKGACNGETGMFPRNYVAPLN	16	NA	-0.363026	0.127926	0.0864836	0.0130001
1	Abundance	KFVRALFNFDPQEDGELGFSRGEFILVLENSDANWWKGSCHGQTGMFPSSHVAHVD	17	NA	0.0447502	0.0785073	0.127923	0.00797808
1	Abundance	KFVRALFNFDPQEDGELGFSRGEFILVLESSNPNWWEGACNGQIGLFPRNHVAPVD	18	NA	-0.852621	0.163338	0.0367299	0.0165987
1	Abundance	KFVRALFNFDPQEDGELGFSRGEFILVLDNSDANWWEGACHGEIGLFPSSHVTHLD	19	NA	-0.863861	0.157408	0.0355876	0.0159962
1	Abundance	KFVRALFNFDPQEDGELGFSRGEFILVLDNSDANWWEGACHGEIGLFPSSHVTHVN	17	NA	-0.974959	0.0416097	0.0242976	0.00422847
1	Abundance	KFVRALFNFDPQEDGELGFSRGEFILVLDNSDANWWEGACHGEIGLFPSSHVTHVD	18	NA	-0.795598	0.149031	0.0425247	0.0151449
1	Abundance	KFVRALFNFDPQEDGELGFSRGDLIHVLDNSNANWWKGACNGEIGMFPSNYVAPLD	16	NA	0.0466403	0.0397512	0.128115	0.00403961
1	Abundance	KFVRALFNFDPQEDGELGFSRGDLILLLDNSNANWWEGSCNGQIGLFPSSYVTHVD	20	NA	-0.000550144	0.108772	0.123319	0.0110537
1	Abundance	KFVRALFNFDPQEDGELGFSRGDLILVMDNSDANWWKGACHGQIGMFPSNHVTHVN	12	NA	-0.123027	0.119556	0.110873	0.0121496
1	Abundance	KFVRALFNFDPQEDGELGFSRGDLILVLENSDPNWWEGSCNGEIGLFPSSYVAHVN	19	NA	0.0195973	0.115726	0.125367	0.0117603
1	Abundance	KFVRALFNFDPQEDGELGFSRGDLILVLESSNANWWEGSCHGQIGMFPRSHVAPVD	19	NA	-0.0245946	0.0581341	0.120876	0.00590771
1	Abundance	KFVRALFNFDPQEDGELGFSRGDLILVLESSDPNWWKGSCHGEIGLFPRNHVTPVD	16	NA	0.231635	0.106083	0.146914	0.0107804
1	Abundance	KFVRALFNFDPQEDGELGFSRGDFIHVMENSNPNWWKGACHGQIGLFPRSYVTHLD	13	NA	-1.06459	0.204229	0.0151887	0.0207542
1	Abundance	KFVRALFNFDPQEDGELGFSRGDFIHVLDSSDANWWKGACHGQTGMFPSNHVTHLD	13	NA	0.0934195	0.115767	0.132869	0.0117645
1	Abundance	KFVRALFNFDPQEDGELGFSRGDFIHVLDSSDANWWKGACHGQTGMFPSNHVAHVN	12	NA	-0.37906	0.130601	0.0848542	0.0132719
1	Abundance	KFVRALFNFDPQEDGELGFSRGDFIHVLDSSDANWWKGACHGQTGMFPSNYVTHLN	11	NA	-0.130584	0.110887	0.110105	0.0112685
1	Abundance	KFVRALFNFDPQEDGELGFSRGDFIHVLDSSDANWWKGACHGQTGMFPSNYVTHLD	12	NA	0.0246721	0.0937986	0.125882	0.00953202
1	Abundance	KFVRALFNFDPQEDGELGFSRGDFIHVLDSSDANWWKGACHGQTGMFPSNYVTHVD	11	NA	0.102321	0.097111	0.133773	0.00986863
1	Abundance	KFVRALFNFDPQEDGELGFSRGDFIHVLDSSDANWWKGACHGQTGMFPSNYVTPVD	10	NA	0.114925	0.122097	0.135054	0.0124078
1	Abundance	KFVRALFNFDPQEDGELGFSRGDFIHVLDSSDANWWKGACHGQTGMFPSNYVAHLN	12	NA	-0.233657	0.083107	0.0996303	0.00844552
1	Abundance	KFVRALFNFDPQEDGELGFSRGDFIHVLDSSDANWWKGACHGQTGMFPSNYVAHLD	13	NA	-0.0847861	0.0632766	0.114759	0.0064303
1	Abundance	KFVRALFNFDPQEDGELGFSRGDFIHVLDSSDANWWKGACHGQTGMFPSNYVAHVN	11	NA	-0.0424463	0.0361855	0.119062	0.00367724
1	Abundance	KFVRALFNFDPQEDGELGFSRGDFIHVLDSSDANWWKGACHGQTGMFPSNYVAHVD	12	NA	0.0745648	0.0549585	0.130953	0.005585
1	Abundance	KFVRALFNFDPQEDGELGFSRGDFIHVLDSSDANWWKGACHGQTGMFPSNYVAPLN	11	NA	-0.0634569	0.0926877	0.116926	0.00941912
1	Abundance	KFVRALFNFDPQEDGELGFSRGDFIHVLDSSDANWWKGACHGQTGMFPSNYVAPLD	12	NA	-0.00259295	0.0757868	0.123112	0.00770162
1	Abundance	KFVRALFNFDPQEDGELGFSRGDFIHVLDSSDANWWKGACHGQTGMFPSNYVAPVN	10	NA	-0.202161	0.100232	0.102831	0.0101858
1	Abundance	KFVRALFNFDPQEDGELGFSRGDFIHVLDSSDANWWKGACHGQTGMFPSSHVAHVD	14	NA	0.355831	0.0903515	0.159535	0.00918172
1	Abundance	KFVRALFNFDPQEDGELGFSRGDFIHVLDSSDANWWKGACHGQTGMFPSSYVTHVD	12	NA	0.351447	0.10868	0.15909	0.0110443
1	Abundance	KFVRALFNFDPQEDGELGFSRGDFIHVLDSSDANWWKGACHGQTGMFPRNYVAHLD	12	NA	-0.306765	0.127759	0.092201	0.0129831
1	Abundance	KFVRALFNFDPQEDGELGFSRGDFIHVLDSSDANWWKGACHGQTGMFPRSHVAHLD	14	NA	-0.182724	0.12287	0.104806	0.0124863
1	Abundance	KFVRALFNFDPQEDGELGFSRGDFIHVLDSSDANWWKGACHGQTGLFPSSHVTHLD	15	NA	0.320839	0.108909	0.155979	0.0110676
1	Abundance	KFVRALFNFDPQEDGELGFSRGDFILLMDNSDANWWEGACHGQIGMFPSSHVTHVD	15	NA	-0.0940202	0.0974147	0.113821	0.00989949
1	Abundance	KFVRALFNFDPQEDGELGFSRGDFILLMDSSDPNWWEGACNGETGLFPRNHVAPVN	14	NA	-1.15035	0.0683067	0.00647415	0.00694147
1	Abundance	KFVRALFNFDPQEDGELGFSRGDFILLMDSSDANWWKGACNGEIGMFPRNYVAPVN	13	NA	-1.33876	0.171032	-0.0126726	0.0173806
1	Abundance	KFVRALFNFDPQEDGELGFSRGDFILLLDNSNPNWWKGSCHGQTGLFPRNYVAPVN	12	NA	-0.767649	0.108388	0.045365	0.0110147
1	Abundance	KFVRALFNFDPQEDGELGFSRGDFILVMENSDANWWKGSCHGETGLFPRSYVTPVD	13	NA	-0.427653	0.119966	0.0799161	0.0121912
1	Abundance	KFVRALFNFDPQEDGELGFSRGDFILVMDNSNPNWWEGSCNGEIGMFPRSHVAPLN	16	NA	-1.13614	0.161886	0.00791786	0.0164512
1	Abundance	KFVRALFNFDPQEDGELGFSRGDFILVMDNSDPNWWKGACNGQTGMFPRNHVAHLD	12	NA	-0.556638	0.112526	0.0668083	0.0114351
1	Abundance	KFVRALFNFDPQEDGELGFSRGDFILVLENSDANWWKGACHGQTGMFPSSYVTPLD	13	NA	0.0591323	0.0704937	0.129384	0.00716372
1	Abundance	KFVRALFNFDPQEDGELGFRQGELIHLMDSSDANWWKGSCNGEIGMFPRNHVTPLD	17	NA	0.00709738	0.0737389	0.124096	0.0074935
1	Abundance	KFVRALFNFDPQEDGELGFRQGELIHLLESSNPNWWKGSCHGEIGMFPSNHVAHVD	20	NA	-0.231498	0.108453	0.0998498	0.0110212
1	Abundance	KFVRALFNFDPQEDGELGFRQGELIHVMDSSDPNWWKGACNGETGLFPRSYVTHLD	15	NA	-0.0510215	0.0628112	0.11819	0.00638301
1	Abundance	KFVRALFNFDPQEDGELGFRQGEFIHLMESSDANWWEGACHGETGLFPSNHVTHVN	16	NA	-1.18722	0.072647	0.0027273	0.00738255
1	Abundance	KFVRALFNFDPQEDGELGFRQGEFIHLLDNSNPNWWEGACNGEIGLFPRNYVTHLD	17	NA	-1.27854	0.206689	-0.00655314	0.0210042
1	Abundance	KFVRALFNFDPQEDGELGFRQGEFIHLLDNSNPNWWEGSCNGEIGLFPSSHVAPVD	20	NA	-0.262591	0.0537734	0.09669	0.00546457
1	Abundance	KFVRALFNFDPQEDGELGFRQGEFIHLLDNSDPNWWEGACNGETGLFPRSHVAHVD	17	NA	-0.865401	0.185284	0.0354311	0.018829
1	Abundance	KFVRALFNFDPQEDGELGFRQGEFIHVLDNSDANWWKGSCHGETGMFPSSYVAPVN	13	NA	-0.0491747	0.0397206	0.118378	0.0040365
1	Abundance	KFVRALFNFDPQEDGELGFRQGEFIHVLDNSDANWWEGACHGQIGMFPRSHVAPLD	15	NA	-0.652308	0.0956228	0.0570861	0.00971739
1	Abundance	KFVRALFNFDPQEDGELGFRQGEFIHVLDSSNPNWWEGACHGQTGMFPRNHVAHLN	14	NA	-1.31897	0.106697	-0.0106611	0.0108428
1	Abundance	KFVRALFNFDPQEDGELGFRQGEFILLMESSDPNWWEGSCHGQIGLFPRSYVTHVD	17	NA	-1.24549	0.144546	-0.00319441	0.0146891
1	Abundance	KFVRALFNFDPQEDGELGFRQGEFILLLDSSNPNWWKGSCHGETGLFPSSHVAPLD	20	NA	-0.0793921	0.115018	0.115307	0.0116884
1	Abundance	KFVRALFNFDPQEDGELGFRQGEFILVMDNSDPNWWEGSCHGETGLFPRNHVTHLD	15	NA	-0.395361	0.0799273	0.0831977	0.00812239
1	Abundance	KFVRALFNFDPQEDGELGFRQGDLIHLMDSSNPNWWEGSCHGQIGMFPRNYVAHVD	15	NA	-0.547395	0.0755731	0.0677476	0.0076799
1	Abundance	KFVRALFNFDPQEDGELGFRQGDLIHVMDSSNANWWKGACNGEIGLFPRSHVAHVD	18	NA	-0.743997	0.144602	0.0477685	0.0146948
1	Abundance	KFVRALFNFDPQEDGELGFRQGDLIHVMDSSDANWWKGSCHGQTGLFPSSHVTPVN	13	NA	-0.034368	0.0846805	0.119883	0.00860541
1	Abundance	KFVRALFNFDPQEDGELGFRQGDLIHVLENSNPNWWKGACNGETGMFPSSHVAPLD	17	NA	0.185055	0.0413816	0.142181	0.00420529
1	Abundance	KFVRALFNFDPQEDGELGFRQGDLIHVLESSDPNWWKGSCHGQIGMFPRNYVTPLD	13	NA	-0.0713725	0.0506509	0.116122	0.00514726
1	Abundance	KFVRALFNFDPQEDGELGFRQGDLIHVLDNSDPNWWKGSCNGQTGLFPSSYVTHVN	13	NA	0.22475	0.0720742	0.146215	0.00732433
1	Abundance	KFVRALFNFDPQEDGELGFRQGDLILLLESSNPNWWKGACNGQIGLFPRNYVAPVN	16	NA	-0.219563	0.0481258	0.101063	0.00489065
1	Abundance	KFVRALFNFDPQEDGELGFRQGDLILLLDNSDPNWWKGACHGQTGLFPSSHVTHLD	16	NA	0.152047	0.074662	0.138826	0.00758732
1	Abundance	KFVRALFNFDPQEDGELGFRQGDLILLLDNSDPNWWEGSCHGQTGLFPSNYVTHLN	15	NA	-0.0150545	0.121849	0.121845	0.0123825
1	Abundance	KFVRALFNFDPQEDGELGFRQGDLILVMDNSDANWWKGACHGQIGMFPRNYVAHLD	13	NA	-0.372088	0.124543	0.0855627	0.0126564
1	Abundance	KFVRALFNFDPQEDGELGFRQGDLILVMDNSDANWWKGACHGQIGMFPRNYVAPLN	11	NA	-0.28331	0.0383499	0.0945845	0.0038972
1	Abundance	KFVRALFNFDPQEDGELGFRQGDLILVMDNSDANWWKGACHGQIGMFPRNYVAPLD	12	NA	-0.318675	0.0823117	0.0909907	0.00836469
1	Abundance	KFVRALFNFDPQEDGELGFRQGDLILVLENSDPNWWEGSCNGEIGLFPSSYVAHVN	19	NA	-0.187036	0.0987911	0.104368	0.0100394
1	Abundance	KFVRALFNFDPQEDGELGFRQGDLILVLENSDANWWKGACNGEIGLFPSSHVTHVD	19	NA	0.106565	0.0415373	0.134204	0.00422111
1	Abundance	KFVRALFNFDPQEDGELGFRQGDLILVLESSNANWWKGACNGQTGLFPRSHVTHVN	17	NA	-0.418204	0.120516	0.0808763	0.0122471
1	Abundance	KFVRALFNFDPQEDGELGFRQGDFIHLMESSNPNWWKGSCNGQTGMFPRNYVAHVD	14	NA	-0.816006	0.118003	0.0404508	0.0119918
1	Abundance	KFVRALFNFDPQEDGELGFRQGDFIHLMDNSNANWWEGSCNGETGMFPSNHVAHVN	16	NA	-0.916342	0.175089	0.0302545	0.017793
1	Abundance	KFVRALFNFDPQEDGELGFRQGDFIHLLESSDANWWKGACHGETGMFPSNYVTHLD	15	NA	-0.181173	0.0460433	0.104964	0.00467902
1	Abundance	KFVRALFNFDPQEDGELGFRQGDFIHVMESSDANWWEGSCNGEIGMFPSNHVAPLN	17	NA	-1.04184	0.0457049	0.0175007	0.00464463
1	Abundance	KFVRALFNFDPQEDGELGFRQGDFIHVMESSDANWWEGSCNGEIGMFPSNHVAPLD	18	NA	-0.818754	0.14579	0.0401715	0.0148155
1	Abundance	KFVRALFNFDPQEDGELGFRQGDFIHVMDNSNPNWWEGSCNGEIGMFPRSYVAPVN	13	NA	-1.28022	0.0830669	-0.0067236	0.00844143
1	Abundance	KFVRALFNFDPQEDGELGFRQGDFIHVLENSNANWWEGACHGQIGMFPSSHVAHVD	17	NA	-0.952255	0.195865	0.0266048	0.0199042
1	Abundance	KFVRALFNFDPQEDGELGFRQGDFIHVLESSNANWWEGSCHGQTGMFPRNHVTPVN	13	NA	-1.01939	0.174702	0.0197822	0.0177536
1	Abundance	KFVRALFNFDPQEDGELGFRQGDFIHVLDSSDPNWWEGACHGQTGMFPRSHVAHLD	14	NA	-0.0704371	0.0449201	0.116217	0.00456488
1	Abundance	KFVRALFNFDPQEDGELGFRQGDFILLMESSNANWWKGACNGQIGMFPRSHVAPLN	17	NA	-0.624471	0.106987	0.0599149	0.0108723
1	Abundance	KFVRALFNFDPQEDGELGFRQGDFILLMDSSDANWWKGACNGEIGMFPRNYVAPVN	13	NA	-1.01859	0.16882	0.0198638	0.0171559
1	Abundance	KFVRALFNFDPQEDGELGFRQGDFILLLDNSDPNWWKGACHGQTGLFPSSHVTHLD	15	NA	0.0823533	0.104749	0.131744	0.0106448
1	Abundance	KFVRALFNFDPQEDGELGFRQGDFILLLDSSNPNWWEGACNGQIGMFPSNHVTHVD	17	NA	0.121474	0.0499349	0.13572	0.00507449
1	Abundance	KFVRALFNFDPQEDGELGFRQGDFILVMENSDPNWWEGSCNGQIGMFPSSHVTHLN	16	NA	-0.0926197	0.0440572	0.113963	0.00447719
1	Abundance	KFVRALFNFDPQEDGELGFRQGDFILVMESSNPNWWKGACHGEIGMFPSSHVTPLN	15	NA	-1.04657	0.145948	0.0170209	0.0148316
1	Abundance	KFVRALFNFDPQEDGELGFRQGDFILVMESSNPNWWEGACNGEIGMFPRSYVTPLD	16	NA	-0.70313	0.146791	0.0519215	0.0149172
1	Abundance	KFVRALFNFDPQEDGELGFRQGDFILVMDNSNANWWKGACNGEIGMFPSSYVAHLN	16	NA	-0.214994	0.0402894	0.101527	0.0040943
1	Abundance	KFVRALFNFDPQEDGELGFRQGDFILVMDNSDPNWWKGACNGQTGMFPRNHVAHLD	12	NA	-0.570868	0.132268	0.0653622	0.0134414
1	Abundance	KFVRALFNFDPQEDGELGFRQGDFILVMDNSDANWWKGSCHGQTGMFPSSHVAHVD	14	NA	0.118303	0.114455	0.135397	0.0116311
1	Abundance	KFVRALFNFDPQEDGELGFRQGDFILVMDNSDANWWEGACNGQIGMFPSNHVTHVD	14	NA	0.127368	0.0908729	0.136319	0.00923469
1	Abundance	KFVRALFNFDPQEDGELGFRQGDFILVMDNSDANWWEGACNGQIGLFPSNHVTHLD	16	NA	-0.26047	0.123906	0.0969056	0.0125916
1	Abundance	KFVRALFNFDPQEDGELGFRQGDFILVMDNSDANWWEGACNGQIGLFPSNHVTHVD	15	NA	-0.0107422	0.101264	0.122283	0.0102907
1	Abundance	KFVRALFNFDPQEDGELGFRQGDFILVMDNSDANWWEGACNGQIGLFPSNHVTPLD	15	NA	-0.355523	0.130182	0.0872461	0.0132294
1	Abundance	KFVRALFNFDPQEDGELGFRQGDFILVMDNSDANWWEGACNGQIGLFPSNHVAHLD	17	NA	-0.375525	0.114068	0.0852134	0.0115919
1	Abundance	KFVRALFNFDPQEDGELGFRQGDFILVMDNSDANWWEGACNGQIGLFPSNHVAPLD	16	NA	-0.362474	0.128126	0.0865397	0.0130205
1	Abundance	KFVRALFNFDPQEDGELGFRQGDFILVMDNSDANWWEGACNGQIGLFPSNHVAPVD	15	NA	0.0193756	0.122932	0.125344	0.0124926
1	Abundance	KFVRALFNFDPQEDGELGFRQGDFILVMDNSDANWWEGACNGQIGLFPSNYVTHLN	14	NA	-0.0669407	0.12731	0.116572	0.0129375
1	Abundance	KFVRALFNFDPQEDGELGFRQGDFILVMDNSDANWWEGACNGQIGLFPSSHVTHLD	17	NA	0.0818574	0.0733384	0.131694	0.0074528
1	Abundance	KFVRALFNFDPQEDGELGFRQGDFILVMDNSDANWWEGACNGQIGLFPSSHVTHVD	16	NA	-0.215797	0.0992466	0.101445	0.0100857
1	Abundance	KFVRALFNFDPQEDGELGFRQGDFILVMDNSDANWWEGACNGQIGLFPSSHVTPLN	15	NA	-0.260913	0.113175	0.0968605	0.0115011
1	Abundance	KFVRALFNFDPQEDGELGFRQGDFILVMDNSDANWWEGACNGQIGLFPSSHVTPLD	16	NA	-0.119814	0.107295	0.111199	0.0109035
1	Abundance	KFVRALFNFDPQEDGELGFRQGDFILVMDNSDANWWEGACNGQIGLFPSSHVTPVD	15	NA	-0.0217263	0.109542	0.121167	0.0111319
1	Abundance	KFVRALFNFDPQEDGELGFRQGDFILVMDNSDANWWEGACNGQIGLFPSSHVAHLN	17	NA	-0.278023	0.108233	0.0951218	0.0109989
1	Abundance	KFVRALFNFDPQEDGELGFRQGDFILVMDNSDANWWEGACNGQIGLFPSSHVAHLD	18	NA	-0.259977	0.0835461	0.0969557	0.00849013
1	Abundance	KFVRALFNFDPQEDGELGFRQGDFILVMDNSDANWWEGACNGQIGLFPSSHVAHVD	17	NA	-0.148291	0.0798329	0.108305	0.00811279
1	Abundance	KFVRALFNFDPQEDGELGFRQGDFILVMDNSDANWWEGACNGQIGLFPSSHVAPLN	16	NA	-0.182323	0.09975	0.104847	0.0101368
1	Abundance	KFVRALFNFDPQEDGELGFRQGDFILVMDNSDANWWEGACNGQIGLFPSSHVAPLD	17	NA	-0.161764	0.083572	0.106936	0.00849277
1	Abundance	KFVRALFNFDPQEDGELGFRQGDFILVMDNSDANWWEGACNGQIGLFPSSHVAPVN	15	NA	-0.37545	0.126152	0.085221	0.0128199
1	Abundance	KFVRALFNFDPQEDGELGFRQGDFILVMDNSDANWWEGACNGQIGLFPSSHVAPVD	16	NA	-0.0837941	0.0940632	0.11486	0.00955891
1	Abundance	KFVRALFNFDPQEDGELGFRQGDFILVMDNSDANWWEGACNGQIGLFPSSYVTHLN	15	NA	-0.295133	0.0359651	0.093383	0.00365485
1	Abundance	KFVRALFNFDPQEDGELGFRQGDFILVMDNSDANWWEGACNGQIGLFPSSYVTHLD	16	NA	-0.275078	0.0415609	0.0954211	0.00422351
1	Abundance	KFVRALFNFDPQEDGELGFRQGDFILVMDNSDANWWEGACNGQIGLFPSSYVTHVN	14	NA	-0.247426	0.0734657	0.0982311	0.00746574
1	Abundance	KFVRALFNFDPQEDGELGFRQGDFILVMDNSDANWWEGACNGQIGLFPSSYVTHVD	15	NA	-0.196661	0.0545562	0.10339	0.00554412
1	Abundance	KFVRALFNFDPQEDGELGFRQGDFILVMDNSDANWWEGACNGQIGLFPSSYVTPLN	14	NA	-0.267935	0.0730863	0.0961469	0.00742718
1	Abundance	KFVRALFNFDPQEDGELGFRQGDFILVMDNSDANWWEGACNGQIGLFPSSYVTPLD	15	NA	-0.189681	0.0615856	0.104099	0.00625846
1	Abundance	KFVRALFNFDPQEDGELGFRQGDFILVMDNSDANWWEGACNGQIGLFPSSYVTPVN	13	NA	-0.360408	0.0838801	0.0867496	0.00852408
1	Abundance	KFVRALFNFDPQEDGELGFRQGDFILVMDNSDANWWEGACNGQIGLFPSSYVTPVD	14	NA	-0.0512744	0.0646879	0.118164	0.00657373
1	Abundance	KFVRALFNFDPQEDGELGFRQGDFILVMDNSDANWWEGACNGQIGLFPSSYVAHLN	16	NA	-0.464521	0.0797146	0.0761694	0.00810077
1	Abundance	KFVRALFNFDPQEDGELGFRQGDFILVMDNSDANWWEGACNGQIGLFPSSYVAHLD	17	NA	-0.336202	0.0703171	0.0892095	0.00714577
1	Abundance	KFVRALFNFDPQEDGELGFRQGDFILVMDNSDANWWEGACNGQIGLFPSSYVAHVN	15	NA	-0.195146	0.0623853	0.103544	0.00633973
1	Abundance	KFVRALFNFDPQEDGELGFRQGDFILVMDNSDANWWEGACNGQIGLFPSSYVAHVD	16	NA	-0.246261	0.0728013	0.0983495	0.00739822
1	Abundance	KFVRALFNFDPQEDGELGFRQGDFILVMDNSDANWWEGACNGQIGLFPSSYVAPLN	15	NA	-0.242745	0.0815342	0.0987068	0.00828568
1	Abundance	KFVRALFNFDPQEDGELGFRQGDFILVMDNSDANWWEGACNGQIGLFPSSYVAPLD	16	NA	-0.223433	0.0656285	0.100669	0.00666931
1	Abundance	KFVRALFNFDPQEDGELGFRQGDFILVMDNSDANWWEGACNGQIGLFPSSYVAPVN	14	NA	-0.469136	0.0921596	0.0757005	0.00936545
1	Abundance	KFVRALFNFDPQEDGELGFRQGDFILVMDNSDANWWEGACNGQIGLFPSSYVAPVD	15	NA	-0.0702123	0.0753519	0.11624	0.00765742
1	Abundance	KFVRALFNFDPQEDGELGFRQGDFILVMDNSDANWWEGACNGQIGLFPRNHVTPVD	13	NA	0.0926525	0.112745	0.132791	0.0114574
1	Abundance	KFVRALFNFDPQEDGELGFRQGDFILVMDNSDANWWEGACNGQIGLFPRNYVTHLD	14	NA	-0.995503	0.16737	0.0222099	0.0170085
1	Abundance	KFVRALFNFDPQEDGELGFRQGDFILVMDNSDANWWEGACNGQIGLFPRNYVAHLD	15	NA	-0.72091	0.150301	0.0501147	0.0152739
1	Abundance	KFVRALFNFDPQEDGELGFRQGDFILVMDNSDANWWEGACNGQIGLFPRNYVAPVN	12	NA	-1.02475	0.268602	0.0192378	0.0272959
1	Abundance	KFVRALFNFDPQEDGELGFRQGDFILVMDNSDANWWEGACNGQIGLFPRSHVAHLD	17	NA	-0.514746	0.101946	0.0710655	0.01036
1	Abundance	KFVRALFNFDPQEDGELGFRQGDFILVMDNSDANWWEGACNGQIGLFPRSYVTPVD	13	NA	-0.173452	0.0972193	0.105749	0.00987963
1	Abundance	KFVRALFNFDPQEDGELGFRQGDFILVMDNSDANWWEGACNGEIGLFPRNYVTHLD	15	NA	-1.13226	0.206153	0.00831214	0.0209497
1	Abundance	KFVRALFNFDPQEDGELGFRQGDFILVMDNSDANWWEGACNGEIGLFPRSHVAHLD	18	NA	-0.573929	0.152517	0.0650511	0.0154991
1	Abundance	KFVRALFNFDPQEDGELGFRQGDFILVMDNSDANWWEGACHGETGMFPRNYVAHLD	13	NA	-1.14601	0.208401	0.00691509	0.0211782
1	Abundance	KFVRALFNFDPQEDGELGFRQGDFILVMDNSDANWWEGSCHGQIGMFPSSHVTHVD	15	NA	-1.1426	0.229935	0.00726167	0.0233665
1	Abundance	KFVRALFNFDPQEDGELGFRQGDFILVLENSDPNWWEGSCNGEIGLFPSSYVAHVN	18	NA	-0.0759051	0.0974326	0.115661	0.00990131
1	Abundance	KFVRALFNFDPQEDGELGFRQGDFILVLENSDANWWKGSCHGQTGMFPSSHVAHVD	16	NA	-0.109828	0.0962065	0.112214	0.00977671
1	Abundance	KFVRALFNFDPQEDGELGFRQGDFILVLESSNANWWKGSCHGETGMFPRSYVAPLD	17	NA	-0.0514144	0.0913295	0.11815	0.0092811
1	Abundance	KFVRALFNFDPQEDGELGFRQGDFILVLESSDPNWWKGSCNGETGMFPSNHVTHLD	17	NA	0.00431826	0.100518	0.123814	0.0102149
1	Abundance	KFVRALFNFDPQEDGELGFRQGDFILVLDNSDPNWWKGACHGQTGMFPSSYVTHVD	11	NA	0.117125	0.0642885	0.135278	0.00653314
1	Abundance	KFVRALFNFDPQEDGELGFRRGELIHLMDSSNPNWWKGSCNGETGMFPRSHVAPLN	16	NA	-0.376989	0.0579845	0.0850646	0.00589251
1	Abundance	KFVRALFNFDPQEDGELGFRRGELIHVMENSDPNWWKGACNGQIGLFPRNHVAHVD	14	NA	-1.35119	0.338251	-0.0139356	0.0343738
1	Abundance	KFVRALFNFDPQEDGELGFRRGELILLLDNSNANWWEGSCHGEIGLFPSSYVAPLD	21	NA	-0.316085	0.116671	0.0912538	0.0118564
1	Abundance	KFVRALFNFDPQEDGELGFRRGELILLLDSSNANWWKGSCNGQIGMFPRNHVAHLD	20	NA	-0.0749179	0.112392	0.115762	0.0114215
1	Abundance	KFVRALFNFDPQEDGELGFRRGELILVLDNSNANWWKGSCHGETGLFPRSYVAHVN	16	NA	-0.619944	0.0447532	0.060375	0.00454792
1	Abundance	KFVRALFNFDPQEDGELGFRRGEFIHLMENSNPNWWEGSCNGEIGMFPSSYVTPVN	15	NA	-1.28932	0.0532443	-0.00764864	0.0054108
1	Abundance	KFVRALFNFDPQEDGELGFRRGEFILLMENSNPNWWEGACHGEIGLFPSSYVTHLD	18	NA	-1.12146	0.0759406	0.00940943	0.00771724
1	Abundance	KFVRALFNFDPQEDGELGFRRGEFILVMDSSDANWWEGACNGQIGLFPSNYVAHVN	15	NA	-0.695411	0.0617722	0.0527059	0.00627743
1	Abundance	KFVRALFNFDPQEDGELGFRRGDLIHLMENSNPNWWEGACNGQIGMFPSSHVAHLD	18	NA	-0.924293	0.10015	0.0294464	0.0101774
1	Abundance	KFVRALFNFDPQEDGELGFRRGDLIHLMDSSDANWWKGSCNGQIGLFPSSHVTPLD	17	NA	0.213747	0.095926	0.145097	0.0097482
1	Abundance	KFVRALFNFDPQEDGELGFRRGDLIHVLDNSNANWWKGSCNGETGMFPSSYVTHLD	16	NA	0.0945469	0.0899401	0.132983	0.00913991
1	Abundance	KFVRALFNFDPQEDGELGFRRGDLILLLENSDPNWWEGACNGQIGMFPSSYVAHLD	18	NA	-0.805753	0.134272	0.0414927	0.013645
1	Abundance	KFVRALFNFDPQEDGELGFRRGDLILVLENSDPNWWEGSCNGEIGLFPSSYVAHVN	18	NA	-0.0711935	0.059983	0.11614	0.0060956
1	Abundance	KFVRALFNFDPQEDGELGFRRGDFIHLMESSNPNWWKGSCHGQIGLFPRSHVAHVN	15	NA	-0.706412	0.124941	0.0515879	0.0126968
1	Abundance	KFVRALFNFDPQEDGELGFRRGDFILLMDNSDPNWWEGSCHGEIGMFPRSHVTPVD	13	NA	-0.266523	0.0384479	0.0962905	0.00390716
1	Abundance	KFVRALFNFDPQEDGELGFRRGDFILVMESSNPNWWKGACHGEIGMFPSSHVTPLN	14	NA	-0.900862	0.0978775	0.0318275	0.00994652
1	Abundance	KFVRALFNFDPEEEGELSFSQGELIHLLDNSNANWWKGACNGEIGLFPRSHVAHLD	25	NA	-1.32269	0.0601434	-0.0110396	0.0061119
1	Abundance	KFVRALFNFDPEEEGELSFSQGELIHLLDNSDPNWWEGACNGQTGLFPRSHVAPLN	20	NA	-0.439476	0.119168	0.0787146	0.0121102
1	Abundance	KFVRALFNFDPEEEGELSFSQGELIHVLENSNANWWKGSCNGEIGMFPRSYVAHLD	24	NA	-0.72475	0.0546315	0.0497244	0.00555177
1	Abundance	KFVRALFNFDPEEEGELSFSQGELILLMDNSNANWWEGSCNGEIGMFPRSYVAPLD	24	NA	-0.909246	0.227269	0.0309756	0.0230956
1	Abundance	KFVRALFNFDPEEEGELSFSQGEFIHVLDNSNPNWWKGACNGETGMFPSSHVTHVD	19	NA	-0.26465	0.0647543	0.0964808	0.00658047
1	Abundance	KFVRALFNFDPEEEGELSFSQGEFILLLDSSNPNWWKGACHGQIGMFPRNHVAHLN	20	NA	-1.12772	0.15228	0.00877391	0.015475
1	Abundance	KFVRALFNFDPEEEGELSFSQGEFILLLDSSDANWWKGACHGQTGLFPSSHVAPLN	21	NA	-0.173973	0.0643908	0.105696	0.00654353
1	Abundance	KFVRALFNFDPEEEGELSFSQGEFILVLDSSDANWWEGSCNGEIGLFPSNHVAHVN	24	NA	-0.858725	0.123975	0.0361095	0.0125986
1	Abundance	KFVRALFNFDPEEEGELSFSQGDLIHLMESSDPNWWEGSCHGQIGLFPSSYVTPVD	20	NA	-1.08801	0.193681	0.0128089	0.0196823
1	Abundance	KFVRALFNFDPEEEGELSFSQGDLILLMESSNANWWKGACNGETGLFPRSHVAHLN	24	NA	-1.19671	0.13904	0.00176267	0.0141295
1	Abundance	KFVRALFNFDPEEEGELSFSQGDLILLLESSNPNWWKGACNGQTGMFPRSHVTPVN	19	NA	-0.215878	0.0450975	0.101437	0.00458291
1	Abundance	KFVRALFNFDPEEEGELSFSQGDLILLLDNSDPNWWEGSCHGQTGLFPSNYVTHLN	19	NA	-0.105824	0.092988	0.112621	0.00944964
1	Abundance	KFVRALFNFDPEEEGELSFSQGDLILVMESSDANWWKGSCHGQIGMFPSSHVTPVD	20	NA	0.0783037	0.0907704	0.131332	0.00922428
1	Abundance	KFVRALFNFDPEEEGELSFSQGDLILVLDNSNANWWEGACNGQTGMFPRSHVTPVD	19	NA	-0.224258	0.0431679	0.100586	0.00438682
1	Abundance	KFVRALFNFDPEEEGELSFSQGDFIHLMESSNPNWWKGSCNGQTGMFPRNYVAHVD	18	NA	-1.07023	0.127372	0.0146163	0.0129439
1	Abundance	KFVRALFNFDPEEEGELSFSQGDFILLMDNSNANWWEGACHGQTGLFPSNHVTHVN	18	NA	-1.29334	0.148187	-0.00805717	0.0150591
1	Abundance	KFVRALFNFDPEEEGELSFSQGDFILLMDNSDPNWWKGACNGEIGLFPSNHVAHLD	21	NA	-0.301587	0.10432	0.0927271	0.0106012
1	Abundance	KFVRALFNFDPEEEGELSFSQGDFILVLENSNPNWWKGSCHGETGLFPSNYVAHVD	20	NA	-0.136929	0.096089	0.10946	0.00976478
1	Abundance	KFVRALFNFDPEEEGELSFSQGDFILVLESSDPNWWKGSCNGETGMFPSNHVTHLD	21	NA	0.0370662	0.0537726	0.127142	0.00546449
1	Abundance	KFVRALFNFDPEEEGELSFSRGELIHVLDNSDANWWKGSCHGQIGMFPSSYVTHVN	17	NA	-0.0091308	0.115863	0.122447	0.0117743
1	Abundance	KFVRALFNFDPEEEGELSFSRGELILLMDNSNPNWWKGSCHGQTGLFPRSHVTHLD	20	NA	-0.989757	0.0460437	0.0227939	0.00467906
1	Abundance	KFVRALFNFDPEEEGELSFSRGEFIHLMESSDANWWEGACHGQTGLFPRNHVAHVD	19	NA	-1.07713	0.179842	0.013915	0.0182759
1	Abundance	KFVRALFNFDPEEEGELSFSRGEFIHLLENSNANWWEGACHGETGMFPRNYVAHLD	20	NA	-1.00725	0.170634	0.0210163	0.0173402
1	Abundance	KFVRALFNFDPEEEGELSFSRGEFILVLENSDANWWKGSCHGQTGMFPSSHVAHVD	20	NA	-0.0452275	0.0977062	0.118779	0.00992911
1	Abundance	KFVRALFNFDPEEEGELSFSRGDLILVMESSDANWWKGACHGQTGMFPRSHVTHLD	18	NA	-0.0617171	0.114625	0.117103	0.0116484
1	Abundance	KFVRALFNFDPEEEGELSFSRGDFIHLLDSSDPNWWKGSCNGEIGLFPSSYVAHVD	21	NA	0.195539	0.108083	0.143246	0.0109837
1	Abundance	KFVRALFNFDPEEEGELSFSRGDFIHVMESSDPNWWKGACHGQIGLFPRNYVAPVN	13	NA	-1.24052	0.0887002	-0.00268896	0.00901391
1	Abundance	KFVRALFNFDPEEEGELSFSRGDFIHVMDNSDPNWWEGSCHGEIGLFPRNHVTPLD	16	NA	-0.873242	0.105706	0.0346344	0.0107421
1	Abundance	KFVRALFNFDPEEEGELSFRQGELIHVMESSDPNWWEGACHGQIGLFPRSYVAPVD	18	NA	-0.613574	0.0683772	0.0610223	0.00694863
1	Abundance	KFVRALFNFDPEEEGELSFRQGELILLMDNSNPNWWKGACHGQIGMFPSSYVAHVN	18	NA	-0.797791	0.184392	0.0423018	0.0187383
1	Abundance	KFVRALFNFDPEEEGELSFRQGEFIHLLDNSNPNWWEGACNGEIGLFPRNYVTHLD	20	NA	-1.15749	0.160974	0.0057488	0.0163585
1	Abundance	KFVRALFNFDPEEEGELSFRQGEFIHVMENSDANWWKGSCHGQIGLFPRSHVAHLD	20	NA	-0.321937	0.120786	0.0906592	0.0122746
1	Abundance	KFVRALFNFDPEEEGELSFRQGEFIHVLESSDANWWKGSCNGQIGLFPSNHVTPVD	20	NA	-0.110962	0.0415322	0.112099	0.00422059
1	Abundance	KFVRALFNFDPEEEGELSFRQGDLIHLMDNSNPNWWKGACNGQTGLFPSSYVTPLD	17	NA	0.0698735	0.116762	0.130476	0.0118656
1	Abundance	KFVRALFNFDPEEEGELSFRQGDFIHLMDNSDPNWWKGACNGQTGMFPRSHVTHLD	15	NA	-0.245037	0.0385403	0.0984739	0.00391654
1	Abundance	KFVRALFNFDPEEEGELSFRQGDFILLMDNSDPNWWKGACNGEIGMFPSSHVTHLN	18	NA	-0.0910172	0.0505996	0.114126	0.00514204
1	Abundance	KFVRALFNFDPEEEGELSFRQGDFILVMDNSDPNWWKGSCHGQTGLFPRNHVTHLD	15	NA	-0.111548	0.133401	0.112039	0.0135565
1	Abundance	KFVRALFNFDPEEEGELSFRQGDFILVMDNSDPNWWKGSCHGQTGLFPRNHVTPVN	12	NA	-0.223961	0.134723	0.100616	0.0136908
1	Abundance	KFVRALFNFDPEEEGELSFRQGDFILVMDNSDPNWWKGSCHGQTGLFPRNHVTPVD	13	NA	-0.123898	0.0375521	0.110784	0.00381612
1	Abundance	KFVRALFNFDPEEEGELSFRRGDLIHLLDNSNANWWKGSCHGQIGLFPRSHVAHLD	21	NA	-0.842498	0.1171	0.0377586	0.0119
1	Abundance	KFVRALFNFDPEEEGELSFRRGDLILLMDNSDANWWKGACNGQIGLFPRSHVTHLD	19	NA	-0.323311	0.0470837	0.0905195	0.00478475
1	Abundance	KFVRALFNFDPEEEGELSFRRGDLILLMDSSNANWWEGACNGQIGLFPRSYVTPVD	19	NA	-0.148971	0.0538838	0.108236	0.00547579
1	Abundance	KFVRALFNFDPEEEGELSFRRGDLILLLDNSDANWWEGACNGQTGMFPRNHVTPLD	17	NA	-0.44195	0.0385537	0.0784632	0.00391791
1	Abundance	KFVRALFNFDPEEEGELSFRRGDLILVMESSDPNWWKGACNGQTGMFPRSYVAHVD	16	NA	0.043035	0.10662	0.127748	0.010835
1	Abundance	KFVRALFNFDPEEEGELSFRRGDFIHVMDNSNANWWEGACNGQIGLFPSNHVAHLD	19	NA	-1.00591	0.179258	0.0211528	0.0182166
1	Abundance	KFVRALFNFDPEEEGELSFRRGDFIHVLDSSNANWWKGSCHGEIGLFPRSHVTHLN	19	NA	-1.0452	0.073715	0.0171595	0.00749107
1	Abundance	KFVRALFNFDPEEEGELSFRRGDFILVMENSNANWWEGSCNGQIGMFPRNHVTPVD	17	NA	-0.942654	0.0682305	0.0275805	0.00693373
1	Abundance	KFVRALFNFDPEEEGELSFRRGDFILVMENSDPNWWKGACNGEIGLFPSNYVTPLN	15	NA	-0.192083	0.0876492	0.103855	0.0089071
1	Abundance	KFVRALFNFDPEEEGELSFRRGDFILVMDNSNANWWKGACNGQTGLFPRNYVTHLD	15	NA	-1.22219	0.190873	-0.00082699	0.0193969
1	Abundance	KFVRALFNFDPEEEGELSFRRGDFILVMDNSDANWWEGACNGEIGLFPRSHVTPVN	16	NA	-0.765188	0.0467346	0.045615	0.00474927
1	Abundance	KFVRALFNFDPEEEGELGFSQGELILLMDNSNANWWEGSCNGEIGMFPRSYVAPLD	23	NA	-0.906369	0.18591	0.0312679	0.0188926
1	Abundance	KFVRALFNFDPEEEGELGFSQGELILLMDNSDPNWWKGACHGQTGLFPSSHVTHLD	19	NA	0.431483	0.0780157	0.167223	0.00792812
1	Abundance	KFVRALFNFDPEEEGELGFSQGELILLMDNSDPNWWKGSCHGQTGMFPSSHVAHVD	19	NA	0.395574	0.110331	0.163574	0.0112121
1	Abundance	KFVRALFNFDPEEEGELGFSQGELILLMDNSDPNWWKGSCHGETGMFPRNYVAHLD	18	NA	-0.509406	0.124057	0.0716081	0.0126069
1	Abundance	KFVRALFNFDPEEEGELGFSQGELILLMDNSDPNWWKGSCHGETGLFPSSHVTHLD	21	NA	0.436292	0.083525	0.167712	0.00848799
1	Abundance	KFVRALFNFDPEEEGELGFSQGELILLMDNSDPNWWKGSCHGETGLFPSSHVTPLD	20	NA	0.0185995	0.103594	0.125265	0.0105275
1	Abundance	KFVRALFNFDPEEEGELGFSQGELILLMDNSDPNWWKGSCHGETGLFPSSHVAHLD	22	NA	0.126088	0.103276	0.136188	0.0104951
1	Abundance	KFVRALFNFDPEEEGELGFSQGELILLMDNSDPNWWKGSCHGETGLFPSSHVAHVD	21	NA	0.257751	0.0920728	0.149568	0.00935663
1	Abundance	KFVRALFNFDPEEEGELGFSQGELILLMDNSDPNWWKGSCHGETGLFPSSHVAPLD	21	NA	0.181735	0.100089	0.141843	0.0101713
1	Abundance	KFVRALFNFDPEEEGELGFSQGELILLMDNSDPNWWKGSCHGETGLFPSSYVTHLD	20	NA	0.0920138	0.0787516	0.132726	0.0080029
1	Abundance	KFVRALFNFDPEEEGELGFSQGELILLMDNSDPNWWKGSCHGETGLFPSSYVTHVD	19	NA	0.162086	0.091387	0.139847	0.00928694
1	Abundance	KFVRALFNFDPEEEGELGFSQGELILLMDNSDPNWWKGSCHGETGLFPSSYVTPLD	19	NA	0.260919	0.0991244	0.14989	0.0100732
1	Abundance	KFVRALFNFDPEEEGELGFSQGELILLMDNSDPNWWKGSCHGETGLFPSSYVTPVD	18	NA	0.319406	0.104836	0.155834	0.0106536
1	Abundance	KFVRALFNFDPEEEGELGFSQGELILLMDNSDPNWWKGSCHGETGLFPSSYVAHLN	20	NA	-0.180281	0.0544996	0.105054	0.00553837
1	Abundance	KFVRALFNFDPEEEGELGFSQGELILLMDNSDPNWWKGSCHGETGLFPSSYVAHLD	21	NA	-0.0215982	0.0360636	0.12118	0.00366486
1	Abundance	KFVRALFNFDPEEEGELGFSQGELILLMDNSDPNWWKGSCHGETGLFPSSYVAHVN	19	NA	0.0978035	0.0650033	0.133314	0.00660578
1	Abundance	KFVRALFNFDPEEEGELGFSQGELILLMDNSDPNWWKGSCHGETGLFPSSYVAHVD	20	NA	0.127439	0.0646236	0.136326	0.00656719
1	Abundance	KFVRALFNFDPEEEGELGFSQGELILLMDNSDPNWWKGSCHGETGLFPSSYVAPLN	19	NA	-0.042733	0.0797486	0.119032	0.00810422
1	Abundance	KFVRALFNFDPEEEGELGFSQGELILLMDNSDPNWWKGSCHGETGLFPSSYVAPLD	20	NA	0.0854687	0.0651277	0.132061	0.00661842
1	Abundance	KFVRALFNFDPEEEGELGFSQGELILLMDNSDPNWWKGSCHGETGLFPSSYVAPVN	18	NA	-0.0403725	0.0927591	0.119272	0.00942638
1	Abundance	KFVRALFNFDPEEEGELGFSQGELILLMDNSDPNWWKGSCHGETGLFPSSYVAPVD	19	NA	0.253568	0.0787478	0.149143	0.00800252
1	Abundance	KFVRALFNFDPEEEGELGFSQGELILLMDNSDPNWWKGSCHGETGLFPRSHVAHLD	21	NA	-0.290039	0.105318	0.0939007	0.0107027
1	Abundance	KFVRALFNFDPEEEGELGFSQGELILLMDNSDPNWWKGSCHGETGLFPRSYVAPLD	19	NA	0.0262861	0.122708	0.126046	0.0124698
1	Abundance	KFVRALFNFDPEEEGELGFSQGELILLMDNSDPNWWKGSCHGEIGLFPRNHVTPVD	18	NA	0.406596	0.107308	0.164694	0.0109049
1	Abundance	KFVRALFNFDPEEEGELGFSQGEFIHVMENSDANWWEGSCHGQIGLFPRNYVAPLD	18	NA	-1.23495	0.245736	-0.00212287	0.0249723
1	Abundance	KFVRALFNFDPEEEGELGFSQGEFILVMDSSNPNWWEGACNGETGMFPRSHVAPLD	20	NA	-0.91595	0.105854	0.0302943	0.0107571
1	Abundance	KFVRALFNFDPEEEGELGFSQGEFILVLDSSNANWWKGSCHGEIGLFPRSYVAPVN	20	NA	-0.0745194	0.0560178	0.115802	0.00569265
1	Abundance	KFVRALFNFDPEEEGELGFSQGDLIHLLENSNANWWKGACHGEIGMFPRNYVTPLN	17	NA	-1.26674	0.171192	-0.00535361	0.0173969
1	Abundance	KFVRALFNFDPEEEGELGFSQGDLIHVLDSSNANWWEGACNGEIGLFPRSHVAHLD	24	NA	-0.622885	0.112631	0.0600762	0.0114458
1	Abundance	KFVRALFNFDPEEEGELGFSQGDLILLMENSNPNWWEGSCNGETGMFPRSYVTHLD	21	NA	-1.36212	0.0608182	-0.0150464	0.00618048
1	Abundance	KFVRALFNFDPEEEGELGFSQGDLILLMDNSNANWWKGSCNGQTGMFPSSHVAHLD	22	NA	0.158124	0.113776	0.139444	0.0115621
1	Abundance	KFVRALFNFDPEEEGELGFSQGDLILLLDNSDPNWWKGACHGQTGLFPSSHVTHLD	19	NA	0.286675	0.0695594	0.152508	0.00706877
1	Abundance	KFVRALFNFDPEEEGELGFSQGDLILVMESSDANWWEGACHGQTGMFPRSHVTHVN	17	NA	-0.777673	0.187748	0.0443462	0.0190794
1	Abundance	KFVRALFNFDPEEEGELGFSQGDFIHLMESSNPNWWKGSCNGQTGMFPRNYVAHVD	17	NA	-0.716103	0.133857	0.0506032	0.0136028
1	Abundance	KFVRALFNFDPEEEGELGFSQGDFIHLMDNSNANWWKGSCHGEIGLFPSNYVAHLN	19	NA	-1.31668	0.112175	-0.0104292	0.0113995
1	Abundance	KFVRALFNFDPEEEGELGFSQGDFIHVLESSNPNWWEGACHGEIGMFPRNHVAHLN	19	NA	-1.41729	0.338699	-0.0206531	0.0344194
1	Abundance	KFVRALFNFDPEEEGELGFSQGDFIHVLESSDANWWKGSCNGQIGLFPSNHVAPVN	19	NA	-0.653613	0.155032	0.0569535	0.0157546
1	Abundance	KFVRALFNFDPEEEGELGFSRGELIHLLDNSDANWWKGACNGQIGLFPSSYVTPLD	19	NA	-0.11486	0.0856612	0.111703	0.00870507
1	Abundance	KFVRALFNFDPEEEGELGFSRGELIHVMENSNANWWEGSCNGQIGMFPSNHVTHLN	20	NA	-1.43265	0.0950271	-0.0222141	0.00965686
1	Abundance	KFVRALFNFDPEEEGELGFSRGELILVMESSNANWWKGACNGEIGLFPSNHVAPLD	23	NA	-1.16379	0.2953	0.00510782	0.030009
1	Abundance	KFVRALFNFDPEEEGELGFSRGELILVMESSNANWWKGACNGEIGLFPSNHVAPVN	21	NA	-1.27305	0.0468164	-0.00599533	0.00475758
1	Abundance	KFVRALFNFDPEEEGELGFSRGELILVMESSNANWWKGACNGEIGLFPSNHVAPVD	22	NA	-1.00541	0.212174	0.0212035	0.0215615
1	Abundance	KFVRALFNFDPEEEGELGFSRGEFIHLLENSNANWWEGACHGETGMFPRNYVAHLD	19	NA	-1.51654	0.334463	-0.0307392	0.0339889
1	Abundance	KFVRALFNFDPEEEGELGFSRGEFILLMESSDANWWKGSCNGEIGMFPRNYVTHVN	18	NA	-1.36957	0.0660195	-0.0158033	0.00670904
1	Abundance	KFVRALFNFDPEEEGELGFSRGEFILLLENSNPNWWKGACNGQTGMFPSSHVTHVN	18	NA	-1.14333	0.116339	0.00718696	0.0118227
1	Abundance	KFVRALFNFDPEEEGELGFSRGEFILLLDNSDANWWEGSCNGETGMFPRNHVAHLN	20	NA	-0.992685	0.227969	0.0224962	0.0231666
1	Abundance	KFVRALFNFDPEEEGELGFSRGEFILVLENSDANWWKGSCHGQTGMFPSSHVAHVD	19	NA	-0.0789077	0.110198	0.115356	0.0111985
1	Abundance	KFVRALFNFDPEEEGELGFSRGDLIHLLDNSNANWWEGSCNGQTGMFPRSHVAPLD	20	NA	-0.929285	0.152204	0.0289391	0.0154673
1	Abundance	KFVRALFNFDPEEEGELGFSRGDLILLMENSNPNWWKGACNGQTGMFPSNHVTHLN	17	NA	-1.08838	0.209427	0.0127715	0.0212824
1	Abundance	KFVRALFNFDPEEEGELGFSRGDLILLMENSDPNWWKGACNGQTGMFPSNYVAHLD	17	NA	-0.16907	0.118084	0.106194	0.0119999
1	Abundance	KFVRALFNFDPEEEGELGFSRGDLILLMDNSDPNWWKGSCNGQIGMFPSSHVAHVN	18	NA	0.0867218	0.0461198	0.132188	0.0046868
1	Abundance	KFVRALFNFDPEEEGELGFSRGDFIHVMENSNANWWKGSCNGQIGMFPRSHVTPVN	15	NA	-1.00349	0.209089	0.0213984	0.021248
1	Abundance	KFVRALFNFDPEEEGELGFSRGDFILLMENSDANWWKGSCHGEIGLFPSSHVAHLD	22	NA	-0.78628	0.0413078	0.0434716	0.00419779
1	Abundance	KFVRALFNFDPEEEGELGFSRGDFILLLENSDPNWWEGACNGETGLFPRSHVTHVN	18	NA	-1.23021	0.0645614	-0.00164152	0.00656087
1	Abundance	KFVRALFNFDPEEEGELGFSRGDFILLLDNSNPNWWKGSCHGQTGLFPRNYVAPVN	14	NA	-0.817938	0.187024	0.0402544	0.0190058
1	Abundance	KFVRALFNFDPEEEGELGFSRGDFILVMDNSDPNWWKGACNGQTGMFPRNHVAHLD	14	NA	-0.572925	0.11341	0.0651532	0.0115249
1	Abundance	KFVRALFNFDPEEEGELGFSRGDFILVLENSNANWWEGACNGETGLFPSNHVTPVD	19	NA	-0.894252	0.137467	0.0324992	0.0139697
1	Abundance	KFVRALFNFDPEEEGELGFRQGELILLLDSSDANWWKGSCNGETGLFPRNHVAPVD	21	NA	-0.155132	0.040441	0.10761	0.0041097
1	Abundance	KFVRALFNFDPEEEGELGFRQGEFIHLMESSNANWWKGSCHGQTGLFPSNYVAHVN	18	NA	-1.46472	0.271232	-0.0254729	0.0275632
1	Abundance	KFVRALFNFDPEEEGELGFRQGEFIHLMDNSDANWWKGSCNGETGLFPSNYVTPLN	16	NA	-0.716343	0.134157	0.0505788	0.0136333
1	Abundance	KFVRALFNFDPEEEGELGFRQGEFIHLLDNSNPNWWEGACNGEIGLFPRNYVTHLD	19	NA	-1.2857	0.499043	-0.00728053	0.0507138
1	Abundance	KFVRALFNFDPEEEGELGFRQGEFIHLLDNSDANWWEGACNGETGMFPRNYVTHLN	16	NA	-1.24629	0.187123	-0.00327556	0.0190159
1	Abundance	KFVRALFNFDPEEEGELGFRQGEFIHVMESSNANWWKGSCHGQIGLFPSNYVTPVN	16	NA	-1.19926	0.0563037	0.00150397	0.0057217
1	Abundance	KFVRALFNFDPEEEGELGFRQGEFILLMESSNANWWEGACNGQTGMFPRNHVAPVD	19	NA	-1.06865	0.0612218	0.0147767	0.00622149
1	Abundance	KFVRALFNFDPEEEGELGFRQGEFILLMESSDPNWWEGSCHGQIGLFPRSYVTHVD	19	NA	-0.940992	0.224705	0.0277495	0.022835
1	Abundance	KFVRALFNFDPEEEGELGFRQGEFILLMDNSDANWWKGSCNGQTGLFPRNYVTHVD	16	NA	-0.284411	0.0434715	0.0944726	0.00441767
1	Abundance	KFVRALFNFDPEEEGELGFRQGEFILLLDNSDPNWWKGSCHGQIGLFPSNHVAHVD	19	NA	-0.0273216	0.0370787	0.120599	0.00376802
1	Abundance	KFVRALFNFDPEEEGELGFRQGDLILVMESSNANWWEGACNGQIGMFPSNYVTPLD	19	NA	-0.499551	0.112705	0.0726096	0.0114533
1	Abundance	KFVRALFNFDPEEEGELGFRQGDFILLLDSSNPNWWEGACNGQIGMFPSNHVTHVD	19	NA	0.138835	0.0988121	0.137484	0.0100415
1	Abundance	KFVRALFNFDPEEEGELGFRQGDFILVMDNSDPNWWKGACNGETGMFPRSHVAHVD	15	NA	0.00495526	0.101409	0.123879	0.0103055
1	Abundance	KFVRALFNFDPEEEGELGFRQGDFILVLDNSDPNWWKGACHGQTGMFPSSYVTHVD	13	NA	0.214726	0.0838042	0.145196	0.00851636
1	Abundance	KFVRALFNFDPEEEGELGFRRGELIHVLENSDPNWWEGACHGETGMFPRSHVTHLD	17	NA	-0.964018	0.0453313	0.0254095	0.00460666
1	Abundance	KFVRALFNFDPEEEGELGFRRGELILLMDNSDPNWWKGSCHGEIGMFPRSHVAPLD	18	NA	-0.235145	0.0413116	0.0994791	0.00419817
1	Abundance	KFVRALFNFDPEEEGELGFRRGELILLLENSNPNWWKGACHGQIGMFPRNYVTHLN	16	NA	-1.30602	0.0474786	-0.00934508	0.00482487
1	Abundance	KFVRALFNFDPEEEGELGFRRGELILLLENSNPNWWKGACHGQIGMFPRNYVTHLD	17	NA	-1.14053	0.15427	0.0074718	0.0156773
1	Abundance	KFVRALFNFDPEEEGELGFRRGELILLLDNSNANWWEGSCHGEIGLFPSSYVAPLD	23	NA	-0.360237	0.114886	0.086767	0.011675
1	Abundance	KFVRALFNFDPEEEGELGFRRGELILLLDSSNANWWKGSCNGQIGMFPRNHVAHLD	22	NA	-0.170684	0.100857	0.10603	0.0102493
1	Abundance	KFVRALFNFDPEEEGELGFRRGELILVLDNSNANWWEGSCNGQIGMFPSSYVAHVN	20	NA	-0.287836	0.0417013	0.0941245	0.00423778
1	Abundance	KFVRALFNFDPEEEGELGFRRGEFIHVLDNSDANWWKGACHGEIGMFPSNHVTHLD	16	NA	-0.501617	0.0443647	0.0723997	0.00450844
1	Abundance	KFVRALFNFDPEEEGELGFRRGDLIHLMDNSDPNWWKGSCHGQIGLFPSSHVTHVD	16	NA	-0.0558832	0.111829	0.117696	0.0113643
1	Abundance	KFVRALFNFDPEEEGELGFRRGDLIHVLESSDPNWWKGACNGEIGMFPSSYVAHLN	18	NA	0.0869617	0.0449083	0.132212	0.00456368
1	Abundance	KFVRALFNFDPEEEGELGFRRGDLIHVLDNSNANWWKGSCNGETGMFPSSYVTHLD	18	NA	0.108867	0.0572416	0.134438	0.00581702
1	Abundance	KFVRALFNFDPEEEGELGFRRGDLILLLDNSNANWWEGACNGQIGMFPRNYVTHLD	18	NA	-0.760556	0.0413044	0.0460858	0.00419744
1	Abundance	KFVRALFNFDPEEEGELGFRRGDLILVMENSDPNWWKGSCHGETGMFPRSHVAPLN	15	NA	-0.262642	0.0471605	0.0966849	0.00479255
1	Abundance	KFVRALFNFDPEEEGELGFRRGDLILVLENSNPNWWEGSCNGETGLFPRNYVAHLN	19	NA	-1.16635	0.0743914	0.00484827	0.00755982
1	Abundance	KFVRALFNFDPEEEGELGFRRGDLILVLENSDPNWWEGSCNGEIGLFPSSYVAHVN	20	NA	-0.168676	0.0600661	0.106234	0.00610404
1	Abundance	KFVRALFNFDPEEEGELGFRRGDFIHLMENSNANWWKGACNGETGMFPRSYVAPLD	16	NA	-1.32583	0.17813	-0.0113585	0.018102
1	Abundance	KFVRALFNFDPEEEGELGFRRGDFIHLLESSNPNWWEGACNGQTGLFPRNHVAPLD	18	NA	-1.30179	0.0704834	-0.00891558	0.00716267
1	Abundance	KFVRALFNFDPEEEGELGFRRGDFIHVLESSDANWWEGACNGQIGLFPSSYVAHVD	19	NA	-0.525844	0.0663974	0.0699376	0.00674745
1	Abundance	KFVRALFNFDPEEEGELGFRRGDFILLLESSNPNWWKGACNGETGLFPSNHVAHLN	20	NA	-1.32482	0.124565	-0.0112563	0.0126586
1	Abundance	KFVRALFNFDPEEEGELGFRRGDFILVMESSNPNWWKGACHGEIGMFPSSHVTPLN	16	NA	-0.988411	0.108268	0.0229306	0.0110024
1	Abundance	KFVRALFNFDPEEDGELSFSQGELILLMESSNPNWWKGSCHGEIGMFPRSYVAPVN	20	NA	-1.33413	0.0963367	-0.012202	0.00978994
1	Abundance	KFVRALFNFDPEEDGELSFSQGELILLMESSDPNWWKGSCHGETGLFPRSHVAHLD	23	NA	-1.47172	0.270984	-0.0261846	0.0275379
1	Abundance	KFVRALFNFDPEEDGELSFSQGELILVMENSDANWWKGSCNGQIGMFPRSYVAHVD	20	NA	-0.0892492	0.0758586	0.114305	0.00770891
1	Abundance	KFVRALFNFDPEEDGELSFSQGEFIHVLENSDANWWKGACHGQTGMFPSNYVTHLN	15	NA	-0.971826	0.20446	0.024616	0.0207777
1	Abundance	KFVRALFNFDPEEDGELSFSQGEFIHVLENSDANWWKGACHGQTGMFPSNYVTHLD	16	NA	-0.958346	0.169305	0.0259859	0.0172052
1	Abundance	KFVRALFNFDPEEDGELSFSQGEFIHVLENSDANWWKGACHGQTGMFPSNYVAHLN	16	NA	-1.18402	0.294377	0.00305243	0.0299152
1	Abundance	KFVRALFNFDPEEDGELSFSQGEFIHVLENSDANWWKGACHGQTGMFPSNYVAHLD	17	NA	-1.20282	0.145936	0.00114208	0.0148304
1	Abundance	KFVRALFNFDPEEDGELSFSQGEFIHVLENSDANWWKGACHGQTGMFPSNYVAHVD	16	NA	-1.06357	0.145316	0.0152931	0.0147673
1	Abundance	KFVRALFNFDPEEDGELSFSQGEFIHVLENSDANWWKGACHGQTGMFPSNYVAPLN	15	NA	-1.11765	0.0378719	0.00979754	0.00384862
1	Abundance	KFVRALFNFDPEEDGELSFSQGEFIHVLENSDANWWKGACHGQTGMFPSNYVAPLD	16	NA	-1.03789	0.073727	0.0179022	0.0074923
1	Abundance	KFVRALFNFDPEEDGELSFSQGEFIHVLENSDANWWKGACHGQTGMFPSNYVAPVN	14	NA	-1.08393	0.200051	0.0132242	0.0203296
1	Abundance	KFVRALFNFDPEEDGELSFSQGEFIHVLENSDANWWKGACHGQTGMFPSNYVAPVD	15	NA	-0.744659	0.131758	0.0477013	0.0133895
1	Abundance	KFVRALFNFDPEEDGELSFSQGEFIHVLENSDANWWKGACHGQTGMFPSSHVTPLN	16	NA	-0.947885	0.271475	0.027049	0.0275879
1	Abundance	KFVRALFNFDPEEDGELSFSQGEFIHVLENSDANWWKGACHGQTGMFPSSHVAHVD	18	NA	-0.757583	0.145031	0.0463878	0.0147383
1	Abundance	KFVRALFNFDPEEDGELSFSQGEFIHVLENSDANWWKGACHGQTGMFPRNYVAHLD	16	NA	-1.02228	0.355682	0.0194883	0.0361452
1	Abundance	KFVRALFNFDPEEDGELSFSQGEFIHVLENSDANWWKGSCHGQTGMFPSSHVAHVD	19	NA	-0.840726	0.164897	0.0379386	0.0167572
1	Abundance	KFVRALFNFDPEEDGELSFSQGEFIHVLDNSDANWWEGSCNGQTGLFPRNHVAHLD	20	NA	-1.33714	0.221393	-0.0125079	0.0224985
1	Abundance	KFVRALFNFDPEEDGELSFSQGEFILVMDSSNANWWKGACHGQTGMFPSSYVAHLN	18	NA	-0.852305	0.158078	0.036762	0.0160642
1	Abundance	KFVRALFNFDPEEDGELSFSQGEFILVMDSSNANWWKGSCNGEIGLFPSSYVTHVD	22	NA	-0.679738	0.110144	0.0542986	0.0111931
1	Abundance	KFVRALFNFDPEEDGELSFSQGDLIHVMENSDANWWEGACHGEIGMFPRSHVAHVN	18	NA	-1.34695	0.0757029	-0.0135044	0.0076931
1	Abundance	KFVRALFNFDPEEDGELSFSQGDLILLMENSNPNWWEGACNGQTGMFPSSHVAPVD	20	NA	-0.962519	0.123528	0.0255619	0.0125532
1	Abundance	KFVRALFNFDPEEDGELSFSQGDLILLMESSNANWWKGSCNGQIGLFPRSHVTHLN	23	NA	-1.12048	0.0702297	0.00950967	0.0071369
1	Abundance	KFVRALFNFDPEEDGELSFSQGDLILLLDNSDPNWWKGACHGQTGLFPSSHVTHLD	19	NA	-0.456483	0.0997382	0.0769862	0.0101356
1	Abundance	KFVRALFNFDPEEDGELSFSQGDLILVMESSDANWWKGSCHGEIGMFPRSYVAHVN	19	NA	-0.200652	0.0604999	0.102984	0.00614813
1	Abundance	KFVRALFNFDPEEDGELSFSQGDLILVLDNSNANWWEGACNGQTGMFPRSHVTPVD	18	NA	-0.808791	0.149074	0.041184	0.0151492
1	Abundance	KFVRALFNFDPEEDGELSFSQGDFIHLMESSNPNWWKGSCNGQTGMFPRNYVAHVD	17	NA	-1.34489	0.283487	-0.0132957	0.0288085
1	Abundance	KFVRALFNFDPEEDGELSFSQGDFIHLLDSSNANWWKGSCHGQTGMFPRSHVAPVN	17	NA	-0.972947	0.0990021	0.0245021	0.0100608
1	Abundance	KFVRALFNFDPEEDGELSFSQGDFILLMENSNANWWKGSCHGQIGLFPRSHVTHLD	21	NA	-1.42186	0.268281	-0.0211175	0.0272633
1	Abundance	KFVRALFNFDPEEDGELSFSQGDFILLMENSNANWWEGACNGQIGLFPSNHVAPLN	21	NA	-1.25731	0.121187	-0.0043953	0.0123153
1	Abundance	KFVRALFNFDPEEDGELSFSQGDFILLMDSSNANWWKGSCNGETGMFPSNHVAHVN	20	NA	-1.22955	0.0608039	-0.00157439	0.00617903
1	Abundance	KFVRALFNFDPEEDGELSFSQGDFILLLESSNPNWWKGSCNGEIGLFPSSHVAPLD	25	NA	-0.301416	0.0390675	0.0927445	0.00397012
1	Abundance	KFVRALFNFDPEEDGELSFSQGDFILLLDNSDANWWKGACNGQIGMFPRNYVAHVN	16	NA	-0.585802	0.0387221	0.0638446	0.00393502
1	Abundance	KFVRALFNFDPEEDGELSFSQGDFILLLDNSDANWWKGACNGQIGMFPRNYVAHVD	17	NA	-0.601511	0.118064	0.0622482	0.0119979
1	Abundance	KFVRALFNFDPEEDGELSFSQGDFILLLDSSNPNWWKGACNGEIGLFPRNHVAHLN	21	NA	-1.43162	0.334367	-0.0221094	0.0339791
1	Abundance	KFVRALFNFDPEEDGELSFSQGDFILVMENSDPNWWEGSCNGQIGMFPSSYVTHLN	18	NA	-0.388082	0.0839306	0.0839373	0.00852921
1	Abundance	KFVRALFNFDPEEDGELSFSQGDFILVLENSNANWWEGACHGQIGLFPSNYVTPLD	19	NA	-0.954358	0.126464	0.0263911	0.0128515
1	Abundance	KFVRALFNFDPEEDGELSFSQGDFILVLESSNANWWKGSCHGETGMFPRSYVAPLD	20	NA	-0.335422	0.0711255	0.0892888	0.00722792
1	Abundance	KFVRALFNFDPEEDGELSFSQGDFILVLESSDPNWWKGSCNGETGMFPSNHVTHLD	20	NA	-0.379083	0.11364	0.0848519	0.0115484
1	Abundance	KFVRALFNFDPEEDGELSFSQGDFILVLESSDPNWWKGSCNGETGMFPRSYVTPLN	17	NA	-0.426507	0.0705415	0.0800326	0.00716858
1	Abundance	KFVRALFNFDPEEDGELSFSRGELIHVLENSNPNWWKGSCHGQTGMFPRNYVTPVD	14	NA	-1.16051	0.0639755	0.0054416	0.00650133
1	Abundance	KFVRALFNFDPEEDGELSFSRGELILLLDNSNANWWKGSCNGQTGLFPRSYVAHLD	22	NA	-0.955464	0.169796	0.0262787	0.017255
1	Abundance	KFVRALFNFDPEEDGELSFSRGELILVMDNSNANWWKGACHGQIGLFPSNHVTHVN	17	NA	-1.28605	0.0762868	-0.00731595	0.00775243
1	Abundance	KFVRALFNFDPEEDGELSFSRGELILVLENSNANWWKGACNGEIGMFPSNHVAHLD	23	NA	-0.936344	0.0445009	0.0282217	0.00452227
1	Abundance	KFVRALFNFDPEEDGELSFSRGELILVLDNSDPNWWKGACHGQIGLFPRNHVAPLD	17	NA	-0.479776	0.0474663	0.0746192	0.00482362
1	Abundance	KFVRALFNFDPEEDGELSFSRGEFIHLMENSNANWWEGSCHGEIGLFPRNYVAHLD	21	NA	-1.24904	0.0739031	-0.00355485	0.0075102
1	Abundance	KFVRALFNFDPEEDGELSFSRGEFIHLMDNSDANWWKGACNGETGMFPSSHVAHLD	19	NA	-1.42347	0.280508	-0.0212811	0.0285058
1	Abundance	KFVRALFNFDPEEDGELSFSRGEFIHLLENSNANWWEGACHGETGMFPRNYVAHLD	19	NA	-1.37602	0.13568	-0.0164595	0.0137881
1	Abundance	KFVRALFNFDPEEDGELSFSRGEFILLMDSSNANWWEGSCHGQIGMFPRNYVAHLD	20	NA	-0.826863	0.178866	0.0393474	0.0181767
1	Abundance	KFVRALFNFDPEEDGELSFSRGEFILVLENSDANWWKGSCHGQTGMFPSSHVAHVD	19	NA	-0.110105	0.0643498	0.112186	0.00653937
1	Abundance	KFVRALFNFDPEEDGELSFSRGDLIHLLDNSNANWWEGSCHGEIGLFPSSHVAPVN	21	NA	-1.0608	0.261915	0.0155745	0.0266163
1	Abundance	KFVRALFNFDPEEDGELSFSRGDLILVLESSDPNWWKGSCHGEIGLFPRNHVTPVD	18	NA	-0.0610823	0.081381	0.117168	0.00827011
1	Abundance	KFVRALFNFDPEEDGELSFSRGDFILLMDSSNANWWKGSCNGEIGMFPRSHVAPVD	20	NA	-1.15496	0.136884	0.00600517	0.0139104
1	Abundance	KFVRALFNFDPEEDGELSFRQGDLIHVMDNSDPNWWEGACHGQIGMFPSNHVAHLD	16	NA	0.111336	0.0895584	0.134689	0.00910112
1	Abundance	KFVRALFNFDPEEDGELSFRQGDLIHVLDNSNANWWKGSCHGQIGLFPSNYVAHVD	18	NA	0.151281	0.0672674	0.138749	0.00683586
1	Abundance	KFVRALFNFDPEEDGELSFRRGELILLLENSNANWWKGSCNGQTGMFPSSYVAPLD	21	NA	-0.100724	0.0997094	0.113139	0.0101327
1	Abundance	KFVRALFNFDPEEDGELSFRRGELILVMENSNANWWEGSCHGQTGMFPSSYVAPLN	18	NA	-0.813871	0.169082	0.0406678	0.0171825
1	Abundance	KFVRALFNFDPEEDGELSFRRGELILVMDSSDANWWEGSCHGQIGMFPRNYVTPLN	15	NA	-1.14503	0.219197	0.00701498	0.0222753
1	Abundance	KFVRALFNFDPEEDGELSFRRGEFIHVMENSNANWWEGACHGETGMFPSNHVTPLN	15	NA	-1.4003	0.196935	-0.018926	0.020013
1	Abundance	KFVRALFNFDPEEDGELSFRRGEFIHVMESSNANWWKGSCHGQIGLFPRNHVAHVD	18	NA	-1.12593	0.125684	0.0089557	0.0127723
1	Abundance	KFVRALFNFDPEEDGELSFRRGDLIHLLENSDPNWWKGSCHGEIGLFPSNYVTHLD	18	NA	-0.0186687	0.0451236	0.121478	0.00458556
1	Abundance	KFVRALFNFDPEEDGELSFRRGDFIHLLDNSDPNWWEGSCHGQIGMFPSSHVTHLD	17	NA	-0.286946	0.0516203	0.094215	0.00524577
1	Abundance	KFVRALFNFDPEEDGELSFRRGDFIHVLENSNANWWEGACHGQIGMFPSSHVAHVD	18	NA	-1.29276	0.244227	-0.0079975	0.0248189
1	Abundance	KFVRALFNFDPEEDGELSFRRGDFILVMESSNPNWWEGACNGEIGMFPRSYVTPLD	17	NA	-0.517916	0.0753619	0.0707433	0.00765844
1	Abundance	KFVRALFNFDPEEDGELGFSQGELILVMENSNPNWWKGSCNGETGMFPSSYVAPLN	19	NA	-0.268227	0.0659812	0.0961172	0.00670515
1	Abundance	KFVRALFNFDPEEDGELGFSQGELILVLDSSNANWWKGSCHGETGLFPRSYVTPVD	19	NA	-0.0642298	0.121156	0.116848	0.0123121
1	Abundance	KFVRALFNFDPEEDGELGFSQGEFIHVMDSSNPNWWEGACNGQIGMFPSNYVAHLD	18	NA	-1.04652	0.054062	0.0170252	0.00549389
1	Abundance	KFVRALFNFDPEEDGELGFSQGEFIHVLDNSNPNWWKGSCNGQIGLFPRNHVTHVD	17	NA	-0.645755	0.113224	0.0577521	0.011506
1	Abundance	KFVRALFNFDPEEDGELGFSQGEFILVLESSNANWWKGACNGQIGMFPRSYVTPLD	19	NA	-0.24764	0.044346	0.0982094	0.00450654
1	Abundance	KFVRALFNFDPEEDGELGFSQGDLILLLDNSDPNWWKGACHGQTGLFPSSHVTHLD	18	NA	0.145833	0.0524772	0.138195	0.00533285
1	Abundance	KFVRALFNFDPEEDGELGFSQGDFIHVLDNSNPNWWKGSCHGETGMFPSSHVAHVN	16	NA	-0.342921	0.12333	0.0885267	0.012533
1	Abundance	KFVRALFNFDPEEDGELGFSQGDFILLMESSNPNWWKGACHGQTGLFPSSYVTHVN	16	NA	-0.484755	0.0700432	0.0741132	0.00711794
1	Abundance	KFVRALFNFDPEEDGELGFSQGDFILLMDNSDPNWWKGACNGEIGLFPRSHVAPLN	17	NA	-0.553095	0.0427896	0.0671683	0.00434837
1	Abundance	KFVRALFNFDPEEDGELGFSQGDFILLMDNSDPNWWKGACNGEIGLFPRSHVAPLD	18	NA	-0.478276	0.127753	0.0747716	0.0129825
1	Abundance	KFVRALFNFDPEEDGELGFSQGDFILVMDSSDANWWKGACNGQIGMFPRSYVAPLN	15	NA	-0.231747	0.0952708	0.0998245	0.00968163
1	Abundance	KFVRALFNFDPEEDGELGFSRGELIHLMDSSDPNWWEGACNGQTGLFPRNHVAPVN	15	NA	-1.34361	0.184628	-0.0131651	0.0187623
1	Abundance	KFVRALFNFDPEEDGELGFSRGELIHVLDNSNANWWKGACNGETGLFPRSHVAPLD	19	NA	-0.785888	0.0525989	0.0435114	0.00534522
1	Abundance	KFVRALFNFDPEEDGELGFSRGELILLLESSDPNWWKGACNGQIGMFPSSYVAHVN	19	NA	-0.0471932	0.0508317	0.118579	0.00516563
1	Abundance	KFVRALFNFDPEEDGELGFSRGELILLLESSDANWWKGACHGEIGLFPRNYVAHVN	19	NA	-1.26792	0.0777586	-0.00547415	0.007902
1	Abundance	KFVRALFNFDPEEDGELGFSRGELILVLESSNPNWWKGACHGQIGMFPRNHVTHLD	18	NA	-0.244524	0.0995199	0.098526	0.0101134
1	Abundance	KFVRALFNFDPEEDGELGFSRGELILVLDNSDANWWEGSCHGQIGLFPSSHVTPVN	18	NA	-0.580052	0.0448951	0.064429	0.00456234
1	Abundance	KFVRALFNFDPEEDGELGFSRGELILVLDSSDPNWWKGSCHGETGLFPRSHVAPVN	17	NA	-0.224045	0.072892	0.100607	0.00740744
1	Abundance	KFVRALFNFDPEEDGELGFSRGEFIHLLENSNANWWEGACHGETGMFPRNYVAHLD	18	NA	-1.40065	0.328937	-0.0189624	0.0334273
1	Abundance	KFVRALFNFDPEEDGELGFSRGEFILLMESSNPNWWEGSCHGQTGMFPRSHVAPVD	18	NA	-1.61349	0.319801	-0.0405908	0.0324989
1	Abundance	KFVRALFNFDPEEDGELGFSRGEFILVLENSDANWWKGSCHGQTGMFPSSHVAHVD	18	NA	-0.286088	0.117541	0.0943022	0.0119447
1	Abundance	KFVRALFNFDPEEDGELGFSRGDLILLLESSNANWWEGACNGQIGMFPRSHVAHLN	22	NA	-1.0297	0.193112	0.0187348	0.0196245
1	Abundance	KFVRALFNFDPEEDGELGFSRGDLILLLDNSNANWWEGSCNGQIGLFPSSYVTHVD	21	NA	-0.106596	0.0443053	0.112543	0.00450239
1	Abundance	KFVRALFNFDPEEDGELGFSRGDLILVMDNSNPNWWKGSCNGQTGMFPSSYVAPLN	15	NA	0.0878958	0.0420396	0.132307	0.00427215
1	Abundance	KFVRALFNFDPEEDGELGFSRGDLILVMDNSNPNWWKGSCNGQTGMFPSSYVAPLD	16	NA	0.0432109	0.114781	0.127766	0.0116643
1	Abundance	KFVRALFNFDPEEDGELGFSRGDLILVLENSNPNWWKGACHGEIGLFPRNHVTHLD	18	NA	-0.742546	0.0426133	0.0479159	0.00433046
1	Abundance	KFVRALFNFDPEEDGELGFSRGDLILVLESSDPNWWKGSCHGEIGLFPRNHVTPVD	17	NA	-0.120229	0.12633	0.111157	0.0128379
1	Abundance	KFVRALFNFDPEEDGELGFSRGDFIHLMESSDANWWKGSCHGEIGMFPSNYVAHLD	18	NA	-1.11766	0.0461561	0.0097957	0.00469049
1	Abundance	KFVRALFNFDPEEDGELGFSRGDFIHLMDNSDPNWWEGSCNGEIGMFPRSHVAPVD	16	NA	-0.752541	0.0421707	0.0469002	0.00428548
1	Abundance	KFVRALFNFDPEEDGELGFSRGDFIHVMENSNPNWWKGACHGQIGLFPRSYVTHLD	14	NA	-1.2539	0.0766192	-0.00404845	0.00778621
1	Abundance	KFVRALFNFDPEEDGELGFSRGDFIHVMENSDPNWWEGACHGQIGLFPRSHVTHVN	13	NA	-1.3204	0.344481	-0.0108071	0.0350069
1	Abundance	KFVRALFNFDPEEDGELGFSRGDFIHVMENSDPNWWEGACHGQIGLFPRSHVTHVD	14	NA	-1.2977	0.0419752	-0.00850046	0.00426561
1	Abundance	KFVRALFNFDPEEDGELGFSRGDFIHVMDSSDPNWWEGSCHGQIGLFPRNHVAHLD	16	NA	-1.11963	0.134988	0.00959544	0.0137178
1	Abundance	KFVRALFNFDPEEDGELGFSRGDFILLMDSSDANWWKGACNGEIGMFPRNYVAPVN	14	NA	-1.24116	0.336347	-0.0027538	0.0341803
1	Abundance	KFVRALFNFDPEEDGELGFSRGDFILLLDNSNPNWWKGSCHGQTGLFPRNYVAPVN	13	NA	-0.694949	0.0488244	0.0527529	0.00496164
1	Abundance	KFVRALFNFDPEEDGELGFSRGDFILVMDNSDPNWWKGACHGQTGMFPRNYVAPLN	9	NA	-0.434735	0.118634	0.0791964	0.0120559
1	Abundance	KFVRALFNFDPEEDGELGFSRGDFILVLDNSDANWWEGACNGQTGMFPSSHVTHVN	15	NA	-0.250855	0.0399059	0.0978827	0.00405533
1	Abundance	KFVRALFNFDPEEDGELGFRQGELIHLLESSNPNWWKGSCHGEIGMFPSNHVAHVD	21	NA	-0.186087	0.0435484	0.104464	0.00442549
1	Abundance	KFVRALFNFDPEEDGELGFRQGELIHVMDSSDPNWWKGACNGETGLFPRSYVTHLD	16	NA	-0.191475	0.108284	0.103917	0.011004
1	Abundance	KFVRALFNFDPEEDGELGFRQGEFIHLMESSNANWWKGACHGQIGMFPSNHVAHLN	18	NA	-1.30667	0.0612362	-0.0094116	0.00622295
1	Abundance	KFVRALFNFDPEEDGELGFRQGEFIHVLDNSDANWWEGACHGQIGMFPRSHVAPLD	16	NA	-0.766409	0.164427	0.0454909	0.0167095
1	Abundance	KFVRALFNFDPEEDGELGFRQGEFILLMESSDPNWWEGSCHGQIGLFPRSYVTHVD	18	NA	-1.26815	0.149371	-0.00549747	0.0151795
1	Abundance	KFVRALFNFDPEEDGELGFRQGEFILLLDSSNANWWEGACHGQIGMFPRSYVAPLN	18	NA	-1.23622	0.0722086	-0.00225251	0.007338
1	Abundance	KFVRALFNFDPEEDGELGFRQGEFILVLDNSDANWWKGACHGQTGLFPRNYVAHLN	14	NA	-1.29695	0.0957169	-0.00842331	0.00972696
1	Abundance	KFVRALFNFDPEEDGELGFRQGEFILVLDNSDANWWEGACHGQTGLFPSSHVTPLN	16	NA	-0.297961	0.0456587	0.0930956	0.00463993
1	Abundance	KFVRALFNFDPEEDGELGFRQGDLIHVMESSDPNWWEGSCHGETGLFPSSYVTHLN	17	NA	-0.19518	0.0385378	0.10354	0.00391629
1	Abundance	KFVRALFNFDPEEDGELGFRQGDLIHVMESSDPNWWEGSCHGETGLFPSSYVTHLD	18	NA	-0.117392	0.0877771	0.111445	0.00892009
1	Abundance	KFVRALFNFDPEEDGELGFRQGDLIHVMESSDPNWWEGSCHGETGLFPSSYVTHVD	17	NA	-0.247278	0.13232	0.0982461	0.0134466
1	Abundance	KFVRALFNFDPEEDGELGFRQGDLILLLENSDPNWWKGACNGQIGLFPRSYVTPLD	17	NA	-0.265971	0.0403327	0.0963465	0.0040987
1	Abundance	KFVRALFNFDPEEDGELGFRQGDFILLLESSNPNWWKGSCHGQIGLFPSSHVAHVD	21	NA	-0.0402011	0.0410042	0.11929	0.00416693
1	Abundance	KFVRALFNFDPEEDGELGFRQGDFILLLDSSNPNWWEGACNGQIGMFPSNHVTHVD	18	NA	0.0152647	0.0737898	0.124926	0.00749868
1	Abundance	KFVRALFNFDPEEDGELGFRRGDLILVLENSDPNWWEGSCNGEIGLFPSSYVAHVN	19	NA	-0.189279	0.106508	0.10414	0.0108236
1	Abundance	KFVRALFNFDPEEDGELGFRRGDFILVMDSSDPNWWKGSCHGQIGMFPRSHVAPVD	13	NA	-0.0500973	0.0697573	0.118284	0.00708889
1	Abundance	KFVRALFNFDAQEEGELSFSQGELIHLMDSSNPNWWKGACNGQIGLFPRSHVAHVD	22	NA	0.150422	0.105451	0.138661	0.0107162
1	Abundance	KFVRALFNFDAQEEGELSFSQGELILLMDNSNANWWEGACHGQIGMFPRSHVTPLD	21	NA	-0.653162	0.126097	0.0569994	0.0128142
1	Abundance	KFVRALFNFDAQEEGELSFSQGELILLMDSSNANWWEGSCNGEIGMFPRNYVAHVD	24	NA	-1.37652	0.338266	-0.0165095	0.0343753
1	Abundance	KFVRALFNFDAQEEGELSFSQGELILVLESSNPNWWKGACHGETGMFPSSYVAPLN	21	NA	0.175168	0.0578189	0.141176	0.00587568
1	Abundance	KFVRALFNFDAQEEGELSFSQGEFIHLLDNSDPNWWEGACHGQIGMFPSSYVAHLN	19	NA	-0.352427	0.0499704	0.0875606	0.00507809
1	Abundance	KFVRALFNFDAQEEGELSFSQGEFIHVLDSSDPNWWKGSCNGQTGLFPSSHVTPLD	20	NA	0.308808	0.0657057	0.154757	0.00667716
1	Abundance	KFVRALFNFDAQEEGELSFSQGEFILLMDSSNANWWKGSCNGETGMFPSSYVAPVD	22	NA	0.225127	0.0638084	0.146253	0.00648434
1	Abundance	KFVRALFNFDAQEEGELSFSQGEFILVLDSSNPNWWKGACNGETGMFPSSYVAPLD	21	NA	0.0768508	0.115247	0.131185	0.0117117
1	Abundance	KFVRALFNFDAQEEGELSFSQGDLILLLDNSDPNWWEGSCHGQTGLFPSNYVTHLN	19	NA	0.0775185	0.0968665	0.131253	0.00984378
1	Abundance	KFVRALFNFDAQEEGELSFSQGDFIHLMESSNPNWWKGSCNGQTGMFPRNYVAHVD	18	NA	-0.74405	0.107189	0.0477631	0.0108927
1	Abundance	KFVRALFNFDAQEEGELSFSQGDFILLMENSDPNWWKGACHGQIGLFPRNHVTHLD	18	NA	-0.92678	0.151795	0.0291937	0.0154258
1	Abundance	KFVRALFNFDAQEEGELSFSQGDFILVMDSSDPNWWKGACHGQIGMFPSNYVAHVD	16	NA	0.174131	0.0530481	0.141071	0.00539086
1	Abundance	KFVRALFNFDAQEEGELSFSRGELIHVLDSSNPNWWEGACHGETGMFPRNYVAHLD	19	NA	-0.546427	0.131565	0.067846	0.0133699
1	Abundance	KFVRALFNFDAQEEGELSFSRGELIHVLDSSNPNWWEGACHGETGMFPRSHVTPLN	18	NA	-0.050307	0.0938896	0.118263	0.00954126
1	Abundance	KFVRALFNFDAQEEGELSFSRGELIHVLDSSNPNWWEGACHGETGMFPRSHVTPLD	19	NA	0.115657	0.102	0.135128	0.0103655
1	Abundance	KFVRALFNFDAQEEGELSFSRGELIHVLDSSNPNWWEGACHGETGMFPRSHVTPVN	17	NA	-0.116993	0.101821	0.111486	0.0103472
1	Abundance	KFVRALFNFDAQEEGELSFSRGELIHVLDSSNPNWWEGACHGETGMFPRSHVTPVD	18	NA	0.0465134	0.0366749	0.128102	0.00372698
1	Abundance	KFVRALFNFDAQEEGELSFSRGEFIHLMDSSNPNWWKGACNGETGMFPSSYVTHVN	17	NA	-0.116597	0.0384958	0.111526	0.00391203
1	Abundance	KFVRALFNFDAQEEGELSFSRGEFIHLLENSNANWWEGACHGETGMFPRNYVAHLD	20	NA	-1.24531	0.20176	-0.00317577	0.0205033
1	Abundance	KFVRALFNFDAQEEGELSFSRGEFIHVLDSSNANWWKGSCNGQTGMFPRNYVTPLD	17	NA	-0.0383136	0.0647307	0.119482	0.00657808
1	Abundance	KFVRALFNFDAQEEGELSFSRGEFILVLENSDANWWKGSCHGQTGMFPSSHVAHVD	20	NA	0.337932	0.111844	0.157716	0.0113658
1	Abundance	KFVRALFNFDAQEEGELSFSRGDLIHLLESSNPNWWKGSCHGETGMFPRNHVTPVN	17	NA	-0.433503	0.134436	0.0793215	0.0136617
1	Abundance	KFVRALFNFDAQEEGELSFSRGDLILLMDSSDPNWWKGACNGQIGLFPRSHVTHVN	18	NA	-0.0993782	0.0430283	0.113276	0.00437263
1	Abundance	KFVRALFNFDAQEEGELSFSRGDLILLLDNSNPNWWKGSCHGQIGMFPSSHVAHVD	21	NA	0.104275	0.048465	0.133972	0.00492512
1	Abundance	KFVRALFNFDAQEEGELSFRQGELIHLLESSNANWWEGACNGETGLFPRNHVAHVD	24	NA	-0.416475	0.100024	0.081052	0.0101647
1	Abundance	KFVRALFNFDAQEEGELSFRQGELILLMESSDANWWEGSCHGEIGMFPRSHVTPLN	22	NA	-0.533059	0.064976	0.0692045	0.006603
1	Abundance	KFVRALFNFDAQEEGELSFRQGEFIHLLDNSNPNWWEGACNGEIGLFPRNYVTHLD	20	NA	-1.09759	0.172244	0.0118354	0.0175038
1	Abundance	KFVRALFNFDAQEEGELSFRQGEFILLMDSSDANWWKGSCNGETGLFPSNHVAHVD	22	NA	-0.0673274	0.100047	0.116533	0.010167
1	Abundance	KFVRALFNFDAQEEGELSFRQGDLIHLLDNSNANWWEGSCHGQIGMFPRNYVAPVN	17	NA	-0.34208	0.0450695	0.0886121	0.00458006
1	Abundance	KFVRALFNFDAQEEGELSFRQGDLILLLENSNANWWKGSCHGETGMFPRNYVAHVD	20	NA	-0.0547824	0.04437	0.117808	0.00450898
1	Abundance	KFVRALFNFDAQEEGELSFRQGDLILLLDNSNPNWWKGSCNGQIGMFPSSHVAPVD	21	NA	0.294213	0.106479	0.153274	0.0108206
1	Abundance	KFVRALFNFDAQEEGELSFRQGDFIHLLDNSNPNWWEGACNGQTGLFPRSYVAHVN	17	NA	0.0219911	0.105629	0.12561	0.0107342
1	Abundance	KFVRALFNFDAQEEGELSFRQGDFILLLDNSDPNWWEGACNGQTGLFPRSHVTHLD	19	NA	-0.00654677	0.0693662	0.12271	0.00704914
1	Abundance	KFVRALFNFDAQEEGELSFRRGELIHLMENSDPNWWKGACHGETGMFPSSHVTHLN	17	NA	-0.259088	0.120662	0.097046	0.012262
1	Abundance	KFVRALFNFDAQEEGELSFRRGELILVMDNSNANWWKGACNGEIGLFPSSYVAPVD	20	NA	0.119816	0.119362	0.135551	0.0121298
1	Abundance	KFVRALFNFDAQEEGELSFRRGDLIHLLDNSNANWWKGSCHGQIGLFPRSHVAHLD	21	NA	-0.658821	0.140945	0.0564243	0.0143231
1	Abundance	KFVRALFNFDAQEEGELSFRRGDLILLMESSDANWWEGSCHGQTGLFPRSYVAPLN	19	NA	-0.354355	0.0766271	0.0873648	0.00778701
1	Abundance	KFVRALFNFDAQEEGELSFRRGDFIHVMENSDANWWEGSCNGQTGLFPSSHVAHVN	18	NA	-0.216928	0.091744	0.10133	0.00932322
1	Abundance	KFVRALFNFDAQEEGELSFRRGDFILVLDNSDANWWEGACNGETGLFPRNHVTPVN	15	NA	-0.44302	0.0481213	0.0783544	0.00489019
1	Abundance	KFVRALFNFDAQEEGELGFSQGELIHVMENSNANWWEGSCNGQIGMFPSSHVTHLD	23	NA	-1.16223	0.0653304	0.00526634	0.00663902
1	Abundance	KFVRALFNFDAQEEGELGFSQGELILLMDSSDPNWWKGACHGQIGLFPRSYVAPVN	17	NA	-0.0687721	0.0436714	0.116386	0.00443798
1	Abundance	KFVRALFNFDAQEEGELGFSQGEFIHLMESSNANWWEGSCHGEIGMFPRSHVAHLN	23	NA	-0.775767	0.0427557	0.04454	0.00434492
1	Abundance	KFVRALFNFDAQEEGELGFSQGEFIHLMESSNANWWEGSCHGEIGMFPRSHVAHLD	24	NA	-0.953129	0.134971	0.026516	0.0137161
1	Abundance	KFVRALFNFDAQEEGELGFSQGEFIHLMESSNANWWEGSCHGEIGMFPRSHVAHVN	22	NA	-0.908863	0.186856	0.0310145	0.0189887
1	Abundance	KFVRALFNFDAQEEGELGFSQGEFIHVMDSSDANWWKGSCNGETGLFPRSHVAPLD	20	NA	-0.392646	0.0403629	0.0834736	0.00410176
1	Abundance	KFVRALFNFDAQEEGELGFSQGEFIHVLDNSNPNWWKGACHGQTGMFPRSYVTHVN	13	NA	-0.5982	0.0496544	0.0625847	0.00504598
1	Abundance	KFVRALFNFDAQEEGELGFSQGEFILVMDNSNPNWWKGSCNGQTGLFPRNYVAPLD	17	NA	-0.490431	0.0485046	0.0735365	0.00492914
1	Abundance	KFVRALFNFDAQEEGELGFSQGEFILVLESSNPNWWKGSCNGETGMFPSSHVAHLD	24	NA	-0.257242	0.0463064	0.0972336	0.00470575
1	Abundance	KFVRALFNFDAQEEGELGFSQGDLIHVLDSSNANWWEGACNGEIGLFPRSHVAHLD	24	NA	-0.617255	0.10313	0.0606483	0.0104803
1	Abundance	KFVRALFNFDAQEEGELGFSQGDLILLMESSDANWWEGACHGQIGLFPSSHVAHLD	24	NA	-0.450234	0.0493994	0.0776213	0.00502007
1	Abundance	KFVRALFNFDAQEEGELGFSQGDLILLLDNSDPNWWKGACHGQTGLFPSSHVTHLD	19	NA	0.268762	0.110107	0.150687	0.0111893
1	Abundance	KFVRALFNFDAQEEGELGFSQGDLILVMESSNANWWEGSCNGQIGMFPSSYVAPVD	22	NA	-0.168297	0.123624	0.106272	0.012563
1	Abundance	KFVRALFNFDAQEEGELGFSQGDFIHLLDNSDPNWWEGACHGQTGLFPSSYVTPVD	15	NA	0.164723	0.0716114	0.140115	0.0072773
1	Abundance	KFVRALFNFDAQEEGELGFSQGDFIHVLESSNANWWKGACHGEIGMFPRSHVAPVD	19	NA	-0.258909	0.125705	0.0970642	0.0127745
1	Abundance	KFVRALFNFDAQEEGELGFSQGDFIHVLDNSDPNWWKGACNGQTGMFPSNYVAHLN	14	NA	0.133856	0.0422269	0.136978	0.00429119
1	Abundance	KFVRALFNFDAQEEGELGFSQGDFILLLDNSDANWWKGACNGQTGMFPSNYVAHVN	16	NA	0.0934671	0.0429797	0.132873	0.00436769
1	Abundance	KFVRALFNFDAQEEGELGFSQGDFILVLENSDPNWWKGSCNGQIGLFPSSHVAPLN	20	NA	0.0280966	0.115278	0.12623	0.0117148
1	Abundance	KFVRALFNFDAQEEGELGFSQGDFILVLDSSNANWWEGACNGQTGLFPSNHVTPVD	19	NA	-0.136194	0.0441286	0.109535	0.00448445
1	Abundance	KFVRALFNFDAQEEGELGFSRGELIHLLDNSDANWWKGACNGQIGLFPSSYVTPLD	19	NA	0.151416	0.114376	0.138762	0.0116231
1	Abundance	KFVRALFNFDAQEEGELGFSRGDLIHVMESSNANWWKGACNGETGLFPSNHVAPLD	20	NA	-0.249523	0.103856	0.098018	0.0105541
1	Abundance	KFVRALFNFDAQEEGELGFSRGDFILLLDSSDPNWWKGACNGEIGMFPRSHVAPVN	17	NA	0.040102	0.107528	0.12745	0.0109272
1	Abundance	KFVRALFNFDAQEEGELGFRQGELIHVMENSNPNWWKGSCHGQIGMFPRNHVAHVN	16	NA	-1.22918	0.289532	-0.00153711	0.0294229
1	Abundance	KFVRALFNFDAQEEGELGFRQGELILVMESSNANWWEGSCHGQTGLFPRSHVTPLD	21	NA	-0.797093	0.115372	0.0423728	0.0117244
1	Abundance	KFVRALFNFDAQEEGELGFRQGELILVLENSNANWWEGSCNGEIGLFPRSHVAHLD	26	NA	-0.929769	0.188656	0.02889	0.0191716
1	Abundance	KFVRALFNFDAQEEGELGFRQGEFIHVLESSDANWWEGSCNGQTGLFPRNHVAPLD	20	NA	-0.837647	0.0997307	0.0382516	0.0101349
1	Abundance	KFVRALFNFDAQEEGELGFRQGDLIHLLESSDPNWWEGSCNGQIGLFPSSHVTPVD	21	NA	0.10781	0.0380161	0.134331	0.00386327
1	Abundance	KFVRALFNFDAQEEGELGFRQGDLILLLESSDPNWWKGSCNGQIGLFPSNYVTPVD	19	NA	0.259153	0.104173	0.149711	0.0105863
1	Abundance	KFVRALFNFDAQEEGELGFRQGDFILVMDSSNPNWWEGSCNGQIGLFPRSYVTPLN	17	NA	-0.398723	0.0713579	0.082856	0.00725155
1	Abundance	KFVRALFNFDAQEEGELGFRQGDFILVLENSNPNWWEGSCNGEIGLFPSNYVTHLD	21	NA	-0.229357	0.0470546	0.100067	0.00478179
1	Abundance	KFVRALFNFDAQEEGELGFRQGDFILVLDNSDPNWWKGACHGQTGMFPSSYVTHVD	13	NA	0.178251	0.0947273	0.141489	0.00962639
1	Abundance	KFVRALFNFDAQEEGELGFRRGELILLLENSDANWWKGSCNGQTGLFPRSHVAHLD	22	NA	-0.0864927	0.0412023	0.114585	0.00418707
1	Abundance	KFVRALFNFDAQEEGELGFRRGELILLLDSSNPNWWEGSCNGQIGLFPRNHVAHLD	23	NA	-0.970976	0.150607	0.0247024	0.015305
1	Abundance	KFVRALFNFDAQEEGELGFRRGELILLLDSSNANWWKGSCNGQIGMFPRNHVAHLD	22	NA	0.0292762	0.110225	0.12635	0.0112013
1	Abundance	KFVRALFNFDAQEEGELGFRRGDLIHVLDNSNANWWKGSCNGETGMFPSSYVTHLD	18	NA	0.204076	0.119136	0.144114	0.0121069
1	Abundance	KFVRALFNFDAQEEGELGFRRGDLILVLENSDPNWWEGSCNGEIGLFPSSYVAHLD	22	NA	-0.0767494	0.100556	0.115576	0.0102187
1	Abundance	KFVRALFNFDAQEEGELGFRRGDLILVLENSDPNWWEGSCNGEIGLFPSSYVAHVN	20	NA	-0.0490702	0.0372386	0.118388	0.00378426
1	Abundance	KFVRALFNFDAQEEGELGFRRGDLILVLENSDPNWWEGSCNGEIGLFPSSYVAHVD	21	NA	-0.0843289	0.0758524	0.114805	0.00770828
1	Abundance	KFVRALFNFDAQEEGELGFRRGDFIHLMDSSDANWWKGACNGEIGMFPSSHVAHLD	19	NA	0.0582331	0.092232	0.129293	0.00937281
1	Abundance	KFVRALFNFDAQEEGELGFRRGDFILVMESSNPNWWKGACHGEIGMFPSSHVTPLN	16	NA	-0.888526	0.12632	0.0330811	0.0128369
1	Abundance	KFVRALFNFDAQEDGELSFSQGELIHVLENSDANWWEGSCHGEIGMFPSSYVAHLN	22	NA	-1.23015	0.219154	-0.00163517	0.0222709
1	Abundance	KFVRALFNFDAQEDGELSFSQGELILLLESSNANWWEGSCNGQIGMFPSSYVAHVD	26	NA	-0.128067	0.0388398	0.110361	0.00394699
1	Abundance	KFVRALFNFDAQEDGELSFSQGEFILLMDSSNPNWWEGSCNGQIGLFPSSHVAHLN	24	NA	-0.498433	0.0422968	0.0727232	0.00429829
1	Abundance	KFVRALFNFDAQEDGELSFSQGDLIHLLDSSNANWWKGSCHGQIGMFPSNYVAPLD	20	NA	0.228398	0.0998438	0.146585	0.0101463
1	Abundance	KFVRALFNFDAQEDGELSFSQGDLIHLLDSSNANWWKGSCHGQIGMFPSNYVAPVN	18	NA	-0.0339996	0.103328	0.11992	0.0105004
1	Abundance	KFVRALFNFDAQEDGELSFSQGDLIHLLDSSNANWWKGSCHGQIGMFPSNYVAPVD	19	NA	0.147993	0.0372576	0.138414	0.0037862
1	Abundance	KFVRALFNFDAQEDGELSFSQGDLILLLDNSDPNWWKGACHGQTGLFPSSHVTHLD	19	NA	0.274388	0.116347	0.151259	0.0118234
1	Abundance	KFVRALFNFDAQEDGELSFSQGDLILVLENSDANWWEGSCHGQTGMFPSSYVAPLN	19	NA	0.0832693	0.0645663	0.131837	0.00656136
1	Abundance	KFVRALFNFDAQEDGELSFSQGDFIHLMESSNPNWWKGSCNGQTGMFPRNYVAHVD	17	NA	-0.796172	0.142413	0.0424664	0.0144723
1	Abundance	KFVRALFNFDAQEDGELSFSQGDFIHVMDSSDANWWEGSCNGQIGMFPSNHVAHLD	20	NA	0.0354026	0.0695359	0.126973	0.00706639
1	Abundance	KFVRALFNFDAQEDGELSFSQGDFILVMENSNANWWKGSCNGETGMFPRNYVTPVN	15	NA	-0.6114	0.108404	0.0612432	0.0110162
1	Abundance	KFVRALFNFDAQEDGELSFSQGDFILVLESSNANWWKGSCHGETGMFPRSYVAPLD	20	NA	-0.0348483	0.0817834	0.119834	0.008311
1	Abundance	KFVRALFNFDAQEDGELSFSRGELIHVLESSDPNWWKGSCHGQIGMFPRNYVAHLD	18	NA	-0.11975	0.0835168	0.111206	0.00848716
1	Abundance	KFVRALFNFDAQEDGELSFSRGELILLLDSSDPNWWKGSCHGQTGMFPRNHVTHVD	17	NA	0.0288144	0.0994138	0.126303	0.0101026
1	Abundance	KFVRALFNFDAQEDGELSFSRGEFIHLMENSDANWWEGSCNGETGLFPSSHVTHLN	21	NA	-1.31091	0.0725947	-0.0098421	0.00737723
1	Abundance	KFVRALFNFDAQEDGELSFSRGEFIHLLENSNANWWEGACHGETGMFPRNYVAHLD	19	NA	-1.13377	0.110898	0.00815871	0.0112697
1	Abundance	KFVRALFNFDAQEDGELSFSRGEFILVLENSDANWWKGSCHGQTGMFPSSHVAHVD	19	NA	0.0665401	0.0674413	0.130137	0.00685353
1	Abundance	KFVRALFNFDAQEDGELSFSRGDLIHLLENSNPNWWKGSCNGQTGMFPRNYVAHVD	17	NA	-0.681302	0.135126	0.0541397	0.0137317
1	Abundance	KFVRALFNFDAQEDGELSFSRGDLIHLLENSNPNWWKGSCNGETGLFPSSHVAHVD	22	NA	0.0642128	0.123594	0.129901	0.0125599
1	Abundance	KFVRALFNFDAQEDGELSFSRGDLIHLLENSNPNWWKGSCNGETGLFPRNHVAHLD	21	NA	-0.377476	0.135135	0.0850152	0.0137327
1	Abundance	KFVRALFNFDAQEDGELSFSRGDLIHLLENSNPNWWKGSCNGETGLFPRSHVTHLD	21	NA	0.107185	0.0995852	0.134267	0.0101201
1	Abundance	KFVRALFNFDAQEDGELSFSRGDLIHLLENSNPNWWKGSCNGETGLFPRSHVTPLN	19	NA	-0.221282	0.120356	0.100888	0.0122308
1	Abundance	KFVRALFNFDAQEDGELSFSRGDLIHLLENSNPNWWKGSCNGETGLFPRSHVTPLD	20	NA	-0.0830685	0.0919076	0.114933	0.00933985
1	Abundance	KFVRALFNFDAQEDGELSFSRGDLIHLLENSNPNWWKGSCNGETGLFPRSHVTPVD	19	NA	0.127674	0.100471	0.13635	0.01021
1	Abundance	KFVRALFNFDAQEDGELSFSRGDLIHLLENSNPNWWKGSCNGETGLFPRSHVAHLN	21	NA	-0.517726	0.0806495	0.0707626	0.00819578
1	Abundance	KFVRALFNFDAQEDGELSFSRGDLIHLLENSNPNWWKGSCNGETGLFPRSHVAHLD	22	NA	-0.121591	0.0636316	0.111019	0.00646638
1	Abundance	KFVRALFNFDAQEDGELSFSRGDLIHLLENSNPNWWKGSCNGETGLFPRSHVAHVN	20	NA	-0.28965	0.0845892	0.0939402	0.00859614
1	Abundance	KFVRALFNFDAQEDGELSFSRGDLIHLLENSNPNWWKGSCNGETGLFPRSHVAHVD	21	NA	-0.0443512	0.0703391	0.118868	0.00714801
1	Abundance	KFVRALFNFDAQEDGELSFSRGDLIHLLENSNPNWWKGSCNGETGLFPRSHVAPLN	20	NA	-0.280033	0.0560379	0.0949175	0.00569469
1	Abundance	KFVRALFNFDAQEDGELSFSRGDLIHLLENSNPNWWKGSCNGETGLFPRSHVAPLD	21	NA	-0.27697	0.0361258	0.0952287	0.00367118
1	Abundance	KFVRALFNFDAQEDGELSFSRGDLIHLLENSNPNWWKGSCNGETGLFPRSHVAPVN	19	NA	-0.355556	0.0774101	0.0872427	0.00786658
1	Abundance	KFVRALFNFDAQEDGELSFSRGDLIHLLENSNPNWWKGSCNGETGLFPRSHVAPVD	20	NA	-0.0285614	0.0604763	0.120473	0.00614573
1	Abundance	KFVRALFNFDAQEDGELSFSRGDLIHLLENSNPNWWKGSCNGETGLFPRSYVTPLD	19	NA	-0.33591	0.133159	0.0892392	0.0135319
1	Abundance	KFVRALFNFDAQEDGELSFSRGDLIHLLENSNPNWWKGSCNGETGLFPRSYVAPLD	20	NA	-0.149327	0.0973232	0.1082	0.0098902
1	Abundance	KFVRALFNFDAQEDGELSFSRGDLIHLLENSNPNWWKGSCNGEIGLFPSSYVAHVN	21	NA	0.0145302	0.112945	0.124852	0.0114777
1	Abundance	KFVRALFNFDAQEDGELSFSRGDLIHLLENSNPNWWKGSCHGEIGLFPRNHVTPVD	18	NA	0.129832	0.110033	0.136569	0.0111818
1	Abundance	KFVRALFNFDAQEDGELSFSRGDLIHLLENSNPNWWEGSCNGEIGLFPSSYVAHVN	22	NA	-0.196983	0.126182	0.103357	0.0128229
1	Abundance	KFVRALFNFDAQEDGELSFSRGDLIHLLENSNANWWEGACHGETGMFPRNYVAHLD	19	NA	-1.31539	0.162656	-0.0102974	0.0165295
1	Abundance	KFVRALFNFDAQEDGELSFSRGDLIHLLDSSNANWWKGSCNGQIGLFPRNYVAHVN	19	NA	-0.298937	0.0385085	0.0929965	0.00391332
1	Abundance	KFVRALFNFDAQEDGELSFSRGDLIHLLDSSNANWWKGSCNGQIGLFPRNYVAHVD	20	NA	-0.353014	0.115202	0.0875011	0.0117071
1	Abundance	KFVRALFNFDAQEDGELSFSRGDLILLLDNSDPNWWKGACHGQTGLFPSSHVTHLD	18	NA	0.117425	0.102213	0.135308	0.0103871
1	Abundance	KFVRALFNFDAQEDGELSFSRGDLILVLENSDPNWWEGSCNGEIGLFPSSYVAHVN	21	NA	-0.175616	0.0904492	0.105529	0.00919165
1	Abundance	KFVRALFNFDAQEDGELSFSRGDLILVLESSDPNWWKGSCHGEIGLFPRNHVTPVD	18	NA	0.168361	0.0621926	0.140484	0.00632014
1	Abundance	KFVRALFNFDAQEDGELSFRQGDLIHLMESSNANWWEGACHGETGMFPSNYVAPLD	19	NA	-0.22199	0.0425133	0.100816	0.00432029
1	Abundance	KFVRALFNFDAQEDGELSFRQGDLILLLDSSNANWWEGSCNGQIGLFPSSHVAHLD	26	NA	0.0489123	0.0833607	0.128346	0.0084713
1	Abundance	KFVRALFNFDAQEDGELSFRQGDLILVMESSNPNWWEGACNGQIGLFPSNYVAPVD	19	NA	0.0330287	0.0433307	0.126732	0.00440336
1	Abundance	KFVRALFNFDAQEDGELSFRQGDFILLMESSNPNWWKGSCNGETGLFPSSYVTHLD	21	NA	0.0498612	0.102526	0.128442	0.0104189
1	Abundance	KFVRALFNFDAQEDGELSFRQGDFILLLDNSDANWWEGACNGQTGMFPRNYVAPVD	15	NA	-0.0600155	0.0422771	0.117276	0.00429629
1	Abundance	KFVRALFNFDAQEDGELSFRRGELIHLMDSSNPNWWKGACNGEIGMFPRSHVAHVD	19	NA	0.0553627	0.0914	0.129001	0.00928826
1	Abundance	KFVRALFNFDAQEDGELSFRRGELILLMDSSDANWWEGACHGQTGMFPSSHVTHVD	18	NA	0.0184837	0.0385842	0.125253	0.00392101
1	Abundance	KFVRALFNFDAQEDGELSFRRGEFILLLESSDANWWEGSCHGQIGLFPRNHVTPLN	19	NA	-0.987407	0.179181	0.0230327	0.0182087
1	Abundance	KFVRALFNFDAQEDGELSFRRGEFILVLDNSNANWWKGSCHGQTGMFPRSYVAPLD	16	NA	-0.159079	0.11044	0.107209	0.0112231
1	Abundance	KFVRALFNFDAQEDGELSFRRGDLIHLLDNSNANWWKGSCHGQIGLFPRSHVAHLD	20	NA	-0.730937	0.150294	0.0490957	0.0152732
1	Abundance	KFVRALFNFDAQEDGELSFRRGDLIHVLESSDANWWEGSCHGETGLFPRNHVTPVN	16	NA	-0.459333	0.045446	0.0766967	0.00461832
1	Abundance	KFVRALFNFDAQEDGELSFRRGDLILLMENSNANWWEGACHGQIGMFPSSHVAPLD	20	NA	-0.120376	0.0528716	0.111142	0.00537292
1	Abundance	KFVRALFNFDAQEDGELSFRRGDFIHLMENSDANWWEGACNGEIGMFPRNHVTPVD	15	NA	-1.13685	0.0534272	0.00784596	0.00542939
1	Abundance	KFVRALFNFDAQEDGELSFRRGDFIHLMDSSDANWWKGSCNGEIGMFPSNYVAPVN	15	NA	0.203234	0.0886347	0.144028	0.00900725
1	Abundance	KFVRALFNFDAQEDGELSFRRGDFIHVLENSNANWWEGACHGQIGMFPSSHVAHVD	18	NA	-1.05113	0.195673	0.0165569	0.0198847
1	Abundance	KFVRALFNFDAQEDGELSFRRGDFILVMDNSDANWWEGSCNGETGMFPRSYVAPLD	16	NA	-0.18587	0.0479164	0.104487	0.00486937
1	Abundance	KFVRALFNFDAQEDGELGFSQGELIHLMDNSNANWWKGACNGEIGMFPRNYVTHLN	17	NA	-1.3154	0.0383896	-0.0102982	0.00390124
1	Abundance	KFVRALFNFDAQEDGELGFSQGELIHLMDNSNANWWKGACNGEIGMFPRNYVTHLD	18	NA	-1.38545	0.0960482	-0.0174172	0.00976063
1	Abundance	KFVRALFNFDAQEDGELGFSQGELIHLMDNSNANWWKGACNGEIGMFPRNYVTHVD	17	NA	-0.96704	0.143942	0.0251023	0.0146277
1	Abundance	KFVRALFNFDAQEDGELGFSQGELIHLMDNSNANWWKGACNGEIGMFPRNYVTPLN	16	NA	-1.47071	0.336181	-0.0260817	0.0341634
1	Abundance	KFVRALFNFDAQEDGELGFSQGELIHLMDNSNANWWKGACNGEIGMFPRNYVTPLD	17	NA	-1.03404	0.18563	0.0182936	0.0188641
1	Abundance	KFVRALFNFDAQEDGELGFSQGELIHLMDNSNANWWKGACNGEIGMFPRNYVTPVD	16	NA	-1.0412	0.15797	0.0175656	0.0160533
1	Abundance	KFVRALFNFDAQEDGELGFSQGELIHLMDNSNANWWKGACNGEIGMFPRNYVAHLD	19	NA	-1.11815	0.284202	0.00974582	0.0288812
1	Abundance	KFVRALFNFDAQEDGELGFSQGELIHLMDNSNANWWKGACNGEIGMFPRNYVAHVN	17	NA	-1.35367	0.463111	-0.0141878	0.0470623
1	Abundance	KFVRALFNFDAQEDGELGFSQGELIHLMDNSNANWWKGACNGEIGMFPRNYVAHVD	18	NA	-1.10749	0.212334	0.0108296	0.0215779
1	Abundance	KFVRALFNFDAQEDGELGFSQGELIHLMDNSNANWWKGACNGEIGMFPRNYVAPLD	18	NA	-1.51264	0.26926	-0.0303427	0.0273627
1	Abundance	KFVRALFNFDAQEDGELGFSQGELIHLMDNSNANWWKGACNGEIGMFPRNYVAPVN	16	NA	-1.42608	0.280606	-0.0215461	0.0285158
1	Abundance	KFVRALFNFDAQEDGELGFSQGELIHLMDNSNANWWKGACNGEIGMFPRSHVAHLD	21	NA	-1.17048	0.292557	0.00442812	0.0297303
1	Abundance	KFVRALFNFDAQEDGELGFSQGELIHLMDNSNANWWKGACNGEIGMFPRSYVAPLD	19	NA	-1.09091	0.26007	0.0125142	0.0264288
1	Abundance	KFVRALFNFDAQEDGELGFSQGELIHLLESSNPNWWEGSCNGQTGLFPSSYVAHVN	22	NA	-1.56119	0.333766	-0.0352767	0.033918
1	Abundance	KFVRALFNFDAQEDGELGFSQGELIHLLDSSDANWWKGSCHGETGLFPRSHVAPLD	21	NA	-0.497732	0.127872	0.0727945	0.0129946
1	Abundance	KFVRALFNFDAQEDGELGFSQGELIHVLESSNANWWEGACNGETGLFPSSHVAHVD	24	NA	-0.843906	0.163885	0.0376156	0.0166544
1	Abundance	KFVRALFNFDAQEDGELGFSQGELILLMESSNPNWWEGACNGQIGMFPSSHVAPVN	21	NA	-1.27931	0.0491726	-0.00663112	0.00499702
1	Abundance	KFVRALFNFDAQEDGELGFSQGELILLMESSNPNWWEGACNGQIGMFPSSHVAPVD	22	NA	-1.19984	0.206959	0.00144455	0.0210316
1	Abundance	KFVRALFNFDAQEDGELGFSQGEFIHLMDNSNANWWEGACNGEIGMFPRNYVAPLN	17	NA	-1.52126	0.268567	-0.0312182	0.0272924
1	Abundance	KFVRALFNFDAQEDGELGFSQGEFIHVMENSNANWWKGACHGQTGMFPSNYVTHVD	14	NA	-0.874166	0.0479151	0.0345405	0.00486924
1	Abundance	KFVRALFNFDAQEDGELGFSQGDLIHLMESSNPNWWKGSCHGQTGMFPRSYVTHVD	16	NA	0.0811294	0.0576034	0.13162	0.00585379
1	Abundance	KFVRALFNFDAQEDGELGFSQGDLIHVMENSNPNWWEGSCNGQIGLFPRNYVAHVD	18	NA	-1.17631	0.0483628	0.00383578	0.00491473
1	Abundance	KFVRALFNFDAQEDGELGFSQGDLILLMDNSDPNWWKGSCHGEIGMFPSNHVAHLD	19	NA	0.172919	0.0436421	0.140947	0.004435
1	Abundance	KFVRALFNFDAQEDGELGFSQGDLILLLESSNPNWWEGACNGETGMFPRSYVAHLD	22	NA	-0.613041	0.0554525	0.0610766	0.0056352
1	Abundance	KFVRALFNFDAQEDGELGFSQGDLILLLESSDANWWKGSCNGQTGLFPRNHVAPLD	21	NA	-0.178457	0.119084	0.10524	0.0121016
1	Abundance	KFVRALFNFDAQEDGELGFSQGDLILLLDNSDPNWWKGACHGQTGLFPSSHVTHLD	18	NA	0.0911425	0.063895	0.132637	0.00649314
1	Abundance	KFVRALFNFDAQEDGELGFSQGDLILLLDSSNANWWEGSCHGEIGLFPRNHVTHVD	22	NA	-0.245482	0.0947648	0.0984287	0.0096302
1	Abundance	KFVRALFNFDAQEDGELGFSQGDLILLLDSSDANWWEGSCHGQIGLFPSNHVTPLN	20	NA	-0.0179046	0.04807	0.121556	0.00488497
1	Abundance	KFVRALFNFDAQEDGELGFSQGDFIHVLENSDPNWWKGSCHGQIGMFPSSHVAPVD	16	NA	0.219387	0.0709194	0.14567	0.00720698
1	Abundance	KFVRALFNFDAQEDGELGFSQGDFILLLESSNANWWEGSCHGQIGMFPSSHVTPVN	20	NA	-0.891443	0.130494	0.0327847	0.0132611
1	Abundance	KFVRALFNFDAQEDGELGFSRGEFIHLMESSDPNWWKGACNGETGLFPSNYVTPLD	16	NA	-1.01567	0.257724	0.0201601	0.0261905
1	Abundance	KFVRALFNFDAQEDGELGFSRGEFILLMESSNPNWWEGSCHGQTGMFPRSHVAPVD	18	NA	-1.39699	0.218078	-0.0185901	0.0221616
1	Abundance	KFVRALFNFDAQEDGELGFSRGEFILLLDSSDANWWKGACNGQTGLFPSSHVAPVN	18	NA	-0.458629	0.124739	0.0767682	0.0126762
1	Abundance	KFVRALFNFDAQEDGELGFSRGEFILVMDSSDANWWEGSCHGQTGMFPRNYVAHLD	16	NA	-1.21816	0.221485	-0.000416543	0.0225078
1	Abundance	KFVRALFNFDAQEDGELGFSRGEFILVLDNSNPNWWEGACNGETGMFPRSYVAHLN	17	NA	-1.24296	0.200885	-0.00293692	0.0204143
1	Abundance	KFVRALFNFDAQEDGELGFSRGDLILVMDNSNANWWKGACHGETGMFPRNHVAPVD	14	NA	0.0284604	0.113669	0.126267	0.0115513
1	Abundance	KFVRALFNFDAQEDGELGFSRGDLILVMDNSDPNWWKGSCNGQTGLFPSNHVAHLD	17	NA	-0.0415322	0.0585249	0.119154	0.00594743
1	Abundance	KFVRALFNFDAQEDGELGFSRGDFILLMDNSDANWWEGSCNGETGMFPRNHVAHLD	18	NA	-0.985185	0.0610913	0.0232584	0.00620823
1	Abundance	KFVRALFNFDAQEDGELGFSRGDFILVMDNSDPNWWKGACNGETGMFPSSHVAHLD	16	NA	0.143125	0.111968	0.13792	0.0113784
1	Abundance	KFVRALFNFDAQEDGELGFRQGELIHVMDSSDPNWWKGACNGETGLFPRSYVTHLD	16	NA	-0.0657661	0.107039	0.116692	0.0108776
1	Abundance	KFVRALFNFDAQEDGELGFRQGEFIHLLENSNANWWEGACNGQTGLFPRNHVAPVD	18	NA	-1.01481	0.139964	0.0202477	0.0142234
1	Abundance	KFVRALFNFDAQEDGELGFRQGEFIHLLDNSDANWWKGSCNGEIGMFPRSHVTPVD	17	NA	-0.553024	0.10419	0.0671756	0.010588
1	Abundance	KFVRALFNFDAQEDGELGFRQGEFIHVMDNSDANWWEGSCNGEIGMFPSSYVTPVD	16	NA	-0.0786672	0.0394171	0.115381	0.00400565
1	Abundance	KFVRALFNFDAQEDGELGFRQGEFIHVLDNSDANWWEGACHGQIGMFPRSHVAPLD	16	NA	-0.80772	0.137093	0.0412928	0.0139317
1	Abundance	KFVRALFNFDAQEDGELGFRQGEFILLMESSDPNWWEGSCHGQIGLFPRSYVTHVD	18	NA	-0.935107	0.218281	0.0283475	0.0221822
1	Abundance	KFVRALFNFDAQEDGELGFRQGDLIHVMESSNANWWEGACNGETGMFPSSYVTHLN	18	NA	-0.365777	0.0775355	0.086204	0.00787932
1	Abundance	KFVRALFNFDAQEDGELGFRQGDFILLMDNSDPNWWKGSCNGQIGLFPSNYVTPLD	15	NA	-0.0280823	0.0875866	0.120521	0.00890074
1	Abundance	KFVRALFNFDAQEDGELGFRQGDFILLLDSSNPNWWEGACNGQIGMFPSNHVTHVD	18	NA	0.101539	0.0650243	0.133694	0.00660791
1	Abundance	KFVRALFNFDAQEDGELGFRQGDFILVLDNSNANWWKGACNGETGLFPSSYVAPLD	18	NA	-0.216254	0.0968407	0.101399	0.00984116
1	Abundance	KFVRALFNFDAQEDGELGFRRGELIHVLDSSDANWWKGACNGQTGLFPRSYVAHLD	17	NA	0.03005	0.0395283	0.126429	0.00401695
1	Abundance	KFVRALFNFDAQEDGELGFRRGEFIHLLDNSNANWWEGACNGQIGMFPSSHVAHVN	18	NA	-1.16408	0.0679511	0.00507864	0.00690534
1	Abundance	KFVRALFNFDAQEDGELGFRRGEFIHLLDSSDANWWKGSCNGQTGMFPRNHVAHVD	16	NA	-0.0600231	0.0695633	0.117275	0.00706917
1	Abundance	KFVRALFNFDAQEDGELGFRRGDLILVLENSDPNWWEGSCNGEIGLFPSSYVAHVN	19	NA	-0.0952409	0.0842244	0.113696	0.00855906
1	Abundance	KFVRALFNFDAQEDGELGFRRGDFIHLLESSDANWWEGSCHGQIGMFPSSYVAPVN	16	NA	-1.05462	0.265852	0.0162026	0.0270165
1	Abundance	KFVRALFNFDAQEDGELGFRRGDFIHVLDNSDANWWKGSCHGQTGMFPRSYVAHLD	13	NA	-0.00740227	0.056967	0.122623	0.0057891
1	Abundance	KFVRALFNFDAQEDGELGFRRGDFILVMESSNPNWWKGACHGEIGMFPSSHVTPLN	15	NA	-1.15435	0.245744	0.00606749	0.0249731
1	Abundance	KFVRALFNFDAEEEGELSFSQGELIHVMDNSNANWWKGACHGETGLFPSSHVAPLN	21	NA	-0.120702	0.0584299	0.111109	0.00593777
1	Abundance	KFVRALFNFDAEEEGELSFSQGEFIHLMESSNANWWKGACHGEIGMFPSSHVAHLN	24	NA	-1.19211	0.22145	0.00223066	0.0225043
1	Abundance	KFVRALFNFDAEEEGELSFSQGEFIHLMESSNANWWKGACHGEIGMFPSSHVAHLD	25	NA	-1.01319	0.0436716	0.0204124	0.004438
1	Abundance	KFVRALFNFDAEEEGELSFSQGEFIHVLENSNANWWKGSCHGEIGLFPSSHVTPVN	22	NA	-0.774064	0.0460244	0.044713	0.0046771
1	Abundance	KFVRALFNFDAEEEGELSFSQGEFILLMDSSDPNWWEGSCHGEIGLFPSNYVAHLD	24	NA	-0.232201	0.0397599	0.0997783	0.00404049
1	Abundance	KFVRALFNFDAEEEGELSFSQGDLIHVLESSDPNWWKGACHGEIGMFPRSYVAPLN	19	NA	-0.0948234	0.0872271	0.113739	0.00886421
1	Abundance	KFVRALFNFDAEEEGELSFSQGDLILLMDSSNANWWKGACHGQIGLFPSNYVTPVN	19	NA	-0.078011	0.0488207	0.115447	0.00496127
1	Abundance	KFVRALFNFDAEEEGELSFSQGDLILLLDNSDPNWWEGSCHGQTGLFPSNYVTHLN	20	NA	-0.213629	0.114219	0.101666	0.0116072
1	Abundance	KFVRALFNFDAEEEGELSFSQGDLILVMESSDANWWKGSCHGQIGMFPSSHVTPVD	21	NA	0.368872	0.0880187	0.160861	0.00894465
1	Abundance	KFVRALFNFDAEEEGELSFSQGDLILVLDNSNANWWEGACNGQTGMFPRSHVTPVD	20	NA	-0.349028	0.114771	0.0879061	0.0116632
1	Abundance	KFVRALFNFDAEEEGELSFSQGDLILVLDSSDANWWEGSCNGQIGMFPSNHVAHVD	24	NA	0.22935	0.0765783	0.146682	0.00778205
1	Abundance	KFVRALFNFDAEEEGELSFSQGDFIHLMENSNPNWWKGSCNGQTGMFPSNYVAHVN	18	NA	-0.564788	0.102879	0.0659801	0.0104548
1	Abundance	KFVRALFNFDAEEEGELSFSQGDFIHLMESSNPNWWKGSCNGQTGMFPRNYVAHVD	19	NA	-0.853275	0.119512	0.0366635	0.0121451
1	Abundance	KFVRALFNFDAEEEGELSFSQGDFIHVMESSDPNWWEGSCNGEIGLFPSNYVAHVD	22	NA	-0.364528	0.070805	0.086331	0.00719536
1	Abundance	KFVRALFNFDAEEEGELSFSQGDFILVLESSDPNWWKGSCNGETGMFPSNHVTHLD	22	NA	-0.0845048	0.095048	0.114788	0.00965898
1	Abundance	KFVRALFNFDAEEEGELSFSRGELILVLDSSDANWWKGSCHGQTGMFPRSHVTHLD	21	NA	0.0923991	0.0905472	0.132765	0.00920161
1	Abundance	KFVRALFNFDAEEEGELSFSRGEFIHLLENSNANWWEGACHGETGMFPRNYVAHLD	21	NA	-1.29205	0.275465	-0.0079259	0.0279933
1	Abundance	KFVRALFNFDAEEEGELSFSRGEFILVMDSSNPNWWEGACHGQTGLFPSSHVAPVN	19	NA	-0.776667	0.0956248	0.0444485	0.0097176
1	Abundance	KFVRALFNFDAEEEGELSFSRGDFIHVLESSDANWWKGSCNGETGMFPSSHVAHLD	23	NA	-0.0901367	0.0695325	0.114215	0.00706605
1	Abundance	KFVRALFNFDAEEEGELSFSRGDFIHVLDNSNANWWKGACNGEIGMFPRSHVAHLD	21	NA	-0.28612	0.0436665	0.0942989	0.00443749
1	Abundance	KFVRALFNFDAEEEGELSFSRGDFILVLESSNANWWEGSCNGQTGMFPSNHVAHLD	24	NA	-0.29939	0.0437457	0.0929505	0.00444553
1	Abundance	KFVRALFNFDAEEEGELSFRQGEFIHLLDNSNPNWWEGACNGEIGLFPRNYVTHLD	21	NA	-1.37649	0.237848	-0.0165066	0.0241707
1	Abundance	KFVRALFNFDAEEEGELSFRQGEFIHVMESSDANWWEGSCHGQTGLFPRNYVAPLD	19	NA	-1.0251	0.0750172	0.0192022	0.00762341
1	Abundance	KFVRALFNFDAEEEGELSFRQGDLIHLLESSNANWWKGACHGQIGMFPRSHVAHVN	21	NA	-0.149056	0.126968	0.108228	0.0129028
1	Abundance	KFVRALFNFDAEEEGELSFRQGDLILLMDSSNANWWKGACNGQIGLFPRSHVAHVN	22	NA	-0.559014	0.124417	0.0665669	0.0126435
1	Abundance	KFVRALFNFDAEEEGELSFRQGDLILLMDSSDPNWWEGSCNGQTGMFPSSHVAPLD	22	NA	0.0998536	0.0409132	0.133522	0.00415769
1	Abundance	KFVRALFNFDAEEEGELSFRQGDFIHLMENSNPNWWKGSCNGETGMFPRNHVAHLN	19	NA	-1.04704	0.165793	0.0169722	0.0168482
1	Abundance	KFVRALFNFDAEEEGELSFRRGEFIHVMDSSNANWWEGACNGEIGLFPRNHVAHLD	22	NA	-1.06338	0.213875	0.0153124	0.0217344
1	Abundance	KFVRALFNFDAEEEGELSFRRGDLIHLLDNSNANWWKGSCHGQIGLFPRSHVAHLD	22	NA	-0.724045	0.108993	0.049796	0.0110761
1	Abundance	KFVRALFNFDAEEEGELSFRRGDFIHLLENSDANWWKGSCNGETGMFPRSHVAPLN	19	NA	-0.348892	0.0424456	0.0879199	0.00431341
1	Abundance	KFVRALFNFDAEEEGELSFRRGDFIHLLENSDANWWKGSCNGETGMFPRSHVAPLD	20	NA	-0.395434	0.118203	0.0831902	0.012012
1	Abundance	KFVRALFNFDAEEEGELSFRRGDFIHVMESSDPNWWKGACNGETGLFPRNHVAHVN	16	NA	-0.988767	0.0576315	0.0228945	0.00585663
1	Abundance	KFVRALFNFDAEEEGELSFRRGDFIHVLDNSNPNWWEGACHGEIGLFPRNHVAPLD	18	NA	-0.765067	0.0592215	0.0456273	0.00601821
1	Abundance	KFVRALFNFDAEEEGELSFRRGDFILVMDNSDANWWEGACHGEIGMFPRNYVAHLD	17	NA	-0.591797	0.0466053	0.0632354	0.00473613
1	Abundance	KFVRALFNFDAEEEGELSFRRGDFILVMDSSNANWWKGSCHGQTGMFPSSYVTHLD	18	NA	0.0775603	0.0575091	0.131257	0.0058442
1	Abundance	KFVRALFNFDAEEEGELGFSQGELILVLDNSNANWWEGSCNGQIGLFPRSHVAPLN	24	NA	-0.539268	0.142137	0.0685735	0.0144443
1	Abundance	KFVRALFNFDAEEEGELGFSQGEFIHVMENSDANWWEGSCHGQIGLFPRNYVAPLD	19	NA	-1.13951	0.16987	0.00757513	0.0172625
1	Abundance	KFVRALFNFDAEEEGELGFSQGEFILLMESSNANWWEGACHGQTGMFPRNHVAHLN	21	NA	-1.19079	0.29247	0.00236474	0.0297214
1	Abundance	KFVRALFNFDAEEEGELGFSQGEFILLMESSNANWWEGACHGQTGMFPRNHVAHLD	22	NA	-1.27228	0.218537	-0.00591643	0.0222082
1	Abundance	KFVRALFNFDAEEEGELGFSQGEFILLMESSNANWWEGACHGQTGMFPRNHVAHVN	20	NA	-1.34773	0.0416381	-0.0135842	0.00423135
1	Abundance	KFVRALFNFDAEEEGELGFSQGEFILLMESSNANWWEGACHGQTGMFPRNHVAHVD	21	NA	-1.21397	0.134823	9.05834e-06	0.013701
1	Abundance	KFVRALFNFDAEEEGELGFSQGEFILLMESSNANWWEGACHGQTGMFPRNHVAPLD	21	NA	-1.18165	0.226892	0.00329343	0.0230573
1	Abundance	KFVRALFNFDAEEEGELGFSQGDLIHLLDSSDPNWWKGSCHGEIGLFPRNHVTPLD	20	NA	-0.169404	0.03878	0.10616	0.00394091
1	Abundance	KFVRALFNFDAEEEGELGFSQGDLIHVLDSSNANWWEGACNGEIGLFPRSHVAHLD	25	NA	-0.7197	0.122047	0.0502376	0.0124027
1	Abundance	KFVRALFNFDAEEEGELGFSQGDLILLLDNSDPNWWKGACHGQTGLFPSSHVTHLD	20	NA	0.130809	0.0837874	0.136668	0.00851466
1	Abundance	KFVRALFNFDAEEEGELGFSQGDFIHVMDSSNPNWWKGACNGQIGLFPSNHVAPLD	19	NA	-0.296677	0.132303	0.0932261	0.0134449
1	Abundance	KFVRALFNFDAEEEGELGFSQGDFIHVMDSSNANWWKGSCNGQTGMFPSNYVTHLN	17	NA	-0.316306	0.113659	0.0912314	0.0115503
1	Abundance	KFVRALFNFDAEEEGELGFSQGDFILLMDSSDANWWKGACHGEIGMFPSSYVAPLD	20	NA	-0.181723	0.0889295	0.104908	0.00903721
1	Abundance	KFVRALFNFDAEEEGELGFSQGDFILLMDSSDANWWKGACHGEIGMFPSSYVAPVN	18	NA	-0.136143	0.0373677	0.10954	0.00379739
1	Abundance	KFVRALFNFDAEEEGELGFSQGDFILLMDSSDANWWKGACHGEIGMFPSSYVAPVD	19	NA	-0.0279071	0.0843227	0.120539	0.00856905
1	Abundance	KFVRALFNFDAEEEGELGFSQGDFILLLDSSNANWWKGSCNGETGLFPRNHVAPVD	22	NA	-0.547575	0.057428	0.0677293	0.00583596
1	Abundance	KFVRALFNFDAEEEGELGFSQGDFILVMDNSDANWWKGSCNGQIGMFPSNHVAPVD	18	NA	0.240105	0.052277	0.147775	0.0053125
1	Abundance	KFVRALFNFDAEEEGELGFSRGELIHLLDNSDANWWKGACNGQIGLFPSSYVTPLD	20	NA	-0.0175086	0.110582	0.121596	0.0112376
1	Abundance	KFVRALFNFDAEEEGELGFSRGELIHVMDNSDPNWWEGSCHGQTGLFPRNYVAPLN	15	NA	-0.626853	0.136439	0.0596729	0.0138652
1	Abundance	KFVRALFNFDAEEEGELGFSRGELIHVMDSSNPNWWKGACNGQTGLFPSSHVTPLN	18	NA	0.0242561	0.0392192	0.12584	0.00398554
1	Abundance	KFVRALFNFDAEEEGELGFSRGELIHVMDSSNPNWWKGACNGQTGLFPSSHVTPLD	19	NA	-0.0313569	0.0881564	0.120189	0.00895864
1	Abundance	KFVRALFNFDAEEEGELGFSRGELILLLDNSNANWWKGACNGETGLFPRNHVAHVD	22	NA	-1.01747	0.131282	0.0199771	0.0133412
1	Abundance	KFVRALFNFDAEEEGELGFSRGEFIHVMENSNPNWWEGACNGQTGMFPSNHVAHVN	17	NA	-1.00038	0.239921	0.0217141	0.0243813
1	Abundance	KFVRALFNFDAEEEGELGFSRGEFILLMDNSNANWWKGACNGEIGMFPRSYVAHVD	20	NA	-1.23193	0.141592	-0.00181636	0.0143888
1	Abundance	KFVRALFNFDAEEEGELGFSRGEFILVMESSNPNWWKGSCHGEIGMFPRNHVAHVD	20	NA	-1.34704	0.241201	-0.0135145	0.0245113
1	Abundance	KFVRALFNFDAEEEGELGFSRGEFILVMDSSNPNWWEGSCNGQTGMFPRNYVAPLN	17	NA	-1.21633	0.0544332	-0.000230755	0.00553162
1	Abundance	KFVRALFNFDAEEEGELGFSRGDLIHLMESSDPNWWEGACHGETGLFPRSHVAHVD	20	NA	-0.925237	0.118966	0.0293505	0.0120895
1	Abundance	KFVRALFNFDAEEEGELGFSRGDLIHVLENSNANWWEGSCHGEIGLFPSSYVTPLN	21	NA	-0.163137	0.129385	0.106797	0.0131484
1	Abundance	KFVRALFNFDAEEEGELGFSRGDLILLLESSNANWWEGACHGQIGMFPRNHVTPLN	20	NA	-1.23877	0.109366	-0.00251107	0.011114
1	Abundance	KFVRALFNFDAEEEGELGFSRGDLILVMDSSNANWWKGSCNGEIGLFPSNYVTPVN	19	NA	0.0372691	0.0379992	0.127162	0.00386156
1	Abundance	KFVRALFNFDAEEEGELGFSRGDLILVMDSSNANWWKGSCNGEIGLFPSNYVTPVD	20	NA	0.155412	0.0976752	0.139168	0.00992596
1	Abundance	KFVRALFNFDAEEEGELGFSRGDLILVLENSDPNWWEGSCNGEIGLFPSSYVAHVN	22	NA	-0.137459	0.118405	0.109406	0.0120325
1	Abundance	KFVRALFNFDAEEEGELGFSRGDFIHLMDSSDANWWKGACHGETGLFPSSHVTHLD	19	NA	-1.01671	0.186706	0.0200551	0.0189734
1	Abundance	KFVRALFNFDAEEEGELGFSRGDFILLLESSNANWWEGACNGQTGLFPRSYVTPVD	20	NA	-0.581213	0.117126	0.064311	0.0119026
1	Abundance	KFVRALFNFDAEEEGELGFSRGDFILVMDNSDPNWWKGACNGQTGMFPRNHVAHLD	15	NA	-0.513246	0.0436488	0.0712179	0.00443569
1	Abundance	KFVRALFNFDAEEEGELGFRQGEFIHLMDSSNPNWWEGACNGETGLFPRSHVAPLN	20	NA	-1.37686	0.11453	-0.0165441	0.0116388
1	Abundance	KFVRALFNFDAEEEGELGFRQGEFIHVLENSNANWWEGSCHGEIGMFPSSYVAPLD	22	NA	-1.14894	0.0542334	0.00661712	0.00551131
1	Abundance	KFVRALFNFDAEEEGELGFRQGEFILVLDNSNANWWKGACNGETGLFPRSHVAPLD	21	NA	-0.484194	0.0449937	0.0741702	0.00457236
1	Abundance	KFVRALFNFDAEEEGELGFRQGDLIHVLESSDPNWWEGACNGEIGLFPSNHVAHLN	22	NA	-0.389306	0.124634	0.083813	0.0126656
1	Abundance	KFVRALFNFDAEEEGELGFRQGDLILLLENSNANWWEGSCHGQIGMFPSSYVAHLN	23	NA	-0.107698	0.124178	0.112431	0.0126193
1	Abundance	KFVRALFNFDAEEEGELGFRQGDLILVMDNSDANWWKGSCHGEIGLFPSNYVTHLN	18	NA	-0.164357	0.0602156	0.106673	0.00611924
1	Abundance	KFVRALFNFDAEEEGELGFRQGDFILLMESSNPNWWEGSCNGQTGLFPRSHVAPLD	22	NA	-1.01926	0.129573	0.0197959	0.0131675
1	Abundance	KFVRALFNFDAEEEGELGFRQGDFILLMDNSNPNWWKGSCNGQIGLFPSSHVAHLN	21	NA	0.0410488	0.0744153	0.127547	0.00756224
1	Abundance	KFVRALFNFDAEEEGELGFRQGDFILVLDNSDPNWWKGACHGQTGMFPSSYVTHVD	14	NA	0.161066	0.106419	0.139743	0.0108145
1	Abundance	KFVRALFNFDAEEEGELGFRRGELIHLLENSDANWWKGSCNGQTGMFPRNHVAHLD	20	NA	-0.556695	0.10278	0.0668025	0.0104447
1	Abundance	KFVRALFNFDAEEEGELGFRRGDLIHVLDNSNANWWKGSCNGETGMFPSSYVTHLD	19	NA	0.0754823	0.104028	0.131046	0.0105715
1	Abundance	KFVRALFNFDAEEEGELGFRRGDLILVLENSDPNWWEGSCNGEIGLFPSSYVAHVN	21	NA	-0.0497385	0.0806841	0.118321	0.0081993
1	Abundance	KFVRALFNFDAEEEGELGFRRGDFIHVLENSDANWWEGACNGQTGMFPRSHVTPLD	16	NA	-0.411538	0.133559	0.0815537	0.0135725
1	Abundance	KFVRALFNFDAEEEGELGFRRGDFILVMESSNPNWWKGACHGEIGMFPSSHVTPLN	17	NA	-0.832537	0.13047	0.0387709	0.0132586
1	Abundance	KFVRALFNFDAEEDGELSFSQGELILLMDNSNPNWWKGSCHGETGLFPRSYVAPVN	19	NA	-0.535027	0.0687918	0.0690045	0.00699077
1	Abundance	KFVRALFNFDAEEDGELSFSQGELILVLDSSDANWWEGACNGEIGMFPRSYVTPVD	21	NA	0.0276128	0.0821567	0.126181	0.00834894
1	Abundance	KFVRALFNFDAEEDGELSFSQGEFIHLLESSNANWWKGSCHGEIGLFPRSHVTPLN	23	NA	-1.17699	0.0746223	0.00376711	0.00758328
1	Abundance	KFVRALFNFDAEEDGELSFSQGEFILLLDSSDANWWKGSCHGQTGLFPSSHVAHLD	24	NA	0.0271769	0.0809875	0.126137	0.00823013
1	Abundance	KFVRALFNFDAEEDGELSFSQGEFILVMESSDANWWEGSCNGQTGLFPRSYVTPVN	19	NA	-1.01493	0.0649466	0.0202357	0.00660002
1	Abundance	KFVRALFNFDAEEDGELSFSQGEFILVLESSNANWWEGSCHGQIGMFPRNHVAPVN	21	NA	-0.871114	0.0959709	0.0348506	0.00975277
1	Abundance	KFVRALFNFDAEEDGELSFSQGDLILLMESSNANWWEGACNGEIGLFPRNHVTHLD	25	NA	-0.7345	0.154568	0.0487336	0.0157076
1	Abundance	KFVRALFNFDAEEDGELSFSQGDLILLLDNSDPNWWKGACHGQTGLFPSSHVTHLD	20	NA	0.117786	0.0937228	0.135345	0.00952431
1	Abundance	KFVRALFNFDAEEDGELSFSQGDLILLLDNSDPNWWKGACHGEIGLFPRNHVAHLD	21	NA	-0.466773	0.0480655	0.0759406	0.00488452
1	Abundance	KFVRALFNFDAEEDGELSFSQGDLILVLENSDPNWWKGSCNGQIGLFPRSYVAPLD	21	NA	-0.0527422	0.063106	0.118015	0.00641297
1	Abundance	KFVRALFNFDAEEDGELSFSQGDLILVLENSDANWWEGACHGQTGMFPSSYVTPVD	18	NA	0.218981	0.088498	0.145628	0.00899335
1	Abundance	KFVRALFNFDAEEDGELSFSQGDFIHLMESSNPNWWKGSCNGQTGMFPRNYVAHVD	18	NA	-0.534377	0.110235	0.0690706	0.0112023
1	Abundance	KFVRALFNFDAEEDGELSFSQGDFIHLLDSSDANWWKGACHGETGLFPRSHVAPLN	19	NA	-0.311191	0.0424273	0.0917511	0.00431156
1	Abundance	KFVRALFNFDAEEDGELSFSQGDFIHLLDSSDANWWKGACHGETGLFPRSHVAPLD	20	NA	-0.360524	0.119229	0.0867378	0.0121163
1	Abundance	KFVRALFNFDAEEDGELSFSQGDFIHVLESSNANWWKGACNGETGLFPSSYVAHLN	22	NA	-0.499958	0.136936	0.0725683	0.0139158
1	Abundance	KFVRALFNFDAEEDGELSFSQGDFILLLDSSNPNWWKGACNGEIGLFPRNHVAHLN	22	NA	-1.0445	0.168499	0.0172308	0.0171233
1	Abundance	KFVRALFNFDAEEDGELSFSQGDFILVLENSDANWWKGSCHGQTGMFPSSHVAHVD	20	NA	0.0578656	0.109227	0.129255	0.0110999
1	Abundance	KFVRALFNFDAEEDGELSFSQGDFILVLESSNANWWKGSCHGETGMFPRSYVAPLD	21	NA	-0.0788273	0.0602693	0.115364	0.00612469
1	Abundance	KFVRALFNFDAEEDGELSFSQGDFILVLESSDPNWWKGSCNGETGMFPSNHVTHLD	21	NA	-0.010321	0.08782	0.122326	0.00892446
1	Abundance	KFVRALFNFDAEEDGELSFSQGDFILVLDNSNANWWKGSCNGQIGLFPSNHVTHLD	22	NA	0.189802	0.0993127	0.142663	0.0100924
1	Abundance	KFVRALFNFDAEEDGELSFSQGDFILVLDNSNANWWKGSCNGQIGLFPSNHVTHVD	21	NA	0.221657	0.10668	0.1459	0.0108411
1	Abundance	KFVRALFNFDAEEDGELSFSQGDFILVLDNSNANWWKGSCNGQIGLFPSNHVTPLN	20	NA	-0.0688588	0.0815803	0.116377	0.00829036
1	Abundance	KFVRALFNFDAEEDGELSFSQGDFILVLDNSNANWWKGSCNGQIGLFPSNHVTPLD	21	NA	-0.098072	0.0878703	0.113409	0.00892957
1	Abundance	KFVRALFNFDAEEDGELSFSQGDFILVLDNSNANWWKGSCNGQIGLFPSNHVTPVN	19	NA	-0.221855	0.0807354	0.10083	0.00820451
1	Abundance	KFVRALFNFDAEEDGELSFSQGDFILVLDNSNANWWKGSCNGQIGLFPSNHVTPVD	20	NA	-0.0627979	0.0363441	0.116993	0.00369337
1	Abundance	KFVRALFNFDAEEDGELSFSQGDFILVLDNSNANWWKGSCNGQIGLFPSNHVAHVN	21	NA	-0.299043	0.134283	0.0929857	0.0136461
1	Abundance	KFVRALFNFDAEEDGELSFSQGDFILVLDNSNANWWKGSCNGQIGLFPSNHVAHVD	22	NA	-0.0258711	0.115264	0.120746	0.0117133
1	Abundance	KFVRALFNFDAEEDGELSFSRGEFIHLLENSNANWWEGACHGETGMFPRNYVAHLD	20	NA	-1.15037	0.0625008	0.0064723	0.00635146
1	Abundance	KFVRALFNFDAEEDGELSFSRGEFIHVMESSNANWWKGACNGQTGLFPRSHVAPVD	19	NA	-0.919451	0.131928	0.0299385	0.0134068
1	Abundance	KFVRALFNFDAEEDGELSFSRGEFILVLENSDANWWKGSCHGQTGMFPSSHVAHVD	20	NA	0.163467	0.042972	0.139987	0.0043669
1	Abundance	KFVRALFNFDAEEDGELSFSRGDLIHLLESSDANWWEGACHGETGMFPSNHVAPLD	21	NA	-1.12559	0.28581	0.00899051	0.0290446
1	Abundance	KFVRALFNFDAEEDGELSFSRGDLIHVMESSNANWWEGACHGEIGMFPSNHVAHVN	20	NA	-1.04482	0.216458	0.0171985	0.021997
1	Abundance	KFVRALFNFDAEEDGELSFSRGDLILVMESSDANWWEGSCHGQIGLFPRNYVTHVD	19	NA	-0.473672	0.0461466	0.0752395	0.00468952
1	Abundance	KFVRALFNFDAEEDGELSFSRGDLILVLENSNANWWEGACNGQIGMFPSNYVAPLN	20	NA	-0.200961	0.122862	0.102953	0.0124855
1	Abundance	KFVRALFNFDAEEDGELSFSRGDLILVLENSNANWWEGACNGQIGMFPSNYVAPLD	21	NA	-0.276174	0.0387695	0.0953097	0.00393984
1	Abundance	KFVRALFNFDAEEDGELSFSRGDLILVLESSDPNWWKGSCHGEIGLFPRNHVTPVD	19	NA	0.0960624	0.0768889	0.133137	0.00781362
1	Abundance	KFVRALFNFDAEEDGELSFSRGDFIHVMESSNPNWWEGSCHGEIGMFPSSYVTHLN	19	NA	-1.00771	0.123535	0.0209697	0.0125539
1	Abundance	KFVRALFNFDAEEDGELSFRQGEFILLMESSNANWWKGSCNGQIGMFPSSYVAPVN	21	NA	-0.109429	0.0564846	0.112255	0.00574009
1	Abundance	KFVRALFNFDAEEDGELSFRQGDLIHVMDSSNANWWKGACNGQIGMFPRNYVAHVD	17	NA	0.0780428	0.0401592	0.131306	0.00408106
1	Abundance	KFVRALFNFDAEEDGELSFRQGDFIHLMDSSNANWWEGSCNGQTGLFPSSHVAHVN	21	NA	-0.129498	0.105546	0.110215	0.0107258
1	Abundance	KFVRALFNFDAEEDGELSFRQGDFIHLMDSSNANWWEGSCNGQTGLFPSSHVAHVD	22	NA	0.0213081	0.0371272	0.12554	0.00377295
1	Abundance	KFVRALFNFDAEEDGELSFRQGDFILVLDNSDANWWKGACHGETGMFPSNHVTPVN	14	NA	0.0413608	0.0414261	0.127578	0.00420981
1	Abundance	KFVRALFNFDAEEDGELSFRRGELIHVMENSNANWWEGACHGETGLFPRSHVAPLN	19	NA	-0.862534	0.195322	0.0357226	0.019849
1	Abundance	KFVRALFNFDAEEDGELSFRRGEFIHLLESSDANWWKGSCNGETGLFPRNYVTHVN	18	NA	-0.884093	0.0456619	0.0335316	0.00464027
1	Abundance	KFVRALFNFDAEEDGELSFRRGEFILLMENSNPNWWEGACNGETGLFPRNHVAPLN	19	NA	-1.33684	0.0417466	-0.0124772	0.00424238
1	Abundance	KFVRALFNFDAEEDGELSFRRGEFILLMENSNPNWWEGACNGETGLFPRNHVAPLD	20	NA	-1.29339	0.112761	-0.00806222	0.011459
1	Abundance	KFVRALFNFDAEEDGELSFRRGEFILLMENSNPNWWEGACNGETGLFPRNHVAPVD	19	NA	-0.849226	0.157576	0.0370749	0.0160132
1	Abundance	KFVRALFNFDAEEDGELSFRRGEFILLMENSDANWWKGACHGEIGMFPSNHVTHLD	19	NA	-1.19008	0.189754	0.00243647	0.0192832
1	Abundance	KFVRALFNFDAEEDGELSFRRGEFILVLENSDANWWKGSCHGQTGMFPSSHVAHVD	19	NA	-0.624213	0.14072	0.0599413	0.0143003
1	Abundance	KFVRALFNFDAEEDGELSFRRGDFIHLLDSSNANWWKGACHGQIGMFPRNYVTPVN	13	NA	-0.354499	0.0477474	0.0873501	0.00485219
1	Abundance	KFVRALFNFDAEEDGELSFRRGDFIHVMENSDPNWWKGSCHGETGMFPRSHVAHVN	14	NA	-0.468791	0.0661719	0.0757355	0.00672453
1	Abundance	KFVRALFNFDAEEDGELSFRRGDFIHVLESSDPNWWKGACNGETGMFPRNYVAHLD	16	NA	-0.123919	0.0878929	0.110782	0.00893186
1	Abundance	KFVRALFNFDAEEDGELSFRRGDFILVMESSNPNWWEGACNGEIGMFPRSYVTPLD	18	NA	-0.585698	0.143838	0.0638552	0.0146171
1	Abundance	KFVRALFNFDAEEDGELGFSQGELILLLDNSDPNWWEGSCHGQIGLFPRSHVAHLD	23	NA	-0.529635	0.0457155	0.0695524	0.00464571
1	Abundance	KFVRALFNFDAEEDGELGFSQGEFIHLMDSSNANWWEGSCNGQIGLFPSSYVTPLD	22	NA	-1.09043	0.0452476	0.0125629	0.00459816
1	Abundance	KFVRALFNFDAEEDGELGFSQGDLIHLMDSSDPNWWEGACHGQIGLFPRSYVAHLD	19	NA	-0.465856	0.0901648	0.0760338	0.00916274
1	Abundance	KFVRALFNFDAEEDGELGFSQGDLIHVLDSSNANWWEGACNGEIGLFPRSHVAHLD	24	NA	-0.851165	0.187511	0.0368779	0.0190553
1	Abundance	KFVRALFNFDAEEDGELGFSQGDLILLLDNSDPNWWKGACHGQTGLFPSSHVTHLD	19	NA	0.193687	0.056245	0.143058	0.00571574
1	Abundance	KFVRALFNFDAEEDGELGFSQGDLILVLDNSDPNWWEGACHGEIGLFPSSYVTHLD	20	NA	-0.141838	0.0378052	0.108961	0.00384184
1	Abundance	KFVRALFNFDAEEDGELGFSQGDLILVLDSSDPNWWKGSCNGQIGLFPRSHVTPVN	18	NA	-0.0225685	0.0392756	0.121082	0.00399128
1	Abundance	KFVRALFNFDAEEDGELGFSQGDLILVLDSSDPNWWKGSCNGQIGLFPRSHVTPVD	19	NA	0.0265326	0.102172	0.126071	0.0103829
1	Abundance	KFVRALFNFDAEEDGELGFSQGDFIHLMENSNANWWKGACHGQTGMFPSSHVTHLN	17	NA	-0.967285	0.243277	0.0250775	0.0247224
1	Abundance	KFVRALFNFDAEEDGELGFSQGDFIHLLDNSNPNWWKGSCNGQIGLFPSSHVAPLD	21	NA	-0.137093	0.0671507	0.109443	0.00682399
1	Abundance	KFVRALFNFDAEEDGELGFSQGDFIHLLDNSNPNWWEGACHGETGLFPRSHVAHLN	19	NA	-1.23063	0.189388	-0.00168383	0.019246
1	Abundance	KFVRALFNFDAEEDGELGFSQGDFIHVMENSDANWWEGACHGETGLFPRSHVTPLD	17	NA	-1.27454	0.0552837	-0.00614672	0.00561804
1	Abundance	KFVRALFNFDAEEDGELGFSQGDFIHVLDNSNPNWWKGSCHGETGMFPSSHVAHVN	17	NA	-0.184508	0.108973	0.104625	0.0110741
1	Abundance	KFVRALFNFDAEEDGELGFSQGDFIHVLDNSDPNWWKGACNGEIGMFPSNYVTHLD	16	NA	0.0278677	0.0404581	0.126207	0.00411144
1	Abundance	KFVRALFNFDAEEDGELGFSQGDFIHVLDNSDANWWKGSCNGQTGLFPRNHVAPVD	16	NA	-0.259647	0.0899146	0.0969891	0.00913732
1	Abundance	KFVRALFNFDAEEDGELGFSQGDFIHVLDSSDPNWWEGSCNGETGMFPSSHVAHVN	19	NA	-0.0985624	0.0393276	0.113359	0.00399655
1	Abundance	KFVRALFNFDAEEDGELGFSQGDFIHVLDSSDPNWWEGSCNGETGMFPSSHVAHVD	20	NA	0.104343	0.114682	0.133979	0.0116542
1	Abundance	KFVRALFNFDAEEDGELGFSQGDFILVMESSNANWWEGSCNGEIGLFPSSYVAHVN	23	NA	-1.57741	0.230921	-0.036925	0.0234667
1	Abundance	KFVRALFNFDAEEDGELGFSRGELIHLMESSNANWWEGACHGEIGLFPRSYVAHVN	21	NA	-1.26977	0.0670177	-0.00566125	0.00681048
1	Abundance	KFVRALFNFDAEEDGELGFSRGELIHLMDNSDANWWKGSCNGQTGMFPSNHVAHVD	18	NA	-0.340754	0.0474949	0.0887469	0.00482653
1	Abundance	KFVRALFNFDAEEDGELGFSRGELILLMESSDPNWWEGACHGEIGLFPRSYVAHVD	21	NA	-1.22924	0.0760851	-0.00154292	0.00773193
1	Abundance	KFVRALFNFDAEEDGELGFSRGELILLLESSDPNWWEGSCHGQIGLFPSSHVAHLN	24	NA	-1.10788	0.0511343	0.0107899	0.00519638
1	Abundance	KFVRALFNFDAEEDGELGFSRGELILLLESSDPNWWEGSCHGQIGLFPSSHVAHLD	25	NA	-1.26094	0.218782	-0.00476405	0.0222331
1	Abundance	KFVRALFNFDAEEDGELGFSRGELILVLESSNPNWWKGACHGQIGMFPRNHVTHLD	19	NA	-0.124076	0.105377	0.110766	0.0107086
1	Abundance	KFVRALFNFDAEEDGELGFSRGELILVLESSDPNWWKGSCHGQTGLFPRSYVAPLD	19	NA	-0.183737	0.0801456	0.104703	0.00814457
1	Abundance	KFVRALFNFDAEEDGELGFSRGEFIHLLENSNANWWEGACHGETGMFPRNYVAHLD	19	NA	-1.20352	0.209107	0.00107088	0.0212499
1	Abundance	KFVRALFNFDAEEDGELGFSRGEFILLMESSNPNWWEGSCHGQTGMFPRSHVAPVD	19	NA	-1.07281	0.191148	0.0143542	0.0194248
1	Abundance	KFVRALFNFDAEEDGELGFSRGEFILVLENSDANWWKGSCHGQTGMFPSSHVAHVD	19	NA	-0.0171245	0.102551	0.121635	0.0104215
1	Abundance	KFVRALFNFDAEEDGELGFSRGEFILVLDNSNPNWWEGSCNGEIGLFPSSHVTPVD	21	NA	-0.433563	0.0426467	0.0793154	0.00433385
1	Abundance	KFVRALFNFDAEEDGELGFSRGDLILLMDNSNPNWWKGSCNGETGMFPSNYVTHVN	16	NA	0.0904457	0.0379517	0.132566	0.00385674
1	Abundance	KFVRALFNFDAEEDGELGFSRGDLILLMDNSNPNWWEGSCNGQIGLFPRSHVAPLN	20	NA	-0.460464	0.133205	0.0765817	0.0135366
1	Abundance	KFVRALFNFDAEEDGELGFSRGDLILVMENSNPNWWEGSCHGQTGLFPRNHVAPLD	18	NA	-1.26467	0.100785	-0.00514297	0.010242
1	Abundance	KFVRALFNFDAEEDGELGFSRGDLILVMESSDPNWWKGSCHGETGMFPRNHVTPVN	14	NA	-0.458698	0.104622	0.0767612	0.0106319
1	Abundance	KFVRALFNFDAEEDGELGFSRGDFIHLMDNSDPNWWKGACHGETGMFPRNYVTPLN	10	NA	-1.10892	0.054502	0.0106844	0.00553861
1	Abundance	KFVRALFNFDAEEDGELGFSRGDFILLMDNSNANWWEGACHGETGMFPRNYVAPLD	16	NA	-1.2474	0.118623	-0.00338798	0.0120547
1	Abundance	KFVRALFNFDAEEDGELGFSRGDFILLLDNSNPNWWKGSCHGQTGLFPRNYVAPVN	14	NA	-0.692251	0.126742	0.053027	0.0128798
1	Abundance	KFVRALFNFDAEEDGELGFSRGDFILVMDNSDPNWWKGACNGQTGMFPRNHVAHLD	14	NA	-0.500523	0.142804	0.0725108	0.014512
1	Abundance	KFVRALFNFDAEEDGELGFSRGDFILVLESSNANWWEGACHGQTGLFPSSHVAPLN	20	NA	-0.737078	0.134836	0.0484716	0.0137023
1	Abundance	KFVRALFNFDAEEDGELGFSRGDFILVLESSNANWWEGACHGQTGLFPSSHVAPLD	21	NA	-0.80624	0.0387356	0.0414432	0.00393639
1	Abundance	KFVRALFNFDAEEDGELGFRQGEFIHVLDNSDANWWEGACHGQIGMFPRSHVAPLD	17	NA	-1.00204	0.197985	0.0215459	0.0201197
1	Abundance	KFVRALFNFDAEEDGELGFRQGEFILLMESSDPNWWEGSCHGQIGLFPRSYVTHVD	19	NA	-1.32255	0.184338	-0.0110251	0.0187328
1	Abundance	KFVRALFNFDAEEDGELGFRQGDLILLMDSSDANWWEGACHGQIGMFPRSYVAPVN	16	NA	-0.197964	0.0580101	0.103257	0.00589511
1	Abundance	KFVRALFNFDAEEDGELGFRQGDFIHVMDNSDPNWWKGSCHGQTGLFPSSYVTPLN	12	NA	-0.0149294	0.0911729	0.121858	0.00926518
1	Abundance	KFVRALFNFDAEEDGELGFRQGDFIHVMDNSDPNWWKGSCHGQTGLFPSSYVTPLD	13	NA	0.142592	0.0373361	0.137866	0.00379418
1	Abundance	KFVRALFNFDAEEDGELGFRQGDFIHVLESSDANWWKGSCNGEIGLFPSSYVAHVN	20	NA	-0.0625219	0.0647527	0.117021	0.00658031
1	Abundance	KFVRALFNFDAEEDGELGFRQGDFILLLDSSNPNWWEGACNGQIGMFPSNHVTHVD	19	NA	0.106868	0.0703755	0.134235	0.00715171
1	Abundance	KFVRALFNFDAEEDGELGFRQGDFILVMENSDPNWWEGSCNGQIGMFPSSHVTHLN	18	NA	-0.0861087	0.127506	0.114625	0.0129574
1	Abundance	KFVRALFNFDAEEDGELGFRRGELIHVLDSSNANWWKGSCNGETGMFPRSHVAHLN	20	NA	-0.817791	0.0419304	0.0402694	0.00426106
1	Abundance	KFVRALFNFDAEEDGELGFRRGELIHVLDSSNANWWKGSCNGETGMFPRSHVAHLD	21	NA	-0.784283	0.119323	0.0436746	0.0121259
1	Abundance	KFVRALFNFDAEEDGELGFRRGELILLLESSDPNWWEGSCHGEIGMFPSNHVAHVN	21	NA	-0.934429	0.0537887	0.0284164	0.00546613
1	Abundance	KFVRALFNFDAEEDGELGFRRGEFILLMESSNANWWKGACHGEIGLFPSSHVAHLN	22	NA	-1.36055	0.0641581	-0.0148871	0.00651988
1	Abundance	KFVRALFNFDAEEDGELGFRRGEFILLMESSNANWWKGACHGEIGLFPSSHVAHLD	23	NA	-1.18159	0.289123	0.00329986	0.0293813
1	Abundance	KFVRALFNFDAEEDGELGFRRGDLILLLDNSNPNWWEGACHGQTGMFPRSHVAPVN	15	NA	-0.349954	0.0410619	0.087812	0.0041728
1	Abundance	KFVRALFNFDAEEDGELGFRRGDLILLLDNSNPNWWEGACHGQTGMFPRSHVAPVD	16	NA	-0.264356	0.123694	0.0965106	0.0125701
1	Abundance	KFVRALFNFDAEEDGELGFRRGDLILVLENSDPNWWEGSCNGEIGLFPSSYVAHVN	20	NA	-0.0400295	0.0815825	0.119307	0.00829059
1	Abundance	KFVRALFNFDAEEDGELGFRRGDFIHVMENSDPNWWEGACHGQIGMFPSNHVAHLN	14	NA	-1.33764	0.145836	-0.012559	0.0148201
1	Abundance	KFVRALFNFDAEEDGELGFRRGDFIHVLDSSDPNWWEGSCNGQIGMFPSNHVTPVN	14	NA	-0.315724	0.0454217	0.0912905	0.00461585
1	Abundance	KFVRALFNFDAEEDGELGFRRGDFILLLENSNPNWWEGACNGQIGMFPSSYVAPLD	19	NA	-0.53183	0.0806895	0.0693294	0.00819984
1	Abundance	KFVRALFNFDAEEDGELGFRRGDFILVMESSNPNWWKGACHGEIGMFPSSHVTPLN	16	NA	-1.27851	0.202659	-0.00654995	0.0205946
1	Abundance	KFVRALFDFEPQEEGELSFSQGELIHLLENSDPNWWKGACHGQTGMFPRNYVAHLN	16	NA	-1.19376	0.0546996	0.00206251	0.0055587
1	Abundance	KFVRALFDFEPQEEGELSFSQGELIHVMESSDPNWWEGSCHGQIGMFPRNYVAPVN	16	NA	-0.981876	0.136076	0.0235947	0.0138283
1	Abundance	KFVRALFDFEPQEEGELSFSQGELILLMDNSNANWWEGSCNGEIGMFPRSYVAPLD	23	NA	-1.05155	0.176122	0.0165139	0.0178979
1	Abundance	KFVRALFDFEPQEEGELSFSQGELILLMDSSNANWWEGSCNGEIGMFPRNYVAHVD	23	NA	-1.02228	0.355682	0.0194883	0.0361452
1	Abundance	KFVRALFDFEPQEEGELSFSQGELILVLESSDPNWWKGACNGETGMFPRNYVTPVD	17	NA	0.138754	0.111564	0.137476	0.0113374
1	Abundance	KFVRALFDFEPQEEGELSFSQGEFIHVMDNSDANWWKGACNGETGLFPRSHVAPLN	17	NA	-0.684495	0.0550648	0.0538152	0.0055958
1	Abundance	KFVRALFDFEPQEEGELSFSQGEFILVLDSSDANWWEGACNGQTGMFPSSHVAHVD	21	NA	0.109952	0.0393502	0.134549	0.00399885
1	Abundance	KFVRALFDFEPQEEGELSFSQGDLIHLLESSDPNWWEGSCHGQTGMFPRSHVTHVD	19	NA	-0.663665	0.125057	0.055932	0.0127086
1	Abundance	KFVRALFDFEPQEEGELSFSQGDLIHLLESSDANWWKGACNGEIGLFPRNYVAPLD	21	NA	-0.259664	0.0816768	0.0969875	0.00830017
1	Abundance	KFVRALFDFEPQEEGELSFSQGDLIHVMESSDANWWEGSCHGQTGLFPRNHVAHLD	20	NA	-0.598652	0.0471324	0.0625388	0.00478969
1	Abundance	KFVRALFDFEPQEEGELSFSQGDLILLMENSNPNWWKGSCNGEIGMFPRNYVTHLD	20	NA	-0.472239	0.0680356	0.0753851	0.00691392
1	Abundance	KFVRALFDFEPQEEGELSFSQGDLILLLDNSDPNWWEGSCHGQTGLFPSNYVTHLN	18	NA	0.162559	0.0862994	0.139895	0.00876993
1	Abundance	KFVRALFDFEPQEEGELSFSQGDFIHLMESSNPNWWKGSCNGQTGMFPRNYVAHVD	17	NA	-0.76734	0.0895909	0.0453963	0.00910442
1	Abundance	KFVRALFDFEPQEEGELSFSQGDFILLLESSDANWWKGSCHGEIGMFPRNYVTHVD	19	NA	-0.156642	0.0615187	0.107457	0.00625166
1	Abundance	KFVRALFDFEPQEEGELSFSQGDFILVLESSDPNWWKGSCNGETGMFPSNHVTHLD	20	NA	0.115273	0.0957931	0.135089	0.0097347
1	Abundance	KFVRALFDFEPQEEGELSFSRGELILLLDNSDANWWKGSCHGQIGMFPSNHVAHVD	20	NA	0.139696	0.0696056	0.137571	0.00707347
1	Abundance	KFVRALFDFEPQEEGELSFSRGELILVMDNSNPNWWKGSCNGQTGMFPRSHVAPLN	17	NA	0.0424774	0.0794292	0.127692	0.00807177
1	Abundance	KFVRALFDFEPQEEGELSFSRGEFIHLMESSNPNWWKGACHGQTGLFPSSHVAPLD	19	NA	-1.01512	0.153983	0.0202161	0.0156481
1	Abundance	KFVRALFDFEPQEEGELSFSRGEFIHLLENSNANWWEGACHGETGMFPRNYVAHLD	19	NA	-0.935241	0.145439	0.0283339	0.0147799
1	Abundance	KFVRALFDFEPQEEGELSFSRGEFILLMESSNPNWWEGACNGEIGLFPRSHVAHVD	23	NA	-1.24765	0.0474641	-0.00341356	0.0048234
1	Abundance	KFVRALFDFEPQEEGELSFSRGDLILLLENSNPNWWEGSCHGQTGLFPSSHVTHVD	21	NA	0.16058	0.0647621	0.139694	0.00658127
1	Abundance	KFVRALFDFEPQEEGELSFSRGDLILLLESSNPNWWKGSCNGQTGLFPSNYVAPVN	19	NA	0.0622686	0.112066	0.129703	0.0113883
1	Abundance	KFVRALFDFEPQEEGELSFSRGDLILLLESSNPNWWKGSCNGQTGLFPSNYVAPVD	20	NA	0.234929	0.0371408	0.147249	0.00377433
1	Abundance	KFVRALFDFEPQEEGELSFSRGDFIHVLESSNANWWKGACNGQIGMFPSSHVTPVD	18	NA	0.205865	0.0752474	0.144295	0.00764681
1	Abundance	KFVRALFDFEPQEEGELSFRQGELIHLMDSSNANWWKGACNGEIGMFPRSYVAHLN	20	NA	-0.805184	0.0497748	0.0415505	0.00505823
1	Abundance	KFVRALFDFEPQEEGELSFRQGELIHLLDNSDANWWEGSCNGEIGMFPRNHVTHLD	21	NA	-0.865098	0.124249	0.0354619	0.0126265
1	Abundance	KFVRALFDFEPQEEGELSFRQGELILVMDSSDPNWWEGSCNGEIGMFPSSHVTPLD	21	NA	-0.152072	0.0967316	0.107921	0.00983007
1	Abundance	KFVRALFDFEPQEEGELSFRQGEFIHLLDNSNPNWWEGACNGEIGLFPRNYVTHLD	19	NA	-1.01187	0.123639	0.0205462	0.0125644
1	Abundance	KFVRALFDFEPQEEGELSFRQGEFIHVMENSDANWWKGSCHGQIGLFPRSHVAHLD	19	NA	-0.204363	0.0474999	0.102607	0.00482704
1	Abundance	KFVRALFDFEPQEEGELSFRQGEFILVLENSDANWWKGSCNGQTGLFPSSHVAHVD	21	NA	0.181742	0.0391107	0.141844	0.00397451
1	Abundance	KFVRALFDFEPQEEGELSFRQGEFILVLDSSDPNWWEGACNGQIGMFPRNHVAPLD	18	NA	-0.384869	0.134147	0.0842639	0.0136323
1	Abundance	KFVRALFDFEPQEEGELSFRQGDLIHVLENSNPNWWEGSCNGEIGMFPSSHVTHVD	21	NA	0.147737	0.0419082	0.138388	0.0042588
1	Abundance	KFVRALFDFEPQEEGELSFRRGELIHLMENSNANWWKGSCNGEIGMFPRNYVAHLN	19	NA	-1.30781	0.128687	-0.00952783	0.0130775
1	Abundance	KFVRALFDFEPQEEGELSFRRGELIHVMESSDANWWEGACHGETGMFPRSHVAHLN	18	NA	-1.24442	0.0596557	-0.00308546	0.00606234
1	Abundance	KFVRALFDFEPQEEGELSFRRGELIHVMDNSDANWWEGACNGEIGMFPRSYVAHLD	18	NA	-0.388191	0.0981188	0.0839262	0.00997105
1	Abundance	KFVRALFDFEPQEEGELSFRRGELIHVLESSDANWWKGSCNGQTGMFPRSYVTPLD	17	NA	0.191545	0.054208	0.14284	0.00550873
1	Abundance	KFVRALFDFEPQEEGELSFRRGELILVMDSSDPNWWKGSCHGQIGLFPRNHVAPLD	17	NA	-0.289313	0.0530722	0.0939745	0.00539331
1	Abundance	KFVRALFDFEPQEEGELSFRRGEFILLMENSDANWWKGACNGQTGMFPRNYVTPVD	13	NA	-0.0771878	0.0752782	0.115531	0.00764993
1	Abundance	KFVRALFDFEPQEEGELSFRRGEFILLMENSDANWWKGACNGETGLFPRSHVAPVD	18	NA	-0.043573	0.0786914	0.118947	0.00799679
1	Abundance	KFVRALFDFEPQEEGELSFRRGDLIHLLDNSNANWWKGSCHGQIGLFPRSHVAHLD	20	NA	-0.453039	0.112037	0.0773363	0.0113854
1	Abundance	KFVRALFDFEPQEEGELGFSQGELILVLDSSNANWWKGSCNGQIGLFPSNHVAHLD	24	NA	0.166589	0.0514165	0.140304	0.00522505
1	Abundance	KFVRALFDFEPQEEGELGFSQGEFIHVMESSDPNWWEGACNGETGLFPSSHVAHLD	21	NA	-0.579276	0.132293	0.0645078	0.0134439
1	Abundance	KFVRALFDFEPQEEGELGFSQGEFIHVLENSNPNWWEGACNGEIGLFPRNYVAHLN	19	NA	-0.443303	0.0824596	0.0783257	0.00837972
1	Abundance	KFVRALFDFEPQEEGELGFSQGEFILVMENSDPNWWKGSCNGQTGMFPSSHVAHLD	19	NA	0.315708	0.103244	0.155458	0.0104919
1	Abundance	KFVRALFDFEPQEEGELGFSQGDLIHVMESSNPNWWKGSCHGETGLFPSSYVAPLN	18	NA	0.180796	0.0424493	0.141748	0.00431379
1	Abundance	KFVRALFDFEPQEEGELGFSQGDLIHVMDSSNANWWEGACNGQTGMFPSSYVAHLD	19	NA	-0.137993	0.0775948	0.109352	0.00788535
1	Abundance	KFVRALFDFEPQEEGELGFSQGDLIHVLDSSNANWWEGACNGEIGLFPRSHVAHLD	23	NA	-0.653166	0.0991498	0.0569989	0.0100758
1	Abundance	KFVRALFDFEPQEEGELGFSQGDLILLLDNSDPNWWKGACHGQTGLFPSSHVTHLD	18	NA	0.303581	0.0870128	0.154226	0.00884243
1	Abundance	KFVRALFDFEPQEEGELGFSQGDLILVMDNSDPNWWKGACHGQIGMFPRNHVTPLD	13	NA	-0.00903446	0.0418788	0.122457	0.00425581
1	Abundance	KFVRALFDFEPQEEGELGFSQGDFIHLMESSNPNWWKGSCNGQTGMFPRNYVAHVD	16	NA	-0.915379	0.184569	0.0303523	0.0187563
1	Abundance	KFVRALFDFEPQEEGELGFSQGDFIHVMESSNPNWWKGSCHGETGMFPRSYVTPLD	15	NA	-0.0137581	0.0914491	0.121977	0.00929325
1	Abundance	KFVRALFDFEPQEEGELGFSQGDFIHVLESSNANWWKGACHGEIGMFPRSHVAPVD	18	NA	-0.316617	0.108176	0.0911998	0.010993
1	Abundance	KFVRALFDFEPQEEGELGFSQGDFILLMENSNPNWWEGSCHGQTGLFPRNHVTPLD	17	NA	-1.09715	0.0439873	0.0118806	0.00447008
1	Abundance	KFVRALFDFEPQEEGELGFSQGDFILLMENSDPNWWKGACNGETGLFPSSHVAPLD	19	NA	0.0188756	0.0562208	0.125293	0.00571328
1	Abundance	KFVRALFDFEPQEEGELGFSQGDFILVMENSNPNWWEGSCHGQIGLFPSNHVTPLD	18	NA	-0.503268	0.0719604	0.0722319	0.00731277
1	Abundance	KFVRALFDFEPQEEGELGFSQGDFILVMENSDANWWKGACNGQTGMFPSNHVTHVN	14	NA	-0.0211056	0.104406	0.12123	0.01061
1	Abundance	KFVRALFDFEPQEEGELGFSQGDFILVMDNSDPNWWEGSCHGQIGLFPRNHVAHVD	16	NA	-0.178612	0.0428841	0.105224	0.00435797
1	Abundance	KFVRALFDFEPQEEGELGFSRGELIHLLDNSNPNWWKGACNGQIGLFPRNHVAHLN	18	NA	-1.1229	0.144536	0.00926348	0.0146881
1	Abundance	KFVRALFDFEPQEEGELGFSRGELIHLLDNSDANWWKGACNGQIGLFPSSYVTPLD	18	NA	0.10979	0.0558201	0.134532	0.00567256
1	Abundance	KFVRALFDFEPQEEGELGFSRGELIHVMDSSDANWWKGACNGQIGMFPRNHVTHVN	14	NA	-0.0987409	0.0685144	0.113341	0.00696258
1	Abundance	KFVRALFDFEPQEEGELGFSRGELIHVLENSDANWWKGSCNGETGLFPRNHVTPVD	17	NA	-0.111348	0.0414661	0.11206	0.00421387
1	Abundance	KFVRALFDFEPQEEGELGFSRGELILLMESSDPNWWEGSCHGETGLFPRNHVAHLD	21	NA	-0.885093	0.0641914	0.03343	0.00652327
1	Abundance	KFVRALFDFEPQEEGELGFSRGEFILVMDNSDPNWWEGSCHGQTGLFPRSYVTHVD	14	NA	0.0597161	0.0770146	0.129444	0.00782639
1	Abundance	KFVRALFDFEPQEEGELGFSRGDLIHLMENSDANWWEGACNGETGMFPRSHVAPVN	16	NA	-0.930499	0.0583189	0.0288158	0.00592649
1	Abundance	KFVRALFDFEPQEEGELGFSRGDLIHVLESSDPNWWKGSCHGETGMFPRSHVAPLN	16	NA	0.0896474	0.0432461	0.132485	0.00439476
1	Abundance	KFVRALFDFEPQEEGELGFSRGDLILVLDNSNANWWEGSCHGQTGMFPRNYVAHLN	16	NA	-0.142868	0.0404229	0.108857	0.00410787
1	Abundance	KFVRALFDFEPQEEGELGFSRGDLILVLDNSNANWWEGSCHGQTGMFPRNYVAHLD	17	NA	-0.302138	0.113343	0.0926711	0.0115181
1	Abundance	KFVRALFDFEPQEEGELGFSRGDLILVLDSSDANWWKGACHGQIGMFPSNYVAHLD	17	NA	0.0282941	0.102815	0.12625	0.0104483
1	Abundance	KFVRALFDFEPQEEGELGFSRGDFIHVLENSNPNWWEGACNGEIGMFPRNYVAHVD	16	NA	-0.635315	0.125532	0.058813	0.0127568
1	Abundance	KFVRALFDFEPQEEGELGFSRGDFIHVLENSDANWWEGACHGEIGLFPSSYVTPLN	16	NA	-0.255118	0.0459719	0.0974494	0.00467177
1	Abundance	KFVRALFDFEPQEEGELGFSRGDFIHVLDSSDANWWKGACNGQIGLFPSNHVAHVD	17	NA	0.0685857	0.0458257	0.130345	0.00465691
1	Abundance	KFVRALFDFEPQEEGELGFSRGDFILLMDNSDANWWKGSCNGEIGMFPSNYVTHVN	15	NA	-0.0761269	0.0424151	0.115639	0.00431032
1	Abundance	KFVRALFDFEPQEEGELGFRQGELIHLLDSSNANWWKGSCNGQIGLFPSSHVAHLD	24	NA	0.388934	0.100991	0.162899	0.0102629
1	Abundance	KFVRALFDFEPQEEGELGFRQGELIHLLDSSNANWWKGSCNGQIGLFPSSHVAHVN	22	NA	0.310577	0.0979124	0.154937	0.00995007
1	Abundance	KFVRALFDFEPQEEGELGFRQGELIHLLDSSNANWWKGSCNGQIGLFPSSHVAHVD	23	NA	0.289626	0.0366634	0.152807	0.00372582
1	Abundance	KFVRALFDFEPQEEGELGFRQGELIHVMDNSDANWWKGSCNGQTGLFPSSHVAHLD	19	NA	0.0335345	0.102071	0.126783	0.0103727
1	Abundance	KFVRALFDFEPQEEGELGFRQGELILLLENSNPNWWKGSCNGEIGMFPRSHVAHLD	23	NA	-0.0753289	0.0407329	0.11572	0.00413937
1	Abundance	KFVRALFDFEPQEEGELGFRQGELILVLDSSDANWWKGSCNGEIGLFPRSYVAHVD	21	NA	-0.00409555	0.0432636	0.122959	0.00439654
1	Abundance	KFVRALFDFEPQEEGELGFRQGDLIHLMDSSNPNWWKGSCHGEIGLFPSSHVAPVN	18	NA	0.0383798	0.0463084	0.127275	0.00470596
1	Abundance	KFVRALFDFEPQEEGELGFRQGDFIHVMDNSDANWWEGSCNGETGMFPRSHVTHLD	16	NA	-0.12424	0.0405027	0.110749	0.00411597
1	Abundance	KFVRALFDFEPQEEGELGFRQGDFIHVMDSSNANWWEGSCNGEIGMFPRSYVTHVD	17	NA	-0.0814648	0.113733	0.115096	0.0115578
1	Abundance	KFVRALFDFEPQEEGELGFRQGDFILLLESSDPNWWKGACNGQIGLFPSSYVAPVN	17	NA	-0.012315	0.0430235	0.122124	0.00437214
1	Abundance	KFVRALFDFEPQEEGELGFRQGDFILLLDSSNPNWWEGACNGQIGMFPSNHVTHVD	18	NA	0.427478	0.0936916	0.166816	0.00952114
1	Abundance	KFVRALFDFEPQEEGELGFRQGDFILVLDNSDPNWWKGACHGQTGMFPSSYVTHVD	12	NA	0.240951	0.0415994	0.147861	0.00422742
1	Abundance	KFVRALFDFEPQEEGELGFRQGDFILVLDSSNANWWKGSCNGQTGMFPRNHVAHVD	17	NA	0.107063	0.0392058	0.134255	0.00398418
1	Abundance	KFVRALFDFEPQEEGELGFRRGELILLLDNSNANWWEGSCHGEIGLFPSSYVAPLD	22	NA	-0.236284	0.0692037	0.0993634	0.00703262
1	Abundance	KFVRALFDFEPQEEGELGFRRGELILLLDSSNANWWKGSCNGQIGMFPRNHVAHLD	21	NA	0.111074	0.102133	0.134663	0.010379
1	Abundance	KFVRALFDFEPQEEGELGFRRGEFILVLENSNPNWWEGSCHGEIGMFPRSYVAPLD	18	NA	-0.546217	0.0627257	0.0678673	0.00637432
1	Abundance	KFVRALFDFEPQEEGELGFRRGEFILVLENSDANWWEGSCHGETGLFPRNHVAHVN	17	NA	-1.12164	0.106153	0.009392	0.0107875
1	Abundance	KFVRALFDFEPQEEGELGFRRGDLIHVLDNSNANWWKGSCNGETGMFPSSYVTHLD	17	NA	0.259452	0.104733	0.149741	0.0106432
1	Abundance	KFVRALFDFEPQEEGELGFRRGDLILLMDSSDPNWWEGSCHGETGLFPRSYVAPLN	16	NA	-0.133545	0.121317	0.109804	0.0123285
1	Abundance	KFVRALFDFEPQEEGELGFRRGDLILVLENSDPNWWEGSCNGEIGLFPSSYVAHVN	19	NA	0.0843604	0.0607838	0.131948	0.00617698
1	Abundance	KFVRALFDFEPQEEGELGFRRGDFILLMENSNPNWWEGSCNGETGLFPRSYVAPLD	18	NA	-0.671999	0.0560866	0.0550851	0.00569965
1	Abundance	KFVRALFDFEPQEEGELGFRRGDFILVMESSNPNWWKGACHGEIGMFPSSHVTPLN	15	NA	-0.755595	0.099951	0.0465899	0.0101572
1	Abundance	KFVRALFDFEPQEEGELGFRRGDFILVMESSNANWWKGSCNGQTGLFPRSHVAPVN	16	NA	-0.23409	0.0465951	0.0995864	0.00473509
1	Abundance	KFVRALFDFEPQEEGELGFRRGDFILVLENSDANWWEGACNGETGMFPSSHVTHLD	18	NA	0.0670994	0.105631	0.130194	0.0107345
1	Abundance	KFVRALFDFEPQEEGELGFRRGDFILVLDSSNANWWEGSCNGETGMFPSSHVAPVD	19	NA	0.169705	0.0600065	0.140621	0.00609799
1	Abundance	KFVRALFDFEPQEDGELSFSQGELIHVLENSNANWWEGACHGQIGMFPSNYVTHVN	17	NA	-1.18939	0.28391	0.0025068	0.0288515
1	Abundance	KFVRALFDFEPQEDGELSFSQGDLILVMESSDANWWKGACHGQIGLFPSNHVAHLD	20	NA	0.0509127	0.0615413	0.128549	0.00625396
1	Abundance	KFVRALFDFEPQEDGELSFSQGDFIHLMESSNPNWWKGSCNGQTGMFPRNYVAHVD	16	NA	-0.788654	0.135779	0.0432304	0.0137981
1	Abundance	KFVRALFDFEPQEDGELSFSQGDFIHLLESSDANWWEGSCNGQIGLFPRNYVTHVN	18	NA	-0.788297	0.0914793	0.0432667	0.00929632
1	Abundance	KFVRALFDFEPQEDGELSFSQGDFIHVLDNSNANWWEGACNGQTGMFPRSYVTHLN	15	NA	-0.372149	0.0466069	0.0855564	0.0047363
1	Abundance	KFVRALFDFEPQEDGELSFSQGDFILLMESSNANWWEGACNGEIGMFPSSYVTPLD	21	NA	-0.665009	0.0391919	0.0557955	0.00398277
1	Abundance	KFVRALFDFEPQEDGELSFSQGDFILLLDNSDANWWEGSCNGQTGLFPRNYVAPVD	17	NA	-0.276988	0.0581597	0.095227	0.00591032
1	Abundance	KFVRALFDFEPQEDGELSFSQGDFILVMESSDPNWWEGACHGEIGMFPRSYVTHLN	16	NA	-0.359181	0.100291	0.0868743	0.0101918
1	Abundance	KFVRALFDFEPQEDGELSFSQGDFILVLESSNPNWWKGACNGEIGMFPRSHVAPLN	19	NA	-0.123831	0.104047	0.110791	0.0105734
1	Abundance	KFVRALFDFEPQEDGELSFSQGDFILVLESSNANWWKGSCHGETGMFPRSYVAPLD	19	NA	-0.0358705	0.0815103	0.11973	0.00828325
1	Abundance	KFVRALFDFEPQEDGELSFSRGELIHLLENSNANWWKGSCHGEIGLFPSSHVAPLN	22	NA	-0.520721	0.0392777	0.0704582	0.00399148
1	Abundance	KFVRALFDFEPQEDGELSFSRGELIHLLENSNANWWKGSCHGEIGLFPSSHVAPLD	23	NA	-0.50777	0.0889015	0.0717744	0.00903436
1	Abundance	KFVRALFDFEPQEDGELSFSRGELILLLENSDPNWWKGSCNGQTGMFPRNHVTPVN	15	NA	-0.181962	0.0615405	0.104884	0.00625387
1	Abundance	KFVRALFDFEPQEDGELSFSRGELILVMENSNANWWKGSCHGEIGMFPRNYVAHLD	19	NA	-0.832427	0.0492419	0.038782	0.00500407
1	Abundance	KFVRALFDFEPQEDGELSFSRGEFIHLMESSDPNWWEGACNGQIGMFPSSHVTPVN	16	NA	-1.22746	0.0693066	-0.00136211	0.00704309
1	Abundance	KFVRALFDFEPQEDGELSFSRGEFIHLLENSNANWWEGACHGETGMFPRNYVAHLD	18	NA	-1.17824	0.136498	0.00364002	0.0138712
1	Abundance	KFVRALFDFEPQEDGELSFSRGEFILVLENSDANWWKGSCHGQTGMFPSSHVAHVD	18	NA	0.217363	0.0779386	0.145464	0.00792028
1	Abundance	KFVRALFDFEPQEDGELSFSRGDLILLMDSSDANWWKGACHGQIGMFPSSHVAHLN	18	NA	0.00970849	0.0888621	0.124362	0.00903036
1	Abundance	KFVRALFDFEPQEDGELSFSRGDLILVLESSDPNWWKGSCHGEIGLFPRNHVTPVD	17	NA	0.211395	0.0724942	0.144857	0.00736701
1	Abundance	KFVRALFDFEPQEDGELSFSRGDFIHLMESSDANWWKGSCNGETGMFPSSYVTPVN	15	NA	-0.158762	0.0593516	0.107241	0.00603144
1	Abundance	KFVRALFDFEPQEDGELSFSRGDFIHVMDSSDPNWWKGSCNGETGMFPRNYVAPVN	11	NA	-0.140621	0.0920034	0.109085	0.00934958
1	Abundance	KFVRALFDFEPQEDGELSFSRGDFIHVLENSDANWWEGSCHGQIGMFPRNYVAHVD	15	NA	-0.606059	0.152519	0.0617861	0.0154993
1	Abundance	KFVRALFDFEPQEDGELSFRQGELIHVMENSNANWWEGACHGQIGLFPRNHVTPLD	17	NA	-1.30097	0.217589	-0.00883267	0.0221119
1	Abundance	KFVRALFDFEPQEDGELSFRQGELILLLESSNPNWWKGSCHGQTGLFPRSHVAPLD	21	NA	-0.117299	0.0596042	0.111455	0.00605711
1	Abundance	KFVRALFDFEPQEDGELSFRQGELILLLESSDPNWWKGSCNGQTGLFPRSHVTHLD	21	NA	0.178089	0.0410707	0.141473	0.0041737
1	Abundance	KFVRALFDFEPQEDGELSFRQGELILLLDNSDANWWEGSCHGQTGMFPSSHVTPVN	17	NA	0.122941	0.0393635	0.135869	0.0040002
1	Abundance	KFVRALFDFEPQEDGELSFRQGELILVMDNSDANWWEGACNGEIGLFPSNHVTPLN	18	NA	-0.0407774	0.100388	0.119231	0.0102016
1	Abundance	KFVRALFDFEPQEDGELSFRQGEFILVMDSSDPNWWEGACHGQIGMFPRSHVTHLD	16	NA	-0.0105803	0.0475131	0.1223	0.00482838
1	Abundance	KFVRALFDFEPQEDGELSFRQGDLILVMESSDPNWWKGACHGEIGLFPRSHVTPLD	17	NA	0.00763421	0.0412651	0.124151	0.00419345
1	Abundance	KFVRALFDFEPQEDGELSFRQGDLILVLENSDANWWEGSCNGEIGMFPSNYVTPVD	18	NA	0.144275	0.108899	0.138037	0.0110665
1	Abundance	KFVRALFDFEPQEDGELSFRQGDFILLMENSDANWWKGACHGETGMFPSSHVAHLD	18	NA	0.248638	0.102952	0.148642	0.0104622
1	Abundance	KFVRALFDFEPQEDGELSFRRGEFILLMESSDANWWKGACHGQIGMFPSSHVAPLN	17	NA	0.0526361	0.105628	0.128724	0.0107342
1	Abundance	KFVRALFDFEPQEDGELSFRRGDLIHVLDNSNPNWWEGACHGEIGLFPSNHVTHVD	16	NA	0.108945	0.0448313	0.134446	0.00455585
1	Abundance	KFVRALFDFEPQEDGELSFRRGDLILVMESSNPNWWKGACHGQIGMFPRNYVAPLN	13	NA	-0.38468	0.0847304	0.0842831	0.00861049
1	Abundance	KFVRALFDFEPQEDGELSFRRGDFIHLMESSDANWWEGSCNGQTGLFPRNYVAHLD	17	NA	-0.520308	0.13933	0.0705003	0.014159
1	Abundance	KFVRALFDFEPQEDGELSFRRGDFIHLMESSDANWWEGSCNGQTGLFPRNYVAHVD	16	NA	-0.444707	0.0378328	0.078183	0.00384465
1	Abundance	KFVRALFDFEPQEDGELSFRRGDFIHVLENSNANWWEGACHGQIGMFPSSHVAHVD	17	NA	-1.0986	0.156295	0.0117331	0.015883
1	Abundance	KFVRALFDFEPQEDGELSFRRGDFILLMDSSNPNWWEGSCHGQIGMFPRSYVTHVD	15	NA	-0.142304	0.0531955	0.108914	0.00540584
1	Abundance	KFVRALFDFEPQEDGELSFRRGDFILVMESSNPNWWEGACNGEIGMFPRSYVTPLD	16	NA	-0.493207	0.134071	0.0732544	0.0136246
1	Abundance	KFVRALFDFEPQEDGELGFSQGELIHLLESSNPNWWEGSCNGQTGLFPSSYVAHVN	21	NA	-0.981928	0.172275	0.0235894	0.017507
1	Abundance	KFVRALFDFEPQEDGELGFSQGELILVMESSNANWWKGACNGQIGLFPRNHVAHLD	21	NA	-0.46981	0.0479052	0.075632	0.00486823
1	Abundance	KFVRALFDFEPQEDGELGFSQGEFILLMESSDPNWWKGSCHGQTGLFPRSYVAPVD	16	NA	-0.00655244	0.114467	0.122709	0.0116324
1	Abundance	KFVRALFDFEPQEDGELGFSQGDLIHLLENSNANWWKGACNGQIGLFPSSHVTPVN	18	NA	0.000789383	0.0450263	0.123455	0.00457567
1	Abundance	KFVRALFDFEPQEDGELGFSQGDLILLLDNSNANWWKGSCHGQTGLFPSNYVAHLN	18	NA	0.013098	0.0616027	0.124706	0.0062602
1	Abundance	KFVRALFDFEPQEDGELGFSQGDLILLLDNSDPNWWKGACHGQTGLFPSSHVTHLD	17	NA	0.276413	0.0609914	0.151465	0.00619807
1	Abundance	KFVRALFDFEPQEDGELGFSQGDLILVMENSNANWWEGACNGEIGLFPRSHVTHLN	20	NA	-0.81669	0.0760937	0.0403813	0.00773281
1	Abundance	KFVRALFDFEPQEDGELGFSQGDLILVLESSDANWWEGACHGETGMFPSNHVAPLN	18	NA	0.056418	0.0377451	0.129108	0.00383573
1	Abundance	KFVRALFDFEPQEDGELGFSQGDLILVLESSDANWWEGACHGETGMFPSNHVAPLD	19	NA	0.0446158	0.0730472	0.127909	0.00742321
1	Abundance	KFVRALFDFEPQEDGELGFSQGDFIHLMDNSDPNWWKGSCNGETGLFPSNHVTPLD	15	NA	0.0120577	0.0650765	0.1246	0.00661322
1	Abundance	KFVRALFDFEPQEDGELGFSQGDFIHVLDNSNPNWWKGSCHGETGMFPSSHVAHVN	15	NA	0.0124291	0.0650675	0.124638	0.0066123
1	Abundance	KFVRALFDFEPQEDGELGFSQGDFILLLENSNPNWWKGSCNGQTGLFPSNHVAHVD	19	NA	0.118535	0.0422222	0.135421	0.00429071
1	Abundance	KFVRALFDFEPQEDGELGFSQGDFILLLENSNPNWWKGSCHGEIGLFPRSYVTHVN	17	NA	-0.398954	0.118186	0.0828325	0.0120103
1	Abundance	KFVRALFDFEPQEDGELGFSQGDFILVLENSDPNWWKGACHGQIGMFPSNYVAHVN	13	NA	0.0379241	0.0604168	0.127229	0.00613969
1	Abundance	KFVRALFDFEPQEDGELGFSQGDFILVLDNSNPNWWEGSCHGETGMFPSSHVAPLN	17	NA	0.0747278	0.0567174	0.130969	0.00576375
1	Abundance	KFVRALFDFEPQEDGELGFSRGELIHLLDNSDANWWKGACNGQIGLFPSSYVTPLD	17	NA	0.153825	0.120111	0.139007	0.0122059
1	Abundance	KFVRALFDFEPQEDGELGFSRGELIHVLENSDPNWWKGSCHGQTGLFPRSHVAHLD	17	NA	-0.183912	0.114466	0.104686	0.0116322
1	Abundance	KFVRALFDFEPQEDGELGFSRGELILLLESSDANWWKGACHGEIGLFPRSHVAHVD	21	NA	-0.124612	0.041882	0.110712	0.00425614
1	Abundance	KFVRALFDFEPQEDGELGFSRGELILVLESSNPNWWKGACHGQIGMFPRNHVTHLD	17	NA	-0.0382681	0.111688	0.119486	0.01135
1	Abundance	KFVRALFDFEPQEDGELGFSRGEFIHLLESSNANWWKGACNGQTGMFPSSYVTHVD	17	NA	-0.047335	0.0999591	0.118565	0.0101581
1	Abundance	KFVRALFDFEPQEDGELGFSRGEFILLMESSNPNWWEGSCHGQTGMFPRSHVAPVD	17	NA	-1.19089	0.167352	0.00235416	0.0170067
1	Abundance	KFVRALFDFEPQEDGELGFSRGEFILVLESSDPNWWKGSCNGETGLFPSNYVTPLN	16	NA	-0.0138671	0.0721087	0.121966	0.00732784
1	Abundance	KFVRALFDFEPQEDGELGFSRGDLIHLMDSSDPNWWKGSCHGQTGLFPSSYVAHLD	16	NA	0.233115	0.0734544	0.147065	0.0074646
1	Abundance	KFVRALFDFEPQEDGELGFSRGDLIHVMDSSDANWWKGSCHGQTGMFPRNHVTHLD	13	NA	0.220374	0.063086	0.14577	0.00641094
1	Abundance	KFVRALFDFEPQEDGELGFSRGDLIHVLESSDPNWWEGACHGQIGMFPRSYVAHVD	15	NA	-0.172134	0.094875	0.105882	0.00964141
1	Abundance	KFVRALFDFEPQEDGELGFSRGDLILVLESSNANWWEGSCHGQIGMFPRSHVAPVD	19	NA	0.0351359	0.098389	0.126946	0.0099985
1	Abundance	KFVRALFDFEPQEDGELGFSRGDFIHLMDNSDPNWWEGSCHGQTGMFPSNYVTHLN	11	NA	-0.0219946	0.0373074	0.12114	0.00379126
1	Abundance	KFVRALFDFEPQEDGELGFSRGDFIHLMDNSDPNWWEGSCHGQTGMFPSNYVTHLD	12	NA	-0.0680295	0.0734826	0.116462	0.00746746
1	Abundance	KFVRALFDFEPQEDGELGFSRGDFIHLMDNSDPNWWEGSCHGQTGMFPSNYVTHVD	11	NA	0.00871015	0.12465	0.12426	0.0126672
1	Abundance	KFVRALFDFEPQEDGELGFSRGDFIHVMDNSDANWWKGSCNGQTGMFPRNHVAHLD	13	NA	0.0176828	0.087613	0.125172	0.00890342
1	Abundance	KFVRALFDFEPQEDGELGFSRGDFIHVMDNSDANWWKGSCNGEIGMFPSSHVAHVD	16	NA	0.235455	0.0891246	0.147302	0.00905703
1	Abundance	KFVRALFDFEPQEDGELGFSRGDFIHVMDSSDANWWKGACNGQTGLFPRSYVTHLN	12	NA	-0.069307	0.0768321	0.116332	0.00780784
1	Abundance	KFVRALFDFEPQEDGELGFSRGDFIHVLDNSDANWWKGACHGQTGMFPSNHVAPLD	12	NA	0.0528989	0.0446346	0.128751	0.00453587
1	Abundance	KFVRALFDFEPQEDGELGFSRGDFILLMDSSDANWWKGACNGEIGMFPRNYVAPVN	13	NA	-0.986274	0.200244	0.0231477	0.0203492
1	Abundance	KFVRALFDFEPQEDGELGFRQGELIHVMDNSDANWWEGSCNGEIGLFPSSHVAHLD	21	NA	0.0457077	0.104184	0.12802	0.0105874
1	Abundance	KFVRALFDFEPQEDGELGFRQGELIHVMDSSDPNWWKGACNGETGLFPRSYVTHLD	15	NA	0.0737128	0.0579	0.130866	0.00588393
1	Abundance	KFVRALFDFEPQEDGELGFRQGELILLMDSSNANWWKGACNGQTGLFPRNYVAPVN	15	NA	-0.250908	0.0418509	0.0978772	0.00425298
1	Abundance	KFVRALFDFEPQEDGELGFRQGELILVLDNSDPNWWEGSCHGEIGMFPSNYVAHLN	17	NA	-0.0173938	0.0409968	0.121607	0.00416618
1	Abundance	KFVRALFDFEPQEDGELGFRQGEFIHLLDNSNANWWKGSCHGQIGMFPSSHVAHVD	18	NA	-0.437582	0.071252	0.078907	0.00724078
1	Abundance	KFVRALFDFEPQEDGELGFRQGEFIHVMENSNPNWWKGSCNGEIGMFPRNYVAPVN	13	NA	-1.05418	0.07013	0.0162469	0.00712676
1	Abundance	KFVRALFDFEPQEDGELGFRQGEFIHVLDNSDANWWEGACHGQIGMFPRSHVAPLD	15	NA	-0.624287	0.135354	0.0599336	0.013755
1	Abundance	KFVRALFDFEPQEDGELGFRQGEFILLMESSDPNWWEGSCHGQIGLFPRSYVTHVD	17	NA	-1.29457	0.200701	-0.00818189	0.0203957
1	Abundance	KFVRALFDFEPQEDGELGFRQGEFILVMENSDANWWEGACHGQIGLFPSSHVTHVD	17	NA	-0.578816	0.0409529	0.0645546	0.00416172
1	Abundance	KFVRALFDFEPQEDGELGFRQGDLIHLMESSNANWWKGSCHGQTGLFPRSYVAHVN	16	NA	0.023759	0.0402694	0.12579	0.00409227
1	Abundance	KFVRALFDFEPQEDGELGFRQGDLIHLLENSDANWWKGSCHGQIGLFPRSHVAHVN	17	NA	0.0844266	0.0388046	0.131955	0.00394341
1	Abundance	KFVRALFDFEPQEDGELGFRQGDLIHLLENSDANWWKGSCHGQIGLFPRSHVAHVD	18	NA	0.11737	0.108329	0.135302	0.0110086
1	Abundance	KFVRALFDFEPQEDGELGFRQGDLIHLLESSNANWWEGACHGQTGMFPSSYVTPLD	17	NA	0.0757623	0.0465472	0.131074	0.00473022
1	Abundance	KFVRALFDFEPQEDGELGFRQGDLIHVLDNSNPNWWKGACNGQTGLFPRNHVTPVN	11	NA	0.0182207	0.0535916	0.125227	0.0054461
1	Abundance	KFVRALFDFEPQEDGELGFRQGDFIHLMENSDANWWEGSCNGETGLFPRNYVTHVD	15	NA	-1.14931	0.0916425	0.00657957	0.0093129
1	Abundance	KFVRALFDFEPQEDGELGFRQGDFIHVLESSNANWWEGSCHGQTGMFPRNHVTPVN	13	NA	-1.13451	0.141862	0.00808384	0.0144163
1	Abundance	KFVRALFDFEPQEDGELGFRQGDFILLLDSSNPNWWEGACNGQIGMFPSNHVTHVD	17	NA	0.2501	0.0671253	0.148791	0.00682142
1	Abundance	KFVRALFDFEPQEDGELGFRQGDFILVMENSDPNWWEGSCNGQIGMFPSSHVTHLN	16	NA	0.0340667	0.11459	0.126837	0.0116449
1	Abundance	KFVRALFDFEPQEDGELGFRQGDFILVLDNSDPNWWKGACHGQTGMFPSSYVTHVD	11	NA	0.288496	0.111342	0.152693	0.0113148
1	Abundance	KFVRALFDFEPQEDGELGFRQGDFILVLDSSNANWWKGACNGQIGLFPSNHVAHVN	17	NA	-0.0165371	0.107791	0.121695	0.010954
1	Abundance	KFVRALFDFEPQEDGELGFRRGEFIHVMENSNANWWKGSCNGETGLFPRSHVAPVD	16	NA	-0.485462	0.0387679	0.0740414	0.00393968
1	Abundance	KFVRALFDFEPQEDGELGFRRGEFILLLESSNANWWKGSCNGQIGMFPSSYVTHLN	19	NA	-0.054631	0.0708385	0.117823	0.00719876
1	Abundance	KFVRALFDFEPQEDGELGFRRGEFILVMDNSDPNWWKGSCNGQIGLFPSSHVTPVD	14	NA	0.12857	0.0775255	0.136441	0.00787831
1	Abundance	KFVRALFDFEPQEDGELGFRRGDLIHLMDNSDANWWKGSCNGEIGLFPRSHVTHLD	17	NA	0.0211717	0.124596	0.125527	0.0126617
1	Abundance	KFVRALFDFEPQEDGELGFRRGDLIHLMDNSDANWWKGSCNGEIGLFPRSHVTHVN	15	NA	-0.0601395	0.0376029	0.117264	0.00382129
1	Abundance	KFVRALFDFEPQEDGELGFRRGDLIHLMDNSDANWWKGSCNGEIGLFPRSHVTHVD	16	NA	-0.0575504	0.0892455	0.117527	0.00906932
1	Abundance	KFVRALFDFEPQEDGELGFRRGDLILVLENSDPNWWEGSCNGEIGLFPSSYVAHVN	18	NA	0.0692842	0.0794505	0.130416	0.00807393
1	Abundance	KFVRALFDFEPQEDGELGFRRGDFILLLDSSNPNWWEGACNGETGLFPSNYVTPLD	16	NA	-0.0167525	0.0627602	0.121673	0.00637783
1	Abundance	KFVRALFDFEPQEDGELGFRRGDFILVMENSDPNWWKGSCNGQIGLFPRSHVAPVD	14	NA	-0.047985	0.0390047	0.118499	0.00396374
1	Abundance	KFVRALFDFEPQEDGELGFRRGDFILVMESSNPNWWKGACHGEIGMFPSSHVTPLN	14	NA	-0.76441	0.134926	0.0456941	0.0137114
1	Abundance	KFVRALFDFEPEEEGELSFSQGELILLMESSDANWWKGSCHGQTGLFPRSHVAPVN	21	NA	-0.10216	0.0981693	0.112993	0.00997617
1	Abundance	KFVRALFDFEPEEEGELSFSQGEFILVMDSSNPNWWKGACNGQTGMFPRSHVTPVD	17	NA	0.143686	0.0717889	0.137977	0.00729534
1	Abundance	KFVRALFDFEPEEEGELSFSQGEFILVLDSSNPNWWEGSCHGQTGMFPSSYVAPLN	20	NA	-0.0797131	0.0374306	0.115274	0.00380377
1	Abundance	KFVRALFDFEPEEEGELSFSQGEFILVLDSSNPNWWEGSCHGQTGMFPSSYVAPLD	21	NA	-0.131986	0.0691026	0.109962	0.00702235
1	Abundance	KFVRALFDFEPEEEGELSFSQGDLILLLESSDPNWWEGSCNGEIGLFPRNYVAHVN	23	NA	-0.309032	0.0488898	0.0919705	0.00496828
1	Abundance	KFVRALFDFEPEEEGELSFSQGDLILLLDNSDPNWWEGSCHGQTGLFPSNYVTHLN	19	NA	-0.00207835	0.108216	0.123164	0.0109971
1	Abundance	KFVRALFDFEPEEEGELSFSQGDLILVLESSNANWWEGSCHGQIGLFPRSHVAHVD	25	NA	-0.0933414	0.0401691	0.11389	0.00408207
1	Abundance	KFVRALFDFEPEEEGELSFSQGDLILVLDNSNANWWEGACNGQTGMFPRSHVTPVD	19	NA	-0.251672	0.105682	0.0977996	0.0107397
1	Abundance	KFVRALFDFEPEEEGELSFSQGDLILVLDSSDPNWWKGSCHGETGMFPRSHVAHLD	21	NA	0.104983	0.110269	0.134044	0.0112058
1	Abundance	KFVRALFDFEPEEEGELSFSQGDFIHLMESSNPNWWKGSCNGQTGMFPRNYVAHVD	18	NA	-0.837271	0.127143	0.0382898	0.0129206
1	Abundance	KFVRALFDFEPEEEGELSFSQGDFILVLESSDPNWWKGSCNGETGMFPSNHVTHLD	21	NA	0.0213874	0.0823021	0.125549	0.00836371
1	Abundance	KFVRALFDFEPEEEGELSFSRGELIHVMENSDANWWEGACHGEIGLFPSNHVTHVD	20	NA	-1.19342	0.178736	0.0020972	0.0181636
1	Abundance	KFVRALFDFEPEEEGELSFSRGELIHVMESSNPNWWKGACNGQIGLFPSSYVAPLD	21	NA	-0.00701407	0.0528139	0.122662	0.00536706
1	Abundance	KFVRALFDFEPEEEGELSFSRGEFILLMESSDANWWKGSCNGETGMFPSSHVTHLD	23	NA	-0.22881	0.108271	0.100123	0.0110027
1	Abundance	KFVRALFDFEPEEEGELSFSRGEFILVLDNSNPNWWKGSCHGETGMFPRSHVAPLN	18	NA	-0.110974	0.0528509	0.112098	0.00537083
1	Abundance	KFVRALFDFEPEEEGELSFSRGDLIHLLDSSDANWWEGACHGQIGMFPRSHVAPLD	20	NA	-0.225015	0.129552	0.100509	0.0131653
1	Abundance	KFVRALFDFEPEEEGELSFSRGDLIHVMESSNPNWWKGSCNGQIGLFPRNHVTPVD	18	NA	-0.13715	0.0993643	0.109438	0.0100976
1	Abundance	KFVRALFDFEPEEEGELSFSRGDFIHLMESSDPNWWEGSCNGEIGLFPSSHVTPLN	21	NA	-0.435233	0.0735454	0.0791458	0.00747384
1	Abundance	KFVRALFDFEPEEEGELSFRQGEFIHLLDNSNPNWWEGACNGEIGLFPRNYVTHLD	20	NA	-1.06471	0.164901	0.0151773	0.0167576
1	Abundance	KFVRALFDFEPEEEGELSFRQGDFIHLMESSDANWWEGSCNGQTGLFPRNHVTHVD	19	NA	-0.75519	0.0539074	0.0466311	0.00547819
1	Abundance	KFVRALFDFEPEEEGELSFRQGDFIHLLDSSNPNWWEGSCNGQIGLFPSSHVAHLN	23	NA	-0.0889167	0.0416912	0.114339	0.00423675
1	Abundance	KFVRALFDFEPEEEGELSFRQGDFIHLLDSSNPNWWEGSCNGQIGLFPSSHVAHLD	24	NA	-0.147878	0.124287	0.108347	0.0126304
1	Abundance	KFVRALFDFEPEEEGELSFRQGDFILLLESSDANWWEGSCNGQIGLFPSNYVTPLD	22	NA	-0.100097	0.0746871	0.113203	0.00758987
1	Abundance	KFVRALFDFEPEEEGELSFRQGDFILVLESSDPNWWEGSCNGEIGMFPRSYVAHLD	22	NA	-0.275012	0.0410857	0.0954277	0.00417521
1	Abundance	KFVRALFDFEPEEEGELSFRRGELIHLMESSDANWWEGACHGETGLFPSSHVAPVN	20	NA	-1.11218	0.0437483	0.0103533	0.00444579
1	Abundance	KFVRALFDFEPEEEGELSFRRGELIHLMESSDANWWEGACHGETGLFPSSHVAPVD	21	NA	-1.07836	0.166147	0.01379	0.0168843
1	Abundance	KFVRALFDFEPEEEGELSFRRGEFILVMENSNPNWWEGACHGEIGLFPSSYVAHLD	21	NA	-0.822188	0.0458481	0.0398226	0.00465918
1	Abundance	KFVRALFDFEPEEEGELSFRRGDLIHLLDNSNANWWKGSCHGQIGLFPRSHVAHLD	21	NA	-0.758675	0.125119	0.0462768	0.0127148
1	Abundance	KFVRALFDFEPEEEGELSFRRGDLILLMENSNANWWKGSCHGETGMFPRSHVTHLD	20	NA	-0.302547	0.112589	0.0926296	0.0114415
1	Abundance	KFVRALFDFEPEEEGELSFRRGDLILLMDSSNANWWEGACNGQIGLFPRSYVTPVD	19	NA	-0.211462	0.0902182	0.101886	0.00916816
1	Abundance	KFVRALFDFEPEEEGELSFRRGDLILVLENSDANWWKGSCHGETGMFPSNYVAHVD	18	NA	0.164234	0.100791	0.140065	0.0102426
1	Abundance	KFVRALFDFEPEEEGELGFSQGELIHVMDSSNANWWEGACHGEIGLFPSSHVAHLN	23	NA	-0.880504	0.0533937	0.0338964	0.00542599
1	Abundance	KFVRALFDFEPEEEGELGFSQGELIHVLDNSNANWWKGACHGQTGMFPRNYVAHVD	16	NA	0.0422304	0.0504382	0.127667	0.00512564
1	Abundance	KFVRALFDFEPEEEGELGFSQGEFIHVMENSDANWWEGSCHGQIGLFPRNYVAPLD	18	NA	-1.29537	0.243964	-0.00826316	0.0247922
1	Abundance	KFVRALFDFEPEEEGELGFSQGEFIHVMESSNANWWKGSCNGQIGLFPRNHVTPVN	18	NA	-1.24663	0.0779691	-0.00331052	0.00792339
1	Abundance	KFVRALFDFEPEEEGELGFSQGEFIHVLDNSDPNWWEGSCHGQTGLFPRNYVAHLD	17	NA	-0.290683	0.0383104	0.0938353	0.00389319
1	Abundance	KFVRALFDFEPEEEGELGFSQGDLIHVLESSDANWWEGSCHGQTGMFPSSYVAHVD	20	NA	0.246801	0.0748124	0.148456	0.0076026
1	Abundance	KFVRALFDFEPEEEGELGFSQGDLIHVLDSSNANWWEGACNGEIGLFPRSHVAHLD	24	NA	-0.518787	0.110668	0.0706548	0.0112463
1	Abundance	KFVRALFDFEPEEEGELGFSQGDLILLLDNSDPNWWKGACHGQTGLFPSSHVTHLD	19	NA	0.164029	0.0776144	0.140044	0.00788734
1	Abundance	KFVRALFDFEPEEEGELGFSQGDLILLLDSSNANWWEGACHGQIGLFPRSHVAHVN	22	NA	-0.17055	0.039952	0.106043	0.00406001
1	Abundance	KFVRALFDFEPEEEGELGFSQGDFIHLMESSNPNWWKGSCNGQTGMFPRNYVAHVD	17	NA	-0.974713	0.184177	0.0243226	0.0187165
1	Abundance	KFVRALFDFEPEEEGELGFSQGDFIHVMDSSNANWWKGSCNGETGMFPRSHVAPVD	18	NA	-0.0213652	0.0386015	0.121204	0.00392277
1	Abundance	KFVRALFDFEPEEEGELGFSQGDFIHVMDSSNANWWEGSCNGQIGMFPRNHVAHLN	19	NA	-1.18338	0.044915	0.00311776	0.00456435
1	Abundance	KFVRALFDFEPEEEGELGFSQGDFIHVMDSSNANWWEGSCNGQIGMFPRNHVAHLD	20	NA	-1.05563	0.141325	0.0160992	0.0143618
1	Abundance	KFVRALFDFEPEEEGELGFSQGDFIHVLENSNPNWWEGSCNGEIGLFPRSYVAHVN	20	NA	-1.20005	0.0636198	0.00142372	0.00646518
1	Abundance	KFVRALFDFEPEEEGELGFSQGDFIHVLESSNPNWWEGACNGEIGMFPSSHVAPLD	22	NA	-0.100191	0.0483187	0.113193	0.00491025
1	Abundance	KFVRALFDFEPEEEGELGFSQGDFIHVLDNSDANWWEGACHGEIGMFPSSYVAHLD	19	NA	-0.176692	0.120832	0.105419	0.0122792
1	Abundance	KFVRALFDFEPEEEGELGFSQGDFILVMDNSDPNWWKGSCNGQTGMFPSSHVAHLN	17	NA	0.243398	0.0503335	0.14811	0.005115
1	Abundance	KFVRALFDFEPEEEGELGFSRGELIHLMDNSNPNWWEGACNGQIGMFPSSYVAHLN	19	NA	-0.23464	0.0507369	0.0995304	0.00515599
1	Abundance	KFVRALFDFEPEEEGELGFSRGELIHLLDNSDANWWKGACNGQIGLFPSSYVTPLD	19	NA	0.147448	0.113179	0.138359	0.0115015
1	Abundance	KFVRALFDFEPEEEGELGFSRGELIHVLDSSNANWWKGACHGQIGMFPRNHVAHLN	18	NA	-1.12326	0.289149	0.00922686	0.029384
1	Abundance	KFVRALFDFEPEEEGELGFSRGELILVLDNSDANWWKGSCHGQTGLFPRNYVAPVN	15	NA	-0.0877065	0.0495099	0.114462	0.0050313
1	Abundance	KFVRALFDFEPEEEGELGFSRGEFIHLMDSSDANWWKGACNGEIGLFPSNYVAPLD	19	NA	-0.194881	0.0383797	0.103571	0.00390023
1	Abundance	KFVRALFDFEPEEEGELGFSRGEFIHLLENSNANWWEGACHGETGMFPRNYVAHLD	19	NA	-1.07895	0.254998	0.01373	0.0259134
1	Abundance	KFVRALFDFEPEEEGELGFSRGEFIHVLENSNPNWWKGACNGQIGMFPRNHVAPLD	17	NA	-0.227076	0.0446619	0.100299	0.00453864
1	Abundance	KFVRALFDFEPEEEGELGFSRGEFIHVLESSDPNWWEGSCHGQTGMFPSSYVAHLD	19	NA	-0.223314	0.084716	0.100681	0.00860902
1	Abundance	KFVRALFDFEPEEEGELGFSRGDLIHLMDSSDPNWWEGACNGEIGMFPRSYVTHLD	18	NA	-0.218692	0.128741	0.101151	0.013083
1	Abundance	KFVRALFDFEPEEEGELGFSRGDLIHVLESSNPNWWEGSCNGETGMFPSNYVTHLD	20	NA	-0.238677	0.130749	0.0991202	0.013287
1	Abundance	KFVRALFDFEPEEEGELGFSRGDLIHVLDNSDANWWKGSCNGQIGLFPRNHVAHLN	18	NA	-0.176666	0.102501	0.105422	0.0104164
1	Abundance	KFVRALFDFEPEEEGELGFSRGDLIHVLDNSDANWWKGSCNGQIGLFPRNHVAHLD	19	NA	-0.0519311	0.0374565	0.118098	0.00380641
1	Abundance	KFVRALFDFEPEEEGELGFSRGDLILVMESSDANWWEGSCHGQTGMFPRNHVAHVD	18	NA	-0.640888	0.121023	0.0582467	0.0122986
1	Abundance	KFVRALFDFEPEEEGELGFSRGDFILVMDNSDPNWWKGACNGQTGMFPRNHVAHLD	14	NA	-0.597927	0.130536	0.0626124	0.0132654
1	Abundance	KFVRALFDFEPEEEGELGFSRGDFILVLENSDANWWEGACHGQTGMFPRSHVAHLD	18	NA	-0.139846	0.0987367	0.109164	0.0100338
1	Abundance	KFVRALFDFEPEEEGELGFRQGDLIHLMESSNPNWWKGACHGETGLFPRSYVAHLD	19	NA	0.00992349	0.10229	0.124384	0.010395
1	Abundance	KFVRALFDFEPEEEGELGFRQGDLIHVLESSNANWWKGSCHGQTGMFPSNYVAPLD	18	NA	0.239152	0.0553743	0.147678	0.00562725
1	Abundance	KFVRALFDFEPEEEGELGFRQGDFIHLMDSSNANWWEGACHGQTGLFPRSHVAHVN	17	NA	-0.866467	0.0631571	0.0353228	0.00641816
1	Abundance	KFVRALFDFEPEEEGELGFRQGDFIHLLESSDPNWWEGACHGQTGLFPSSHVAPVN	17	NA	-0.121267	0.0450569	0.111052	0.00457878
1	Abundance	KFVRALFDFEPEEEGELGFRQGDFIHLLDNSDANWWEGSCHGQIGMFPSNHVAHVN	17	NA	-0.0426237	0.0852906	0.119044	0.00866742
1	Abundance	KFVRALFDFEPEEEGELGFRQGDFIHVMENSNANWWKGSCNGQIGMFPSNHVTPLD	17	NA	0.0328238	0.105906	0.126711	0.0107624
1	Abundance	KFVRALFDFEPEEEGELGFRQGDFIHVLENSDPNWWKGACHGQIGMFPRNHVTPLN	12	NA	-0.018774	0.0752973	0.121467	0.00765188
1	Abundance	KFVRALFDFEPEEEGELGFRQGDFILLMENSDANWWKGACNGQTGLFPSNHVTHVD	17	NA	-0.0810278	0.0376185	0.115141	0.00382287
1	Abundance	KFVRALFDFEPEEEGELGFRQGDFILVLDNSDPNWWKGACHGQTGMFPSSYVTHVD	13	NA	0.330201	0.102298	0.156931	0.0103957
1	Abundance	KFVRALFDFEPEEEGELGFRRGELIHVMESSNANWWEGACNGETGMFPRSHVTPVD	18	NA	-0.145614	0.0461777	0.108577	0.00469268
1	Abundance	KFVRALFDFEPEEEGELGFRRGELILLMDNSDANWWKGSCNGQIGLFPSSHVAPVD	20	NA	0.291616	0.0782014	0.15301	0.007947
1	Abundance	KFVRALFDFEPEEEGELGFRRGELILLLDSSNANWWKGSCNGQIGMFPRNHVAHLD	22	NA	-0.0382441	0.119161	0.119489	0.0121093
1	Abundance	KFVRALFDFEPEEEGELGFRRGELILVLENSNANWWEGACHGQTGLFPSSHVAPVN	19	NA	-0.444321	0.131159	0.0782222	0.0133286
1	Abundance	KFVRALFDFEPEEEGELGFRRGDLIHVLDNSNANWWKGSCNGETGMFPSSYVTHLD	18	NA	0.145286	0.0966048	0.138139	0.00981719
1	Abundance	KFVRALFDFEPEEEGELGFRRGDLILLMESSDANWWEGACHGQIGMFPRNHVTHVD	17	NA	0.0552041	0.0766962	0.128985	0.00779403
1	Abundance	KFVRALFDFEPEEEGELGFRRGDLILVLENSDPNWWEGSCNGEIGLFPSSYVAHVN	20	NA	-0.0479792	0.0741229	0.118499	0.00753252
1	Abundance	KFVRALFDFEPEEEGELGFRRGDFIHLLESSDANWWKGSCNGEIGMFPRNYVTPLN	16	NA	-0.226682	0.0767263	0.100339	0.00779709
1	Abundance	KFVRALFDFEPEEEGELGFRRGDFIHVLESSDPNWWEGACHGETGLFPSNYVAHLD	17	NA	-0.0526954	0.0956423	0.11802	0.00971937
1	Abundance	KFVRALFDFEPEEEGELGFRRGDFILVMESSNPNWWKGACHGEIGMFPSSHVTPLN	16	NA	-0.995185	0.131256	0.0222422	0.0133385
1	Abundance	KFVRALFDFEPEEEGELGFRRGDFILVMDSSDANWWKGSCHGQTGMFPRSHVAHLN	15	NA	0.013975	0.0817661	0.124795	0.00830924
1	Abundance	KFVRALFDFEPEEDGELSFSQGELIHLLESSNPNWWKGSCHGQIGMFPRNHVTHLD	21	NA	-0.785132	0.0437	0.0435883	0.00444088
1	Abundance	KFVRALFDFEPEEDGELSFSQGELIHLLDSSDANWWKGSCNGEIGLFPSNYVAHLD	24	NA	0.0561809	0.107625	0.129084	0.0109371
1	Abundance	KFVRALFDFEPEEDGELSFSQGELIHLLDSSDANWWKGSCNGEIGLFPSNYVAHVD	23	NA	0.0299555	0.0965754	0.126419	0.0098142
1	Abundance	KFVRALFDFEPEEDGELSFSQGELIHLLDSSDANWWKGSCNGEIGLFPSNYVAPLN	22	NA	-0.0752294	0.110237	0.11573	0.0112026
1	Abundance	KFVRALFDFEPEEDGELSFSQGELIHLLDSSDANWWKGSCNGEIGLFPSNYVAPLD	23	NA	0.075932	0.083989	0.131091	0.00853515
1	Abundance	KFVRALFDFEPEEDGELSFSQGELIHLLDSSDANWWKGSCNGEIGLFPSNYVAPVN	21	NA	-0.00284017	0.0367795	0.123086	0.00373762
1	Abundance	KFVRALFDFEPEEDGELSFSQGELIHLLDSSDANWWKGSCNGEIGLFPSNYVAPVD	22	NA	0.168162	0.0747202	0.140464	0.00759323
1	Abundance	KFVRALFDFEPEEDGELSFSQGELILLMESSNANWWKGSCHGQTGLFPRNYVTHVD	20	NA	-0.611043	0.0754879	0.0612796	0.00767125
1	Abundance	KFVRALFDFEPEEDGELSFSQGELILLMESSDPNWWKGSCHGETGLFPRSHVAHLD	23	NA	-1.02887	0.11722	0.018819	0.0119122
1	Abundance	KFVRALFDFEPEEDGELSFSQGEFILLLESSNANWWKGSCHGQIGMFPRSHVTPVN	20	NA	-0.892176	0.12298	0.0327102	0.0124975
1	Abundance	KFVRALFDFEPEEDGELSFSQGDLILVLDSSDANWWEGACNGEIGMFPRNYVTHLD	20	NA	-0.525384	0.148328	0.0699844	0.0150735
1	Abundance	KFVRALFDFEPEEDGELSFSQGDFIHLMESSNPNWWKGSCNGQTGMFPRNYVAHVD	17	NA	-0.753406	0.142813	0.0468123	0.014513
1	Abundance	KFVRALFDFEPEEDGELSFSQGDFIHVLDNSDPNWWEGSCNGEIGMFPRNHVAPLD	18	NA	-0.302785	0.0399799	0.0926054	0.00406284
1	Abundance	KFVRALFDFEPEEDGELSFSQGDFILVLESSNPNWWEGSCNGQIGMFPSNYVAPVN	19	NA	-0.601393	0.0959661	0.0622602	0.00975228
1	Abundance	KFVRALFDFEPEEDGELSFSQGDFILVLESSNANWWKGSCHGETGMFPRSYVAPLD	20	NA	-0.116245	0.0730996	0.111562	0.00742854
1	Abundance	KFVRALFDFEPEEDGELSFSRGELIHVLENSNPNWWKGSCHGQTGMFPRNYVTPVD	14	NA	-1.19358	0.247722	0.00208062	0.0251741
1	Abundance	KFVRALFDFEPEEDGELSFSRGEFIHLMDSSNANWWEGSCNGETGLFPRSHVTPVD	20	NA	-1.20232	0.0469347	0.00119317	0.0047696
1	Abundance	KFVRALFDFEPEEDGELSFSRGEFIHLLENSNANWWEGACHGETGMFPRNYVAHLD	19	NA	-1.17122	0.118908	0.0043529	0.0120837
1	Abundance	KFVRALFDFEPEEDGELSFSRGEFILLMDSSNPNWWEGACNGEIGLFPSSHVAHLN	23	NA	-0.913862	0.185997	0.0305065	0.0189014
1	Abundance	KFVRALFDFEPEEDGELSFSRGEFILLMDSSNPNWWEGACNGEIGLFPSSHVAHLD	24	NA	-0.73198	0.0398441	0.0489897	0.00404904
1	Abundance	KFVRALFDFEPEEDGELSFSRGEFILVLENSDANWWKGSCHGQTGMFPSSHVAHVD	19	NA	0.0770185	0.0663215	0.131202	0.00673973
1	Abundance	KFVRALFDFEPEEDGELSFSRGDLIHLLESSDANWWEGSCNGQIGMFPRNHVAPVN	19	NA	-1.33843	0.138862	-0.0126392	0.0141115
1	Abundance	KFVRALFDFEPEEDGELSFSRGDLILLMDSSDANWWKGSCNGQTGLFPRSHVTPVN	17	NA	0.258974	0.11731	0.149693	0.0119213
1	Abundance	KFVRALFDFEPEEDGELSFSRGDLILVLESSDPNWWKGSCHGEIGLFPRNHVTPVD	18	NA	0.10382	0.0867643	0.133925	0.00881717
1	Abundance	KFVRALFDFEPEEDGELSFSRGDFIHVMDSSNPNWWEGACNGQIGLFPRSYVAPVN	15	NA	-1.02941	0.233815	0.0187641	0.0237608
1	Abundance	KFVRALFDFEPEEDGELSFSRGDFILLLENSDANWWEGACHGETGLFPRNYVAHVD	18	NA	-0.633263	0.0895295	0.0590215	0.00909818
1	Abundance	KFVRALFDFEPEEDGELSFSRGDFILVLDNSNPNWWKGSCHGEIGMFPSSHVAPVN	17	NA	-0.0963207	0.0656482	0.113587	0.00667131
1	Abundance	KFVRALFDFEPEEDGELSFRQGELILLLDNSDANWWEGSCNGEIGMFPSSHVAHLN	24	NA	0.115501	0.086033	0.135113	0.00874286
1	Abundance	KFVRALFDFEPEEDGELSFRQGEFIHVLESSNANWWKGACNGETGMFPRSYVAPVD	18	NA	-0.101917	0.0446543	0.113018	0.00453787
1	Abundance	KFVRALFDFEPEEDGELSFRQGEFIHVLDSSDANWWEGSCHGEIGMFPSSHVAPVN	19	NA	-0.336342	0.044984	0.0891952	0.00457137
1	Abundance	KFVRALFDFEPEEDGELSFRQGEFILVMDNSNANWWKGSCHGQIGLFPSNHVAHLD	20	NA	-0.675787	0.148034	0.0547002	0.0150435
1	Abundance	KFVRALFDFEPEEDGELSFRQGDLILLMDNSNANWWEGACNGQTGLFPSSHVAHVD	21	NA	0.135773	0.041406	0.137173	0.00420777
1	Abundance	KFVRALFDFEPEEDGELSFRQGDFILVMESSDPNWWKGSCNGEIGMFPSSHVAHVN	19	NA	-0.159036	0.0513052	0.107214	0.00521374
1	Abundance	KFVRALFDFEPEEDGELSFRRGELILVMENSNANWWEGSCHGQTGMFPSSYVAPLN	18	NA	-0.732309	0.122807	0.0489562	0.0124799
1	Abundance	KFVRALFDFEPEEDGELSFRRGEFILLLENSNANWWEGSCHGEIGLFPRNHVTPVN	19	NA	-1.31954	0.0664939	-0.0107196	0.00675725
1	Abundance	KFVRALFDFEPEEDGELSFRRGDFILVMESSNPNWWEGACNGEIGMFPRSYVTPLD	17	NA	-0.560092	0.130232	0.0664573	0.0132344
1	Abundance	KFVRALFDFEPEEDGELGFSQGELIHLMESSNANWWEGSCNGQTGMFPRNHVAPLD	21	NA	-1.27561	0.0909168	-0.00625494	0.00923916
1	Abundance	KFVRALFDFEPEEDGELGFSQGELIHVLENSNPNWWKGSCNGQTGMFPRSYVAHVD	18	NA	-0.272826	0.0910744	0.0956499	0.00925518
1	Abundance	KFVRALFDFEPEEDGELGFSQGELILVMENSNPNWWEGSCNGETGMFPSNYVTPLN	18	NA	-0.488886	0.110695	0.0736935	0.0112491
1	Abundance	KFVRALFDFEPEEDGELGFSQGELILVLDSSNANWWKGACNGQIGLFPRSHVTPVD	20	NA	0.092299	0.0505682	0.132755	0.00513885
1	Abundance	KFVRALFDFEPEEDGELGFSQGEFIHVMENSDANWWKGSCHGETGMFPRSYVAPLD	16	NA	-0.682767	0.158281	0.0539908	0.0160849
1	Abundance	KFVRALFDFEPEEDGELGFSQGEFIHVLDSSDANWWKGSCNGQIGMFPSSHVAPVN	18	NA	0.152392	0.070916	0.138861	0.00720663
1	Abundance	KFVRALFDFEPEEDGELGFSQGEFILLLENSDANWWKGSCHGQIGMFPSNYVTHLD	19	NA	-0.180082	0.0588064	0.105075	0.00597603
1	Abundance	KFVRALFDFEPEEDGELGFSQGEFILVMDNSNANWWKGACNGEIGMFPSSHVAHVN	19	NA	-0.631722	0.041028	0.0591781	0.00416935
1	Abundance	KFVRALFDFEPEEDGELGFSQGDLIHLMESSNANWWKGSCHGQIGMFPSNYVAPVD	18	NA	0.145485	0.0387189	0.13816	0.0039347
1	Abundance	KFVRALFDFEPEEDGELGFSQGDLIHVLESSDPNWWEGACHGEIGMFPSNHVAHVD	19	NA	-0.0124576	0.0412274	0.122109	0.00418962
1	Abundance	KFVRALFDFEPEEDGELGFSQGDLILLMESSNPNWWKGACHGQIGLFPSSYVTPVD	18	NA	0.138718	0.0768965	0.137472	0.00781438
1	Abundance	KFVRALFDFEPEEDGELGFSQGDLILLLDNSDPNWWKGACHGQTGLFPSSHVTHLD	18	NA	0.271638	0.0432528	0.15098	0.00439544
1	Abundance	KFVRALFDFEPEEDGELGFSQGDFILVMDNSDANWWEGSCHGQTGLFPRSHVAPLD	17	NA	0.0721604	0.0709399	0.130708	0.00720906
1	Abundance	KFVRALFDFEPEEDGELGFSRGELIHLLDNSDANWWKGACHGQTGLFPSNYVTHLD	16	NA	-0.714157	0.112294	0.0508009	0.0114115
1	Abundance	KFVRALFDFEPEEDGELGFSRGELIHVLENSDANWWKGSCNGQIGLFPSNHVTPLD	19	NA	-0.00555096	0.0413473	0.122811	0.0042018
1	Abundance	KFVRALFDFEPEEDGELGFSRGELILVLESSNPNWWKGACHGQIGMFPRNHVTHLD	18	NA	-0.0411568	0.0472823	0.119193	0.00480493
1	Abundance	KFVRALFDFEPEEDGELGFSRGEFIHLLENSNANWWEGACHGETGMFPRNYVAHLD	18	NA	-1.18156	0.28561	0.00330283	0.0290243
1	Abundance	KFVRALFDFEPEEDGELGFSRGEFILLMESSNPNWWEGSCHGQTGMFPRSHVAPVD	18	NA	-0.867929	0.196016	0.0351743	0.0199195
1	Abundance	KFVRALFDFEPEEDGELGFSRGEFILVLENSDANWWKGSCHGQTGMFPSSHVAHVD	18	NA	0.0860805	0.112756	0.132123	0.0114585
1	Abundance	KFVRALFDFEPEEDGELGFSRGDLIHVMDNSDANWWKGSCHGETGMFPSNYVTHVD	13	NA	0.256176	0.0610784	0.149408	0.00620692
1	Abundance	KFVRALFDFEPEEDGELGFSRGDLIHVLENSNANWWEGSCHGQTGLFPSSYVAPLD	19	NA	-0.054566	0.0376136	0.11783	0.00382237
1	Abundance	KFVRALFDFEPEEDGELGFSRGDLILLLENSDANWWEGSCHGEIGLFPRSYVAPLN	20	NA	-1.01292	0.093838	0.0204395	0.00953602
1	Abundance	KFVRALFDFEPEEDGELGFSRGDLILVMESSNANWWEGSCHGETGMFPSNYVTPLN	17	NA	-0.147652	0.0383552	0.10837	0.00389774
1	Abundance	KFVRALFDFEPEEDGELGFSRGDLILVMESSNANWWEGSCHGETGMFPSNYVTPLD	18	NA	-0.0745837	0.0917759	0.115796	0.00932647
1	Abundance	KFVRALFDFEPEEDGELGFSRGDLILVLENSDPNWWEGSCNGEIGLFPSSYVAHVN	20	NA	-0.091542	0.121315	0.114072	0.0123283
1	Abundance	KFVRALFDFEPEEDGELGFSRGDLILVLESSDPNWWKGSCHGEIGLFPRNHVTPVD	17	NA	0.0633724	0.109774	0.129815	0.0111554
1	Abundance	KFVRALFDFEPEEDGELGFSRGDFIHLMENSNANWWKGSCHGETGMFPRSHVTPLN	15	NA	-1.24005	0.189914	-0.00264124	0.0192995
1	Abundance	KFVRALFDFEPEEDGELGFSRGDFIHLMENSNANWWKGSCHGETGMFPRSHVTPLD	16	NA	-1.09133	0.0395775	0.0124714	0.00402195
1	Abundance	KFVRALFDFEPEEDGELGFSRGDFIHLMENSNANWWKGSCHGETGMFPRSHVTPVD	15	NA	-0.810593	0.179042	0.0410009	0.0181947
1	Abundance	KFVRALFDFEPEEDGELGFSRGDFIHLMESSDPNWWKGSCHGQIGLFPSNHVTHLD	17	NA	-0.135539	0.0455222	0.109601	0.00462607
1	Abundance	KFVRALFDFEPEEDGELGFSRGDFIHVMENSNPNWWKGACHGQIGLFPRSYVTHLD	14	NA	-1.31998	0.339633	-0.0107644	0.0345142
1	Abundance	KFVRALFDFEPEEDGELGFSRGDFILLMESSNANWWKGACNGEIGMFPRSHVTHLD	20	NA	-0.572718	0.0408075	0.0651742	0.00414694
1	Abundance	KFVRALFDFEPEEDGELGFSRGDFILLMDSSDANWWKGACNGEIGMFPRNYVAPVN	14	NA	-0.997512	0.260887	0.0220058	0.0265119
1	Abundance	KFVRALFDFEPEEDGELGFSRGDFILLLDNSNPNWWKGSCHGQTGLFPRNYVAPVN	13	NA	-0.8449	0.157185	0.0375145	0.0159735
1	Abundance	KFVRALFDFEPEEDGELGFRQGELIHLMDSSNPNWWEGSCNGEIGMFPSSHVTHLD	22	NA	0.226951	0.0890386	0.146438	0.0090483
1	Abundance	KFVRALFDFEPEEDGELGFRQGELILVLDNSNANWWKGACNGQTGMFPRNYVAPVN	14	NA	0.0640229	0.0658352	0.129881	0.00669032
1	Abundance	KFVRALFDFEPEEDGELGFRQGEFIHLLENSDANWWKGSCNGETGMFPSNHVTPVN	16	NA	-0.491297	0.0464256	0.0734485	0.00471787
1	Abundance	KFVRALFDFEPEEDGELGFRQGEFILLMESSDPNWWEGACHGEIGLFPSNHVAHLD	21	NA	-1.03892	0.171326	0.0177976	0.0174105
1	Abundance	KFVRALFDFEPEEDGELGFRQGEFILLMESSDPNWWEGSCHGQIGLFPRSYVTHVD	18	NA	-1.03651	0.088037	0.0180425	0.0089465
1	Abundance	KFVRALFDFEPEEDGELGFRQGDLIHVLDNSDANWWEGACNGQIGMFPSSHVAHVN	17	NA	0.0824223	0.0671478	0.131751	0.0068237
1	Abundance	KFVRALFDFEPEEDGELGFRQGDFILLLDSSNPNWWEGACNGQIGMFPSNHVTHVD	18	NA	0.219009	0.085188	0.145631	0.00865698
1	Abundance	KFVRALFDFEPEEDGELGFRRGDLIHLMESSNANWWKGSCNGQIGMFPRSHVTPLD	18	NA	0.154748	0.0721879	0.139101	0.00733589
1	Abundance	KFVRALFDFEPEEDGELGFRRGDLIHVLESSDANWWKGACNGETGLFPRNYVAPLD	16	NA	-0.156315	0.0524323	0.10749	0.00532828
1	Abundance	KFVRALFDFEPEEDGELGFRRGDLILVLENSDPNWWEGSCNGEIGLFPSSYVAHVN	19	NA	-0.0769347	0.107914	0.115557	0.0109664
1	Abundance	KFVRALFDFEPEEDGELGFRRGDLILVLESSNPNWWEGACNGQTGMFPSSHVAPLN	18	NA	0.046928	0.0415802	0.128144	0.00422547
1	Abundance	KFVRALFDFEPEEDGELGFRRGDLILVLESSNPNWWEGACNGQTGMFPSSHVAPLD	19	NA	0.0500813	0.106355	0.128464	0.010808
1	Abundance	KFVRALFDFEAQEEGELSFSQGELILLMDNSNANWWEGSCNGEIGMFPRSYVAPLD	24	NA	-0.688127	0.142217	0.0534461	0.0144524
1	Abundance	KFVRALFDFEAQEEGELSFSQGELILLMDSSNANWWEGSCNGEIGMFPRNYVAHVD	24	NA	-0.82513	0.165377	0.0395236	0.0168059
1	Abundance	KFVRALFDFEAQEEGELSFSQGDLILLLDNSDPNWWEGSCHGQTGLFPSNYVTHLN	19	NA	0.378916	0.0977788	0.161881	0.0099365
1	Abundance	KFVRALFDFEAQEEGELSFSQGDFIHLMESSNPNWWKGSCNGQTGMFPRNYVAHVD	18	NA	-0.428905	0.0958714	0.0797888	0.00974265
1	Abundance	KFVRALFDFEAQEEGELSFSQGDFIHVMESSDPNWWKGSCHGQIGMFPSSHVAPLD	19	NA	0.104501	0.0426419	0.133995	0.00433336
1	Abundance	KFVRALFDFEAQEEGELSFSQGDFILVLESSDPNWWKGSCNGETGMFPSNHVTHLD	21	NA	0.477497	0.105099	0.171899	0.0106804
1	Abundance	KFVRALFDFEAQEEGELSFSRGELIHLLENSNANWWEGACHGETGMFPRNYVAHLD	21	NA	-0.785393	0.163329	0.0435618	0.0165978
1	Abundance	KFVRALFDFEAQEEGELSFSRGELIHVLDNSNANWWKGACHGQTGMFPSNHVTHLD	18	NA	0.365168	0.090105	0.160484	0.00915667
1	Abundance	KFVRALFDFEAQEEGELSFSRGELIHVLDNSNANWWKGACHGQTGMFPSSHVTHLN	18	NA	0.265288	0.0769457	0.150334	0.00781938
1	Abundance	KFVRALFDFEAQEEGELSFSRGELIHVLDNSNANWWKGACHGQTGMFPSSHVTHLD	19	NA	0.415196	0.0488937	0.165568	0.00496868
1	Abundance	KFVRALFDFEAQEEGELSFSRGELIHVLDNSNANWWKGACHGQTGMFPSSHVTHVN	17	NA	0.310639	0.0359814	0.154943	0.00365651
1	Abundance	KFVRALFDFEAQEEGELSFSRGELIHVLDNSNANWWKGACHGQTGMFPSSHVTHVD	18	NA	0.381358	0.044461	0.16213	0.00451823
1	Abundance	KFVRALFDFEAQEEGELSFSRGELIHVLDNSNANWWKGACHGQTGMFPSSHVTPLN	17	NA	0.240757	0.0722115	0.147841	0.00733828
1	Abundance	KFVRALFDFEAQEEGELSFSRGELIHVLDNSNANWWKGACHGQTGMFPSSHVTPLD	18	NA	0.370562	0.0613929	0.161032	0.00623888
1	Abundance	KFVRALFDFEAQEEGELSFSRGELIHVLDNSNANWWKGACHGQTGMFPSSHVTPVN	16	NA	0.181113	0.0978863	0.14178	0.00994741
1	Abundance	KFVRALFDFEAQEEGELSFSRGELIHVLDNSNANWWKGACHGQTGMFPSSHVTPVD	17	NA	0.478511	0.0674914	0.172002	0.00685862
1	Abundance	KFVRALFDFEAQEEGELSFSRGELIHVLDNSNANWWKGACHGQTGMFPSSHVAHLN	19	NA	0.493361	0.103454	0.173512	0.0105132
1	Abundance	KFVRALFDFEAQEEGELSFSRGELIHVLDNSNANWWKGACHGQTGMFPSSHVAHLD	20	NA	0.370102	0.0755893	0.160986	0.00768155
1	Abundance	KFVRALFDFEAQEEGELSFSRGELIHVLDNSNANWWKGACHGQTGMFPSSHVAHVN	18	NA	0.316744	0.0946296	0.155563	0.00961646
1	Abundance	KFVRALFDFEAQEEGELSFSRGELIHVLDNSNANWWKGACHGQTGMFPSSHVAHVD	19	NA	0.540422	0.0614711	0.178294	0.00624682
1	Abundance	KFVRALFDFEAQEEGELSFSRGELIHVLDNSNANWWKGACHGQTGMFPSSHVAPLN	18	NA	0.400643	0.0886331	0.164089	0.00900709
1	Abundance	KFVRALFDFEAQEEGELSFSRGELIHVLDNSNANWWKGACHGQTGMFPSSHVAPLD	19	NA	0.317816	0.0725596	0.155672	0.00737366
1	Abundance	KFVRALFDFEAQEEGELSFSRGELIHVLDNSNANWWKGACHGQTGMFPSSHVAPVN	17	NA	0.218262	0.10557	0.145555	0.0107282
1	Abundance	KFVRALFDFEAQEEGELSFSRGELIHVLDNSNANWWKGACHGQTGMFPSSHVAPVD	18	NA	0.531618	0.0821234	0.177399	0.00834556
1	Abundance	KFVRALFDFEAQEEGELSFSRGELIHVLDNSNANWWKGACHGQTGMFPSSYVTHVD	17	NA	0.715562	0.0871176	0.196092	0.00885308
1	Abundance	KFVRALFDFEAQEEGELSFSRGELIHVLDNSNANWWKGACHGQTGMFPSSYVAHLN	18	NA	0.027852	0.114069	0.126205	0.0115919
1	Abundance	KFVRALFDFEAQEEGELSFSRGELIHVLDNSNANWWKGACHGQTGMFPSSYVAHVN	17	NA	0.356077	0.102002	0.15956	0.0103657
1	Abundance	KFVRALFDFEAQEEGELSFSRGELIHVLDNSNANWWKGACHGQTGMFPSSYVAHVD	18	NA	0.38358	0.112114	0.162355	0.0113933
1	Abundance	KFVRALFDFEAQEEGELSFSRGELIHVLDNSNANWWKGACHGQTGMFPRNYVAHLD	17	NA	-0.0656507	0.102206	0.116704	0.0103864
1	Abundance	KFVRALFDFEAQEEGELSFSRGELIHVLDNSNANWWKGACHGQTGMFPRSYVAPLD	17	NA	0.438478	0.112077	0.167934	0.0113895
1	Abundance	KFVRALFDFEAQEEGELSFSRGELIHVLDNSNANWWKGACHGQTGLFPSSHVTHLD	20	NA	0.787912	0.0818185	0.203444	0.00831458
1	Abundance	KFVRALFDFEAQEEGELSFSRGELIHVLDNSNANWWKGSCHGQTGMFPSSHVAHVD	20	NA	0.583689	0.10099	0.182691	0.0102628
1	Abundance	KFVRALFDFEAQEEGELSFSRGELIHVLDNSNANWWKGSCHGQIGLFPRSHVAHLD	22	NA	0.0397621	0.117542	0.127416	0.0119449
1	Abundance	KFVRALFDFEAQEEGELSFSRGELIHVLDNSNANWWEGACHGETGMFPRNYVAHLD	19	NA	-0.632178	0.131598	0.0591318	0.0133732
1	Abundance	KFVRALFDFEAQEEGELSFSRGEFIHLLENSNANWWEGACHGETGMFPRNYVAHLD	20	NA	-0.709439	0.101108	0.0512803	0.0102748
1	Abundance	KFVRALFDFEAQEEGELSFSRGEFILLMDSSNANWWEGSCHGETGMFPSSHVAPVN	21	NA	-0.146837	0.0503395	0.108453	0.00511561
1	Abundance	KFVRALFDFEAQEEGELSFSRGEFILVLENSDANWWKGSCHGQTGMFPSSHVAHVD	20	NA	0.572571	0.0710163	0.181561	0.00721682
1	Abundance	KFVRALFDFEAQEEGELSFSRGDLIHVMDNSNANWWKGSCHGQIGLFPSSHVAPVN	18	NA	-0.633834	0.0662726	0.0589635	0.00673476
1	Abundance	KFVRALFDFEAQEEGELSFSRGDLIHVLENSDPNWWEGSCHGEIGMFPRSHVAPLN	19	NA	-0.0388685	0.109408	0.119425	0.0111183
1	Abundance	KFVRALFDFEAQEEGELSFSRGDLIHVLESSNANWWKGACHGETGMFPRSYVTHVN	17	NA	0.0735288	0.0791466	0.130847	0.00804305
1	Abundance	KFVRALFDFEAQEEGELSFSRGDLILVLESSDPNWWKGSCHGEIGLFPRNHVTPVD	19	NA	0.638322	0.0937717	0.188243	0.00952928
1	Abundance	KFVRALFDFEAQEEGELSFSRGDFIHVMDSSDPNWWKGSCHGETGMFPRNYVAHLN	14	NA	-0.643253	0.151345	0.0580063	0.01538
1	Abundance	KFVRALFDFEAQEEGELSFSRGDFILLLDNSNPNWWEGSCHGEIGLFPSSHVAHLD	24	NA	-0.0557159	0.0421895	0.117713	0.00428739
1	Abundance	KFVRALFDFEAQEEGELSFSRGDFILVLENSDANWWKGACNGETGMFPRSYVTPLD	17	NA	-0.10222	0.0442936	0.112987	0.00450121
1	Abundance	KFVRALFDFEAQEEGELSFRQGELILLLESSNANWWEGACHGEIGLFPSSHVAPLN	26	NA	-0.152307	0.119805	0.107897	0.0121748
1	Abundance	KFVRALFDFEAQEEGELSFRQGEFIHLLDNSNPNWWEGACNGEIGLFPRNYVTHLD	20	NA	-1.07962	0.15727	0.0136615	0.0159821
1	Abundance	KFVRALFDFEAQEEGELSFRQGEFIHVMENSDANWWKGSCHGQIGLFPRSHVAHLD	20	NA	0.064526	0.113386	0.129932	0.0115225
1	Abundance	KFVRALFDFEAQEEGELSFRQGEFILLMESSNANWWEGACNGQTGLFPSNHVAHLD	24	NA	-0.312261	0.0468716	0.0916425	0.00476319
1	Abundance	KFVRALFDFEAQEEGELSFRQGDFILVLDSSNPNWWKGSCNGETGMFPSSYVAHVD	20	NA	0.334259	0.081523	0.157343	0.00828455
1	Abundance	KFVRALFDFEAQEEGELSFRRGELIHVMDSSNANWWKGSCHGQTGMFPSSYVAHLN	18	NA	0.0304026	0.0902301	0.126465	0.00916937
1	Abundance	KFVRALFDFEAQEEGELSFRRGELIHVMDSSNANWWKGSCHGQTGMFPSSYVAHLD	19	NA	0.215225	0.0371428	0.145247	0.00377453
1	Abundance	KFVRALFDFEAQEEGELSFRRGELIHVMDSSNANWWKGSCHGQTGMFPSSYVAHVD	18	NA	0.332357	0.117334	0.15715	0.0119237
1	Abundance	KFVRALFDFEAQEEGELSFRRGELIHVMDSSNANWWEGACHGQIGMFPSNYVAHVN	17	NA	0.0761597	0.0488962	0.131115	0.00496894
1	Abundance	KFVRALFDFEAQEEGELSFRRGELILLMDNSNPNWWKGSCNGQTGMFPRSHVTHLD	19	NA	0.0983495	0.0883742	0.13337	0.00898077
1	Abundance	KFVRALFDFEAQEEGELSFRRGDLIHLLDNSNANWWKGSCHGQIGLFPRSHVAHLD	21	NA	-0.210932	0.109422	0.10194	0.0111197
1	Abundance	KFVRALFDFEAQEEGELSFRRGDLILLMESSNPNWWKGACHGETGMFPRSYVAHLN	18	NA	-0.298811	0.122876	0.0930093	0.012487
1	Abundance	KFVRALFDFEAQEEGELSFRRGDFILLLESSDANWWKGSCNGQIGLFPRNYVTPVD	18	NA	-0.172872	0.0502819	0.105807	0.00510976
1	Abundance	KFVRALFDFEAQEEGELGFSQGELIHVLENSNPNWWEGACHGETGMFPRSYVTHLN	18	NA	-1.30777	0.283128	-0.00952326	0.028772
1	Abundance	KFVRALFDFEAQEEGELGFSQGELIHVLDNSDANWWKGSCNGQTGMFPSSHVAHLD	21	NA	0.248706	0.0531173	0.148649	0.0053979
1	Abundance	KFVRALFDFEAQEEGELGFSQGELILLLDNSDPNWWEGSCNGEIGMFPSSHVAPVD	23	NA	0.272225	0.0455954	0.151039	0.0046335
1	Abundance	KFVRALFDFEAQEEGELGFSQGELILVMDSSDPNWWKGSCHGEIGMFPSSYVAPVD	19	NA	0.098302	0.0835946	0.133365	0.00849506
1	Abundance	KFVRALFDFEAQEEGELGFSQGDLIHVLDSSNANWWEGACNGEIGLFPRSHVAHLD	24	NA	-0.383556	0.0630148	0.0843972	0.0064037
1	Abundance	KFVRALFDFEAQEEGELGFSQGDLIHVLDSSNANWWEGACHGQIGLFPSSHVTHVD	21	NA	0.0616924	0.045114	0.129644	0.00458458
1	Abundance	KFVRALFDFEAQEEGELGFSRGELIHLMENSNANWWEGSCHGQIGLFPRSHVAPLD	22	NA	-0.687202	0.0464992	0.0535401	0.00472535
1	Abundance	KFVRALFDFEAQEEGELGFSRGELIHLLDNSDANWWKGACNGQIGLFPSSYVTPLD	19	NA	0.329864	0.0938007	0.156897	0.00953223
1	Abundance	KFVRALFDFEAQEEGELGFSRGELIHVMENSDANWWKGSCNGEIGLFPRSHVAPVD	20	NA	-0.0308933	0.0539858	0.120236	0.00548616
1	Abundance	KFVRALFDFEAQEEGELGFSRGEFILVMENSDPNWWKGSCNGETGLFPRSHVAHVN	18	NA	-0.592109	0.0562075	0.0632037	0.00571193
1	Abundance	KFVRALFDFEAQEEGELGFSRGDLIHVMENSNANWWEGSCNGEIGLFPSNHVTHLD	22	NA	-0.937917	0.0492499	0.028062	0.00500488
1	Abundance	KFVRALFDFEAQEEGELGFSRGDLIHVLDNSDPNWWEGACNGQIGLFPRSHVTPLD	17	NA	-0.0552552	0.0427386	0.11776	0.00434319
1	Abundance	KFVRALFDFEAQEEGELGFSRGDLILLMESSDANWWEGACNGETGLFPRSHVAHVD	22	NA	-0.293941	0.047887	0.0935042	0.00486638
1	Abundance	KFVRALFDFEAQEEGELGFSRGDLILVMESSNPNWWEGACHGEIGLFPSSHVTPLN	20	NA	0.0458453	0.0602675	0.128034	0.00612452
1	Abundance	KFVRALFDFEAQEEGELGFSRGDFIHLLENSDANWWEGSCHGEIGLFPSNHVTPVN	18	NA	-1.31482	0.0900339	-0.0102394	0.00914944
1	Abundance	KFVRALFDFEAQEEGELGFRQGELIHLMDSSDPNWWKGACNGQTGMFPSSHVAHLN	18	NA	0.411944	0.0477798	0.165238	0.00485549
1	Abundance	KFVRALFDFEAQEEGELGFRQGELILVLESSNANWWEGSCNGQIGMFPRSHVAPVN	22	NA	-0.104564	0.0394702	0.112749	0.00401105
1	Abundance	KFVRALFDFEAQEEGELGFRQGELILVLESSNANWWEGSCNGQIGMFPRSHVAPVD	23	NA	-0.0291907	0.11293	0.120409	0.0114762
1	Abundance	KFVRALFDFEAQEEGELGFRQGELILVLESSNANWWEGSCHGETGLFPRSHVAPLN	23	NA	-0.115107	0.09558	0.111678	0.00971304
1	Abundance	KFVRALFDFEAQEEGELGFRQGDLIHVMENSDPNWWEGACNGQTGMFPSSYVAPVN	14	NA	0.0975334	0.0439589	0.133287	0.0044672
1	Abundance	KFVRALFDFEAQEEGELGFRQGDLIHVLENSDPNWWKGSCHGEIGMFPSSYVAPVD	17	NA	0.400201	0.0838327	0.164044	0.00851926
1	Abundance	KFVRALFDFEAQEEGELGFRQGDLIHVLDSSDANWWKGACNGQTGLFPSNYVAHVN	16	NA	0.228084	0.0405621	0.146553	0.004122
1	Abundance	KFVRALFDFEAQEEGELGFRQGDFIHVLENSDPNWWKGACNGQIGMFPSNHVTPLN	14	NA	0.221349	0.0405218	0.145869	0.00411791
1	Abundance	KFVRALFDFEAQEEGELGFRQGDFILLLDSSNPNWWEGACNGQIGMFPSNHVTHVD	19	NA	0.433797	0.101183	0.167458	0.0102824
1	Abundance	KFVRALFDFEAQEEGELGFRRGELILLLDSSNANWWKGSCNGQIGMFPRNHVAHLD	22	NA	0.0408329	0.0469171	0.127525	0.00476781
1	Abundance	KFVRALFDFEAQEEGELGFRRGEFIHLMDSSDPNWWEGSCHGQIGLFPSSYVTPVN	15	NA	0.136904	0.0981702	0.137288	0.00997626
1	Abundance	KFVRALFDFEAQEEGELGFRRGDLILVLENSDPNWWEGSCNGEIGLFPSSYVAHVN	20	NA	0.2465	0.0610172	0.148425	0.0062007
1	Abundance	KFVRALFDFEAQEEGELGFRRGDFILVMESSNPNWWKGACHGEIGMFPSSHVTPLN	16	NA	-0.54619	0.105146	0.0678701	0.0106851
1	Abundance	KFVRALFDFEAQEDGELSFSQGDLILLMESSDANWWKGSCNGQTGLFPSSHVTPVD	21	NA	0.184325	0.0517867	0.142107	0.00526267
1	Abundance	KFVRALFDFEAQEDGELSFSQGDFIHLMDSSNPNWWKGSCNGEIGLFPSSYVTPVD	19	NA	0.203944	0.0496218	0.1441	0.00504267
1	Abundance	KFVRALFDFEAQEDGELSFSQGDFILLLDSSNANWWKGSCNGQIGMFPSNHVTHVD	21	NA	0.22994	0.0438981	0.146742	0.00446102
1	Abundance	KFVRALFDFEAQEDGELSFSQGDFILVLESSNANWWKGSCHGETGMFPRSYVAPLD	20	NA	0.282537	0.0959969	0.152087	0.00975541
1	Abundance	KFVRALFDFEAQEDGELSFSRGELILVMDSSDPNWWKGSCHGQTGMFPSSHVTHVD	17	NA	0.376431	0.0774159	0.161629	0.00786717
1	Abundance	KFVRALFDFEAQEDGELSFSRGEFIHLLENSNANWWEGACHGETGMFPRNYVAHLD	19	NA	-0.812941	0.101546	0.0407623	0.0103193
1	Abundance	KFVRALFDFEAQEDGELSFSRGEFILVLENSDANWWKGSCHGQTGMFPSSHVAHVD	19	NA	0.454874	0.0698837	0.1696	0.00710173
1	Abundance	KFVRALFDFEAQEDGELSFSRGDLILLMESSDPNWWKGSCNGQTGMFPRNYVAHLD	18	NA	0.0691037	0.0455266	0.130398	0.00462651
1	Abundance	KFVRALFDFEAQEDGELSFSRGDLILVLESSDPNWWKGSCHGEIGLFPRNHVTPVD	18	NA	0.206985	0.0383603	0.144409	0.00389826
1	Abundance	KFVRALFDFEAQEDGELSFSRGDFILLLENSNANWWEGACNGQTGMFPSSHVAPVD	20	NA	-0.0400377	0.0431129	0.119306	0.00438122
1	Abundance	KFVRALFDFEAQEDGELSFRQGELIHVLENSNPNWWKGSCNGQTGMFPRSYVTHVD	17	NA	0.218976	0.0514487	0.145628	0.00522833
1	Abundance	KFVRALFDFEAQEDGELSFRQGEFIHLMESSNPNWWEGSCNGETGMFPRNHVTPLD	19	NA	-0.928408	0.131417	0.0290283	0.0133548
1	Abundance	KFVRALFDFEAQEDGELSFRQGDLILVLDSSNPNWWKGSCNGQTGLFPRNHVTHVD	18	NA	0.131342	0.105007	0.136722	0.0106711
1	Abundance	KFVRALFDFEAQEDGELSFRQGDLILVLDSSDANWWEGSCNGQIGMFPRSHVTPLD	20	NA	-0.554918	0.143734	0.0669831	0.0146065
1	Abundance	KFVRALFDFEAQEDGELSFRRGELIHLLDNSNPNWWEGACHGEIGMFPRNHVTPLD	17	NA	-0.0870962	0.0413617	0.114524	0.00420326
1	Abundance	KFVRALFDFEAQEDGELSFRRGELILVMDNSDPNWWKGSCNGETGMFPSSHVAHVD	18	NA	0.377477	0.0562906	0.161735	0.00572037
1	Abundance	KFVRALFDFEAQEDGELSFRRGEFIHLLDSSDANWWKGACNGEIGMFPSNYVAHLN	18	NA	0.164768	0.106455	0.140119	0.0108182
1	Abundance	KFVRALFDFEAQEDGELSFRRGEFILVMESSDPNWWKGSCNGQIGLFPRSYVAHLD	19	NA	-0.0476918	0.0405273	0.118529	0.00411848
1	Abundance	KFVRALFDFEAQEDGELSFRRGDLIHLMDSSDANWWKGACNGEIGLFPSSHVTHLD	20	NA	0.200968	0.0403919	0.143798	0.00410471
1	Abundance	KFVRALFDFEAQEDGELSFRRGDLIHLLDNSDANWWEGACHGQIGMFPSSYVTPVD	15	NA	-0.01694	0.0416702	0.121654	0.00423461
1	Abundance	KFVRALFDFEAQEDGELSFRRGDLILVMENSNPNWWKGACNGQIGLFPRSYVTPLN	15	NA	-0.280343	0.0680285	0.094886	0.0069132
1	Abundance	KFVRALFDFEAQEDGELSFRRGDFIHLMESSDANWWKGACNGEIGMFPRSYVTHVD	16	NA	0.0752794	0.0454756	0.131025	0.00462133
1	Abundance	KFVRALFDFEAQEDGELSFRRGDFIHVLENSNANWWEGACHGQIGMFPSSHVAHVD	18	NA	-0.854242	0.149576	0.0365651	0.0152003
1	Abundance	KFVRALFDFEAQEDGELSFRRGDFILLLESSDPNWWEGACNGETGMFPSSHVAHVD	20	NA	0.180157	0.044904	0.141683	0.00456325
1	Abundance	KFVRALFDFEAQEDGELGFSQGELIHLMENSNPNWWEGSCNGQIGMFPSNYVAPVD	19	NA	-0.704083	0.161703	0.0518246	0.0164326
1	Abundance	KFVRALFDFEAQEDGELGFSQGELIHLLESSNPNWWEGSCNGQTGLFPSSYVAHVN	22	NA	-0.948553	0.182658	0.026981	0.0185621
1	Abundance	KFVRALFDFEAQEDGELGFSQGELILVMDNSNPNWWKGSCNGETGLFPRSYVTPVD	17	NA	0.00639794	0.0393891	0.124025	0.00400281
1	Abundance	KFVRALFDFEAQEDGELGFSQGELILVLENSNPNWWEGSCNGEIGMFPSSHVAHVD	24	NA	-0.202422	0.0435856	0.102804	0.00442927
1	Abundance	KFVRALFDFEAQEDGELGFSQGELILVLENSNANWWEGACHGQTGMFPSSHVTHLD	21	NA	-0.279078	0.0467242	0.0950146	0.00474821
1	Abundance	KFVRALFDFEAQEDGELGFSQGEFIHLLDNSDANWWKGACHGQTGMFPRNYVAHLD	15	NA	-0.232907	0.065863	0.0997065	0.00669314
1	Abundance	KFVRALFDFEAQEDGELGFSQGDLIHLMESSNANWWKGSCNGEIGLFPRNHVAPLD	22	NA	-0.492327	0.151382	0.0733437	0.0153838
1	Abundance	KFVRALFDFEAQEDGELGFSQGDLIHVMESSDPNWWKGACNGEIGMFPSSYVTHLD	18	NA	0.143111	0.0457411	0.137918	0.00464831
1	Abundance	KFVRALFDFEAQEDGELGFSQGDLILLLENSNPNWWKGSCNGQTGMFPSNHVAPLD	20	NA	0.239494	0.0709475	0.147713	0.00720983
1	Abundance	KFVRALFDFEAQEDGELGFSQGDLILLLESSDANWWKGSCHGEIGLFPRSYVAHVD	22	NA	0.202766	0.0937343	0.143981	0.00952548
1	Abundance	KFVRALFDFEAQEDGELGFSQGDLILLLDNSDPNWWKGACHGQTGLFPSSHVTHLD	18	NA	0.465229	0.0672684	0.170653	0.00683596
1	Abundance	KFVRALFDFEAQEDGELGFSQGDFIHLMENSDANWWKGSCNGQIGLFPSNHVAHVN	18	NA	-0.901849	0.0986965	0.0317272	0.0100298
1	Abundance	KFVRALFDFEAQEDGELGFSQGDFILLMESSNPNWWEGACHGQIGLFPSNHVAPLD	20	NA	-0.76901	0.14827	0.0452266	0.0150676
1	Abundance	KFVRALFDFEAQEDGELGFSQGDFILVMDNSDPNWWKGACNGQIGMFPRSHVAHLD	16	NA	-0.0521704	0.0448815	0.118073	0.00456096
1	Abundance	KFVRALFDFEAQEDGELGFSQGDFILVLENSDPNWWEGACHGQIGLFPRNHVTPLN	15	NA	-0.332664	0.0679589	0.089569	0.00690613
1	Abundance	KFVRALFDFEAQEDGELGFSRGELIHLLDNSDANWWKGACNGQIGLFPSSYVTPLD	18	NA	0.0231904	0.106301	0.125732	0.0108025
1	Abundance	KFVRALFDFEAQEDGELGFSRGELIHVMDSSNPNWWEGACNGQTGMFPSSYVAHVD	17	NA	0.238754	0.0373398	0.147638	0.00379456
1	Abundance	KFVRALFDFEAQEDGELGFSRGELIHVLENSNANWWEGACHGEIGMFPSNYVAPLN	18	NA	-0.779538	0.0626021	0.0441568	0.00636176
1	Abundance	KFVRALFDFEAQEDGELGFSRGEFIHLLENSNANWWEGACHGETGMFPRNYVAHLD	18	NA	-0.725276	0.209187	0.049671	0.021258
1	Abundance	KFVRALFDFEAQEDGELGFSRGEFIHVLENSDANWWKGACHGQTGMFPSSYVTPLN	13	NA	-0.20661	0.0537754	0.102379	0.00546477
1	Abundance	KFVRALFDFEAQEDGELGFSRGEFILLMESSNPNWWEGSCHGQTGMFPRSHVAPVD	18	NA	-1.063	0.152199	0.0153508	0.0154668
1	Abundance	KFVRALFDFEAQEDGELGFSRGEFILVLENSNPNWWEGACHGQIGLFPSSYVAHLN	19	NA	0.125442	0.0907835	0.136123	0.00922562
1	Abundance	KFVRALFDFEAQEDGELGFSRGDLIHVLESSNANWWEGSCHGQTGMFPSNYVTHLN	17	NA	0.124515	0.10994	0.136029	0.0111723
1	Abundance	KFVRALFDFEAQEDGELGFSRGDLIHVLESSDANWWKGSCHGQIGMFPRNHVAHVD	17	NA	0.134797	0.0378969	0.137073	0.00385116
1	Abundance	KFVRALFDFEAQEDGELGFSRGDLILLMESSDPNWWEGACHGQTGLFPSNHVAHVN	17	NA	-0.228967	0.0390021	0.100107	0.00396348
1	Abundance	KFVRALFDFEAQEDGELGFSRGDLILLMESSDPNWWEGACHGQTGLFPSNHVAHVD	18	NA	-0.208522	0.107898	0.102185	0.0109649
1	Abundance	KFVRALFDFEAQEDGELGFSRGDLILLLENSDPNWWKGACNGETGLFPRSYVAPVN	16	NA	0.00597037	0.0405172	0.123982	0.00411744
1	Abundance	KFVRALFDFEAQEDGELGFSRGDLILVMENSDANWWKGSCHGEIGMFPSSHVAPVN	17	NA	0.0716477	0.0525461	0.130656	0.00533985
1	Abundance	KFVRALFDFEAQEDGELGFSRGDLILVLESSNANWWEGSCHGQIGMFPRSHVAPVD	20	NA	0.15238	0.112349	0.13886	0.0114172
1	Abundance	KFVRALFDFEAQEDGELGFSRGDLILVLESSDPNWWKGSCHGEIGLFPRNHVTPVD	17	NA	0.340573	0.105671	0.157985	0.0107385
1	Abundance	KFVRALFDFEAQEDGELGFSRGDFILVLENSDPNWWKGSCHGQIGLFPSNHVAPVD	16	NA	-0.0399094	0.0395023	0.119319	0.00401431
1	Abundance	KFVRALFDFEAQEDGELGFRQGELIHLMDNSDPNWWEGACHGEIGMFPSSYVTHVN	15	NA	0.0745831	0.0404209	0.130954	0.00410766
1	Abundance	KFVRALFDFEAQEDGELGFRQGELIHVMDSSDPNWWKGACNGETGLFPRSYVTHLD	16	NA	0.256836	0.102818	0.149475	0.0104486
1	Abundance	KFVRALFDFEAQEDGELGFRQGEFIHVMDSSNANWWEGSCHGQTGLFPRNHVAPVD	16	NA	-0.768241	0.0468597	0.0453048	0.00476198
1	Abundance	KFVRALFDFEAQEDGELGFRQGEFIHVLDNSDANWWEGACHGQIGMFPRSHVAPLD	16	NA	-0.571008	0.0756812	0.065348	0.00769088
1	Abundance	KFVRALFDFEAQEDGELGFRQGEFILLMESSDPNWWEGSCHGQIGLFPRSYVTHVD	18	NA	-1.0177	0.186165	0.0199538	0.0189185
1	Abundance	KFVRALFDFEAQEDGELGFRQGDLIHVMENSNPNWWEGACHGEIGMFPRSYVAPLN	15	NA	-0.39235	0.134275	0.0835036	0.0136454
1	Abundance	KFVRALFDFEAQEDGELGFRQGDLIHVMENSNPNWWEGACHGEIGMFPRSYVAPLD	16	NA	-0.382073	0.0388813	0.084548	0.0039512
1	Abundance	KFVRALFDFEAQEDGELGFRQGDFILLMDNSNPNWWKGSCNGEIGLFPRSHVTPVD	17	NA	0.00751043	0.0474467	0.124138	0.00482163
1	Abundance	KFVRALFDFEAQEDGELGFRQGDFILLLDSSNPNWWEGACNGQIGMFPSNHVTHVD	18	NA	0.163265	0.0381237	0.139966	0.00387421
1	Abundance	KFVRALFDFEAQEDGELGFRQGDFILVMENSDPNWWEGSCNGQIGMFPSSHVTHLN	17	NA	0.0751399	0.111373	0.131011	0.011318
1	Abundance	KFVRALFDFEAQEDGELGFRQGDFILVLDNSDPNWWKGACHGQTGMFPSSYVTHVD	12	NA	0.266639	0.0994076	0.150472	0.010102
1	Abundance	KFVRALFDFEAQEDGELGFRRGELIHLLDNSNPNWWKGACHGETGLFPRSYVTPLD	15	NA	0.0362071	0.0403973	0.127055	0.00410526
1	Abundance	KFVRALFDFEAQEDGELGFRRGDLIHVLESSNANWWKGSCNGQIGMFPSSHVTHLD	20	NA	0.255812	0.0530332	0.149371	0.00538934
1	Abundance	KFVRALFDFEAQEDGELGFRRGDLILLMENSNANWWEGACHGQTGLFPSSHVAPLD	19	NA	-0.20923	0.112812	0.102113	0.0114642
1	Abundance	KFVRALFDFEAQEDGELGFRRGDLILVLENSDPNWWEGSCNGEIGLFPSSYVAHVN	19	NA	0.146931	0.0751783	0.138307	0.00763978
1	Abundance	KFVRALFDFEAQEDGELGFRRGDLILVLDNSNANWWEGSCNGEIGMFPRSYVAHLD	20	NA	-0.121554	0.118571	0.111022	0.0120494
1	Abundance	KFVRALFDFEAQEDGELGFRRGDFIHLLENSDANWWEGACHGEIGMFPRSYVTHLD	16	NA	-0.965139	0.0583893	0.0252956	0.00593365
1	Abundance	KFVRALFDFEAQEDGELGFRRGDFIHVMESSNPNWWKGACNGETGMFPRNYVAHLN	13	NA	-1.23839	0.0555373	-0.00247237	0.00564382
1	Abundance	KFVRALFDFEAQEDGELGFRRGDFIHVMESSNPNWWKGACNGETGMFPRNYVAHLD	14	NA	-1.39662	0.329477	-0.0185526	0.0334822
1	Abundance	KFVRALFDFEAQEDGELGFRRGDFILVMESSNPNWWKGACHGEIGMFPSSHVTPLN	15	NA	-0.868118	0.127827	0.035155	0.01299
1	Abundance	KFVRALFDFEAEEEGELSFSQGELIHVMESSDANWWKGACNGQIGLFPRSHVTHVD	22	NA	-0.0824947	0.0971868	0.114992	0.00987633
1	Abundance	KFVRALFDFEAEEEGELSFSQGEFILVLDNSNANWWKGACHGQTGLFPRNHVAPVD	19	NA	-0.318794	0.101865	0.0909785	0.0103517
1	Abundance	KFVRALFDFEAEEEGELSFSQGDLILVMESSDANWWKGSCHGQIGMFPSSHVTPVD	21	NA	0.386101	0.0600542	0.162612	0.00610284
1	Abundance	KFVRALFDFEAEEEGELSFSQGDLILVLDSSDPNWWEGSCHGEIGLFPSNHVAPVD	23	NA	0.279761	0.0753861	0.151805	0.0076609
1	Abundance	KFVRALFDFEAEEEGELSFSQGDFIHLMESSNPNWWKGSCNGQTGMFPRNYVAHVD	19	NA	-0.622884	0.151555	0.0600763	0.0154013
1	Abundance	KFVRALFDFEAEEEGELSFSQGDFIHLLENSDPNWWKGACNGEIGLFPSNYVAHLD	22	NA	0.165688	0.0779901	0.140213	0.00792552
1	Abundance	KFVRALFDFEAEEEGELSFSQGDFILLLESSNPNWWEGSCNGQTGLFPRNYVAPVD	22	NA	-0.264048	0.105912	0.0965419	0.0107631
1	Abundance	KFVRALFDFEAEEEGELSFSQGDFILVLESSDPNWWKGSCNGETGMFPSNHVTHLD	22	NA	0.172829	0.111076	0.140938	0.0112878
1	Abundance	KFVRALFDFEAEEEGELSFSQGDFILVLDSSNANWWKGSCNGQTGLFPRSYVTHVD	21	NA	0.0736196	0.0399862	0.130856	0.00406349
1	Abundance	KFVRALFDFEAEEEGELSFSRGEFIHVLDSSNANWWEGSCNGETGMFPRNHVAHLN	22	NA	-1.06429	0.156463	0.0152191	0.0159001
1	Abundance	KFVRALFDFEAEEEGELSFSRGDFILLMDSSNANWWKGACNGEIGLFPRSHVAHLD	24	NA	-0.0549196	0.0997211	0.117794	0.0101339
1	Abundance	KFVRALFDFEAEEEGELSFRQGELIHLMESSDANWWKGSCNGQIGLFPRSYVAPVD	22	NA	0.146081	0.0584366	0.13822	0.00593845
1	Abundance	KFVRALFDFEAEEEGELSFRQGEFILVMDSSNANWWKGSCHGEIGLFPRNYVTHLN	20	NA	-0.604157	0.0487802	0.0619793	0.00495715
1	Abundance	KFVRALFDFEAEEEGELSFRQGDLIHLLDNSDPNWWKGSCNGETGMFPSSHVTHVD	20	NA	0.361087	0.0402874	0.16007	0.00409409
1	Abundance	KFVRALFDFEAEEEGELSFRQGDLIHVMENSDPNWWKGSCHGEIGMFPRNHVAHLD	19	NA	0.104956	0.0607067	0.134041	0.00616915
1	Abundance	KFVRALFDFEAEEEGELSFRQGDLILLMDNSDANWWKGSCNGEIGLFPRSHVAPLD	23	NA	-0.0421408	0.066869	0.119093	0.00679537
1	Abundance	KFVRALFDFEAEEEGELSFRQGDLILLLESSNPNWWEGACHGQIGLFPRSYVTHVN	21	NA	-0.182551	0.0405808	0.104824	0.00412391
1	Abundance	KFVRALFDFEAEEEGELSFRRGELIHLMESSDANWWEGSCNGQIGMFPRNHVAHVN	21	NA	-0.865371	0.0426918	0.0354343	0.00433843
1	Abundance	KFVRALFDFEAEEEGELSFRRGELILVLENSNPNWWKGACHGETGMFPSSHVTPVN	18	NA	0.185391	0.061141	0.142215	0.00621328
1	Abundance	KFVRALFDFEAEEEGELSFRRGDLIHLLDNSNANWWKGSCHGQIGLFPRSHVAHLD	22	NA	-0.524756	0.0637946	0.0700482	0.00648295
1	Abundance	KFVRALFDFEAEEEGELGFSQGELIHLLENSNPNWWKGSCHGEIGLFPSNYVAPLD	23	NA	-0.0279211	0.0796286	0.120538	0.00809202
1	Abundance	KFVRALFDFEAEEEGELGFSQGELIHVLDNSDPNWWEGSCNGQIGMFPSNYVTHVD	19	NA	0.163088	0.0380038	0.139948	0.00386202
1	Abundance	KFVRALFDFEAEEEGELGFSQGEFIHVMENSDANWWEGSCHGQIGLFPRNYVAPLD	19	NA	-1.09192	0.0692038	0.0124119	0.00703264
1	Abundance	KFVRALFDFEAEEEGELGFSQGEFIHVLESSNPNWWEGACHGETGLFPSSHVAPLD	23	NA	-0.607116	0.0943803	0.0616787	0.00959113
1	Abundance	KFVRALFDFEAEEEGELGFSQGEFILLMENSDPNWWEGSCNGEIGMFPSSHVAHLD	25	NA	-0.868011	0.112468	0.035166	0.0114292
1	Abundance	KFVRALFDFEAEEEGELGFSQGDLIHLLESSDPNWWKGSCNGQIGMFPRSHVTHVN	20	NA	0.164527	0.0399185	0.140095	0.00405661
1	Abundance	KFVRALFDFEAEEEGELGFSQGDLILLLDNSDPNWWKGACHGQTGLFPSSHVTHLD	20	NA	0.585292	0.112272	0.182854	0.0114094
1	Abundance	KFVRALFDFEAEEEGELGFSQGDFIHLMENSNPNWWEGSCHGQIGMFPRNHVTPVN	16	NA	-1.29167	0.0960596	-0.00788672	0.00976178
1	Abundance	KFVRALFDFEAEEEGELGFSQGDFIHLMDSSNANWWKGACNGEIGLFPSNYVTHLN	20	NA	-0.640552	0.0936925	0.0582808	0.00952124
1	Abundance	KFVRALFDFEAEEEGELGFSQGDFIHVLESSDPNWWKGSCNGETGMFPSNHVAPVD	19	NA	0.304745	0.039642	0.154344	0.0040285
1	Abundance	KFVRALFDFEAEEEGELGFSQGDFIHVLDSSDANWWEGACHGQTGLFPSSHVTPLN	18	NA	0.125201	0.0439583	0.136098	0.00446714
1	Abundance	KFVRALFDFEAEEEGELGFSQGDFILLLESSNANWWKGSCNGQIGLFPSSHVAHVN	25	NA	-0.0216337	0.0997533	0.121177	0.0101371
1	Abundance	KFVRALFDFEAEEEGELGFSRGDLIHLMDSSDPNWWEGSCNGQTGMFPRNHVAPLD	18	NA	-0.00963483	0.0402465	0.122396	0.00408994
1	Abundance	KFVRALFDFEAEEEGELGFSRGDLIHVLDNSDPNWWKGACHGQIGLFPSSYVTHLD	17	NA	0.191327	0.0493087	0.142818	0.00501086
1	Abundance	KFVRALFDFEAEEEGELGFSRGDLIHVLDNSDANWWKGSCHGETGLFPRSYVAPLN	17	NA	-0.165677	0.0437407	0.106539	0.00444503
1	Abundance	KFVRALFDFEAEEEGELGFSRGDLILVMENSDPNWWEGACNGQIGLFPRSYVTPLN	17	NA	-0.510141	0.115146	0.0715335	0.0117013
1	Abundance	KFVRALFDFEAEEEGELGFSRGDFILLMESSDPNWWKGSCHGEIGMFPRNHVAPLN	18	NA	-0.190851	0.0913382	0.10398	0.00928199
1	Abundance	KFVRALFDFEAEEEGELGFSRGDFILLMDNSDANWWKGSCHGQIGMFPRNYVTHLD	16	NA	-0.531135	0.0982343	0.0694	0.00998278
1	Abundance	KFVRALFDFEAEEEGELGFSRGDFILLLDNSDANWWKGSCHGETGLFPSSHVAHLD	22	NA	0.0971515	0.0774156	0.133248	0.00786714
1	Abundance	KFVRALFDFEAEEEGELGFSRGDFILVMDSSNANWWEGSCNGQIGLFPRNHVTHLD	21	NA	-0.604719	0.068124	0.0619222	0.00692291
1	Abundance	KFVRALFDFEAEEEGELGFRQGDLILLLDNSDPNWWKGSCNGQIGLFPRSHVAPVD	20	NA	0.141174	0.0642475	0.137721	0.00652897
1	Abundance	KFVRALFDFEAEEEGELGFRQGDLILVMDNSNPNWWKGACHGQIGLFPSSHVAPLD	19	NA	0.0483397	0.11565	0.128287	0.0117526
1	Abundance	KFVRALFDFEAEEEGELGFRRGEFIHVMENSDANWWKGACHGEIGMFPSSYVTPLN	15	NA	-0.0931376	0.0559808	0.11391	0.00568889
1	Abundance	KFVRALFDFEAEEEGELGFRRGEFILVLDNSNPNWWEGSCNGQTGLFPRNHVAPVD	18	NA	-0.306931	0.0405202	0.0921841	0.00411775
1	Abundance	KFVRALFDFEAEEEGELGFRRGDLILVLENSDPNWWEGSCNGEIGLFPSSYVAHVN	21	NA	0.146654	0.0905927	0.138278	0.00920623
1	Abundance	KFVRALFDFEAEEEGELGFRRGDFIHLMESSNPNWWEGSCNGETGLFPSSHVAPVD	21	NA	-0.240857	0.0395969	0.0988986	0.00402392
1	Abundance	KFVRALFDFEAEEEGELGFRRGDFILLMDNSNANWWEGACNGETGMFPSSHVAPVD	19	NA	0.0855365	0.113938	0.132067	0.0115786
1	Abundance	KFVRALFDFEAEEEGELGFRRGDFILLLDNSNANWWEGSCNGQIGMFPSSYVAPLN	20	NA	-0.0832532	0.0425821	0.114915	0.00432728
1	Abundance	KFVRALFDFEAEEEGELGFRRGDFILVMESSNPNWWKGACHGEIGMFPSSHVTPLN	17	NA	-0.797388	0.142029	0.0423428	0.0144333
1	Abundance	KFVRALFDFEAEEEGELGFRRGDFILVLDNSNPNWWKGACNGETGLFPRNYVAHLN	16	NA	-0.593323	0.0539036	0.0630803	0.0054778
1	Abundance	KFVRALFDFEAEEDGELSFSQGDLILVLESSDPNWWEGSCNGQTGLFPRNHVTPLD	21	NA	0.0525986	0.0996577	0.12872	0.0101274
1	Abundance	KFVRALFDFEAEEDGELSFSQGDLILVLDSSNANWWKGACHGETGLFPSSYVAHLN	22	NA	0.105688	0.0605298	0.134115	0.00615117
1	Abundance	KFVRALFDFEAEEDGELSFSQGDLILVLDSSDPNWWKGACHGQTGMFPRNHVTHLD	17	NA	0.00700474	0.0397332	0.124087	0.00403777
1	Abundance	KFVRALFDFEAEEDGELSFSQGDFILLLDSSNPNWWKGACNGEIGLFPRNHVAHLN	22	NA	-1.04247	0.122474	0.0174367	0.0124461
1	Abundance	KFVRALFDFEAEEDGELSFSQGDFILVMESSDPNWWEGSCNGQTGLFPRSHVAPVN	19	NA	-0.0933688	0.112555	0.113887	0.0114381
1	Abundance	KFVRALFDFEAEEDGELSFSQGDFILVMESSDPNWWEGSCNGQTGLFPRSHVAPVD	20	NA	0.0328182	0.0374891	0.12671	0.00380973
1	Abundance	KFVRALFDFEAEEDGELSFSQGDFILVLESSNANWWKGSCHGETGMFPRSYVAPLD	21	NA	0.0277207	0.0407399	0.126192	0.00414008
1	Abundance	KFVRALFDFEAEEDGELSFSQGDFILVLESSDPNWWKGSCNGETGMFPSNHVTHLD	21	NA	0.0967737	0.119305	0.133209	0.012124
1	Abundance	KFVRALFDFEAEEDGELSFSQGDFILVLESSDANWWKGSCHGQIGLFPSNHVTPVD	20	NA	0.0677282	0.053011	0.130258	0.00538709
1	Abundance	KFVRALFDFEAEEDGELSFSRGEFIHLLENSNPNWWEGACHGQTGMFPRSHVAPLD	19	NA	-0.988562	0.149808	0.0229153	0.0152238
1	Abundance	KFVRALFDFEAEEDGELSFSRGEFIHLLENSNANWWEGACHGETGMFPRNYVAHLD	20	NA	-1.00552	0.115981	0.0211919	0.0117862
1	Abundance	KFVRALFDFEAEEDGELSFSRGEFIHVMENSDANWWKGACHGQTGLFPRNHVAPLN	15	NA	-1.08223	0.0604239	0.0133961	0.0061404
1	Abundance	KFVRALFDFEAEEDGELSFSRGEFIHVLENSDANWWEGACNGEIGLFPRSHVTPLD	21	NA	-0.651002	0.0492077	0.0572189	0.00500059
1	Abundance	KFVRALFDFEAEEDGELSFSRGEFILVLENSDPNWWKGSCHGETGLFPRSHVAPLN	19	NA	-0.23302	0.0446839	0.099695	0.00454088
1	Abundance	KFVRALFDFEAEEDGELSFSRGEFILVLENSDANWWKGSCHGQTGMFPSSHVAHVD	20	NA	0.282687	0.0661418	0.152102	0.00672147
1	Abundance	KFVRALFDFEAEEDGELSFSRGDLIHVMESSNPNWWKGSCHGQIGMFPSNYVAPVD	17	NA	0.160451	0.0447656	0.13968	0.00454918
1	Abundance	KFVRALFDFEAEEDGELSFSRGDLILVMENSNANWWKGSCHGQTGMFPSSHVTPLN	18	NA	0.128038	0.123821	0.136387	0.012583
1	Abundance	KFVRALFDFEAEEDGELSFSRGDLILVMENSNANWWKGSCHGQTGMFPSSHVTPLD	19	NA	0.196722	0.0385327	0.143366	0.00391578
1	Abundance	KFVRALFDFEAEEDGELSFSRGDLILVLESSNANWWKGSCNGETGMFPRNHVTHLN	21	NA	0.0558656	0.103964	0.129052	0.0105651
1	Abundance	KFVRALFDFEAEEDGELSFSRGDLILVLESSDPNWWKGSCHGEIGLFPRNHVTPVD	19	NA	0.288944	0.0973259	0.152738	0.00989047
1	Abundance	KFVRALFDFEAEEDGELSFSRGDFIHLMESSNPNWWEGSCNGQTGLFPSSHVAHVD	22	NA	0.0311012	0.112057	0.126536	0.0113875
1	Abundance	KFVRALFDFEAEEDGELSFSRGDFILVMESSDANWWKGACHGQIGLFPRNHVTPVN	15	NA	-0.547194	0.0681419	0.067768	0.00692472
1	Abundance	KFVRALFDFEAEEDGELSFRQGEFIHVMESSDANWWKGACNGQTGMFPSSHVTPVD	17	NA	0.313737	0.0911712	0.155258	0.00926501
1	Abundance	KFVRALFDFEAEEDGELSFRQGEFILVLESSNANWWEGACHGEIGMFPSSHVAHVN	23	NA	-0.611721	0.0399421	0.0612107	0.004059
1	Abundance	KFVRALFDFEAEEDGELSFRQGEFILVLESSNANWWEGACHGEIGMFPSSHVAHVD	24	NA	-0.585721	0.118537	0.0638529	0.012046
1	Abundance	KFVRALFDFEAEEDGELSFRQGDFILLMESSNPNWWEGSCHGQIGMFPSNYVTHVD	19	NA	0.0263897	0.0475966	0.126057	0.00483687
1	Abundance	KFVRALFDFEAEEDGELSFRRGDLIHLLDNSDPNWWEGACHGEIGMFPRSYVAPLN	16	NA	-0.184706	0.0918671	0.104605	0.00933573
1	Abundance	KFVRALFDFEAEEDGELSFRRGDLIHVMENSNANWWKGSCNGQTGLFPRNHVAPVN	16	NA	-0.316106	0.0976159	0.0912517	0.00991994
1	Abundance	KFVRALFDFEAEEDGELGFSQGEFILVLESSDPNWWEGACNGQIGMFPRSHVTPLN	19	NA	-0.0890889	0.0926147	0.114322	0.0094117
1	Abundance	KFVRALFDFEAEEDGELGFSQGDLIHLMDSSDANWWEGSCNGQIGLFPRNHVAHLD	22	NA	-0.447636	0.0440729	0.0778853	0.00447879
1	Abundance	KFVRALFDFEAEEDGELGFSQGDLILLLDNSNANWWEGSCNGETGMFPRNYVTHLD	21	NA	-0.410268	0.100556	0.0816827	0.0102187
1	Abundance	KFVRALFDFEAEEDGELGFSQGDLILLLDNSDPNWWKGACHGQTGLFPSSHVTHLD	19	NA	0.289767	0.0756336	0.152822	0.00768605
1	Abundance	KFVRALFDFEAEEDGELGFSQGDFILLLDNSNANWWKGSCNGEIGLFPRSYVAHVD	22	NA	-0.194424	0.0428799	0.103617	0.00435755
1	Abundance	KFVRALFDFEAEEDGELGFSQGDFILVMDSSNANWWEGSCNGQIGMFPRNHVTHVD	19	NA	-0.340207	0.0927166	0.0888026	0.00942206
1	Abundance	KFVRALFDFEAEEDGELGFSRGELIHLLDSSNPNWWEGSCNGQIGMFPRSHVAPLD	22	NA	-0.173756	0.0438702	0.105718	0.00445818
1	Abundance	KFVRALFDFEAEEDGELGFSRGELIHLLDSSDPNWWKGACHGEIGLFPRSHVAHLN	20	NA	-0.341755	0.0430068	0.0886452	0.00437044
1	Abundance	KFVRALFDFEAEEDGELGFSRGELIHLLDSSDPNWWKGACHGEIGLFPRSHVAHLD	21	NA	-0.321037	0.127378	0.0907506	0.0129444
1	Abundance	KFVRALFDFEAEEDGELGFSRGELILLMDSSDPNWWEGACNGQTGLFPSNHVTPLN	18	NA	-0.248026	0.0452579	0.0981701	0.0045992
1	Abundance	KFVRALFDFEAEEDGELGFSRGELILVMENSDPNWWKGACHGQTGMFPSNHVTHLD	16	NA	-0.175837	0.109136	0.105506	0.0110907
1	Abundance	KFVRALFDFEAEEDGELGFSRGELILVMDNSNANWWEGACNGEIGLFPRNHVTPVD	19	NA	-0.881146	0.0684337	0.0338311	0.00695438
1	Abundance	KFVRALFDFEAEEDGELGFSRGELILVLESSDANWWEGACNGETGLFPRSHVAPVD	22	NA	-0.212443	0.0438183	0.101786	0.00445291
1	Abundance	KFVRALFDFEAEEDGELGFSRGEFIHLLENSNANWWEGACHGETGMFPRNYVAHLD	19	NA	-1.26224	0.245699	-0.00489607	0.0249684
1	Abundance	KFVRALFDFEAEEDGELGFSRGEFILLMDNSNANWWKGSCNGETGMFPRNHVAHLD	20	NA	-0.910546	0.0576747	0.0308435	0.00586103
1	Abundance	KFVRALFDFEAEEDGELGFSRGEFILVMDSSDANWWKGACHGQIGLFPSSYVTPLD	17	NA	-0.0683298	0.039566	0.116431	0.00402078
1	Abundance	KFVRALFDFEAEEDGELGFRQGELIHVLDNSNANWWKGSCHGQIGLFPRSYVTHLD	19	NA	-0.125628	0.111744	0.110609	0.0113556
1	Abundance	KFVRALFDFEAEEDGELGFRQGEFIHLMDNSNANWWKGSCNGETGMFPRNYVAHLD	18	NA	-0.963549	0.093609	0.0254572	0.00951275
1	Abundance	KFVRALFDFEAEEDGELGFRQGDLIHVMDNSDPNWWEGACNGEIGLFPSNHVAHLN	18	NA	-0.307281	0.106492	0.0921485	0.0108219
1	Abundance	KFVRALFDFEAEEDGELGFRQGDFILLLDSSNPNWWEGACNGQIGMFPSNHVTHVD	19	NA	0.129485	0.101027	0.136534	0.0102666
1	Abundance	KFVRALFDFEAEEDGELGFRRGELILVMDNSNANWWKGACNGQIGMFPRSHVAHLD	19	NA	-0.208684	0.0485597	0.102168	0.00493475
1	Abundance	KFVRALFDFEAEEDGELGFRRGDLILVLENSDPNWWEGSCNGEIGLFPSSYVAHVN	20	NA	-0.29374	0.119537	0.0935245	0.0121476
1	Abundance	KFVRALFDFEAEEDGELGFRRGDFIHVMENSDPNWWEGACHGETGLFPRSHVAPLD	15	NA	-0.626491	0.0412563	0.0597097	0.00419255
1	Abundance	KFVRALFDFEAEEDGELGFRRGDFILLLDNSDANWWKGSCHGQIGLFPRSYVAPLN	16	NA	-0.372215	0.0419072	0.0855498	0.0042587
1	Abundance	KFVRALFDFEAEEDGELGFRRGDFILLLDNSDANWWKGSCHGQIGLFPRSYVAPLD	17	NA	-0.278041	0.131576	0.09512	0.013371
1	Abundance	KFVRALFDFDPQEEGELSFSQGELILLMDNSNANWWEGSCNGEIGMFPRSYVAPLD	22	NA	-0.763308	0.138833	0.045806	0.0141085
1	Abundance	KFVRALFDFDPQEEGELSFSQGELILLMDSSNANWWEGSCNGEIGMFPRNYVAHVD	22	NA	-1.14305	0.119216	0.0072154	0.012115
1	Abundance	KFVRALFDFDPQEEGELSFSQGELILLMDSSDPNWWEGACHGQIGLFPSSHVTPLD	20	NA	-0.0714121	0.0382778	0.116118	0.00388987
1	Abundance	KFVRALFDFDPQEEGELSFSQGELILVLDSSNANWWKGSCNGETGLFPRNYVAPVD	20	NA	-0.2482	0.0589778	0.0981525	0.00599345
1	Abundance	KFVRALFDFDPQEEGELSFSQGEFIHVMESSNPNWWEGSCHGQIGMFPRNYVAHVD	17	NA	-1.35281	0.283204	-0.0141004	0.0287798
1	Abundance	KFVRALFDFDPQEEGELSFSQGDLILLLDNSDPNWWEGSCHGQTGLFPSNYVTHLN	17	NA	0.0621396	0.0535245	0.12969	0.00543927
1	Abundance	KFVRALFDFDPQEEGELSFSQGDLILVLDNSNANWWEGACNGQTGMFPRSHVTPVD	17	NA	-0.276714	0.120676	0.0952548	0.0122634
1	Abundance	KFVRALFDFDPQEEGELSFSQGDFIHLMESSNPNWWKGSCNGQTGMFPRNYVAHVD	16	NA	-0.782129	0.0542383	0.0438934	0.00551181
1	Abundance	KFVRALFDFDPQEEGELSFSQGDFILVLESSDPNWWKGSCNGETGMFPSNHVTHLD	19	NA	0.0167021	0.0956432	0.125072	0.00971947
1	Abundance	KFVRALFDFDPQEEGELSFSQGDFILVLDSSDANWWKGACNGETGLFPRSHVTHVD	18	NA	0.0538836	0.11165	0.128851	0.0113461
1	Abundance	KFVRALFDFDPQEEGELSFSRGELILVMDNSDANWWKGSCNGQTGMFPRNHVAHLN	16	NA	-0.635023	0.0511574	0.0588426	0.00519872
1	Abundance	KFVRALFDFDPQEEGELSFSRGEFIHLMDNSNPNWWEGACNGEIGLFPRSYVAHLD	19	NA	-1.14605	0.130418	0.00691077	0.0132534
1	Abundance	KFVRALFDFDPQEEGELSFSRGEFIHLMDNSDANWWKGSCHGQTGMFPSNYVAHLN	14	NA	-0.379543	0.0698264	0.0848051	0.00709591
1	Abundance	KFVRALFDFDPQEEGELSFSRGEFIHLLENSNANWWEGACHGETGMFPRNYVAHLD	18	NA	-1.1753	0.221832	0.00393841	0.0225431
1	Abundance	KFVRALFDFDPQEEGELSFSRGEFILVMENSNANWWKGACNGETGMFPSNYVAHLN	17	NA	-1.05502	0.198782	0.0161617	0.0202007
1	Abundance	KFVRALFDFDPQEEGELSFSRGEFILVLENSDANWWKGSCHGQTGMFPSSHVAHVD	18	NA	0.176757	0.110821	0.141337	0.0112619
1	Abundance	KFVRALFDFDPQEEGELSFSRGDFIHVMDSSDPNWWKGSCHGETGMFPRNYVAHLN	12	NA	-1.07296	0.116574	0.0143382	0.0118465
1	Abundance	KFVRALFDFDPQEEGELSFSRGDFILVMESSNPNWWKGACHGQIGMFPRSYVTHLN	14	NA	-0.30674	0.101511	0.0922035	0.0103157
1	Abundance	KFVRALFDFDPQEEGELSFSRGDFILVMDSSDANWWKGSCHGQTGLFPSNHVAPVD	15	NA	0.10355	0.119328	0.133898	0.0121264
1	Abundance	KFVRALFDFDPQEEGELSFSRGDFILVLESSDPNWWKGSCHGQIGLFPSNHVTPVN	15	NA	0.00520912	0.0892356	0.123904	0.00906831
1	Abundance	KFVRALFDFDPQEEGELSFRQGELIHLLDNSDPNWWKGSCHGQIGLFPSNYVTPVD	15	NA	0.122283	0.0585573	0.135802	0.00595072
1	Abundance	KFVRALFDFDPQEEGELSFRQGELIHVMENSNANWWKGACHGQIGLFPRNYVTHVD	15	NA	-0.280883	0.0399762	0.0948311	0.00406247
1	Abundance	KFVRALFDFDPQEEGELSFRQGELIHVLESSNANWWKGSCHGQTGLFPSNHVAPVD	19	NA	0.124346	0.119115	0.136011	0.0121047
1	Abundance	KFVRALFDFDPQEEGELSFRQGELIHVLDSSDANWWEGACNGETGMFPRSYVAPLN	17	NA	-0.00351637	0.0463551	0.123018	0.00471071
1	Abundance	KFVRALFDFDPQEEGELSFRQGEFIHLMESSDPNWWKGSCHGEIGMFPRSHVAHLD	19	NA	-1.04906	0.217291	0.016767	0.0220816
1	Abundance	KFVRALFDFDPQEEGELSFRQGEFIHLLESSDANWWKGACHGQTGLFPSSYVAPLD	18	NA	-0.168252	0.0607597	0.106277	0.00617453
1	Abundance	KFVRALFDFDPQEEGELSFRQGEFIHLLDNSNPNWWEGACNGEIGLFPRNYVTHLD	18	NA	-1.16716	0.078819	0.00476556	0.00800976
1	Abundance	KFVRALFDFDPQEEGELSFRQGEFIHVMENSDANWWKGSCHGQIGLFPRSHVAHLD	18	NA	-0.196031	0.102222	0.103454	0.010388
1	Abundance	KFVRALFDFDPQEEGELSFRQGDLIHLLDSSNANWWEGACHGEIGMFPRNYVAHLD	19	NA	-0.19418	0.039449	0.103642	0.00400889
1	Abundance	KFVRALFDFDPQEEGELSFRQGDLIHVLESSDPNWWKGSCNGEIGMFPRSHVTPVD	17	NA	0.226339	0.0424806	0.146376	0.00431697
1	Abundance	KFVRALFDFDPQEEGELSFRQGDLILLLDNSDANWWKGSCNGETGMFPSSHVAHLD	21	NA	0.116065	0.0630251	0.13517	0.00640475
1	Abundance	KFVRALFDFDPQEEGELSFRQGDFIHLLDNSDANWWEGSCHGQIGMFPRSYVAHVD	16	NA	-0.0201997	0.0410402	0.121322	0.0041706
1	Abundance	KFVRALFDFDPQEEGELSFRQGDFILVMDSSDANWWKGACNGEIGLFPRNYVAPLD	16	NA	-0.263145	0.0406884	0.0966338	0.00413485
1	Abundance	KFVRALFDFDPQEEGELSFRRGELIHVMDNSNANWWEGSCHGQTGLFPRSHVTPLD	16	NA	-0.2763	0.0454213	0.0952968	0.00461581
1	Abundance	KFVRALFDFDPQEEGELSFRRGELIHVLDNSDPNWWEGSCHGQIGMFPSSHVAHLD	18	NA	-0.0545251	0.0402948	0.117834	0.00409485
1	Abundance	KFVRALFDFDPQEEGELSFRRGEFIHLMENSDPNWWEGACNGETGLFPRSHVTPLN	15	NA	-0.993616	0.194432	0.0224017	0.0197586
1	Abundance	KFVRALFDFDPQEEGELSFRRGEFIHLLDNSNANWWKGSCHGQTGMFPRNYVAHLD	15	NA	-0.67125	0.0878836	0.0551612	0.00893092
1	Abundance	KFVRALFDFDPQEEGELSFRRGEFILLMENSDANWWKGACNGQTGMFPRNYVTPVD	12	NA	-0.257931	0.12529	0.0971635	0.0127322
1	Abundance	KFVRALFDFDPQEEGELSFRRGEFILLMESSNANWWKGACHGQIGMFPRNHVTHLN	16	NA	-0.950335	0.243954	0.0267999	0.0247911
1	Abundance	KFVRALFDFDPQEEGELSFRRGEFILVMENSDPNWWKGSCHGETGLFPSSYVAPLD	16	NA	-0.0190538	0.043705	0.121439	0.00444139
1	Abundance	KFVRALFDFDPQEEGELSFRRGEFILVLDSSDPNWWEGSCNGETGMFPRNHVAHLD	18	NA	-0.089941	0.0513099	0.114235	0.00521422
1	Abundance	KFVRALFDFDPQEEGELSFRRGDLIHLMENSDPNWWEGSCNGETGMFPRSYVAPVD	15	NA	-0.0934737	0.042706	0.113876	0.00433987
1	Abundance	KFVRALFDFDPQEEGELSFRRGDLIHLLDNSNANWWKGSCHGQIGLFPRSHVAHLD	19	NA	-0.671044	0.109849	0.0551821	0.0111631
1	Abundance	KFVRALFDFDPQEEGELSFRRGDLILLMDSSNANWWEGACNGQIGLFPRSYVTPVD	17	NA	-0.0668626	0.0968775	0.11658	0.0098449
1	Abundance	KFVRALFDFDPQEEGELSFRRGDLILLLDSSNANWWKGSCNGQTGMFPRSHVTPLN	17	NA	0.054443	0.0379883	0.128908	0.00386045
1	Abundance	KFVRALFDFDPQEEGELSFRRGDLILLLDSSNANWWKGSCNGQTGMFPRSHVTPLD	18	NA	0.119921	0.0839001	0.135562	0.0085261
1	Abundance	KFVRALFDFDPQEEGELSFRRGDLILVMESSDANWWKGSCNGETGMFPSNHVAPVD	17	NA	0.496927	0.0925604	0.173874	0.00940618
1	Abundance	KFVRALFDFDPQEEGELSFRRGDFILLMDSSNANWWKGACNGEIGLFPRNHVTPLN	16	NA	-0.27088	0.0943169	0.0958476	0.00958469
1	Abundance	KFVRALFDFDPQEEGELSFRRGDFILLLDNSDPNWWKGSCHGQTGMFPRSHVAHLD	15	NA	-0.0325498	0.0396743	0.120067	0.00403179
1	Abundance	KFVRALFDFDPQEEGELSFRRGDFILVLESSNANWWEGACNGETGMFPSSHVAPLN	19	NA	0.0383899	0.0508149	0.127276	0.00516392
1	Abundance	KFVRALFDFDPQEEGELSFRRGDFILVLDSSNPNWWEGSCNGQIGMFPRSHVAHVD	18	NA	-0.0875884	0.0422824	0.114474	0.00429683
1	Abundance	KFVRALFDFDPQEEGELGFSQGELIHLMESSNPNWWKGSCHGETGMFPSSHVAHVN	19	NA	-1.21682	0.220257	-0.000281016	0.022383
1	Abundance	KFVRALFDFDPQEEGELGFSQGELIHVLDSSNANWWKGACNGETGLFPSSHVAHVD	21	NA	0.101188	0.096098	0.133658	0.00976569
1	Abundance	KFVRALFDFDPQEEGELGFSQGELILVLDNSDPNWWKGACHGQTGLFPRNHVAPLD	15	NA	-0.222763	0.0539392	0.100737	0.00548141
1	Abundance	KFVRALFDFDPQEEGELGFSQGDLIHLLESSNANWWKGSCHGQTGMFPSNHVAHLN	19	NA	-1.05512	0.166032	0.0161512	0.0168725
1	Abundance	KFVRALFDFDPQEEGELGFSQGDLIHVLDSSNANWWEGACNGEIGLFPRSHVAHLD	22	NA	-0.6345	0.117378	0.0588958	0.0119282
1	Abundance	KFVRALFDFDPQEEGELGFSQGDLILLLDNSDPNWWKGACHGQTGLFPSSHVTHLD	17	NA	0.217095	0.107027	0.145437	0.0108764
1	Abundance	KFVRALFDFDPQEEGELGFSQGDFIHVLESSNANWWKGACHGEIGMFPRSHVAPVD	17	NA	-0.143304	0.0705274	0.108812	0.00716714
1	Abundance	KFVRALFDFDPQEEGELGFSQGDFILLMDNSNPNWWEGACHGQIGMFPSNYVAPVN	13	NA	-0.159466	0.0619438	0.10717	0.00629486
1	Abundance	KFVRALFDFDPQEEGELGFSRGELIHLMESSDANWWEGACHGETGMFPSSHVTPLN	17	NA	-0.964406	0.0758334	0.02537	0.00770635
1	Abundance	KFVRALFDFDPQEEGELGFSRGELIHLMDNSDANWWKGSCHGEIGMFPSSYVAPVD	16	NA	0.191934	0.112401	0.14288	0.0114224
1	Abundance	KFVRALFDFDPQEEGELGFSRGELIHLLDNSDANWWKGACNGQIGLFPSSYVTPLD	17	NA	0.00519457	0.0868553	0.123903	0.00882642
1	Abundance	KFVRALFDFDPQEEGELGFSRGELILLMESSNANWWKGACHGEIGMFPSSYVAPLD	20	NA	-0.682002	0.0543156	0.0540686	0.00551967
1	Abundance	KFVRALFDFDPQEEGELGFSRGELILLLESSNPNWWEGSCNGQTGMFPRSYVAHVN	19	NA	-0.341055	0.0573355	0.0887163	0.00582655
1	Abundance	KFVRALFDFDPQEEGELGFSRGEFIHLMENSDPNWWEGACHGQTGMFPRNHVTPLN	11	NA	-1.02306	0.198189	0.0194096	0.0201403
1	Abundance	KFVRALFDFDPQEEGELGFSRGEFIHLMESSDPNWWEGACHGEIGLFPRSHVAHLN	18	NA	-1.18155	0.128546	0.00330354	0.0130631
1	Abundance	KFVRALFDFDPQEEGELGFSRGEFIHLLDSSNANWWEGSCHGETGLFPSNHVTPVN	17	NA	-1.16924	0.059671	0.00455402	0.00606389
1	Abundance	KFVRALFDFDPQEEGELGFSRGEFIHVMDNSNPNWWKGSCNGQIGLFPSSHVTHVD	16	NA	0.029511	0.0941025	0.126374	0.0095629
1	Abundance	KFVRALFDFDPQEEGELGFSRGEFIHVLDNSNPNWWEGSCNGETGLFPRNYVTHLD	16	NA	-0.733254	0.0639615	0.0488602	0.0064999
1	Abundance	KFVRALFDFDPQEEGELGFSRGEFILLMDSSNPNWWKGACNGEIGMFPSNYVAHVN	16	NA	0.107663	0.0447955	0.134316	0.00455222
1	Abundance	KFVRALFDFDPQEEGELGFSRGEFILLLDSSDPNWWEGACHGQTGMFPRSHVTPVN	13	NA	-0.224537	0.0986808	0.100557	0.0100282
1	Abundance	KFVRALFDFDPQEEGELGFSRGDLIHLMESSNANWWKGACNGQTGLFPRNYVTPVD	14	NA	-0.116268	0.0441839	0.11156	0.00449006
1	Abundance	KFVRALFDFDPQEEGELGFSRGDLILLMENSNANWWKGACNGQIGLFPRNHVAHLD	19	NA	-0.415488	0.0966704	0.0811523	0.00982385
1	Abundance	KFVRALFDFDPQEEGELGFSRGDLILVLDNSNANWWEGACHGQTGLFPSNYVTPLD	15	NA	-0.120231	0.0610368	0.111157	0.00620269
1	Abundance	KFVRALFDFDPQEEGELGFSRGDFIHLLESSNPNWWEGSCHGETGLFPSNYVTPVD	16	NA	-0.111847	0.048162	0.112009	0.00489433
1	Abundance	KFVRALFDFDPQEEGELGFSRGDFIHVMENSDANWWEGSCHGEIGMFPSSYVAHVN	15	NA	-0.789343	0.161455	0.0431604	0.0164074
1	Abundance	KFVRALFDFDPQEEGELGFRQGELIHVMDSSNPNWWEGACNGQTGMFPRNHVAHVN	14	NA	-0.254863	0.119102	0.0974753	0.0121034
1	Abundance	KFVRALFDFDPQEEGELGFRQGELILLMENSNANWWKGACHGQIGMFPSSYVAHVD	18	NA	0.0213064	0.105957	0.12554	0.0107676
1	Abundance	KFVRALFDFDPQEEGELGFRQGEFIHLMDNSNPNWWEGSCNGQTGLFPRSYVAHVD	16	NA	-0.266729	0.0418879	0.0962695	0.00425674
1	Abundance	KFVRALFDFDPQEEGELGFRQGEFIHVMENSNPNWWKGSCNGEIGLFPSSHVAHLD	20	NA	-0.430797	0.0641028	0.0795965	0.00651427
1	Abundance	KFVRALFDFDPQEEGELGFRQGEFIHVMESSDPNWWKGACHGQIGLFPRNHVTHLD	14	NA	-0.300757	0.0517791	0.0928115	0.0052619
1	Abundance	KFVRALFDFDPQEEGELGFRQGEFIHVLENSNANWWKGACNGQTGLFPRSHVAPLD	17	NA	-0.222961	0.0478558	0.100717	0.00486321
1	Abundance	KFVRALFDFDPQEEGELGFRQGDLIHLLDSSNANWWEGACHGQIGLFPRSHVAPLD	19	NA	-0.077159	0.0991523	0.115534	0.0100761
1	Abundance	KFVRALFDFDPQEEGELGFRQGDLIHVLDSSNANWWEGSCNGQIGMFPSSYVAPVD	18	NA	0.103415	0.095792	0.133884	0.00973459
1	Abundance	KFVRALFDFDPQEEGELGFRQGDLILLLDNSDANWWEGSCHGQIGLFPSNHVTPLD	18	NA	-0.140544	0.0859346	0.109093	0.00873285
1	Abundance	KFVRALFDFDPQEEGELGFRQGDFILLMDNSNPNWWEGSCHGETGMFPSSHVAHLN	17	NA	-0.0667102	0.0392418	0.116596	0.00398784
1	Abundance	KFVRALFDFDPQEEGELGFRQGDFILLMDNSNPNWWEGSCHGETGMFPSSHVAHLD	18	NA	0.11918	0.120316	0.135486	0.0122268
1	Abundance	KFVRALFDFDPQEEGELGFRQGDFILLLDSSNPNWWEGACNGQIGMFPSNHVTHVD	17	NA	0.0973436	0.099913	0.133267	0.0101534
1	Abundance	KFVRALFDFDPQEEGELGFRQGDFILVMESSDPNWWKGACHGETGMFPSNHVAPLN	13	NA	0.224367	0.0997021	0.146176	0.0101319
1	Abundance	KFVRALFDFDPQEEGELGFRQGDFILVLENSNANWWKGACHGQIGMFPRSHVTHLD	16	NA	0.0152428	0.0924146	0.124924	0.00939137
1	Abundance	KFVRALFDFDPQEEGELGFRQGDFILVLDNSDPNWWKGACHGQTGMFPSSYVTHVD	11	NA	0.221888	0.072444	0.145924	0.00736192
1	Abundance	KFVRALFDFDPQEEGELGFRQGDFILVLDNSDPNWWEGSCNGQIGMFPRNHVAHVD	15	NA	0.0132112	0.0865456	0.124718	0.00879495
1	Abundance	KFVRALFDFDPQEEGELGFRRGELIHLMENSNANWWKGSCNGETGLFPRSHVAHVD	19	NA	-0.735187	0.0465146	0.0486638	0.00472691
1	Abundance	KFVRALFDFDPQEEGELGFRRGELIHVLDNSNANWWKGSCHGQTGMFPRNYVTHVD	12	NA	-0.0118558	0.0410353	0.12217	0.0041701
1	Abundance	KFVRALFDFDPQEEGELGFRRGELIHVLDNSNANWWEGACHGQIGLFPSNHVAPLN	16	NA	-0.372062	0.138135	0.0855653	0.0140376
1	Abundance	KFVRALFDFDPQEEGELGFRRGELIHVLDNSNANWWEGACHGQIGLFPSNHVAPLD	17	NA	-0.211352	0.0403391	0.101897	0.00409935
1	Abundance	KFVRALFDFDPQEEGELGFRRGELIHVLDSSDPNWWEGSCHGEIGLFPSSHVAPVN	17	NA	-0.0868472	0.0405261	0.114549	0.00411835
1	Abundance	KFVRALFDFDPQEEGELGFRRGELILLMESSNPNWWEGACNGEIGMFPRSHVTPLD	19	NA	-0.349309	0.0990498	0.0878775	0.0100657
1	Abundance	KFVRALFDFDPQEEGELGFRRGELILLLDSSNANWWKGSCNGQIGMFPRNHVAHLD	20	NA	0.00835926	0.0976752	0.124225	0.00992597
1	Abundance	KFVRALFDFDPQEEGELGFRRGELILVMDNSNANWWKGSCHGQIGMFPSSYVAPVD	15	NA	0.243919	0.0531221	0.148163	0.00539838
1	Abundance	KFVRALFDFDPQEEGELGFRRGEFIHLMESSNANWWKGSCNGQIGMFPSNYVTHLN	16	NA	-0.661993	0.0434409	0.0561019	0.00441456
1	Abundance	KFVRALFDFDPQEEGELGFRRGEFIHLLENSNANWWKGSCHGEIGMFPRNHVAHLD	18	NA	-1.19872	0.188362	0.00155879	0.0191418
1	Abundance	KFVRALFDFDPQEEGELGFRRGEFIHVMDSSDANWWEGSCNGQTGMFPRSHVAHVD	15	NA	-0.112557	0.0616144	0.111937	0.00626139
1	Abundance	KFVRALFDFDPQEEGELGFRRGEFIHVLENSDANWWKGSCNGQIGMFPSNHVAPVD	15	NA	0.124826	0.0430406	0.13606	0.00437387
1	Abundance	KFVRALFDFDPQEEGELGFRRGEFILLMESSDPNWWEGSCNGEIGLFPSSHVAHLD	22	NA	-0.488045	0.0492122	0.0737789	0.00500105
1	Abundance	KFVRALFDFDPQEEGELGFRRGEFILVMENSNPNWWEGACHGQIGMFPRSYVTHVD	13	NA	-0.55877	0.0763837	0.0665916	0.00776228
1	Abundance	KFVRALFDFDPQEEGELGFRRGDLIHLLENSDANWWKGACNGQIGLFPSNHVTHVD	16	NA	-0.108611	0.0857617	0.112338	0.00871529
1	Abundance	KFVRALFDFDPQEEGELGFRRGDLIHVLDNSNPNWWKGACNGEIGLFPSSYVAHVD	16	NA	0.149717	0.0581452	0.13859	0.00590884
1	Abundance	KFVRALFDFDPQEEGELGFRRGDLIHVLDNSNANWWKGSCNGETGMFPSSYVTHLD	16	NA	0.194767	0.103672	0.143168	0.0105353
1	Abundance	KFVRALFDFDPQEEGELGFRRGDLILLMENSDANWWEGACHGEIGLFPSNHVAHLD	19	NA	-1.38633	0.329728	-0.0175065	0.0335077
1	Abundance	KFVRALFDFDPQEEGELGFRRGDLILVLENSDPNWWEGSCNGEIGLFPSSYVAHVN	18	NA	-0.0321466	0.058294	0.120108	0.00592396
1	Abundance	KFVRALFDFDPQEEGELGFRRGDFIHLMENSDPNWWKGSCNGQTGLFPRNHVAPLD	13	NA	-0.330889	0.0503585	0.0897494	0.00511753
1	Abundance	KFVRALFDFDPQEEGELGFRRGDFIHLLDNSDANWWKGACHGETGLFPRSYVTHVN	11	NA	-0.236549	0.0570099	0.0993364	0.00579347
1	Abundance	KFVRALFDFDPQEEGELGFRRGDFILVMESSNPNWWKGACHGEIGMFPSSHVTPLN	14	NA	-0.853311	0.106624	0.0366597	0.0108354
1	Abundance	KFVRALFDFDPQEEGELGFRRGDFILVMDNSNANWWEGSCHGQIGLFPRSYVTPVN	12	NA	-0.401381	0.0471068	0.0825859	0.00478709
1	Abundance	KFVRALFDFDPQEEGELGFRRGDFILVLDSSDPNWWEGSCNGQTGLFPRSYVAPVD	14	NA	0.12329	0.0808797	0.135904	0.00821917
1	Abundance	KFVRALFDFDPQEDGELSFSQGELIHLLDNSDANWWKGSCHGQIGMFPRNHVAHLD	18	NA	-0.634624	0.121615	0.0588832	0.0123587
1	Abundance	KFVRALFDFDPQEDGELSFSQGELIHVLESSNANWWEGACNGQIGMFPSSYVAPVN	19	NA	-1.06735	0.158678	0.014909	0.0161252
1	Abundance	KFVRALFDFDPQEDGELSFSQGEFIHLMESSNPNWWKGSCNGETGMFPRNYVTHVD	16	NA	-1.32526	0.20083	-0.0113005	0.0204088
1	Abundance	KFVRALFDFDPQEDGELSFSQGEFILVLDSSNPNWWEGACNGEIGMFPRSHVTHVD	19	NA	-0.381167	0.124247	0.0846401	0.0126262
1	Abundance	KFVRALFDFDPQEDGELSFSQGDLIHLMDSSDPNWWEGSCHGQTGMFPSSYVAPLN	15	NA	0.15389	0.0670246	0.139014	0.00681119
1	Abundance	KFVRALFDFDPQEDGELSFSQGDLIHVLDSSDANWWEGSCNGETGLFPRSHVAHLD	21	NA	-0.0690925	0.0921232	0.116354	0.00936176
1	Abundance	KFVRALFDFDPQEDGELSFSQGDLILLMDNSDANWWEGACNGQIGLFPRSHVTPLN	17	NA	-0.437153	0.0472535	0.0789506	0.004802
1	Abundance	KFVRALFDFDPQEDGELSFSQGDLILVMESSNANWWEGSCNGETGLFPSSHVAPLD	23	NA	-0.175214	0.0390415	0.105569	0.00396748
1	Abundance	KFVRALFDFDPQEDGELSFSQGDLILVLDNSNPNWWKGSCNGETGMFPSNYVAHLD	18	NA	0.141328	0.0495781	0.137737	0.00503823
1	Abundance	KFVRALFDFDPQEDGELSFSQGDFIHLMESSNPNWWKGSCNGQTGMFPRNYVAHVD	15	NA	-0.826135	0.114709	0.0394215	0.011657
1	Abundance	KFVRALFDFDPQEDGELSFSQGDFIHVMDSSDANWWEGSCNGQIGMFPSNHVAHLD	18	NA	-0.0490356	0.104307	0.118392	0.0105999
1	Abundance	KFVRALFDFDPQEDGELSFSQGDFILLLENSDPNWWEGSCHGEIGLFPSNYVAPLD	19	NA	-0.142948	0.0687083	0.108848	0.00698229
1	Abundance	KFVRALFDFDPQEDGELSFSQGDFILVMDNSNANWWKGSCHGEIGLFPRNHVAHLD	18	NA	-0.681479	0.0880359	0.0541217	0.0089464
1	Abundance	KFVRALFDFDPQEDGELSFSQGDFILVMDSSDANWWEGACNGQIGLFPSSYVAPLD	18	NA	-0.195217	0.0515161	0.103537	0.00523518
1	Abundance	KFVRALFDFDPQEDGELSFSQGDFILVLESSNANWWKGSCHGETGMFPRSYVAPLD	18	NA	0.108903	0.0804658	0.134442	0.00817711
1	Abundance	KFVRALFDFDPQEDGELSFSQGDFILVLESSDPNWWKGSCNGETGMFPSNHVTHLD	18	NA	0.0583068	0.108731	0.1293	0.0110494
1	Abundance	KFVRALFDFDPQEDGELSFSQGDFILVLDSSNANWWKGACNGQTGMFPRSYVAPVD	15	NA	-0.0487766	0.0428926	0.118418	0.00435884
1	Abundance	KFVRALFDFDPQEDGELSFSRGELIHLMDSSNPNWWKGACHGQTGMFPSSHVAPVD	15	NA	-0.342739	0.134293	0.0885452	0.0136471
1	Abundance	KFVRALFDFDPQEDGELSFSRGELIHVMESSDANWWKGSCNGQIGLFPSSHVAHLD	21	NA	-0.27348	0.103331	0.0955834	0.0105007
1	Abundance	KFVRALFDFDPQEDGELSFSRGELIHVMESSDANWWKGSCNGQIGLFPSSHVAHVN	19	NA	-0.203006	0.0375134	0.102745	0.0038122
1	Abundance	KFVRALFDFDPQEDGELSFSRGELIHVMESSDANWWKGSCNGQIGLFPSSHVAHVD	20	NA	-0.0922045	0.0798505	0.114005	0.00811458
1	Abundance	KFVRALFDFDPQEDGELSFSRGELIHVLENSNPNWWKGSCHGQTGMFPRNYVTPVD	12	NA	-0.833739	0.286882	0.0386487	0.0291536
1	Abundance	KFVRALFDFDPQEDGELSFSRGELIHVLENSDANWWEGACNGQTGMFPRNYVAPLD	15	NA	-0.519732	0.054672	0.0705588	0.00555588
1	Abundance	KFVRALFDFDPQEDGELSFSRGEFIHLLENSNANWWEGACHGETGMFPRNYVAHLD	17	NA	-1.17303	0.10947	0.00416954	0.0111246
1	Abundance	KFVRALFDFDPQEDGELSFSRGEFIHLLENSDPNWWKGSCNGQTGMFPSNYVTHVN	13	NA	0.113819	0.0519141	0.134942	0.00527562
1	Abundance	KFVRALFDFDPQEDGELSFSRGEFIHVMDNSNANWWKGACNGETGLFPSNHVAHLD	17	NA	-1.29787	0.278204	-0.00851678	0.0282717
1	Abundance	KFVRALFDFDPQEDGELSFSRGEFILLMENSNANWWEGACHGQIGLFPSSYVTPVN	16	NA	-1.34254	0.0498693	-0.0130567	0.00506783
1	Abundance	KFVRALFDFDPQEDGELSFSRGEFILLMENSNANWWEGACHGQIGLFPSSYVTPVD	17	NA	-1.16761	0.205804	0.00472039	0.0209142
1	Abundance	KFVRALFDFDPQEDGELSFSRGEFILVMDSSNANWWEGSCNGQIGLFPRNYVAPLD	18	NA	-0.80807	0.0723504	0.0412573	0.0073524
1	Abundance	KFVRALFDFDPQEDGELSFSRGEFILVLENSDANWWKGSCHGQTGMFPSSHVAHVD	17	NA	0.203082	0.0652818	0.144013	0.00663407
1	Abundance	KFVRALFDFDPQEDGELSFSRGDLILVLESSDPNWWKGSCHGEIGLFPRNHVTPVD	16	NA	0.147541	0.0641667	0.138369	0.00652076
1	Abundance	KFVRALFDFDPQEDGELSFSRGDFILLMESSNPNWWKGACNGQIGMFPSNHVTPVD	15	NA	0.0606868	0.0470774	0.129542	0.0047841
1	Abundance	KFVRALFDFDPQEDGELSFSRGDFILVMDNSNANWWKGSCHGQIGMFPSSHVTHVD	15	NA	0.0103038	0.0380401	0.124422	0.00386571
1	Abundance	KFVRALFDFDPQEDGELSFRQGELIHLLESSNANWWKGSCNGETGLFPRSHVAHVD	22	NA	-0.176293	0.0395512	0.10546	0.00401928
1	Abundance	KFVRALFDFDPQEDGELSFRQGELIHLLESSDPNWWEGACNGQIGLFPSSHVAPLD	21	NA	-0.0668841	0.103279	0.116578	0.0104954
1	Abundance	KFVRALFDFDPQEDGELSFRQGELIHVMDNSNPNWWKGSCNGQTGLFPSSYVAPLD	16	NA	0.311074	0.110234	0.154987	0.0112022
1	Abundance	KFVRALFDFDPQEDGELSFRQGELIHVLDNSNANWWKGSCHGETGMFPRNYVAPLD	15	NA	-0.103988	0.0975454	0.112808	0.00991277
1	Abundance	KFVRALFDFDPQEDGELSFRQGEFIHLMESSNANWWKGACNGQTGMFPSSYVTPLD	16	NA	-0.0451843	0.0515181	0.118783	0.00523538
1	Abundance	KFVRALFDFDPQEDGELSFRQGEFIHLLDNSNPNWWEGACNGEIGLFPRNYVTHLD	17	NA	-1.36012	0.172486	-0.0148431	0.0175284
1	Abundance	KFVRALFDFDPQEDGELSFRQGEFIHVMENSDANWWKGSCHGQIGLFPRSHVAHLD	17	NA	-0.302221	0.120871	0.0926628	0.0122831
1	Abundance	KFVRALFDFDPQEDGELSFRQGEFIHVLDSSDPNWWKGACNGEIGLFPRNYVTPLN	13	NA	-0.172467	0.0393133	0.105849	0.00399511
1	Abundance	KFVRALFDFDPQEDGELSFRQGEFIHVLDSSDPNWWKGACNGEIGLFPRNYVTPLD	14	NA	-0.26449	0.107498	0.096497	0.0109242
1	Abundance	KFVRALFDFDPQEDGELSFRQGEFILLMDNSDANWWEGSCNGQTGMFPRSHVAHLN	17	NA	-0.400664	0.100593	0.0826587	0.0102224
1	Abundance	KFVRALFDFDPQEDGELSFRQGEFILLMDNSDANWWEGSCNGQTGMFPRSHVAHLD	18	NA	-0.0654289	0.0875618	0.116726	0.00889822
1	Abundance	KFVRALFDFDPQEDGELSFRQGEFILLMDNSDANWWEGSCNGQTGMFPRSHVAHVN	16	NA	-0.24065	0.0879537	0.0989197	0.00893805
1	Abundance	KFVRALFDFDPQEDGELSFRQGEFILLMDNSDANWWEGSCNGQTGMFPRSHVAHVD	17	NA	-0.186196	0.0364324	0.104453	0.00370234
1	Abundance	KFVRALFDFDPQEDGELSFRQGEFILLMDNSDANWWEGSCNGQTGMFPRSHVAPLD	17	NA	-0.0655312	0.100375	0.116716	0.0102003
1	Abundance	KFVRALFDFDPQEDGELSFRQGEFILLMDNSDANWWEGSCNGQTGMFPRSHVAPVD	16	NA	0.0467292	0.0992868	0.128124	0.0100897
1	Abundance	KFVRALFDFDPQEDGELSFRQGEFILLLDSSDPNWWKGACHGQTGLFPRNHVTHLD	15	NA	-0.0178801	0.108066	0.121558	0.0109819
1	Abundance	KFVRALFDFDPQEDGELSFRQGEFILVLESSDPNWWEGSCHGETGMFPRSYVAPLD	17	NA	-0.307913	0.0387912	0.0920843	0.00394204
1	Abundance	KFVRALFDFDPQEDGELSFRQGDFIHLMESSNPNWWKGSCNGQTGMFPRNYVAHVD	14	NA	-0.96921	0.190318	0.0248819	0.0193405
1	Abundance	KFVRALFDFDPQEDGELSFRQGDFIHLLESSNANWWEGSCNGEIGLFPRNYVTHLD	20	NA	-1.1451	0.162525	0.00700723	0.0165162
1	Abundance	KFVRALFDFDPQEDGELSFRQGDFIHLLESSNANWWEGSCNGEIGLFPRNYVTHVD	19	NA	-0.726326	0.197322	0.0495642	0.0200523
1	Abundance	KFVRALFDFDPQEDGELSFRQGDFIHLLESSNANWWEGSCNGEIGLFPRNYVTPLN	18	NA	-1.18163	0.168519	0.00329524	0.0171252
1	Abundance	KFVRALFDFDPQEDGELSFRQGDFIHLLESSNANWWEGSCNGEIGLFPRNYVTPLD	19	NA	-1.15771	0.0386928	0.00572572	0.00393204
1	Abundance	KFVRALFDFDPQEDGELSFRQGDFIHLLESSNANWWEGSCNGEIGLFPRNYVTPVN	17	NA	-1.13079	0.287803	0.0084619	0.0292472
1	Abundance	KFVRALFDFDPQEDGELSFRQGDFIHLLESSNANWWEGSCNGEIGLFPRNYVTPVD	18	NA	-1.01522	0.154931	0.0202062	0.0157444
1	Abundance	KFVRALFDFDPQEDGELSFRQGDFIHLLESSNANWWEGSCNGEIGLFPRNYVAHLD	21	NA	-1.068	0.20678	0.0148431	0.0210134
1	Abundance	KFVRALFDFDPQEDGELSFRQGDFIHLLESSNANWWEGSCNGEIGLFPRNYVAHVD	20	NA	-1.08257	0.349356	0.0133615	0.0355023
1	Abundance	KFVRALFDFDPQEDGELSFRQGDFIHLLESSNANWWEGSCNGEIGLFPRNYVAPLD	20	NA	-1.08063	0.208605	0.0135587	0.0211989
1	Abundance	KFVRALFDFDPQEDGELSFRQGDFIHLLESSNANWWEGSCNGEIGLFPRSHVAHLD	23	NA	-1.02158	0.203646	0.0195601	0.0206949
1	Abundance	KFVRALFDFDPQEDGELSFRQGDFIHLLDSSDPNWWKGSCNGQTGMFPRNHVTPVD	12	NA	0.281535	0.0498376	0.151985	0.0050646
1	Abundance	KFVRALFDFDPQEDGELSFRQGDFILLLDSSNPNWWEGACNGQIGMFPSNHVTHVD	17	NA	0.142439	0.11075	0.13785	0.0112546
1	Abundance	KFVRALFDFDPQEDGELSFRRGELIHLMENSNANWWEGSCNGEIGMFPRSYVAHVD	19	NA	-1.14564	0.137646	0.0069526	0.0139878
1	Abundance	KFVRALFDFDPQEDGELSFRRGELILVMENSNPNWWEGSCNGEIGLFPSNYVAHVN	18	NA	-0.950168	0.0967836	0.026817	0.00983535
1	Abundance	KFVRALFDFDPQEDGELSFRRGEFILVLDSSNANWWKGSCHGETGLFPRSHVTPLD	17	NA	-0.224629	0.0458241	0.100548	0.00465675
1	Abundance	KFVRALFDFDPQEDGELSFRRGDLIHLLDNSNANWWKGSCHGQIGLFPRSHVAHLD	18	NA	-0.667469	0.138071	0.0555454	0.014031
1	Abundance	KFVRALFDFDPQEDGELSFRRGDLILVLESSNANWWKGACHGEIGMFPSSHVTHLD	19	NA	0.175651	0.0376216	0.141225	0.00382319
1	Abundance	KFVRALFDFDPQEDGELSFRRGDFIHVLENSNANWWEGACHGQIGMFPSSHVAHVD	16	NA	-1.01398	0.0773574	0.0203322	0.00786123
1	Abundance	KFVRALFDFDPQEDGELSFRRGDFILVMESSNPNWWEGACNGEIGMFPRSYVTPLD	15	NA	-0.406587	0.139732	0.0820569	0.0141999
1	Abundance	KFVRALFDFDPQEDGELSFRRGDFILVLESSNPNWWKGACHGEIGMFPSSYVAHLD	17	NA	0.162667	0.121643	0.139906	0.0123616
1	Abundance	KFVRALFDFDPQEDGELGFSQGELIHLLESSNPNWWEGSCNGQTGLFPSSYVAHVN	20	NA	-1.18436	0.0685297	0.00301796	0.00696413
1	Abundance	KFVRALFDFDPQEDGELGFSQGELIHVMESSDPNWWEGACNGEIGMFPRNYVAPVD	15	NA	-0.75125	0.063367	0.0470314	0.00643949
1	Abundance	KFVRALFDFDPQEDGELGFSQGELILLLENSNANWWKGSCHGQIGMFPSSHVAPVN	19	NA	-0.252223	0.083099	0.0977436	0.0084447
1	Abundance	KFVRALFDFDPQEDGELGFSQGELILLLDNSNPNWWKGSCHGQTGLFPRSHVAPVD	17	NA	-0.105187	0.0427205	0.112686	0.00434135
1	Abundance	KFVRALFDFDPQEDGELGFSQGELILLLDSSNANWWEGACNGETGLFPRSYVAPVN	19	NA	-0.499621	0.121115	0.0726025	0.012308
1	Abundance	KFVRALFDFDPQEDGELGFSQGEFILLMESSDPNWWKGSCNGEIGLFPSSHVTHVD	20	NA	0.0108953	0.0382109	0.124482	0.00388307
1	Abundance	KFVRALFDFDPQEDGELGFSQGDLIHVMDNSDANWWKGSCNGETGLFPSSYVAHLN	16	NA	0.111698	0.0388529	0.134726	0.00394831
1	Abundance	KFVRALFDFDPQEDGELGFSQGDLIHVMDNSDANWWKGSCNGETGLFPSSYVAHLD	17	NA	0.0762325	0.0922106	0.131122	0.00937064
1	Abundance	KFVRALFDFDPQEDGELGFSQGDLIHVLDSSNANWWEGACNGEIGLFPRSHVAHLD	21	NA	-0.676002	0.130206	0.0546783	0.0132318
1	Abundance	KFVRALFDFDPQEDGELGFSQGDLILLLENSDPNWWEGACNGQTGLFPRNHVAHLD	18	NA	-0.548812	0.0412542	0.0676036	0.00419234
1	Abundance	KFVRALFDFDPQEDGELGFSQGDLILLLDNSDPNWWKGACHGQTGLFPSSHVTHLD	16	NA	0.297502	0.0568294	0.153608	0.00577512
1	Abundance	KFVRALFDFDPQEDGELGFSQGDLILVMDNSNPNWWKGACHGQIGLFPRSYVAHLD	15	NA	-0.13971	0.0383331	0.109177	0.00389549
1	Abundance	KFVRALFDFDPQEDGELGFSQGDLILVMDSSDPNWWKGACNGEIGLFPSNYVAHLD	17	NA	0.0280398	0.0572781	0.126225	0.00582072
1	Abundance	KFVRALFDFDPQEDGELGFSQGDLILVLESSDANWWKGACNGETGMFPRNHVTPLD	16	NA	-0.0476538	0.0443529	0.118532	0.00450724
1	Abundance	KFVRALFDFDPQEDGELGFSQGDFIHLMESSNPNWWKGSCNGQTGMFPRNYVAHVD	14	NA	-0.745455	0.148726	0.0476204	0.0151138
1	Abundance	KFVRALFDFDPQEDGELGFSQGDFIHLMDNSNANWWEGSCHGQTGMFPSSHVAHLD	17	NA	-0.488079	0.128018	0.0737754	0.0130095
1	Abundance	KFVRALFDFDPQEDGELGFSQGDFIHLLDNSNPNWWEGACHGETGLFPRSHVAHLN	16	NA	-1.15311	0.229807	0.00619386	0.0233535
1	Abundance	KFVRALFDFDPQEDGELGFSQGDFIHVMESSNANWWEGACNGQIGLFPRSHVTHVN	16	NA	-1.01653	0.068343	0.0200726	0.00694516
1	Abundance	KFVRALFDFDPQEDGELGFSQGDFIHVLENSNPNWWKGACHGQTGMFPRSYVAPLD	12	NA	-0.108897	0.0422217	0.112309	0.00429066
1	Abundance	KFVRALFDFDPQEDGELGFSQGDFIHVLDNSNPNWWKGSCHGETGMFPSSHVAHVN	14	NA	0.0669694	0.0965003	0.130181	0.00980657
1	Abundance	KFVRALFDFDPQEDGELGFSQGDFIHVLDNSNANWWKGSCHGQIGLFPSSYVAPVD	15	NA	0.0261113	0.0472588	0.126029	0.00480254
1	Abundance	KFVRALFDFDPQEDGELGFSQGDFIHVLDSSNPNWWKGACNGQTGMFPRNYVAPVN	10	NA	-0.0333587	0.0415	0.119985	0.00421732
1	Abundance	KFVRALFDFDPQEDGELGFSQGDFILLMENSDANWWKGSCNGQTGMFPRNYVAHLD	15	NA	-0.256439	0.0496381	0.0973152	0.00504433
1	Abundance	KFVRALFDFDPQEDGELGFSQGDFILLMENSDANWWEGSCHGETGLFPRNHVAPVN	15	NA	-1.07991	0.15718	0.0136326	0.0159729
1	Abundance	KFVRALFDFDPQEDGELGFSQGDFILLLDSSDANWWKGSCHGQTGMFPRSYVAHVD	15	NA	-0.0197199	0.0375407	0.121371	0.00381496
1	Abundance	KFVRALFDFDPQEDGELGFSQGDFILVMESSDPNWWEGACNGEIGLFPSNHVAPVD	17	NA	-0.311511	0.07717	0.0917187	0.00784218
1	Abundance	KFVRALFDFDPQEDGELGFSQGDFILVLESSNANWWKGSCHGETGMFPRSYVAPLD	17	NA	0.0430856	0.11391	0.127754	0.0115757
1	Abundance	KFVRALFDFDPQEDGELGFSRGELIHLMESSNPNWWKGACNGEIGMFPSNHVTHLN	17	NA	-1.19416	0.0451645	0.00202238	0.00458972
1	Abundance	KFVRALFDFDPQEDGELGFSRGELIHLMESSNPNWWKGACNGEIGMFPSNHVTHLD	18	NA	-1.18615	0.177008	0.00283589	0.0179879
1	Abundance	KFVRALFDFDPQEDGELGFSRGELIHLMDNSNANWWEGACNGETGLFPSSHVAHLD	20	NA	-0.910411	0.0549825	0.0308572	0.00558744
1	Abundance	KFVRALFDFDPQEDGELGFSRGELIHLLENSNANWWKGSCHGQTGMFPSSHVAHVD	18	NA	-1.19462	0.159468	0.00197479	0.0162055
1	Abundance	KFVRALFDFDPQEDGELGFSRGELIHLLENSNANWWEGSCNGETGLFPRNHVAPVN	18	NA	-1.40047	0.0505893	-0.0189432	0.005141
1	Abundance	KFVRALFDFDPQEDGELGFSRGELIHLLENSNANWWEGSCNGETGLFPRNHVAPVD	19	NA	-1.1486	0.211117	0.00665223	0.0214542
1	Abundance	KFVRALFDFDPQEDGELGFSRGELIHLLDNSDANWWKGACNGQIGLFPSSYVTPLD	16	NA	0.0958392	0.117592	0.133114	0.0119499
1	Abundance	KFVRALFDFDPQEDGELGFSRGELIHVMENSDPNWWKGACNGEIGMFPRSYVAPVD	13	NA	-0.090268	0.0378469	0.114202	0.00384608
1	Abundance	KFVRALFDFDPQEDGELGFSRGELILVLESSNPNWWKGACHGQIGMFPRNHVTHLD	16	NA	-0.0490159	0.0953931	0.118394	0.00969405
1	Abundance	KFVRALFDFDPQEDGELGFSRGEFIHLMDSSNPNWWKGSCHGQTGLFPRSYVAHLD	15	NA	-0.699785	0.0642755	0.0522614	0.00653181
1	Abundance	KFVRALFDFDPQEDGELGFSRGEFIHVLDSSNANWWKGACNGQIGMFPRSHVAPLD	16	NA	-0.0544829	0.0743255	0.117838	0.00755312
1	Abundance	KFVRALFDFDPQEDGELGFSRGEFILLMESSNPNWWEGSCHGQTGMFPRSHVAPVD	16	NA	-1.0238	0.0792479	0.0193345	0.00805334
1	Abundance	KFVRALFDFDPQEDGELGFSRGEFILLMDNSNPNWWEGSCNGQIGMFPSNHVAHVD	17	NA	-0.209606	0.0812574	0.102074	0.00825755
1	Abundance	KFVRALFDFDPQEDGELGFSRGEFILLLESSNPNWWKGACNGQTGMFPSNHVTPVN	14	NA	-0.219496	0.0418171	0.101069	0.00424954
1	Abundance	KFVRALFDFDPQEDGELGFSRGEFILLLESSDANWWKGACNGETGMFPRNYVAPLN	15	NA	-0.318927	0.0844593	0.090965	0.00858293
1	Abundance	KFVRALFDFDPQEDGELGFSRGEFILLLDSSNANWWKGACNGQIGMFPRSHVAPLD	18	NA	-0.167366	0.0661266	0.106367	0.00671993
1	Abundance	KFVRALFDFDPQEDGELGFSRGEFILVLENSDANWWKGSCHGQTGMFPSSHVAHVD	16	NA	-0.0122407	0.0898179	0.122131	0.00912749
1	Abundance	KFVRALFDFDPQEDGELGFSRGEFILVLESSNPNWWEGACNGQIGLFPRNHVAPVD	17	NA	-0.667305	0.10604	0.0555621	0.010776
1	Abundance	KFVRALFDFDPQEDGELGFSRGDLILVLESSNPNWWEGSCNGQIGMFPRSYVAPVN	16	NA	-0.330799	0.0879606	0.0897586	0.00893874
1	Abundance	KFVRALFDFDPQEDGELGFSRGDLILVLESSNANWWEGSCHGQIGMFPRSHVAPVD	18	NA	-0.0120861	0.043191	0.122147	0.00438916
1	Abundance	KFVRALFDFDPQEDGELGFSRGDFIHVLDSSDANWWKGACHGQTGMFPSNYVAHVN	10	NA	0.123895	0.10629	0.135966	0.0108014
1	Abundance	KFVRALFDFDPQEDGELGFSRGDFILLMENSNANWWEGSCHGQTGLFPRSHVTPLD	16	NA	-1.12462	0.0453447	0.00908859	0.00460803
1	Abundance	KFVRALFDFDPQEDGELGFSRGDFILLMDNSDANWWEGACHGQIGMFPSSHVTHVD	14	NA	-0.140646	0.0539215	0.109082	0.00547962
1	Abundance	KFVRALFDFDPQEDGELGFSRGDFILLMDSSDANWWKGACNGEIGMFPRNYVAPVN	12	NA	-1.22012	0.189355	-0.000615813	0.0192427
1	Abundance	KFVRALFDFDPQEDGELGFSRGDFILLLDNSNPNWWKGSCHGQTGLFPRNYVAPVN	11	NA	-0.612459	0.120268	0.0611356	0.0122219
1	Abundance	KFVRALFDFDPQEDGELGFSRGDFILVMENSDPNWWKGSCNGETGLFPRSHVAHVD	15	NA	-0.343409	0.0587896	0.0884771	0.00597433
1	Abundance	KFVRALFDFDPQEDGELGFSRGDFILVLESSNANWWKGSCNGQTGLFPSSHVTPLD	18	NA	0.0682265	0.0501738	0.130308	0.00509877
1	Abundance	KFVRALFDFDPQEDGELGFSRGDFILVLDNSNPNWWEGSCHGQIGMFPSNHVAPLD	15	NA	-0.194883	0.0455709	0.103571	0.00463102
1	Abundance	KFVRALFDFDPQEDGELGFRQGELIHLMENSDPNWWKGSCHGETGLFPRSHVAHLD	17	NA	-0.324658	0.0424765	0.0903827	0.00431656
1	Abundance	KFVRALFDFDPQEDGELGFRQGELIHLMDNSDPNWWEGACNGQTGLFPRNHVTHLD	14	NA	-0.925512	0.185199	0.0293226	0.0188203
1	Abundance	KFVRALFDFDPQEDGELGFRQGELIHLMDSSNANWWKGSCNGEIGMFPSSHVAHVD	20	NA	0.266363	0.0387812	0.150443	0.00394103
1	Abundance	KFVRALFDFDPQEDGELGFRQGELIHVMDSSDPNWWKGACNGETGLFPRSYVTHLD	14	NA	0.0373739	0.0838884	0.127173	0.00852492
1	Abundance	KFVRALFDFDPQEDGELGFRQGELILLLDNSNPNWWKGACHGQTGMFPRNYVTPLN	11	NA	-0.190038	0.126246	0.104063	0.0128294
1	Abundance	KFVRALFDFDPQEDGELGFRQGELILLLDNSNPNWWKGACHGQTGMFPRNYVTPLD	12	NA	-0.155662	0.0382162	0.107556	0.00388361
1	Abundance	KFVRALFDFDPQEDGELGFRQGEFIHLMESSDANWWEGACHGETGLFPSNHVTHVN	15	NA	-0.920547	0.117946	0.0298271	0.0119859
1	Abundance	KFVRALFDFDPQEDGELGFRQGEFIHVLDNSDANWWEGACHGQIGMFPRSHVAPLD	14	NA	-0.540806	0.121863	0.0684172	0.012384
1	Abundance	KFVRALFDFDPQEDGELGFRQGEFILLMESSDPNWWEGSCHGQIGLFPRSYVTHVD	16	NA	-0.95579	0.151402	0.0262456	0.0153858
1	Abundance	KFVRALFDFDPQEDGELGFRQGEFILLLDSSDANWWEGACNGQTGMFPSSHVTPVD	16	NA	0.142645	0.0387054	0.137871	0.00393333
1	Abundance	KFVRALFDFDPQEDGELGFRQGEFILVMDNSDPNWWEGSCHGETGLFPRNHVTHLD	14	NA	-0.374028	0.0477698	0.0853655	0.00485447
1	Abundance	KFVRALFDFDPQEDGELGFRQGDLIHLLENSDANWWEGACHGEIGLFPSSYVAHLD	19	NA	-0.292042	0.0602272	0.0936971	0.00612042
1	Abundance	KFVRALFDFDPQEDGELGFRQGDLIHLLDNSNANWWKGSCNGEIGLFPRSYVAPVD	17	NA	0.181715	0.0677075	0.141841	0.00688058
1	Abundance	KFVRALFDFDPQEDGELGFRQGDLILLLDNSNPNWWEGACHGQIGLFPRSYVAPVN	14	NA	-0.411667	0.0873142	0.0815406	0.00887305
1	Abundance	KFVRALFDFDPQEDGELGFRQGDLILVMDNSNPNWWKGACHGQIGLFPRSHVAPLD	14	NA	-0.0578128	0.0579608	0.1175	0.0058901
1	Abundance	KFVRALFDFDPQEDGELGFRQGDFIHLLESSDANWWKGACHGETGMFPSNYVTHLD	14	NA	-0.139217	0.0639646	0.109227	0.00650022
1	Abundance	KFVRALFDFDPQEDGELGFRQGDFIHLLDNSNPNWWEGACHGETGMFPSNYVAHLD	14	NA	0.0401284	0.040593	0.127453	0.00412515
1	Abundance	KFVRALFDFDPQEDGELGFRQGDFIHVLESSNANWWEGSCHGQTGMFPRNHVTPVN	12	NA	-1.03141	0.197451	0.018561	0.0200654
1	Abundance	KFVRALFDFDPQEDGELGFRQGDFILLLDSSNPNWWEGACNGQIGMFPSNHVTHVD	16	NA	0.208626	0.0597755	0.144576	0.00607451
1	Abundance	KFVRALFDFDPQEDGELGFRQGDFILVMENSDPNWWEGSCNGQIGMFPSSHVTHLN	15	NA	-0.0836893	0.0600962	0.11487	0.0061071
1	Abundance	KFVRALFDFDPQEDGELGFRQGDFILVMESSNANWWEGSCHGEIGLFPRNYVAPLN	16	NA	-1.13588	0.071553	0.00794493	0.00727137
1	Abundance	KFVRALFDFDPQEDGELGFRQGDFILVMDNSDANWWEGACNGQIGLFPSSYVTHLN	14	NA	-0.0776281	0.0848859	0.115486	0.00862629
1	Abundance	KFVRALFDFDPQEDGELGFRQGDFILVLDNSDPNWWKGACHGQTGMFPSSYVTHVD	10	NA	0.246417	0.0925333	0.148416	0.00940343
1	Abundance	KFVRALFDFDPQEDGELGFRQGDFILVLDSSDPNWWKGSCNGETGLFPRNYVAPLN	13	NA	-0.346209	0.0955014	0.0881925	0.00970506
1	Abundance	KFVRALFDFDPQEDGELGFRRGELIHLLDNSDANWWEGSCNGETGLFPRNHVTPVN	14	NA	-0.558027	0.0471677	0.0666671	0.00479329
1	Abundance	KFVRALFDFDPQEDGELGFRRGELIHVLESSDANWWEGACHGQTGMFPSSHVTHVN	14	NA	-0.198071	0.0444632	0.103247	0.00451845
1	Abundance	KFVRALFDFDPQEDGELGFRRGELIHVLDNSNANWWEGACNGETGLFPSSYVTHVD	16	NA	0.203188	0.11331	0.144024	0.0115148
1	Abundance	KFVRALFDFDPQEDGELGFRRGELILVLESSDPNWWKGSCNGQTGLFPRSHVAPVD	16	NA	0.124034	0.0437814	0.13598	0.00444916
1	Abundance	KFVRALFDFDPQEDGELGFRRGEFIHLLDNSNPNWWKGSCNGQTGLFPRSYVAPVN	12	NA	-0.172351	0.0624785	0.10586	0.00634919
1	Abundance	KFVRALFDFDPQEDGELGFRRGEFIHLLDSSDPNWWKGSCHGETGLFPSSYVAHLD	16	NA	0.00237727	0.0499374	0.123617	0.00507474
1	Abundance	KFVRALFDFDPQEDGELGFRRGEFIHVMENSNANWWKGACHGQTGMFPRSYVTHLN	10	NA	-1.23831	0.0906901	-0.0024646	0.00921612
1	Abundance	KFVRALFDFDPQEDGELGFRRGEFIHVLESSDANWWKGACHGEIGMFPSSYVTHLD	15	NA	0.0999319	0.10318	0.13353	0.0104854
1	Abundance	KFVRALFDFDPQEDGELGFRRGEFILLMENSNPNWWEGACHGEIGLFPSSYVTHLD	17	NA	-0.893457	0.117119	0.03258	0.0119018
1	Abundance	KFVRALFDFDPQEDGELGFRRGDLIHVLDNSDANWWEGACNGETGMFPSNHVTPVD	12	NA	0.234122	0.0442132	0.147167	0.00449304
1	Abundance	KFVRALFDFDPQEDGELGFRRGDLILVLENSDPNWWEGSCNGEIGLFPSSYVAHVN	17	NA	-0.0192483	0.0706907	0.121419	0.00718374
1	Abundance	KFVRALFDFDPQEDGELGFRRGDFIHVMDNSDPNWWKGACHGQTGMFPRNYVTPVN	3	NA	0.451763	0.0925459	0.169284	0.00940472
1	Abundance	KFVRALFDFDPQEDGELGFRRGDFIHVMDNSDPNWWEGSCHGQIGMFPRNHVTHLD	10	NA	-0.345769	0.0543365	0.0882373	0.00552179
1	Abundance	KFVRALFDFDPQEDGELGFRRGDFILLLENSNANWWEGSCNGQTGMFPSNHVTHLN	16	NA	-0.549903	0.0515416	0.0674928	0.00523777
1	Abundance	KFVRALFDFDPQEDGELGFRRGDFILVMESSNPNWWKGACHGEIGMFPSSHVTPLN	13	NA	-0.680923	0.123756	0.0541782	0.0125763
1	Abundance	KFVRALFDFDPEEEGELSFSQGELILLMDNSNANWWEGSCNGEIGMFPRSYVAPLD	23	NA	-0.910636	0.188634	0.0308343	0.0191694
1	Abundance	KFVRALFDFDPEEEGELSFSQGEFIHLMESSNANWWEGSCHGETGMFPRSHVAHVN	21	NA	-1.22535	0.253215	-0.00114784	0.0257323
1	Abundance	KFVRALFDFDPEEEGELSFSQGEFILVLESSDPNWWEGACNGEIGMFPRNYVTPLN	18	NA	-0.858926	0.172216	0.0360892	0.017501
1	Abundance	KFVRALFDFDPEEEGELSFSQGDLILLLDSSDPNWWEGSCHGQTGMFPSSHVAPLD	21	NA	0.053561	0.0952462	0.128818	0.00967912
1	Abundance	KFVRALFDFDPEEEGELSFSQGDLILVMENSNPNWWEGSCNGQIGMFPSSHVAHVN	21	NA	-0.443695	0.0395901	0.0782859	0.00402323
1	Abundance	KFVRALFDFDPEEEGELSFSQGDLILVMENSNPNWWEGSCNGQIGMFPSSHVAHVD	22	NA	-0.260473	0.116161	0.0969053	0.0118045
1	Abundance	KFVRALFDFDPEEEGELSFSQGDLILVMESSDANWWKGSCHGQIGMFPSSHVTPVD	19	NA	0.2717	0.10085	0.150986	0.0102485
1	Abundance	KFVRALFDFDPEEEGELSFSQGDLILVLDNSNANWWEGACNGQTGMFPRSHVTPVD	18	NA	-0.168895	0.0626901	0.106212	0.0063707
1	Abundance	KFVRALFDFDPEEEGELSFSQGDFIHLMESSNPNWWKGSCNGQTGMFPRNYVAHVD	17	NA	-0.743208	0.12143	0.0478487	0.0123399
1	Abundance	KFVRALFDFDPEEEGELSFSQGDFIHLMESSDANWWKGSCHGEIGMFPSSHVTPLD	20	NA	-0.506139	0.0999049	0.0719401	0.0101526
1	Abundance	KFVRALFDFDPEEEGELSFSQGDFIHLLESSDANWWEGACNGETGMFPRSYVAPVN	18	NA	-0.81386	0.137439	0.0406689	0.0139669
1	Abundance	KFVRALFDFDPEEEGELSFSQGDFILLMDSSNANWWEGSCNGEIGMFPRSYVAHVD	22	NA	-0.745168	0.0411089	0.0476495	0.00417758
1	Abundance	KFVRALFDFDPEEEGELSFSQGDFILVLESSDPNWWKGSCNGETGMFPSNHVTHLD	20	NA	0.0676991	0.0412858	0.130255	0.00419555
1	Abundance	KFVRALFDFDPEEEGELSFSRGELILLMDSSNPNWWKGACNGQIGLFPSNHVAHLN	21	NA	-0.40721	0.0413776	0.0819935	0.00420488
1	Abundance	KFVRALFDFDPEEEGELSFSRGELILLMDSSNPNWWKGACNGQIGLFPSNHVAHLD	22	NA	-0.536961	0.113908	0.068808	0.0115755
1	Abundance	KFVRALFDFDPEEEGELSFSRGELILLLDSSNANWWKGACHGQTGLFPSSYVAPLD	21	NA	-0.0520003	0.0436266	0.118091	0.00443343
1	Abundance	KFVRALFDFDPEEEGELSFSRGEFIHLLENSNANWWEGACHGETGMFPRNYVAHLD	19	NA	-1.1355	0.194504	0.00798312	0.0197659
1	Abundance	KFVRALFDFDPEEEGELSFSRGEFILLMDNSNANWWEGACNGQTGMFPRNHVTPLD	17	NA	-1.27024	0.110026	-0.0057096	0.011181
1	Abundance	KFVRALFDFDPEEEGELSFSRGEFILVLENSDANWWKGSCHGQTGMFPSSHVAHVD	19	NA	0.0349608	0.0963318	0.126928	0.00978944
1	Abundance	KFVRALFDFDPEEEGELSFSRGDFIHLLESSDANWWKGACNGETGMFPSSYVAHLN	19	NA	-1.21269	0.186522	0.000138408	0.0189547
1	Abundance	KFVRALFDFDPEEEGELSFSRGDFILLMDSSDANWWEGACNGQIGMFPSSYVAHLN	19	NA	-0.408379	0.0436813	0.0818748	0.00443899
1	Abundance	KFVRALFDFDPEEEGELSFSRGDFILVMDSSNANWWEGACHGEIGLFPSNHVTHVN	18	NA	-1.07588	0.174713	0.014042	0.0177547
1	Abundance	KFVRALFDFDPEEEGELSFRQGELIHVMDNSDANWWEGACNGQIGMFPSNYVAHVD	17	NA	-0.199716	0.123939	0.10308	0.012595
1	Abundance	KFVRALFDFDPEEEGELSFRQGEFIHLLDNSNPNWWEGACNGEIGLFPRNYVTHLD	19	NA	-0.876655	0.156833	0.0342875	0.0159377
1	Abundance	KFVRALFDFDPEEEGELSFRQGEFIHLLDSSDANWWEGACHGETGLFPRSHVAHVN	19	NA	-0.910056	0.0519388	0.0308932	0.00527813
1	Abundance	KFVRALFDFDPEEEGELSFRQGDLILVMESSDPNWWKGSCNGQTGMFPRSHVAHLD	19	NA	0.155755	0.0567756	0.139203	0.00576966
1	Abundance	KFVRALFDFDPEEEGELSFRQGDLILVMDSSNANWWEGSCHGEIGLFPRNHVTHVN	19	NA	-0.555192	0.0439201	0.0669553	0.00446326
1	Abundance	KFVRALFDFDPEEEGELSFRQGDFILVMDNSNANWWEGACNGQIGMFPRSYVAPLN	16	NA	-0.406562	0.041762	0.0820594	0.00424395
1	Abundance	KFVRALFDFDPEEEGELSFRRGELIHLMDSSDANWWEGACNGQTGLFPSSYVAPLD	19	NA	0.120315	0.0534037	0.135602	0.00542699
1	Abundance	KFVRALFDFDPEEEGELSFRRGELILVLDNSNANWWEGSCHGQTGLFPRNYVTPVD	16	NA	-0.0084466	0.0641951	0.122517	0.00652364
1	Abundance	KFVRALFDFDPEEEGELSFRRGEFILLLESSDPNWWKGSCNGETGLFPRSYVAPLD	20	NA	-0.236235	0.0675678	0.0993683	0.00686639
1	Abundance	KFVRALFDFDPEEEGELSFRRGDLIHLLDNSNANWWKGSCHGQIGLFPRSHVAHLD	20	NA	-0.562545	0.110708	0.066208	0.0112504
1	Abundance	KFVRALFDFDPEEEGELSFRRGDLILLMDSSNANWWEGACNGQIGLFPRSYVTPVD	18	NA	-0.104224	0.0406339	0.112784	0.0041293
1	Abundance	KFVRALFDFDPEEEGELSFRRGDLILVMDSSNPNWWKGACNGQTGMFPSNYVAPLD	15	NA	0.0996417	0.0788284	0.133501	0.00801071
1	Abundance	KFVRALFDFDPEEEGELSFRRGDFIHLLDNSDANWWKGSCNGQIGMFPSNHVAHLN	17	NA	-0.0966783	0.115712	0.11355	0.0117589
1	Abundance	KFVRALFDFDPEEEGELSFRRGDFIHLLDNSDANWWKGSCNGQIGMFPSNHVAHLD	18	NA	0.0618526	0.0376365	0.129661	0.0038247
1	Abundance	KFVRALFDFDPEEEGELSFRRGDFILVMENSNANWWEGSCNGQIGMFPRNHVTPVD	16	NA	-0.719611	0.137656	0.0502467	0.0139889
1	Abundance	KFVRALFDFDPEEEGELGFSQGELIHLMDSSNANWWKGSCHGEIGMFPRSYVAHVD	20	NA	-0.126991	0.119891	0.11047	0.0121836
1	Abundance	KFVRALFDFDPEEEGELGFSQGELILLMDNSDPNWWKGSCHGETGLFPSSYVAHLD	20	NA	0.0141381	0.102048	0.124812	0.0103703
1	Abundance	KFVRALFDFDPEEEGELGFSQGEFILVMESSNANWWKGACNGEIGLFPRSYVTPLD	20	NA	-0.654333	0.0964559	0.0568803	0.00980206
1	Abundance	KFVRALFDFDPEEEGELGFSQGDLIHLMDSSNANWWKGSCHGEIGMFPSSHVTHVD	20	NA	0.182995	0.0390968	0.141971	0.0039731
1	Abundance	KFVRALFDFDPEEEGELGFSQGDLIHVLENSNANWWKGACNGQTGLFPSSYVAPLD	19	NA	0.104541	0.0533151	0.133999	0.00541799
1	Abundance	KFVRALFDFDPEEEGELGFSQGDLIHVLDSSNANWWEGACNGEIGLFPRSHVAHLD	23	NA	-0.584565	0.124666	0.0639703	0.0126688
1	Abundance	KFVRALFDFDPEEEGELGFSQGDLILLLDNSDPNWWKGACHGQTGLFPSSHVTHLD	18	NA	0.253945	0.0910356	0.149182	0.00925123
1	Abundance	KFVRALFDFDPEEEGELGFSQGDLILVMENSDANWWEGSCNGQTGMFPRSHVTHLD	19	NA	-0.362812	0.049263	0.0865053	0.00500621
1	Abundance	KFVRALFDFDPEEEGELGFSQGDFIHVLESSDANWWKGSCNGQIGLFPSNHVAPVN	18	NA	-0.603592	0.0944154	0.0620367	0.0095947
1	Abundance	KFVRALFDFDPEEEGELGFSQGDFILLMESSDPNWWKGSCNGQTGMFPSSYVTPVN	15	NA	-0.495523	0.0853114	0.073019	0.00866953
1	Abundance	KFVRALFDFDPEEEGELGFSQGDFILLMDNSNPNWWKGACHGEIGMFPRSYVTPLD	15	NA	-0.294947	0.0478047	0.0934019	0.00485802
1	Abundance	KFVRALFDFDPEEEGELGFSRGEFIHLLENSNANWWEGACHGETGMFPRNYVAHLD	18	NA	-1.02471	0.212322	0.0192422	0.0215766
1	Abundance	KFVRALFDFDPEEEGELGFSRGEFILVLENSDANWWKGSCHGQTGMFPSSHVAHVD	18	NA	0.0535294	0.105968	0.128815	0.0107687
1	Abundance	KFVRALFDFDPEEEGELGFSRGDLIHVMENSNANWWEGSCNGEIGLFPSSHVAHLN	22	NA	-1.08402	0.0664806	0.0132146	0.0067559
1	Abundance	KFVRALFDFDPEEEGELGFSRGDLIHVLESSNPNWWEGSCNGETGMFPSNHVTHLD	20	NA	-0.100993	0.0789904	0.113112	0.00802718
1	Abundance	KFVRALFDFDPEEEGELGFSRGDLIHVLESSNPNWWEGSCNGETGMFPSNHVTHVD	19	NA	0.120152	0.11291	0.135585	0.0114742
1	Abundance	KFVRALFDFDPEEEGELGFSRGDLIHVLESSNPNWWEGSCNGETGMFPSNHVAHLD	21	NA	-0.251986	0.110204	0.0977677	0.0111992
1	Abundance	KFVRALFDFDPEEEGELGFSRGDLIHVLESSNPNWWEGSCNGETGMFPSNHVAHVN	19	NA	-0.76663	0.123639	0.0454685	0.0125644
1	Abundance	KFVRALFDFDPEEEGELGFSRGDLIHVLESSNPNWWEGSCNGETGMFPSNYVTHLN	18	NA	-0.204423	0.0634714	0.102601	0.0064501
1	Abundance	KFVRALFDFDPEEEGELGFSRGDLIHVLESSNPNWWEGSCNGETGMFPSNYVTHLD	19	NA	-0.197445	0.0361593	0.10331	0.00367458
1	Abundance	KFVRALFDFDPEEEGELGFSRGDLIHVLESSNPNWWEGSCNGETGMFPSNYVTHVN	17	NA	-0.229766	0.0933529	0.100026	0.00948673
1	Abundance	KFVRALFDFDPEEEGELGFSRGDLIHVLESSNPNWWEGSCNGETGMFPSNYVTHVD	18	NA	-0.00252338	0.0740267	0.123119	0.00752275
1	Abundance	KFVRALFDFDPEEEGELGFSRGDLIHVLESSNPNWWEGSCNGETGMFPSNYVTPLN	17	NA	-0.216868	0.093277	0.101337	0.00947901
1	Abundance	KFVRALFDFDPEEEGELGFSRGDLIHVLESSNPNWWEGSCNGETGMFPSNYVTPLD	18	NA	-0.156177	0.0811588	0.107504	0.00824753
1	Abundance	KFVRALFDFDPEEEGELGFSRGDLIHVLESSNPNWWEGSCNGETGMFPSNYVTPVD	17	NA	-0.00738682	0.0873498	0.122624	0.00887668
1	Abundance	KFVRALFDFDPEEEGELGFSRGDLIHVLESSNPNWWEGSCNGETGMFPSNYVAHLN	19	NA	-0.538979	0.106309	0.0686029	0.0108034
1	Abundance	KFVRALFDFDPEEEGELGFSRGDLIHVLESSNPNWWEGSCNGETGMFPSNYVAHLD	20	NA	-0.196727	0.0895289	0.103383	0.00909812
1	Abundance	KFVRALFDFDPEEEGELGFSRGDLIHVLESSNPNWWEGSCNGETGMFPSNYVAHVN	18	NA	-0.129281	0.0998116	0.110237	0.0101431
1	Abundance	KFVRALFDFDPEEEGELGFSRGDLIHVLESSNPNWWEGSCNGETGMFPSNYVAHVD	19	NA	-0.115554	0.089836	0.111632	0.00912932
1	Abundance	KFVRALFDFDPEEEGELGFSRGDLIHVLESSNPNWWEGSCNGETGMFPSNYVAPLD	19	NA	-0.17621	0.0929048	0.105468	0.00944118
1	Abundance	KFVRALFDFDPEEEGELGFSRGDLIHVLESSNPNWWEGSCNGETGMFPSNYVAPVN	17	NA	-0.405777	0.112503	0.0821391	0.0114328
1	Abundance	KFVRALFDFDPEEEGELGFSRGDLIHVLESSNPNWWEGSCNGETGMFPSNYVAPVD	18	NA	-0.131137	0.104651	0.110049	0.0106349
1	Abundance	KFVRALFDFDPEEEGELGFSRGDLIHVLESSNPNWWEGSCNGETGMFPSSHVTHLD	21	NA	0.143041	0.104231	0.137911	0.0105922
1	Abundance	KFVRALFDFDPEEEGELGFSRGDLIHVLESSNPNWWEGSCNGETGMFPSSHVAHLD	22	NA	-0.0379334	0.112615	0.11952	0.0114441
1	Abundance	KFVRALFDFDPEEEGELGFSRGDLIHVLESSNPNWWEGSCNGETGMFPSSHVAHVD	21	NA	0.133497	0.106303	0.136941	0.0108028
1	Abundance	KFVRALFDFDPEEEGELGFSRGDLIHVLESSNPNWWEGSCNGETGMFPSSYVTHLD	20	NA	0.15574	0.107809	0.139202	0.0109558
1	Abundance	KFVRALFDFDPEEEGELGFSRGDLIHVLESSNPNWWEGSCNGETGMFPSSYVAHLN	20	NA	-0.534115	0.113528	0.0690971	0.0115369
1	Abundance	KFVRALFDFDPEEEGELGFSRGDLIHVLESSNPNWWEGSCNGETGMFPSSYVAHVD	20	NA	-0.293229	0.120522	0.0935765	0.0122477
1	Abundance	KFVRALFDFDPEEEGELGFSRGDLIHVLESSNPNWWEGSCNGETGMFPRNYVAHLD	19	NA	-0.5722	0.119393	0.0652269	0.012133
1	Abundance	KFVRALFDFDPEEEGELGFSRGDLIHVLESSNPNWWEGSCNGETGMFPRNYVAHVD	18	NA	-0.580834	0.145693	0.0643495	0.0148057
1	Abundance	KFVRALFDFDPEEEGELGFSRGDLIHVLESSNPNWWEGSCNGETGMFPRSHVAHLD	21	NA	-0.358285	0.113243	0.0869653	0.011508
1	Abundance	KFVRALFDFDPEEEGELGFSRGDLIHVLESSNPNWWEGSCNGETGMFPRSYVAPLD	19	NA	-0.127874	0.0994772	0.11038	0.0101091
1	Abundance	KFVRALFDFDPEEEGELGFSRGDLIHVLESSNPNWWEGSCNGEIGLFPSSYVAHVN	21	NA	-0.0140981	0.0974439	0.121942	0.00990246
1	Abundance	KFVRALFDFDPEEEGELGFSRGDLIHVLESSDPNWWEGACHGEIGMFPRSHVAHLN	18	NA	-0.871162	0.087218	0.0348457	0.00886328
1	Abundance	KFVRALFDFDPEEEGELGFSRGDLILLLDNSDPNWWKGACHGQTGLFPSSHVTHLD	17	NA	0.103281	0.0989552	0.133871	0.010056
1	Abundance	KFVRALFDFDPEEEGELGFSRGDLILVMENSNPNWWEGACHGQIGLFPRNHVTPVD	15	NA	-0.564341	0.0621341	0.0660255	0.0063142
1	Abundance	KFVRALFDFDPEEEGELGFSRGDLILVMDNSDANWWEGACNGEIGMFPRNHVAPVD	16	NA	-0.697971	0.16033	0.0524457	0.0162931
1	Abundance	KFVRALFDFDPEEEGELGFSRGDLILVLENSDPNWWEGSCNGEIGLFPSSYVAHVN	20	NA	-0.112537	0.0962207	0.111939	0.00977816
1	Abundance	KFVRALFDFDPEEEGELGFSRGDLILVLESSDANWWKGSCHGETGLFPRSHVTPLD	19	NA	0.0193043	0.0900462	0.125337	0.00915069
1	Abundance	KFVRALFDFDPEEEGELGFSRGDFIHLMESSNPNWWKGSCHGQTGLFPRNHVAPLD	16	NA	-0.985617	0.132369	0.0232146	0.0134517
1	Abundance	KFVRALFDFDPEEEGELGFSRGDFIHLLESSNPNWWKGACHGQIGLFPRNHVTHVN	15	NA	-0.919082	0.147085	0.029976	0.0149471
1	Abundance	KFVRALFDFDPEEEGELGFSRGDFIHVMENSDANWWKGSCNGQIGMFPSNHVTPLD	15	NA	-0.0660744	0.0627606	0.11666	0.00637786
1	Abundance	KFVRALFDFDPEEEGELGFSRGDFIHVMESSNPNWWKGSCHGETGLFPSNHVTPVD	15	NA	-0.330885	0.0556841	0.0897498	0.00565874
1	Abundance	KFVRALFDFDPEEEGELGFSRGDFILLMDSSDANWWKGACNGEIGMFPRNYVAPVN	14	NA	-1.05713	0.235953	0.0159468	0.023978
1	Abundance	KFVRALFDFDPEEEGELGFSRGDFILLLESSDANWWEGACNGQTGMFPSSHVAPLN	19	NA	-0.507414	0.0621268	0.0718106	0.00631346
1	Abundance	KFVRALFDFDPEEEGELGFSRGDFILVMDNSNANWWEGSCHGQTGLFPSNYVAPLN	15	NA	-0.313704	0.0423729	0.0914958	0.00430602
1	Abundance	KFVRALFDFDPEEEGELGFSRGDFILVMDNSDPNWWKGACNGQTGMFPRNHVAHLD	13	NA	-0.355935	0.131629	0.0872042	0.0133764
1	Abundance	KFVRALFDFDPEEEGELGFRQGELILVLDSSNANWWKGACHGQIGLFPRSYVAPLD	19	NA	-0.241854	0.0388436	0.0987974	0.00394738
1	Abundance	KFVRALFDFDPEEEGELGFRQGEFIHLLDNSDANWWEGACNGETGMFPRNYVTHLN	15	NA	-1.18341	0.245447	0.00311476	0.0249429
1	Abundance	KFVRALFDFDPEEEGELGFRQGEFILVLDNSNPNWWKGACNGETGLFPRNHVTHVD	16	NA	-0.265015	0.0702535	0.0964436	0.00713931
1	Abundance	KFVRALFDFDPEEEGELGFRQGDLIHVMENSNPNWWKGSCNGEIGLFPSSYVAPVD	18	NA	0.284773	0.114676	0.152314	0.0116536
1	Abundance	KFVRALFDFDPEEEGELGFRQGDLIHVMDNSNANWWKGACHGQIGLFPRNHVAPLN	14	NA	-0.163814	0.108464	0.106728	0.0110224
1	Abundance	KFVRALFDFDPEEEGELGFRQGDLILVLENSDANWWEGSCNGQTGMFPRSHVAPVD	18	NA	0.118216	0.0411163	0.135388	0.00417832
1	Abundance	KFVRALFDFDPEEEGELGFRQGDFILLMDNSNPNWWKGSCNGETGLFPRNHVTPVD	15	NA	-0.177307	0.066529	0.105357	0.00676082
1	Abundance	KFVRALFDFDPEEEGELGFRQGDFILVMDNSNANWWKGSCNGEIGLFPSNHVAPLD	19	NA	-0.330141	0.110904	0.0898254	0.0112703
1	Abundance	KFVRALFDFDPEEEGELGFRQGDFILVMDNSDPNWWKGACNGETGMFPRSHVAHVD	14	NA	0.146605	0.0668723	0.138273	0.00679571
1	Abundance	KFVRALFDFDPEEEGELGFRQGDFILVLDNSDPNWWKGACHGQTGMFPSSYVTHVD	12	NA	0.164483	0.0886958	0.14009	0.00901346
1	Abundance	KFVRALFDFDPEEEGELGFRRGEFILLMESSNANWWEGACHGETGLFPSSYVAPVN	18	NA	-1.5031	0.212136	-0.0293728	0.0215578
1	Abundance	KFVRALFDFDPEEEGELGFRRGEFILLMDSSDANWWEGACHGQTGMFPSNHVAPLD	16	NA	-0.471861	0.0465385	0.0754236	0.00472934
1	Abundance	KFVRALFDFDPEEEGELGFRRGDLIHVLDNSNANWWKGSCNGETGMFPSSYVTHLD	17	NA	0.135921	0.0435537	0.137188	0.00442602
1	Abundance	KFVRALFDFDPEEEGELGFRRGDLILVLENSDPNWWEGSCNGEIGLFPSSYVAHVN	19	NA	-0.00177319	0.0676633	0.123195	0.00687609
1	Abundance	KFVRALFDFDPEEEGELGFRRGDFIHLLENSNANWWEGSCNGQIGMFPSNYVTHVN	16	NA	-0.978363	0.0579776	0.0239517	0.00589181
1	Abundance	KFVRALFDFDPEEEGELGFRRGDFIHLLESSNPNWWEGACNGEIGMFPRNYVTPVD	15	NA	-0.81543	0.042736	0.0405093	0.00434292
1	Abundance	KFVRALFDFDPEEEGELGFRRGDFILLMDNSNPNWWEGSCNGETGLFPRSHVAPLN	17	NA	-0.582539	0.0596657	0.0641762	0.00606336
1	Abundance	KFVRALFDFDPEEEGELGFRRGDFILVMESSNPNWWKGACHGEIGMFPSSHVTPLN	15	NA	-1.03561	0.117722	0.0181346	0.0119632
1	Abundance	KFVRALFDFDPEEDGELSFSQGELIHVLESSNPNWWKGACHGQTGLFPSSYVAHLN	19	NA	-0.452856	0.0640679	0.0773548	0.00651072
1	Abundance	KFVRALFDFDPEEDGELSFSQGELIHVLDNSDANWWEGACHGQTGMFPSSHVTHLN	17	NA	-0.292118	0.122437	0.0936894	0.0124423
1	Abundance	KFVRALFDFDPEEDGELSFSQGEFIHVMENSNANWWEGACNGETGMFPSSHVTHVN	18	NA	-0.896077	0.22597	0.0323138	0.0229636
1	Abundance	KFVRALFDFDPEEDGELSFSQGEFIHVLESSNPNWWEGACNGETGMFPRNYVAHLD	19	NA	-1.27641	0.0574851	-0.0063366	0.00584176
1	Abundance	KFVRALFDFDPEEDGELSFSQGEFIHVLESSDANWWEGSCHGETGMFPRSHVAPLD	20	NA	-0.994593	0.0941088	0.0223023	0.00956354
1	Abundance	KFVRALFDFDPEEDGELSFSQGDLILLLDSSDPNWWEGSCNGQIGLFPSNHVAHLD	23	NA	0.167732	0.0986078	0.14042	0.0100207
1	Abundance	KFVRALFDFDPEEDGELSFSQGDFIHLMESSNPNWWKGSCNGQTGMFPRNYVAHVD	16	NA	-0.714269	0.156934	0.0507895	0.0159479
1	Abundance	KFVRALFDFDPEEDGELSFSQGDFILVLESSNANWWKGSCHGETGMFPRSYVAPLD	19	NA	0.0914612	0.086993	0.13267	0.00884042
1	Abundance	KFVRALFDFDPEEDGELSFSRGELIHVLENSNPNWWKGSCHGQTGMFPRNYVTPVD	13	NA	-1.00829	0.104145	0.0209102	0.0105835
1	Abundance	KFVRALFDFDPEEDGELSFSRGELILLMDNSNANWWEGACHGQIGMFPRSHVAHLD	20	NA	-0.986277	0.0780883	0.0231475	0.0079355
1	Abundance	KFVRALFDFDPEEDGELSFSRGELILLLDNSDPNWWKGSCNGQTGMFPRSHVAHVD	18	NA	0.143112	0.037837	0.137918	0.00384508
1	Abundance	KFVRALFDFDPEEDGELSFSRGEFIHLMDSSNPNWWEGSCHGQTGLFPSSHVTPLD	18	NA	-0.969604	0.0511222	0.0248418	0.00519514
1	Abundance	KFVRALFDFDPEEDGELSFSRGEFIHLLENSNANWWEGACHGETGMFPRNYVAHLD	18	NA	-1.0896	0.113126	0.0126475	0.0114961
1	Abundance	KFVRALFDFDPEEDGELSFSRGEFILLMENSNANWWEGACHGQTGLFPRSYVAPLN	17	NA	-1.35471	0.136869	-0.0142938	0.0139089
1	Abundance	KFVRALFDFDPEEDGELSFSRGEFILLMDNSDANWWKGSCNGETGMFPRSYVAHLD	18	NA	-0.724573	0.0983832	0.0497424	0.00999792
1	Abundance	KFVRALFDFDPEEDGELSFSRGEFILVLENSDANWWKGSCHGQTGMFPSSHVAHVD	18	NA	0.250837	0.0717233	0.148866	0.00728868
1	Abundance	KFVRALFDFDPEEDGELSFSRGDLILLMENSNANWWEGACNGEIGMFPSSYVTPVD	19	NA	-0.314521	0.0873265	0.0914128	0.0088743
1	Abundance	KFVRALFDFDPEEDGELSFSRGDLILLLESSNANWWEGACHGQIGLFPSNHVAPLD	22	NA	-0.632676	0.0471961	0.0590812	0.00479617
1	Abundance	KFVRALFDFDPEEDGELSFSRGDLILVLESSDPNWWKGSCHGEIGLFPRNHVTPVD	17	NA	0.183039	0.08513	0.141976	0.00865109
1	Abundance	KFVRALFDFDPEEDGELSFRQGELILLMDSSDPNWWEGSCHGETGLFPSNHVAHLN	20	NA	-0.305743	0.0444987	0.0923048	0.00452205
1	Abundance	KFVRALFDFDPEEDGELSFRQGDLILLMENSDPNWWEGSCHGQIGLFPSNHVAHLD	20	NA	-0.768515	0.161626	0.0452769	0.0164248
1	Abundance	KFVRALFDFDPEEDGELSFRQGDLILVLDSSDPNWWEGACNGQIGLFPRSYVAPLD	18	NA	-0.340354	0.03904	0.0887876	0.00396733
1	Abundance	KFVRALFDFDPEEDGELSFRQGDFIHLMESSDANWWEGACHGETGMFPRSYVAHLD	17	NA	-1.2445	0.061595	-0.00309335	0.00625942
1	Abundance	KFVRALFDFDPEEDGELSFRQGDFIHVLESSDANWWEGSCHGQTGLFPSNHVAPVD	17	NA	-0.22942	0.0458094	0.100061	0.00465525
1	Abundance	KFVRALFDFDPEEDGELSFRRGELILLMDSSNPNWWEGACHGETGMFPSSHVAPLD	19	NA	-0.0420824	0.0388921	0.119099	0.0039523
1	Abundance	KFVRALFDFDPEEDGELSFRRGEFIHVMDSSDANWWKGSCHGEIGMFPRNHVTHLD	15	NA	-0.509796	0.0434751	0.0715685	0.00441803
1	Abundance	KFVRALFDFDPEEDGELSFRRGEFILLMESSNANWWKGACNGQTGLFPSSHVAHVN	19	NA	-0.975271	0.251593	0.0242659	0.0255674
1	Abundance	KFVRALFDFDPEEDGELSFRRGDFIHVLENSNANWWEGACHGQIGMFPSSHVAHVD	17	NA	-1.10956	0.20819	0.0106195	0.0211567
1	Abundance	KFVRALFDFDPEEDGELSFRRGDFILVMESSNPNWWEGACNGEIGMFPRSYVTPLD	16	NA	-0.468854	0.0487997	0.0757291	0.00495913
1	Abundance	KFVRALFDFDPEEDGELSFRRGDFILVLDSSDPNWWKGSCHGQIGMFPRNHVTHVD	13	NA	0.17458	0.0971912	0.141116	0.00987678
1	Abundance	KFVRALFDFDPEEDGELGFSQGELIHLMESSDPNWWKGACHGQIGMFPRSHVAHVD	17	NA	-0.230362	0.0515305	0.0999652	0.00523664
1	Abundance	KFVRALFDFDPEEDGELGFSQGELIHVMESSDANWWEGSCHGQIGMFPSNYVTHVN	16	NA	-1.11373	0.0926895	0.0101955	0.00941931
1	Abundance	KFVRALFDFDPEEDGELGFSQGELIHVLESSNANWWEGSCNGEIGLFPSNHVTHLN	23	NA	-1.23906	0.224289	-0.00254096	0.0227928
1	Abundance	KFVRALFDFDPEEDGELGFSQGEFIHVMESSNPNWWKGSCHGETGMFPRNHVTPLD	15	NA	-1.03124	0.197896	0.0185779	0.0201106
1	Abundance	KFVRALFDFDPEEDGELGFSQGEFILLMENSNPNWWEGSCHGEIGLFPSSYVTHVD	20	NA	-1.1137	0.0457604	0.0101987	0.00465027
1	Abundance	KFVRALFDFDPEEDGELGFSQGEFILLMENSDANWWKGSCHGEIGMFPRNHVTHVD	17	NA	-0.973448	0.102838	0.0244512	0.0104506
1	Abundance	KFVRALFDFDPEEDGELGFSQGEFILVLESSDANWWKGSCHGQIGMFPRSYVAPLN	17	NA	-0.242282	0.0469466	0.0987538	0.00477081
1	Abundance	KFVRALFDFDPEEDGELGFSQGDLIHLLESSDPNWWKGACNGQTGLFPRSHVTHVD	17	NA	0.0863623	0.0396741	0.132151	0.00403176
1	Abundance	KFVRALFDFDPEEDGELGFSQGDLILLMDNSNPNWWKGACNGQIGMFPRNYVAHVD	15	NA	0.0965792	0.0608858	0.13319	0.00618735
1	Abundance	KFVRALFDFDPEEDGELGFSQGDLILLLESSDANWWEGACNGQIGLFPSSHVAPVD	22	NA	-0.225451	0.0473843	0.100464	0.0048153
1	Abundance	KFVRALFDFDPEEDGELGFSQGDLILLLDNSDPNWWKGACHGQTGLFPSSHVTHLD	17	NA	0.248173	0.0566548	0.148595	0.00575739
1	Abundance	KFVRALFDFDPEEDGELGFSQGDLILVLDNSNANWWKGACHGETGLFPRNYVAHVN	15	NA	-0.714945	0.127765	0.0507208	0.0129837
1	Abundance	KFVRALFDFDPEEDGELGFSQGDFIHLLESSNPNWWEGACHGETGMFPRNYVAHVD	16	NA	-1.21645	0.0514258	-0.000243458	0.005226
1	Abundance	KFVRALFDFDPEEDGELGFSQGDFIHVLDNSNPNWWKGSCHGETGMFPSSHVAHVN	15	NA	-0.120115	0.125184	0.111169	0.0127215
1	Abundance	KFVRALFDFDPEEDGELGFSQGDFILLMENSNANWWKGACNGQTGMFPSSYVAHLD	18	NA	-0.491481	0.0630046	0.0734297	0.00640267
1	Abundance	KFVRALFDFDPEEDGELGFSQGDFILVMESSDPNWWEGSCHGEIGLFPRSHVTPLN	17	NA	-0.704222	0.0499872	0.0518105	0.00507981
1	Abundance	KFVRALFDFDPEEDGELGFSQGDFILVLESSNANWWKGSCHGETGMFPRSYVAPLD	18	NA	-0.185141	0.132684	0.104561	0.0134836
1	Abundance	KFVRALFDFDPEEDGELGFSRGELIHVMDSSNPNWWKGACNGQIGMFPRSYVTPVN	12	NA	0.0561083	0.104573	0.129077	0.0106269
1	Abundance	KFVRALFDFDPEEDGELGFSRGELIHVLDNSDANWWKGACHGQTGLFPRSHVTHVD	14	NA	0.0969449	0.0765775	0.133227	0.00778197
1	Abundance	KFVRALFDFDPEEDGELGFSRGELILLLDSSDANWWKGSCHGQTGMFPRSHVAHLD	19	NA	0.00920166	0.0457575	0.12431	0.00464997
1	Abundance	KFVRALFDFDPEEDGELGFSRGELILVLESSNPNWWKGACHGQIGMFPRNHVTHLD	17	NA	0.0172444	0.105329	0.125127	0.0107038
1	Abundance	KFVRALFDFDPEEDGELGFSRGEFIHLLENSNANWWEGACHGETGMFPRNYVAHLD	17	NA	-0.833739	0.286882	0.0386487	0.0291536
1	Abundance	KFVRALFDFDPEEDGELGFSRGEFILLMESSNPNWWEGSCHGQTGMFPRSHVAPVD	17	NA	-1.26031	0.249023	-0.00470048	0.0253063
1	Abundance	KFVRALFDFDPEEDGELGFSRGEFILLMESSDANWWKGACHGEIGLFPRNHVTHVD	17	NA	-0.999678	0.0491938	0.0217857	0.00499918
1	Abundance	KFVRALFDFDPEEDGELGFSRGEFILVLENSDANWWKGSCHGQTGMFPSSHVAHVD	17	NA	0.145086	0.111448	0.138119	0.0113256
1	Abundance	KFVRALFDFDPEEDGELGFSRGDLIHVMDSSDANWWEGSCHGQTGLFPSSHVAHVD	17	NA	-0.121883	0.105349	0.110989	0.0107058
1	Abundance	KFVRALFDFDPEEDGELGFSRGDLILLLDNSNANWWEGSCNGQIGLFPSSYVTHVD	20	NA	-0.0893122	0.0789712	0.114299	0.00802523
1	Abundance	KFVRALFDFDPEEDGELGFSRGDLILVMESSDANWWKGACNGETGMFPRSHVAHVN	16	NA	-0.175066	0.0631116	0.105584	0.00641354
1	Abundance	KFVRALFDFDPEEDGELGFSRGDLILVLESSNANWWEGSCHGQIGMFPRSHVAPVD	19	NA	-0.024236	0.127539	0.120912	0.0129608
1	Abundance	KFVRALFDFDPEEDGELGFSRGDFIHLMDSSDANWWKGSCNGEIGMFPSSYVAPLN	16	NA	-0.0724939	0.0379547	0.116008	0.00385703
1	Abundance	KFVRALFDFDPEEDGELGFSRGDFIHLMDSSDANWWKGSCNGEIGMFPSSYVAPLD	17	NA	-0.0652146	0.0789913	0.116748	0.00802726
1	Abundance	KFVRALFDFDPEEDGELGFSRGDFIHVMENSNPNWWKGACHGQIGLFPRSYVTHLD	13	NA	-1.21068	0.151322	0.00034335	0.0153777
1	Abundance	KFVRALFDFDPEEDGELGFSRGDFIHVMESSNPNWWKGACHGQTGMFPSSYVAPVN	11	NA	-0.405626	0.0981045	0.0821545	0.00996959
1	Abundance	KFVRALFDFDPEEDGELGFSRGDFILLMESSNANWWEGSCNGQIGMFPSSHVAHVN	20	NA	-1.03452	0.155652	0.0182452	0.0158177
1	Abundance	KFVRALFDFDPEEDGELGFSRGDFILLLDNSNPNWWKGACHGQTGMFPSSYVTHVD	13	NA	0.0015515	0.0443762	0.123533	0.0045096
1	Abundance	KFVRALFDFDPEEDGELGFSRGDFILLLDNSNPNWWKGSCHGQTGLFPRNYVAPVN	12	NA	-0.651529	0.0773697	0.0571653	0.00786247
1	Abundance	KFVRALFDFDPEEDGELGFRQGELIHLLENSDPNWWEGACNGQTGLFPSSYVAHLN	18	NA	-0.199842	0.0438873	0.103067	0.00445993
1	Abundance	KFVRALFDFDPEEDGELGFRQGELIHLLESSNPNWWKGSCHGEIGMFPSNHVAHVD	20	NA	-0.125576	0.0782218	0.110614	0.00794907
1	Abundance	KFVRALFDFDPEEDGELGFRQGELILVMDSSNPNWWKGSCNGQIGLFPSSYVTPLD	18	NA	0.0819087	0.0541589	0.131699	0.00550374
1	Abundance	KFVRALFDFDPEEDGELGFRQGELILVLESSDANWWEGSCHGQTGMFPRNHVTPLD	17	NA	-0.29036	0.0403124	0.093868	0.00409663
1	Abundance	KFVRALFDFDPEEDGELGFRQGEFIHVMDSSNANWWEGACHGEIGMFPRNYVTPLN	13	NA	-1.18017	0.084399	0.00344392	0.0085768
1	Abundance	KFVRALFDFDPEEDGELGFRQGEFILLMESSDPNWWEGSCHGQIGLFPRSYVTHVD	17	NA	-1.0721	0.148236	0.0144255	0.0150641
1	Abundance	KFVRALFDFDPEEDGELGFRQGDLIHLLENSDPNWWKGSCHGEIGMFPSSHVTHLD	18	NA	0.259256	0.0422981	0.149721	0.00429842
1	Abundance	KFVRALFDFDPEEDGELGFRQGDFIHVLDNSDANWWKGACNGQTGMFPRNHVTHLD	12	NA	-0.00814176	0.0438387	0.122548	0.00445499
1	Abundance	KFVRALFDFDPEEDGELGFRQGDFILLMDNSNANWWKGSCNGQTGMFPRSYVAHLD	16	NA	-0.208876	0.0604056	0.102149	0.00613855
1	Abundance	KFVRALFDFDPEEDGELGFRQGDFILLLDSSNPNWWEGACNGQIGMFPSNHVTHVD	17	NA	0.20294	0.0756041	0.143998	0.00768305
1	Abundance	KFVRALFDFDPEEDGELGFRRGELIHVLDNSDANWWKGSCNGETGMFPRSHVAHVD	16	NA	0.0928045	0.11252	0.132806	0.0114345
1	Abundance	KFVRALFDFDPEEDGELGFRRGELILLMDSSDPNWWEGACHGQIGMFPSSHVAPLD	17	NA	-0.181259	0.0428673	0.104955	0.00435627
1	Abundance	KFVRALFDFDPEEDGELGFRRGELILLLENSDPNWWEGSCNGEIGMFPRNHVTPVN	16	NA	-1.10866	0.0447969	0.0107108	0.00455236
1	Abundance	KFVRALFDFDPEEDGELGFRRGELILLLENSDPNWWEGSCNGEIGMFPRNHVTPVD	17	NA	-0.739022	0.168825	0.0482741	0.0171564
1	Abundance	KFVRALFDFDPEEDGELGFRRGEFIHVMDSSDPNWWKGSCNGEIGLFPSNHVTPLD	15	NA	0.0664215	0.0391932	0.130125	0.00398289
1	Abundance	KFVRALFDFDPEEDGELGFRRGEFILVLDNSDPNWWEGACNGQTGLFPRSYVAHLN	14	NA	-0.235757	0.0491869	0.0994169	0.00499848
1	Abundance	KFVRALFDFDPEEDGELGFRRGDLIHVMESSNANWWKGACHGQTGMFPSSHVTPLN	13	NA	0.124791	0.106264	0.136057	0.0107988
1	Abundance	KFVRALFDFDPEEDGELGFRRGDLIHVMESSNANWWKGACHGQTGMFPSSHVTPLD	14	NA	0.163797	0.0380379	0.14002	0.00386549
1	Abundance	KFVRALFDFDPEEDGELGFRRGDLILLLDNSDPNWWEGSCHGEIGMFPRSYVAPLD	16	NA	-0.319602	0.0397809	0.0908965	0.00404262
1	Abundance	KFVRALFDFDPEEDGELGFRRGDLILVLENSDPNWWEGSCNGEIGLFPSSYVAHVN	18	NA	0.0293529	0.0818413	0.126358	0.00831689
1	Abundance	KFVRALFDFDPEEDGELGFRRGDFILLMESSDANWWKGACHGQIGLFPRSHVTHVN	14	NA	-0.25842	0.0589401	0.0971139	0.00598962
1	Abundance	KFVRALFDFDPEEDGELGFRRGDFILVMESSNPNWWKGACHGEIGMFPSSHVTPLN	14	NA	-0.750631	0.14215	0.0470943	0.0144456
1	Abundance	KFVRALFDFDPEEDGELGFRRGDFILVMESSNANWWEGACHGEIGMFPSSHVAPVN	16	NA	-0.896739	0.152678	0.0322465	0.0155154
1	Abundance	KFVRALFDFDPEEDGELGFRRGDFILVLDSSDANWWKGACHGETGLFPSNHVTHVN	13	NA	-0.18634	0.055681	0.104439	0.00565843
1	Abundance	KFVRALFDFDAQEEGELSFSQGELILLMDNSNANWWEGSCNGEIGMFPRSYVAPLD	23	NA	-0.913717	0.158646	0.0305212	0.0161219
1	Abundance	KFVRALFDFDAQEEGELSFSQGELILVMENSNANWWEGSCNGQIGLFPRNHVTHVD	22	NA	-0.377828	0.0643708	0.0849794	0.0065415
1	Abundance	KFVRALFDFDAQEEGELSFSQGEFILLMENSNPNWWKGACHGEIGLFPRNHVAPLN	19	NA	-0.681169	0.158488	0.0541532	0.0161059
1	Abundance	KFVRALFDFDAQEEGELSFSQGEFILLMENSNPNWWKGACHGEIGLFPRNHVAPLD	20	NA	-0.760828	0.0403077	0.0460581	0.00409615
1	Abundance	KFVRALFDFDAQEEGELSFSQGDLILLLDNSDPNWWEGSCHGQTGLFPSNYVTHLN	18	NA	0.0346211	0.0968517	0.126893	0.00984228
1	Abundance	KFVRALFDFDAQEEGELSFSQGDFIHLMESSNPNWWKGSCNGQTGMFPRNYVAHVD	17	NA	-0.888175	0.102502	0.0331168	0.0104164
1	Abundance	KFVRALFDFDAQEEGELSFSQGDFIHLLDSSNPNWWKGSCHGEIGMFPSSYVAHLN	20	NA	0.0635306	0.0387438	0.129831	0.00393722
1	Abundance	KFVRALFDFDAQEEGELSFSQGDFIHLLDSSNPNWWKGSCHGEIGMFPSSYVAHLD	21	NA	0.183082	0.10439	0.14198	0.0106083
1	Abundance	KFVRALFDFDAQEEGELSFSQGDFILVLESSNANWWKGSCHGETGMFPRSYVAPLD	20	NA	-0.0474131	0.114175	0.118557	0.0116027
1	Abundance	KFVRALFDFDAQEEGELSFSQGDFILVLESSDPNWWKGSCNGETGMFPSNHVTHLD	20	NA	0.0831032	0.0946399	0.13182	0.00961751
1	Abundance	KFVRALFDFDAQEEGELSFSRGELIHVLDNSDANWWKGSCNGETGMFPSNYVAHLN	18	NA	0.154363	0.0821219	0.139062	0.0083454
1	Abundance	KFVRALFDFDAQEEGELSFSRGELILVLENSDPNWWEGSCHGQIGLFPSSYVAHLN	21	NA	-0.319295	0.0916511	0.0909276	0.00931378
1	Abundance	KFVRALFDFDAQEEGELSFSRGELILVLESSDPNWWKGSCNGQIGMFPRNYVTPLD	18	NA	-0.049913	0.040489	0.118303	0.00411458
1	Abundance	KFVRALFDFDAQEEGELSFSRGEFIHLLENSNANWWEGACHGETGMFPRNYVAHLD	19	NA	-1.07482	0.162183	0.0141496	0.0164814
1	Abundance	KFVRALFDFDAQEEGELSFSRGEFILVLENSDANWWKGSCHGQTGMFPSSHVAHVD	19	NA	0.224522	0.0958416	0.146192	0.00973963
1	Abundance	KFVRALFDFDAQEEGELSFSRGDLIHLMDSSDPNWWEGACHGETGLFPSSYVTHLD	18	NA	-0.0619729	0.0777668	0.117077	0.00790283
1	Abundance	KFVRALFDFDAQEEGELSFSRGDLIHVLDSSNANWWEGSCHGQTGLFPRNHVTHLD	19	NA	-0.288497	0.127024	0.0940573	0.0129085
1	Abundance	KFVRALFDFDAQEEGELSFSRGDLIHVLDSSNANWWEGSCHGQTGLFPRNHVTPLD	18	NA	-0.180046	0.120244	0.105078	0.0122195
1	Abundance	KFVRALFDFDAQEEGELSFSRGDLIHVLDSSNANWWEGSCHGQTGLFPRNHVTPVN	16	NA	-0.151864	0.0380262	0.107942	0.00386431
1	Abundance	KFVRALFDFDAQEEGELSFSRGDLIHVLDSSNANWWEGSCHGQTGLFPRNHVTPVD	17	NA	-0.0292142	0.0846804	0.120406	0.0086054
1	Abundance	KFVRALFDFDAQEEGELSFSRGDLIHVLDSSDPNWWEGSCHGETGLFPSSYVAHLN	19	NA	0.0497135	0.0384326	0.128427	0.0039056
1	Abundance	KFVRALFDFDAQEEGELSFSRGDLIHVLDSSDPNWWEGSCHGETGLFPSSYVAHLD	20	NA	0.0498749	0.0901827	0.128443	0.00916456
1	Abundance	KFVRALFDFDAQEEGELSFSRGDLILVMDNSDANWWKGSCNGQTGLFPRSHVAHVD	18	NA	0.0316433	0.0608427	0.126591	0.00618297
1	Abundance	KFVRALFDFDAQEEGELSFSRGDLILVLESSDPNWWKGSCHGEIGLFPRNHVTPVD	18	NA	0.322422	0.103534	0.15614	0.0105213
1	Abundance	KFVRALFDFDAQEEGELSFSRGDFIHVMENSDANWWEGACNGQTGMFPRSYVAHVD	15	NA	-0.163217	0.0424352	0.106789	0.00431235
1	Abundance	KFVRALFDFDAQEEGELSFSRGDFIHVMDSSDPNWWKGSCHGETGMFPRNYVAHLN	13	NA	-0.957722	0.24035	0.0260493	0.0244249
1	Abundance	KFVRALFDFDAQEEGELSFSRGDFILLLDNSDANWWKGSCNGEIGMFPSNYVAHVD	19	NA	0.375165	0.0850281	0.1615	0.00864074
1	Abundance	KFVRALFDFDAQEEGELSFRQGELIHLLESSNANWWEGACNGETGLFPRNHVAHVD	23	NA	-0.464993	0.0554106	0.0761215	0.00563095
1	Abundance	KFVRALFDFDAQEEGELSFRQGELIHLLDNSNANWWEGSCHGETGMFPRSHVTPLD	20	NA	0.0228042	0.040331	0.125692	0.00409852
1	Abundance	KFVRALFDFDAQEEGELSFRQGELIHVLDSSNPNWWKGSCHGETGMFPRNHVAHLN	18	NA	0.0401857	0.0450047	0.127459	0.00457348
1	Abundance	KFVRALFDFDAQEEGELSFRQGELILLMESSDANWWEGSCHGEIGMFPRSHVTPLN	21	NA	-0.465205	0.115599	0.0760999	0.0117475
1	Abundance	KFVRALFDFDAQEEGELSFRQGEFIHLLDNSNPNWWEGACNGEIGLFPRNYVTHLD	19	NA	-1.2189	0.158565	-0.000491774	0.0161138
1	Abundance	KFVRALFDFDAQEEGELSFRQGEFILVMDSSDPNWWKGACHGEIGLFPSNHVAHLN	18	NA	-0.421948	0.117459	0.0804958	0.0119364
1	Abundance	KFVRALFDFDAQEEGELSFRQGEFILVMDSSDPNWWKGACHGEIGLFPSNHVAHLD	19	NA	-0.2084	0.0752732	0.102197	0.00764942
1	Abundance	KFVRALFDFDAQEEGELSFRQGEFILVMDSSDPNWWKGACHGEIGLFPSNHVAHVN	17	NA	-0.259136	0.0364592	0.0970411	0.00370507
1	Abundance	KFVRALFDFDAQEEGELSFRQGEFILVMDSSDPNWWKGACHGEIGLFPSNHVAHVD	18	NA	-0.128289	0.063158	0.110338	0.00641825
1	Abundance	KFVRALFDFDAQEEGELSFRQGEFILVMDSSDPNWWKGACHGEIGLFPSNHVAPLD	18	NA	-0.178006	0.0983685	0.105286	0.00999642
1	Abundance	KFVRALFDFDAQEEGELSFRQGEFILVMDSSDPNWWKGACHGEIGLFPSNHVAPVN	16	NA	-0.43884	0.12338	0.0787793	0.0125382
1	Abundance	KFVRALFDFDAQEEGELSFRQGEFILVMDSSDPNWWKGACHGEIGLFPSSYVAHVN	17	NA	-0.0832949	0.126661	0.11491	0.0128716
1	Abundance	KFVRALFDFDAQEEGELSFRQGDLIHVLESSNANWWKGACNGETGLFPRSYVAHLN	20	NA	0.0797115	0.0968538	0.131476	0.00984249
1	Abundance	KFVRALFDFDAQEEGELSFRQGDFILLLESSNANWWKGACHGETGMFPSSHVAPVN	19	NA	0.0471423	0.0420673	0.128166	0.00427497
1	Abundance	KFVRALFDFDAQEEGELSFRQGDFILLLDSSNPNWWKGSCHGQIGMFPRNYVAHVD	17	NA	0.0465889	0.0466269	0.12811	0.00473833
1	Abundance	KFVRALFDFDAQEEGELSFRRGELIHVMDNSNPNWWKGSCNGQTGMFPRSHVAPVN	14	NA	-0.689534	0.10566	0.0533032	0.0107374
1	Abundance	KFVRALFDFDAQEEGELSFRRGEFILLLDNSNPNWWEGACNGEIGMFPSSYVAPVD	19	NA	-0.0730416	0.042162	0.115952	0.00428459
1	Abundance	KFVRALFDFDAQEEGELSFRRGEFILVMENSNPNWWKGSCHGQIGMFPSSHVTPLD	17	NA	0.278149	0.106798	0.151641	0.010853
1	Abundance	KFVRALFDFDAQEEGELSFRRGDLIHLLDNSNANWWKGSCHGQIGLFPRSHVAHLD	20	NA	-0.635602	0.127933	0.0587838	0.0130008
1	Abundance	KFVRALFDFDAQEEGELSFRRGDLILLMDSSNANWWEGACNGQIGLFPRSYVTPVD	18	NA	0.00537925	0.12702	0.123922	0.0129081
1	Abundance	KFVRALFDFDAQEEGELSFRRGDLILLLDSSNPNWWEGACHGQIGMFPRSYVTHLD	18	NA	-0.314787	0.039928	0.0913858	0.00405757
1	Abundance	KFVRALFDFDAQEEGELSFRRGDLILVLENSDPNWWEGSCNGEIGLFPSSYVAHVN	20	NA	-0.163006	0.11694	0.10681	0.0118836
1	Abundance	KFVRALFDFDAQEEGELSFRRGDFIHVLDSSDPNWWEGSCNGQIGLFPRNHVTHVD	16	NA	0.0617077	0.0791139	0.129646	0.00803972
1	Abundance	KFVRALFDFDAQEEGELGFSQGELILLMESSNPNWWKGSCHGQTGMFPSNHVTPVN	17	NA	-0.359215	0.105873	0.0868708	0.010759
1	Abundance	KFVRALFDFDAQEEGELGFSQGEFIHLLESSNPNWWKGSCHGETGLFPRNYVAHLD	20	NA	-0.724322	0.136682	0.0497679	0.01389
1	Abundance	KFVRALFDFDAQEEGELGFSQGDLIHVLDSSNANWWEGACNGEIGLFPRSHVAHLD	23	NA	-0.581184	0.104676	0.0643139	0.0106374
1	Abundance	KFVRALFDFDAQEEGELGFSQGDLILLLDNSDPNWWKGACHGQTGLFPSSHVTHLD	18	NA	0.14544	0.0966785	0.138155	0.00982468
1	Abundance	KFVRALFDFDAQEEGELGFSQGDFIHLMENSDANWWKGSCNGETGMFPSSYVAPLD	18	NA	0.163899	0.0805998	0.140031	0.00819072
1	Abundance	KFVRALFDFDAQEEGELGFSQGDFIHVMESSNANWWEGACNGQTGMFPRNHVAPLN	16	NA	-0.752448	0.177752	0.0469097	0.0180635
1	Abundance	KFVRALFDFDAQEEGELGFSQGDFIHVMESSNANWWEGACNGQTGMFPRNHVAPLD	17	NA	-1.00016	0.0417439	0.021737	0.00424211
1	Abundance	KFVRALFDFDAQEEGELGFSQGDFIHVLESSNANWWKGACHGEIGMFPRSHVAPVD	18	NA	-0.30346	0.12751	0.0925368	0.0129579
1	Abundance	KFVRALFDFDAQEEGELGFSQGDFILLMESSNANWWKGACHGEIGLFPRSHVTPLN	19	NA	-0.310109	0.0597603	0.0918612	0.00607297
1	Abundance	KFVRALFDFDAQEEGELGFSQGDFILVLESSNPNWWKGACHGQTGMFPSSYVAPLD	17	NA	-0.123348	0.0589341	0.11084	0.00598901
1	Abundance	KFVRALFDFDAQEEGELGFSQGDFILVLDSSNANWWEGACNGEIGLFPRNHVTPLN	19	NA	-0.645901	0.0431847	0.0577372	0.00438852
1	Abundance	KFVRALFDFDAQEEGELGFSRGELIHLLDNSDANWWKGACNGQIGLFPSSYVTPLD	18	NA	-0.0429565	0.0996548	0.11901	0.0101271
1	Abundance	KFVRALFDFDAQEEGELGFSRGELIHVLDSSDPNWWEGSCNGQIGMFPSNHVTPLN	17	NA	0.242427	0.0394677	0.148011	0.00401079
1	Abundance	KFVRALFDFDAQEEGELGFSRGELIHVLDSSDPNWWEGSCNGQIGMFPSNHVTPLD	18	NA	0.212847	0.0979412	0.145005	0.009953
1	Abundance	KFVRALFDFDAQEEGELGFSRGEFIHVLDNSDPNWWEGACNGQIGMFPRNHVTHLD	15	NA	-0.296601	0.0443955	0.0932338	0.00451156
1	Abundance	KFVRALFDFDAQEEGELGFSRGDLILLMENSDANWWEGACHGQTGLFPSSHVTHVD	18	NA	-0.405816	0.0787004	0.0821352	0.0079977
1	Abundance	KFVRALFDFDAQEEGELGFSRGDLILLMDSSDPNWWKGACNGEIGLFPRSHVTPVD	17	NA	0.0984998	0.0485782	0.133385	0.00493662
1	Abundance	KFVRALFDFDAQEEGELGFSRGDLILVMDNSNPNWWKGSCHGQTGMFPRNYVTPLN	11	NA	0.353572	0.0691576	0.159306	0.00702795
1	Abundance	KFVRALFDFDAQEEGELGFSRGDFILLMDNSNPNWWKGSCNGEIGMFPSSYVTHLD	18	NA	-0.085404	0.040035	0.114696	0.00406845
1	Abundance	KFVRALFDFDAQEEGELGFSRGDFILVMESSNANWWEGACNGQIGLFPSNHVAHVD	20	NA	-1.05852	0.0487041	0.015806	0.00494942
1	Abundance	KFVRALFDFDAQEEGELGFSRGDFILVLENSNPNWWKGSCNGQIGMFPRNHVTHLD	17	NA	-0.227187	0.055255	0.100288	0.00561513
1	Abundance	KFVRALFDFDAQEEGELGFRQGELIHVLESSNPNWWKGACNGQIGLFPRSYVAPLD	19	NA	-0.00364965	0.043199	0.123004	0.00438998
1	Abundance	KFVRALFDFDAQEEGELGFRQGELILVMDNSDANWWKGSCHGQIGMFPSSHVAPVN	16	NA	0.136398	0.11142	0.137236	0.0113228
1	Abundance	KFVRALFDFDAQEEGELGFRQGEFIHVMDNSDPNWWKGACHGQIGMFPSNHVAPLD	13	NA	0.17314	0.0925405	0.14097	0.00940417
1	Abundance	KFVRALFDFDAQEEGELGFRQGDLIHVLESSNANWWEGSCHGQIGMFPRNYVAPLN	17	NA	-0.305347	0.0402685	0.092345	0.00409217
1	Abundance	KFVRALFDFDAQEEGELGFRQGDLIHVLESSNANWWEGSCHGQIGMFPRNYVAPLD	18	NA	-0.21967	0.109148	0.101052	0.0110919
1	Abundance	KFVRALFDFDAQEEGELGFRQGDLILVMENSNPNWWKGSCNGQTGMFPSNYVAHLD	17	NA	0.0337734	0.0656285	0.126807	0.00666931
1	Abundance	KFVRALFDFDAQEEGELGFRQGDFILLLDSSNPNWWEGACNGQIGMFPSNHVTHVD	18	NA	0.131592	0.120192	0.136748	0.0122142
1	Abundance	KFVRALFDFDAQEEGELGFRQGDFILVLDNSDPNWWKGACHGQTGMFPSSYVTHVD	12	NA	0.256678	0.0985773	0.149459	0.0100176
1	Abundance	KFVRALFDFDAQEEGELGFRRGELILLLDSSNANWWKGSCNGQIGMFPRNHVAHLD	21	NA	0.0421686	0.115099	0.12766	0.0116966
1	Abundance	KFVRALFDFDAQEEGELGFRRGEFIHLLENSDPNWWEGSCHGQIGLFPSSYVAHVD	18	NA	-0.0695064	0.0477758	0.116312	0.00485508
1	Abundance	KFVRALFDFDAQEEGELGFRRGEFILVLDSSNANWWKGACNGQTGLFPSSHVAHVN	18	NA	-0.133923	0.0569451	0.109766	0.00578688
1	Abundance	KFVRALFDFDAQEEGELGFRRGDLILLMESSDANWWEGACNGQTGLFPRNHVAHLD	19	NA	-0.101268	0.108804	0.113084	0.0110569
1	Abundance	KFVRALFDFDAQEEGELGFRRGDLILVLENSDPNWWEGSCNGEIGLFPSSYVAHVN	19	NA	0.00577531	0.0442582	0.123962	0.00449761
1	Abundance	KFVRALFDFDAQEEGELGFRRGDFILVMESSNPNWWKGACHGEIGMFPSSHVTPLN	15	NA	-0.919178	0.125249	0.0299662	0.0127281
1	Abundance	KFVRALFDFDAQEDGELSFSQGELIHVLENSDANWWKGSCNGQIGMFPSNYVTPLN	17	NA	0.254516	0.0696365	0.14924	0.00707661
1	Abundance	KFVRALFDFDAQEDGELSFSQGDFIHVMDSSDANWWEGSCNGQIGMFPSNHVAHLD	19	NA	0.114848	0.0448147	0.135046	0.00455417
1	Abundance	KFVRALFDFDAQEDGELSFSQGDFIHVLESSDANWWEGACNGQIGMFPSSHVAPVN	18	NA	-0.229151	0.0516635	0.100088	0.00525015
1	Abundance	KFVRALFDFDAQEDGELSFSQGDFILVLESSNANWWKGSCHGETGMFPRSYVAPLD	19	NA	-0.0410922	0.0928215	0.119199	0.00943272
1	Abundance	KFVRALFDFDAQEDGELSFSRGELIHVLDNSDPNWWEGSCNGETGMFPSSHVAPVD	18	NA	0.37274	0.0524987	0.161254	0.00533503
1	Abundance	KFVRALFDFDAQEDGELSFSRGELILLLENSDANWWKGSCNGEIGLFPSSYVAPLD	23	NA	-0.058392	0.0903725	0.117441	0.00918385
1	Abundance	KFVRALFDFDAQEDGELSFSRGELILVMENSDPNWWKGACHGETGLFPSSYVAPLD	17	NA	0.0703666	0.103659	0.130526	0.0105341
1	Abundance	KFVRALFDFDAQEDGELSFSRGEFIHLLENSNANWWEGACHGETGMFPRNYVAHLD	18	NA	-1.10477	0.139081	0.0111061	0.0141337
1	Abundance	KFVRALFDFDAQEDGELSFSRGEFILLMDNSNANWWEGSCNGQTGMFPRNYVTHLN	16	NA	-1.2751	0.0582343	-0.00620349	0.00591789
1	Abundance	KFVRALFDFDAQEDGELSFSRGEFILVLENSDANWWKGSCHGQTGMFPSSHVAHVD	18	NA	0.0876091	0.075952	0.132278	0.0077184
1	Abundance	KFVRALFDFDAQEDGELSFSRGEFILVLDSSNANWWEGACHGETGMFPRNHVTPLD	17	NA	-0.479891	0.0638097	0.0746075	0.00648448
1	Abundance	KFVRALFDFDAQEDGELSFSRGDLIHLLENSNPNWWKGSCNGETGLFPRSHVAPLD	20	NA	-0.155257	0.117471	0.107598	0.0119377
1	Abundance	KFVRALFDFDAQEDGELSFSRGDLILLLESSDANWWEGSCHGETGLFPSSHVAHLN	23	NA	0.0256158	0.0747967	0.125978	0.00760101
1	Abundance	KFVRALFDFDAQEDGELSFSRGDLILVLESSDPNWWKGSCHGEIGLFPRNHVTPVD	17	NA	0.126362	0.07237	0.136216	0.00735439
1	Abundance	KFVRALFDFDAQEDGELSFSRGDFIHVLDNSNANWWKGACNGQIGLFPRSYVAPVN	14	NA	-0.0339924	0.0557168	0.119921	0.00566206
1	Abundance	KFVRALFDFDAQEDGELSFRQGELILLLESSDPNWWEGSCHGQTGMFPRNYVTHVN	16	NA	-0.141366	0.0523931	0.109009	0.0053243
1	Abundance	KFVRALFDFDAQEDGELSFRQGELILVMDSSDANWWKGACNGEIGMFPSSYVAPLD	19	NA	0.0889823	0.0853423	0.132418	0.00867266
1	Abundance	KFVRALFDFDAQEDGELSFRQGDLIHLLESSNANWWEGSCNGEIGLFPRSHVTHLD	24	NA	-0.459012	0.0472444	0.0767293	0.00480108
1	Abundance	KFVRALFDFDAQEDGELSFRQGDLIHLLDNSDPNWWEGACHGQIGLFPRNYVAPLN	14	NA	-0.225557	0.0656466	0.100454	0.00667115
1	Abundance	KFVRALFDFDAQEDGELSFRQGDFIHLLENSDANWWKGACHGEIGMFPRSYVAHVN	15	NA	-0.0318455	0.0423381	0.120139	0.00430249
1	Abundance	KFVRALFDFDAQEDGELSFRQGDFILLLESSDANWWKGSCHGQTGMFPRNYVTPVD	14	NA	-0.0217155	0.0397978	0.121168	0.00404434
1	Abundance	KFVRALFDFDAQEDGELSFRRGEFILVLESSNANWWKGSCHGQIGMFPSNYVTHVD	17	NA	0.030067	0.0428148	0.126431	0.00435093
1	Abundance	KFVRALFDFDAQEDGELSFRRGEFILVLESSDPNWWKGACHGQIGLFPRNHVAPLD	16	NA	-0.314899	0.0509278	0.0913744	0.00517539
1	Abundance	KFVRALFDFDAQEDGELSFRRGDLILLMENSNANWWEGACHGQIGMFPSSHVAPLD	19	NA	-0.0655623	0.104891	0.116712	0.0106593
1	Abundance	KFVRALFDFDAQEDGELGFSQGELIHLLESSNPNWWEGSCNGQTGLFPSSYVAHVN	21	NA	-1.2857	0.499043	-0.00728053	0.0507138
1	Abundance	KFVRALFDFDAQEDGELGFSQGELIHVLESSNPNWWEGSCNGEIGMFPSSYVAHLD	23	NA	-0.25617	0.040411	0.0973425	0.00410665
1	Abundance	KFVRALFDFDAQEDGELGFSQGEFIHVLDNSNPNWWKGSCHGEIGMFPRSYVAHLD	17	NA	-0.666253	0.129794	0.055669	0.0131899
1	Abundance	KFVRALFDFDAQEDGELGFSQGEFILLLESSNPNWWEGACHGQIGMFPRSYVAPVD	18	NA	-0.344458	0.108238	0.0883705	0.0109994
1	Abundance	KFVRALFDFDAQEDGELGFSQGDLILLLESSNPNWWKGACHGQTGLFPRNYVTPLD	16	NA	0.022527	0.0664529	0.125664	0.00675309
1	Abundance	KFVRALFDFDAQEDGELGFSQGDLILLLDNSDPNWWKGACHGQTGLFPSSHVTHLD	17	NA	0.324085	0.085189	0.156309	0.00865709
1	Abundance	KFVRALFDFDAQEDGELGFSQGDLILLLDSSDANWWEGSCHGQIGLFPSNHVTPLN	19	NA	0.110531	0.102258	0.134607	0.0103917
1	Abundance	KFVRALFDFDAQEDGELGFSQGDFILLLENSDPNWWKGSCHGQTGLFPRSHVAHVD	17	NA	0.168061	0.0501198	0.140454	0.00509328
1	Abundance	KFVRALFDFDAQEDGELGFSQGDFILVMDNSNANWWKGACNGETGMFPSSHVAHLD	18	NA	-0.143031	0.0402733	0.10884	0.00409266
1	Abundance	KFVRALFDFDAQEDGELGFSQGDFILVLDSSNANWWEGSCNGQTGLFPRSHVTPVD	18	NA	0.300382	0.103974	0.153901	0.010566
1	Abundance	KFVRALFDFDAQEDGELGFSRGELIHLMESSNANWWKGACHGQTGMFPRSHVAPVD	16	NA	-0.523321	0.0420514	0.0701941	0.00427335
1	Abundance	KFVRALFDFDAQEDGELGFSRGELIHVLESSDPNWWEGSCHGQTGLFPRSHVAHVD	18	NA	-0.0834156	0.0407873	0.114898	0.00414489
1	Abundance	KFVRALFDFDAQEDGELGFSRGELILVLENSDANWWKGSCNGEIGLFPSSHVAPVD	21	NA	0.135831	0.0703651	0.137179	0.00715065
1	Abundance	KFVRALFDFDAQEDGELGFSRGELILVLDNSNPNWWKGACHGQIGLFPSSYVAHLN	17	NA	-0.200839	0.0543953	0.102965	0.00552777
1	Abundance	KFVRALFDFDAQEDGELGFSRGEFIHLMDSSNANWWKGSCHGEIGMFPSNYVAHVD	17	NA	-0.160458	0.0403906	0.107069	0.00410458
1	Abundance	KFVRALFDFDAQEDGELGFSRGEFIHVMDNSDANWWKGSCNGEIGMFPSSYVTHLD	16	NA	-0.110954	0.112556	0.1121	0.0114382
1	Abundance	KFVRALFDFDAQEDGELGFSRGEFIHVMDSSDPNWWKGSCNGETGLFPSNYVAHLD	16	NA	-0.0422707	0.0495965	0.119079	0.0050401
1	Abundance	KFVRALFDFDAQEDGELGFSRGEFILLMESSNPNWWEGSCHGQTGMFPRSHVAPVD	17	NA	-1.09576	0.196618	0.0120216	0.0199807
1	Abundance	KFVRALFDFDAQEDGELGFSRGEFILVLENSDANWWKGACHGQTGMFPRNHVTPLD	13	NA	-0.420832	0.075539	0.0806092	0.00767644
1	Abundance	KFVRALFDFDAQEDGELGFSRGDLILLMDSSNANWWKGSCHGQTGMFPSSHVTHVN	16	NA	0.187534	0.0413835	0.142433	0.00420548
1	Abundance	KFVRALFDFDAQEDGELGFSRGDLILLLENSNPNWWKGSCHGETGMFPSSHVAPVN	17	NA	0.0512883	0.0674213	0.128587	0.0068515
1	Abundance	KFVRALFDFDAQEDGELGFSRGDLILVMDNSNANWWKGACHGETGMFPRNHVAPVD	13	NA	0.171208	0.0745968	0.140774	0.00758068
1	Abundance	KFVRALFDFDAQEDGELGFSRGDFIHLLDNSNPNWWKGACNGQIGMFPRSYVAPLD	14	NA	-0.242668	0.11575	0.0987146	0.0117628
1	Abundance	KFVRALFDFDAQEDGELGFSRGDFIHVMDNSNPNWWKGACNGEIGLFPRNYVAPLD	13	NA	-0.61426	0.0492224	0.0609527	0.00500208
1	Abundance	KFVRALFDFDAQEDGELGFRQGEFIHVLDNSDANWWEGACHGQIGMFPRSHVAPLD	15	NA	-0.628975	0.162761	0.0594573	0.0165401
1	Abundance	KFVRALFDFDAQEDGELGFRQGDLIHLMDSSNANWWKGSCNGQIGMFPRNHVTPVD	15	NA	0.112883	0.0518405	0.134847	0.00526814
1	Abundance	KFVRALFDFDAQEDGELGFRQGDLIHLLESSDPNWWEGACNGEIGLFPSSHVAHLD	22	NA	0.0169736	0.0399842	0.1251	0.00406328
1	Abundance	KFVRALFDFDAQEDGELGFRQGDLIHVMDSSDANWWEGSCNGQIGMFPRSYVAPLD	16	NA	0.040413	0.0625035	0.127482	0.00635174
1	Abundance	KFVRALFDFDAQEDGELGFRQGDFILLLDSSNPNWWEGACNGQIGMFPSNHVTHVD	17	NA	0.0926041	0.0651691	0.132786	0.00662262
1	Abundance	KFVRALFDFDAQEDGELGFRQGDFILVMENSDPNWWEGACHGETGMFPSSYVTHLN	13	NA	-0.108679	0.0385767	0.112331	0.00392025
1	Abundance	KFVRALFDFDAQEDGELGFRQGDFILVMENSDPNWWEGACHGETGMFPSSYVTHLD	14	NA	-0.117448	0.0911231	0.11144	0.00926012
1	Abundance	KFVRALFDFDAQEDGELGFRRGELIHLMESSNPNWWEGSCNGEIGMFPSSYVAPVD	19	NA	0.0484613	0.103383	0.1283	0.010506
1	Abundance	KFVRALFDFDAQEDGELGFRRGELILVLDSSNANWWEGSCHGQIGLFPSNYVAPVN	17	NA	-0.201326	0.113188	0.102916	0.0115024
1	Abundance	KFVRALFDFDAQEDGELGFRRGEFILVMESSNPNWWEGSCNGEIGMFPSSYVAPLN	18	NA	-0.568862	0.097792	0.0655661	0.00993783
1	Abundance	KFVRALFDFDAQEDGELGFRRGDLIHLLESSDANWWKGSCNGQTGLFPSNHVTHVD	17	NA	0.157058	0.0934459	0.139336	0.00949617
1	Abundance	KFVRALFDFDAQEDGELGFRRGDLIHVLENSDANWWKGACNGQIGLFPRNYVTHLN	13	NA	-0.256366	0.0558524	0.0973226	0.00567584
1	Abundance	KFVRALFDFDAQEDGELGFRRGDLILVLENSDPNWWEGSCNGEIGLFPSSYVAHVN	18	NA	0.0764205	0.101952	0.131141	0.0103606
1	Abundance	KFVRALFDFDAQEDGELGFRRGDFIHLMENSNPNWWEGACNGQTGMFPSSYVAHLN	14	NA	-0.877439	0.0597784	0.0342079	0.00607481
1	Abundance	KFVRALFDFDAQEDGELGFRRGDFIHVMDNSDANWWKGSCNGQTGLFPSNHVAHVN	12	NA	-0.408581	0.112204	0.0818542	0.0114024
1	Abundance	KFVRALFDFDAQEDGELGFRRGDFILLMDNSDANWWEGSCHGQIGLFPRSHVTPVD	14	NA	-0.194091	0.0515422	0.103651	0.00523783
1	Abundance	KFVRALFDFDAQEDGELGFRRGDFILLLDNSDANWWKGSCHGETGLFPRSHVAPLN	15	NA	-0.412336	0.068838	0.0814726	0.00699547
1	Abundance	KFVRALFDFDAQEDGELGFRRGDFILVLDNSDANWWKGACNGQIGMFPRNYVAPLD	12	NA	-0.227295	0.064922	0.100277	0.00659751
1	Abundance	KFVRALFDFDAEEEGELSFSQGELILVLESSDANWWEGSCNGQIGLFPRNHVAPLN	24	NA	-0.386986	0.044535	0.0840488	0.00452574
1	Abundance	KFVRALFDFDAEEEGELSFSQGDLIHVMDSSDPNWWKGSCHGEIGLFPRSHVAHLN	20	NA	-0.0631003	0.0822863	0.116963	0.00836211
1	Abundance	KFVRALFDFDAEEEGELSFSQGDFIHLMESSNPNWWKGSCNGQTGMFPRNYVAHVD	18	NA	-0.71011	0.144148	0.0512121	0.0146487
1	Abundance	KFVRALFDFDAEEEGELSFSQGDFIHLLDNSDPNWWKGSCNGQIGMFPRSHVTPVD	17	NA	0.175501	0.0398184	0.14121	0.00404643
1	Abundance	KFVRALFDFDAEEEGELSFSQGDFILVLESSDPNWWKGSCNGETGMFPSNHVTHLD	21	NA	0.0952625	0.113973	0.133056	0.0115822
1	Abundance	KFVRALFDFDAEEEGELSFSRGEFIHLLENSNANWWEGACHGETGMFPRNYVAHLD	20	NA	-0.856437	0.188046	0.0363421	0.0191096
1	Abundance	KFVRALFDFDAEEEGELSFSRGEFIHVLENSNANWWKGSCHGETGMFPSSHVAPLD	21	NA	-0.221378	0.125511	0.100878	0.0127547
1	Abundance	KFVRALFDFDAEEEGELSFSRGEFIHVLENSNANWWKGSCHGETGMFPSSHVAPVN	19	NA	-0.285447	0.0396092	0.0943674	0.00402517
1	Abundance	KFVRALFDFDAEEEGELSFSRGEFIHVLENSNANWWKGSCHGETGMFPSSHVAPVD	20	NA	-0.186609	0.116255	0.104411	0.0118141
1	Abundance	KFVRALFDFDAEEEGELSFSRGEFILVMENSDANWWKGSCHGQIGLFPRSHVAHVD	20	NA	-0.784948	0.149219	0.043607	0.015164
1	Abundance	KFVRALFDFDAEEEGELSFSRGEFILVLENSDANWWKGSCHGQTGMFPSSHVAHVD	20	NA	0.0189675	0.0939308	0.125303	0.00954545
1	Abundance	KFVRALFDFDAEEEGELSFSRGDLILLMDNSDPNWWEGACHGQIGMFPSSHVAHLN	19	NA	-0.130668	0.0399836	0.110096	0.00406322
1	Abundance	KFVRALFDFDAEEEGELSFSRGDLILLMDNSDPNWWEGACHGQIGMFPSSHVAHLD	20	NA	-0.135632	0.103681	0.109592	0.0105362
1	Abundance	KFVRALFDFDAEEEGELSFSRGDLILVMENSDPNWWKGACNGEIGMFPRSHVTHLN	18	NA	-0.148656	0.0417087	0.108268	0.00423853
1	Abundance	KFVRALFDFDAEEEGELSFSRGDLILVLESSNPNWWEGACHGQTGLFPSNHVAHLD	22	NA	-0.353457	0.103269	0.087456	0.0104944
1	Abundance	KFVRALFDFDAEEEGELSFSRGDFILLMESSDPNWWKGSCHGEIGLFPSNYVTPLN	18	NA	-0.0545941	0.0576083	0.117827	0.00585428
1	Abundance	KFVRALFDFDAEEEGELSFRQGEFIHVMESSDANWWKGACNGQTGLFPRSHVTPLD	18	NA	0.0959641	0.0965726	0.133127	0.00981391
1	Abundance	KFVRALFDFDAEEEGELSFRQGEFIHVMESSDANWWEGSCHGQTGLFPRNYVAPLD	18	NA	-0.839709	0.137771	0.038042	0.0140006
1	Abundance	KFVRALFDFDAEEEGELSFRQGEFILLMDSSDPNWWKGACNGEIGMFPRSYVAHLD	20	NA	-0.130217	0.122868	0.110142	0.0124861
1	Abundance	KFVRALFDFDAEEEGELSFRRGELIHLLDNSNANWWKGSCHGEIGMFPRSYVTHLN	19	NA	-0.0161229	0.0581573	0.121737	0.00591007
1	Abundance	KFVRALFDFDAEEEGELSFRRGEFILLMDSSNANWWKGACHGEIGLFPSSHVTHLD	22	NA	-0.0772967	0.0642284	0.11552	0.00652703
1	Abundance	KFVRALFDFDAEEEGELSFRRGDLIHLLDNSNANWWKGSCHGQIGLFPRSHVAHLD	21	NA	-0.640949	0.135765	0.0582404	0.0137968
1	Abundance	KFVRALFDFDAEEEGELGFSQGELILVLESSDPNWWKGACNGEIGLFPSSHVAPLD	24	NA	0.147116	0.0954833	0.138325	0.00970322
1	Abundance	KFVRALFDFDAEEEGELGFSQGDLIHLMENSNPNWWEGACHGETGLFPRSHVAHLD	21	NA	-1.19916	0.195531	0.00151412	0.0198702
1	Abundance	KFVRALFDFDAEEEGELGFSQGDLILLLDNSDPNWWKGACHGQTGLFPSSHVTHLD	19	NA	0.285208	0.110386	0.152359	0.0112177
1	Abundance	KFVRALFDFDAEEEGELGFSQGDLILVLDNSNPNWWKGSCNGETGLFPRNHVAPVD	19	NA	-0.112353	0.0392017	0.111958	0.00398376
1	Abundance	KFVRALFDFDAEEEGELGFSQGDFILVMENSNANWWKGSCHGEIGLFPRNHVAPVD	19	NA	-0.842605	0.047376	0.0377477	0.00481445
1	Abundance	KFVRALFDFDAEEEGELGFSQGDFILVMDSSDPNWWKGACHGQIGLFPSNHVAPVD	16	NA	0.0645406	0.0393854	0.129934	0.00400243
1	Abundance	KFVRALFDFDAEEEGELGFSRGELIHVMDNSDPNWWEGSCHGQTGLFPRNYVAPLN	14	NA	-0.436301	0.0816784	0.0790373	0.00830033
1	Abundance	KFVRALFDFDAEEEGELGFSRGELIHVLDNSNANWWKGACHGETGMFPRSYVTHLD	17	NA	-0.333521	0.117332	0.089482	0.0119235
1	Abundance	KFVRALFDFDAEEEGELGFSRGELIHVLDNSDANWWEGACNGETGLFPSNHVTPLD	19	NA	-0.183096	0.0458202	0.104768	0.00465634
1	Abundance	KFVRALFDFDAEEEGELGFSRGELIHVLDSSNANWWEGACNGEIGLFPRNHVTHVN	20	NA	-1.3378	0.124258	-0.0125746	0.0126273
1	Abundance	KFVRALFDFDAEEEGELGFSRGEFIHLMESSNANWWEGACHGQTGMFPSNHVAHVD	19	NA	-0.973497	0.149857	0.0244462	0.0152288
1	Abundance	KFVRALFDFDAEEEGELGFSRGEFIHLLENSDPNWWKGACHGEIGMFPRSHVAHLD	19	NA	-0.680901	0.0475948	0.0541804	0.00483669
1	Abundance	KFVRALFDFDAEEEGELGFSRGEFIHLLDNSNPNWWKGACHGQIGLFPRNYVTHLD	16	NA	-0.566526	0.151878	0.0658034	0.0154341
1	Abundance	KFVRALFDFDAEEEGELGFSRGEFILLMENSNANWWKGACNGETGMFPRSHVTHLD	20	NA	-1.32386	0.145369	-0.0111584	0.0147728
1	Abundance	KFVRALFDFDAEEEGELGFSRGDFIHLMESSNANWWKGSCNGQTGLFPRSHVTHVD	19	NA	-0.612762	0.0408138	0.0611049	0.00414759
1	Abundance	KFVRALFDFDAEEEGELGFSRGDFILVMDNSDPNWWKGACNGQTGMFPRNHVAHLD	14	NA	-0.478997	0.0748416	0.0746983	0.00760556
1	Abundance	KFVRALFDFDAEEEGELGFRQGELIHVMDSSDANWWKGACNGQTGLFPSSHVTHVD	18	NA	0.337002	0.0419835	0.157622	0.00426645
1	Abundance	KFVRALFDFDAEEEGELGFRQGEFILLLENSNANWWKGACHGETGLFPSNHVAHLD	22	NA	-0.537262	0.0506521	0.0687773	0.00514737
1	Abundance	KFVRALFDFDAEEEGELGFRQGDLIHLLENSNANWWKGSCHGETGMFPRSHVAHLD	21	NA	-0.446495	0.133842	0.0780013	0.0136013
1	Abundance	KFVRALFDFDAEEEGELGFRQGDFIHLMESSNPNWWKGACNGQIGMFPRSHVTHVD	17	NA	-0.0322215	0.0412848	0.120101	0.00419545
1	Abundance	KFVRALFDFDAEEEGELGFRQGDFILVMESSNPNWWKGACHGQIGLFPRSYVAPLN	16	NA	-0.0855296	0.104124	0.114683	0.0105813
1	Abundance	KFVRALFDFDAEEEGELGFRRGELILVLESSDANWWKGACHGQTGLFPRSYVAPVD	17	NA	-0.0145066	0.0395758	0.121901	0.00402177
1	Abundance	KFVRALFDFDAEEEGELGFRRGELILVLESSDANWWEGSCHGQIGMFPSSHVAPVD	21	NA	-0.101966	0.107832	0.113013	0.0109581
1	Abundance	KFVRALFDFDAEEEGELGFRRGEFIHLMDSSDANWWEGACHGQIGLFPSSHVAHVD	19	NA	-0.224831	0.116726	0.100527	0.011862
1	Abundance	KFVRALFDFDAEEEGELGFRRGEFIHLLENSDANWWEGSCHGETGMFPRNYVTHVN	15	NA	-1.21717	0.063129	-0.000316137	0.00641531
1	Abundance	KFVRALFDFDAEEEGELGFRRGDLIHLMESSDANWWKGACHGQIGLFPSSYVAPVN	16	NA	0.0439341	0.11334	0.12784	0.0115178
1	Abundance	KFVRALFDFDAEEEGELGFRRGDLILVMDNSDANWWKGSCHGQTGMFPSNHVTPVD	13	NA	0.13849	0.0409837	0.137449	0.00416485
1	Abundance	KFVRALFDFDAEEEGELGFRRGDLILVLENSDPNWWEGSCNGEIGLFPSSYVAHVN	20	NA	0.0291766	0.0834159	0.12634	0.0084769
1	Abundance	KFVRALFDFDAEEEGELGFRRGDFIHVMESSNANWWKGACHGEIGLFPRSHVAPLD	18	NA	-0.397089	0.104829	0.0830221	0.0106529
1	Abundance	KFVRALFDFDAEEEGELGFRRGDFILVMESSNPNWWKGACHGEIGMFPSSHVTPLN	16	NA	-0.767999	0.136206	0.0453293	0.0138415
1	Abundance	KFVRALFDFDAEEDGELSFSQGELILVLDNSNANWWEGSCHGETGLFPSNHVTHVN	21	NA	-0.544196	0.0763117	0.0680727	0.00775496
1	Abundance	KFVRALFDFDAEEDGELSFSQGEFIHLLESSDANWWEGACNGQIGMFPRSYVTHLD	21	NA	-1.02769	0.229815	0.0189386	0.0233543
1	Abundance	KFVRALFDFDAEEDGELSFSQGEFILLMENSNPNWWKGACHGQIGMFPRNYVTPLN	15	NA	-0.932021	0.0618677	0.028661	0.00628713
1	Abundance	KFVRALFDFDAEEDGELSFSQGDFILLMESSDPNWWEGACHGQTGLFPRNHVTPVN	15	NA	-1.15639	0.0803916	0.00586004	0.00816957
1	Abundance	KFVRALFDFDAEEDGELSFSQGDFILVLESSNANWWKGSCHGETGMFPRSYVAPLD	20	NA	-0.0324176	0.0816622	0.120081	0.00829869
1	Abundance	KFVRALFDFDAEEDGELSFSRGELIHVMDSSNPNWWEGACNGQIGLFPRSHVAPLD	20	NA	-0.17825	0.0760367	0.105261	0.00772701
1	Abundance	KFVRALFDFDAEEDGELSFSRGELILLMESSNPNWWKGACHGQIGLFPSSHVAPLD	22	NA	-0.00321725	0.0394679	0.123048	0.00401081
1	Abundance	KFVRALFDFDAEEDGELSFSRGEFIHLLENSNANWWEGACHGETGMFPRNYVAHLD	19	NA	-1.13281	0.0449652	0.00825601	0.00456946
1	Abundance	KFVRALFDFDAEEDGELSFSRGEFILVLENSDANWWKGSCHGQTGMFPSSHVAHVN	18	NA	0.0165517	0.113209	0.125057	0.0115045
1	Abundance	KFVRALFDFDAEEDGELSFSRGEFILVLENSDANWWKGSCHGQTGMFPSSHVAHVD	19	NA	0.117981	0.0374297	0.135365	0.00380369
1	Abundance	KFVRALFDFDAEEDGELSFSRGDLILVLESSDPNWWKGSCHGEIGLFPRNHVTPVD	18	NA	0.204948	0.0940483	0.144202	0.00955739
1	Abundance	KFVRALFDFDAEEDGELSFSRGDFILLMDSSNANWWEGSCHGQIGLFPRSYVTPVN	17	NA	-0.46686	0.0585026	0.0759318	0.00594516
1	Abundance	KFVRALFDFDAEEDGELSFRQGELIHLMDNSDPNWWEGACNGQTGLFPSSHVTPLN	17	NA	0.20986	0.043199	0.144702	0.00438998
1	Abundance	KFVRALFDFDAEEDGELSFRQGEFIHVLDSSNPNWWEGSCHGQIGLFPRNYVAHLN	18	NA	-0.434866	0.135904	0.079183	0.0138108
1	Abundance	KFVRALFDFDAEEDGELSFRQGEFIHVLDSSNPNWWEGSCHGQIGLFPRNYVAHLD	19	NA	-0.35016	0.0385157	0.0877911	0.00391405
1	Abundance	KFVRALFDFDAEEDGELSFRQGDFIHVLDSSNANWWKGSCNGQTGLFPRNHVAHLN	18	NA	-1.04088	0.131005	0.0175987	0.013313
1	Abundance	KFVRALFDFDAEEDGELSFRRGDLILVMDNSDPNWWEGSCHGEIGLFPRSHVAPLD	18	NA	-0.0205064	0.101698	0.121291	0.0103348
1	Abundance	KFVRALFDFDAEEDGELSFRRGDFIHVMESSDANWWKGSCNGQIGLFPSNHVTPLD	17	NA	-0.0294398	0.0415663	0.120383	0.00422406
1	Abundance	KFVRALFDFDAEEDGELSFRRGDFILLLDNSNPNWWEGSCNGETGLFPRSYVTHVD	18	NA	-0.124496	0.0637897	0.110723	0.00648245
1	Abundance	KFVRALFDFDAEEDGELGFSQGEFIHLLDSSDPNWWEGSCNGQTGMFPSNYVTPVD	16	NA	0.0565102	0.059787	0.129118	0.00607568
1	Abundance	KFVRALFDFDAEEDGELGFSQGEFILLMESSNANWWKGSCHGQIGMFPRNYVTHLD	19	NA	-0.950738	0.0614715	0.026759	0.00624686
1	Abundance	KFVRALFDFDAEEDGELGFSQGEFILLLDNSDPNWWKGSCHGQTGMFPRSYVAPVD	15	NA	-0.0113471	0.0733211	0.122222	0.00745105
1	Abundance	KFVRALFDFDAEEDGELGFSQGDLIHVLENSDANWWEGSCHGEIGMFPRSHVAHVD	20	NA	-0.814234	0.10277	0.0406308	0.0104437
1	Abundance	KFVRALFDFDAEEDGELGFSQGDLILLMESSNPNWWEGACNGETGMFPRSYVAHLN	20	NA	-1.12721	0.139153	0.0088253	0.0141411
1	Abundance	KFVRALFDFDAEEDGELGFSQGDLILLLDNSDPNWWKGACNGQTGLFPRSYVAHVD	17	NA	0.1018	0.0403821	0.13372	0.00410371
1	Abundance	KFVRALFDFDAEEDGELGFSQGDLILLLDNSDPNWWKGACHGQTGLFPSSHVTHLD	18	NA	0.231411	0.0654711	0.146892	0.00665332
1	Abundance	KFVRALFDFDAEEDGELGFSQGDFIHLLDNSNPNWWEGACHGETGLFPRSHVAHLN	18	NA	-1.0322	0.125272	0.0184808	0.0127304
1	Abundance	KFVRALFDFDAEEDGELGFSQGDFILVMDSSDANWWEGSCNGEIGMFPRNYVAHLN	18	NA	-1.07446	0.184663	0.014186	0.0187658
1	Abundance	KFVRALFDFDAEEDGELGFSQGDFILVMDSSDANWWEGSCNGEIGMFPRNYVAHLD	19	NA	-0.670986	0.0385734	0.0551881	0.00391991
1	Abundance	KFVRALFDFDAEEDGELGFSQGDFILVLENSNPNWWKGSCNGQTGLFPSSYVAPVD	18	NA	0.127222	0.038353	0.136304	0.00389751
1	Abundance	KFVRALFDFDAEEDGELGFSRGELILLMESSDPNWWEGACHGEIGLFPRSYVAHVD	20	NA	-1.10108	0.174854	0.0114808	0.017769
1	Abundance	KFVRALFDFDAEEDGELGFSRGELILLLDNSNPNWWKGSCNGETGMFPSNYVTPVN	16	NA	0.289058	0.0455556	0.15275	0.00462946
1	Abundance	KFVRALFDFDAEEDGELGFSRGELILVLESSNPNWWKGACHGQIGMFPRNHVTHLD	18	NA	-0.287605	0.1137	0.094148	0.0115544
1	Abundance	KFVRALFDFDAEEDGELGFSRGELILVLESSNPNWWKGACHGEIGLFPRSHVAPLN	20	NA	-0.265384	0.0481171	0.0964062	0.00488976
1	Abundance	KFVRALFDFDAEEDGELGFSRGEFIHLLENSNANWWEGACHGETGMFPRNYVAHLD	18	NA	-1.21076	0.20442	0.000334717	0.0207736
1	Abundance	KFVRALFDFDAEEDGELGFSRGEFIHLLENSNANWWEGSCNGQIGMFPRSYVAHVN	19	NA	-1.28349	0.0528985	-0.0070563	0.00537566
1	Abundance	KFVRALFDFDAEEDGELGFSRGEFIHVMENSNPNWWKGSCNGQTGMFPRSHVAPLN	15	NA	-0.716153	0.0495988	0.0505981	0.00504034
1	Abundance	KFVRALFDFDAEEDGELGFSRGEFILVLENSDANWWKGSCHGQTGMFPSSHVAHVD	18	NA	-0.139368	0.101025	0.109212	0.0102664
1	Abundance	KFVRALFDFDAEEDGELGFSRGDFIHVMESSDANWWKGACHGQIGLFPSSYVTHLN	15	NA	-0.345655	0.0388643	0.0882489	0.00394948
1	Abundance	KFVRALFDFDAEEDGELGFSRGDFIHVMESSDANWWKGACHGQIGLFPSSYVTHLD	16	NA	-0.308314	0.0918143	0.0920435	0.00933036
1	Abundance	KFVRALFDFDAEEDGELGFSRGDFILLLDSSDPNWWKGACNGETGMFPSSHVAPLN	17	NA	0.0855894	0.0584936	0.132073	0.00594425
1	Abundance	KFVRALFDFDAEEDGELGFSRGDFILVLDSSNPNWWEGSCHGQIGLFPRNYVTHLN	16	NA	-0.638291	0.0500647	0.0585106	0.00508768
1	Abundance	KFVRALFDFDAEEDGELGFSRGDFILVLDSSDPNWWEGACHGETGMFPRNHVAPLD	15	NA	-0.37416	0.0451111	0.0853522	0.00458429
1	Abundance	KFVRALFDFDAEEDGELGFRQGEFILLMESSDPNWWEGSCHGQIGLFPRSYVTHVD	18	NA	-1.09735	0.236439	0.0118604	0.0240274
1	Abundance	KFVRALFDFDAEEDGELGFRQGEFILLMDNSDANWWEGACNGQIGLFPSNHVTPVD	17	NA	-0.211652	0.110318	0.101867	0.0112108
1	Abundance	KFVRALFDFDAEEDGELGFRQGDLILLMDNSNANWWKGACNGQIGMFPSNYVAPVD	16	NA	0.118725	0.0411247	0.13544	0.00417918
1	Abundance	KFVRALFDFDAEEDGELGFRQGDFILLLDSSNPNWWEGACNGQIGMFPSNHVTHVD	18	NA	0.133918	0.0868142	0.136984	0.00882225
1	Abundance	KFVRALFDFDAEEDGELGFRQGDFILVLDSSDPNWWEGSCNGQIGMFPRNHVTPVD	15	NA	0.0558203	0.115711	0.129048	0.0117588
1	Abundance	KFVRALFDFDAEEDGELGFRRGELIHVMDSSDPNWWKGACHGQTGMFPRSYVAHLD	13	NA	0.00633574	0.0452861	0.124019	0.00460207
1	Abundance	KFVRALFDFDAEEDGELGFRRGEFIHLMDNSNANWWEGACNGQTGMFPSNYVTHLN	14	NA	-0.551924	0.120001	0.0672873	0.0121948
1	Abundance	KFVRALFDFDAEEDGELGFRRGDLILVLENSDPNWWEGSCNGEIGLFPSSYVAHVN	19	NA	-0.171361	0.10028	0.105961	0.0101906
1	Abundance	KFVRALFDFDAEEDGELGFRRGDFIHLLESSNANWWEGSCHGQTGMFPRSYVTPLN	15	NA	-0.982448	0.0399746	0.0235366	0.00406231
1	Abundance	KFVRALFDFDAEEDGELGFRRGDFIHLLESSNANWWEGSCHGQTGMFPRSYVTPLD	16	NA	-0.854374	0.0923806	0.0365518	0.00938791
1	Abundance	KFVRALFDFDAEEDGELGFRRGDFILVMESSNPNWWKGACHGEIGMFPSSHVTPLN	15	NA	-1.15948	0.223607	0.00554587	0.0227234
1	Abundance	TYAQALFNFEPQEEGELSFSQGELIHVLDNSNPNWWEGSCHGQIGLFPRSYVTHVN	17	NA	-1.34892	0.281906	-0.0137049	0.0286479
1	Abundance	TYAQALFNFEPQEEGELSFSQGELILLMDSSNANWWEGSCNGEIGMFPRNYVAHVD	22	NA	-1.49381	0.332307	-0.0284287	0.0337697
1	Abundance	TYAQALFNFEPQEEGELSFSQGELILVLENSDPNWWKGSCNGQIGLFPSSYVTPLN	19	NA	-0.300739	0.120183	0.0928134	0.0122133
1	Abundance	TYAQALFNFEPQEEGELSFSQGELILVLENSDPNWWKGSCNGQIGLFPSSYVTPLD	20	NA	-0.0532719	0.0387821	0.117961	0.00394112
1	Abundance	TYAQALFNFEPQEEGELSFSQGEFIHLLENSDPNWWKGACHGQIGMFPRSYVAPLD	16	NA	-0.918664	0.145729	0.0300185	0.0148093
1	Abundance	TYAQALFNFEPQEEGELSFSQGEFIHVMENSDANWWKGACNGQTGMFPSSHVAHVN	16	NA	-1.1589	0.0480253	0.00560495	0.00488043
1	Abundance	TYAQALFNFEPQEEGELSFSQGDLIHLMDNSDANWWKGACHGQIGMFPSNYVAHLN	15	NA	-0.580143	0.126171	0.0644196	0.0128217
1	Abundance	TYAQALFNFEPQEEGELSFSQGDLIHLMDNSDANWWKGACHGQIGMFPSNYVAHLD	16	NA	-0.364622	0.0910544	0.0863214	0.00925315
1	Abundance	TYAQALFNFEPQEEGELSFSQGDLIHLMDNSDANWWKGACHGQIGMFPSNYVAHVN	14	NA	-0.436113	0.123005	0.0790564	0.0125
1	Abundance	TYAQALFNFEPQEEGELSFSQGDLIHLMDNSDANWWKGACHGQIGMFPSNYVAHVD	15	NA	-0.272666	0.0932624	0.0956661	0.00947752
1	Abundance	TYAQALFNFEPQEEGELSFSQGDLIHLMDNSDANWWKGACHGQIGMFPSNYVAPLN	14	NA	-0.43287	0.0366729	0.0793859	0.00372678
1	Abundance	TYAQALFNFEPQEEGELSFSQGDLIHLMDNSDANWWKGACHGQIGMFPSNYVAPLD	15	NA	-0.493601	0.0552165	0.0732143	0.00561122
1	Abundance	TYAQALFNFEPQEEGELSFSQGDLIHLMDNSDANWWKGACHGQIGMFPSNYVAPVN	13	NA	-0.533487	0.118706	0.069161	0.0120632
1	Abundance	TYAQALFNFEPQEEGELSFSQGDLIHLMDNSDANWWKGACHGQIGMFPSNYVAPVD	14	NA	-0.276927	0.0887008	0.0952332	0.00901397
1	Abundance	TYAQALFNFEPQEEGELSFSQGDLIHLMDNSDANWWKGACHGQIGMFPSSHVAHVD	17	NA	-0.485664	0.122043	0.0740209	0.0124023
1	Abundance	TYAQALFNFEPQEEGELSFSQGDLILLLDNSDPNWWEGSCHGQTGLFPSNYVTHLN	17	NA	-0.23528	0.0843382	0.0994655	0.00857063
1	Abundance	TYAQALFNFEPQEEGELSFSQGDLILVMESSDANWWKGSCHGQIGMFPSSHVTPVD	18	NA	0.0186439	0.105829	0.12527	0.0107545
1	Abundance	TYAQALFNFEPQEEGELSFSQGDLILVLDNSNANWWEGACNGQTGMFPRSHVTPVD	17	NA	-0.526924	0.114087	0.0698279	0.0115938
1	Abundance	TYAQALFNFEPQEEGELSFSQGDFIHLMESSNPNWWKGSCNGQTGMFPRNYVAHVD	16	NA	-1.0058	0.0918716	0.0211634	0.00933619
1	Abundance	TYAQALFNFEPQEEGELSFSQGDFIHLMDSSDANWWKGACNGEIGLFPRNYVTHLD	17	NA	-0.938156	0.171898	0.0280376	0.0174687
1	Abundance	TYAQALFNFEPQEEGELSFSQGDFIHVLDSSNPNWWKGSCNGQIGLFPSSYVAPVD	18	NA	0.0621278	0.0418309	0.129689	0.00425094
1	Abundance	TYAQALFNFEPQEEGELSFSQGDFILVLESSNANWWKGSCHGETGMFPRSYVAPLD	19	NA	-0.364486	0.118781	0.0863352	0.0120708
1	Abundance	TYAQALFNFEPQEEGELSFSQGDFILVLESSDPNWWKGSCNGETGMFPSNHVTHLD	19	NA	-0.177324	0.0922852	0.105355	0.00937822
1	Abundance	TYAQALFNFEPQEEGELSFSRGELIHVLENSDPNWWKGACHGQIGLFPRNHVTHVD	15	NA	-1.13161	0.0531216	0.00837855	0.00539833
1	Abundance	TYAQALFNFEPQEEGELSFSRGELILLLDNSDANWWKGSCHGQIGMFPSNHVAHVD	19	NA	-0.240346	0.0506187	0.0989506	0.00514398
1	Abundance	TYAQALFNFEPQEEGELSFSRGEFIHLLENSNANWWEGACHGETGMFPRNYVAHLD	18	NA	-1.13532	0.169495	0.00800183	0.0172245
1	Abundance	TYAQALFNFEPQEEGELSFSRGEFIHVMDNSDPNWWKGACNGQIGMFPSNYVAHVD	13	NA	-0.155676	0.0401171	0.107555	0.00407678
1	Abundance	TYAQALFNFEPQEEGELSFSRGEFILVLENSDANWWKGSCHGQTGMFPSSHVAHVD	18	NA	-0.00142785	0.0954319	0.12323	0.00969799
1	Abundance	TYAQALFNFEPQEEGELSFSRGDLIHVLESSDPNWWEGACHGETGLFPSSHVAPLD	19	NA	-0.367666	0.043972	0.086012	0.00446853
1	Abundance	TYAQALFNFEPQEEGELSFSRGDLILVMDSSDPNWWEGACNGQTGMFPRSHVAPVD	15	NA	-0.196416	0.0477379	0.103415	0.00485122
1	Abundance	TYAQALFNFEPQEEGELSFSRGDLILVLESSDPNWWKGSCHGEIGLFPRNHVTPVD	17	NA	-0.0296246	0.110386	0.120365	0.0112177
1	Abundance	TYAQALFNFEPQEEGELSFSRGDFIHLLESSDANWWKGACHGETGLFPRNYVTPLD	15	NA	-1.14999	0.05801	0.00651097	0.0058951
1	Abundance	TYAQALFNFEPQEEGELSFSRGDFIHVMESSNANWWEGACNGQIGLFPSSHVAPVD	19	NA	-1.25985	0.0555866	-0.00465366	0.00564883
1	Abundance	TYAQALFNFEPQEEGELSFSRGDFIHVMDSSDPNWWKGSCHGETGMFPRNYVAHLN	12	NA	-1.02228	0.292054	0.0194883	0.0296792
1	Abundance	TYAQALFNFEPQEEGELSFSRGDFIHVMDSSDANWWEGSCNGQTGLFPRNYVTHVD	14	NA	-0.835581	0.0455874	0.0384616	0.00463269
1	Abundance	TYAQALFNFEPQEEGELSFSRGDFIHVLENSDANWWKGSCNGQIGLFPRSHVAPVD	17	NA	-0.303368	0.0521379	0.0925462	0.00529836
1	Abundance	TYAQALFNFEPQEEGELSFSRGDFILVMDNSDANWWKGSCNGETGMFPRNYVTPLD	13	NA	-0.521155	0.0422311	0.0704142	0.00429162
1	Abundance	TYAQALFNFEPQEEGELSFRQGELIHLLDNSDANWWEGSCNGEIGMFPRNHVTHLD	20	NA	-1.29217	0.0970264	-0.00793759	0.00986003
1	Abundance	TYAQALFNFEPQEEGELSFRQGELIHVMENSDANWWEGACHGETGMFPRSHVAHLN	17	NA	-1.44073	0.181583	-0.0230349	0.0184528
1	Abundance	TYAQALFNFEPQEEGELSFRQGELIHVMDNSDPNWWEGSCHGEIGLFPRSHVTPLN	16	NA	-0.739003	0.0442753	0.048276	0.00449935
1	Abundance	TYAQALFNFEPQEEGELSFRQGELIHVMDNSDPNWWEGSCHGEIGLFPRSHVTPLD	17	NA	-0.783381	0.139406	0.0437663	0.0141667
1	Abundance	TYAQALFNFEPQEEGELSFRQGELILLMESSDANWWEGSCNGETGMFPRNHVAPVD	20	NA	-1.78267	0.315282	-0.0577838	0.0320397
1	Abundance	TYAQALFNFEPQEEGELSFRQGEFIHLLDNSNPNWWEGACNGEIGLFPRNYVTHLD	18	NA	-1.43498	0.146034	-0.022451	0.0148403
1	Abundance	TYAQALFNFEPQEEGELSFRQGEFIHVMENSNANWWKGSCNGETGLFPSSYVAHVD	19	NA	-1.24298	0.224502	-0.0029392	0.0228144
1	Abundance	TYAQALFNFEPQEEGELSFRQGEFIHVMENSDANWWKGSCHGQIGLFPRSHVAHLD	18	NA	-0.544255	0.070204	0.0680667	0.00713428
1	Abundance	TYAQALFNFEPQEEGELSFRQGEFILLMESSDANWWKGACHGETGMFPRSHVAPLD	18	NA	-0.965035	0.0505607	0.0253062	0.00513809
1	Abundance	TYAQALFNFEPQEEGELSFRQGEFILVLENSDANWWKGSCHGQTGMFPSSHVAHVD	18	NA	-0.211085	0.104924	0.101924	0.0106626
1	Abundance	TYAQALFNFEPQEEGELSFRQGEFILVLDSSDPNWWEGACNGQIGMFPSNHVTHVD	17	NA	-0.042283	0.0971546	0.119078	0.00987305
1	Abundance	TYAQALFNFEPQEEGELSFRQGEFILVLDSSDPNWWEGACNGQIGMFPSSHVAHVD	19	NA	-0.282342	0.117842	0.0946829	0.0119753
1	Abundance	TYAQALFNFEPQEEGELSFRQGEFILVLDSSDPNWWEGACNGQIGMFPRNHVTHLD	17	NA	-0.280121	0.0981423	0.0949086	0.00997343
1	Abundance	TYAQALFNFEPQEEGELSFRQGEFILVLDSSDPNWWEGACNGQIGMFPRNHVTPLN	15	NA	-0.393629	0.124997	0.0833736	0.0127025
1	Abundance	TYAQALFNFEPQEEGELSFRQGEFILVLDSSDPNWWEGACNGQIGMFPRNHVTPLD	16	NA	-0.513168	0.10224	0.0712258	0.0103899
1	Abundance	TYAQALFNFEPQEEGELSFRQGEFILVLDSSDPNWWEGACNGQIGMFPRNHVTPVD	15	NA	-0.108037	0.114055	0.112396	0.0115906
1	Abundance	TYAQALFNFEPQEEGELSFRQGEFILVLDSSDPNWWEGACNGQIGMFPRNHVAHLN	17	NA	-0.655966	0.0870324	0.0567144	0.00884442
1	Abundance	TYAQALFNFEPQEEGELSFRQGEFILVLDSSDPNWWEGACNGQIGMFPRNHVAHLD	18	NA	-0.386463	0.0684366	0.0841018	0.00695468
1	Abundance	TYAQALFNFEPQEEGELSFRQGEFILVLDSSDPNWWEGACNGQIGMFPRNHVAHVN	16	NA	-0.521961	0.0983446	0.0703322	0.00999398
1	Abundance	TYAQALFNFEPQEEGELSFRQGEFILVLDSSDPNWWEGACNGQIGMFPRNHVAHVD	17	NA	-0.345077	0.0745935	0.0883076	0.00758036
1	Abundance	TYAQALFNFEPQEEGELSFRQGEFILVLDSSDPNWWEGACNGQIGMFPRNHVAPLN	16	NA	-0.54802	0.0575956	0.0676841	0.00585299
1	Abundance	TYAQALFNFEPQEEGELSFRQGEFILVLDSSDPNWWEGACNGQIGMFPRNHVAPLD	17	NA	-0.471879	0.0362285	0.0754217	0.00368162
1	Abundance	TYAQALFNFEPQEEGELSFRQGEFILVLDSSDPNWWEGACNGQIGMFPRNHVAPVN	15	NA	-0.666038	0.0818171	0.0556908	0.00831442
1	Abundance	TYAQALFNFEPQEEGELSFRQGEFILVLDSSDPNWWEGACNGQIGMFPRNHVAPVD	16	NA	-0.297682	0.064931	0.093124	0.00659842
1	Abundance	TYAQALFNFEPQEEGELSFRQGEFILVLDSSDPNWWEGACNGQIGMFPRNYVAHLD	17	NA	-0.895813	0.147993	0.0323406	0.0150394
1	Abundance	TYAQALFNFEPQEEGELSFRQGEFILVLDSSDPNWWEGACNGQIGMFPRSHVAHLD	19	NA	-0.555124	0.122162	0.0669621	0.0124144
1	Abundance	TYAQALFNFEPQEEGELSFRQGEFILVLDSSDPNWWEGACNGQIGMFPRSHVAPVD	17	NA	-0.315481	0.11715	0.0913152	0.011905
1	Abundance	TYAQALFNFEPQEEGELSFRQGEFILVLDSSDPNWWEGACNGQIGMFPRSYVAPLD	17	NA	-0.260958	0.106205	0.096856	0.0107928
1	Abundance	TYAQALFNFEPQEEGELSFRQGDLIHLMDSSNPNWWKGACNGQTGLFPRNYVTHVD	14	NA	-0.969959	0.062502	0.0248057	0.00635159
1	Abundance	TYAQALFNFEPQEEGELSFRQGDFIHLLESSDPNWWEGSCHGETGLFPRSYVAHVD	18	NA	-1.15982	0.0427346	0.0055113	0.00434278
1	Abundance	TYAQALFNFEPQEEGELSFRQGDFILLLENSNANWWEGSCNGETGLFPSNHVTHVD	21	NA	-1.08394	0.181776	0.0132229	0.0184724
1	Abundance	TYAQALFNFEPQEEGELSFRQGDFILVMDNSDPNWWKGACHGQIGMFPRSYVAHVN	11	NA	-0.166458	0.0394273	0.106459	0.00400669
1	Abundance	TYAQALFNFEPQEEGELSFRRGELILLLENSNANWWKGSCHGETGMFPRNHVAPVN	17	NA	-1.43408	0.179482	-0.022359	0.0182394
1	Abundance	TYAQALFNFEPQEEGELSFRRGELILLLENSDPNWWKGSCNGQIGLFPRNHVTPVN	16	NA	-1.28536	0.0702729	-0.0072458	0.00714128
1	Abundance	TYAQALFNFEPQEEGELSFRRGEFILLMENSDANWWKGACNGQTGMFPRNYVTPVD	12	NA	-0.435418	0.0562146	0.079127	0.00571265
1	Abundance	TYAQALFNFEPQEEGELSFRRGEFILLLDNSNPNWWEGSCNGQIGLFPSSHVTPVD	19	NA	-0.886885	0.0458396	0.0332479	0.00465832
1	Abundance	TYAQALFNFEPQEEGELSFRRGEFILVLESSDPNWWKGACHGQIGLFPSSHVTHLN	17	NA	-0.425568	0.086873	0.0801279	0.00882822
1	Abundance	TYAQALFNFEPQEEGELSFRRGEFILVLDNSNANWWEGACNGETGLFPRNYVTHVD	16	NA	-1.25779	0.0568159	-0.00444462	0.00577376
1	Abundance	TYAQALFNFEPQEEGELSFRRGDLIHLLDNSNANWWKGSCHGQIGLFPRSHVAHLD	19	NA	-0.78376	0.128885	0.0437277	0.0130976
1	Abundance	TYAQALFNFEPQEEGELSFRRGDLIHVLENSNPNWWKGACNGEIGMFPRSHVAPLN	16	NA	-0.127997	0.0449166	0.110368	0.00456453
1	Abundance	TYAQALFNFEPQEEGELSFRRGDLILLMDSSNANWWEGACNGQIGLFPRSYVTPVD	17	NA	-0.317284	0.129563	0.0911319	0.0131665
1	Abundance	TYAQALFNFEPQEEGELSFRRGDFIHVMESSDANWWKGSCNGEIGLFPSSYVTPVD	16	NA	-0.28268	0.0845753	0.0946485	0.00859472
1	Abundance	TYAQALFNFEPQEEGELSFRRGDFIHVMDNSNANWWKGSCHGQIGMFPSSHVAPVN	13	NA	-0.234887	0.0847293	0.0995053	0.00861038
1	Abundance	TYAQALFNFEPQEEGELSFRRGDFIHVLDSSDANWWKGACNGETGMFPRSYVTHVD	13	NA	-0.223423	0.0399704	0.10067	0.00406188
1	Abundance	TYAQALFNFEPQEEGELSFRRGDFILLMDNSDPNWWEGACNGQIGLFPSSYVAHVD	16	NA	-0.334715	0.123073	0.0893606	0.0125069
1	Abundance	TYAQALFNFEPQEEGELSFRRGDFILLMDSSNANWWEGACHGEIGMFPRSYVTHLD	17	NA	-1.34524	0.0857093	-0.0133315	0.00870997
1	Abundance	TYAQALFNFEPQEEGELSFRRGDFILVMDNSNPNWWEGACHGQTGMFPSSHVAHVN	13	NA	-0.939019	0.0614064	0.02795	0.00624025
1	Abundance	TYAQALFNFEPQEEGELGFSQGELIHVMDNSNPNWWEGSCHGQIGLFPSSYVTHVD	17	NA	-1.03594	0.203342	0.018101	0.0206641
1	Abundance	TYAQALFNFEPQEEGELGFSQGELILLMESSDANWWEGSCHGQIGMFPSSHVAHLN	22	NA	-1.03889	0.0646551	0.0178011	0.00657039
1	Abundance	TYAQALFNFEPQEEGELGFSQGELILLLDNSDANWWKGACNGEIGLFPSSHVTHLD	22	NA	0.0321631	0.103601	0.126644	0.0105282
1	Abundance	TYAQALFNFEPQEEGELGFSQGELILLLDNSDANWWKGACNGEIGLFPSSHVTPLN	20	NA	-0.342707	0.103008	0.0885484	0.0104679
1	Abundance	TYAQALFNFEPQEEGELGFSQGELILLLDNSDANWWKGACNGEIGLFPSSHVTPLD	21	NA	-0.270376	0.102605	0.0958989	0.010427
1	Abundance	TYAQALFNFEPQEEGELGFSQGELILLLDNSDANWWKGACNGEIGLFPSSHVTPVN	19	NA	-0.361844	0.114936	0.0866037	0.0116801
1	Abundance	TYAQALFNFEPQEEGELGFSQGELILLLDNSDANWWKGACNGEIGLFPSSHVTPVD	20	NA	-0.22807	0.0367906	0.100198	0.00373874
1	Abundance	TYAQALFNFEPQEEGELGFSQGEFILVLESSNPNWWEGACHGETGLFPRSHVTHLD	20	NA	-1.24892	0.158838	-0.00354326	0.0161415
1	Abundance	TYAQALFNFEPQEEGELGFSQGEFILVLDNSDANWWKGSCNGQIGLFPRSYVTHVD	17	NA	-0.232698	0.0394034	0.0997278	0.00400426
1	Abundance	TYAQALFNFEPQEEGELGFSQGDLIHVMESSNANWWKGSCHGEIGLFPSSYVAPLN	19	NA	-0.389546	0.138663	0.0837885	0.0140912
1	Abundance	TYAQALFNFEPQEEGELGFSQGDLIHVLDSSNANWWEGACNGEIGLFPRSHVAHLD	22	NA	-0.837219	0.129698	0.0382951	0.0131802
1	Abundance	TYAQALFNFEPQEEGELGFSQGDLILLMENSNANWWKGSCHGEIGMFPRNYVAHLD	19	NA	-0.668541	0.133608	0.0554365	0.0135775
1	Abundance	TYAQALFNFEPQEEGELGFSQGDLILLMDNSNANWWKGSCHGQIGMFPSNYVTHLN	16	NA	-0.309954	0.108656	0.0918768	0.0110418
1	Abundance	TYAQALFNFEPQEEGELGFSQGDLILLLDNSDPNWWKGACHGQTGLFPSSHVTHLD	17	NA	0.124237	0.100506	0.136	0.0102137
1	Abundance	TYAQALFNFEPQEEGELGFSQGDFIHVLESSNANWWKGACHGEIGMFPRSHVAPVD	17	NA	-0.407999	0.131064	0.0819133	0.013319
1	Abundance	TYAQALFNFEPQEEGELGFSQGDFILLLESSNANWWEGACHGQIGLFPRNYVTHLN	18	NA	-0.875051	0.229523	0.0344506	0.0233246
1	Abundance	TYAQALFNFEPQEEGELGFSRGELIHLLDNSDANWWKGACNGQIGLFPSSYVTPLD	17	NA	-0.208344	0.0462348	0.102203	0.00469848
1	Abundance	TYAQALFNFEPQEEGELGFSRGELIHVMDSSDANWWEGACHGEIGMFPRNHVTPLN	14	NA	-1.01383	0.063125	0.0203473	0.0064149
1	Abundance	TYAQALFNFEPQEEGELGFSRGELIHVLDNSDPNWWKGACHGETGMFPSSHVAHLN	15	NA	-0.112846	0.12455	0.111907	0.0126571
1	Abundance	TYAQALFNFEPQEEGELGFSRGELILLLENSNPNWWKGSCNGEIGMFPRNHVTHVN	18	NA	-1.24321	0.0603815	-0.00296223	0.0061361
1	Abundance	TYAQALFNFEPQEEGELGFSRGELILVLDNSDANWWEGACHGQIGLFPSSYVTHLN	17	NA	-0.334491	0.115007	0.0893833	0.0116873
1	Abundance	TYAQALFNFEPQEEGELGFSRGDLIHVLDSSNANWWKGSCNGQTGMFPRNYVAHVN	14	NA	-0.628804	0.0545118	0.0594746	0.00553961
1	Abundance	TYAQALFNFEPQEEGELGFSRGDFIHVMENSDANWWKGSCHGETGLFPRSYVTHLD	14	NA	-1.49784	0.214699	-0.0288387	0.0218182
1	Abundance	TYAQALFNFEPQEEGELGFRQGELIHVMDNSDANWWKGSCNGQTGLFPSSHVAHLD	18	NA	-0.292747	0.0736622	0.0936255	0.00748571
1	Abundance	TYAQALFNFEPQEEGELGFRQGEFIHLMDSSDANWWEGSCNGEIGLFPRSHVAPVD	19	NA	-1.21942	0.104026	-0.000545409	0.0105713
1	Abundance	TYAQALFNFEPQEEGELGFRQGEFIHLLDSSNPNWWKGSCNGEIGLFPSSHVAPLD	21	NA	-0.411394	0.0492255	0.0815683	0.0050024
1	Abundance	TYAQALFNFEPQEEGELGFRQGEFILVLESSDPNWWEGACNGQTGMFPRNHVAHVD	16	NA	-0.722966	0.0439342	0.0499057	0.00446468
1	Abundance	TYAQALFNFEPQEEGELGFRQGDLILVMESSDANWWKGACHGQIGMFPSSHVTPVN	14	NA	0.054734	0.0410613	0.128937	0.00417274
1	Abundance	TYAQALFNFEPQEEGELGFRQGDFIHVLESSDPNWWEGSCHGQIGLFPRSHVAPVD	16	NA	-0.550662	0.0659192	0.0674156	0.00669885
1	Abundance	TYAQALFNFEPQEEGELGFRQGDFILVMENSNPNWWKGACHGQIGLFPSNYVTPLD	13	NA	-0.180156	0.0409994	0.105067	0.00416644
1	Abundance	TYAQALFNFEPQEEGELGFRQGDFILVLDNSDPNWWKGACHGQTGMFPSSYVTHVD	11	NA	-0.0665951	0.0572545	0.116608	0.00581833
1	Abundance	TYAQALFNFEPQEEGELGFRRGELIHVMENSDPNWWKGSCNGQIGMFPRSYVTPVD	12	NA	-1.2857	0.499043	-0.00728053	0.0507138
1	Abundance	TYAQALFNFEPQEEGELGFRRGELILLMESSNANWWKGSCHGQTGLFPSNYVTHVD	17	NA	-0.92027	0.176566	0.0298552	0.017943
1	Abundance	TYAQALFNFEPQEEGELGFRRGELILLLDNSNANWWEGSCHGEIGLFPSSYVAPLD	21	NA	-0.533969	0.0541904	0.069112	0.00550694
1	Abundance	TYAQALFNFEPQEEGELGFRRGELILVMDNSNANWWKGSCHGQIGMFPSSYVAPVD	15	NA	-0.269555	0.116013	0.0959823	0.0117895
1	Abundance	TYAQALFNFEPQEEGELGFRRGEFIHLLDSSNANWWEGSCNGQIGLFPRNHVTPLD	18	NA	-1.2659	0.0502927	-0.00526871	0.00511085
1	Abundance	TYAQALFNFEPQEEGELGFRRGEFILVLENSDANWWEGSCHGETGLFPRNHVAHVN	16	NA	-1.19834	0.226376	0.00159703	0.0230048
1	Abundance	TYAQALFNFEPQEEGELGFRRGDLIHVLDNSNANWWKGSCNGETGMFPSSYVTHLD	16	NA	-0.0954195	0.108313	0.113678	0.011007
1	Abundance	TYAQALFNFEPQEEGELGFRRGDLILVLENSDPNWWEGSCNGEIGLFPSSYVAHVN	18	NA	-0.233365	0.065231	0.09966	0.00662891
1	Abundance	TYAQALFNFEPQEEGELGFRRGDLILVLESSNPNWWKGACNGQTGMFPSNHVTHVN	14	NA	-0.175075	0.0874638	0.105584	0.00888825
1	Abundance	TYAQALFNFEPQEEGELGFRRGDLILVLDNSNPNWWKGSCNGQIGLFPSNYVAPLD	16	NA	0.00555739	0.0556766	0.12394	0.00565798
1	Abundance	TYAQALFNFEPQEEGELGFRRGDLILVLDNSNANWWEGSCHGQTGLFPRNYVAPVD	14	NA	-0.373062	0.0916713	0.0854637	0.00931584
1	Abundance	TYAQALFNFEPQEEGELGFRRGDFIHLLENSNPNWWKGSCHGEIGMFPSNHVAHVN	15	NA	-1.15019	0.223275	0.00648991	0.0226897
1	Abundance	TYAQALFNFEPQEEGELGFRRGDFIHLLENSNPNWWKGSCHGEIGMFPSNHVAHVD	16	NA	-1.20182	0.0424987	0.00124386	0.00431881
1	Abundance	TYAQALFNFEPQEEGELGFRRGDFIHVMDNSNANWWEGACHGEIGMFPRNYVAHLN	12	NA	-1.23091	0.112233	-0.00171293	0.0114054
1	Abundance	TYAQALFNFEPQEEGELGFRRGDFILLMESSNPNWWKGACNGQIGMFPSSHVAHVD	17	NA	-0.437902	0.109943	0.0788745	0.0111727
1	Abundance	TYAQALFNFEPQEEGELGFRRGDFILLLESSNPNWWEGACHGQTGLFPRNYVTPVD	13	NA	-0.811289	0.141327	0.0409301	0.014362
1	Abundance	TYAQALFNFEPQEEGELGFRRGDFILVMESSNPNWWKGACHGEIGMFPSSHVTPLN	14	NA	-0.987733	0.112741	0.0229995	0.011457
1	Abundance	TYAQALFNFEPQEDGELSFSQGELILLMESSDPNWWKGSCHGETGLFPRSHVAHLD	21	NA	-1.17857	0.284313	0.00360625	0.0288925
1	Abundance	TYAQALFNFEPQEDGELSFSQGELILVMDSSDPNWWKGACNGEIGLFPRSHVTPVN	16	NA	-0.808723	0.0421558	0.0411909	0.00428397
1	Abundance	TYAQALFNFEPQEDGELSFSQGEFILLMESSNANWWKGACHGETGMFPRSYVTPLD	17	NA	-1.35892	0.111469	-0.0147212	0.0113277
1	Abundance	TYAQALFNFEPQEDGELSFSQGEFILLMDSSNANWWEGSCHGEIGMFPSSHVTHVN	20	NA	-1.48995	0.270056	-0.0280368	0.0274437
1	Abundance	TYAQALFNFEPQEDGELSFSQGDLIHLLDSSNANWWEGSCHGEIGLFPRSYVTPLD	20	NA	-1.1543	0.285337	0.00607214	0.0289966
1	Abundance	TYAQALFNFEPQEDGELSFSQGDLIHLLDSSNANWWEGSCHGEIGLFPRSYVTPVN	18	NA	-1.34316	0.0476424	-0.0131198	0.00484153
1	Abundance	TYAQALFNFEPQEDGELSFSQGDLIHLLDSSNANWWEGSCHGEIGLFPRSYVTPVD	19	NA	-1.04534	0.210083	0.0171451	0.0213491
1	Abundance	TYAQALFNFEPQEDGELSFSQGDLIHVLESSDPNWWEGSCHGQIGLFPRSHVTPLN	17	NA	-0.34502	0.0515408	0.0883134	0.00523769
1	Abundance	TYAQALFNFEPQEDGELSFSQGDLILLMENSNANWWKGSCNGQTGLFPRSYVAHVD	19	NA	-1.23066	0.188041	-0.00168773	0.0191092
1	Abundance	TYAQALFNFEPQEDGELSFSQGDLILVMESSNANWWEGACHGQIGLFPRNHVAPLD	19	NA	-1.32144	0.333855	-0.0109125	0.0339271
1	Abundance	TYAQALFNFEPQEDGELSFSQGDLILVMDSSNANWWKGACHGETGMFPRSYVTHVD	15	NA	-0.781847	0.165125	0.0439221	0.0167804
1	Abundance	TYAQALFNFEPQEDGELSFSQGDFIHLMESSNPNWWKGSCNGQTGMFPRNYVAHVD	15	NA	-1.42339	0.23921	-0.0212728	0.024309
1	Abundance	TYAQALFNFEPQEDGELSFSQGDFIHVLESSNANWWKGACNGETGMFPRNHVAPLN	16	NA	-1.13224	0.0838197	0.00831476	0.00851794
1	Abundance	TYAQALFNFEPQEDGELSFSQGDFILLLDNSNPNWWEGSCNGEIGLFPSNYVAHLN	20	NA	-0.857717	0.199285	0.036212	0.0202518
1	Abundance	TYAQALFNFEPQEDGELSFSQGDFILVLESSNANWWKGSCHGETGMFPRSYVAPLD	18	NA	-0.545411	0.102475	0.0679493	0.0104137
1	Abundance	TYAQALFNFEPQEDGELSFSRGELIHVMDSSNANWWKGACNGQTGMFPRSHVTPLD	15	NA	-0.495053	0.0977522	0.0730667	0.00993379
1	Abundance	TYAQALFNFEPQEDGELSFSRGEFIHLLENSNANWWEGACHGETGMFPRNYVAHLD	17	NA	-1.83284	0.47593	-0.0628824	0.048365
1	Abundance	TYAQALFNFEPQEDGELSFSRGEFILLMENSDPNWWEGACHGEIGLFPRSHVAPLD	18	NA	-1.22996	0.0715457	-0.00161624	0.00727062
1	Abundance	TYAQALFNFEPQEDGELSFSRGEFILVLENSDANWWKGSCHGQTGMFPSSHVAHVD	17	NA	-0.430766	0.0866936	0.0795997	0.00880999
1	Abundance	TYAQALFNFEPQEDGELSFSRGDLILVLESSDPNWWKGSCHGEIGLFPRNHVTPVD	16	NA	-0.267235	0.0811351	0.0962181	0.00824512
1	Abundance	TYAQALFNFEPQEDGELSFSRGDFIHLLESSDPNWWEGSCHGEIGLFPSSHVAPVD	19	NA	-1.14478	0.047987	0.00704013	0.00487654
1	Abundance	TYAQALFNFEPQEDGELSFSRGDFILVMESSDPNWWEGSCNGQIGMFPRSHVAHVD	17	NA	-1.17139	0.0676783	0.00433589	0.00687762
1	Abundance	TYAQALFNFEPQEDGELSFRQGELILLLENSNPNWWKGSCHGQTGLFPSNHVAHVD	19	NA	-1.27278	0.0482197	-0.00596737	0.00490019
1	Abundance	TYAQALFNFEPQEDGELSFRQGEFIHLMDSSDANWWKGACHGQIGMFPRSHVAPVD	14	NA	-1.10032	0.0491328	0.0115583	0.00499298
1	Abundance	TYAQALFNFEPQEDGELSFRQGEFILVMDSSNANWWEGACNGQIGLFPSNHVAHVD	19	NA	-1.3139	0.0858903	-0.0101461	0.00872836
1	Abundance	TYAQALFNFEPQEDGELSFRQGEFILVMDSSDPNWWEGACHGQIGMFPRSHVTHLD	15	NA	-0.43022	0.111952	0.0796552	0.0113768
1	Abundance	TYAQALFNFEPQEDGELSFRQGDLILVLDNSNPNWWKGSCHGQTGMFPSSYVTHVN	13	NA	-0.129439	0.0854161	0.110221	0.00868016
1	Abundance	TYAQALFNFEPQEDGELSFRQGDFIHLLESSNPNWWKGSCNGETGLFPRNYVAHVD	17	NA	-1.27196	0.0438919	-0.00588455	0.00446039
1	Abundance	TYAQALFNFEPQEDGELSFRQGDFIHVLESSNANWWKGSCNGETGMFPSNHVAHLN	18	NA	-0.967397	0.236688	0.0250661	0.0240527
1	Abundance	TYAQALFNFEPQEDGELSFRRGEFILLMDNSDPNWWKGACHGQTGLFPRNHVAHVN	11	NA	-1.41471	0.0631105	-0.0203904	0.00641342
1	Abundance	TYAQALFNFEPQEDGELSFRRGDLIHLMDSSDANWWEGACNGEIGLFPRNHVAPLD	17	NA	-1.08146	0.22592	0.0134752	0.0229584
1	Abundance	TYAQALFNFEPQEDGELSFRRGDLIHVLDNSNANWWKGSCNGQTGLFPRSHVAPVN	14	NA	-0.694325	0.129114	0.0528163	0.0131209
1	Abundance	TYAQALFNFEPQEDGELSFRRGDFIHVMDNSNANWWEGSCNGQTGLFPSSYVTPVN	12	NA	-1.04112	0.160394	0.017574	0.0162996
1	Abundance	TYAQALFNFEPQEDGELSFRRGDFIHVLENSNPNWWKGSCHGQTGMFPSSHVAHLN	14	NA	-0.28752	0.137907	0.0941567	0.0140144
1	Abundance	TYAQALFNFEPQEDGELSFRRGDFIHVLENSNANWWEGACHGQIGMFPSSHVAHVD	16	NA	-1.30328	0.225316	-0.00906704	0.0228971
1	Abundance	TYAQALFNFEPQEDGELGFSQGELIHLMDNSDANWWKGSCNGEIGMFPSSHVTHVN	17	NA	-0.608669	0.0888958	0.0615208	0.00903379
1	Abundance	TYAQALFNFEPQEDGELGFSQGELILVLDNSDPNWWKGSCNGETGMFPRSYVAHVN	15	NA	-0.333116	0.131087	0.0895231	0.0133213
1	Abundance	TYAQALFNFEPQEDGELGFSQGEFIHLLESSNANWWKGACNGQTGLFPSNYVTPVD	16	NA	-1.22227	0.0584053	-0.000834574	0.00593527
1	Abundance	TYAQALFNFEPQEDGELGFSQGDLIHVMENSNANWWEGACHGEIGMFPRSYVTPLN	14	NA	-1.55041	0.33039	-0.0341805	0.0335749
1	Abundance	TYAQALFNFEPQEDGELGFSQGDLIHVMENSNANWWEGACHGEIGMFPRSYVTPLD	15	NA	-1.29809	0.0429661	-0.00853913	0.0043663
1	Abundance	TYAQALFNFEPQEDGELGFSQGDLIHVMENSNANWWEGACHGEIGMFPRSYVTPVD	14	NA	-1.10563	0.29847	0.0110189	0.0303311
1	Abundance	TYAQALFNFEPQEDGELGFSQGDLILLLESSDPNWWKGACNGEIGMFPSSYVTPVD	17	NA	-0.0690005	0.116972	0.116363	0.0118869
1	Abundance	TYAQALFNFEPQEDGELGFSQGDLILLLDNSDPNWWKGACHGQTGLFPSSHVTHLD	16	NA	-0.321413	0.072643	0.0907124	0.00738214
1	Abundance	TYAQALFNFEPQEDGELGFSQGDLILVLDNSDANWWKGACHGQIGLFPSSYVAPLD	16	NA	-0.175834	0.0954252	0.105506	0.00969732
1	Abundance	TYAQALFNFEPQEDGELGFSQGDFIHLMDNSNPNWWKGSCNGQIGMFPRSHVAPLD	15	NA	-1.03649	0.372416	0.0180449	0.0378457
1	Abundance	TYAQALFNFEPQEDGELGFSQGDFIHLMDNSNPNWWKGSCNGQIGMFPRSHVAPVN	13	NA	-1.28599	0.0483361	-0.00730962	0.00491201
1	Abundance	TYAQALFNFEPQEDGELGFSQGDFIHLMDNSNPNWWKGSCNGQIGMFPRSHVAPVD	14	NA	-1.06364	0.197872	0.0152855	0.0201081
1	Abundance	TYAQALFNFEPQEDGELGFSQGDFIHVLDNSNPNWWKGSCHGETGMFPSSHVAHVN	14	NA	-0.360966	0.0555689	0.0866929	0.00564703
1	Abundance	TYAQALFNFEPQEDGELGFSQGDFILLMDSSNANWWKGSCHGQTGLFPSSHVAPLN	17	NA	-0.710239	0.123321	0.051199	0.0125322
1	Abundance	TYAQALFNFEPQEDGELGFSQGDFILVMDNSNPNWWEGSCHGQTGMFPRNYVAPVD	11	NA	-0.697631	0.0680269	0.0524803	0.00691303
1	Abundance	TYAQALFNFEPQEDGELGFSRGELILLLESSNANWWKGSCHGQTGLFPSNHVAPVD	19	NA	-1.39086	0.0948612	-0.0179674	0.00964
1	Abundance	TYAQALFNFEPQEDGELGFSRGELILVMDNSDPNWWEGSCNGETGLFPSSHVTPLD	17	NA	-0.1504	0.0439833	0.108091	0.00446967
1	Abundance	TYAQALFNFEPQEDGELGFSRGELILVLESSNPNWWKGACHGQIGMFPRNHVTHLD	16	NA	-0.522285	0.141203	0.0702993	0.0143493
1	Abundance	TYAQALFNFEPQEDGELGFSRGEFIHLLENSNANWWEGACHGETGMFPRNYVAHLD	16	NA	-1.39426	0.335987	-0.0183123	0.0341437
1	Abundance	TYAQALFNFEPQEDGELGFSRGEFILLMESSNPNWWEGSCHGQTGMFPRSHVAPVD	16	NA	-1.53864	0.263909	-0.0329847	0.026819
1	Abundance	TYAQALFNFEPQEDGELGFSRGDLIHVMESSDANWWEGACHGQIGMFPRNHVTPLN	12	NA	-1.35567	0.0893453	-0.0143912	0.00907946
1	Abundance	TYAQALFNFEPQEDGELGFSRGDLILLMDNSNANWWKGSCNGQTGMFPRNYVAPLD	14	NA	-0.528825	0.0582098	0.0696348	0.00591541
1	Abundance	TYAQALFNFEPQEDGELGFSRGDLILLLESSNPNWWKGSCHGETGMFPSNYVAHLN	17	NA	-0.830467	0.0535122	0.0389812	0.00543802
1	Abundance	TYAQALFNFEPQEDGELGFSRGDLILVMESSDANWWEGACHGETGMFPSNHVTHLD	16	NA	-0.704741	0.157832	0.0517578	0.0160392
1	Abundance	TYAQALFNFEPQEDGELGFSRGDLILVMESSDANWWEGACHGETGMFPSNHVTPLN	14	NA	-0.796438	0.114008	0.0424393	0.0115857
1	Abundance	TYAQALFNFEPQEDGELGFSRGDLILVMESSDANWWEGACHGETGMFPSNHVTPLD	15	NA	-0.728149	0.0379662	0.049379	0.0038582
1	Abundance	TYAQALFNFEPQEDGELGFSRGDLILVLESSNANWWEGSCHGQIGMFPRSHVAPVD	18	NA	-0.418224	0.131006	0.0808742	0.0133131
1	Abundance	TYAQALFNFEPQEDGELGFSRGDFIHVMENSNPNWWKGACHGQIGLFPRNYVAPLN	10	NA	-1.27866	0.0461641	-0.00656468	0.0046913
1	Abundance	TYAQALFNFEPQEDGELGFSRGDFIHVMENSNPNWWKGACHGQIGLFPRNYVAPLD	11	NA	-1.45564	0.244223	-0.0245504	0.0248185
1	Abundance	TYAQALFNFEPQEDGELGFSRGDFIHVMENSNPNWWKGACHGQIGLFPRSYVTHLD	12	NA	-0.967399	0.226367	0.0250659	0.0230039
1	Abundance	TYAQALFNFEPQEDGELGFSRGDFILLLENSNANWWKGACNGETGMFPRSHVTHVN	15	NA	-1.25368	0.218459	-0.00402691	0.0222003
1	Abundance	TYAQALFNFEPQEDGELGFSRGDFILLLDNSNPNWWKGSCHGQTGLFPRNYVAPVN	11	NA	-1.03002	0.219022	0.0187024	0.0222574
1	Abundance	TYAQALFNFEPQEDGELGFRQGELIHVMDSSDPNWWKGACNGETGLFPRSYVTHLD	14	NA	-0.284599	0.0500963	0.0944535	0.00509089
1	Abundance	TYAQALFNFEPQEDGELGFRQGELILVMESSNANWWKGSCNGEIGLFPSNYVAPLD	20	NA	-0.470652	0.0429499	0.0755464	0.00436466
1	Abundance	TYAQALFNFEPQEDGELGFRQGELILVLENSDPNWWEGACHGQTGMFPRSHVAHLD	16	NA	-1.12089	0.161616	0.00946745	0.0164238
1	Abundance	TYAQALFNFEPQEDGELGFRQGEFIHLMESSDANWWEGACHGETGLFPSNHVTHVN	15	NA	-1.30325	0.340988	-0.00906393	0.0346519
1	Abundance	TYAQALFNFEPQEDGELGFRQGEFIHLLDNSNANWWKGACNGQTGMFPSSYVTPLN	13	NA	-0.577078	0.0467242	0.0647311	0.00474821
1	Abundance	TYAQALFNFEPQEDGELGFRQGEFIHLLDNSNANWWKGSCHGQIGMFPSSHVAHVD	17	NA	-0.732092	0.122656	0.0489783	0.0124646
1	Abundance	TYAQALFNFEPQEDGELGFRQGEFIHVLDNSDANWWEGACHGQIGMFPRSHVAPLD	14	NA	-1.12075	0.182526	0.00948203	0.0185487
1	Abundance	TYAQALFNFEPQEDGELGFRQGEFIHVLDSSNANWWEGACNGETGLFPRNYVTHVD	15	NA	-1.26895	0.0985773	-0.00557789	0.0100176
1	Abundance	TYAQALFNFEPQEDGELGFRQGEFILLMESSDPNWWEGSCHGQIGLFPRSYVTHVD	16	NA	-1.67884	0.328992	-0.047232	0.0334328
1	Abundance	TYAQALFNFEPQEDGELGFRQGDLILLLESSDANWWEGSCNGETGLFPRSHVAPLN	20	NA	-0.815715	0.087753	0.0404804	0.00891765
1	Abundance	TYAQALFNFEPQEDGELGFRQGDFIHVLESSNANWWEGSCHGQTGMFPRNHVTPVN	12	NA	-1.37796	0.104584	-0.0166559	0.010628
1	Abundance	TYAQALFNFEPQEDGELGFRQGDFILLLDSSNPNWWEGACNGQIGMFPSNHVTHVD	16	NA	-0.217951	0.0733904	0.101226	0.00745809
1	Abundance	TYAQALFNFEPQEDGELGFRQGDFILVMENSDPNWWEGSCNGQIGMFPSSHVTHLN	15	NA	-0.800207	0.128395	0.0420563	0.0130478
1	Abundance	TYAQALFNFEPQEDGELGFRQGDFILVLDNSDPNWWKGACHGQTGMFPSSYVTHVD	10	NA	-0.338428	0.131716	0.0889833	0.0133853
1	Abundance	TYAQALFNFEPQEDGELGFRRGELIHLMDNSDANWWEGSCNGQIGLFPSSHVAHLN	18	NA	-1.38512	0.213942	-0.0173841	0.0217413
1	Abundance	TYAQALFNFEPQEDGELGFRRGELILLLENSNANWWKGSCNGEIGMFPRSHVTHVD	19	NA	-1.23891	0.118694	-0.00252521	0.0120619
1	Abundance	TYAQALFNFEPQEDGELGFRRGEFILLMDSSDPNWWKGACHGETGMFPSNYVAHLN	12	NA	-1.14062	0.0574759	0.00746328	0.00584082
1	Abundance	TYAQALFNFEPQEDGELGFRRGDLILLLENSNPNWWKGSCNGEIGMFPRNHVAHLN	17	NA	-1.36006	0.0446411	-0.0148375	0.00453653
1	Abundance	TYAQALFNFEPQEDGELGFRRGDLILLLENSNPNWWKGSCNGEIGMFPRNHVAHLD	18	NA	-1.41327	0.152816	-0.0202445	0.0155295
1	Abundance	TYAQALFNFEPQEDGELGFRRGDLILLLENSNPNWWKGSCNGEIGMFPRNHVAHVD	17	NA	-1.06521	0.260905	0.0151262	0.0265137
1	Abundance	TYAQALFNFEPQEDGELGFRRGDLILLLENSDPNWWKGSCNGETGLFPRNHVAPVN	14	NA	-0.867147	0.0569804	0.0352537	0.00579047
1	Abundance	TYAQALFNFEPQEDGELGFRRGDLILVMENSNPNWWEGSCHGEIGMFPRNHVAPLN	14	NA	-1.35035	0.0566818	-0.0138503	0.00576013
1	Abundance	TYAQALFNFEPQEDGELGFRRGDLILVMENSNPNWWEGSCHGEIGMFPRNHVAPLD	15	NA	-1.57167	0.267846	-0.0363412	0.0272191
1	Abundance	TYAQALFNFEPQEDGELGFRRGDLILVLENSDPNWWEGSCNGEIGLFPSSYVAHVN	17	NA	-0.644481	0.100549	0.0578815	0.010218
1	Abundance	TYAQALFNFEPQEDGELGFRRGDFILVMESSNPNWWKGACHGEIGMFPSSHVTPLN	13	NA	-1.56528	0.332826	-0.0356924	0.0338225
1	Abundance	TYAQALFNFEPEEEGELSFSQGELILLMESSDPNWWKGSCHGETGLFPRSHVAHLD	23	NA	-1.27868	0.22236	-0.00656683	0.0225967
1	Abundance	TYAQALFNFEPEEEGELSFSQGELILLMDNSNANWWEGSCNGEIGMFPRSYVAPLD	23	NA	-1.29338	0.467901	-0.00806104	0.0475492
1	Abundance	TYAQALFNFEPEEEGELSFSQGELILLMDNSDPNWWEGACNGQTGMFPRSYVAHLD	19	NA	-1.07321	0.158105	0.0143127	0.016067
1	Abundance	TYAQALFNFEPEEEGELSFSQGEFIHLMDSSNANWWKGSCNGEIGMFPRSHVAHLN	22	NA	-1.50192	0.463194	-0.0292534	0.0470708
1	Abundance	TYAQALFNFEPEEEGELSFSQGDLIHLMDNSDANWWEGACNGQIGLFPSSYVTHLD	20	NA	-1.01797	0.198314	0.0199266	0.0201531
1	Abundance	TYAQALFNFEPEEEGELSFSQGDLIHLMDNSDANWWEGACNGQIGLFPSSYVTHVN	18	NA	-1.25676	0.0436783	-0.00433982	0.00443868
1	Abundance	TYAQALFNFEPEEEGELSFSQGDLIHLMDNSDANWWEGACNGQIGLFPSSYVTHVD	19	NA	-1.05673	0.152642	0.0159884	0.0155118
1	Abundance	TYAQALFNFEPEEEGELSFSQGDLIHVMDSSDPNWWEGSCHGEIGMFPSNYVTHVN	16	NA	-0.357054	0.0578466	0.0870905	0.0058785
1	Abundance	TYAQALFNFEPEEEGELSFSQGDLILLLENSNANWWKGSCHGQTGMFPRSYVAPLN	19	NA	-0.585998	0.132131	0.0638247	0.0134274
1	Abundance	TYAQALFNFEPEEEGELSFSQGDLILLLENSNANWWKGSCHGQTGMFPRSYVAPLD	20	NA	-0.467975	0.0396728	0.0758184	0.00403164
1	Abundance	TYAQALFNFEPEEEGELSFSQGDLILLLDNSDPNWWEGSCHGQTGLFPSNYVTHLN	18	NA	-0.524454	0.118699	0.0700789	0.0120624
1	Abundance	TYAQALFNFEPEEEGELSFSQGDLILVMESSDANWWKGSCHGQIGMFPSSHVTPVD	19	NA	-0.179026	0.103359	0.105182	0.0105035
1	Abundance	TYAQALFNFEPEEEGELSFSQGDLILVLENSDPNWWKGACNGQTGLFPSNYVTPLN	16	NA	-0.298259	0.118483	0.0930653	0.0120405
1	Abundance	TYAQALFNFEPEEEGELSFSQGDLILVLDNSNANWWEGACNGQTGMFPRSHVTPVD	18	NA	-0.764528	0.112928	0.0456821	0.011476
1	Abundance	TYAQALFNFEPEEEGELSFSQGDFIHLMESSNPNWWKGSCNGQTGMFPRNYVAHVD	17	NA	-1.22879	0.150698	-0.00149684	0.0153143
1	Abundance	TYAQALFNFEPEEEGELSFSQGDFILLLENSNANWWKGACHGQTGLFPRSHVTHLD	20	NA	-0.779375	0.14672	0.0441733	0.01491
1	Abundance	TYAQALFNFEPEEEGELSFSQGDFILVMESSDPNWWKGACHGQIGMFPRSYVAHVD	16	NA	-0.247274	0.0432466	0.0982466	0.00439481
1	Abundance	TYAQALFNFEPEEEGELSFSQGDFILVLESSNANWWKGSCHGEIGLFPRNHVAHVD	22	NA	-1.20909	0.202236	0.000504729	0.0205516
1	Abundance	TYAQALFNFEPEEEGELSFSQGDFILVLESSDPNWWKGSCNGETGMFPSNHVTHLD	20	NA	-0.329126	0.0867091	0.0899286	0.00881157
1	Abundance	TYAQALFNFEPEEEGELSFSRGELIHVMESSNPNWWKGACNGQIGLFPSSYVAPLD	20	NA	-0.365286	0.108232	0.0862539	0.0109988
1	Abundance	TYAQALFNFEPEEEGELSFSRGELIHVLENSNPNWWKGSCHGQTGMFPRSHVAPLD	18	NA	-0.553602	0.0514412	0.0671169	0.00522756
1	Abundance	TYAQALFNFEPEEEGELSFSRGELILLMDSSNANWWEGACHGQIGMFPSNHVAHVN	20	NA	-1.31563	0.0837668	-0.0103219	0.00851256
1	Abundance	TYAQALFNFEPEEEGELSFSRGELILVLESSNANWWKGSCHGQIGMFPSSYVTHLD	22	NA	-0.192314	0.106999	0.103832	0.0108734
1	Abundance	TYAQALFNFEPEEEGELSFSRGELILVLESSNANWWKGSCHGQIGMFPSSYVTHVD	21	NA	-0.0480197	0.108484	0.118495	0.0110244
1	Abundance	TYAQALFNFEPEEEGELSFSRGELILVLESSNANWWKGSCHGQIGMFPSSYVTPLN	20	NA	-0.363155	0.0786322	0.0864705	0.00799078
1	Abundance	TYAQALFNFEPEEEGELSFSRGELILVLESSNANWWKGSCHGQIGMFPSSYVTPLD	21	NA	-0.237472	0.0367213	0.0992427	0.0037317
1	Abundance	TYAQALFNFEPEEEGELSFSRGELILVLESSNANWWKGSCHGQIGMFPSSYVTPVD	20	NA	-0.0618786	0.105767	0.117087	0.0107483
1	Abundance	TYAQALFNFEPEEEGELSFSRGELILVLESSNANWWKGSCHGQIGMFPSSYVAPLD	22	NA	-0.251344	0.112816	0.097833	0.0114646
1	Abundance	TYAQALFNFEPEEEGELSFSRGEFIHLLENSNANWWEGACHGETGMFPRNYVAHLD	19	NA	-1.35413	0.275397	-0.0142348	0.0279865
1	Abundance	TYAQALFNFEPEEEGELSFSRGEFILLMESSDANWWKGSCNGEIGLFPRNYVAPVN	19	NA	-1.33313	0.0558611	-0.0121006	0.00567673
1	Abundance	TYAQALFNFEPEEEGELSFSRGEFILLLESSDANWWKGSCHGQTGMFPRSYVAHLD	20	NA	-0.299885	0.111158	0.0929001	0.0112961
1	Abundance	TYAQALFNFEPEEEGELSFSRGDLIHVMESSNPNWWKGSCNGQIGLFPRNHVTPVD	17	NA	-0.542497	0.0683288	0.0682454	0.00694372
1	Abundance	TYAQALFNFEPEEEGELSFSRGDFIHLMENSDANWWKGACNGQIGMFPRSYVAHLD	17	NA	-1.22207	0.474527	-0.000814618	0.0482225
1	Abundance	TYAQALFNFEPEEEGELSFSRGDFILVMDSSNANWWKGSCHGETGMFPSSHVAHVN	18	NA	-0.950665	0.192912	0.0267665	0.0196041
1	Abundance	TYAQALFNFEPEEEGELSFRQGELIHLMESSNPNWWKGSCHGQIGLFPRSHVTPLD	20	NA	-0.920506	0.220441	0.0298312	0.0224017
1	Abundance	TYAQALFNFEPEEEGELSFRQGDLILLMDNSDPNWWKGSCNGETGMFPSNHVTPLN	16	NA	0.00630289	0.0518323	0.124016	0.00526731
1	Abundance	TYAQALFNFEPEEEGELSFRQGDLILVMDNSNPNWWKGACHGQTGMFPSSYVAHVN	14	NA	-0.103143	0.128145	0.112894	0.0130224
1	Abundance	TYAQALFNFEPEEEGELSFRQGDFIHVLDSSNPNWWKGSCHGETGLFPRSYVAPLD	17	NA	-0.567273	0.0961062	0.0657275	0.00976652
1	Abundance	TYAQALFNFEPEEEGELSFRRGDLIHLLDNSNANWWKGSCHGQIGLFPRSHVAHLD	20	NA	-1.03973	0.172719	0.0177152	0.0175521
1	Abundance	TYAQALFNFEPEEEGELSFRRGDLILLMDSSNANWWEGACNGQIGLFPRSYVTPVD	18	NA	-0.64846	0.123365	0.0574772	0.0125367
1	Abundance	TYAQALFNFEPEEEGELSFRRGDLILVLESSNANWWEGSCNGQIGLFPRNHVAPVD	21	NA	-1.13992	0.0473829	0.00753395	0.00481515
1	Abundance	TYAQALFNFEPEEEGELGFSQGELIHLMENSNPNWWKGSCHGQIGMFPRSYVAPVD	17	NA	-0.751356	0.101343	0.0470207	0.0102987
1	Abundance	TYAQALFNFEPEEEGELGFSQGELILLLESSNANWWKGACHGQIGLFPRNYVAPVN	19	NA	-1.38218	0.0826468	-0.0170848	0.00839875
1	Abundance	TYAQALFNFEPEEEGELGFSQGDLIHVLDSSNANWWEGACNGEIGLFPRSHVAHLD	23	NA	-0.903232	0.155691	0.0315867	0.0158217
1	Abundance	TYAQALFNFEPEEEGELGFSQGDLILVLDSSNPNWWKGSCNGQTGLFPSSYVAPVD	19	NA	0.146815	0.0382965	0.138295	0.00389177
1	Abundance	TYAQALFNFEPEEEGELGFSQGDFIHLLESSDPNWWEGACHGQTGMFPSSYVTPLN	15	NA	-0.74952	0.127071	0.0472073	0.0129133
1	Abundance	TYAQALFNFEPEEEGELGFSQGDFIHLLDNSDPNWWEGSCNGEIGMFPSSHVAPLN	19	NA	-0.409176	0.0429737	0.0817938	0.00436708
1	Abundance	TYAQALFNFEPEEEGELGFSQGDFIHLLDNSDPNWWEGSCNGEIGMFPSSHVAPLD	20	NA	-0.443622	0.126795	0.0782932	0.0128852
1	Abundance	TYAQALFNFEPEEEGELGFSQGDFIHVLDSSNPNWWEGSCHGQTGMFPSNYVTPLD	15	NA	-0.0597286	0.0817049	0.117305	0.00830303
1	Abundance	TYAQALFNFEPEEEGELGFSQGDFILLMESSDPNWWKGACNGQIGLFPSNHVTHLN	18	NA	-1.20759	0.0536099	0.000657198	0.00544795
1	Abundance	TYAQALFNFEPEEEGELGFSQGDFILVMDNSNPNWWKGACHGQIGMFPRSHVTPLD	14	NA	-0.173196	0.0450068	0.105775	0.00457368
1	Abundance	TYAQALFNFEPEEEGELGFSRGELIHVLDSSNANWWKGACHGQIGMFPRNHVAHLN	17	NA	-1.29993	0.168323	-0.00872711	0.0171053
1	Abundance	TYAQALFNFEPEEEGELGFSRGELILVLENSDPNWWEGACHGQTGLFPRSHVAPLD	18	NA	-0.890755	0.049874	0.0328547	0.0050683
1	Abundance	TYAQALFNFEPEEEGELGFSRGEFIHVLDSSNPNWWKGSCNGEIGMFPSNYVAPVN	16	NA	-0.385491	0.0954493	0.0842006	0.00969976
1	Abundance	TYAQALFNFEPEEEGELGFSRGEFILLMDSSDANWWKGSCHGETGLFPRSHVAPVN	17	NA	-1.29619	0.0616934	-0.0083463	0.00626942
1	Abundance	TYAQALFNFEPEEEGELGFSRGDLILLMESSNPNWWEGACNGQIGMFPRSYVAHLD	20	NA	-1.1554	0.0697543	0.00596067	0.00708858
1	Abundance	TYAQALFNFEPEEEGELGFRQGELIHLMESSDANWWKGACNGETGLFPSSHVAHLN	21	NA	-1.21825	0.0961565	-0.00042577	0.00977163
1	Abundance	TYAQALFNFEPEEEGELGFRQGELILVMDNSNPNWWKGSCNGEIGLFPRNHVAPLD	19	NA	-0.885145	0.160575	0.0334247	0.016318
1	Abundance	TYAQALFNFEPEEEGELGFRQGELILVMDNSNPNWWKGSCNGEIGLFPRNHVAPVN	17	NA	-1.3414	0.0451136	-0.0129411	0.00458454
1	Abundance	TYAQALFNFEPEEEGELGFRQGELILVMDNSNPNWWKGSCNGEIGLFPRNHVAPVD	18	NA	-1.34912	0.196192	-0.0137253	0.0199375
1	Abundance	TYAQALFNFEPEEEGELGFRQGEFIHVLESSNANWWKGSCHGQIGLFPSSHVAHLN	21	NA	-1.43111	0.0750079	-0.0220574	0.00762246
1	Abundance	TYAQALFNFEPEEEGELGFRQGEFILVMENSNPNWWKGACNGEIGMFPRSHVAPLN	17	NA	-0.892661	0.0498978	0.032661	0.00507072
1	Abundance	TYAQALFNFEPEEEGELGFRQGEFILVMENSNPNWWKGACNGEIGMFPRSHVAPLD	18	NA	-0.95758	0.174371	0.0260637	0.01772
1	Abundance	TYAQALFNFEPEEEGELGFRQGEFILVMDNSDANWWEGACNGEIGLFPRSYVAHVD	18	NA	-1.01	0.043564	0.0207367	0.00442706
1	Abundance	TYAQALFNFEPEEEGELGFRQGDFILVMDNSDANWWEGSCNGETGLFPRSHVAHLD	19	NA	-1.10155	0.0800546	0.0114333	0.00813532
1	Abundance	TYAQALFNFEPEEEGELGFRQGDFILVLDNSDPNWWKGACHGQTGMFPSSYVTHVD	12	NA	-0.167322	0.107354	0.106371	0.0109095
1	Abundance	TYAQALFNFEPEEEGELGFRRGEFILVLDSSNPNWWKGACHGQIGLFPRSHVAHLD	18	NA	-0.469306	0.0479061	0.0756831	0.00486832
1	Abundance	TYAQALFNFEPEEEGELGFRRGDLIHLLENSNANWWEGSCHGETGLFPRNHVAPLN	18	NA	-1.43358	0.489545	-0.0223088	0.0497486
1	Abundance	TYAQALFNFEPEEEGELGFRRGDLIHVLDNSNANWWKGSCNGETGMFPSSYVTHLD	17	NA	-0.287426	0.10356	0.0941663	0.010524
1	Abundance	TYAQALFNFEPEEEGELGFRRGDLILVLENSDPNWWEGSCNGEIGLFPSSYVAHVN	19	NA	-0.424732	0.0829291	0.0802129	0.00842743
1	Abundance	TYAQALFNFEPEEEGELGFRRGDFILVMESSNPNWWKGACHGEIGMFPSSHVTPLN	15	NA	-1.40603	0.215161	-0.0195088	0.0218651
1	Abundance	TYAQALFNFEPEEEGELGFRRGDFILVMESSNPNWWKGSCNGQIGLFPSNHVAPVD	17	NA	-0.259612	0.123913	0.0969927	0.0125923
1	Abundance	TYAQALFNFEPEEDGELSFSQGELIHLLESSNPNWWEGSCNGQTGLFPSSYVAHVN	22	NA	-1.38088	0.35204	-0.0169531	0.0357751
1	Abundance	TYAQALFNFEPEEDGELSFSQGELIHLLDNSDANWWKGACNGQIGLFPSSYVTPLD	19	NA	-1.05359	0.35229	0.016307	0.0358005
1	Abundance	TYAQALFNFEPEEDGELSFSQGELIHVMDSSDPNWWKGACNGETGLFPRSYVTHLD	17	NA	-1.03442	0.185762	0.0182554	0.0188776
1	Abundance	TYAQALFNFEPEEDGELSFSQGELILLMESSNPNWWKGACHGEIGMFPSSHVTPLN	20	NA	-1.38065	0.461181	-0.0169299	0.0468662
1	Abundance	TYAQALFNFEPEEDGELSFSQGELILLMESSNPNWWKGSCNGQTGMFPRNYVAHVD	19	NA	-1.49665	0.270608	-0.0287181	0.0274997
1	Abundance	TYAQALFNFEPEEDGELSFSQGELILLMESSNPNWWEGSCHGQTGMFPRSHVAPVD	20	NA	-1.67241	0.327243	-0.046579	0.0332551
1	Abundance	TYAQALFNFEPEEDGELSFSQGELILLMESSNANWWKGSCHGQTGLFPRNYVTHVD	19	NA	-1.18927	0.230529	0.00251906	0.0234269
1	Abundance	TYAQALFNFEPEEDGELSFSQGELILLMESSNANWWKGSCHGETGMFPRSYVAPLD	21	NA	-0.953562	0.176785	0.026472	0.0179653
1	Abundance	TYAQALFNFEPEEDGELSFSQGELILLMESSDPNWWKGACNGEIGMFPRNYVAPVN	17	NA	-1.35367	0.463111	-0.0141878	0.0470623
1	Abundance	TYAQALFNFEPEEDGELSFSQGELILLMESSDPNWWKGACHGQTGMFPSSYVTHVD	17	NA	-0.888852	0.161277	0.0330481	0.0163893
1	Abundance	TYAQALFNFEPEEDGELSFSQGELILLMESSDPNWWKGACHGQTGLFPSSHVTHLD	20	NA	-0.891539	0.0858994	0.032775	0.00872928
1	Abundance	TYAQALFNFEPEEDGELSFSQGELILLMESSDPNWWKGACHGQIGMFPRNHVTHLD	18	NA	-0.88889	0.186447	0.0330442	0.0189471
1	Abundance	TYAQALFNFEPEEDGELSFSQGELILLMESSDPNWWKGACHGEIGMFPSSHVTPLN	19	NA	-1.61054	0.448984	-0.0402917	0.0456267
1	Abundance	TYAQALFNFEPEEDGELSFSQGELILLMESSDPNWWKGSCNGQTGMFPRNYVAHVD	18	NA	-1.45318	0.238028	-0.0242997	0.0241889
1	Abundance	TYAQALFNFEPEEDGELSFSQGELILLMESSDPNWWKGSCNGETGMFPSNHVTHLD	21	NA	-0.983254	0.1032	0.0234547	0.0104874
1	Abundance	TYAQALFNFEPEEDGELSFSQGELILLMESSDPNWWKGSCNGETGMFPSSYVAHLN	21	NA	-1.53531	0.330616	-0.0326469	0.0335979
1	Abundance	TYAQALFNFEPEEDGELSFSQGELILLMESSDPNWWKGSCHGQTGMFPSSHVAHVD	20	NA	-1.02666	0.105927	0.0190441	0.0107645
1	Abundance	TYAQALFNFEPEEDGELSFSQGELILLMESSDPNWWKGSCHGQTGMFPRNYVTPVD	15	NA	-1.44341	0.333923	-0.0233074	0.0339339
1	Abundance	TYAQALFNFEPEEDGELSFSQGELILLMESSDPNWWKGSCHGQTGMFPRSHVAPVD	18	NA	-1.32004	0.496528	-0.0107704	0.0504582
1	Abundance	TYAQALFNFEPEEDGELSFSQGELILLMESSDPNWWKGSCHGQTGLFPSSHVTHLD	21	NA	-0.705677	0.121856	0.0516626	0.0123833
1	Abundance	TYAQALFNFEPEEDGELSFSQGELILLMESSDPNWWKGSCHGQTGLFPRNYVAPVN	16	NA	-1.35148	0.271178	-0.0139653	0.0275576
1	Abundance	TYAQALFNFEPEEDGELSFSQGELILLMESSDPNWWKGSCHGQIGLFPRSHVAHLD	22	NA	-1.24425	0.167996	-0.00306788	0.0170721
1	Abundance	TYAQALFNFEPEEDGELSFSQGELILLMESSDPNWWKGSCHGETGMFPSNHVTHLD	20	NA	-0.912894	0.128071	0.0306048	0.0130148
1	Abundance	TYAQALFNFEPEEDGELSFSQGELILLMESSDPNWWKGSCHGETGMFPSSHVAHVN	20	NA	-1.29584	0.216997	-0.00831058	0.0220517
1	Abundance	TYAQALFNFEPEEDGELSFSQGELILLMESSDPNWWKGSCHGETGMFPSSYVAHLN	20	NA	-1.35367	0.32965	-0.0141878	0.0334998
1	Abundance	TYAQALFNFEPEEDGELSFSQGELILLMESSDPNWWKGSCHGETGMFPSSYVAHVD	20	NA	-1.17292	0.247401	0.00418076	0.0251415
1	Abundance	TYAQALFNFEPEEDGELSFSQGELILLMESSDPNWWKGSCHGETGMFPRNYVAHLN	18	NA	-1.76841	0.327135	-0.0563343	0.0332442
1	Abundance	TYAQALFNFEPEEDGELSFSQGELILLMESSDPNWWKGSCHGETGMFPRNYVAHLD	19	NA	-1.64149	0.176212	-0.043437	0.017907
1	Abundance	TYAQALFNFEPEEDGELSFSQGELILLMESSDPNWWKGSCHGETGMFPRSHVTPLD	19	NA	-1.13967	0.186457	0.00755943	0.0189482
1	Abundance	TYAQALFNFEPEEDGELSFSQGELILLMESSDPNWWKGSCHGETGMFPRSHVAHLD	21	NA	-1.03941	0.188952	0.0177476	0.0192017
1	Abundance	TYAQALFNFEPEEDGELSFSQGELILLMESSDPNWWKGSCHGETGMFPRSHVAPLD	20	NA	-1.01783	0.199751	0.0199415	0.0202991
1	Abundance	TYAQALFNFEPEEDGELSFSQGELILLMESSDPNWWKGSCHGETGMFPRSHVAPVD	19	NA	-0.843883	0.178727	0.0376179	0.0181626
1	Abundance	TYAQALFNFEPEEDGELSFSQGELILLMESSDPNWWKGSCHGETGMFPRSYVAPLD	19	NA	-1.08136	0.0946364	0.0134846	0.00961715
1	Abundance	TYAQALFNFEPEEDGELSFSQGELILLMESSDPNWWKGSCHGETGLFPSNHVTHLD	21	NA	-1.01325	0.185955	0.0204062	0.0188971
1	Abundance	TYAQALFNFEPEEDGELSFSQGELILLMESSDPNWWKGSCHGETGLFPSNHVTHVN	19	NA	-1.04635	0.257357	0.017043	0.0261532
1	Abundance	TYAQALFNFEPEEDGELSFSQGELILLMESSDPNWWKGSCHGETGLFPSNHVTHVD	20	NA	-0.913889	0.155995	0.0305037	0.0158525
1	Abundance	TYAQALFNFEPEEDGELSFSQGELILLMESSDPNWWKGSCHGETGLFPSNHVTPLN	19	NA	-0.74895	0.187716	0.0472652	0.0190761
1	Abundance	TYAQALFNFEPEEDGELSFSQGELILLMESSDPNWWKGSCHGETGLFPSNHVTPLD	20	NA	-1.4422	0.272111	-0.0231847	0.0276526
1	Abundance	TYAQALFNFEPEEDGELSFSQGELILLMESSDPNWWKGSCHGETGLFPSNHVAHLN	21	NA	-1.41436	0.278625	-0.0203549	0.0283145
1	Abundance	TYAQALFNFEPEEDGELSFSQGELILLMESSDPNWWKGSCHGETGLFPSNHVAHLD	22	NA	-1.43122	0.338167	-0.0220681	0.0343653
1	Abundance	TYAQALFNFEPEEDGELSFSQGELILLMESSDPNWWKGSCHGETGLFPSNHVAHVD	21	NA	-0.922582	0.227621	0.0296203	0.0231314
1	Abundance	TYAQALFNFEPEEDGELSFSQGELILLMESSDPNWWKGSCHGETGLFPSNHVAPLD	21	NA	-0.864295	0.173164	0.0355436	0.0175973
1	Abundance	TYAQALFNFEPEEDGELSFSQGELILLMESSDPNWWKGSCHGETGLFPSNHVAPVN	19	NA	-1.03523	0.265696	0.0181724	0.0270006
1	Abundance	TYAQALFNFEPEEDGELSFSQGELILLMESSDPNWWKGSCHGETGLFPSNYVTHLN	19	NA	-0.72025	0.154958	0.0501817	0.0157472
1	Abundance	TYAQALFNFEPEEDGELSFSQGELILLMESSDPNWWKGSCHGETGLFPSNYVTHLD	20	NA	-0.935825	0.238888	0.0282746	0.0242763
1	Abundance	TYAQALFNFEPEEDGELSFSQGELILLMESSDPNWWKGSCHGETGLFPSNYVAPLD	20	NA	-1.03284	0.197392	0.0184159	0.0200594
1	Abundance	TYAQALFNFEPEEDGELSFSQGELILLMESSDPNWWKGSCHGETGLFPSSHVTHLD	22	NA	-0.676291	0.0892175	0.054649	0.00906648
1	Abundance	TYAQALFNFEPEEDGELSFSQGELILLMESSDPNWWKGSCHGETGLFPSSHVTPLN	20	NA	-0.898041	0.248956	0.0321142	0.0252994
1	Abundance	TYAQALFNFEPEEDGELSFSQGELILLMESSDPNWWKGSCHGETGLFPSSHVTPLD	21	NA	-0.764958	0.199585	0.0456384	0.0202822
1	Abundance	TYAQALFNFEPEEDGELSFSQGELILLMESSDPNWWKGSCHGETGLFPSSHVAHLN	22	NA	-0.929769	0.172416	0.0288899	0.0175212
1	Abundance	TYAQALFNFEPEEDGELSFSQGELILLMESSDPNWWKGSCHGETGLFPSSHVAHLD	23	NA	-1.21131	0.178009	0.000278987	0.0180896
1	Abundance	TYAQALFNFEPEEDGELSFSQGELILLMESSDPNWWKGSCHGETGLFPSSHVAHVD	22	NA	-1.08354	0.129695	0.0132636	0.0131799
1	Abundance	TYAQALFNFEPEEDGELSFSQGELILLMESSDPNWWKGSCHGETGLFPSSHVAPLN	21	NA	-1.09137	0.21082	0.012468	0.021424
1	Abundance	TYAQALFNFEPEEDGELSFSQGELILLMESSDPNWWKGSCHGETGLFPSSHVAPLD	22	NA	-0.912154	0.128298	0.0306801	0.0130379
1	Abundance	TYAQALFNFEPEEDGELSFSQGELILLMESSDPNWWKGSCHGETGLFPSSHVAPVD	21	NA	-0.960301	0.150764	0.0257872	0.015321
1	Abundance	TYAQALFNFEPEEDGELSFSQGELILLMESSDPNWWKGSCHGETGLFPSSYVTHLN	20	NA	-1.16148	0.248775	0.00534296	0.025281
1	Abundance	TYAQALFNFEPEEDGELSFSQGELILLMESSDPNWWKGSCHGETGLFPSSYVTHLD	21	NA	-1.0932	0.171464	0.0122818	0.0174246
1	Abundance	TYAQALFNFEPEEDGELSFSQGELILLMESSDPNWWKGSCHGETGLFPSSYVTPLD	20	NA	-0.827867	0.173473	0.0392454	0.0176287
1	Abundance	TYAQALFNFEPEEDGELSFSQGELILLMESSDPNWWKGSCHGETGLFPSSYVTPVD	19	NA	-0.950107	0.179881	0.0268232	0.0182799
1	Abundance	TYAQALFNFEPEEDGELSFSQGELILLMESSDPNWWKGSCHGETGLFPSSYVAHLN	21	NA	-1.20646	0.251676	0.00077234	0.0255758
1	Abundance	TYAQALFNFEPEEDGELSFSQGELILLMESSDPNWWKGSCHGETGLFPSSYVAHLD	22	NA	-0.968768	0.151214	0.0249268	0.0153667
1	Abundance	TYAQALFNFEPEEDGELSFSQGELILLMESSDPNWWKGSCHGETGLFPSSYVAHVN	20	NA	-0.994405	0.118637	0.0223215	0.0120562
1	Abundance	TYAQALFNFEPEEDGELSFSQGELILLMESSDPNWWKGSCHGETGLFPSSYVAHVD	21	NA	-1.22166	0.204107	-0.000772266	0.0207418
1	Abundance	TYAQALFNFEPEEDGELSFSQGELILLMESSDPNWWKGSCHGETGLFPSSYVAPLD	21	NA	-0.893747	0.132969	0.0325506	0.0135126
1	Abundance	TYAQALFNFEPEEDGELSFSQGELILLMESSDPNWWKGSCHGETGLFPRNHVTHLD	20	NA	-1.24234	0.159631	-0.00287455	0.0162221
1	Abundance	TYAQALFNFEPEEDGELSFSQGELILLMESSDPNWWKGSCHGETGLFPRNHVTPLN	18	NA	-1.28182	0.278217	-0.00688597	0.028273
1	Abundance	TYAQALFNFEPEEDGELSFSQGELILLMESSDPNWWKGSCHGETGLFPRNHVTPLD	19	NA	-1.29333	0.344195	-0.00805544	0.0349778
1	Abundance	TYAQALFNFEPEEDGELSFSQGELILLMESSDPNWWKGSCHGETGLFPRNHVTPVN	17	NA	-1.38088	0.49255	-0.0169531	0.050054
1	Abundance	TYAQALFNFEPEEDGELSFSQGELILLMESSDPNWWKGSCHGETGLFPRNHVTPVD	18	NA	-0.843442	0.110903	0.0376627	0.0112702
1	Abundance	TYAQALFNFEPEEDGELSFSQGELILLMESSDPNWWKGSCHGETGLFPRNHVAHLN	20	NA	-1.76841	0.327135	-0.0563343	0.0332442
1	Abundance	TYAQALFNFEPEEDGELSFSQGELILLMESSDPNWWKGSCHGETGLFPRNHVAHLD	21	NA	-1.30309	0.1574	-0.00904811	0.0159953
1	Abundance	TYAQALFNFEPEEDGELSFSQGELILLMESSDPNWWKGSCHGETGLFPRNHVAHVD	20	NA	-1.22838	0.199847	-0.00145605	0.0203088
1	Abundance	TYAQALFNFEPEEDGELSFSQGELILLMESSDPNWWKGSCHGETGLFPRNHVAPLN	19	NA	-1.2656	0.246098	-0.00523835	0.025009
1	Abundance	TYAQALFNFEPEEDGELSFSQGELILLMESSDPNWWKGSCHGETGLFPRNHVAPLD	20	NA	-1.20334	0.160966	0.00108897	0.0163577
1	Abundance	TYAQALFNFEPEEDGELSFSQGELILLMESSDPNWWKGSCHGETGLFPRNHVAPVD	19	NA	-1.07393	0.182065	0.0142404	0.0185018
1	Abundance	TYAQALFNFEPEEDGELSFSQGELILLMESSDPNWWKGSCHGETGLFPRNYVTHLD	19	NA	-1.66072	0.265401	-0.0453909	0.0269706
1	Abundance	TYAQALFNFEPEEDGELSFSQGELILLMESSDPNWWKGSCHGETGLFPRNYVTHVD	18	NA	-1.39689	0.273905	-0.0185801	0.0278348
1	Abundance	TYAQALFNFEPEEDGELSFSQGELILLMESSDPNWWKGSCHGETGLFPRNYVTPLD	18	NA	-1.35199	0.476107	-0.0140169	0.048383
1	Abundance	TYAQALFNFEPEEDGELSFSQGELILLMESSDPNWWKGSCHGETGLFPRNYVTPVD	17	NA	-0.885349	0.237029	0.033404	0.0240874
1	Abundance	TYAQALFNFEPEEDGELSFSQGELILLMESSDPNWWKGSCHGETGLFPRNYVAHLN	19	NA	-1.47311	0.455444	-0.0263253	0.0462832
1	Abundance	TYAQALFNFEPEEDGELSFSQGELILLMESSDPNWWKGSCHGETGLFPRNYVAHLD	20	NA	-1.46374	0.191183	-0.0253738	0.0194284
1	Abundance	TYAQALFNFEPEEDGELSFSQGELILLMESSDPNWWKGSCHGETGLFPRNYVAHVD	19	NA	-1.27163	0.174505	-0.00585047	0.0177335
1	Abundance	TYAQALFNFEPEEDGELSFSQGELILLMESSDPNWWKGSCHGETGLFPRNYVAPLN	18	NA	-1.44328	0.337438	-0.0232946	0.0342911
1	Abundance	TYAQALFNFEPEEDGELSFSQGELILLMESSDPNWWKGSCHGETGLFPRNYVAPLD	19	NA	-1.36019	0.19803	-0.0148501	0.0201243
1	Abundance	TYAQALFNFEPEEDGELSFSQGELILLMESSDPNWWKGSCHGETGLFPRNYVAPVN	17	NA	-1.43479	0.271594	-0.0224317	0.0276
1	Abundance	TYAQALFNFEPEEDGELSFSQGELILLMESSDPNWWKGSCHGETGLFPRSHVTHLN	20	NA	-1.33459	0.27175	-0.0122486	0.0276158
1	Abundance	TYAQALFNFEPEEDGELSFSQGELILLMESSDPNWWKGSCHGETGLFPRSHVTHLD	21	NA	-1.05166	0.0897786	0.0165026	0.00912349
1	Abundance	TYAQALFNFEPEEDGELSFSQGELILLMESSDPNWWKGSCHGETGLFPRSHVTHVN	19	NA	-1.35274	0.196396	-0.0140936	0.0199582
1	Abundance	TYAQALFNFEPEEDGELSFSQGELILLMESSDPNWWKGSCHGETGLFPRSHVTHVD	20	NA	-1.03863	0.112997	0.0178268	0.011483
1	Abundance	TYAQALFNFEPEEDGELSFSQGELILLMESSDPNWWKGSCHGETGLFPRSHVTPLN	19	NA	-0.929938	0.10512	0.0288728	0.0106825
1	Abundance	TYAQALFNFEPEEDGELSFSQGELILLMESSDPNWWKGSCHGETGLFPRSHVTPLD	20	NA	-1.11187	0.0943907	0.0103844	0.00959219
1	Abundance	TYAQALFNFEPEEDGELSFSQGELILLMESSDPNWWKGSCHGETGLFPRSHVTPVN	18	NA	-1.01838	0.160781	0.0198855	0.0163389
1	Abundance	TYAQALFNFEPEEDGELSFSQGELILLMESSDPNWWKGSCHGETGLFPRSHVTPVD	19	NA	-1.05668	0.101534	0.0159932	0.0103181
1	Abundance	TYAQALFNFEPEEDGELSFSQGELILLMESSDPNWWKGSCHGETGLFPRSHVAHLN	21	NA	-1.5491	0.0688583	-0.0340474	0.00699752
1	Abundance	TYAQALFNFEPEEDGELSFSQGELILLMESSDPNWWKGSCHGETGLFPRSHVAHLD	22	NA	-1.29084	0.0361783	-0.00780308	0.00367651
1	Abundance	TYAQALFNFEPEEDGELSFSQGELILLMESSDPNWWKGSCHGETGLFPRSHVAHVN	20	NA	-1.43332	0.0968569	-0.0222819	0.00984281
1	Abundance	TYAQALFNFEPEEDGELSFSQGELILLMESSDPNWWKGSCHGETGLFPRSHVAHVD	21	NA	-1.1047	0.0639873	0.011113	0.00650252
1	Abundance	TYAQALFNFEPEEDGELSFSQGELILLMESSDPNWWKGSCHGETGLFPRSHVAPLN	20	NA	-1.3813	0.0959606	-0.016996	0.00975172
1	Abundance	TYAQALFNFEPEEDGELSFSQGELILLMESSDPNWWKGSCHGETGLFPRSHVAPLD	21	NA	-1.26276	0.0715917	-0.00494965	0.0072753
1	Abundance	TYAQALFNFEPEEDGELSFSQGELILLMESSDPNWWKGSCHGETGLFPRSHVAPVN	19	NA	-1.54733	0.120087	-0.0338676	0.0122035
1	Abundance	TYAQALFNFEPEEDGELSFSQGELILLMESSDPNWWKGSCHGETGLFPRSHVAPVD	20	NA	-1.03912	0.0710495	0.017777	0.00722021
1	Abundance	TYAQALFNFEPEEDGELSFSQGELILLMESSDPNWWKGSCHGETGLFPRSYVTHLD	20	NA	-0.987055	0.110558	0.0230684	0.0112351
1	Abundance	TYAQALFNFEPEEDGELSFSQGELILLMESSDPNWWKGSCHGETGLFPRSYVTHVD	19	NA	-0.915645	0.175532	0.0303253	0.0178379
1	Abundance	TYAQALFNFEPEEDGELSFSQGELILLMESSDPNWWKGSCHGETGLFPRSYVTPLD	19	NA	-1.27722	0.220933	-0.00641907	0.0224517
1	Abundance	TYAQALFNFEPEEDGELSFSQGELILLMESSDPNWWKGSCHGETGLFPRSYVTPVD	18	NA	-1.12234	0.156442	0.00932031	0.015898
1	Abundance	TYAQALFNFEPEEDGELSFSQGELILLMESSDPNWWKGSCHGETGLFPRSYVAHLN	20	NA	-1.19879	0.188469	0.00155172	0.0191526
1	Abundance	TYAQALFNFEPEEDGELSFSQGELILLMESSDPNWWKGSCHGETGLFPRSYVAHLD	21	NA	-1.24284	0.164305	-0.00292486	0.016697
1	Abundance	TYAQALFNFEPEEDGELSFSQGELILLMESSDPNWWKGSCHGETGLFPRSYVAHVN	19	NA	-1.24147	0.246788	-0.00278556	0.0250791
1	Abundance	TYAQALFNFEPEEDGELSFSQGELILLMESSDPNWWKGSCHGETGLFPRSYVAHVD	20	NA	-1.08327	0.140939	0.0132911	0.0143225
1	Abundance	TYAQALFNFEPEEDGELSFSQGELILLMESSDPNWWKGSCHGETGLFPRSYVAPLN	19	NA	-1.09813	0.157088	0.0117804	0.0159636
1	Abundance	TYAQALFNFEPEEDGELSFSQGELILLMESSDPNWWKGSCHGETGLFPRSYVAPLD	20	NA	-1.14793	0.109723	0.0067203	0.0111503
1	Abundance	TYAQALFNFEPEEDGELSFSQGELILLMESSDPNWWKGSCHGETGLFPRSYVAPVN	18	NA	-1.22207	0.337671	-0.000814618	0.0343148
1	Abundance	TYAQALFNFEPEEDGELSFSQGELILLMESSDPNWWKGSCHGETGLFPRSYVAPVD	19	NA	-0.912874	0.159454	0.0306069	0.0162041
1	Abundance	TYAQALFNFEPEEDGELSFSQGELILLMESSDPNWWKGSCHGEIGMFPSNHVAHVD	21	NA	-1.11102	0.289644	0.0104709	0.0294342
1	Abundance	TYAQALFNFEPEEDGELSFSQGELILLMESSDPNWWKGSCHGEIGMFPSSHVAHLN	22	NA	-1.56451	0.267632	-0.035614	0.0271973
1	Abundance	TYAQALFNFEPEEDGELSFSQGELILLMESSDPNWWKGSCHGEIGMFPRNHVAHLD	21	NA	-1.0485	0.210696	0.0168241	0.0214114
1	Abundance	TYAQALFNFEPEEDGELSFSQGELILLMESSDPNWWKGSCHGEIGMFPRSHVAHLD	22	NA	-1.53045	0.452483	-0.0321521	0.0459823
1	Abundance	TYAQALFNFEPEEDGELSFSQGELILLMESSDPNWWKGSCHGEIGLFPRNHVTPVD	19	NA	-0.760973	0.0745014	0.0460433	0.00757099
1	Abundance	TYAQALFNFEPEEDGELSFSQGELILLMESSDPNWWKGSCHGEIGLFPRSHVAHLD	23	NA	-1.05701	0.265917	0.015959	0.0270231
1	Abundance	TYAQALFNFEPEEDGELSFSQGELILLMESSDPNWWEGACHGETGMFPRNYVAHLD	19	NA	-1.54117	0.331131	-0.0332421	0.0336502
1	Abundance	TYAQALFNFEPEEDGELSFSQGELILLMESSDPNWWEGSCNGEIGLFPSSYVAHVN	23	NA	-0.917173	0.116036	0.0301699	0.0117918
1	Abundance	TYAQALFNFEPEEDGELSFSQGELILLMESSDPNWWEGSCHGQTGLFPSNYVTHLN	19	NA	-0.944257	0.175118	0.0274177	0.0177959
1	Abundance	TYAQALFNFEPEEDGELSFSQGELILLMESSDPNWWEGSCHGQIGLFPRSYVTHVD	20	NA	-1.89283	0.324971	-0.068978	0.0330242
1	Abundance	TYAQALFNFEPEEDGELSFSQGELILLMDSSNANWWEGSCNGEIGMFPRNYVAHVD	22	NA	-1.6252	0.481362	-0.0417817	0.0489171
1	Abundance	TYAQALFNFEPEEDGELSFSQGELILLLDNSDPNWWKGACHGQTGLFPSSHVTHLD	19	NA	-0.942111	0.0994822	0.0276357	0.0101096
1	Abundance	TYAQALFNFEPEEDGELSFSQGELILLLDNSDPNWWEGSCHGQTGLFPSNYVTHLN	18	NA	-1.20528	0.222184	0.000891894	0.0225789
1	Abundance	TYAQALFNFEPEEDGELSFSQGELILLLDSSNPNWWEGACNGQIGMFPSNHVTHVD	21	NA	-0.940258	0.172797	0.027824	0.01756
1	Abundance	TYAQALFNFEPEEDGELSFSQGELILVMDNSDANWWKGSCHGQTGLFPSNYVTHLN	16	NA	-1.48109	0.234402	-0.0271361	0.0238204
1	Abundance	TYAQALFNFEPEEDGELSFSQGELILVLENSDPNWWEGSCNGEIGLFPSSYVAHVN	22	NA	-1.2857	0.499043	-0.00728053	0.0507138
1	Abundance	TYAQALFNFEPEEDGELSFSQGELILVLENSDANWWKGSCHGQTGMFPSSHVAHVD	20	NA	-1.03108	0.178986	0.0185943	0.018189
1	Abundance	TYAQALFNFEPEEDGELSFSQGEFIHLMDSSNANWWKGSCHGEIGLFPRNYVAPVD	18	NA	-0.857888	0.130989	0.0361946	0.0133114
1	Abundance	TYAQALFNFEPEEDGELSFSQGEFILLLDSSNANWWKGACHGEIGLFPSSYVAHLN	22	NA	-0.471106	0.133494	0.0755003	0.0135659
1	Abundance	TYAQALFNFEPEEDGELSFSQGDLIHLLESSNPNWWKGSCNGQTGMFPRSHVTPLD	19	NA	-0.658123	0.100138	0.0564952	0.0101763
1	Abundance	TYAQALFNFEPEEDGELSFSQGDLIHVLDSSDPNWWKGSCNGQTGMFPRSHVTPVD	15	NA	-0.0614594	0.0939344	0.117129	0.00954582
1	Abundance	TYAQALFNFEPEEDGELSFSQGDLILLLDNSDPNWWKGACHGQTGLFPSSHVTHLD	18	NA	-0.747956	0.101926	0.0473662	0.0103579
1	Abundance	TYAQALFNFEPEEDGELSFSQGDLILLLDNSDPNWWEGSCHGQTGLFPSNYVTHLN	17	NA	-0.836691	0.136287	0.0383487	0.0138497
1	Abundance	TYAQALFNFEPEEDGELSFSQGDLILVMESSDANWWKGSCHGQIGMFPSSHVTPVD	18	NA	-0.782986	0.138823	0.0438064	0.0141075
1	Abundance	TYAQALFNFEPEEDGELSFSQGDLILVLDNSNANWWEGACNGQTGMFPRSHVTPVD	17	NA	-1.24182	0.204291	-0.00282146	0.0207605
1	Abundance	TYAQALFNFEPEEDGELSFSQGDFIHLMESSNPNWWKGSCNGQTGMFPRNYVAHVD	16	NA	-1.52458	0.166766	-0.0315564	0.0169472
1	Abundance	TYAQALFNFEPEEDGELSFSQGDFILLLDSSNPNWWKGACNGEIGLFPRNHVAHLN	20	NA	-1.59012	0.329915	-0.038216	0.0335267
1	Abundance	TYAQALFNFEPEEDGELSFSQGDFILVLESSNANWWKGSCHGETGMFPRSYVAPLD	19	NA	-0.708529	0.0729004	0.0513729	0.0074083
1	Abundance	TYAQALFNFEPEEDGELSFSQGDFILVLESSDPNWWKGSCNGETGMFPSNHVTHLD	19	NA	-0.812925	0.108788	0.0407639	0.0110553
1	Abundance	TYAQALFNFEPEEDGELSFSRGELIHVLENSNPNWWKGSCHGQTGMFPRNYVTPVD	13	NA	-1.70373	0.264317	-0.0497615	0.0268605
1	Abundance	TYAQALFNFEPEEDGELSFSRGEFIHLLENSNANWWEGACHGETGMFPRNYVAHLD	18	NA	-1.88067	0.230713	-0.0677427	0.0234455
1	Abundance	TYAQALFNFEPEEDGELSFSRGEFIHVLDNSNPNWWKGSCNGEIGMFPRSHVTPLN	16	NA	-0.755132	0.0438319	0.0466369	0.00445429
1	Abundance	TYAQALFNFEPEEDGELSFSRGEFIHVLDNSNPNWWKGSCNGEIGMFPRSHVTPLD	17	NA	-0.719047	0.139326	0.050304	0.0141586
1	Abundance	TYAQALFNFEPEEDGELSFSRGEFILVLENSDANWWKGSCHGQTGMFPSSHVAHVD	18	NA	-0.574498	0.0659411	0.0649933	0.00670108
1	Abundance	TYAQALFNFEPEEDGELSFSRGEFILVLESSDPNWWEGACHGQTGLFPSSHVTPLD	18	NA	-1.10323	0.0479238	0.0112627	0.00487012
1	Abundance	TYAQALFNFEPEEDGELSFSRGDLIHLLESSDANWWKGSCNGQIGMFPSSYVAPVN	18	NA	-1.25469	0.244725	-0.00412924	0.0248695
1	Abundance	TYAQALFNFEPEEDGELSFSRGDLIHVMESSDPNWWKGSCNGQIGLFPRNHVTHLD	17	NA	-0.747816	0.0573651	0.0473804	0.00582957
1	Abundance	TYAQALFNFEPEEDGELSFSRGDLILVLENSNANWWEGACNGQIGLFPRNHVAHLN	20	NA	-1.08961	0.0985068	0.0126469	0.0100105
1	Abundance	TYAQALFNFEPEEDGELSFSRGDLILVLESSDPNWWKGSCHGEIGLFPRNHVTPVD	17	NA	-0.55582	0.0790339	0.0668915	0.00803159
1	Abundance	TYAQALFNFEPEEDGELSFSRGDFIHLLESSDANWWKGACHGEIGMFPSSYVTPLD	17	NA	-0.624283	0.0400962	0.0599341	0.00407466
1	Abundance	TYAQALFNFEPEEDGELSFSRGDFIHLLDSSDANWWEGSCHGEIGLFPSNYVTPLN	17	NA	-1.02979	0.196332	0.0187256	0.0199517
1	Abundance	TYAQALFNFEPEEDGELSFRQGEFIHLLDNSNPNWWEGACNGEIGLFPRNYVTHLD	18	NA	-1.43743	0.338549	-0.0226993	0.034404
1	Abundance	TYAQALFNFEPEEDGELSFRQGDFIHVMESSNANWWKGSCHGETGMFPSSYVTPLN	15	NA	-0.588342	0.116616	0.0635865	0.0118507
1	Abundance	TYAQALFNFEPEEDGELSFRQGDFIHVMESSNANWWKGSCHGETGMFPSSYVTPLD	16	NA	-0.596748	0.0385832	0.0627323	0.00392091
1	Abundance	TYAQALFNFEPEEDGELSFRQGDFIHVLESSDPNWWEGSCNGQTGMFPRNHVAPLN	15	NA	-0.805406	0.157132	0.041528	0.0159681
1	Abundance	TYAQALFNFEPEEDGELSFRQGDFILLLESSNPNWWKGSCHGEIGMFPSNHVAPVD	19	NA	-0.834702	0.0598756	0.0385509	0.00608468
1	Abundance	TYAQALFNFEPEEDGELSFRQGDFILVMENSNANWWKGACHGQIGMFPSNHVAHLN	16	NA	-1.18793	0.0830087	0.00265542	0.00843552
1	Abundance	TYAQALFNFEPEEDGELSFRRGELILLMDSSNANWWEGSCNGEIGMFPRSYVTPVD	19	NA	-0.95593	0.129215	0.0262314	0.0131311
1	Abundance	TYAQALFNFEPEEDGELSFRRGELILVMENSNANWWEGSCHGQTGMFPSSYVAPLN	17	NA	-1.07899	0.135175	0.0137261	0.0137368
1	Abundance	TYAQALFNFEPEEDGELSFRRGDFIHVLENSNANWWEGACHGQIGMFPSSHVAHVD	17	NA	-1.42146	0.278363	-0.0210768	0.0282879
1	Abundance	TYAQALFNFEPEEDGELSFRRGDFILVMESSNPNWWEGACNGEIGMFPRSYVTPLD	16	NA	-1.01717	0.166282	0.0200084	0.016898
1	Abundance	TYAQALFNFEPEEDGELSFRRGDFILVLDSSDANWWEGSCNGETGMFPRSHVAPLN	17	NA	-1.07942	0.229414	0.0136818	0.0233135
1	Abundance	TYAQALFNFEPEEDGELSFRRGDFILVLDSSDANWWEGSCNGETGMFPRSHVAPLD	18	NA	-0.43362	0.116107	0.0793096	0.011799
1	Abundance	TYAQALFNFEPEEDGELSFRRGDFILVLDSSDANWWEGSCNGETGMFPRSHVAPVN	16	NA	-0.582665	0.038841	0.0641634	0.00394711
1	Abundance	TYAQALFNFEPEEDGELSFRRGDFILVLDSSDANWWEGSCNGETGMFPRSHVAPVD	17	NA	-0.518895	0.0968705	0.0706438	0.00984419
1	Abundance	TYAQALFNFEPEEDGELGFSQGELILLMESSDANWWKGSCHGQIGMFPRNHVAHVD	19	NA	-0.994923	0.169949	0.0222689	0.0172706
1	Abundance	TYAQALFNFEPEEDGELGFSQGDLILLMESSDPNWWKGACHGQIGLFPRSYVTPVD	15	NA	-0.20581	0.0959293	0.10246	0.00974854
1	Abundance	TYAQALFNFEPEEDGELGFSQGDLILLLDNSDPNWWKGACHGQTGLFPSSHVTHLD	17	NA	-0.11046	0.0393761	0.11215	0.00400149
1	Abundance	TYAQALFNFEPEEDGELGFSQGDLILLLDNSDPNWWEGSCNGQIGLFPRNYVAHVD	18	NA	-0.66138	0.0856391	0.0561642	0.00870283
1	Abundance	TYAQALFNFEPEEDGELGFSQGDFIHVLDNSNPNWWKGSCHGETGMFPSSHVAHVN	15	NA	-0.622752	0.158813	0.0600897	0.0161389
1	Abundance	TYAQALFNFEPEEDGELGFSQGDFIHVLDNSDANWWEGACHGQIGLFPRSYVTPLD	14	NA	-0.428888	0.0402611	0.0797906	0.00409142
1	Abundance	TYAQALFNFEPEEDGELGFSQGDFILLLDNSDANWWKGSCHGETGLFPSNHVTPLD	17	NA	-0.484906	0.12354	0.0740979	0.0125544
1	Abundance	TYAQALFNFEPEEDGELGFSRGELIHLMDNSNANWWEGSCNGETGLFPRSHVAHVD	20	NA	-0.539978	0.0909724	0.0685013	0.00924481
1	Abundance	TYAQALFNFEPEEDGELGFSRGELIHVMENSDANWWKGSCHGQIGMFPSNYVTPVD	13	NA	-0.937554	0.0411662	0.0280988	0.00418339
1	Abundance	TYAQALFNFEPEEDGELGFSRGELIHVLDSSDPNWWKGSCNGEIGLFPRSYVAHVD	18	NA	-0.482145	0.0768931	0.0743784	0.00781405
1	Abundance	TYAQALFNFEPEEDGELGFSRGELILLMESSDPNWWEGACHGEIGLFPRSYVAHVD	19	NA	-1.38065	0.461181	-0.0169299	0.0468662
1	Abundance	TYAQALFNFEPEEDGELGFSRGELILVLESSNPNWWKGACHGQIGMFPRNHVTHLD	17	NA	-0.537142	0.0749901	0.0687895	0.00762066
1	Abundance	TYAQALFNFEPEEDGELGFSRGEFIHLLDNSNANWWKGACHGQIGMFPSSYVAHVN	15	NA	-1.32103	0.0530182	-0.0108707	0.00538782
1	Abundance	TYAQALFNFEPEEDGELGFSRGEFILLMESSNPNWWEGSCHGQTGMFPRSHVAPVD	17	NA	-1.4059	0.459485	-0.019495	0.0466939
1	Abundance	TYAQALFNFEPEEDGELGFSRGDLIHLMESSNANWWKGSCHGETGLFPRNYVAPVN	15	NA	-1.23181	0.0987949	-0.00180415	0.0100397
1	Abundance	TYAQALFNFEPEEDGELGFSRGDLIHVMDNSDANWWKGSCHGETGMFPSNYVTHVD	12	NA	-0.291347	0.118164	0.0937678	0.0120081
1	Abundance	TYAQALFNFEPEEDGELGFSRGDLILLLENSDANWWEGSCHGEIGLFPRSYVAPLN	19	NA	-1.38866	0.237393	-0.0177432	0.0241244
1	Abundance	TYAQALFNFEPEEDGELGFSRGDFIHVMENSNPNWWKGACHGQIGLFPRSYVTHLD	13	NA	-1.4761	0.46511	-0.0266291	0.0472655
1	Abundance	TYAQALFNFEPEEDGELGFSRGDFILLLDNSNPNWWKGSCHGQTGLFPRNYVAPVN	12	NA	-1.31389	0.286395	-0.0101457	0.0291041
1	Abundance	TYAQALFNFEPEEDGELGFRQGELILVMDNSDANWWEGACNGEIGMFPSSYVTHLD	18	NA	-0.472028	0.100044	0.0754066	0.0101667
1	Abundance	TYAQALFNFEPEEDGELGFRQGELILVLDNSNANWWKGACNGQTGMFPRNYVAPVN	13	NA	-0.442593	0.124485	0.0783978	0.0126504
1	Abundance	TYAQALFNFEPEEDGELGFRQGEFIHVMENSNANWWEGACNGQIGLFPSSYVAHVD	18	NA	-1.36814	0.215757	-0.0156579	0.0219257
1	Abundance	TYAQALFNFEPEEDGELGFRQGEFIHVLDNSDANWWEGACHGQIGMFPRSHVAPLD	15	NA	-1.35163	0.49439	-0.0139808	0.050241
1	Abundance	TYAQALFNFEPEEDGELGFRQGEFILLMESSDPNWWEGSCHGQIGLFPRSYVTHVD	17	NA	-1.42245	0.0533167	-0.0211776	0.00541816
1	Abundance	TYAQALFNFEPEEDGELGFRQGEFILLMDNSNPNWWEGACNGQIGLFPSSHVTPLD	18	NA	-0.863242	0.048803	0.0356506	0.00495946
1	Abundance	TYAQALFNFEPEEDGELGFRQGDFIHVLDSSNPNWWKGACNGQTGLFPSNHVAHLN	15	NA	-0.481028	0.136672	0.074492	0.0138889
1	Abundance	TYAQALFNFEPEEDGELGFRQGDFILLLDSSNPNWWEGACNGQIGMFPSNHVTHVD	17	NA	-0.45162	0.0850646	0.0774804	0.00864444
1	Abundance	TYAQALFNFEPEEDGELGFRRGEFILVMDNSDPNWWEGACNGQTGLFPRNHVTHVD	12	NA	-0.803806	0.0802848	0.0416906	0.00815871
1	Abundance	TYAQALFNFEPEEDGELGFRRGDLILLLDSSNANWWEGACHGQTGLFPSSYVTHLD	18	NA	-0.982535	0.103431	0.0235277	0.0105109
1	Abundance	TYAQALFNFEPEEDGELGFRRGDLILVLENSDPNWWEGSCNGEIGLFPSSYVAHVN	18	NA	-0.640447	0.126328	0.0582914	0.0128377
1	Abundance	TYAQALFNFEPEEDGELGFRRGDFILLMENSNPNWWEGACHGQIGMFPRSHVAHVD	15	NA	-1.43167	0.338018	-0.0221141	0.0343502
1	Abundance	TYAQALFNFEPEEDGELGFRRGDFILVMESSNPNWWKGACHGEIGMFPSSHVTPLN	14	NA	-1.4059	0.459485	-0.019495	0.0466939
1	Abundance	TYAQALFNFEAQEEGELSFSQGELILLLDSSDANWWEGSCHGQIGMFPRNHVTPVN	19	NA	-0.809687	0.159478	0.0410929	0.0162065
1	Abundance	TYAQALFNFEAQEEGELSFSQGEFILLLENSNPNWWEGSCNGQTGLFPRSYVAHLD	23	NA	-0.912635	0.187412	0.0306312	0.0190452
1	Abundance	TYAQALFNFEAQEEGELSFSQGEFILVMDNSNANWWKGACNGEIGMFPSSHVAHLD	22	NA	-0.298859	0.0406878	0.0930043	0.00413478
1	Abundance	TYAQALFNFEAQEEGELSFSQGDLIHVLENSNANWWEGSCNGEIGMFPRSYVTPLD	21	NA	-0.646153	0.122253	0.0577117	0.0124236
1	Abundance	TYAQALFNFEAQEEGELSFSQGDLILLLDNSDPNWWEGSCHGQTGLFPSNYVTHLN	18	NA	-0.33107	0.118009	0.089731	0.0119923
1	Abundance	TYAQALFNFEAQEEGELSFSQGDFIHLMESSNPNWWKGSCNGQTGMFPRNYVAHVD	17	NA	-0.901575	0.122396	0.031755	0.0124382
1	Abundance	TYAQALFNFEAQEEGELSFSQGDFILVMESSNPNWWEGSCHGQIGMFPSSHVTHVD	20	NA	-0.699128	0.159615	0.0523281	0.0162204
1	Abundance	TYAQALFNFEAQEEGELSFSQGDFILVMESSNANWWKGSCHGQIGLFPSSYVAHVD	21	NA	0.0165346	0.11179	0.125055	0.0113603
1	Abundance	TYAQALFNFEAQEEGELSFSQGDFILVLESSNPNWWKGACNGQIGMFPRSYVTPVN	16	NA	-0.167025	0.0734651	0.106402	0.00746568
1	Abundance	TYAQALFNFEAQEEGELSFSQGDFILVLESSNANWWKGSCHGETGMFPRSYVAPLD	20	NA	-0.37559	0.13498	0.0852068	0.0137169
1	Abundance	TYAQALFNFEAQEEGELSFSQGDFILVLESSDPNWWKGSCNGETGMFPSNHVTHLD	20	NA	-0.200344	0.11878	0.103016	0.0120707
1	Abundance	TYAQALFNFEAQEEGELSFSRGELIHVLESSNANWWEGACHGETGMFPRSYVTHVN	18	NA	-1.3324	0.0580517	-0.0120265	0.00589934
1	Abundance	TYAQALFNFEAQEEGELSFSRGEFIHLLENSNANWWEGACHGETGMFPRNYVAHLD	19	NA	-1.35378	0.270931	-0.0141988	0.0275326
1	Abundance	TYAQALFNFEAQEEGELSFSRGEFIHLLDNSDPNWWEGSCNGETGMFPRNYVAHLD	18	NA	-1.13108	0.296392	0.00843239	0.03012
1	Abundance	TYAQALFNFEAQEEGELSFSRGEFIHLLDNSDPNWWEGSCNGETGMFPRNYVAHVD	17	NA	-0.862016	0.0407802	0.0357751	0.00414417
1	Abundance	TYAQALFNFEAQEEGELSFSRGDLIHVLESSNANWWEGSCNGQTGMFPRSHVAPLN	20	NA	-0.131253	0.12442	0.110037	0.0126439
1	Abundance	TYAQALFNFEAQEEGELSFSRGDLIHVLESSNANWWEGSCNGQTGMFPRSHVAPLD	21	NA	-0.141276	0.107486	0.109018	0.010923
1	Abundance	TYAQALFNFEAQEEGELSFSRGDLIHVLESSNANWWEGSCNGQTGMFPRSHVAPVN	19	NA	-0.37613	0.108165	0.0851519	0.0109919
1	Abundance	TYAQALFNFEAQEEGELSFSRGDLIHVLESSNANWWEGSCNGQTGMFPRSHVAPVD	20	NA	-0.18877	0.0371966	0.104192	0.00378
1	Abundance	TYAQALFNFEAQEEGELSFSRGDFIHVLESSDANWWKGACHGQTGLFPSNYVAHLN	16	NA	-0.270927	0.0384536	0.0958429	0.00390774
1	Abundance	TYAQALFNFEAQEEGELSFSRGDFIHVLESSDANWWKGACHGQTGLFPSNYVAHLD	17	NA	-0.427527	0.0865428	0.0799288	0.00879466
1	Abundance	TYAQALFNFEAQEEGELSFSRGDFILVMESSNANWWEGSCHGQTGMFPRSYVAHLN	18	NA	-1.3081	0.0548315	-0.00955707	0.0055721
1	Abundance	TYAQALFNFEAQEEGELSFSRGDFILVMESSNANWWEGSCHGQTGMFPRSYVAHLD	19	NA	-0.959171	0.184498	0.0259021	0.0187491
1	Abundance	TYAQALFNFEAQEEGELSFSRGDFILVMDSSDPNWWKGSCNGETGLFPRSHVTPVN	15	NA	-0.151056	0.115547	0.108024	0.0117421
1	Abundance	TYAQALFNFEAQEEGELSFRQGELILLLESSNANWWEGACHGEIGLFPSSHVAPLN	25	NA	-0.442383	0.0838502	0.0784192	0.00852103
1	Abundance	TYAQALFNFEAQEEGELSFRQGEFIHLLDNSNPNWWEGACNGEIGLFPRNYVTHLD	19	NA	-1.08805	0.305009	0.0128047	0.0309957
1	Abundance	TYAQALFNFEAQEEGELSFRQGEFIHVMENSDANWWKGSCHGQIGLFPRSHVAHLD	19	NA	-0.671118	0.15417	0.0551746	0.0156671
1	Abundance	TYAQALFNFEAQEEGELSFRQGDLILVMESSNANWWEGSCNGETGLFPRNHVTPVN	19	NA	-1.26972	0.0461975	-0.00565632	0.00469469
1	Abundance	TYAQALFNFEAQEEGELSFRQGDLILVMESSNANWWEGSCNGETGLFPRNHVTPVD	20	NA	-1.14565	0.171693	0.00695207	0.0174478
1	Abundance	TYAQALFNFEAQEEGELSFRQGDFILLMENSNANWWEGACHGETGLFPRNYVTPLN	16	NA	-1.19955	0.073914	0.00147453	0.0075113
1	Abundance	TYAQALFNFEAQEEGELSFRQGDFILVMESSNANWWKGSCHGEIGLFPSNYVAHLD	21	NA	-0.272383	0.0382977	0.0956949	0.00389189
1	Abundance	TYAQALFNFEAQEEGELSFRRGELILLLENSDANWWEGSCNGEIGMFPRSYVTPVD	20	NA	-0.943279	0.0707769	0.027517	0.0071925
1	Abundance	TYAQALFNFEAQEEGELSFRRGDLILVMENSDANWWKGACNGQTGMFPRSYVAHLD	16	NA	-0.0676478	0.0413095	0.116501	0.00419796
1	Abundance	TYAQALFNFEAQEEGELSFRRGDFILVLDNSNPNWWKGSCHGQTGMFPSSYVAHVN	14	NA	-0.216017	0.121124	0.101423	0.0123089
1	Abundance	TYAQALFNFEAQEEGELGFSQGELILLLDNSDPNWWEGSCNGEIGMFPSSHVAPVD	22	NA	-0.254534	0.101377	0.0975088	0.0103021
1	Abundance	TYAQALFNFEAQEEGELGFSQGELILVMESSDANWWKGACNGETGMFPSSYVAPVD	19	NA	-0.294765	0.0455639	0.0934204	0.0046303
1	Abundance	TYAQALFNFEAQEEGELGFSQGEFIHLLDNSNANWWEGACNGEIGLFPSSHVAPLD	23	NA	-1.03372	0.212925	0.0183258	0.0216379
1	Abundance	TYAQALFNFEAQEEGELGFSQGEFIHLLDNSNANWWEGACNGEIGLFPSSHVAPVD	22	NA	-1.15889	0.0443457	0.00560613	0.0045065
1	Abundance	TYAQALFNFEAQEEGELGFSQGDLIHVLDSSNANWWEGACNGEIGLFPRSHVAHLD	23	NA	-0.880082	0.0521281	0.0339393	0.00529737
1	Abundance	TYAQALFNFEAQEEGELGFSQGDLILLMESSDPNWWKGSCNGEIGLFPSNYVAPLD	21	NA	-0.0103593	0.0820438	0.122322	0.00833747
1	Abundance	TYAQALFNFEAQEEGELGFSRGELIHLLDNSDANWWKGACNGQIGLFPSSYVTPLD	18	NA	-0.496468	0.120685	0.0729229	0.0122643
1	Abundance	TYAQALFNFEAQEEGELGFSRGELIHVMENSDPNWWKGACHGEIGLFPRSHVAPLD	17	NA	-0.570164	0.103231	0.0654338	0.0104906
1	Abundance	TYAQALFNFEAQEEGELGFSRGELIHVMENSDANWWKGSCNGEIGLFPRSHVAPVD	19	NA	-0.605328	0.108644	0.0618604	0.0110406
1	Abundance	TYAQALFNFEAQEEGELGFSRGELILLMDSSNANWWKGSCHGEIGLFPSSYVTHVN	20	NA	-1.23418	0.051229	-0.00204466	0.00520601
1	Abundance	TYAQALFNFEAQEEGELGFSRGELILVLDNSNANWWKGSCHGQIGLFPRSHVTPLN	18	NA	-0.493443	0.129589	0.0732304	0.0131691
1	Abundance	TYAQALFNFEAQEEGELGFSRGEFILLMESSNANWWKGACHGQIGMFPSSHVTHLD	20	NA	-0.488799	0.115396	0.0737022	0.0117268
1	Abundance	TYAQALFNFEAQEEGELGFSRGEFILVMENSDANWWEGSCHGEIGLFPSSYVAPLN	19	NA	-1.32237	0.0591017	-0.0110071	0.00600604
1	Abundance	TYAQALFNFEAQEEGELGFSRGEFILVMENSDANWWEGSCHGEIGLFPSSYVAPLD	20	NA	-1.19588	0.245385	0.00184756	0.0249365
1	Abundance	TYAQALFNFEAQEEGELGFSRGDLILLLESSNPNWWEGSCNGQTGMFPRSHVAHVD	21	NA	-1.17749	0.0861738	0.00371561	0.00875716
1	Abundance	TYAQALFNFEAQEEGELGFSRGDLILVMDNSDPNWWKGACHGQTGMFPSNYVTHVD	11	NA	0.155746	0.0410825	0.139202	0.00417489
1	Abundance	TYAQALFNFEAQEEGELGFRQGELIHLMDSSDPNWWKGACNGQTGMFPSSHVAHLN	17	NA	0.0234943	0.113754	0.125763	0.01156
1	Abundance	TYAQALFNFEAQEEGELGFRQGELIHLLENSNPNWWEGSCNGETGLFPRNYVTHVD	19	NA	-1.10168	0.16975	0.0114203	0.0172503
1	Abundance	TYAQALFNFEAQEEGELGFRQGELIHVMESSDPNWWKGACNGEIGMFPRSYVTPVN	14	NA	-0.571832	0.041333	0.0652643	0.00420034
1	Abundance	TYAQALFNFEAQEEGELGFRQGEFIHVLDNSNPNWWKGACHGQIGLFPSNHVAHVN	15	NA	-1.1933	0.245981	0.00210906	0.0249971
1	Abundance	TYAQALFNFEAQEEGELGFRQGEFILVLENSNPNWWEGSCHGQTGLFPRNYVAHLN	17	NA	-1.36701	0.138505	-0.0155432	0.0140752
1	Abundance	TYAQALFNFEAQEEGELGFRQGDFIHLLDNSNPNWWKGSCNGETGMFPRNHVAPLD	16	NA	-1.10528	0.23268	0.0110543	0.0236455
1	Abundance	TYAQALFNFEAQEEGELGFRQGDFILVLDNSDPNWWKGACHGQTGMFPSSYVTHVD	12	NA	0.0503577	0.120268	0.128493	0.0122219
1	Abundance	TYAQALFNFEAQEEGELGFRRGELILLLDSSNANWWKGSCNGQIGMFPRNHVAHLD	21	NA	-0.305552	0.0886464	0.0923242	0.00900844
1	Abundance	TYAQALFNFEAQEEGELGFRRGDLILVLENSDPNWWEGSCNGEIGLFPSSYVAHVN	19	NA	-0.285515	0.070321	0.0943604	0.00714617
1	Abundance	TYAQALFNFEAQEEGELGFRRGDFIHVMDNSDPNWWKGACNGQIGMFPRSHVAHLD	13	NA	-0.124621	0.0380408	0.110711	0.00386578
1	Abundance	TYAQALFNFEAQEEGELGFRRGDFILVMESSNPNWWKGACHGEIGMFPSSHVTPLN	15	NA	-1.39771	0.198407	-0.018663	0.0201626
1	Abundance	TYAQALFNFEAQEDGELSFSQGEFIHLLENSNPNWWKGSCHGETGLFPRNHVTHVN	17	NA	-1.30212	0.0478377	-0.00894945	0.00486137
1	Abundance	TYAQALFNFEAQEDGELSFSQGEFILVLDSSNANWWKGACNGQIGLFPSNHVTHVD	20	NA	-0.256869	0.104267	0.0972715	0.0105958
1	Abundance	TYAQALFNFEAQEDGELSFSQGDLILLLDNSNPNWWKGACHGQIGLFPRNHVTHVD	17	NA	-0.360725	0.0409753	0.0867174	0.004164
1	Abundance	TYAQALFNFEAQEDGELSFSQGDFILLMENSNANWWKGSCNGEIGLFPSSYVTHLN	21	NA	-1.24136	0.10656	-0.00277471	0.0108288
1	Abundance	TYAQALFNFEAQEDGELSFSQGDFILVLESSNANWWKGSCHGETGMFPRSYVAPLD	19	NA	-0.517891	0.106262	0.0707459	0.0107986
1	Abundance	TYAQALFNFEAQEDGELSFSRGEFIHLLENSNANWWEGACHGETGMFPRNYVAHLD	18	NA	-1.42231	0.197417	-0.0211632	0.020062
1	Abundance	TYAQALFNFEAQEDGELSFSRGEFILLMENSDANWWKGACNGQIGMFPSSYVTHLD	18	NA	-0.659111	0.0569087	0.0563948	0.00578319
1	Abundance	TYAQALFNFEAQEDGELSFSRGEFILVLENSNPNWWEGACNGQIGLFPSSYVAPLN	19	NA	-0.677505	0.0754632	0.0545255	0.00766873
1	Abundance	TYAQALFNFEAQEDGELSFSRGEFILVLENSDANWWKGSCHGQTGMFPSSHVAHVD	18	NA	-0.209848	0.0958311	0.10205	0.00973856
1	Abundance	TYAQALFNFEAQEDGELSFSRGDLILLMENSDANWWEGSCHGEIGMFPRSHVAHVD	20	NA	-1.04001	0.0524079	0.0176873	0.0053258
1	Abundance	TYAQALFNFEAQEDGELSFSRGDLILVLESSDPNWWKGSCHGEIGLFPRNHVTPVD	17	NA	-0.148886	0.0581642	0.108245	0.00591077
1	Abundance	TYAQALFNFEAQEDGELSFSRGDLILVLDNSNPNWWEGSCHGQIGLFPSSYVAHLN	19	NA	-0.154986	0.0457018	0.107625	0.00464431
1	Abundance	TYAQALFNFEAQEDGELSFRQGELIHLMENSNPNWWKGSCNGQIGMFPRSYVTHLN	17	NA	-1.27765	0.280636	-0.00646242	0.0285188
1	Abundance	TYAQALFNFEAQEDGELSFRQGELIHLMENSNPNWWKGSCNGQIGMFPRSYVTHLD	18	NA	-1.14108	0.0423526	0.00741654	0.00430397
1	Abundance	TYAQALFNFEAQEDGELSFRQGELILLMENSDPNWWEGSCHGQIGMFPSSYVTHLD	19	NA	-0.446778	0.105046	0.0779725	0.010675
1	Abundance	TYAQALFNFEAQEDGELSFRQGDLIHLMDSSDANWWEGACHGQTGMFPRSYVTPVD	13	NA	-0.205332	0.0377191	0.102509	0.00383309
1	Abundance	TYAQALFNFEAQEDGELSFRQGDLILVLENSNPNWWEGACNGETGMFPRSHVTHVN	17	NA	-0.837057	0.146013	0.0383116	0.0148382
1	Abundance	TYAQALFNFEAQEDGELSFRRGDLILVMESSNANWWKGACNGQIGLFPRNYVAPVD	16	NA	-0.230632	0.0407134	0.0999377	0.00413738
1	Abundance	TYAQALFNFEAQEDGELSFRRGDFIHVLENSNANWWEGACHGQIGMFPSSHVAHVD	17	NA	-1.28559	0.277763	-0.00726941	0.0282269
1	Abundance	TYAQALFNFEAQEDGELGFSQGELIHLLENSDPNWWKGACHGQIGMFPRSHVAHLN	17	NA	-1.35681	0.0489427	-0.0145064	0.00497366
1	Abundance	TYAQALFNFEAQEDGELGFSQGELIHLLENSDPNWWKGACHGQIGMFPRSHVAHLD	18	NA	-1.15002	0.237658	0.00650755	0.0241513
1	Abundance	TYAQALFNFEAQEDGELGFSQGELIHLLESSNPNWWEGSCNGQTGLFPSSYVAHVN	21	NA	-1.35367	0.463111	-0.0141878	0.0470623
1	Abundance	TYAQALFNFEAQEDGELGFSQGELILVLDSSNPNWWEGACNGEIGLFPRNYVAPVD	19	NA	-0.778209	0.0478569	0.0442918	0.00486332
1	Abundance	TYAQALFNFEAQEDGELGFSQGEFIHLMESSNANWWEGACNGQIGLFPRNHVAHVD	20	NA	-1.0957	0.0524817	0.012028	0.00533331
1	Abundance	TYAQALFNFEAQEDGELGFSQGEFIHLLDNSDANWWKGACHGQTGMFPRNYVAHLD	14	NA	-0.850139	0.184636	0.0369821	0.0187631
1	Abundance	TYAQALFNFEAQEDGELGFSQGDLIHVLESSNANWWKGACNGETGMFPRSHVTPLD	18	NA	-0.182306	0.124663	0.104849	0.0126685
1	Abundance	TYAQALFNFEAQEDGELGFSQGDLILLMENSNANWWKGACHGQIGLFPRSHVAPLN	18	NA	-1.02632	0.175888	0.0190778	0.0178741
1	Abundance	TYAQALFNFEAQEDGELGFSQGDLILLLDNSDPNWWKGACHGQTGLFPSSHVTHLD	17	NA	-0.227642	0.0813989	0.100242	0.00827193
1	Abundance	TYAQALFNFEAQEDGELGFSQGDFIHVLESSDPNWWKGACNGQIGMFPSSHVAHVN	16	NA	-0.212811	0.0442344	0.101749	0.00449519
1	Abundance	TYAQALFNFEAQEDGELGFSQGDFILVLENSNANWWKGSCNGEIGLFPRSYVAPVN	18	NA	-1.30821	0.0552649	-0.00956769	0.00561614
1	Abundance	TYAQALFNFEAQEDGELGFSRGEFIHVLENSNPNWWEGACNGEIGMFPRSYVAPVN	15	NA	-1.30431	0.0505645	-0.00917152	0.00513847
1	Abundance	TYAQALFNFEAQEDGELGFSRGEFIHVLENSNPNWWEGACNGEIGMFPRSYVAPVD	16	NA	-1.1328	0.229304	0.00825721	0.0233023
1	Abundance	TYAQALFNFEAQEDGELGFSRGEFILLMESSNPNWWEGSCHGQTGMFPRSHVAPVD	17	NA	-1.04343	0.290173	0.0173394	0.029488
1	Abundance	TYAQALFNFEAQEDGELGFSRGDLIHLMDNSNANWWKGSCNGQIGMFPRNYVAPLD	15	NA	-0.812205	0.090009	0.040837	0.00914691
1	Abundance	TYAQALFNFEAQEDGELGFSRGDLIHVMDNSNANWWKGSCHGEIGLFPSNHVAHVN	16	NA	-1.4201	0.0585097	-0.0209385	0.00594588
1	Abundance	TYAQALFNFEAQEDGELGFSRGDLILLLESSNPNWWEGACHGQIGLFPRSHVTPLD	19	NA	-1.2183	0.0511771	-0.000431427	0.00520073
1	Abundance	TYAQALFNFEAQEDGELGFSRGDLILLLDNSNANWWKGACNGQTGLFPSSHVAPLN	18	NA	-0.193799	0.0401211	0.103681	0.00407719
1	Abundance	TYAQALFNFEAQEDGELGFSRGDLILLLDNSNANWWKGACNGQTGLFPSSHVAPLD	19	NA	-0.272376	0.0931034	0.0956956	0.00946137
1	Abundance	TYAQALFNFEAQEDGELGFSRGDLILVLESSDPNWWEGSCNGETGMFPRSHVAHLN	19	NA	-0.809481	0.0715994	0.0411139	0.00727609
1	Abundance	TYAQALFNFEAQEDGELGFSRGDFIHLLDSSNPNWWEGSCNGEIGMFPSNHVAHLD	20	NA	-1.03582	0.0508845	0.0181127	0.00517099
1	Abundance	TYAQALFNFEAQEDGELGFRQGELIHLMENSDPNWWEGSCHGQTGLFPRNHVAHVD	16	NA	-1.05178	0.0483359	0.0164907	0.004912
1	Abundance	TYAQALFNFEAQEDGELGFRQGELIHVMDSSDPNWWKGACNGETGLFPRSYVTHLD	15	NA	-0.597666	0.139987	0.062639	0.0142258
1	Abundance	TYAQALFNFEAQEDGELGFRQGEFIHVLDNSDANWWEGACHGQIGMFPRSHVAPLD	15	NA	-0.836692	0.0470441	0.0383486	0.00478072
1	Abundance	TYAQALFNFEAQEDGELGFRQGEFILLMESSDPNWWEGSCHGQIGLFPRSYVTHVD	17	NA	-1.74847	0.263546	-0.0543077	0.0267821
1	Abundance	TYAQALFNFEAQEDGELGFRQGEFILLMESSDANWWEGSCHGQTGLFPSSHVTHLD	20	NA	-1.0228	0.141682	0.0194362	0.014398
1	Abundance	TYAQALFNFEAQEDGELGFRQGEFILLMESSDANWWEGSCHGQTGLFPSSHVTPLN	18	NA	-1.43162	0.334367	-0.0221094	0.0339791
1	Abundance	TYAQALFNFEAQEDGELGFRQGEFILLMESSDANWWEGSCHGQTGLFPSSHVTPLD	19	NA	-1.00239	0.167671	0.0215098	0.0170391
1	Abundance	TYAQALFNFEAQEDGELGFRQGEFILLMESSDANWWEGSCHGQTGLFPSSHVAHLD	21	NA	-1.22768	0.190157	-0.00138439	0.0193242
1	Abundance	TYAQALFNFEAQEDGELGFRQGEFILLMESSDANWWEGSCHGQTGLFPSSHVAHVD	20	NA	-1.0958	0.182619	0.0120175	0.0185582
1	Abundance	TYAQALFNFEAQEDGELGFRQGEFILLMESSDANWWEGSCHGQTGLFPSSHVAPLN	19	NA	-1.31919	0.272861	-0.0106836	0.0277288
1	Abundance	TYAQALFNFEAQEDGELGFRQGEFILLMESSDANWWEGSCHGQTGLFPSSHVAPLD	20	NA	-1.13702	0.193234	0.0078289	0.0196369
1	Abundance	TYAQALFNFEAQEDGELGFRQGEFILLMESSDANWWEGSCHGQTGLFPSSHVAPVD	19	NA	-0.971341	0.207404	0.0246653	0.0210768
1	Abundance	TYAQALFNFEAQEDGELGFRQGEFILLMESSDANWWEGSCHGQTGLFPSSYVTHLN	18	NA	-1.00298	0.138379	0.0214501	0.0140624
1	Abundance	TYAQALFNFEAQEDGELGFRQGEFILLMESSDANWWEGSCHGQTGLFPSSYVTHLD	19	NA	-1.38697	0.152669	-0.0175715	0.0155146
1	Abundance	TYAQALFNFEAQEDGELGFRQGEFILLMESSDANWWEGSCHGQTGLFPSSYVTHVN	17	NA	-1.22969	0.191498	-0.00158887	0.0194605
1	Abundance	TYAQALFNFEAQEDGELGFRQGEFILLMESSDANWWEGSCHGQTGLFPSSYVTHVD	18	NA	-1.26786	0.141866	-0.00546741	0.0144167
1	Abundance	TYAQALFNFEAQEDGELGFRQGEFILLMESSDANWWEGSCHGQTGLFPSSYVTPLN	17	NA	-1.27062	0.037501	-0.00574816	0.00381093
1	Abundance	TYAQALFNFEAQEDGELGFRQGEFILLMESSDANWWEGSCHGQTGLFPSSYVTPLD	18	NA	-1.33812	0.0725419	-0.0126071	0.00737186
1	Abundance	TYAQALFNFEAQEDGELGFRQGEFILLMESSDANWWEGSCHGQTGLFPSSYVTPVN	16	NA	-1.43675	0.211453	-0.0226304	0.0214883
1	Abundance	TYAQALFNFEAQEDGELGFRQGEFILLMESSDANWWEGSCHGQTGLFPSSYVTPVD	17	NA	-1.16993	0.108335	0.00448443	0.0110092
1	Abundance	TYAQALFNFEAQEDGELGFRQGEFILLMESSDANWWEGSCHGQTGLFPSSYVAHLN	19	NA	-1.28268	0.202293	-0.00697358	0.0205574
1	Abundance	TYAQALFNFEAQEDGELGFRQGEFILLMESSDANWWEGSCHGQTGLFPSSYVAHLD	20	NA	-1.0235	0.132552	0.0193644	0.0134702
1	Abundance	TYAQALFNFEAQEDGELGFRQGEFILLMESSDANWWEGSCHGQTGLFPSSYVAHVN	18	NA	-1.22302	0.15927	-0.00091106	0.0161854
1	Abundance	TYAQALFNFEAQEDGELGFRQGEFILLMESSDANWWEGSCHGQTGLFPSSYVAHVD	19	NA	-1.15932	0.160048	0.00556228	0.0162645
1	Abundance	TYAQALFNFEAQEDGELGFRQGEFILLMESSDANWWEGSCHGQTGLFPSSYVAPLN	18	NA	-1.37117	0.195876	-0.0159658	0.0199053
1	Abundance	TYAQALFNFEAQEDGELGFRQGEFILLMESSDANWWEGSCHGQTGLFPSSYVAPLD	19	NA	-0.991631	0.128892	0.0226034	0.0130983
1	Abundance	TYAQALFNFEAQEDGELGFRQGEFILLMESSDANWWEGSCHGQTGLFPSSYVAPVN	17	NA	-1.0573	0.216936	0.0159298	0.0220455
1	Abundance	TYAQALFNFEAQEDGELGFRQGEFILLMESSDANWWEGSCHGQTGLFPSSYVAPVD	18	NA	-1.16835	0.228802	0.0046444	0.0232513
1	Abundance	TYAQALFNFEAQEDGELGFRQGEFILLMESSDANWWEGSCHGQTGLFPRSHVAHLD	20	NA	-0.99267	0.241017	0.0224979	0.0244927
1	Abundance	TYAQALFNFEAQEDGELGFRQGDLILVMDNSNANWWKGACHGQTGLFPSSHVAHLD	17	NA	-1.05129	0.214731	0.0165404	0.0218214
1	Abundance	TYAQALFNFEAQEDGELGFRQGDFILLLDSSNPNWWEGACNGQIGMFPSNHVTHVD	17	NA	-0.248804	0.0551211	0.098091	0.00560152
1	Abundance	TYAQALFNFEAQEDGELGFRQGDFILVMENSDPNWWEGSCNGQIGMFPSSHVTHLN	16	NA	-0.709435	0.14525	0.0512807	0.0147607
1	Abundance	TYAQALFNFEAQEDGELGFRRGELIHLLDNSNPNWWKGSCNGETGMFPSSHVTHLN	17	NA	-0.682059	0.145352	0.0540628	0.014771
1	Abundance	TYAQALFNFEAQEDGELGFRRGELIHLLDNSNPNWWKGSCNGETGMFPSSHVTHLD	18	NA	-0.550784	0.0389343	0.0674033	0.00395659
1	Abundance	TYAQALFNFEAQEDGELGFRRGEFIHVMENSNPNWWKGACNGQTGMFPSSHVAHLN	14	NA	-1.27581	0.0383593	-0.0062751	0.00389816
1	Abundance	TYAQALFNFEAQEDGELGFRRGEFIHVMENSNPNWWKGACNGQTGMFPSSHVAHLD	15	NA	-1.3192	0.0820044	-0.0106854	0.00833347
1	Abundance	TYAQALFNFEAQEDGELGFRRGEFIHVMENSNPNWWKGACNGQTGMFPSSHVAHVN	13	NA	-1.26201	0.201916	-0.00487321	0.0205192
1	Abundance	TYAQALFNFEAQEDGELGFRRGEFIHVMENSNPNWWKGACNGQTGMFPSSHVAHVD	14	NA	-0.97915	0.110962	0.0238718	0.0112762
1	Abundance	TYAQALFNFEAQEDGELGFRRGEFIHVMENSNPNWWKGACNGQTGMFPSSHVAPLD	14	NA	-1.10931	0.167766	0.0106447	0.0170487
1	Abundance	TYAQALFNFEAQEDGELGFRRGEFIHVMENSNPNWWKGACNGQTGMFPSSHVAPVN	12	NA	-1.22129	0.224142	-0.000735341	0.0227778
1	Abundance	TYAQALFNFEAQEDGELGFRRGEFIHVMENSNPNWWKGACNGQTGMFPSSHVAPVD	13	NA	-1.02877	0.166332	0.0188288	0.016903
1	Abundance	TYAQALFNFEAQEDGELGFRRGDLILVLENSDPNWWEGSCNGEIGLFPSSYVAHVN	18	NA	-0.619247	0.0992234	0.0604459	0.0100833
1	Abundance	TYAQALFNFEAQEDGELGFRRGDFILVMESSNPNWWKGACHGEIGMFPSSHVTPLN	14	NA	-1.34489	0.283487	-0.0132957	0.0288085
1	Abundance	TYAQALFNFEAEEEGELSFSQGDLILVMESSDANWWKGSCHGQIGMFPSSHVTPVD	20	NA	0.0720349	0.0497291	0.130695	0.00505358
1	Abundance	TYAQALFNFEAEEEGELSFSQGDLILVLESSDANWWEGSCNGEIGMFPRNHVAHVD	24	NA	-0.887956	0.0965511	0.033139	0.00981173
1	Abundance	TYAQALFNFEAEEEGELSFSQGDLILVLDSSDPNWWEGSCHGEIGLFPSNHVAPVD	22	NA	-0.146598	0.0573193	0.108477	0.00582491
1	Abundance	TYAQALFNFEAEEEGELSFSQGDFILLLENSNPNWWKGSCNGETGMFPRSYVAHVD	21	NA	-0.615931	0.0663757	0.0607829	0.00674525
1	Abundance	TYAQALFNFEAEEEGELSFSRGELIHLLESSNPNWWEGSCNGQTGLFPRSHVTPVD	22	NA	-1.1115	0.0766279	0.0104221	0.00778709
1	Abundance	TYAQALFNFEAEEEGELSFSRGELILVMDNSNANWWKGSCNGQTGMFPRNHVAPLD	19	NA	-0.415616	0.056554	0.0811393	0.00574714
1	Abundance	TYAQALFNFEAEEEGELSFSRGEFIHVLDSSNANWWEGSCNGETGMFPRNHVAHLN	21	NA	-1.46542	0.1354	-0.0255444	0.0137597
1	Abundance	TYAQALFNFEAEEEGELSFSRGEFILVMDSSNPNWWEGSCHGQTGLFPRNYVAPLD	18	NA	-1.0293	0.0481335	0.0187752	0.00489143
1	Abundance	TYAQALFNFEAEEEGELSFSRGDLILLMDNSDANWWEGSCHGQIGMFPSSHVTHLN	20	NA	-0.598088	0.0375848	0.0625961	0.00381945
1	Abundance	TYAQALFNFEAEEEGELSFSRGDLILLMDNSDANWWEGSCHGQIGMFPSSHVTHLD	21	NA	-0.562639	0.0687385	0.0661985	0.00698536
1	Abundance	TYAQALFNFEAEEEGELSFSRGDLILLMDNSDANWWEGSCHGQIGMFPSSHVTHVD	20	NA	-0.689015	0.117343	0.0533559	0.0119246
1	Abundance	TYAQALFNFEAEEEGELSFSRGDFILLMDSSDANWWKGACNGQIGMFPSSYVTPLD	18	NA	-0.321153	0.0467191	0.0907388	0.00474769
1	Abundance	TYAQALFNFEAEEEGELSFSRGDFILLLDSSDPNWWEGSCNGQIGLFPRSYVAPLD	21	NA	-0.303901	0.0751969	0.092492	0.00764167
1	Abundance	TYAQALFNFEAEEEGELSFSRGDFILVLESSDPNWWKGSCNGETGMFPSSHVTHVD	20	NA	0.218035	0.0725653	0.145532	0.00737424
1	Abundance	TYAQALFNFEAEEEGELSFRQGEFILVLESSNANWWKGACNGQTGLFPRNHVAHVD	21	NA	-0.890744	0.0427471	0.0328558	0.00434405
1	Abundance	TYAQALFNFEAEEEGELSFRQGDLIHVMENSDPNWWKGSCHGEIGMFPRNHVAHLD	18	NA	-0.387498	0.138871	0.0839967	0.0141124
1	Abundance	TYAQALFNFEAEEEGELSFRQGDLIHVLDSSDPNWWEGSCNGQIGLFPSSYVAHVN	20	NA	0.0550616	0.0404206	0.128971	0.00410762
1	Abundance	TYAQALFNFEAEEEGELSFRQGDFILLLESSNANWWEGSCNGQTGLFPSSHVAHLN	25	NA	-1.04398	0.214395	0.0172838	0.0217873
1	Abundance	TYAQALFNFEAEEEGELSFRQGDFILLLESSNANWWEGSCNGQTGLFPSSHVAHLD	26	NA	-0.975836	0.0407063	0.0242085	0.00413666
1	Abundance	TYAQALFNFEAEEEGELSFRQGDFILVLESSDPNWWKGACHGQIGLFPRSYVTPLD	17	NA	-0.200925	0.0453111	0.102957	0.00460461
1	Abundance	TYAQALFNFEAEEEGELSFRRGELILLLESSDPNWWEGSCNGQTGLFPSSYVAPLN	22	NA	-0.121613	0.116977	0.111016	0.0118875
1	Abundance	TYAQALFNFEAEEEGELSFRRGDLIHLLDNSNANWWKGSCHGQIGLFPRSHVAHLD	21	NA	-1.23102	0.140825	-0.00172389	0.0143109
1	Abundance	TYAQALFNFEAEEEGELGFSQGEFIHVMENSDANWWEGSCHGQIGLFPRNYVAPLD	18	NA	-1.3728	0.274439	-0.016132	0.0278891
1	Abundance	TYAQALFNFEAEEEGELGFSQGDFIHLMDNSNANWWEGSCHGQTGMFPSNHVTPVN	15	NA	-1.28629	0.0566622	-0.00734068	0.00575813
1	Abundance	TYAQALFNFEAEEEGELGFSRGEFIHLLENSNPNWWKGSCHGQTGLFPRSHVTHLD	19	NA	-1.38742	0.0634779	-0.0176176	0.00645076
1	Abundance	TYAQALFNFEAEEEGELGFSRGEFIHLLDNSNANWWKGSCNGETGMFPRSHVTPVD	18	NA	-0.79428	0.11648	0.0426587	0.0118369
1	Abundance	TYAQALFNFEAEEEGELGFSRGEFILLMENSDANWWEGSCHGQIGMFPSSHVAPLD	21	NA	-1.23296	0.0526315	-0.00192049	0.00534853
1	Abundance	TYAQALFNFEAEEEGELGFSRGDLIHLLDSSNANWWEGSCNGQTGMFPRSHVTHLN	20	NA	-1.28405	0.279134	-0.00711287	0.0283662
1	Abundance	TYAQALFNFEAEEEGELGFSRGDLIHLLDSSDANWWEGACHGETGLFPSSYVAHVN	19	NA	-1.09624	0.0651226	0.0119728	0.00661789
1	Abundance	TYAQALFNFEAEEEGELGFRRGEFILLMDSSNANWWEGACHGQTGLFPRNHVAHLD	19	NA	-1.1702	0.108187	0.00445644	0.0109942
1	Abundance	TYAQALFNFEAEEDGELSFSQGELILLMESSDANWWEGSCNGEIGMFPRNHVAPLN	23	NA	-1.29041	0.049166	-0.00775913	0.00499635
1	Abundance	TYAQALFNFEAEEDGELSFSQGELILLMESSDANWWEGSCNGEIGMFPRNHVAPLD	24	NA	-1.43631	0.273288	-0.0225857	0.0277721
1	Abundance	TYAQALFNFEAEEDGELSFSQGELILLMDSSDANWWKGSCNGQTGMFPSNHVAPLD	21	NA	-0.0334067	0.0681495	0.11998	0.00692549
1	Abundance	TYAQALFNFEAEEDGELSFSQGEFILVLESSDANWWKGACNGQIGMFPRNHVAPLN	19	NA	-0.424333	0.139151	0.0802535	0.0141409
1	Abundance	TYAQALFNFEAEEDGELSFSQGEFILVLESSDANWWKGACNGQIGMFPRNHVAPLD	20	NA	-0.331517	0.0396033	0.0896856	0.00402457
1	Abundance	TYAQALFNFEAEEDGELSFSQGDFILLLDSSNPNWWKGACNGEIGLFPRNHVAHLN	21	NA	-1.38971	0.0711829	-0.01785	0.00723376
1	Abundance	TYAQALFNFEAEEDGELSFSQGDFILVLESSNANWWKGSCHGETGMFPRSYVAPLD	20	NA	-0.341534	0.0641468	0.0886677	0.00651873
1	Abundance	TYAQALFNFEAEEDGELSFSRGEFIHLLENSNANWWEGACHGETGMFPRNYVAHLD	19	NA	-1.25194	0.203226	-0.00384957	0.0206522
1	Abundance	TYAQALFNFEAEEDGELSFSRGEFILVLENSDANWWKGSCHGQTGMFPSSHVAHVD	19	NA	-0.0571276	0.103338	0.11757	0.0105014
1	Abundance	TYAQALFNFEAEEDGELSFSRGDFILVMESSDANWWKGACHGQIGLFPRNHVTPVN	14	NA	-0.69649	0.176463	0.0525963	0.0179326
1	Abundance	TYAQALFNFEAEEDGELSFRQGDLIHLLESSNANWWKGSCHGETGLFPRSHVTPVN	19	NA	-1.20955	0.202426	0.000458361	0.020571
1	Abundance	TYAQALFNFEAEEDGELGFSQGELILLMESSNPNWWEGSCHGEIGLFPRSHVAHLD	25	NA	-1.04891	0.0680575	0.0167831	0.00691615
1	Abundance	TYAQALFNFEAEEDGELGFSQGDLIHVMENSDANWWEGACHGQIGLFPSNHVTHVD	17	NA	-1.00796	0.267229	0.0209443	0.0271563
1	Abundance	TYAQALFNFEAEEDGELGFSQGDLILLLDNSDPNWWKGACHGQTGLFPSSHVTHLD	18	NA	-0.172913	0.100028	0.105803	0.0101651
1	Abundance	TYAQALFNFEAEEDGELGFSRGELIHLLENSNANWWKGSCNGQTGMFPRNHVTPVN	16	NA	-1.31227	0.0681324	-0.00998043	0.00692376
1	Abundance	TYAQALFNFEAEEDGELGFSRGELILVMENSDPNWWKGACHGQTGMFPSNHVTHLD	15	NA	-0.492103	0.0839905	0.0733665	0.0085353
1	Abundance	TYAQALFNFEAEEDGELGFSRGELILVLENSNPNWWKGACNGETGLFPRNHVTHVD	18	NA	-1.36236	0.215114	-0.0150707	0.0218604
1	Abundance	TYAQALFNFEAEEDGELGFSRGDLIHVMESSDPNWWKGACHGQTGLFPRNHVAHLN	14	NA	-1.13553	0.193494	0.00797964	0.0196633
1	Abundance	TYAQALFNFEAEEDGELGFSRGDLIHVMESSDPNWWKGACHGQTGLFPRNHVAHLD	15	NA	-1.00281	0.0410107	0.0214671	0.00416759
1	Abundance	TYAQALFNFEAEEDGELGFSRGDLILLLDSSNANWWKGSCHGEIGLFPSSHVAPLN	22	NA	-0.471675	0.0965237	0.0754424	0.00980895
1	Abundance	TYAQALFNFEAEEDGELGFSRGDLILLLDSSNANWWKGSCHGEIGLFPSSHVAPLD	23	NA	-0.358532	0.0381014	0.0869403	0.00387195
1	Abundance	TYAQALFNFEAEEDGELGFRQGELIHVLDNSDANWWEGACHGETGMFPSSHVAHLN	18	NA	-0.624091	0.121319	0.0599536	0.0123287
1	Abundance	TYAQALFNFEAEEDGELGFRQGDLIHVMDNSDPNWWEGACNGEIGLFPSNHVAHLN	17	NA	-0.662834	0.0822099	0.0560165	0.00835435
1	Abundance	TYAQALFNFEAEEDGELGFRRGELIHLMENSNANWWEGACHGETGLFPRNHVAHLN	18	NA	-1.1912	0.224622	0.00232289	0.0228266
1	Abundance	TYAQALFNFEAEEDGELGFRRGDLIHLMESSDANWWEGSCHGQTGMFPSSYVTHLN	16	NA	-1.09216	0.172551	0.0123879	0.017535
1	Abundance	TYAQALFNFEAEEDGELGFRRGDFIHVMDNSDANWWEGSCNGETGLFPRSYVAPLD	15	NA	-0.830818	0.0496972	0.0389455	0.00505034
1	Abundance	TYAQALFNFEAEEDGELGFRRGDFIHVLENSDANWWKGSCHGQIGLFPSSHVAPVN	15	NA	-1.24474	0.0913001	-0.003118	0.00927811
1	Abundance	TYAQALFNFDPQEEGELSFSQGELIHLMENSNANWWKGACNGEIGLFPRSHVTHVN	19	NA	-1.25935	0.470925	-0.00460275	0.0478564
1	Abundance	TYAQALFNFDPQEEGELSFSQGELIHLMENSNANWWKGACNGEIGLFPRSHVTHVD	20	NA	-1.34512	0.0433521	-0.0133189	0.00440553
1	Abundance	TYAQALFNFDPQEEGELSFSQGELIHVMESSDANWWEGSCNGQTGLFPSNHVAHLN	20	NA	-1.00482	0.0461592	0.0212634	0.00469079
1	Abundance	TYAQALFNFDPQEEGELSFSQGELIHVLDNSDPNWWKGACHGQTGLFPSSHVTHLD	16	NA	0.0404728	0.124994	0.127488	0.0127022
1	Abundance	TYAQALFNFDPQEEGELSFSQGELIHVLDNSDPNWWKGSCHGQTGMFPSNHVAHLN	15	NA	-0.3922	0.0901903	0.0835188	0.00916533
1	Abundance	TYAQALFNFDPQEEGELSFSQGELIHVLDNSDPNWWKGSCHGQTGMFPSNHVAHLD	16	NA	-0.243322	0.0367777	0.0986482	0.00373743
1	Abundance	TYAQALFNFDPQEEGELSFSQGELIHVLDNSDPNWWKGSCHGQTGMFPSNHVAHVN	14	NA	-0.276399	0.121073	0.0952868	0.0123037
1	Abundance	TYAQALFNFDPQEEGELSFSQGELIHVLDNSDPNWWKGSCHGQTGMFPSNHVAPLD	15	NA	-0.123741	0.113674	0.1108	0.0115517
1	Abundance	TYAQALFNFDPQEEGELSFSQGELIHVLDNSDPNWWKGSCHGQTGMFPSSHVAHVD	16	NA	0.0563834	0.117381	0.129105	0.0119285
1	Abundance	TYAQALFNFDPQEEGELSFSQGELILLMDNSNANWWEGSCNGEIGMFPRSYVAPLD	21	NA	-1.5312	0.269493	-0.0322286	0.0273865
1	Abundance	TYAQALFNFDPQEEGELSFSQGELILLMDSSNANWWEGSCNGEIGMFPRNYVAHVD	21	NA	-1.65594	0.116324	-0.0449055	0.0118211
1	Abundance	TYAQALFNFDPQEEGELSFSQGEFIHLMDNSNPNWWEGSCHGQTGLFPSSYVTHVD	16	NA	-1.20762	0.280827	0.00065434	0.0285382
1	Abundance	TYAQALFNFDPQEEGELSFSQGEFIHVMESSNPNWWEGSCHGQIGMFPRNYVAHVD	16	NA	-1.45762	0.133872	-0.0247514	0.0136043
1	Abundance	TYAQALFNFDPQEEGELSFSQGEFIHVLDSSNANWWKGSCNGEIGLFPSSHVTPVD	20	NA	-0.632179	0.115313	0.0591316	0.0117183
1	Abundance	TYAQALFNFDPQEEGELSFSQGEFILVMENSNANWWKGSCNGQTGMFPRNHVAPLD	17	NA	-1.31833	0.0616334	-0.0105964	0.00626332
1	Abundance	TYAQALFNFDPQEEGELSFSQGEFILVLENSDPNWWEGSCNGQIGMFPRSYVTPVD	16	NA	-0.951033	0.118865	0.026729	0.0120793
1	Abundance	TYAQALFNFDPQEEGELSFSQGDLIHVLDSSDANWWKGACNGQTGMFPRNHVAHVN	14	NA	-0.39956	0.116056	0.0827709	0.0117939
1	Abundance	TYAQALFNFDPQEEGELSFSQGDLILLMENSNANWWEGACNGEIGLFPRNHVAHVD	21	NA	-1.30877	0.0500057	-0.0096248	0.00508169
1	Abundance	TYAQALFNFDPQEEGELSFSQGDLILLLDNSDPNWWEGSCHGQTGLFPSNYVTHLN	16	NA	-0.242365	0.0432861	0.0987454	0.00439883
1	Abundance	TYAQALFNFDPQEEGELSFSQGDLILLLDSSDPNWWEGACNGETGLFPRSYVAPLD	19	NA	-0.439408	0.079641	0.0787214	0.00809329
1	Abundance	TYAQALFNFDPQEEGELSFSQGDLILVMESSDANWWKGSCHGQIGMFPSSHVTPVD	17	NA	-0.0422669	0.105488	0.11908	0.0107199
1	Abundance	TYAQALFNFDPQEEGELSFSQGDLILVMDNSDANWWKGSCNGQIGMFPRSHVTHVN	15	NA	-0.505629	0.0409823	0.0719919	0.00416471
1	Abundance	TYAQALFNFDPQEEGELSFSQGDLILVLDNSNANWWEGACNGQTGMFPRSHVTPVD	16	NA	-0.615194	0.117422	0.0608577	0.0119326
1	Abundance	TYAQALFNFDPQEEGELSFSQGDFIHLMESSNPNWWKGSCNGQTGMFPRNYVAHVD	15	NA	-1.08086	0.0453467	0.0135356	0.00460823
1	Abundance	TYAQALFNFDPQEEGELSFSQGDFIHVLDSSNANWWEGSCHGEIGLFPSNHVAHLD	21	NA	-1.23118	0.165898	-0.00174027	0.0168589
1	Abundance	TYAQALFNFDPQEEGELSFSQGDFILVLESSNANWWKGSCHGETGMFPRSYVAPLD	18	NA	-0.393271	0.111342	0.0834101	0.0113148
1	Abundance	TYAQALFNFDPQEEGELSFSQGDFILVLESSDPNWWKGSCNGETGMFPSNHVTHLD	18	NA	-0.241803	0.0880164	0.0988025	0.00894442
1	Abundance	TYAQALFNFDPQEEGELSFSRGELIHVLENSNANWWKGACNGQIGLFPSNHVAHLD	20	NA	-0.791379	0.222639	0.0429535	0.022625
1	Abundance	TYAQALFNFDPQEEGELSFSRGELIHVLENSNANWWKGACNGQIGLFPSNHVAHVD	19	NA	-0.672783	0.151194	0.0550054	0.0153646
1	Abundance	TYAQALFNFDPQEEGELSFSRGELIHVLENSNANWWKGACNGQIGLFPSNHVAPLN	18	NA	-0.962461	0.169757	0.0255677	0.0172511
1	Abundance	TYAQALFNFDPQEEGELSFSRGELIHVLENSNANWWKGACNGQIGLFPSNHVAPLD	19	NA	-1.16521	0.177713	0.00496347	0.0180596
1	Abundance	TYAQALFNFDPQEEGELSFSRGELIHVLENSNANWWKGACNGQIGLFPSNHVAPVN	17	NA	-1.18403	0.209917	0.00305188	0.0213322
1	Abundance	TYAQALFNFDPQEEGELSFSRGELIHVLENSNANWWKGACNGQIGLFPSNHVAPVD	18	NA	-1.1202	0.039383	0.00953807	0.00400219
1	Abundance	TYAQALFNFDPQEEGELSFSRGELILLLDNSDANWWKGSCHGQIGMFPSNHVAHVD	18	NA	-0.361993	0.0965742	0.0865885	0.00981408
1	Abundance	TYAQALFNFDPQEEGELSFSRGELILVMDSSDPNWWEGACNGETGMFPSNHVAHLN	17	NA	-0.692858	0.105585	0.0529654	0.0107298
1	Abundance	TYAQALFNFDPQEEGELSFSRGEFIHLLENSNANWWEGACHGETGMFPRNYVAHLD	17	NA	-1.8201	0.325747	-0.0615877	0.0331031
1	Abundance	TYAQALFNFDPQEEGELSFSRGEFIHLLENSDANWWKGSCNGQTGMFPRSYVAHVD	16	NA	-1.28471	0.0618185	-0.00717958	0.00628213
1	Abundance	TYAQALFNFDPQEEGELSFSRGEFILVMENSNANWWEGACHGQIGLFPRSHVTHLD	18	NA	-1.11948	0.250463	0.0096114	0.0254526
1	Abundance	TYAQALFNFDPQEEGELSFSRGEFILVLENSDANWWKGSCHGQTGMFPSSHVAHVD	17	NA	-0.241851	0.0910146	0.0987977	0.00924909
1	Abundance	TYAQALFNFDPQEEGELSFSRGDLIHVMENSNANWWKGACNGQIGLFPRSHVAHLD	18	NA	-1.44704	0.18284	-0.0236763	0.0185806
1	Abundance	TYAQALFNFDPQEEGELSFSRGDLIHVMENSNANWWKGACNGQIGLFPRSHVAHVN	16	NA	-1.33418	0.0402355	-0.0122075	0.00408882
1	Abundance	TYAQALFNFDPQEEGELSFSRGDLIHVMENSNANWWKGACNGQIGLFPRSHVAHVD	17	NA	-1.33696	0.127402	-0.0124892	0.0129469
1	Abundance	TYAQALFNFDPQEEGELSFSRGDLIHVMENSNANWWKGACNGQIGLFPRSHVAPLD	17	NA	-1.30176	0.185074	-0.00891305	0.0188077
1	Abundance	TYAQALFNFDPQEEGELSFSRGDLIHVMENSNANWWKGACNGQIGLFPRSHVAPVD	16	NA	-1.13433	0.227865	0.00810166	0.0231561
1	Abundance	TYAQALFNFDPQEEGELSFSRGDLILLMDNSNPNWWEGSCHGQTGLFPRNYVAHLD	16	NA	-0.846986	0.0420233	0.0373026	0.0042705
1	Abundance	TYAQALFNFDPQEEGELSFSRGDLILVLESSNPNWWKGACHGQTGLFPSNHVTPVD	15	NA	-0.685074	0.162799	0.0537564	0.016544
1	Abundance	TYAQALFNFDPQEEGELSFSRGDLILVLESSDPNWWKGSCHGEIGLFPRNHVTPVD	16	NA	-0.206123	0.10073	0.102428	0.0102364
1	Abundance	TYAQALFNFDPQEEGELSFSRGDFIHLLENSDANWWEGACHGQIGLFPSSYVAHLD	18	NA	-1.2433	0.08715	-0.00297148	0.00885637
1	Abundance	TYAQALFNFDPQEEGELSFSRGDFIHVMDSSNANWWKGSCNGQIGLFPRSYVAPLD	16	NA	-0.537391	0.140634	0.0687643	0.0142915
1	Abundance	TYAQALFNFDPQEEGELSFSRGDFIHVMDSSDPNWWKGSCHGETGMFPRNYVAHLN	11	NA	-1.44247	0.107885	-0.0232121	0.0109635
1	Abundance	TYAQALFNFDPQEEGELSFRQGELIHVMESSDPNWWKGACNGETGMFPSSHVAHLD	18	NA	-0.618635	0.111094	0.0605081	0.0112896
1	Abundance	TYAQALFNFDPQEEGELSFRQGELIHVMDSSDPNWWKGSCNGETGLFPSSYVAHLD	18	NA	0.0582335	0.0638427	0.129293	0.00648783
1	Abundance	TYAQALFNFDPQEEGELSFRQGELIHVLESSDANWWKGSCNGQIGLFPSSYVAHLN	20	NA	-1.10311	0.179203	0.0112749	0.018211
1	Abundance	TYAQALFNFDPQEEGELSFRQGELILLMESSNPNWWKGSCHGEIGLFPRNHVAHLN	20	NA	-1.43952	0.271621	-0.0229125	0.0276027
1	Abundance	TYAQALFNFDPQEEGELSFRQGELILLLDSSDPNWWEGACNGQTGLFPRNYVTHVD	16	NA	-0.532994	0.0405281	0.0692111	0.00411855
1	Abundance	TYAQALFNFDPQEEGELSFRQGEFIHLMESSDPNWWKGSCHGEIGMFPRSHVAHLD	18	NA	-1.49255	0.163072	-0.0283009	0.0165718
1	Abundance	TYAQALFNFDPQEEGELSFRQGEFIHLLDNSNPNWWEGACNGEIGLFPRNYVTHLD	17	NA	-1.44069	0.0697529	-0.0230313	0.00708844
1	Abundance	TYAQALFNFDPQEEGELSFRQGEFIHVMENSDANWWKGSCHGQIGLFPRSHVAHLD	17	NA	-0.396384	0.10205	0.0830937	0.0103705
1	Abundance	TYAQALFNFDPQEEGELSFRQGEFIHVMESSNANWWEGSCNGQIGLFPSSYVAPVD	19	NA	-0.988259	0.167919	0.0229461	0.0170643
1	Abundance	TYAQALFNFDPQEEGELSFRQGEFIHVLENSNANWWKGSCHGEIGLFPSNYVTHVD	17	NA	-1.1298	0.0897428	0.00856272	0.00911986
1	Abundance	TYAQALFNFDPQEEGELSFRQGDFIHLLENSNANWWEGACHGEIGMFPSNYVTHVN	15	NA	-1.26301	0.0563546	-0.00497517	0.00572687
1	Abundance	TYAQALFNFDPQEEGELSFRQGDFIHLLESSDANWWEGSCHGQIGLFPRNYVAHLD	18	NA	-1.16066	0.292909	0.00542606	0.029766
1	Abundance	TYAQALFNFDPQEEGELSFRQGDFIHVMDSSDPNWWEGSCNGQTGLFPSSYVTPLN	13	NA	-0.055798	0.0397401	0.117705	0.00403848
1	Abundance	TYAQALFNFDPQEEGELSFRQGDFIHVMDSSDPNWWEGSCNGQTGLFPSSYVTPLD	14	NA	-0.0670088	0.100807	0.116565	0.0102442
1	Abundance	TYAQALFNFDPQEEGELSFRQGDFIHVLDNSDPNWWEGACNGETGLFPRNHVAPLN	13	NA	-0.627994	0.0483706	0.059557	0.00491552
1	Abundance	TYAQALFNFDPQEEGELSFRQGDFILLMESSNANWWKGACHGQTGMFPRSYVAHVD	15	NA	-1.3579	0.237535	-0.0146178	0.0241388
1	Abundance	TYAQALFNFDPQEEGELSFRQGDFILVLENSNANWWEGACHGQTGLFPRSHVTHVD	16	NA	-1.05136	0.136021	0.0165338	0.0138227
1	Abundance	TYAQALFNFDPQEEGELSFRQGDFILVLESSDPNWWKGSCNGETGMFPRSYVTHLD	16	NA	0.0239454	0.121416	0.125808	0.0123385
1	Abundance	TYAQALFNFDPQEEGELSFRQGDFILVLESSDPNWWKGSCNGETGMFPRSYVTHVD	15	NA	-0.147322	0.122654	0.108404	0.0124643
1	Abundance	TYAQALFNFDPQEEGELSFRQGDFILVLESSDPNWWKGSCNGETGMFPRSYVTPLN	14	NA	-0.108181	0.037225	0.112381	0.00378288
1	Abundance	TYAQALFNFDPQEEGELSFRQGDFILVLESSDPNWWKGSCNGETGMFPRSYVTPLD	15	NA	-0.188142	0.0661802	0.104256	0.00672537
1	Abundance	TYAQALFNFDPQEEGELSFRQGDFILVLESSDPNWWKGSCNGETGMFPRSYVTPVD	14	NA	-0.0375412	0.10891	0.11956	0.0110676
1	Abundance	TYAQALFNFDPQEEGELSFRRGELIHVMESSDPNWWEGACHGETGLFPRSHVTPVD	14	NA	-0.978629	0.264587	0.0239247	0.0268879
1	Abundance	TYAQALFNFDPQEEGELSFRRGEFIHLLDNSDPNWWKGACHGQIGLFPSNHVAHVN	13	NA	-0.86871	0.157456	0.0350949	0.016001
1	Abundance	TYAQALFNFDPQEEGELSFRRGEFIHVMENSDANWWEGSCHGETGMFPSSHVTHVN	14	NA	-1.33344	0.28263	-0.0121322	0.0287215
1	Abundance	TYAQALFNFDPQEEGELSFRRGEFILLMENSDANWWKGACNGQTGMFPRNYVTPVD	11	NA	-0.485489	0.115771	0.0740386	0.0117649
1	Abundance	TYAQALFNFDPQEEGELSFRRGEFILLLDSSDPNWWKGSCNGQTGLFPRSHVAHLD	18	NA	-0.337909	0.125648	0.089036	0.0127686
1	Abundance	TYAQALFNFDPQEEGELSFRRGEFILLLDSSDPNWWKGSCNGQTGLFPRSHVAPLN	16	NA	-0.368565	0.104245	0.0859207	0.0105936
1	Abundance	TYAQALFNFDPQEEGELSFRRGEFILLLDSSDPNWWKGSCNGQTGLFPRSHVAPLD	17	NA	-0.326117	0.0378139	0.0902343	0.00384273
1	Abundance	TYAQALFNFDPQEEGELSFRRGDLIHLLDNSNANWWKGSCHGQIGLFPRSHVAHLD	18	NA	-0.984928	0.135539	0.0232846	0.0137737
1	Abundance	TYAQALFNFDPQEEGELSFRRGDLIHVLENSNANWWKGACNGETGLFPRNHVAHLN	16	NA	-1.35199	0.476107	-0.0140169	0.048383
1	Abundance	TYAQALFNFDPQEEGELSFRRGDLILLMDSSNANWWEGACNGQIGLFPRSYVTPVD	16	NA	-0.432566	0.11994	0.0794168	0.0121886
1	Abundance	TYAQALFNFDPQEEGELSFRRGDFIHVMENSNPNWWEGACNGQTGLFPSSHVAHVD	15	NA	-1.09294	0.0554208	0.0123083	0.00563198
1	Abundance	TYAQALFNFDPQEEGELSFRRGDFIHVLENSNANWWEGACHGQIGMFPSSHVAHVD	16	NA	-1.43358	0.489545	-0.0223088	0.0497486
1	Abundance	TYAQALFNFDPQEEGELSFRRGDFILVLESSNANWWEGSCHGEIGMFPRNHVTPVD	16	NA	-1.30699	0.0834494	-0.00944379	0.0084803
1	Abundance	TYAQALFNFDPQEEGELSFRRGDFILVLDNSNPNWWKGACNGQIGLFPRNYVAHVN	12	NA	-0.616476	0.0554377	0.0607274	0.0056337
1	Abundance	TYAQALFNFDPQEEGELSFRRGDFILVLDSSNANWWEGACNGQTGLFPRNHVAPVN	14	NA	-1.19805	0.0576874	0.00162679	0.00586231
1	Abundance	TYAQALFNFDPQEEGELGFSQGELILLLENSDPNWWKGACHGQTGLFPSSHVTHLD	18	NA	-0.545751	0.111653	0.0679147	0.0113464
1	Abundance	TYAQALFNFDPQEEGELGFSQGELILLLENSDPNWWKGACHGQIGLFPSSHVAHVD	19	NA	-0.577818	0.152139	0.0646559	0.0154607
1	Abundance	TYAQALFNFDPQEEGELGFSQGELILLLENSDPNWWKGACHGQIGLFPSSYVTHLN	17	NA	-0.811653	0.149088	0.0408931	0.0151506
1	Abundance	TYAQALFNFDPQEEGELGFSQGELILLLENSDPNWWKGACHGQIGLFPSSYVTHLD	18	NA	-0.820179	0.0809044	0.0400267	0.00822168
1	Abundance	TYAQALFNFDPQEEGELGFSQGELILLLENSDPNWWKGACHGQIGLFPSSYVTHVN	16	NA	-0.845519	0.0367709	0.0374516	0.00373673
1	Abundance	TYAQALFNFDPQEEGELGFSQGELILLLENSDPNWWKGACHGQIGLFPSSYVTHVD	17	NA	-0.88476	0.0705745	0.0334639	0.00717193
1	Abundance	TYAQALFNFDPQEEGELGFSQGELILLLENSDPNWWKGACHGQIGLFPSSYVTPLN	16	NA	-1.00895	0.166546	0.0208429	0.0169248
1	Abundance	TYAQALFNFDPQEEGELGFSQGELILLLENSDPNWWKGACHGQIGLFPSSYVTPLD	17	NA	-0.714356	0.113624	0.0507807	0.0115467
1	Abundance	TYAQALFNFDPQEEGELGFSQGELILLLENSDPNWWKGACHGQIGLFPSSYVTPVN	15	NA	-1.04618	0.196416	0.0170602	0.0199602
1	Abundance	TYAQALFNFDPQEEGELGFSQGELILLLENSDPNWWKGACHGQIGLFPSSYVTPVD	16	NA	-0.587333	0.132698	0.0636891	0.0134851
1	Abundance	TYAQALFNFDPQEEGELGFSQGELILLLENSDPNWWKGACHGQIGLFPSSYVAHLN	18	NA	-0.838908	0.158649	0.0381235	0.0161222
1	Abundance	TYAQALFNFDPQEEGELGFSQGELILLLENSDPNWWKGACHGQIGLFPSSYVAHLD	19	NA	-0.822061	0.1381	0.0398354	0.014034
1	Abundance	TYAQALFNFDPQEEGELGFSQGELILLLENSDPNWWKGACHGQIGLFPSSYVAHVN	17	NA	-0.624599	0.115601	0.059902	0.0117476
1	Abundance	TYAQALFNFDPQEEGELGFSQGELILLLENSDPNWWKGACHGQIGLFPSSYVAHVD	18	NA	-0.921126	0.159492	0.0297683	0.0162079
1	Abundance	TYAQALFNFDPQEEGELGFSQGELILLLENSDPNWWKGACHGQIGLFPSSYVAPLD	18	NA	-0.680912	0.120139	0.0541794	0.0122088
1	Abundance	TYAQALFNFDPQEEGELGFSQGELILLLENSDPNWWKGACHGQIGLFPSSYVAPVD	17	NA	-0.642346	0.139217	0.0580985	0.0141476
1	Abundance	TYAQALFNFDPQEEGELGFSQGELILVLDNSNANWWEGACHGQIGMFPRNYVAHVN	15	NA	-1.33703	0.0559303	-0.0124964	0.00568376
1	Abundance	TYAQALFNFDPQEEGELGFSQGEFIHVMENSDANWWEGSCHGQIGLFPRNYVAPLD	15	NA	-1.29338	0.333016	-0.00806104	0.0338418
1	Abundance	TYAQALFNFDPQEEGELGFSQGEFIHVMESSNANWWKGACHGQIGMFPRSHVAHLD	17	NA	-1.29338	0.467901	-0.00806104	0.0475492
1	Abundance	TYAQALFNFDPQEEGELGFSQGEFIHVMESSNANWWKGACHGQIGMFPRSYVTHLD	15	NA	-1.37199	0.150206	-0.0160496	0.0152643
1	Abundance	TYAQALFNFDPQEEGELGFSQGEFIHVMESSNANWWKGACHGQIGMFPRSYVTHVN	13	NA	-1.31056	0.0391732	-0.00980683	0.00398087
1	Abundance	TYAQALFNFDPQEEGELGFSQGEFIHVMESSNANWWKGACHGQIGMFPRSYVTHVD	14	NA	-1.35793	0.123663	-0.0146205	0.0125669
1	Abundance	TYAQALFNFDPQEEGELGFSQGEFIHVMESSNANWWKGACHGQIGMFPRSYVTPLN	13	NA	-1.25339	0.2426	-0.00399709	0.0246535
1	Abundance	TYAQALFNFDPQEEGELGFSQGEFIHVMESSNANWWKGACHGQIGMFPRSYVTPLD	14	NA	-1.3207	0.199412	-0.0108378	0.0202647
1	Abundance	TYAQALFNFDPQEEGELGFSQGEFIHVMESSNANWWKGACHGQIGMFPRSYVTPVD	13	NA	-1.29096	0.221606	-0.00781507	0.0225201
1	Abundance	TYAQALFNFDPQEEGELGFSQGEFIHVMESSNANWWKGACHGQIGMFPRSYVAHLN	15	NA	-1.24808	0.502044	-0.0034578	0.0510188
1	Abundance	TYAQALFNFDPQEEGELGFSQGEFIHVMESSNANWWKGACHGQIGMFPRSYVAHLD	16	NA	-1.06781	0.306432	0.014862	0.0311403
1	Abundance	TYAQALFNFDPQEEGELGFSQGEFIHVMESSNANWWKGACHGQIGMFPRSYVAHVD	15	NA	-1.03055	0.256928	0.0186487	0.0261095
1	Abundance	TYAQALFNFDPQEEGELGFSQGEFIHVMESSNANWWKGACHGQIGMFPRSYVAPLD	15	NA	-1.4234	0.268037	-0.0212735	0.0272385
1	Abundance	TYAQALFNFDPQEEGELGFSQGEFIHVLENSNANWWEGSCNGETGLFPRSHVTPVD	18	NA	-0.98201	0.199994	0.0235811	0.0203238
1	Abundance	TYAQALFNFDPQEEGELGFSQGEFIHVLENSDANWWKGACHGEIGMFPRNYVTHVD	13	NA	-1.29459	0.0443034	-0.00818426	0.00450221
1	Abundance	TYAQALFNFDPQEEGELGFSQGEFILVLESSNANWWEGSCHGEIGLFPSSHVTHVD	22	NA	-1.29338	0.467901	-0.00806104	0.0475492
1	Abundance	TYAQALFNFDPQEEGELGFSQGDLIHLMESSNANWWKGSCNGEIGMFPSSHVTPLN	19	NA	-0.998474	0.0675406	0.021908	0.00686362
1	Abundance	TYAQALFNFDPQEEGELGFSQGDLIHLLENSDPNWWKGSCNGQIGLFPSSYVTPVD	16	NA	-0.1265	0.0394728	0.11052	0.00401131
1	Abundance	TYAQALFNFDPQEEGELGFSQGDLIHVLENSNANWWKGACHGEIGMFPSSHVAHLD	19	NA	-0.148707	0.103393	0.108263	0.010507
1	Abundance	TYAQALFNFDPQEEGELGFSQGDLIHVLDSSNANWWEGACNGEIGLFPRSHVAHLD	21	NA	-1.05042	0.122184	0.0166287	0.0124166
1	Abundance	TYAQALFNFDPQEEGELGFSQGDLILLLDNSDPNWWKGACHGQTGLFPSSHVTHLD	16	NA	-0.1947	0.0886884	0.103589	0.00901271
1	Abundance	TYAQALFNFDPQEEGELGFSQGDFIHLMESSNPNWWKGSCNGQTGMFPRNYVAHVD	14	NA	-1.15535	0.210879	0.00596572	0.02143
1	Abundance	TYAQALFNFDPQEEGELGFSQGDFIHLLDNSDPNWWKGSCHGETGLFPSSHVAPVD	15	NA	-0.531062	0.0971542	0.0694074	0.00987301
1	Abundance	TYAQALFNFDPQEEGELGFSQGDFIHVLESSNANWWKGACHGEIGMFPRSHVAPVD	16	NA	-0.435364	0.0596721	0.0791325	0.00606401
1	Abundance	TYAQALFNFDPQEEGELGFSQGDFILLLDNSDANWWEGACNGETGMFPSSHVTHLN	17	NA	-0.94092	0.0560632	0.0277568	0.00569727
1	Abundance	TYAQALFNFDPQEEGELGFSRGELIHLLDNSDANWWKGACNGQIGLFPSSYVTPLD	16	NA	-0.25439	0.0826305	0.0975234	0.00839708
1	Abundance	TYAQALFNFDPQEEGELGFSRGELIHVMENSDANWWKGSCNGEIGLFPRSHVAPVD	17	NA	-0.628857	0.154815	0.0594693	0.0157327
1	Abundance	TYAQALFNFDPQEEGELGFSRGEFIHLLDNSNANWWKGSCHGQTGLFPRNHVAPLD	15	NA	-1.18048	0.10148	0.00341258	0.0103126
1	Abundance	TYAQALFNFDPQEEGELGFSRGEFILVLDSSDPNWWKGACHGQIGLFPRSHVAHVD	15	NA	-0.381307	0.0725704	0.0846258	0.00737476
1	Abundance	TYAQALFNFDPQEEGELGFSRGDLIHLMDNSDPNWWKGSCHGQIGLFPSNHVAPLD	14	NA	-0.426072	0.109218	0.0800768	0.0110989
1	Abundance	TYAQALFNFDPQEEGELGFSRGDLIHVMDSSNANWWEGACHGQIGLFPRNHVAHVD	15	NA	-0.903334	0.0552686	0.0315764	0.00561652
1	Abundance	TYAQALFNFDPQEEGELGFSRGDLIHVMDSSDANWWKGSCNGQIGMFPSNYVAPVD	13	NA	0.113935	0.0501106	0.134953	0.00509234
1	Abundance	TYAQALFNFDPQEEGELGFSRGDLILLMESSNANWWEGSCHGETGMFPSSHVTPVD	18	NA	-0.7193	0.170126	0.0502783	0.0172886
1	Abundance	TYAQALFNFDPQEEGELGFSRGDLILLLDNSNANWWEGSCHGQIGMFPSSHVTHLD	19	NA	-0.259473	0.120848	0.0970069	0.0122808
1	Abundance	TYAQALFNFDPQEEGELGFSRGDLILLLDNSNANWWEGSCHGQIGMFPSSHVTPLN	17	NA	-0.53728	0.0905622	0.0687755	0.00920313
1	Abundance	TYAQALFNFDPQEEGELGFSRGDLILLLDNSNANWWEGSCHGQIGMFPSSHVTPLD	18	NA	-0.586302	0.037465	0.0637938	0.00380727
1	Abundance	TYAQALFNFDPQEEGELGFSRGDLILLLDNSNANWWEGSCHGQIGMFPSSHVTPVD	17	NA	-0.312119	0.116307	0.0916569	0.0118194
1	Abundance	TYAQALFNFDPQEEGELGFSRGDLILVMDNSDPNWWKGACHGETGMFPSNYVAHLN	11	NA	-0.346276	0.101703	0.0881857	0.0103353
1	Abundance	TYAQALFNFDPQEEGELGFSRGDFIHVLENSDANWWEGSCHGETGLFPRSHVAHLN	16	NA	-1.3932	0.0876205	-0.018205	0.00890418
1	Abundance	TYAQALFNFDPQEEGELGFSRGDFILVMDNSDPNWWKGACNGQTGMFPRNHVAHLD	11	NA	-1.01249	0.189138	0.0204837	0.0192206
1	Abundance	TYAQALFNFDPQEEGELGFRQGELIHLLDNSNPNWWKGACHGETGLFPRSHVAHLN	16	NA	-1.15734	0.224828	0.00576403	0.0228475
1	Abundance	TYAQALFNFDPQEEGELGFRQGDLIHLLDNSNANWWKGSCHGEIGLFPSNYVTHVN	15	NA	-1.28293	0.0847913	-0.0069995	0.00861667
1	Abundance	TYAQALFNFDPQEEGELGFRQGDFILLLDSSNPNWWEGACNGQIGMFPSNHVTHVD	16	NA	-0.103306	0.12123	0.112877	0.0123197
1	Abundance	TYAQALFNFDPQEEGELGFRQGDFILVLENSDANWWEGSCHGQTGMFPRSHVAHLD	16	NA	-0.816055	0.162578	0.0404459	0.0165215
1	Abundance	TYAQALFNFDPQEEGELGFRQGDFILVLDNSDPNWWKGACHGQTGMFPSSYVTHVD	10	NA	-0.00230019	0.0762408	0.123141	0.00774775
1	Abundance	TYAQALFNFDPQEEGELGFRRGELIHVMENSDPNWWKGSCNGQIGMFPRSYVTPVD	11	NA	-1.29338	0.467901	-0.00806104	0.0475492
1	Abundance	TYAQALFNFDPQEEGELGFRRGELIHVLENSDANWWKGSCNGQIGLFPSNHVTPLD	16	NA	-0.392439	0.0424206	0.0834946	0.00431087
1	Abundance	TYAQALFNFDPQEEGELGFRRGELILLLDNSNANWWEGSCHGEIGLFPSSYVAPLD	20	NA	-0.653716	0.127097	0.056943	0.0129159
1	Abundance	TYAQALFNFDPQEEGELGFRRGELILLLDSSNANWWKGSCNGQIGMFPRNHVAHLD	19	NA	-0.318505	0.114186	0.0910079	0.0116039
1	Abundance	TYAQALFNFDPQEEGELGFRRGELILVMENSNPNWWKGSCNGEIGLFPSNHVAHLN	18	NA	-1.38725	0.0529224	-0.0176007	0.00537809
1	Abundance	TYAQALFNFDPQEEGELGFRRGELILVMENSNPNWWKGSCNGEIGLFPSNHVAHLD	19	NA	-1.30803	0.218426	-0.00955015	0.022197
1	Abundance	TYAQALFNFDPQEEGELGFRRGELILVMDNSNANWWKGSCHGQIGMFPSSYVAPVD	14	NA	-0.0916541	0.0808684	0.114061	0.00821802
1	Abundance	TYAQALFNFDPQEEGELGFRRGEFIHVMDSSNPNWWEGSCHGQIGMFPRSYVAPLD	13	NA	-1.18657	0.057089	0.00279372	0.0058015
1	Abundance	TYAQALFNFDPQEEGELGFRRGEFIHVLESSDPNWWEGACNGQIGLFPSSYVAPLD	16	NA	-0.504906	0.102484	0.0720654	0.0104146
1	Abundance	TYAQALFNFDPQEEGELGFRRGEFILLLESSDANWWKGACHGQIGMFPRNHVAPLD	15	NA	-0.830528	0.0680421	0.038975	0.00691459
1	Abundance	TYAQALFNFDPQEEGELGFRRGEFILVLDNSNPNWWKGACHGQTGMFPSSHVAPLN	12	NA	-0.349742	0.132636	0.0878335	0.0134788
1	Abundance	TYAQALFNFDPQEEGELGFRRGDLIHVLDNSNANWWKGACNGQTGMFPSSYVAHVN	12	NA	0.088088	0.0659669	0.132327	0.0067037
1	Abundance	TYAQALFNFDPQEEGELGFRRGDLIHVLDNSNANWWKGSCNGETGMFPSSYVTHLD	15	NA	-0.212744	0.0972293	0.101756	0.00988065
1	Abundance	TYAQALFNFDPQEEGELGFRRGDLILVLENSDPNWWEGSCNGEIGLFPSSYVAHVN	17	NA	-0.40946	0.0589932	0.0817648	0.00599502
1	Abundance	TYAQALFNFDPQEEGELGFRRGDLILVLENSDANWWKGSCHGEIGMFPRNHVTHLD	15	NA	-0.672926	0.0901261	0.0549909	0.00915881
1	Abundance	TYAQALFNFDPQEEGELGFRRGDLILVLDNSNANWWEGSCHGQIGMFPRNHVTHVN	13	NA	-1.23894	0.285935	-0.00252915	0.0290574
1	Abundance	TYAQALFNFDPQEEGELGFRRGDFILVMESSNPNWWKGACHGEIGMFPSSHVTPLN	13	NA	-1.14895	0.115268	0.0066165	0.0117138
1	Abundance	TYAQALFNFDPQEDGELSFSQGELIHVLENSNPNWWEGSCHGETGMFPRNHVTPLN	15	NA	-1.31385	0.480165	-0.0101412	0.0487954
1	Abundance	TYAQALFNFDPQEDGELSFSQGELIHVLENSNPNWWEGSCHGETGMFPRNHVTPLD	16	NA	-1.09484	0.0430158	0.0121146	0.00437136
1	Abundance	TYAQALFNFDPQEDGELSFSQGELILLMDNSDANWWKGSCNGQIGMFPSSHVAHVN	18	NA	-0.953013	0.136863	0.0265279	0.0139083
1	Abundance	TYAQALFNFDPQEDGELSFSQGELILLLESSNPNWWEGACNGQTGMFPRSHVAPLN	19	NA	-1.25193	0.0734983	-0.00384874	0.00746905
1	Abundance	TYAQALFNFDPQEDGELSFSQGEFIHLLDNSNPNWWEGACNGEIGMFPSSHVAHVD	19	NA	-1.06999	0.0677945	0.01464	0.00688942
1	Abundance	TYAQALFNFDPQEDGELSFSQGEFILLMDNSDANWWKGACNGEIGLFPRNYVAPLN	15	NA	-1.25493	0.044833	-0.00415404	0.00455603
1	Abundance	TYAQALFNFDPQEDGELSFSQGEFILLMDNSDANWWKGACNGEIGLFPRNYVAPLD	16	NA	-1.07892	0.166876	0.0137328	0.0169583
1	Abundance	TYAQALFNFDPQEDGELSFSQGEFILLLDNSNANWWKGACNGQIGMFPSNYVAHVD	17	NA	-0.981547	0.0464019	0.0236282	0.00471546
1	Abundance	TYAQALFNFDPQEDGELSFSQGEFILVMENSDPNWWEGSCHGEIGMFPRNHVAHVD	16	NA	-1.27356	0.0447297	-0.00604644	0.00454553
1	Abundance	TYAQALFNFDPQEDGELSFSQGEFILVLENSNPNWWEGSCHGQIGLFPSSHVAPVN	18	NA	-1.29446	0.0773773	-0.00817035	0.00786325
1	Abundance	TYAQALFNFDPQEDGELSFSQGDLIHVMDNSDPNWWEGACHGETGLFPRSHVAPLN	13	NA	-0.928981	0.176294	0.02897	0.0179154
1	Abundance	TYAQALFNFDPQEDGELSFSQGDLILVLDNSNANWWEGACNGQTGMFPRSHVTPVD	15	NA	-0.575771	0.141932	0.064864	0.0144234
1	Abundance	TYAQALFNFDPQEDGELSFSQGDFIHLMENSNPNWWKGSCNGQTGMFPSNYVAHLN	14	NA	-1.13267	0.292216	0.00827042	0.0296956
1	Abundance	TYAQALFNFDPQEDGELSFSQGDFIHLMESSNPNWWKGSCNGQTGMFPRNYVAHVD	14	NA	-0.945526	0.134366	0.0272887	0.0136546
1	Abundance	TYAQALFNFDPQEDGELSFSQGDFILVLESSNANWWKGSCHGETGMFPRSYVAPLD	17	NA	-0.408099	0.0785749	0.0819032	0.00798495
1	Abundance	TYAQALFNFDPQEDGELSFSQGDFILVLESSDPNWWKGSCNGETGMFPSNHVTHLD	17	NA	-0.208922	0.112257	0.102144	0.0114078
1	Abundance	TYAQALFNFDPQEDGELSFSRGELIHLMENSDANWWEGACNGEIGLFPSSHVAPLN	19	NA	-1.42836	0.334539	-0.0217781	0.0339966
1	Abundance	TYAQALFNFDPQEDGELSFSRGELIHVLENSNPNWWKGSCHGQTGMFPRNYVTPVD	11	NA	-1.44849	0.467291	-0.0238235	0.0474871
1	Abundance	TYAQALFNFDPQEDGELSFSRGELIHVLESSDPNWWEGACNGETGLFPSSHVAPLD	19	NA	-0.840318	0.0668222	0.0379802	0.00679061
1	Abundance	TYAQALFNFDPQEDGELSFSRGELILLLDNSNPNWWKGACHGQTGLFPRNHVTPLN	13	NA	-1.13204	0.0740678	0.00833461	0.00752693
1	Abundance	TYAQALFNFDPQEDGELSFSRGEFIHLLENSNANWWEGACHGETGMFPRNYVAHLD	16	NA	-1.64342	0.192929	-0.0436331	0.0196059
1	Abundance	TYAQALFNFDPQEDGELSFSRGEFILLMESSNPNWWEGACNGEIGLFPSNHVTHLD	20	NA	-1.24769	0.0512474	-0.00341777	0.00520787
1	Abundance	TYAQALFNFDPQEDGELSFSRGEFILVMDSSNANWWKGACNGQIGLFPRSYVAPLD	16	NA	-0.992663	0.160284	0.0224985	0.0162884
1	Abundance	TYAQALFNFDPQEDGELSFSRGEFILVMDSSNANWWKGACNGQIGLFPRSYVAPVN	14	NA	-1.22657	0.0442079	-0.00127209	0.0044925
1	Abundance	TYAQALFNFDPQEDGELSFSRGEFILVMDSSNANWWKGACNGQIGLFPRSYVAPVD	15	NA	-1.06441	0.165393	0.0152078	0.0168076
1	Abundance	TYAQALFNFDPQEDGELSFSRGEFILVLENSDPNWWEGSCHGEIGLFPRSHVAHLN	18	NA	-1.31253	0.0452946	-0.0100073	0.00460294
1	Abundance	TYAQALFNFDPQEDGELSFSRGEFILVLENSDPNWWEGSCHGEIGLFPRSHVAHLD	19	NA	-1.46763	0.173267	-0.0257684	0.0176078
1	Abundance	TYAQALFNFDPQEDGELSFSRGEFILVLENSDANWWKGSCHGQTGMFPSSHVAHVD	16	NA	-0.279154	0.0663299	0.0950068	0.00674059
1	Abundance	TYAQALFNFDPQEDGELSFSRGEFILVLDSSNPNWWKGACHGQTGLFPSNHVAHLD	16	NA	-1.08033	0.0595254	0.0135898	0.0060491
1	Abundance	TYAQALFNFDPQEDGELSFSRGDLIHLMENSDPNWWKGSCNGEIGMFPRSYVAPVN	13	NA	-1.27921	0.104812	-0.00662142	0.0106513
1	Abundance	TYAQALFNFDPQEDGELSFSRGDLIHVMESSNPNWWEGACNGEIGMFPSSHVAHVD	18	NA	-1.10809	0.0688856	0.0107684	0.00700031
1	Abundance	TYAQALFNFDPQEDGELSFSRGDLIHVLDNSNANWWEGACNGQTGLFPSSHVTPLD	16	NA	-0.458633	0.112183	0.0767678	0.0114003
1	Abundance	TYAQALFNFDPQEDGELSFSRGDLILLMDNSNPNWWKGSCHGQIGMFPSNHVTHVN	13	NA	-0.937628	0.0667743	0.0280913	0.00678575
1	Abundance	TYAQALFNFDPQEDGELSFSRGDLILVLESSDPNWWKGSCHGEIGLFPRNHVTPVD	15	NA	-0.085784	0.0676896	0.114658	0.00687876
1	Abundance	TYAQALFNFDPQEDGELSFSRGDFIHLLENSNPNWWEGSCHGQTGMFPRSYVAPLD	14	NA	-1.24243	0.187267	-0.00288338	0.0190304
1	Abundance	TYAQALFNFDPQEDGELSFSRGDFIHVMDSSDPNWWKGACNGETGLFPSSHVAHVN	13	NA	-0.89579	0.0461199	0.032343	0.00468681
1	Abundance	TYAQALFNFDPQEDGELSFSRGDFIHVLESSDPNWWEGSCHGQTGLFPRNYVTPVD	11	NA	-0.823817	0.041562	0.039657	0.00422362
1	Abundance	TYAQALFNFDPQEDGELSFSRGDFILLLENSDANWWEGSCHGQTGLFPSNHVTPLN	15	NA	-1.31385	0.480165	-0.0101412	0.0487954
1	Abundance	TYAQALFNFDPQEDGELSFSRGDFILLLESSNPNWWKGACNGEIGMFPRSHVAPLN	17	NA	-1.13714	0.0889313	0.00781662	0.00903739
1	Abundance	TYAQALFNFDPQEDGELSFSRGDFILVMESSDANWWKGACHGQIGLFPRNHVTPVN	11	NA	-1.03987	0.25655	0.0177008	0.0260712
1	Abundance	TYAQALFNFDPQEDGELSFRQGELIHLMENSDPNWWKGSCNGEIGLFPSSYVAPVD	17	NA	-0.134685	0.131069	0.109688	0.0133195
1	Abundance	TYAQALFNFDPQEDGELSFRQGEFIHLLDNSNPNWWEGACNGEIGLFPRNYVTHLD	16	NA	-1.25254	0.279882	-0.00391057	0.0284422
1	Abundance	TYAQALFNFDPQEDGELSFRQGEFILLMDSSDPNWWEGSCNGETGMFPSNHVAHLN	17	NA	-0.909648	0.0681835	0.0309347	0.00692895
1	Abundance	TYAQALFNFDPQEDGELSFRQGEFILVMENSNANWWKGSCNGQIGLFPSSYVAHLD	19	NA	-0.652328	0.142378	0.0570841	0.0144688
1	Abundance	TYAQALFNFDPQEDGELSFRQGDFIHLMESSDANWWKGSCNGQIGMFPSSHVTPLN	15	NA	-0.66907	0.1289	0.0553827	0.0130991
1	Abundance	TYAQALFNFDPQEDGELSFRQGDFIHLMESSDANWWKGSCNGQIGMFPSSHVTPLD	16	NA	-0.531033	0.0390153	0.0694104	0.00396482
1	Abundance	TYAQALFNFDPQEDGELSFRRGELIHLMENSNANWWEGSCNGEIGMFPRSYVAHVD	18	NA	-1.49125	0.132881	-0.028169	0.0135037
1	Abundance	TYAQALFNFDPQEDGELSFRRGELIHLLDSSDPNWWEGACNGEIGMFPSSHVTPLD	17	NA	-0.41399	0.0426985	0.0813045	0.00433912
1	Abundance	TYAQALFNFDPQEDGELSFRRGEFIHVMESSDPNWWKGACNGQIGLFPRSHVTHLD	14	NA	-1.10539	0.0453466	0.0110429	0.00460822
1	Abundance	TYAQALFNFDPQEDGELSFRRGDLILLMESSNPNWWKGACHGQTGMFPRSHVAHVN	13	NA	-0.89731	0.152019	0.0321885	0.0154485
1	Abundance	TYAQALFNFDPQEDGELSFRRGDFIHVLENSNANWWEGACHGQIGMFPSSHVAHVD	15	NA	-1.33248	0.0684328	-0.0120344	0.00695429
1	Abundance	TYAQALFNFDPQEDGELSFRRGDFILVMESSNANWWKGACNGETGLFPRNYVTHLN	13	NA	-1.1714	0.168398	0.0043349	0.0171129
1	Abundance	TYAQALFNFDPQEDGELGFSQGELIHLLESSNPNWWEGSCNGQTGLFPSSYVAHVN	19	NA	-1.39958	0.14338	-0.0188528	0.0145706
1	Abundance	TYAQALFNFDPQEDGELGFSQGELILVMESSDPNWWEGSCNGQTGLFPSNYVTPVD	15	NA	-0.586075	0.125616	0.0638168	0.0127654
1	Abundance	TYAQALFNFDPQEDGELGFSQGEFIHVMENSNPNWWKGACNGQIGMFPSSHVTHLN	14	NA	-1.30127	0.0493721	-0.00886285	0.0050173
1	Abundance	TYAQALFNFDPQEDGELGFSQGEFIHVMENSNPNWWKGACNGQIGMFPSSHVTHLD	15	NA	-1.14665	0.162692	0.00685023	0.0165331
1	Abundance	TYAQALFNFDPQEDGELGFSQGEFILLLDSSDANWWEGSCNGQIGLFPSNHVAHVD	20	NA	-1.5309	0.171965	-0.0321978	0.0174754
1	Abundance	TYAQALFNFDPQEDGELGFSQGDLILLLDNSDPNWWKGACHGQTGLFPSSHVTHLD	15	NA	0.0231853	0.0588864	0.125731	0.00598416
1	Abundance	TYAQALFNFDPQEDGELGFSQGDFIHVMENSNANWWKGSCNGQTGLFPRNHVAHVN	13	NA	-1.22992	0.11954	-0.00161168	0.0121479
1	Abundance	TYAQALFNFDPQEDGELGFSQGDFIHVMDNSNANWWKGACNGQIGLFPSSHVTHVN	13	NA	-1.11863	0.181506	0.00969738	0.0184451
1	Abundance	TYAQALFNFDPQEDGELGFSQGDFIHVLESSDPNWWEGSCNGEIGLFPRNYVTPLD	15	NA	-0.883604	0.0413544	0.0335813	0.00420252
1	Abundance	TYAQALFNFDPQEDGELGFSQGDFIHVLDNSNPNWWKGSCHGETGMFPSSHVAHVN	13	NA	-0.251394	0.106237	0.0978279	0.010796
1	Abundance	TYAQALFNFDPQEDGELGFSQGDFILVLDSSDPNWWKGACHGEIGLFPSNHVTHLN	14	NA	-0.166545	0.0556151	0.10645	0.00565172
1	Abundance	TYAQALFNFDPQEDGELGFSRGELIHLLENSNANWWKGSCHGQTGMFPSSHVAHVD	17	NA	-0.874242	0.328742	0.0345327	0.0334075
1	Abundance	TYAQALFNFDPQEDGELGFSRGELILLLENSNANWWKGSCHGQTGLFPSSHVAHVD	19	NA	-1.29234	0.0600419	-0.0079552	0.00610159
1	Abundance	TYAQALFNFDPQEDGELGFSRGELILVLESSNPNWWKGACHGQIGMFPRNHVTHLD	15	NA	-0.378488	0.108777	0.0849123	0.0110542
1	Abundance	TYAQALFNFDPQEDGELGFSRGEFIHVLENSNPNWWEGACNGQTGMFPRNYVAHVD	12	NA	-1.25851	0.292318	-0.00451715	0.0297059
1	Abundance	TYAQALFNFDPQEDGELGFSRGEFILLMESSNPNWWEGSCHGQTGMFPRSHVAPVD	15	NA	-1.5083	0.0870073	-0.0299019	0.00884187
1	Abundance	TYAQALFNFDPQEDGELGFSRGDLILVLESSNANWWEGSCHGQIGMFPRSHVAPVD	17	NA	-0.322711	0.0757219	0.0905805	0.00769502
1	Abundance	TYAQALFNFDPQEDGELGFSRGDFIHVMENSNPNWWKGACHGQIGLFPRSYVTHLD	11	NA	-1.32004	0.496528	-0.0107704	0.0504582
1	Abundance	TYAQALFNFDPQEDGELGFSRGDFIHVLDSSDANWWKGACHGQTGMFPSNYVAHVN	9	NA	-0.314577	0.0966662	0.091407	0.00982342
1	Abundance	TYAQALFNFDPQEDGELGFSRGDFILLLDNSNPNWWKGSCHGQTGLFPRNYVAPVN	10	NA	-0.920854	0.173997	0.0297959	0.017682
1	Abundance	TYAQALFNFDPQEDGELGFSRGDFILLLDSSNANWWKGACHGQTGMFPRNHVTPLD	12	NA	-0.534499	0.135665	0.0690582	0.0137866
1	Abundance	TYAQALFNFDPQEDGELGFSRGDFILVMDNSNPNWWEGSCNGEIGMFPRSHVAPLN	14	NA	-1.36755	0.219824	-0.015598	0.022339
1	Abundance	TYAQALFNFDPQEDGELGFSRGDFILVLENSNPNWWKGSCHGQIGLFPRSYVAPVN	12	NA	-1.05568	0.0740291	0.0160943	0.00752299
1	Abundance	TYAQALFNFDPQEDGELGFSRGDFILVLESSNPNWWEGSCNGQIGMFPSNYVAHVN	15	NA	-0.974547	0.185164	0.0243396	0.0188167
1	Abundance	TYAQALFNFDPQEDGELGFRQGELIHLMDSSDANWWKGSCNGEIGMFPRNHVTPLD	15	NA	-0.332142	0.116444	0.0896221	0.0118333
1	Abundance	TYAQALFNFDPQEDGELGFRQGELIHVMDSSDPNWWKGACNGETGLFPRSYVTHLD	13	NA	-0.112997	0.0931415	0.111892	0.00946524
1	Abundance	TYAQALFNFDPQEDGELGFRQGEFIHLMESSDANWWEGACHGETGLFPSNHVTHVN	14	NA	-1.28188	0.134918	-0.00689244	0.0137107
1	Abundance	TYAQALFNFDPQEDGELGFRQGEFIHLLDNSDPNWWEGACNGETGLFPRSHVAHVD	15	NA	-1.12663	0.148134	0.00888448	0.0150537
1	Abundance	TYAQALFNFDPQEDGELGFRQGEFIHVMDSSNANWWEGSCNGQTGMFPRSHVTPLD	14	NA	-0.380802	0.116421	0.0846771	0.011831
1	Abundance	TYAQALFNFDPQEDGELGFRQGEFIHVLDNSDANWWEGACHGQIGMFPRSHVAPLD	13	NA	-0.901534	0.122692	0.0317593	0.0124683
1	Abundance	TYAQALFNFDPQEDGELGFRQGEFILLMESSDPNWWEGSCHGQIGLFPRSYVTHVD	15	NA	-1.22428	0.186366	-0.00103909	0.0189389
1	Abundance	TYAQALFNFDPQEDGELGFRQGEFILVMDNSDPNWWEGSCHGETGLFPRNHVTHLD	13	NA	-0.659101	0.113294	0.0563959	0.0115131
1	Abundance	TYAQALFNFDPQEDGELGFRQGDLIHLMDSSNPNWWEGSCHGQIGMFPRNYVAHVD	13	NA	-0.842682	0.102061	0.0377399	0.0103717
1	Abundance	TYAQALFNFDPQEDGELGFRQGDLIHVMDSSNANWWKGACNGEIGLFPRSHVAHLN	16	NA	-0.954886	0.158561	0.0263375	0.0161133
1	Abundance	TYAQALFNFDPQEDGELGFRQGDLIHVMDSSNANWWKGACNGEIGLFPRSHVAHLD	17	NA	-0.814581	0.116859	0.0405956	0.0118755
1	Abundance	TYAQALFNFDPQEDGELGFRQGDLIHVMDSSNANWWKGACNGEIGLFPRSHVAHVN	15	NA	-0.824012	0.121303	0.0396372	0.0123271
1	Abundance	TYAQALFNFDPQEDGELGFRQGDLIHVMDSSNANWWKGACNGEIGLFPRSHVAHVD	16	NA	-0.843059	0.0375164	0.0377016	0.0038125
1	Abundance	TYAQALFNFDPQEDGELGFRQGDLIHVMDSSNANWWKGACNGEIGLFPRSHVAPLD	16	NA	-0.898165	0.140467	0.0321017	0.0142745
1	Abundance	TYAQALFNFDPQEDGELGFRQGDLIHVMDSSNANWWKGACNGEIGLFPRSHVAPVD	15	NA	-0.664609	0.122882	0.055836	0.0124876
1	Abundance	TYAQALFNFDPQEDGELGFRQGDLIHVMDSSDANWWKGSCHGQTGLFPSSHVTPVN	11	NA	-0.118436	0.0995369	0.111339	0.0101152
1	Abundance	TYAQALFNFDPQEDGELGFRQGDLIHVLDNSDPNWWKGACHGQTGLFPSSHVTHLD	12	NA	0.543517	0.0878449	0.178608	0.00892698
1	Abundance	TYAQALFNFDPQEDGELGFRQGDLIHVLDNSDPNWWKGSCNGQTGLFPSSHVTHLD	14	NA	0.495375	0.0821373	0.173716	0.00834697
1	Abundance	TYAQALFNFDPQEDGELGFRQGDLIHVLDNSDPNWWKGSCNGQTGLFPSSHVAHLD	15	NA	0.241886	0.0998103	0.147956	0.0101429
1	Abundance	TYAQALFNFDPQEDGELGFRQGDLIHVLDNSDPNWWKGSCNGQTGLFPSSHVAHVD	14	NA	0.425535	0.0959555	0.166619	0.00975121
1	Abundance	TYAQALFNFDPQEDGELGFRQGDLIHVLDNSDPNWWKGSCNGQTGLFPSSHVAPLD	14	NA	0.200834	0.103042	0.143784	0.0104714
1	Abundance	TYAQALFNFDPQEDGELGFRQGDLIHVLDNSDPNWWKGSCNGQTGLFPSSYVTHLN	12	NA	0.0155146	0.0807861	0.124952	0.00820965
1	Abundance	TYAQALFNFDPQEDGELGFRQGDLIHVLDNSDPNWWKGSCNGQTGLFPSSYVTHLD	13	NA	0.191884	0.0571393	0.142875	0.00580662
1	Abundance	TYAQALFNFDPQEDGELGFRQGDLIHVLDNSDPNWWKGSCNGQTGLFPSSYVTHVN	11	NA	0.163367	0.0361466	0.139977	0.00367329
1	Abundance	TYAQALFNFDPQEDGELGFRQGDLIHVLDNSDPNWWKGSCNGQTGLFPSSYVTHVD	12	NA	0.188952	0.0499427	0.142577	0.00507529
1	Abundance	TYAQALFNFDPQEDGELGFRQGDLIHVLDNSDPNWWKGSCNGQTGLFPSSYVTPLN	11	NA	0.093838	0.0951487	0.132911	0.00966921
1	Abundance	TYAQALFNFDPQEDGELGFRQGDLIHVLDNSDPNWWKGSCNGQTGLFPSSYVTPLD	12	NA	0.242271	0.0753192	0.147995	0.0076541
1	Abundance	TYAQALFNFDPQEDGELGFRQGDLIHVLDNSDPNWWKGSCNGQTGLFPSSYVTPVN	10	NA	0.0238016	0.0971705	0.125794	0.00987468
1	Abundance	TYAQALFNFDPQEDGELGFRQGDLIHVLDNSDPNWWKGSCNGQTGLFPSSYVTPVD	11	NA	0.309527	0.0886348	0.15483	0.00900726
1	Abundance	TYAQALFNFDPQEDGELGFRQGDLIHVLDNSDPNWWKGSCNGQTGLFPSSYVAHLN	13	NA	-0.0232078	0.0947724	0.121017	0.00963097
1	Abundance	TYAQALFNFDPQEDGELGFRQGDLIHVLDNSDPNWWKGSCNGQTGLFPSSYVAHLD	14	NA	0.152909	0.0921952	0.138914	0.00936908
1	Abundance	TYAQALFNFDPQEDGELGFRQGDLIHVLDNSDPNWWKGSCNGQTGLFPSSYVAHVN	12	NA	0.227577	0.0766946	0.146502	0.00779387
1	Abundance	TYAQALFNFDPQEDGELGFRQGDLIHVLDNSDPNWWKGSCNGQTGLFPSSYVAHVD	13	NA	0.15673	0.0837659	0.139302	0.00851247
1	Abundance	TYAQALFNFDPQEDGELGFRQGDLIHVLDNSDPNWWKGSCNGQTGLFPSSYVAPLN	12	NA	0.18832	0.098493	0.142513	0.0100091
1	Abundance	TYAQALFNFDPQEDGELGFRQGDLIHVLDNSDPNWWKGSCNGQTGLFPSSYVAPLD	13	NA	0.219009	0.0833621	0.145631	0.00847143
1	Abundance	TYAQALFNFDPQEDGELGFRQGDLIHVLDNSDPNWWKGSCNGQTGLFPSSYVAPVN	11	NA	-0.0150859	0.11315	0.121842	0.0114985
1	Abundance	TYAQALFNFDPQEDGELGFRQGDLIHVLDNSDPNWWKGSCNGQTGLFPSSYVAPVD	12	NA	0.198268	0.0945477	0.143523	0.00960814
1	Abundance	TYAQALFNFDPQEDGELGFRQGDLIHVLDNSDPNWWKGSCNGQTGLFPRNYVAHVD	11	NA	-0.352378	0.135001	0.0875657	0.0137191
1	Abundance	TYAQALFNFDPQEDGELGFRQGDFIHLLESSDANWWKGACHGETGMFPSNYVTHLD	13	NA	-0.421322	0.0527322	0.0805594	0.00535876
1	Abundance	TYAQALFNFDPQEDGELGFRQGDFIHVLESSNANWWEGSCHGQTGMFPRNHVTPVN	11	NA	-0.986878	0.192298	0.0230864	0.0195417
1	Abundance	TYAQALFNFDPQEDGELGFRQGDFILLLENSDANWWKGACNGETGMFPSSYVTHLN	14	NA	-1.04566	0.117103	0.0171127	0.0119003
1	Abundance	TYAQALFNFDPQEDGELGFRQGDFILLLDSSNPNWWEGACNGQIGMFPSNHVTHVD	15	NA	0.043829	0.0618797	0.127829	0.00628835
1	Abundance	TYAQALFNFDPQEDGELGFRQGDFILVMENSDPNWWEGSCNGQIGMFPSSHVTHLN	14	NA	-0.337516	0.0487994	0.089076	0.0049591
1	Abundance	TYAQALFNFDPQEDGELGFRQGDFILVMDNSDANWWEGACNGQIGLFPSSYVTHLN	13	NA	-0.454829	0.0671779	0.0771544	0.00682676
1	Abundance	TYAQALFNFDPQEDGELGFRQGDFILVLDNSDPNWWKGACHGQTGMFPSSYVTHVD	9	NA	0.316346	0.0941048	0.155523	0.00956313
1	Abundance	TYAQALFNFDPQEDGELGFRRGELIHVMENSDPNWWKGACNGQIGLFPRNHVAHVN	11	NA	-1.42764	0.334923	-0.0217045	0.0340356
1	Abundance	TYAQALFNFDPQEDGELGFRRGELIHVMENSDPNWWKGACNGQIGLFPRNHVAHVD	12	NA	-1.11148	0.0401785	0.0104242	0.00408303
1	Abundance	TYAQALFNFDPQEDGELGFRRGELIHVMENSDPNWWKGACNGQIGLFPRNHVAPVD	11	NA	-0.997502	0.216303	0.0220067	0.0219811
1	Abundance	TYAQALFNFDPQEDGELGFRRGELIHVMESSDPNWWEGSCHGETGMFPSSHVAHLN	15	NA	-1.16985	0.134521	0.00449219	0.0136703
1	Abundance	TYAQALFNFDPQEDGELGFRRGELIHVLENSDPNWWKGSCHGETGLFPSNYVTHLD	13	NA	-0.531239	0.040589	0.0693894	0.00412474
1	Abundance	TYAQALFNFDPQEDGELGFRRGEFILLMENSNPNWWEGACHGEIGLFPSSYVTHLD	16	NA	-1.4189	0.111471	-0.0208165	0.011328
1	Abundance	TYAQALFNFDPQEDGELGFRRGEFILLMENSDANWWEGACNGEIGMFPSSHVAHVN	16	NA	-1.2254	0.277881	-0.00115317	0.0282389
1	Abundance	TYAQALFNFDPQEDGELGFRRGEFILVMDNSDANWWEGSCHGQIGMFPSSHVTHVD	13	NA	-1.39127	0.273937	-0.0180086	0.0278381
1	Abundance	TYAQALFNFDPQEDGELGFRRGEFILVLDSSNANWWEGACHGQTGMFPSSHVAPVN	13	NA	-1.05754	0.146259	0.0159058	0.0148631
1	Abundance	TYAQALFNFDPQEDGELGFRRGEFILVLDSSDPNWWKGACNGETGLFPSSHVTHLD	15	NA	-0.326568	0.137322	0.0901885	0.013955
1	Abundance	TYAQALFNFDPQEDGELGFRRGDLIHLLENSNPNWWEGACNGETGMFPSSYVTHVN	13	NA	-0.504478	0.138265	0.0721089	0.0140508
1	Abundance	TYAQALFNFDPQEDGELGFRRGDLIHLLESSDPNWWEGACHGQTGMFPSNYVAHVD	12	NA	-0.953809	0.0475172	0.0264469	0.0048288
1	Abundance	TYAQALFNFDPQEDGELGFRRGDLILLLENSDPNWWEGACNGQIGMFPSSYVTHLD	15	NA	-0.498781	0.135357	0.0726879	0.0137553
1	Abundance	TYAQALFNFDPQEDGELGFRRGDLILLLENSDPNWWEGACNGQIGMFPSSYVAHLN	15	NA	-0.817209	0.0986445	0.0403285	0.0100245
1	Abundance	TYAQALFNFDPQEDGELGFRRGDLILLLENSDPNWWEGACNGQIGMFPSSYVAHLD	16	NA	-0.743137	0.0372431	0.0478559	0.00378472
1	Abundance	TYAQALFNFDPQEDGELGFRRGDLILLLENSDPNWWEGACNGQIGMFPSSYVAHVN	14	NA	-0.732731	0.124527	0.0489134	0.0126547
1	Abundance	TYAQALFNFDPQEDGELGFRRGDLILLLENSDPNWWEGACNGQIGMFPSSYVAHVD	15	NA	-0.636644	0.109031	0.058678	0.01108
1	Abundance	TYAQALFNFDPQEDGELGFRRGDLILLLENSDPNWWEGACNGQIGMFPSSYVAPLD	15	NA	-0.647757	0.133046	0.0575486	0.0135204
1	Abundance	TYAQALFNFDPQEDGELGFRRGDLILLLENSDPNWWEGACNGQIGMFPSSYVAPVD	14	NA	-0.449474	0.134828	0.0776986	0.0137015
1	Abundance	TYAQALFNFDPQEDGELGFRRGDLILVLENSDPNWWEGSCNGEIGLFPSSYVAHVN	16	NA	-0.181429	0.0653434	0.104938	0.00664034
1	Abundance	TYAQALFNFDPQEDGELGFRRGDFIHLMESSNPNWWKGACHGQIGLFPSSHVTPVN	11	NA	-1.34119	0.055757	-0.0129192	0.00566615
1	Abundance	TYAQALFNFDPQEDGELGFRRGDFILLLDSSNANWWKGACHGETGLFPSNYVAPLN	13	NA	-0.442367	0.0397543	0.0784208	0.00403992
1	Abundance	TYAQALFNFDPQEDGELGFRRGDFILLLDSSNANWWKGACHGETGLFPSNYVAPLD	14	NA	-0.455247	0.0965126	0.0771119	0.00980782
1	Abundance	TYAQALFNFDPQEDGELGFRRGDFILVMESSNPNWWKGACHGEIGMFPSSHVTPLN	12	NA	-0.920435	0.119418	0.0298385	0.0121356
1	Abundance	TYAQALFNFDPEEEGELSFSQGELILVMESSNPNWWKGACHGQTGLFPRSHVAPLN	18	NA	-0.978317	0.223584	0.0239564	0.0227211
1	Abundance	TYAQALFNFDPEEEGELSFSQGEFIHVLDNSNPNWWKGACNGETGMFPSSHVTHVD	17	NA	-0.502082	0.084478	0.0723524	0.00858483
1	Abundance	TYAQALFNFDPEEEGELSFSQGDLIHLMESSDPNWWEGSCHGQIGLFPSSYVTPVD	18	NA	-1.23231	0.185625	-0.0018552	0.0188636
1	Abundance	TYAQALFNFDPEEEGELSFSQGDLILLLDNSDPNWWEGSCHGQTGLFPSNYVTHLN	17	NA	-0.552472	0.135131	0.0672316	0.0137323
1	Abundance	TYAQALFNFDPEEEGELSFSQGDLILVLDNSNANWWEGACNGQTGMFPRSHVTPVD	17	NA	-0.426494	0.0403541	0.0800339	0.00410087
1	Abundance	TYAQALFNFDPEEEGELSFSQGDFIHLMESSNPNWWKGSCNGQTGMFPRNYVAHVD	16	NA	-1.32385	0.216227	-0.0111573	0.0219735
1	Abundance	TYAQALFNFDPEEEGELSFSQGDFILLLDSSDANWWEGACHGEIGLFPRNHVAHLN	20	NA	-0.983433	0.0499216	0.0234365	0.00507314
1	Abundance	TYAQALFNFDPEEEGELSFSQGDFILVLENSNPNWWKGSCHGETGLFPSNYVAHVD	18	NA	-0.268288	0.130862	0.096111	0.0132985
1	Abundance	TYAQALFNFDPEEEGELSFSQGDFILVLESSDPNWWKGSCNGETGMFPSNHVTHLD	19	NA	-0.334764	0.0591089	0.0893557	0.00600677
1	Abundance	TYAQALFNFDPEEEGELSFSRGELIHLLDSSDANWWEGSCNGQIGLFPSNHVTPVN	19	NA	-1.3469	0.090828	-0.0134995	0.00923014
1	Abundance	TYAQALFNFDPEEEGELSFSRGELIHVMDSSDANWWKGACHGQIGMFPRSHVAHLN	16	NA	-1.44282	0.0653543	-0.0232478	0.00664144
1	Abundance	TYAQALFNFDPEEEGELSFSRGELIHVMDSSDANWWKGACHGQIGMFPRSHVAHLD	17	NA	-1.43358	0.489545	-0.0223088	0.0497486
1	Abundance	TYAQALFNFDPEEEGELSFSRGDLILVMESSDANWWKGACHGQTGMFPRSHVTHLD	16	NA	-0.531782	0.134232	0.0693343	0.0136409
1	Abundance	TYAQALFNFDPEEEGELSFSRGDFIHVMDNSDPNWWEGSCHGEIGLFPRNHVTPLD	14	NA	-1.1107	0.144133	0.0105036	0.0146471
1	Abundance	TYAQALFNFDPEEEGELSFRQGELIHLLENSDANWWEGSCNGETGMFPSSYVAHLN	21	NA	-1.11845	0.0447685	0.00971528	0.00454947
1	Abundance	TYAQALFNFDPEEEGELSFRQGELIHLLENSDANWWEGSCNGETGMFPSSYVAHLD	22	NA	-1.0325	0.141387	0.0184507	0.014368
1	Abundance	TYAQALFNFDPEEEGELSFRQGELIHVMDSSDANWWEGACHGEIGLFPRSYVAPLD	18	NA	-0.911574	0.047294	0.030739	0.00480612
1	Abundance	TYAQALFNFDPEEEGELSFRQGELILLMDNSNPNWWKGACHGQIGMFPSSYVAHVN	16	NA	-1.40819	0.238366	-0.0197284	0.0242233
1	Abundance	TYAQALFNFDPEEEGELSFRQGELILVLDNSDPNWWEGSCHGQIGLFPRSHVTPLN	17	NA	-0.379878	0.0412116	0.0847711	0.00418801
1	Abundance	TYAQALFNFDPEEEGELSFRQGELILVLDNSDPNWWEGSCHGQIGLFPRSHVTPLD	18	NA	-0.432588	0.106614	0.0794145	0.0108344
1	Abundance	TYAQALFNFDPEEEGELSFRQGEFIHLLDNSNPNWWEGACNGEIGLFPRNYVTHLD	18	NA	-1.37346	0.282314	-0.0161986	0.0286893
1	Abundance	TYAQALFNFDPEEEGELSFRQGEFIHVMENSDANWWKGSCHGQIGLFPRSHVAHLD	18	NA	-0.771189	0.151792	0.0450052	0.0154255
1	Abundance	TYAQALFNFDPEEEGELSFRQGEFILLMESSDPNWWKGSCHGQIGMFPSSHVAHVD	19	NA	-0.972759	0.192092	0.0245212	0.0195208
1	Abundance	TYAQALFNFDPEEEGELSFRQGDLILLLENSDPNWWEGSCHGQIGMFPSNYVAHVN	17	NA	-1.05981	0.0523262	0.0156744	0.0053175
1	Abundance	TYAQALFNFDPEEEGELSFRQGDFILVMDNSDANWWEGACHGQIGMFPRSHVAHLD	16	NA	-0.892381	0.0484962	0.0326894	0.00492829
1	Abundance	TYAQALFNFDPEEEGELSFRRGELIHVLDNSNANWWKGSCNGEIGLFPRSHVAHLN	20	NA	-1.25934	0.200139	-0.00460212	0.0203386
1	Abundance	TYAQALFNFDPEEEGELSFRRGELIHVLDNSNANWWKGSCNGEIGLFPRSHVAHLD	21	NA	-1.19501	0.0418971	0.00193607	0.00425767
1	Abundance	TYAQALFNFDPEEEGELSFRRGEFIHVLENSNANWWEGACHGQTGLFPSSHVAPLD	18	NA	-1.11396	0.229128	0.0101723	0.0232845
1	Abundance	TYAQALFNFDPEEEGELSFRRGDLIHLLDNSNANWWKGSCHGQIGLFPRSHVAHLD	19	NA	-1.04885	0.199664	0.0167887	0.0202903
1	Abundance	TYAQALFNFDPEEEGELSFRRGDLILLMDSSNANWWEGACNGQIGLFPRSYVTPVD	17	NA	-0.321189	0.0761614	0.0907351	0.00773968
1	Abundance	TYAQALFNFDPEEEGELSFRRGDLILLLENSNANWWEGACNGQTGLFPRNHVAPVD	18	NA	-1.32266	0.0497744	-0.011036	0.00505818
1	Abundance	TYAQALFNFDPEEEGELSFRRGDLILVLESSNANWWKGACHGEIGLFPSSHVTPLN	19	NA	-0.25671	0.0856726	0.0972877	0.00870623
1	Abundance	TYAQALFNFDPEEEGELSFRRGDLILVLESSNANWWKGACHGEIGLFPSSHVTPLD	20	NA	-0.162225	0.0370753	0.106889	0.00376767
1	Abundance	TYAQALFNFDPEEEGELSFRRGDFILVMENSNANWWEGSCNGQIGMFPRNHVTPVD	15	NA	-1.2537	0.138641	-0.00402887	0.014089
1	Abundance	TYAQALFNFDPEEEGELGFSQGELILLMDNSDPNWWKGSCHGETGLFPSSYVAHLD	19	NA	-0.195817	0.093242	0.103476	0.00947546
1	Abundance	TYAQALFNFDPEEEGELGFSQGELILVMDNSNPNWWEGACHGETGLFPRSYVTPLN	15	NA	-1.11648	0.0558366	0.00991599	0.00567424
1	Abundance	TYAQALFNFDPEEEGELGFSQGEFILVMDSSNPNWWEGACNGETGMFPRSHVAPLD	18	NA	-0.932548	0.194648	0.0286075	0.0197806
1	Abundance	TYAQALFNFDPEEEGELGFSQGDLILLLENSDANWWKGSCHGEIGMFPRNHVTPVN	16	NA	-1.27139	0.0606083	-0.00582602	0.00615915
1	Abundance	TYAQALFNFDPEEEGELGFSQGDLILLLESSDPNWWKGACHGETGLFPSNYVAPLD	18	NA	-0.259766	0.0414555	0.0969771	0.0042128
1	Abundance	TYAQALFNFDPEEEGELGFSQGDLILLLDNSDPNWWKGACHGQTGLFPSSHVTHLD	17	NA	-0.438698	0.109133	0.0787936	0.0110903
1	Abundance	TYAQALFNFDPEEEGELGFSQGDFILVMENSNANWWEGACHGETGMFPSSHVTPLN	16	NA	-1.04528	0.218103	0.0171517	0.0221641
1	Abundance	TYAQALFNFDPEEEGELGFSQGDFILVLESSDPNWWEGACHGETGLFPRNHVAHLN	17	NA	-1.04245	0.184271	0.0174387	0.018726
1	Abundance	TYAQALFNFDPEEEGELGFSQGDFILVLESSDPNWWEGACHGETGLFPRNHVAHLD	18	NA	-1.23028	0.0420803	-0.00164886	0.00427629
1	Abundance	TYAQALFNFDPEEEGELGFSQGDFILVLESSDPNWWEGACHGETGLFPRNHVAHVD	17	NA	-1.24391	0.24653	-0.00303323	0.0250529
1	Abundance	TYAQALFNFDPEEEGELGFSRGELILVLDNSNANWWKGSCNGETGMFPSNHVAHVN	18	NA	-1.24438	0.148527	-0.003082	0.0150936
1	Abundance	TYAQALFNFDPEEEGELGFSRGEFILLLENSNPNWWKGACNGQTGMFPSSHVTHVN	16	NA	-1.52597	0.157166	-0.031697	0.0159715
1	Abundance	TYAQALFNFDPEEEGELGFSRGEFILLLESSDPNWWKGACHGQIGLFPSSHVTHVN	17	NA	-1.31017	0.0534797	-0.00976701	0.00543473
1	Abundance	TYAQALFNFDPEEEGELGFSRGDLIHLMDSSDANWWKGACNGEIGMFPRSHVAPLN	16	NA	-0.892912	0.0644765	0.0326354	0.00655224
1	Abundance	TYAQALFNFDPEEEGELGFSRGDLIHLLDNSNANWWEGSCNGQTGMFPRSHVAPLD	18	NA	-0.859122	0.175927	0.0360692	0.0178781
1	Abundance	TYAQALFNFDPEEEGELGFSRGDLILLLENSDPNWWKGSCNGETGMFPRSYVAPLD	17	NA	-0.440318	0.0400696	0.078629	0.00407196
1	Abundance	TYAQALFNFDPEEEGELGFSRGDFILVLENSNANWWEGACNGETGLFPSNHVTPVD	17	NA	-1.34003	0.212336	-0.0128018	0.021578
1	Abundance	TYAQALFNFDPEEEGELGFRQGEFIHLLDNSDANWWEGACNGETGMFPRNYVTHLN	14	NA	-1.40137	0.211876	-0.0190348	0.0215313
1	Abundance	TYAQALFNFDPEEEGELGFRQGEFILLLENSDPNWWEGACNGEIGLFPSSYVAPVD	19	NA	-1.12354	0.0850316	0.0091987	0.00864109
1	Abundance	TYAQALFNFDPEEEGELGFRQGDLILVMESSNPNWWKGACNGQTGLFPRNHVTHVD	15	NA	-0.799924	0.0511507	0.0420851	0.00519805
1	Abundance	TYAQALFNFDPEEEGELGFRQGDLILVLDNSDANWWEGACHGEIGLFPRSYVAHLN	17	NA	-1.10395	0.100176	0.0111889	0.0101801
1	Abundance	TYAQALFNFDPEEEGELGFRQGDFILVMDSSDPNWWEGSCHGETGLFPRSHVAHLD	17	NA	-1.06373	0.159096	0.0152766	0.0161676
1	Abundance	TYAQALFNFDPEEEGELGFRQGDFILVMDSSDPNWWEGSCHGETGLFPRSHVAHVN	15	NA	-1.0565	0.04112	0.0160112	0.00417871
1	Abundance	TYAQALFNFDPEEEGELGFRQGDFILVMDSSDPNWWEGSCHGETGLFPRSHVAHVD	16	NA	-0.983145	0.127858	0.0234657	0.0129932
1	Abundance	TYAQALFNFDPEEEGELGFRQGDFILVLDNSDPNWWKGACHGQTGMFPSSYVTHVD	11	NA	-0.170786	0.11408	0.106019	0.011593
1	Abundance	TYAQALFNFDPEEEGELGFRRGELILVLDNSNANWWKGACHGEIGLFPSSHVTPVD	17	NA	-0.343105	0.0421817	0.088508	0.0042866
1	Abundance	TYAQALFNFDPEEEGELGFRRGDLIHVLDNSNANWWKGSCNGETGMFPSSYVTHLD	16	NA	-0.230438	0.0709913	0.0999574	0.00721429
1	Abundance	TYAQALFNFDPEEEGELGFRRGDLILVLENSDPNWWEGSCNGEIGLFPSSYVAHVN	18	NA	-0.465192	0.090934	0.0761013	0.00924091
1	Abundance	TYAQALFNFDPEEEGELGFRRGDFIHLMENSNANWWKGACNGETGMFPRSYVAPLD	14	NA	-1.35465	0.331702	-0.0142876	0.0337082
1	Abundance	TYAQALFNFDPEEEGELGFRRGDFILVMESSNPNWWKGACHGEIGMFPSSHVTPLN	14	NA	-1.04111	0.185817	0.0175756	0.0188831
1	Abundance	TYAQALFNFDPEEEGELGFRRGDFILVMESSDANWWKGSCHGQIGLFPSSHVAHLD	18	NA	-0.793245	0.109264	0.0427639	0.0111036
1	Abundance	TYAQALFNFDPEEDGELSFSQGELIHVMESSDANWWEGSCHGEIGMFPSSHVAHVN	20	NA	-1.06416	0.0652185	0.0152332	0.00662765
1	Abundance	TYAQALFNFDPEEDGELSFSQGELILLMESSDPNWWKGSCHGETGLFPRSHVAHLD	21	NA	-1.2551	0.227912	-0.00417077	0.0231609
1	Abundance	TYAQALFNFDPEEDGELSFSQGEFIHVLENSDANWWKGACHGQTGMFPSNYVAPLN	13	NA	-1.08946	0.252906	0.0126617	0.0257008
1	Abundance	TYAQALFNFDPEEDGELSFSQGEFILVMDSSNANWWKGSCNGEIGLFPSSYVTHVD	20	NA	-1.05911	0.172865	0.0157457	0.0175669
1	Abundance	TYAQALFNFDPEEDGELSFSQGDLILLMENSNPNWWEGACNGQTGMFPSNHVTHLD	18	NA	-0.725589	0.200659	0.0496392	0.0203914
1	Abundance	TYAQALFNFDPEEDGELSFSQGDLILLMENSNPNWWEGACNGQTGMFPSSHVTHLD	19	NA	-0.560109	0.113248	0.0664556	0.0115085
1	Abundance	TYAQALFNFDPEEDGELSFSQGDLILLMENSNPNWWEGACNGQTGMFPSSHVTPLN	17	NA	-1.19013	0.192535	0.00243184	0.0195659
1	Abundance	TYAQALFNFDPEEDGELSFSQGDLILLMENSNPNWWEGACNGQTGMFPSSHVTPLD	18	NA	-0.762515	0.145892	0.0458866	0.0148258
1	Abundance	TYAQALFNFDPEEDGELSFSQGDLILLMENSNPNWWEGACNGQTGMFPSSHVTPVD	17	NA	-0.696806	0.133118	0.0525641	0.0135277
1	Abundance	TYAQALFNFDPEEDGELSFSQGDLILLMENSNPNWWEGACNGQTGMFPSSHVAHLN	19	NA	-1.22861	0.151402	-0.00147912	0.0153858
1	Abundance	TYAQALFNFDPEEDGELSFSQGDLILLMENSNPNWWEGACNGQTGMFPSSHVAHLD	20	NA	-0.872915	0.0988548	0.0346676	0.0100458
1	Abundance	TYAQALFNFDPEEDGELSFSQGDLILLMENSNPNWWEGACNGQTGMFPSSHVAHVN	18	NA	-1.05034	0.141164	0.0166374	0.0143454
1	Abundance	TYAQALFNFDPEEDGELSFSQGDLILLMENSNPNWWEGACNGQTGMFPSSHVAHVD	19	NA	-0.743749	0.0855188	0.0477937	0.00869061
1	Abundance	TYAQALFNFDPEEDGELSFSQGDLILLMENSNPNWWEGACNGQTGMFPSSHVAPLN	18	NA	-1.00566	0.0989122	0.0211772	0.0100517
1	Abundance	TYAQALFNFDPEEDGELSFSQGDLILLMENSNPNWWEGACNGQTGMFPSSHVAPLD	19	NA	-1.12415	0.100746	0.00913626	0.0102381
1	Abundance	TYAQALFNFDPEEDGELSFSQGDLILLMENSNPNWWEGACNGQTGMFPSSHVAPVN	17	NA	-1.26428	0.10846	-0.00510418	0.011022
1	Abundance	TYAQALFNFDPEEDGELSFSQGDLILLMENSNPNWWEGACNGQTGMFPSSHVAPVD	18	NA	-1.10567	0.0369121	0.0110149	0.00375109
1	Abundance	TYAQALFNFDPEEDGELSFSQGDLILLMENSNPNWWEGACNGQTGMFPSSYVTHLD	18	NA	-0.661404	0.207123	0.0561618	0.0210483
1	Abundance	TYAQALFNFDPEEDGELSFSQGDLILLMENSNPNWWEGACNGQTGMFPRNHVAHLD	18	NA	-1.32469	0.465328	-0.0112424	0.0472876
1	Abundance	TYAQALFNFDPEEDGELSFSQGDLILLMENSNPNWWEGACNGQTGMFPRNYVAHLD	17	NA	-1.32004	0.496528	-0.0107704	0.0504582
1	Abundance	TYAQALFNFDPEEDGELSFSQGDLILLMENSNPNWWEGACNGQTGMFPRNYVAHVD	16	NA	-1.01044	0.202957	0.0206917	0.0206249
1	Abundance	TYAQALFNFDPEEDGELSFSQGDLILLMENSNPNWWEGACNGQTGMFPRSHVTPVD	16	NA	-0.786856	0.154254	0.0434131	0.0156756
1	Abundance	TYAQALFNFDPEEDGELSFSQGDLILLLDNSDPNWWKGACHGQTGLFPSSHVTHLD	17	NA	-0.51128	0.127511	0.0714177	0.0129579
1	Abundance	TYAQALFNFDPEEDGELSFSQGDLILVMDSSNPNWWEGSCNGETGLFPSSHVAHVD	21	NA	-0.845689	0.0708042	0.0374343	0.00719527
1	Abundance	TYAQALFNFDPEEDGELSFSQGDLILVLDNSNANWWEGACNGQTGMFPRSHVTPVD	16	NA	-0.91393	0.193378	0.0304995	0.0196515
1	Abundance	TYAQALFNFDPEEDGELSFSQGDFIHLMESSNPNWWKGSCNGQTGMFPRNYVAHVD	15	NA	-1.3691	0.195966	-0.0157555	0.0199145
1	Abundance	TYAQALFNFDPEEDGELSFSQGDFILLLDNSDANWWEGSCNGEIGMFPRNHVAHVD	19	NA	-1.17151	0.060207	0.00432368	0.00611836
1	Abundance	TYAQALFNFDPEEDGELSFSQGDFILLLDSSNPNWWKGACNGEIGLFPRNHVAHLN	19	NA	-1.08993	0.291774	0.0126139	0.0296507
1	Abundance	TYAQALFNFDPEEDGELSFSQGDFILVMENSDPNWWEGSCNGQIGMFPSSYVTHLN	16	NA	-0.681163	0.117848	0.0541539	0.0119759
1	Abundance	TYAQALFNFDPEEDGELSFSQGDFILVLESSNANWWKGSCHGETGMFPRSYVAPLD	18	NA	-0.577288	0.0962444	0.0647099	0.00978056
1	Abundance	TYAQALFNFDPEEDGELSFSQGDFILVLESSDPNWWKGSCNGETGMFPSNHVTHLD	18	NA	-0.572584	0.130099	0.0651879	0.0132209
1	Abundance	TYAQALFNFDPEEDGELSFSRGELIHVLENSNPNWWKGSCHGQTGMFPRNYVTPVD	12	NA	-1.18563	0.0556708	0.00288902	0.00565738
1	Abundance	TYAQALFNFDPEEDGELSFSRGEFIHLLENSNANWWEGACHGETGMFPRNYVAHLD	17	NA	-1.5567	0.23549	-0.0348203	0.023931
1	Abundance	TYAQALFNFDPEEDGELSFSRGEFILLMDSSNANWWEGSCHGQIGMFPRNYVAHLD	18	NA	-1.16066	0.292909	0.00542606	0.029766
1	Abundance	TYAQALFNFDPEEDGELSFSRGEFILVMENSNPNWWKGSCHGQIGLFPRSYVTPVD	14	NA	-1.41734	0.334971	-0.0206583	0.0340405
1	Abundance	TYAQALFNFDPEEDGELSFSRGEFILVLENSDANWWKGSCHGQTGMFPSSHVAHVD	17	NA	-0.365887	0.0778312	0.0861928	0.00790938
1	Abundance	TYAQALFNFDPEEDGELSFSRGDLILVLESSDPNWWKGSCHGEIGLFPRNHVTPVD	16	NA	-0.291452	0.0958755	0.0937571	0.00974308
1	Abundance	TYAQALFNFDPEEDGELSFSRGDFIHVMDNSDPNWWKGACHGQIGLFPRSHVAHVN	11	NA	-1.47351	0.105898	-0.0263659	0.0107616
1	Abundance	TYAQALFNFDPEEDGELSFSRGDFILLMESSNPNWWKGACHGEIGMFPRNYVTHLN	14	NA	-1.31336	0.0627909	-0.0100916	0.00638094
1	Abundance	TYAQALFNFDPEEDGELSFSRGDFILLMESSNANWWEGACHGEIGLFPRSYVAHVN	18	NA	-1.2641	0.0494102	-0.00508521	0.00502117
1	Abundance	TYAQALFNFDPEEDGELSFSRGDFILLMESSNANWWEGACHGEIGLFPRSYVAHVD	19	NA	-1.39662	0.329477	-0.0185526	0.0334822
1	Abundance	TYAQALFNFDPEEDGELSFSRGDFILVMENSNANWWKGSCNGEIGMFPRSYVAPVN	15	NA	-1.57341	0.0928991	-0.0365185	0.0094406
1	Abundance	TYAQALFNFDPEEDGELSFSRGDFILVMDSSDPNWWEGACHGQTGMFPRSHVAHLN	13	NA	-1.04772	0.157307	0.0169037	0.0159859
1	Abundance	TYAQALFNFDPEEDGELSFSRGDFILVMDSSDPNWWEGACHGQTGMFPRSHVAHLD	14	NA	-0.941175	0.0396235	0.0277308	0.00402663
1	Abundance	TYAQALFNFDPEEDGELSFSRGDFILVMDSSDPNWWEGACHGQTGMFPRSHVAHVD	13	NA	-0.795251	0.177643	0.0425599	0.0180525
1	Abundance	TYAQALFNFDPEEDGELSFSRGDFILVMDSSDPNWWEGACHGQTGMFPRSHVAPLD	13	NA	-0.743414	0.151224	0.0478277	0.0153677
1	Abundance	TYAQALFNFDPEEDGELSFSRGDFILVLDSSDPNWWKGSCHGETGMFPRSHVAHLD	16	NA	-0.473738	0.114688	0.0752328	0.0116548
1	Abundance	TYAQALFNFDPEEDGELSFSRGDFILVLDSSDPNWWKGSCHGETGMFPRSHVAHVN	14	NA	-0.511415	0.0380179	0.071404	0.00386346
1	Abundance	TYAQALFNFDPEEDGELSFSRGDFILVLDSSDPNWWKGSCHGETGMFPRSHVAHVD	15	NA	-0.40819	0.0875678	0.0818939	0.00889883
1	Abundance	TYAQALFNFDPEEDGELSFRQGELIHLMDNSNPNWWKGACHGEIGLFPRSYVAHLN	16	NA	-1.36454	0.058326	-0.0152928	0.00592721
1	Abundance	TYAQALFNFDPEEDGELSFRQGELIHLMDNSNPNWWKGACHGEIGLFPRSYVAHLD	17	NA	-1.39881	0.336502	-0.0187753	0.034196
1	Abundance	TYAQALFNFDPEEDGELSFRQGELIHVMESSDPNWWKGACNGEIGMFPRSHVAPLD	17	NA	-0.274904	0.0568662	0.0954387	0.00577886
1	Abundance	TYAQALFNFDPEEDGELSFRQGELIHVLESSDPNWWKGSCNGQTGLFPRNHVAPVD	16	NA	-0.425127	0.0400897	0.0801728	0.004074
1	Abundance	TYAQALFNFDPEEDGELSFRQGEFIHLLENSDANWWEGSCNGQIGLFPRNHVTPVN	16	NA	-1.1759	0.182551	0.00387786	0.0185512
1	Abundance	TYAQALFNFDPEEDGELSFRQGEFILLMDNSNANWWKGACHGQTGLFPSSYVTHVD	15	NA	-1.24719	0.0453251	-0.00336752	0.00460603
1	Abundance	TYAQALFNFDPEEDGELSFRQGDLIHVLDNSNANWWKGSCHGQIGLFPSNYVAHVD	16	NA	-0.11872	0.0846468	0.111311	0.00860199
1	Abundance	TYAQALFNFDPEEDGELSFRQGDLILVMDNSDANWWKGSCNGETGLFPRSYVAHLN	16	NA	-0.808221	0.0421793	0.0412419	0.00428635
1	Abundance	TYAQALFNFDPEEDGELSFRQGDLILVMDNSDANWWKGSCNGETGLFPRSYVAHLD	17	NA	-0.667043	0.119731	0.0555887	0.0121674
1	Abundance	TYAQALFNFDPEEDGELSFRQGDFIHVLDSSNANWWKGSCNGQIGLFPRNHVAHVD	17	NA	-0.900605	0.0462998	0.0318537	0.00470509
1	Abundance	TYAQALFNFDPEEDGELSFRRGELILVMENSNANWWEGSCHGQTGMFPSSYVAPLN	16	NA	-1.45751	0.488303	-0.0247404	0.0496224
1	Abundance	TYAQALFNFDPEEDGELSFRRGELILVMDSSDANWWEGSCHGQIGMFPRNYVTPLN	13	NA	-1.24978	0.203809	-0.00363018	0.0207115
1	Abundance	TYAQALFNFDPEEDGELSFRRGEFIHVMENSNANWWEGACHGETGMFPSNHVTPLN	13	NA	-1.64051	0.330877	-0.043337	0.0336244
1	Abundance	TYAQALFNFDPEEDGELSFRRGEFILLMESSDPNWWEGSCNGQIGMFPRNHVTHLD	17	NA	-1.02048	0.191355	0.0196717	0.0194459
1	Abundance	TYAQALFNFDPEEDGELSFRRGDLILVLDNSNANWWKGACNGQTGLFPRNHVAHLN	15	NA	-1.26557	0.276446	-0.00523471	0.028093
1	Abundance	TYAQALFNFDPEEDGELSFRRGDFILVMESSNPNWWEGACNGEIGMFPRSYVTPLD	15	NA	-0.99925	0.112016	0.0218292	0.0113833
1	Abundance	TYAQALFNFDPEEDGELGFSQGELIHLLENSDPNWWEGSCNGETGLFPRSHVTPVN	17	NA	-1.23941	0.0991628	-0.00257688	0.0100771
1	Abundance	TYAQALFNFDPEEDGELGFSQGEFIHLLDNSNPNWWKGSCNGEIGMFPSNYVAHLD	18	NA	-1.24242	0.0641777	-0.00288181	0.00652187
1	Abundance	TYAQALFNFDPEEDGELGFSQGDLILLMDNSDANWWEGACNGQTGLFPSSYVTPVN	14	NA	-0.743636	0.0748688	0.0478052	0.00760832
1	Abundance	TYAQALFNFDPEEDGELGFSQGDLILLLDNSDPNWWKGACHGQTGLFPSSHVTHLD	16	NA	-0.223796	0.0681038	0.100632	0.00692086
1	Abundance	TYAQALFNFDPEEDGELGFSQGDFILLLENSDPNWWEGSCNGQTGLFPRNYVTPVN	13	NA	-1.29749	0.0845519	-0.00847856	0.00859235
1	Abundance	TYAQALFNFDPEEDGELGFSQGDFILVLDNSDPNWWKGSCNGETGLFPSNYVTPLD	14	NA	-0.103341	0.0422309	0.112873	0.0042916
1	Abundance	TYAQALFNFDPEEDGELGFSRGELIHLMESSDANWWEGACNGEIGLFPRSHVAHLN	20	NA	-1.11965	0.0759599	0.00959389	0.00771921
1	Abundance	TYAQALFNFDPEEDGELGFSRGDLILLLDNSNANWWEGSCNGQIGLFPSSYVTHVD	19	NA	-0.373815	0.06726	0.0853872	0.00683511
1	Abundance	TYAQALFNFDPEEDGELGFSRGDFIHVMENSNPNWWKGACHGQIGLFPRSYVTHLD	12	NA	-1.61732	0.0826847	-0.0409806	0.00840259
1	Abundance	TYAQALFNFDPEEDGELGFSRGDFILLLDNSNPNWWKGSCHGQTGLFPRNYVAPVN	11	NA	-1.00314	0.0651028	0.0214343	0.00661589
1	Abundance	TYAQALFNFDPEEDGELGFSRGDFILVMDNSDANWWEGSCNGQTGMFPRNYVTHLD	12	NA	-1.00042	0.140324	0.0217105	0.01426
1	Abundance	TYAQALFNFDPEEDGELGFRQGELIHLLESSNPNWWKGSCHGEIGMFPSNHVAHVD	19	NA	-0.478347	0.064119	0.0747644	0.00651591
1	Abundance	TYAQALFNFDPEEDGELGFRQGEFILLMESSDPNWWEGSCHGQIGLFPRSYVTHVD	16	NA	-1.39373	0.195206	-0.0182592	0.0198372
1	Abundance	TYAQALFNFDPEEDGELGFRQGDFILLLDSSNPNWWEGACNGQIGMFPSNHVTHVD	16	NA	-0.510109	0.104854	0.0715367	0.0106555
1	Abundance	TYAQALFNFDPEEDGELGFRRGEFIHLLDSSDPNWWEGACHGETGMFPRSYVTHVD	12	NA	-1.06736	0.294269	0.0149074	0.0299043
1	Abundance	TYAQALFNFDPEEDGELGFRRGDLIHLMDSSNANWWEGSCNGETGLFPSSYVAHLN	18	NA	-1.21828	0.0450567	-0.000429108	0.00457876
1	Abundance	TYAQALFNFDPEEDGELGFRRGDLIHLMDSSNANWWEGSCNGETGLFPSSYVAHLD	19	NA	-1.05884	0.160775	0.0157737	0.0163383
1	Abundance	TYAQALFNFDPEEDGELGFRRGDLILVLENSDPNWWEGSCNGEIGLFPSSYVAHVN	17	NA	-0.543846	0.130102	0.0681083	0.0132213
1	Abundance	TYAQALFNFDAQEEGELSFSQGELILLMDNSNANWWEGACHGQIGMFPRSHVTPLD	19	NA	-0.743897	0.149017	0.0477787	0.0151434
1	Abundance	TYAQALFNFDAQEEGELSFSQGEFIHVLDSSDPNWWKGSCNGQTGLFPSSHVTPLD	18	NA	0.0347358	0.106533	0.126905	0.0108261
1	Abundance	TYAQALFNFDAQEEGELSFSQGEFILLMDSSNANWWKGSCNGETGMFPSSYVAPVD	20	NA	0.0452515	0.111695	0.127974	0.0113507
1	Abundance	TYAQALFNFDAQEEGELSFSQGDLIHLLDNSNPNWWKGSCNGQTGLFPSSHVTHLD	20	NA	-0.0110262	0.0413426	0.122255	0.00420132
1	Abundance	TYAQALFNFDAQEEGELSFSQGDLILLMDNSDANWWEGSCNGEIGLFPSNYVTHVD	20	NA	-0.507777	0.0389743	0.0717737	0.00396065
1	Abundance	TYAQALFNFDAQEEGELSFSQGDFIHLMESSNPNWWKGSCNGQTGMFPRNYVAHVD	16	NA	-0.941595	0.119896	0.0276881	0.0121841
1	Abundance	TYAQALFNFDAQEEGELSFSQGDFIHVLESSNPNWWEGACNGQIGLFPSNYVAHLD	20	NA	-0.592382	0.092574	0.063176	0.00940757
1	Abundance	TYAQALFNFDAQEEGELSFSQGDFILLMENSDPNWWKGACHGQIGLFPRNHVTHLD	16	NA	-1.36349	0.196189	-0.0151857	0.0199372
1	Abundance	TYAQALFNFDAQEEGELSFSQGDFILLMENSDPNWWKGSCHGEIGLFPRNYVAHVN	16	NA	-1.248	0.0548763	-0.00344929	0.00557665
1	Abundance	TYAQALFNFDAQEEGELSFSQGDFILLMENSDANWWKGSCHGETGLFPRSYVTPLD	17	NA	-0.630001	0.0497651	0.059353	0.00505723
1	Abundance	TYAQALFNFDAQEEGELSFSRGEFIHLLDSSDPNWWEGSCHGETGMFPRSHVTHVD	17	NA	-0.743521	0.12658	0.0478168	0.0128633
1	Abundance	TYAQALFNFDAQEEGELSFSRGDLIHLLDNSDANWWKGACNGQTGLFPRSYVTPVD	14	NA	-0.11089	0.0428936	0.112106	0.00435894
1	Abundance	TYAQALFNFDAQEEGELSFSRGDFIHVLENSNANWWEGACNGQIGLFPRNHVAHVD	18	NA	-1.25142	0.0811507	-0.00379663	0.00824671
1	Abundance	TYAQALFNFDAQEEGELSFRQGELILLMESSDANWWEGSCHGEIGMFPRSHVTPLN	20	NA	-0.702442	0.0560324	0.0519914	0.00569413
1	Abundance	TYAQALFNFDAQEEGELSFRQGELILLLDNSNPNWWKGACHGETGLFPRSHVTPLD	18	NA	-0.124501	0.0858514	0.110723	0.00872441
1	Abundance	TYAQALFNFDAQEEGELSFRQGELILVMDSSDANWWEGACNGQIGMFPSNHVAPVD	18	NA	-0.206243	0.0696957	0.102416	0.00708263
1	Abundance	TYAQALFNFDAQEEGELSFRQGELILVLDNSDPNWWKGACHGQIGLFPRNHVTPVD	14	NA	-0.20369	0.0617936	0.102676	0.0062796
1	Abundance	TYAQALFNFDAQEEGELSFRQGEFILLMESSNANWWKGSCNGETGLFPSNHVTPVD	20	NA	-1.09268	0.146426	0.0123346	0.0148801
1	Abundance	TYAQALFNFDAQEEGELSFRQGEFILVMESSDANWWKGSCHGEIGLFPSNYVAPVN	17	NA	-0.633105	0.0435264	0.0590376	0.00442325
1	Abundance	TYAQALFNFDAQEEGELSFRQGDFIHLMENSNANWWKGSCHGQTGMFPRSHVTHLD	16	NA	-0.679751	0.138672	0.0542973	0.0140921
1	Abundance	TYAQALFNFDAQEEGELSFRQGDFILLLENSNANWWKGACNGQTGMFPSSYVTHVN	16	NA	-0.217111	0.047977	0.101312	0.00487552
1	Abundance	TYAQALFNFDAQEEGELSFRQGDFILLLDNSDPNWWEGACNGQTGLFPRSHVTHLD	17	NA	-0.178917	0.0587518	0.105193	0.00597048
1	Abundance	TYAQALFNFDAQEEGELSFRRGELIHVLDSSDPNWWKGSCNGETGLFPSNYVAHLN	17	NA	-0.0413075	0.0416396	0.119177	0.0042315
1	Abundance	TYAQALFNFDAQEEGELSFRRGELILVMDNSNPNWWKGSCNGQTGLFPSSYVAHLN	17	NA	-0.0113195	0.0427507	0.122225	0.00434442
1	Abundance	TYAQALFNFDAQEEGELSFRRGDLIHLLDNSNANWWKGSCHGQIGLFPRSHVAHLD	19	NA	-0.688554	0.14934	0.0534027	0.0151763
1	Abundance	TYAQALFNFDAQEEGELSFRRGDFIHVMENSDANWWEGSCNGQTGLFPSSHVAHVN	16	NA	-0.320537	0.127151	0.0908014	0.0129214
1	Abundance	TYAQALFNFDAQEEGELSFRRGDFILLMESSDANWWKGSCNGQIGMFPSSYVTHVD	17	NA	0.333778	0.114532	0.157294	0.011639
1	Abundance	TYAQALFNFDAQEEGELSFRRGDFILLMESSDANWWKGSCNGQIGMFPSSYVTPLN	16	NA	-0.113156	0.105977	0.111876	0.0107696
1	Abundance	TYAQALFNFDAQEEGELSFRRGDFILLMESSDANWWKGSCNGQIGMFPSSYVTPLD	17	NA	0.129037	0.0962523	0.136488	0.00978137
1	Abundance	TYAQALFNFDAQEEGELSFRRGDFILLMESSDANWWKGSCNGQIGMFPSSYVTPVN	15	NA	-0.172466	0.100532	0.105849	0.0102163
1	Abundance	TYAQALFNFDAQEEGELSFRRGDFILLMESSDANWWKGSCNGQIGMFPSSYVTPVD	16	NA	0.0516018	0.0366876	0.128619	0.00372827
1	Abundance	TYAQALFNFDAQEEGELGFSQGELIHVLDSSDANWWKGSCHGEIGLFPRSHVAHLN	20	NA	-0.806306	0.0845303	0.0414365	0.00859015
1	Abundance	TYAQALFNFDAQEEGELGFSQGELILVMENSDANWWKGACNGQTGMFPSNHVTPVN	14	NA	-1.2816	0.0573198	-0.00686398	0.00582496
1	Abundance	TYAQALFNFDAQEEGELGFSQGELILVLENSNPNWWKGSCHGQTGMFPRSHVAPLN	17	NA	-0.358982	0.109663	0.0868946	0.0111442
1	Abundance	TYAQALFNFDAQEEGELGFSQGDLIHVLDSSNANWWEGACNGEIGLFPRSHVAHLD	22	NA	-0.989726	0.139495	0.022797	0.0141758
1	Abundance	TYAQALFNFDAQEEGELGFSQGDLILLLDNSNPNWWEGACNGEIGLFPRNYVTHLD	19	NA	-1.29311	0.0489007	-0.00803333	0.0049694
1	Abundance	TYAQALFNFDAQEEGELGFSQGDLILVMDNSDANWWKGACHGQIGMFPRSHVAPVN	13	NA	-0.14677	0.0507643	0.10846	0.00515878
1	Abundance	TYAQALFNFDAQEEGELGFSQGDFIHLLDNSDPNWWEGACHGQTGLFPSSYVTPVD	13	NA	-0.0946942	0.0889271	0.113752	0.00903696
1	Abundance	TYAQALFNFDAQEEGELGFSQGDFILLMENSNANWWKGACHGEIGMFPRNYVTHLN	15	NA	-1.31179	0.0592755	-0.00993235	0.00602371
1	Abundance	TYAQALFNFDAQEEGELGFSQGDFILLMENSNANWWEGSCHGEIGMFPSSYVTHLD	20	NA	-1.25563	0.280638	-0.00422471	0.028519
1	Abundance	TYAQALFNFDAQEEGELGFSQGDFILLMENSNANWWEGSCHGEIGMFPSSYVTPLN	18	NA	-1.08344	0.164702	0.0132737	0.0167374
1	Abundance	TYAQALFNFDAQEEGELGFSQGDFILLMENSNANWWEGSCHGEIGMFPSSYVTPLD	19	NA	-1.27294	0.0417604	-0.00598365	0.00424378
1	Abundance	TYAQALFNFDAQEEGELGFSQGDFILLMENSNANWWEGSCHGEIGMFPSSYVAPLD	20	NA	-1.16527	0.28737	0.00495832	0.0292032
1	Abundance	TYAQALFNFDAQEEGELGFSRGELIHLLDNSDANWWKGACNGQIGLFPSSYVTPLD	17	NA	-0.346645	0.109706	0.0881483	0.0111485
1	Abundance	TYAQALFNFDAQEEGELGFSRGELIHLLDSSDPNWWKGACHGQTGMFPSSYVAHLN	15	NA	-0.841971	0.0587759	0.0378122	0.00597293
1	Abundance	TYAQALFNFDAQEEGELGFSRGELIHVLESSNANWWEGSCNGEIGMFPSNHVAPLD	22	NA	-0.775915	0.0682935	0.044525	0.00694013
1	Abundance	TYAQALFNFDAQEEGELGFSRGELILLLESSNANWWEGACHGQTGMFPSNHVTHVD	19	NA	-1.61074	0.456284	-0.0403114	0.0463686
1	Abundance	TYAQALFNFDAQEEGELGFSRGELILLLDSSDPNWWKGACHGETGMFPRNYVAHVN	14	NA	-1.16215	0.122309	0.00527502	0.0124293
1	Abundance	TYAQALFNFDAQEEGELGFSRGEFILLMDNSDPNWWKGSCNGQIGLFPSNYVTPVD	14	NA	-0.212411	0.0377338	0.101789	0.00383459
1	Abundance	TYAQALFNFDAQEEGELGFSRGEFILVMDNSNANWWKGSCNGETGMFPSNHVAHLD	18	NA	-0.931319	0.199338	0.0287324	0.0202572
1	Abundance	TYAQALFNFDAQEEGELGFSRGDLILLLESSNPNWWEGSCNGETGLFPRSHVAHVD	22	NA	-1.31343	0.0912882	-0.0100982	0.0092769
1	Abundance	TYAQALFNFDAQEEGELGFSRGDLILVLDSSNANWWEGACHGEIGMFPRNHVAHVD	18	NA	-1.01669	0.0507845	0.0200566	0.00516083
1	Abundance	TYAQALFNFDAQEEGELGFSRGDFIHVLENSDPNWWEGSCNGETGMFPRSHVAPLD	16	NA	-0.577279	0.10546	0.0647107	0.0107171
1	Abundance	TYAQALFNFDAQEEGELGFSRGDFILVMENSNANWWKGSCNGEIGMFPRSYVTPVD	15	NA	-0.904794	0.139767	0.0314279	0.0142035
1	Abundance	TYAQALFNFDAQEEGELGFRQGELIHVMDSSDPNWWKGACNGQIGMFPRNHVTPLD	13	NA	0.0742811	0.0542019	0.130924	0.00550811
1	Abundance	TYAQALFNFDAQEEGELGFRQGELIHVLDSSNANWWKGSCNGQIGMFPRNHVAPLD	18	NA	-0.0511727	0.0488827	0.118175	0.00496757
1	Abundance	TYAQALFNFDAQEEGELGFRQGELILVMENSNANWWKGSCNGEIGMFPRNYVAPVD	17	NA	-0.944218	0.0558614	0.0274216	0.00567676
1	Abundance	TYAQALFNFDAQEEGELGFRQGELILVLENSNANWWEGSCNGEIGLFPRSHVAHLD	24	NA	-1.36925	0.183556	-0.0157711	0.0186534
1	Abundance	TYAQALFNFDAQEEGELGFRQGEFIHLMESSDANWWEGACHGQIGLFPSSYVAPVD	17	NA	-0.93413	0.0442817	0.0284468	0.0045
1	Abundance	TYAQALFNFDAQEEGELGFRQGEFIHLLENSNPNWWKGACNGEIGLFPSNYVAPLD	18	NA	-0.805837	0.0820061	0.0414842	0.00833363
1	Abundance	TYAQALFNFDAQEEGELGFRQGEFILLMENSDPNWWKGACNGEIGLFPSSHVTPLD	18	NA	-0.572352	0.0421092	0.0652114	0.00427923
1	Abundance	TYAQALFNFDAQEEGELGFRQGDLIHVLENSDPNWWEGACNGQIGMFPSNYVTPLN	13	NA	-0.0130081	0.0796804	0.122053	0.0080973
1	Abundance	TYAQALFNFDAQEEGELGFRQGDLILVMESSNPNWWEGSCNGQIGMFPRNHVTPVN	15	NA	-1.35661	0.0874423	-0.0144862	0.00888607
1	Abundance	TYAQALFNFDAQEEGELGFRQGDFILVLDNSDPNWWKGACHGQTGMFPSSYVTHVD	11	NA	-0.145172	0.0954222	0.108622	0.00969701
1	Abundance	TYAQALFNFDAQEEGELGFRRGELILLLDNSNANWWEGSCHGEIGLFPSSYVAPLD	21	NA	-0.577677	0.144085	0.0646703	0.0146422
1	Abundance	TYAQALFNFDAQEEGELGFRRGELILLLDSSNPNWWEGSCNGQIGLFPRNHVAHLD	21	NA	-1.07259	0.193123	0.014376	0.0196255
1	Abundance	TYAQALFNFDAQEEGELGFRRGELILVMDNSNANWWEGSCNGETGMFPRSHVTPVD	16	NA	-0.947264	0.042875	0.0271121	0.00435705
1	Abundance	TYAQALFNFDAQEEGELGFRRGEFILLLENSDPNWWEGACHGQTGLFPRSHVTPLN	14	NA	-1.29444	0.0727239	-0.00816829	0.00739036
1	Abundance	TYAQALFNFDAQEEGELGFRRGDLIHLLDNSNANWWEGSCHGQIGMFPRSHVAPVN	15	NA	-1.31537	0.0605454	-0.0102956	0.00615275
1	Abundance	TYAQALFNFDAQEEGELGFRRGDLIHVLDNSNANWWKGSCNGETGMFPSSYVTHLD	16	NA	-0.175165	0.122548	0.105574	0.0124536
1	Abundance	TYAQALFNFDAQEEGELGFRRGDLILVLENSDPNWWEGSCNGEIGLFPSSYVAHVN	18	NA	-0.286039	0.0398024	0.0943072	0.00404481
1	Abundance	TYAQALFNFDAQEEGELGFRRGDLILVLENSDPNWWEGSCNGEIGLFPSSYVAHVD	19	NA	-0.352833	0.128866	0.0875195	0.0130956
1	Abundance	TYAQALFNFDAQEEGELGFRRGDFILVMESSNPNWWKGACHGEIGMFPSSHVTPLN	14	NA	-0.98681	0.14168	0.0230934	0.0143979
1	Abundance	TYAQALFNFDAQEDGELSFSQGEFILVLENSNANWWKGSCHGETGMFPSSYVAPVN	17	NA	-0.609928	0.0495051	0.0613929	0.00503082
1	Abundance	TYAQALFNFDAQEDGELSFSQGDLIHVLESSNPNWWKGSCNGQIGLFPRSYVAPVD	18	NA	-0.237636	0.129381	0.099226	0.013148
1	Abundance	TYAQALFNFDAQEDGELSFSQGDLILLLDNSNANWWKGSCHGQTGLFPRSYVTHLD	18	NA	-0.605139	0.149644	0.0618796	0.0152071
1	Abundance	TYAQALFNFDAQEDGELSFSQGDLILVLENSDANWWEGSCHGQTGMFPSSYVAPLN	17	NA	-0.174149	0.0791961	0.105678	0.00804807
1	Abundance	TYAQALFNFDAQEDGELSFSQGDFIHLMENSNANWWKGSCNGQIGMFPSSYVTPLD	17	NA	-0.858878	0.042437	0.0360941	0.00431254
1	Abundance	TYAQALFNFDAQEDGELSFSQGDFIHVMDSSDANWWEGSCNGQIGMFPSNHVAHLD	18	NA	-0.226133	0.0966441	0.100395	0.00982118
1	Abundance	TYAQALFNFDAQEDGELSFSQGDFILLMENSNANWWEGSCNGEIGLFPRSYVTHLD	21	NA	-1.47866	0.270249	-0.0268891	0.0274633
1	Abundance	TYAQALFNFDAQEDGELSFSQGDFILVLESSNANWWKGSCHGETGMFPRSYVAPLD	18	NA	-0.298708	0.103011	0.0930197	0.0104681
1	Abundance	TYAQALFNFDAQEDGELSFSRGEFIHLLENSNANWWEGACHGETGMFPRNYVAHLD	17	NA	-1.11139	0.20198	0.0104334	0.0205256
1	Abundance	TYAQALFNFDAQEDGELSFSRGEFILLLENSNPNWWEGACHGETGLFPSSYVTHVN	17	NA	-1.28639	0.249308	-0.00735023	0.0253352
1	Abundance	TYAQALFNFDAQEDGELSFSRGEFILLLESSDPNWWEGACNGQIGLFPSNHVTHLD	20	NA	-1.38346	0.274726	-0.0172155	0.0279183
1	Abundance	TYAQALFNFDAQEDGELSFSRGEFILVLENSDANWWKGSCHGQTGMFPSSHVAHVD	17	NA	-0.0714749	0.0906963	0.116112	0.00921675
1	Abundance	TYAQALFNFDAQEDGELSFSRGDLIHLLENSNPNWWKGSCNGETGLFPRSHVAPLD	19	NA	-0.400408	0.0936249	0.0826847	0.00951436
1	Abundance	TYAQALFNFDAQEDGELSFSRGDLILVLESSDPNWWKGSCHGEIGLFPRNHVTPVD	16	NA	-0.0148974	0.0847553	0.121861	0.00861301
1	Abundance	TYAQALFNFDAQEDGELSFSRGDFILVLDNSDANWWEGSCNGQIGLFPSSHVAHLN	19	NA	-0.341965	0.0482753	0.0886239	0.00490584
1	Abundance	TYAQALFNFDAQEDGELSFRQGDLILLLDSSNANWWEGSCNGQIGLFPSSHVAHLD	24	NA	-0.381199	0.106359	0.0846368	0.0108084
1	Abundance	TYAQALFNFDAQEDGELSFRQGDFIHLLDNSNANWWKGSCHGQIGMFPSSYVTPLN	14	NA	-0.0675642	0.0382075	0.116509	0.00388273
1	Abundance	TYAQALFNFDAQEDGELSFRQGDFIHLLDNSNANWWKGSCHGQIGMFPSSYVTPLD	15	NA	-0.0637538	0.0789811	0.116896	0.00802622
1	Abundance	TYAQALFNFDAQEDGELSFRQGDFIHVMDSSDPNWWEGSCHGQTGLFPSSYVAHVN	13	NA	0.0467073	0.03924	0.128122	0.00398766
1	Abundance	TYAQALFNFDAQEDGELSFRQGDFIHVMDSSDPNWWEGSCHGQTGLFPSSYVAHVD	14	NA	-0.16738	0.0933523	0.106366	0.00948666
1	Abundance	TYAQALFNFDAQEDGELSFRQGDFILLLENSDANWWKGACHGEIGMFPRSYVTPLD	15	NA	-0.185748	0.0913959	0.104499	0.00928785
1	Abundance	TYAQALFNFDAQEDGELSFRRGELIHVLENSDANWWKGACNGEIGMFPRNYVAHLD	16	NA	-0.530592	0.108105	0.0694551	0.0109858
1	Abundance	TYAQALFNFDAQEDGELSFRRGELIHVLENSDANWWKGACNGEIGMFPRNYVAHVN	14	NA	-0.486	0.122217	0.0739867	0.0124199
1	Abundance	TYAQALFNFDAQEDGELSFRRGELIHVLENSDANWWKGACNGEIGMFPRNYVAHVD	15	NA	-0.373217	0.0375186	0.0854479	0.00381272
1	Abundance	TYAQALFNFDAQEDGELSFRRGEFIHLMDSSDANWWKGSCNGEIGLFPRNHVAHLD	18	NA	-1.25652	0.0834849	-0.00431525	0.00848391
1	Abundance	TYAQALFNFDAQEDGELSFRRGEFILVLDNSNPNWWEGSCNGQTGLFPSNHVTPVD	15	NA	-0.0430419	0.0390821	0.119001	0.0039716
1	Abundance	TYAQALFNFDAQEDGELSFRRGDLILLMENSNANWWEGACHGQIGMFPSSHVAPLD	18	NA	-0.321664	0.0727039	0.0906869	0.00738832
1	Abundance	TYAQALFNFDAQEDGELGFSQGELIHLMESSNANWWKGACNGQTGLFPRSHVAPLD	19	NA	-1.27984	0.075197	-0.00668528	0.00764168
1	Abundance	TYAQALFNFDAQEDGELGFSQGELIHLMDNSNPNWWKGSCNGEIGLFPSNYVAPLD	18	NA	-0.925914	0.0468909	0.0292817	0.00476516
1	Abundance	TYAQALFNFDAQEDGELGFSQGELIHLMDNSNPNWWKGSCHGQTGMFPRNYVTHLD	13	NA	-1.10788	0.226387	0.01079	0.0230059
1	Abundance	TYAQALFNFDAQEDGELGFSQGELIHLMDNSNANWWKGACNGEIGMFPRNYVTHLN	15	NA	-1.45593	0.33719	-0.0245794	0.034266
1	Abundance	TYAQALFNFDAQEDGELGFSQGELIHLLESSNPNWWEGSCNGQTGLFPSSYVAHVN	20	NA	-1.43358	0.489545	-0.0223088	0.0497486
1	Abundance	TYAQALFNFDAQEDGELGFSQGELILVMESSNANWWEGACHGQIGLFPRNHVAHLD	20	NA	-1.32989	0.0516572	-0.0117716	0.00524952
1	Abundance	TYAQALFNFDAQEDGELGFSQGELILVLDSSDPNWWKGACHGQTGLFPSNYVTPLD	14	NA	0.103539	0.0557289	0.133897	0.00566329
1	Abundance	TYAQALFNFDAQEDGELGFSQGEFIHLMDSSDPNWWEGSCHGQTGLFPSSYVTPVN	13	NA	-0.805795	0.0589532	0.0414884	0.00599095
1	Abundance	TYAQALFNFDAQEDGELGFSQGEFILVMENSDANWWEGACNGQIGLFPSSYVAHVN	17	NA	-1.20595	0.0609298	0.000823927	0.00619182
1	Abundance	TYAQALFNFDAQEDGELGFSQGEFILVLENSNANWWEGSCHGQTGMFPSSHVTHLN	18	NA	-1.19726	0.22537	0.00170653	0.0229026
1	Abundance	TYAQALFNFDAQEDGELGFSQGDLIHLMESSNPNWWKGSCHGQTGMFPRSYVTHVD	14	NA	-0.161216	0.0951335	0.106992	0.00966767
1	Abundance	TYAQALFNFDAQEDGELGFSQGDLIHLMESSDANWWEGSCNGQTGLFPSSHVAPVD	19	NA	-0.874823	0.0517681	0.0344737	0.00526079
1	Abundance	TYAQALFNFDAQEDGELGFSQGDLILLLENSNPNWWEGSCNGEIGLFPSSHVTHVN	21	NA	-1.25889	0.0784598	-0.00455649	0.00797325
1	Abundance	TYAQALFNFDAQEDGELGFSQGDLILLLDNSDPNWWKGACHGQTGLFPSSHVTHLD	16	NA	-0.123708	0.0793202	0.110804	0.00806069
1	Abundance	TYAQALFNFDAQEDGELGFSQGDLILLLDSSDANWWEGSCHGQIGLFPSNHVTPLN	18	NA	-0.300883	0.0743108	0.0927987	0.00755163
1	Abundance	TYAQALFNFDAQEDGELGFSQGDFIHVLENSDPNWWKGSCHGQIGMFPSSHVAPVD	14	NA	-0.131423	0.0841639	0.11002	0.00855292
1	Abundance	TYAQALFNFDAQEDGELGFSQGDFILLMESSNANWWKGACHGEIGLFPSSYVTHLN	18	NA	-1.36639	0.0511575	-0.0154807	0.00519874
1	Abundance	TYAQALFNFDAQEDGELGFSQGDFILLMESSNANWWKGACHGEIGLFPSSYVTHLD	19	NA	-1.37809	0.28307	-0.0166691	0.0287662
1	Abundance	TYAQALFNFDAQEDGELGFSRGELIHLLDNSNANWWEGSCNGQIGLFPSSYVTHVN	18	NA	-1.27877	0.0501326	-0.00657626	0.00509458
1	Abundance	TYAQALFNFDAQEDGELGFSRGELILVLESSNPNWWKGACHGQIGMFPRNHVTHLD	16	NA	-0.571527	0.147656	0.0652953	0.0150051
1	Abundance	TYAQALFNFDAQEDGELGFSRGEFIHLMESSDPNWWKGACNGETGLFPSNYVTHLD	15	NA	-1.2571	0.200851	-0.00437432	0.0204109
1	Abundance	TYAQALFNFDAQEDGELGFSRGEFIHLMESSDPNWWKGACNGETGLFPSNYVTHVD	14	NA	-0.963719	0.215386	0.0254399	0.021888
1	Abundance	TYAQALFNFDAQEDGELGFSRGEFIHLMESSDPNWWKGACNGETGLFPSNYVTPLN	13	NA	-1.23346	0.160002	-0.00197141	0.0162597
1	Abundance	TYAQALFNFDAQEDGELGFSRGEFIHLMESSDPNWWKGACNGETGLFPSNYVTPLD	14	NA	-1.18389	0.0392062	0.00306519	0.00398422
1	Abundance	TYAQALFNFDAQEDGELGFSRGEFIHLMESSDPNWWKGACNGETGLFPSNYVTPVD	13	NA	-1.09997	0.170803	0.0115935	0.0173573
1	Abundance	TYAQALFNFDAQEDGELGFSRGEFIHLMESSDPNWWKGACNGETGLFPSNYVAHVD	15	NA	-1.20926	0.245313	0.000487947	0.0249292
1	Abundance	TYAQALFNFDAQEDGELGFSRGEFIHLLENSNANWWEGACHGETGMFPRNYVAHLD	16	NA	-0.874242	0.328742	0.0345327	0.0334075
1	Abundance	TYAQALFNFDAQEDGELGFSRGEFILLMESSNPNWWEGSCHGQTGMFPRSHVAPVD	16	NA	-1.50141	0.486203	-0.0292014	0.0494089
1	Abundance	TYAQALFNFDAQEDGELGFSRGEFILVLENSDANWWKGSCHGQTGMFPSSHVAHVD	16	NA	-0.926424	0.17659	0.0292298	0.0179455
1	Abundance	TYAQALFNFDAQEDGELGFSRGDFIHLMENSNPNWWEGSCNGEIGMFPRSHVTHLD	17	NA	-1.36673	0.0712465	-0.0155155	0.00724022
1	Abundance	TYAQALFNFDAQEDGELGFSRGDFIHVMENSNPNWWKGACHGQIGLFPRSYVTHLD	12	NA	-1.2857	0.499043	-0.00728053	0.0507138
1	Abundance	TYAQALFNFDAQEDGELGFSRGDFIHVMDNSDANWWKGSCHGQTGLFPRNHVAPLD	11	NA	-0.80633	0.175494	0.0414341	0.0178341
1	Abundance	TYAQALFNFDAQEDGELGFSRGDFILLLDSSNANWWEGACNGETGLFPSSHVTHLN	19	NA	-1.19293	0.0449094	0.00214669	0.00456379
1	Abundance	TYAQALFNFDAQEDGELGFSRGDFILLLDSSNANWWEGACNGETGLFPSSHVTHLD	20	NA	-1.15256	0.132842	0.0062499	0.0134997
1	Abundance	TYAQALFNFDAQEDGELGFRQGELIHLLESSNPNWWEGSCNGQTGMFPRNHVTPVD	16	NA	-0.914134	0.110912	0.0304788	0.0112712
1	Abundance	TYAQALFNFDAQEDGELGFRQGEFIHLMENSDANWWKGACNGQIGLFPRSHVTHLD	16	NA	-1.42018	0.0630157	-0.0209469	0.00640379
1	Abundance	TYAQALFNFDAQEDGELGFRQGEFIHLLENSNANWWEGACNGQTGLFPRNHVAPVD	16	NA	-1.24752	0.134726	-0.00340095	0.0136912
1	Abundance	TYAQALFNFDAQEDGELGFRQGEFIHLLESSNANWWKGSCNGQIGMFPSSYVAHVN	18	NA	-0.84971	0.0615958	0.0370257	0.0062595
1	Abundance	TYAQALFNFDAQEDGELGFRQGEFIHVLDNSDANWWEGACHGQIGMFPRSHVAPLD	14	NA	-1.01191	0.167796	0.0205423	0.0170518
1	Abundance	TYAQALFNFDAQEDGELGFRQGEFILLMESSDPNWWEGSCHGQIGLFPRSYVTHVD	16	NA	-0.886441	0.322564	0.033293	0.0327797
1	Abundance	TYAQALFNFDAQEDGELGFRQGEFILVMENSNANWWEGSCHGQIGMFPSSYVAPLD	17	NA	-1.39056	0.0600194	-0.0179365	0.0060993
1	Abundance	TYAQALFNFDAQEDGELGFRQGDLIHVMESSNANWWEGACNGETGMFPSSYVTHLN	16	NA	-0.767087	0.159154	0.0454221	0.0161736
1	Abundance	TYAQALFNFDAQEDGELGFRQGDLIHVLDNSDPNWWKGACHGQTGMFPSNHVAHLN	11	NA	0.072544	0.0444383	0.130747	0.00451591
1	Abundance	TYAQALFNFDAQEDGELGFRQGDLILVMESSNANWWEGSCHGETGLFPRSHVAPVD	18	NA	-1.38194	0.0609963	-0.0170607	0.00619857
1	Abundance	TYAQALFNFDAQEDGELGFRQGDFILLMDNSDPNWWKGSCNGQIGLFPSNYVTPLD	13	NA	-0.181573	0.0946526	0.104923	0.0096188
1	Abundance	TYAQALFNFDAQEDGELGFRQGDFILLLDSSNPNWWEGACNGQIGMFPSNHVTHVD	16	NA	-0.0822703	0.0758157	0.115015	0.00770456
1	Abundance	TYAQALFNFDAQEDGELGFRQGDFILVLDNSNANWWKGACNGETGLFPSSYVAPLD	16	NA	-0.45003	0.107884	0.077642	0.0109634
1	Abundance	TYAQALFNFDAQEDGELGFRRGEFIHLLDSSDANWWKGSCNGQTGMFPRNHVAHVD	14	NA	-0.0679003	0.0986176	0.116475	0.0100217
1	Abundance	TYAQALFNFDAQEDGELGFRRGEFIHVMESSDPNWWKGACHGETGMFPSSYVAHVN	11	NA	-1.07168	0.061146	0.014469	0.00621378
1	Abundance	TYAQALFNFDAQEDGELGFRRGEFIHVLENSDPNWWKGSCNGQIGLFPSSYVTHLD	15	NA	-0.24508	0.0401241	0.0984695	0.00407749
1	Abundance	TYAQALFNFDAQEDGELGFRRGEFILLLESSDPNWWKGSCHGQIGMFPSNHVAHLN	16	NA	-1.30928	0.0683317	-0.00967725	0.00694401
1	Abundance	TYAQALFNFDAQEDGELGFRRGEFILVLDNSDPNWWEGSCHGEIGLFPSSHVAPLD	17	NA	-0.287095	0.0636806	0.0941998	0.00647136
1	Abundance	TYAQALFNFDAQEDGELGFRRGDLIHLMESSNPNWWKGSCHGQIGLFPSNYVAHVN	14	NA	-1.32588	0.0627985	-0.0113634	0.00638172
1	Abundance	TYAQALFNFDAQEDGELGFRRGDLIHLMESSNPNWWEGACHGQIGLFPSSHVTHLN	16	NA	-1.07637	0.292371	0.0139917	0.0297113
1	Abundance	TYAQALFNFDAQEDGELGFRRGDLIHLLDSSDANWWKGSCNGETGMFPSSHVTHVD	16	NA	-0.286378	0.121576	0.0942727	0.0123548
1	Abundance	TYAQALFNFDAQEDGELGFRRGDLILVLENSDPNWWEGSCNGEIGLFPSSYVAHVN	17	NA	-0.311409	0.0943469	0.091729	0.00958773
1	Abundance	TYAQALFNFDAQEDGELGFRRGDFILVMESSNPNWWKGACHGEIGMFPSSHVTPLN	13	NA	-1.01396	0.231159	0.0203339	0.0234909
1	Abundance	TYAQALFNFDAEEEGELSFSQGEFILVMENSNPNWWEGACNGEIGLFPRSHVTHLN	21	NA	-1.24506	0.120005	-0.00315072	0.0121951
1	Abundance	TYAQALFNFDAEEEGELSFSQGDLIHLLESSDANWWEGSCNGQTGLFPRNYVTHVD	20	NA	-1.13468	0.0866744	0.00806668	0.00880804
1	Abundance	TYAQALFNFDAEEEGELSFSQGDLIHVMDSSNPNWWKGSCHGQTGLFPSNHVTPLD	17	NA	0.0106853	0.0388994	0.124461	0.00395304
1	Abundance	TYAQALFNFDAEEEGELSFSQGDLIHVLESSDPNWWKGACHGEIGMFPRSYVAPLN	17	NA	-0.126396	0.119103	0.11053	0.0121035
1	Abundance	TYAQALFNFDAEEEGELSFSQGDLIHVLDNSNPNWWEGSCNGETGMFPRSHVAHLD	21	NA	-0.708183	0.107608	0.051408	0.0109353
1	Abundance	TYAQALFNFDAEEEGELSFSQGDLILVLDNSNANWWEGACNGQTGMFPRSHVTPVD	18	NA	-0.57142	0.149817	0.0653061	0.0152248
1	Abundance	TYAQALFNFDAEEEGELSFSQGDFIHLMESSNPNWWKGSCNGQTGMFPRNYVAHVD	17	NA	-1.0181	0.199849	0.0199136	0.0203091
1	Abundance	TYAQALFNFDAEEEGELSFSQGDFIHVMESSNANWWKGACNGEIGLFPSNYVAHLD	21	NA	-0.945422	0.0446425	0.0272992	0.00453667
1	Abundance	TYAQALFNFDAEEEGELSFSQGDFILLLDNSNPNWWKGSCNGEIGLFPRNHVAPLD	21	NA	-0.626541	0.108778	0.0597046	0.0110543
1	Abundance	TYAQALFNFDAEEEGELSFSQGDFILVMESSNANWWEGSCNGEIGLFPSSYVAPLD	24	NA	-1.09676	0.0962035	0.0119203	0.0097764
1	Abundance	TYAQALFNFDAEEEGELSFSRGELILLLENSDANWWKGSCHGEIGLFPSNYVAPLN	21	NA	-0.688223	0.0395359	0.0534364	0.00401772
1	Abundance	TYAQALFNFDAEEEGELSFSRGELILLLENSDANWWKGSCHGEIGLFPSNYVAPLD	22	NA	-0.771407	0.101847	0.044983	0.0103499
1	Abundance	TYAQALFNFDAEEEGELSFSRGELILLLESSDPNWWEGACNGEIGMFPRSHVTHVD	22	NA	-1.26438	0.0503883	-0.00511374	0.00512057
1	Abundance	TYAQALFNFDAEEEGELSFSRGELILLLDNSDANWWEGACHGEIGLFPSSHVAPLD	23	NA	-1.03691	0.0864633	0.0180017	0.00878658
1	Abundance	TYAQALFNFDAEEEGELSFSRGELILLLDSSNANWWKGSCNGQIGMFPRNYVAHVD	21	NA	-0.397193	0.112971	0.0830114	0.0114803
1	Abundance	TYAQALFNFDAEEEGELSFSRGELILVLDSSDANWWKGSCHGQTGMFPRSHVTHLD	19	NA	-0.0912235	0.0779664	0.114105	0.00792312
1	Abundance	TYAQALFNFDAEEEGELSFSRGDLILLLDNSDANWWKGACHGEIGMFPRNHVTPLN	16	NA	-0.298399	0.0392735	0.0930512	0.00399106
1	Abundance	TYAQALFNFDAEEEGELSFSRGDLILLLDNSDANWWKGACHGEIGMFPRNHVTPLD	17	NA	-0.315341	0.0913446	0.0913295	0.00928263
1	Abundance	TYAQALFNFDAEEEGELSFSRGDFILLMESSNANWWKGACNGEIGMFPSNYVTHLN	19	NA	-1.12417	0.162332	0.00913432	0.0164965
1	Abundance	TYAQALFNFDAEEEGELSFRQGEFIHVMESSDANWWEGSCHGQTGLFPRNYVAPLD	17	NA	-1.19591	0.107293	0.00184393	0.0109034
1	Abundance	TYAQALFNFDAEEEGELSFRQGDLILLMDSSNANWWKGACNGQIGLFPRSHVAHVN	20	NA	-0.610312	0.0975649	0.0613539	0.00991476
1	Abundance	TYAQALFNFDAEEEGELSFRRGEFILVMDSSDPNWWEGACHGQIGLFPSNHVAHVN	16	NA	-0.992961	0.0468623	0.0224683	0.00476224
1	Abundance	TYAQALFNFDAEEEGELGFSQGELIHLLESSDPNWWKGACHGQIGMFPRNYVTHLN	16	NA	-0.896765	0.102431	0.0322438	0.0104093
1	Abundance	TYAQALFNFDAEEEGELGFSQGDLIHLMDSSDPNWWEGSCHGQTGMFPSSYVTPLN	15	NA	-0.212892	0.105178	0.101741	0.0106885
1	Abundance	TYAQALFNFDAEEEGELGFSQGDLIHLMDSSDPNWWEGSCHGQTGMFPSSYVTPLD	16	NA	-0.108754	0.037671	0.112323	0.00382821
1	Abundance	TYAQALFNFDAEEEGELGFSQGDFILLLESSNPNWWKGACNGQTGLFPSNYVTHVD	18	NA	-0.712952	0.0418995	0.0509233	0.00425792
1	Abundance	TYAQALFNFDAEEEGELGFSQGDFILVMDNSDANWWKGSCNGQIGMFPSNHVAPVD	16	NA	0.0118861	0.0890639	0.124583	0.00905086
1	Abundance	TYAQALFNFDAEEEGELGFSRGEFIHVLENSNPNWWEGACHGQIGLFPSSYVTHLD	18	NA	-1.38713	0.0588308	-0.0175876	0.00597851
1	Abundance	TYAQALFNFDAEEEGELGFSRGDLIHLMESSDPNWWEGACHGETGLFPRSHVAHVD	18	NA	-0.90977	0.264371	0.0309223	0.0268659
1	Abundance	TYAQALFNFDAEEEGELGFSRGDFIHLMDSSDANWWKGACHGETGLFPSSHVTHLD	17	NA	-1.17845	0.205857	0.00361815	0.0209196
1	Abundance	TYAQALFNFDAEEEGELGFSRGDFILVMDNSDPNWWKGACNGQTGMFPRNHVAHLD	13	NA	-0.772107	0.0609581	0.0449119	0.00619469
1	Abundance	TYAQALFNFDAEEEGELGFRRGDLILVLENSDPNWWEGSCNGEIGLFPSSYVAHVN	19	NA	-0.417985	0.122798	0.0808985	0.012479
1	Abundance	TYAQALFNFDAEEDGELSFSQGELILVLESSDPNWWKGSCNGQIGLFPRSHVAHVD	22	NA	-0.218648	0.0558643	0.101156	0.00567705
1	Abundance	TYAQALFNFDAEEDGELSFSQGEFILLMENSNPNWWKGSCHGQTGLFPSNHVAPLD	19	NA	-1.15542	0.0606053	0.00595921	0.00615884
1	Abundance	TYAQALFNFDAEEDGELSFSQGEFILLLDSSDANWWKGSCHGQTGLFPSSHVAHLD	22	NA	-0.225821	0.113078	0.100427	0.0114912
1	Abundance	TYAQALFNFDAEEDGELSFSQGDLILVMENSDPNWWKGACHGEIGMFPSNHVTHLN	16	NA	-0.200095	0.0394101	0.103041	0.00400494
1	Abundance	TYAQALFNFDAEEDGELSFSQGDLILVMENSDPNWWKGACHGEIGMFPSNHVTHLD	17	NA	-0.377444	0.0944701	0.0850184	0.00960025
1	Abundance	TYAQALFNFDAEEDGELSFSQGDLILVLENSDANWWEGACHGQTGMFPSSYVTPVD	16	NA	-0.0708408	0.107799	0.116176	0.0109548
1	Abundance	TYAQALFNFDAEEDGELSFSQGDFILVLESSNANWWKGSCHGETGMFPRSYVAPLD	19	NA	-0.383226	0.108924	0.0844308	0.0110691
1	Abundance	TYAQALFNFDAEEDGELSFSQGDFILVLDNSNANWWKGSCNGQIGLFPSNHVTPVD	18	NA	-0.292571	0.112784	0.0936434	0.0114614
1	Abundance	TYAQALFNFDAEEDGELSFSRGEFIHLLENSNANWWEGACHGETGMFPRNYVAHLD	18	NA	-1.32939	0.132081	-0.0117208	0.0134223
1	Abundance	TYAQALFNFDAEEDGELSFSRGEFILVLENSDANWWKGSCHGQTGMFPSSHVAHVD	18	NA	-0.0570438	0.0526322	0.117578	0.00534859
1	Abundance	TYAQALFNFDAEEDGELSFSRGDLIHVMESSNANWWEGACHGEIGMFPSNHVAHVN	18	NA	-1.15017	0.252512	0.00649262	0.0256608
1	Abundance	TYAQALFNFDAEEDGELSFSRGDFIHLMDNSNPNWWKGACNGQIGLFPRNYVAPLD	14	NA	-1.08415	0.0477925	0.0132009	0.00485677
1	Abundance	TYAQALFNFDAEEDGELSFSRGDFIHVMESSNPNWWEGSCHGEIGMFPSSYVTHLN	17	NA	-1.10234	0.193102	0.0113524	0.0196234
1	Abundance	TYAQALFNFDAEEDGELSFRQGDLILVLDSSDANWWEGSCHGQTGLFPSSYVAPLN	18	NA	0.0562612	0.0555658	0.129092	0.00564671
1	Abundance	TYAQALFNFDAEEDGELSFRRGELIHVMENSNPNWWKGACHGQTGMFPRSYVTPLN	11	NA	-0.750419	0.0512164	0.0471159	0.00520473
1	Abundance	TYAQALFNFDAEEDGELSFRRGDFIHVLESSDPNWWKGACNGETGMFPRNYVAHLD	14	NA	-0.361742	0.0729415	0.086614	0.00741248
1	Abundance	TYAQALFNFDAEEDGELGFSQGELILLLENSNANWWEGSCHGQTGMFPSSHVTHVN	20	NA	-1.07364	0.211571	0.0142691	0.0215003
1	Abundance	TYAQALFNFDAEEDGELGFSQGDLILLMENSNPNWWKGACHGQIGLFPSSYVAHLD	19	NA	-1.05907	0.0493459	0.0157501	0.00501463
1	Abundance	TYAQALFNFDAEEDGELGFSQGDLILLLDNSDPNWWKGACHGQTGLFPSSHVTHLD	17	NA	-0.21979	0.097597	0.101039	0.00991801
1	Abundance	TYAQALFNFDAEEDGELGFSQGDFIHLLDNSNPNWWKGSCNGQIGLFPSSHVAPLD	19	NA	-0.432213	0.116479	0.0794526	0.0118368
1	Abundance	TYAQALFNFDAEEDGELGFSQGDFIHLLDNSNPNWWEGACHGETGLFPRSHVAHLN	17	NA	-1.43358	0.489545	-0.0223088	0.0497486
1	Abundance	TYAQALFNFDAEEDGELGFSQGDFIHVMENSNANWWKGACNGEIGLFPSSHVAHVD	19	NA	-1.29338	0.467901	-0.00806104	0.0475492
1	Abundance	TYAQALFNFDAEEDGELGFSQGDFIHVLDNSDANWWKGSCNGQTGLFPRNHVAPVD	14	NA	-0.599897	0.123554	0.0624122	0.0125558
1	Abundance	TYAQALFNFDAEEDGELGFSRGELILLMESSDPNWWEGACHGEIGLFPRSYVAHVD	19	NA	-1.48529	0.127024	-0.0275632	0.0129085
1	Abundance	TYAQALFNFDAEEDGELGFSRGDLILLMDSSNPNWWKGACHGEIGLFPSNYVAPLD	17	NA	-0.41892	0.0433991	0.0808035	0.00441031
1	Abundance	TYAQALFDFEPQEEGELSFSQGELIHLMDSSDANWWEGSCHGEIGMFPSSHVAPVD	20	NA	-0.753792	0.0602787	0.0467731	0.00612565
1	Abundance	TYAQALFDFEPQEEGELSFSQGELILLMDNSNANWWEGSCNGEIGMFPRSYVAPLD	21	NA	-1.40693	0.335477	-0.0196002	0.0340919
1	Abundance	TYAQALFDFEPQEEGELSFSQGELILVLENSNANWWKGACNGQTGLFPRNYVAPLN	17	NA	-0.547937	0.0561445	0.0676926	0.00570553
1	Abundance	TYAQALFDFEPQEEGELSFSQGELILVLDNSDANWWEGACNGEIGMFPRNHVAHVD	19	NA	-1.07186	0.0615602	0.0144505	0.00625588
1	Abundance	TYAQALFDFEPQEEGELSFSQGEFIHVLDNSNPNWWEGSCHGEIGLFPRSYVTHVN	16	NA	-1.28873	0.0631333	-0.00758864	0.00641574
1	Abundance	TYAQALFDFEPQEEGELSFSQGDLIHLLESSDPNWWEGSCHGQTGMFPRSHVTHVD	17	NA	-0.748649	0.0965696	0.0472957	0.00981361
1	Abundance	TYAQALFDFEPQEEGELSFSQGDLILLLESSNPNWWEGACHGQTGMFPSSHVTHLN	19	NA	-0.78496	0.0386226	0.0436058	0.00392491
1	Abundance	TYAQALFDFEPQEEGELSFSQGDLILLLESSNPNWWEGACHGQTGMFPSSHVTHLD	20	NA	-0.861881	0.0822761	0.0357888	0.00836108
1	Abundance	TYAQALFDFEPQEEGELSFSQGDLILLLDNSDPNWWKGACHGQTGLFPSSHVTHLD	17	NA	-0.287933	0.120864	0.0941147	0.0122825
1	Abundance	TYAQALFDFEPQEEGELSFSQGDLILLLDNSDPNWWEGSCHGQTGLFPSNYVTHLN	16	NA	-0.217811	0.0924641	0.101241	0.0093964
1	Abundance	TYAQALFDFEPQEEGELSFSQGDLILLLDSSDANWWEGSCNGQIGMFPRNHVTPVN	17	NA	-0.580332	0.0391899	0.0644005	0.00398256
1	Abundance	TYAQALFDFEPQEEGELSFSQGDLILLLDSSDANWWEGSCNGQIGMFPRNHVTPVD	18	NA	-0.543843	0.113343	0.0681086	0.0115181
1	Abundance	TYAQALFDFEPQEEGELSFSQGDFIHLMESSNPNWWKGSCNGQTGMFPRNYVAHVD	15	NA	-0.906683	0.095954	0.031236	0.00975105
1	Abundance	TYAQALFDFEPQEEGELSFSQGDFILVLESSDPNWWKGSCNGETGMFPSNHVTHLD	18	NA	-0.184487	0.0985522	0.104627	0.0100151
1	Abundance	TYAQALFDFEPQEEGELSFSRGELIHLMESSNPNWWKGACNGQIGLFPRNHVTPLD	17	NA	-1.13464	0.138081	0.00807074	0.0140321
1	Abundance	TYAQALFDFEPQEEGELSFSRGELILLLDNSDANWWKGSCHGQIGMFPSNHVAHVD	18	NA	-0.235893	0.074705	0.0994032	0.00759168
1	Abundance	TYAQALFDFEPQEEGELSFSRGELILVMDNSNPNWWKGSCNGQTGMFPRSHVAPLN	15	NA	-0.348327	0.0950837	0.0879773	0.00966261
1	Abundance	TYAQALFDFEPQEEGELSFSRGELILVLDNSNANWWEGACNGEIGMFPSSHVTHVD	20	NA	-0.581257	0.149378	0.0643065	0.0151801
1	Abundance	TYAQALFDFEPQEEGELSFSRGEFIHLMESSNPNWWKGACHGQTGLFPSSHVAPLD	17	NA	-1.22341	0.12783	-0.00095015	0.0129904
1	Abundance	TYAQALFDFEPQEEGELSFSRGEFIHLLENSNANWWEGACHGETGMFPRNYVAHLD	17	NA	-1.13013	0.195166	0.00852876	0.0198332
1	Abundance	TYAQALFDFEPQEEGELSFSRGEFILVMESSNANWWKGSCHGQTGLFPRSYVAHLN	17	NA	-1.3388	0.0584626	-0.0126766	0.00594109
1	Abundance	TYAQALFDFEPQEEGELSFSRGEFILVLENSDANWWKGSCHGQTGMFPSSHVAHVD	17	NA	-0.114967	0.113155	0.111692	0.0114991
1	Abundance	TYAQALFDFEPQEEGELSFSRGDLIHVLENSDANWWKGSCHGETGLFPSSYVTPLD	16	NA	-0.0533441	0.11075	0.117954	0.0112546
1	Abundance	TYAQALFDFEPQEEGELSFSRGDLILVMENSNANWWKGACNGQIGLFPRSYVAPVD	16	NA	-0.159946	0.0617286	0.107121	0.00627299
1	Abundance	TYAQALFDFEPQEEGELSFSRGDLILVLESSDPNWWKGSCHGEIGLFPRNHVTPVD	16	NA	-0.211543	0.112946	0.101878	0.0114778
1	Abundance	TYAQALFDFEPQEEGELSFSRGDFIHLMDSSDPNWWKGSCNGEIGMFPSNYVTPLD	14	NA	-0.23487	0.104687	0.0995071	0.0106385
1	Abundance	TYAQALFDFEPQEEGELSFSRGDFIHLMDSSDANWWKGSCHGQTGMFPRNHVTHLD	13	NA	-0.241552	0.115701	0.098828	0.0117577
1	Abundance	TYAQALFDFEPQEEGELSFSRGDFIHLMDSSDANWWKGSCHGQTGMFPRNHVTPLN	11	NA	-0.533891	0.097603	0.0691199	0.00991863
1	Abundance	TYAQALFDFEPQEEGELSFSRGDFIHLMDSSDANWWKGSCHGQTGMFPRNHVTPLD	12	NA	-0.38595	0.0372246	0.084154	0.00378285
1	Abundance	TYAQALFDFEPQEEGELSFSRGDFIHLMDSSDANWWKGSCHGQTGMFPRNHVTPVN	10	NA	-0.678532	0.167406	0.0544211	0.0170121
1	Abundance	TYAQALFDFEPQEEGELSFSRGDFIHLMDSSDANWWKGSCHGQTGMFPRNHVTPVD	11	NA	-0.104413	0.11675	0.112764	0.0118644
1	Abundance	TYAQALFDFEPQEEGELSFSRGDFILLMDNSDANWWKGACHGQIGLFPRSHVAPVD	14	NA	-0.311509	0.0553555	0.0917188	0.00562534
1	Abundance	TYAQALFDFEPQEEGELSFRQGELIHLLDNSDANWWEGSCNGEIGMFPRNHVTHLD	19	NA	-1.09884	0.14986	0.0117081	0.0152291
1	Abundance	TYAQALFDFEPQEEGELSFRQGELILLLESSNPNWWEGACNGQTGLFPSSHVAPVD	21	NA	-0.57469	0.0876187	0.0649738	0.008904
1	Abundance	TYAQALFDFEPQEEGELSFRQGEFIHLLESSNANWWKGSCHGQTGLFPRSHVAHVD	19	NA	-1.20311	0.0470278	0.00111255	0.00477906
1	Abundance	TYAQALFDFEPQEEGELSFRQGEFIHLLDNSNPNWWEGACNGEIGLFPRNYVTHLD	17	NA	-1.60528	0.271364	-0.0397573	0.0275766
1	Abundance	TYAQALFDFEPQEEGELSFRQGEFIHVMENSDANWWKGSCHGQIGLFPRSHVAHLD	17	NA	-0.453625	0.0489966	0.0772767	0.00497914
1	Abundance	TYAQALFDFEPQEEGELSFRQGEFILVLENSNPNWWKGSCHGETGMFPSSHVAHLD	19	NA	-0.187612	0.0395256	0.10431	0.00401667
1	Abundance	TYAQALFDFEPQEEGELSFRQGEFILVLDSSDPNWWEGACNGQIGMFPRNHVAPLD	16	NA	-0.562689	0.146665	0.0661934	0.0149044
1	Abundance	TYAQALFDFEPQEEGELSFRQGDLIHLLDNSNPNWWKGACHGQIGMFPSNYVAHLN	14	NA	-0.195571	0.094114	0.103501	0.00956407
1	Abundance	TYAQALFDFEPQEEGELSFRQGDLIHLLDNSNPNWWKGACHGQIGMFPSNYVAHLD	15	NA	-0.0896864	0.0369907	0.114261	0.00375908
1	Abundance	TYAQALFDFEPQEEGELSFRQGDLIHLLDNSNPNWWKGACHGQIGMFPSNYVAHVD	14	NA	0.0371692	0.111347	0.127152	0.0113153
1	Abundance	TYAQALFDFEPQEEGELSFRQGDFILVLDSSDANWWKGACNGEIGLFPRSHVTPLD	17	NA	-0.156213	0.0704083	0.1075	0.00715504
1	Abundance	TYAQALFDFEPQEEGELSFRRGELIHVLESSDANWWKGSCNGQTGMFPRSYVTPLD	15	NA	-0.169032	0.0846829	0.106198	0.00860566
1	Abundance	TYAQALFDFEPQEEGELSFRRGEFIHVMDNSDANWWKGSCNGETGMFPSSHVTHLD	15	NA	-0.102159	0.0399255	0.112993	0.00405731
1	Abundance	TYAQALFDFEPQEEGELSFRRGEFILLMENSNPNWWKGSCHGQIGMFPRNYVAPVD	13	NA	-0.903728	0.0490508	0.0315363	0.00498465
1	Abundance	TYAQALFDFEPQEEGELSFRRGEFILLMENSDANWWKGACNGQTGMFPRNYVTPVD	11	NA	-0.520396	0.0831262	0.0704914	0.00844746
1	Abundance	TYAQALFDFEPQEEGELSFRRGDLIHLMDSSDANWWKGSCHGETGLFPRSHVAHLD	17	NA	-0.549786	0.0554048	0.0675046	0.00563035
1	Abundance	TYAQALFDFEPQEEGELSFRRGDLIHLLDNSNANWWKGSCHGQIGLFPRSHVAHLD	18	NA	-1.00102	0.173419	0.021649	0.0176233
1	Abundance	TYAQALFDFEPQEEGELSFRRGDLIHVMENSDANWWEGSCHGQTGLFPRSYVAHLD	15	NA	-0.552235	0.0454758	0.0672558	0.00462135
1	Abundance	TYAQALFDFEPQEEGELSFRRGDLILLMDSSNANWWEGACNGQIGLFPRSYVTPVD	16	NA	-0.438164	0.131706	0.0788479	0.0133843
1	Abundance	TYAQALFDFEPQEEGELSFRRGDFIHLMDNSNANWWKGACNGQIGMFPSNHVAPVD	13	NA	-0.0947564	0.0950042	0.113746	0.00965453
1	Abundance	TYAQALFDFEPQEEGELSFRRGDFIHLLDNSNANWWKGSCHGQIGMFPSNHVAHVN	14	NA	-1.12945	0.0543532	0.00859792	0.00552349
1	Abundance	TYAQALFDFEPQEEGELSFRRGDFIHVMDSSDPNWWEGSCHGQTGMFPRSHVAPLD	12	NA	-0.21062	0.0466318	0.101971	0.00473882
1	Abundance	TYAQALFDFEPQEEGELSFRRGDFIHVLENSDPNWWEGSCHGQIGLFPRNHVAPLD	14	NA	-0.781808	0.109469	0.0439261	0.0111245
1	Abundance	TYAQALFDFEPQEEGELGFSQGELIHLMENSNPNWWKGSCHGEIGLFPSSHVAHVD	20	NA	-1.2491	0.0733694	-0.00356122	0.00745595
1	Abundance	TYAQALFDFEPQEEGELGFSQGELIHVLENSNANWWKGSCNGETGMFPRNYVAPLD	17	NA	-0.710268	0.0428188	0.0511961	0.00435133
1	Abundance	TYAQALFDFEPQEEGELGFSQGEFIHVLENSNPNWWEGACNGEIGLFPRNYVAHLN	17	NA	-0.703814	0.167553	0.051852	0.0170271
1	Abundance	TYAQALFDFEPQEEGELGFSQGEFILVMENSDPNWWKGSCNGQTGMFPSSHVAHLD	17	NA	0.101697	0.112777	0.13371	0.0114606
1	Abundance	TYAQALFDFEPQEEGELGFSQGEFILVLESSDANWWEGACNGETGLFPSNHVTHLD	20	NA	-0.938698	0.0484839	0.0279826	0.00492703
1	Abundance	TYAQALFDFEPQEEGELGFSQGDLIHVLDSSNANWWEGACNGEIGLFPRSHVAHLD	21	NA	-0.855235	0.138036	0.0364642	0.0140276
1	Abundance	TYAQALFDFEPQEEGELGFSQGDFILVMENSNPNWWEGSCHGQIGLFPSNHVTPLD	16	NA	-0.865377	0.0934224	0.0354336	0.00949379
1	Abundance	TYAQALFDFEPQEEGELGFSRGELIHLLDNSNPNWWKGACNGQIGLFPRNHVAHLN	16	NA	-1.40375	0.215642	-0.0192774	0.021914
1	Abundance	TYAQALFDFEPQEEGELGFSRGELIHLLDNSDANWWKGACNGQIGLFPSSYVTPLD	16	NA	-0.270738	0.0626103	0.0958621	0.00636259
1	Abundance	TYAQALFDFEPQEEGELGFSRGEFIHLLESSDPNWWEGACHGEIGLFPSNHVAPLD	18	NA	-1.15375	0.0715483	0.006129	0.00727089
1	Abundance	TYAQALFDFEPQEEGELGFSRGEFILVMDNSDPNWWEGSCHGQTGLFPRSYVTHVD	12	NA	-0.249229	0.0578591	0.0980479	0.00587976
1	Abundance	TYAQALFDFEPQEEGELGFSRGEFILVLENSNPNWWEGACHGEIGMFPRNHVTHLD	16	NA	-0.842635	0.0576408	0.0377447	0.00585759
1	Abundance	TYAQALFDFEPQEEGELGFSRGDLILLLDSSDPNWWEGACNGQIGLFPRNHVAPLN	16	NA	-0.643344	0.107921	0.057997	0.0109672
1	Abundance	TYAQALFDFEPQEEGELGFSRGDLILLLDSSDPNWWEGACNGQIGLFPRNHVAPLD	17	NA	-0.561807	0.0377396	0.066283	0.00383518
1	Abundance	TYAQALFDFEPQEEGELGFSRGDLILVLDSSDANWWKGACHGQIGMFPSNYVAHLD	15	NA	-0.351868	0.131818	0.0876175	0.0133956
1	Abundance	TYAQALFDFEPQEEGELGFSRGDFIHVLENSNPNWWEGACNGEIGMFPRNYVAHVD	14	NA	-0.690123	0.162166	0.0532433	0.0164796
1	Abundance	TYAQALFDFEPQEEGELGFRQGEFILLMENSDANWWKGSCHGQTGLFPRSHVAPVN	14	NA	-1.00363	0.0553984	0.0213844	0.0056297
1	Abundance	TYAQALFDFEPQEEGELGFRQGDFIHLMDSSNANWWKGACHGQTGLFPRNYVTHLD	12	NA	-1.19911	0.0486263	0.00151872	0.00494151
1	Abundance	TYAQALFDFEPQEEGELGFRQGDFILVLDNSDPNWWKGACHGQTGMFPSSYVTHVD	10	NA	-0.0465796	0.0431585	0.118642	0.00438586
1	Abundance	TYAQALFDFEPQEEGELGFRRGELILLLDNSNANWWEGSCHGEIGLFPSSYVAPLD	20	NA	-0.586917	0.081933	0.0637313	0.00832621
1	Abundance	TYAQALFDFEPQEEGELGFRRGELILLLDSSNANWWKGSCNGQIGMFPRNHVAHLD	19	NA	-0.318822	0.117796	0.0909757	0.0119707
1	Abundance	TYAQALFDFEPQEEGELGFRRGEFILVLENSDANWWEGSCHGETGLFPRNHVAHVN	15	NA	-1.44479	0.0976044	-0.0234473	0.00991877
1	Abundance	TYAQALFDFEPQEEGELGFRRGDLILVLENSDPNWWEGSCNGEIGLFPSSYVAHVN	17	NA	-0.289489	0.0731217	0.0939565	0.00743079
1	Abundance	TYAQALFDFEPQEEGELGFRRGDFILVMESSNPNWWKGACHGEIGMFPSSHVTPLN	13	NA	-1.20262	0.158397	0.00116189	0.0160967
1	Abundance	TYAQALFDFEPQEDGELSFSQGELIHLLDSSDANWWEGACHGEIGLFPSSHVTHLD	21	NA	-1.05024	0.25635	0.0166474	0.0260508
1	Abundance	TYAQALFDFEPQEDGELSFSQGELIHVMDSSNANWWKGACNGQIGMFPRSHVAHVD	17	NA	-0.76509	0.163209	0.045625	0.0165857
1	Abundance	TYAQALFDFEPQEDGELSFSQGELIHVLENSNANWWEGACHGQIGMFPSNYVTHLD	17	NA	-1.5541	0.210915	-0.0345562	0.0214337
1	Abundance	TYAQALFDFEPQEDGELSFSQGELIHVLENSNANWWEGACHGQIGMFPSNYVTHVN	15	NA	-1.27356	0.0394102	-0.00604659	0.00400495
1	Abundance	TYAQALFDFEPQEDGELSFSQGELIHVLENSNANWWEGACHGQIGMFPSNYVTHVD	16	NA	-1.09292	0.107651	0.0123098	0.0109397
1	Abundance	TYAQALFDFEPQEDGELSFSQGELIHVLENSNANWWEGACHGQIGMFPSNYVTPLD	16	NA	-1.23401	0.203899	-0.00202741	0.0207206
1	Abundance	TYAQALFDFEPQEDGELSFSQGELIHVLENSNANWWEGACHGQIGMFPSNYVAHLD	18	NA	-1.28243	0.347005	-0.00694832	0.0352634
1	Abundance	TYAQALFDFEPQEDGELSFSQGELIHVLENSNANWWEGACHGQIGMFPSNYVAHVD	17	NA	-1.4059	0.459485	-0.019495	0.0466939
1	Abundance	TYAQALFDFEPQEDGELSFSQGELIHVLENSNANWWEGACHGQIGMFPSNYVAPLD	17	NA	-1.42961	0.457984	-0.0219046	0.0465413
1	Abundance	TYAQALFDFEPQEDGELSFSQGELIHVLENSNANWWEGACHGQIGMFPSSHVAHVD	19	NA	-1.43156	0.327978	-0.0221032	0.0333298
1	Abundance	TYAQALFDFEPQEDGELSFSQGELIHVLENSNANWWEGACHGETGMFPRNYVAHLD	17	NA	-1.10956	0.346793	0.0106194	0.0352419
1	Abundance	TYAQALFDFEPQEDGELSFSQGELILVLENSNPNWWKGSCNGEIGMFPRNYVTPVN	15	NA	-1.11632	0.069343	0.00993221	0.00704678
1	Abundance	TYAQALFDFEPQEDGELSFSQGEFIHLLESSNANWWEGSCHGQIGLFPSSYVTPVD	19	NA	-0.906012	0.220708	0.0313042	0.0224288
1	Abundance	TYAQALFDFEPQEDGELSFSQGDLILLLDNSDPNWWEGSCHGQTGLFPSNYVTHLN	15	NA	-0.0172165	0.110496	0.121625	0.0112288
1	Abundance	TYAQALFDFEPQEDGELSFSQGDLILVLENSNANWWEGSCNGQTGLFPSNHVTPVN	17	NA	-1.10522	0.078617	0.0110604	0.00798922
1	Abundance	TYAQALFDFEPQEDGELSFSQGDLILVLDNSNPNWWEGSCHGETGMFPSSHVTHLD	18	NA	0.477813	0.110178	0.171931	0.0111965
1	Abundance	TYAQALFDFEPQEDGELSFSQGDLILVLDNSNPNWWEGSCHGETGMFPSSHVAHLD	19	NA	0.2514	0.0817547	0.148923	0.00830809
1	Abundance	TYAQALFDFEPQEDGELSFSQGDLILVLDNSNPNWWEGSCHGETGMFPSSHVAHVN	17	NA	0.180064	0.0949196	0.141674	0.00964593
1	Abundance	TYAQALFDFEPQEDGELSFSQGDLILVLDNSNPNWWEGSCHGETGMFPSSHVAHVD	18	NA	0.471045	0.0855514	0.171244	0.00869391
1	Abundance	TYAQALFDFEPQEDGELSFSQGDLILVLDNSNPNWWEGSCHGETGMFPSSHVAPLN	17	NA	0.213691	0.0777342	0.145091	0.00789952
1	Abundance	TYAQALFDFEPQEDGELSFSQGDLILVLDNSNPNWWEGSCHGETGMFPSSHVAPLD	18	NA	0.25312	0.0712108	0.149098	0.00723659
1	Abundance	TYAQALFDFEPQEDGELSFSQGDLILVLDNSNPNWWEGSCHGETGMFPSSHVAPVN	16	NA	-0.0400448	0.0704797	0.119306	0.0071623
1	Abundance	TYAQALFDFEPQEDGELSFSQGDLILVLDNSNPNWWEGSCHGETGMFPSSHVAPVD	17	NA	0.141326	0.0363475	0.137737	0.00369371
1	Abundance	TYAQALFDFEPQEDGELSFSQGDLILVLDNSNANWWEGACNGQTGMFPRSHVTPVD	15	NA	-0.207097	0.127356	0.102329	0.0129422
1	Abundance	TYAQALFDFEPQEDGELSFSQGDFIHLMESSNPNWWKGSCNGQTGMFPRNYVAHVD	14	NA	-0.695998	0.118808	0.0526463	0.0120736
1	Abundance	TYAQALFDFEPQEDGELSFSQGDFILVLESSNPNWWKGACNGEIGMFPRSHVAPLN	17	NA	-0.294624	0.0713676	0.0934348	0.00725252
1	Abundance	TYAQALFDFEPQEDGELSFSQGDFILVLESSNANWWKGSCHGETGMFPRSYVAPLD	17	NA	0.0144324	0.0799936	0.124842	0.00812912
1	Abundance	TYAQALFDFEPQEDGELSFSQGDFILVLESSDPNWWKGSCNGETGMFPSNHVTHLD	17	NA	-0.0177101	0.106384	0.121575	0.0108109
1	Abundance	TYAQALFDFEPQEDGELSFSRGELIHVLENSNPNWWKGSCHGQTGMFPRNYVTPVD	11	NA	-1.15851	0.342531	0.00564474	0.0348087
1	Abundance	TYAQALFDFEPQEDGELSFSRGEFIHLLENSNANWWEGACHGETGMFPRNYVAHLD	16	NA	-1.23636	0.122226	-0.00226614	0.0124209
1	Abundance	TYAQALFDFEPQEDGELSFSRGEFILLLENSNANWWEGSCNGQTGMFPSSHVAHVD	20	NA	-1.18677	0.0479193	0.00277338	0.00486966
1	Abundance	TYAQALFDFEPQEDGELSFSRGEFILLLDNSNANWWKGACHGQIGLFPSNYVAHVD	16	NA	-0.635074	0.127081	0.0588375	0.0129143
1	Abundance	TYAQALFDFEPQEDGELSFSRGEFILVMDNSDANWWKGACHGQTGMFPSNHVAPLN	11	NA	-0.509853	0.0565793	0.0715627	0.00574971
1	Abundance	TYAQALFDFEPQEDGELSFSRGEFILVLENSDANWWKGSCHGQTGMFPSSHVAHVD	16	NA	0.0206428	0.0675045	0.125473	0.00685995
1	Abundance	TYAQALFDFEPQEDGELSFSRGDLILVLESSNPNWWEGSCHGQTGLFPRSHVTHLD	18	NA	-0.56329	0.0397321	0.0661324	0.00403766
1	Abundance	TYAQALFDFEPQEDGELSFSRGDLILVLESSDPNWWKGSCHGEIGLFPRNHVTPVD	15	NA	-0.0386995	0.0713513	0.119442	0.00725087
1	Abundance	TYAQALFDFEPQEDGELSFSRGDFIHVLENSDANWWEGSCHGQIGMFPRNYVAHVD	13	NA	-1.01549	0.240615	0.0201788	0.0244518
1	Abundance	TYAQALFDFEPQEDGELSFSRGDFILLMESSDANWWKGSCNGEIGMFPSSYVTPLN	16	NA	-0.305722	0.119761	0.092307	0.0121704
1	Abundance	TYAQALFDFEPQEDGELSFSRGDFILLMESSDANWWKGSCNGEIGMFPSSYVTPLD	17	NA	-0.220614	0.0384201	0.100956	0.00390433
1	Abundance	TYAQALFDFEPQEDGELSFRQGELIHLMDNSNPNWWKGACHGQTGLFPRNHVAHVD	13	NA	-0.988254	0.35965	0.0229466	0.0365484
1	Abundance	TYAQALFDFEPQEDGELSFRQGELIHVMENSNANWWEGACHGQIGLFPRNHVTPLD	15	NA	-1.25935	0.33514	-0.00460275	0.0340576
1	Abundance	TYAQALFDFEPQEDGELSFRQGELILLMENSDPNWWKGSCHGQTGMFPSSYVAPVN	13	NA	-0.665548	0.0639534	0.0557407	0.00649908
1	Abundance	TYAQALFDFEPQEDGELSFRQGEFIHLLDNSNPNWWEGACNGEIGLFPRNYVTHLD	16	NA	-1.15451	0.248544	0.00605133	0.0252576
1	Abundance	TYAQALFDFEPQEDGELSFRQGEFILVMDSSDPNWWEGACHGQIGMFPRSHVTHLD	14	NA	-0.1763	0.0706727	0.105459	0.00718191
1	Abundance	TYAQALFDFEPQEDGELSFRQGDLILVLENSNPNWWEGACNGQIGLFPRNYVAPVN	14	NA	-0.851735	0.226998	0.0368199	0.023068
1	Abundance	TYAQALFDFEPQEDGELSFRQGDLILVLENSNPNWWEGACNGQIGLFPRSHVAHLD	19	NA	-0.461225	0.128622	0.0765044	0.0130709
1	Abundance	TYAQALFDFEPQEDGELSFRQGDLILVLENSNPNWWEGACNGQIGLFPRSYVTHVD	16	NA	-0.546969	0.118654	0.0677909	0.0120579
1	Abundance	TYAQALFDFEPQEDGELSFRQGDLILVLENSNPNWWEGACNGQIGLFPRSYVTPLD	16	NA	-0.374409	0.123767	0.0853269	0.0125775
1	Abundance	TYAQALFDFEPQEDGELSFRQGDLILVLENSNPNWWEGACNGQIGLFPRSYVTPVD	15	NA	-0.194679	0.112474	0.103591	0.0114298
1	Abundance	TYAQALFDFEPQEDGELSFRQGDLILVLENSNPNWWEGACNGQIGLFPRSYVAHLN	17	NA	-0.646312	0.112488	0.0576954	0.0114312
1	Abundance	TYAQALFDFEPQEDGELSFRQGDLILVLENSNPNWWEGACNGQIGLFPRSYVAHLD	18	NA	-0.47411	0.0873438	0.075195	0.00887606
1	Abundance	TYAQALFDFEPQEDGELSFRQGDLILVLENSNPNWWEGACNGQIGLFPRSYVAHVN	16	NA	-0.494602	0.0942158	0.0731126	0.00957441
1	Abundance	TYAQALFDFEPQEDGELSFRQGDLILVLENSNPNWWEGACNGQIGLFPRSYVAHVD	17	NA	-0.398899	0.080272	0.0828381	0.00815741
1	Abundance	TYAQALFDFEPQEDGELSFRQGDLILVLENSNPNWWEGACNGQIGLFPRSYVAPLN	16	NA	-0.377888	0.0795964	0.0849733	0.00808875
1	Abundance	TYAQALFDFEPQEDGELSFRQGDLILVLENSNPNWWEGACNGQIGLFPRSYVAPLD	17	NA	-0.43106	0.0654984	0.0795698	0.00665609
1	Abundance	TYAQALFDFEPQEDGELSFRQGDLILVLENSNPNWWEGACNGQIGLFPRSYVAPVN	15	NA	-0.662619	0.078827	0.0560383	0.00801057
1	Abundance	TYAQALFDFEPQEDGELSFRQGDLILVLENSNPNWWEGACNGQIGLFPRSYVAPVD	16	NA	-0.356137	0.0594676	0.0871837	0.00604322
1	Abundance	TYAQALFDFEPQEDGELSFRQGDLILVLENSDPNWWEGSCNGEIGLFPSSYVAHVN	18	NA	-0.33217	0.117646	0.0896192	0.0119555
1	Abundance	TYAQALFDFEPQEDGELSFRQGDFILLMENSDANWWKGACHGETGMFPSSHVAHLD	16	NA	-0.280466	0.132819	0.0948735	0.0134974
1	Abundance	TYAQALFDFEPQEDGELSFRRGEFIHLMENSNPNWWKGACNGQTGLFPSSYVAPLN	13	NA	-0.933461	0.193418	0.0285147	0.0196556
1	Abundance	TYAQALFDFEPQEDGELSFRRGEFIHLMENSNPNWWKGACNGQTGLFPSSYVAPLD	14	NA	-0.945733	0.0439679	0.0272676	0.00446811
1	Abundance	TYAQALFDFEPQEDGELSFRRGEFILLLENSDPNWWEGSCHGQIGLFPSSHVTPVD	16	NA	-1.09594	0.218199	0.0120034	0.0221739
1	Abundance	TYAQALFDFEPQEDGELSFRRGDLILLLENSNPNWWEGSCNGETGMFPRSHVTPLN	16	NA	-1.17654	0.136826	0.00381223	0.0139046
1	Abundance	TYAQALFDFEPQEDGELSFRRGDLILVMDSSDANWWKGACHGQIGLFPRNYVTHVD	11	NA	-0.056983	0.0727803	0.117584	0.00739609
1	Abundance	TYAQALFDFEPQEDGELSFRRGDFIHVMDNSDANWWEGSCHGEIGLFPRSHVAHLD	15	NA	-1.00512	0.0633078	0.0212322	0.00643348
1	Abundance	TYAQALFDFEPQEDGELSFRRGDFIHVLENSNANWWEGACHGQIGMFPSSHVAHVD	15	NA	-1.16841	0.16106	0.00463859	0.0163672
1	Abundance	TYAQALFDFEPQEDGELSFRRGDFILLLDNSDANWWKGACNGETGLFPSNYVAHVD	14	NA	-0.136266	0.0402867	0.109527	0.00409402
1	Abundance	TYAQALFDFEPQEDGELSFRRGDFILVMESSNPNWWEGACNGEIGMFPRSYVTPLD	14	NA	-0.701527	0.143936	0.0520844	0.0146271
1	Abundance	TYAQALFDFEPQEDGELGFSQGELIHLLESSNPNWWEGSCNGQTGLFPSSYVAHVN	19	NA	-1.38868	0.194076	-0.0177459	0.0197224
1	Abundance	TYAQALFDFEPQEDGELGFSQGELILLLESSDPNWWKGSCHGQIGMFPSSYVAPLN	17	NA	-0.291996	0.0982674	0.0937018	0.00998615
1	Abundance	TYAQALFDFEPQEDGELGFSQGEFILLMESSDPNWWKGSCHGQTGLFPRSYVAPVD	14	NA	-0.375255	0.0801437	0.0852408	0.00814438
1	Abundance	TYAQALFDFEPQEDGELGFSQGDLIHLMENSDANWWEGACHGQTGLFPRNHVTHLD	14	NA	-1.46013	0.238627	-0.0250064	0.0242498
1	Abundance	TYAQALFDFEPQEDGELGFSQGDLIHVLDNSNPNWWEGACNGQIGMFPSSYVTPVD	13	NA	0.0438661	0.0428401	0.127833	0.0043535
1	Abundance	TYAQALFDFEPQEDGELGFSQGDLILLLDNSDPNWWKGACHGQTGLFPSSHVTHLD	15	NA	0.147309	0.0755677	0.138345	0.00767935
1	Abundance	TYAQALFDFEPQEDGELGFSQGDFIHVLDNSNPNWWKGSCHGETGMFPSSHVAHVN	13	NA	-0.319519	0.0766049	0.0909048	0.00778475
1	Abundance	TYAQALFDFEPQEDGELGFSQGDFILLMESSNPNWWKGACNGEIGMFPSSYVAPVN	15	NA	-0.653174	0.102637	0.0569981	0.0104302
1	Abundance	TYAQALFDFEPQEDGELGFSRGELIHLLENSDPNWWKGSCNGQIGLFPRSHVAHVD	17	NA	-1.02095	0.0627948	0.0196235	0.00638134
1	Abundance	TYAQALFDFEPQEDGELGFSRGELIHVLENSDPNWWKGSCHGQTGLFPRSHVAHLD	15	NA	-0.425469	0.0894466	0.080138	0.00908975
1	Abundance	TYAQALFDFEPQEDGELGFSRGELILVLESSNPNWWKGACHGQIGMFPRNHVTHLD	15	NA	-0.283061	0.116592	0.0946098	0.0118484
1	Abundance	TYAQALFDFEPQEDGELGFSRGELILVLESSNANWWKGACNGEIGMFPRSHVTHVN	17	NA	-0.979357	0.0576227	0.0238507	0.00585574
1	Abundance	TYAQALFDFEPQEDGELGFSRGEFILLMESSNPNWWEGSCHGQTGMFPRSHVAPVD	15	NA	-1.6683	0.479994	-0.0461615	0.0487781
1	Abundance	TYAQALFDFEPQEDGELGFSRGDLIHLMDSSDPNWWKGSCHGQTGLFPSSYVAHLD	14	NA	-0.0433561	0.113415	0.118969	0.0115255
1	Abundance	TYAQALFDFEPQEDGELGFSRGDLIHVMDNSDANWWKGACNGETGMFPSNYVTPLD	10	NA	0.035914	0.0640718	0.127025	0.00651112
1	Abundance	TYAQALFDFEPQEDGELGFSRGDLIHVMDSSDANWWKGSCHGQTGMFPRNHVTHLD	11	NA	-0.0934636	0.0923105	0.113877	0.00938079
1	Abundance	TYAQALFDFEPQEDGELGFSRGDLILLMESSDPNWWKGSCNGEIGLFPRNYVTPVD	14	NA	-0.153712	0.0669753	0.107755	0.00680617
1	Abundance	TYAQALFDFEPQEDGELGFSRGDLILVLESSNANWWEGSCHGQIGMFPRSHVAPVD	17	NA	-0.205489	0.118179	0.102493	0.0120097
1	Abundance	TYAQALFDFEPQEDGELGFSRGDFIHVMDNSDANWWKGSCNGEIGMFPSSHVAHVD	14	NA	-0.100188	0.0960452	0.113194	0.00976032
1	Abundance	TYAQALFDFEPQEDGELGFRQGELIHVMDSSDPNWWKGACNGETGLFPRSYVTHLD	13	NA	-0.283053	0.0645979	0.0946106	0.00656458
1	Abundance	TYAQALFDFEPQEDGELGFRQGEFIHLLENSNANWWEGACHGETGMFPRNYVAHLD	15	NA	-1.44319	0.197227	-0.0232849	0.0200426
1	Abundance	TYAQALFDFEPQEDGELGFRQGEFIHLLDNSNPNWWEGACNGEIGLFPRNYVTHLD	15	NA	-1.57682	0.483081	-0.0368643	0.0490918
1	Abundance	TYAQALFDFEPQEDGELGFRQGEFIHLLDNSNANWWKGSCHGQTGMFPSSHVAHVD	15	NA	-0.188074	0.0889059	0.104263	0.00903481
1	Abundance	TYAQALFDFEPQEDGELGFRQGEFIHLLDNSNANWWKGSCHGQIGMFPSNHVTHVD	14	NA	-0.0741678	0.104343	0.115838	0.0106036
1	Abundance	TYAQALFDFEPQEDGELGFRQGEFIHLLDNSNANWWKGSCHGQIGMFPSNHVAHLD	16	NA	-0.503844	0.130481	0.0721733	0.0132598
1	Abundance	TYAQALFDFEPQEDGELGFRQGEFIHLLDNSNANWWKGSCHGQIGMFPSNHVAHVD	15	NA	-0.340726	0.111442	0.0887498	0.011325
1	Abundance	TYAQALFDFEPQEDGELGFRQGEFIHLLDNSNANWWKGSCHGQIGMFPSSHVTHLN	15	NA	-0.325764	0.112381	0.0902703	0.0114204
1	Abundance	TYAQALFDFEPQEDGELGFRQGEFIHLLDNSNANWWKGSCHGQIGMFPSSHVTHLD	16	NA	-0.234971	0.0811472	0.0994968	0.00824635
1	Abundance	TYAQALFDFEPQEDGELGFRQGEFIHLLDNSNANWWKGSCHGQIGMFPSSHVTHVN	14	NA	-0.453919	0.13553	0.0772469	0.0137728
1	Abundance	TYAQALFDFEPQEDGELGFRQGEFIHLLDNSNANWWKGSCHGQIGMFPSSHVTHVD	15	NA	-0.404473	0.0839909	0.0822716	0.00853533
1	Abundance	TYAQALFDFEPQEDGELGFRQGEFIHLLDNSNANWWKGSCHGQIGMFPSSHVTPLN	14	NA	-0.723667	0.113247	0.0498344	0.0115084
1	Abundance	TYAQALFDFEPQEDGELGFRQGEFIHLLDNSNANWWKGSCHGQIGMFPSSHVTPLD	15	NA	-0.445443	0.0978635	0.0781082	0.00994509
1	Abundance	TYAQALFDFEPQEDGELGFRQGEFIHLLDNSNANWWKGSCHGQIGMFPSSHVTPVD	14	NA	-0.135477	0.0817215	0.109608	0.00830471
1	Abundance	TYAQALFDFEPQEDGELGFRQGEFIHLLDNSNANWWKGSCHGQIGMFPSSHVAHLN	16	NA	-0.639274	0.0689417	0.0584107	0.00700601
1	Abundance	TYAQALFDFEPQEDGELGFRQGEFIHLLDNSNANWWKGSCHGQIGMFPSSHVAHLD	17	NA	-0.565488	0.0640752	0.065909	0.00651146
1	Abundance	TYAQALFDFEPQEDGELGFRQGEFIHLLDNSNANWWKGSCHGQIGMFPSSHVAHVN	15	NA	-0.647844	0.0607531	0.0575398	0.00617386
1	Abundance	TYAQALFDFEPQEDGELGFRQGEFIHLLDNSNANWWKGSCHGQIGMFPSSHVAHVD	16	NA	-0.602628	0.0360799	0.0621348	0.00366652
1	Abundance	TYAQALFDFEPQEDGELGFRQGEFIHLLDNSNANWWKGSCHGQIGMFPSSHVAPLN	15	NA	-0.437906	0.0800188	0.0788741	0.00813168
1	Abundance	TYAQALFDFEPQEDGELGFRQGEFIHLLDNSNANWWKGSCHGQIGMFPSSHVAPLD	16	NA	-0.423196	0.070301	0.080369	0.00714414
1	Abundance	TYAQALFDFEPQEDGELGFRQGEFIHLLDNSNANWWKGSCHGQIGMFPSSHVAPVN	14	NA	-0.69478	0.0922572	0.05277	0.00937537
1	Abundance	TYAQALFDFEPQEDGELGFRQGEFIHLLDNSNANWWKGSCHGQIGMFPSSHVAPVD	15	NA	-0.413121	0.0701802	0.0813928	0.00713186
1	Abundance	TYAQALFDFEPQEDGELGFRQGEFIHLLDNSNANWWKGSCHGQIGMFPSSYVTHLD	15	NA	-0.252336	0.128527	0.0977321	0.0130611
1	Abundance	TYAQALFDFEPQEDGELGFRQGEFIHLLDNSNANWWKGSCHGQIGMFPSSYVTHVD	14	NA	-0.236375	0.125482	0.0993541	0.0127517
1	Abundance	TYAQALFDFEPQEDGELGFRQGEFIHLLDNSNANWWKGSCHGQIGMFPSSYVAHLN	15	NA	-0.671207	0.127161	0.0551656	0.0129223
1	Abundance	TYAQALFDFEPQEDGELGFRQGEFIHLLDNSNANWWKGSCHGQIGMFPSSYVAHVD	15	NA	-0.4302	0.102353	0.0796573	0.0104014
1	Abundance	TYAQALFDFEPQEDGELGFRQGEFIHLLDNSNANWWKGSCHGQIGMFPSSYVAPVD	14	NA	-0.0969961	0.112289	0.113518	0.0114111
1	Abundance	TYAQALFDFEPQEDGELGFRQGEFIHLLDNSNANWWKGSCHGQIGMFPRNYVAHVD	13	NA	-0.744661	0.126048	0.047701	0.0128092
1	Abundance	TYAQALFDFEPQEDGELGFRQGEFIHLLDNSNANWWKGSCHGQIGMFPRNYVAPVN	11	NA	-0.863707	0.168702	0.0356033	0.0171439
1	Abundance	TYAQALFDFEPQEDGELGFRQGEFIHLLDNSNANWWKGSCHGQIGMFPRSHVAHLD	16	NA	-0.604526	0.134485	0.0619418	0.0136667
1	Abundance	TYAQALFDFEPQEDGELGFRQGEFIHLLDNSNANWWKGSCHGQIGMFPRSHVAPVD	14	NA	-0.322792	0.11729	0.0905722	0.0119193
1	Abundance	TYAQALFDFEPQEDGELGFRQGEFIHLLDNSNANWWKGSCHGQIGMFPRSYVAPLD	14	NA	-0.300589	0.131884	0.0928286	0.0134023
1	Abundance	TYAQALFDFEPQEDGELGFRQGEFIHLLDNSNANWWKGSCHGQIGLFPRSHVAHLD	17	NA	-0.674976	0.102679	0.0547825	0.0104344
1	Abundance	TYAQALFDFEPQEDGELGFRQGEFIHLLDNSNANWWKGSCHGETGMFPRSYVAPLD	14	NA	-0.246418	0.121339	0.0983335	0.0123307
1	Abundance	TYAQALFDFEPQEDGELGFRQGEFIHLLDNSNANWWEGACHGETGMFPRNYVAHLD	14	NA	-1.38579	0.329806	-0.0174515	0.0335156
1	Abundance	TYAQALFDFEPQEDGELGFRQGEFIHLLDNSDPNWWKGACHGQTGLFPSSHVTHLD	13	NA	-0.350436	0.116344	0.087763	0.0118231
1	Abundance	TYAQALFDFEPQEDGELGFRQGEFIHVLDNSDANWWEGACHGQIGMFPRSHVAPLD	13	NA	-1.02185	0.140947	0.0195329	0.0143233
1	Abundance	TYAQALFDFEPQEDGELGFRQGEFILLMESSDPNWWEGSCHGQIGLFPRSYVTHVD	15	NA	-1.4307	0.212309	-0.0220153	0.0215753
1	Abundance	TYAQALFDFEPQEDGELGFRQGEFILVLENSDANWWKGSCHGQTGMFPSSHVAHVD	15	NA	-0.170057	0.117784	0.106094	0.0119695
1	Abundance	TYAQALFDFEPQEDGELGFRQGDFIHLLESSDANWWKGACHGETGMFPSNYVTHLD	13	NA	-0.497906	0.120682	0.0727767	0.0122639
1	Abundance	TYAQALFDFEPQEDGELGFRQGDFIHVLESSNANWWEGSCHGQTGMFPRNHVTPVN	11	NA	-1.26594	0.161793	-0.00527269	0.0164417
1	Abundance	TYAQALFDFEPQEDGELGFRQGDFILLLDSSNPNWWEGACNGQIGMFPSNHVTHVD	15	NA	-0.0705461	0.0649159	0.116206	0.0065969
1	Abundance	TYAQALFDFEPQEDGELGFRQGDFILVMENSDPNWWEGSCNGQIGMFPSSHVTHLN	14	NA	-0.407961	0.1049	0.0819172	0.0106602
1	Abundance	TYAQALFDFEPQEDGELGFRQGDFILVLDNSDPNWWKGACHGQTGMFPSSYVTHVD	9	NA	-0.136277	0.0965262	0.109526	0.00980919
1	Abundance	TYAQALFDFEPQEDGELGFRRGEFILVMDNSDPNWWKGSCNGQTGMFPSSYVAPVD	10	NA	0.121895	0.0446007	0.135762	0.00453242
1	Abundance	TYAQALFDFEPQEDGELGFRRGDLILVLENSDPNWWEGSCNGEIGLFPSSYVAHVN	16	NA	-0.206026	0.0875005	0.102438	0.00889199
1	Abundance	TYAQALFDFEPQEDGELGFRRGDFILVMESSNPNWWKGACHGEIGMFPSSHVTPLN	12	NA	-0.93013	0.156279	0.0288532	0.0158814
1	Abundance	TYAQALFDFEPEEEGELSFSQGELIHLLDSSDANWWKGSCNGETGLFPRSYVAHVD	21	NA	-1.00295	0.161859	0.0214536	0.0164484
1	Abundance	TYAQALFDFEPEEEGELSFSQGELIHVLESSNANWWEGSCNGQIGMFPRSHVAPLN	22	NA	-1.03372	0.0475325	0.0183259	0.00483035
1	Abundance	TYAQALFDFEPEEEGELSFSQGELIHVLESSNANWWEGSCNGQIGMFPRSHVAPLD	23	NA	-1.06645	0.173084	0.015	0.0175891
1	Abundance	TYAQALFDFEPEEEGELSFSQGELIHVLESSDANWWKGSCNGEIGLFPSSYVAPLN	22	NA	-0.0853726	0.044596	0.114699	0.00453194
1	Abundance	TYAQALFDFEPEEEGELSFSQGELILLMESSDANWWKGSCHGETGLFPRNYVAPVN	18	NA	-1.28239	0.0525611	-0.00694414	0.00534138
1	Abundance	TYAQALFDFEPEEEGELSFSQGELILLLENSNANWWEGACNGQIGMFPRSYVTPLD	21	NA	-1.05083	0.0517191	0.0165875	0.00525581
1	Abundance	TYAQALFDFEPEEEGELSFSQGEFIHVMDSSNANWWKGSCHGEIGLFPRSYVAPLD	19	NA	-0.930709	0.0412306	0.0287945	0.00418994
1	Abundance	TYAQALFDFEPEEEGELSFSQGEFILLLENSDANWWEGSCHGETGMFPSNYVTHLN	19	NA	-1.16594	0.0946852	0.00489014	0.00962211
1	Abundance	TYAQALFDFEPEEEGELSFSQGEFILVMDSSNPNWWKGACNGQTGMFPRSHVTPVD	15	NA	-0.121042	0.0534824	0.111075	0.005435
1	Abundance	TYAQALFDFEPEEEGELSFSQGDLILVLDNSNANWWEGACNGQTGMFPRSHVTPVD	17	NA	-0.780814	0.14234	0.0440271	0.0144649
1	Abundance	TYAQALFDFEPEEEGELSFSQGDFIHLMESSNPNWWKGSCNGQTGMFPRNYVAHVD	16	NA	-1.03626	0.14619	0.0180681	0.0148561
1	Abundance	TYAQALFDFEPEEEGELSFSQGDFILLMDNSDANWWKGACNGETGMFPRNHVAPLD	16	NA	-0.962895	0.0516558	0.0255236	0.00524937
1	Abundance	TYAQALFDFEPEEEGELSFSQGDFILVLESSDPNWWKGSCNGETGMFPSNHVTHLD	19	NA	-0.26493	0.0950174	0.0964523	0.00965587
1	Abundance	TYAQALFDFEPEEEGELSFSRGELIHVMESSNPNWWKGACNGQIGLFPSSYVAPLD	19	NA	-0.286999	0.0617747	0.0942096	0.00627767
1	Abundance	TYAQALFDFEPEEEGELSFSRGEFIHLLENSNANWWEGACHGETGMFPRNYVAHLD	18	NA	-1.3209	0.339835	-0.0108581	0.0345348
1	Abundance	TYAQALFDFEPEEEGELSFSRGEFILVLENSDANWWKGSCHGQTGMFPSSHVAHVD	18	NA	-0.393481	0.137104	0.0833887	0.0139328
1	Abundance	TYAQALFDFEPEEEGELSFSRGDLILLLDNSNANWWKGACHGQIGMFPSSHVAPVN	17	NA	-0.301003	0.0448094	0.0927865	0.00455363
1	Abundance	TYAQALFDFEPEEEGELSFRQGELIHVMDSSDANWWEGSCHGEIGMFPSNHVAPLD	19	NA	-0.45165	0.12062	0.0774774	0.0122576
1	Abundance	TYAQALFDFEPEEEGELSFRQGEFIHLLDNSNPNWWEGACNGEIGLFPRNYVTHLD	18	NA	-1.38065	0.461181	-0.0169299	0.0468662
1	Abundance	TYAQALFDFEPEEEGELSFRQGEFIHVMENSDANWWKGSCHGQIGLFPRSHVAHLD	18	NA	-0.657816	0.173365	0.0565263	0.0176177
1	Abundance	TYAQALFDFEPEEEGELSFRQGDFILLLESSDANWWEGSCNGQIGLFPSNYVTPLD	20	NA	-0.29847	0.0564937	0.0930439	0.00574101
1	Abundance	TYAQALFDFEPEEEGELSFRQGDFILLLESSDANWWEGSCNGEIGLFPSSHVAHVD	24	NA	-0.904971	0.0505779	0.03141	0.00513983
1	Abundance	TYAQALFDFEPEEEGELSFRRGELILLMENSNANWWKGSCHGQIGLFPSSHVAPLN	20	NA	-0.676107	0.133492	0.0546676	0.0135657
1	Abundance	TYAQALFDFEPEEEGELSFRRGELILLMENSNANWWKGSCHGQIGLFPSSHVAPLD	21	NA	-0.72198	0.0399485	0.050006	0.00405965
1	Abundance	TYAQALFDFEPEEEGELSFRRGELILVLDNSNANWWKGSCHGQTGLFPRSHVAPLD	18	NA	-0.300938	0.132734	0.0927931	0.0134887
1	Abundance	TYAQALFDFEPEEEGELSFRRGDLIHLLDNSNANWWKGSCHGQIGLFPRSHVAHLD	19	NA	-1.06372	0.166456	0.0152775	0.0169156
1	Abundance	TYAQALFDFEPEEEGELSFRRGDLILVLENSDANWWKGSCHGETGMFPSNYVAHVD	16	NA	-0.0807251	0.120567	0.115172	0.0122523
1	Abundance	TYAQALFDFEPEEEGELSFRRGDFIHLMDNSNANWWKGSCNGQIGMFPRNYVAHVD	14	NA	-0.884458	0.0542298	0.0334945	0.00551095
1	Abundance	TYAQALFDFEPEEEGELSFRRGDFIHVMDSSDPNWWKGSCNGETGMFPRSHVAPLN	13	NA	-0.139152	0.110793	0.109234	0.011259
1	Abundance	TYAQALFDFEPEEEGELSFRRGDFILLLESSDANWWKGSCNGQIGMFPSSHVAHLN	20	NA	-0.168525	0.0504092	0.106249	0.00512269
1	Abundance	TYAQALFDFEPEEEGELGFSQGELIHVLDNSDPNWWEGACNGQIGMFPSNYVTPVD	14	NA	0.0505815	0.0435759	0.128515	0.00442828
1	Abundance	TYAQALFDFEPEEEGELGFSQGELILVMENSNPNWWEGACHGQIGMFPSSYVAHLD	19	NA	-1.14014	0.147366	0.00751172	0.0149756
1	Abundance	TYAQALFDFEPEEEGELGFSQGEFIHLMDSSNPNWWKGACNGQTGLFPRNYVTPVN	12	NA	-1.30819	0.0516073	-0.00956635	0.00524444
1	Abundance	TYAQALFDFEPEEEGELGFSQGEFIHLMDSSNPNWWKGACNGQTGLFPRNYVTPVD	13	NA	-1.04647	0.373725	0.0170305	0.0379788
1	Abundance	TYAQALFDFEPEEEGELGFSQGEFIHLLESSDPNWWKGSCHGEIGMFPRSHVAHVD	19	NA	-1.112	0.0715438	0.0103717	0.00727044
1	Abundance	TYAQALFDFEPEEEGELGFSQGEFIHVMENSDANWWEGSCHGQIGLFPRNYVAPLD	16	NA	-1.33245	0.276437	-0.0120314	0.0280922
1	Abundance	TYAQALFDFEPEEEGELGFSQGDLIHVLDSSNANWWEGACNGEIGLFPRSHVAHLD	22	NA	-0.699798	0.153801	0.0522601	0.0156296
1	Abundance	TYAQALFDFEPEEEGELGFSQGDLILLLDNSDPNWWKGACHGQTGLFPSSHVTHLD	17	NA	-0.0746188	0.107014	0.115792	0.0108749
1	Abundance	TYAQALFDFEPEEEGELGFSQGDFIHVLENSDANWWEGSCHGQTGLFPRSHVTHLD	17	NA	-0.480848	0.120639	0.0745102	0.0122596
1	Abundance	TYAQALFDFEPEEEGELGFSQGDFIHVLENSDANWWEGSCHGQTGLFPRSHVTPLN	15	NA	-0.497399	0.0835174	0.0728283	0.00848722
1	Abundance	TYAQALFDFEPEEEGELGFSQGDFIHVLENSDANWWEGSCHGQTGLFPRSHVTPLD	16	NA	-0.433764	0.0371149	0.079295	0.0037717
1	Abundance	TYAQALFDFEPEEEGELGFSQGDFIHVLESSDANWWEGACNGQIGLFPSSYVTPVD	17	NA	-0.225289	0.044143	0.100481	0.00448591
1	Abundance	TYAQALFDFEPEEEGELGFSQGDFILVMDNSDANWWKGACNGQIGLFPSSYVAPLD	16	NA	0.0123229	0.0484577	0.124627	0.00492437
1	Abundance	TYAQALFDFEPEEEGELGFSRGEFIHLMDSSDPNWWEGACNGQIGMFPRSHVAHVD	16	NA	-0.940035	0.0672624	0.0278467	0.00683534
1	Abundance	TYAQALFDFEPEEEGELGFSRGDLILVMESSDANWWEGSCHGQTGMFPRNHVAHVD	16	NA	-1.05904	0.136035	0.0157532	0.0138241
1	Abundance	TYAQALFDFEPEEEGELGFSRGDFIHLLDNSDANWWKGSCHGETGLFPSSYVAPVD	15	NA	-0.122323	0.125721	0.110944	0.0127761
1	Abundance	TYAQALFDFEPEEEGELGFRQGELIHVMESSNANWWKGACNGEIGLFPRSHVAPLD	20	NA	-0.48622	0.0527352	0.0739644	0.00535907
1	Abundance	TYAQALFDFEPEEEGELGFRQGELILVLDSSNANWWEGSCHGQIGMFPSSHVAHLD	22	NA	-0.271682	0.103384	0.0957662	0.0105061
1	Abundance	TYAQALFDFEPEEEGELGFRQGELILVLDSSNANWWEGSCHGQIGMFPSSHVAHVN	20	NA	-0.288785	0.0377708	0.0940281	0.00383834
1	Abundance	TYAQALFDFEPEEEGELGFRQGELILVLDSSNANWWEGSCHGQIGMFPSSHVAHVD	21	NA	-0.180728	0.0821709	0.105009	0.00835038
1	Abundance	TYAQALFDFEPEEEGELGFRQGEFIHLLDNSDANWWEGACHGQTGMFPSSHVTPLD	15	NA	-1.1492	0.191256	0.00659127	0.0194359
1	Abundance	TYAQALFDFEPEEEGELGFRQGEFIHLLDNSDANWWEGACHGQTGMFPSSHVTPVN	13	NA	-1.11914	0.0411612	0.00964548	0.00418289
1	Abundance	TYAQALFDFEPEEEGELGFRQGEFIHLLDNSDANWWEGACHGQTGMFPSSHVTPVD	14	NA	-0.963222	0.126159	0.0254903	0.0128206
1	Abundance	TYAQALFDFEPEEEGELGFRQGEFILVLESSNANWWKGACNGQTGLFPSSHVAPLD	20	NA	-0.281703	0.0671154	0.0947478	0.00682041
1	Abundance	TYAQALFDFEPEEEGELGFRQGDFIHVLENSDPNWWKGACHGQIGMFPRNHVTPLN	10	NA	-0.187013	0.0569685	0.10437	0.00578926
1	Abundance	TYAQALFDFEPEEEGELGFRQGDFILVLDNSDPNWWKGACHGQTGMFPSSYVTHVD	11	NA	-0.0698137	0.104857	0.11628	0.0106558
1	Abundance	TYAQALFDFEPEEEGELGFRRGELILLMDNSDANWWKGSCNGQIGLFPSSHVAPVD	18	NA	0.01342	0.0881457	0.124739	0.00895755
1	Abundance	TYAQALFDFEPEEEGELGFRRGELILLLENSDPNWWKGSCHGEIGMFPRNHVAPVD	16	NA	-0.415035	0.0491664	0.0811984	0.00499639
1	Abundance	TYAQALFDFEPEEEGELGFRRGEFIHVMENSNPNWWKGSCNGQIGMFPRSHVTHLD	15	NA	-0.749026	0.155252	0.0472574	0.015777
1	Abundance	TYAQALFDFEPEEEGELGFRRGEFILVMDNSNPNWWKGSCNGETGLFPSSHVTHVD	16	NA	0.138381	0.0984618	0.137438	0.0100059
1	Abundance	TYAQALFDFEPEEEGELGFRRGDLIHLMENSNPNWWEGACNGEIGMFPRSHVTHVD	16	NA	-1.20307	0.0529449	0.00111689	0.00538037
1	Abundance	TYAQALFDFEPEEEGELGFRRGDLIHVLDNSNANWWKGSCNGETGMFPSSYVTHLD	16	NA	0.00651652	0.115594	0.124037	0.0117469
1	Abundance	TYAQALFDFEPEEEGELGFRRGDLILLMDSSDANWWKGSCHGQTGMFPRSHVAHLD	16	NA	-0.0944731	0.0405681	0.113775	0.00412262
1	Abundance	TYAQALFDFEPEEEGELGFRRGDLILVLENSDPNWWEGSCNGEIGLFPSSYVAHVN	18	NA	-0.212207	0.083433	0.10181	0.00847864
1	Abundance	TYAQALFDFEPEEEGELGFRRGDFILVMESSNPNWWKGACHGEIGMFPSSHVTPLN	14	NA	-1.23483	0.188092	-0.00211103	0.0191143
1	Abundance	TYAQALFDFEPEEDGELSFSQGELILLMESSNANWWKGSCHGQTGLFPRNYVTHVD	18	NA	-0.780354	0.100464	0.0440738	0.0102094
1	Abundance	TYAQALFDFEPEEDGELSFSQGELILLMESSDPNWWKGSCHGETGLFPRSHVAHLD	21	NA	-1.36434	0.148364	-0.0152719	0.0150771
1	Abundance	TYAQALFDFEPEEDGELSFSQGEFIHVMDNSDANWWEGSCHGEIGLFPSNHVAHVN	17	NA	-1.15297	0.110258	0.0062078	0.0112047
1	Abundance	TYAQALFDFEPEEDGELSFSQGDLIHVMDSSDPNWWKGACNGQIGLFPRSHVAPVN	14	NA	0.0273417	0.0411371	0.126154	0.00418044
1	Abundance	TYAQALFDFEPEEDGELSFSQGDLILLMESSNPNWWEGSCHGQTGLFPSSYVAHVD	20	NA	-0.945695	0.055227	0.0272716	0.00561229
1	Abundance	TYAQALFDFEPEEDGELSFSQGDFIHLMESSNPNWWKGSCNGQTGMFPRNYVAHVD	15	NA	-0.915921	0.139271	0.0302972	0.014153
1	Abundance	TYAQALFDFEPEEDGELSFSQGDFILLLENSDANWWKGACNGQIGLFPSNYVAPVN	16	NA	-0.618162	0.104067	0.0605561	0.0105755
1	Abundance	TYAQALFDFEPEEDGELSFSQGDFILVLESSNANWWKGSCHGETGMFPRSYVAPLD	18	NA	-0.313026	0.0794843	0.0915647	0.00807737
1	Abundance	TYAQALFDFEPEEDGELSFSQGDFILVLESSDPNWWKGSCNGETGMFPSNHVTHLD	18	NA	-0.338348	0.110289	0.0889914	0.0112078
1	Abundance	TYAQALFDFEPEEDGELSFSRGELIHVLENSNPNWWKGSCHGQTGMFPRNYVTPVD	12	NA	-1.34313	0.275959	-0.0131168	0.0280436
1	Abundance	TYAQALFDFEPEEDGELSFSRGEFIHLLENSNANWWEGACHGETGMFPRNYVAHLD	17	NA	-1.29045	0.147036	-0.00776277	0.0149421
1	Abundance	TYAQALFDFEPEEDGELSFSRGEFILLLESSDPNWWKGSCHGQTGMFPSSHVAPVN	16	NA	-0.467053	0.093031	0.0759121	0.00945401
1	Abundance	TYAQALFDFEPEEDGELSFSRGEFILVMESSDANWWEGSCNGQTGLFPRSHVAHLD	20	NA	-1.18163	0.101871	0.00329577	0.0103524
1	Abundance	TYAQALFDFEPEEDGELSFSRGEFILVLENSDANWWKGSCHGQTGMFPSSHVAHVD	17	NA	-0.0696446	0.0777304	0.116298	0.00789913
1	Abundance	TYAQALFDFEPEEDGELSFSRGDLIHLLESSDANWWEGSCNGQIGMFPRNHVAPVN	17	NA	-1.30558	0.128161	-0.00930056	0.013024
1	Abundance	TYAQALFDFEPEEDGELSFSRGDLIHVLENSNANWWEGSCHGQIGLFPSNYVTHLD	18	NA	-1.45751	0.488303	-0.0247404	0.0496224
1	Abundance	TYAQALFDFEPEEDGELSFSRGDLIHVLENSNANWWEGSCHGQIGLFPSNYVTHVN	16	NA	-1.20521	0.0458493	0.00089939	0.0046593
1	Abundance	TYAQALFDFEPEEDGELSFSRGDLIHVLENSNANWWEGSCHGQIGLFPSNYVTHVD	17	NA	-1.06558	0.235939	0.015089	0.0239766
1	Abundance	TYAQALFDFEPEEDGELSFSRGDLILVLESSDPNWWKGSCHGEIGLFPRNHVTPVD	16	NA	-0.0467189	0.099247	0.118627	0.0100857
1	Abundance	TYAQALFDFEPEEDGELSFSRGDFIHVLESSDPNWWKGSCHGQIGMFPRNHVAHVN	13	NA	-0.950298	0.0433051	0.0268037	0.00440076
1	Abundance	TYAQALFDFEPEEDGELSFSRGDFIHVLESSDPNWWKGSCHGQIGMFPRNHVAHVD	14	NA	-0.785112	0.157678	0.0435903	0.0160236
1	Abundance	TYAQALFDFEPEEDGELSFRQGELIHVMDNSNPNWWEGACHGQIGMFPSNHVTHLD	15	NA	-0.801342	0.0468024	0.0419409	0.00475616
1	Abundance	TYAQALFDFEPEEDGELSFRQGELIHVMDNSDANWWEGSCNGEIGMFPSSYVAPVD	17	NA	-0.105186	0.0385046	0.112686	0.00391292
1	Abundance	TYAQALFDFEPEEDGELSFRQGELILVLENSDANWWKGACNGQIGLFPRSYVAPLN	17	NA	-0.0589459	0.0462139	0.117385	0.00469636
1	Abundance	TYAQALFDFEPEEDGELSFRQGELILVLDSSDPNWWKGACHGQIGLFPSNHVAPLD	17	NA	0.124866	0.0608536	0.136064	0.00618407
1	Abundance	TYAQALFDFEPEEDGELSFRQGDFILVMDNSNPNWWKGSCHGEIGMFPSSYVAHLN	15	NA	0.00417249	0.037171	0.123799	0.0037774
1	Abundance	TYAQALFDFEPEEDGELSFRQGDFILVMDNSNPNWWKGSCHGEIGMFPSSYVAHLD	16	NA	0.00628861	0.0683367	0.124014	0.00694452
1	Abundance	TYAQALFDFEPEEDGELSFRRGELILVMENSNANWWEGSCHGQTGMFPSSYVAPLN	16	NA	-0.996026	0.161912	0.0221567	0.0164538
1	Abundance	TYAQALFDFEPEEDGELSFRRGEFILVLESSDPNWWEGSCHGQIGLFPRSYVAHLD	18	NA	-0.881899	0.162536	0.0337546	0.0165172
1	Abundance	TYAQALFDFEPEEDGELSFRRGEFILVLESSDPNWWEGSCHGQIGLFPRSYVAHVN	16	NA	-1.06026	0.0397505	0.0156287	0.00403953
1	Abundance	TYAQALFDFEPEEDGELSFRRGEFILVLESSDPNWWEGSCHGQIGLFPRSYVAHVD	17	NA	-1.02783	0.119695	0.0189248	0.0121637
1	Abundance	TYAQALFDFEPEEDGELSFRRGEFILVLESSDPNWWEGSCHGQIGLFPRSYVAPLD	17	NA	-0.890655	0.154215	0.0328648	0.0156717
1	Abundance	TYAQALFDFEPEEDGELSFRRGDLIHLMESSNPNWWEGACNGQIGMFPRSYVTPLN	14	NA	-1.06927	0.18359	0.0147135	0.0186568
1	Abundance	TYAQALFDFEPEEDGELSFRRGDFILLMDSSNPNWWKGACHGETGLFPSNHVTHVN	13	NA	-0.943255	0.0653353	0.0275195	0.00663952
1	Abundance	TYAQALFDFEPEEDGELSFRRGDFILVMESSNPNWWEGACNGEIGMFPRSYVTPLD	15	NA	-0.960145	0.179547	0.0258031	0.0182459
1	Abundance	TYAQALFDFEPEEDGELGFSQGELIHLMDNSDANWWKGSCNGEIGMFPSSYVAHLD	19	NA	-1.12131	0.211423	0.00942533	0.0214853
1	Abundance	TYAQALFDFEPEEDGELGFSQGELILVMENSNPNWWEGSCNGETGMFPSNYVTPLN	16	NA	-0.742489	0.132659	0.0479217	0.0134811
1	Abundance	TYAQALFDFEPEEDGELGFSQGELILVMENSDPNWWKGSCNGETGLFPSSHVTHVD	18	NA	-0.739106	0.145247	0.0482655	0.0147603
1	Abundance	TYAQALFDFEPEEDGELGFSQGEFIHVLDSSDANWWKGSCNGQIGMFPSSHVAPVN	16	NA	-0.101078	0.0762051	0.113103	0.00774413
1	Abundance	TYAQALFDFEPEEDGELGFSQGEFILVMDNSNPNWWEGSCNGEIGLFPSNHVTPLN	17	NA	-0.803303	0.122115	0.0417417	0.0124096
1	Abundance	TYAQALFDFEPEEDGELGFSQGEFILVMDNSNPNWWEGSCNGEIGLFPSNHVTPLD	18	NA	-0.730022	0.0385094	0.0491886	0.00391341
1	Abundance	TYAQALFDFEPEEDGELGFSQGDLILLMESSNPNWWKGACHGQIGLFPSSYVTPVD	16	NA	-0.014458	0.0570802	0.121906	0.00580061
1	Abundance	TYAQALFDFEPEEDGELGFSQGDLILLLDNSDPNWWKGACHGQTGLFPSSHVTHLD	16	NA	-0.053378	0.0463202	0.117951	0.00470715
1	Abundance	TYAQALFDFEPEEDGELGFSRGELIHLLDNSDANWWKGACHGQTGLFPSNYVTHLD	14	NA	-1.24076	0.130551	-0.00271354	0.0132669
1	Abundance	TYAQALFDFEPEEDGELGFSRGELILVMESSNPNWWKGSCNGEIGLFPRSYVAPLN	18	NA	-0.573694	0.054441	0.0650751	0.00553242
1	Abundance	TYAQALFDFEPEEDGELGFSRGELILVLESSNPNWWKGACHGQIGMFPRNHVTHLD	16	NA	-0.357543	0.0484381	0.0870407	0.00492239
1	Abundance	TYAQALFDFEPEEDGELGFSRGEFIHLMDNSNPNWWKGSCHGQTGMFPRSYVAHVN	11	NA	-0.984626	0.113119	0.0233153	0.0114954
1	Abundance	TYAQALFDFEPEEDGELGFSRGEFILLMDSSDANWWEGSCHGETGLFPRSHVAHLN	18	NA	-1.29018	0.0850158	-0.0077358	0.00863949
1	Abundance	TYAQALFDFEPEEDGELGFSRGEFILVLDNSDPNWWEGACNGQTGLFPSSYVTHLD	15	NA	-0.0726259	0.10122	0.115995	0.0102862
1	Abundance	TYAQALFDFEPEEDGELGFSRGEFILVLDNSDPNWWEGACNGQTGLFPSSYVTHVN	13	NA	-0.0458316	0.0376148	0.118718	0.0038225
1	Abundance	TYAQALFDFEPEEDGELGFSRGEFILVLDNSDPNWWEGACNGQTGLFPSSYVTHVD	14	NA	0.0200947	0.0839565	0.125417	0.00853184
1	Abundance	TYAQALFDFEPEEDGELGFSRGDLIHVMDNSDANWWKGSCHGETGMFPSNYVTHVD	11	NA	-0.127168	0.0727925	0.110452	0.00739733
1	Abundance	TYAQALFDFEPEEDGELGFSRGDLILLLENSDANWWEGSCHGEIGLFPRSYVAPLN	18	NA	-1.22308	0.0860705	-0.000917352	0.00874667
1	Abundance	TYAQALFDFEPEEDGELGFSRGDLILVMDNSNPNWWKGSCNGEIGLFPRNHVTPVD	14	NA	-0.107134	0.0568392	0.112488	0.00577613
1	Abundance	TYAQALFDFEPEEDGELGFSRGDLILVMDSSDANWWKGSCNGEIGMFPSSYVAHVN	16	NA	0.00254226	0.107416	0.123633	0.0109158
1	Abundance	TYAQALFDFEPEEDGELGFSRGDFILVMDSSNPNWWEGSCHGEIGLFPSSYVTHLN	16	NA	-0.535881	0.14532	0.0689177	0.0147678
1	Abundance	TYAQALFDFEPEEDGELGFRQGELILVLDNSNANWWKGACNGQTGMFPRNYVAPVN	12	NA	-0.284653	0.0696497	0.094448	0.00707795
1	Abundance	TYAQALFDFEPEEDGELGFRQGEFILLMESSDPNWWEGACHGEIGLFPSNHVAHLD	19	NA	-1.18414	0.175264	0.00303993	0.0178107
1	Abundance	TYAQALFDFEPEEDGELGFRQGEFILLMESSDPNWWEGSCHGQIGLFPRSYVTHVD	16	NA	-1.57095	0.145064	-0.0362679	0.0147418
1	Abundance	TYAQALFDFEPEEDGELGFRQGDFILLLDSSNPNWWEGACNGQIGMFPSNHVTHVD	16	NA	-0.073938	0.0921119	0.115861	0.00936061
1	Abundance	TYAQALFDFEPEEDGELGFRRGDLILVLENSDPNWWEGSCNGEIGLFPSSYVAHVN	17	NA	-0.317817	0.116985	0.0910779	0.0118883
1	Abundance	TYAQALFDFEAQEEGELSFSQGEFIHLLESSNANWWKGSCNGETGMFPRNHVTPLN	19	NA	-0.785225	0.15093	0.0435789	0.0153379
1	Abundance	TYAQALFDFEAQEEGELSFSQGEFIHLLESSNANWWKGSCNGETGMFPRNHVTPLD	20	NA	-0.709314	0.0395457	0.0512931	0.00401872
1	Abundance	TYAQALFDFEAQEEGELSFSQGEFILLLDNSDPNWWEGACNGQIGMFPSSHVAHVD	20	NA	-0.116258	0.0415161	0.111561	0.00421896
1	Abundance	TYAQALFDFEAQEEGELSFSQGDLIHVLENSDPNWWKGACHGETGMFPRNHVAHLN	15	NA	-0.502778	0.0661714	0.0722817	0.00672448
1	Abundance	TYAQALFDFEAQEEGELSFSQGDFIHLMESSNPNWWKGSCNGQTGMFPRNYVAHVD	16	NA	-1.05874	0.185358	0.0157834	0.0188365
1	Abundance	TYAQALFDFEAQEEGELSFSQGDFILVMDNSNANWWEGACNGQIGLFPSNHVTHVN	17	NA	-0.512498	0.102029	0.0712939	0.0103684
1	Abundance	TYAQALFDFEAQEEGELSFSRGELIHVLDNSNANWWKGACHGQTGMFPSSHVTHVN	15	NA	0.257819	0.084237	0.149575	0.00856035
1	Abundance	TYAQALFDFEAQEEGELSFSRGEFILLMDNSDANWWKGACHGQTGMFPSSYVTPVD	13	NA	-0.00218012	0.0580864	0.123154	0.00590287
1	Abundance	TYAQALFDFEAQEEGELSFRQGDLIHLMESSNPNWWEGSCNGEIGLFPSNHVAPLD	22	NA	-0.417768	0.041082	0.0809205	0.00417484
1	Abundance	TYAQALFDFEAQEEGELSFRQGDFILVLDNSDANWWEGSCNGQIGMFPRSYVAHVD	17	NA	-0.00260333	0.0405385	0.123111	0.00411961
1	Abundance	TYAQALFDFEAQEEGELSFRRGDLIHLLENSNANWWKGSCHGQTGLFPRSHVAHVD	18	NA	-0.112691	0.0397106	0.111923	0.00403548
1	Abundance	TYAQALFDFEAQEEGELGFSQGELIHLMESSDANWWKGACNGQIGLFPRNHVAHVD	19	NA	-0.982335	0.207147	0.0235481	0.0210508
1	Abundance	TYAQALFDFEAQEEGELGFSQGELIHLMESSDANWWKGACNGQIGLFPRNHVAPLN	18	NA	-1.02162	0.155659	0.0195563	0.0158184
1	Abundance	TYAQALFDFEAQEEGELGFSQGELIHLMESSDANWWKGACNGQIGLFPRNHVAPLD	19	NA	-0.871278	0.0390469	0.0348339	0.00396803
1	Abundance	TYAQALFDFEAQEEGELGFSQGELIHLMESSDANWWKGACNGQIGLFPRNHVAPVD	18	NA	-0.886714	0.148083	0.0332653	0.0150485
1	Abundance	TYAQALFDFEAQEEGELGFSQGELILLLDNSDPNWWEGSCNGEIGMFPSSHVAPVD	21	NA	0.127867	0.0645727	0.136369	0.00656201
1	Abundance	TYAQALFDFEAQEEGELGFSQGEFILLMENSDANWWKGSCHGETGMFPSSHVAPVD	18	NA	-0.570079	0.0447666	0.0654424	0.00454928
1	Abundance	TYAQALFDFEAQEEGELGFSQGDLIHVLDSSNPNWWEGSCNGEIGMFPSSYVTHVD	19	NA	0.00219652	0.104135	0.123598	0.0105824
1	Abundance	TYAQALFDFEAQEEGELGFSQGDLIHVLDSSNANWWEGACNGEIGLFPRSHVAHLD	22	NA	-0.836043	0.0872386	0.0384146	0.00886537
1	Abundance	TYAQALFDFEAQEEGELGFSQGDLILVLDSSDANWWKGACNGETGLFPRNHVTPVD	16	NA	-0.0737644	0.0456	0.115879	0.00463397
1	Abundance	TYAQALFDFEAQEEGELGFSQGDFILVMESSNANWWKGACHGQIGMFPSNYVAHVN	15	NA	-0.358049	0.0849171	0.0869894	0.00862946
1	Abundance	TYAQALFDFEAQEEGELGFSRGELIHVMENSDANWWKGSCNGEIGLFPRSHVAPVD	18	NA	-0.369676	0.0632014	0.0858078	0.00642266
1	Abundance	TYAQALFDFEAQEEGELGFSRGELILLMESSNANWWEGSCHGQTGMFPSSYVTHVD	19	NA	-1.31167	0.0566458	-0.00991949	0.00575647
1	Abundance	TYAQALFDFEAQEEGELGFSRGDLILVLESSNANWWKGSCNGETGLFPRSHVAHVN	20	NA	-0.392205	0.141159	0.0835184	0.0143449
1	Abundance	TYAQALFDFEAQEEGELGFRQGELIHLMDSSDPNWWKGACNGQTGMFPSSHVAHLN	16	NA	0.24525	0.0790699	0.148298	0.00803526
1	Abundance	TYAQALFDFEAQEEGELGFRQGELILVMDNSNANWWKGACNGQIGLFPRNHVAHVD	17	NA	-0.630485	0.0421178	0.0593038	0.0042801
1	Abundance	TYAQALFDFEAQEEGELGFRQGELILVLESSNANWWEGSCHGETGLFPRSHVAPLN	21	NA	-0.42984	0.129288	0.0796938	0.0131385
1	Abundance	TYAQALFDFEAQEEGELGFRRGELIHVLESSDANWWKGSCHGQIGMFPSNHVTPVN	14	NA	-0.319099	0.0890595	0.0909475	0.00905041
1	Abundance	TYAQALFDFEAQEEGELGFRRGELILLMESSNPNWWEGACNGQIGMFPRSHVTHLD	19	NA	-1.28427	0.184256	-0.0071354	0.0187245
1	Abundance	TYAQALFDFEAQEEGELGFRRGELILLLDSSNANWWKGSCNGQIGMFPRNHVAHLD	20	NA	-0.325914	0.0509443	0.090255	0.00517707
1	Abundance	TYAQALFDFEAQEEGELGFRRGDLILLLENSNPNWWEGACNGQTGLFPSSYVAPLD	18	NA	-0.23716	0.0513545	0.0992744	0.00521875
1	Abundance	TYAQALFDFEAQEEGELGFRRGDLILVLENSDPNWWEGSCNGEIGLFPSSYVAHVN	18	NA	-0.212322	0.0977913	0.101798	0.00993776
1	Abundance	TYAQALFDFEAQEEGELGFRRGDFILVMESSNPNWWKGACHGEIGMFPSSHVTPLN	14	NA	-0.943187	0.17458	0.0275264	0.0177412
1	Abundance	TYAQALFDFEAQEEGELGFRRGDFILVMDSSNANWWKGSCHGQTGMFPRSYVAHVD	13	NA	-0.0152151	0.0854278	0.121829	0.00868136
1	Abundance	TYAQALFDFEAQEDGELSFSQGEFILLMDSSNANWWEGSCHGETGLFPRSYVTHVN	18	NA	-1.36502	0.0781449	-0.0153412	0.00794126
1	Abundance	TYAQALFDFEAQEDGELSFSQGDLIHVMDSSDANWWKGSCHGQTGMFPSSHVTPLD	15	NA	0.185246	0.0473015	0.1422	0.00480688
1	Abundance	TYAQALFDFEAQEDGELSFSRGDLIHVMDNSDPNWWKGACNGEIGMFPRSYVTPLN	11	NA	-0.0468922	0.0420658	0.11861	0.00427482
1	Abundance	TYAQALFDFEAQEDGELSFSRGDLIHVMDNSDPNWWKGACNGEIGMFPRSYVTPLD	12	NA	-0.134862	0.126147	0.10967	0.0128193
1	Abundance	TYAQALFDFEAQEDGELSFSRGDLILVLESSDPNWWKGSCHGEIGLFPRNHVTPVD	16	NA	-0.0215508	0.0435642	0.121185	0.00442708
1	Abundance	TYAQALFDFEAQEDGELSFRQGELIHVLDNSDPNWWKGACHGQIGLFPRNHVTPVD	12	NA	-0.0401581	0.117252	0.119294	0.0119154
1	Abundance	TYAQALFDFEAQEDGELSFRQGELILLLENSNPNWWKGSCHGQTGLFPSNHVTHVN	17	NA	-0.688318	0.122111	0.0534268	0.0124092
1	Abundance	TYAQALFDFEAQEDGELSFRQGDLIHVLDSSDANWWEGACNGQTGMFPRSHVTHVD	15	NA	0.240833	0.038485	0.147849	0.00391093
1	Abundance	TYAQALFDFEAQEDGELSFRQGDLILLLESSNANWWEGSCNGETGLFPRSHVAPVN	21	NA	-0.795608	0.0453566	0.0425236	0.00460924
1	Abundance	TYAQALFDFEAQEDGELSFRQGDLILLLESSNANWWEGSCNGETGLFPRSHVAPVD	22	NA	-0.820616	0.166113	0.0399823	0.0168807
1	Abundance	TYAQALFDFEAQEDGELSFRQGDLILVLDSSNPNWWKGSCNGQTGLFPRNHVTHVD	16	NA	0.14252	0.108856	0.137858	0.0110622
1	Abundance	TYAQALFDFEAQEDGELSFRRGELIHVLDNSNANWWKGSCNGQTGLFPRNHVAHLD	17	NA	-0.2886	0.0483948	0.0940469	0.00491799
1	Abundance	TYAQALFDFEAQEDGELGFSQGELIHLMDNSDANWWKGACNGQIGLFPRSHVAPLD	17	NA	-0.89413	0.0676691	0.0325117	0.00687668
1	Abundance	TYAQALFDFEAQEDGELGFSQGELIHVLDNSNPNWWKGSCNGQIGMFPRSHVTPLD	16	NA	0.0385555	0.041161	0.127293	0.00418287
1	Abundance	TYAQALFDFEAQEDGELGFSQGEFIHLLDNSDANWWKGACHGQTGMFPRNYVAHLD	13	NA	-0.637679	0.0844508	0.0585727	0.00858207
1	Abundance	TYAQALFDFEAQEDGELGFSRGELIHLMDNSDPNWWEGSCHGEIGLFPSSYVTHVD	16	NA	-1.01375	0.17652	0.0203552	0.0179383
1	Abundance	TYAQALFDFEAQEDGELGFSRGEFIHVLENSDANWWKGACHGQTGMFPSSYVTPLN	11	NA	-0.53056	0.0994021	0.0694585	0.0101015
1	Abundance	TYAQALFDFEAQEDGELGFSRGEFILVLENSNPNWWEGACHGQIGLFPSSYVAHLN	17	NA	-0.191654	0.0927546	0.103899	0.00942592
1	Abundance	TYAQALFDFEAQEDGELGFRQGEFIHLMDSSNPNWWKGACHGQTGMFPRSYVAHLN	12	NA	-1.25565	0.0612372	-0.00422663	0.00622305
1	Abundance	TYAQALFDFEAQEDGELGFRQGEFIHLMDSSNPNWWKGACHGQTGMFPRSYVAHLD	13	NA	-1.23435	0.344859	-0.00206179	0.0350453
1	Abundance	TYAQALFDFEAQEDGELGFRQGEFIHVLDNSDANWWEGACHGQIGMFPRSHVAPLD	14	NA	-0.776256	0.0915408	0.0444903	0.00930257
1	Abundance	TYAQALFDFEAQEDGELGFRQGDLIHLLDNSDPNWWEGSCNGQTGLFPRSYVAHVD	15	NA	-0.162184	0.120524	0.106894	0.0122479
1	Abundance	TYAQALFDFEAQEDGELGFRQGDLILLMDNSDANWWKGACNGQTGMFPRSYVAPVN	11	NA	-0.125433	0.0415397	0.110628	0.00422135
1	Abundance	TYAQALFDFEAQEDGELGFRQGDFIHLLENSDPNWWEGACNGEIGLFPRSYVAHLD	17	NA	-1.37111	0.156149	-0.0159603	0.0158682
1	Abundance	TYAQALFDFEAQEDGELGFRQGDFILLLDSSNPNWWEGACNGQIGMFPSNHVTHVD	16	NA	-0.0573592	0.0436159	0.117546	0.00443234
1	Abundance	TYAQALFDFEAQEDGELGFRRGELILVMDSSDANWWEGACNGQIGLFPRSHVTHVD	16	NA	-0.385964	0.0945011	0.0841526	0.00960341
1	Abundance	TYAQALFDFEAQEDGELGFRRGDLIHVLESSNANWWKGSCNGQIGMFPSSHVTHLD	18	NA	-0.0117204	0.0657273	0.122184	0.00667935
1	Abundance	TYAQALFDFEAEEEGELSFSQGELIHVMESSDANWWKGACNGQIGLFPRSHVTHVD	20	NA	-0.318463	0.0933567	0.0910122	0.00948711
1	Abundance	TYAQALFDFEAEEEGELSFSQGDLILVMESSDANWWKGSCHGQIGMFPSSHVTPVD	19	NA	-0.01568	0.0722442	0.121782	0.00734161
1	Abundance	TYAQALFDFEAEEEGELSFSQGDLILVLDSSDPNWWEGSCHGEIGLFPSNHVAPVD	21	NA	-0.1483	0.101441	0.108304	0.0103086
1	Abundance	TYAQALFDFEAEEEGELSFSQGDFIHLMESSNPNWWKGSCNGQTGMFPRNYVAHVD	17	NA	-1.10387	0.226878	0.0111974	0.0230558
1	Abundance	TYAQALFDFEAEEEGELSFSRGEFIHVLDSSNANWWEGSCNGETGMFPRNHVAHLN	20	NA	-1.17969	0.254682	0.00349231	0.0258813
1	Abundance	TYAQALFDFEAEEEGELSFSRGDFILLMDSSNANWWKGACNGEIGLFPRSHVAHLD	22	NA	-0.505926	0.138322	0.0719618	0.0140565
1	Abundance	TYAQALFDFEAEEEGELSFRQGELILLLDSSDANWWEGACHGQIGMFPRSYVAPVN	18	NA	-0.461967	0.0424436	0.076429	0.00431321
1	Abundance	TYAQALFDFEAEEEGELSFRQGDLIHVMENSDPNWWKGSCHGEIGMFPRNHVAHLD	17	NA	-0.185707	0.0742282	0.104503	0.00754323
1	Abundance	TYAQALFDFEAEEEGELSFRRGEFIHLMESSDANWWEGACHGQIGMFPRSHVTPVN	15	NA	-1.30606	0.0634163	-0.00934919	0.0064445
1	Abundance	TYAQALFDFEAEEEGELSFRRGEFILLMDSSNPNWWKGSCNGETGLFPRSHVTPLN	18	NA	-0.128287	0.0418152	0.110338	0.00424935
1	Abundance	TYAQALFDFEAEEEGELSFRRGDLIHLLDNSNANWWKGSCHGQIGLFPRSHVAHLD	20	NA	-0.802315	0.0806588	0.0418421	0.00819672
1	Abundance	TYAQALFDFEAEEEGELSFRRGDFILVLDSSDPNWWKGACHGEIGLFPRNHVTPLD	15	NA	-0.245092	0.0665132	0.0984683	0.00675921
1	Abundance	TYAQALFDFEAEEEGELGFSQGELIHVMESSNANWWEGACHGETGMFPRNHVTPLD	18	NA	-0.927644	0.171657	0.0291059	0.0174441
1	Abundance	TYAQALFDFEAEEEGELGFSQGELILLLESSNANWWEGACNGQIGMFPRNHVTHLN	22	NA	-1.01813	0.230851	0.0199103	0.0234596
1	Abundance	TYAQALFDFEAEEEGELGFSQGELILLLESSNANWWEGACNGQIGMFPRNHVTHLD	23	NA	-0.879116	0.161208	0.0340374	0.0163823
1	Abundance	TYAQALFDFEAEEEGELGFSQGELILLLESSNANWWEGACNGQIGMFPRNHVTHVN	21	NA	-1.45738	0.210376	-0.0247265	0.0213788
1	Abundance	TYAQALFDFEAEEEGELGFSQGELILLLESSNANWWEGACNGQIGMFPRNHVTHVD	22	NA	-1.15377	0.038021	0.00612697	0.00386377
1	Abundance	TYAQALFDFEAEEEGELGFSQGELILLLESSNANWWEGACNGQIGMFPRNHVTPLN	21	NA	-1.4059	0.459485	-0.019495	0.0466939
1	Abundance	TYAQALFDFEAEEEGELGFSQGELILLLESSNANWWEGACNGQIGMFPRNHVTPLD	22	NA	-1.04833	0.255395	0.0168414	0.0259538
1	Abundance	TYAQALFDFEAEEEGELGFSQGELILLLESSNANWWEGACNGQIGMFPRNHVTPVD	21	NA	-0.970009	0.162354	0.0248007	0.0164988
1	Abundance	TYAQALFDFEAEEEGELGFSQGELILLLESSNANWWEGACNGQIGMFPRNHVAHLD	24	NA	-1.06349	0.200741	0.0153005	0.0203997
1	Abundance	TYAQALFDFEAEEEGELGFSQGELILLLESSNANWWEGACNGQIGMFPRNHVAPLD	23	NA	-1.22918	0.289532	-0.00153711	0.0294229
1	Abundance	TYAQALFDFEAEEEGELGFSQGEFIHVMENSDANWWEGSCHGQIGLFPRNYVAPLD	17	NA	-1.34857	0.101291	-0.0136697	0.0102934
1	Abundance	TYAQALFDFEAEEEGELGFSQGEFILLMENSDPNWWEGSCNGEIGMFPSSHVAHLD	23	NA	-1.0497	0.217259	0.0167025	0.0220784
1	Abundance	TYAQALFDFEAEEEGELGFSQGDLILLLDNSDPNWWKGACHGQTGLFPSSHVTHLD	18	NA	-0.364685	0.119661	0.086315	0.0121602
1	Abundance	TYAQALFDFEAEEEGELGFSQGDFILVMDNSNPNWWKGACHGQIGMFPRSHVAPLD	15	NA	-0.224832	0.102427	0.100527	0.0104089
1	Abundance	TYAQALFDFEAEEEGELGFSQGDFILVMDNSNPNWWKGACHGQIGMFPRSHVAPVN	13	NA	-0.239529	0.0385726	0.0990336	0.00391983
1	Abundance	TYAQALFDFEAEEEGELGFSQGDFILVMDNSNPNWWKGACHGQIGMFPRSHVAPVD	14	NA	-0.0171639	0.0999956	0.121631	0.0101618
1	Abundance	TYAQALFDFEAEEEGELGFSRGELILVLENSDPNWWEGSCNGQIGMFPRSHVAHLN	20	NA	-0.810702	0.0397594	0.0409898	0.00404044
1	Abundance	TYAQALFDFEAEEEGELGFSRGELILVLENSDPNWWEGSCNGQIGMFPRSHVAHLD	21	NA	-0.862447	0.101747	0.0357314	0.0103397
1	Abundance	TYAQALFDFEAEEEGELGFSRGDFILLMESSDPNWWKGSCHGEIGMFPRNHVAPLN	16	NA	-0.44753	0.112173	0.0778961	0.0113993
1	Abundance	TYAQALFDFEAEEEGELGFRQGELILVMESSDANWWEGACHGETGLFPSSHVTPLN	19	NA	-0.57499	0.0424054	0.0649434	0.00430933
1	Abundance	TYAQALFDFEAEEEGELGFRQGELILVMESSDANWWEGACHGETGLFPSSHVTPLD	20	NA	-0.504431	0.118953	0.0721137	0.0120883
1	Abundance	TYAQALFDFEAEEEGELGFRQGDLILLLDNSDPNWWKGSCNGQIGLFPRSHVAPVD	18	NA	-0.0645236	0.0736255	0.116818	0.00748198
1	Abundance	TYAQALFDFEAEEEGELGFRRGEFILVMESSNPNWWEGSCHGQTGMFPRNHVTPLD	15	NA	-1.18206	0.228884	0.00325124	0.0232597
1	Abundance	TYAQALFDFEAEEEGELGFRRGEFILVMESSNPNWWEGSCHGQTGMFPRNHVTPVN	13	NA	-1.34559	0.0458358	-0.0133669	0.00465793
1	Abundance	TYAQALFDFEAEEEGELGFRRGEFILVMESSNPNWWEGSCHGQTGMFPRNHVTPVD	14	NA	-1.254	0.177987	-0.00405955	0.0180875
1	Abundance	TYAQALFDFEAEEEGELGFRRGDLIHVLENSNANWWEGACNGEIGLFPSNYVTHVD	18	NA	-0.703216	0.0413141	0.0519128	0.00419843
1	Abundance	TYAQALFDFEAEEEGELGFRRGDLIHVLDNSNANWWKGSCNGETGMFPSSYVTHLD	17	NA	-0.428605	0.129802	0.0798193	0.0131907
1	Abundance	TYAQALFDFEAEEEGELGFRRGDLILVLENSDPNWWEGSCNGEIGLFPSSYVAHVN	19	NA	-0.518628	0.0908033	0.070671	0.00922762
1	Abundance	TYAQALFDFEAEEEGELGFRRGDFILVMESSNPNWWKGACHGEIGMFPSSHVTPLN	15	NA	-1.19886	0.192165	0.00154459	0.0195282
1	Abundance	TYAQALFDFEAEEDGELSFSQGEFIHLMESSNANWWKGSCNGQTGLFPSSYVAPVD	20	NA	-0.863075	0.170794	0.0356675	0.0173565
1	Abundance	TYAQALFDFEAEEDGELSFSQGDLILVLESSDPNWWEGSCNGQTGLFPRNHVTPLD	19	NA	-0.200438	0.0942574	0.103006	0.00957864
1	Abundance	TYAQALFDFEAEEDGELSFSQGDFILLLDSSNPNWWKGACNGEIGLFPRNHVAHLN	20	NA	-1.08647	0.17172	0.0129661	0.0174506
1	Abundance	TYAQALFDFEAEEDGELSFSQGDFILVLESSNANWWKGSCHGETGMFPRSYVAPLD	19	NA	-0.238153	0.0416953	0.0991735	0.00423717
1	Abundance	TYAQALFDFEAEEDGELSFSRGEFIHLLENSNPNWWEGACHGQTGMFPRSHVAPLD	17	NA	-1.23983	0.247489	-0.00261902	0.0251504
1	Abundance	TYAQALFDFEAEEDGELSFSRGEFIHLLENSNANWWEGACHGETGMFPRNYVAHLD	18	NA	-1.11385	0.162539	0.0101831	0.0165175
1	Abundance	TYAQALFDFEAEEDGELSFSRGEFILVMDNSDPNWWEGSCHGETGMFPSSHVAHLN	17	NA	-0.250134	0.0935675	0.0979559	0.00950853
1	Abundance	TYAQALFDFEAEEDGELSFSRGEFILVMDNSDPNWWEGSCHGETGMFPSSHVAHLD	18	NA	-0.133804	0.0373894	0.109778	0.00379959
1	Abundance	TYAQALFDFEAEEDGELSFSRGEFILVMDNSDPNWWEGSCHGETGMFPSSHVAHVD	17	NA	0.0133504	0.110035	0.124732	0.011182
1	Abundance	TYAQALFDFEAEEDGELSFSRGEFILVLENSDANWWKGSCHGQTGMFPSSHVAHVD	18	NA	-0.077073	0.0800503	0.115543	0.00813489
1	Abundance	TYAQALFDFEAEEDGELSFSRGDFILVMENSNANWWEGSCNGQTGLFPSSHVAPLD	20	NA	-0.468923	0.0431474	0.0757221	0.00438473
1	Abundance	TYAQALFDFEAEEDGELSFSRGDFILVMESSDANWWKGACHGQIGLFPRNHVTPVN	13	NA	-0.834422	0.0699677	0.0385794	0.00711027
1	Abundance	TYAQALFDFEAEEDGELGFSQGEFILVLESSDPNWWEGACNGQIGMFPRSHVTPLN	17	NA	-0.206149	0.117072	0.102426	0.0118971
1	Abundance	TYAQALFDFEAEEDGELGFSQGDLILLLDNSNANWWEGSCNGETGMFPRNYVTHLD	19	NA	-0.836554	0.153505	0.0383626	0.0155995
1	Abundance	TYAQALFDFEAEEDGELGFSQGDLILLLDNSDPNWWKGACHGQTGLFPSSHVTHLD	17	NA	-0.0147693	0.113227	0.121874	0.0115064
1	Abundance	TYAQALFDFEAEEDGELGFSRGELIHLLESSNANWWKGSCNGQTGMFPSNHVTHVN	18	NA	-1.3884	0.213805	-0.0177169	0.0217273
1	Abundance	TYAQALFDFEAEEDGELGFRQGDFILLLDNSDPNWWKGSCHGETGLFPSNHVTPVN	13	NA	-0.131989	0.0402731	0.109962	0.00409264
1	Abundance	TYAQALFDFEAEEDGELGFRQGDFILLLDNSDPNWWKGSCHGETGLFPSNHVTPVD	14	NA	-0.0842082	0.117915	0.114818	0.0119827
1	Abundance	TYAQALFDFEAEEDGELGFRQGDFILLLDSSNPNWWEGACNGQIGMFPSNHVTHVD	17	NA	-0.11962	0.12513	0.111219	0.012716
1	Abundance	TYAQALFDFEAEEDGELGFRRGEFIHLMDSSDANWWEGSCHGETGMFPRNHVAHLN	15	NA	-1.23796	0.0458994	-0.00242943	0.0046644
1	Abundance	TYAQALFDFEAEEDGELGFRRGEFIHLMDSSDANWWEGSCHGETGMFPRNHVAHLD	16	NA	-1.0874	0.151114	0.0128708	0.0153565
1	Abundance	TYAQALFDFEAEEDGELGFRRGDFILVMESSDPNWWEGACNGETGLFPRNHVTHLD	15	NA	-1.19989	0.160109	0.00144011	0.0162706
1	Abundance	TYAQALFDFDPQEEGELSFSQGELILLMDSSNANWWEGSCNGEIGMFPRNYVAHVD	20	NA	-1.31131	0.146929	-0.00988321	0.0149312
1	Abundance	TYAQALFDFDPQEEGELSFSQGEFIHVMESSNPNWWEGSCHGQIGMFPRNYVAHVD	15	NA	-1.38454	0.195349	-0.0173254	0.0198518
1	Abundance	TYAQALFDFDPQEEGELSFSQGDLILLLDNSDPNWWEGSCHGQTGLFPSNYVTHLN	15	NA	-0.192767	0.0550413	0.103786	0.00559341
1	Abundance	TYAQALFDFDPQEEGELSFSQGDLILVMDNSDPNWWKGSCHGEIGLFPSSYVAPLN	15	NA	0.0306116	0.0376346	0.126486	0.00382451
1	Abundance	TYAQALFDFDPQEEGELSFSQGDLILVMDNSDPNWWKGSCHGEIGLFPSSYVAPLD	16	NA	0.021485	0.0711276	0.125558	0.00722814
1	Abundance	TYAQALFDFDPQEEGELSFSQGDLILVLDNSNANWWEGACNGQTGMFPRSHVTPVD	15	NA	-0.150056	0.122154	0.108126	0.0124135
1	Abundance	TYAQALFDFDPQEEGELSFSQGDFIHLMESSNPNWWKGSCNGQTGMFPRNYVAHVD	14	NA	-1.01482	0.0588181	0.020247	0.00597722
1	Abundance	TYAQALFDFDPQEEGELSFSQGDFIHLMDNSDPNWWKGSCHGEIGMFPSSYVTPVD	12	NA	-0.0902046	0.0389103	0.114208	0.00395415
1	Abundance	TYAQALFDFDPQEEGELSFSQGDFIHVLDSSNANWWEGSCHGEIGLFPSNHVAHLD	20	NA	-1.06214	0.261199	0.0154383	0.0265436
1	Abundance	TYAQALFDFDPQEEGELSFSQGDFIHVLDSSDANWWKGSCHGETGLFPSSHVAHVD	17	NA	0.0272074	0.0371803	0.12614	0.00377834
1	Abundance	TYAQALFDFDPQEEGELSFSQGDFILVLESSNANWWKGSCHGETGMFPRSYVAPLD	17	NA	0.0421857	0.0901593	0.127662	0.00916218
1	Abundance	TYAQALFDFDPQEEGELSFSQGDFILVLESSDPNWWKGSCNGETGMFPSNHVTHLD	17	NA	0.0330985	0.0767794	0.126739	0.00780248
1	Abundance	TYAQALFDFDPQEEGELSFSQGDFILVLDSSDANWWKGACNGETGLFPRSHVTHLN	16	NA	-0.277354	0.107974	0.0951898	0.0109725
1	Abundance	TYAQALFDFDPQEEGELSFSQGDFILVLDSSDANWWKGACNGETGLFPRSHVTHLD	17	NA	0.00908673	0.0902027	0.124298	0.00916659
1	Abundance	TYAQALFDFDPQEEGELSFSQGDFILVLDSSDANWWKGACNGETGLFPRSHVTHVN	15	NA	-0.261598	0.0905421	0.0967909	0.00920108
1	Abundance	TYAQALFDFDPQEEGELSFSQGDFILVLDSSDANWWKGACNGETGLFPRSHVTHVD	16	NA	-0.132118	0.0364389	0.109949	0.003703
1	Abundance	TYAQALFDFDPQEEGELSFSQGDFILVLDSSDANWWKGACNGETGLFPRSHVTPLN	15	NA	-0.204057	0.121265	0.102638	0.0123232
1	Abundance	TYAQALFDFDPQEEGELSFSQGDFILVLDSSDANWWKGACNGETGLFPRSHVTPLD	16	NA	-0.0707527	0.103991	0.116185	0.0105678
1	Abundance	TYAQALFDFDPQEEGELSFSQGDFILVLDSSDANWWKGACNGETGLFPRSHVAHLD	18	NA	-0.21847	0.111217	0.101174	0.0113021
1	Abundance	TYAQALFDFDPQEEGELSFSRGELIHLMESSNPNWWEGSCNGEIGLFPRNYVTPLD	18	NA	-1.04915	0.066838	0.0167579	0.00679222
1	Abundance	TYAQALFDFDPQEEGELSFSRGEFIHLMENSNANWWKGACNGQTGMFPSNYVAHVN	13	NA	-1.45584	0.107788	-0.0245702	0.0109537
1	Abundance	TYAQALFDFDPQEEGELSFSRGEFIHLMDSSDANWWKGACHGQIGMFPSNHVAHVD	14	NA	-1.14166	0.0448361	0.0073572	0.00455634
1	Abundance	TYAQALFDFDPQEEGELSFSRGEFIHLLENSNANWWEGACHGETGMFPRNYVAHLD	16	NA	-1.04517	0.165668	0.0171628	0.0168356
1	Abundance	TYAQALFDFDPQEEGELSFSRGEFILVLENSDANWWKGSCHGQTGMFPSSHVAHVD	16	NA	0.120938	0.0924975	0.135665	0.00939979
1	Abundance	TYAQALFDFDPQEEGELSFSRGDFIHVMDNSDANWWEGACNGETGMFPRSYVAPLD	12	NA	-0.145225	0.0484576	0.108617	0.00492436
1	Abundance	TYAQALFDFDPQEEGELSFSRGDFIHVMDSSDPNWWKGSCHGETGMFPRNYVAHLN	10	NA	-1.2963	0.148212	-0.00835798	0.0150616
1	Abundance	TYAQALFDFDPQEEGELSFSRGDFIHVLENSNANWWEGACHGQIGLFPSNHVAPLD	16	NA	-0.914272	0.111949	0.0304648	0.0113765
1	Abundance	TYAQALFDFDPQEEGELSFSRGDFILVMESSNPNWWKGACHGQIGMFPRSYVTHLN	12	NA	-0.593826	0.141854	0.0630292	0.0144155
1	Abundance	TYAQALFDFDPQEEGELSFRQGEFIHLMESSDPNWWKGSCHGEIGMFPRSHVAHLD	17	NA	-1.32381	0.278214	-0.0111537	0.0282728
1	Abundance	TYAQALFDFDPQEEGELSFRQGEFIHLLDNSNPNWWEGACNGEIGLFPRNYVTHLD	16	NA	-1.41196	0.103032	-0.0201109	0.0104703
1	Abundance	TYAQALFDFDPQEEGELSFRQGEFIHVMENSDANWWKGSCHGQIGLFPRSHVAHLD	16	NA	-0.330173	0.111776	0.0898222	0.0113589
1	Abundance	TYAQALFDFDPQEEGELSFRQGDLIHVLENSDPNWWKGACNGQTGMFPSSYVTHLD	13	NA	0.153655	0.0400322	0.13899	0.00406816
1	Abundance	TYAQALFDFDPQEEGELSFRQGDLILLMESSDPNWWEGSCNGETGLFPRSYVTPLD	17	NA	-0.411847	0.079833	0.0815223	0.0081128
1	Abundance	TYAQALFDFDPQEEGELSFRQGDLILVMENSDPNWWEGSCHGEIGLFPRSYVTHLD	16	NA	-0.441596	0.0398592	0.0784992	0.00405058
1	Abundance	TYAQALFDFDPQEEGELSFRQGDFIHVMESSNANWWKGACNGQTGMFPRSYVAPVN	11	NA	-1.17187	0.153734	0.00428715	0.0156228
1	Abundance	TYAQALFDFDPQEEGELSFRRGEFIHLMENSDPNWWEGSCNGQTGLFPRNHVAHVD	14	NA	-1.23365	0.0715598	-0.00199125	0.00727206
1	Abundance	TYAQALFDFDPQEEGELSFRRGEFILLLDNSNPNWWEGACNGETGMFPSNHVTHLD	16	NA	-0.821195	0.104393	0.0399235	0.0106086
1	Abundance	TYAQALFDFDPQEEGELSFRRGEFILLLDNSDANWWEGACNGQIGMFPRSHVAHLD	17	NA	-0.527279	0.112783	0.0697918	0.0114612
1	Abundance	TYAQALFDFDPQEEGELSFRRGDLIHLLDNSNANWWKGSCHGQIGLFPRSHVAHLD	17	NA	-0.554016	0.149333	0.0670747	0.0151755
1	Abundance	TYAQALFDFDPQEEGELSFRRGDLIHVMENSNANWWEGSCHGQIGMFPRSHVAPLD	15	NA	-0.64973	0.0469236	0.0573481	0.00476848
1	Abundance	TYAQALFDFDPQEEGELSFRRGDLIHVMESSDANWWEGACNGQTGMFPSNYVTPLN	11	NA	0.04366	0.0782111	0.127812	0.00794798
1	Abundance	TYAQALFDFDPQEEGELSFRRGDLILVMDNSNPNWWKGSCNGQIGMFPSNHVTPLN	12	NA	0.0211882	0.0563072	0.125528	0.00572206
1	Abundance	TYAQALFDFDPQEEGELSFRRGDFIHLMDNSDPNWWKGSCNGETGMFPSNHVTHVD	11	NA	-0.0835336	0.0526006	0.114886	0.00534539
1	Abundance	TYAQALFDFDPQEEGELSFRRGDFILLLDNSNPNWWKGSCHGQIGLFPSNHVAPVD	14	NA	-0.211793	0.0458843	0.101852	0.00466286
1	Abundance	TYAQALFDFDPQEEGELSFRRGDFILVLESSNANWWEGACNGETGMFPSSHVAPLN	17	NA	-0.183887	0.0740131	0.104688	0.00752137
1	Abundance	TYAQALFDFDPQEEGELGFSQGELILLLDNSDPNWWEGSCNGEIGMFPSSHVAPVD	19	NA	-0.0910064	0.125062	0.114127	0.0127091
1	Abundance	TYAQALFDFDPQEEGELGFSQGDLIHLLESSNANWWKGSCHGQTGMFPSNHVAHLN	17	NA	-1.31348	0.183261	-0.0101035	0.0186234
1	Abundance	TYAQALFDFDPQEEGELGFSQGDLIHVLDSSNANWWEGACNGEIGLFPRSHVAHLD	20	NA	-0.897767	0.129051	0.032142	0.0131145
1	Abundance	TYAQALFDFDPQEEGELGFSQGDFIHVLENSNPNWWKGACNGQIGLFPSSHVAHVD	16	NA	-0.137886	0.043909	0.109363	0.00446213
1	Abundance	TYAQALFDFDPQEEGELGFSQGDFIHVLESSNANWWKGACHGEIGMFPRSHVAPVD	15	NA	-0.403875	0.0828265	0.0823325	0.00841701
1	Abundance	TYAQALFDFDPQEEGELGFSRGELIHLLDNSDANWWKGACNGQIGLFPSSYVTPLD	15	NA	0.0617463	0.108164	0.12965	0.0109918
1	Abundance	TYAQALFDFDPQEEGELGFSRGEFIHLMESSDPNWWEGACHGEIGLFPRSHVAHLN	16	NA	-1.28375	0.247086	-0.00708191	0.0251095
1	Abundance	TYAQALFDFDPQEEGELGFSRGEFILVMENSDANWWEGSCNGETGLFPSNHVAPLN	16	NA	-1.17069	0.190083	0.00440669	0.0193167
1	Abundance	TYAQALFDFDPQEEGELGFSRGEFILVMENSDANWWEGSCNGETGLFPSNHVAPLD	17	NA	-1.20383	0.0457296	0.0010388	0.00464714
1	Abundance	TYAQALFDFDPQEEGELGFSRGEFILVMDSSNANWWKGACNGETGLFPRNHVAPVD	14	NA	-1.15645	0.0638101	0.00585384	0.00648452
1	Abundance	TYAQALFDFDPQEEGELGFSRGEFILVLDNSDANWWKGSCNGEIGMFPSNYVTHVD	14	NA	-0.0309712	0.0380188	0.120228	0.00386355
1	Abundance	TYAQALFDFDPQEEGELGFSRGDLILLLDNSNPNWWKGSCNGQIGMFPSSYVTPLD	15	NA	-0.129439	0.107239	0.110221	0.0108978
1	Abundance	TYAQALFDFDPQEEGELGFSRGDFIHVMENSDANWWEGSCHGEIGMFPSSYVAHVN	13	NA	-0.988416	0.168479	0.0229301	0.0171211
1	Abundance	TYAQALFDFDPQEEGELGFSRGDFILVMDNSDPNWWKGACNGQTGMFPRNHVAHLD	10	NA	-0.637554	0.156495	0.0585855	0.0159034
1	Abundance	TYAQALFDFDPQEEGELGFSRGDFILVLDSSNPNWWEGSCNGQIGMFPSSYVTHLN	15	NA	-0.443205	0.127405	0.0783356	0.0129472
1	Abundance	TYAQALFDFDPQEEGELGFRQGELIHLLDSSNANWWEGACNGETGLFPSSYVTHVD	18	NA	-0.614375	0.0449056	0.0609409	0.0045634
1	Abundance	TYAQALFDFDPQEEGELGFRQGEFIHVMESSDPNWWKGACHGQIGLFPRNHVTHLD	12	NA	-0.539255	0.0839249	0.0685748	0.00852863
1	Abundance	TYAQALFDFDPQEEGELGFRQGEFIHVMESSDPNWWKGSCNGETGMFPSNYVAHVD	13	NA	-0.0675613	0.0551158	0.116509	0.00560099
1	Abundance	TYAQALFDFDPQEEGELGFRQGDLIHLMDNSDPNWWEGSCNGQIGLFPRSYVAHLD	15	NA	-0.481854	0.133518	0.074408	0.0135684
1	Abundance	TYAQALFDFDPQEEGELGFRQGDLILVMDNSNPNWWKGSCNGQTGLFPSSHVAPLD	15	NA	-0.00200738	0.0912304	0.123171	0.00927102
1	Abundance	TYAQALFDFDPQEEGELGFRQGDFILVMESSDPNWWKGACHGETGMFPSNHVAPLN	11	NA	-0.0237672	0.101005	0.12096	0.0102643
1	Abundance	TYAQALFDFDPQEEGELGFRQGDFILVLDNSDPNWWKGACHGQTGMFPSSYVTHVD	9	NA	0.146667	0.0838682	0.13828	0.00852286
1	Abundance	TYAQALFDFDPQEEGELGFRRGELILVMDNSNANWWKGSCHGQIGMFPSSYVAPVD	13	NA	-0.0984053	0.0524683	0.113375	0.00533194
1	Abundance	TYAQALFDFDPQEEGELGFRRGEFILVMENSNPNWWEGACHGQIGMFPRSYVTHVD	11	NA	-0.738562	0.130826	0.0483209	0.0132948
1	Abundance	TYAQALFDFDPQEEGELGFRRGEFILVMESSNANWWKGSCHGETGLFPSSYVAPVN	14	NA	-0.909803	0.106904	0.0309189	0.0108638
1	Abundance	TYAQALFDFDPQEEGELGFRRGDLIHLMENSNPNWWKGSCHGEIGLFPRSHVTHVD	14	NA	-0.451018	0.147099	0.0775416	0.0149486
1	Abundance	TYAQALFDFDPQEEGELGFRRGDLIHLLENSDANWWKGACNGQIGLFPSNHVTHVD	14	NA	-0.329666	0.124289	0.0898737	0.0126305
1	Abundance	TYAQALFDFDPQEEGELGFRRGDLILLMDNSDANWWEGACNGQIGMFPRNYVAHVD	12	NA	-0.51073	0.0387786	0.0714736	0.00394077
1	Abundance	TYAQALFDFDPQEEGELGFRRGDLILVMESSNANWWEGACHGQIGMFPSSYVTPLN	13	NA	-0.277717	0.0390602	0.0951528	0.00396939
1	Abundance	TYAQALFDFDPQEEGELGFRRGDLILVMESSNANWWEGACHGQIGMFPSSYVTPLD	14	NA	-0.312151	0.0897364	0.0916536	0.0091192
1	Abundance	TYAQALFDFDPQEEGELGFRRGDLILVLENSDPNWWEGSCNGEIGLFPSSYVAHVN	16	NA	-0.141865	0.0664212	0.108958	0.00674987
1	Abundance	TYAQALFDFDPQEEGELGFRRGDFIHLLESSDANWWEGSCHGQTGLFPSNYVAHVD	14	NA	-0.794026	0.0969414	0.0426845	0.00985139
1	Abundance	TYAQALFDFDPQEEGELGFRRGDFILLLDNSNPNWWEGSCNGQTGLFPRNHVTPLD	13	NA	-0.414253	0.113733	0.0812778	0.0115578
1	Abundance	TYAQALFDFDPQEEGELGFRRGDFILVMESSNPNWWKGACHGEIGMFPSSHVTPLN	12	NA	-1.04649	0.118118	0.0170281	0.0120034
1	Abundance	TYAQALFDFDPQEEGELGFRRGDFILVLDSSDPNWWEGSCNGQTGLFPRSYVAPVD	12	NA	-0.0955547	0.109398	0.113665	0.0111172
1	Abundance	TYAQALFDFDPQEDGELSFSQGELIHLLESSDPNWWEGSCHGEIGMFPRSHVAHLN	19	NA	-0.925235	0.202749	0.0293507	0.0206037
1	Abundance	TYAQALFDFDPQEDGELSFSQGELIHLLESSDPNWWEGSCHGEIGMFPRSHVAHLD	20	NA	-0.85009	0.120222	0.0369871	0.0122172
1	Abundance	TYAQALFDFDPQEDGELSFSQGELIHLLESSDPNWWEGSCHGEIGMFPRSHVAHVD	19	NA	-0.727043	0.151369	0.0494914	0.0153825
1	Abundance	TYAQALFDFDPQEDGELSFSQGELIHLLESSDPNWWEGSCHGEIGMFPRSHVAPLN	18	NA	-0.858633	0.037863	0.036119	0.00384772
1	Abundance	TYAQALFDFDPQEDGELSFSQGELIHLLESSDPNWWEGSCHGEIGMFPRSHVAPLD	19	NA	-0.901052	0.0713484	0.0318082	0.00725058
1	Abundance	TYAQALFDFDPQEDGELSFSQGELIHLLESSDPNWWEGSCHGEIGMFPRSHVAPVN	17	NA	-1.13689	0.171801	0.00784145	0.0174588
1	Abundance	TYAQALFDFDPQEDGELSFSQGELIHLLESSDPNWWEGSCHGEIGMFPRSHVAPVD	18	NA	-0.768981	0.111764	0.0452295	0.0113577
1	Abundance	TYAQALFDFDPQEDGELSFSQGEFIHLMESSNPNWWKGSCNGETGMFPRNYVTHVD	14	NA	-1.18055	0.258921	0.00340507	0.0263121
1	Abundance	TYAQALFDFDPQEDGELSFSQGDLIHLMDSSNPNWWKGACNGQTGLFPRNYVTHLN	12	NA	-1.46524	0.238378	-0.0255259	0.0242245
1	Abundance	TYAQALFDFDPQEDGELSFSQGDLIHLMDSSDPNWWEGSCHGQTGMFPSSYVAPLN	13	NA	-0.151236	0.111036	0.108006	0.0112838
1	Abundance	TYAQALFDFDPQEDGELSFSQGDLIHVLESSDANWWKGACNGQIGLFPSNHVTHVN	15	NA	-0.408979	0.0395461	0.0818138	0.00401876
1	Abundance	TYAQALFDFDPQEDGELSFSQGDLIHVLESSDANWWKGACNGQIGLFPSNHVTHVD	16	NA	-0.486155	0.119983	0.073971	0.0121929
1	Abundance	TYAQALFDFDPQEDGELSFSQGDLILLMENSNANWWKGSCHGQTGMFPRSYVAPVN	13	NA	-1.21308	0.0831308	9.88446e-05	0.00844793
1	Abundance	TYAQALFDFDPQEDGELSFSQGDFIHLMESSNPNWWKGSCNGQTGMFPRNYVAHVD	13	NA	-1.29186	0.218276	-0.00790607	0.0221817
1	Abundance	TYAQALFDFDPQEDGELSFSQGDFIHLLESSDANWWEGSCHGETGLFPSSHVAHLD	20	NA	-0.905504	0.171064	0.0313558	0.0173839
1	Abundance	TYAQALFDFDPQEDGELSFSQGDFIHVMESSDPNWWKGSCHGETGMFPRNYVAHVD	11	NA	-0.745168	0.0420755	0.0476495	0.0042758
1	Abundance	TYAQALFDFDPQEDGELSFSQGDFILVMESSDANWWKGSCHGETGLFPRNHVTPLN	13	NA	-0.776027	0.0672685	0.0445135	0.00683597
1	Abundance	TYAQALFDFDPQEDGELSFSQGDFILVMDNSNANWWKGSCHGEIGLFPRNHVAHLD	16	NA	-0.749502	0.163928	0.0472091	0.0166587
1	Abundance	TYAQALFDFDPQEDGELSFSQGDFILVMDSSNPNWWEGSCNGETGLFPRSYVAPVD	15	NA	-0.420236	0.110713	0.0806698	0.0112509
1	Abundance	TYAQALFDFDPQEDGELSFSQGDFILVLESSNANWWKGSCHGETGMFPRSYVAPLD	16	NA	-0.308467	0.0854597	0.092028	0.0086846
1	Abundance	TYAQALFDFDPQEDGELSFSQGDFILVLESSDPNWWKGSCNGETGMFPSNHVTHLD	16	NA	-0.271687	0.119791	0.0957657	0.0121734
1	Abundance	TYAQALFDFDPQEDGELSFSRGEFIHLLENSNANWWEGACHGETGMFPRNYVAHLD	15	NA	-1.34894	0.197058	-0.0137074	0.0200255
1	Abundance	TYAQALFDFDPQEDGELSFSRGEFIHVMDNSNANWWKGACNGETGLFPSNHVAHLD	15	NA	-1.07261	0.164298	0.0143739	0.0166963
1	Abundance	TYAQALFDFDPQEDGELSFSRGEFILVLENSDANWWKGSCHGQTGMFPSSHVAHVD	15	NA	-0.00882738	0.0823202	0.122478	0.00836556
1	Abundance	TYAQALFDFDPQEDGELSFSRGDLIHVMDSSNPNWWEGSCNGQIGMFPSNYVTHLD	14	NA	-0.268249	0.0692536	0.096115	0.0070377
1	Abundance	TYAQALFDFDPQEDGELSFSRGDLILVLESSDPNWWKGSCHGEIGLFPRNHVTPVD	14	NA	0.0697827	0.0829514	0.130467	0.0084297
1	Abundance	TYAQALFDFDPQEDGELSFSRGDFILLLENSNANWWKGSCNGETGLFPSSHVAHVD	19	NA	-0.984853	0.130332	0.0232922	0.0132446
1	Abundance	TYAQALFDFDPQEDGELSFSRGDFILLLDNSDPNWWEGACHGEIGLFPSSHVAHLN	16	NA	-0.604463	0.0389662	0.0619483	0.00395983
1	Abundance	TYAQALFDFDPQEDGELSFSRGDFILLLDNSDPNWWEGACHGEIGLFPSSHVAHLD	17	NA	-0.6816	0.0917278	0.0541094	0.00932157
1	Abundance	TYAQALFDFDPQEDGELSFSRGDFILLLDNSDPNWWEGSCHGETGLFPRSHVTHVD	14	NA	-0.303974	0.0532034	0.0924846	0.00540664
1	Abundance	TYAQALFDFDPQEDGELSFSRGDFILVMESSDANWWEGACNGQIGMFPSNHVAHLD	16	NA	-1.35526	0.331612	-0.0143492	0.0336991
1	Abundance	TYAQALFDFDPQEDGELSFRQGELIHLMDNSDPNWWKGSCHGQIGLFPRNHVAPLD	13	NA	-0.802722	0.0454568	0.0418007	0.00461942
1	Abundance	TYAQALFDFDPQEDGELSFRQGEFIHVMDNSDANWWEGACNGQTGLFPRSHVTPVD	11	NA	-0.422402	0.068567	0.0804496	0.00696792
1	Abundance	TYAQALFDFDPQEDGELSFRQGEFILLLDSSDPNWWKGACHGQTGLFPRNHVTHLD	13	NA	-0.357995	0.111368	0.0869948	0.0113175
1	Abundance	TYAQALFDFDPQEDGELSFRQGDFIHLLESSDANWWKGACNGETGMFPSNHVAHLN	15	NA	-0.931299	0.170854	0.0287344	0.0173626
1	Abundance	TYAQALFDFDPQEDGELSFRQGDFIHLLESSDANWWKGACNGETGMFPSNHVAHLD	16	NA	-0.782645	0.0397624	0.043841	0.00404074
1	Abundance	TYAQALFDFDPQEDGELSFRRGELIHLMENSNANWWEGSCNGEIGMFPRSYVAHVD	17	NA	-1.34323	0.182728	-0.0131268	0.0185692
1	Abundance	TYAQALFDFDPQEDGELSFRRGELILVMENSNPNWWEGSCNGEIGLFPSNYVAHVN	16	NA	-1.16386	0.199178	0.00510066	0.0202409
1	Abundance	TYAQALFDFDPQEDGELSFRRGDLILLLENSDANWWEGACHGQTGMFPRSHVAPLN	13	NA	-0.606179	0.13822	0.0617738	0.0140463
1	Abundance	TYAQALFDFDPQEDGELSFRRGDLILLLENSDANWWEGACHGQTGMFPRSHVAPLD	14	NA	-0.548838	0.0402216	0.067601	0.0040874
1	Abundance	TYAQALFDFDPQEDGELSFRRGDFIHLMESSDPNWWEGACHGQTGLFPSSYVAHVN	11	NA	-1.18387	0.222272	0.00306742	0.0225878
1	Abundance	TYAQALFDFDPQEDGELSFRRGDFIHVLENSNANWWEGACHGQIGMFPSSHVAHVD	14	NA	-1.41006	0.106481	-0.0199178	0.0108209
1	Abundance	TYAQALFDFDPQEDGELSFRRGDFILLLESSDPNWWKGSCNGETGLFPSSHVAHVN	16	NA	-0.209401	0.0401572	0.102095	0.00408086
1	Abundance	TYAQALFDFDPQEDGELGFSQGELIHLLESSNPNWWEGSCNGQTGLFPSSYVAHVN	18	NA	-1.39274	0.0698301	-0.0181583	0.00709629
1	Abundance	TYAQALFDFDPQEDGELGFSQGELILLMDNSDPNWWKGACNGEIGMFPRNYVAPLD	13	NA	-0.387634	0.149788	0.0839829	0.0152218
1	Abundance	TYAQALFDFDPQEDGELGFSQGELILVMDNSDPNWWEGSCHGQIGLFPSSYVAHLD	16	NA	-0.0857903	0.0681821	0.114657	0.00692881
1	Abundance	TYAQALFDFDPQEDGELGFSQGDLIHLMESSDPNWWKGSCHGQIGLFPRNYVAHVD	13	NA	-0.427846	0.0776804	0.0798965	0.00789405
1	Abundance	TYAQALFDFDPQEDGELGFSQGDLILLLDNSDPNWWKGACHGQTGLFPSSHVTHLD	14	NA	0.106925	0.0705187	0.134241	0.00716626
1	Abundance	TYAQALFDFDPQEDGELGFSQGDLILVLDNSNPNWWEGACHGQIGLFPSNHVAPVD	14	NA	-0.116788	0.0416785	0.111507	0.00423546
1	Abundance	TYAQALFDFDPQEDGELGFSQGDFIHLMESSDPNWWKGACNGEIGMFPSSYVAHLN	14	NA	-1.17413	0.146997	0.00405704	0.0149381
1	Abundance	TYAQALFDFDPQEDGELGFSQGDFIHLMDNSNANWWEGSCHGQTGMFPSSHVAHLD	15	NA	-0.79261	0.156331	0.0428283	0.0158867
1	Abundance	TYAQALFDFDPQEDGELGFSQGDFIHVLDNSNANWWKGSCHGETGMFPSNYVAHVN	11	NA	-0.718212	0.122746	0.0503888	0.0124737
1	Abundance	TYAQALFDFDPQEDGELGFSQGDFILLMENSDANWWEGSCHGETGLFPRNHVAPVN	13	NA	-1.43502	0.212342	-0.0224546	0.0215786
1	Abundance	TYAQALFDFDPQEDGELGFSQGDFILLMDNSNPNWWKGSCNGEIGMFPRSYVAHLD	15	NA	-1.02697	0.0445639	0.0190123	0.00452868
1	Abundance	TYAQALFDFDPQEDGELGFSRGELIHLLENSNANWWKGSCHGQTGMFPSSHVAHVD	16	NA	-1.23923	0.108945	-0.00255774	0.0110712
1	Abundance	TYAQALFDFDPQEDGELGFSRGELILLLDNSDPNWWEGSCNGETGLFPRSHVAPLD	17	NA	-0.510085	0.0409781	0.0715392	0.00416428
1	Abundance	TYAQALFDFDPQEDGELGFSRGEFILLMESSNPNWWEGSCHGQTGMFPRSHVAPVD	14	NA	-1.3615	0.105368	-0.0149834	0.0107077
1	Abundance	TYAQALFDFDPQEDGELGFSRGEFILLMDNSNPNWWEGSCNGQIGMFPSNHVAHVD	15	NA	-0.414783	0.104402	0.0812239	0.0106096
1	Abundance	TYAQALFDFDPQEDGELGFSRGEFILLLESSDANWWKGACNGETGMFPRNYVAPLN	13	NA	-0.606066	0.100369	0.0617853	0.0101997
1	Abundance	TYAQALFDFDPQEDGELGFSRGEFILVLESSNPNWWEGACNGQIGLFPRNHVAPVD	15	NA	-1.15773	0.155139	0.00572406	0.0157655
1	Abundance	TYAQALFDFDPQEDGELGFSRGDLILVLESSNANWWEGSCHGQIGMFPRSHVAPVD	16	NA	-0.262479	0.0536688	0.0967013	0.00545394
1	Abundance	TYAQALFDFDPQEDGELGFSRGDFIHVLESSDPNWWEGACHGETGMFPSNHVAHLN	12	NA	-0.657899	0.0384963	0.056518	0.00391207
1	Abundance	TYAQALFDFDPQEDGELGFSRGDFIHVLESSDPNWWEGACHGETGMFPSNHVAHLD	13	NA	-0.743061	0.0872612	0.0478636	0.00886767
1	Abundance	TYAQALFDFDPQEDGELGFSRGDFIHVLESSDPNWWEGACHGETGMFPSNHVAHVD	12	NA	-0.566895	0.139095	0.065766	0.0141352
1	Abundance	TYAQALFDFDPQEDGELGFSRGDFILLMDNSDPNWWKGSCNGQTGLFPSNYVAPLD	11	NA	-0.0879384	0.0452993	0.114439	0.00460341
1	Abundance	TYAQALFDFDPQEDGELGFSRGDFILLMDNSDANWWEGACHGQIGMFPSSHVTHVD	12	NA	-0.421727	0.0985052	0.0805183	0.0100103
1	Abundance	TYAQALFDFDPQEDGELGFSRGDFILVLESSDPNWWEGACNGETGLFPSSHVTHLD	16	NA	-0.444876	0.0394471	0.0781658	0.0040087
1	Abundance	TYAQALFDFDPQEDGELGFRQGEFIHLMESSDANWWEGACHGETGLFPSNHVTHVN	13	NA	-1.61054	0.448984	-0.0402917	0.0456267
1	Abundance	TYAQALFDFDPQEDGELGFRQGEFIHLMDNSNPNWWKGSCHGQIGLFPRSYVTPVN	9	NA	-1.24278	0.0872977	-0.00291859	0.00887138
1	Abundance	TYAQALFDFDPQEDGELGFRQGEFILLMESSDPNWWEGSCHGQIGLFPRSYVTHVD	14	NA	-1.56925	0.321382	-0.0360953	0.0326596
1	Abundance	TYAQALFDFDPQEDGELGFRQGEFILVMDNSDPNWWEGSCHGETGLFPRNHVTHLD	12	NA	-0.710099	0.0752001	0.0512133	0.007642
1	Abundance	TYAQALFDFDPQEDGELGFRQGDLIHVMESSDPNWWKGACHGQTGMFPRNYVAHLD	9	NA	-0.0712996	0.0431845	0.116129	0.0043885
1	Abundance	TYAQALFDFDPQEDGELGFRQGDLIHVLDNSDPNWWKGSCNGQTGLFPSSYVTHVN	10	NA	-0.0957363	0.10678	0.113646	0.0108512
1	Abundance	TYAQALFDFDPQEDGELGFRQGDLILVMESSDANWWKGACNGEIGLFPSSHVTHLN	16	NA	-0.186843	0.0974596	0.104388	0.00990406
1	Abundance	TYAQALFDFDPQEDGELGFRQGDLILVMESSDANWWKGACNGEIGLFPSSHVTHLD	17	NA	-0.0876042	0.0372115	0.114473	0.00378152
1	Abundance	TYAQALFDFDPQEDGELGFRQGDFIHLMENSNANWWKGSCNGQTGMFPRSHVAPLD	13	NA	-0.764059	0.0473598	0.0457298	0.00481281
1	Abundance	TYAQALFDFDPQEDGELGFRQGDFIHLLESSDPNWWKGSCNGQTGLFPSSHVAPLD	15	NA	-0.113769	0.120883	0.111814	0.0122844
1	Abundance	TYAQALFDFDPQEDGELGFRQGDFIHLLESSDANWWKGACHGETGMFPSNYVTHLD	12	NA	-0.422597	0.0714604	0.0804299	0.00726196
1	Abundance	TYAQALFDFDPQEDGELGFRQGDFILLMDNSDPNWWKGSCHGETGLFPRSHVTPLN	10	NA	-0.256447	0.037146	0.0973144	0.00377486
1	Abundance	TYAQALFDFDPQEDGELGFRQGDFILLMDNSDPNWWKGSCHGETGLFPRSHVTPLD	11	NA	-0.248287	0.0637335	0.0981436	0.00647673
1	Abundance	TYAQALFDFDPQEDGELGFRQGDFILLMDNSDPNWWKGSCHGETGLFPRSHVTPVD	10	NA	-0.0800775	0.109655	0.115237	0.0111434
1	Abundance	TYAQALFDFDPQEDGELGFRQGDFILLLDSSNPNWWEGACNGQIGMFPSNHVTHVD	14	NA	0.0436416	0.0715894	0.12781	0.00727506
1	Abundance	TYAQALFDFDPQEDGELGFRQGDFILVMENSDPNWWEGSCNGQIGMFPSSHVTHLN	13	NA	-0.332234	0.0650207	0.0896128	0.00660755
1	Abundance	TYAQALFDFDPQEDGELGFRQGDFILVMDNSDANWWEGACNGQIGLFPSSYVTHLN	12	NA	-0.421786	0.100627	0.0805122	0.0102259
1	Abundance	TYAQALFDFDPQEDGELGFRQGDFILVLDNSDPNWWKGACHGQTGMFPSSYVTHVD	8	NA	0.102412	0.119244	0.133782	0.0121179
1	Abundance	TYAQALFDFDPQEDGELGFRRGEFILLMENSNPNWWEGACHGEIGLFPSSYVTHLD	15	NA	-1.64717	0.22958	-0.0440144	0.0233304
1	Abundance	TYAQALFDFDPQEDGELGFRRGEFILVMDSSNANWWKGSCNGQTGMFPSSHVTPLD	13	NA	0.0545522	0.0574909	0.128919	0.00584235
1	Abundance	TYAQALFDFDPQEDGELGFRRGDLILVLENSDPNWWEGSCNGEIGLFPSSYVAHVN	15	NA	-0.193206	0.0991085	0.103741	0.0100716
1	Abundance	TYAQALFDFDPQEDGELGFRRGDFIHVMDNSDPNWWKGACHGQTGMFPRNYVTPVN	1	NA	0.171939	0.0950142	0.140848	0.00965555
1	Abundance	TYAQALFDFDPQEDGELGFRRGDFILVMESSNPNWWKGACHGEIGMFPSSHVTPLN	11	NA	-1.28887	0.217053	-0.00760254	0.0220574
1	Abundance	TYAQALFDFDPEEEGELSFSQGEFIHVMDSSNANWWEGSCNGQTGLFPSSHVAPLN	19	NA	-0.714874	0.158382	0.0507281	0.0160952
1	Abundance	TYAQALFDFDPEEEGELSFSQGEFIHVMDSSNANWWEGSCNGQTGLFPSSHVAPLD	20	NA	-0.742531	0.0413036	0.0479175	0.00419736
1	Abundance	TYAQALFDFDPEEEGELSFSQGEFIHVLDNSNPNWWKGACNGETGMFPSSHVTHVD	16	NA	-0.557732	0.143893	0.0666971	0.0146227
1	Abundance	TYAQALFDFDPEEEGELSFSQGEFILLLDNSNPNWWEGSCHGEIGLFPSNHVAHLD	22	NA	-1.38759	0.102773	-0.0176344	0.010444
1	Abundance	TYAQALFDFDPEEEGELSFSQGDLILVLDNSNANWWEGACNGQTGMFPRSHVTPVD	16	NA	-0.590166	0.0699644	0.0634011	0.00710994
1	Abundance	TYAQALFDFDPEEEGELSFSQGDFIHLMESSNPNWWKGSCNGQTGMFPRNYVAHVD	15	NA	-1.10223	0.139675	0.0113639	0.0141941
1	Abundance	TYAQALFDFDPEEEGELSFSQGDFIHVMDSSDPNWWKGACNGQTGMFPSNHVTHVN	11	NA	-0.44675	0.118768	0.0779753	0.0120694
1	Abundance	TYAQALFDFDPEEEGELSFSQGDFILLMENSNANWWKGSCNGQTGLFPSSYVAHVD	19	NA	-0.93562	0.0447585	0.0282953	0.00454845
1	Abundance	TYAQALFDFDPEEEGELSFSQGDFILLLDNSDANWWEGACNGETGMFPRSHVAHVD	18	NA	-0.823524	0.053527	0.0396868	0.00543953
1	Abundance	TYAQALFDFDPEEEGELSFSQGDFILVLESSNANWWKGSCHGETGMFPRSYVAPLD	18	NA	-0.356205	0.114019	0.0871768	0.0115868
1	Abundance	TYAQALFDFDPEEEGELSFSQGDFILVLESSDPNWWKGSCNGETGMFPSNHVTHLN	17	NA	-0.429488	0.132659	0.0797295	0.013481
1	Abundance	TYAQALFDFDPEEEGELSFSQGDFILVLESSDPNWWKGSCNGETGMFPSNHVTHLD	18	NA	-0.177435	0.0380065	0.105344	0.0038623
1	Abundance	TYAQALFDFDPEEEGELSFSQGDFILVLDSSNPNWWEGACNGQIGLFPSSYVAHLN	19	NA	-0.324465	0.0541656	0.0904022	0.00550442
1	Abundance	TYAQALFDFDPEEEGELSFSRGEFIHLLENSNANWWEGACHGETGMFPRNYVAHLD	17	NA	-1.60972	0.48189	-0.0402086	0.0489707
1	Abundance	TYAQALFDFDPEEEGELSFSRGEFILVLENSDANWWKGSCHGQTGMFPSSHVAHVD	17	NA	-0.42668	0.113733	0.0800149	0.0115577
1	Abundance	TYAQALFDFDPEEEGELSFSRGDLIHLMESSDANWWKGACNGETGLFPSSHVAHVN	18	NA	-1.24341	0.0449211	-0.00298317	0.00456498
1	Abundance	TYAQALFDFDPEEEGELSFSRGDLIHLMESSDANWWKGACNGETGLFPSSHVAHVD	19	NA	-1.1267	0.162172	0.00887694	0.0164803
1	Abundance	TYAQALFDFDPEEEGELSFSRGDFIHLLESSDANWWKGACNGETGMFPSSYVAHLN	17	NA	-1.47132	0.147541	-0.0261441	0.0149935
1	Abundance	TYAQALFDFDPEEEGELSFSRGDFILVMDNSNANWWKGSCHGETGMFPRSYVAHLD	15	NA	-0.905057	0.173943	0.0314013	0.0176765
1	Abundance	TYAQALFDFDPEEEGELSFRQGEFIHLMESSNANWWKGSCHGQTGMFPRSHVAPVD	16	NA	-1.11053	0.0531289	0.0105204	0.00539907
1	Abundance	TYAQALFDFDPEEEGELSFRQGEFIHLLDNSNPNWWEGACNGEIGLFPRNYVTHLD	17	NA	-1.29338	0.467901	-0.00806104	0.0475492
1	Abundance	TYAQALFDFDPEEEGELSFRQGEFIHVMENSDANWWKGSCHGQIGLFPRSHVAHLD	17	NA	-0.810677	0.176845	0.0409923	0.0179714
1	Abundance	TYAQALFDFDPEEEGELSFRRGELILVLDNSNANWWEGSCHGQTGLFPRNYVTPVD	14	NA	-0.200164	0.109809	0.103034	0.0111591
1	Abundance	TYAQALFDFDPEEEGELSFRRGEFIHLLDNSDPNWWKGACHGETGLFPSSHVTHLN	14	NA	-0.713162	0.131344	0.0509021	0.0133475
1	Abundance	TYAQALFDFDPEEEGELSFRRGEFIHLLDNSDPNWWKGACHGETGLFPSSHVTHLD	15	NA	-0.541183	0.0381602	0.0683788	0.00387792
1	Abundance	TYAQALFDFDPEEEGELSFRRGDLIHLLDNSNANWWKGSCHGQIGLFPRSHVAHLD	18	NA	-1.1196	0.188133	0.00959878	0.0191185
1	Abundance	TYAQALFDFDPEEEGELSFRRGDLILLMDNSDPNWWKGACHGQIGLFPSSHVTHLD	15	NA	0.0263673	0.0412104	0.126055	0.00418789
1	Abundance	TYAQALFDFDPEEEGELSFRRGDLILLMDSSNANWWEGACNGQIGLFPRSYVTPVD	16	NA	-0.390233	0.0505797	0.0837188	0.00514002
1	Abundance	TYAQALFDFDPEEEGELSFRRGDFILVMENSNANWWEGSCNGQIGMFPRNHVTPVD	14	NA	-1.06797	0.183672	0.0148458	0.0186651
1	Abundance	TYAQALFDFDPEEEGELGFSQGELIHVMESSNANWWKGACNGQTGMFPRSHVAHLN	17	NA	-1.29338	0.467901	-0.00806104	0.0475492
1	Abundance	TYAQALFDFDPEEEGELGFSQGEFIHLMDNSNPNWWEGSCNGEIGMFPRSHVTHVD	17	NA	-1.19851	0.0791304	0.00158029	0.0080414
1	Abundance	TYAQALFDFDPEEEGELGFSQGEFIHLLENSDANWWEGACNGETGLFPRSYVAPLD	18	NA	-1.23524	0.0617217	-0.00215219	0.00627229
1	Abundance	TYAQALFDFDPEEEGELGFSQGEFIHVMENSDPNWWKGSCHGQIGMFPRSYVAHLD	14	NA	-0.569277	0.121001	0.0655239	0.0122964
1	Abundance	TYAQALFDFDPEEEGELGFSQGEFIHVMENSDPNWWKGSCHGQIGMFPRSYVAHVD	13	NA	-0.541489	0.11693	0.0683478	0.0118827
1	Abundance	TYAQALFDFDPEEEGELGFSQGEFIHVMENSDPNWWKGSCHGQIGMFPRSYVAPLN	12	NA	-0.454933	0.113431	0.0771438	0.0115272
1	Abundance	TYAQALFDFDPEEEGELGFSQGEFIHVMENSDPNWWKGSCHGQIGMFPRSYVAPLD	13	NA	-0.645439	0.0959637	0.0577842	0.00975203
1	Abundance	TYAQALFDFDPEEEGELGFSQGEFIHVMENSDPNWWKGSCHGQIGMFPRSYVAPVN	11	NA	-0.741729	0.116072	0.0479989	0.0117955
1	Abundance	TYAQALFDFDPEEEGELGFSQGEFIHVMENSDPNWWKGSCHGQIGMFPRSYVAPVD	12	NA	-0.582326	0.0372913	0.0641978	0.00378962
1	Abundance	TYAQALFDFDPEEEGELGFSQGEFIHVMENSDANWWEGSCHGQIGLFPRNYVAPLD	15	NA	-1.00888	0.309634	0.0208504	0.0314657
1	Abundance	TYAQALFDFDPEEEGELGFSQGDLIHVLDSSNANWWEGACNGEIGLFPRSHVAHLD	21	NA	-1.14101	0.191673	0.00742358	0.0194782
1	Abundance	TYAQALFDFDPEEEGELGFSQGDLILLLDNSDPNWWKGACHGQTGLFPSSHVTHLD	16	NA	-0.298365	0.108465	0.0930545	0.0110224
1	Abundance	TYAQALFDFDPEEEGELGFSQGDLILVMDNSNPNWWEGACNGQIGLFPRSHVAHVD	17	NA	-1.1976	0.140365	0.00167286	0.0142642
1	Abundance	TYAQALFDFDPEEEGELGFSQGDFIHVLESSDANWWKGSCNGQIGLFPSNHVAPVN	16	NA	-0.972307	0.140993	0.0245672	0.014328
1	Abundance	TYAQALFDFDPEEEGELGFSQGDFILLMESSDPNWWKGSCNGQTGMFPSSYVTPVN	13	NA	-0.653528	0.0617817	0.0569621	0.00627839
1	Abundance	TYAQALFDFDPEEEGELGFSRGELIHLLDNSDANWWKGACNGQIGLFPSSYVTPLD	16	NA	-0.648701	0.126049	0.0574527	0.0128093
1	Abundance	TYAQALFDFDPEEEGELGFSRGELILVMESSNPNWWKGACHGQTGMFPRSHVTPVN	12	NA	-1.18854	0.253438	0.00259325	0.0257549
1	Abundance	TYAQALFDFDPEEEGELGFSRGEFIHLLENSNANWWEGACHGETGMFPRNYVAHLD	16	NA	-1.61074	0.456284	-0.0403114	0.0463686
1	Abundance	TYAQALFDFDPEEEGELGFSRGEFIHVLENSNANWWKGSCHGETGMFPSSYVAPLD	16	NA	-0.677669	0.0398685	0.0545089	0.00405153
1	Abundance	TYAQALFDFDPEEEGELGFSRGEFILVLENSDANWWKGSCHGQTGMFPSSHVAHVD	16	NA	-0.684329	0.126045	0.0538321	0.0128089
1	Abundance	TYAQALFDFDPEEEGELGFSRGDLIHVLESSNPNWWEGSCNGETGMFPSNYVTHLD	17	NA	-0.467026	0.110624	0.0759149	0.0112418
1	Abundance	TYAQALFDFDPEEEGELGFSRGDLILVLENSDPNWWEGSCNGEIGLFPSSYVAHVN	18	NA	-0.928596	0.19077	0.0290091	0.0193864
1	Abundance	TYAQALFDFDPEEEGELGFSRGDFIHLMESSNPNWWKGACHGQTGLFPSSHVTHLD	15	NA	-0.84873	0.167238	0.0371253	0.0169951
1	Abundance	TYAQALFDFDPEEEGELGFSRGDFIHLMESSNPNWWKGACHGEIGMFPSSHVTPLN	14	NA	-1.09671	0.251498	0.011925	0.0255578
1	Abundance	TYAQALFDFDPEEEGELGFSRGDFIHLMESSNPNWWKGSCNGQTGMFPRNYVAHVD	13	NA	-1.52462	0.211116	-0.03156	0.021454
1	Abundance	TYAQALFDFDPEEEGELGFSRGDFIHLMESSNPNWWKGSCHGQTGMFPSSHVAHVD	15	NA	-1.14778	0.206711	0.00673495	0.0210064
1	Abundance	TYAQALFDFDPEEEGELGFSRGDFIHLMESSNPNWWKGSCHGQTGLFPSSHVTHLD	16	NA	-0.590954	0.129816	0.063321	0.0131922
1	Abundance	TYAQALFDFDPEEEGELGFSRGDFIHLMESSNPNWWKGSCHGQTGLFPSSHVAHVD	16	NA	-0.973048	0.219093	0.0244918	0.0222647
1	Abundance	TYAQALFDFDPEEEGELGFSRGDFIHLMESSNPNWWKGSCHGQTGLFPRNHVTHLD	14	NA	-1.04056	0.136902	0.0176308	0.0139123
1	Abundance	TYAQALFDFDPEEEGELGFSRGDFIHLMESSNPNWWKGSCHGQTGLFPRNHVTPLN	12	NA	-0.99326	0.234586	0.0224378	0.0238392
1	Abundance	TYAQALFDFDPEEEGELGFSRGDFIHLMESSNPNWWKGSCHGQTGLFPRNHVTPLD	13	NA	-1.11947	0.159668	0.00961182	0.0162258
1	Abundance	TYAQALFDFDPEEEGELGFSRGDFIHLMESSNPNWWKGSCHGQTGLFPRNHVTPVD	12	NA	-0.942469	0.137408	0.0275994	0.0139637
1	Abundance	TYAQALFDFDPEEEGELGFSRGDFIHLMESSNPNWWKGSCHGQTGLFPRNHVAHLN	14	NA	-1.44449	0.168761	-0.0234172	0.0171499
1	Abundance	TYAQALFDFDPEEEGELGFSRGDFIHLMESSNPNWWKGSCHGQTGLFPRNHVAHLD	15	NA	-1.0585	0.102445	0.0158082	0.0104107
1	Abundance	TYAQALFDFDPEEEGELGFSRGDFIHLMESSNPNWWKGSCHGQTGLFPRNHVAHVN	13	NA	-1.0595	0.146022	0.0157068	0.014839
1	Abundance	TYAQALFDFDPEEEGELGFSRGDFIHLMESSNPNWWKGSCHGQTGLFPRNHVAHVD	14	NA	-1.11354	0.114927	0.0102151	0.0116791
1	Abundance	TYAQALFDFDPEEEGELGFSRGDFIHLMESSNPNWWKGSCHGQTGLFPRNHVAPLN	13	NA	-1.26941	0.084275	-0.00562546	0.0085642
1	Abundance	TYAQALFDFDPEEEGELGFSRGDFIHLMESSNPNWWKGSCHGQTGLFPRNHVAPLD	14	NA	-1.23963	0.0370684	-0.00259908	0.00376697
1	Abundance	TYAQALFDFDPEEEGELGFSRGDFIHLMESSNPNWWKGSCHGQTGLFPRNHVAPVN	12	NA	-1.40533	0.152289	-0.0194375	0.0154759
1	Abundance	TYAQALFDFDPEEEGELGFSRGDFIHLMESSNPNWWKGSCHGQTGLFPRNHVAPVD	13	NA	-0.918257	0.0865573	0.0300598	0.00879614
1	Abundance	TYAQALFDFDPEEEGELGFSRGDFIHLMESSNPNWWKGSCHGQTGLFPRNYVAHLD	14	NA	-1.19604	0.202071	0.00183125	0.0205349
1	Abundance	TYAQALFDFDPEEEGELGFSRGDFIHLMESSNPNWWKGSCHGQTGLFPRNYVAHVD	13	NA	-1.25529	0.218414	-0.00419051	0.0221957
1	Abundance	TYAQALFDFDPEEEGELGFSRGDFIHLMESSNPNWWKGSCHGQTGLFPRNYVAPLD	13	NA	-1.13278	0.225046	0.00825951	0.0228696
1	Abundance	TYAQALFDFDPEEEGELGFSRGDFIHLMESSNPNWWKGSCHGQTGLFPRNYVAPVN	11	NA	-1.31297	0.277345	-0.0100514	0.0281843
1	Abundance	TYAQALFDFDPEEEGELGFSRGDFIHLMESSNPNWWKGSCHGQTGLFPRSHVTPLD	14	NA	-0.931371	0.195914	0.0287271	0.0199092
1	Abundance	TYAQALFDFDPEEEGELGFSRGDFIHLMESSNPNWWKGSCHGQTGLFPRSHVAHLD	16	NA	-1.24902	0.201072	-0.00355255	0.0204333
1	Abundance	TYAQALFDFDPEEEGELGFSRGDFIHLMESSNPNWWKGSCHGQTGLFPRSHVAPLD	15	NA	-1.03761	0.158884	0.0179306	0.0161461
1	Abundance	TYAQALFDFDPEEEGELGFSRGDFIHLMESSNPNWWKGSCHGQTGLFPRSHVAPVD	14	NA	-0.957711	0.224225	0.0260504	0.0227862
1	Abundance	TYAQALFDFDPEEEGELGFSRGDFIHLMESSNPNWWKGSCHGQTGLFPRSYVAPLD	14	NA	-0.942082	0.179098	0.0276386	0.0182003
1	Abundance	TYAQALFDFDPEEEGELGFSRGDFIHVMESSNANWWEGSCNGEIGLFPSSHVTHLN	19	NA	-1.21332	0.086149	7.52336e-05	0.00875465
1	Abundance	TYAQALFDFDPEEEGELGFSRGDFILLMENSNANWWEGSCHGQIGMFPSNHVTHVD	16	NA	-1.18254	0.145498	0.00320311	0.0147858
1	Abundance	TYAQALFDFDPEEEGELGFSRGDFILLLESSDANWWEGSCNGEIGMFPRSHVAHVD	20	NA	-0.564019	0.154275	0.0660582	0.0156777
1	Abundance	TYAQALFDFDPEEEGELGFSRGDFILVMDNSDPNWWKGACNGQTGMFPRNHVAHLD	11	NA	-1.15702	0.170411	0.00579638	0.0173175
1	Abundance	TYAQALFDFDPEEEGELGFSRGDFILVLESSDPNWWKGSCNGETGMFPSNHVTHLD	16	NA	-0.899788	0.173575	0.0319367	0.017639
1	Abundance	TYAQALFDFDPEEEGELGFRQGEFIHLMESSNANWWKGACNGEIGMFPSSHVAHLN	19	NA	-1.39714	0.0559881	-0.0186053	0.00568963
1	Abundance	TYAQALFDFDPEEEGELGFRQGEFIHLMESSNANWWKGACNGEIGMFPSSHVAHLD	20	NA	-1.18096	0.243809	0.00336311	0.0247764
1	Abundance	TYAQALFDFDPEEEGELGFRQGEFIHLLDNSDANWWEGACNGETGMFPRNYVTHLN	13	NA	-1.4059	0.327104	-0.019495	0.033241
1	Abundance	TYAQALFDFDPEEEGELGFRQGDLILVLDSSDANWWEGACHGQTGMFPSSYVAPLN	14	NA	-0.144648	0.0480049	0.108676	0.00487836
1	Abundance	TYAQALFDFDPEEEGELGFRQGDFILVMDNSNANWWKGSCNGEIGLFPSNHVAPLD	17	NA	-0.508854	0.107381	0.0716643	0.0109123
1	Abundance	TYAQALFDFDPEEEGELGFRQGDFILVMDNSDPNWWKGACNGETGMFPRSHVAHVD	12	NA	-0.151929	0.0498747	0.107936	0.00506838
1	Abundance	TYAQALFDFDPEEEGELGFRQGDFILVLDNSDPNWWKGACHGQTGMFPSSYVTHVD	10	NA	-0.286472	0.108187	0.0942632	0.0109942
1	Abundance	TYAQALFDFDPEEEGELGFRRGELILLMENSNANWWKGSCHGEIGLFPSSYVAHVN	18	NA	-1.39283	0.17014	-0.0181672	0.01729
1	Abundance	TYAQALFDFDPEEEGELGFRRGDLIHVMESSNANWWKGSCHGQIGLFPSNYVTPVD	13	NA	0.0520645	0.0469591	0.128666	0.00477209
1	Abundance	TYAQALFDFDPEEEGELGFRRGDLIHVLDNSNANWWKGSCNGETGMFPSSYVTHLD	15	NA	-0.157696	0.0463775	0.10735	0.00471298
1	Abundance	TYAQALFDFDPEEEGELGFRRGDLILVMENSDANWWEGSCNGETGMFPRSHVTHLD	16	NA	-0.94973	0.0505421	0.0268615	0.0051362
1	Abundance	TYAQALFDFDPEEEGELGFRRGDLILVLENSDPNWWEGSCNGEIGLFPSSYVAHVN	17	NA	-0.466131	0.0833586	0.0760058	0.00847108
1	Abundance	TYAQALFDFDPEEEGELGFRRGDFILVMESSNPNWWKGACHGEIGMFPSSHVTPLN	13	NA	-1.35336	0.182435	-0.0141564	0.0185394
1	Abundance	TYAQALFDFDPEEDGELSFSQGDFILLLENSNANWWKGACNGEIGMFPSSYVAPVN	17	NA	-1.17752	0.0735532	0.00371278	0.00747463
1	Abundance	TYAQALFDFDPEEDGELSFSQGDFILVLESSNANWWKGSCHGETGMFPRSYVAPLD	17	NA	-0.508639	0.0996722	0.0716861	0.0101289
1	Abundance	TYAQALFDFDPEEDGELSFSRGELIHVLENSNPNWWKGSCHGQTGMFPRNYVTPVD	11	NA	-1.3679	0.178479	-0.0156334	0.0181375
1	Abundance	TYAQALFDFDPEEDGELSFSRGELILVLENSDPNWWEGSCNGETGMFPSSHVTHVN	17	NA	-0.926831	0.048542	0.0291885	0.00493295
1	Abundance	TYAQALFDFDPEEDGELSFSRGEFIHLLENSNANWWEGACHGETGMFPRNYVAHLD	16	NA	-1.24731	0.276024	-0.00337972	0.0280502
1	Abundance	TYAQALFDFDPEEDGELSFSRGEFILVLENSDANWWKGSCHGQTGMFPSSHVAHVD	16	NA	-0.375311	0.0884809	0.0852352	0.00899162
1	Abundance	TYAQALFDFDPEEDGELSFSRGDLILVLESSDPNWWKGSCHGEIGLFPRNHVTPVD	15	NA	-0.447885	0.11024	0.0778601	0.0112028
1	Abundance	TYAQALFDFDPEEDGELSFSRGDFIHVMENSNANWWEGSCNGQIGLFPRNHVTHLD	16	NA	-1.27445	0.184322	-0.00613691	0.0187312
1	Abundance	TYAQALFDFDPEEDGELSFSRGDFIHVMENSNANWWEGSCNGQIGLFPRNHVTPLN	14	NA	-1.14107	0.14688	0.00741715	0.0149263
1	Abundance	TYAQALFDFDPEEDGELSFSRGDFIHVMENSNANWWEGSCNGQIGLFPRNHVTPLD	15	NA	-1.21817	0.179354	-0.000418347	0.0182263
1	Abundance	TYAQALFDFDPEEDGELSFSRGDFIHVMENSNANWWEGSCNGQIGLFPRNHVTPVN	13	NA	-1.25889	0.176135	-0.0045563	0.0178992
1	Abundance	TYAQALFDFDPEEDGELSFSRGDFIHVMENSNANWWEGSCNGQIGLFPRNHVTPVD	14	NA	-1.28265	0.0389109	-0.00697059	0.00395421
1	Abundance	TYAQALFDFDPEEDGELSFSRGDFIHVMENSNANWWEGSCNGQIGLFPRNHVAHLD	17	NA	-1.11422	0.207333	0.0101455	0.0210696
1	Abundance	TYAQALFDFDPEEDGELSFSRGDFIHVMENSNANWWEGSCNGQIGLFPRNHVAHVD	16	NA	-1.16956	0.227238	0.00452221	0.0230924
1	Abundance	TYAQALFDFDPEEDGELSFSRGDFIHVMENSNANWWEGSCNGQIGLFPRSHVAHLD	18	NA	-1.15851	0.342531	0.00564474	0.0348087
1	Abundance	TYAQALFDFDPEEDGELSFRQGEFIHVMENSDANWWKGSCHGQTGMFPRSYVTPVD	10	NA	-0.810937	0.129175	0.040966	0.0131271
1	Abundance	TYAQALFDFDPEEDGELSFRQGEFIHVLENSDPNWWKGSCNGQTGLFPSNHVAHLD	16	NA	-0.554639	0.0707719	0.0670114	0.00719199
1	Abundance	TYAQALFDFDPEEDGELSFRQGDLIHLLESSNPNWWEGACNGETGMFPSSHVTPVN	16	NA	-1.23083	0.122589	-0.00170461	0.0124578
1	Abundance	TYAQALFDFDPEEDGELSFRRGEFILVMDNSNPNWWEGSCNGQIGMFPSSHVAHLD	17	NA	-0.481067	0.130133	0.074488	0.0132244
1	Abundance	TYAQALFDFDPEEDGELSFRRGDLIHLLENSNANWWEGACNGQTGMFPRNHVAHVN	14	NA	-1.18738	0.131714	0.00271091	0.0133851
1	Abundance	TYAQALFDFDPEEDGELSFRRGDLILLLDSSNPNWWKGSCHGQTGMFPRNYVAHVD	13	NA	-0.0527129	0.0432756	0.118018	0.00439776
1	Abundance	TYAQALFDFDPEEDGELSFRRGDFILVMESSNPNWWEGACNGEIGMFPRSYVTPLD	14	NA	-0.85018	0.0569617	0.0369779	0.00578857
1	Abundance	TYAQALFDFDPEEDGELSFRRGDFILVLDSSDPNWWKGSCHGQIGMFPRNHVTHVD	11	NA	-0.0897595	0.0657626	0.114254	0.00668293
1	Abundance	TYAQALFDFDPEEDGELGFSQGELILVMDNSDPNWWKGSCNGQTGMFPRNYVAPLD	12	NA	-0.214107	0.0413162	0.101617	0.00419864
1	Abundance	TYAQALFDFDPEEDGELGFSQGEFILLMDNSDPNWWEGACHGQIGMFPSSHVTHLD	15	NA	-1.11185	0.23171	0.0103869	0.0235469
1	Abundance	TYAQALFDFDPEEDGELGFSQGEFILVMDNSNPNWWEGSCNGEIGMFPSSHVAPVN	16	NA	-0.956761	0.12873	0.026147	0.0130818
1	Abundance	TYAQALFDFDPEEDGELGFSQGEFILVLDSSNPNWWKGSCNGEIGMFPSSYVAHVD	18	NA	-0.00160207	0.063915	0.123212	0.00649518
1	Abundance	TYAQALFDFDPEEDGELGFSQGDLILLMDNSNPNWWKGACNGQIGMFPRNYVAHVD	13	NA	-0.102004	0.0927611	0.113009	0.00942658
1	Abundance	TYAQALFDFDPEEDGELGFSQGDLILLLENSDPNWWKGACNGEIGLFPRNHVAHLD	18	NA	-1.1618	0.225754	0.00531087	0.0229416
1	Abundance	TYAQALFDFDPEEDGELGFSQGDLILLLDNSDPNWWKGACHGQTGLFPSSHVTHLD	15	NA	-0.183516	0.077912	0.104726	0.00791758
1	Abundance	TYAQALFDFDPEEDGELGFSQGDFILLLENSDPNWWKGACNGETGMFPRSHVAPLN	14	NA	-0.564163	0.0490584	0.0660436	0.00498542
1	Abundance	TYAQALFDFDPEEDGELGFSRGDLIHVMDSSDANWWEGSCHGQTGLFPSSHVAHVD	15	NA	-0.64142	0.110458	0.0581926	0.011225
1	Abundance	TYAQALFDFDPEEDGELGFSRGDLILLLDNSNANWWEGSCNGQIGLFPSSYVTHVD	18	NA	-0.469052	0.106177	0.075709	0.0107899
1	Abundance	TYAQALFDFDPEEDGELGFSRGDFIHVMENSNPNWWKGACHGQIGLFPRSYVTHLD	11	NA	-1.73282	0.232338	-0.0527182	0.0236107
1	Abundance	TYAQALFDFDPEEDGELGFSRGDFIHVMESSNPNWWKGACHGQTGMFPSSYVAPVN	9	NA	-0.627889	0.115118	0.0595677	0.0116986
1	Abundance	TYAQALFDFDPEEDGELGFSRGDFILLLDNSNPNWWKGSCHGQTGLFPRNYVAPVN	10	NA	-1.03686	0.108956	0.0180071	0.0110723
1	Abundance	TYAQALFDFDPEEDGELGFSRGDFILVMDSSNPNWWKGACHGQTGLFPRNHVTHLN	10	NA	-0.906633	0.20181	0.0312411	0.0205084
1	Abundance	TYAQALFDFDPEEDGELGFRQGELIHLLESSNPNWWKGSCHGEIGMFPSNHVAHVD	18	NA	-0.534499	0.0945438	0.0690581	0.00960774
1	Abundance	TYAQALFDFDPEEDGELGFRQGELILVMESSDANWWKGACHGQTGMFPRSHVAPVN	12	NA	-0.87701	0.17006	0.0342515	0.0172819
1	Abundance	TYAQALFDFDPEEDGELGFRQGEFIHLMDNSNPNWWEGACNGEIGLFPRNYVAPVN	12	NA	-1.32414	0.0622572	-0.0111872	0.00632671
1	Abundance	TYAQALFDFDPEEDGELGFRQGEFILLMESSDPNWWEGSCHGQIGLFPRSYVTHVD	15	NA	-1.44585	0.266885	-0.0235554	0.0271215
1	Abundance	TYAQALFDFDPEEDGELGFRQGDFILLLDSSNPNWWEGACNGQIGMFPSNHVTHVD	15	NA	-0.276872	0.116625	0.0952388	0.0118517
1	Abundance	TYAQALFDFDPEEDGELGFRRGELILLMDNSDANWWEGACNGQTGLFPRSHVAHVD	15	NA	-1.07816	0.0565136	0.01381	0.00574304
1	Abundance	TYAQALFDFDPEEDGELGFRRGEFIHVLDNSDPNWWKGSCHGQTGMFPRSHVAPLD	10	NA	-0.120771	0.0547954	0.111102	0.00556842
1	Abundance	TYAQALFDFDPEEDGELGFRRGEFILLLENSNANWWKGACNGQIGMFPRSHVAHVN	15	NA	-1.09352	0.0688849	0.0122497	0.00700023
1	Abundance	TYAQALFDFDPEEDGELGFRRGDFILVLDNSNANWWKGSCHGETGLFPSSHVTHLD	15	NA	-0.106842	0.0619653	0.112518	0.00629705
1	Abundance	TYAQALFDFDAQEEGELSFSQGEFILLMENSNPNWWKGACNGQIGLFPSSHVTHVN	18	NA	-0.736243	0.140167	0.0485565	0.0142441
1	Abundance	TYAQALFDFDAQEEGELSFSQGDLILLLDNSDPNWWEGSCHGQTGLFPSNYVTHLN	16	NA	0.114323	0.116441	0.134993	0.0118329
1	Abundance	TYAQALFDFDAQEEGELSFSQGDLILVMESSDPNWWEGSCHGQTGLFPRSHVTPLN	16	NA	-0.0201834	0.0380444	0.121324	0.00386615
1	Abundance	TYAQALFDFDAQEEGELSFSQGDLILVMESSDPNWWEGSCHGQTGLFPRSHVTPLD	17	NA	-0.0207678	0.0781489	0.121265	0.00794166
1	Abundance	TYAQALFDFDAQEEGELSFSQGDFIHLMENSDPNWWKGACHGQIGMFPRNHVAPLN	12	NA	-0.72915	0.0544163	0.0492772	0.0055299
1	Abundance	TYAQALFDFDAQEEGELSFSQGDFIHLMESSNPNWWKGSCNGQTGMFPRNYVAHVD	15	NA	-0.919463	0.122011	0.0299373	0.0123991
1	Abundance	TYAQALFDFDAQEEGELSFSQGDFILLLESSNPNWWKGSCNGEIGMFPRNYVAHVN	18	NA	-0.842208	0.0766548	0.0377881	0.00778983
1	Abundance	TYAQALFDFDAQEEGELSFSQGDFILVMDNSDANWWEGSCNGQIGLFPSNHVAHVD	18	NA	-0.0938455	0.0387848	0.113838	0.0039414
1	Abundance	TYAQALFDFDAQEEGELSFSQGDFILVLESSDPNWWKGSCNGETGMFPSNHVTHLD	18	NA	0.140093	0.109011	0.137612	0.0110779
1	Abundance	TYAQALFDFDAQEEGELSFSRGELILVLENSDPNWWEGSCHGQIGLFPSSYVAHLN	19	NA	-0.621485	0.0760794	0.0602184	0.00773135
1	Abundance	TYAQALFDFDAQEEGELSFSRGEFIHLLENSNANWWEGACHGETGMFPRNYVAHLD	17	NA	-1.08591	0.194204	0.0130229	0.0197354
1	Abundance	TYAQALFDFDAQEEGELSFSRGEFIHVLDNSNPNWWKGACNGETGMFPSSHVAPLD	16	NA	0.0545091	0.0457671	0.128914	0.00465095
1	Abundance	TYAQALFDFDAQEEGELSFSRGDLIHLLESSNANWWKGACHGQTGLFPRSYVAHLN	17	NA	-1.31575	0.0709631	-0.0103345	0.00721142
1	Abundance	TYAQALFDFDAQEEGELSFSRGDLILLLENSDANWWKGACNGQTGMFPRNYVAHLN	15	NA	-0.574105	0.0648593	0.0650333	0.00659114
1	Abundance	TYAQALFDFDAQEEGELSFRQGELIHLLESSNANWWEGACNGETGLFPRNHVAHVD	21	NA	-0.735821	0.0967579	0.0485994	0.00983274
1	Abundance	TYAQALFDFDAQEEGELSFRQGELIHLLDSSDPNWWKGSCNGQIGMFPRNHVAHVD	17	NA	0.09949	0.0398221	0.133485	0.00404681
1	Abundance	TYAQALFDFDAQEEGELSFRQGELILLMESSDANWWEGSCHGEIGMFPRSHVTPLN	19	NA	-0.636214	0.114647	0.0587216	0.0116507
1	Abundance	TYAQALFDFDAQEEGELSFRQGEFIHLLDNSNPNWWEGACNGEIGLFPRNYVTHLD	17	NA	-1.53789	0.268679	-0.0329088	0.0273037
1	Abundance	TYAQALFDFDAQEEGELSFRQGDLIHLMDSSDANWWEGSCHGETGMFPRSHVTPLD	16	NA	-0.0250413	0.0720156	0.12083	0.00731838
1	Abundance	TYAQALFDFDAQEEGELSFRQGDLIHVLESSDPNWWKGACHGETGMFPSNHVTHLD	15	NA	0.178589	0.0392619	0.141524	0.00398988
1	Abundance	TYAQALFDFDAQEEGELSFRQGDLIHVLESSDPNWWKGACHGEIGMFPRNYVTHLN	13	NA	-0.134475	0.0385572	0.109709	0.00391827
1	Abundance	TYAQALFDFDAQEEGELSFRQGDLIHVLESSDPNWWKGACHGEIGMFPRNYVTHLD	14	NA	-0.272953	0.0886315	0.095637	0.00900693
1	Abundance	TYAQALFDFDAQEEGELSFRRGELIHVMDNSNPNWWKGSCNGQTGMFPRSHVAPVN	12	NA	-0.962388	0.157234	0.0255751	0.0159784
1	Abundance	TYAQALFDFDAQEEGELSFRRGEFIHLMENSNANWWEGSCNGETGMFPRNHVAHLN	17	NA	-1.26076	0.0831676	-0.00474587	0.00845167
1	Abundance	TYAQALFDFDAQEEGELSFRRGDLIHLLDNSNANWWKGSCHGQIGLFPRSHVAHLD	18	NA	-0.452775	0.132192	0.0773631	0.0134336
1	Abundance	TYAQALFDFDAQEEGELSFRRGDLIHVMENSNPNWWEGACHGQIGLFPRNYVTHVN	11	NA	-1.09348	0.0591237	0.0122537	0.00600828
1	Abundance	TYAQALFDFDAQEEGELSFRRGDFIHLLDSSDANWWKGSCHGEIGLFPRNHVTHLD	16	NA	-0.555082	0.127978	0.0669664	0.0130054
1	Abundance	TYAQALFDFDAQEEGELSFRRGDFIHLLDSSDANWWKGSCHGEIGLFPRNHVTHVN	14	NA	-0.491599	0.0383333	0.0734177	0.00389551
1	Abundance	TYAQALFDFDAQEEGELSFRRGDFIHLLDSSDANWWKGSCHGEIGLFPRNHVTHVD	15	NA	-0.449714	0.100452	0.0776742	0.0102081
1	Abundance	TYAQALFDFDAQEEGELGFSQGELIHLLDNSDANWWKGACNGETGMFPSSHVTHLD	18	NA	-0.80571	0.0693333	0.0414971	0.0070458
1	Abundance	TYAQALFDFDAQEEGELGFSQGELILLMESSNPNWWKGSCHGQTGMFPSNHVTPVN	15	NA	-0.627676	0.134835	0.0595893	0.0137023
1	Abundance	TYAQALFDFDAQEEGELGFSQGELILLMDNSNPNWWEGACHGEIGMFPSSYVAHLN	18	NA	-0.877764	0.22813	0.0341748	0.0231831
1	Abundance	TYAQALFDFDAQEEGELGFSQGELILLMDNSNPNWWEGACHGEIGMFPSSYVAHLD	19	NA	-1.04238	0.042703	0.0174463	0.00433957
1	Abundance	TYAQALFDFDAQEEGELGFSQGEFIHLMDSSDANWWEGSCHGEIGLFPSNHVAHVD	19	NA	-0.948918	0.055322	0.026944	0.00562194
1	Abundance	TYAQALFDFDAQEEGELGFSQGDLIHVLENSNANWWKGACNGQIGLFPRNYVAPLD	16	NA	-0.341947	0.0513694	0.0886257	0.00522027
1	Abundance	TYAQALFDFDAQEEGELGFSQGDLIHVLDSSNANWWEGACNGEIGLFPRSHVAHLD	21	NA	-0.648377	0.109076	0.0574856	0.0110846
1	Abundance	TYAQALFDFDAQEEGELGFSQGDFIHVLDSSNPNWWKGSCNGEIGLFPSNYVTPVD	15	NA	0.190998	0.0556666	0.142785	0.00565696
1	Abundance	TYAQALFDFDAQEEGELGFSRGELIHLMDNSNANWWKGSCHGETGMFPRNYVTHLD	14	NA	-1.09774	0.290227	0.01182	0.0294935
1	Abundance	TYAQALFDFDAQEEGELGFSRGELIHLLDNSDANWWKGACNGQIGLFPSSYVTPLD	16	NA	-0.107118	0.0978144	0.11249	0.00994011
1	Abundance	TYAQALFDFDAQEEGELGFSRGELILLMESSNANWWEGSCNGEIGMFPRSYVAPLD	21	NA	-1.32254	0.0555103	-0.0110242	0.00564108
1	Abundance	TYAQALFDFDAQEEGELGFSRGELILLLENSDANWWEGSCNGQIGMFPSSYVAHVD	20	NA	-0.970539	0.0485632	0.0247469	0.0049351
1	Abundance	TYAQALFDFDAQEEGELGFSRGEFIHVLESSDPNWWEGACNGQTGLFPSNHVTPVD	14	NA	-0.535487	0.0526013	0.0689578	0.00534545
1	Abundance	TYAQALFDFDAQEEGELGFSRGDLIHVMESSNANWWEGSCNGEIGMFPSSHVTPVD	18	NA	-0.667603	0.0411339	0.0555318	0.00418011
1	Abundance	TYAQALFDFDAQEEGELGFSRGDLILVMDNSNPNWWKGSCHGQTGMFPRNYVTPLN	9	NA	0.194596	0.0802826	0.14315	0.00815849
1	Abundance	TYAQALFDFDAQEEGELGFSRGDFILLLESSDPNWWKGACHGQTGLFPRSHVAPVD	14	NA	-0.187331	0.0472985	0.104338	0.00480657
1	Abundance	TYAQALFDFDAQEEGELGFRQGELIHLMDNSNPNWWKGACNGQIGLFPSNYVAPVD	14	NA	-0.154215	0.0584628	0.107703	0.00594112
1	Abundance	TYAQALFDFDAQEEGELGFRQGEFIHVMDNSDPNWWKGACHGQTGLFPSSHVTHLD	12	NA	0.425722	0.0861188	0.166638	0.00875157
1	Abundance	TYAQALFDFDAQEEGELGFRQGEFIHVMDNSDPNWWKGACHGQIGMFPSNHVTHLD	11	NA	0.193881	0.092951	0.143078	0.00944588
1	Abundance	TYAQALFDFDAQEEGELGFRQGEFIHVMDNSDPNWWKGACHGQIGMFPSNHVTHVD	10	NA	0.436423	0.099288	0.167725	0.0100899
1	Abundance	TYAQALFDFDAQEEGELGFRQGEFIHVMDNSDPNWWKGACHGQIGMFPSNHVTPLD	10	NA	0.115392	0.112291	0.135101	0.0114112
1	Abundance	TYAQALFDFDAQEEGELGFRQGEFIHVMDNSDPNWWKGACHGQIGMFPSNHVAHLN	11	NA	-0.14866	0.0817939	0.108268	0.00831207
1	Abundance	TYAQALFDFDAQEEGELGFRQGEFIHVMDNSDPNWWKGACHGQIGMFPSNHVAHLD	12	NA	0.0650344	0.065329	0.129984	0.00663887
1	Abundance	TYAQALFDFDAQEEGELGFRQGEFIHVMDNSDPNWWKGACHGQIGMFPSNHVAHVN	10	NA	-0.0228783	0.0884926	0.12105	0.00899281
1	Abundance	TYAQALFDFDAQEEGELGFRQGEFIHVMDNSDPNWWKGACHGQIGMFPSNHVAHVD	11	NA	0.227878	0.0738735	0.146533	0.00750718
1	Abundance	TYAQALFDFDAQEEGELGFRQGEFIHVMDNSDPNWWKGACHGQIGMFPSNHVAPLN	10	NA	-0.0762245	0.0523941	0.115629	0.0053244
1	Abundance	TYAQALFDFDAQEEGELGFRQGEFIHVMDNSDPNWWKGACHGQIGMFPSNHVAPLD	11	NA	-0.00316619	0.0361529	0.123053	0.00367393
1	Abundance	TYAQALFDFDAQEEGELGFRQGEFIHVMDNSDPNWWKGACHGQIGMFPSNHVAPVN	9	NA	-0.165665	0.0740596	0.10654	0.00752609
1	Abundance	TYAQALFDFDAQEEGELGFRQGEFIHVMDNSDPNWWKGACHGQIGMFPSNHVAPVD	10	NA	0.293515	0.0686254	0.153203	0.00697386
1	Abundance	TYAQALFDFDAQEEGELGFRQGEFIHVMDNSDPNWWKGACHGQIGMFPSSHVAHVD	12	NA	0.19683	0.097981	0.143377	0.00995703
1	Abundance	TYAQALFDFDAQEEGELGFRQGEFIHVMDNSDPNWWKGACHGQIGMFPRSHVAHLD	12	NA	-0.158572	0.119746	0.107261	0.0121688
1	Abundance	TYAQALFDFDAQEEGELGFRQGEFIHVMDNSDPNWWKGACHGQIGMFPRSYVAPLD	10	NA	-0.10066	0.105681	0.113146	0.0107395
1	Abundance	TYAQALFDFDAQEEGELGFRQGEFIHVLDNSDANWWEGACHGQIGMFPRSHVAPLD	14	NA	-0.413519	0.142209	0.0813524	0.0144516
1	Abundance	TYAQALFDFDAQEEGELGFRQGEFILVMESSNANWWKGSCNGETGLFPRSHVTPLN	17	NA	-0.605375	0.043871	0.0618556	0.00445827
1	Abundance	TYAQALFDFDAQEEGELGFRQGEFILVMESSNANWWKGSCNGETGLFPRSHVTPLD	18	NA	-0.646803	0.122314	0.0576455	0.0124298
1	Abundance	TYAQALFDFDAQEEGELGFRQGDFIHLLDNSNANWWEGSCNGETGLFPSSYVAPLD	18	NA	-0.464022	0.0798777	0.0762201	0.00811734
1	Abundance	TYAQALFDFDAQEEGELGFRQGDFIHVMESSDANWWEGACHGQTGLFPRSHVAPLN	13	NA	-0.503611	0.116741	0.072197	0.0118635
1	Abundance	TYAQALFDFDAQEEGELGFRQGDFIHVMESSDANWWEGACHGQTGLFPRSHVAPLD	14	NA	-0.609536	0.0388115	0.0614327	0.00394411
1	Abundance	TYAQALFDFDAQEEGELGFRQGDFILLLDSSNPNWWEGACNGQIGMFPSNHVTHVD	16	NA	0.203611	0.0925008	0.144066	0.00940013
1	Abundance	TYAQALFDFDAQEEGELGFRQGDFILVLDNSDPNWWKGACHGQTGMFPSSYVTHVD	10	NA	0.290354	0.0842258	0.152881	0.0085592
1	Abundance	TYAQALFDFDAQEEGELGFRRGELIHVMDNSDANWWKGSCNGEIGMFPRSHVTHVD	14	NA	-0.16027	0.0384907	0.107088	0.00391151
1	Abundance	TYAQALFDFDAQEEGELGFRRGELILLLDSSNANWWKGSCNGQIGMFPRNHVAHLD	19	NA	0.12773	0.117128	0.136355	0.0119028
1	Abundance	TYAQALFDFDAQEEGELGFRRGELILVLDNSDANWWKGSCNGQIGMFPSSHVAPLD	17	NA	0.056494	0.0417444	0.129116	0.00424215
1	Abundance	TYAQALFDFDAQEEGELGFRRGEFILVMDSSDANWWEGSCNGEIGLFPSSHVAHLN	19	NA	-0.409413	0.0409236	0.0817696	0.00415874
1	Abundance	TYAQALFDFDAQEEGELGFRRGEFILVMDSSDANWWEGSCNGEIGLFPSSHVAHLD	20	NA	-0.407084	0.0977153	0.0820063	0.00993004
1	Abundance	TYAQALFDFDAQEEGELGFRRGDLILVLENSDPNWWEGSCNGEIGLFPSSYVAHVN	17	NA	-0.222945	0.0452568	0.100719	0.00459909
1	Abundance	TYAQALFDFDAQEEGELGFRRGDFILVMESSNPNWWKGACHGEIGMFPSSHVTPLN	13	NA	-0.930235	0.11595	0.0288426	0.0117831
1	Abundance	TYAQALFDFDAQEDGELSFSQGEFIHLLDNSNPNWWKGSCNGETGMFPSSHVAHVD	18	NA	-0.331583	0.042918	0.0896789	0.00436142
1	Abundance	TYAQALFDFDAQEDGELSFSQGEFIHLLDSSDPNWWKGACNGETGLFPRSYVTHLD	16	NA	-0.544164	0.0419975	0.0680759	0.00426787
1	Abundance	TYAQALFDFDAQEDGELSFSQGDLILLMDNSNANWWKGSCHGQIGMFPSSYVAPVD	16	NA	-0.0104508	0.0827467	0.122313	0.0084089
1	Abundance	TYAQALFDFDAQEDGELSFSQGDFIHVMDSSDANWWEGSCNGQIGMFPSNHVAHLD	17	NA	-0.133792	0.0603564	0.109779	0.00613355
1	Abundance	TYAQALFDFDAQEDGELSFSQGDFILLLESSDANWWEGACNGETGLFPRNHVTPLD	18	NA	-0.737584	0.0520668	0.0484202	0.00529114
1	Abundance	TYAQALFDFDAQEDGELSFSQGDFILVLESSNANWWKGSCHGETGMFPRSYVAPLD	17	NA	-0.0227966	0.10488	0.121058	0.0106582
1	Abundance	TYAQALFDFDAQEDGELSFSRGELILLMDSSDANWWEGACNGEIGLFPRNYVAHLN	18	NA	-1.19524	0.0739835	0.00191172	0.00751836
1	Abundance	TYAQALFDFDAQEDGELSFSRGELILLLENSDANWWKGSCNGEIGLFPSSYVAPLD	21	NA	-0.371144	0.0960088	0.0856587	0.00975662
1	Abundance	TYAQALFDFDAQEDGELSFSRGEFIHLLENSNANWWEGACHGETGMFPRNYVAHLD	16	NA	-1.19634	0.226699	0.00180024	0.0230377
1	Abundance	TYAQALFDFDAQEDGELSFSRGEFIHVMENSNANWWEGACHGQTGMFPSSHVTHLD	15	NA	-1.03831	0.0591446	0.0178597	0.0060104
1	Abundance	TYAQALFDFDAQEDGELSFSRGEFILVLENSDANWWKGSCHGQTGMFPSSHVAHVD	16	NA	0.0837966	0.0911792	0.131891	0.00926583
1	Abundance	TYAQALFDFDAQEDGELSFSRGDLILVLESSDPNWWKGSCHGEIGLFPRNHVTPVD	15	NA	0.224588	0.0939493	0.146198	0.00954733
1	Abundance	TYAQALFDFDAQEDGELSFSRGDFILLLDNSDPNWWEGSCNGQIGMFPSSYVAHVN	15	NA	-0.149243	0.0493165	0.108209	0.00501165
1	Abundance	TYAQALFDFDAQEDGELSFRQGELILLMESSDPNWWKGSCNGEIGMFPRSYVTPVN	15	NA	-0.208819	0.043789	0.102154	0.00444993
1	Abundance	TYAQALFDFDAQEDGELSFRQGELILVMENSNANWWEGACNGEIGMFPSSHVTHVN	18	NA	-1.22856	0.20531	-0.00147434	0.020864
1	Abundance	TYAQALFDFDAQEDGELSFRQGEFIHLMESSDPNWWKGSCNGETGLFPRSHVAPVD	16	NA	-0.333196	0.0449969	0.089515	0.00457268
1	Abundance	TYAQALFDFDAQEDGELSFRQGDFIHLLDNSNPNWWKGSCNGEIGMFPSSYVAPLD	16	NA	-0.0749248	0.0408081	0.115761	0.00414701
1	Abundance	TYAQALFDFDAQEDGELSFRRGELIHLLENSNANWWEGSCHGQTGLFPRNHVTPLN	15	NA	-1.61074	0.456284	-0.0403114	0.0463686
1	Abundance	TYAQALFDFDAQEDGELSFRRGEFIHVMDSSNPNWWKGACNGEIGMFPSNHVAHLN	14	NA	-0.0325544	0.0538951	0.120067	0.00547694
1	Abundance	TYAQALFDFDAQEDGELSFRRGEFIHVLDSSNPNWWKGACNGQTGMFPSSHVAPLD	14	NA	0.0359219	0.0404076	0.127026	0.0041063
1	Abundance	TYAQALFDFDAQEDGELSFRRGDLIHLLDNSDANWWKGSCHGQIGLFPRNHVAPVD	13	NA	-0.307398	0.0403863	0.0921367	0.00410414
1	Abundance	TYAQALFDFDAQEDGELSFRRGDLILLMENSNANWWEGACHGQIGMFPSSHVAPLD	17	NA	-0.153782	0.125481	0.107747	0.0127516
1	Abundance	TYAQALFDFDAQEDGELGFSQGELILVMDNSNANWWKGSCNGQTGMFPSSHVTHLD	17	NA	-0.108157	0.104971	0.112384	0.0106674
1	Abundance	TYAQALFDFDAQEDGELGFSQGEFILLLESSDANWWKGACNGQTGMFPRSHVTHVD	16	NA	-0.571419	0.0520123	0.0653063	0.0052856
1	Abundance	TYAQALFDFDAQEDGELGFSQGDLILLLESSNPNWWKGACHGQTGLFPRNYVTPLD	14	NA	-0.213853	0.0997997	0.101643	0.0101419
1	Abundance	TYAQALFDFDAQEDGELGFSQGDLILLLDNSDPNWWKGACHGQTGLFPSSHVTHLD	15	NA	0.319786	0.0993322	0.155872	0.0100944
1	Abundance	TYAQALFDFDAQEDGELGFSQGDLILLLDSSDANWWEGSCHGQIGLFPSNHVTPLN	17	NA	-0.20667	0.106669	0.102373	0.0108399
1	Abundance	TYAQALFDFDAQEDGELGFSQGDFIHVLENSNANWWKGSCNGETGMFPSSHVTHVD	16	NA	-0.411394	0.0456802	0.0815683	0.00464212
1	Abundance	TYAQALFDFDAQEDGELGFSRGEFILVLDSSDPNWWEGSCNGQTGMFPSSHVTPLD	15	NA	0.0142875	0.0402207	0.124827	0.00408731
1	Abundance	TYAQALFDFDAQEDGELGFSRGDLIHVMENSDANWWEGSCNGQTGMFPSSHVAPVD	14	NA	-0.313573	0.0485029	0.0915092	0.00492897
1	Abundance	TYAQALFDFDAQEDGELGFSRGDLIHVLESSDPNWWKGACHGQTGLFPSSYVAPVD	12	NA	0.0422088	0.0490565	0.127664	0.00498523
1	Abundance	TYAQALFDFDAQEDGELGFSRGDLILVMDNSNANWWKGACHGETGMFPRNHVAPVD	11	NA	-0.157653	0.0830354	0.107354	0.00843824
1	Abundance	TYAQALFDFDAQEDGELGFSRGDFILVMESSNANWWKGSCNGQIGMFPSSYVTPVD	14	NA	-0.0212327	0.0568094	0.121217	0.00577309
1	Abundance	TYAQALFDFDAQEDGELGFRQGELIHVMDSSDPNWWKGSCHGEIGMFPSSYVAPLN	13	NA	0.0822975	0.123213	0.131738	0.0125212
1	Abundance	TYAQALFDFDAQEDGELGFRQGELILLMENSDANWWKGACHGETGMFPRNHVTHLD	14	NA	-1.24607	0.0471508	-0.00325317	0.00479157
1	Abundance	TYAQALFDFDAQEDGELGFRQGDFILLLDSSNPNWWEGACNGQIGMFPSNHVTHVD	15	NA	0.146468	0.077445	0.138259	0.00787013
1	Abundance	TYAQALFDFDAQEDGELGFRQGDFILVMESSNANWWEGSCNGQTGLFPSSHVAHVD	18	NA	-0.864331	0.0431957	0.0355399	0.00438964
1	Abundance	TYAQALFDFDAQEDGELGFRRGELILLMESSDANWWKGACNGETGMFPRSHVAPVD	15	NA	-0.322968	0.0428408	0.0905544	0.00435357
1	Abundance	TYAQALFDFDAQEDGELGFRRGEFIHLLDSSDANWWKGSCNGQTGMFPRNHVAHVD	13	NA	-0.371453	0.134132	0.0856272	0.0136307
1	Abundance	TYAQALFDFDAQEDGELGFRRGDLILVLENSDPNWWEGSCNGEIGLFPSSYVAHVN	16	NA	0.0945988	0.11102	0.132988	0.0112821
1	Abundance	TYAQALFDFDAQEDGELGFRRGDLILVLDNSDANWWKGSCNGQIGMFPSNHVTPLN	12	NA	0.0852191	0.0381097	0.132035	0.00387279
1	Abundance	TYAQALFDFDAQEDGELGFRRGDLILVLDNSDANWWKGSCNGQIGMFPSNHVTPLD	13	NA	0.15066	0.0852037	0.138685	0.00865859
1	Abundance	TYAQALFDFDAQEDGELGFRRGDFIHVMDSSDANWWEGACHGQTGLFPRNHVTHVD	9	NA	-0.975205	0.130436	0.0242726	0.0132552
1	Abundance	TYAQALFDFDAQEDGELGFRRGDFILVMESSNPNWWKGACHGEIGMFPSSHVTPLN	12	NA	-0.916427	0.206728	0.0302458	0.0210081
1	Abundance	TYAQALFDFDAQEDGELGFRRGDFILVLDSSNANWWKGACNGQTGMFPSSYVAHVN	12	NA	0.0187952	0.0566235	0.125285	0.0057542
1	Abundance	TYAQALFDFDAEEEGELSFSQGEFIHVMESSDANWWEGSCNGEIGMFPRNHVAPLD	20	NA	-1.01565	0.0834302	0.0201622	0.00847836
1	Abundance	TYAQALFDFDAEEEGELSFSQGDLIHLLENSNPNWWKGACNGEIGLFPSSYVAHLD	22	NA	-0.578101	0.0500998	0.0646272	0.00509125
1	Abundance	TYAQALFDFDAEEEGELSFSQGDLILVMESSDANWWKGSCHGQIGMFPSSHVTPVD	18	NA	0.304092	0.110349	0.154278	0.0112139
1	Abundance	TYAQALFDFDAEEEGELSFSQGDLILVMDNSNANWWEGSCNGQIGLFPRSHVAHLD	22	NA	-0.358483	0.118899	0.0869453	0.0120828
1	Abundance	TYAQALFDFDAEEEGELSFSQGDLILVLENSDANWWKGSCNGEIGMFPSNYVTHLN	19	NA	-0.0209957	0.106666	0.121241	0.0108397
1	Abundance	TYAQALFDFDAEEEGELSFSQGDLILVLENSDANWWKGSCNGEIGMFPSNYVTHLD	20	NA	0.0576488	0.0374129	0.129233	0.00380198
1	Abundance	TYAQALFDFDAEEEGELSFSQGDLILVLDNSNANWWEGACNGQTGMFPRSHVTPVD	17	NA	-0.241513	0.116422	0.098832	0.0118311
1	Abundance	TYAQALFDFDAEEEGELSFSQGDFIHLMESSNPNWWKGSCNGQTGMFPRNYVAHVD	16	NA	-0.860943	0.123918	0.0358842	0.0125928
1	Abundance	TYAQALFDFDAEEEGELSFSQGDFIHLMESSNANWWKGSCNGEIGLFPSNHVAPVD	21	NA	-1.01955	0.0426258	0.0197662	0.00433173
1	Abundance	TYAQALFDFDAEEEGELSFSQGDFILVLESSNANWWKGSCHGETGMFPRSYVAPLD	19	NA	-0.0801453	0.111643	0.115231	0.0113454
1	Abundance	TYAQALFDFDAEEEGELSFSQGDFILVLESSDPNWWKGSCNGETGMFPSNHVTHLD	19	NA	0.0450845	0.0960489	0.127957	0.0097607
1	Abundance	TYAQALFDFDAEEEGELSFSQGDFILVLDNSDANWWEGACHGQIGMFPRSHVAHLD	18	NA	-0.304914	0.131057	0.0923891	0.0133183
1	Abundance	TYAQALFDFDAEEEGELSFSQGDFILVLDNSDANWWEGACHGQIGMFPRSHVAPLN	16	NA	-0.181838	0.111065	0.104896	0.0112867
1	Abundance	TYAQALFDFDAEEEGELSFSQGDFILVLDNSDANWWEGACHGQIGMFPRSHVAPLD	17	NA	-0.259872	0.0380225	0.0969664	0.00386392
1	Abundance	TYAQALFDFDAEEEGELSFSQGDFILVLDNSDANWWEGACHGQIGMFPRSHVAPVN	15	NA	-0.571142	0.149014	0.0653344	0.0151431
1	Abundance	TYAQALFDFDAEEEGELSFSRGELILVLENSNPNWWEGSCNGEIGLFPSNHVAHVN	22	NA	-1.32329	0.0532297	-0.0111005	0.00540932
1	Abundance	TYAQALFDFDAEEEGELSFSRGELILVLENSNPNWWEGSCNGEIGLFPSNHVAHVD	23	NA	-1.03649	0.372416	0.0180449	0.0378457
1	Abundance	TYAQALFDFDAEEEGELSFSRGEFIHLLENSNANWWEGACHGETGMFPRNYVAHLD	18	NA	-1.49755	0.269821	-0.0288087	0.0274198
1	Abundance	TYAQALFDFDAEEEGELSFSRGEFIHVLDSSNANWWEGACHGETGMFPRSYVAPLD	17	NA	-0.601152	0.0460314	0.0622847	0.00467781
1	Abundance	TYAQALFDFDAEEEGELSFSRGEFILVMENSDANWWKGSCHGQIGLFPRSHVAHVD	18	NA	-1.16784	0.254097	0.00469651	0.0258219
1	Abundance	TYAQALFDFDAEEEGELSFSRGEFILVLENSDANWWKGSCHGQTGMFPSSHVAHVD	18	NA	0.0705135	0.0995731	0.130541	0.0101188
1	Abundance	TYAQALFDFDAEEEGELSFSRGDLILVLESSNPNWWEGACHGQTGLFPSNHVAHLD	20	NA	-0.591251	0.149629	0.0632908	0.0152056
1	Abundance	TYAQALFDFDAEEEGELSFSRGDFILLMESSDANWWKGSCHGQTGLFPSNYVTHLD	17	NA	-0.226688	0.0856628	0.100339	0.00870524
1	Abundance	TYAQALFDFDAEEEGELSFSRGDFILVLDSSNPNWWKGSCNGEIGMFPSSYVAPVN	17	NA	-0.0998252	0.0406088	0.113231	0.00412675
1	Abundance	TYAQALFDFDAEEEGELSFRQGEFIHLLDNSNPNWWEGACNGEIGLFPRNYVTHLD	18	NA	-1.26076	0.219478	-0.00474582	0.0223038
1	Abundance	TYAQALFDFDAEEEGELSFRQGEFIHVMESSDANWWEGSCHGQTGLFPRNYVAPLD	16	NA	-0.976804	0.188897	0.0241101	0.0191961
1	Abundance	TYAQALFDFDAEEEGELSFRQGEFILLMDSSDPNWWKGACNGEIGMFPRSYVAHLD	18	NA	-0.11231	0.0916576	0.111962	0.00931444
1	Abundance	TYAQALFDFDAEEEGELSFRQGDFILLMESSNPNWWEGSCNGQTGLFPSSHVAHLD	22	NA	-0.19973	0.113479	0.103078	0.011532
1	Abundance	TYAQALFDFDAEEEGELSFRQGDFILLMESSNPNWWEGSCNGQTGLFPSSHVAPLN	20	NA	-0.404098	0.0837718	0.0823098	0.00851307
1	Abundance	TYAQALFDFDAEEEGELSFRQGDFILLMESSNPNWWEGSCNGQTGLFPSSHVAPLD	21	NA	-0.365774	0.037297	0.0862043	0.00379021
1	Abundance	TYAQALFDFDAEEEGELSFRQGDFILLMESSNPNWWEGSCNGQTGLFPSSHVAPVD	20	NA	-0.112766	0.10272	0.111916	0.0104386
1	Abundance	TYAQALFDFDAEEEGELSFRQGDFILLMDSSDANWWEGACNGETGLFPRSYVAHLD	19	NA	-0.214564	0.122465	0.101571	0.0124451
1	Abundance	TYAQALFDFDAEEEGELSFRQGDFILLMDSSDANWWEGACNGETGLFPRSYVAHVD	18	NA	-0.166263	0.123778	0.106479	0.0125786
1	Abundance	TYAQALFDFDAEEEGELSFRQGDFILLMDSSDANWWEGACNGETGLFPRSYVAPLN	17	NA	-0.387704	0.0912644	0.0839758	0.00927449
1	Abundance	TYAQALFDFDAEEEGELSFRQGDFILLMDSSDANWWEGACNGETGLFPRSYVAPLD	18	NA	-0.339784	0.0374902	0.0888455	0.00380984
1	Abundance	TYAQALFDFDAEEEGELSFRQGDFILLMDSSDANWWEGACNGETGLFPRSYVAPVD	17	NA	-0.302759	0.106689	0.0926081	0.010842
1	Abundance	TYAQALFDFDAEEEGELSFRRGDLILLMENSNANWWKGACNGETGMFPRSHVTPLD	17	NA	-0.293219	0.0391063	0.0935775	0.00397407
1	Abundance	TYAQALFDFDAEEEGELGFSQGEFILVMDNSDPNWWEGSCNGETGLFPRNHVTPVN	14	NA	-1.3007	0.102561	-0.00880517	0.0104224
1	Abundance	TYAQALFDFDAEEEGELGFSQGDLIHVLDSSNANWWEGACNGEIGLFPRSHVAHLD	22	NA	-0.668358	0.161847	0.0554551	0.0164472
1	Abundance	TYAQALFDFDAEEEGELGFSQGDLILLLDNSDPNWWKGACHGQTGLFPSSHVTHLD	17	NA	0.11332	0.113153	0.134891	0.0114988
1	Abundance	TYAQALFDFDAEEEGELGFSQGDFIHLMESSNANWWEGACNGQTGLFPRSHVTHLD	19	NA	-1.35909	0.152512	-0.014739	0.0154986
1	Abundance	TYAQALFDFDAEEEGELGFSQGDFIHVLENSNPNWWEGACNGEIGMFPRSHVAPLN	17	NA	-1.13804	0.0636893	0.00772531	0.00647225
1	Abundance	TYAQALFDFDAEEEGELGFSQGDFILLLENSDANWWEGSCNGQTGMFPSSHVTPLN	18	NA	-0.41232	0.0397269	0.0814742	0.00403713
1	Abundance	TYAQALFDFDAEEEGELGFSQGDFILLLENSDANWWEGSCNGQTGMFPSSHVTPLD	19	NA	-0.406474	0.0943873	0.0820683	0.00959184
1	Abundance	TYAQALFDFDAEEEGELGFSQGDFILVLDNSDANWWKGSCNGQTGMFPSSYVAPLD	16	NA	0.0674609	0.0436679	0.130231	0.00443762
1	Abundance	TYAQALFDFDAEEEGELGFSRGELIHVMESSDANWWKGSCNGQTGLFPSSHVAPLN	18	NA	-0.301599	0.102624	0.092726	0.0104289
1	Abundance	TYAQALFDFDAEEEGELGFSRGELIHVMESSDANWWKGSCNGQTGLFPSSHVAPLD	19	NA	-0.182142	0.0377316	0.104865	0.00383436
1	Abundance	TYAQALFDFDAEEEGELGFSRGELIHVMDNSDPNWWEGSCHGQTGLFPRNYVAPLN	12	NA	-0.673682	0.0589843	0.054914	0.00599411
1	Abundance	TYAQALFDFDAEEEGELGFSRGELILVMESSNANWWKGACNGETGMFPSSHVTPLN	18	NA	-0.331941	0.0427123	0.0896425	0.00434052
1	Abundance	TYAQALFDFDAEEEGELGFSRGELILVMESSNANWWKGACNGETGMFPSSHVTPLD	19	NA	-0.488917	0.128171	0.0736902	0.013025
1	Abundance	TYAQALFDFDAEEEGELGFSRGDLILVMENSDANWWKGACNGETGMFPSNYVAPLN	14	NA	0.01129	0.0436721	0.124522	0.00443805
1	Abundance	TYAQALFDFDAEEEGELGFSRGDLILVMESSDPNWWKGACNGQTGMFPSSYVAHVD	15	NA	0.0272476	0.10398	0.126144	0.0105666
1	Abundance	TYAQALFDFDAEEEGELGFSRGDFILLMDSSNPNWWEGSCHGETGMFPRSHVAPLD	17	NA	-0.59366	0.131272	0.063046	0.0133402
1	Abundance	TYAQALFDFDAEEEGELGFSRGDFILVMDNSDPNWWKGACNGQTGMFPRNHVAHLD	12	NA	-0.651341	0.0862286	0.0571844	0.00876274
1	Abundance	TYAQALFDFDAEEEGELGFRQGEFIHVMDNSDANWWKGSCNGETGMFPRNHVAPLN	13	NA	-0.548696	0.126387	0.0676154	0.0128437
1	Abundance	TYAQALFDFDAEEEGELGFRQGEFIHVMDNSDANWWKGSCNGETGMFPRNHVAPLD	14	NA	-0.495204	0.0390034	0.0730514	0.00396361
1	Abundance	TYAQALFDFDAEEEGELGFRQGDLILLLESSNANWWKGSCNGQTGMFPSSHVTPLD	20	NA	0.0414044	0.0643887	0.127583	0.00654332
1	Abundance	TYAQALFDFDAEEEGELGFRQGDFILVMESSNPNWWKGACHGQIGLFPRSYVAPLN	14	NA	-0.388073	0.115865	0.0839382	0.0117745
1	Abundance	TYAQALFDFDAEEEGELGFRQGDFILVLDNSDPNWWKGACHGQTGMFPSSYVTHVD	11	NA	0.223535	0.117609	0.146091	0.0119517
1	Abundance	TYAQALFDFDAEEEGELGFRRGELILVMDNSDPNWWKGSCNGETGLFPSSYVAHLN	16	NA	-0.0577371	0.110707	0.117508	0.0112503
1	Abundance	TYAQALFDFDAEEEGELGFRRGDLIHLMESSDANWWKGACHGQIGLFPSSYVAPVN	14	NA	-0.143972	0.117944	0.108744	0.0119858
1	Abundance	TYAQALFDFDAEEEGELGFRRGDLILVLENSDPNWWEGSCNGEIGLFPSSYVAHVN	18	NA	-0.0432657	0.0790836	0.118978	0.00803665
1	Abundance	TYAQALFDFDAEEEGELGFRRGDLILVLDNSNPNWWEGACNGEIGLFPSSYVAHLD	19	NA	-0.321823	0.0487297	0.0906707	0.00495202
1	Abundance	TYAQALFDFDAEEEGELGFRRGDFILVMESSNPNWWKGACHGEIGMFPSSHVTPLN	14	NA	-0.970225	0.128622	0.0247788	0.0130709
1	Abundance	TYAQALFDFDAEEEGELGFRRGDFILVLESSDANWWKGSCNGQIGLFPSSYVTHLN	17	NA	-0.19095	0.0977213	0.10397	0.00993064
1	Abundance	TYAQALFDFDAEEEGELGFRRGDFILVLESSDANWWKGSCNGQIGLFPSSYVTHLD	18	NA	-0.0909969	0.0371979	0.114128	0.00378013
1	Abundance	TYAQALFDFDAEEDGELSFSQGELILVLDNSNANWWEGSCHGETGLFPSNHVTHVN	19	NA	-0.82157	0.154246	0.0398854	0.0156748
1	Abundance	TYAQALFDFDAEEDGELSFSQGEFIHVLESSNANWWEGSCNGQTGLFPRSHVAPVD	20	NA	-1.06389	0.106609	0.0152603	0.0108339
1	Abundance	TYAQALFDFDAEEDGELSFSQGEFILVLESSDPNWWKGSCHGQTGLFPRSYVAPLN	16	NA	-0.219496	0.0386904	0.101069	0.0039318
1	Abundance	TYAQALFDFDAEEDGELSFSQGEFILVLESSDPNWWKGSCHGQTGLFPRSYVAPLD	17	NA	-0.302415	0.0825964	0.092643	0.00839362
1	Abundance	TYAQALFDFDAEEDGELSFSQGDLIHLLESSNANWWKGACNGQIGLFPSSHVAPVD	21	NA	-0.402473	0.148875	0.0824749	0.015129
1	Abundance	TYAQALFDFDAEEDGELSFSQGDLILLLENSDANWWEGACNGQTGLFPRSYVAPLN	18	NA	-0.447821	0.0413223	0.0778665	0.00419926
1	Abundance	TYAQALFDFDAEEDGELSFSQGDLILLLENSDANWWEGACNGQTGLFPRSYVAPLD	19	NA	-0.500999	0.116002	0.0724625	0.0117884
1	Abundance	TYAQALFDFDAEEDGELSFSQGDFILLLESSDPNWWKGACHGETGMFPSNHVAHLN	17	NA	-0.476765	0.0498848	0.0749252	0.0050694
1	Abundance	TYAQALFDFDAEEDGELSFSQGDFILVLESSNANWWKGSCHGETGMFPRSYVAPLD	18	NA	-0.178425	0.0824328	0.105243	0.00837699
1	Abundance	TYAQALFDFDAEEDGELSFSRGELILVLESSNPNWWEGACHGETGMFPSNHVAHVD	19	NA	-1.01803	0.0904387	0.0199204	0.00919058
1	Abundance	TYAQALFDFDAEEDGELSFSRGEFIHLLENSNANWWEGACHGETGMFPRNYVAHLD	17	NA	-1.43618	0.0560469	-0.0225726	0.0056956
1	Abundance	TYAQALFDFDAEEDGELSFSRGEFILVLENSDANWWKGSCHGQTGMFPSSHVAHVD	17	NA	-0.0705419	0.040814	0.116206	0.00414761
1	Abundance	TYAQALFDFDAEEDGELSFSRGDLILVLESSDPNWWKGSCHGEIGLFPRNHVTPVD	16	NA	-0.171034	0.102526	0.105994	0.0104189
1	Abundance	TYAQALFDFDAEEDGELSFRQGEFIHLMESSNANWWKGACHGQIGMFPRSYVAHLD	17	NA	-1.1507	0.263026	0.00643809	0.0267293
1	Abundance	TYAQALFDFDAEEDGELSFRQGEFIHLMESSNANWWKGACHGQIGMFPRSYVAHVD	16	NA	-1.04594	0.169501	0.0170842	0.017225
1	Abundance	TYAQALFDFDAEEDGELSFRQGEFIHLMESSNANWWKGACHGQIGMFPRSYVAPLN	15	NA	-1.33775	0.215554	-0.0125704	0.0219051
1	Abundance	TYAQALFDFDAEEDGELSFRQGEFIHLMESSNANWWKGACHGQIGMFPRSYVAPLD	16	NA	-1.21499	0.128099	-9.45142e-05	0.0130177
1	Abundance	TYAQALFDFDAEEDGELSFRQGEFIHLMESSNANWWKGACHGQIGMFPRSYVAPVN	14	NA	-1.35933	0.0405022	-0.0147625	0.00411592
1	Abundance	TYAQALFDFDAEEDGELSFRQGEFIHLMESSNANWWKGACHGQIGMFPRSYVAPVD	15	NA	-1.22494	0.119868	-0.00110588	0.0121812
1	Abundance	TYAQALFDFDAEEDGELSFRQGDLIHVMDSSDANWWKGSCHGQTGLFPSNHVAHVD	15	NA	-0.130228	0.124409	0.110141	0.0126427
1	Abundance	TYAQALFDFDAEEDGELSFRQGDFIHVLDSSNANWWKGSCNGQTGLFPRNHVAHLN	16	NA	-1.10027	0.157633	0.0115634	0.016019
1	Abundance	TYAQALFDFDAEEDGELSFRRGELIHLMESSDPNWWEGSCHGEIGMFPRSYVAHVD	17	NA	-1.15306	0.042789	0.00619857	0.00434831
1	Abundance	TYAQALFDFDAEEDGELGFSQGDLIHVLENSDANWWEGSCHGEIGMFPRSHVAHVD	18	NA	-1.04212	0.183917	0.0174726	0.0186901
1	Abundance	TYAQALFDFDAEEDGELGFSQGDLILLLDNSDPNWWKGACHGQTGLFPSSHVTHLD	16	NA	-0.0739584	0.0760913	0.115859	0.00773256
1	Abundance	TYAQALFDFDAEEDGELGFSQGDFIHLLDNSNPNWWEGACHGETGLFPRSHVAHLN	16	NA	-1.66639	0.327069	-0.0459673	0.0332375
1	Abundance	TYAQALFDFDAEEDGELGFSQGDFIHVLDNSNANWWKGSCHGQTGLFPRNYVTPVD	11	NA	-0.399673	0.0529219	0.0827595	0.00537804
1	Abundance	TYAQALFDFDAEEDGELGFSRGELILLMESSDPNWWEGACHGEIGLFPRSYVAHVD	18	NA	-1.61036	0.266594	-0.040273	0.0270919
1	Abundance	TYAQALFDFDAEEDGELGFSRGEFIHVMESSDANWWEGACNGEIGLFPSNYVAHVN	16	NA	-1.27787	0.0499643	-0.00648457	0.00507748
1	Abundance	TYAQALFDFDAEEDGELGFSRGDLIHLMDNSNPNWWEGACHGETGLFPRSHVTPLD	14	NA	-1.22077	0.0525732	-0.000682619	0.0053426
1	Abundance	TYAQALFDFDAEEDGELGFSRGDLILLLESSDPNWWEGSCNGQIGLFPSNYVTHVD	18	NA	-0.67162	0.0415445	0.0551236	0.00422184
1	Abundance	TYAQALFDFDAEEDGELGFRQGEFILLMESSDPNWWEGSCHGQIGLFPRSYVTHVD	16	NA	-1.52618	0.461497	-0.0317187	0.0468983
1	Abundance	TYAQALFDFDAEEDGELGFRQGEFILVMDSSNANWWKGACNGQIGMFPRNYVAHVD	14	NA	-0.322067	0.122773	0.0906459	0.0124765
1	Abundance	TYAQALFDFDAEEDGELGFRQGDFIHLMDSSDPNWWKGSCHGQIGMFPRSHVAHLD	14	NA	-0.138306	0.115091	0.10932	0.0116958
1	Abundance	TYAQALFDFDAEEDGELGFRQGDFIHLMDSSDPNWWKGSCHGQIGMFPRSHVAPLN	12	NA	-0.314103	0.0820344	0.0914552	0.00833651
1	Abundance	TYAQALFDFDAEEDGELGFRQGDFIHLMDSSDPNWWKGSCHGQIGMFPRSHVAPLD	13	NA	-0.225116	0.0372844	0.100498	0.00378892
1	Abundance	TYAQALFDFDAEEDGELGFRQGDFIHLMDSSDPNWWKGSCHGQIGMFPRSHVAPVN	11	NA	-0.461762	0.129974	0.0764498	0.0132083
1	Abundance	TYAQALFDFDAEEDGELGFRQGDFIHLMDSSDPNWWKGSCHGQIGMFPRSHVAPVD	12	NA	-0.00780899	0.104579	0.122582	0.0106275
1	Abundance	TYAQALFDFDAEEDGELGFRQGDFIHLLESSNPNWWEGACNGETGMFPRSHVAPLN	16	NA	-1.0777	0.0439353	0.0138567	0.0044648
1	Abundance	TYAQALFDFDAEEDGELGFRQGDFIHLLESSNPNWWEGACNGETGMFPRSHVAPLD	17	NA	-1.06096	0.119857	0.0155577	0.0121801
1	Abundance	TYAQALFDFDAEEDGELGFRQGDFILLLDSSNPNWWEGACNGQIGMFPSNHVTHVD	16	NA	-0.0520618	0.0938705	0.118084	0.00953932
1	Abundance	TYAQALFDFDAEEDGELGFRRGELIHVLESSNANWWKGSCHGEIGLFPRSYVAHVD	18	NA	-0.766638	0.0403171	0.0454677	0.00409711
1	Abundance	TYAQALFDFDAEEDGELGFRRGEFIHLMDNSNANWWEGACNGQTGMFPSNYVTHLN	12	NA	-0.659688	0.148076	0.0563361	0.0150478
1	Abundance	TYAQALFDFDAEEDGELGFRRGDLILVLENSDPNWWEGSCNGEIGLFPSSYVAHVN	17	NA	-0.46069	0.134417	0.0765587	0.0136597
1	Abundance	TYARALFNFEPQEEGELSFSQGELIHLMESSDPNWWKGACNGEIGMFPSNYVTHLD	20	NA	-0.943331	0.0441937	0.0275117	0.00449106
1	Abundance	TYARALFNFEPQEEGELSFSQGELIHLLDNSNANWWEGSCHGETGMFPRSHVTPLN	20	NA	-1.22321	0.0593897	-0.000930549	0.00603531
1	Abundance	TYARALFNFEPQEEGELSFSQGELIHLLDNSNANWWEGSCHGETGMFPRSHVTPLD	21	NA	-1.11401	0.290836	0.0101674	0.0295553
1	Abundance	TYARALFNFEPQEEGELSFSQGELIHVLDNSNPNWWEGSCHGQIGLFPRSYVTHVN	18	NA	-1.03649	0.372416	0.0180449	0.0378457
1	Abundance	TYARALFNFEPQEEGELSFSQGELILLMDNSNANWWEGSCNGEIGMFPRSYVAPLD	23	NA	-0.946483	0.168836	0.0271914	0.0171574
1	Abundance	TYARALFNFEPQEEGELSFSQGELILVMESSDPNWWEGSCNGETGMFPSNHVTHVN	20	NA	-1.05264	0.265164	0.0164036	0.0269466
1	Abundance	TYARALFNFEPQEEGELSFSQGDLILLLDNSDPNWWEGSCHGQTGLFPSNYVTHLN	18	NA	0.0193394	0.100059	0.12534	0.0101682
1	Abundance	TYARALFNFEPQEEGELSFSQGDFIHLMESSNPNWWKGSCNGQTGMFPRNYVAHVD	17	NA	-0.907729	0.0976608	0.0311297	0.0099245
1	Abundance	TYARALFNFEPQEEGELSFSQGDFILVMDNSDANWWKGSCNGEIGLFPRSHVAPLN	19	NA	-0.340355	0.0554048	0.0887874	0.00563036
1	Abundance	TYARALFNFEPQEEGELSFSQGDFILVLESSNPNWWKGACHGQIGLFPRSYVTHVD	18	NA	-0.0597161	0.0449881	0.117307	0.00457179
1	Abundance	TYARALFNFEPQEEGELSFSQGDFILVLESSDPNWWKGSCNGETGMFPSNHVTHLD	20	NA	0.0340928	0.104757	0.12684	0.0106457
1	Abundance	TYARALFNFEPQEEGELSFSRGELILLLDNSDANWWKGSCHGQIGMFPSNHVAHVD	20	NA	-0.0627755	0.06003	0.116996	0.00610038
1	Abundance	TYARALFNFEPQEEGELSFSRGEFIHLLENSNANWWEGACHGETGMFPRNYVAHLD	19	NA	-1.10604	0.259211	0.0109767	0.0263416
1	Abundance	TYARALFNFEPQEEGELSFSRGEFIHVLESSDPNWWKGSCNGQIGMFPSSHVAHVD	20	NA	-0.0829674	0.0498735	0.114944	0.00506825
1	Abundance	TYARALFNFEPQEEGELSFSRGEFILLLDNSNANWWEGSCHGQIGLFPSSYVTHLD	22	NA	-1.35275	0.054451	-0.0140939	0.00553343
1	Abundance	TYARALFNFEPQEEGELSFSRGEFILVLENSDANWWKGSCHGQTGMFPSSHVAHVD	19	NA	0.118141	0.104135	0.135381	0.0105825
1	Abundance	TYARALFNFEPQEEGELSFSRGDFIHVMDSSDPNWWKGSCHGETGMFPRNYVAHLN	13	NA	-1.24795	0.246631	-0.0034447	0.0250632
1	Abundance	TYARALFNFEPQEEGELSFRQGELIHLLDNSDANWWEGSCNGEIGMFPRNHVTHLD	21	NA	-1.03225	0.105678	0.0184761	0.0107392
1	Abundance	TYARALFNFEPQEEGELSFRQGELIHVMENSDPNWWEGACNGQIGMFPSSHVAHLN	19	NA	-0.860171	0.171076	0.0359627	0.0173851
1	Abundance	TYARALFNFEPQEEGELSFRQGELIHVMENSDPNWWEGACNGQIGMFPSSHVAHLD	20	NA	-0.579131	0.0397265	0.0645225	0.00403709
1	Abundance	TYARALFNFEPQEEGELSFRQGELIHVMENSDANWWEGACHGETGMFPRSHVAHLN	18	NA	-1.39546	0.32961	-0.0184349	0.0334957
1	Abundance	TYARALFNFEPQEEGELSFRQGELILLMESSDANWWEGSCNGETGMFPRNHVAPVD	21	NA	-1.02625	0.21049	0.0190849	0.0213905
1	Abundance	TYARALFNFEPQEEGELSFRQGELILLMDSSDANWWKGACHGQTGLFPSNHVTPVN	16	NA	-1.11911	0.178904	0.00964862	0.0181806
1	Abundance	TYARALFNFEPQEEGELSFRQGEFIHLLDNSNPNWWEGACNGEIGLFPRNYVTHLD	19	NA	-1.19959	0.135658	0.00147037	0.0137859
1	Abundance	TYARALFNFEPQEEGELSFRQGEFIHVMENSDANWWKGSCHGQIGLFPRSHVAHLD	19	NA	-0.332501	0.0791286	0.0895856	0.00804122
1	Abundance	TYARALFNFEPQEEGELSFRQGEFILVMENSDPNWWKGSCNGQIGLFPRNHVTPVN	15	NA	-0.888353	0.0654607	0.0330987	0.00665225
1	Abundance	TYARALFNFEPQEEGELSFRQGEFILVLDSSDPNWWEGACNGQIGMFPRNHVAPLD	18	NA	-0.61172	0.104113	0.0612108	0.0105802
1	Abundance	TYARALFNFEPQEEGELSFRQGDLILLMESSDANWWEGACHGQTGLFPSSHVAHVD	21	NA	-0.896672	0.0556061	0.0322533	0.00565081
1	Abundance	TYARALFNFEPQEEGELSFRQGDFIHVMESSNANWWKGACHGQTGMFPRSYVAHLN	15	NA	-1.25045	0.0523151	-0.00369831	0.00531638
1	Abundance	TYARALFNFEPQEEGELSFRQGDFIHVMESSNANWWKGACHGQTGMFPRSYVAHLD	16	NA	-1.40811	0.49095	-0.0197203	0.0498914
1	Abundance	TYARALFNFEPQEEGELSFRQGDFIHVMESSDANWWKGSCHGQTGMFPRSHVAPLD	16	NA	-0.20807	0.0417034	0.102231	0.00423799
1	Abundance	TYARALFNFEPQEEGELSFRQGDFILLLENSNANWWEGSCNGETGLFPSNHVTHVD	22	NA	-0.948981	0.238761	0.0269376	0.0242634
1	Abundance	TYARALFNFEPQEEGELSFRRGELIHVLENSDANWWKGACHGQIGMFPRNYVTPVN	12	NA	-0.438801	0.118591	0.0787831	0.0120515
1	Abundance	TYARALFNFEPQEEGELSFRRGELILLLENSNANWWKGSCHGETGMFPRNHVAPVN	18	NA	-1.48914	0.235586	-0.0279541	0.0239407
1	Abundance	TYARALFNFEPQEEGELSFRRGEFILLMENSNANWWKGSCHGQIGMFPSNHVTPVN	16	NA	-1.31199	0.0891264	-0.00995234	0.00905722
1	Abundance	TYARALFNFEPQEEGELSFRRGEFILLMENSDANWWKGACNGQTGMFPRNYVTPVD	13	NA	-0.33623	0.0642599	0.0892066	0.00653023
1	Abundance	TYARALFNFEPQEEGELSFRRGEFILLMDNSNANWWEGACNGEIGLFPSNHVTPVD	19	NA	-1.47238	0.150754	-0.0262517	0.01532
1	Abundance	TYARALFNFEPQEEGELSFRRGEFILVLESSDPNWWKGACHGQIGLFPSSHVTHLN	18	NA	-0.245583	0.114652	0.0984184	0.0116512
1	Abundance	TYARALFNFEPQEEGELSFRRGDLIHLLDNSNANWWKGSCHGQIGLFPRSHVAHLD	20	NA	-0.589078	0.130466	0.0635117	0.0132582
1	Abundance	TYARALFNFEPQEEGELSFRRGDLILLMDSSNANWWEGACNGQIGLFPRSYVTPVD	18	NA	-0.33629	0.119986	0.0892005	0.0121932
1	Abundance	TYARALFNFEPQEEGELSFRRGDLILVLENSNANWWEGSCHGEIGMFPSSHVAPLD	22	NA	-0.431731	0.0506099	0.0795016	0.00514309
1	Abundance	TYARALFNFEPQEEGELSFRRGDFILLMENSNANWWKGSCHGQTGMFPSNHVTPLD	16	NA	-1.15188	0.0567025	0.0063182	0.00576223
1	Abundance	TYARALFNFEPQEEGELGFSQGEFIHVMDNSDPNWWEGACHGETGLFPSSYVAHVN	15	NA	-0.818765	0.0503132	0.0401705	0.00511294
1	Abundance	TYARALFNFEPQEEGELGFSQGEFIHVLDNSDANWWKGSCHGETGMFPRSHVTHLN	16	NA	-1.05352	0.0555766	0.0163143	0.00564782
1	Abundance	TYARALFNFEPQEEGELGFSQGEFILLLESSNANWWEGSCNGETGLFPSSHVTPLN	24	NA	-1.17704	0.105482	0.00376214	0.0107193
1	Abundance	TYARALFNFEPQEEGELGFSQGEFILVLESSDPNWWKGACHGETGMFPRSHVTPLD	17	NA	-0.224546	0.0407103	0.100556	0.00413707
1	Abundance	TYARALFNFEPQEEGELGFSQGDLIHVLDSSNANWWEGACNGEIGLFPRSHVAHLD	23	NA	-0.590019	0.109394	0.0634161	0.0111168
1	Abundance	TYARALFNFEPQEEGELGFSQGDLILLMENSNANWWKGSCHGEIGMFPRNYVAHLD	20	NA	-0.549199	0.122572	0.0675642	0.012456
1	Abundance	TYARALFNFEPQEEGELGFSQGDLILLMESSDPNWWKGSCNGETGMFPRNHVAHVN	18	NA	-0.924348	0.0683792	0.0294408	0.00694884
1	Abundance	TYARALFNFEPQEEGELGFSQGDLILLLDNSDPNWWKGACHGQTGLFPSSHVTHLD	18	NA	0.254829	0.0871654	0.149271	0.00885794
1	Abundance	TYARALFNFEPQEEGELGFSQGDLILVLDNSDPNWWEGSCHGQIGMFPSSHVTHLN	18	NA	0.0334952	0.046533	0.126779	0.00472878
1	Abundance	TYARALFNFEPQEEGELGFSQGDFIHLMESSNPNWWKGSCNGQTGMFPRNYVAHVD	16	NA	-0.787921	0.187426	0.0433049	0.0190466
1	Abundance	TYARALFNFEPQEEGELGFSQGDFIHVMESSDANWWKGSCNGETGMFPRSHVAPVD	17	NA	-0.162236	0.0521859	0.106888	0.00530324
1	Abundance	TYARALFNFEPQEEGELGFSQGDFIHVLESSNANWWKGACHGEIGMFPRSHVAPVD	18	NA	-0.283909	0.125706	0.0945236	0.0127745
1	Abundance	TYARALFNFEPQEEGELGFSQGDFILLLESSNANWWEGACHGQIGLFPRNYVTHLN	19	NA	-1.34583	0.271172	-0.0133906	0.027557
1	Abundance	TYARALFNFEPQEEGELGFSQGDFILLLDNSDPNWWKGSCNGQTGLFPRSHVTPVN	15	NA	-0.0942775	0.0385434	0.113794	0.00391686
1	Abundance	TYARALFNFEPQEEGELGFSQGDFILLLDNSDPNWWKGSCNGQTGLFPRSHVTPVD	16	NA	0.0476311	0.102059	0.128215	0.0103715
1	Abundance	TYARALFNFEPQEEGELGFSRGELIHLLDNSDANWWKGACNGQIGLFPSSYVTPLD	18	NA	-0.0426789	0.0516128	0.119038	0.00524501
1	Abundance	TYARALFNFEPQEEGELGFSRGELIHVLESSNANWWKGACHGETGLFPSSHVAPLD	21	NA	-0.250381	0.0439487	0.0979308	0.00446616
1	Abundance	TYARALFNFEPQEEGELGFSRGELIHVLDNSDPNWWKGACHGETGMFPSSHVAHLN	16	NA	0.0950463	0.0367282	0.133034	0.00373239
1	Abundance	TYARALFNFEPQEEGELGFSRGELIHVLDNSDPNWWKGACHGETGMFPSSHVAHLD	17	NA	0.122371	0.0591088	0.135811	0.00600676
1	Abundance	TYARALFNFEPQEEGELGFSRGELIHVLDNSDPNWWKGACHGETGMFPSSHVAHVD	16	NA	0.16126	0.0904077	0.139763	0.00918743
1	Abundance	TYARALFNFEPQEEGELGFSRGELILVLDNSDANWWEGACHGQIGLFPSSYVTHLN	18	NA	-0.230339	0.116798	0.0999676	0.0118693
1	Abundance	TYARALFNFEPQEEGELGFSRGEFIHLLENSNANWWEGACHGETGMFPRNYVAHLD	18	NA	-1.04322	0.216357	0.0173613	0.0219866
1	Abundance	TYARALFNFEPQEEGELGFSRGEFILVLENSDANWWKGACHGQIGLFPRSYVAHVN	16	NA	-1.05459	0.0467114	0.0162049	0.00474691
1	Abundance	TYARALFNFEPQEEGELGFSRGDLIHLLDNSDPNWWKGSCNGETGLFPRSHVTHLN	17	NA	-0.769823	0.0559279	0.045144	0.00568352
1	Abundance	TYARALFNFEPQEEGELGFSRGDLIHLLDSSDPNWWKGSCNGQTGLFPSSHVAPVD	18	NA	0.10943	0.0397409	0.134496	0.00403856
1	Abundance	TYARALFNFEPQEEGELGFSRGDFIHLMESSNPNWWKGACNGETGMFPRNYVTHVD	14	NA	-1.32779	0.0717792	-0.0115575	0.00729435
1	Abundance	TYARALFNFEPQEEGELGFSRGDFILVMDNSDPNWWKGACNGQTGMFPRNHVAHLD	13	NA	-0.590434	0.137001	0.0633739	0.0139224
1	Abundance	TYARALFNFEPQEEGELGFRQGELIHVMESSNPNWWEGACNGETGMFPSSYVAHVD	19	NA	-1.1204	0.286975	0.00951732	0.029163
1	Abundance	TYARALFNFEPQEEGELGFRQGELIHVMESSNANWWKGACNGQTGMFPSNHVAPLD	18	NA	-0.101001	0.0669175	0.113111	0.0068003
1	Abundance	TYARALFNFEPQEEGELGFRQGELIHVMDNSDANWWKGSCNGQTGMFPSSHVAHVD	17	NA	0.115779	0.113999	0.135141	0.0115849
1	Abundance	TYARALFNFEPQEEGELGFRQGELIHVMDNSDANWWKGSCNGQTGMFPRNYVAHVD	14	NA	-0.328449	0.126829	0.0899974	0.0128887
1	Abundance	TYARALFNFEPQEEGELGFRQGELIHVMDNSDANWWKGSCNGQTGLFPSSHVTHLN	17	NA	-0.0840272	0.123982	0.114836	0.0125993
1	Abundance	TYARALFNFEPQEEGELGFRQGELIHVMDNSDANWWKGSCNGQTGLFPSSHVTHLD	18	NA	0.269251	0.0700045	0.150737	0.00711401
1	Abundance	TYARALFNFEPQEEGELGFRQGELIHVMDNSDANWWKGSCNGQTGLFPSSHVTHVD	17	NA	0.0987344	0.0926004	0.133409	0.00941025
1	Abundance	TYARALFNFEPQEEGELGFRQGELIHVMDNSDANWWKGSCNGQTGLFPSSHVTPLN	16	NA	-0.133921	0.105616	0.109766	0.0107329
1	Abundance	TYARALFNFEPQEEGELGFRQGELIHVMDNSDANWWKGSCNGQTGLFPSSHVTPLD	17	NA	0.153207	0.0955027	0.138944	0.00970519
1	Abundance	TYARALFNFEPQEEGELGFRQGELIHVMDNSDANWWKGSCNGQTGLFPSSHVTPVD	16	NA	0.228197	0.0976618	0.146565	0.0099246
1	Abundance	TYARALFNFEPQEEGELGFRQGELIHVMDNSDANWWKGSCNGQTGLFPSSHVAHLN	18	NA	-0.280358	0.0506431	0.0948845	0.00514646
1	Abundance	TYARALFNFEPQEEGELGFRQGELIHVMDNSDANWWKGSCNGQTGLFPSSHVAHLD	19	NA	-0.135041	0.0360293	0.109652	0.00366138
1	Abundance	TYARALFNFEPQEEGELGFRQGELIHVMDNSDANWWKGSCNGQTGLFPSSHVAHVN	17	NA	-0.109427	0.0697651	0.112255	0.00708967
1	Abundance	TYARALFNFEPQEEGELGFRQGELIHVMDNSDANWWKGSCNGQTGLFPSSHVAHVD	18	NA	0.0942017	0.0586411	0.132948	0.00595923
1	Abundance	TYARALFNFEPQEEGELGFRQGELIHVMDNSDANWWKGSCNGQTGLFPSSHVAPLN	17	NA	-0.121235	0.0747763	0.111055	0.00759893
1	Abundance	TYARALFNFEPQEEGELGFRQGELIHVMDNSDANWWKGSCNGQTGLFPSSHVAPLD	18	NA	-0.0507102	0.0614318	0.118222	0.00624283
1	Abundance	TYARALFNFEPQEEGELGFRQGELIHVMDNSDANWWKGSCNGQTGLFPSSHVAPVN	16	NA	-0.1813	0.081683	0.104951	0.0083008
1	Abundance	TYARALFNFEPQEEGELGFRQGELIHVMDNSDANWWKGSCNGQTGLFPSSHVAPVD	17	NA	0.117123	0.0687084	0.135277	0.00698229
1	Abundance	TYARALFNFEPQEEGELGFRQGELIHVMDNSDANWWKGSCNGQTGLFPSSYVAHLN	17	NA	-0.192009	0.127743	0.103863	0.0129816
1	Abundance	TYARALFNFEPQEEGELGFRQGELIHVMDNSDANWWKGSCNGQTGLFPSSYVAHVN	16	NA	0.180607	0.0957409	0.141729	0.0097294
1	Abundance	TYARALFNFEPQEEGELGFRQGELIHVMDNSDANWWKGSCNGQTGLFPSSYVAHVD	17	NA	0.049227	0.117444	0.128378	0.0119349
1	Abundance	TYARALFNFEPQEEGELGFRQGELIHVMDNSDANWWKGSCNGQTGLFPSSYVAPLD	17	NA	0.0484181	0.103845	0.128295	0.0105529
1	Abundance	TYARALFNFEPQEEGELGFRQGELIHVMDNSDANWWKGSCNGQTGLFPRSHVAHLD	18	NA	-0.191181	0.100751	0.103947	0.0102385
1	Abundance	TYARALFNFEPQEEGELGFRQGELIHVMDNSDANWWKGSCNGQTGLFPRSHVAPLD	17	NA	-0.0686285	0.12037	0.116401	0.0122323
1	Abundance	TYARALFNFEPQEEGELGFRQGELIHVMDNSDANWWKGSCNGETGMFPSSYVAHLN	17	NA	-0.917405	0.188007	0.0301464	0.0191057
1	Abundance	TYARALFNFEPQEEGELGFRQGELIHVMDNSDANWWKGSCHGQTGMFPSSHVAHVD	16	NA	0.263579	0.0891529	0.150161	0.0090599
1	Abundance	TYARALFNFEPQEEGELGFRQGELIHVMDNSDANWWKGSCHGQIGLFPRSHVAHLD	18	NA	-0.217883	0.114362	0.101233	0.0116217
1	Abundance	TYARALFNFEPQEEGELGFRQGEFIHVMENSDPNWWKGSCNGQTGLFPSNHVAPLD	16	NA	-0.270391	0.0407421	0.0958973	0.0041403
1	Abundance	TYARALFNFEPQEEGELGFRQGEFILVLDNSDPNWWKGSCNGETGMFPSSHVAHVD	18	NA	0.251734	0.0515869	0.148957	0.00524238
1	Abundance	TYARALFNFEPQEEGELGFRQGDFILLLDSSNPNWWEGACNGQIGMFPSNHVTHVD	18	NA	0.211186	0.0982432	0.144836	0.00998369
1	Abundance	TYARALFNFEPQEEGELGFRQGDFILVMESSDANWWKGACHGQIGLFPRSHVAHVD	17	NA	-0.102211	0.0545079	0.112988	0.00553921
1	Abundance	TYARALFNFEPQEEGELGFRQGDFILVLDNSDPNWWKGACHGQTGMFPSSYVTHVD	12	NA	0.0992876	0.0606516	0.133465	0.00616354
1	Abundance	TYARALFNFEPQEEGELGFRRGELIHVLDNSDPNWWEGACHGQIGLFPRSYVTPLD	14	NA	-0.273962	0.0732406	0.0955344	0.00744287
1	Abundance	TYARALFNFEPQEEGELGFRRGELILLMENSDPNWWEGACNGQIGLFPRSYVTPVN	15	NA	-1.26391	0.0567702	-0.00506621	0.00576911
1	Abundance	TYARALFNFEPQEEGELGFRRGELILLMESSNANWWKGSCHGQTGLFPSNYVTHLD	19	NA	-0.842581	0.154189	0.0377502	0.015669
1	Abundance	TYARALFNFEPQEEGELGFRRGELILLMESSNANWWKGSCHGQTGLFPSNYVTHVN	17	NA	-0.817698	0.153198	0.0402789	0.0155683
1	Abundance	TYARALFNFEPQEEGELGFRRGELILLMESSNANWWKGSCHGQTGLFPSNYVTHVD	18	NA	-0.802808	0.0378614	0.041792	0.00384755
1	Abundance	TYARALFNFEPQEEGELGFRRGELILLMESSNANWWKGSCHGQTGLFPSNYVTPVD	17	NA	-0.847239	0.170697	0.0372768	0.0173466
1	Abundance	TYARALFNFEPQEEGELGFRRGELILLMESSNANWWKGSCHGQTGLFPSNYVAHVD	19	NA	-1.061	0.254794	0.0155537	0.0258928
1	Abundance	TYARALFNFEPQEEGELGFRRGELILLLDNSNANWWEGSCHGEIGLFPSSYVAPLD	22	NA	-0.40166	0.0635453	0.0825575	0.0064576
1	Abundance	TYARALFNFEPQEEGELGFRRGELILLLDSSNANWWKGSCNGQIGMFPRNHVAHLD	21	NA	-0.0661343	0.0980346	0.116654	0.00996248
1	Abundance	TYARALFNFEPQEEGELGFRRGEFIHVLDNSDPNWWKGSCHGETGMFPRSHVTPVD	12	NA	-0.00441515	0.0383591	0.122926	0.00389813
1	Abundance	TYARALFNFEPQEEGELGFRRGEFILVMDNSNPNWWKGACHGEIGLFPRSHVTPLN	14	NA	-0.598536	0.0829286	0.0625505	0.00842739
1	Abundance	TYARALFNFEPQEEGELGFRRGDLIHLMDNSDANWWKGACNGQTGLFPRNHVAPVD	13	NA	-0.556635	0.0395502	0.0668086	0.00401918
1	Abundance	TYARALFNFEPQEEGELGFRRGDLIHVLDNSNANWWKGSCNGETGMFPSSYVTHLD	17	NA	0.223515	0.105232	0.146089	0.0106939
1	Abundance	TYARALFNFEPQEEGELGFRRGDLILVLENSDPNWWEGSCNGEIGLFPSSYVAHVN	19	NA	-0.113525	0.05685	0.111838	0.00577722
1	Abundance	TYARALFNFEPQEEGELGFRRGDFIHVMESSNPNWWKGACNGQTGMFPSSHVTHVD	14	NA	-0.251662	0.0534294	0.0978007	0.00542961
1	Abundance	TYARALFNFEPQEEGELGFRRGDFIHVLESSNPNWWEGACNGQIGLFPSSYVAPLN	17	NA	-0.405047	0.0412888	0.0822133	0.00419585
1	Abundance	TYARALFNFEPQEEGELGFRRGDFIHVLESSNPNWWEGACNGQIGLFPSSYVAPLD	18	NA	-0.393449	0.1021	0.0833919	0.0103756
1	Abundance	TYARALFNFEPQEEGELGFRRGDFILLMDNSDPNWWEGACNGEIGLFPSSHVTHVD	17	NA	-0.469233	0.0536848	0.0756906	0.00545557
1	Abundance	TYARALFNFEPQEEGELGFRRGDFILLLESSNPNWWEGACHGQTGLFPRNYVTPVD	14	NA	-0.731051	0.0905293	0.0490841	0.00919978
1	Abundance	TYARALFNFEPQEEGELGFRRGDFILVMESSNPNWWKGACHGEIGMFPSSHVTPLN	15	NA	-0.875943	0.102935	0.0343598	0.0104605
1	Abundance	TYARALFNFEPQEDGELSFSQGELILVMDNSNANWWKGACNGETGLFPRNHVTPVN	16	NA	-1.36179	0.0659069	-0.0150125	0.0066976
1	Abundance	TYARALFNFEPQEDGELSFSQGEFIHLMENSDPNWWEGSCNGETGLFPSNYVAHVD	19	NA	-1.04755	0.0427858	0.0169208	0.00434798
1	Abundance	TYARALFNFEPQEDGELSFSQGEFILLMESSNANWWKGACHGETGMFPRSYVTPLD	18	NA	-1.26268	0.185607	-0.00494076	0.0188618
1	Abundance	TYARALFNFEPQEDGELSFSQGEFILLMDSSNANWWEGSCHGEIGMFPSSHVTHVN	21	NA	-1.34954	0.138055	-0.0137676	0.0140294
1	Abundance	TYARALFNFEPQEDGELSFSQGDLILLMENSNANWWKGSCNGQTGLFPRSYVAHVD	20	NA	-0.799658	0.0917918	0.0421121	0.00932808
1	Abundance	TYARALFNFEPQEDGELSFSQGDFIHLMESSNANWWKGACNGEIGLFPRSYVAPVD	19	NA	-1.26292	0.0519768	-0.00496518	0.00528199
1	Abundance	TYARALFNFEPQEDGELSFSQGDFIHLLDNSNANWWKGACNGETGMFPSSHVAPLN	18	NA	-1.06182	0.0951526	0.015471	0.00966961
1	Abundance	TYARALFNFEPQEDGELSFSQGDFILLMENSDPNWWEGSCHGQTGLFPSSHVTHLN	18	NA	-1.1135	0.0547845	0.010219	0.00556732
1	Abundance	TYARALFNFEPQEDGELSFSQGDFILLLDSSDANWWEGSCNGEIGMFPSNHVAPVD	21	NA	-0.522657	0.0431895	0.0702615	0.00438901
1	Abundance	TYARALFNFEPQEDGELSFSQGDFILVLESSNANWWKGSCHGETGMFPRSYVAPLD	19	NA	-0.250281	0.0980323	0.0979409	0.00996226
1	Abundance	TYARALFNFEPQEDGELSFSRGELIHLLDNSNANWWKGSCNGETGLFPRSHVAPVN	19	NA	-1.37766	0.0684047	-0.0166252	0.00695144
1	Abundance	TYARALFNFEPQEDGELSFSRGEFIHLLENSNANWWEGACHGETGMFPRNYVAHLD	18	NA	-1.3522	0.215585	-0.0140386	0.0219082
1	Abundance	TYARALFNFEPQEDGELSFSRGEFILVLENSDANWWKGSCHGQTGMFPSSHVAHVD	18	NA	-0.0575511	0.0902819	0.117527	0.00917464
1	Abundance	TYARALFNFEPQEDGELSFSRGDLILVLESSDPNWWKGSCHGEIGLFPRNHVTPVD	17	NA	-0.027221	0.0880025	0.120609	0.008943
1	Abundance	TYARALFNFEPQEDGELSFRQGELIHVMDSSNANWWKGACNGQIGLFPRSHVAHLN	19	NA	-1.46786	0.147153	-0.0257916	0.0149541
1	Abundance	TYARALFNFEPQEDGELSFRQGDFILLMENSDANWWEGSCNGETGLFPSSHVAPVD	20	NA	-1.07213	0.0576277	0.0144233	0.00585625
1	Abundance	TYARALFNFEPQEDGELSFRRGELIHVLDSSDANWWEGACNGEIGMFPRNHVTPLD	17	NA	-0.438705	0.0505057	0.0787929	0.0051325
1	Abundance	TYARALFNFEPQEDGELSFRRGEFIHLMDSSNANWWEGACNGQIGMFPRSYVAPLD	17	NA	-1.48181	0.107752	-0.0272098	0.01095
1	Abundance	TYARALFNFEPQEDGELSFRRGEFIHLLENSDANWWEGACHGEIGMFPRSYVTHVD	16	NA	-1.37244	0.341098	-0.016095	0.0346631
1	Abundance	TYARALFNFEPQEDGELSFRRGEFILVMENSDANWWEGACNGQIGLFPRSHVTPVD	16	NA	-1.29697	0.176871	-0.00842539	0.0179741
1	Abundance	TYARALFNFEPQEDGELSFRRGDFIHVLENSNANWWEGACHGQIGMFPSSHVAHVD	17	NA	-1.44491	0.337357	-0.0234594	0.0342829
1	Abundance	TYARALFNFEPQEDGELSFRRGDFIHVLDNSNANWWEGSCNGETGLFPRNHVAPLN	16	NA	-1.20769	0.0915221	0.000647324	0.00930067
1	Abundance	TYARALFNFEPQEDGELGFSQGELIHLMDNSDANWWKGSCNGEIGMFPSSHVTHVN	18	NA	-0.6001	0.114377	0.0623916	0.0116233
1	Abundance	TYARALFNFEPQEDGELGFSQGELIHVLDNSNPNWWEGSCHGQIGLFPSSYVTPVD	17	NA	-0.0395468	0.0866304	0.119356	0.00880357
1	Abundance	TYARALFNFEPQEDGELGFSQGELIHVLDSSDANWWKGACHGEIGMFPRNHVAHVN	16	NA	-0.860111	0.181473	0.0359688	0.0184417
1	Abundance	TYARALFNFEPQEDGELGFSQGELILVLENSDANWWKGSCNGQTGLFPRNHVTPVN	16	NA	-0.520017	0.0605814	0.0705298	0.00615642
1	Abundance	TYARALFNFEPQEDGELGFSQGEFIHLLESSNANWWKGACHGEIGMFPSSYVAHLN	20	NA	-1.2727	0.0500573	-0.00595956	0.00508693
1	Abundance	TYARALFNFEPQEDGELGFSQGEFIHLLESSNANWWKGACHGEIGMFPSSYVAHLD	21	NA	-1.29358	0.24452	-0.0080814	0.0248487
1	Abundance	TYARALFNFEPQEDGELGFSQGEFIHLLDNSNPNWWEGACNGQIGMFPSSHVTHVD	18	NA	-1.0443	0.137466	0.0172513	0.0139696
1	Abundance	TYARALFNFEPQEDGELGFSQGDLILLMDNSDANWWKGACNGETGMFPRSHVTPLN	15	NA	-0.112799	0.0968149	0.111912	0.00983854
1	Abundance	TYARALFNFEPQEDGELGFSQGDLILLMDNSDANWWKGACNGETGMFPRSHVTPLD	16	NA	-0.0884919	0.0373165	0.114382	0.00379218
1	Abundance	TYARALFNFEPQEDGELGFSQGDLILLLDNSDPNWWKGACHGQTGLFPSSHVTHLD	17	NA	0.159052	0.075993	0.139538	0.00772257
1	Abundance	TYARALFNFEPQEDGELGFSQGDLILVMESSDANWWKGSCHGEIGLFPRNHVAPVN	17	NA	-0.628715	0.0414402	0.0594837	0.00421124
1	Abundance	TYARALFNFEPQEDGELGFSQGDLILVLENSDANWWEGSCNGQTGLFPSNHVAPLD	20	NA	-0.00811231	0.0547737	0.122551	0.00556622
1	Abundance	TYARALFNFEPQEDGELGFSQGDFIHVLDNSNPNWWKGSCHGETGMFPSSHVAHVN	15	NA	-0.198001	0.0501487	0.103254	0.00509622
1	Abundance	TYARALFNFEPQEDGELGFSRGELILLMDSSNANWWEGSCHGQIGMFPRSYVTPVN	16	NA	-1.16612	0.0742437	0.0048716	0.00754481
1	Abundance	TYARALFNFEPQEDGELGFSRGEFILLMESSNPNWWEGSCHGQTGMFPRSHVAPVD	17	NA	-1.27196	0.245325	-0.00588414	0.0249305
1	Abundance	TYARALFNFEPQEDGELGFRQGELIHVMDSSDPNWWKGACNGETGLFPRSYVTHLD	15	NA	-0.153798	0.0514398	0.107746	0.00522742
1	Abundance	TYARALFNFEPQEDGELGFRQGDFIHLLDNSNPNWWKGACHGQTGLFPSNHVTPLD	13	NA	-0.41209	0.0472003	0.0814976	0.0047966
1	Abundance	TYARALFNFEPQEDGELGFRQGDFIHVLESSNANWWEGSCHGQTGMFPRNHVTPVN	13	NA	-1.15851	0.129571	0.00564452	0.0131673
1	Abundance	TYARALFNFEPQEDGELGFRQGDFILLLDSSNPNWWEGACNGQIGMFPSNHVTHVD	17	NA	-0.0478726	0.0794886	0.11851	0.00807781
1	Abundance	TYARALFNFEPQEDGELGFRQGDFILVMENSDPNWWEGSCNGQIGMFPSSHVTHLN	16	NA	-0.453242	0.135296	0.0773157	0.0137491
1	Abundance	TYARALFNFEPQEDGELGFRQGDFILVMDNSNANWWEGACHGETGLFPSSYVAPLD	16	NA	-0.292555	0.10672	0.093645	0.0108451
1	Abundance	TYARALFNFEPQEDGELGFRRGELIHVMENSDPNWWKGACNGQTGLFPRNHVAHLN	13	NA	-1.29812	0.0549708	-0.00854226	0.00558625
1	Abundance	TYARALFNFEPQEDGELGFRRGELIHVMENSDPNWWKGACNGQTGLFPRNHVAHLD	14	NA	-1.23416	0.282527	-0.0020427	0.028711
1	Abundance	TYARALFNFEPQEDGELGFRRGEFIHLMENSDANWWEGACNGETGLFPSSYVAPLD	17	NA	-1.2433	0.0502582	-0.00297193	0.00510735
1	Abundance	TYARALFNFEPQEDGELGFRRGEFILVLDNSNPNWWKGSCHGETGMFPSSHVTPVD	14	NA	-0.0122225	0.0559637	0.122133	0.00568715
1	Abundance	TYARALFNFEPQEDGELGFRRGDLIHVLDNSDANWWEGSCHGQTGMFPRSHVAPLD	14	NA	-0.0313474	0.0410456	0.120189	0.00417114
1	Abundance	TYARALFNFEPQEDGELGFRRGDLILVMESSNPNWWEGSCHGETGMFPRNYVTHLD	15	NA	-1.06231	0.303416	0.0154205	0.0308338
1	Abundance	TYARALFNFEPQEDGELGFRRGDFIHLLENSDPNWWKGACNGETGLFPRSHVTPLD	14	NA	-0.764838	0.0491563	0.0456505	0.00499537
1	Abundance	TYARALFNFEPQEDGELGFRRGDFILVMESSNPNWWKGACHGEIGMFPSSHVTPLN	14	NA	-0.981779	0.261541	0.0236046	0.0265783
1	Abundance	TYARALFNFEPEEEGELSFSQGEFILLLESSDANWWKGACHGQTGLFPSNYVAPLN	20	NA	-0.821365	0.163363	0.0399062	0.0166013
1	Abundance	TYARALFNFEPEEEGELSFSQGEFILVLDNSDANWWEGACHGEIGMFPSSHVAHLD	23	NA	-0.991442	0.176927	0.0226226	0.0179797
1	Abundance	TYARALFNFEPEEEGELSFSQGEFILVLDNSDANWWEGACHGEIGMFPSSHVAHVN	21	NA	-1.18479	0.0426364	0.00297433	0.00433281
1	Abundance	TYARALFNFEPEEEGELSFSQGEFILVLDNSDANWWEGACHGEIGMFPSSHVAHVD	22	NA	-1.04596	0.12854	0.0170822	0.0130625
1	Abundance	TYARALFNFEPEEEGELSFSQGDLILVLENSDPNWWKGACNGQTGLFPSNYVTPLN	17	NA	-0.159315	0.104043	0.107185	0.0105731
1	Abundance	TYARALFNFEPEEEGELSFSQGDFIHLMESSNPNWWKGSCNGQTGMFPRNYVAHVD	18	NA	-1.05009	0.203048	0.0166622	0.0206342
1	Abundance	TYARALFNFEPEEEGELSFSQGDFILVLESSDPNWWKGSCNGETGMFPSNHVTHLD	21	NA	-0.238988	0.110425	0.0990886	0.0112216
1	Abundance	TYARALFNFEPEEEGELSFSRGEFILLLESSDANWWKGSCHGQTGMFPRSYVAHLD	21	NA	-0.299898	0.108383	0.0928988	0.0110141
1	Abundance	TYARALFNFEPEEEGELSFSRGDLIHVMESSNPNWWKGSCNGQIGLFPRNHVTPVD	18	NA	-0.476719	0.0867392	0.0749299	0.00881463
1	Abundance	TYARALFNFEPEEEGELSFSRGDLILVLESSDPNWWKGSCHGEIGMFPSSYVTPLN	19	NA	0.0620648	0.0444025	0.129682	0.00451228
1	Abundance	TYARALFNFEPEEEGELSFSRGDFIHLMENSDANWWKGSCNGQTGLFPSSYVAHLD	20	NA	-1.18485	0.0476822	0.00296834	0.00484557
1	Abundance	TYARALFNFEPEEEGELSFSRGDFIHVLDSSDANWWEGSCHGEIGLFPRNHVAPLD	20	NA	-0.760852	0.166537	0.0460557	0.0169238
1	Abundance	TYARALFNFEPEEEGELSFRQGELIHVLESSDPNWWKGSCHGEIGLFPSNHVAHLD	23	NA	-0.347116	0.0953762	0.0881004	0.00969233
1	Abundance	TYARALFNFEPEEEGELSFRQGEFIHLMDNSNANWWKGSCNGQTGLFPRSYVTPLD	18	NA	-1.17728	0.0673891	0.00373686	0.00684822
1	Abundance	TYARALFNFEPEEEGELSFRQGEFIHLLDNSNPNWWEGACNGEIGLFPRNYVTHLD	20	NA	-1.40811	0.49095	-0.0197203	0.0498914
1	Abundance	TYARALFNFEPEEEGELSFRQGDLILVMDSSDANWWKGSCNGEIGLFPRNHVAPLD	21	NA	-0.125334	0.0386158	0.110638	0.00392422
1	Abundance	TYARALFNFEPEEEGELSFRRGELIHLLENSDANWWKGSCNGQTGLFPSNHVAHVN	20	NA	-1.30756	0.123633	-0.00950173	0.0125638
1	Abundance	TYARALFNFEPEEEGELSFRRGDFIHLMENSNANWWEGACNGQTGLFPSNYVTHLN	17	NA	-1.32803	0.243094	-0.0115821	0.0247037
1	Abundance	TYARALFNFEPEEEGELGFSQGDLILLLENSNANWWKGSCHGEIGLFPRNHVAHLD	24	NA	-0.954199	0.0575723	0.0264073	0.00585062
1	Abundance	TYARALFNFEPEEEGELGFSQGDLILLLESSDANWWKGACHGQTGMFPSSYVTPVN	17	NA	0.17027	0.0664087	0.140678	0.0067486
1	Abundance	TYARALFNFEPEEEGELGFSQGDFIHLMESSNANWWEGACNGQTGLFPRNHVAHLD	21	NA	-0.981543	0.0664454	0.0236286	0.00675232
1	Abundance	TYARALFNFEPEEEGELGFSQGDFIHLMDNSNPNWWKGACNGETGMFPSSYVAHLD	18	NA	-1.01946	0.061213	0.0197758	0.0062206
1	Abundance	TYARALFNFEPEEEGELGFSQGDFIHLLESSDPNWWEGACHGQTGMFPSSYVTPLN	16	NA	-0.460272	0.0679454	0.0766012	0.00690476
1	Abundance	TYARALFNFEPEEEGELGFSQGDFIHVLDSSNPNWWEGSCHGQTGMFPSNYVTPLD	16	NA	0.0134243	0.105106	0.124739	0.0106811
1	Abundance	TYARALFNFEPEEEGELGFSQGDFILLMDNSNPNWWKGSCNGETGLFPSSYVTPLN	18	NA	-0.197046	0.122595	0.103351	0.0124584
1	Abundance	TYARALFNFEPEEEGELGFSQGDFILLMDNSNPNWWKGSCNGETGLFPSSYVTPLD	19	NA	-0.190013	0.0384377	0.104066	0.00390613
1	Abundance	TYARALFNFEPEEEGELGFSQGDFILVMENSNANWWKGACNGQTGMFPRSHVAPLD	18	NA	-0.613861	0.0464068	0.0609932	0.00471596
1	Abundance	TYARALFNFEPEEEGELGFSRGELIHVLESSDANWWKGSCHGQTGMFPRSYVAHVN	17	NA	-0.58992	0.0551564	0.0634261	0.00560511
1	Abundance	TYARALFNFEPEEEGELGFSRGELIHVLDSSNANWWKGACHGQIGMFPRNHVAHLN	18	NA	-1.12019	0.209408	0.00953864	0.0212805
1	Abundance	TYARALFNFEPEEEGELGFSRGEFILVLDSSNANWWKGACHGQTGLFPSSYVTPVN	16	NA	-0.216362	0.0524139	0.101388	0.00532641
1	Abundance	TYARALFNFEPEEEGELGFRQGELILVLESSNPNWWKGSCHGQIGLFPRNHVAPLD	21	NA	-0.249176	0.0618019	0.0980533	0.00628045
1	Abundance	TYARALFNFEPEEEGELGFRRGELIHVMDSSNANWWKGSCNGQTGLFPSSHVTPVN	17	NA	-0.0608388	0.0997061	0.117192	0.0101323
1	Abundance	TYARALFNFEPEEEGELGFRRGDLILVLENSDPNWWEGSCNGEIGLFPSSYVAHVN	20	NA	-0.385128	0.0992506	0.0842375	0.0100861
1	Abundance	TYARALFNFEPEEEGELGFRRGDFILVMESSNPNWWKGACHGEIGMFPSSHVTPLN	16	NA	-1.40861	0.273018	-0.0197712	0.0277446
1	Abundance	TYARALFNFEPEEDGELSFSQGELILLMESSDPNWWKGSCHGETGLFPRSHVAHLD	23	NA	-1.3159	0.100199	-0.0103494	0.0101825
1	Abundance	TYARALFNFEPEEDGELSFSQGEFIHLLDSSDPNWWKGACHGEIGMFPRNHVAHLN	18	NA	-1.51231	0.151999	-0.0303088	0.0154465
1	Abundance	TYARALFNFEPEEDGELSFSQGDLIHVLDSSDPNWWKGSCNGQTGMFPRSHVTPVD	16	NA	0.160866	0.0671288	0.139723	0.00682177
1	Abundance	TYARALFNFEPEEDGELSFSQGDFILVLESSNANWWKGSCHGETGMFPRSYVAPLD	20	NA	-0.703629	0.113845	0.0518708	0.0115691
1	Abundance	TYARALFNFEPEEDGELSFSRGEFIHLLENSNANWWEGACHGETGMFPRNYVAHLD	19	NA	-1.50974	0.2698	-0.0300475	0.0274177
1	Abundance	TYARALFNFEPEEDGELSFSRGEFILVLENSDANWWKGSCHGQTGMFPSSHVAHVD	19	NA	-0.476012	0.0947507	0.0750018	0.00962877
1	Abundance	TYARALFNFEPEEDGELSFSRGDLILVLESSDPNWWKGSCHGEIGLFPRNHVTPVD	18	NA	-0.557773	0.116976	0.0666929	0.0118873
1	Abundance	TYARALFNFEPEEDGELSFSRGDFIHVLENSDPNWWEGSCHGQIGLFPRNYVAPVN	14	NA	-1.43753	0.0686977	-0.0227098	0.00698121
1	Abundance	TYARALFNFEPEEDGELSFRQGDLIHVMDNSNPNWWEGACNGEIGLFPSNYVAPLD	18	NA	-0.0957605	0.0898492	0.113644	0.00913067
1	Abundance	TYARALFNFEPEEDGELSFRRGELILVMENSNANWWEGSCHGQTGMFPSSYVAPLN	18	NA	-1.21479	0.206267	-7.47101e-05	0.0209613
1	Abundance	TYARALFNFEPEEDGELSFRRGEFILLMDSSDANWWKGSCNGQIGMFPRSHVAHVD	19	NA	-0.580252	0.135622	0.0644086	0.0137822
1	Abundance	TYARALFNFEPEEDGELSFRRGDLIHLMDNSDANWWKGSCNGQIGLFPSSYVAHVN	17	NA	-0.20439	0.0535741	0.102604	0.00544431
1	Abundance	TYARALFNFEPEEDGELSFRRGDLILLLESSDANWWKGACNGQIGMFPSSYVAPVD	19	NA	-0.0745966	0.0617158	0.115794	0.00627169
1	Abundance	TYARALFNFEPEEDGELSFRRGDFILLLESSNANWWEGSCHGETGLFPSSYVAHLD	23	NA	-1.27762	0.0563812	-0.0064596	0.00572958
1	Abundance	TYARALFNFEPEEDGELGFSQGELIHVMDSSDPNWWKGSCHGEIGLFPRNYVTHLD	17	NA	-0.627519	0.0647219	0.0596053	0.00657718
1	Abundance	TYARALFNFEPEEDGELGFSQGDLILLLDNSDPNWWKGACHGQTGLFPSSHVTHLD	18	NA	-0.0314388	0.0396628	0.12018	0.00403062
1	Abundance	TYARALFNFEPEEDGELGFSRGELIHVLDSSDPNWWKGSCNGEIGLFPRSYVAHVD	19	NA	-0.47217	0.1087	0.0753922	0.0110463
1	Abundance	TYARALFNFEPEEDGELGFSRGELILVLESSNPNWWKGACHGQIGMFPRNHVTHLD	18	NA	-0.468559	0.0883405	0.0757591	0.00897736
1	Abundance	TYARALFNFEPEEDGELGFSRGDFIHVMENSNPNWWKGACHGQIGLFPRSYVTHLD	14	NA	-1.31385	0.480165	-0.0101412	0.0487954
1	Abundance	TYARALFNFEPEEDGELGFSRGDFILLLDNSNPNWWKGSCHGQTGLFPRNYVAPVN	13	NA	-1.37001	0.341659	-0.0158481	0.0347201
1	Abundance	TYARALFNFEPEEDGELGFRQGELIHLLESSNPNWWKGSCHGEIGMFPSNHVAHVD	21	NA	-1.17727	0.203848	0.00373834	0.0207155
1	Abundance	TYARALFNFEPEEDGELGFRQGELIHVMDSSDPNWWKGACNGETGLFPRSYVTHLD	16	NA	-0.777628	0.132906	0.0443509	0.0135062
1	Abundance	TYARALFNFEPEEDGELGFRQGELILVMDNSDANWWEGACNGEIGMFPSSYVTHLD	19	NA	-0.458762	0.131981	0.0767547	0.0134122
1	Abundance	TYARALFNFEPEEDGELGFRQGEFIHVMDNSDANWWEGSCHGQIGMFPSSHVTHLN	16	NA	-1.05615	0.100171	0.0160466	0.0101796
1	Abundance	TYARALFNFEPEEDGELGFRQGEFIHVLDNSDANWWEGACHGQIGMFPRSHVAPLD	16	NA	-1.25935	0.33514	-0.00460275	0.0340576
1	Abundance	TYARALFNFEPEEDGELGFRQGEFILLMESSDPNWWEGSCHGQIGLFPRSYVTHVD	18	NA	-1.44741	0.089402	-0.0237134	0.00908522
1	Abundance	TYARALFNFEPEEDGELGFRQGDLILLLDNSDPNWWKGACHGQTGLFPSSHVTHLD	17	NA	-1.02189	0.139427	0.019528	0.0141689
1	Abundance	TYARALFNFEPEEDGELGFRQGDFIHLLESSDANWWKGACHGETGMFPSNYVTHLD	16	NA	-0.765864	0.155646	0.0455463	0.0158171
1	Abundance	TYARALFNFEPEEDGELGFRQGDFIHVLDSSNPNWWKGACNGQTGLFPSNHVAHLN	16	NA	-0.759811	0.1615	0.0461614	0.016412
1	Abundance	TYARALFNFEPEEDGELGFRQGDFILLLDSSNPNWWEGACNGQIGMFPSNHVTHVD	18	NA	-0.671445	0.0815127	0.0551414	0.00828349
1	Abundance	TYARALFNFEPEEDGELGFRQGDFILVMENSDPNWWEGSCNGQIGMFPSSHVTHLN	17	NA	-1.0195	0.187071	0.0197714	0.0190106
1	Abundance	TYARALFNFEPEEDGELGFRQGDFILVLDNSDPNWWKGACHGQTGMFPSSYVTHVD	12	NA	-0.67637	0.109377	0.0546408	0.0111151
1	Abundance	TYARALFNFEPEEDGELGFRRGDLIHVLDNSNANWWKGSCNGETGMFPSSYVTHLD	17	NA	-0.678852	0.159786	0.0543887	0.0162378
1	Abundance	TYARALFNFEPEEDGELGFRRGDLILVLENSDPNWWEGSCNGEIGLFPSSYVAHVN	19	NA	-1.00116	0.103183	0.0216352	0.0104857
1	Abundance	TYARALFNFEPEEDGELGFRRGDFILLMESSDANWWKGSCNGQTGLFPSNYVAHLD	18	NA	-0.974232	0.0679498	0.0243716	0.0069052
1	Abundance	TYARALFNFEPEEDGELGFRRGDFILVMESSNPNWWKGACHGEIGMFPSSHVTPLN	15	NA	-1.60107	0.273532	-0.0393292	0.0277969
1	Abundance	TYARALFNFEPEEDGELGFRRGDFILVMDSSDANWWEGACNGQIGMFPRSYVAPVD	14	NA	-0.357515	0.0560157	0.0870436	0.00569244
1	Abundance	TYARALFNFEAQEEGELSFSQGELILLMESSDPNWWEGSCHGQIGLFPRSHVAHVD	24	NA	-1.1598	0.0783762	0.00551384	0.00796476
1	Abundance	TYARALFNFEAQEEGELSFSQGELILLLDSSDANWWEGSCHGQIGMFPRNHVTPVN	20	NA	-0.809245	0.125614	0.0411379	0.0127651
1	Abundance	TYARALFNFEAQEEGELSFSQGELILVMDSSDANWWKGACNGQIGLFPSSYVTHLN	21	NA	0.0401418	0.045383	0.127454	0.00461191
1	Abundance	TYARALFNFEAQEEGELSFSQGDLILVLDNSDANWWKGSCHGEIGMFPSNYVTPLN	18	NA	0.0670613	0.110277	0.13019	0.0112066
1	Abundance	TYARALFNFEAQEEGELSFSRGDFIHLMESSNANWWEGSCNGEIGLFPSSHVTHLD	25	NA	-0.845616	0.185471	0.0374417	0.018848
1	Abundance	TYARALFNFEAQEEGELSFSRGDFIHLMESSNANWWEGSCNGEIGLFPSSHVTHVN	23	NA	-1.35672	0.0441181	-0.0144973	0.00448338
1	Abundance	TYARALFNFEAQEEGELSFSRGDFIHLMESSNANWWEGSCNGEIGLFPSSHVTHVD	24	NA	-0.953452	0.125772	0.0264833	0.0127812
1	Abundance	TYARALFNFEAQEEGELSFSRGDFIHLLDSSNANWWKGSCHGETGMFPRNHVAHLD	20	NA	-0.802014	0.0561639	0.0418727	0.0057075
1	Abundance	TYARALFNFEAQEEGELSFRQGELILLLESSNANWWEGACHGEIGLFPSSHVAPLN	26	NA	-0.2805	0.118328	0.0948701	0.0120247
1	Abundance	TYARALFNFEAQEEGELSFRQGEFIHLMESSNANWWKGSCHGEIGMFPRSHVAHVD	22	NA	-1.28617	0.0488234	-0.00732813	0.00496154
1	Abundance	TYARALFNFEAQEEGELSFRRGELIHVMDNSNANWWKGSCHGETGMFPRSYVAPVD	16	NA	-0.108606	0.0664938	0.112338	0.00675724
1	Abundance	TYARALFNFEAQEEGELSFRRGDLILLLDSSNPNWWEGACHGQIGMFPSNHVTHLN	19	NA	-0.306357	0.126351	0.0922424	0.0128401
1	Abundance	TYARALFNFEAQEEGELSFRRGDLILLLDSSNPNWWEGACHGQIGMFPSNHVTHLD	20	NA	-0.115459	0.0380721	0.111642	0.00386897
1	Abundance	TYARALFNFEAQEEGELGFSQGELILVMDSSNANWWKGSCNGETGMFPRNHVTPLD	20	NA	-0.082417	0.119375	0.115	0.0121311
1	Abundance	TYARALFNFEAQEEGELGFSQGEFILVMDNSNPNWWKGACHGEIGLFPSSHVTPVN	17	NA	-0.347461	0.125498	0.0880654	0.0127534
1	Abundance	TYARALFNFEAQEEGELGFSQGDLIHLLESSDPNWWKGACHGEIGLFPSNHVAHLD	22	NA	-0.48269	0.113899	0.0743231	0.0115747
1	Abundance	TYARALFNFEAQEEGELGFSQGDLIHVLDSSNANWWEGACNGEIGLFPRSHVAHLD	24	NA	-0.755333	0.0577582	0.0466165	0.00586951
1	Abundance	TYARALFNFEAQEEGELGFSRGELIHVMENSDANWWKGSCNGEIGLFPRSHVAPVD	20	NA	-0.383393	0.124083	0.0844138	0.0126095
1	Abundance	TYARALFNFEAQEEGELGFSRGELILVLESSNANWWKGACNGQTGMFPRSYVTPLN	18	NA	-0.0281924	0.0415923	0.12051	0.00422669
1	Abundance	TYARALFNFEAQEEGELGFSRGELILVLESSNANWWKGACNGQTGMFPRSYVTPLD	19	NA	0.0168975	0.121321	0.125092	0.0123289
1	Abundance	TYARALFNFEAQEEGELGFSRGELILVLDNSNANWWKGSCHGQIGLFPRSHVTPLN	19	NA	-0.156116	0.0839072	0.10751	0.00852683
1	Abundance	TYARALFNFEAQEEGELGFSRGEFIHLLDSSNANWWEGACNGQTGLFPRSHVAPVD	20	NA	-1.17853	0.0560407	0.00361043	0.00569498
1	Abundance	TYARALFNFEAQEEGELGFSRGDLIHVMDNSDANWWEGSCHGQIGLFPRSHVTPLN	16	NA	-0.304431	0.0875052	0.0924381	0.00889247
1	Abundance	TYARALFNFEAQEEGELGFSRGDLIHVMDNSDANWWEGSCHGQIGLFPRSHVTPLD	17	NA	-0.24412	0.0372523	0.0985671	0.00378566
1	Abundance	TYARALFNFEAQEEGELGFSRGDFIHLMENSDANWWKGSCNGQIGLFPRSHVAPVN	17	NA	-1.26672	0.0747005	-0.00535198	0.00759122
1	Abundance	TYARALFNFEAQEEGELGFSRGDFIHLLESSDPNWWKGSCNGEIGMFPSSYVAPVD	19	NA	-0.140732	0.0761475	0.109074	0.00773828
1	Abundance	TYARALFNFEAQEEGELGFSRGDFIHVMESSDPNWWKGSCNGETGLFPRSYVAHLD	18	NA	-0.715048	0.0437738	0.0507103	0.00444838
1	Abundance	TYARALFNFEAQEEGELGFSRGDFIHVMDNSDPNWWEGSCNGQTGLFPSNHVTHVD	15	NA	-0.315576	0.068664	0.0913056	0.00697778
1	Abundance	TYARALFNFEAQEEGELGFRRGELIHLMESSDANWWKGACNGEIGMFPRSHVTPLN	18	NA	-0.319691	0.0901681	0.0908873	0.00916308
1	Abundance	TYARALFNFEAQEEGELGFRRGELIHLMESSDANWWKGACNGEIGMFPRSHVTPLD	19	NA	-0.235065	0.0374282	0.0994873	0.00380353
1	Abundance	TYARALFNFEAQEEGELGFRRGELIHVLESSDANWWKGACHGETGLFPRSYVTHLN	17	NA	-1.01858	0.0406464	0.0198643	0.00413057
1	Abundance	TYARALFNFEAQEEGELGFRRGELIHVLESSDANWWKGACHGETGLFPRSYVTHLD	18	NA	-1.11739	0.109371	0.00982393	0.0111146
1	Abundance	TYARALFNFEAQEEGELGFRRGELILLLDSSNANWWKGSCNGQIGMFPRNHVAHLD	22	NA	-0.148009	0.0950236	0.108334	0.0096565
1	Abundance	TYARALFNFEAQEEGELGFRRGEFIHVMDNSDPNWWEGSCHGQIGLFPSSHVAHVN	16	NA	-1.02366	0.216067	0.0193482	0.0219572
1	Abundance	TYARALFNFEAQEEGELGFRRGDLILVLENSDPNWWEGSCNGEIGLFPSSYVAHVN	20	NA	-0.236296	0.0778253	0.0993622	0.00790878
1	Abundance	TYARALFNFEAQEEGELGFRRGDFILVMESSNPNWWKGACHGEIGMFPSSHVTPLN	16	NA	-0.922918	0.173762	0.0295861	0.0176581
1	Abundance	TYARALFNFEAQEDGELSFSQGDFILLMDNSDANWWEGACNGQIGMFPSNHVTPVN	16	NA	-0.625619	0.0517221	0.0597983	0.00525611
1	Abundance	TYARALFNFEAQEDGELSFSRGEFILVLENSDANWWKGSCHGQTGMFPSSHVAHVD	19	NA	-0.0149336	0.120376	0.121857	0.0122328
1	Abundance	TYARALFNFEAQEDGELSFSRGDLILLLENSNPNWWEGSCHGQTGLFPSSYVAPLD	21	NA	-0.290182	0.0397822	0.0938862	0.00404276
1	Abundance	TYARALFNFEAQEDGELSFSRGDLILVLESSDPNWWKGSCHGEIGLFPRNHVTPVD	18	NA	-0.00855646	0.0612402	0.122506	0.00622336
1	Abundance	TYARALFNFEAQEDGELSFRQGDFILLLDNSDPNWWEGSCNGETGMFPRNYVTHVD	16	NA	-0.276927	0.0402309	0.0952331	0.00408835
1	Abundance	TYARALFNFEAQEDGELGFSQGELILLMESSNPNWWKGSCNGQIGMFPSSHVAHLD	24	NA	-0.562383	0.0425803	0.0662245	0.0043271
1	Abundance	TYARALFNFEAQEDGELGFSQGELILVLENSNPNWWKGACNGETGMFPRSHVTHVN	18	NA	-1.16103	0.171895	0.00538878	0.0174683
1	Abundance	TYARALFNFEAQEDGELGFSQGEFIHLLDNSNPNWWEGACNGQTGMFPSSHVTHVD	18	NA	-0.965399	0.128929	0.0252691	0.013102
1	Abundance	TYARALFNFEAQEDGELGFSQGDLIHVLDNSDPNWWEGSCHGETGMFPRSYVTHLN	15	NA	-0.0757414	0.0553066	0.115678	0.00562037
1	Abundance	TYARALFNFEAQEDGELGFSQGDLILLLDNSDPNWWKGACHGQTGLFPSSHVTHLD	18	NA	0.165702	0.107453	0.140214	0.0109196
1	Abundance	TYARALFNFEAQEDGELGFSQGDFIHLLDNSDPNWWEGSCHGQTGMFPSSYVAPLN	15	NA	-0.0462339	0.0459222	0.118677	0.00466671
1	Abundance	TYARALFNFEAQEDGELGFSRGELIHVLENSDPNWWEGACHGEIGMFPSSHVAPLN	18	NA	-0.43543	0.0431668	0.0791257	0.0043867
1	Abundance	TYARALFNFEAQEDGELGFSRGELIHVLENSDPNWWEGACHGEIGMFPSSHVAPLD	19	NA	-0.465328	0.127259	0.0760874	0.0129324
1	Abundance	TYARALFNFEAQEDGELGFSRGEFIHVLDSSDPNWWEGACNGEIGMFPSSYVTHLD	18	NA	-0.156016	0.130673	0.10752	0.0132793
1	Abundance	TYARALFNFEAQEDGELGFSRGEFIHVLDSSDPNWWEGACNGEIGMFPSSYVTPVD	16	NA	-0.0680121	0.0380706	0.116464	0.00386882
1	Abundance	TYARALFNFEAQEDGELGFSRGDLIHVMESSDANWWEGSCHGQTGLFPRNHVTHVN	15	NA	-1.27844	0.102229	-0.0065425	0.0103887
1	Abundance	TYARALFNFEAQEDGELGFSRGDLILVMDNSDPNWWEGACHGQIGLFPSSYVTPVN	13	NA	0.0918618	0.0886743	0.13271	0.00901127
1	Abundance	TYARALFNFEAQEDGELGFSRGDFILLMESSNANWWKGSCNGEIGLFPSNHVAHLN	22	NA	-1.54783	0.108016	-0.0339185	0.0109768
1	Abundance	TYARALFNFEAQEDGELGFRQGELIHVMENSNANWWKGACHGQTGLFPRNHVAPLN	15	NA	-1.29187	0.0735703	-0.00790711	0.00747638
1	Abundance	TYARALFNFEAQEDGELGFRQGELILLLESSNANWWKGACHGQIGLFPRSYVAHLN	21	NA	-1.33388	0.0726928	-0.0121768	0.00738719
1	Abundance	TYARALFNFEAQEDGELGFRQGEFIHVLDNSDANWWEGACHGQIGMFPRSHVAPLD	16	NA	-0.829152	0.0700271	0.0391149	0.0071163
1	Abundance	TYARALFNFEAQEDGELGFRQGEFILLMESSDANWWEGSCHGQTGLFPSSYVTPLN	18	NA	-1.09644	0.22724	0.0119523	0.0230926
1	Abundance	TYARALFNFEAQEDGELGFRQGDLILVMESSDPNWWEGSCHGQIGLFPRSHVAHLN	19	NA	-0.90732	0.0716672	0.0311712	0.00728297
1	Abundance	TYARALFNFEAQEDGELGFRQGDFILLLDSSNPNWWEGACNGQIGMFPSNHVTHVD	18	NA	-0.08345	0.0606333	0.114895	0.00616168
1	Abundance	TYARALFNFEAQEDGELGFRRGEFIHVMENSNPNWWKGACNGQTGMFPSSHVAHLN	15	NA	-0.988254	0.35965	0.0229466	0.0365484
1	Abundance	TYARALFNFEAQEDGELGFRRGDFIHLLDNSDANWWKGACNGQTGMFPRNYVTHLN	11	NA	-1.06429	0.241352	0.0152196	0.0245267
1	Abundance	TYARALFNFEAQEDGELGFRRGDFIHLLDNSDANWWKGACNGQTGMFPRNYVTHLD	12	NA	-0.924183	0.0401427	0.0294576	0.00407939
1	Abundance	TYARALFNFEAEEEGELSFSQGDLIHVLDSSNANWWKGACNGETGMFPRSYVAPLN	20	NA	0.0309774	0.0445474	0.126523	0.00452701
1	Abundance	TYARALFNFEAEEEGELSFSQGDLILVMESSDANWWKGSCHGQIGMFPSSHVTPVD	21	NA	0.176793	0.0462454	0.141341	0.00469956
1	Abundance	TYARALFNFEAEEEGELSFSQGDLILVLDSSDPNWWEGSCHGEIGLFPSNHVAPVD	23	NA	0.078789	0.0613471	0.131382	0.00623422
1	Abundance	TYARALFNFEAEEEGELSFSQGDFILVMESSDANWWEGSCHGETGMFPRSHVTHVD	21	NA	-0.849614	0.0495322	0.0370355	0.00503357
1	Abundance	TYARALFNFEAEEEGELSFSRGEFIHVLDSSNANWWEGSCNGETGMFPRNHVAHLN	22	NA	-1.2397	0.138447	-0.00260558	0.0140693
1	Abundance	TYARALFNFEAEEEGELSFSRGEFILVMDSSNPNWWKGSCNGETGLFPSSHVAPVN	21	NA	-0.202234	0.0877585	0.102824	0.00891821
1	Abundance	TYARALFNFEAEEEGELSFSRGDFIHLLESSDPNWWEGSCNGETGLFPSSYVAHLD	24	NA	-0.655897	0.0500118	0.0567214	0.00508231
1	Abundance	TYARALFNFEAEEEGELSFRQGDLIHVLENSDPNWWKGSCHGEIGLFPSSYVAHVD	21	NA	0.354484	0.0436741	0.159398	0.00443825
1	Abundance	TYARALFNFEAEEEGELSFRQGDLILVMESSNPNWWEGACHGEIGLFPSSHVAHVN	23	NA	-0.372471	0.110663	0.0855238	0.0112459
1	Abundance	TYARALFNFEAEEEGELSFRRGDLIHLLDNSNANWWKGSCHGQIGLFPRSHVAHLD	22	NA	-0.753083	0.10802	0.0468452	0.0109773
1	Abundance	TYARALFNFEAEEEGELSFRRGDLIHVMDSSDANWWEGACNGETGMFPRNYVTPLD	16	NA	-0.24162	0.0424165	0.0988211	0.00431045
1	Abundance	TYARALFNFEAEEEGELSFRRGDFIHVLDSSDANWWKGSCNGETGMFPSSYVAPVD	18	NA	0.117648	0.0467148	0.135331	0.00474726
1	Abundance	TYARALFNFEAEEEGELGFSQGEFIHVMENSDANWWEGSCHGQIGLFPRNYVAPLD	19	NA	-1.4196	0.334892	-0.0208882	0.0340324
1	Abundance	TYARALFNFEAEEEGELGFSQGEFILVLESSNANWWKGSCNGEIGLFPSSHVTHLD	27	NA	-0.978252	0.0637142	0.023963	0.00647477
1	Abundance	TYARALFNFEAEEEGELGFSQGDLIHLLENSNANWWEGACHGQIGMFPRSHVAPLD	22	NA	-1.31808	0.0546777	-0.0105706	0.00555646
1	Abundance	TYARALFNFEAEEEGELGFSQGDLILLLDSSNANWWKGSCNGQTGLFPSNHVTPVD	22	NA	0.135433	0.113258	0.137138	0.0115095
1	Abundance	TYARALFNFEAEEEGELGFSRGEFIHLLDNSNANWWKGSCNGETGMFPRSHVTPVD	19	NA	-0.8432	0.162793	0.0376873	0.0165434
1	Abundance	TYARALFNFEAEEEGELGFSRGEFIHVLESSDPNWWKGACNGQTGMFPRSHVAPLD	18	NA	-0.197254	0.0395051	0.10333	0.0040146
1	Abundance	TYARALFNFEAEEEGELGFRQGELILLMENSDPNWWKGSCHGQIGMFPRNHVAHLN	19	NA	-1.33304	0.0440378	-0.0120909	0.00447522
1	Abundance	TYARALFNFEAEEEGELGFRQGELILLMENSDPNWWKGSCHGQIGMFPRNHVAHLD	20	NA	-1.17719	0.12715	0.00374619	0.0129213
1	Abundance	TYARALFNFEAEEEGELGFRRGDLILVMESSNANWWEGSCNGQIGMFPSSHVAHLD	24	NA	-0.892948	0.0452331	0.0326317	0.00459669
1	Abundance	TYARALFNFEAEEEGELGFRRGDLILVLENSDPNWWEGSCNGEIGLFPSSYVAHVN	21	NA	-0.243517	0.0871426	0.0986283	0.00885562
1	Abundance	TYARALFNFEAEEDGELSFSQGELILLMDSSDANWWKGSCNGQTGMFPSNHVAPLD	22	NA	-0.0679565	0.115938	0.116469	0.0117819
1	Abundance	TYARALFNFEAEEDGELSFSQGDFILLLDSSNPNWWKGACNGEIGLFPRNHVAHLN	22	NA	-1.41297	0.131183	-0.0202142	0.0133311
1	Abundance	TYARALFNFEAEEDGELSFSQGDFILVLESSNANWWKGSCHGETGMFPRSYVAPLD	21	NA	-0.330975	0.0646667	0.0897406	0.00657157
1	Abundance	TYARALFNFEAEEDGELSFSRGEFILVLENSDANWWKGSCHGQTGMFPSSHVAHVD	20	NA	-0.129386	0.0852944	0.110227	0.0086678
1	Abundance	TYARALFNFEAEEDGELSFRRGDLILLLDNSNPNWWKGACHGQTGMFPSSHVTPLD	17	NA	0.0782812	0.0637667	0.13133	0.00648011
1	Abundance	TYARALFNFEAEEDGELGFSQGEFILVLDSSNPNWWEGACNGQIGMFPRNHVTPLN	18	NA	-0.877121	0.0427137	0.0342401	0.00434066
1	Abundance	TYARALFNFEAEEDGELGFSQGEFILVLDSSNPNWWEGACNGQIGMFPRNHVTPLD	19	NA	-0.922152	0.128499	0.029664	0.0130583
1	Abundance	TYARALFNFEAEEDGELGFSQGDLILLLDNSDPNWWKGACHGQTGLFPSSHVTHLD	19	NA	0.046685	0.0733926	0.128119	0.00745831
1	Abundance	TYARALFNFEAEEDGELGFSQGDFILVLDNSNPNWWKGSCHGETGMFPSNHVTHVN	16	NA	-0.0921174	0.0426174	0.114014	0.00433087
1	Abundance	TYARALFNFEAEEDGELGFSRGELILLMESSDPNWWEGACHGEIGLFPRSYVAHVD	21	NA	-1.28244	0.152382	-0.00694913	0.0154854
1	Abundance	TYARALFNFEAEEDGELGFSRGELILVMENSDPNWWKGACHGQTGMFPSNHVTHLD	16	NA	-0.476358	0.0752036	0.0749665	0.00764235
1	Abundance	TYARALFNFEAEEDGELGFSRGDLILVLESSDPNWWKGACNGQIGLFPRSHVTPLD	19	NA	-0.0240079	0.0438149	0.120935	0.00445256
1	Abundance	TYARALFNFEAEEDGELGFSRGDFILLLENSNPNWWEGACNGEIGMFPSSYVAHLD	22	NA	-1.15535	0.0665157	0.00596622	0.00675947
1	Abundance	TYARALFNFEAEEDGELGFRQGELIHVMDSSDPNWWKGACNGETGLFPRSYVTHLD	17	NA	-0.183422	0.123805	0.104735	0.0125813
1	Abundance	TYARALFNFEAEEDGELGFRQGEFIHVMDNSNANWWEGSCNGQTGMFPRNHVTPVN	14	NA	-1.2735	0.105617	-0.00604116	0.0107331
1	Abundance	TYARALFNFEAEEDGELGFRQGEFILLMESSDPNWWEGSCHGQIGLFPRSYVTHVD	19	NA	-1.4088	0.21334	-0.0197901	0.02168
1	Abundance	TYARALFNFEAEEDGELGFRQGDLIHVMDNSDPNWWKGACHGQTGLFPSSHVTHLD	15	NA	-0.050099	0.0831839	0.118284	0.00845332
1	Abundance	TYARALFNFEAEEDGELGFRQGDLIHVMDNSDPNWWEGACNGQIGMFPSNHVTHVD	15	NA	-0.0113069	0.103284	0.122226	0.010496
1	Abundance	TYARALFNFEAEEDGELGFRQGDLIHVMDNSDPNWWEGACNGETGMFPSSYVAHVD	16	NA	-0.752175	0.140327	0.0469375	0.0142604
1	Abundance	TYARALFNFEAEEDGELGFRQGDLIHVMDNSDPNWWEGACNGETGMFPRNYVAHLD	15	NA	-1.00228	0.197979	0.0215217	0.020119
1	Abundance	TYARALFNFEAEEDGELGFRQGDLIHVMDNSDPNWWEGACNGEIGMFPRNYVAPVN	13	NA	-1.0631	0.196316	0.0153401	0.01995
1	Abundance	TYARALFNFEAEEDGELGFRQGDLIHVMDNSDPNWWEGACNGEIGMFPRSYVAPLD	16	NA	-0.568439	0.15671	0.0656091	0.0159252
1	Abundance	TYARALFNFEAEEDGELGFRQGDLIHVMDNSDPNWWEGACNGEIGLFPSNHVTHLN	17	NA	-0.417905	0.116921	0.0809067	0.0118818
1	Abundance	TYARALFNFEAEEDGELGFRQGDLIHVMDNSDPNWWEGACNGEIGLFPSNHVTHLD	18	NA	-0.342856	0.0768685	0.0885333	0.00781155
1	Abundance	TYARALFNFEAEEDGELGFRQGDLIHVMDNSDPNWWEGACNGEIGLFPSNHVTHVN	16	NA	-0.361358	0.128673	0.0866531	0.013076
1	Abundance	TYARALFNFEAEEDGELGFRQGDLIHVMDNSDPNWWEGACNGEIGLFPSNHVTHVD	17	NA	-0.137764	0.0863776	0.109375	0.00877788
1	Abundance	TYARALFNFEAEEDGELGFRQGDLIHVMDNSDPNWWEGACNGEIGLFPSNHVTPLN	16	NA	-0.252153	0.106744	0.0977508	0.0108476
1	Abundance	TYARALFNFEAEEDGELGFRQGDLIHVMDNSDPNWWEGACNGEIGLFPSNHVTPLD	17	NA	-0.276675	0.0928141	0.0952587	0.00943197
1	Abundance	TYARALFNFEAEEDGELGFRQGDLIHVMDNSDPNWWEGACNGEIGLFPSNHVTPVD	16	NA	-0.104756	0.095757	0.11273	0.00973103
1	Abundance	TYARALFNFEAEEDGELGFRQGDLIHVMDNSDPNWWEGACNGEIGLFPSNHVAHLN	18	NA	-0.391086	0.0360151	0.0836321	0.00365993
1	Abundance	TYARALFNFEAEEDGELGFRQGDLIHVMDNSDPNWWEGACNGEIGLFPSNHVAHLD	19	NA	-0.438542	0.0418089	0.0788095	0.00424871
1	Abundance	TYARALFNFEAEEDGELGFRQGDLIHVMDNSDPNWWEGACNGEIGLFPSNHVAHVN	17	NA	-0.404923	0.0672313	0.082226	0.00683219
1	Abundance	TYARALFNFEAEEDGELGFRQGDLIHVMDNSDPNWWEGACNGEIGLFPSNHVAHVD	18	NA	-0.346751	0.0551443	0.0881374	0.00560388
1	Abundance	TYARALFNFEAEEDGELGFRQGDLIHVMDNSDPNWWEGACNGEIGLFPSNHVAPLN	17	NA	-0.384032	0.0760431	0.0843489	0.00772766
1	Abundance	TYARALFNFEAEEDGELGFRQGDLIHVMDNSDPNWWEGACNGEIGLFPSNHVAPLD	18	NA	-0.28997	0.0669534	0.0939077	0.00680395
1	Abundance	TYARALFNFEAEEDGELGFRQGDLIHVMDNSDPNWWEGACNGEIGLFPSNHVAPVN	16	NA	-0.636408	0.0862625	0.0587019	0.00876618
1	Abundance	TYARALFNFEAEEDGELGFRQGDLIHVMDNSDPNWWEGACNGEIGLFPSNHVAPVD	17	NA	-0.19934	0.0626787	0.103118	0.00636954
1	Abundance	TYARALFNFEAEEDGELGFRQGDLIHVMDNSDPNWWEGACNGEIGLFPSNYVAHLD	18	NA	-0.372315	0.115012	0.0855396	0.0116878
1	Abundance	TYARALFNFEAEEDGELGFRQGDLIHVMDNSDPNWWEGACNGEIGLFPSSHVTHLD	19	NA	0.0475109	0.0860519	0.128203	0.00874478
1	Abundance	TYARALFNFEAEEDGELGFRQGDLIHVMDNSDPNWWEGACNGEIGLFPSSHVAHLN	19	NA	-0.190835	0.119647	0.103982	0.0121588
1	Abundance	TYARALFNFEAEEDGELGFRQGDLIHVMDNSDPNWWEGACNGEIGLFPSSHVAHLD	20	NA	-0.192553	0.101461	0.103807	0.0103107
1	Abundance	TYARALFNFEAEEDGELGFRQGDLIHVMDNSDPNWWEGACNGEIGLFPSSHVAHVD	19	NA	-0.0571076	0.106473	0.117572	0.01082
1	Abundance	TYARALFNFEAEEDGELGFRQGDLIHVMDNSDPNWWEGACNGEIGLFPSSHVAPLD	19	NA	-0.168232	0.10058	0.106279	0.0102211
1	Abundance	TYARALFNFEAEEDGELGFRQGDLIHVMDNSDPNWWEGACNGEIGLFPSSHVAPVD	18	NA	-0.138317	0.10762	0.109319	0.0109366
1	Abundance	TYARALFNFEAEEDGELGFRQGDLIHVMDNSDPNWWEGACNGEIGLFPSSYVTHLD	18	NA	-0.227632	0.119748	0.100243	0.012169
1	Abundance	TYARALFNFEAEEDGELGFRQGDLIHVMDNSDPNWWEGACNGEIGLFPSSYVAHLN	18	NA	-0.488159	0.115655	0.0737673	0.0117531
1	Abundance	TYARALFNFEAEEDGELGFRQGDLIHVMDNSDPNWWEGACNGEIGLFPSSYVAHLD	19	NA	-0.263551	0.11059	0.0965924	0.0112384
1	Abundance	TYARALFNFEAEEDGELGFRQGDLIHVMDNSDPNWWEGACNGEIGLFPSSYVAHVN	17	NA	-0.175315	0.0660359	0.105559	0.00671071
1	Abundance	TYARALFNFEAEEDGELGFRQGDLIHVMDNSDPNWWEGACNGEIGLFPSSYVAHVD	18	NA	-0.28999	0.1287	0.0939057	0.0130788
1	Abundance	TYARALFNFEAEEDGELGFRQGDLIHVMDNSDPNWWEGACNGEIGLFPSSYVAPLD	18	NA	-0.347238	0.103092	0.088088	0.0104765
1	Abundance	TYARALFNFEAEEDGELGFRQGDLIHVMDNSDPNWWEGACNGEIGLFPRNHVTPVD	15	NA	0.0408021	0.102169	0.127521	0.0103826
1	Abundance	TYARALFNFEAEEDGELGFRQGDLIHVMDNSDPNWWEGACNGEIGLFPRNYVTHLD	16	NA	-1.03311	0.123358	0.0183883	0.0125359
1	Abundance	TYARALFNFEAEEDGELGFRQGDLIHVMDNSDPNWWEGACNGEIGLFPRNYVAHLD	17	NA	-0.58575	0.197011	0.0638499	0.0200207
1	Abundance	TYARALFNFEAEEDGELGFRQGDLIHVMDNSDPNWWEGACNGEIGLFPRSHVAHLN	18	NA	-0.92704	0.182752	0.0291673	0.0185716
1	Abundance	TYARALFNFEAEEDGELGFRQGDLIHVMDNSDPNWWEGACNGEIGLFPRSHVAHLD	19	NA	-0.544602	0.0812377	0.0680314	0.00825555
1	Abundance	TYARALFNFEAEEDGELGFRQGDLIHVMDNSDPNWWEGACNGEIGLFPRSHVAHVD	18	NA	-0.480802	0.129268	0.0745149	0.0131365
1	Abundance	TYARALFNFEAEEDGELGFRQGDLIHVMDNSDPNWWEGACNGEIGLFPRSHVAPLD	18	NA	-0.571241	0.108356	0.0653244	0.0110114
1	Abundance	TYARALFNFEAEEDGELGFRQGDLIHVMDNSDPNWWEGACNGEIGLFPRSYVTPVD	15	NA	-0.363549	0.138171	0.0864304	0.0140412
1	Abundance	TYARALFNFEAEEDGELGFRQGDLIHVMDNSDPNWWEGACNGEIGLFPRSYVAHVD	17	NA	-0.498162	0.119668	0.0727508	0.0121609
1	Abundance	TYARALFNFEAEEDGELGFRQGDLIHVMDNSDPNWWEGACNGEIGLFPRSYVAPLN	16	NA	-0.554709	0.158354	0.0670043	0.0160923
1	Abundance	TYARALFNFEAEEDGELGFRQGDLIHVMDNSDPNWWEGACNGEIGLFPRSYVAPLD	17	NA	-0.224699	0.127415	0.100541	0.0129482
1	Abundance	TYARALFNFEAEEDGELGFRQGDLIHVMDNSDPNWWEGACHGETGMFPRNYVAHLD	14	NA	-0.974099	0.169512	0.024385	0.0172262
1	Abundance	TYARALFNFEAEEDGELGFRQGDLIHVMDNSDPNWWEGSCNGEIGLFPSSYVAHVN	18	NA	-0.092841	0.0834452	0.11394	0.00847988
1	Abundance	TYARALFNFEAEEDGELGFRQGDLIHVMDNSDPNWWEGSCHGQTGLFPSNYVTHLN	14	NA	-0.312748	0.119148	0.091593	0.0121081
1	Abundance	TYARALFNFEAEEDGELGFRQGDLILLLDNSDPNWWKGACHGQTGLFPSSHVTHLD	18	NA	-0.0340227	0.0831846	0.119918	0.0084534
1	Abundance	TYARALFNFEAEEDGELGFRQGDLILVLENSDPNWWEGSCNGEIGLFPSSYVAHVN	21	NA	-0.0143411	0.0935037	0.121918	0.00950205
1	Abundance	TYARALFNFEAEEDGELGFRQGDFILLLDSSNPNWWEGACNGQIGMFPSNHVTHVD	19	NA	-0.0690576	0.0817404	0.116357	0.00830663
1	Abundance	TYARALFNFEAEEDGELGFRQGDFILVMENSDPNWWEGSCNGQIGMFPSSHVTHLN	18	NA	-0.55073	0.12608	0.0674087	0.0128125
1	Abundance	TYARALFNFEAEEDGELGFRRGELIHLMESSNPNWWKGACNGETGLFPSSHVAHVD	21	NA	-1.28357	0.116164	-0.00706422	0.0118049
1	Abundance	TYARALFNFEAEEDGELGFRRGDLIHLMESSDPNWWKGACHGETGMFPRNYVTPLN	12	NA	-0.973895	0.199052	0.0244058	0.0202281
1	Abundance	TYARALFNFEAEEDGELGFRRGDLIHLMESSDANWWEGSCHGQTGMFPSSYVTHLN	17	NA	-1.16736	0.222491	0.00474564	0.02261
1	Abundance	TYARALFNFEAEEDGELGFRRGDLILVLENSDPNWWEGSCNGEIGLFPSSYVAHVN	20	NA	-0.0785471	0.0871289	0.115393	0.00885422
1	Abundance	TYARALFNFEAEEDGELGFRRGDFILVMESSNPNWWKGACHGEIGMFPSSHVTPLN	16	NA	-1.17929	0.189725	0.00353292	0.0192802
1	Abundance	TYARALFNFDPQEEGELSFSQGELIHVMDSSNANWWEGSCNGQIGLFPRNHVAPLD	21	NA	-1.07311	0.0601726	0.0143237	0.00611487
1	Abundance	TYARALFNFDPQEEGELSFSQGELILLMENSNANWWKGACNGQTGMFPSSYVTHVD	19	NA	-1.17085	0.0450173	0.00439087	0.00457475
1	Abundance	TYARALFNFDPQEEGELSFSQGELILLMDSSNANWWEGSCNGEIGMFPRNYVAHVD	22	NA	-1.32186	0.121191	-0.0109547	0.0123157
1	Abundance	TYARALFNFDPQEEGELSFSQGELILLLENSDANWWKGSCHGETGMFPRSHVAHLD	22	NA	-0.444534	0.116346	0.0782005	0.0118233
1	Abundance	TYARALFNFDPQEEGELSFSQGELILLLENSDANWWKGSCHGETGMFPRSHVAPLN	20	NA	-0.515857	0.116682	0.0709526	0.0118575
1	Abundance	TYARALFNFDPQEEGELSFSQGELILLLENSDANWWKGSCHGETGMFPRSHVAPLD	21	NA	-0.469467	0.110755	0.0756668	0.0112552
1	Abundance	TYARALFNFDPQEEGELSFSQGELILLLENSDANWWKGSCHGETGMFPRSHVAPVN	19	NA	-0.78165	0.117159	0.0439422	0.011906
1	Abundance	TYARALFNFDPQEEGELSFSQGELILLLENSDANWWKGSCHGETGMFPRSHVAPVD	20	NA	-0.562529	0.0371683	0.0662097	0.00377712
1	Abundance	TYARALFNFDPQEEGELSFSQGEFIHVMESSNPNWWEGSCHGQIGMFPRNYVAHVD	17	NA	-1.40941	0.196038	-0.0198522	0.0199218
1	Abundance	TYARALFNFDPQEEGELSFSQGEFILVLESSDANWWEGSCHGEIGMFPSSHVTPLN	21	NA	-1.15581	0.0737193	0.00591919	0.00749151
1	Abundance	TYARALFNFDPQEEGELSFSQGDLILLLDNSDPNWWEGSCHGQTGLFPSNYVTHLN	17	NA	-0.157589	0.0496975	0.107361	0.00505036
1	Abundance	TYARALFNFDPQEEGELSFSQGDLILVLDNSDPNWWKGSCNGQTGLFPRNHVAPVD	16	NA	-0.102761	0.0453365	0.112932	0.00460719
1	Abundance	TYARALFNFDPQEEGELSFSQGDFIHLMESSNPNWWKGSCNGQTGMFPRNYVAHVD	16	NA	-1.00904	0.0529045	0.0208339	0.00537627
1	Abundance	TYARALFNFDPQEEGELSFSQGDFIHVLDSSNANWWEGSCHGEIGLFPSNHVAHLD	22	NA	-1.32469	0.465328	-0.0112424	0.0472876
1	Abundance	TYARALFNFDPQEEGELSFSQGDFILVLESSDPNWWEGACHGQIGLFPSSHVAPLN	19	NA	-0.494866	0.0545459	0.0730857	0.00554307
1	Abundance	TYARALFNFDPQEEGELSFSRGELIHLMDSSNANWWKGACNGQIGLFPSSHVTPVD	19	NA	-0.920969	0.0507966	0.0297842	0.00516206
1	Abundance	TYARALFNFDPQEEGELSFSRGELIHLMDSSDANWWEGSCNGEIGMFPSSYVAPLD	21	NA	-0.842564	0.0478534	0.0377519	0.00486296
1	Abundance	TYARALFNFDPQEEGELSFSRGEFIHLLENSNANWWEGACHGETGMFPRNYVAHLD	18	NA	-1.61982	0.319679	-0.0412341	0.0324865
1	Abundance	TYARALFNFDPQEEGELSFSRGEFILLMENSNANWWKGACHGQTGLFPSSHVTHVD	18	NA	-1.48187	0.269744	-0.0272157	0.027412
1	Abundance	TYARALFNFDPQEEGELSFSRGEFILLMDSSNANWWEGSCNGQTGLFPRNHVAPLN	19	NA	-1.34149	0.090898	-0.0129496	0.00923725
1	Abundance	TYARALFNFDPQEEGELSFSRGEFILVLENSDANWWKGSCHGQTGMFPSSHVAHVD	18	NA	-0.125154	0.114368	0.110657	0.0116223
1	Abundance	TYARALFNFDPQEEGELSFSRGDLILLMDSSNANWWKGACHGQTGMFPRNHVAHLD	17	NA	-1.15628	0.0531201	0.00587181	0.00539818
1	Abundance	TYARALFNFDPQEEGELSFSRGDFIHVMDSSDPNWWKGSCHGETGMFPRNYVAHLN	12	NA	-1.39422	0.0974984	-0.0183089	0.009908
1	Abundance	TYARALFNFDPQEEGELSFSRGDFIHVMDSSDPNWWEGACNGQIGMFPSSYVTPVD	13	NA	-0.238003	0.0630269	0.0991887	0.00640493
1	Abundance	TYARALFNFDPQEEGELSFSRGDFILLLESSDANWWKGSCHGEIGMFPSSHVAHVD	21	NA	-0.755759	0.0417661	0.0465732	0.00424436
1	Abundance	TYARALFNFDPQEEGELSFSRGDFILVMENSDANWWEGACHGETGLFPSSHVAHLD	19	NA	-1.21682	0.0576355	-0.000281162	0.00585705
1	Abundance	TYARALFNFDPQEEGELSFRQGELIHVMESSNPNWWKGSCHGETGLFPSSHVAHLD	21	NA	-0.486202	0.0991563	0.0739662	0.0100765
1	Abundance	TYARALFNFDPQEEGELSFRQGELILLLESSNPNWWEGSCHGQTGLFPRNYVAHLN	20	NA	-1.32908	0.0460775	-0.0116886	0.00468249
1	Abundance	TYARALFNFDPQEEGELSFRQGELILLLESSNPNWWEGSCHGQTGLFPRNYVAHLD	21	NA	-1.11252	0.166933	0.0103188	0.0169641
1	Abundance	TYARALFNFDPQEEGELSFRQGELILVMENSNANWWKGSCHGEIGLFPRSHVAHLD	22	NA	-0.999117	0.187595	0.0218427	0.0190638
1	Abundance	TYARALFNFDPQEEGELSFRQGELILVMDSSNANWWKGACNGQTGMFPSSHVTPVD	17	NA	0.252659	0.0459623	0.149051	0.00467078
1	Abundance	TYARALFNFDPQEEGELSFRQGEFIHLMESSDPNWWKGSCHGEIGMFPRSHVAHLD	19	NA	-1.41172	0.0948835	-0.0200871	0.00964226
1	Abundance	TYARALFNFDPQEEGELSFRQGEFIHLLDNSNPNWWEGACNGEIGLFPRNYVTHLD	18	NA	-1.40613	0.0607716	-0.0195193	0.00617574
1	Abundance	TYARALFNFDPQEEGELSFRQGEFIHVMENSDANWWKGSCHGQIGLFPRSHVAHLD	18	NA	-0.574321	0.134819	0.0650114	0.0137006
1	Abundance	TYARALFNFDPQEEGELSFRQGEFIHVMDSSDANWWKGSCHGEIGLFPRSHVAHLN	18	NA	-1.43	0.0779923	-0.0219449	0.00792574
1	Abundance	TYARALFNFDPQEEGELSFRQGEFILVMENSDANWWEGACHGEIGMFPRNHVTHLD	17	NA	-1.3989	0.0662025	-0.0187845	0.00672764
1	Abundance	TYARALFNFDPQEEGELSFRQGDLILVMDNSNPNWWKGSCNGQIGLFPSNHVTHLN	17	NA	-0.112798	0.105861	0.111912	0.0107578
1	Abundance	TYARALFNFDPQEEGELSFRRGEFIHVMENSDANWWEGSCHGETGMFPSSHVTHVN	15	NA	-1.1449	0.22951	0.00702741	0.0233233
1	Abundance	TYARALFNFDPQEEGELSFRRGEFILVMESSNANWWEGSCNGETGLFPRSHVAPLD	21	NA	-1.32884	0.101226	-0.0116645	0.0102868
1	Abundance	TYARALFNFDPQEEGELSFRRGDLIHLLDNSNANWWKGSCHGQIGLFPRSHVAHLD	19	NA	-0.723891	0.183364	0.0498117	0.0186338
1	Abundance	TYARALFNFDPQEEGELGFSQGELIHVLDNSDPNWWKGSCNGQIGLFPRNHVAHLD	18	NA	-0.272503	0.0441001	0.0956828	0.00448155
1	Abundance	TYARALFNFDPQEEGELGFSQGELILLLENSDPNWWKGACHGQIGLFPSSYVTHVN	17	NA	-1.24368	0.186378	-0.00301039	0.0189401
1	Abundance	TYARALFNFDPQEEGELGFSQGELILLLDSSDANWWEGACHGQIGLFPRNHVTHLN	19	NA	-1.24841	0.174012	-0.00349153	0.0176834
1	Abundance	TYARALFNFDPQEEGELGFSQGEFIHVLENSNANWWEGSCNGETGLFPRSHVTPVD	19	NA	-1.15396	0.286902	0.00610709	0.0291556
1	Abundance	TYARALFNFDPQEEGELGFSQGDLIHLLENSDANWWEGSCNGQTGMFPRSHVAHVD	19	NA	-1.02523	0.133342	0.0191886	0.0135505
1	Abundance	TYARALFNFDPQEEGELGFSQGDLIHVLENSNANWWKGACHGEIGMFPSSHVAHLD	20	NA	-0.0547206	0.0998961	0.117814	0.0101517
1	Abundance	TYARALFNFDPQEEGELGFSQGDLIHVLDSSNANWWEGACNGEIGLFPRSHVAHLD	22	NA	-0.768761	0.145079	0.0452519	0.0147433
1	Abundance	TYARALFNFDPQEEGELGFSQGDLILLLDSSDANWWKGACHGETGLFPSSHVAHLD	21	NA	0.0705079	0.105863	0.13054	0.010758
1	Abundance	TYARALFNFDPQEEGELGFSQGDLILLLDSSDANWWKGACHGETGLFPSSHVAPLN	19	NA	-0.00586039	0.107451	0.12278	0.0109194
1	Abundance	TYARALFNFDPQEEGELGFSQGDLILLLDSSDANWWKGACHGETGLFPSSHVAPLD	20	NA	0.0671086	0.0791438	0.130195	0.00804276
1	Abundance	TYARALFNFDPQEEGELGFSQGDLILLLDSSDANWWKGACHGETGLFPSSHVAPVN	18	NA	0.0396522	0.036797	0.127405	0.00373939
1	Abundance	TYARALFNFDPQEEGELGFSQGDLILLLDSSDANWWKGACHGETGLFPSSHVAPVD	19	NA	0.061165	0.0642278	0.129591	0.00652697
1	Abundance	TYARALFNFDPQEEGELGFSQGDFIHLMDSSDPNWWEGSCNGQTGLFPRSHVAHVD	17	NA	-1.0955	0.251629	0.0120475	0.0255711
1	Abundance	TYARALFNFDPQEEGELGFSQGDFIHLLDNSDPNWWKGSCHGETGLFPSSHVAPVD	16	NA	-0.702906	0.142921	0.0519443	0.0145239
1	Abundance	TYARALFNFDPQEEGELGFSQGDFIHVLESSNANWWKGACHGEIGMFPRSHVAPVD	17	NA	-0.311001	0.0535218	0.0917705	0.005439
1	Abundance	TYARALFNFDPQEEGELGFSQGDFILLLDSSNPNWWEGACHGQIGLFPRSYVTHLD	18	NA	-0.351666	0.0843261	0.087638	0.0085694
1	Abundance	TYARALFNFDPQEEGELGFSRGELIHLLDNSDANWWKGACNGQIGLFPSSYVTPLD	17	NA	-0.243678	0.117208	0.098612	0.0119109
1	Abundance	TYARALFNFDPQEEGELGFSRGELIHVLDNSDANWWKGACNGETGMFPSNYVAHLD	16	NA	-0.28682	0.0719693	0.0942278	0.00731368
1	Abundance	TYARALFNFDPQEEGELGFSRGEFIHLLENSNANWWEGACHGETGMFPRNYVAHLD	17	NA	-1.40811	0.49095	-0.0197203	0.0498914
1	Abundance	TYARALFNFDPQEEGELGFSRGEFIHVLENSNANWWEGSCNGETGMFPRSHVAPVD	18	NA	-1.22681	0.0649703	-0.0012956	0.00660242
1	Abundance	TYARALFNFDPQEEGELGFSRGEFIHVLESSDANWWEGACHGETGLFPRSYVTPVD	15	NA	-1.20928	0.0610937	0.000485934	0.00620847
1	Abundance	TYARALFNFDPQEEGELGFSRGEFILLMESSDANWWEGACNGQTGMFPRSHVTPVD	16	NA	-1.32661	0.0423202	-0.0114374	0.00430067
1	Abundance	TYARALFNFDPQEEGELGFSRGEFILVLENSDANWWKGSCHGQTGMFPSSHVAHVD	17	NA	-0.309776	0.136836	0.0918949	0.0139056
1	Abundance	TYARALFNFDPQEEGELGFSRGEFILVLDSSDPNWWKGACHGQIGLFPRSHVAHVD	16	NA	-0.437672	0.128816	0.0788979	0.0130905
1	Abundance	TYARALFNFDPQEEGELGFSRGDLIHVMESSDANWWKGSCHGETGMFPRSHVAPVD	15	NA	-0.122636	0.0458078	0.110913	0.00465509
1	Abundance	TYARALFNFDPQEEGELGFSRGDLIHVMDNSNPNWWKGACNGETGMFPRSHVTHLD	14	NA	-0.503166	0.0836753	0.0722422	0.00850327
1	Abundance	TYARALFNFDPQEEGELGFSRGDFIHLMDSSDPNWWEGACHGQTGMFPSNHVAPLN	12	NA	-0.844105	0.160666	0.0375953	0.0163272
1	Abundance	TYARALFNFDPQEEGELGFSRGDFIHLMDSSDPNWWEGACHGQTGMFPSNHVAPLD	13	NA	-0.752397	0.039354	0.0469149	0.00399923
1	Abundance	TYARALFNFDPQEEGELGFSRGDFILLMDSSDANWWKGSCHGETGMFPSNYVAPLN	14	NA	-0.562723	0.141656	0.0661899	0.0143954
1	Abundance	TYARALFNFDPQEEGELGFSRGDFILLLESSNPNWWEGACHGQTGMFPRNHVAPLN	15	NA	-1.0117	0.260165	0.020564	0.0264385
1	Abundance	TYARALFNFDPQEEGELGFRQGEFIHVMESSDPNWWKGACHGQIGLFPRNHVTHLD	14	NA	-0.549624	0.13966	0.0675211	0.0141925
1	Abundance	TYARALFNFDPQEEGELGFRQGDFIHLLENSDPNWWKGACHGQIGMFPSSYVTPLN	12	NA	-0.121869	0.0865602	0.11099	0.00879643
1	Abundance	TYARALFNFDPQEEGELGFRQGDFIHVLDNSDANWWKGSCNGEIGLFPRNYVAPVN	13	NA	-0.630803	0.0593195	0.0592715	0.00602817
1	Abundance	TYARALFNFDPQEEGELGFRQGDFILVLDNSDPNWWKGACHGQTGMFPSSYVTHVD	11	NA	-0.0263389	0.0967106	0.120698	0.00982794
1	Abundance	TYARALFNFDPQEEGELGFRRGELIHLMESSDPNWWKGSCHGQIGMFPSNYVTHLD	15	NA	-1.24882	0.250248	-0.00353256	0.0254307
1	Abundance	TYARALFNFDPQEEGELGFRRGELILVMDNSNPNWWEGSCNGEIGMFPRSHVTPLN	16	NA	-0.370172	0.128984	0.0857574	0.0131076
1	Abundance	TYARALFNFDPQEEGELGFRRGELILVMDNSNPNWWEGSCNGEIGMFPRSHVTPLD	17	NA	-0.447851	0.0387784	0.0778635	0.00394074
1	Abundance	TYARALFNFDPQEEGELGFRRGDLIHLMENSDPNWWKGACHGETGLFPRSHVAHLD	15	NA	-1.04528	0.157839	0.017151	0.0160399
1	Abundance	TYARALFNFDPQEEGELGFRRGDLILVLENSDPNWWEGSCNGEIGLFPSSYVAHVN	18	NA	-0.395545	0.0720558	0.0831789	0.00732247
1	Abundance	TYARALFNFDPQEEGELGFRRGDLILVLENSDANWWKGSCHGEIGMFPRNHVTHLD	16	NA	-0.504865	0.0769063	0.0720696	0.00781538
1	Abundance	TYARALFNFDPQEEGELGFRRGDFILVMESSNPNWWKGACHGEIGMFPSSHVTPLN	14	NA	-1.19424	0.163148	0.00201397	0.0165794
1	Abundance	TYARALFNFDPQEDGELSFSQGELIHLLENSNANWWEGSCNGEIGLFPRNYVAHVD	22	NA	-1.01265	0.0666694	0.0204671	0.00677509
1	Abundance	TYARALFNFDPQEDGELSFSQGDLIHVMESSDPNWWEGSCNGQTGMFPRNHVTHLD	16	NA	-0.957194	0.0507329	0.0261029	0.00515558
1	Abundance	TYARALFNFDPQEDGELSFSQGDLILLLENSNPNWWEGSCNGQIGMFPRNHVAHVD	20	NA	-1.28386	0.0681825	-0.00709323	0.00692885
1	Abundance	TYARALFNFDPQEDGELSFSQGDLILVMDSSDPNWWKGACNGQTGMFPRSYVAPLD	14	NA	-0.00506041	0.046327	0.122861	0.00470785
1	Abundance	TYARALFNFDPQEDGELSFSQGDFIHLMESSNPNWWKGSCNGQTGMFPRNYVAHVD	15	NA	-1.32788	0.277064	-0.0115672	0.0281559
1	Abundance	TYARALFNFDPQEDGELSFSQGDFILVLESSNANWWKGSCHGETGMFPRSYVAPLD	18	NA	-0.407289	0.106666	0.0819855	0.0108396
1	Abundance	TYARALFNFDPQEDGELSFSRGEFIHLLENSNANWWEGACHGETGMFPRNYVAHLD	17	NA	-1.25689	0.178048	-0.00435325	0.0180936
1	Abundance	TYARALFNFDPQEDGELSFSRGEFILLLDSSDANWWKGSCNGQIGMFPRSHVTHVD	18	NA	-0.690897	0.0378034	0.0531646	0.00384167
1	Abundance	TYARALFNFDPQEDGELSFSRGEFILVLENSDANWWKGSCHGQTGMFPSSHVAHVD	17	NA	-0.268017	0.0844066	0.0961386	0.00857758
1	Abundance	TYARALFNFDPQEDGELSFSRGDLILVLESSDPNWWKGSCHGEIGLFPRNHVTPVD	16	NA	-0.155473	0.0930409	0.107576	0.00945502
1	Abundance	TYARALFNFDPQEDGELSFSRGDFIHVMESSDPNWWKGSCNGETGLFPSSHVTHLD	17	NA	-0.816053	0.0649301	0.040446	0.00659834
1	Abundance	TYARALFNFDPQEDGELSFSRGDFILLMDNSNANWWKGSCHGQIGLFPRSHVAHLD	18	NA	-1.2857	0.499043	-0.00728053	0.0507138
1	Abundance	TYARALFNFDPQEDGELSFSRGDFILLMDNSNANWWKGSCHGQIGLFPRSHVAHVN	16	NA	-1.36715	0.0524918	-0.0155574	0.00533433
1	Abundance	TYARALFNFDPQEDGELSFSRGDFILLMDNSNANWWKGSCHGQIGLFPRSHVAHVD	17	NA	-1.38296	0.337471	-0.0171639	0.0342945
1	Abundance	TYARALFNFDPQEDGELSFSRGDFILLLENSDANWWEGSCHGQTGLFPSNHVTPLN	16	NA	-1.41273	0.212565	-0.0201898	0.0216013
1	Abundance	TYARALFNFDPQEDGELSFRQGEFILLMENSNANWWEGSCNGQIGLFPSNHVAPLD	21	NA	-1.51119	0.114644	-0.0301954	0.0116504
1	Abundance	TYARALFNFDPQEDGELSFRQGDFILVMESSNANWWKGSCNGQIGLFPRNHVTHLD	18	NA	-1.03983	0.1904	0.0177053	0.0193489
1	Abundance	TYARALFNFDPQEDGELSFRRGELIHLMENSNANWWEGSCNGEIGMFPRSYVAHVD	19	NA	-1.39066	0.172449	-0.0179469	0.0175246
1	Abundance	TYARALFNFDPQEDGELSFRRGEFILLMESSDANWWEGSCHGETGMFPSNHVAHVN	17	NA	-1.30454	0.0574153	-0.00919533	0.00583467
1	Abundance	TYARALFNFDPQEDGELSFRRGDLIHVLENSNPNWWEGACNGETGLFPSSYVAPVN	15	NA	-0.582006	0.0847995	0.0642303	0.00861751
1	Abundance	TYARALFNFDPQEDGELSFRRGDFIHVLENSNANWWEGACHGQIGMFPSSHVAHVD	16	NA	-1.31137	0.0903912	-0.00988912	0.00918574
1	Abundance	TYARALFNFDPQEDGELSFRRGDFIHVLDNSNANWWKGSCHGQIGMFPRNYVTPLN	10	NA	-0.608339	0.0494539	0.0615543	0.00502561
1	Abundance	TYARALFNFDPQEDGELSFRRGDFILLLDNSDANWWEGACNGEIGLFPSNYVTHVD	16	NA	-0.56196	0.117789	0.0662674	0.0119699
1	Abundance	TYARALFNFDPQEDGELGFSQGELIHLLESSNPNWWKGSCNGEIGLFPSSHVTPVD	21	NA	-0.781348	0.0438229	0.0439728	0.00445338
1	Abundance	TYARALFNFDPQEDGELGFSQGELIHLLESSNPNWWEGSCNGQTGLFPSSYVAHVN	20	NA	-1.49025	0.191703	-0.0280678	0.0194813
1	Abundance	TYARALFNFDPQEDGELGFSQGEFILLLDSSDANWWEGSCNGQIGLFPSNHVAHVD	21	NA	-1.07253	0.206959	0.0143824	0.0210316
1	Abundance	TYARALFNFDPQEDGELGFSQGDLIHLLDNSDPNWWKGSCHGQIGLFPRNHVAPLD	15	NA	-0.405948	0.111644	0.0821218	0.0113455
1	Abundance	TYARALFNFDPQEDGELGFSQGDLILLLDNSDPNWWKGACHGQTGLFPSSHVTHLD	16	NA	-0.0536801	0.0784934	0.11792	0.00797667
1	Abundance	TYARALFNFDPQEDGELGFSQGDLILVLDNSNANWWKGACNGQIGMFPSNYVAPVD	15	NA	0.213499	0.0588218	0.145071	0.00597759
1	Abundance	TYARALFNFDPQEDGELGFSQGDFIHVMESSNPNWWKGACHGQIGMFPRSHVAHVN	13	NA	-1.39935	0.0970052	-0.0188303	0.00985787
1	Abundance	TYARALFNFDPQEDGELGFSRGELIHVMDSSNANWWKGACHGEIGLFPRNYVTHLD	15	NA	-1.28227	0.0519485	-0.00693146	0.00527911
1	Abundance	TYARALFNFDPQEDGELGFSRGELILLLDNSDANWWEGACNGQTGMFPRSHVAHVN	16	NA	-1.24335	0.0611548	-0.00297698	0.00621468
1	Abundance	TYARALFNFDPQEDGELGFSRGEFIHVMENSNPNWWEGSCNGETGLFPSNHVTHVN	15	NA	-1.28646	0.0594135	-0.00735769	0.00603773
1	Abundance	TYARALFNFDPQEDGELGFSRGEFIHVLENSNPNWWEGACNGQTGMFPRNYVAHVD	13	NA	-1.04677	0.141455	0.0169998	0.0143749
1	Abundance	TYARALFNFDPQEDGELGFSRGEFILLMESSNPNWWEGSCHGQTGMFPRSHVAPVD	16	NA	-1.29868	0.0817394	-0.00859975	0.00830653
1	Abundance	TYARALFNFDPQEDGELGFSRGEFILLLDNSNANWWEGACNGEIGLFPSNHVAPLD	20	NA	-1.13917	0.12948	0.0076106	0.013158
1	Abundance	TYARALFNFDPQEDGELGFSRGEFILLLDSSDANWWEGSCHGETGMFPSSHVTPVN	16	NA	-0.823358	0.149982	0.0397037	0.0152415
1	Abundance	TYARALFNFDPQEDGELGFSRGEFILVMENSNPNWWEGACHGQIGLFPSSHVAPVD	16	NA	-1.36533	0.0769385	-0.0153727	0.00781865
1	Abundance	TYARALFNFDPQEDGELGFSRGEFILVLENSDANWWKGSCHGQTGMFPSSHVAHVD	16	NA	-0.527735	0.141859	0.0697455	0.014416
1	Abundance	TYARALFNFDPQEDGELGFSRGDLIHLMDSSNPNWWKGACNGETGMFPSNHVAPLN	14	NA	-0.266958	0.038933	0.0962462	0.00395645
1	Abundance	TYARALFNFDPQEDGELGFSRGDLIHLMDSSNPNWWKGACNGETGMFPSNHVAPLD	15	NA	-0.229393	0.0898719	0.100064	0.00913298
1	Abundance	TYARALFNFDPQEDGELGFSRGDLILLLDNSDANWWEGACHGQTGLFPRSHVAPLD	16	NA	-0.540692	0.044382	0.0684288	0.00451019
1	Abundance	TYARALFNFDPQEDGELGFSRGDLILVLESSNPNWWEGSCNGETGLFPRNYVAPLD	18	NA	-0.781836	0.0868214	0.0439232	0.00882297
1	Abundance	TYARALFNFDPQEDGELGFSRGDLILVLESSNANWWEGSCHGQIGMFPRSHVAPVD	18	NA	-0.183035	0.0854558	0.104775	0.0086842
1	Abundance	TYARALFNFDPQEDGELGFSRGDFIHVLDSSDANWWKGACHGQTGMFPSNYVAHVN	10	NA	-0.150903	0.0995383	0.10804	0.0101153
1	Abundance	TYARALFNFDPQEDGELGFSRGDFILLMDSSDPNWWEGSCHGEIGMFPRNHVAHLN	15	NA	-1.32321	0.0521485	-0.0110923	0.00529944
1	Abundance	TYARALFNFDPQEDGELGFSRGDFILLMDSSDPNWWEGSCHGEIGMFPRNHVAHLD	16	NA	-1.28062	0.221513	-0.00676412	0.0225106
1	Abundance	TYARALFNFDPQEDGELGFSRGDFILVMENSDANWWKGSCHGETGLFPRSYVTHLD	14	NA	-0.550098	0.124258	0.0674729	0.0126273
1	Abundance	TYARALFNFDPQEDGELGFSRGDFILVMENSDANWWKGSCHGETGLFPRSYVTPVN	11	NA	-0.709384	0.145449	0.051286	0.0147808
1	Abundance	TYARALFNFDPQEDGELGFSRGDFILVMENSDANWWKGSCHGETGLFPRSYVTPVD	12	NA	-0.631632	0.0376028	0.0591873	0.00382127
1	Abundance	TYARALFNFDPQEDGELGFRQGELIHLMDSSDANWWKGSCNGEIGMFPRNHVTPLD	16	NA	-0.360673	0.12867	0.0867227	0.0130757
1	Abundance	TYARALFNFDPQEDGELGFRQGELIHLLESSNPNWWEGACNGQTGMFPRNYVTPVN	13	NA	-1.25854	0.0698843	-0.00452022	0.00710179
1	Abundance	TYARALFNFDPQEDGELGFRQGEFIHLMESSDANWWEGACHGETGLFPSNHVTHVN	15	NA	-1.44814	0.178204	-0.0237878	0.0181094
1	Abundance	TYARALFNFDPQEDGELGFRQGEFILLMESSDPNWWEGSCHGQIGLFPRSYVTHVD	16	NA	-1.22207	0.474527	-0.000814618	0.0482225
1	Abundance	TYARALFNFDPQEDGELGFRQGEFILLMESSDANWWKGSCHGEIGLFPSNYVAHVD	18	NA	-1.13967	0.0875264	0.00755986	0.00889462
1	Abundance	TYARALFNFDPQEDGELGFRQGEFILVMDNSDPNWWEGSCHGETGLFPRNHVTHLD	14	NA	-0.683799	0.142215	0.053886	0.0144522
1	Abundance	TYARALFNFDPQEDGELGFRQGDLIHLMDSSNPNWWEGSCHGQIGMFPRNYVAHVD	14	NA	-0.911717	0.157343	0.0307245	0.0159895
1	Abundance	TYARALFNFDPQEDGELGFRQGDLIHVLDNSDPNWWKGSCNGQTGLFPSSYVTHVN	12	NA	-0.0511891	0.0915503	0.118173	0.00930353
1	Abundance	TYARALFNFDPQEDGELGFRQGDFIHLLENSNPNWWEGSCHGQIGLFPRSHVAPLN	16	NA	-1.36999	0.0823116	-0.0158459	0.00836468
1	Abundance	TYARALFNFDPQEDGELGFRQGDFIHLLESSNANWWEGACHGETGMFPSSHVAPLD	18	NA	-1.25804	0.0506999	-0.00446928	0.00515223
1	Abundance	TYARALFNFDPQEDGELGFRQGDFIHLLESSDANWWKGACHGETGMFPSNYVTHLD	14	NA	-0.294509	0.060455	0.0934464	0.00614357
1	Abundance	TYARALFNFDPQEDGELGFRQGDFILLLDSSNPNWWEGACNGQIGMFPSNHVTHVD	16	NA	-0.188398	0.0848278	0.10423	0.00862038
1	Abundance	TYARALFNFDPQEDGELGFRQGDFILVMENSDPNWWEGSCNGQIGMFPSSHVTHLN	15	NA	-0.232472	0.0581227	0.0997508	0.00590655
1	Abundance	TYARALFNFDPQEDGELGFRQGDFILVMDNSDANWWEGACNGQIGLFPSSYVTHLN	14	NA	-0.371752	0.076893	0.0855969	0.00781404
1	Abundance	TYARALFNFDPQEDGELGFRRGELILVMENSDANWWEGACNGQTGLFPSSYVTPLD	15	NA	-0.530644	0.0387511	0.0694499	0.00393797
1	Abundance	TYARALFNFDPQEDGELGFRRGEFIHVLDNSDPNWWKGSCHGETGMFPRNHVAHVD	11	NA	-0.556076	0.0429893	0.0668654	0.00436866
1	Abundance	TYARALFNFDPQEDGELGFRRGEFILLMENSNPNWWEGACHGEIGLFPSSYVTHLD	17	NA	-1.2846	0.14457	-0.00716871	0.0146915
1	Abundance	TYARALFNFDPQEDGELGFRRGDLIHLLENSDANWWKGACHGQIGMFPSSHVAHVD	15	NA	-0.172728	0.0542969	0.105822	0.00551776
1	Abundance	TYARALFNFDPQEDGELGFRRGDLILVLENSDPNWWEGSCNGEIGLFPSSYVAHVN	17	NA	-0.422766	0.113348	0.0804127	0.0115186
1	Abundance	TYARALFNFDPQEDGELGFRRGDFILVMESSNPNWWKGACHGEIGMFPSSHVTPLN	13	NA	-1.17095	0.226032	0.00438017	0.0229699
1	Abundance	TYARALFNFDPQEDGELGFRRGDFILVMDNSDPNWWKGACNGETGLFPRSHVAPVD	11	NA	-0.215351	0.0689061	0.101491	0.00700239
1	Abundance	TYARALFNFDPEEEGELSFSQGEFIHVLDNSNPNWWKGACNGETGMFPSSHVTHVD	18	NA	-0.500069	0.11813	0.072557	0.0120047
1	Abundance	TYARALFNFDPEEEGELSFSQGDLILLMESSNANWWKGACNGETGLFPRSHVAHLN	23	NA	-1.12873	0.292742	0.00867083	0.0297491
1	Abundance	TYARALFNFDPEEEGELSFSQGDLILVLDNSNANWWEGACNGQTGMFPRSHVTPVD	18	NA	-0.461732	0.0544724	0.0764529	0.00553561
1	Abundance	TYARALFNFDPEEEGELSFSQGDFIHLMESSNPNWWKGSCNGQTGMFPRNYVAHVD	17	NA	-1.21575	0.219728	-0.000172483	0.0223292
1	Abundance	TYARALFNFDPEEEGELSFSQGDFILVLESSDPNWWKGSCNGETGMFPSNHVTHLD	20	NA	-0.325507	0.0710291	0.0902963	0.00721813
1	Abundance	TYARALFNFDPEEEGELSFSRGDLIHVMENSDANWWKGACNGQIGMFPRNHVTHLD	16	NA	-0.855901	0.0512852	0.0363966	0.00521171
1	Abundance	TYARALFNFDPEEEGELSFSRGDFIHVMDNSDPNWWEGSCHGEIGLFPRNHVTPLD	15	NA	-1.09689	0.194779	0.0119066	0.0197939
1	Abundance	TYARALFNFDPEEEGELSFRQGELIHLMESSNPNWWKGACHGETGLFPSNHVAHLN	20	NA	-1.19988	0.0520143	0.0014402	0.00528581
1	Abundance	TYARALFNFDPEEEGELSFRQGELIHLMESSNPNWWKGACHGETGLFPSNHVAHLD	21	NA	-1.48523	0.270183	-0.0275572	0.0274566
1	Abundance	TYARALFNFDPEEEGELSFRRGELIHLMDSSDANWWEGACHGQTGLFPRSYVAPLD	17	NA	-1.01748	0.0429429	0.019977	0.00436395
1	Abundance	TYARALFNFDPEEEGELSFRRGDLIHLLDNSNANWWKGSCHGQIGLFPRSHVAHLD	20	NA	-1.02585	0.20115	0.0191259	0.0204413
1	Abundance	TYARALFNFDPEEEGELSFRRGDLILLMDSSNANWWEGACNGQIGLFPRSYVTPVD	18	NA	-0.5274	0.081833	0.0697795	0.00831605
1	Abundance	TYARALFNFDPEEEGELSFRRGDFILVMENSNANWWEGSCNGQIGMFPRNHVTPVD	16	NA	-1.03864	0.13339	0.0178261	0.0135554
1	Abundance	TYARALFNFDPEEEGELSFRRGDFILVMDNSNANWWKGACNGQTGLFPRNYVTHLN	13	NA	-1.36622	0.18234	-0.015463	0.0185298
1	Abundance	TYARALFNFDPEEEGELSFRRGDFILVMDNSNANWWKGACNGQTGLFPRNYVTHLD	14	NA	-1.09459	0.0382274	0.0121402	0.00388475
1	Abundance	TYARALFNFDPEEEGELSFRRGDFILVMDNSNANWWKGACNGQTGLFPRNYVTHVN	12	NA	-0.902031	0.259975	0.0317088	0.0264192
1	Abundance	TYARALFNFDPEEEGELSFRRGDFILVMDNSNANWWKGACNGQTGLFPRNYVTHVD	13	NA	-0.864551	0.146222	0.0355176	0.0148594
1	Abundance	TYARALFNFDPEEEGELSFRRGDFILVMDNSNANWWKGACNGQTGLFPRNYVTPLN	12	NA	-1.08448	0.25872	0.013168	0.0262917
1	Abundance	TYARALFNFDPEEEGELSFRRGDFILVMDNSNANWWKGACNGQTGLFPRNYVTPLD	13	NA	-1.03679	0.186315	0.018014	0.0189337
1	Abundance	TYARALFNFDPEEEGELSFRRGDFILVMDNSNANWWKGACNGQTGLFPRNYVAHLD	15	NA	-1.26572	0.223093	-0.00525056	0.0226712
1	Abundance	TYARALFNFDPEEEGELSFRRGDFILVMDNSNANWWKGACNGQTGLFPRNYVAPLD	14	NA	-0.954175	0.218278	0.0264098	0.0221818
1	Abundance	TYARALFNFDPEEEGELSFRRGDFILVMDNSNANWWKGACNGQTGLFPRNYVAPVN	12	NA	-1.33899	0.343184	-0.0126962	0.0348751
1	Abundance	TYARALFNFDPEEEGELSFRRGDFILVMDNSNANWWKGACNGQTGLFPRSHVAHLD	17	NA	-1.29726	0.27833	-0.00845481	0.0282845
1	Abundance	TYARALFNFDPEEEGELSFRRGDFILVLESSDANWWKGSCHGEIGMFPRSHVTPLD	18	NA	-0.629136	0.0976173	0.0594409	0.00992008
1	Abundance	TYARALFNFDPEEEGELGFSQGELILLMESSDANWWKGSCHGETGMFPRNYVTHLD	19	NA	-1.3011	0.0500877	-0.00884541	0.00509002
1	Abundance	TYARALFNFDPEEEGELGFSQGELILLMDNSDPNWWKGSCHGETGLFPSSYVAHLD	20	NA	-0.0782576	0.0898755	0.115422	0.00913335
1	Abundance	TYARALFNFDPEEEGELGFSQGEFILVMDSSNPNWWEGACNGETGMFPRSHVAPLD	19	NA	-1.1521	0.223494	0.0062966	0.022712
1	Abundance	TYARALFNFDPEEEGELGFSQGDLIHVMENSDPNWWKGACNGETGMFPSSHVAHVN	16	NA	-0.515494	0.0435218	0.0709895	0.00442278
1	Abundance	TYARALFNFDPEEEGELGFSQGDFIHLMENSDPNWWEGACNGQTGLFPRSHVTPLD	16	NA	-1.29852	0.341735	-0.00858321	0.0347279
1	Abundance	TYARALFNFDPEEEGELGFSQGDFILLLENSDPNWWKGSCNGETGMFPRSHVTHVD	18	NA	-0.819974	0.0403538	0.0400475	0.00410084
1	Abundance	TYARALFNFDPEEEGELGFSRGELIHVMESSNPNWWKGACNGETGMFPSNHVTHLN	17	NA	-1.27028	0.0464157	-0.00571323	0.00471686
1	Abundance	TYARALFNFDPEEEGELGFSRGELIHVMESSNPNWWKGACNGETGMFPSNHVTHLD	18	NA	-1.49004	0.213055	-0.0280461	0.0216511
1	Abundance	TYARALFNFDPEEEGELGFSRGEFILLLENSNPNWWKGACNGQTGMFPSSHVTHVN	17	NA	-1.26782	0.218236	-0.00546339	0.0221776
1	Abundance	TYARALFNFDPEEEGELGFSRGDLILLMENSNPNWWKGACNGQTGMFPSNHVTHLN	16	NA	-1.19438	0.226971	0.00199978	0.0230653
1	Abundance	TYARALFNFDPEEEGELGFSRGDLILLMESSDPNWWEGSCHGQTGMFPSNHVAHLN	18	NA	-1.17299	0.0547556	0.00417311	0.00556439
1	Abundance	TYARALFNFDPEEEGELGFSRGDFIHLMDNSNANWWEGACHGQIGLFPRSHVTPVN	14	NA	-1.08326	0.266746	0.0132917	0.0271073
1	Abundance	TYARALFNFDPEEEGELGFSRGDFIHVMENSNANWWKGSCNGQIGMFPRSHVTPVN	14	NA	-1.25935	0.275381	-0.00460275	0.0279848
1	Abundance	TYARALFNFDPEEEGELGFRQGELIHLMESSNANWWEGSCNGQTGLFPRSHVAPLD	22	NA	-1.28725	0.0579913	-0.00743809	0.0058932
1	Abundance	TYARALFNFDPEEEGELGFRQGELILLLESSDPNWWEGSCNGETGLFPRSHVAHLN	23	NA	-1.26253	0.0531927	-0.00492635	0.00540555
1	Abundance	TYARALFNFDPEEEGELGFRQGELILLLESSDPNWWEGSCNGETGLFPRSHVAHLD	24	NA	-1.2061	0.202297	0.000808548	0.0205579
1	Abundance	TYARALFNFDPEEEGELGFRQGEFIHLMDNSDANWWKGSCNGETGLFPSNYVTPLN	15	NA	-1.04571	0.165968	0.0171075	0.0168661
1	Abundance	TYARALFNFDPEEEGELGFRRGELIHLMDNSDPNWWKGSCHGQTGLFPRNHVTHVN	12	NA	-1.43828	0.194095	-0.0227855	0.0197243
1	Abundance	TYARALFNFDPEEEGELGFRRGDLIHLMDNSDPNWWKGSCHGQIGLFPSSHVTHVD	15	NA	-0.0860619	0.114982	0.114629	0.0116847
1	Abundance	TYARALFNFDPEEEGELGFRRGDLIHVLDNSNANWWKGSCNGETGMFPSSYVTHLD	17	NA	-0.20186	0.0899927	0.102862	0.00914525
1	Abundance	TYARALFNFDPEEEGELGFRRGDLILVLENSDPNWWEGSCNGEIGLFPSSYVAHVN	19	NA	-0.580548	0.117329	0.0643786	0.0119233
1	Abundance	TYARALFNFDPEEEGELGFRRGDFIHLMENSNANWWKGACNGETGMFPRSYVAPLD	15	NA	-1.15799	0.288851	0.00569724	0.0293537
1	Abundance	TYARALFNFDPEEEGELGFRRGDFILVMESSNPNWWKGACHGEIGMFPSSHVTPLN	15	NA	-1.00888	0.309634	0.0208504	0.0314657
1	Abundance	TYARALFNFDPEEEGELGFRRGDFILVMDNSNPNWWKGSCHGETGLFPRSHVTHVD	14	NA	-0.797131	0.0563887	0.0423689	0.00573034
1	Abundance	TYARALFNFDPEEDGELSFSQGDLILLMENSNPNWWEGACNGQTGMFPSSHVAPVD	19	NA	-1.02796	0.204287	0.018912	0.0207601
1	Abundance	TYARALFNFDPEEDGELSFSQGDFIHVMDSSDANWWEGSCNGEIGMFPSNHVAPVD	18	NA	-1.03489	0.139958	0.0182069	0.0142228
1	Abundance	TYARALFNFDPEEDGELSFSQGDFILVMENSDPNWWEGSCNGQIGMFPSSYVTHLN	17	NA	-0.533056	0.136906	0.0692048	0.0139127
1	Abundance	TYARALFNFDPEEDGELSFSRGELIHLLENSNPNWWEGACNGQTGLFPRNHVAHLD	20	NA	-1.2879	0.0671718	-0.00750375	0.00682614
1	Abundance	TYARALFNFDPEEDGELSFSRGELIHVLENSNPNWWKGSCHGQTGMFPRNYVTPVD	13	NA	-1.21533	0.101372	-0.000128955	0.0103016
1	Abundance	TYARALFNFDPEEDGELSFSRGEFIHLLENSNANWWEGACHGETGMFPRNYVAHLD	18	NA	-1.11815	0.284202	0.00974582	0.0288812
1	Abundance	TYARALFNFDPEEDGELSFSRGEFILVLENSDANWWKGSCHGQTGMFPSSHVAHVD	18	NA	-0.161171	0.101275	0.106997	0.0102918
1	Abundance	TYARALFNFDPEEDGELSFSRGDFIHLMDSSDANWWKGSCNGQIGMFPSSHVAHVD	18	NA	-0.869854	0.149932	0.0349786	0.0152365
1	Abundance	TYARALFNFDPEEDGELSFRRGELILLLENSNANWWKGSCNGQTGMFPSSYVAHLN	20	NA	-0.316672	0.115222	0.0911942	0.0117091
1	Abundance	TYARALFNFDPEEDGELSFRRGELILLLENSNANWWKGSCNGQTGMFPSSYVAHLD	21	NA	-0.104351	0.104932	0.112771	0.0106634
1	Abundance	TYARALFNFDPEEDGELSFRRGELILLLENSNANWWKGSCNGQTGMFPSSYVAHVD	20	NA	-0.0144103	0.0947523	0.121911	0.00962893
1	Abundance	TYARALFNFDPEEDGELSFRRGELILLLENSNANWWKGSCNGQTGMFPSSYVAPLN	19	NA	-0.166712	0.072231	0.106433	0.00734027
1	Abundance	TYARALFNFDPEEDGELSFRRGELILLLENSNANWWKGSCNGQTGMFPSSYVAPLD	20	NA	-0.183012	0.0366736	0.104777	0.00372685
1	Abundance	TYARALFNFDPEEDGELSFRRGELILLLENSNANWWKGSCNGQTGMFPSSYVAPVD	19	NA	-0.0403344	0.0913205	0.119276	0.00928019
1	Abundance	TYARALFNFDPEEDGELSFRRGEFIHVMENSNANWWEGACHGETGMFPSNHVTPLN	14	NA	-1.13957	0.248296	0.00756997	0.0252324
1	Abundance	TYARALFNFDPEEDGELSFRRGDFILVMESSNPNWWEGACNGEIGMFPRSYVTPLD	16	NA	-0.579016	0.131474	0.0645342	0.0133607
1	Abundance	TYARALFNFDPEEDGELGFSQGEFIHVLDNSNPNWWKGSCNGQIGLFPRNHVTHVD	16	NA	-0.931196	0.137349	0.0287449	0.0139577
1	Abundance	TYARALFNFDPEEDGELGFSQGEFIHVLDSSDANWWKGACHGQTGMFPRNYVAPLN	12	NA	-0.784537	0.0586936	0.0436487	0.00596457
1	Abundance	TYARALFNFDPEEDGELGFSQGDLIHVLDNSDPNWWEGSCHGQIGLFPRSYVAPLD	16	NA	-0.0748785	0.0459117	0.115766	0.00466565
1	Abundance	TYARALFNFDPEEDGELGFSQGDLILLLDNSDPNWWKGACHGQTGLFPSSHVTHLD	17	NA	-0.0557859	0.0914137	0.117706	0.00928966
1	Abundance	TYARALFNFDPEEDGELGFSRGEFIHVMENSDANWWKGACNGEIGMFPSNHVAPLN	15	NA	-1.26647	0.0832733	-0.00532657	0.00846241
1	Abundance	TYARALFNFDPEEDGELGFSRGDLILLLDNSNANWWEGSCNGQIGLFPSSYVTHVD	20	NA	-0.279857	0.0672256	0.0949354	0.00683161
1	Abundance	TYARALFNFDPEEDGELGFSRGDLILVMDNSDANWWKGSCHGEIGLFPRNYVTPLN	13	NA	-0.272856	0.132573	0.0956468	0.0134723
1	Abundance	TYARALFNFDPEEDGELGFSRGDFIHVMENSNPNWWKGACHGQIGLFPRSYVTHLD	13	NA	-1.27175	0.146749	-0.0058625	0.014913
1	Abundance	TYARALFNFDPEEDGELGFSRGDFILLLDNSNPNWWKGSCHGQTGLFPRNYVAPVN	12	NA	-0.973108	0.0788386	0.0244857	0.00801175
1	Abundance	TYARALFNFDPEEDGELGFRQGELIHLLESSNPNWWKGSCHGEIGMFPSNHVAHVD	20	NA	-0.371033	0.0670985	0.0856699	0.0068187
1	Abundance	TYARALFNFDPEEDGELGFRQGELIHLLDSSDPNWWKGACNGETGMFPSSYVTPLN	15	NA	-0.187358	0.100095	0.104335	0.0101718
1	Abundance	TYARALFNFDPEEDGELGFRQGEFILLLENSDANWWKGSCNGQTGMFPSSHVTPLD	18	NA	-0.62646	0.100484	0.0597128	0.0102114
1	Abundance	TYARALFNFDPEEDGELGFRRGELILLMESSDPNWWKGACHGQTGMFPRSHVAHLD	16	NA	-1.21954	0.0557056	-0.000556807	0.00566092
1	Abundance	TYARALFNFDAQEEGELSFSQGELIHLLESSNANWWEGACNGETGLFPSNYVAHLN	24	NA	-1.13337	0.120371	0.00819927	0.0122323
1	Abundance	TYARALFNFDAQEEGELSFSQGEFIHVLDSSDPNWWKGSCNGQTGLFPSSHVTPLD	19	NA	0.122289	0.110418	0.135802	0.0112209
1	Abundance	TYARALFNFDAQEEGELSFSQGEFILLMDSSNANWWKGSCNGETGMFPSSYVAPVD	21	NA	0.196136	0.122977	0.143307	0.0124971
1	Abundance	TYARALFNFDAQEEGELSFSQGEFILVMDSSDANWWEGSCHGETGLFPRNHVTPLD	19	NA	-0.94543	0.108475	0.0272984	0.0110234
1	Abundance	TYARALFNFDAQEEGELSFSQGDFILLMENSNPNWWEGSCNGEIGMFPSSYVAPVD	21	NA	-0.265043	0.0988663	0.0964408	0.010047
1	Abundance	TYARALFNFDAQEEGELSFSRGDLILVLENSDANWWEGACHGETGMFPSSHVTHLN	19	NA	-0.197237	0.0385952	0.103331	0.00392213
1	Abundance	TYARALFNFDAQEEGELSFSRGDLILVLENSDANWWEGACHGETGMFPSSHVTHLD	20	NA	-0.159979	0.0890664	0.107118	0.00905111
1	Abundance	TYARALFNFDAQEEGELSFRQGELIHVLESSNANWWEGACNGQTGMFPRSYVTPVD	18	NA	-0.124626	0.044062	0.11071	0.00447767
1	Abundance	TYARALFNFDAQEEGELSFRQGELILLMESSDANWWEGSCHGEIGMFPRSHVTPLN	21	NA	-0.626566	0.0948619	0.0597021	0.00964007
1	Abundance	TYARALFNFDAQEEGELSFRQGDLILLLENSNANWWEGACNGETGMFPSNHVAHLD	23	NA	-0.758672	0.0653971	0.0462772	0.00664579
1	Abundance	TYARALFNFDAQEEGELSFRQGDFILLLDNSDPNWWEGACNGQTGLFPRSHVTHLD	18	NA	-0.215149	0.104697	0.101511	0.0106395
1	Abundance	TYARALFNFDAQEEGELSFRRGELILVLESSNANWWEGSCNGQIGMFPSSHVTPVD	22	NA	0.0152386	0.0753286	0.124924	0.00765506
1	Abundance	TYARALFNFDAQEEGELSFRRGDLILLMENSNANWWKGSCNGQTGLFPRNHVTPLN	17	NA	-0.48901	0.0541681	0.0736809	0.00550467
1	Abundance	TYARALFNFDAQEEGELSFRRGDLILLLENSNPNWWKGSCNGETGLFPSNYVAPLN	19	NA	0.100196	0.0435094	0.133557	0.00442151
1	Abundance	TYARALFNFDAQEEGELGFSQGEFIHVLDNSNPNWWEGACNGEIGLFPRSYVTHLD	19	NA	-1.09894	0.126588	0.0116985	0.0128642
1	Abundance	TYARALFNFDAQEEGELGFSQGEFILVLENSNANWWKGSCHGETGMFPSSYVTHLN	19	NA	-0.844984	0.0407031	0.037506	0.00413634
1	Abundance	TYARALFNFDAQEEGELGFSQGEFILVLENSNANWWKGSCHGETGMFPSSYVTHLD	20	NA	-0.888024	0.121851	0.0331322	0.0123828
1	Abundance	TYARALFNFDAQEEGELGFSQGDLILLLESSDANWWKGACHGQIGLFPRSHVTPVN	18	NA	-0.180969	0.0650307	0.104985	0.00660856
1	Abundance	TYARALFNFDAQEEGELGFSQGDLILLLDNSDPNWWKGACHGQTGLFPSSHVTHLD	18	NA	0.137882	0.114117	0.137387	0.0115968
1	Abundance	TYARALFNFDAQEEGELGFSQGDFILLLESSDPNWWKGSCNGEIGMFPSNHVAPLD	21	NA	-0.127344	0.0431188	0.110434	0.00438183
1	Abundance	TYARALFNFDAQEEGELGFSRGEFIHVLDSSDANWWKGSCNGQTGMFPSNHVTHLN	16	NA	-0.371348	0.0529262	0.0856379	0.00537848
1	Abundance	TYARALFNFDAQEEGELGFSRGDLIHLLDNSDANWWKGSCHGQTGLFPRNYVAHLD	16	NA	-0.398315	0.0717336	0.0828974	0.00728972
1	Abundance	TYARALFNFDAQEEGELGFSRGDLILLMENSDPNWWKGSCHGETGMFPSSYVTPVD	15	NA	0.0551087	0.037963	0.128975	0.00385788
1	Abundance	TYARALFNFDAQEEGELGFSRGDLILLLDSSDANWWEGACNGEIGLFPSNHVAPLN	21	NA	-0.347537	0.0395539	0.0880576	0.00401955
1	Abundance	TYARALFNFDAQEEGELGFSRGDLILLLDSSDANWWEGACNGEIGLFPSNHVAPLD	22	NA	-0.377709	0.0910744	0.0849914	0.00925518
1	Abundance	TYARALFNFDAQEEGELGFSRGDFIHVLDSSNANWWEGACNGQIGMFPRSHVTPLD	17	NA	-0.388664	0.0408991	0.0838782	0.00415625
1	Abundance	TYARALFNFDAQEEGELGFSRGDFILVMDNSNANWWKGACHGEIGLFPRNHVTPLN	14	NA	-1.01697	0.175437	0.0200285	0.0178283
1	Abundance	TYARALFNFDAQEEGELGFRQGELIHVMENSNPNWWKGSCHGQIGMFPRNHVAHVN	15	NA	-1.39283	0.273562	-0.0181678	0.0277999
1	Abundance	TYARALFNFDAQEEGELGFRQGELILLMDNSNANWWKGACHGEIGMFPRNYVAPLN	16	NA	-0.753715	0.042609	0.0467809	0.00433002
1	Abundance	TYARALFNFDAQEEGELGFRQGELILLMDNSNANWWKGACHGEIGMFPRNYVAPLD	17	NA	-0.820745	0.144295	0.0399692	0.0146636
1	Abundance	TYARALFNFDAQEEGELGFRQGDLILLLESSDPNWWKGSCNGQIGLFPSNYVTPLN	18	NA	-0.0111625	0.0990989	0.122241	0.0100706
1	Abundance	TYARALFNFDAQEEGELGFRQGDLILLLESSDPNWWKGSCNGQIGLFPSNYVTPVN	17	NA	0.0340072	0.107657	0.126831	0.0109403
1	Abundance	TYARALFNFDAQEEGELGFRQGDLILLLESSDPNWWKGSCNGQIGLFPSNYVTPVD	18	NA	0.16431	0.0368089	0.140073	0.0037406
1	Abundance	TYARALFNFDAQEEGELGFRRGDLILVLENSDPNWWEGSCNGEIGLFPSSYVAHLD	21	NA	-0.169792	0.118491	0.10612	0.0120413
1	Abundance	TYARALFNFDAQEEGELGFRRGDLILVLENSDPNWWEGSCNGEIGLFPSSYVAHVN	19	NA	-0.204077	0.0370786	0.102636	0.003768
1	Abundance	TYARALFNFDAQEEGELGFRRGDLILVLENSDPNWWEGSCNGEIGLFPSSYVAHVD	20	NA	-0.157979	0.0817168	0.107321	0.00830424
1	Abundance	TYARALFNFDAQEEGELGFRRGDFILVMESSNPNWWKGACHGEIGMFPSSHVTPLN	15	NA	-0.943066	0.140551	0.0275387	0.0142831
1	Abundance	TYARALFNFDAQEDGELSFSQGELIHVLENSDANWWEGSCHGEIGMFPSSYVAHLN	21	NA	-1.21962	0.22044	-0.000565094	0.0224016
1	Abundance	TYARALFNFDAQEDGELSFSQGDLILLMENSDPNWWEGSCNGETGLFPSSYVTPVD	19	NA	0.0181716	0.0443302	0.125222	0.00450493
1	Abundance	TYARALFNFDAQEDGELSFSQGDLILVLENSDANWWEGSCHGQTGMFPSSYVAPLN	18	NA	0.0380082	0.106003	0.127238	0.0107722
1	Abundance	TYARALFNFDAQEDGELSFSQGDFIHVMDSSDANWWEGSCNGQIGMFPSNHVAHLD	19	NA	-0.123378	0.118623	0.110837	0.0120547
1	Abundance	TYARALFNFDAQEDGELSFSRGEFILVLENSDANWWKGSCHGQTGMFPSSHVAHVD	18	NA	-0.0333126	0.120817	0.11999	0.0122777
1	Abundance	TYARALFNFDAQEDGELSFSRGDLIHLLENSNPNWWKGSCNGETGLFPRSHVAPLD	20	NA	-0.372593	0.101542	0.0855114	0.010319
1	Abundance	TYARALFNFDAQEDGELSFSRGDLILVLESSDPNWWKGSCHGEIGLFPRNHVTPVD	17	NA	0.0416231	0.100919	0.127605	0.0102557
1	Abundance	TYARALFNFDAQEDGELSFRQGDFILLMESSNPNWWKGSCNGETGLFPSSYVTHLD	20	NA	-0.19372	0.0947797	0.103689	0.00963172
1	Abundance	TYARALFNFDAQEDGELSFRRGELILVMDNSNANWWKGSCHGQTGLFPRSHVAPLN	16	NA	-0.2159	0.0417877	0.101435	0.00424655
1	Abundance	TYARALFNFDAQEDGELSFRRGDLILLMENSNANWWEGACHGQIGMFPSSHVAPLD	19	NA	-0.207591	0.052538	0.102279	0.00533902
1	Abundance	TYARALFNFDAQEDGELGFSQGELIHLMDNSNANWWKGACNGEIGMFPRNYVTHLN	16	NA	-1.24808	0.358683	-0.0034578	0.0364502
1	Abundance	TYARALFNFDAQEDGELGFSQGELIHVLESSNANWWEGACNGETGLFPSSHVAHVD	23	NA	-1.03925	0.177053	0.0177645	0.0179925
1	Abundance	TYARALFNFDAQEDGELGFSQGELILVLDSSNANWWEGACHGETGLFPRNYVAPLN	18	NA	-0.81092	0.148661	0.0409677	0.0151073
1	Abundance	TYARALFNFDAQEDGELGFSQGELILVLDSSNANWWEGACHGETGLFPRNYVAPLD	19	NA	-0.769634	0.0395267	0.0451632	0.00401679
1	Abundance	TYARALFNFDAQEDGELGFSQGDLIHLMESSNPNWWKGSCHGQTGMFPRSYVTHVD	15	NA	-0.0546267	0.0998878	0.117824	0.0101508
1	Abundance	TYARALFNFDAQEDGELGFSQGDLILLLDSSDANWWEGSCHGQIGLFPSNHVTPLN	19	NA	-0.108338	0.0743076	0.112366	0.0075513
1	Abundance	TYARALFNFDAQEDGELGFSQGDFIHVLENSDPNWWKGSCHGQIGMFPSSHVAPVD	15	NA	0.128839	0.110606	0.136468	0.0112401
1	Abundance	TYARALFNFDAQEDGELGFSRGDFILLMENSDPNWWKGSCNGQTGMFPSNYVAHVD	14	NA	-0.519879	0.0522711	0.0705438	0.0053119
1	Abundance	TYARALFNFDAQEDGELGFSRGDFILLLDNSNANWWEGACHGQIGMFPSSHVTPLD	17	NA	-0.93049	0.0580543	0.0288167	0.0058996
1	Abundance	TYARALFNFDAQEDGELGFRQGDFILLLDSSNPNWWEGACNGQIGMFPSNHVTHVD	17	NA	0.0214689	0.0956618	0.125557	0.00972135
1	Abundance	TYARALFNFDAQEDGELGFRRGEFIHLMESSDPNWWEGSCHGQIGMFPRSHVTHVD	15	NA	-1.20518	0.0687573	0.000902121	0.00698727
1	Abundance	TYARALFNFDAQEDGELGFRRGDLILLMESSNPNWWKGACHGQTGMFPRSHVAPLD	15	NA	-0.265901	0.0775065	0.0963537	0.00787637
1	Abundance	TYARALFNFDAQEDGELGFRRGDLILLLESSNANWWEGSCHGETGMFPRNHVTHVN	17	NA	-1.33958	0.0456955	-0.0127562	0.00464367
1	Abundance	TYARALFNFDAQEDGELGFRRGDLILLLESSNANWWEGSCHGETGMFPRNHVTHVD	18	NA	-1.49573	0.276239	-0.0286247	0.028072
1	Abundance	TYARALFNFDAQEDGELGFRRGDFILLMDNSDPNWWKGSCHGQTGLFPSSYVAPVD	12	NA	-0.0734267	0.122125	0.115913	0.0124106
1	Abundance	TYARALFNFDAEEEGELSFSQGDFIHLMESSNPNWWKGSCNGQTGMFPRNYVAHVD	18	NA	-1.44767	0.271394	-0.0237399	0.0275797
1	Abundance	TYARALFNFDAEEEGELSFSQGDFIHVMESSNANWWEGACNGQIGLFPSSHVAPLN	22	NA	-1.14658	0.0639818	0.00685692	0.00650196
1	Abundance	TYARALFNFDAEEEGELSFSQGDFIHVMESSNANWWEGACNGQIGLFPSSHVAPLD	23	NA	-1.06132	0.213331	0.0155215	0.0216791
1	Abundance	TYARALFNFDAEEEGELSFSRGEFIHVLENSNPNWWKGSCHGETGMFPSSYVAHLN	19	NA	-0.924646	0.0638134	0.0294106	0.00648486
1	Abundance	TYARALFNFDAEEEGELSFSRGDLIHLLESSDANWWEGSCNGETGLFPRSHVAHVN	23	NA	-1.29342	0.145064	-0.00806526	0.0147417
1	Abundance	TYARALFNFDAEEEGELSFSRGDFIHVMENSNANWWEGSCHGQTGMFPRNYVTPLD	15	NA	-1.29864	0.053934	-0.00859564	0.00548089
1	Abundance	TYARALFNFDAEEEGELSFRQGEFIHVMESSDANWWEGSCHGQTGLFPRNYVAPLD	18	NA	-0.963607	0.115004	0.0254512	0.0116869
1	Abundance	TYARALFNFDAEEEGELSFRRGELIHLMDNSNANWWKGACHGQIGMFPRNHVTHVN	15	NA	-1.31729	0.0866704	-0.0104908	0.00880763
1	Abundance	TYARALFNFDAEEEGELSFRRGDLIHLLDNSNANWWKGSCHGQIGLFPRSHVAHLD	21	NA	-0.947547	0.204063	0.0270833	0.0207373
1	Abundance	TYARALFNFDAEEEGELGFSQGELIHVLENSNANWWEGACNGQTGLFPSNHVAPVD	21	NA	-1.18561	0.0659577	0.00289058	0.00670276
1	Abundance	TYARALFNFDAEEEGELGFSQGEFIHLMDNSNPNWWEGACNGETGMFPRNHVTHLD	18	NA	-1.17614	0.047362	0.00385295	0.00481302
1	Abundance	TYARALFNFDAEEEGELGFSQGEFILVMENSDPNWWKGACHGETGMFPSSHVTHLD	18	NA	-0.773405	0.0564929	0.04478	0.00574093
1	Abundance	TYARALFNFDAEEEGELGFSQGEFILVMESSNANWWEGACNGETGMFPSNYVTHVD	20	NA	-1.32269	0.0685866	-0.0110394	0.00696992
1	Abundance	TYARALFNFDAEEEGELGFSQGDLILVLDNSNANWWKGSCHGQTGLFPSNYVAHVN	18	NA	0.0764353	0.0393767	0.131143	0.00400154
1	Abundance	TYARALFNFDAEEEGELGFSQGDLILVLDNSNANWWKGSCHGQTGLFPSNYVAHVD	19	NA	0.09588	0.118009	0.133119	0.0119923
1	Abundance	TYARALFNFDAEEEGELGFSQGDFIHVLDSSDPNWWEGSCNGQTGMFPSNHVTPLN	16	NA	0.0508137	0.0382961	0.128539	0.00389174
1	Abundance	TYARALFNFDAEEEGELGFSQGDFIHVLDSSDPNWWEGSCNGQTGMFPSNHVTPLD	17	NA	0.0235653	0.0797028	0.12577	0.00809957
1	Abundance	TYARALFNFDAEEEGELGFSQGDFILVMDNSDANWWKGSCNGQIGMFPSNHVAPVD	17	NA	0.111486	0.085413	0.134704	0.00867985
1	Abundance	TYARALFNFDAEEEGELGFSRGELILLMESSDPNWWEGACHGEIGLFPRSYVAHVD	21	NA	-1.2857	0.499043	-0.00728053	0.0507138
1	Abundance	TYARALFNFDAEEEGELGFSRGELILLLDNSNANWWKGACNGETGLFPRNHVAHVD	21	NA	-1.28149	0.156593	-0.00685262	0.0159134
1	Abundance	TYARALFNFDAEEEGELGFSRGELILVLDSSDPNWWEGACNGQTGLFPSNHVAPLD	20	NA	-0.136387	0.0566694	0.109515	0.00575887
1	Abundance	TYARALFNFDAEEEGELGFSRGEFILLMESSNANWWEGSCNGQTGLFPSNHVAPVN	21	NA	-1.36506	0.235898	-0.015345	0.0239725
1	Abundance	TYARALFNFDAEEEGELGFSRGDLIHVLDNSDPNWWEGACNGQTGLFPSSYVTPVD	15	NA	0.0947465	0.0403072	0.133003	0.0040961
1	Abundance	TYARALFNFDAEEEGELGFSRGDFILLMDNSDPNWWKGACNGETGMFPRSHVAHLD	17	NA	-1.01396	0.0591153	0.0203347	0.00600742
1	Abundance	TYARALFNFDAEEEGELGFSRGDFILVMDNSDPNWWKGACNGQTGMFPRNHVAHLD	14	NA	-0.699838	0.0433096	0.052256	0.00440121
1	Abundance	TYARALFNFDAEEEGELGFRQGELILLMDSSNPNWWKGACHGEIGMFPRNHVTHLN	18	NA	-1.32934	0.0549256	-0.0117148	0.00558166
1	Abundance	TYARALFNFDAEEEGELGFRQGDLILVMDSSDANWWKGACHGQIGMFPRSYVTHLD	16	NA	0.0352694	0.103614	0.126959	0.0105295
1	Abundance	TYARALFNFDAEEEGELGFRQGDFILLMESSNPNWWEGSCNGQTGLFPRSHVAPLD	21	NA	-1.29661	0.245487	-0.00838894	0.0249469
1	Abundance	TYARALFNFDAEEEGELGFRRGDLIHLMENSDANWWEGACHGQTGMFPSNHVAHVN	15	NA	-1.28136	0.0651212	-0.00683989	0.00661776
1	Abundance	TYARALFNFDAEEEGELGFRRGDLILLLDSSDANWWKGACNGEIGMFPRNYVTPVN	15	NA	-0.134818	0.0463563	0.109675	0.00471083
1	Abundance	TYARALFNFDAEEEGELGFRRGDLILVLENSDPNWWEGSCNGEIGLFPSSYVAHVN	20	NA	-0.358443	0.0893018	0.0869493	0.00907504
1	Abundance	TYARALFNFDAEEEGELGFRRGDFILVMESSNPNWWKGACHGEIGMFPSSHVTPLN	16	NA	-1.2403	0.221898	-0.00266734	0.0225498
1	Abundance	TYARALFNFDAEEDGELSFSQGDFILVLESSNANWWKGSCHGETGMFPRSYVAPLD	20	NA	-0.493078	0.091649	0.0732674	0.00931357
1	Abundance	TYARALFNFDAEEDGELSFSRGEFIHLLENSNANWWEGACHGETGMFPRNYVAHLD	19	NA	-1.58879	0.12048	-0.0380811	0.0122434
1	Abundance	TYARALFNFDAEEDGELSFSRGEFILVLENSDANWWKGSCHGQTGMFPSSHVAHVD	19	NA	-0.160973	0.0519042	0.107017	0.00527461
1	Abundance	TYARALFNFDAEEDGELSFSRGEFILVLDSSNPNWWKGSCHGQIGLFPSSHVAHVN	20	NA	-0.422813	0.0432833	0.0804079	0.00439854
1	Abundance	TYARALFNFDAEEDGELSFSRGDLIHLLESSDPNWWKGSCNGETGLFPRNHVTHVN	18	NA	-1.21349	0.0496478	5.7357e-05	0.00504532
1	Abundance	TYARALFNFDAEEDGELSFSRGDLIHLLESSDPNWWKGSCNGETGLFPRNHVTHVD	19	NA	-0.928973	0.191718	0.0289709	0.0194828
1	Abundance	TYARALFNFDAEEDGELSFSRGDLIHLLESSDPNWWKGSCHGQTGLFPRSYVAHLD	19	NA	-0.438143	0.0721518	0.07885	0.00733223
1	Abundance	TYARALFNFDAEEDGELSFSRGDLIHVMESSNANWWEGACHGEIGMFPSNHVAHVN	19	NA	-1.03649	0.372416	0.0180449	0.0378457
1	Abundance	TYARALFNFDAEEDGELSFSRGDLILVLESSDPNWWKGSCHGEIGLFPRNHVTPVD	18	NA	-0.367297	0.0884601	0.0860496	0.00898951
1	Abundance	TYARALFNFDAEEDGELSFSRGDFIHVMESSNPNWWEGSCHGEIGMFPSSYVTHLN	18	NA	-1.21377	0.279804	2.93024e-05	0.0284343
1	Abundance	TYARALFNFDAEEDGELSFSRGDFIHVLESSDANWWKGSCNGQTGMFPRSHVTPLD	17	NA	-0.0438446	0.0396721	0.118919	0.00403156
1	Abundance	TYARALFNFDAEEDGELSFRQGELIHLMENSNPNWWKGACHGQIGLFPRNHVTHLD	18	NA	-1.33813	0.0533863	-0.0126083	0.00542523
1	Abundance	TYARALFNFDAEEDGELSFRQGEFIHLLDNSNPNWWKGACNGQTGMFPSSHVAPLN	17	NA	-0.0931946	0.0548931	0.113904	0.00557835
1	Abundance	TYARALFNFDAEEDGELSFRQGEFILLLESSNANWWKGACHGETGMFPSSHVTHLD	22	NA	-0.567309	0.143954	0.065724	0.0146289
1	Abundance	TYARALFNFDAEEDGELSFRQGDFIHLMDSSDANWWEGACNGQIGLFPRSYVAHVN	17	NA	-1.411	0.106642	-0.0200142	0.0108372
1	Abundance	TYARALFNFDAEEDGELSFRQGDFIHLLDNSNANWWEGSCNGETGLFPSNYVTHLD	20	NA	-0.965895	0.0586702	0.0252187	0.00596219
