## Supplementary table 4 for "The genetic architecture of protein stability" (part 7 of 39)

### Sheet: TableS4 (continued)
library	pca_type	aa_seq	Nham_aa	WT	fitness	sigma	growthrate	growthrate_sigma
1	Abundance	TYARALFNFDAEEDGELSFRQGDFIHVMENSDPNWWEGSCHGQTGMFPSSHVTPLD	15	NA	-0.150838	0.0447666	0.108047	0.00454928
1	Abundance	TYARALFNFDAEEDGELSFRRGELIHVMENSNANWWEGACHGETGLFPRSHVAPLN	18	NA	-1.22166	0.246387	-0.00077268	0.0250384
1	Abundance	TYARALFNFDAEEDGELSFRRGEFILLMENSDANWWKGACHGEIGMFPSNHVTHLD	18	NA	-1.09005	0.15552	0.0126014	0.0158043
1	Abundance	TYARALFNFDAEEDGELSFRRGDFIHVLENSNANWWEGACHGQIGMFPSSHVAHVD	18	NA	-1.33802	0.332782	-0.0125979	0.033818
1	Abundance	TYARALFNFDAEEDGELGFSQGELIHLLESSNPNWWEGSCNGQTGLFPSSYVAHVN	22	NA	-1.45751	0.488303	-0.0247404	0.0496224
1	Abundance	TYARALFNFDAEEDGELGFSQGEFILLMENSNANWWKGSCNGEIGLFPSNHVAPLD	23	NA	-1.27105	0.0596007	-0.00579135	0.00605675
1	Abundance	TYARALFNFDAEEDGELGFSQGDLILLLDNSDPNWWKGACHGQTGLFPSSHVTHLD	18	NA	-0.497265	0.067683	0.0728419	0.0068781
1	Abundance	TYARALFNFDAEEDGELGFSQGDFIHLLDNSNPNWWKGSCNGQIGLFPSSHVAPLD	20	NA	-0.344714	0.0636815	0.0883445	0.00647145
1	Abundance	TYARALFNFDAEEDGELGFSQGDFIHLLDNSNPNWWEGACHGETGLFPRSHVAHLN	18	NA	-1.25935	0.33514	-0.00460275	0.0340576
1	Abundance	TYARALFNFDAEEDGELGFSRGELIHLLDNSDANWWKGACNGQIGLFPSSYVTPLD	18	NA	-0.828675	0.126559	0.0391633	0.0128612
1	Abundance	TYARALFNFDAEEDGELGFSRGELILLMESSNPNWWEGSCHGQTGMFPRSHVAPVD	19	NA	-1.68168	0.479598	-0.0475212	0.0487378
1	Abundance	TYARALFNFDAEEDGELGFSRGELILLMESSDPNWWKGACHGQTGLFPSSHVTHLD	19	NA	-0.873654	0.137238	0.0345925	0.0139464
1	Abundance	TYARALFNFDAEEDGELGFSRGELILLMESSDPNWWKGSCNGETGMFPSNHVTHLD	20	NA	-1.18159	0.289123	0.00329986	0.0293813
1	Abundance	TYARALFNFDAEEDGELGFSRGELILLMESSDPNWWKGSCHGEIGLFPRNHVTPVD	18	NA	-0.985358	0.132328	0.0232409	0.0134475
1	Abundance	TYARALFNFDAEEDGELGFSRGELILLMESSDPNWWEGACNGQIGMFPSNHVTHVD	19	NA	-0.784917	0.133662	0.0436101	0.013583
1	Abundance	TYARALFNFDAEEDGELGFSRGELILLMESSDPNWWEGACNGEIGLFPRNYVTHLD	20	NA	-1.42961	0.457984	-0.0219046	0.0465413
1	Abundance	TYARALFNFDAEEDGELGFSRGELILLMESSDPNWWEGACHGQTGMFPSSHVAHVD	19	NA	-0.762674	0.157863	0.0458705	0.0160424
1	Abundance	TYARALFNFDAEEDGELGFSRGELILLMESSDPNWWEGACHGQTGLFPSSHVTHLD	20	NA	-0.82086	0.119748	0.0399575	0.0121691
1	Abundance	TYARALFNFDAEEDGELGFSRGELILLMESSDPNWWEGACHGETGMFPRNYVAHLD	18	NA	-1.74128	0.20424	-0.0535778	0.0207553
1	Abundance	TYARALFNFDAEEDGELGFSRGELILLMESSDPNWWEGACHGETGMFPRSHVTPLD	18	NA	-1.35281	0.283204	-0.0141004	0.0287798
1	Abundance	TYARALFNFDAEEDGELGFSRGELILLMESSDPNWWEGACHGEIGMFPSSHVTPLN	19	NA	-1.35439	0.211682	-0.0142607	0.0215116
1	Abundance	TYARALFNFDAEEDGELGFSRGELILLMESSDPNWWEGACHGEIGMFPRNYVAPVN	16	NA	-1.41884	0.469794	-0.02081	0.0477415
1	Abundance	TYARALFNFDAEEDGELGFSRGELILLMESSDPNWWEGACHGEIGMFPRSHVAPVD	19	NA	-1.11466	0.260709	0.0101007	0.0264938
1	Abundance	TYARALFNFDAEEDGELGFSRGELILLMESSDPNWWEGACHGEIGMFPRSYVTPLD	18	NA	-1.35078	0.275843	-0.0138938	0.0280317
1	Abundance	TYARALFNFDAEEDGELGFSRGELILLMESSDPNWWEGACHGEIGMFPRSYVAHVD	19	NA	-1.26998	0.277636	-0.00568267	0.028214
1	Abundance	TYARALFNFDAEEDGELGFSRGELILLMESSDPNWWEGACHGEIGMFPRSYVAPLD	19	NA	-1.04108	0.202013	0.0175785	0.020529
1	Abundance	TYARALFNFDAEEDGELGFSRGELILLMESSDPNWWEGACHGEIGLFPSNHVTHVD	20	NA	-1.30812	0.241849	-0.00955846	0.0245772
1	Abundance	TYARALFNFDAEEDGELGFSRGELILLMESSDPNWWEGACHGEIGLFPSNHVTPLN	19	NA	-1.27232	0.342291	-0.00592126	0.0347843
1	Abundance	TYARALFNFDAEEDGELGFSRGELILLMESSDPNWWEGACHGEIGLFPSNHVAHLN	21	NA	-1.35367	0.463111	-0.0141878	0.0470623
1	Abundance	TYARALFNFDAEEDGELGFSRGELILLMESSDPNWWEGACHGEIGLFPSNHVAHLD	22	NA	-1.11381	0.210492	0.0101877	0.0213906
1	Abundance	TYARALFNFDAEEDGELGFSRGELILLMESSDPNWWEGACHGEIGLFPSNHVAHVN	20	NA	-1.33669	0.343651	-0.0124618	0.0349225
1	Abundance	TYARALFNFDAEEDGELGFSRGELILLMESSDPNWWEGACHGEIGLFPSNHVAHVD	21	NA	-1.06338	0.195526	0.0153119	0.0198697
1	Abundance	TYARALFNFDAEEDGELGFSRGELILLMESSDPNWWEGACHGEIGLFPSNHVAPLD	21	NA	-1.07571	0.218367	0.0140586	0.022191
1	Abundance	TYARALFNFDAEEDGELGFSRGELILLMESSDPNWWEGACHGEIGLFPSNHVAPVD	20	NA	-0.965566	0.169155	0.0252521	0.0171899
1	Abundance	TYARALFNFDAEEDGELGFSRGELILLMESSDPNWWEGACHGEIGLFPSSHVTHLD	22	NA	-0.833852	0.121118	0.0386373	0.0123083
1	Abundance	TYARALFNFDAEEDGELGFSRGELILLMESSDPNWWEGACHGEIGLFPSSHVTHVD	21	NA	-1.21059	0.247357	0.000352719	0.0251369
1	Abundance	TYARALFNFDAEEDGELGFSRGELILLMESSDPNWWEGACHGEIGLFPSSHVAHLD	23	NA	-0.903909	0.206012	0.0315179	0.0209354
1	Abundance	TYARALFNFDAEEDGELGFSRGELILLMESSDPNWWEGACHGEIGLFPSSHVAHVD	22	NA	-0.823723	0.144429	0.0396666	0.0146771
1	Abundance	TYARALFNFDAEEDGELGFSRGELILLMESSDPNWWEGACHGEIGLFPSSHVAPLN	21	NA	-1.31385	0.342559	-0.0101412	0.0348116
1	Abundance	TYARALFNFDAEEDGELGFSRGELILLMESSDPNWWEGACHGEIGLFPSSHVAPLD	22	NA	-1.09686	0.16308	0.0119095	0.0165725
1	Abundance	TYARALFNFDAEEDGELGFSRGELILLMESSDPNWWEGACHGEIGLFPSSHVAPVD	21	NA	-1.14547	0.208738	0.00697032	0.0212124
1	Abundance	TYARALFNFDAEEDGELGFSRGELILLMESSDPNWWEGACHGEIGLFPSSYVTHLD	21	NA	-1.12576	0.160826	0.00897281	0.0163435
1	Abundance	TYARALFNFDAEEDGELGFSRGELILLMESSDPNWWEGACHGEIGLFPSSYVTHVD	20	NA	-1.05984	0.184245	0.0156717	0.0187233
1	Abundance	TYARALFNFDAEEDGELGFSRGELILLMESSDPNWWEGACHGEIGLFPSSYVTPLD	20	NA	-0.966879	0.169674	0.0251188	0.0172426
1	Abundance	TYARALFNFDAEEDGELGFSRGELILLMESSDPNWWEGACHGEIGLFPSSYVAHLN	21	NA	-0.974959	0.23584	0.0242976	0.0239666
1	Abundance	TYARALFNFDAEEDGELGFSRGELILLMESSDPNWWEGACHGEIGLFPSSYVAHLD	22	NA	-0.99155	0.188686	0.0226116	0.0191747
1	Abundance	TYARALFNFDAEEDGELGFSRGELILLMESSDPNWWEGACHGEIGLFPSSYVAHVN	20	NA	-1.0668	0.0992777	0.0149649	0.0100888
1	Abundance	TYARALFNFDAEEDGELGFSRGELILLMESSDPNWWEGACHGEIGLFPSSYVAHVD	21	NA	-0.962507	0.176125	0.0255631	0.0178982
1	Abundance	TYARALFNFDAEEDGELGFSRGELILLMESSDPNWWEGACHGEIGLFPSSYVAPLN	20	NA	-1.13148	0.224666	0.00839128	0.022831
1	Abundance	TYARALFNFDAEEDGELGFSRGELILLMESSDPNWWEGACHGEIGLFPSSYVAPLD	21	NA	-1.28064	0.187945	-0.00676629	0.0190994
1	Abundance	TYARALFNFDAEEDGELGFSRGELILLMESSDPNWWEGACHGEIGLFPRNHVTHLD	20	NA	-1.27233	0.18396	-0.00592206	0.0186944
1	Abundance	TYARALFNFDAEEDGELGFSRGELILLMESSDPNWWEGACHGEIGLFPRNHVTHVD	19	NA	-1.42436	0.327939	-0.0213712	0.0333259
1	Abundance	TYARALFNFDAEEDGELGFSRGELILLMESSDPNWWEGACHGEIGLFPRNHVTPLN	18	NA	-1.27169	0.346004	-0.00585685	0.0351616
1	Abundance	TYARALFNFDAEEDGELGFSRGELILLMESSDPNWWEGACHGEIGLFPRNHVTPLD	19	NA	-1.59121	0.457397	-0.0383274	0.0464817
1	Abundance	TYARALFNFDAEEDGELGFSRGELILLMESSDPNWWEGACHGEIGLFPRNHVTPVD	18	NA	-0.945538	0.0948669	0.0272875	0.00964058
1	Abundance	TYARALFNFDAEEDGELGFSRGELILLMESSDPNWWEGACHGEIGLFPRNHVAHLD	21	NA	-1.36048	0.185755	-0.0148799	0.0188768
1	Abundance	TYARALFNFDAEEDGELGFSRGELILLMESSDPNWWEGACHGEIGLFPRNHVAHVN	19	NA	-1.31243	0.243605	-0.00999677	0.0247556
1	Abundance	TYARALFNFDAEEDGELGFSRGELILLMESSDPNWWEGACHGEIGLFPRNHVAHVD	20	NA	-1.5412	0.330701	-0.0332454	0.0336065
1	Abundance	TYARALFNFDAEEDGELGFSRGELILLMESSDPNWWEGACHGEIGLFPRNHVAPVD	19	NA	-1.03649	0.306334	0.0180449	0.0311303
1	Abundance	TYARALFNFDAEEDGELGFSRGELILLMESSDPNWWEGACHGEIGLFPRNYVTHLD	19	NA	-1.59284	0.267917	-0.0384925	0.0272263
1	Abundance	TYARALFNFDAEEDGELGFSRGELILLMESSDPNWWEGACHGEIGLFPRNYVTPVD	17	NA	-1.22119	0.244292	-0.00072518	0.0248255
1	Abundance	TYARALFNFDAEEDGELGFSRGELILLMESSDPNWWEGACHGEIGLFPRNYVAHLD	20	NA	-1.58515	0.210889	-0.0377114	0.021431
1	Abundance	TYARALFNFDAEEDGELGFSRGELILLMESSDPNWWEGACHGEIGLFPRNYVAHVD	19	NA	-1.46555	0.211648	-0.0255578	0.0215081
1	Abundance	TYARALFNFDAEEDGELGFSRGELILLMESSDPNWWEGACHGEIGLFPRNYVAPLN	18	NA	-0.999934	0.23212	0.0217597	0.0235885
1	Abundance	TYARALFNFDAEEDGELGFSRGELILLMESSDPNWWEGACHGEIGLFPRNYVAPVN	17	NA	-1.74009	0.316172	-0.0534565	0.0321301
1	Abundance	TYARALFNFDAEEDGELGFSRGELILLMESSDPNWWEGACHGEIGLFPRSHVTHLD	21	NA	-1.09666	0.164357	0.0119299	0.0167023
1	Abundance	TYARALFNFDAEEDGELGFSRGELILLMESSDPNWWEGACHGEIGLFPRSHVTHVN	19	NA	-1.43064	0.338034	-0.0220095	0.0343517
1	Abundance	TYARALFNFDAEEDGELGFSRGELILLMESSDPNWWEGACHGEIGLFPRSHVTHVD	20	NA	-1.32091	0.198332	-0.0108587	0.0201549
1	Abundance	TYARALFNFDAEEDGELGFSRGELILLMESSDPNWWEGACHGEIGLFPRSHVTPLN	19	NA	-1.66457	0.446986	-0.0457825	0.0454237
1	Abundance	TYARALFNFDAEEDGELGFSRGELILLMESSDPNWWEGACHGEIGLFPRSHVTPLD	20	NA	-1.47183	0.179411	-0.0261958	0.0182321
1	Abundance	TYARALFNFDAEEDGELGFSRGELILLMESSDPNWWEGACHGEIGLFPRSHVTPVD	19	NA	-1.1309	0.143502	0.00845108	0.014583
1	Abundance	TYARALFNFDAEEDGELGFSRGELILLMESSDPNWWEGACHGEIGLFPRSHVAHLN	21	NA	-1.7045	0.272688	-0.0498401	0.0277111
1	Abundance	TYARALFNFDAEEDGELGFSRGELILLMESSDPNWWEGACHGEIGLFPRSHVAHLD	22	NA	-1.43918	0.122438	-0.0228779	0.0124424
1	Abundance	TYARALFNFDAEEDGELGFSRGELILLMESSDPNWWEGACHGEIGLFPRSHVAHVN	20	NA	-1.55927	0.483757	-0.0350814	0.0491604
1	Abundance	TYARALFNFDAEEDGELGFSRGELILLMESSDPNWWEGACHGEIGLFPRSHVAHVD	21	NA	-1.03268	0.118305	0.0184317	0.0120224
1	Abundance	TYARALFNFDAEEDGELGFSRGELILLMESSDPNWWEGACHGEIGLFPRSHVAPLN	20	NA	-1.4761	0.33201	-0.0266291	0.0337396
1	Abundance	TYARALFNFDAEEDGELGFSRGELILLMESSDPNWWEGACHGEIGLFPRSHVAPLD	21	NA	-1.22744	0.120846	-0.00136031	0.0122806
1	Abundance	TYARALFNFDAEEDGELGFSRGELILLMESSDPNWWEGACHGEIGLFPRSHVAPVN	19	NA	-1.61191	0.232421	-0.0404304	0.0236191
1	Abundance	TYARALFNFDAEEDGELGFSRGELILLMESSDPNWWEGACHGEIGLFPRSHVAPVD	20	NA	-1.03408	0.10499	0.01829	0.0106693
1	Abundance	TYARALFNFDAEEDGELGFSRGELILLMESSDPNWWEGACHGEIGLFPRSYVTHLN	19	NA	-1.09359	0.224149	0.0122419	0.0227785
1	Abundance	TYARALFNFDAEEDGELGFSRGELILLMESSDPNWWEGACHGEIGLFPRSYVTHLD	20	NA	-1.17438	0.0952818	0.00403161	0.00968274
1	Abundance	TYARALFNFDAEEDGELGFSRGELILLMESSDPNWWEGACHGEIGLFPRSYVTHVN	18	NA	-1.31966	0.203383	-0.0107321	0.0206682
1	Abundance	TYARALFNFDAEEDGELGFSRGELILLMESSDPNWWEGACHGEIGLFPRSYVTHVD	19	NA	-1.26882	0.110458	-0.0055655	0.011225
1	Abundance	TYARALFNFDAEEDGELGFSRGELILLMESSDPNWWEGACHGEIGLFPRSYVTPLN	18	NA	-1.24172	0.16233	-0.0028115	0.0164963
1	Abundance	TYARALFNFDAEEDGELGFSRGELILLMESSDPNWWEGACHGEIGLFPRSYVTPLD	19	NA	-1.14119	0.10844	0.00740532	0.0110199
1	Abundance	TYARALFNFDAEEDGELGFSRGELILLMESSDPNWWEGACHGEIGLFPRSYVTPVN	17	NA	-1.30773	0.176493	-0.00951946	0.0179356
1	Abundance	TYARALFNFDAEEDGELGFSRGELILLMESSDPNWWEGACHGEIGLFPRSYVTPVD	18	NA	-1.02749	0.0905995	0.0189594	0.00920692
1	Abundance	TYARALFNFDAEEDGELGFSRGELILLMESSDPNWWEGACHGEIGLFPRSYVAHLN	20	NA	-1.46399	0.0999986	-0.0253992	0.0101621
1	Abundance	TYARALFNFDAEEDGELGFSRGELILLMESSDPNWWEGACHGEIGLFPRSYVAHLD	21	NA	-1.27395	0.0758717	-0.00608681	0.00771025
1	Abundance	TYARALFNFDAEEDGELGFSRGELILLMESSDPNWWEGACHGEIGLFPRSYVAHVN	19	NA	-1.38308	0.0773959	-0.0171761	0.00786514
1	Abundance	TYARALFNFDAEEDGELGFSRGELILLMESSDPNWWEGACHGEIGLFPRSYVAHVD	20	NA	-1.32544	0.0363306	-0.0113188	0.003692
1	Abundance	TYARALFNFDAEEDGELGFSRGELILLMESSDPNWWEGACHGEIGLFPRSYVAPLN	19	NA	-1.32849	0.10131	-0.0116294	0.0102953
1	Abundance	TYARALFNFDAEEDGELGFSRGELILLMESSDPNWWEGACHGEIGLFPRSYVAPLD	20	NA	-1.19527	0.0755546	0.00190893	0.00767802
1	Abundance	TYARALFNFDAEEDGELGFSRGELILLMESSDPNWWEGACHGEIGLFPRSYVAPVN	18	NA	-1.39764	0.120831	-0.0186558	0.0122791
1	Abundance	TYARALFNFDAEEDGELGFSRGELILLMESSDPNWWEGACHGEIGLFPRSYVAPVD	19	NA	-1.08054	0.0840078	0.0135687	0.00853705
1	Abundance	TYARALFNFDAEEDGELGFSRGELILLMESSDPNWWEGSCNGEIGLFPSSYVAHVN	22	NA	-1.35142	0.161955	-0.0139589	0.0164582
1	Abundance	TYARALFNFDAEEDGELGFSRGELILLMDSSNANWWEGACNGQIGLFPRSYVTPVD	19	NA	-1.25496	0.250801	-0.00415621	0.0254869
1	Abundance	TYARALFNFDAEEDGELGFSRGELILLMDSSNANWWEGSCNGEIGMFPRNYVAHVD	21	NA	-1.41884	0.469794	-0.02081	0.0477415
1	Abundance	TYARALFNFDAEEDGELGFSRGELILLLDNSDPNWWKGACHGQTGLFPSSHVTHLD	18	NA	-0.962772	0.121287	0.0255361	0.0123255
1	Abundance	TYARALFNFDAEEDGELGFSRGELILVMENSDPNWWKGACHGQTGMFPSNHVTHLD	15	NA	-1.11512	0.170167	0.0100541	0.0172927
1	Abundance	TYARALFNFDAEEDGELGFSRGELILVLENSDPNWWEGSCNGEIGLFPSSYVAHVN	21	NA	-1.10964	0.145639	0.010611	0.0148001
1	Abundance	TYARALFNFDAEEDGELGFSRGELILVLENSDANWWKGSCHGQTGMFPSSHVAHVD	19	NA	-1.13561	0.154581	0.00797215	0.0157088
1	Abundance	TYARALFNFDAEEDGELGFSRGELILVLESSNPNWWKGACHGQIGMFPRNHVTHLD	18	NA	-0.870755	0.114468	0.0348871	0.0116325
1	Abundance	TYARALFNFDAEEDGELGFSRGELILVLESSDPNWWKGSCHGEIGLFPRNHVTPVD	18	NA	-0.949863	0.176594	0.0268479	0.0179459
1	Abundance	TYARALFNFDAEEDGELGFSRGEFIHLLENSNANWWEGACHGETGMFPRNYVAHLD	18	NA	-1.93567	0.440175	-0.0733318	0.0447315
1	Abundance	TYARALFNFDAEEDGELGFSRGEFILLMESSNPNWWEGSCHGQTGMFPRSHVAPVD	18	NA	-1.7007	0.445792	-0.0494539	0.0453023
1	Abundance	TYARALFNFDAEEDGELGFSRGEFILVLENSDANWWKGSCHGQTGMFPSSHVAHVD	18	NA	-0.89998	0.0982539	0.0319171	0.00998477
1	Abundance	TYARALFNFDAEEDGELGFSRGDLILVMESSDPNWWKGSCHGETGMFPRNHVTPVN	13	NA	-0.572832	0.107585	0.0651626	0.010933
1	Abundance	TYARALFNFDAEEDGELGFSRGDLILVMDNSDANWWEGSCNGQTGMFPRSHVTPLD	16	NA	-0.111951	0.040978	0.111998	0.00416427
1	Abundance	TYARALFNFDAEEDGELGFSRGDLILVLENSDPNWWEGSCNGEIGLFPSSYVAHVN	20	NA	-0.899138	0.118004	0.0320028	0.0119919
1	Abundance	TYARALFNFDAEEDGELGFSRGDLILVLESSNANWWEGSCHGQIGMFPRSHVAPVD	20	NA	-0.661972	0.127287	0.0561041	0.0129352
1	Abundance	TYARALFNFDAEEDGELGFSRGDLILVLESSDPNWWKGSCHGEIGLFPRNHVTPVD	17	NA	-0.644423	0.111698	0.0578874	0.011351
1	Abundance	TYARALFNFDAEEDGELGFSRGDFIHVMENSNPNWWKGACHGQIGLFPRSYVTHLD	14	NA	-1.44341	0.333923	-0.0233074	0.0339339
1	Abundance	TYARALFNFDAEEDGELGFSRGDFILLLDNSNPNWWKGSCHGQTGLFPRNYVAPVN	13	NA	-1.05601	0.265325	0.0160609	0.0269629
1	Abundance	TYARALFNFDAEEDGELGFSRGDFILVMDNSDPNWWKGACNGQTGMFPRNHVAHLD	13	NA	-1.27235	0.21784	-0.00592356	0.0221374
1	Abundance	TYARALFNFDAEEDGELGFRQGEFIHVLDNSDANWWEGACHGQIGMFPRSHVAPLD	16	NA	-1.28243	0.347005	-0.00694832	0.0352634
1	Abundance	TYARALFNFDAEEDGELGFRQGEFILLMESSDPNWWEGSCHGQIGLFPRSYVTHVD	18	NA	-1.56448	0.450912	-0.0356104	0.0458226
1	Abundance	TYARALFNFDAEEDGELGFRQGDFILLLDSSNPNWWEGACNGQIGMFPSNHVTHVD	18	NA	-0.470905	0.0919938	0.0755207	0.00934861
1	Abundance	TYARALFNFDAEEDGELGFRRGDLILVLENSDPNWWEGSCNGEIGLFPSSYVAHVN	19	NA	-0.858967	0.106769	0.036085	0.0108501
1	Abundance	TYARALFNFDAEEDGELGFRRGDFILVMESSNPNWWKGACHGEIGMFPSSHVTPLN	15	NA	-1.45196	0.456645	-0.0241764	0.0464053
1	Abundance	TYARALFDFEPQEEGELSFSQGELILLMENSDANWWEGACNGQTGMFPRSYVAHLD	20	NA	-1.21747	0.0829632	-0.000347003	0.0084309
1	Abundance	TYARALFDFEPQEEGELSFSQGELILLMDNSDPNWWKGACNGEIGLFPRNYVAPLD	18	NA	-0.321405	0.040657	0.0907132	0.00413166
1	Abundance	TYARALFDFEPQEEGELSFSQGELILLLDNSNPNWWKGACNGETGMFPSSHVAHLD	22	NA	-0.359676	0.132125	0.086824	0.0134268
1	Abundance	TYARALFDFEPQEEGELSFSQGELILLLDNSNPNWWKGACNGETGMFPSSHVAHVN	20	NA	-0.239291	0.0389742	0.0990578	0.00396064
1	Abundance	TYARALFDFEPQEEGELSFSQGELILLLDNSNPNWWKGACNGETGMFPSSHVAHVD	21	NA	-0.217532	0.105058	0.101269	0.0106762
1	Abundance	TYARALFDFEPQEEGELSFSQGELILVMENSDPNWWKGSCNGETGMFPSSHVAPLD	20	NA	0.239783	0.0433096	0.147742	0.00440122
1	Abundance	TYARALFDFEPQEEGELSFSQGEFILLMDSSNANWWEGSCNGQIGLFPRSYVAHLN	22	NA	-1.30583	0.0520337	-0.00932605	0.00528778
1	Abundance	TYARALFDFEPQEEGELSFSQGEFILLMDSSNANWWEGSCNGQIGLFPRSYVAHLD	23	NA	-1.3635	0.274398	-0.015187	0.0278849
1	Abundance	TYARALFDFEPQEEGELSFSQGDLIHLLDSSDPNWWEGACHGQIGLFPSNYVAPVD	17	NA	-0.0744478	0.0581695	0.11581	0.00591131
1	Abundance	TYARALFDFEPQEEGELSFSQGDLILLLDNSDPNWWEGSCHGQTGLFPSNYVTHLN	17	NA	0.0352384	0.1259	0.126956	0.0127942
1	Abundance	TYARALFDFEPQEEGELSFSQGDFIHLMESSNPNWWKGSCNGQTGMFPRNYVAHVD	16	NA	-0.918143	0.139442	0.0300714	0.0141704
1	Abundance	TYARALFDFEPQEEGELSFSRGELIHVLENSNPNWWKGACHGQIGMFPRSYVAPLD	16	NA	-0.14613	0.0876494	0.108525	0.00890712
1	Abundance	TYARALFDFEPQEEGELSFSRGELILLLDNSDANWWKGSCHGQIGMFPSNHVAHVD	19	NA	0.064679	0.102777	0.129948	0.0104444
1	Abundance	TYARALFDFEPQEEGELSFSRGELILLLDSSDPNWWKGACHGETGMFPRSYVAHVD	17	NA	-0.0100759	0.0541877	0.122351	0.00550667
1	Abundance	TYARALFDFEPQEEGELSFSRGEFILLLENSNPNWWKGSCHGQIGMFPRNHVTHLN	17	NA	-1.47216	0.104508	-0.0262286	0.0106203
1	Abundance	TYARALFDFEPQEEGELSFSRGDFILLMDSSNPNWWKGSCNGQTGLFPRSYVAHVN	16	NA	-0.564147	0.046834	0.0660453	0.00475937
1	Abundance	TYARALFDFEPQEEGELSFRQGELILLMENSDANWWKGSCHGETGLFPRSHVAPLD	20	NA	-0.165208	0.0533271	0.106586	0.00541922
1	Abundance	TYARALFDFEPQEEGELSFRQGEFIHLMENSNANWWEGSCNGQIGLFPRNHVAHLD	21	NA	-1.17627	0.0749357	0.00383994	0.00761512
1	Abundance	TYARALFDFEPQEEGELSFRQGEFIHVMENSDANWWKGSCHGQIGLFPRSHVAHLD	18	NA	-0.362412	0.0613258	0.086546	0.00623206
1	Abundance	TYARALFDFEPQEEGELSFRRGELIHLMDNSNPNWWEGACHGQTGLFPRNYVAPLN	13	NA	-0.922304	0.15744	0.0296486	0.0159994
1	Abundance	TYARALFDFEPQEEGELSFRRGELIHLMDNSNPNWWEGACHGQTGLFPRNYVAPLD	14	NA	-0.98755	0.0411451	0.0230181	0.00418126
1	Abundance	TYARALFDFEPQEEGELSFRRGELIHVLESSDANWWKGSCNGQTGMFPRSYVTPLD	16	NA	0.147087	0.10367	0.138322	0.0105351
1	Abundance	TYARALFDFEPQEEGELGFSQGEFIHLLDNSNANWWEGSCNGQTGMFPRSHVTPLD	18	NA	-0.978721	0.0578656	0.0239153	0.00588042
1	Abundance	TYARALFDFEPQEEGELGFSQGEFIHVLENSNPNWWEGACNGEIGLFPRNYVAHLN	18	NA	-0.638672	0.135367	0.0584719	0.0137563
1	Abundance	TYARALFDFEPQEEGELGFSQGDFILVMENSNPNWWEGSCHGQIGLFPSNHVTPLD	17	NA	-0.811733	0.120766	0.040885	0.0122725
1	Abundance	TYARALFDFEPQEEGELGFSRGELIHLLDNSDANWWKGACNGQIGLFPSSYVTPLD	17	NA	0.027182	0.0814619	0.126137	0.00827833
1	Abundance	TYARALFDFEPQEEGELGFSRGEFIHVMENSDANWWEGSCNGQIGLFPRSYVTHLD	17	NA	-1.18129	0.088033	0.00333005	0.0089461
1	Abundance	TYARALFDFEPQEEGELGFSRGEFILVMDNSDPNWWEGSCHGQTGLFPRSYVTHVD	13	NA	-0.212103	0.11247	0.101821	0.0114295
1	Abundance	TYARALFDFEPQEEGELGFSRGDLIHVMDNSDPNWWKGSCHGQTGLFPSNHVTHLD	13	NA	0.364009	0.0834751	0.160366	0.00848292
1	Abundance	TYARALFDFEPQEEGELGFSRGDLILLMESSDPNWWEGACHGETGLFPRSHVAPLN	17	NA	-0.508337	0.124411	0.0717167	0.0126429
1	Abundance	TYARALFDFEPQEEGELGFSRGDLILLMESSDPNWWEGACHGETGLFPRSHVAPLD	18	NA	-0.309001	0.0394296	0.0919737	0.00400692
1	Abundance	TYARALFDFEPQEEGELGFSRGDLILVLDNSDANWWKGSCHGQTGLFPSSHVAHLN	17	NA	0.0962276	0.0399461	0.133154	0.00405941
1	Abundance	TYARALFDFEPQEEGELGFSRGDLILVLDNSDANWWKGSCHGQTGLFPSSHVAHLD	18	NA	0.0638509	0.101326	0.129864	0.0102969
1	Abundance	TYARALFDFEPQEEGELGFSRGDLILVLDSSDANWWKGACHGQIGMFPSNYVAHLD	16	NA	-0.0784502	0.127378	0.115403	0.0129444
1	Abundance	TYARALFDFEPQEEGELGFSRGDFILLLESSNPNWWKGSCNGETGLFPSNHVAHLD	21	NA	-0.377084	0.0427692	0.085055	0.0043463
1	Abundance	TYARALFDFEPQEEGELGFRQGELILLLDSSDANWWEGSCHGQTGMFPRSHVAPLN	18	NA	-0.12213	0.0406437	0.110964	0.0041303
1	Abundance	TYARALFDFEPQEEGELGFRQGELILLLDSSDANWWEGSCHGQTGMFPRSHVAPLD	19	NA	-0.219159	0.0996281	0.101104	0.0101244
1	Abundance	TYARALFDFEPQEEGELGFRQGDLIHVMENSDPNWWEGSCHGQTGLFPRSYVAPVN	12	NA	-0.32048	0.0529802	0.0908072	0.00538396
1	Abundance	TYARALFDFEPQEEGELGFRQGDFILLLESSNPNWWKGSCNGEIGMFPSSYVTPLN	18	NA	-0.127747	0.0439871	0.110393	0.00447006
1	Abundance	TYARALFDFEPQEEGELGFRQGDFILVLESSNPNWWKGACHGQTGLFPRNYVTPLD	13	NA	-0.381212	0.0559884	0.0846355	0.00568966
1	Abundance	TYARALFDFEPQEEGELGFRQGDFILVLDNSDPNWWKGACHGQTGMFPSSYVTHVD	11	NA	0.151917	0.0513301	0.138813	0.00521627
1	Abundance	TYARALFDFEPQEEGELGFRRGELIHVLENSDPNWWKGSCHGQTGMFPRSYVAHVD	13	NA	0.102302	0.0485749	0.133771	0.00493629
1	Abundance	TYARALFDFEPQEEGELGFRRGELILLLDNSNANWWEGSCHGEIGLFPSSYVAPLD	21	NA	-0.410101	0.107579	0.0816997	0.0109324
1	Abundance	TYARALFDFEPQEEGELGFRRGEFIHLLESSNPNWWKGSCHGQTGMFPRNYVAHLD	15	NA	-1.00876	0.0499169	0.0208629	0.00507266
1	Abundance	TYARALFDFEPQEEGELGFRRGEFIHVMENSNANWWKGSCNGQIGLFPRNHVAPVN	14	NA	-1.15645	0.190141	0.00585405	0.0193225
1	Abundance	TYARALFDFEPQEEGELGFRRGEFIHVMESSDPNWWKGACNGETGLFPRSHVAPLD	15	NA	-0.0689103	0.0828927	0.116372	0.00842374
1	Abundance	TYARALFDFEPQEEGELGFRRGEFIHVLENSNPNWWEGSCNGQTGLFPRSHVAPVN	15	NA	-1.11737	0.0545239	0.00982594	0.00554083
1	Abundance	TYARALFDFEPQEEGELGFRRGEFILVLENSDANWWEGSCHGETGLFPRNHVAHVN	16	NA	-1.37482	0.213066	-0.0163372	0.0216523
1	Abundance	TYARALFDFEPQEEGELGFRRGDLIHVLENSDPNWWEGSCNGQIGMFPRSYVTHVD	14	NA	0.172607	0.0583828	0.140916	0.00593298
1	Abundance	TYARALFDFEPQEEGELGFRRGDLILLMENSNANWWKGACNGQTGMFPSNHVAPLN	15	NA	-0.0392762	0.0418946	0.119384	0.00425742
1	Abundance	TYARALFDFEPQEEGELGFRRGDLILLMENSNANWWKGACNGQTGMFPSNHVAPLD	16	NA	-0.0977621	0.115126	0.11344	0.0116994
1	Abundance	TYARALFDFEPQEEGELGFRRGDLILLMDNSDANWWKGSCNGQIGLFPRNYVAPVD	14	NA	-0.0281738	0.0459176	0.120512	0.00466624
1	Abundance	TYARALFDFEPQEEGELGFRRGDLILVLENSDPNWWEGSCNGEIGLFPSSYVAHVN	18	NA	-0.092025	0.0776313	0.114023	0.00788906
1	Abundance	TYARALFDFEPQEEGELGFRRGDFIHVLESSDPNWWKGSCNGQTGMFPSNHVAPVN	12	NA	-0.0385229	0.0779123	0.11946	0.00791762
1	Abundance	TYARALFDFEPQEEGELGFRRGDFILVMESSNPNWWKGACHGEIGMFPSSHVTPLN	14	NA	-0.755601	0.144073	0.0465893	0.014641
1	Abundance	TYARALFDFEPQEEGELGFRRGDFILVLENSDANWWEGACNGETGMFPSSHVTHLD	17	NA	-0.129865	0.0998394	0.110178	0.0101459
1	Abundance	TYARALFDFEPQEDGELSFSQGELILLMENSDANWWEGSCNGQIGLFPRSYVTHVD	20	NA	-0.968556	0.170499	0.0249484	0.0173265
1	Abundance	TYARALFDFEPQEDGELSFSQGELILVLDNSDANWWEGSCHGQTGLFPSSYVTPLN	17	NA	-0.0969464	0.11069	0.113523	0.0112486
1	Abundance	TYARALFDFEPQEDGELSFSQGDFIHVMDSSNPNWWEGSCNGQTGLFPSSHVAPLN	17	NA	-0.165942	0.115169	0.106512	0.0117037
1	Abundance	TYARALFDFEPQEDGELSFSQGDFILLMENSNPNWWKGACHGETGMFPRSHVAHLD	17	NA	-1.33567	0.238474	-0.0123588	0.0242343
1	Abundance	TYARALFDFEPQEDGELSFSQGDFILLMENSNPNWWKGACHGETGMFPRSHVAPLN	15	NA	-0.890676	0.117013	0.0328626	0.0118911
1	Abundance	TYARALFDFEPQEDGELSFSQGDFILLMENSNPNWWKGACHGETGMFPRSHVAPLD	16	NA	-1.11596	0.0400522	0.00996863	0.00407019
1	Abundance	TYARALFDFEPQEDGELSFSQGDFILLMENSNPNWWKGACHGETGMFPRSHVAPVD	15	NA	-0.805769	0.160503	0.0414911	0.0163106
1	Abundance	TYARALFDFEPQEDGELSFSQGDFILLMDSSNPNWWKGACNGQTGMFPSNYVTHVD	14	NA	-0.0246371	0.0516911	0.120871	0.00525296
1	Abundance	TYARALFDFEPQEDGELSFSRGEFIHLLENSNANWWEGACHGETGMFPRNYVAHLD	17	NA	-0.979511	0.180944	0.0238351	0.018388
1	Abundance	TYARALFDFEPQEDGELSFSRGEFIHLLDNSNANWWEGACHGEIGMFPRNHVTHVN	15	NA	-1.3156	0.0567362	-0.0103186	0.00576565
1	Abundance	TYARALFDFEPQEDGELSFSRGEFILVLENSDANWWKGSCHGQTGMFPSSHVAHVD	17	NA	-0.0309076	0.0982547	0.120234	0.00998485
1	Abundance	TYARALFDFEPQEDGELSFSRGDLIHVMENSNANWWKGSCNGEIGLFPRNHVTPLD	17	NA	-0.411053	0.12615	0.081603	0.0128196
1	Abundance	TYARALFDFEPQEDGELSFSRGDLILLLENSDANWWEGACNGQTGMFPSSHVTHLD	19	NA	-0.540159	0.0589556	0.0684829	0.00599119
1	Abundance	TYARALFDFEPQEDGELSFSRGDLILVLESSDPNWWKGSCHGEIGLFPRNHVTPVD	16	NA	-0.0486947	0.0885307	0.118427	0.00899668
1	Abundance	TYARALFDFEPQEDGELSFRQGEFILVMDSSDPNWWEGACHGQIGMFPRSHVTHLD	15	NA	-0.100554	0.0761102	0.113157	0.00773449
1	Abundance	TYARALFDFEPQEDGELSFRQGDFIHLMESSDPNWWEGSCNGETGMFPSNYVTHLD	16	NA	-0.638135	0.0704876	0.0585265	0.0071631
1	Abundance	TYARALFDFEPQEDGELSFRQGDFIHVLESSNANWWEGSCHGQIGLFPRSHVAHLD	20	NA	-0.987653	0.0530146	0.0230076	0.00538746
1	Abundance	TYARALFDFEPQEDGELSFRRGEFILVMESSDANWWEGSCNGETGLFPRSYVTHVN	16	NA	-1.35302	0.0872684	-0.0141218	0.0088684
1	Abundance	TYARALFDFEPQEDGELSFRRGDLILLMENSDANWWKGACNGETGMFPSSYVAPLD	16	NA	0.100492	0.1025	0.133587	0.0104163
1	Abundance	TYARALFDFEPQEDGELSFRRGDFIHVLDSSNPNWWKGSCHGETGMFPRNHVAPVD	12	NA	-0.19976	0.102237	0.103075	0.0103895
1	Abundance	TYARALFDFEPQEDGELSFRRGDFILLLENSDPNWWKGSCHGQTGLFPSNYVTPVD	12	NA	0.0778548	0.0437296	0.131287	0.0044439
1	Abundance	TYARALFDFEPQEDGELGFSQGEFIHLLDNSNPNWWKGSCNGQTGLFPRNYVAPLD	15	NA	-0.59137	0.0447521	0.0632787	0.0045478
1	Abundance	TYARALFDFEPQEDGELGFSQGDLILLLDNSDPNWWKGACHGQTGLFPSSHVTHLD	16	NA	0.155114	0.0825692	0.139138	0.00839085
1	Abundance	TYARALFDFEPQEDGELGFSQGDLILVLESSDPNWWKGACHGETGMFPSSHVAPVD	16	NA	0.289629	0.0416703	0.152808	0.00423463
1	Abundance	TYARALFDFEPQEDGELGFSQGDFIHVLDNSNPNWWKGSCHGETGMFPSSHVAHVN	14	NA	-0.0878231	0.100339	0.11445	0.0101966
1	Abundance	TYARALFDFEPQEDGELGFSQGDFILVLESSDPNWWKGSCNGQIGLFPRNHVAPLN	16	NA	-0.43319	0.0413628	0.0793534	0.00420337
1	Abundance	TYARALFDFEPQEDGELGFSQGDFILVLESSDPNWWKGSCNGQIGLFPRNHVAPLD	17	NA	-0.457216	0.117154	0.0769118	0.0119054
1	Abundance	TYARALFDFEPQEDGELGFSRGEFIHLLDNSDPNWWKGACHGQIGMFPSSYVAPLN	12	NA	-0.19202	0.0402268	0.103862	0.00408793
1	Abundance	TYARALFDFEPQEDGELGFSRGEFIHLLDNSDPNWWKGACHGQIGMFPSSYVAPLD	13	NA	-0.25888	0.0933155	0.0970671	0.00948292
1	Abundance	TYARALFDFEPQEDGELGFSRGEFILLMESSNPNWWEGSCHGQTGMFPRSHVAPVD	16	NA	-1.44267	0.334048	-0.0232317	0.0339467
1	Abundance	TYARALFDFEPQEDGELGFSRGEFILVMDNSNPNWWEGACNGQTGLFPSNYVAPLD	14	NA	-0.316477	0.0442644	0.091214	0.00449825
1	Abundance	TYARALFDFEPQEDGELGFSRGDLIHVMDSSDANWWKGSCHGQTGMFPRNHVTHLD	12	NA	0.114123	0.0599654	0.134973	0.00609381
1	Abundance	TYARALFDFEPQEDGELGFSRGDFIHVMESSDPNWWKGACHGQIGLFPSSHVAHLD	15	NA	-0.149706	0.0376537	0.108162	0.00382645
1	Abundance	TYARALFDFEPQEDGELGFSRGDFIHVMESSDPNWWKGACHGQIGLFPSSHVAHVD	14	NA	-0.160411	0.123664	0.107074	0.012567
1	Abundance	TYARALFDFEPQEDGELGFSRGDFIHVLDNSDANWWEGSCNGQIGLFPRNHVTHVD	14	NA	-0.480306	0.0473118	0.0745654	0.00480792
1	Abundance	TYARALFDFEPQEDGELGFRQGELIHVMDSSDPNWWKGACNGETGLFPRSYVTHLD	14	NA	-0.0999513	0.0908764	0.113218	0.00923506
1	Abundance	TYARALFDFEPQEDGELGFRQGEFIHLLDNSNANWWKGSCHGQIGMFPSSHVAHVD	17	NA	-0.573959	0.0972863	0.0650481	0.00988645
1	Abundance	TYARALFDFEPQEDGELGFRQGEFIHLLDSSDANWWEGSCNGEIGLFPRSHVTHVD	19	NA	-0.84405	0.0921285	0.0376009	0.0093623
1	Abundance	TYARALFDFEPQEDGELGFRQGDLIHLMESSNPNWWKGACHGQTGMFPRNYVAHVD	12	NA	-0.280117	0.0389155	0.094909	0.00395468
1	Abundance	TYARALFDFEPQEDGELGFRQGDLIHVMENSDPNWWEGACHGETGMFPRNYVAHLN	11	NA	-0.792158	0.0408181	0.0428742	0.00414802
1	Abundance	TYARALFDFEPQEDGELGFRQGDLIHVMENSDPNWWEGACHGETGMFPRNYVAHLD	12	NA	-0.929187	0.125226	0.0289491	0.0127257
1	Abundance	TYARALFDFEPQEDGELGFRQGDFIHLLESSNPNWWEGACNGETGLFPSSYVAPLD	18	NA	-0.519721	0.0406115	0.0705599	0.00412703
1	Abundance	TYARALFDFEPQEDGELGFRQGDFILLLDSSNPNWWEGACNGQIGMFPSNHVTHVD	16	NA	0.00631517	0.0829605	0.124017	0.00843063
1	Abundance	TYARALFDFEPQEDGELGFRRGEFILLLDSSNANWWKGSCNGEIGMFPSNYVAHVD	18	NA	-0.0176277	0.0384408	0.121584	0.00390644
1	Abundance	TYARALFDFEPQEDGELGFRRGDLILVLENSDPNWWEGSCNGEIGLFPSSYVAHVN	17	NA	-0.0332632	0.114257	0.119995	0.0116111
1	Abundance	TYARALFDFEPQEDGELGFRRGDFILLMDSSNPNWWEGSCNGQIGLFPRNHVAHLD	17	NA	-1.17951	0.0480553	0.00351057	0.00488349
1	Abundance	TYARALFDFEPEEEGELSFSQGEFILVMDSSNPNWWKGACNGQTGMFPRSHVTPVD	16	NA	-0.00333736	0.110457	0.123036	0.0112249
1	Abundance	TYARALFDFEPEEEGELSFSQGDFILVMENSNPNWWKGACHGQIGLFPRNHVTPLN	15	NA	-0.613332	0.0391873	0.061047	0.00398229
1	Abundance	TYARALFDFEPEEEGELSFSQGDFILVMENSNPNWWKGACHGQIGLFPRNHVTPLD	16	NA	-0.712544	0.0948585	0.0509648	0.00963972
1	Abundance	TYARALFDFEPEEEGELSFSRGELIHVMESSNPNWWKGACNGQIGLFPSSYVAPLD	20	NA	-0.0698605	0.096724	0.116276	0.0098293
1	Abundance	TYARALFDFEPEEEGELSFSRGDFIHVLDNSNANWWKGACHGQTGLFPRSYVTPVN	12	NA	-0.25643	0.051948	0.0973161	0.00527906
1	Abundance	TYARALFDFEPEEEGELSFRQGEFIHVMDNSNPNWWKGACNGQIGLFPRSHVAHVD	17	NA	-0.159935	0.0878221	0.107122	0.00892467
1	Abundance	TYARALFDFEPEEEGELSFRQGEFILLLESSNANWWEGACNGQTGMFPRSHVTPLD	21	NA	-0.920173	0.0555578	0.0298651	0.0056459
1	Abundance	TYARALFDFEPEEEGELSFRQGDFILLLESSDANWWEGSCNGQIGLFPSNYVTPLD	21	NA	-0.275757	0.106642	0.095352	0.0108372
1	Abundance	TYARALFDFEPEEEGELGFSQGELILVMDSSNANWWKGACNGEIGLFPSNHVAPVD	21	NA	0.080489	0.0411481	0.131555	0.00418156
1	Abundance	TYARALFDFEPEEEGELGFSQGEFILLMESSNPNWWKGSCNGEIGMFPRSYVTPVD	19	NA	-0.462107	0.0487967	0.0764148	0.00495883
1	Abundance	TYARALFDFEPEEEGELGFSQGDLILVMESSNANWWKGSCNGEIGMFPSNHVTHVN	20	NA	-0.208856	0.120737	0.102151	0.0122695
1	Abundance	TYARALFDFEPEEEGELGFSQGDLILVMESSNANWWKGSCNGEIGMFPSNHVTHVD	21	NA	-0.00668424	0.0372945	0.122696	0.00378994
1	Abundance	TYARALFDFEPEEEGELGFSQGDFIHVLDNSDANWWEGACHGEIGMFPSSYVAHLD	18	NA	-0.27838	0.114471	0.0950854	0.0116328
1	Abundance	TYARALFDFEPEEEGELGFSQGDFILVMENSDPNWWKGSCHGQIGMFPSSYVAHVD	16	NA	0.0502593	0.0408936	0.128483	0.0041557
1	Abundance	TYARALFDFEPEEEGELGFSRGELIHVLENSDANWWKGSCNGQTGMFPRNHVAPVD	16	NA	0.0679305	0.0507763	0.130278	0.00515999
1	Abundance	TYARALFDFEPEEEGELGFSRGELILLMESSNANWWKGACNGQIGLFPRSHVAHVD	22	NA	-0.990373	0.0921654	0.0227313	0.00936604
1	Abundance	TYARALFDFEPEEEGELGFSRGEFIHVMDNSNANWWEGACHGETGLFPSSHVAHLN	18	NA	-1.19748	0.0468252	0.00168496	0.00475848
1	Abundance	TYARALFDFEPEEEGELGFSRGEFIHVMDNSNANWWEGACHGETGLFPSSHVAHLD	19	NA	-0.946141	0.141992	0.0272262	0.0144296
1	Abundance	TYARALFDFEPEEEGELGFSRGEFILVMDSSDANWWEGACHGEIGLFPSSHVTPVN	17	NA	-0.641375	0.139865	0.0581972	0.0142134
1	Abundance	TYARALFDFEPEEEGELGFSRGDLILLLESSNANWWEGSCHGQTGMFPRNYVTHVD	18	NA	-0.674297	0.0396406	0.0548516	0.00402836
1	Abundance	TYARALFDFEPEEEGELGFSRGDFIHLMDSSNPNWWEGSCNGQIGMFPSNHVAPVD	17	NA	-0.564605	0.0447	0.0659987	0.00454251
1	Abundance	TYARALFDFEPEEEGELGFRQGDFIHLMESSNANWWKGSCNGQTGLFPRSYVAPVN	16	NA	-1.03435	0.0501509	0.0182625	0.00509645
1	Abundance	TYARALFDFEPEEEGELGFRQGDFIHVLENSDPNWWKGACHGQIGMFPRNHVTPLN	11	NA	-0.249332	0.107123	0.0980374	0.0108861
1	Abundance	TYARALFDFEPEEEGELGFRRGELILVLENSNANWWEGACHGQTGLFPSSHVAPVN	18	NA	-0.598248	0.135457	0.0625798	0.0137654
1	Abundance	TYARALFDFEPEEEGELGFRRGEFILVLENSDANWWKGSCNGQTGLFPRSYVTPLD	16	NA	-0.170883	0.0427715	0.10601	0.00434653
1	Abundance	TYARALFDFEPEEEGELGFRRGDLIHVLENSNPNWWKGACNGETGLFPSNHVTHLN	16	NA	-0.213114	0.119014	0.101718	0.0120945
1	Abundance	TYARALFDFEPEEEGELGFRRGDLIHVLENSNPNWWKGACNGETGLFPSNHVTHLD	17	NA	0.0482289	0.0382855	0.128276	0.00389065
1	Abundance	TYARALFDFEPEEEGELGFRRGDLILVLENSDPNWWEGSCNGEIGLFPSSYVAHVN	19	NA	-0.0348168	0.0911016	0.119837	0.00925794
1	Abundance	TYARALFDFEPEEEGELGFRRGDFILLLDSSDANWWKGACHGQIGMFPSNYVAHLN	15	NA	-0.256306	0.0430029	0.0973287	0.00437005
1	Abundance	TYARALFDFEPEEEGELGFRRGDFILVMESSNPNWWKGACHGEIGMFPSSHVTPLN	15	NA	-0.910155	0.16603	0.0308832	0.0168723
1	Abundance	TYARALFDFEPEEEGELGFRRGDFILVLDSSNPNWWEGACHGQTGLFPSNHVTHLD	16	NA	-0.231638	0.0488574	0.0998355	0.00496499
1	Abundance	TYARALFDFEPEEDGELSFSQGELILLMESSDPNWWKGSCHGETGLFPRSHVAHLD	22	NA	-1.08917	0.255053	0.0126911	0.025919
1	Abundance	TYARALFDFEPEEDGELSFSRGDLIHLLESSDANWWEGSCNGQIGMFPRNHVAPVN	18	NA	-1.1989	0.221123	0.00153978	0.022471
1	Abundance	TYARALFDFEPEEDGELSFSRGDFIHVMDSSNPNWWEGACNGQIGLFPRSYVAPVN	14	NA	-1.25663	0.207564	-0.00432619	0.0210931
1	Abundance	TYARALFDFEPEEDGELSFRQGEFILVMDNSNANWWKGSCHGQIGLFPSNHVAHLD	19	NA	-0.942959	0.172731	0.0275496	0.0175533
1	Abundance	TYARALFDFEPEEDGELSFRRGDFILVMENSDANWWEGSCNGQTGMFPRNHVTHVN	13	NA	-1.17779	0.0642058	0.00368564	0.00652473
1	Abundance	TYARALFDFEPEEDGELGFSQGDLILLLDNSDPNWWKGACHGQTGLFPSSHVTHLD	17	NA	0.122759	0.0576291	0.13585	0.00585639
1	Abundance	TYARALFDFEPEEDGELGFSRGELIHLLDNSDANWWKGACHGQTGLFPSNYVTHLD	15	NA	-1.09184	0.234021	0.0124202	0.0237817
1	Abundance	TYARALFDFEPEEDGELGFSRGELILLMESSDPNWWKGACHGQTGLFPSNYVAHLN	16	NA	-1.02897	0.0855044	0.0188094	0.00868914
1	Abundance	TYARALFDFEPEEDGELGFSRGELILLMDSSNANWWKGACNGQTGLFPSNHVAPLN	18	NA	-0.754241	0.0931984	0.0467275	0.00947102
1	Abundance	TYARALFDFEPEEDGELGFSRGELILVLESSNPNWWKGACHGQIGMFPRNHVTHLD	17	NA	-0.181739	0.0610458	0.104906	0.0062036
1	Abundance	TYARALFDFEPEEDGELGFSRGDLIHVMDNSDANWWKGSCHGETGMFPSNYVTHVD	12	NA	0.0787947	0.0994613	0.131382	0.0101075
1	Abundance	TYARALFDFEPEEDGELGFSRGDLILLLENSDANWWEGSCHGEIGLFPRSYVAPLN	19	NA	-0.8801	0.150758	0.0339374	0.0153204
1	Abundance	TYARALFDFEPEEDGELGFSRGDFILLMESSDPNWWEGACHGQTGLFPRSYVAHVD	15	NA	-0.685256	0.146963	0.0537379	0.0149347
1	Abundance	TYARALFDFEPEEDGELGFRQGELILVLDNSNANWWKGACNGQTGMFPRNYVAPVN	13	NA	-0.0343578	0.100148	0.119884	0.0101773
1	Abundance	TYARALFDFEPEEDGELGFRQGEFILLMESSDPNWWEGSCHGQIGLFPRSYVTHVD	17	NA	-1.16773	0.190455	0.00470749	0.0193545
1	Abundance	TYARALFDFEAQEEGELSFSQGDLILVMESSDANWWKGACNGQTGMFPRSHVAHLN	19	NA	0.134197	0.0391136	0.137012	0.00397481
1	Abundance	TYARALFDFEAQEEGELSFSQGDLILVMESSDANWWKGACNGQTGMFPRSHVAHLD	20	NA	-0.0175974	0.084484	0.121587	0.00858545
1	Abundance	TYARALFDFEAQEEGELSFSQGDFILVMENSDPNWWKGSCNGQIGLFPSNHVAHLD	20	NA	-0.00745676	0.0429501	0.122617	0.00436468
1	Abundance	TYARALFDFEAQEEGELSFSRGELIHVLESSDANWWKGSCNGETGLFPSNYVTPLN	19	NA	0.271651	0.0405758	0.150981	0.0041234
1	Abundance	TYARALFDFEAQEEGELSFSRGELIHVLESSDANWWKGSCNGETGLFPSNYVTPLD	20	NA	0.236232	0.109753	0.147381	0.0111533
1	Abundance	TYARALFDFEAQEEGELSFSRGELIHVLDNSNANWWKGACHGQTGMFPSSHVTHVN	16	NA	0.428688	0.0840291	0.166939	0.00853922
1	Abundance	TYARALFDFEAQEEGELSFRQGELILLLENSNPNWWEGSCNGQIGMFPRSYVAPVD	21	NA	-0.161439	0.0383535	0.106969	0.00389757
1	Abundance	TYARALFDFEAQEEGELSFRQGEFIHLLESSDANWWKGSCHGQTGLFPRNYVAHVD	18	NA	-0.121359	0.0564548	0.111042	0.00573706
1	Abundance	TYARALFDFEAQEEGELSFRQGDLILLLDNSDANWWKGSCHGQTGMFPSSHVTPLD	18	NA	0.151558	0.0502325	0.138777	0.00510473
1	Abundance	TYARALFDFEAQEEGELSFRQGDFILVLDSSNPNWWKGSCNGETGMFPSSYVAHVD	19	NA	0.166843	0.11115	0.14033	0.0112953
1	Abundance	TYARALFDFEAQEEGELSFRRGDFILVLENSDPNWWEGSCHGQIGMFPSNHVAHLD	18	NA	-0.217658	0.0386431	0.101256	0.00392699
1	Abundance	TYARALFDFEAQEEGELGFSQGELILLLDNSDPNWWEGSCNGEIGMFPSSHVAPVD	22	NA	0.139708	0.0590313	0.137572	0.00599889
1	Abundance	TYARALFDFEAQEEGELGFSQGELILLLDNSDANWWKGACNGEIGLFPRSHVAPLD	22	NA	-0.0425109	0.0509691	0.119055	0.00517959
1	Abundance	TYARALFDFEAQEEGELGFSQGELILVLDNSDPNWWEGSCHGEIGLFPSNYVAPVN	18	NA	0.107381	0.0422914	0.134287	0.00429774
1	Abundance	TYARALFDFEAQEEGELGFSQGEFIHLMENSNANWWEGSCNGQTGLFPSNHVAHLD	22	NA	-1.11186	0.0473767	0.010385	0.00481452
1	Abundance	TYARALFDFEAQEEGELGFSQGDLIHVLDSSNANWWEGACNGEIGLFPRSHVAHLD	23	NA	-0.593095	0.0937174	0.0631035	0.00952376
1	Abundance	TYARALFDFEAQEEGELGFSQGDLILVLDSSDPNWWEGACHGQTGMFPRNHVTPLD	15	NA	-0.0446273	0.0417524	0.11884	0.00424297
1	Abundance	TYARALFDFEAQEEGELGFSRGELIHVMENSDANWWKGSCNGEIGLFPRSHVAPVD	19	NA	-0.250844	0.0783964	0.0978838	0.00796681
1	Abundance	TYARALFDFEAQEEGELGFSRGEFIHLMENSNPNWWEGSCHGEIGLFPRNHVAHLD	20	NA	-1.25303	0.0597195	-0.00396002	0.00606883
1	Abundance	TYARALFDFEAQEEGELGFSRGDLILVMESSNPNWWEGSCHGEIGLFPSNHVAHVD	21	NA	-0.626593	0.0477098	0.0596993	0.00484837
1	Abundance	TYARALFDFEAQEEGELGFRQGELIHLMDSSDPNWWKGACNGQTGMFPSSHVAHLN	17	NA	0.284924	0.0748228	0.15233	0.00760365
1	Abundance	TYARALFDFEAQEEGELGFRQGELILVLESSNANWWEGSCHGETGLFPRSHVAHLN	23	NA	-0.4544	0.121561	0.0771979	0.0123533
1	Abundance	TYARALFDFEAQEEGELGFRQGELILVLESSNANWWEGSCHGETGLFPRSHVAHLD	24	NA	-0.27817	0.0791003	0.0951069	0.00803834
1	Abundance	TYARALFDFEAQEEGELGFRQGELILVLESSNANWWEGSCHGETGLFPRSHVAHVN	22	NA	-0.215388	0.121018	0.101487	0.0122981
1	Abundance	TYARALFDFEAQEEGELGFRQGELILVLESSNANWWEGSCHGETGLFPRSHVAHVD	23	NA	-0.0735342	0.0952353	0.115902	0.00967802
1	Abundance	TYARALFDFEAQEEGELGFRQGELILVLESSNANWWEGSCHGETGLFPRSHVAPLN	22	NA	-0.237225	0.0365752	0.0992678	0.00371685
1	Abundance	TYARALFDFEAQEEGELGFRQGELILVLESSNANWWEGSCHGETGLFPRSHVAPLD	23	NA	-0.196541	0.05042	0.103402	0.00512379
1	Abundance	TYARALFDFEAQEEGELGFRQGELILVLESSNANWWEGSCHGETGLFPRSHVAPVN	21	NA	-0.353288	0.102008	0.0874732	0.0103663
1	Abundance	TYARALFDFEAQEEGELGFRQGELILVLESSNANWWEGSCHGETGLFPRSHVAPVD	22	NA	-0.0308424	0.0719211	0.120241	0.00730877
1	Abundance	TYARALFDFEAQEEGELGFRQGEFIHVMENSDANWWEGSCHGQTGLFPSNYVTPVN	13	NA	-1.0783	0.090078	0.0137958	0.00915392
1	Abundance	TYARALFDFEAQEEGELGFRQGEFILVMDSSNANWWEGSCNGETGMFPSSYVTHLN	19	NA	-0.188185	0.0989852	0.104251	0.0100591
1	Abundance	TYARALFDFEAQEEGELGFRRGELIHVMDNSDPNWWEGSCHGQTGLFPRNHVTPVD	12	NA	-0.124816	0.0412792	0.110691	0.00419488
1	Abundance	TYARALFDFEAQEEGELGFRRGELIHVLESSDANWWKGACNGQTGMFPRSYVTPVD	14	NA	0.2772	0.0424137	0.151545	0.00431017
1	Abundance	TYARALFDFEAQEEGELGFRRGELILLLDSSNANWWKGSCNGQIGMFPRNHVAHLD	21	NA	-0.123604	0.0622804	0.110814	0.00632907
1	Abundance	TYARALFDFEAQEEGELGFRRGDLIHLLESSDANWWEGSCHGQTGLFPRNHVTPLD	17	NA	-0.139241	0.047337	0.109225	0.00481049
1	Abundance	TYARALFDFEAQEEGELGFRRGDLILVLENSDPNWWEGSCNGEIGLFPSSYVAHVN	19	NA	0.0370854	0.0780082	0.127144	0.00792736
1	Abundance	TYARALFDFEAQEDGELSFSQGDLIHVMESSDANWWKGSCHGQTGMFPSSYVTHVD	16	NA	0.309403	0.040288	0.154817	0.00409415
1	Abundance	TYARALFDFEAQEDGELSFSRGELILVMDSSDPNWWKGSCHGQTGMFPSSHVTHVD	16	NA	0.162843	0.101295	0.139924	0.0102938
1	Abundance	TYARALFDFEAQEDGELSFSRGEFILVLENSDANWWKGSCHGQTGMFPSSHVAHVD	18	NA	0.287137	0.10948	0.152555	0.0111256
1	Abundance	TYARALFDFEAQEDGELSFSRGDLILVLESSDPNWWKGSCHGEIGLFPRNHVTPVD	17	NA	0.0356996	0.0379808	0.127003	0.00385969
1	Abundance	TYARALFDFEAQEDGELSFRQGDLIHLLDSSDPNWWKGACHGEIGMFPRNYVTPVN	12	NA	0.0376769	0.0392947	0.127204	0.00399321
1	Abundance	TYARALFDFEAQEDGELSFRQGDLIHLLDSSDPNWWKGACHGEIGMFPRNYVTPVD	13	NA	0.0676593	0.120261	0.130251	0.0122212
1	Abundance	TYARALFDFEAQEDGELGFSQGEFIHLLDNSDANWWKGACHGQTGMFPRNYVAHLD	14	NA	-0.395443	0.110258	0.0831893	0.0112047
1	Abundance	TYARALFDFEAQEDGELGFSQGDLILLLESSDANWWKGSCHGEIGLFPRSYVAHVD	21	NA	9.69833e-05	0.0804237	0.123385	0.00817283
1	Abundance	TYARALFDFEAQEDGELGFSQGDFILVLENSDANWWEGACNGQIGLFPRSYVAHVD	18	NA	-0.532466	0.0474097	0.0692647	0.00481788
1	Abundance	TYARALFDFEAQEDGELGFSRGEFIHVLENSDANWWKGACHGQTGMFPSSYVTPLN	12	NA	-0.416132	0.105717	0.0810868	0.0107432
1	Abundance	TYARALFDFEAQEDGELGFSRGDFIHVMDNSNPNWWEGACNGEIGMFPRNHVAHLD	15	NA	-1.08968	0.0589173	0.0126396	0.0059873
1	Abundance	TYARALFDFEAQEDGELGFRQGELIHVLESSNANWWEGSCHGQTGLFPRSYVAHVN	18	NA	-0.63223	0.144531	0.0591265	0.0146875
1	Abundance	TYARALFDFEAQEDGELGFRQGELIHVLESSNANWWEGSCHGQTGLFPRSYVAHVD	19	NA	-0.677276	0.0384682	0.0545488	0.00390922
1	Abundance	TYARALFDFEAQEDGELGFRQGEFIHVLDNSDANWWEGACHGQIGMFPRSHVAPLD	15	NA	-0.775385	0.123069	0.0445787	0.0125065
1	Abundance	TYARALFDFEAQEDGELGFRQGEFILLMDNSNPNWWEGACNGQIGLFPRSHVAPVD	17	NA	-0.968078	0.0450292	0.0249969	0.00457596
1	Abundance	TYARALFDFEAQEDGELGFRQGDFILLLDSSNPNWWEGACNGQIGMFPSNHVTHVD	17	NA	0.049241	0.043124	0.128379	0.00438236
1	Abundance	TYARALFDFEAQEDGELGFRQGDFILVLDSSDANWWEGSCNGQTGLFPRNHVAHVD	17	NA	-0.167078	0.047483	0.106396	0.00482533
1	Abundance	TYARALFDFEAQEDGELGFRRGDLIHVLESSNANWWKGSCNGQIGMFPSSHVTHLD	19	NA	0.221256	0.0951316	0.14586	0.00966747
1	Abundance	TYARALFDFEAEEEGELSFSQGEFILVLDNSNANWWKGACHGQTGLFPRNHVAPVD	18	NA	-0.407374	0.122155	0.0819768	0.0124136
1	Abundance	TYARALFDFEAEEEGELSFSQGDLILVMESSDANWWKGSCHGQIGMFPSSHVTPVD	20	NA	0.2757	0.102383	0.151392	0.0104044
1	Abundance	TYARALFDFEAEEEGELSFSRGEFILLLDSSDANWWEGSCNGETGLFPSSHVTHVN	23	NA	-0.212633	0.0408367	0.101767	0.00414992
1	Abundance	TYARALFDFEAEEEGELSFSRGDFILLMDSSDANWWKGSCHGEIGMFPSSYVTHVD	19	NA	0.155582	0.0463173	0.139186	0.00470687
1	Abundance	TYARALFDFEAEEEGELSFRQGEFILLLDSSNANWWKGACNGQTGLFPSSHVTHLD	23	NA	-0.0564516	0.0512588	0.117638	0.00520903
1	Abundance	TYARALFDFEAEEEGELSFRQGEFILLLDSSDPNWWKGACHGEIGLFPRNYVAPLD	19	NA	-0.351731	0.048887	0.0876314	0.004968
1	Abundance	TYARALFDFEAEEEGELSFRQGDLIHVMENSDPNWWKGSCHGEIGMFPRNHVAHLD	18	NA	0.0592065	0.115742	0.129392	0.011762
1	Abundance	TYARALFDFEAEEEGELSFRRGDLIHLLDNSNANWWKGSCHGQIGLFPRSHVAHLD	21	NA	-0.667282	0.115037	0.0555644	0.0116903
1	Abundance	TYARALFDFEAEEEGELSFRRGDFILVMESSDPNWWKGSCHGEIGMFPSNYVTHVD	16	NA	0.0942776	0.0435395	0.132956	0.00442458
1	Abundance	TYARALFDFEAEEEGELGFSQGEFIHVMENSDANWWEGSCHGQIGLFPRNYVAPLD	18	NA	-1.12834	0.125852	0.00871101	0.0127893
1	Abundance	TYARALFDFEAEEEGELGFSQGEFILLMENSDPNWWEGSCNGEIGMFPSSHVAHLD	24	NA	-0.999157	0.121877	0.0218386	0.0123854
1	Abundance	TYARALFDFEAEEEGELGFSQGDFILLLENSNPNWWKGACHGQTGMFPSSYVAHVN	17	NA	-0.337064	0.0384473	0.0891219	0.0039071
1	Abundance	TYARALFDFEAEEEGELGFSQGDFILLLENSNPNWWKGACHGQTGMFPSSYVAHVD	18	NA	-0.228883	0.110466	0.100116	0.0112258
1	Abundance	TYARALFDFEAEEEGELGFRQGELIHLMDNSDANWWKGSCNGQTGLFPRNHVAPLN	17	NA	-0.380052	0.040817	0.0847534	0.00414791
1	Abundance	TYARALFDFEAEEEGELGFRQGELIHLMDNSDANWWKGSCNGQTGLFPRNHVAPLD	18	NA	-0.466129	0.117769	0.076006	0.0119679
1	Abundance	TYARALFDFEAEEEGELGFRQGDLILLLDNSDPNWWKGSCNGQIGLFPRSHVAPVD	19	NA	0.078982	0.10064	0.131401	0.0102272
1	Abundance	TYARALFDFEAEEDGELSFSQGDFILVLESSNANWWKGSCHGETGMFPRSYVAPLD	20	NA	-0.114808	0.0480627	0.111708	0.00488423
1	Abundance	TYARALFDFEAEEDGELSFSRGDFILLMDNSNANWWEGACNGQTGMFPRNHVAHLD	18	NA	-1.03986	0.0498713	0.0177025	0.00506803
1	Abundance	TYARALFDFEAEEDGELSFSRGDFILVMESSDANWWKGACHGQIGLFPRNHVTPVN	14	NA	-0.848898	0.108236	0.0371082	0.0109991
1	Abundance	TYARALFDFEAEEDGELSFRQGDFILLMDSSDPNWWEGSCHGEIGMFPSSHVAPLD	20	NA	-0.179649	0.110003	0.105119	0.0111787
1	Abundance	TYARALFDFEAEEDGELSFRRGEFILVMESSNANWWEGSCHGETGMFPSSYVAHLN	20	NA	-1.05307	0.0540624	0.0163594	0.00549393
1	Abundance	TYARALFDFEAEEDGELGFSQGELIHLLENSNANWWEGSCNGETGMFPSNHVAHLD	24	NA	-0.873134	0.0435621	0.0346453	0.00442687
1	Abundance	TYARALFDFEAEEDGELGFSQGDLIHLMENSNANWWKGACHGQTGLFPSSHVTPLD	18	NA	-0.567288	0.142583	0.0657261	0.0144896
1	Abundance	TYARALFDFEAEEDGELGFSQGDFILLLDSSNANWWKGACNGEIGLFPRSYVAHVD	21	NA	-0.444668	0.0520131	0.0781869	0.00528569
1	Abundance	TYARALFDFEAEEDGELGFSRGDFILLLDNSNANWWKGACNGETGLFPRNYVTHVD	16	NA	-1.22711	0.0949458	-0.00132599	0.0096486
1	Abundance	TYARALFDFEAEEDGELGFRRGDLILVLESSNPNWWKGACNGQIGMFPSNYVTHLN	16	NA	0.304788	0.048418	0.154348	0.00492034
1	Abundance	TYARALFDFDPQEEGELSFSQGELILLMDNSNANWWEGSCNGEIGMFPRSYVAPLD	21	NA	-0.843907	0.189528	0.0376154	0.0192603
1	Abundance	TYARALFDFDPQEEGELSFSQGELILLMDSSNANWWEGSCNGEIGMFPRNYVAHVD	21	NA	-1.21954	0.220885	-0.000557507	0.0224468
1	Abundance	TYARALFDFDPQEEGELSFSQGEFIHVLESSNPNWWEGSCNGEIGLFPRNYVAHVN	19	NA	-1.25372	0.0559384	-0.00403072	0.00568458
1	Abundance	TYARALFDFDPQEEGELSFSQGDLILLLDNSDPNWWEGSCHGQTGLFPSNYVTHLN	16	NA	-0.0042316	0.0717191	0.122945	0.00728825
1	Abundance	TYARALFDFDPQEEGELSFSQGDFIHLMESSNPNWWKGSCNGQTGMFPRNYVAHVD	15	NA	-0.880765	0.0742996	0.0338699	0.00755049
1	Abundance	TYARALFDFDPQEEGELSFSQGDFIHLMDNSDANWWEGSCNGETGLFPSSHVTHVD	18	NA	-0.925406	0.0652186	0.0293334	0.00662765
1	Abundance	TYARALFDFDPQEEGELSFSQGDFIHLMDSSDANWWEGACNGQTGLFPRSYVTHVD	15	NA	-0.848691	0.0407461	0.0371293	0.0041407
1	Abundance	TYARALFDFDPQEEGELSFSRGEFIHVMDSSNANWWKGSCNGETGLFPRNHVTPLD	16	NA	-1.13168	0.0491633	0.00837152	0.00499608
1	Abundance	TYARALFDFDPQEEGELSFSRGEFILVLENSDANWWKGSCHGQTGMFPSSHVAHVD	17	NA	0.0841507	0.115772	0.131927	0.011765
1	Abundance	TYARALFDFDPQEEGELSFSRGDFIHVMDSSDPNWWKGSCHGETGMFPRNYVAHLN	11	NA	-1.02922	0.183131	0.0187839	0.0186101
1	Abundance	TYARALFDFDPQEEGELSFRQGELIHLMENSNPNWWEGSCHGQIGMFPRSYVAPVD	16	NA	-1.25833	0.063119	-0.00449918	0.00641429
1	Abundance	TYARALFDFDPQEEGELSFRQGELIHVLESSNANWWKGSCHGQTGLFPSNHVAPLN	18	NA	-0.0809801	0.112671	0.115146	0.0114499
1	Abundance	TYARALFDFDPQEEGELSFRQGELIHVLESSNANWWKGSCHGQTGLFPSNHVAPLD	19	NA	0.105063	0.109209	0.134052	0.011098
1	Abundance	TYARALFDFDPQEEGELSFRQGELIHVLESSNANWWKGSCHGQTGLFPSNHVAPVN	17	NA	-0.152749	0.108277	0.107852	0.0110034
1	Abundance	TYARALFDFDPQEEGELSFRQGELIHVLESSNANWWKGSCHGQTGLFPSNHVAPVD	18	NA	-0.0209336	0.0371368	0.121248	0.00377392
1	Abundance	TYARALFDFDPQEEGELSFRQGELILVLDNSNPNWWKGACHGEIGMFPRSHVTPLN	15	NA	0.0151318	0.0397104	0.124913	0.00403546
1	Abundance	TYARALFDFDPQEEGELSFRQGELILVLDNSNPNWWKGACHGEIGMFPRSHVTPLD	16	NA	0.0417857	0.0992174	0.127621	0.0100827
1	Abundance	TYARALFDFDPQEEGELSFRQGEFIHLLDNSNPNWWEGACNGEIGLFPRNYVTHLD	17	NA	-1.223	0.117543	-0.000909152	0.011945
1	Abundance	TYARALFDFDPQEEGELSFRQGEFILVLENSNANWWEGSCNGQTGMFPRNHVTHLD	18	NA	-1.12988	0.063623	0.00855375	0.0064655
1	Abundance	TYARALFDFDPQEEGELSFRQGDLIHLMDSSNANWWKGACNGQTGLFPSNHVAPLD	17	NA	-0.169537	0.0426536	0.106146	0.00433455
1	Abundance	TYARALFDFDPQEEGELSFRQGDLILVMESSDPNWWKGACNGQIGLFPRNHVAHVD	16	NA	0.0078509	0.0466512	0.124173	0.00474079
1	Abundance	TYARALFDFDPQEEGELSFRRGEFILVMESSDANWWKGSCNGQIGLFPRSHVTPVN	15	NA	-0.139853	0.0438839	0.109163	0.00445958
1	Abundance	TYARALFDFDPQEEGELSFRRGDLIHLMDSSDANWWKGACNGQIGMFPSNYVAPLD	14	NA	0.0402761	0.0435678	0.127468	0.00442745
1	Abundance	TYARALFDFDPQEEGELSFRRGDLILLMENSNPNWWKGSCHGQTGMFPRSYVTPLD	13	NA	-0.0366105	0.0446402	0.119655	0.00453643
1	Abundance	TYARALFDFDPQEEGELSFRRGDLILVMESSDANWWKGSCNGETGMFPSNHVAPVD	16	NA	0.316469	0.0796812	0.155535	0.00809738
1	Abundance	TYARALFDFDPQEEGELSFRRGDFIHLLENSNANWWKGSCHGETGMFPRNHVTPLD	14	NA	-0.7766	0.0526282	0.0444553	0.00534819
1	Abundance	TYARALFDFDPQEEGELSFRRGDFILLMESSDANWWKGSCNGETGMFPSSYVTHLN	16	NA	-0.0758173	0.0411531	0.11567	0.00418207
1	Abundance	TYARALFDFDPQEEGELSFRRGDFILLMESSDANWWKGSCNGETGMFPSSYVTHLD	17	NA	-0.108832	0.111474	0.112315	0.0113283
1	Abundance	TYARALFDFDPQEEGELSFRRGDFILVLESSNANWWEGACNGETGMFPSSHVAPLN	18	NA	-0.022713	0.0813309	0.121067	0.00826502
1	Abundance	TYARALFDFDPQEEGELGFSQGELIHLMESSNPNWWKGSCHGETGMFPSSHVAHVN	18	NA	-1.33912	0.34303	-0.0127091	0.0348594
1	Abundance	TYARALFDFDPQEEGELGFSQGELIHVLDNSDANWWEGSCHGETGLFPRSYVAHLN	17	NA	-0.461612	0.0654859	0.0764651	0.00665482
1	Abundance	TYARALFDFDPQEEGELGFSQGELIHVLDSSNANWWKGACNGETGLFPSSHVAHLD	21	NA	0.181279	0.109479	0.141797	0.0111255
1	Abundance	TYARALFDFDPQEEGELGFSQGELIHVLDSSNANWWKGACNGETGLFPSSHVAHVN	19	NA	0.0349894	0.10363	0.126931	0.0105311
1	Abundance	TYARALFDFDPQEEGELGFSQGELIHVLDSSNANWWKGACNGETGLFPSSHVAHVD	20	NA	0.0492082	0.0367784	0.128376	0.0037375
1	Abundance	TYARALFDFDPQEEGELGFSQGELIHVLDSSDPNWWEGSCNGQIGLFPSSHVTHLD	20	NA	-0.039045	0.0474462	0.119407	0.00482159
1	Abundance	TYARALFDFDPQEEGELGFSQGDLIHLMESSDANWWEGACNGQIGMFPRNYVAPVD	15	NA	-0.64869	0.0775839	0.0574538	0.00788424
1	Abundance	TYARALFDFDPQEEGELGFSQGDLIHVLDSSNANWWEGACNGEIGLFPRSHVAHLD	21	NA	-0.527218	0.132609	0.0697981	0.013476
1	Abundance	TYARALFDFDPQEEGELGFSQGDLILLMDNSNANWWKGSCHGQTGMFPRNYVAPLD	14	NA	-0.127033	0.0573986	0.110466	0.00583297
1	Abundance	TYARALFDFDPQEEGELGFSQGDFIHLLENSDPNWWKGSCNGQTGMFPRSYVAPLN	13	NA	-0.167332	0.0426599	0.10637	0.00433519
1	Abundance	TYARALFDFDPQEEGELGFSQGDFIHVLESSNANWWKGACHGEIGMFPRSHVAPVD	16	NA	-0.251359	0.0968321	0.0978314	0.00984029
1	Abundance	TYARALFDFDPQEEGELGFSRGELILVMDNSNANWWKGSCNGQIGMFPSSYVTPLD	16	NA	0.142872	0.0409188	0.137894	0.00415826
1	Abundance	TYARALFDFDPQEEGELGFSRGEFIHLMESSDPNWWEGACHGEIGLFPRSHVAHLN	17	NA	-1.26495	0.140002	-0.00517148	0.0142274
1	Abundance	TYARALFDFDPQEEGELGFSRGEFILLLDSSDPNWWEGACHGQTGMFPRSHVTPVN	12	NA	-0.338111	0.0919784	0.0890155	0.00934704
1	Abundance	TYARALFDFDPQEEGELGFSRGEFILVLDNSNANWWEGSCNGQIGLFPRSHVAPVN	17	NA	-1.15904	0.0539503	0.00559056	0.00548255
1	Abundance	TYARALFDFDPQEEGELGFSRGDFILLMENSDPNWWKGSCNGETGLFPRSYVAHVD	15	NA	-0.523907	0.0648932	0.0701345	0.00659459
1	Abundance	TYARALFDFDPQEEGELGFSRGDFILLMESSDPNWWEGACNGETGMFPRSYVTHVN	13	NA	-1.27405	0.0873902	-0.00609702	0.00888078
1	Abundance	TYARALFDFDPQEEGELGFSRGDFILVMENSDPNWWKGSCNGQTGLFPSSHVAHVD	15	NA	0.0150647	0.0402645	0.124906	0.00409176
1	Abundance	TYARALFDFDPQEEGELGFSRGDFILVMESSDANWWEGSCHGETGLFPRSHVAPLD	17	NA	-0.853947	0.0592741	0.0365951	0.00602356
1	Abundance	TYARALFDFDPQEEGELGFSRGDFILVLENSDPNWWKGACNGQTGMFPSSHVTPLD	13	NA	0.00524707	0.0637545	0.123908	0.00647887
1	Abundance	TYARALFDFDPQEEGELGFRQGELILLMENSNANWWKGACHGQIGMFPSSYVAHVD	17	NA	-0.151621	0.10479	0.107967	0.010649
1	Abundance	TYARALFDFDPQEEGELGFRQGEFIHVMESSDPNWWKGACHGQIGLFPRNHVTHLD	13	NA	-0.284196	0.0943099	0.0944944	0.00958397
1	Abundance	TYARALFDFDPQEEGELGFRQGDLILLLDSSNANWWEGACHGQTGLFPSSHVAHLN	19	NA	-0.11552	0.04005	0.111636	0.00406996
1	Abundance	TYARALFDFDPQEEGELGFRQGDLILLLDSSNANWWEGACHGQTGLFPSSHVAHLD	20	NA	-0.193649	0.0952874	0.103696	0.00968331
1	Abundance	TYARALFDFDPQEEGELGFRQGDLILVMDNSDANWWKGSCNGETGLFPRNHVAPVD	14	NA	-0.0794144	0.0381364	0.115305	0.0038755
1	Abundance	TYARALFDFDPQEEGELGFRQGDLILVLDNSNPNWWEGACNGQTGLFPSSHVAHVD	17	NA	0.202091	0.0654752	0.143912	0.00665373
1	Abundance	TYARALFDFDPQEEGELGFRQGDFILVLDNSDPNWWKGACHGQTGMFPSSYVTHVD	10	NA	0.264805	0.0981908	0.150285	0.00997836
1	Abundance	TYARALFDFDPQEEGELGFRRGELILVMDNSNANWWKGSCHGQIGMFPSSYVAPVD	14	NA	0.171907	0.0700852	0.140845	0.0071222
1	Abundance	TYARALFDFDPQEEGELGFRRGDLIHLLENSDANWWKGACNGQIGLFPSNHVTHVD	15	NA	-0.216115	0.0956071	0.101413	0.0097158
1	Abundance	TYARALFDFDPQEEGELGFRRGDLILVLENSDPNWWEGSCNGEIGLFPSSYVAHVN	17	NA	0.0426968	0.0750561	0.127714	0.00762737
1	Abundance	TYARALFDFDPQEEGELGFRRGDLILVLDSSNPNWWKGACNGQIGLFPRSYVAHLD	16	NA	-0.155063	0.0419702	0.107617	0.0042651
1	Abundance	TYARALFDFDPQEEGELGFRRGDFIHVLDNSNANWWEGACHGQTGLFPSSHVTHVN	12	NA	-0.22642	0.0503453	0.100366	0.0051162
1	Abundance	TYARALFDFDPQEEGELGFRRGDFILLMENSDPNWWKGACNGEIGMFPRSHVAPLD	14	NA	-0.229701	0.0415457	0.100032	0.00422196
1	Abundance	TYARALFDFDPQEEGELGFRRGDFILVMESSNPNWWKGACHGEIGMFPSSHVTPLN	13	NA	-0.998417	0.143399	0.0219138	0.0145725
1	Abundance	TYARALFDFDPQEEGELGFRRGDFILVLDSSDPNWWKGACHGQIGLFPSNHVTPLN	11	NA	-0.484207	0.0744548	0.0741689	0.00756626
1	Abundance	TYARALFDFDPQEEGELGFRRGDFILVLDSSDPNWWEGSCNGQTGLFPRSYVAPVD	13	NA	-0.050478	0.116137	0.118245	0.0118021
1	Abundance	TYARALFDFDPQEDGELSFSQGELIHVMDNSNPNWWKGACHGQTGLFPRSHVAHLN	14	NA	-1.06752	0.164664	0.0148911	0.0167335
1	Abundance	TYARALFDFDPQEDGELSFSQGELIHVMDNSNPNWWKGACHGQTGLFPRSHVAHLD	15	NA	-0.964939	0.0393665	0.0253159	0.00400051
1	Abundance	TYARALFDFDPQEDGELSFSQGELIHVMDNSNPNWWKGACHGQTGLFPRSHVAPVD	13	NA	-0.767879	0.190106	0.0453415	0.0193189
1	Abundance	TYARALFDFDPQEDGELSFSQGELIHVLESSNANWWEGACNGQIGMFPSSYVAPVN	18	NA	-1.44586	0.200049	-0.023556	0.0203294
1	Abundance	TYARALFDFDPQEDGELSFSQGEFIHVLENSDPNWWKGSCNGETGMFPSSHVAPLN	16	NA	0.132163	0.0903144	0.136806	0.00917794
1	Abundance	TYARALFDFDPQEDGELSFSQGDLIHVMESSNANWWKGSCNGQTGMFPSSHVAHLD	19	NA	-0.0166034	0.0383741	0.121688	0.00389966
1	Abundance	TYARALFDFDPQEDGELSFSQGDLIHVLDSSDANWWEGSCNGETGLFPRSHVAHLD	20	NA	-0.265463	0.115117	0.0963982	0.0116984
1	Abundance	TYARALFDFDPQEDGELSFSRGELIHLMDSSNPNWWKGACHGQTGMFPSSHVAPLD	15	NA	-0.475714	0.132529	0.075032	0.0134679
1	Abundance	TYARALFDFDPQEDGELSFSRGELIHLMDSSNPNWWKGACHGQTGMFPSSHVAPVD	14	NA	-0.487925	0.0378609	0.073791	0.0038475
1	Abundance	TYARALFDFDPQEDGELSFSRGEFIHLLENSNANWWEGACHGETGMFPRNYVAHLD	16	NA	-1.02625	0.176406	0.0190857	0.0179267
1	Abundance	TYARALFDFDPQEDGELSFSRGEFIHLLDSSNANWWKGACHGQTGMFPRSHVAHLD	16	NA	-1.45639	0.0886728	-0.0246263	0.00901112
1	Abundance	TYARALFDFDPQEDGELSFSRGEFIHLLDSSDANWWEGACNGETGMFPRSHVTHLN	16	NA	-1.34957	0.0617991	-0.0137707	0.00628016
1	Abundance	TYARALFDFDPQEDGELSFSRGEFILVLENSDANWWKGSCHGQTGMFPSSHVAHVD	16	NA	-0.0649335	0.0864364	0.116776	0.00878385
1	Abundance	TYARALFDFDPQEDGELSFSRGDLILVLESSDPNWWKGSCHGEIGLFPRNHVTPVD	15	NA	0.255722	0.0984334	0.149362	0.010003
1	Abundance	TYARALFDFDPQEDGELSFSRGDFIHLMDNSNPNWWKGACHGQIGLFPRSHVTHLN	12	NA	-1.32469	0.465328	-0.0112424	0.0472876
1	Abundance	TYARALFDFDPQEDGELSFRQGELIHLLESSDPNWWEGACNGQIGLFPSSHVAPLD	20	NA	-0.322403	0.0907312	0.0906117	0.0092203
1	Abundance	TYARALFDFDPQEDGELSFRQGELIHVMDNSNPNWWKGSCNGQTGLFPSSYVAPLD	15	NA	0.188627	0.10091	0.142544	0.0102547
1	Abundance	TYARALFDFDPQEDGELSFRQGDLIHLMDSSNANWWKGACNGQTGMFPSNHVAPVD	14	NA	0.0491349	0.0406453	0.128368	0.00413046
1	Abundance	TYARALFDFDPQEDGELSFRQGDFIHVLESSNPNWWKGSCHGEIGLFPRSYVAPVN	14	NA	-0.648842	0.138813	0.0574383	0.0141064
1	Abundance	TYARALFDFDPQEDGELSFRRGELILVMENSNPNWWEGSCNGEIGLFPSNYVAHVN	17	NA	-1.23065	0.159736	-0.00168579	0.0162327
1	Abundance	TYARALFDFDPQEDGELSFRRGDFIHVLENSNANWWEGACHGQIGMFPSSHVAHVD	15	NA	-1.20262	0.142159	0.00116243	0.0144465
1	Abundance	TYARALFDFDPQEDGELGFSQGELIHLLESSNPNWWEGSCNGQTGLFPSSYVAHVN	19	NA	-1.26363	0.105178	-0.00503729	0.0106884
1	Abundance	TYARALFDFDPQEDGELGFSQGEFIHLLDNSDPNWWKGSCHGETGMFPSNHVAPVN	12	NA	-0.911367	0.192474	0.03076	0.0195596
1	Abundance	TYARALFDFDPQEDGELGFSQGDLILLLDNSDPNWWKGACHGQTGLFPSSHVTHLD	15	NA	0.116196	0.083614	0.135183	0.00849704
1	Abundance	TYARALFDFDPQEDGELGFSQGDFILLMDSSDPNWWKGSCHGEIGLFPSNHVTPVD	14	NA	-0.107482	0.0419426	0.112452	0.0042623
1	Abundance	TYARALFDFDPQEDGELGFSRGELIHLLENSNANWWKGSCHGQTGMFPSSHVAHVD	17	NA	-1.10609	0.26287	0.0109721	0.0267134
1	Abundance	TYARALFDFDPQEDGELGFSRGEFIHVLENSNANWWKGACHGETGMFPSNHVAPVN	12	NA	-1.32161	0.0796523	-0.0109297	0.00809444
1	Abundance	TYARALFDFDPQEDGELGFSRGEFILLMESSNPNWWEGSCHGQTGMFPRSHVAPVD	15	NA	-1.23327	0.15305	-0.00195214	0.0155532
1	Abundance	TYARALFDFDPQEDGELGFSRGEFILVLESSNPNWWEGACNGQIGLFPRNHVAPVD	16	NA	-0.937676	0.190322	0.0280864	0.0193409
1	Abundance	TYARALFDFDPQEDGELGFSRGDLIHLLENSNANWWEGACHGETGMFPSNYVTPVN	12	NA	-1.33919	0.0517691	-0.0127162	0.00526089
1	Abundance	TYARALFDFDPQEDGELGFSRGDLIHLLENSNANWWEGACHGETGMFPSNYVTPVD	13	NA	-1.34309	0.339386	-0.0131126	0.0344891
1	Abundance	TYARALFDFDPQEDGELGFSRGDLIHVMDSSDPNWWEGACNGETGLFPSNYVTPLN	11	NA	0.115899	0.10462	0.135153	0.0106317
1	Abundance	TYARALFDFDPQEDGELGFSRGDLILVMESSNPNWWEGSCHGQTGLFPSSYVTPVD	14	NA	0.0288088	0.037689	0.126303	0.00383004
1	Abundance	TYARALFDFDPQEDGELGFSRGDLILVLESSNANWWEGSCHGQIGMFPRSHVAPVD	17	NA	-0.185072	0.0418621	0.104568	0.00425412
1	Abundance	TYARALFDFDPQEDGELGFSRGDFIHVMDNSNPNWWKGSCNGQTGLFPSSHVAPVD	12	NA	0.193563	0.0609463	0.143045	0.00619349
1	Abundance	TYARALFDFDPQEDGELGFSRGDFILLMDNSDANWWEGACHGQIGMFPSSHVTHVD	13	NA	-0.228336	0.110949	0.100171	0.0112748
1	Abundance	TYARALFDFDPQEDGELGFRQGELIHLMDNSDPNWWEGACNGQTGLFPRNHVTHLD	13	NA	-1.04202	0.188782	0.0174825	0.0191844
1	Abundance	TYARALFDFDPQEDGELGFRQGEFIHLLDNSNPNWWEGACNGQTGMFPSNYVAHLN	13	NA	-0.881217	0.0506391	0.0338239	0.00514606
1	Abundance	TYARALFDFDPQEDGELGFRQGEFILVMDNSDPNWWEGSCHGETGLFPRNHVTHLD	13	NA	-0.613932	0.0827555	0.0609859	0.00840979
1	Abundance	TYARALFDFDPQEDGELGFRQGDLIHLMDNSDANWWKGACHGETGMFPSSYVAHLD	13	NA	-0.0101598	0.10517	0.122343	0.0106876
1	Abundance	TYARALFDFDPQEDGELGFRQGDLILLLDNSNPNWWEGACHGQIGLFPRSYVAPVN	13	NA	-0.404563	0.114314	0.0822625	0.0116168
1	Abundance	TYARALFDFDPQEDGELGFRQGDFIHLMENSDPNWWEGSCHGQIGLFPRNHVAPVD	12	NA	-1.30156	0.0599827	-0.0088924	0.00609557
1	Abundance	TYARALFDFDPQEDGELGFRQGDFIHLLESSDANWWKGACHGETGMFPSNYVTHLD	13	NA	-0.200835	0.10358	0.102966	0.010526
1	Abundance	TYARALFDFDPQEDGELGFRQGDFILLLDSSNPNWWEGACNGQIGMFPSNHVTHVD	15	NA	0.162403	0.0874014	0.139879	0.00888192
1	Abundance	TYARALFDFDPQEDGELGFRQGDFILVMENSDPNWWEGSCNGQIGMFPSSHVTHLN	14	NA	-0.186168	0.0955602	0.104456	0.00971103
1	Abundance	TYARALFDFDPQEDGELGFRRGELIHVLDNSNANWWEGACNGETGLFPSSYVTHVD	15	NA	0.100744	0.111154	0.133613	0.0112957
1	Abundance	TYARALFDFDPQEDGELGFRRGEFIHVMESSDPNWWKGSCNGETGLFPRSHVAHLD	15	NA	-0.507322	0.120779	0.0718199	0.0122738
1	Abundance	TYARALFDFDPQEDGELGFRRGDFILLLESSNANWWEGSCNGETGMFPRSYVAPLN	16	NA	-0.717296	0.0459921	0.0504819	0.00467381
1	Abundance	TYARALFDFDPEEEGELSFSQGDLILVLDNSNANWWEGACNGQTGMFPRSHVTPVD	17	NA	-0.353918	0.0937895	0.0874092	0.00953109
1	Abundance	TYARALFDFDPEEEGELSFSQGDFIHVLDNSDPNWWEGACHGQIGLFPSSYVTPVD	14	NA	0.121311	0.0387473	0.135703	0.00393758
1	Abundance	TYARALFDFDPEEEGELSFSQGDFILLLENSNPNWWKGSCHGEIGLFPRSHVAPLN	20	NA	-1.03958	0.0475078	0.017731	0.00482784
1	Abundance	TYARALFDFDPEEEGELSFSQGDFILLLENSNPNWWKGSCHGEIGLFPRSHVAPLD	21	NA	-0.964585	0.162303	0.0253519	0.0164936
1	Abundance	TYARALFDFDPEEEGELSFSQGDFILVLESSDPNWWKGSCNGETGMFPSNHVTHLD	19	NA	-0.0844427	0.049807	0.114794	0.00506149
1	Abundance	TYARALFDFDPEEEGELSFSRGEFILVMDNSNANWWKGACNGQIGMFPSSYVAHLD	18	NA	-0.505529	0.0710973	0.0720022	0.00722506
1	Abundance	TYARALFDFDPEEEGELSFSRGDFIHLMDSSDPNWWKGACNGQIGMFPSNYVTPLD	13	NA	-0.275122	0.11326	0.0954166	0.0115097
1	Abundance	TYARALFDFDPEEEGELSFRRGDLILLMDSSNANWWEGACNGQIGLFPRSYVTPVD	17	NA	-0.293747	0.0457867	0.0935239	0.00465294
1	Abundance	TYARALFDFDPEEEGELGFSQGEFIHLLESSNPNWWEGACNGQIGMFPSNHVAHVD	20	NA	-0.976639	0.0631181	0.0241269	0.0064142
1	Abundance	TYARALFDFDPEEEGELGFSQGEFIHVLENSNANWWKGSCNGEIGLFPRSHVAHLD	22	NA	-1.18229	0.0823707	0.00322816	0.00837068
1	Abundance	TYARALFDFDPEEEGELGFSQGDLIHLMDNSDANWWEGSCHGEIGLFPSSHVAPLN	19	NA	-0.815517	0.0658275	0.0405005	0.00668953
1	Abundance	TYARALFDFDPEEEGELGFSQGDFILLMESSDPNWWKGSCNGQTGMFPSSYVTPVN	14	NA	-0.573609	0.129725	0.0650837	0.0131829
1	Abundance	TYARALFDFDPEEEGELGFSQGDFILVMDSSDANWWKGSCHGQIGLFPRNHVTHVD	15	NA	-0.398936	0.0592422	0.0828343	0.00602032
1	Abundance	TYARALFDFDPEEEGELGFSRGDLIHVLESSNPNWWEGSCNGETGMFPSNYVTHLD	18	NA	-0.162348	0.120793	0.106877	0.0122752
1	Abundance	TYARALFDFDPEEEGELGFSRGDLILVLESSDANWWKGSCHGETGLFPRSHVTPLD	18	NA	-0.101488	0.0899121	0.113062	0.00913706
1	Abundance	TYARALFDFDPEEEGELGFSRGDFIHLMESSNPNWWKGSCHGQTGLFPRNHVAPLD	15	NA	-1.08198	0.237543	0.013422	0.0241396
1	Abundance	TYARALFDFDPEEEGELGFRQGEFIHVLDNSDANWWKGSCNGETGLFPSNHVAHVD	17	NA	-0.228468	0.0617854	0.100158	0.00627876
1	Abundance	TYARALFDFDPEEEGELGFRQGDLIHVMENSNPNWWKGSCNGEIGLFPSSYVAPVD	17	NA	0.150296	0.0973457	0.138648	0.00989248
1	Abundance	TYARALFDFDPEEEGELGFRQGDFILVMDNSDPNWWKGACNGETGMFPRSHVAHVD	13	NA	0.00979766	0.101767	0.124371	0.0103418
1	Abundance	TYARALFDFDPEEEGELGFRRGDLIHVLDNSNANWWKGSCNGETGMFPSSYVTHLD	16	NA	-0.000861429	0.0579155	0.123288	0.00588549
1	Abundance	TYARALFDFDPEEEGELGFRRGDLILLLESSNPNWWEGACHGEIGMFPRSYVTPLN	16	NA	-0.462169	0.052647	0.0764085	0.0053501
1	Abundance	TYARALFDFDPEEDGELSFSQGELIHVMDSSDANWWEGSCHGQTGMFPSSHVAHVN	17	NA	-0.639493	0.0585529	0.0583884	0.00595027
1	Abundance	TYARALFDFDPEEDGELSFSRGELIHVLENSNPNWWKGSCHGQTGMFPRNYVTPVD	12	NA	-1.15884	0.247725	0.00561144	0.0251744
1	Abundance	TYARALFDFDPEEDGELSFSRGELILVMESSDANWWKGACNGQTGMFPRNYVTPLD	14	NA	-0.329233	0.0753583	0.0899177	0.00765807
1	Abundance	TYARALFDFDPEEDGELSFSRGEFIHLLDNSDPNWWEGSCNGQIGLFPRNHVTHVD	16	NA	-1.37334	0.0619759	-0.0161868	0.00629812
1	Abundance	TYARALFDFDPEEDGELSFRQGEFIHVMENSNPNWWKGSCNGQIGMFPSSHVAHLD	18	NA	-0.343302	0.0480812	0.0884879	0.00488611
1	Abundance	TYARALFDFDPEEDGELSFRQGDLILLMENSDPNWWEGSCHGQIGLFPSNHVAHLD	19	NA	-1.11874	0.230441	0.00968674	0.0234179
1	Abundance	TYARALFDFDPEEDGELSFRQGDFIHVLDNSNANWWEGACHGQIGLFPRNHVAHLD	16	NA	-1.24808	0.502044	-0.0034578	0.0510188
1	Abundance	TYARALFDFDPEEDGELSFRQGDFIHVLDNSNANWWEGACHGQIGLFPRNHVAPLD	15	NA	-1.18139	0.180814	0.00331943	0.0183747
1	Abundance	TYARALFDFDPEEDGELSFRQGDFIHVLDNSNANWWEGACHGQIGLFPRNHVAPVN	13	NA	-1.32762	0.0433322	-0.0115407	0.00440351
1	Abundance	TYARALFDFDPEEDGELSFRQGDFIHVLDNSNANWWEGACHGQIGLFPRNHVAPVD	14	NA	-0.972032	0.122366	0.024595	0.0124351
1	Abundance	TYARALFDFDPEEDGELSFRRGELILLMDNSDPNWWKGACNGQIGMFPSSHVAPVD	15	NA	0.13987	0.115793	0.137589	0.0117672
1	Abundance	TYARALFDFDPEEDGELSFRRGDFILLLESSDANWWKGACNGQTGLFPSSHVAHLD	19	NA	-0.117712	0.0666727	0.111413	0.00677542
1	Abundance	TYARALFDFDPEEDGELSFRRGDFILVMESSNPNWWEGACNGEIGMFPRSYVTPLD	15	NA	-0.698809	0.0818399	0.0523606	0.00831674
1	Abundance	TYARALFDFDPEEDGELGFSQGEFILVLDSSNANWWKGACNGQTGLFPSSHVAPLN	18	NA	-0.164612	0.0419328	0.106647	0.0042613
1	Abundance	TYARALFDFDPEEDGELGFSQGEFILVLDSSNANWWKGACNGQTGLFPSSHVAPLD	19	NA	-0.172442	0.111812	0.105851	0.0113626
1	Abundance	TYARALFDFDPEEDGELGFSQGDLIHLLDSSDANWWKGACHGETGMFPRSHVTPLD	15	NA	-0.0755619	0.115746	0.115696	0.0117623
1	Abundance	TYARALFDFDPEEDGELGFSQGDLILLMDNSNPNWWKGACNGQIGMFPRNYVAHVD	14	NA	0.00502414	0.0962469	0.123886	0.00978081
1	Abundance	TYARALFDFDPEEDGELGFSQGDLILLLDNSDPNWWKGACHGQTGLFPSSHVTHLD	16	NA	0.0287336	0.116211	0.126295	0.0118096
1	Abundance	TYARALFDFDPEEDGELGFSQGDLILVLDNSNANWWKGACHGETGLFPRNYVAHVN	14	NA	-0.83862	0.121711	0.0381527	0.0123686
1	Abundance	TYARALFDFDPEEDGELGFSRGELIHLLENSNPNWWKGSCNGQTGLFPSSHVAHLN	19	NA	-1.38311	0.170833	-0.0171792	0.0173604
1	Abundance	TYARALFDFDPEEDGELGFSRGELIHVMDSSNPNWWKGACNGQIGMFPRSYVTPVN	11	NA	-0.137621	0.091504	0.10939	0.00929883
1	Abundance	TYARALFDFDPEEDGELGFSRGDFIHVMENSNPNWWKGACHGQIGLFPRSYVTHLD	12	NA	-1.09959	0.260456	0.0116319	0.0264681
1	Abundance	TYARALFDFDPEEDGELGFRQGDLIHLLENSNANWWEGACHGETGLFPSNYVAPLN	16	NA	-1.13076	0.0493985	0.00846485	0.00501998
1	Abundance	TYARALFDFDPEEDGELGFRQGDLIHLLENSNANWWEGACHGETGLFPSNYVAPLD	17	NA	-0.998602	0.163365	0.0218949	0.0166015
1	Abundance	TYARALFDFDPEEDGELGFRRGDLILVLESSDPNWWKGACHGETGMFPRNHVAHVN	12	NA	-0.365706	0.054735	0.0862112	0.00556229
1	Abundance	TYARALFDFDAQEEGELSFSQGELIHVLESSNANWWKGSCNGQTGLFPSNYVAHVN	20	NA	0.150053	0.0454768	0.138624	0.00462145
1	Abundance	TYARALFDFDAQEEGELSFSQGELILLLESSNANWWEGSCNGETGLFPSNHVAHVN	25	NA	-1.16073	0.223304	0.0054194	0.0226927
1	Abundance	TYARALFDFDAQEEGELSFSQGELILLLESSNANWWEGSCNGETGLFPSNHVAHVD	26	NA	-1.0162	0.0400098	0.0201069	0.00406588
1	Abundance	TYARALFDFDAQEEGELSFSQGEFILVLDSSDPNWWEGSCHGQTGMFPRNYVAHLD	17	NA	-0.183502	0.0714563	0.104727	0.00726154
1	Abundance	TYARALFDFDAQEEGELSFSQGDFIHLMESSNPNWWKGSCNGQTGMFPRNYVAHVD	16	NA	-0.682597	0.16373	0.0540081	0.0166386
1	Abundance	TYARALFDFDAQEEGELSFSQGDFIHVLESSDPNWWEGSCHGEIGLFPSSYVAHLN	20	NA	-0.163412	0.0390757	0.106769	0.00397096
1	Abundance	TYARALFDFDAQEEGELSFSQGDFIHVLESSDPNWWEGSCHGEIGLFPSSYVAHLD	21	NA	-0.187488	0.104062	0.104322	0.010575
1	Abundance	TYARALFDFDAQEEGELSFSQGDFILVLDNSDPNWWKGSCHGQTGLFPRSYVTPVD	13	NA	0.253615	0.0702952	0.149148	0.00714355
1	Abundance	TYARALFDFDAQEEGELSFRQGELIHLLESSNANWWEGACNGETGLFPRNHVAHVD	22	NA	-0.604636	0.101317	0.0619306	0.0102961
1	Abundance	TYARALFDFDAQEEGELSFRQGEFIHVLENSDPNWWKGSCNGETGMFPSNHVTHLD	17	NA	0.187678	0.0683825	0.142447	0.00694918
1	Abundance	TYARALFDFDAQEEGELSFRQGDLIHVLESSNANWWKGACNGETGLFPRSYVAHLN	19	NA	-0.177219	0.0916613	0.105366	0.00931482
1	Abundance	TYARALFDFDAQEEGELSFRQGDFILLLENSNPNWWKGSCNGQIGMFPRNHVTHLD	18	NA	-0.237318	0.0848344	0.0992583	0.00862105
1	Abundance	TYARALFDFDAQEEGELSFRRGELIHVMDNSNPNWWKGSCNGQTGMFPRSHVAPVN	13	NA	-0.857437	0.189971	0.0362405	0.0193053
1	Abundance	TYARALFDFDAQEEGELSFRRGEFILVMESSDANWWEGSCNGEIGLFPRSHVAHVN	20	NA	-1.034	0.0448021	0.0182982	0.00455288
1	Abundance	TYARALFDFDAQEEGELSFRRGEFILVMESSDANWWEGSCNGEIGLFPRSHVAHVD	21	NA	-0.932712	0.175394	0.0285908	0.0178239
1	Abundance	TYARALFDFDAQEEGELGFSQGEFIHVMENSDPNWWEGACHGEIGMFPRSYVAPLN	14	NA	-1.29595	0.0827056	-0.0083222	0.00840472
1	Abundance	TYARALFDFDAQEEGELGFSQGDLIHVMENSNANWWKGSCHGEIGLFPRSHVAPLD	19	NA	-0.321657	0.040397	0.0906876	0.00410523
1	Abundance	TYARALFDFDAQEEGELGFSQGDFIHVMESSNPNWWKGACHGQTGMFPSSYVTHVN	12	NA	-0.303374	0.0394718	0.0925456	0.00401121
1	Abundance	TYARALFDFDAQEEGELGFSQGDFIHVMESSNPNWWKGACHGQTGMFPSSYVTHVD	13	NA	-0.284213	0.105726	0.0944927	0.0107441
1	Abundance	TYARALFDFDAQEEGELGFSQGDFILLLDNSDPNWWKGSCHGEIGMFPSSHVAPVD	17	NA	0.111186	0.0407851	0.134674	0.00414467
1	Abundance	TYARALFDFDAQEEGELGFSRGELILVLDNSDPNWWEGACNGQTGLFPSSHVTPLN	16	NA	0.154353	0.0427841	0.139061	0.00434781
1	Abundance	TYARALFDFDAQEEGELGFSRGDLIHLMESSNPNWWEGACNGETGMFPSSHVAPVD	18	NA	-0.717433	0.0477722	0.050468	0.00485471
1	Abundance	TYARALFDFDAQEEGELGFSRGDLIHVLESSNANWWKGSCHGQTGMFPRNHVAPVD	15	NA	0.0397007	0.051949	0.12741	0.00527917
1	Abundance	TYARALFDFDAQEEGELGFSRGDLIHVLDSSDANWWEGACNGQTGMFPRSYVAPVD	14	NA	0.157443	0.077715	0.139375	0.00789757
1	Abundance	TYARALFDFDAQEEGELGFSRGDLILLMENSDANWWEGACHGQTGLFPSSHVTHVD	17	NA	-0.518982	0.0806611	0.070635	0.00819695
1	Abundance	TYARALFDFDAQEEGELGFSRGDFILVLDNSNANWWKGSCHGQIGMFPSSHVTPVN	14	NA	-0.0949829	0.0435348	0.113723	0.0044241
1	Abundance	TYARALFDFDAQEEGELGFRQGEFIHLLDNSNANWWEGACNGETGLFPRNHVAPLN	17	NA	-1.31782	0.0792051	-0.0105449	0.00804899
1	Abundance	TYARALFDFDAQEEGELGFRQGEFIHVMDNSDPNWWKGACHGQIGMFPSNHVAPLD	12	NA	-0.130825	0.12228	0.11008	0.0124263
1	Abundance	TYARALFDFDAQEEGELGFRQGEFILVMENSDANWWEGSCNGEIGLFPRNHVAPLD	19	NA	-1.23506	0.067834	-0.00213461	0.00689343
1	Abundance	TYARALFDFDAQEEGELGFRQGDFIHLMDSSDANWWEGSCHGQTGMFPRNHVTPLD	13	NA	-0.741281	0.111697	0.0480445	0.0113509
1	Abundance	TYARALFDFDAQEEGELGFRRGELILVLESSDPNWWKGACNGEIGLFPRNHVAPVN	16	NA	-0.165671	0.0526997	0.106539	0.00535546
1	Abundance	TYARALFDFDAQEEGELGFRRGDLILVLENSDPNWWEGSCNGEIGLFPSSYVAHVN	18	NA	-0.0694908	0.0561802	0.116313	0.00570915
1	Abundance	TYARALFDFDAQEEGELGFRRGDFILLMESSNANWWKGACHGETGLFPSSYVAHVD	17	NA	-0.506237	0.0417999	0.0719302	0.0042478
1	Abundance	TYARALFDFDAQEDGELSFSQGDLIHVLDSSNANWWKGACNGQTGMFPRNHVAPLN	15	NA	-0.0266762	0.0458965	0.120664	0.0046641
1	Abundance	TYARALFDFDAQEDGELSFSQGDLILLLDNSDANWWKGSCNGETGLFPRSYVTPLD	18	NA	0.0109069	0.0535991	0.124483	0.00544686
1	Abundance	TYARALFDFDAQEDGELSFSQGDFIHVMDSSDANWWEGSCNGQIGMFPSNHVAHLD	18	NA	-0.0857989	0.058243	0.114656	0.00591878
1	Abundance	TYARALFDFDAQEDGELSFSQGDFILVLDSSDANWWEGSCHGQIGMFPRSHVAHVD	18	NA	-0.0319961	0.0675304	0.120124	0.00686258
1	Abundance	TYARALFDFDAQEDGELSFSRGELIHLMDNSNANWWEGSCHGQIGMFPSNHVTHVN	16	NA	-1.28648	0.0490385	-0.00735932	0.0049834
1	Abundance	TYARALFDFDAQEDGELSFSRGELIHLMDNSNANWWEGSCHGQIGMFPSNHVTHVD	17	NA	-1.17906	0.225021	0.0035564	0.0228672
1	Abundance	TYARALFDFDAQEDGELSFSRGDLIHVMDNSNANWWKGSCHGQIGMFPRSHVAHVD	15	NA	0.13943	0.0650009	0.137544	0.00660554
1	Abundance	TYARALFDFDAQEDGELSFSRGDFILVMDNSDPNWWEGSCNGEIGMFPSNYVAHLN	15	NA	-0.0411149	0.0455845	0.119197	0.00463239
1	Abundance	TYARALFDFDAQEDGELSFRQGDLIHVLENSNANWWKGACHGQIGMFPRSHVAHVD	16	NA	0.0785847	0.0533419	0.131361	0.00542072
1	Abundance	TYARALFDFDAQEDGELSFRRGDLIHVMDNSDANWWKGSCHGEIGLFPSNHVTHVN	13	NA	0.208925	0.0856509	0.144606	0.00870403
1	Abundance	TYARALFDFDAQEDGELGFSQGDLILLLESSNPNWWKGACHGQTGLFPRNYVTPLD	15	NA	-0.107783	0.061511	0.112422	0.00625088
1	Abundance	TYARALFDFDAQEDGELGFSQGDFIHLMENSNANWWKGSCNGQIGMFPSSYVAHVD	17	NA	-1.08184	0.0422497	0.0134357	0.00429351
1	Abundance	TYARALFDFDAQEDGELGFSRGELILVMENSNANWWEGSCNGQIGLFPRSHVAPLN	19	NA	-1.26513	0.191267	-0.00519019	0.019437
1	Abundance	TYARALFDFDAQEDGELGFSRGEFIHVMDNSDANWWKGSCNGEIGMFPSSYVTHLD	15	NA	-0.302523	0.10323	0.0926321	0.0104904
1	Abundance	TYARALFDFDAQEDGELGFRQGDFILLLDSSNPNWWEGACNGQIGMFPSNHVTHVD	16	NA	-0.0601317	0.117055	0.117264	0.0118954
1	Abundance	TYARALFDFDAQEDGELGFRRGDLIHLMENSNANWWKGSCHGQIGMFPRSHVTHVD	14	NA	-0.444118	0.124823	0.0782428	0.0126848
1	Abundance	TYARALFDFDAQEDGELGFRRGDFIHVMDNSDANWWKGSCNGQTGLFPSNHVAHVN	11	NA	-0.627727	0.111698	0.0595841	0.011351
1	Abundance	TYARALFDFDAEEEGELSFSQGEFIHVLENSDANWWEGACHGQIGLFPRSHVAHVN	19	NA	-1.23252	0.0601037	-0.0018761	0.00610787
1	Abundance	TYARALFDFDAEEEGELSFSQGEFILLMESSDPNWWKGACNGQIGMFPRNYVAPLN	17	NA	-0.352069	0.0818845	0.087597	0.00832128
1	Abundance	TYARALFDFDAEEEGELSFSQGDLIHVMDSSNPNWWEGSCNGQTGLFPRNHVTPVD	17	NA	0.002489	0.049304	0.123628	0.00501038
1	Abundance	TYARALFDFDAEEEGELSFSQGDLILLLDNSNANWWEGSCHGQIGMFPRSHVAPVD	21	NA	-0.143603	0.0408129	0.108782	0.00414749
1	Abundance	TYARALFDFDAEEEGELSFSRGEFILVMENSDANWWEGACHGQIGMFPSNHVTPVD	16	NA	-0.991603	0.060554	0.0226062	0.00615363
1	Abundance	TYARALFDFDAEEEGELSFSRGDLILVLESSNPNWWEGACHGQTGLFPSNHVAHLD	21	NA	-0.528915	0.11652	0.0696256	0.011841
1	Abundance	TYARALFDFDAEEEGELSFSRGDFILVMESSNPNWWEGSCNGETGLFPSSHVAHVN	21	NA	-0.837161	0.0537998	0.038301	0.00546725
1	Abundance	TYARALFDFDAEEEGELSFRQGDLILVMESSDPNWWKGSCHGQTGLFPSSYVTHVD	17	NA	0.421203	0.0559405	0.166179	0.00568479
1	Abundance	TYARALFDFDAEEEGELGFSQGEFILLMDNSDPNWWKGSCHGEIGMFPRSHVTHVN	16	NA	-1.30197	0.0679596	-0.00893389	0.0069062
1	Abundance	TYARALFDFDAEEEGELGFSQGDLILLLENSNANWWKGSCHGETGMFPRSHVAPVN	19	NA	-0.424155	0.128011	0.0802715	0.0130088
1	Abundance	TYARALFDFDAEEEGELGFSQGDFIHLLENSDANWWKGSCHGQTGLFPSSHVAPVD	18	NA	-0.425979	0.0429345	0.0800861	0.00436309
1	Abundance	TYARALFDFDAEEEGELGFSQGDFILVMDSSDPNWWKGACNGEIGMFPRNHVAPLN	15	NA	-0.255706	0.130094	0.0973896	0.0132205
1	Abundance	TYARALFDFDAEEEGELGFSQGDFILVLENSNPNWWKGSCNGQTGMFPRSHVTHVD	17	NA	-0.0307258	0.0540833	0.120253	0.00549606
1	Abundance	TYARALFDFDAEEEGELGFSRGELIHVMDNSDPNWWEGSCHGQTGLFPRNYVAPLN	13	NA	-0.583943	0.122283	0.0640335	0.0124267
1	Abundance	TYARALFDFDAEEEGELGFSRGELIHVLDNSNANWWKGACHGETGMFPRSYVTHLD	16	NA	-0.325378	0.114025	0.0903095	0.0115875
1	Abundance	TYARALFDFDAEEEGELGFSRGEFIHVLDNSDANWWKGSCNGQTGMFPSNHVAPLN	15	NA	0.0227865	0.0448577	0.125691	0.00455853
1	Abundance	TYARALFDFDAEEEGELGFSRGEFIHVLDNSDANWWKGSCNGQTGMFPSNHVAPLD	16	NA	-0.0773473	0.127155	0.115515	0.0129217
1	Abundance	TYARALFDFDAEEEGELGFSRGDLILLLDNSDPNWWKGSCNGETGLFPRNHVAHLD	19	NA	-0.311168	0.0410354	0.0917535	0.00417011
1	Abundance	TYARALFDFDAEEEGELGFSRGDFIHVMESSNPNWWEGSCHGETGLFPRSHVAHVN	17	NA	-1.25674	0.11403	-0.0043378	0.011588
1	Abundance	TYARALFDFDAEEEGELGFSRGDFILVMDNSDPNWWKGACNGQTGMFPRNHVAHLD	13	NA	-0.374034	0.123344	0.0853649	0.0125345
1	Abundance	TYARALFDFDAEEEGELGFRQGDLIHLLENSNANWWKGSCHGETGMFPRSHVAHLD	20	NA	-0.53178	0.110319	0.0693344	0.0112109
1	Abundance	TYARALFDFDAEEEGELGFRQGDLILLLDNSNANWWEGSCHGQTGMFPRSHVAPLD	19	NA	-0.134665	0.0404947	0.10969	0.00411516
1	Abundance	TYARALFDFDAEEEGELGFRRGELILVLESSDANWWEGSCHGQIGMFPSSHVAHVD	21	NA	-0.0672219	0.0881661	0.116544	0.00895963
1	Abundance	TYARALFDFDAEEEGELGFRRGELILVLESSDANWWEGSCHGQIGMFPSSHVAPLN	20	NA	-0.203519	0.0918215	0.102693	0.0093311
1	Abundance	TYARALFDFDAEEEGELGFRRGELILVLESSDANWWEGSCHGQIGMFPSSHVAPLD	21	NA	-0.14709	0.0876014	0.108427	0.00890224
1	Abundance	TYARALFDFDAEEEGELGFRRGELILVLESSDANWWEGSCHGQIGMFPSSHVAPVN	19	NA	-0.38955	0.085319	0.0837881	0.0086703
1	Abundance	TYARALFDFDAEEEGELGFRRGELILVLESSDANWWEGSCHGQIGMFPSSHVAPVD	20	NA	-0.190256	0.0366888	0.104041	0.0037284
1	Abundance	TYARALFDFDAEEEGELGFRRGDLILVLENSDPNWWEGSCNGEIGLFPSSYVAHVN	19	NA	-0.121244	0.0911031	0.111054	0.00925809
1	Abundance	TYARALFDFDAEEDGELSFSQGELILVLDNSNANWWEGSCHGETGLFPSNHVTHVN	20	NA	-0.737	0.0727217	0.0484796	0.00739013
1	Abundance	TYARALFDFDAEEDGELSFSQGEFIHLLESSDANWWEGACNGQIGMFPRSYVTHLN	19	NA	-1.2354	0.222525	-0.00216908	0.0226134
1	Abundance	TYARALFDFDAEEDGELSFSQGEFIHLLESSDANWWEGACNGQIGMFPRSYVTHLD	20	NA	-1.19936	0.0411395	0.00149346	0.00418068
1	Abundance	TYARALFDFDAEEDGELSFSQGDFILVLESSNANWWKGSCHGETGMFPRSYVAPLD	19	NA	-0.113967	0.116103	0.111794	0.0117986
1	Abundance	TYARALFDFDAEEDGELSFSRGEFIHLLENSNANWWEGACHGETGMFPRNYVAHLD	18	NA	-1.26661	0.0659397	-0.00534041	0.00670094
1	Abundance	TYARALFDFDAEEDGELSFSRGEFILVLENSDANWWKGSCHGQTGMFPSSHVAHVD	18	NA	-0.0512225	0.0370928	0.11817	0.00376945
1	Abundance	TYARALFDFDAEEDGELSFRQGDFIHVLDSSNANWWKGSCNGQTGLFPRNHVAHLN	17	NA	-0.827925	0.162989	0.0392395	0.0165633
1	Abundance	TYARALFDFDAEEDGELSFRRGDLIHVMDSSNANWWKGSCHGEIGMFPRSHVAHVN	16	NA	-0.138973	0.0581242	0.109252	0.00590671
1	Abundance	TYARALFDFDAEEDGELGFSQGELIHVLDNSNPNWWKGSCHGQIGMFPRNYVTPLN	13	NA	-0.121254	0.0455583	0.111053	0.00462974
1	Abundance	TYARALFDFDAEEDGELGFSQGEFIHLLESSNANWWEGACNGQIGMFPSSHVAHVD	22	NA	-1.19255	0.0457179	0.00218587	0.00464595
1	Abundance	TYARALFDFDAEEDGELGFSQGEFILLLDNSDPNWWKGSCHGQTGMFPRSYVAPVD	14	NA	-0.0896113	0.0703959	0.114269	0.00715379
1	Abundance	TYARALFDFDAEEDGELGFSQGDLILVMDSSNPNWWEGACNGQIGMFPRSHVAPLD	18	NA	-0.0846174	0.0424782	0.114776	0.00431672
1	Abundance	TYARALFDFDAEEDGELGFSQGDFIHLMESSDPNWWKGACNGQIGLFPSNHVAHVD	17	NA	-1.07354	0.0629235	0.01428	0.00639442
1	Abundance	TYARALFDFDAEEDGELGFRQGDLIHLMDSSDANWWKGACNGQTGMFPSNYVAHLD	15	NA	-0.0479196	0.0457071	0.118505	0.00464485
1	Abundance	TYARALFDFDAEEDGELGFRQGDFIHLMENSNPNWWKGSCNGEIGMFPSNYVTPVN	13	NA	-1.28427	0.123523	-0.00713478	0.0125527
1	Abundance	TYVQALFNFEPQEEGELSFSQGELIHLMESSNANWWKGACNGEIGLFPSSHVAPLD	23	NA	-1.25269	0.288025	-0.00392624	0.0292697
1	Abundance	TYVQALFNFEPQEEGELSFSQGELIHVLDNSNPNWWEGSCHGQIGLFPRSYVTHVN	16	NA	-1.26205	0.1486	-0.00487728	0.0151011
1	Abundance	TYVQALFNFEPQEEGELSFSQGELILLMDNSNANWWEGSCNGEIGMFPRSYVAPLD	21	NA	-1.02431	0.154409	0.0192826	0.0156913
1	Abundance	TYVQALFNFEPQEEGELSFSQGELILLMDSSNANWWEGSCNGEIGMFPRNYVAHVD	21	NA	-1.01804	0.135006	0.0199201	0.0137196
1	Abundance	TYVQALFNFEPQEEGELSFSQGEFIHLLENSDPNWWKGACHGQIGMFPRSYVAPLD	15	NA	-0.750646	0.134978	0.0470928	0.0137167
1	Abundance	TYVQALFNFEPQEEGELSFSQGEFIHVMESSNPNWWEGSCHGQIGMFPRNYVAHVD	16	NA	-1.29748	0.293643	-0.00847788	0.0298406
1	Abundance	TYVQALFNFEPQEEGELSFSQGEFIHVMDSSDANWWKGSCNGQIGMFPRSHVTHLN	16	NA	-0.501474	0.0404267	0.0724143	0.00410825
1	Abundance	TYVQALFNFEPQEEGELSFSQGEFIHVMDSSDANWWKGSCNGQIGMFPRSHVTHLD	17	NA	-0.581773	0.111732	0.0642541	0.0113544
1	Abundance	TYVQALFNFEPQEEGELSFSQGEFILLLESSNANWWKGACHGEIGMFPRSHVTHVN	19	NA	-1.06092	0.231221	0.0155619	0.0234972
1	Abundance	TYVQALFNFEPQEEGELSFSQGDLIHLMDNSDANWWKGACHGQIGMFPSNYVAPLN	13	NA	-0.47228	0.0851019	0.075381	0.00864824
1	Abundance	TYVQALFNFEPQEEGELSFSQGDLILLLDNSDPNWWEGSCHGQTGLFPSNYVTHLN	16	NA	-0.187563	0.0635961	0.104315	0.00646277
1	Abundance	TYVQALFNFEPQEEGELSFSQGDLILVMESSDANWWKGSCHGQIGMFPSSHVTPVD	17	NA	0.163012	0.0933573	0.139941	0.00948717
1	Abundance	TYVQALFNFEPQEEGELSFSQGDLILVLDNSNANWWEGACNGQTGMFPRSHVTPVD	16	NA	-0.451301	0.0950485	0.0775129	0.00965903
1	Abundance	TYVQALFNFEPQEEGELSFSQGDFIHLMESSNPNWWKGSCNGQTGMFPRNYVAHVD	15	NA	-0.915809	0.0526602	0.0303086	0.00535144
1	Abundance	TYVQALFNFEPQEEGELSFSQGDFIHLMDSSDANWWKGACNGEIGLFPRNYVTHLD	16	NA	-0.741093	0.0951579	0.0480636	0.00967015
1	Abundance	TYVQALFNFEPQEEGELSFSQGDFILLMDNSDANWWEGACNGQIGMFPRSYVTHVN	14	NA	-0.657939	0.146783	0.0565139	0.0149164
1	Abundance	TYVQALFNFEPQEEGELSFSQGDFILLLENSNANWWEGSCNGQTGMFPSSHVAHLN	21	NA	-0.509342	0.127371	0.0716146	0.0129437
1	Abundance	TYVQALFNFEPQEEGELSFSQGDFILLLENSNANWWEGSCNGQTGMFPSSHVAHLD	22	NA	-0.604644	0.0390701	0.0619298	0.00397039
1	Abundance	TYVQALFNFEPQEEGELSFSQGDFILLLESSNANWWKGSCNGEIGMFPRNYVTHVD	19	NA	-0.456392	0.0402316	0.0769955	0.00408842
1	Abundance	TYVQALFNFEPQEEGELSFSQGDFILVMDNSNPNWWKGSCNGEIGLFPSNYVAHLD	18	NA	-0.115748	0.042457	0.111612	0.00431458
1	Abundance	TYVQALFNFEPQEEGELSFSQGDFILVLESSNANWWKGSCHGETGMFPRSYVAPLD	18	NA	-0.288972	0.087649	0.0940092	0.00890708
1	Abundance	TYVQALFNFEPQEEGELSFSQGDFILVLESSDPNWWKGSCNGETGMFPSNHVTHLD	18	NA	-0.13174	0.0749775	0.109987	0.00761938
1	Abundance	TYVQALFNFEPQEEGELSFSRGELIHVLENSNPNWWKGSCNGQIGMFPSSHVAHVD	19	NA	0.0801408	0.0962739	0.131519	0.00978356
1	Abundance	TYVQALFNFEPQEEGELSFSRGELIHVLESSNANWWKGSCHGQTGMFPRSHVTHLD	18	NA	-0.377481	0.0414072	0.0850146	0.00420789
1	Abundance	TYVQALFNFEPQEEGELSFSRGELIHVLDNSDPNWWKGACNGEIGMFPSSYVAHLD	17	NA	0.111477	0.119938	0.134704	0.0121884
1	Abundance	TYVQALFNFEPQEEGELSFSRGELILLLENSNPNWWEGSCHGEIGMFPRSHVAPLN	20	NA	-1.37202	0.0502912	-0.0160525	0.0051107
1	Abundance	TYVQALFNFEPQEEGELSFSRGELILLLENSNPNWWEGSCHGEIGMFPRSHVAPLD	21	NA	-1.37062	0.181686	-0.0159102	0.0184633
1	Abundance	TYVQALFNFEPQEEGELSFSRGELILLLDNSDANWWKGSCHGQIGMFPSNHVAHVD	18	NA	0.0497883	0.0411629	0.128435	0.00418306
1	Abundance	TYVQALFNFEPQEEGELSFSRGELILVMDNSNPNWWKGSCNGQTGMFPRSHVAPLN	15	NA	-0.282713	0.118705	0.0946452	0.0120631
1	Abundance	TYVQALFNFEPQEEGELSFSRGEFIHLMESSNPNWWKGACHGQTGLFPSSHVAPLD	17	NA	-1.24992	0.241398	-0.00364431	0.0245314
1	Abundance	TYVQALFNFEPQEEGELSFSRGEFIHLLENSNANWWEGACHGETGMFPRNYVAHLD	17	NA	-1.40691	0.152934	-0.0195986	0.0155415
1	Abundance	TYVQALFNFEPQEEGELSFSRGEFIHLLESSNANWWKGACNGEIGMFPRSHVAPVN	18	NA	-1.08221	0.0660071	0.0133988	0.00670778
1	Abundance	TYVQALFNFEPQEEGELSFSRGEFIHLLDSSNANWWKGSCHGQIGMFPSSHVTHVN	17	NA	-0.495879	0.0482925	0.0729828	0.00490759
1	Abundance	TYVQALFNFEPQEEGELSFSRGEFIHLLDSSDPNWWKGSCNGEIGMFPRSHVAPLD	18	NA	-0.265577	0.130776	0.0963866	0.0132897
1	Abundance	TYVQALFNFEPQEEGELSFSRGEFIHVLDSSNANWWEGSCNGETGMFPRNHVAHLN	18	NA	-1.09328	0.208825	0.0122738	0.0212212
1	Abundance	TYVQALFNFEPQEEGELSFSRGEFILVLENSDANWWKGSCHGQTGMFPSSHVAHVD	17	NA	-0.0855264	0.0770913	0.114684	0.00783419
1	Abundance	TYVQALFNFEPQEEGELSFSRGDLILVLESSDPNWWKGSCHGEIGLFPRNHVTPVD	16	NA	0.0893796	0.0982624	0.132458	0.00998563
1	Abundance	TYVQALFNFEPQEEGELSFSRGDFIHLMESSDANWWKGSCHGEIGLFPRNHVAPVN	15	NA	-1.30779	0.056117	-0.00952497	0.00570273
1	Abundance	TYVQALFNFEPQEEGELSFSRGDFIHLMESSDANWWKGSCHGEIGLFPRNHVAPVD	16	NA	-1.32162	0.344155	-0.0109305	0.0349738
1	Abundance	TYVQALFNFEPQEEGELSFSRGDFIHVMDSSDPNWWKGSCHGETGMFPRNYVAHLN	11	NA	-1.21734	0.229626	-0.000333663	0.0233351
1	Abundance	TYVQALFNFEPQEEGELSFSRGDFILLMENSNPNWWKGSCNGEIGLFPSNYVTHLD	18	NA	-0.206543	0.0494666	0.102386	0.0050269
1	Abundance	TYVQALFNFEPQEEGELSFSRGDFILLLENSNPNWWKGACHGQIGLFPSSHVAHLD	19	NA	-0.0133279	0.0992855	0.122021	0.0100896
1	Abundance	TYVQALFNFEPQEEGELSFSRGDFILLLENSNANWWKGSCNGQTGMFPSSHVTPLD	18	NA	-0.17728	0.125148	0.105359	0.0127178
1	Abundance	TYVQALFNFEPQEEGELSFSRGDFILVMENSDPNWWEGSCNGEIGLFPSNYVTPVD	15	NA	-0.165023	0.0473531	0.106605	0.00481213
1	Abundance	TYVQALFNFEPQEEGELSFSRGDFILVLDNSDANWWKGSCHGETGLFPRSYVAPVN	13	NA	-0.387309	0.0996551	0.0840159	0.0101272
1	Abundance	TYVQALFNFEPQEEGELSFSRGDFILVLDSSNPNWWKGSCHGEIGMFPSSYVAHVN	16	NA	0.0203978	0.0417917	0.125448	0.00424697
1	Abundance	TYVQALFNFEPQEEGELSFRQGELIHLLENSNANWWEGACHGETGMFPRNYVAHLD	18	NA	-1.83284	0.47593	-0.0628824	0.048365
1	Abundance	TYVQALFNFEPQEEGELSFRQGELIHLLESSDANWWKGACNGQIGLFPSNHVTPVD	18	NA	-0.19875	0.0741587	0.103178	0.00753616
1	Abundance	TYVQALFNFEPQEEGELSFRQGELIHLLDNSNPNWWEGACNGEIGLFPRNYVTHLD	18	NA	-1.53087	0.275349	-0.0321956	0.0279815
1	Abundance	TYVQALFNFEPQEEGELSFRQGELIHLLDNSDPNWWKGACHGQTGLFPSSHVTHLD	16	NA	-0.744531	0.134266	0.0477143	0.0136444
1	Abundance	TYVQALFNFEPQEEGELSFRQGELIHLLDNSDANWWKGACNGQIGLFPSSYVTPLD	17	NA	-0.614268	0.111672	0.0609519	0.0113483
1	Abundance	TYVQALFNFEPQEEGELSFRQGELIHLLDNSDANWWEGACHGETGMFPRNYVAHLD	16	NA	-1.62497	0.328114	-0.0417578	0.0333436
1	Abundance	TYVQALFNFEPQEEGELSFRQGELIHLLDNSDANWWEGSCNGQTGMFPRNYVAHVD	16	NA	-1.31956	0.243357	-0.0107215	0.0247304
1	Abundance	TYVQALFNFEPQEEGELSFRQGELIHLLDNSDANWWEGSCNGQIGMFPSNHVTHVD	18	NA	-0.718585	0.175756	0.0503509	0.0178607
1	Abundance	TYVQALFNFEPQEEGELSFRQGELIHLLDNSDANWWEGSCNGETGMFPSNHVTHLD	19	NA	-0.594474	0.125232	0.0629633	0.0127263
1	Abundance	TYVQALFNFEPQEEGELSFRQGELIHLLDNSDANWWEGSCNGETGMFPSNHVAHVN	18	NA	-1.57359	0.332606	-0.0365368	0.0338002
1	Abundance	TYVQALFNFEPQEEGELSFRQGELIHLLDNSDANWWEGSCNGETGMFPSSYVTHLD	19	NA	-0.432137	0.160205	0.0794604	0.0162804
1	Abundance	TYVQALFNFEPQEEGELSFRQGELIHLLDNSDANWWEGSCNGETGMFPSSYVAHLN	19	NA	-1.22502	0.286674	-0.00111423	0.0291324
1	Abundance	TYVQALFNFEPQEEGELSFRQGELIHLLDNSDANWWEGSCNGETGMFPRNHVAHLN	18	NA	-1.2857	0.499043	-0.00728053	0.0507138
1	Abundance	TYVQALFNFEPQEEGELSFRQGELIHLLDNSDANWWEGSCNGETGMFPRNYVAHLD	18	NA	-1.18394	0.362726	0.00306055	0.036861
1	Abundance	TYVQALFNFEPQEEGELSFRQGELIHLLDNSDANWWEGSCNGEIGMFPSNHVTHLD	20	NA	-0.714575	0.127896	0.0507584	0.0129971
1	Abundance	TYVQALFNFEPQEEGELSFRQGELIHLLDNSDANWWEGSCNGEIGMFPSNHVTHVD	19	NA	-0.481772	0.118748	0.0744164	0.0120674
1	Abundance	TYVQALFNFEPQEEGELSFRQGELIHLLDNSDANWWEGSCNGEIGMFPSSHVTHLD	21	NA	-0.709113	0.15713	0.0513135	0.0159679
1	Abundance	TYVQALFNFEPQEEGELSFRQGELIHLLDNSDANWWEGSCNGEIGMFPSSHVTHVN	19	NA	-1.06044	0.217027	0.0156114	0.0220547
1	Abundance	TYVQALFNFEPQEEGELSFRQGELIHLLDNSDANWWEGSCNGEIGMFPSSHVTPLN	19	NA	-0.98338	0.170139	0.0234419	0.0172899
1	Abundance	TYVQALFNFEPQEEGELSFRQGELIHLLDNSDANWWEGSCNGEIGMFPSSHVTPVD	19	NA	-0.727709	0.175927	0.0494238	0.017878
1	Abundance	TYVQALFNFEPQEEGELSFRQGELIHLLDNSDANWWEGSCNGEIGMFPSSHVAHLN	21	NA	-0.783848	0.143539	0.0437187	0.0145867
1	Abundance	TYVQALFNFEPQEEGELSFRQGELIHLLDNSDANWWEGSCNGEIGMFPSSHVAHLD	22	NA	-1.0695	0.173875	0.01469	0.0176696
1	Abundance	TYVQALFNFEPQEEGELSFRQGELIHLLDNSDANWWEGSCNGEIGMFPSSHVAHVD	21	NA	-0.793917	0.112401	0.0426956	0.0114225
1	Abundance	TYVQALFNFEPQEEGELSFRQGELIHLLDNSDANWWEGSCNGEIGMFPSSHVAPLD	21	NA	-0.72486	0.14651	0.0497133	0.0148887
1	Abundance	TYVQALFNFEPQEEGELSFRQGELIHLLDNSDANWWEGSCNGEIGMFPSSHVAPVD	20	NA	-0.626886	0.135424	0.0596695	0.0137621
1	Abundance	TYVQALFNFEPQEEGELSFRQGELIHLLDNSDANWWEGSCNGEIGMFPSSYVTHLD	20	NA	-0.69868	0.15321	0.0523737	0.0155695
1	Abundance	TYVQALFNFEPQEEGELSFRQGELIHLLDNSDANWWEGSCNGEIGMFPSSYVAHLN	20	NA	-1.07115	0.194979	0.0145227	0.0198142
1	Abundance	TYVQALFNFEPQEEGELSFRQGELIHLLDNSDANWWEGSCNGEIGMFPSSYVAHVN	19	NA	-0.776145	0.135181	0.0445016	0.0137374
1	Abundance	TYVQALFNFEPQEEGELSFRQGELIHLLDNSDANWWEGSCNGEIGMFPSSYVAHVD	20	NA	-0.795514	0.155396	0.0425332	0.0157917
1	Abundance	TYVQALFNFEPQEEGELSFRQGELIHLLDNSDANWWEGSCNGEIGMFPRNHVTHLN	18	NA	-1.34612	0.0746198	-0.0134204	0.00758303
1	Abundance	TYVQALFNFEPQEEGELSFRQGELIHLLDNSDANWWEGSCNGEIGMFPRNHVTHLD	19	NA	-1.03376	0.0361603	0.0183218	0.00367469
1	Abundance	TYVQALFNFEPQEEGELSFRQGELIHLLDNSDANWWEGSCNGEIGMFPRNHVTHVN	17	NA	-1.13269	0.107544	0.00826904	0.0109288
1	Abundance	TYVQALFNFEPQEEGELSFRQGELIHLLDNSDANWWEGSCNGEIGMFPRNHVTHVD	18	NA	-0.965348	0.0759986	0.0252743	0.00772314
1	Abundance	TYVQALFNFEPQEEGELSFRQGELIHLLDNSDANWWEGSCNGEIGMFPRNHVTPLN	17	NA	-1.07933	0.105622	0.0136908	0.0107336
1	Abundance	TYVQALFNFEPQEEGELSFRQGELIHLLDNSDANWWEGSCNGEIGMFPRNHVTPLD	18	NA	-1.00565	0.0847441	0.0211788	0.00861188
1	Abundance	TYVQALFNFEPQEEGELSFRQGELIHLLDNSDANWWEGSCNGEIGMFPRNHVTPVN	16	NA	-1.13692	0.122026	0.00783906	0.0124006
1	Abundance	TYVQALFNFEPQEEGELSFRQGELIHLLDNSDANWWEGSCNGEIGMFPRNHVTPVD	17	NA	-0.811234	0.0748953	0.0409358	0.00761102
1	Abundance	TYVQALFNFEPQEEGELSFRQGELIHLLDNSDANWWEGSCNGEIGMFPRNHVAHLN	19	NA	-1.47182	0.180078	-0.0261944	0.0182999
1	Abundance	TYVQALFNFEPQEEGELSFRQGELIHLLDNSDANWWEGSCNGEIGMFPRNHVAHLD	20	NA	-0.923059	0.0865362	0.0295718	0.00879399
1	Abundance	TYVQALFNFEPQEEGELSFRQGELIHLLDNSDANWWEGSCNGEIGMFPRNHVAHVN	18	NA	-1.10002	0.18281	0.0115886	0.0185775
1	Abundance	TYVQALFNFEPQEEGELSFRQGELIHLLDNSDANWWEGSCNGEIGMFPRNHVAHVD	19	NA	-1.11123	0.11489	0.0104495	0.0116753
1	Abundance	TYVQALFNFEPQEEGELSFRQGELIHLLDNSDANWWEGSCNGEIGMFPRNHVAPLN	18	NA	-1.14085	0.143311	0.00743936	0.0145636
1	Abundance	TYVQALFNFEPQEEGELSFRQGELIHLLDNSDANWWEGSCNGEIGMFPRNHVAPLD	19	NA	-0.931008	0.112648	0.0287641	0.0114475
1	Abundance	TYVQALFNFEPQEEGELSFRQGELIHLLDNSDANWWEGSCNGEIGMFPRNHVAPVN	17	NA	-1.69068	0.264677	-0.0484353	0.026897
1	Abundance	TYVQALFNFEPQEEGELSFRQGELIHLLDNSDANWWEGSCNGEIGMFPRNHVAPVD	18	NA	-0.743037	0.102284	0.047866	0.0103943
1	Abundance	TYVQALFNFEPQEEGELSFRQGELIHLLDNSDANWWEGSCNGEIGMFPRNYVTHLD	18	NA	-1.076	0.175467	0.0140298	0.0178313
1	Abundance	TYVQALFNFEPQEEGELSFRQGELIHLLDNSDANWWEGSCNGEIGMFPRNYVTPVD	16	NA	-1.00991	0.161965	0.0207454	0.0164593
1	Abundance	TYVQALFNFEPQEEGELSFRQGELIHLLDNSDANWWEGSCNGEIGMFPRNYVAHLD	19	NA	-1.53318	0.238737	-0.0324297	0.024261
1	Abundance	TYVQALFNFEPQEEGELSFRQGELIHLLDNSDANWWEGSCNGEIGMFPRNYVAHVD	18	NA	-1.42862	0.171529	-0.0218044	0.0174311
1	Abundance	TYVQALFNFEPQEEGELSFRQGELIHLLDNSDANWWEGSCNGEIGMFPRNYVAPVN	16	NA	-1.73343	0.264158	-0.0527802	0.0268443
1	Abundance	TYVQALFNFEPQEEGELSFRQGELIHLLDNSDANWWEGSCNGEIGMFPRSHVTHLD	20	NA	-0.902229	0.15359	0.0316886	0.0156082
1	Abundance	TYVQALFNFEPQEEGELSFRQGELIHLLDNSDANWWEGSCNGEIGMFPRSHVTHVD	19	NA	-1.13679	0.227217	0.00785229	0.0230903
1	Abundance	TYVQALFNFEPQEEGELSFRQGELIHLLDNSDANWWEGSCNGEIGMFPRSHVTPLN	18	NA	-0.901451	0.173913	0.0317676	0.0176734
1	Abundance	TYVQALFNFEPQEEGELSFRQGELIHLLDNSDANWWEGSCNGEIGMFPRSHVTPLD	19	NA	-1.42062	0.233723	-0.0209912	0.0237515
1	Abundance	TYVQALFNFEPQEEGELSFRQGELIHLLDNSDANWWEGSCNGEIGMFPRSHVTPVD	18	NA	-0.875206	0.149496	0.0344348	0.0151921
1	Abundance	TYVQALFNFEPQEEGELSFRQGELIHLLDNSDANWWEGSCNGEIGMFPRSHVAHLN	20	NA	-1.32004	0.496528	-0.0107704	0.0504582
1	Abundance	TYVQALFNFEPQEEGELSFRQGELIHLLDNSDANWWEGSCNGEIGMFPRSHVAHLD	21	NA	-0.91058	0.109349	0.03084	0.0111123
1	Abundance	TYVQALFNFEPQEEGELSFRQGELIHLLDNSDANWWEGSCNGEIGMFPRSHVAHVD	20	NA	-0.977257	0.15682	0.0240641	0.0159363
1	Abundance	TYVQALFNFEPQEEGELSFRQGELIHLLDNSDANWWEGSCNGEIGMFPRSHVAPLN	19	NA	-1.22155	0.204861	-0.00076144	0.0208184
1	Abundance	TYVQALFNFEPQEEGELSFRQGELIHLLDNSDANWWEGSCNGEIGMFPRSHVAPLD	20	NA	-1.05181	0.137627	0.0164882	0.0139859
1	Abundance	TYVQALFNFEPQEEGELSFRQGELIHLLDNSDANWWEGSCNGEIGMFPRSHVAPVN	18	NA	-1.48662	0.233752	-0.0276984	0.0237544
1	Abundance	TYVQALFNFEPQEEGELSFRQGELIHLLDNSDANWWEGSCNGEIGMFPRSHVAPVD	19	NA	-0.880905	0.12965	0.0338557	0.0131753
1	Abundance	TYVQALFNFEPQEEGELSFRQGELIHLLDNSDANWWEGSCNGEIGMFPRSYVTHLD	19	NA	-0.847975	0.170662	0.0372021	0.0173431
1	Abundance	TYVQALFNFEPQEEGELSFRQGELIHLLDNSDANWWEGSCNGEIGMFPRSYVTHVD	18	NA	-0.775449	0.155839	0.0445723	0.0158367
1	Abundance	TYVQALFNFEPQEEGELSFRQGELIHLLDNSDANWWEGSCNGEIGMFPRSYVTPLD	18	NA	-1.03674	0.146601	0.0180194	0.0148979
1	Abundance	TYVQALFNFEPQEEGELSFRQGELIHLLDNSDANWWEGSCNGEIGMFPRSYVTPVD	17	NA	-0.827778	0.235287	0.0392545	0.0239103
1	Abundance	TYVQALFNFEPQEEGELSFRQGELIHLLDNSDANWWEGSCNGEIGMFPRSYVAHLD	20	NA	-0.951934	0.164457	0.0266375	0.0167125
1	Abundance	TYVQALFNFEPQEEGELSFRQGELIHLLDNSDANWWEGSCNGEIGMFPRSYVAHVD	19	NA	-1.02366	0.152516	0.0193482	0.015499
1	Abundance	TYVQALFNFEPQEEGELSFRQGELIHLLDNSDANWWEGSCNGEIGMFPRSYVAPLN	18	NA	-0.83413	0.177424	0.038609	0.0180302
1	Abundance	TYVQALFNFEPQEEGELSFRQGELIHLLDNSDANWWEGSCNGEIGMFPRSYVAPLD	19	NA	-0.973088	0.106681	0.0244878	0.0108411
1	Abundance	TYVQALFNFEPQEEGELSFRQGELIHLLDNSDANWWEGSCNGEIGLFPSSYVAHVN	20	NA	-0.804948	0.103321	0.0415745	0.0104997
1	Abundance	TYVQALFNFEPQEEGELSFRQGELIHLLDNSDANWWEGSCNGEIGLFPRNHVTPVD	18	NA	-0.647173	0.141945	0.057608	0.0144247
1	Abundance	TYVQALFNFEPQEEGELSFRQGELIHLLDNSDANWWEGSCNGEIGLFPRNYVTHLD	19	NA	-1.60576	0.320019	-0.0398062	0.032521
1	Abundance	TYVQALFNFEPQEEGELSFRQGELIHLLDNSDANWWEGSCNGEIGLFPRSHVAHLD	22	NA	-1.45129	0.271307	-0.0241082	0.0275708
1	Abundance	TYVQALFNFEPQEEGELSFRQGELIHVMENSNPNWWKGSCHGEIGMFPSNHVTHVN	15	NA	-1.48287	0.270431	-0.0273178	0.0274817
1	Abundance	TYVQALFNFEPQEEGELSFRQGELIHVMENSDANWWEGACHGETGMFPRSHVAHLN	16	NA	-1.1816	0.126013	0.00329839	0.0128058
1	Abundance	TYVQALFNFEPQEEGELSFRQGELIHVMESSNPNWWKGSCNGEIGLFPRNHVTPLD	18	NA	-0.692848	0.0422584	0.0529664	0.00429439
1	Abundance	TYVQALFNFEPQEEGELSFRQGELIHVLDNSDPNWWEGACNGETGMFPRSHVTHLD	16	NA	-0.0145345	0.117129	0.121898	0.0119029
1	Abundance	TYVQALFNFEPQEEGELSFRQGELIHVLDNSDPNWWEGACNGETGMFPRSHVTPLN	14	NA	-0.0382652	0.0370293	0.119486	0.003763
1	Abundance	TYVQALFNFEPQEEGELSFRQGELIHVLDNSDPNWWEGACNGETGMFPRSHVTPLD	15	NA	-0.167767	0.0623025	0.106326	0.00633131
1	Abundance	TYVQALFNFEPQEEGELSFRQGELILLMESSDANWWEGSCNGETGMFPRNHVTHLD	20	NA	-0.952758	0.16275	0.0265537	0.016539
1	Abundance	TYVQALFNFEPQEEGELSFRQGELILLMESSDANWWEGSCNGETGMFPRNHVTPLD	19	NA	-1.07011	0.255316	0.0146282	0.0259458
1	Abundance	TYVQALFNFEPQEEGELSFRQGELILLMESSDANWWEGSCNGETGMFPRNHVTPVD	18	NA	-0.842132	0.135906	0.0377958	0.0138111
1	Abundance	TYVQALFNFEPQEEGELSFRQGELILLMESSDANWWEGSCNGETGMFPRNHVAHLN	20	NA	-1.16176	0.1557	0.00531459	0.0158226
1	Abundance	TYVQALFNFEPQEEGELSFRQGELILLMESSDANWWEGSCNGETGMFPRNHVAHLD	21	NA	-1.14831	0.122437	0.00668173	0.0124424
1	Abundance	TYVQALFNFEPQEEGELSFRQGELILLMESSDANWWEGSCNGETGMFPRNHVAHVN	19	NA	-1.18681	0.208802	0.00276865	0.0212189
1	Abundance	TYVQALFNFEPQEEGELSFRQGELILLMESSDANWWEGSCNGETGMFPRNHVAHVD	20	NA	-0.98134	0.119448	0.0236491	0.0121385
1	Abundance	TYVQALFNFEPQEEGELSFRQGELILLMESSDANWWEGSCNGETGMFPRNHVAPLN	19	NA	-1.22701	0.133819	-0.00131657	0.013599
1	Abundance	TYVQALFNFEPQEEGELSFRQGELILLMESSDANWWEGSCNGETGMFPRNHVAPLD	20	NA	-1.0166	0.104136	0.0200662	0.0105825
1	Abundance	TYVQALFNFEPQEEGELSFRQGELILLMESSDANWWEGSCNGETGMFPRNHVAPVN	18	NA	-1.49304	0.159473	-0.0283509	0.016206
1	Abundance	TYVQALFNFEPQEEGELSFRQGELILLMESSDANWWEGSCNGETGMFPRNHVAPVD	19	NA	-1.18838	0.0373924	0.00260925	0.00379989
1	Abundance	TYVQALFNFEPQEEGELSFRQGELILLMESSDANWWEGSCNGETGMFPRNYVAHLD	20	NA	-1.54783	0.451664	-0.0339188	0.045899
1	Abundance	TYVQALFNFEPQEEGELSFRQGELILLMESSDANWWEGSCNGETGMFPRNYVAHVD	19	NA	-1.14384	0.225156	0.00713578	0.0228808
1	Abundance	TYVQALFNFEPQEEGELSFRQGELILLMESSDANWWEGSCNGETGMFPRNYVAPVN	17	NA	-1.31684	0.345168	-0.0104453	0.0350767
1	Abundance	TYVQALFNFEPQEEGELSFRQGELILLMESSDANWWEGSCNGETGMFPRSHVAHLD	22	NA	-0.990329	0.264074	0.0227358	0.0268358
1	Abundance	TYVQALFNFEPQEEGELSFRQGELILLMESSDANWWEGSCNGETGMFPRSHVAPVD	20	NA	-0.987229	0.189006	0.0230507	0.0192072
1	Abundance	TYVQALFNFEPQEEGELSFRQGELILLMESSDANWWEGSCNGETGMFPRSYVAPLD	20	NA	-0.940109	0.151876	0.0278392	0.015434
1	Abundance	TYVQALFNFEPQEEGELSFRQGELILLMESSDANWWEGSCHGEIGMFPRSHVTPLN	19	NA	-0.83896	0.145382	0.0381182	0.014774
1	Abundance	TYVQALFNFEPQEEGELSFRQGELILLMDNSNANWWEGSCNGEIGMFPRSYVAPLD	20	NA	-1.59578	0.449578	-0.0387917	0.0456871
1	Abundance	TYVQALFNFEPQEEGELSFRQGELILLLDNSDPNWWKGACHGQTGLFPSSHVTHLD	17	NA	-0.612492	0.135819	0.0611323	0.0138023
1	Abundance	TYVQALFNFEPQEEGELSFRQGELILVMESSDPNWWEGACNGETGLFPSNHVAHLD	20	NA	-1.35281	0.283204	-0.0141004	0.0287798
1	Abundance	TYVQALFNFEPQEEGELSFRQGEFIHLMESSDPNWWKGSCHGEIGMFPRSHVAHLD	18	NA	-1.38447	0.342369	-0.0173181	0.0347923
1	Abundance	TYVQALFNFEPQEEGELSFRQGEFIHLLENSNANWWEGACHGETGMFPRNYVAHLD	17	NA	-1.10956	0.248126	0.0106194	0.0252151
1	Abundance	TYVQALFNFEPQEEGELSFRQGEFIHLLDNSNPNWWEGACNGEIGLFPRNYVTHLD	17	NA	-1.34749	0.0950731	-0.0135594	0.00966153
1	Abundance	TYVQALFNFEPQEEGELSFRQGEFIHLLDSSDANWWKGSCNGEIGLFPSSHVAPLN	20	NA	-0.219348	0.10619	0.101084	0.0107912
1	Abundance	TYVQALFNFEPQEEGELSFRQGEFIHLLDSSDANWWKGSCNGEIGLFPSSHVAPLD	21	NA	-0.137134	0.0384607	0.109439	0.00390846
1	Abundance	TYVQALFNFEPQEEGELSFRQGEFIHVMENSNANWWKGSCNGETGLFPSSYVAHVD	18	NA	-1.13394	0.190887	0.00814195	0.0193983
1	Abundance	TYVQALFNFEPQEEGELSFRQGEFIHVMENSDANWWKGSCHGQIGLFPRSHVAHLD	17	NA	-0.442492	0.0538332	0.0784081	0.00547065
1	Abundance	TYVQALFNFEPQEEGELSFRQGEFIHVMESSDANWWEGSCHGQTGLFPRNYVAPLD	15	NA	-0.943197	0.206675	0.0275253	0.0210028
1	Abundance	TYVQALFNFEPQEEGELSFRQGEFILLMESSDPNWWEGSCHGQIGLFPRSYVTHVD	17	NA	-1.37446	0.331408	-0.0163009	0.0336784
1	Abundance	TYVQALFNFEPQEEGELSFRQGEFILLMDNSNPNWWEGSCNGEIGMFPRSYVAHLN	18	NA	-1.10339	0.212542	0.0112465	0.021599
1	Abundance	TYVQALFNFEPQEEGELSFRQGEFILLMDNSNPNWWEGSCNGEIGMFPRSYVAHLD	19	NA	-0.952701	0.0405957	0.0265596	0.00412542
1	Abundance	TYVQALFNFEPQEEGELSFRQGEFILLMDNSNPNWWEGSCNGEIGMFPRSYVAPLD	18	NA	-0.942294	0.204087	0.0276171	0.0207398
1	Abundance	TYVQALFNFEPQEEGELSFRQGEFILVMDNSNPNWWKGSCHGQTGMFPSSHVTPLD	14	NA	-0.00305431	0.039494	0.123065	0.00401347
1	Abundance	TYVQALFNFEPQEEGELSFRQGEFILVLDSSDPNWWEGACNGQIGMFPRNHVAPLD	16	NA	-0.411545	0.0682839	0.0815529	0.00693916
1	Abundance	TYVQALFNFEPQEEGELSFRQGDLIHLLDNSNANWWKGSCNGEIGMFPRSYVAPLN	17	NA	-0.227753	0.111411	0.10023	0.0113218
1	Abundance	TYVQALFNFEPQEEGELSFRQGDLILLLDNSDPNWWKGACHGQTGLFPSSHVTHLD	16	NA	-0.188176	0.108638	0.104252	0.01104
1	Abundance	TYVQALFNFEPQEEGELSFRQGDFIHLMESSNPNWWKGSCNGQTGMFPRNYVAHVD	14	NA	-1.25563	0.186418	-0.00422502	0.0189442
1	Abundance	TYVQALFNFEPQEEGELSFRQGDFIHLLESSDPNWWEGSCHGETGLFPRSYVAHVD	17	NA	-1.57682	0.483081	-0.0368643	0.0490918
1	Abundance	TYVQALFNFEPQEEGELSFRQGDFIHVMENSNPNWWEGSCHGEIGLFPRSYVTPLD	15	NA	-1.0841	0.080461	0.0132063	0.00817662
1	Abundance	TYVQALFNFEPQEEGELSFRQGDFIHVLDNSNANWWKGACNGETGMFPRNHVTPVD	12	NA	-0.319522	0.0457323	0.0909045	0.00464742
1	Abundance	TYVQALFNFEPQEEGELSFRQGDFIHVLDNSNANWWEGACHGQTGMFPRNYVAPLN	11	NA	-0.784082	0.0614972	0.043695	0.00624948
1	Abundance	TYVQALFNFEPQEEGELSFRQGDFIHVLDNSNANWWEGSCNGQIGMFPRSHVAHLN	17	NA	-0.674587	0.0393991	0.0548221	0.00400383
1	Abundance	TYVQALFNFEPQEEGELSFRQGDFIHVLDNSNANWWEGSCNGQIGMFPRSHVAHLD	18	NA	-0.678867	0.0987865	0.0543871	0.0100389
1	Abundance	TYVQALFNFEPQEEGELSFRQGDFIHVLDNSNANWWEGSCNGQIGMFPRSHVAHVD	17	NA	-0.693808	0.160411	0.0528688	0.0163013
1	Abundance	TYVQALFNFEPQEEGELSFRQGDFIHVLDSSDANWWKGACNGQTGMFPRSHVAHLD	15	NA	0.0172922	0.0907614	0.125132	0.00922337
1	Abundance	TYVQALFNFEPQEEGELSFRQGDFILLMENSDANWWKGACHGQIGMFPSSYVTHVN	13	NA	-1.32977	0.276613	-0.0117592	0.02811
1	Abundance	TYVQALFNFEPQEEGELSFRQGDFILLMDNSNANWWEGSCHGEIGLFPRNYVTHLN	16	NA	-1.31385	0.480165	-0.0101412	0.0487954
1	Abundance	TYVQALFNFEPQEEGELSFRQGDFILLMDNSNANWWEGSCHGEIGLFPRNYVTHLD	17	NA	-1.16377	0.0434569	0.00511044	0.00441618
1	Abundance	TYVQALFNFEPQEEGELSFRQGDFILLLENSNANWWEGSCNGETGLFPSNHVTHVD	20	NA	-0.969395	0.104046	0.0248631	0.0105734
1	Abundance	TYVQALFNFEPQEEGELSFRQGDFILLLDSSNPNWWEGACNGQIGMFPSNHVTHVD	17	NA	-0.173374	0.0893698	0.105756	0.00908195
1	Abundance	TYVQALFNFEPQEEGELSFRQGDFILLLDSSDPNWWKGSCNGETGMFPRNHVAPLN	15	NA	-0.242348	0.0383149	0.0987472	0.00389364
1	Abundance	TYVQALFNFEPQEEGELSFRQGDFILLLDSSDPNWWKGSCNGETGMFPRNHVAPLD	16	NA	-0.301043	0.0775628	0.0927824	0.0078821
1	Abundance	TYVQALFNFEPQEEGELSFRQGDFILVMENSNANWWKGACNGQTGMFPRNYVTPLN	11	NA	-0.444044	0.0398699	0.0782504	0.00405167
1	Abundance	TYVQALFNFEPQEEGELSFRQGDFILVMENSNANWWKGACNGQTGMFPRNYVTPLD	12	NA	-0.40558	0.112011	0.0821592	0.0113828
1	Abundance	TYVQALFNFEPQEEGELSFRQGDFILVMENSDANWWKGSCHGQTGLFPSNYVAPLD	14	NA	-0.267951	0.121404	0.0961453	0.0123373
1	Abundance	TYVQALFNFEPQEEGELSFRQGDFILVLDNSDPNWWKGACHGQTGMFPSSYVTHVD	11	NA	-0.0693759	0.108031	0.116325	0.0109784
1	Abundance	TYVQALFNFEPQEEGELSFRRGELIHLMDNSDANWWKGACHGQTGMFPRSHVAHLD	14	NA	-0.811238	0.040523	0.0409353	0.00411803
1	Abundance	TYVQALFNFEPQEEGELSFRRGELIHLMDSSDPNWWKGSCHGETGLFPRNYVAPVN	12	NA	-1.07073	0.0999753	0.0145652	0.0101597
1	Abundance	TYVQALFNFEPQEEGELSFRRGELIHLLENSNANWWKGSCHGQIGMFPRNYVTPLD	15	NA	-0.984037	0.0493634	0.0233751	0.00501641
1	Abundance	TYVQALFNFEPQEEGELSFRRGELIHLLDNSNPNWWEGACHGQIGMFPSNYVTHVN	13	NA	-0.510752	0.123851	0.0714714	0.012586
1	Abundance	TYVQALFNFEPQEEGELSFRRGELIHVLESSDANWWKGSCNGQTGMFPRSYVTPLD	15	NA	-0.0287129	0.0920074	0.120457	0.00934999
1	Abundance	TYVQALFNFEPQEEGELSFRRGELILLLENSNANWWKGSCHGETGMFPRNHVAPVN	16	NA	-1.30684	0.0892126	-0.00942922	0.00906598
1	Abundance	TYVQALFNFEPQEEGELSFRRGELILVMENSNANWWEGSCHGQTGMFPSSYVAPLN	16	NA	-0.85761	0.178088	0.0362229	0.0180976
1	Abundance	TYVQALFNFEPQEEGELSFRRGEFIHLLENSNANWWEGACHGETGMFPRNYVAHLD	16	NA	-1.2231	0.252645	-0.000919059	0.0256743
1	Abundance	TYVQALFNFEPQEEGELSFRRGEFIHVMENSNANWWEGSCNGEIGLFPRSYVTPLN	16	NA	-0.917031	0.248904	0.0301844	0.0252942
1	Abundance	TYVQALFNFEPQEEGELSFRRGEFILLMENSDANWWKGACNGQTGMFPRNYVTPVD	11	NA	-0.262744	0.0429604	0.0966744	0.00436572
1	Abundance	TYVQALFNFEPQEEGELSFRRGEFILLMENSDANWWKGSCNGEIGMFPRSYVAHVN	16	NA	-0.905275	0.067291	0.0313791	0.00683825
1	Abundance	TYVQALFNFEPQEEGELSFRRGEFILVLENSDANWWKGSCHGQTGMFPSSHVAHVD	16	NA	-0.00678146	0.100267	0.122686	0.0101893
1	Abundance	TYVQALFNFEPQEEGELSFRRGEFILVLESSDPNWWKGACHGQTGLFPSSHVTHLD	16	NA	0.177252	0.0938235	0.141388	0.00953455
1	Abundance	TYVQALFNFEPQEEGELSFRRGEFILVLESSDPNWWKGACHGQIGLFPSSHVTHLN	16	NA	-0.190198	0.0362451	0.104047	0.0036833
1	Abundance	TYVQALFNFEPQEEGELSFRRGEFILVLESSDPNWWKGACHGQIGLFPSSHVTHLD	17	NA	-0.174298	0.0459233	0.105663	0.00466682
1	Abundance	TYVQALFNFEPQEEGELSFRRGEFILVLESSDPNWWKGACHGQIGLFPSSHVTHVN	15	NA	-0.176443	0.111442	0.105445	0.0113249
1	Abundance	TYVQALFNFEPQEEGELSFRRGEFILVLESSDPNWWKGACHGQIGLFPSSHVTHVD	16	NA	-0.207315	0.069829	0.102307	0.00709617
1	Abundance	TYVQALFNFEPQEEGELSFRRGEFILVLESSDPNWWKGACHGQIGLFPSSHVTPLN	15	NA	-0.359716	0.10299	0.08682	0.0104661
1	Abundance	TYVQALFNFEPQEEGELSFRRGEFILVLESSDPNWWKGACHGQIGLFPSSHVTPLD	16	NA	-0.127	0.0939988	0.110469	0.00955236
1	Abundance	TYVQALFNFEPQEEGELSFRRGEFILVLESSDPNWWKGACHGQIGLFPSSHVTPVD	15	NA	0.00333562	0.0877084	0.123714	0.00891312
1	Abundance	TYVQALFNFEPQEEGELSFRRGEFILVLESSDPNWWKGACHGQIGLFPSSHVAHLD	18	NA	-0.0723858	0.0965146	0.116019	0.00980802
1	Abundance	TYVQALFNFEPQEEGELSFRRGEFILVLESSDPNWWKGACHGQIGLFPSSHVAHVD	17	NA	0.00142593	0.09846	0.12352	0.0100057
1	Abundance	TYVQALFNFEPQEEGELSFRRGEFILVLESSDPNWWKGACHGQIGLFPSSHVAPLD	17	NA	-0.115288	0.100287	0.111659	0.0101914
1	Abundance	TYVQALFNFEPQEEGELSFRRGEFILVLESSDPNWWKGACHGQIGLFPSSHVAPVD	16	NA	-0.131196	0.103632	0.110043	0.0105313
1	Abundance	TYVQALFNFEPQEEGELSFRRGDLIHLLDNSNANWWKGSCHGQIGLFPRSHVAHLD	18	NA	-0.745208	0.0887852	0.0476454	0.00902254
1	Abundance	TYVQALFNFEPQEEGELSFRRGDLIHVLDNSDPNWWKGSCHGQIGLFPRSHVAHLD	15	NA	-0.0731352	0.117411	0.115943	0.0119316
1	Abundance	TYVQALFNFEPQEEGELSFRRGDLILLMENSNANWWEGACHGQIGMFPSSYVAHVD	17	NA	-0.410894	0.0530333	0.0816191	0.00538936
1	Abundance	TYVQALFNFEPQEEGELSFRRGDLILLMDSSNANWWEGACNGQIGLFPRSYVTPVD	16	NA	-0.295732	0.088515	0.0933221	0.00899508
1	Abundance	TYVQALFNFEPQEEGELSFRRGDLILVMDNSNANWWEGSCNGQIGMFPRSHVAPLD	17	NA	-0.193317	0.113787	0.10373	0.0115633
1	Abundance	TYVQALFNFEPQEEGELSFRRGDLILVLENSDPNWWEGSCNGEIGLFPSSYVAHVN	18	NA	-0.0862314	0.10439	0.114612	0.0106084
1	Abundance	TYVQALFNFEPQEEGELSFRRGDLILVLDNSNANWWEGACHGETGLFPRSHVAPLD	17	NA	-0.361628	0.135287	0.0866257	0.0137481
1	Abundance	TYVQALFNFEPQEEGELSFRRGDFIHLLDNSNPNWWKGSCNGQTGMFPSSHVAHVD	15	NA	0.161738	0.0957581	0.139811	0.00973115
1	Abundance	TYVQALFNFEPQEEGELSFRRGDFIHVMESSDANWWKGSCNGEIGLFPSSYVTPVD	15	NA	0.0633154	0.0644698	0.129809	0.00655156
1	Abundance	TYVQALFNFEPQEEGELSFRRGDFIHVLENSNANWWEGACHGQIGMFPSSHVAHVD	16	NA	-1.2525	0.187106	-0.00390664	0.0190141
1	Abundance	TYVQALFNFEPQEEGELSFRRGDFILLLENSNPNWWKGSCNGQIGLFPSNHVAHVN	17	NA	-0.603056	0.109112	0.0620912	0.0110882
1	Abundance	TYVQALFNFEPQEEGELSFRRGDFILVMENSNANWWEGSCNGQIGMFPRNHVTPVD	14	NA	-1.14872	0.228692	0.00663929	0.0232401
1	Abundance	TYVQALFNFEPQEEGELSFRRGDFILVMESSNPNWWEGACNGEIGMFPRSYVTPLD	15	NA	-0.666899	0.156719	0.0556033	0.0159261
1	Abundance	TYVQALFNFEPQEEGELGFSQGELIHVMDNSNPNWWEGSCHGQIGLFPSSYVTHVD	16	NA	-0.8564	0.142872	0.0363459	0.014519
1	Abundance	TYVQALFNFEPQEEGELGFSQGELILLLDNSDPNWWEGSCNGEIGMFPSSHVAPVD	20	NA	0.139547	0.109014	0.137556	0.0110783
1	Abundance	TYVQALFNFEPQEEGELGFSQGELILLLDNSDANWWKGACNGEIGLFPSSHVTPVD	19	NA	-0.182319	0.101979	0.104847	0.0103633
1	Abundance	TYVQALFNFEPQEEGELGFSQGEFIHLMDNSDPNWWKGSCNGETGLFPRSHVTPVD	14	NA	-0.383475	0.0982455	0.0844055	0.00998392
1	Abundance	TYVQALFNFEPQEEGELGFSQGEFIHLLESSNANWWEGACHGETGMFPRNYVAHLD	18	NA	-1.28979	0.341335	-0.00769589	0.0346872
1	Abundance	TYVQALFNFEPQEEGELGFSQGEFIHVMENSDANWWEGSCHGQIGLFPRNYVAPLD	15	NA	-1.25014	0.220722	-0.0036664	0.0224303
1	Abundance	TYVQALFNFEPQEEGELGFSQGEFILLMESSNANWWEGACNGETGMFPSNHVAPLN	19	NA	-0.96285	0.207615	0.0255282	0.0210982
1	Abundance	TYVQALFNFEPQEEGELGFSQGEFILLLESSNANWWEGACHGQIGLFPRNHVAHLN	20	NA	-1.45177	0.0867624	-0.0241569	0.00881698
1	Abundance	TYVQALFNFEPQEEGELGFSQGEFILVLESSNPNWWEGACHGETGLFPRSHVTHLD	19	NA	-1.36575	0.163117	-0.0154156	0.0165763
1	Abundance	TYVQALFNFEPQEEGELGFSQGDLIHVMESSNANWWKGSCHGEIGLFPSSYVAPLN	18	NA	-0.00655156	0.0978408	0.122709	0.00994279
1	Abundance	TYVQALFNFEPQEEGELGFSQGDLIHVLESSDANWWEGACNGQIGLFPRNHVAHVN	17	NA	-1.04939	0.165867	0.0167339	0.0168557
1	Abundance	TYVQALFNFEPQEEGELGFSQGDLIHVLDSSNANWWEGACNGEIGLFPRSHVAHLD	21	NA	-0.833327	0.0895925	0.0386906	0.00910458
1	Abundance	TYVQALFNFEPQEEGELGFSQGDLIHVLDSSDANWWKGSCNGETGLFPSNYVAHVN	16	NA	0.150296	0.083541	0.138648	0.00848961
1	Abundance	TYVQALFNFEPQEEGELGFSQGDLILLMENSNANWWKGSCHGEIGMFPRNYVAHLD	18	NA	-0.5784	0.0956605	0.0645968	0.00972122
1	Abundance	TYVQALFNFEPQEEGELGFSQGDLILLMDNSNANWWKGSCHGQIGMFPSNYVTHLN	15	NA	-0.138228	0.0707914	0.109328	0.00719397
1	Abundance	TYVQALFNFEPQEEGELGFSQGDLILLLDNSNPNWWKGSCNGETGMFPRSYVAHVD	17	NA	0.0168471	0.0405457	0.125087	0.00412034
1	Abundance	TYVQALFNFEPQEEGELGFSQGDLILLLDNSDPNWWKGACHGQTGLFPSSHVTHLD	16	NA	0.122867	0.0840793	0.135861	0.00854432
1	Abundance	TYVQALFNFEPQEEGELGFSQGDFIHVLESSNANWWKGACHGEIGMFPRSHVAPVD	16	NA	-0.337234	0.114054	0.0891047	0.0115904
1	Abundance	TYVQALFNFEPQEEGELGFSQGDFIHVLDNSDPNWWEGACNGETGLFPRNYVAHLD	14	NA	-0.429882	0.0440303	0.0796895	0.00447446
1	Abundance	TYVQALFNFEPQEEGELGFSQGDFILLLESSNANWWEGACHGQIGLFPRNYVTHLN	17	NA	-1.23273	0.179308	-0.00189725	0.0182217
1	Abundance	TYVQALFNFEPQEEGELGFSQGDFILVMENSNPNWWEGSCHGQIGLFPSNHVTPLD	16	NA	-0.57841	0.112879	0.0645958	0.011471
1	Abundance	TYVQALFNFEPQEEGELGFSQGDFILVMDNSDPNWWEGACNGEIGMFPRSYVAPLD	14	NA	-0.459359	0.137	0.076694	0.0139222
1	Abundance	TYVQALFNFEPQEEGELGFSQGDFILVLDSSDPNWWKGSCNGQTGLFPRSHVTPVD	14	NA	0.121507	0.0451255	0.135723	0.00458575
1	Abundance	TYVQALFNFEPQEEGELGFSRGELIHLMESSDANWWKGACHGQIGMFPRSYVAPLD	15	NA	-0.574912	0.0399857	0.0649512	0.00406343
1	Abundance	TYVQALFNFEPQEEGELGFSRGELIHLMDSSNANWWKGSCNGQTGMFPSSYVAHVD	17	NA	0.135801	0.113229	0.137176	0.0115066
1	Abundance	TYVQALFNFEPQEEGELGFSRGELIHLLDNSNPNWWKGACNGQIGLFPRNHVAHLN	16	NA	-1.33219	0.218689	-0.0120048	0.0222236
1	Abundance	TYVQALFNFEPQEEGELGFSRGELIHLLDNSDANWWKGACNGQIGLFPSSYVTPLD	16	NA	0.00976802	0.0398074	0.124368	0.00404532
1	Abundance	TYVQALFNFEPQEEGELGFSRGELIHVMENSDANWWKGSCNGEIGLFPRSHVAPVD	17	NA	-0.306048	0.111226	0.0922738	0.0113031
1	Abundance	TYVQALFNFEPQEEGELGFSRGELIHVLDNSDPNWWKGACHGETGMFPSSHVAHLN	14	NA	0.0921854	0.100218	0.132743	0.0101844
1	Abundance	TYVQALFNFEPQEEGELGFSRGELILVMDSSNANWWKGACNGETGLFPSNHVAPLD	18	NA	-0.231307	0.0535471	0.0998691	0.00544157
1	Abundance	TYVQALFNFEPQEEGELGFSRGELILVLDNSDANWWEGACHGQIGLFPSSYVTHLN	16	NA	-0.261514	0.0827974	0.0967994	0.00841405
1	Abundance	TYVQALFNFEPQEEGELGFSRGEFIHLMDSSDANWWEGSCNGEIGMFPSSHVAHLD	20	NA	-0.371107	0.0690867	0.0856624	0.00702073
1	Abundance	TYVQALFNFEPQEEGELGFSRGEFIHVLDSSNPNWWEGSCNGQTGMFPSSHVAPVD	16	NA	0.112605	0.0457354	0.134818	0.00464773
1	Abundance	TYVQALFNFEPQEEGELGFSRGEFILVMDNSDPNWWEGSCHGQTGLFPRSYVTHVD	12	NA	-0.0910457	0.111056	0.114123	0.0112857
1	Abundance	TYVQALFNFEPQEEGELGFSRGDLIHLMESSDPNWWKGACHGQTGMFPSSHVAPLD	14	NA	-0.00859436	0.0572413	0.122502	0.00581699
1	Abundance	TYVQALFNFEPQEEGELGFSRGDLILLMESSDPNWWKGSCNGEIGLFPRNYVAPVD	16	NA	-0.17791	0.0446688	0.105295	0.00453934
1	Abundance	TYVQALFNFEPQEEGELGFSRGDLILVLDSSNPNWWEGACHGQIGMFPSNHVTPLD	15	NA	-0.0624868	0.122593	0.117025	0.0124582
1	Abundance	TYVQALFNFEPQEEGELGFSRGDFIHVMDSSNPNWWEGACNGQIGLFPSNHVTHVD	14	NA	-0.37754	0.043149	0.0850086	0.00438489
1	Abundance	TYVQALFNFEPQEEGELGFSRGDFILVMDNSDPNWWKGACNGQTGMFPRNHVAHLD	11	NA	-0.623208	0.131554	0.0600434	0.0133688
1	Abundance	TYVQALFNFEPQEEGELGFRQGELIHVMESSNANWWEGACNGETGMFPRSHVAHLD	19	NA	-0.920185	0.0675037	0.0298639	0.00685987
1	Abundance	TYVQALFNFEPQEEGELGFRQGELIHVMDNSDANWWKGSCNGQTGLFPSSHVAHLD	17	NA	-0.0720314	0.0585448	0.116055	0.00594944
1	Abundance	TYVQALFNFEPQEEGELGFRQGELIHVMDSSNANWWKGSCNGETGLFPRSHVAPLN	17	NA	-0.453489	0.119645	0.0772905	0.0121585
1	Abundance	TYVQALFNFEPQEEGELGFRQGELILVMESSDANWWKGSCHGQIGMFPRSHVAPVD	16	NA	0.183898	0.0859615	0.142063	0.00873559
1	Abundance	TYVQALFNFEPQEEGELGFRQGELILVMDNSNPNWWEGACNGQTGLFPSSYVTHVN	14	NA	0.213543	0.086366	0.145076	0.0087767
1	Abundance	TYVQALFNFEPQEEGELGFRQGELILVLENSNANWWEGSCHGQIGLFPSNHVAPVD	19	NA	-0.948988	0.043745	0.0269368	0.00444546
1	Abundance	TYVQALFNFEPQEEGELGFRQGELILVLDNSNPNWWKGSCHGQTGMFPRNHVAPVD	13	NA	0.068956	0.0576725	0.130383	0.0058608
1	Abundance	TYVQALFNFEPQEEGELGFRQGEFIHVMDNSDANWWKGACNGQTGMFPSNHVTPVD	10	NA	-0.117016	0.0510793	0.111484	0.00519079
1	Abundance	TYVQALFNFEPQEEGELGFRQGDLILLMESSDANWWKGACNGETGMFPRNYVTPLN	13	NA	-0.25549	0.0597567	0.0974117	0.0060726
1	Abundance	TYVQALFNFEPQEEGELGFRQGDLILVMESSDANWWKGSCNGETGLFPSSYVTPLN	16	NA	0.140816	0.043994	0.137685	0.00447076
1	Abundance	TYVQALFNFEPQEEGELGFRQGDFIHVMDNSNANWWEGACNGQIGLFPRSYVAPLD	14	NA	-0.664541	0.142892	0.055843	0.014521
1	Abundance	TYVQALFNFEPQEEGELGFRQGDFILLLDSSNPNWWEGACNGQIGMFPSNHVTHVD	16	NA	0.0135354	0.0893057	0.124751	0.00907544
1	Abundance	TYVQALFNFEPQEEGELGFRQGDFILVLDNSDPNWWKGACHGQTGMFPSSYVTHVD	10	NA	0.0670939	0.0476921	0.130193	0.00484657
1	Abundance	TYVQALFNFEPQEEGELGFRRGELIHLMENSNPNWWKGACHGEIGMFPRSHVAHLN	15	NA	-1.39485	0.0596976	-0.0183727	0.0060666
1	Abundance	TYVQALFNFEPQEEGELGFRRGELIHLMENSNPNWWKGACHGEIGMFPRSHVAHLD	16	NA	-1.23021	0.200471	-0.00164201	0.0203723
1	Abundance	TYVQALFNFEPQEEGELGFRRGELIHLMDSSDANWWKGACNGQIGMFPRSHVTHVD	14	NA	-0.0383152	0.0421415	0.119481	0.00428251
1	Abundance	TYVQALFNFEPQEEGELGFRRGELIHLLENSNPNWWEGSCNGQIGLFPSSYVAPLN	18	NA	-0.726335	0.125277	0.0495634	0.0127309
1	Abundance	TYVQALFNFEPQEEGELGFRRGELIHLLENSNPNWWEGSCNGQIGLFPSSYVAPLD	19	NA	-0.724657	0.0390383	0.0497339	0.00396716
1	Abundance	TYVQALFNFEPQEEGELGFRRGELIHVMENSDPNWWKGSCNGQIGMFPRSYVTPVD	11	NA	-1.22714	0.202293	-0.00133	0.0205574
1	Abundance	TYVQALFNFEPQEEGELGFRRGELILLMESSNANWWKGSCHGQTGLFPSNYVTHVD	16	NA	-0.698968	0.135072	0.0523444	0.0137263
1	Abundance	TYVQALFNFEPQEEGELGFRRGELILLLDNSNANWWEGSCHGEIGLFPSSYVAPLD	20	NA	-0.313608	0.0432802	0.0915056	0.00439823
1	Abundance	TYVQALFNFEPQEEGELGFRRGELILLLDSSNANWWKGSCNGQIGMFPRNHVAHLD	19	NA	-0.228799	0.0801913	0.100124	0.00814921
1	Abundance	TYVQALFNFEPQEEGELGFRRGELILVMDNSNANWWKGSCHGQIGMFPSSYVAPVD	14	NA	-0.0377908	0.0854072	0.119535	0.00867926
1	Abundance	TYVQALFNFEPQEEGELGFRRGEFILVLENSDANWWEGSCHGETGLFPRNHVAHVN	15	NA	-1.21228	0.166953	0.000180373	0.0169661
1	Abundance	TYVQALFNFEPQEEGELGFRRGDLIHVMDNSDANWWKGSCHGETGLFPRNYVAHVD	11	NA	-0.11651	0.0705717	0.111535	0.00717165
1	Abundance	TYVQALFNFEPQEEGELGFRRGDLIHVLDNSNANWWKGSCNGETGMFPSSYVTHLD	15	NA	0.00491968	0.0833541	0.123875	0.00847062
1	Abundance	TYVQALFNFEPQEEGELGFRRGDLILVMDSSNANWWEGSCNGQTGLFPSNYVAPLD	16	NA	-0.256901	0.106453	0.0972683	0.010818
1	Abundance	TYVQALFNFEPQEEGELGFRRGDLILVLENSDPNWWEGSCNGEIGLFPSSYVAHVN	17	NA	-0.195108	0.0535404	0.103548	0.00544089
1	Abundance	TYVQALFNFEPQEEGELGFRRGDFIHLLENSNPNWWKGSCHGEIGMFPSNHVAHVD	15	NA	-0.960456	0.20366	0.0257714	0.0206964
1	Abundance	TYVQALFNFEPQEEGELGFRRGDFIHLLESSDANWWKGSCNGQTGLFPRSYVAHVN	14	NA	0.0235913	0.1192	0.125772	0.0121134
1	Abundance	TYVQALFNFEPQEEGELGFRRGDFIHLLESSDANWWKGSCNGQTGLFPRSYVAHVD	15	NA	-0.00540745	0.0373919	0.122826	0.00379985
1	Abundance	TYVQALFNFEPQEEGELGFRRGDFILLMENSNPNWWEGACHGETGMFPRSHVTHVN	12	NA	-1.56448	0.450912	-0.0356104	0.0458226
1	Abundance	TYVQALFNFEPQEEGELGFRRGDFILLLESSNPNWWEGACHGQTGLFPRNYVTPVD	12	NA	-0.494339	0.0901822	0.0731393	0.00916451
1	Abundance	TYVQALFNFEPQEEGELGFRRGDFILLLDNSDANWWEGACHGQTGMFPSSYVAPLN	12	NA	-0.22108	0.0436233	0.100908	0.00443309
1	Abundance	TYVQALFNFEPQEEGELGFRRGDFILVMESSNPNWWKGACHGEIGMFPSSHVTPLN	13	NA	-1.06713	0.0899507	0.0149314	0.00914099
1	Abundance	TYVQALFNFEPQEEGELGFRRGDFILVLDSSDANWWKGACHGETGLFPRNHVTHLN	12	NA	-0.382338	0.0394944	0.0845211	0.00401351
1	Abundance	TYVQALFNFEPQEEGELGFRRGDFILVLDSSDANWWKGACHGETGLFPRNHVTHLD	13	NA	-0.393503	0.0852695	0.0833865	0.00866526
1	Abundance	TYVQALFNFEPQEDGELSFSQGELIHVMENSNPNWWKGSCHGQTGLFPSSHVAPLD	17	NA	-0.618017	0.125718	0.0605708	0.0127757
1	Abundance	TYVQALFNFEPQEDGELSFSQGELILLMDNSDANWWEGSCHGETGLFPSNHVAPVD	18	NA	-0.594171	0.144249	0.0629941	0.0146589
1	Abundance	TYVQALFNFEPQEDGELSFSQGELILLLDSSDANWWKGSCHGQIGLFPRNHVAPVD	18	NA	-0.3385	0.102149	0.088976	0.0103806
1	Abundance	TYVQALFNFEPQEDGELSFSQGEFIHLLENSDANWWKGACNGQTGLFPRNHVTPLD	15	NA	-1.24263	0.0571383	-0.00290376	0.00580652
1	Abundance	TYVQALFNFEPQEDGELSFSQGEFIHLLENSDANWWKGSCNGQIGLFPRSYVAPLN	17	NA	-1.1675	0.0632486	0.00473161	0.00642746
1	Abundance	TYVQALFNFEPQEDGELSFSQGEFILLMESSNANWWKGACHGETGMFPRSYVTPLD	16	NA	-1.23915	0.105062	-0.00254998	0.0106766
1	Abundance	TYVQALFNFEPQEDGELSFSQGEFILLMDSSNANWWEGSCHGEIGMFPSSHVTHVN	19	NA	-1.35163	0.353327	-0.0139808	0.0359059
1	Abundance	TYVQALFNFEPQEDGELSFSQGEFILLLDNSNPNWWEGSCNGEIGMFPRNYVTHLD	18	NA	-1.08394	0.10172	0.0132228	0.010337
1	Abundance	TYVQALFNFEPQEDGELSFSQGEFILVLDNSDANWWEGSCHGEIGMFPSSHVTPLD	18	NA	-0.261806	0.054737	0.0967697	0.00556249
1	Abundance	TYVQALFNFEPQEDGELSFSQGDLIHLMESSNPNWWKGSCNGQIGMFPRSYVTHVN	15	NA	-0.845615	0.0489438	0.0374418	0.00497378
1	Abundance	TYVQALFNFEPQEDGELSFSQGDLIHVMENSDANWWKGSCHGQIGMFPRSHVAPVD	14	NA	-0.0390061	0.0842159	0.119411	0.0085582
1	Abundance	TYVQALFNFEPQEDGELSFSQGDLIHVLDNSDPNWWKGSCNGQTGMFPSSHVAHLD	16	NA	0.149446	0.0969148	0.138562	0.00984869
1	Abundance	TYVQALFNFEPQEDGELSFSQGDLILLMENSNANWWKGSCNGQTGLFPRSYVAHVD	18	NA	-0.840944	0.103153	0.0379165	0.0104826
1	Abundance	TYVQALFNFEPQEDGELSFSQGDLILLMDNSDANWWEGACNGQTGMFPRSHVAHVD	16	NA	-0.250809	0.113981	0.0978874	0.011583
1	Abundance	TYVQALFNFEPQEDGELSFSQGDLILVMESSNANWWEGACHGQIGLFPRNHVAPLD	18	NA	-1.09889	0.183052	0.0117039	0.0186021
1	Abundance	TYVQALFNFEPQEDGELSFSQGDLILVMDSSNANWWKGACHGETGMFPRSYVTHVD	14	NA	-0.579427	0.142836	0.0644925	0.0145153
1	Abundance	TYVQALFNFEPQEDGELSFSQGDFIHLMESSNPNWWKGSCNGQTGMFPRNYVAHVD	14	NA	-0.900069	0.122452	0.0319081	0.0124439
1	Abundance	TYVQALFNFEPQEDGELSFSQGDFIHLLENSNANWWEGSCHGQTGMFPRSHVTPLN	15	NA	-1.0999	0.215215	0.0116006	0.0218706
1	Abundance	TYVQALFNFEPQEDGELSFSQGDFIHLLENSNANWWEGSCHGQTGMFPRSHVTPLD	16	NA	-1.25655	0.0467905	-0.00431821	0.00475495
1	Abundance	TYVQALFNFEPQEDGELSFSQGDFIHVMDNSNANWWEGSCNGETGLFPRNHVAPLD	16	NA	-1.2686	0.0923771	-0.00554257	0.00938756
1	Abundance	TYVQALFNFEPQEDGELSFSQGDFIHVMDSSDPNWWKGSCHGQIGMFPRNYVAPLD	11	NA	-0.163877	0.0613635	0.106722	0.00623589
1	Abundance	TYVQALFNFEPQEDGELSFSQGDFIHVMDSSDANWWEGSCNGQIGMFPSNHVAHLD	17	NA	-0.151625	0.111078	0.107967	0.011288
1	Abundance	TYVQALFNFEPQEDGELSFSQGDFILLLDSSNPNWWKGACNGEIGLFPRNHVAHLN	18	NA	-1.35993	0.343278	-0.0148244	0.0348846
1	Abundance	TYVQALFNFEPQEDGELSFSQGDFILVMENSNPNWWKGACHGETGLFPRSYVAHLN	14	NA	-1.17	0.145677	0.00447746	0.014804
1	Abundance	TYVQALFNFEPQEDGELSFSQGDFILVMDNSNANWWKGSCHGETGLFPSNHVTHLD	16	NA	-0.811573	0.0665965	0.0409013	0.00676768
1	Abundance	TYVQALFNFEPQEDGELSFSQGDFILVLESSNPNWWKGACNGEIGMFPRSHVAPLN	17	NA	-0.496654	0.150761	0.072904	0.0153207
1	Abundance	TYVQALFNFEPQEDGELSFSQGDFILVLESSNANWWKGSCHGETGMFPRSYVAPLD	17	NA	-0.163778	0.0702041	0.106732	0.00713429
1	Abundance	TYVQALFNFEPQEDGELSFSQGDFILVLESSDPNWWKGSCNGETGMFPSNHVTHLD	17	NA	-0.280705	0.1023	0.0948492	0.0103959
1	Abundance	TYVQALFNFEPQEDGELSFSQGDFILVLDSSDANWWEGSCHGQIGLFPSNHVAPLN	17	NA	-0.475904	0.105468	0.0750127	0.0107179
1	Abundance	TYVQALFNFEPQEDGELSFSQGDFILVLDSSDANWWEGSCHGQIGLFPSNHVAPLD	18	NA	-0.310535	0.0382383	0.0918179	0.00388586
1	Abundance	TYVQALFNFEPQEDGELSFSQGDFILVLDSSDANWWEGSCHGQIGLFPSNHVAPVN	16	NA	-0.58902	0.158219	0.0635176	0.0160786
1	Abundance	TYVQALFNFEPQEDGELSFSRGELIHLLESSNANWWEGSCNGQTGLFPRSHVTPVD	19	NA	-1.27826	0.0452451	-0.0065247	0.0045979
1	Abundance	TYVQALFNFEPQEDGELSFSRGELIHVMDSSNANWWKGACNGQTGMFPRSHVTPLD	14	NA	-0.468863	0.0969331	0.0757282	0.00985055
1	Abundance	TYVQALFNFEPQEDGELSFSRGEFIHLMENSDANWWEGSCHGQIGMFPSNYVAHLD	16	NA	-1.21904	0.139951	-0.00050667	0.0142221
1	Abundance	TYVQALFNFEPQEDGELSFSRGEFIHLLENSNANWWEGACHGETGMFPRNYVAHLD	16	NA	-1.33217	0.132492	-0.0120027	0.0134641
1	Abundance	TYVQALFNFEPQEDGELSFSRGEFILLMESSNPNWWKGSCNGEIGLFPSSYVAHVD	20	NA	-0.495707	0.0412612	0.0730003	0.00419305
1	Abundance	TYVQALFNFEPQEDGELSFSRGEFILLLESSDPNWWKGSCNGQTGMFPRSHVAHLD	18	NA	-0.770232	0.17004	0.0451025	0.0172798
1	Abundance	TYVQALFNFEPQEDGELSFSRGEFILVLENSDANWWKGSCHGQTGMFPSSHVAHVD	16	NA	0.0395495	0.0659721	0.127394	0.00670423
1	Abundance	TYVQALFNFEPQEDGELSFSRGDLIHLMESSDPNWWKGSCHGQTGLFPRNHVTPVN	11	NA	-1.24832	0.0514757	-0.00348185	0.00523107
1	Abundance	TYVQALFNFEPQEDGELSFSRGDLIHLMESSDPNWWKGSCHGQTGLFPRNHVTPVD	12	NA	-1.01213	0.37706	0.0205204	0.0383177
1	Abundance	TYVQALFNFEPQEDGELSFSRGDLIHLMDSSDPNWWKGACHGETGLFPRSYVTHLD	13	NA	-0.471324	0.107157	0.0754781	0.0108896
1	Abundance	TYVQALFNFEPQEDGELSFSRGDLILVLESSDPNWWKGSCHGEIGLFPRNHVTPVD	15	NA	0.0375049	0.0648508	0.127186	0.00659027
1	Abundance	TYVQALFNFEPQEDGELSFSRGDLILVLDNSNANWWKGSCHGETGLFPSSHVTPLD	17	NA	0.00402734	0.0950828	0.123784	0.00966252
1	Abundance	TYVQALFNFEPQEDGELSFSRGDFIHLMDSSNANWWKGSCHGQIGLFPRSYVAHLD	16	NA	-0.705635	0.0426379	0.0516669	0.00433296
1	Abundance	TYVQALFNFEPQEDGELSFSRGDFIHLLDSSDANWWKGSCHGEIGLFPRSYVAPLN	15	NA	-0.435233	0.104544	0.0791457	0.010624
1	Abundance	TYVQALFNFEPQEDGELSFSRGDFIHLLDSSDANWWKGSCHGEIGLFPRSYVAPLD	16	NA	-0.3957	0.0377793	0.0831632	0.00383921
1	Abundance	TYVQALFNFEPQEDGELSFRQGELIHVMENSNANWWEGACHGQIGLFPRNHVTPLD	15	NA	-1.03649	0.372416	0.0180449	0.0378457
1	Abundance	TYVQALFNFEPQEDGELSFRQGELILVMDNSDANWWKGSCHGQTGLFPSSYVTHLD	15	NA	0.0417181	0.0428649	0.127615	0.00435603
1	Abundance	TYVQALFNFEPQEDGELSFRQGELILVLESSDANWWKGACHGQTGLFPRSHVAHVN	16	NA	-0.311418	0.095706	0.0917281	0.00972585
1	Abundance	TYVQALFNFEPQEDGELSFRQGEFIHLLDNSNPNWWEGACNGEIGLFPRNYVTHLD	16	NA	-1.13076	0.192838	0.00846521	0.0195967
1	Abundance	TYVQALFNFEPQEDGELSFRQGEFIHVLDSSNPNWWKGSCNGETGMFPSSYVAHVD	16	NA	0.082679	0.0379553	0.131777	0.0038571
1	Abundance	TYVQALFNFEPQEDGELSFRQGEFILLLESSDPNWWEGSCHGQIGMFPSSYVAHVD	18	NA	-0.242413	0.0437143	0.0987405	0.00444234
1	Abundance	TYVQALFNFEPQEDGELSFRQGEFILVMDSSDPNWWEGACHGQIGMFPRSHVTHLD	14	NA	-0.183897	0.0755867	0.104687	0.00768128
1	Abundance	TYVQALFNFEPQEDGELSFRQGDLIHLMENSDANWWKGACNGQTGLFPRNHVTHVD	13	NA	-0.996323	0.0494232	0.0221266	0.0050225
1	Abundance	TYVQALFNFEPQEDGELSFRQGDLIHLLDSSNPNWWEGSCHGQIGMFPSSHVAPLN	17	NA	-0.193051	0.107279	0.103757	0.0109019
1	Abundance	TYVQALFNFEPQEDGELSFRQGDLIHLLDSSNPNWWEGSCHGQIGMFPSSHVAPLD	18	NA	-0.117738	0.0384415	0.11141	0.00390651
1	Abundance	TYVQALFNFEPQEDGELSFRQGDLILLLENSNANWWKGACNGETGMFPRNHVAPVD	16	NA	-0.497088	0.0448794	0.0728599	0.00456074
1	Abundance	TYVQALFNFEPQEDGELSFRQGDLILLLESSDPNWWKGSCHGETGMFPRSYVAPLN	15	NA	0.0756501	0.0870444	0.131063	0.00884564
1	Abundance	TYVQALFNFEPQEDGELSFRQGDLILVLDNSNPNWWKGSCHGQTGMFPSSYVTHVN	12	NA	0.0119128	0.0596867	0.124586	0.00606549
1	Abundance	TYVQALFNFEPQEDGELSFRQGDFIHLLESSNPNWWKGSCNGETGLFPRNYVAHVD	16	NA	-1.1348	0.344535	0.00805428	0.0350124
1	Abundance	TYVQALFNFEPQEDGELSFRQGDFIHVLESSNANWWKGSCNGETGMFPSNHVAHLN	17	NA	-0.751784	0.110748	0.0469772	0.0112544
1	Abundance	TYVQALFNFEPQEDGELSFRQGDFILLMESSDANWWEGSCNGEIGMFPRSHVTPLN	17	NA	-0.958858	0.192395	0.0259339	0.0195516
1	Abundance	TYVQALFNFEPQEDGELSFRQGDFILLMESSDANWWEGSCNGEIGMFPRSHVTPLD	18	NA	-0.934937	0.0418885	0.0283648	0.00425679
1	Abundance	TYVQALFNFEPQEDGELSFRRGELIHLMENSNANWWEGSCNGEIGMFPRSYVAHVD	18	NA	-1.20141	0.201832	0.00128533	0.0205106
1	Abundance	TYVQALFNFEPQEDGELSFRRGELIHLMDNSDPNWWKGSCNGEIGLFPRSHVAPLD	16	NA	-0.53228	0.122592	0.0692837	0.012458
1	Abundance	TYVQALFNFEPQEDGELSFRRGELIHLLESSNANWWEGSCHGETGMFPSNYVAHVN	17	NA	-1.29542	0.0673298	-0.00826854	0.00684219
1	Abundance	TYVQALFNFEPQEDGELSFRRGELILLMDSSDPNWWEGACNGQIGLFPRSHVAHLN	17	NA	-0.443225	0.0493079	0.0783336	0.00501078
1	Abundance	TYVQALFNFEPQEDGELSFRRGELILVMENSNANWWEGSCHGQTGMFPSSYVAPLN	15	NA	-1.15761	0.208197	0.00573631	0.0211574
1	Abundance	TYVQALFNFEPQEDGELSFRRGELILVMDNSDPNWWKGSCHGQTGMFPSSHVTHVN	11	NA	0.0278826	0.0401424	0.126209	0.00407936
1	Abundance	TYVQALFNFEPQEDGELSFRRGELILVLDSSNANWWKGSCHGQIGMFPSSYVAPVN	15	NA	-0.027629	0.043773	0.120567	0.00444831
1	Abundance	TYVQALFNFEPQEDGELSFRRGEFIHLMESSNANWWKGSCHGEIGLFPRNHVAHLD	18	NA	-1.36894	0.0757871	-0.0157398	0.00770164
1	Abundance	TYVQALFNFEPQEDGELSFRRGEFIHLLENSDANWWEGACHGEIGMFPRSYVTHVD	14	NA	-0.978562	0.20173	0.0239315	0.0205003
1	Abundance	TYVQALFNFEPQEDGELSFRRGEFIHLLDNSDANWWEGACHGQTGMFPRSHVTPLN	11	NA	-1.09215	0.0494578	0.0123886	0.005026
1	Abundance	TYVQALFNFEPQEDGELSFRRGEFIHLLDNSDANWWEGACHGQTGMFPRSHVTPLD	12	NA	-1.15321	0.193587	0.00618347	0.0196727
1	Abundance	TYVQALFNFEPQEDGELSFRRGDLIHLMDSSDANWWEGACNGEIGLFPRNHVAPLD	16	NA	-0.658633	0.120146	0.0564433	0.0122095
1	Abundance	TYVQALFNFEPQEDGELSFRRGDLIHLLENSDPNWWEGSCHGEIGLFPRSYVTHLD	16	NA	-1.10601	0.227716	0.0109795	0.023141
1	Abundance	TYVQALFNFEPQEDGELSFRRGDLIHVLDNSNANWWKGSCNGQTGLFPRSHVAPVN	13	NA	-0.392121	0.13118	0.0835269	0.0133308
1	Abundance	TYVQALFNFEPQEDGELSFRRGDLILVMDNSNPNWWEGACHGEIGMFPSSYVAPVD	13	NA	-0.163071	0.0375909	0.106803	0.00382007
1	Abundance	TYVQALFNFEPQEDGELSFRRGDLILVLENSDPNWWKGSCNGETGLFPSNHVAHVN	15	NA	-0.230465	0.0732405	0.0999547	0.00744286
1	Abundance	TYVQALFNFEPQEDGELSFRRGDFIHVMDNSNANWWEGSCNGQTGLFPSSYVTPVN	11	NA	-0.802406	0.121414	0.0418328	0.0123384
1	Abundance	TYVQALFNFEPQEDGELSFRRGDFIHVLENSNPNWWKGSCHGQTGMFPSSHVAHLN	13	NA	-0.125106	0.036923	0.110661	0.00375219
1	Abundance	TYVQALFNFEPQEDGELSFRRGDFIHVLENSNPNWWKGSCHGQTGMFPSSHVAHLD	14	NA	-0.163229	0.0586848	0.106787	0.00596367
1	Abundance	TYVQALFNFEPQEDGELSFRRGDFIHVLENSNPNWWKGSCHGQTGMFPSSHVAHVD	13	NA	0.0875144	0.0871774	0.132268	0.00885915
1	Abundance	TYVQALFNFEPQEDGELSFRRGDFIHVLENSNANWWEGACHGQIGMFPSSHVAHVD	15	NA	-1.05921	0.110511	0.0157358	0.0112304
1	Abundance	TYVQALFNFEPQEDGELSFRRGDFILVMESSNPNWWEGACNGEIGMFPRSYVTPLD	14	NA	-0.476951	0.119658	0.0749063	0.0121599
1	Abundance	TYVQALFNFEPQEDGELGFSQGELIHLMDNSDANWWKGSCNGEIGMFPSSHVTHVN	16	NA	-0.395148	0.063637	0.0832193	0.00646693
1	Abundance	TYVQALFNFEPQEDGELGFSQGELIHLLESSNPNWWEGSCNGQTGLFPSSYVAHVN	19	NA	-1.22108	0.159953	-0.000714114	0.0162548
1	Abundance	TYVQALFNFEPQEDGELGFSQGELIHLLDSSDANWWKGACNGQTGMFPSNHVAHVN	15	NA	-0.181965	0.1117	0.104883	0.0113512
1	Abundance	TYVQALFNFEPQEDGELGFSQGELILLMESSDANWWEGACNGETGMFPSSYVAHVD	19	NA	-0.854818	0.162142	0.0365066	0.0164772
1	Abundance	TYVQALFNFEPQEDGELGFSQGELILVLENSNANWWKGSCNGQTGMFPRSHVAHVN	17	NA	-0.495835	0.0438759	0.0729873	0.00445876
1	Abundance	TYVQALFNFEPQEDGELGFSQGEFIHLMESSNPNWWKGSCNGQTGLFPSSYVTHLD	17	NA	-0.368796	0.101508	0.0858972	0.0103154
1	Abundance	TYVQALFNFEPQEDGELGFSQGEFIHLMESSNPNWWKGSCNGQTGLFPSSYVTHVN	15	NA	-0.51458	0.0375775	0.0710824	0.00381871
1	Abundance	TYVQALFNFEPQEDGELGFSQGEFIHLMESSNPNWWKGSCNGQTGLFPSSYVTHVD	16	NA	-0.623042	0.09242	0.0600602	0.00939192
1	Abundance	TYVQALFNFEPQEDGELGFSQGEFIHLMDNSNANWWKGSCNGQIGMFPRSHVTHLD	16	NA	-1.15403	0.250007	0.0060998	0.0254062
1	Abundance	TYVQALFNFEPQEDGELGFSQGEFIHLLDNSNPNWWEGACNGQIGMFPSSHVTHVD	16	NA	-0.959677	0.147252	0.0258506	0.014964
1	Abundance	TYVQALFNFEPQEDGELGFSQGEFIHLLDSSDANWWEGACNGQIGLFPRSHVAPLN	17	NA	-0.995638	0.176277	0.0221962	0.0179137
1	Abundance	TYVQALFNFEPQEDGELGFSQGEFILLLENSNANWWEGSCHGQTGLFPSSYVTHVD	18	NA	-0.578016	0.13343	0.0646358	0.0135594
1	Abundance	TYVQALFNFEPQEDGELGFSQGEFILVLESSDPNWWEGACHGEIGMFPRSHVAHLD	18	NA	-0.91061	0.0577665	0.0308369	0.00587035
1	Abundance	TYVQALFNFEPQEDGELGFSQGDLIHVMDSSNANWWEGSCNGQTGLFPRSYVAHLD	17	NA	-0.366078	0.144157	0.0861734	0.0146495
1	Abundance	TYVQALFNFEPQEDGELGFSQGDLILLMENSNANWWKGSCNGETGLFPRSYVAPVD	17	NA	-0.669017	0.0413662	0.0553881	0.00420372
1	Abundance	TYVQALFNFEPQEDGELGFSQGDLILLLESSDPNWWKGACNGEIGMFPSSYVTPVD	16	NA	-0.00147523	0.0931817	0.123225	0.00946933
1	Abundance	TYVQALFNFEPQEDGELGFSQGDLILLLDNSDPNWWKGACHGQTGLFPSSHVTHLD	15	NA	-0.0103846	0.0577292	0.12232	0.00586657
1	Abundance	TYVQALFNFEPQEDGELGFSQGDLILVLENSNPNWWEGSCNGETGMFPSSHVTPLD	18	NA	-0.186544	0.0984203	0.104418	0.0100017
1	Abundance	TYVQALFNFEPQEDGELGFSQGDLILVLDNSDANWWKGACHGQIGLFPSSYVAPLD	15	NA	0.0168529	0.0996677	0.125088	0.0101284
1	Abundance	TYVQALFNFEPQEDGELGFSQGDFIHLMENSNPNWWKGACHGQIGLFPRSHVTPVD	12	NA	-0.961875	0.047863	0.0256272	0.00486394
1	Abundance	TYVQALFNFEPQEDGELGFSQGDFIHLMESSNPNWWKGSCNGQTGMFPRNYVAHVD	13	NA	-0.992485	0.190188	0.0225166	0.0193273
1	Abundance	TYVQALFNFEPQEDGELGFSQGDFIHLMDNSNPNWWEGSCNGQIGMFPRSHVAHVD	15	NA	-0.959967	0.161154	0.0258211	0.0163768
1	Abundance	TYVQALFNFEPQEDGELGFSQGDFIHLLDNSNPNWWKGSCHGETGMFPRNHVTPVN	10	NA	-1.05465	0.181551	0.0161989	0.0184496
1	Abundance	TYVQALFNFEPQEDGELGFSQGDFIHVLESSNPNWWKGSCNGETGMFPRSHVAHVD	16	NA	-0.220513	0.103004	0.100966	0.0104675
1	Abundance	TYVQALFNFEPQEDGELGFSQGDFIHVLESSNANWWEGSCNGETGMFPRSYVAHLD	18	NA	-0.988588	0.188195	0.0229126	0.0191248
1	Abundance	TYVQALFNFEPQEDGELGFSQGDFIHVLDNSNPNWWKGSCHGETGMFPSSHVAHVN	13	NA	-0.131019	0.0459733	0.110061	0.0046719
1	Abundance	TYVQALFNFEPQEDGELGFSQGDFIHVLDNSNANWWKGACHGETGMFPRSHVAHLN	13	NA	-0.980742	0.053908	0.0237099	0.00547825
1	Abundance	TYVQALFNFEPQEDGELGFSQGDFILLMDSSNANWWEGSCHGEIGLFPSNHVAHVN	18	NA	-0.736887	0.161167	0.048491	0.0163781
1	Abundance	TYVQALFNFEPQEDGELGFSQGDFILLMDSSNANWWEGSCHGEIGLFPSNHVAHVD	19	NA	-0.734204	0.0390983	0.0487637	0.00397325
1	Abundance	TYVQALFNFEPQEDGELGFSQGDFILVLESSNANWWKGSCHGETGMFPRSYVAPLD	16	NA	-0.331675	0.136077	0.0896695	0.0138284
1	Abundance	TYVQALFNFEPQEDGELGFSQGDFILVLDNSDANWWKGACHGQIGMFPRSYVTHLN	11	NA	-0.125952	0.107643	0.110576	0.0109389
1	Abundance	TYVQALFNFEPQEDGELGFSRGELIHLLESSDPNWWKGACNGETGMFPRNYVAHVD	14	NA	-0.678483	0.142106	0.0544262	0.0144412
1	Abundance	TYVQALFNFEPQEDGELGFSRGELIHLLDNSDANWWKGACNGQIGLFPSSYVTPLD	15	NA	-0.11449	0.111859	0.11174	0.0113674
1	Abundance	TYVQALFNFEPQEDGELGFSRGELILVMENSNPNWWEGSCHGQTGMFPRSYVTHVD	13	NA	-1.22736	0.0761464	-0.00135213	0.00773816
1	Abundance	TYVQALFNFEPQEDGELGFSRGELILVMENSDANWWKGSCNGQIGMFPSNHVTPVD	14	NA	-0.140292	0.0383273	0.109118	0.00389491
1	Abundance	TYVQALFNFEPQEDGELGFSRGELILVLESSNPNWWKGACHGQIGMFPRNHVTHLD	15	NA	-0.192889	0.0994436	0.103773	0.0101057
1	Abundance	TYVQALFNFEPQEDGELGFSRGEFIHLLENSNANWWEGACHGETGMFPRNYVAHLD	15	NA	-1.59522	0.320436	-0.0387342	0.0325634
1	Abundance	TYVQALFNFEPQEDGELGFSRGEFIHLLDNSNANWWKGSCNGQTGMFPRSHVAHLN	15	NA	-1.22055	0.0516729	-0.000659762	0.00525112
1	Abundance	TYVQALFNFEPQEDGELGFSRGEFIHLLDNSNANWWKGSCNGQTGMFPRSHVAHLD	16	NA	-1.1686	0.225327	0.00461969	0.0228982
1	Abundance	TYVQALFNFEPQEDGELGFSRGEFIHVLESSDANWWKGSCNGQTGLFPRNYVAHVD	14	NA	-0.339221	0.0420363	0.0889027	0.00427182
1	Abundance	TYVQALFNFEPQEDGELGFSRGEFILLMESSNPNWWEGSCHGQTGMFPRSHVAPVD	15	NA	-1.30868	0.156644	-0.00961614	0.0159185
1	Abundance	TYVQALFNFEPQEDGELGFSRGEFILVLENSDANWWKGSCHGQTGMFPSSHVAHVD	15	NA	-0.0952088	0.115392	0.1137	0.0117264
1	Abundance	TYVQALFNFEPQEDGELGFSRGDLIHVMDSSDANWWKGSCHGQTGMFPRNHVTHLD	11	NA	-0.0369177	0.115152	0.119623	0.011702
1	Abundance	TYVQALFNFEPQEDGELGFSRGDLIHVLDNSDANWWKGACNGETGMFPRNHVAHLN	12	NA	-0.894104	0.162996	0.0325143	0.016564
1	Abundance	TYVQALFNFEPQEDGELGFSRGDLILLLESSDANWWKGACNGETGLFPRSYVTHVD	16	NA	-0.257267	0.110338	0.0972311	0.0112128
1	Abundance	TYVQALFNFEPQEDGELGFSRGDLILVMESSDANWWEGACHGETGMFPSNHVTPLD	14	NA	-0.664457	0.125618	0.0558515	0.0127655
1	Abundance	TYVQALFNFEPQEDGELGFSRGDLILVLENSDPNWWEGSCNGQTGMFPSSHVAPLN	15	NA	0.0455017	0.040711	0.127999	0.00413714
1	Abundance	TYVQALFNFEPQEDGELGFSRGDLILVLENSDPNWWEGSCNGQTGMFPSSHVAPLD	16	NA	-0.0474348	0.0941291	0.118555	0.0095656
1	Abundance	TYVQALFNFEPQEDGELGFSRGDLILVLESSNANWWEGSCHGQIGMFPRSHVAPVD	17	NA	-0.179261	0.0938724	0.105158	0.00953951
1	Abundance	TYVQALFNFEPQEDGELGFSRGDFIHLMENSDPNWWEGACHGQTGMFPRSYVTHVD	9	NA	-1.16685	0.0721099	0.00479726	0.00732796
1	Abundance	TYVQALFNFEPQEDGELGFSRGDFIHVMENSNPNWWKGACHGQIGLFPRSYVTHLD	11	NA	-1.23953	0.20071	-0.00258873	0.0203966
1	Abundance	TYVQALFNFEPQEDGELGFSRGDFIHVMDNSNPNWWEGSCHGETGLFPSNYVAPLD	12	NA	-0.138441	0.107843	0.109306	0.0109592
1	Abundance	TYVQALFNFEPQEDGELGFSRGDFILLMDSSDANWWKGACNGEIGMFPRNYVAPVN	11	NA	-0.886441	0.322564	0.033293	0.0327797
1	Abundance	TYVQALFNFEPQEDGELGFSRGDFILLLENSNANWWKGACHGQTGLFPSNYVAPLN	13	NA	-0.295835	0.0430556	0.0933116	0.0043754
1	Abundance	TYVQALFNFEPQEDGELGFSRGDFILLLENSNANWWKGACHGQTGLFPSNYVAPLD	14	NA	-0.38233	0.119965	0.0845219	0.0121911
1	Abundance	TYVQALFNFEPQEDGELGFSRGDFILLLDNSNPNWWKGSCHGQTGLFPRNYVAPVN	10	NA	-0.824131	0.144477	0.0396251	0.0146821
1	Abundance	TYVQALFNFEPQEDGELGFSRGDFILLLDSSNANWWKGSCNGQIGMFPSSHVTHVN	16	NA	-0.04747	0.0636477	0.118551	0.00646802
1	Abundance	TYVQALFNFEPQEDGELGFSRGDFILVMDSSNPNWWKGACNGQIGMFPSSHVAPLN	13	NA	0.000307167	0.10458	0.123406	0.0106276
1	Abundance	TYVQALFNFEPQEDGELGFSRGDFILVMDSSNPNWWKGACNGQIGMFPSSHVAPLD	14	NA	0.055587	0.0385573	0.129024	0.00391827
1	Abundance	TYVQALFNFEPQEDGELGFRQGELIHVMDSSDPNWWKGACNGETGLFPRSYVTHLD	13	NA	-0.0809551	0.0436442	0.115148	0.00443522
1	Abundance	TYVQALFNFEPQEDGELGFRQGEFIHLLDNSNANWWKGSCHGQIGMFPSSHVAHVD	16	NA	-0.568715	0.10368	0.0655811	0.0105362
1	Abundance	TYVQALFNFEPQEDGELGFRQGEFIHVMDSSNANWWEGACNGETGMFPRSHVAHLD	16	NA	-1.19154	0.252901	0.00228794	0.0257003
1	Abundance	TYVQALFNFEPQEDGELGFRQGEFIHVLDNSDANWWEGACHGQIGMFPRSHVAPLD	13	NA	-0.765381	0.113315	0.0455954	0.0115153
1	Abundance	TYVQALFNFEPQEDGELGFRQGEFILLMESSDPNWWEGSCHGQIGLFPRSYVTHVD	15	NA	-1.16062	0.172699	0.00543032	0.0175501
1	Abundance	TYVQALFNFEPQEDGELGFRQGEFILLMESSDANWWKGACNGETGLFPSSHVTHVD	17	NA	-0.213304	0.0459224	0.101699	0.00466674
1	Abundance	TYVQALFNFEPQEDGELGFRQGEFILVMDSSNPNWWEGACNGEIGMFPRSYVTPVN	12	NA	-0.556387	0.138148	0.0668339	0.0140389
1	Abundance	TYVQALFNFEPQEDGELGFRQGDLIHVMESSNPNWWKGSCNGQIGLFPRSHVAPLD	16	NA	-0.19512	0.126843	0.103547	0.01289
1	Abundance	TYVQALFNFEPQEDGELGFRQGDLIHVMESSDANWWKGSCNGQTGMFPRSHVAHLD	15	NA	0.100556	0.0851613	0.133594	0.00865427
1	Abundance	TYVQALFNFEPQEDGELGFRQGDLILLMDNSDANWWKGSCHGEIGLFPSNHVTHVD	15	NA	0.201306	0.0992492	0.143832	0.0100859
1	Abundance	TYVQALFNFEPQEDGELGFRQGDFIHLLENSDANWWKGSCNGEIGLFPSNHVAHVD	17	NA	-0.507038	0.0429747	0.0718488	0.00436718
1	Abundance	TYVQALFNFEPQEDGELGFRQGDFIHLLESSDANWWKGACHGETGMFPSNYVTHLD	13	NA	-0.425357	0.0936044	0.0801494	0.00951228
1	Abundance	TYVQALFNFEPQEDGELGFRQGDFIHVLESSNANWWEGSCHGQTGMFPRNHVTPVN	11	NA	-1.23054	0.0635866	-0.0016753	0.0064618
1	Abundance	TYVQALFNFEPQEDGELGFRQGDFILLLDSSNPNWWEGACNGQIGMFPSNHVTHVD	15	NA	-0.0551804	0.0577932	0.117768	0.00587306
1	Abundance	TYVQALFNFEPQEDGELGFRQGDFILVMENSDPNWWEGSCNGQIGMFPSSHVTHLN	14	NA	-0.189308	0.0849048	0.104137	0.00862821
1	Abundance	TYVQALFNFEPQEDGELGFRRGELIHLMDNSDANWWEGSCNGQIGLFPSSHVAHLN	17	NA	-1.21623	0.160602	-0.000221201	0.0163207
1	Abundance	TYVQALFNFEPQEDGELGFRRGELIHVLDNSNANWWKGSCHGQIGLFPSSHVAHVD	16	NA	-0.19698	0.0411637	0.103358	0.00418314
1	Abundance	TYVQALFNFEPQEDGELGFRRGELILLMESSNPNWWEGACNGQIGLFPRNYVTPVD	14	NA	-1.20336	0.088127	0.00108703	0.00895565
1	Abundance	TYVQALFNFEPQEDGELGFRRGELILLMDNSNPNWWEGACNGQIGMFPSSHVAHLN	16	NA	-0.235555	0.0541516	0.0994375	0.005503
1	Abundance	TYVQALFNFEPQEDGELGFRRGEFILLMENSNPNWWEGACHGEIGLFPSSYVTHLD	16	NA	-1.14862	0.144938	0.00665034	0.0147289
1	Abundance	TYVQALFNFEPQEDGELGFRRGDLIHVLDNSNANWWKGSCNGETGMFPSSYVTHLD	14	NA	-0.08502	0.118548	0.114735	0.0120471
1	Abundance	TYVQALFNFEPQEDGELGFRRGDLILVLENSDPNWWEGSCNGEIGLFPSSYVAHVN	16	NA	-0.183377	0.0862648	0.10474	0.00876641
1	Abundance	TYVQALFNFEPQEDGELGFRRGDFIHVMENSDANWWKGACHGQIGMFPSSYVTHLD	10	NA	-0.177826	0.0528402	0.105304	0.00536973
1	Abundance	TYVQALFNFEPQEDGELGFRRGDFILVMESSNPNWWKGACHGEIGMFPSSHVTPLN	12	NA	-0.998731	0.181263	0.0218819	0.0184203
1	Abundance	TYVQALFNFEPQEDGELGFRRGDFILVMESSDANWWKGACNGETGLFPSNYVTHLN	12	NA	-0.22674	0.0898421	0.100333	0.00912995
1	Abundance	TYVQALFNFEPQEDGELGFRRGDFILVMDSSDPNWWEGSCHGEIGLFPSNHVTHVN	12	NA	-0.324211	0.0412634	0.090428	0.00419328
1	Abundance	TYVQALFNFEPQEDGELGFRRGDFILVMDSSDPNWWEGSCHGEIGLFPSNHVTHVD	13	NA	-0.34564	0.133863	0.0882504	0.0136034
1	Abundance	TYVQALFNFEPEEEGELSFSQGELIHVLENSNANWWKGSCHGEIGMFPRNHVTHLN	19	NA	-0.974472	0.22076	0.0243471	0.0224341
1	Abundance	TYVQALFNFEPEEEGELSFSQGELILLMDNSNANWWEGSCNGEIGMFPRSYVAPLD	22	NA	-1.08814	0.162891	0.0127963	0.0165534
1	Abundance	TYVQALFNFEPEEEGELSFSQGELILLMDNSDPNWWEGACHGQTGLFPRSHVAHLD	19	NA	-0.582242	0.11631	0.0642064	0.0118197
1	Abundance	TYVQALFNFEPEEEGELSFSQGELILLMDSSNANWWEGSCNGEIGMFPRNYVAHVD	22	NA	-1.22232	0.219664	-0.000839824	0.0223228
1	Abundance	TYVQALFNFEPEEEGELSFSQGELILLLDNSNPNWWKGACHGEIGLFPSSYVTHLD	21	NA	-0.111348	0.0428183	0.11206	0.00435128
1	Abundance	TYVQALFNFEPEEEGELSFSQGEFIHLMDSSNANWWKGSCNGEIGMFPRSHVAHLN	21	NA	-1.26306	0.222402	-0.00497987	0.0226009
1	Abundance	TYVQALFNFEPEEEGELSFSQGEFILLLESSDPNWWKGACHGQIGLFPSNYVTHLN	18	NA	-0.255849	0.0991423	0.0973751	0.0100751
1	Abundance	TYVQALFNFEPEEEGELSFSQGEFILLLESSDPNWWKGACHGQIGLFPSNYVTHLD	19	NA	-0.119334	0.037697	0.111248	0.00383085
1	Abundance	TYVQALFNFEPEEEGELSFSQGEFILLLDSSNPNWWKGSCHGETGLFPRNYVAHLN	19	NA	-0.941565	0.0416853	0.0276912	0.00423615
1	Abundance	TYVQALFNFEPEEEGELSFSQGEFILLLDSSNPNWWKGSCHGETGLFPRNYVAHLD	20	NA	-0.971437	0.135517	0.0246556	0.0137716
1	Abundance	TYVQALFNFEPEEEGELSFSQGEFILVMDSSNPNWWKGACNGQTGMFPRSHVTPVD	15	NA	-0.0284344	0.0977361	0.120485	0.00993216
1	Abundance	TYVQALFNFEPEEEGELSFSQGEFILVLDSSDPNWWKGACHGETGLFPSNHVTPLN	16	NA	-0.0799598	0.0380042	0.115249	0.00386207
1	Abundance	TYVQALFNFEPEEEGELSFSQGEFILVLDSSDPNWWKGACHGETGLFPSNHVTPLD	17	NA	-0.141742	0.0788983	0.108971	0.00801781
1	Abundance	TYVQALFNFEPEEEGELSFSQGDLIHLMENSNPNWWEGACNGEIGLFPRSYVAHLN	20	NA	-1.40688	0.240014	-0.0195951	0.0243907
1	Abundance	TYVQALFNFEPEEEGELSFSQGDLIHLMESSDPNWWEGSCHGEIGMFPRNHVAHLD	20	NA	-1.16167	0.0518028	0.00532372	0.00526431
1	Abundance	TYVQALFNFEPEEEGELSFSQGDLIHLMDNSDANWWEGACNGQIGLFPSSYVTHVN	17	NA	-1.36594	0.342324	-0.0154352	0.0347877
1	Abundance	TYVQALFNFEPEEEGELSFSQGDLILLLDNSDPNWWKGACHGQTGLFPSSHVTHLD	18	NA	0.141528	0.116202	0.137757	0.0118087
1	Abundance	TYVQALFNFEPEEEGELSFSQGDLILLLDNSDPNWWEGSCHGQTGLFPSNYVTHLN	17	NA	-0.112469	0.083295	0.111946	0.00846461
1	Abundance	TYVQALFNFEPEEEGELSFSQGDLILVMESSDANWWKGSCHGQIGMFPSSHVTPVD	18	NA	0.0663346	0.0823082	0.130116	0.00836434
1	Abundance	TYVQALFNFEPEEEGELSFSQGDLILVLENSDPNWWKGACNGQTGLFPSNYVTPLN	15	NA	-0.0370485	0.085112	0.11961	0.00864927
1	Abundance	TYVQALFNFEPEEEGELSFSQGDLILVLDNSNANWWEGACNGQTGMFPRSHVTPVD	17	NA	-0.322189	0.0777087	0.0906335	0.00789692
1	Abundance	TYVQALFNFEPEEEGELSFSQGDFIHLMESSNPNWWKGSCNGQTGMFPRNYVAHVD	16	NA	-0.916341	0.0798876	0.0302545	0.00811834
1	Abundance	TYVQALFNFEPEEEGELSFSQGDFILLLENSNANWWKGACHGQTGLFPRSHVTHLN	18	NA	-0.658924	0.0952965	0.0564138	0.00968424
1	Abundance	TYVQALFNFEPEEEGELSFSQGDFILLLENSNANWWKGACHGQTGLFPRSHVTHLD	19	NA	-0.506964	0.0368938	0.0718563	0.00374922
1	Abundance	TYVQALFNFEPEEEGELSFSQGDFILLLENSNANWWKGACHGQTGLFPRSHVTHVD	18	NA	-0.409057	0.116258	0.0818058	0.0118144
1	Abundance	TYVQALFNFEPEEEGELSFSQGDFILLLENSNANWWKGACHGQTGLFPRSHVTPLD	18	NA	-0.443741	0.139626	0.0782811	0.0141891
1	Abundance	TYVQALFNFEPEEEGELSFSQGDFILLLENSNANWWKGACHGQTGLFPRSHVTPVD	17	NA	-0.361556	0.12812	0.086633	0.0130199
1	Abundance	TYVQALFNFEPEEEGELSFSQGDFILLLENSNANWWKGACHGQTGLFPRSHVAHLD	20	NA	-0.526065	0.136477	0.0699152	0.0138691
1	Abundance	TYVQALFNFEPEEEGELSFSQGDFILLLESSDANWWEGACNGETGMFPSNHVAHLN	21	NA	-0.820369	0.0384614	0.0400074	0.00390853
1	Abundance	TYVQALFNFEPEEEGELSFSQGDFILLLESSDANWWEGACNGETGMFPSNHVAHLD	22	NA	-0.799419	0.08508	0.0421364	0.00864601
1	Abundance	TYVQALFNFEPEEEGELSFSQGDFILLLESSDANWWEGACNGETGMFPSNHVAHVD	21	NA	-0.898826	0.158908	0.0320344	0.0161486
1	Abundance	TYVQALFNFEPEEEGELSFSQGDFILVLESSNANWWKGSCHGETGMFPRSYVAPLD	19	NA	-0.194758	0.0857852	0.103583	0.00871768
1	Abundance	TYVQALFNFEPEEEGELSFSQGDFILVLESSNANWWKGSCHGEIGLFPRNHVAHVD	21	NA	-1.26488	0.280208	-0.00516474	0.0284753
1	Abundance	TYVQALFNFEPEEEGELSFSQGDFILVLESSDPNWWKGSCNGETGMFPSNHVTHLD	19	NA	-0.173816	0.0636094	0.105712	0.00646413
1	Abundance	TYVQALFNFEPEEEGELSFSRGELIHVMESSNPNWWKGACNGQIGLFPSSYVAPLD	19	NA	0.0343037	0.0785992	0.126861	0.00798742
1	Abundance	TYVQALFNFEPEEEGELSFSRGELILLLDNSDANWWKGSCHGQIGMFPSNHVAHVD	19	NA	-0.0718739	0.116226	0.116071	0.0118111
1	Abundance	TYVQALFNFEPEEEGELSFSRGELILVLESSNANWWKGSCHGQIGMFPSSYVTPLD	20	NA	-0.207594	0.0908103	0.102279	0.00922833
1	Abundance	TYVQALFNFEPEEEGELSFSRGEFIHLLENSNANWWEGACHGETGMFPRNYVAHLD	18	NA	-1.22487	0.185083	-0.0010986	0.0188085
1	Abundance	TYVQALFNFEPEEEGELSFSRGEFIHVLDSSNANWWEGSCNGETGMFPRNHVAHLN	19	NA	-1.13454	0.366282	0.00808062	0.0372223
1	Abundance	TYVQALFNFEPEEEGELSFSRGEFILLLESSDANWWKGSCHGQTGMFPRSYVAHLD	19	NA	-0.20058	0.074229	0.102992	0.00754331
1	Abundance	TYVQALFNFEPEEEGELSFSRGEFILVLENSDANWWKGSCHGQTGMFPSSHVAHVD	18	NA	0.0248217	0.0865792	0.125898	0.00879836
1	Abundance	TYVQALFNFEPEEEGELSFSRGDLIHLMDSSNANWWEGSCNGETGMFPSSYVAPVD	19	NA	-0.253369	0.0498016	0.0976271	0.00506094
1	Abundance	TYVQALFNFEPEEEGELSFSRGDLIHLLDSSDPNWWEGACNGEIGLFPSSHVTHVD	20	NA	-0.133465	0.10725	0.109812	0.010899
1	Abundance	TYVQALFNFEPEEEGELSFSRGDLIHVMESSNPNWWKGSCNGQIGLFPRNHVTPVD	16	NA	-0.247685	0.0506669	0.0982048	0.00514888
1	Abundance	TYVQALFNFEPEEEGELSFSRGDFIHLMENSDANWWKGACNGQIGMFPRSYVAHLD	16	NA	-1.09443	0.126416	0.0121565	0.0128467
1	Abundance	TYVQALFNFEPEEEGELSFSRGDFIHLMESSNPNWWEGACHGEIGLFPSSYVAPLD	19	NA	-1.14313	0.29559	0.00720794	0.0300384
1	Abundance	TYVQALFNFEPEEEGELSFSRGDFIHLMESSDPNWWEGSCHGEIGMFPSNYVTHVN	15	NA	-1.24351	0.0756632	-0.00299332	0.00768906
1	Abundance	TYVQALFNFEPEEEGELSFSRGDFIHLMDSSDANWWKGSCHGETGLFPSSHVAPVD	17	NA	-0.51201	0.151724	0.0713435	0.0154186
1	Abundance	TYVQALFNFEPEEEGELSFSRGDFIHVMDNSDPNWWEGSCHGEIGLFPRNHVTPLD	14	NA	-0.984794	0.233269	0.0232982	0.0237053
1	Abundance	TYVQALFNFEPEEEGELSFSRGDFIHVMDSSDPNWWKGSCHGETGMFPRNYVAHLN	12	NA	-1.15799	0.288851	0.00569724	0.0293537
1	Abundance	TYVQALFNFEPEEEGELSFSRGDFIHVLDSSDANWWEGSCHGEIGLFPRNHVAPLD	18	NA	-0.610287	0.126664	0.0613564	0.0128719
1	Abundance	TYVQALFNFEPEEEGELSFSRGDFILVMDSSNANWWKGSCHGETGMFPSSHVAHVN	17	NA	-0.72214	0.166071	0.0499896	0.0168765
1	Abundance	TYVQALFNFEPEEEGELSFRQGELIHVLENSNPNWWEGSCNGETGMFPRNHVTPVN	16	NA	-0.734718	0.0700106	0.0487114	0.00711463
1	Abundance	TYVQALFNFEPEEEGELSFRQGELIHVLESSDPNWWKGSCHGEIGLFPSNHVAHLD	21	NA	-0.256588	0.110695	0.0973001	0.0112491
1	Abundance	TYVQALFNFEPEEEGELSFRQGEFIHLLDNSNPNWWEGACNGEIGLFPRNYVTHLD	18	NA	-1.26813	0.1543	-0.00549459	0.0156803
1	Abundance	TYVQALFNFEPEEEGELSFRQGEFIHVMENSDANWWKGSCHGQIGLFPRSHVAHLD	18	NA	-0.402899	0.10738	0.0824316	0.0109122
1	Abundance	TYVQALFNFEPEEEGELSFRQGEFIHVLESSNPNWWKGSCNGQTGMFPRNYVAHVD	16	NA	-0.638284	0.155445	0.0585113	0.0157966
1	Abundance	TYVQALFNFEPEEEGELSFRQGEFIHVLESSNPNWWKGSCNGQTGLFPRNYVTHLN	16	NA	-0.458355	0.118629	0.076796	0.0120553
1	Abundance	TYVQALFNFEPEEEGELSFRQGEFIHVLESSNPNWWKGSCNGQTGLFPRNYVTHLD	17	NA	-0.310869	0.0853999	0.0917839	0.00867852
1	Abundance	TYVQALFNFEPEEEGELSFRQGEFIHVLESSNPNWWKGSCNGQTGLFPRNYVTHVN	15	NA	-0.448377	0.101084	0.07781	0.0102724
1	Abundance	TYVQALFNFEPEEEGELSFRQGEFIHVLESSNPNWWKGSCNGQTGLFPRNYVTHVD	16	NA	-0.306173	0.0366229	0.0922611	0.0037217
1	Abundance	TYVQALFNFEPEEEGELSFRQGEFIHVLESSNPNWWKGSCNGQTGLFPRNYVTPLD	16	NA	-0.230109	0.116547	0.0999909	0.0118438
1	Abundance	TYVQALFNFEPEEEGELSFRQGEFIHVLESSNPNWWKGSCNGQTGLFPRNYVTPVD	15	NA	-0.119935	0.111676	0.111187	0.0113488
1	Abundance	TYVQALFNFEPEEEGELSFRQGEFIHVLESSNPNWWKGSCNGQTGLFPRNYVAHLD	18	NA	-0.451874	0.116961	0.0774546	0.0118858
1	Abundance	TYVQALFNFEPEEEGELSFRQGEFIHVLESSNPNWWKGSCNGQTGLFPRNYVAHVD	17	NA	-0.302938	0.118934	0.0925899	0.0120864
1	Abundance	TYVQALFNFEPEEEGELSFRQGEFIHVLESSNPNWWKGSCNGQTGLFPRNYVAPLD	17	NA	-0.27051	0.136695	0.0958852	0.0138912
1	Abundance	TYVQALFNFEPEEEGELSFRQGEFIHVLESSNPNWWKGSCNGQTGLFPRNYVAPVN	15	NA	-0.584513	0.15215	0.0639756	0.0154618
1	Abundance	TYVQALFNFEPEEEGELSFRQGEFIHVLESSNPNWWKGSCNGQTGLFPRSHVAHLD	20	NA	-0.544919	0.138575	0.0679993	0.0140823
1	Abundance	TYVQALFNFEPEEEGELSFRQGDLILVMENSNPNWWEGSCHGETGMFPSSHVAPVD	18	NA	-0.358847	0.102952	0.0869083	0.0104622
1	Abundance	TYVQALFNFEPEEEGELSFRQGDLILVMDNSNPNWWKGACHGQTGMFPSSYVAHLN	14	NA	-0.139047	0.109426	0.109245	0.0111201
1	Abundance	TYVQALFNFEPEEEGELSFRQGDLILVMDNSNPNWWKGACHGQTGMFPSSYVAHLD	15	NA	0.02119	0.0818512	0.125528	0.0083179
1	Abundance	TYVQALFNFEPEEEGELSFRQGDLILVMDNSNPNWWKGACHGQTGMFPSSYVAHVN	13	NA	0.113639	0.0368171	0.134923	0.00374143
1	Abundance	TYVQALFNFEPEEEGELSFRQGDLILVMDNSNPNWWKGACHGQTGMFPSSYVAHVD	14	NA	0.0866837	0.0677762	0.132184	0.00688756
1	Abundance	TYVQALFNFEPEEEGELSFRQGDLILVMDNSNPNWWKGACHGQTGMFPSSYVAPLD	14	NA	0.171235	0.109492	0.140776	0.0111268
1	Abundance	TYVQALFNFEPEEEGELSFRQGDFIHVMDNSDANWWEGSCNGETGMFPSSHVAHLD	18	NA	-0.582233	0.0817109	0.0642073	0.00830364
1	Abundance	TYVQALFNFEPEEEGELSFRQGDFIHVLDSSNPNWWKGSCHGETGLFPRSYVAPLD	16	NA	-0.411556	0.0769042	0.0815518	0.00781517
1	Abundance	TYVQALFNFEPEEEGELSFRQGDFILLLESSDANWWEGSCNGQIGLFPSNYVTPLD	20	NA	-0.187083	0.111807	0.104363	0.0113621
1	Abundance	TYVQALFNFEPEEEGELSFRRGELILLMENSDPNWWEGSCHGEIGLFPSSHVAPLN	20	NA	-0.833087	0.145879	0.038715	0.0148246
1	Abundance	TYVQALFNFEPEEEGELSFRRGEFIHLMENSNANWWEGSCHGQTGMFPSNHVTHLD	17	NA	-1.25935	0.470925	-0.00460275	0.0478564
1	Abundance	TYVQALFNFEPEEEGELSFRRGEFIHLMDNSDANWWKGSCHGEIGMFPSSHVAPLD	17	NA	-0.602953	0.0428934	0.0621017	0.00435892
1	Abundance	TYVQALFNFEPEEEGELSFRRGEFIHVMDNSNPNWWEGSCHGETGLFPRSHVAHVN	15	NA	-0.892412	0.195718	0.0326862	0.0198893
1	Abundance	TYVQALFNFEPEEEGELSFRRGEFILLMENSDANWWKGACNGQTGMFPRNYVTPVD	12	NA	-0.299277	0.129197	0.0929619	0.0131293
1	Abundance	TYVQALFNFEPEEEGELSFRRGEFILVLESSDPNWWEGACHGEIGMFPRSHVAHVN	17	NA	-0.920698	0.0513186	0.0298117	0.0052151
1	Abundance	TYVQALFNFEPEEEGELSFRRGDLIHLLDNSNANWWKGSCHGQIGLFPRSHVAHLD	19	NA	-0.83364	0.0975193	0.0386588	0.00991012
1	Abundance	TYVQALFNFEPEEEGELSFRRGDLIHVMDNSDPNWWKGACNGETGMFPRSHVTHLD	13	NA	-0.576786	0.141171	0.0647609	0.0143461
1	Abundance	TYVQALFNFEPEEEGELSFRRGDLILLMENSDANWWEGACNGQTGMFPRNHVTHVN	14	NA	-0.586854	0.142002	0.0637377	0.0144306
1	Abundance	TYVQALFNFEPEEEGELSFRRGDLILLMDSSNANWWEGACNGQIGLFPRSYVTPVD	17	NA	-0.281615	0.0898321	0.0947568	0.00912893
1	Abundance	TYVQALFNFEPEEEGELSFRRGDFILVMDSSDPNWWEGACNGEIGLFPSNHVAHVN	16	NA	-0.628922	0.0432508	0.0594627	0.00439524
1	Abundance	TYVQALFNFEPEEEGELGFSQGELIHVLESSNANWWKGACNGETGMFPRSYVAHLN	19	NA	-1.15582	0.182222	0.00591832	0.0185178
1	Abundance	TYVQALFNFEPEEEGELGFSQGELIHVLDNSDPNWWKGACNGQTGLFPRNHVAHLN	15	NA	-0.93824	0.118867	0.0280291	0.0120795
1	Abundance	TYVQALFNFEPEEEGELGFSQGEFIHVMENSDANWWEGSCHGQIGLFPRNYVAPLD	16	NA	-1.073	0.172033	0.0143343	0.0174824
1	Abundance	TYVQALFNFEPEEEGELGFSQGEFIHVMESSDPNWWEGSCHGQTGLFPSSYVTPVD	15	NA	-0.243419	0.103493	0.0986383	0.0105172
1	Abundance	TYVQALFNFEPEEEGELGFSQGDLIHLMESSDANWWKGACHGETGMFPRSYVTHLD	16	NA	-0.983586	0.15499	0.0234209	0.0157504
1	Abundance	TYVQALFNFEPEEEGELGFSQGDLIHVLESSDANWWEGACHGQTGLFPSSYVAPVD	17	NA	-0.108367	0.0386286	0.112363	0.00392552
1	Abundance	TYVQALFNFEPEEEGELGFSQGDLIHVLDSSNANWWEGACNGEIGLFPRSHVAHLD	22	NA	-0.829082	0.101596	0.039122	0.0103244
1	Abundance	TYVQALFNFEPEEEGELGFSQGDLILLMESSNANWWEGACHGETGMFPSNHVAHLD	21	NA	-0.869755	0.180956	0.0349887	0.0183891
1	Abundance	TYVQALFNFEPEEEGELGFSQGDLILLLESSDANWWKGACHGETGLFPRNHVTHLD	19	NA	-0.406584	0.0383892	0.0820571	0.0039012
1	Abundance	TYVQALFNFEPEEEGELGFSQGDLILLLDNSDPNWWKGACHGQTGLFPSSHVTHLD	17	NA	0.125706	0.0702215	0.13615	0.00713606
1	Abundance	TYVQALFNFEPEEEGELGFSQGDLILLLDSSNANWWKGSCHGQIGMFPRNHVTPLN	17	NA	-0.149681	0.0400782	0.108164	0.00407283
1	Abundance	TYVQALFNFEPEEEGELGFSQGDLILLLDSSNANWWKGSCHGQIGMFPRNHVTPLD	18	NA	-0.328282	0.102102	0.0900144	0.0103758
1	Abundance	TYVQALFNFEPEEEGELGFSQGDFIHLMESSNANWWEGACNGQIGMFPRSYVAHVN	17	NA	-1.26442	0.290372	-0.00511845	0.0295082
1	Abundance	TYVQALFNFEPEEEGELGFSQGDFIHLLESSDPNWWEGACHGQTGMFPSSYVTPLN	14	NA	-0.20996	0.0826177	0.102038	0.00839579
1	Abundance	TYVQALFNFEPEEEGELGFSQGDFIHVLESSNANWWKGACHGEIGMFPRSHVAPVD	17	NA	-0.518746	0.134042	0.070659	0.0136217
1	Abundance	TYVQALFNFEPEEEGELGFSQGDFIHVLDSSNPNWWEGSCHGQTGMFPSNYVTPLD	14	NA	0.154265	0.0556889	0.139052	0.00565922
1	Abundance	TYVQALFNFEPEEEGELGFSQGDFILVMDNSNANWWKGACNGETGLFPSNHVAPLN	16	NA	-0.399726	0.11459	0.0827541	0.0116449
1	Abundance	TYVQALFNFEPEEEGELGFSRGELIHLLDNSDANWWKGACNGQIGLFPSSYVTPLD	17	NA	-0.143287	0.0831829	0.108814	0.00845322
1	Abundance	TYVQALFNFEPEEEGELGFSRGELIHVMENSDANWWKGSCNGEIGLFPRSHVAPVD	18	NA	-0.257416	0.122086	0.097216	0.0124066
1	Abundance	TYVQALFNFEPEEEGELGFSRGELIHVMDSSDANWWEGACNGQIGLFPSSHVAPVD	18	NA	-0.423998	0.0427471	0.0802875	0.00434406
1	Abundance	TYVQALFNFEPEEEGELGFSRGELIHVLENSNANWWKGACHGQIGMFPRSYVTHLN	15	NA	-1.06544	0.235548	0.0151031	0.0239369
1	Abundance	TYVQALFNFEPEEEGELGFSRGELIHVLDSSNANWWKGACHGQIGMFPSSHVAHVD	18	NA	-1.02223	0.186454	0.0194937	0.0189479
1	Abundance	TYVQALFNFEPEEEGELGFSRGELIHVLDSSNANWWKGACHGQIGMFPRNHVTHLN	15	NA	-1.33139	0.276512	-0.0119236	0.0280997
1	Abundance	TYVQALFNFEPEEEGELGFSRGELIHVLDSSNANWWKGACHGQIGMFPRNHVTHLD	16	NA	-1.16419	0.146217	0.00506711	0.0148588
1	Abundance	TYVQALFNFEPEEEGELGFSRGELIHVLDSSNANWWKGACHGQIGMFPRNHVTPLD	15	NA	-1.29338	0.467901	-0.00806104	0.0475492
1	Abundance	TYVQALFNFEPEEEGELGFSRGELIHVLDSSNANWWKGACHGQIGMFPRNHVTPVD	14	NA	-1.04868	0.164593	0.0168058	0.0167263
1	Abundance	TYVQALFNFEPEEEGELGFSRGELIHVLDSSNANWWKGACHGQIGMFPRNHVAHLN	16	NA	-1.29702	0.0374157	-0.0084313	0.00380226
1	Abundance	TYVQALFNFEPEEEGELGFSRGELIHVLDSSNANWWKGACHGQIGMFPRNHVAHLD	17	NA	-1.30735	0.0703773	-0.00948044	0.00715189
1	Abundance	TYVQALFNFEPEEEGELGFSRGELIHVLDSSNANWWKGACHGQIGMFPRNHVAHVN	15	NA	-1.08518	0.131078	0.0130972	0.0133204
1	Abundance	TYVQALFNFEPEEEGELGFSRGELIHVLDSSNANWWKGACHGQIGMFPRNHVAHVD	16	NA	-1.50164	0.152882	-0.0292243	0.0155362
1	Abundance	TYVQALFNFEPEEEGELGFSRGELIHVLDSSNANWWKGACHGQIGMFPRNHVAPLN	15	NA	-1.20599	0.2219	0.000820078	0.02255
1	Abundance	TYVQALFNFEPEEEGELGFSRGELIHVLDSSNANWWKGACHGQIGMFPRNHVAPLD	16	NA	-1.31304	0.155901	-0.0100591	0.015843
1	Abundance	TYVQALFNFEPEEEGELGFSRGELIHVLDSSNANWWKGACHGQIGMFPRNHVAPVN	14	NA	-1.64863	0.329783	-0.0441618	0.0335133
1	Abundance	TYVQALFNFEPEEEGELGFSRGELIHVLDSSNANWWKGACHGQIGMFPRNHVAPVD	15	NA	-1.08294	0.145836	0.0133243	0.0148202
1	Abundance	TYVQALFNFEPEEEGELGFSRGELIHVLDSSNANWWKGACHGQIGMFPRNYVAHLN	15	NA	-1.31385	0.480165	-0.0101412	0.0487954
1	Abundance	TYVQALFNFEPEEEGELGFSRGELIHVLDSSNANWWKGACHGQIGMFPRNYVAHLD	16	NA	-1.49317	0.454361	-0.0283639	0.0461731
1	Abundance	TYVQALFNFEPEEEGELGFSRGELIHVLDSSNANWWKGACHGQIGMFPRSHVAHLD	18	NA	-1.16026	0.19094	0.00546679	0.0194037
1	Abundance	TYVQALFNFEPEEEGELGFSRGELIHVLDSSNANWWKGACHGQIGMFPRSHVAPLD	17	NA	-1.29811	0.242938	-0.00854147	0.0246879
1	Abundance	TYVQALFNFEPEEEGELGFSRGELIHVLDSSNANWWKGACHGQIGMFPRSHVAPVD	16	NA	-1.17894	0.290356	0.00356899	0.0295066
1	Abundance	TYVQALFNFEPEEEGELGFSRGELIHVLDSSNANWWKGACHGQIGMFPRSYVAPLD	16	NA	-0.966867	0.189665	0.02512	0.0192742
1	Abundance	TYVQALFNFEPEEEGELGFSRGELIHVLDSSNANWWKGACHGETGMFPRNYVAHLD	16	NA	-1.24808	0.502044	-0.0034578	0.0510188
1	Abundance	TYVQALFNFEPEEEGELGFSRGELIHVLDSSNANWWEGACHGETGMFPRNYVAHLD	17	NA	-1.2857	0.499043	-0.00728053	0.0507138
1	Abundance	TYVQALFNFEPEEEGELGFSRGELILVLESSNPNWWKGACHGQIGMFPRNHVTHLD	17	NA	-0.247974	0.110019	0.0981755	0.0111804
1	Abundance	TYVQALFNFEPEEEGELGFSRGELILVLDNSDPNWWEGSCHGEIGLFPSNYVAPLD	18	NA	-0.0236712	0.105082	0.12097	0.0106787
1	Abundance	TYVQALFNFEPEEEGELGFSRGEFIHLLENSNANWWEGACHGETGMFPRNYVAHLD	17	NA	-1.4668	0.193716	-0.0256843	0.0196858
1	Abundance	TYVQALFNFEPEEEGELGFSRGEFIHVMENSNANWWEGSCNGETGMFPRSHVAPVD	17	NA	-1.25163	0.156805	-0.00381805	0.0159348
1	Abundance	TYVQALFNFEPEEEGELGFSRGEFIHVMENSNANWWEGSCHGEIGMFPRNHVTPVD	15	NA	-1.29147	0.242634	-0.00786651	0.024657
1	Abundance	TYVQALFNFEPEEEGELGFSRGEFIHVLDSSNPNWWKGSCNGEIGMFPSNYVTHLN	16	NA	-0.15761	0.116063	0.107358	0.0117946
1	Abundance	TYVQALFNFEPEEEGELGFSRGEFIHVLDSSNPNWWKGSCNGEIGMFPSNYVTHLD	17	NA	-0.068981	0.103886	0.116365	0.0105571
1	Abundance	TYVQALFNFEPEEEGELGFSRGEFIHVLDSSNPNWWKGSCNGEIGMFPSNYVTPLD	16	NA	-0.050266	0.114986	0.118267	0.0116852
1	Abundance	TYVQALFNFEPEEEGELGFSRGEFIHVLDSSNPNWWKGSCNGEIGMFPSNYVAHLN	17	NA	-0.290354	0.0902003	0.0938686	0.00916635
1	Abundance	TYVQALFNFEPEEEGELGFSRGEFIHVLDSSNPNWWKGSCNGEIGMFPSNYVAHLD	18	NA	-0.0452622	0.0786386	0.118775	0.00799142
1	Abundance	TYVQALFNFEPEEEGELGFSRGEFIHVLDSSNPNWWKGSCNGEIGMFPSNYVAHVN	16	NA	-0.120369	0.0924091	0.111143	0.00939081
1	Abundance	TYVQALFNFEPEEEGELGFSRGEFIHVLDSSNPNWWKGSCNGEIGMFPSNYVAHVD	17	NA	-0.0137566	0.0794695	0.121977	0.00807586
1	Abundance	TYVQALFNFEPEEEGELGFSRGEFIHVLDSSNPNWWKGSCNGEIGMFPSNYVAPLN	16	NA	-0.097517	0.0815617	0.113465	0.00828848
1	Abundance	TYVQALFNFEPEEEGELGFSRGEFIHVLDSSNPNWWKGSCNGEIGMFPSNYVAPLD	17	NA	-0.128778	0.0604381	0.110288	0.00614185
1	Abundance	TYVQALFNFEPEEEGELGFSRGEFIHVLDSSNPNWWKGSCNGEIGMFPSNYVAPVN	15	NA	-0.135581	0.036287	0.109597	0.00368756
1	Abundance	TYVQALFNFEPEEEGELGFSRGEFIHVLDSSNPNWWKGSCNGEIGMFPSNYVAPVD	16	NA	0.0188925	0.0560844	0.125295	0.00569942
1	Abundance	TYVQALFNFEPEEEGELGFSRGEFIHVLDSSNPNWWKGSCNGEIGMFPSSHVAHVD	19	NA	0.0833389	0.106338	0.131844	0.0108063
1	Abundance	TYVQALFNFEPEEEGELGFSRGEFIHVLDSSNPNWWKGSCNGEIGMFPRNYVAPVN	14	NA	-0.638345	0.140848	0.058505	0.0143133
1	Abundance	TYVQALFNFEPEEEGELGFSRGEFIHVLDSSNPNWWKGSCNGEIGMFPRSYVAPLD	17	NA	-0.283152	0.106452	0.0946006	0.0108179
1	Abundance	TYVQALFNFEPEEEGELGFSRGEFILLMENSNPNWWKGSCNGEIGMFPRSYVAHVD	18	NA	-1.05782	0.117617	0.0158773	0.0119525
1	Abundance	TYVQALFNFEPEEEGELGFSRGEFILLLDNSDPNWWEGACHGQTGMFPSNHVTPLD	14	NA	-1.07463	0.367168	0.0141692	0.0373124
1	Abundance	TYVQALFNFEPEEEGELGFSRGEFILVLENSDANWWKGSCHGQTGMFPSSHVAHVD	17	NA	-0.0818341	0.0825764	0.115059	0.00839159
1	Abundance	TYVQALFNFEPEEEGELGFSRGEFILVLDNSNPNWWKGSCNGQIGMFPRSHVTPVD	15	NA	-0.0774422	0.123722	0.115505	0.0125729
1	Abundance	TYVQALFNFEPEEEGELGFSRGDLIHLLENSDANWWKGSCHGEIGLFPRSYVTHLD	18	NA	-1.18201	0.224707	0.00325704	0.0228352
1	Abundance	TYVQALFNFEPEEEGELGFSRGDFIHLMDSSNPNWWKGSCNGQTGLFPSSYVAPLD	16	NA	-0.212614	0.126872	0.101769	0.012893
1	Abundance	TYVQALFNFEPEEEGELGFSRGDFILLMDSSDANWWKGACNGEIGMFPRNYVAPVN	13	NA	-1.13643	0.209306	0.00788823	0.0212701
1	Abundance	TYVQALFNFEPEEEGELGFSRGDFILLLENSNPNWWKGSCNGETGLFPSNHVAPVD	18	NA	-0.168134	0.0413553	0.106289	0.00420262
1	Abundance	TYVQALFNFEPEEEGELGFSRGDFILLLDNSNPNWWKGSCHGQTGLFPRNYVAPVN	12	NA	-0.827315	0.171994	0.0393016	0.0174784
1	Abundance	TYVQALFNFEPEEEGELGFSRGDFILVMDNSDPNWWKGACNGQTGMFPRNHVAHLD	12	NA	-0.722495	0.119898	0.0499536	0.0121843
1	Abundance	TYVQALFNFEPEEEGELGFSRGDFILVLDNSNPNWWKGACHGQTGMFPSNHVTPLD	12	NA	0.0758337	0.0524985	0.131081	0.00533501
1	Abundance	TYVQALFNFEPEEEGELGFSRGDFILVLDNSNPNWWEGACHGEIGLFPSNHVAHVD	17	NA	-0.472881	0.0866646	0.0753198	0.00880705
1	Abundance	TYVQALFNFEPEEEGELGFRQGELIHVMESSDANWWKGSCHGEIGMFPRSYVTPLN	15	NA	-0.385347	0.106941	0.0842153	0.0108676
1	Abundance	TYVQALFNFEPEEEGELGFRQGEFILLMESSDPNWWEGSCHGQIGLFPRSYVTHVD	17	NA	-1.2857	0.499043	-0.00728053	0.0507138
1	Abundance	TYVQALFNFEPEEEGELGFRQGDLIHLMDNSNPNWWKGSCNGEIGLFPSSHVAPVN	17	NA	-0.0944159	0.0493472	0.11378	0.00501477
1	Abundance	TYVQALFNFEPEEEGELGFRQGDLIHVLENSNANWWEGSCNGQIGLFPRSHVTHLN	19	NA	-1.28623	0.16522	-0.00733397	0.01679
1	Abundance	TYVQALFNFEPEEEGELGFRQGDLIHVLENSDPNWWKGSCHGQTGMFPSSHVTHVD	14	NA	0.3153	0.10137	0.155417	0.0103014
1	Abundance	TYVQALFNFEPEEEGELGFRQGDFIHLLESSNANWWEGACNGQIGLFPSSYVTHLN	19	NA	-1.02233	0.0572163	0.0194842	0.00581444
1	Abundance	TYVQALFNFEPEEEGELGFRQGDFIHVMESSNANWWKGACNGETGLFPRSYVAHLD	17	NA	-0.933364	0.218892	0.0285246	0.0222443
1	Abundance	TYVQALFNFEPEEEGELGFRQGDFIHVMESSNANWWKGACNGETGLFPRSYVAHVN	15	NA	-0.995683	0.176946	0.0221917	0.0179816
1	Abundance	TYVQALFNFEPEEEGELGFRQGDFIHVMESSNANWWKGACNGETGLFPRSYVAHVD	16	NA	-0.94024	0.0387363	0.0278259	0.00393646
1	Abundance	TYVQALFNFEPEEEGELGFRQGDFIHVMESSNANWWKGACNGETGLFPRSYVAPLD	16	NA	-0.708297	0.159671	0.0513964	0.0162261
1	Abundance	TYVQALFNFEPEEEGELGFRQGDFIHVLENSDPNWWKGACHGQIGMFPRNHVTPLN	10	NA	-0.299058	0.105011	0.0929841	0.0106714
1	Abundance	TYVQALFNFEPEEEGELGFRQGDFILLLDSSNPNWWEGACNGQIGMFPSNHVTHVD	17	NA	0.0444284	0.100002	0.12789	0.0101625
1	Abundance	TYVQALFNFEPEEEGELGFRQGDFILVMESSNANWWKGSCHGETGMFPSSYVAHVD	17	NA	-0.17323	0.0411098	0.105771	0.00417767
1	Abundance	TYVQALFNFEPEEEGELGFRQGDFILVLDNSDPNWWKGACHGQTGMFPSSYVTHVD	11	NA	0.0494233	0.0746716	0.128398	0.00758829
1	Abundance	TYVQALFNFEPEEEGELGFRRGELILLMDNSNANWWKGACNGETGMFPRSHVTPVN	14	NA	-1.23619	0.140652	-0.00224951	0.0142933
1	Abundance	TYVQALFNFEPEEEGELGFRRGELILLLDNSNANWWEGSCHGEIGLFPSSYVAPLD	21	NA	-0.42236	0.116178	0.0804539	0.0118063
1	Abundance	TYVQALFNFEPEEEGELGFRRGELILLLDSSNANWWKGSCNGQIGMFPRNHVAHLD	20	NA	-0.260372	0.0975099	0.0969156	0.00990917
1	Abundance	TYVQALFNFEPEEEGELGFRRGELILVMDNSNANWWKGSCHGQIGMFPSSYVAPVD	15	NA	0.0530329	0.121839	0.128764	0.0123816
1	Abundance	TYVQALFNFEPEEEGELGFRRGELILVLESSDANWWEGSCNGQIGMFPSSHVAPLD	21	NA	-0.189457	0.100263	0.104122	0.010189
1	Abundance	TYVQALFNFEPEEEGELGFRRGEFILLMDNSNANWWEGACNGEIGLFPRNYVTPLD	16	NA	-1.21967	0.0566979	-0.000570235	0.00576176
1	Abundance	TYVQALFNFEPEEEGELGFRRGDLIHLLENSNANWWEGSCHGETGLFPRNHVAHLN	18	NA	-1.36181	0.241773	-0.0150153	0.0245695
1	Abundance	TYVQALFNFEPEEEGELGFRRGDLIHLLENSNANWWEGSCHGETGLFPRNHVAHLD	19	NA	-1.16902	0.160342	0.00457719	0.0162943
1	Abundance	TYVQALFNFEPEEEGELGFRRGDLIHLLENSNANWWEGSCHGETGLFPRNHVAHVN	17	NA	-1.11712	0.233044	0.00985117	0.0236824
1	Abundance	TYVQALFNFEPEEEGELGFRRGDLIHLLENSNANWWEGSCHGETGLFPRNHVAHVD	18	NA	-1.04361	0.175226	0.0173215	0.0178068
1	Abundance	TYVQALFNFEPEEEGELGFRRGDLIHLLENSNANWWEGSCHGETGLFPRNHVAPLN	17	NA	-1.31445	0.0396245	-0.0102017	0.00402672
1	Abundance	TYVQALFNFEPEEEGELGFRRGDLIHLLENSNANWWEGSCHGETGLFPRNHVAPLD	18	NA	-1.28799	0.0911693	-0.0075134	0.00926482
1	Abundance	TYVQALFNFEPEEEGELGFRRGDLIHLLENSNANWWEGSCHGETGLFPRNHVAPVN	16	NA	-1.51032	0.265125	-0.0301068	0.0269426
1	Abundance	TYVQALFNFEPEEEGELGFRRGDLIHLLENSNANWWEGSCHGETGLFPRNHVAPVD	17	NA	-1.03482	0.126388	0.0182141	0.0128438
1	Abundance	TYVQALFNFEPEEEGELGFRRGDLIHLLESSNANWWEGACNGEIGMFPSSYVAHVD	20	NA	-0.630998	0.105727	0.0592517	0.0107442
1	Abundance	TYVQALFNFEPEEEGELGFRRGDLIHLLDNSDANWWKGSCNGQTGLFPSNYVTHLD	15	NA	-0.126907	0.0610354	0.110479	0.00620255
1	Abundance	TYVQALFNFEPEEEGELGFRRGDLIHVLDNSNANWWKGSCNGETGMFPSSYVTHLD	16	NA	-0.0144243	0.0712611	0.121909	0.00724171
1	Abundance	TYVQALFNFEPEEEGELGFRRGDLILVLENSDPNWWEGSCNGEIGLFPSSYVAHVN	18	NA	-0.25306	0.058076	0.0976586	0.00590181
1	Abundance	TYVQALFNFEPEEEGELGFRRGDFILVMESSNPNWWKGACHGEIGMFPSSHVTPLN	14	NA	-1.17175	0.102643	0.00429925	0.0104308
1	Abundance	TYVQALFNFEPEEEGELGFRRGDFILVMESSNPNWWKGSCNGQIGLFPSNHVAPVD	16	NA	-0.284445	0.122195	0.0944692	0.0124178
1	Abundance	TYVQALFNFEPEEEGELGFRRGDFILVMDSSNPNWWKGACHGQTGMFPRSYVAHLD	12	NA	-0.105314	0.0960636	0.112673	0.00976219
1	Abundance	TYVQALFNFEPEEEGELGFRRGDFILVLESSDANWWKGACHGETGMFPSSHVAPVN	14	NA	-0.0389839	0.0403336	0.119413	0.00409878
1	Abundance	TYVQALFNFEPEEDGELSFSQGELILLMESSNANWWKGSCHGQTGLFPRNYVTHVD	18	NA	-0.779847	0.13318	0.0441253	0.013534
1	Abundance	TYVQALFNFEPEEDGELSFSQGELILLMESSDPNWWKGSCHGETGLFPRSHVAHLD	21	NA	-1.22775	0.0618687	-0.00139185	0.00628723
1	Abundance	TYVQALFNFEPEEDGELSFSQGELILLLENSDANWWKGACHGQTGMFPRSHVAPVD	17	NA	-1.09249	0.253909	0.0123539	0.0258028
1	Abundance	TYVQALFNFEPEEDGELSFSQGELILLLESSDPNWWEGACNGQTGLFPRNHVTPVN	17	NA	-1.4154	0.0836972	-0.0204612	0.00850549
1	Abundance	TYVQALFNFEPEEDGELSFSQGEFIHLMDSSNANWWKGSCHGEIGLFPRNYVAPVD	17	NA	-0.830846	0.077754	0.0389427	0.00790153
1	Abundance	TYVQALFNFEPEEDGELSFSQGEFIHLLESSNPNWWKGACNGQTGMFPRNHVAHLD	18	NA	-1.21189	0.0466895	0.000220144	0.00474469
1	Abundance	TYVQALFNFEPEEDGELSFSQGEFIHVLDSSDANWWKGACHGEIGMFPRSHVTHLD	17	NA	-0.377987	0.0594619	0.0849632	0.00604264
1	Abundance	TYVQALFNFEPEEDGELSFSQGEFILLLDSSNANWWKGACHGEIGLFPSSYVAHLN	21	NA	-0.302042	0.0745943	0.0926809	0.00758044
1	Abundance	TYVQALFNFEPEEDGELSFSQGDLIHLMESSNANWWKGACHGEIGLFPRNHVTHLD	19	NA	-1.28319	0.0633731	-0.00702497	0.00644011
1	Abundance	TYVQALFNFEPEEDGELSFSQGDLIHVLDSSDPNWWKGSCNGQTGMFPRSHVTPVD	14	NA	0.344386	0.0813254	0.158372	0.00826446
1	Abundance	TYVQALFNFEPEEDGELSFSQGDLILLMESSNPNWWEGACHGEIGMFPSNYVAPVN	17	NA	-1.21167	0.0496962	0.000242919	0.00505023
1	Abundance	TYVQALFNFEPEEDGELSFSQGDFIHLMESSNPNWWKGSCNGQTGMFPRNYVAHVD	15	NA	-1.29963	0.184924	-0.00869596	0.0187924
1	Abundance	TYVQALFNFEPEEDGELSFSQGDFILLLDSSNPNWWKGACNGEIGLFPRNHVAHLN	19	NA	-1.23274	0.246917	-0.00189818	0.0250923
1	Abundance	TYVQALFNFEPEEDGELSFSQGDFILVLESSNANWWKGSCHGETGMFPRSYVAPLD	18	NA	-0.337833	0.0644597	0.0890438	0.00655053
1	Abundance	TYVQALFNFEPEEDGELSFSQGDFILVLESSDPNWWKGSCNGETGMFPSNHVTHLD	18	NA	-0.328536	0.110562	0.0899885	0.0112355
1	Abundance	TYVQALFNFEPEEDGELSFSRGELIHVLENSNPNWWKGSCHGQTGMFPRNYVTPVD	12	NA	-1.22826	0.177704	-0.00144377	0.0180587
1	Abundance	TYVQALFNFEPEEDGELSFSRGEFIHLLENSNANWWEGACHGETGMFPRNYVAHLD	17	NA	-1.42493	0.125834	-0.0214292	0.0127876
1	Abundance	TYVQALFNFEPEEDGELSFSRGEFILVLENSDANWWKGSCHGQTGMFPSSHVAHVD	17	NA	-0.114599	0.0632358	0.111729	0.00642615
1	Abundance	TYVQALFNFEPEEDGELSFSRGDLIHLLESSDANWWEGSCNGQIGMFPRNHVAPVN	17	NA	-1.18123	0.248555	0.00333589	0.0252587
1	Abundance	TYVQALFNFEPEEDGELSFSRGDLILVLESSDPNWWKGSCHGEIGLFPRNHVTPVD	16	NA	-0.0569307	0.0796283	0.11759	0.00809199
1	Abundance	TYVQALFNFEPEEDGELSFSRGDFIHLLDSSDANWWEGSCHGEIGLFPSNYVTPLN	16	NA	-0.473575	0.110762	0.0752493	0.0112559
1	Abundance	TYVQALFNFEPEEDGELSFSRGDFILLMDSSDPNWWEGSCHGQIGLFPRNYVAHVN	14	NA	-0.507822	0.0649747	0.0717691	0.00660287
1	Abundance	TYVQALFNFEPEEDGELSFSRGDFILVMESSNANWWKGSCHGQIGMFPRSYVTPVN	13	NA	-1.18242	0.284956	0.00321524	0.0289578
1	Abundance	TYVQALFNFEPEEDGELSFRQGELIHLMDNSNANWWEGSCHGQIGLFPRSHVTHLD	19	NA	-1.01213	0.37706	0.0205204	0.0383177
1	Abundance	TYVQALFNFEPEEDGELSFRQGELIHLLESSNPNWWKGSCNGQTGLFPRNHVTPVN	16	NA	-1.34141	0.214121	-0.0129421	0.0217594
1	Abundance	TYVQALFNFEPEEDGELSFRQGELIHVLENSNANWWEGSCNGEIGLFPRSHVAPVN	20	NA	-1.23859	0.133847	-0.00249353	0.0136018
1	Abundance	TYVQALFNFEPEEDGELSFRQGELILLMESSNPNWWKGACNGEIGLFPRNYVAHVD	19	NA	-0.81585	0.128577	0.0404667	0.0130663
1	Abundance	TYVQALFNFEPEEDGELSFRQGEFIHLMDSSDANWWEGACHGQIGLFPSSHVAHVN	17	NA	-0.900113	0.0712662	0.0319037	0.00724222
1	Abundance	TYVQALFNFEPEEDGELSFRQGEFILVLDNSNPNWWEGSCHGETGLFPSNHVTHLN	17	NA	-0.920023	0.206381	0.0298804	0.0209729
1	Abundance	TYVQALFNFEPEEDGELSFRQGDFIHVMESSNANWWKGSCHGETGMFPSSYVTPLD	15	NA	-0.493462	0.147011	0.0732284	0.0149395
1	Abundance	TYVQALFNFEPEEDGELSFRQGDFIHVLESSDPNWWEGSCNGQTGMFPRNHVAPLN	14	NA	-0.585045	0.120323	0.0639216	0.0122274
1	Abundance	TYVQALFNFEPEEDGELSFRQGDFIHVLDNSDPNWWEGSCHGQIGLFPRSHVAPLN	14	NA	-0.171646	0.128808	0.105932	0.0130898
1	Abundance	TYVQALFNFEPEEDGELSFRQGDFIHVLDNSDPNWWEGSCHGQIGLFPRSHVAPLD	15	NA	-0.0496646	0.119838	0.118328	0.0121782
1	Abundance	TYVQALFNFEPEEDGELSFRQGDFIHVLDNSDPNWWEGSCHGQIGLFPRSHVAPVD	14	NA	-0.0549197	0.0379546	0.117794	0.00385703
1	Abundance	TYVQALFNFEPEEDGELSFRQGDFILVMDNSNANWWKGSCHGQIGLFPRNHVTHVD	14	NA	-0.747277	0.141341	0.0474351	0.0143633
1	Abundance	TYVQALFNFEPEEDGELSFRRGELILLMDSSNANWWEGSCNGEIGMFPRSYVTPVD	18	NA	-0.930227	0.0957451	0.0288434	0.00972983
1	Abundance	TYVQALFNFEPEEDGELSFRRGELILVMENSNANWWEGSCHGQTGMFPSSYVAPLN	16	NA	-0.874976	0.103484	0.0344581	0.0105162
1	Abundance	TYVQALFNFEPEEDGELSFRRGEFIHLLDNSDANWWEGACHGQIGLFPSSHVTPLN	15	NA	-0.808057	0.140029	0.0412585	0.01423
1	Abundance	TYVQALFNFEPEEDGELSFRRGEFIHLLDNSDANWWEGACHGQIGLFPSSHVTPLD	16	NA	-0.91437	0.0396041	0.0304549	0.00402465
1	Abundance	TYVQALFNFEPEEDGELSFRRGDFIHVLENSNANWWEGACHGQIGMFPSSHVAHVD	16	NA	-1.33038	0.247387	-0.011821	0.02514
1	Abundance	TYVQALFNFEPEEDGELSFRRGDFIHVLDNSNANWWEGSCNGETGMFPSNHVAPVD	15	NA	-0.267814	0.0530141	0.0961593	0.0053874
1	Abundance	TYVQALFNFEPEEDGELSFRRGDFILVMESSNPNWWEGACNGEIGMFPRSYVTPLD	15	NA	-0.819979	0.127776	0.040047	0.0129849
1	Abundance	TYVQALFNFEPEEDGELGFSQGELIHLLESSNPNWWEGSCNGQTGLFPSSYVAHVN	20	NA	-1.14844	0.190518	0.00666802	0.0193608
1	Abundance	TYVQALFNFEPEEDGELGFSQGELILLMESSNPNWWEGACNGEIGMFPRSYVAHLD	21	NA	-1.09911	0.11855	0.0116814	0.0120473
1	Abundance	TYVQALFNFEPEEDGELGFSQGELILLMESSDANWWKGSCHGQIGMFPRNHVAHLN	18	NA	-0.717814	0.161377	0.0504293	0.0163994
1	Abundance	TYVQALFNFEPEEDGELGFSQGELILLMESSDANWWKGSCHGQIGMFPRNHVAHLD	19	NA	-0.559205	0.110214	0.0665474	0.0112002
1	Abundance	TYVQALFNFEPEEDGELGFSQGELILLMESSDANWWKGSCHGQIGMFPRNHVAHVN	17	NA	-0.836173	0.118665	0.0384014	0.012059
1	Abundance	TYVQALFNFEPEEDGELGFSQGELILLMESSDANWWKGSCHGQIGMFPRNHVAHVD	18	NA	-0.788599	0.0372146	0.0432359	0.00378183
1	Abundance	TYVQALFNFEPEEDGELGFSQGELILLMESSDANWWKGSCHGQIGMFPRNHVAPLN	17	NA	-0.778182	0.147754	0.0442946	0.0150151
1	Abundance	TYVQALFNFEPEEDGELGFSQGELILLMESSDANWWKGSCHGQIGMFPRNHVAPLD	18	NA	-0.479061	0.148609	0.0746918	0.015102
1	Abundance	TYVQALFNFEPEEDGELGFSQGEFIHVMENSDANWWEGACHGEIGLFPRSYVAHLD	17	NA	-1.02266	0.147709	0.0194502	0.0150105
1	Abundance	TYVQALFNFEPEEDGELGFSQGEFIHVMENSDANWWEGACHGEIGLFPRSYVAHVN	15	NA	-1.33574	0.0412086	-0.0123653	0.0041877
1	Abundance	TYVQALFNFEPEEDGELGFSQGEFIHVMENSDANWWEGACHGEIGLFPRSYVAHVD	16	NA	-1.35663	0.158912	-0.0144883	0.0161489
1	Abundance	TYVQALFNFEPEEDGELGFSQGEFIHVMENSDANWWEGACHGEIGLFPRSYVAPLD	16	NA	-1.24857	0.253224	-0.00350777	0.0257332
1	Abundance	TYVQALFNFEPEEDGELGFSQGEFIHVMENSDANWWEGACHGEIGLFPRSYVAPVD	15	NA	-0.919979	0.248731	0.0298848	0.0252766
1	Abundance	TYVQALFNFEPEEDGELGFSQGEFIHVLDNSNPNWWKGACHGETGMFPSSYVAPLD	14	NA	-0.176537	0.0457328	0.105435	0.00464747
1	Abundance	TYVQALFNFEPEEDGELGFSQGEFIHVLDSSDPNWWKGACNGQTGMFPRSYVAHLN	13	NA	-0.28701	0.0416619	0.0942085	0.00423377
1	Abundance	TYVQALFNFEPEEDGELGFSQGEFIHVLDSSDANWWKGSCNGQIGMFPSSHVAPVN	16	NA	0.00134886	0.0924997	0.123512	0.00940001
1	Abundance	TYVQALFNFEPEEDGELGFSQGEFILLMDSSDPNWWKGACHGQIGLFPRNYVAPLD	14	NA	-0.846644	0.178058	0.0373373	0.0180946
1	Abundance	TYVQALFNFEPEEDGELGFSQGDLIHLMDNSDPNWWKGACHGEIGLFPSSHVTHVN	14	NA	0.0609754	0.0531987	0.129572	0.00540617
1	Abundance	TYVQALFNFEPEEDGELGFSQGDLIHVLDSSDANWWEGACHGETGMFPSSHVTHVD	16	NA	-0.113501	0.112833	0.111841	0.0114663
1	Abundance	TYVQALFNFEPEEDGELGFSQGDLILLMESSDPNWWKGACHGQIGLFPRSYVTPVD	14	NA	0.0665741	0.109486	0.13014	0.0111262
1	Abundance	TYVQALFNFEPEEDGELGFSQGDLILLLDNSDPNWWKGACHGQTGLFPSSHVTHLN	15	NA	-0.112485	0.109125	0.111944	0.0110895
1	Abundance	TYVQALFNFEPEEDGELGFSQGDLILLLDNSDPNWWKGACHGQTGLFPSSHVTHLD	16	NA	0.162008	0.037738	0.139839	0.00383502
1	Abundance	TYVQALFNFEPEEDGELGFSQGDFIHLLDNSNPNWWEGACHGETGLFPRSHVAHLN	16	NA	-1.43886	0.327084	-0.0228448	0.033239
1	Abundance	TYVQALFNFEPEEDGELGFSQGDFIHVMENSNANWWKGSCHGEIGLFPRSYVAPVN	14	NA	-1.25491	0.1739	-0.00415116	0.0176721
1	Abundance	TYVQALFNFEPEEDGELGFSQGDFILVMENSDANWWEGACHGQIGMFPRNHVTPLD	13	NA	-0.895707	0.166873	0.0323514	0.0169579
1	Abundance	TYVQALFNFEPEEDGELGFSRGELIHLLDNSDANWWKGACHGQTGLFPSNYVTHLD	14	NA	-0.83804	0.233678	0.0382116	0.0237469
1	Abundance	TYVQALFNFEPEEDGELGFSRGELIHVLDSSDPNWWKGSCNGEIGLFPRSYVAHVD	17	NA	-0.171012	0.0646813	0.105996	0.00657306
1	Abundance	TYVQALFNFEPEEDGELGFSRGELILLMESSDPNWWEGACHGEIGLFPRSYVAHVD	18	NA	-1.25044	0.243904	-0.00369757	0.0247861
1	Abundance	TYVQALFNFEPEEDGELGFSRGELILVLESSNPNWWKGACHGQIGMFPRNHVTHLD	16	NA	-0.283531	0.0577062	0.094562	0.00586423
1	Abundance	TYVQALFNFEPEEDGELGFSRGEFIHLMDNSNANWWKGSCNGQIGLFPSNYVAHVD	16	NA	-0.721791	0.168651	0.0500251	0.0171387
1	Abundance	TYVQALFNFEPEEDGELGFSRGEFIHLLENSNANWWEGACHGETGMFPRNYVAHLD	16	NA	-1.14147	0.358944	0.00737612	0.0364767
1	Abundance	TYVQALFNFEPEEDGELGFSRGEFILLMESSNPNWWEGSCHGQTGMFPRSHVAPVD	16	NA	-1.30286	0.246648	-0.00902394	0.0250649
1	Abundance	TYVQALFNFEPEEDGELGFSRGEFILLMDSSNANWWKGSCNGQIGLFPRNHVTHLD	18	NA	-1.0866	0.0886792	0.0129526	0.00901177
1	Abundance	TYVQALFNFEPEEDGELGFSRGDLIHLLDNSDANWWKGACHGQIGMFPSSYVAPLD	14	NA	-0.00312983	0.0413242	0.123057	0.00419946
1	Abundance	TYVQALFNFEPEEDGELGFSRGDLIHVMENSNPNWWEGACNGQTGLFPRSHVAPLD	15	NA	-0.881351	0.1814	0.0338103	0.0184343
1	Abundance	TYVQALFNFEPEEDGELGFSRGDLIHVMDNSDANWWKGSCHGETGMFPSNYVTHVD	11	NA	0.122259	0.0863637	0.135799	0.00877646
1	Abundance	TYVQALFNFEPEEDGELGFSRGDLILLMDNSNANWWKGACNGQTGMFPSNHVTPLD	14	NA	0.0295435	0.0482686	0.126377	0.00490515
1	Abundance	TYVQALFNFEPEEDGELGFSRGDLILLLENSDANWWEGSCHGEIGLFPRSYVAPLN	18	NA	-0.98389	0.157055	0.0233901	0.0159603
1	Abundance	TYVQALFNFEPEEDGELGFSRGDLILLLDNSNANWWEGSCNGQIGLFPSSYVTHVD	19	NA	-0.331879	0.115638	0.0896488	0.0117513
1	Abundance	TYVQALFNFEPEEDGELGFSRGDFIHVMENSNPNWWKGACHGQIGLFPRSYVTHLD	12	NA	-1.36114	0.280492	-0.0149468	0.0285041
1	Abundance	TYVQALFNFEPEEDGELGFSRGDFIHVMESSNANWWKGSCNGETGMFPSNYVAHVD	15	NA	-0.737496	0.0403912	0.0484291	0.00410464
1	Abundance	TYVQALFNFEPEEDGELGFSRGDFILLLESSDANWWKGACNGQTGLFPSNHVTPVD	15	NA	-0.101638	0.118779	0.113046	0.0120706
1	Abundance	TYVQALFNFEPEEDGELGFSRGDFILLLDNSNPNWWKGSCHGQTGLFPRNYVAPVN	11	NA	-0.801334	0.126712	0.0419418	0.0128767
1	Abundance	TYVQALFNFEPEEDGELGFSRGDFILVMDNSDPNWWKGACNGQTGMFPRNHVAHLD	11	NA	-1.10771	0.228895	0.0108077	0.0232608
1	Abundance	TYVQALFNFEPEEDGELGFRQGELIHLLESSNPNWWKGSCHGEIGMFPSNHVAHVD	19	NA	-0.383006	0.113357	0.0844531	0.0115196
1	Abundance	TYVQALFNFEPEEDGELGFRQGELIHVMDSSDPNWWKGACNGETGLFPRSYVTHLD	14	NA	-0.222042	0.106971	0.100811	0.0108706
1	Abundance	TYVQALFNFEPEEDGELGFRQGELILVMDNSDANWWEGACNGQIGMFPSNHVTHVD	15	NA	-0.219727	0.131067	0.101046	0.0133193
1	Abundance	TYVQALFNFEPEEDGELGFRQGELILVMDNSDANWWEGACNGEIGMFPSSHVAPVD	17	NA	-0.164797	0.127049	0.106628	0.012911
1	Abundance	TYVQALFNFEPEEDGELGFRQGELILVMDNSDANWWEGACNGEIGMFPSSYVTHLN	16	NA	-0.331275	0.0685281	0.0897102	0.00696397
1	Abundance	TYVQALFNFEPEEDGELGFRQGELILVMDNSDANWWEGACNGEIGMFPSSYVTHLD	17	NA	-0.313497	0.0363459	0.0915168	0.00369355
1	Abundance	TYVQALFNFEPEEDGELGFRQGELILVMDNSDANWWEGACNGEIGMFPSSYVTHVN	15	NA	-0.402155	0.109693	0.0825072	0.0111472
1	Abundance	TYVQALFNFEPEEDGELGFRQGELILVMDNSDANWWEGACNGEIGMFPSSYVTHVD	16	NA	-0.121056	0.0858914	0.111073	0.00872847
1	Abundance	TYVQALFNFEPEEDGELGFRQGELILVMDNSDANWWEGACNGEIGMFPSSYVTPLN	15	NA	-0.394779	0.11177	0.0832568	0.0113583
1	Abundance	TYVQALFNFEPEEDGELGFRQGELILVMDNSDANWWEGACNGEIGMFPSSYVTPLD	16	NA	-0.34453	0.0925914	0.0883631	0.00940934
1	Abundance	TYVQALFNFEPEEDGELGFRQGELILVMDNSDANWWEGACNGEIGMFPSSYVTPVD	15	NA	-0.162373	0.0998784	0.106874	0.0101499
1	Abundance	TYVQALFNFEPEEDGELGFRQGELILVMDNSDANWWEGACNGEIGMFPSSYVAHLN	17	NA	-0.654084	0.120791	0.0569057	0.012275
1	Abundance	TYVQALFNFEPEEDGELGFRQGELILVMDNSDANWWEGACNGEIGMFPSSYVAHLD	18	NA	-0.341918	0.106192	0.0886286	0.0107914
1	Abundance	TYVQALFNFEPEEDGELGFRQGELILVMDNSDANWWEGACNGEIGMFPSSYVAHVN	16	NA	-0.152382	0.118583	0.10789	0.0120506
1	Abundance	TYVQALFNFEPEEDGELGFRQGELILVMDNSDANWWEGACNGEIGMFPSSYVAHVD	17	NA	-0.297732	0.0983904	0.0931189	0.00999864
1	Abundance	TYVQALFNFEPEEDGELGFRQGELILVMDNSDANWWEGACNGEIGMFPSSYVAPLN	16	NA	-0.411796	0.125916	0.0815275	0.0127959
1	Abundance	TYVQALFNFEPEEDGELGFRQGELILVMDNSDANWWEGACNGEIGMFPSSYVAPLD	17	NA	-0.316445	0.0907665	0.0912173	0.00922389
1	Abundance	TYVQALFNFEPEEDGELGFRQGELILVMDNSDANWWEGACNGEIGMFPSSYVAPVD	16	NA	-0.233759	0.112545	0.09962	0.0114371
1	Abundance	TYVQALFNFEPEEDGELGFRQGELILVLDNSNANWWKGACNGQTGMFPRNYVAPVN	12	NA	-0.019007	0.0889759	0.121444	0.00904193
1	Abundance	TYVQALFNFEPEEDGELGFRQGEFIHVMENSNANWWEGACNGQIGLFPSSYVAHVD	17	NA	-1.40441	0.193396	-0.0193441	0.0196533
1	Abundance	TYVQALFNFEPEEDGELGFRQGEFIHVLDNSDANWWEGACHGQIGMFPRSHVAPLD	14	NA	-0.787236	0.148554	0.0433744	0.0150963
1	Abundance	TYVQALFNFEPEEDGELGFRQGEFILLMESSDPNWWEGSCHGQIGLFPRSYVTHVD	16	NA	-1.22041	0.0506858	-0.000645777	0.0051508
1	Abundance	TYVQALFNFEPEEDGELGFRQGDLILLLDNSNPNWWKGSCNGETGMFPRSHVAPLD	17	NA	-0.115788	0.0519828	0.111608	0.00528261
1	Abundance	TYVQALFNFEPEEDGELGFRQGDFIHLLESSDANWWKGACHGETGMFPSNYVTHLD	14	NA	-0.480872	0.110084	0.0745078	0.011187
1	Abundance	TYVQALFNFEPEEDGELGFRQGDFIHVLDSSNPNWWKGACNGQTGLFPSNHVAHLN	14	NA	-0.270799	0.0834721	0.0958559	0.00848261
1	Abundance	TYVQALFNFEPEEDGELGFRQGDFILLLDSSNPNWWEGACNGQIGMFPSNHVTHVD	16	NA	-0.125541	0.0645923	0.110617	0.00656401
1	Abundance	TYVQALFNFEPEEDGELGFRQGDFILVMENSDPNWWEGSCNGQIGMFPSSHVTHLN	15	NA	-0.312597	0.109422	0.0916083	0.0111197
1	Abundance	TYVQALFNFEPEEDGELGFRQGDFILVLDNSDPNWWKGACHGQTGMFPSSYVTHVD	10	NA	0.104393	0.116475	0.133984	0.0118365
1	Abundance	TYVQALFNFEPEEDGELGFRRGEFILVLDSSNANWWKGACHGQIGMFPSNYVAPLD	14	NA	-0.0458315	0.115378	0.118718	0.011725
1	Abundance	TYVQALFNFEPEEDGELGFRRGDLIHLLDSSDPNWWKGSCNGQTGMFPRNYVAPLD	12	NA	-0.159603	0.041079	0.107156	0.00417454
1	Abundance	TYVQALFNFEPEEDGELGFRRGDLILLMDSSNANWWKGSCNGETGMFPSNHVAHLD	18	NA	-0.143319	0.0713443	0.108811	0.00725016
1	Abundance	TYVQALFNFEPEEDGELGFRRGDLILLLESSNPNWWEGACHGETGLFPSSHVTPLN	17	NA	-0.495225	0.131138	0.0730492	0.0133265
1	Abundance	TYVQALFNFEPEEDGELGFRRGDLILLLESSNPNWWEGACHGETGLFPSSHVTPLD	18	NA	-0.283289	0.0398245	0.0945866	0.00404705
1	Abundance	TYVQALFNFEPEEDGELGFRRGDLILVLENSDPNWWEGSCNGEIGLFPSSYVAHVN	17	NA	-0.321994	0.0827572	0.0906533	0.00840997
1	Abundance	TYVQALFNFEPEEDGELGFRRGDFIHLMESSNANWWKGSCNGETGMFPSSHVTHVD	16	NA	-0.57865	0.0383628	0.0645714	0.00389851
1	Abundance	TYVQALFNFEPEEDGELGFRRGDFIHVLENSDPNWWEGSCNGETGMFPSNHVAPLN	13	NA	-0.234076	0.0500798	0.0995877	0.00508922
1	Abundance	TYVQALFNFEPEEDGELGFRRGDFILLMENSNPNWWEGACHGQIGMFPRSHVAHVD	14	NA	-1.27099	0.186529	-0.00578537	0.0189554
1	Abundance	TYVQALFNFEPEEDGELGFRRGDFILVMESSNPNWWKGACHGEIGMFPSSHVTPLN	13	NA	-1.03719	0.159253	0.0179738	0.0161836
1	Abundance	TYVQALFNFEAQEEGELSFSQGELIHLLDNSDANWWKGACNGEIGLFPSSHVTHVN	20	NA	-0.00201462	0.0929131	0.12317	0.00944203
1	Abundance	TYVQALFNFEAQEEGELSFSQGELIHLLDSSDANWWEGSCHGETGLFPSSYVTPVN	19	NA	0.0634098	0.0454404	0.129819	0.00461775
1	Abundance	TYVQALFNFEAQEEGELSFSQGELIHVMENSDPNWWEGACNGQTGMFPSSHVAHVN	17	NA	-0.397899	0.0491067	0.0829397	0.00499033
1	Abundance	TYVQALFNFEAQEEGELSFSQGELILLMDSSNANWWEGSCNGEIGMFPRNYVAHVD	22	NA	-1.05314	0.269977	0.0163532	0.0274357
1	Abundance	TYVQALFNFEAQEEGELSFSQGELILLLDSSDANWWEGSCHGQIGMFPRNHVTPVN	18	NA	-0.807268	0.124162	0.0413387	0.0126176
1	Abundance	TYVQALFNFEAQEEGELSFSQGELILVMENSDANWWKGSCNGQIGLFPRNHVAHVD	20	NA	-0.170928	0.041619	0.106005	0.00422942
1	Abundance	TYVQALFNFEAQEEGELSFSQGEFIHLLDNSNPNWWKGACHGETGMFPSSHVAHLD	19	NA	0.0407097	0.0414087	0.127512	0.00420804
1	Abundance	TYVQALFNFEAQEEGELSFSQGEFIHVMDNSNANWWKGSCNGEIGMFPRSYVAHVD	18	NA	-0.213545	0.123513	0.101674	0.0125516
1	Abundance	TYVQALFNFEAQEEGELSFSQGEFILLMDSSNANWWKGACNGQTGLFPRNHVAHVD	19	NA	-0.446491	0.126965	0.0780017	0.0129024
1	Abundance	TYVQALFNFEAQEEGELSFSQGEFILLLENSNPNWWEGSCNGQTGLFPRSYVAHLD	22	NA	-0.536448	0.127248	0.0688601	0.0129312
1	Abundance	TYVQALFNFEAQEEGELSFSQGEFILVLENSNPNWWKGACHGEIGLFPSNHVTHLN	19	NA	-0.281065	0.0661188	0.0948126	0.00671914
1	Abundance	TYVQALFNFEAQEEGELSFSQGDLIHVMDNSNPNWWKGACNGETGLFPSSYVTPLN	15	NA	-0.0222844	0.11202	0.12111	0.0113837
1	Abundance	TYVQALFNFEAQEEGELSFSQGDLIHVMDNSNPNWWKGACNGETGLFPSSYVTPLD	16	NA	0.130189	0.0383424	0.136605	0.00389643
1	Abundance	TYVQALFNFEAQEEGELSFSQGDLIHVLENSNANWWEGSCNGEIGMFPRSYVTPLD	20	NA	-0.553797	0.105906	0.0670971	0.0107624
1	Abundance	TYVQALFNFEAQEEGELSFSQGDLILLLDNSDPNWWEGSCHGQTGLFPSNYVTHLN	17	NA	0.0107425	0.093242	0.124467	0.00947546
1	Abundance	TYVQALFNFEAQEEGELSFSQGDLILVMDNSNANWWKGACNGQIGMFPSNHVAHLN	18	NA	0.0265387	0.0577462	0.126072	0.00586829
1	Abundance	TYVQALFNFEAQEEGELSFSQGDLILVLESSNPNWWKGACHGQIGMFPRNYVAHLD	18	NA	-0.240645	0.0469919	0.0989202	0.00477541
1	Abundance	TYVQALFNFEAQEEGELSFSQGDFIHLMESSNPNWWKGSCNGQTGMFPRNYVAHVD	16	NA	-0.848951	0.0931662	0.0371028	0.00946775
1	Abundance	TYVQALFNFEAQEEGELSFSQGDFIHLLDSSNPNWWKGSCNGQIGLFPRNYVTHLD	18	NA	-0.180399	0.0415308	0.105043	0.00422045
1	Abundance	TYVQALFNFEAQEEGELSFSQGDFILVMESSNPNWWEGSCHGQIGMFPSSHVTHVD	19	NA	-0.680173	0.132281	0.0542545	0.0134427
1	Abundance	TYVQALFNFEAQEEGELSFSQGDFILVMESSNANWWKGSCHGQIGLFPSSYVAHVD	20	NA	0.136348	0.0627827	0.137231	0.00638011
1	Abundance	TYVQALFNFEAQEEGELSFSQGDFILVMDSSNANWWKGSCHGQIGMFPSNYVTPVD	15	NA	0.0629466	0.0415049	0.129772	0.00421782
1	Abundance	TYVQALFNFEAQEEGELSFSQGDFILVLENSNPNWWKGSCNGQIGMFPRNHVTHLD	18	NA	-0.0866085	0.120278	0.114574	0.0122229
1	Abundance	TYVQALFNFEAQEEGELSFSQGDFILVLESSNPNWWKGACNGQIGMFPRSYVTPVN	15	NA	-0.11518	0.0767011	0.11167	0.00779453
1	Abundance	TYVQALFNFEAQEEGELSFSQGDFILVLESSNANWWKGSCHGETGMFPRSYVAPLD	19	NA	-0.0428943	0.0995774	0.119016	0.0101193
1	Abundance	TYVQALFNFEAQEEGELSFSQGDFILVLESSDPNWWKGSCNGETGMFPSNHVTHLD	19	NA	0.221697	0.100034	0.145904	0.0101656
1	Abundance	TYVQALFNFEAQEEGELSFSQGDFILVLESSDANWWKGSCNGETGLFPRNYVAHVD	19	NA	-0.0852879	0.0403572	0.114708	0.00410119
1	Abundance	TYVQALFNFEAQEEGELSFSRGELIHVLDNSNANWWKGACHGQTGMFPSSHVTHVN	15	NA	0.265561	0.0958094	0.150362	0.00973635
1	Abundance	TYVQALFNFEAQEEGELSFSRGELILVMENSDANWWEGACHGQIGMFPSNHVAHLN	18	NA	-1.01935	0.267756	0.0197869	0.02721
1	Abundance	TYVQALFNFEAQEEGELSFSRGEFIHLLENSNANWWEGACHGETGMFPRNYVAHLD	18	NA	-1.05113	0.195673	0.0165569	0.0198847
1	Abundance	TYVQALFNFEAQEEGELSFSRGEFIHLLDSSDANWWEGSCHGQTGMFPRSYVAHVD	17	NA	-0.168904	0.128456	0.106211	0.013054
1	Abundance	TYVQALFNFEAQEEGELSFSRGDLIHLMDSSNANWWEGACHGETGMFPSSHVTHVD	18	NA	-0.0356609	0.037988	0.119751	0.00386043
1	Abundance	TYVQALFNFEAQEEGELSFSRGDLIHVLDNSNPNWWKGSCNGQTGMFPSNYVTPLN	13	NA	0.135247	0.0381588	0.137119	0.00387778
1	Abundance	TYVQALFNFEAQEEGELSFSRGDLIHVLDNSNPNWWKGSCNGQTGMFPSNYVTPLD	14	NA	0.0618024	0.081236	0.129656	0.00825538
1	Abundance	TYVQALFNFEAQEEGELSFSRGDLILVMENSNANWWKGACHGQIGLFPSSHVAPLD	19	NA	0.0748343	0.038655	0.13098	0.0039282
1	Abundance	TYVQALFNFEAQEEGELSFSRGDFIHLMESSNANWWEGSCNGEIGLFPSSHVTHVN	21	NA	-1.25408	0.343469	-0.00406686	0.0349041
1	Abundance	TYVQALFNFEAQEEGELSFSRGDFIHLLDSSDANWWEGSCNGQTGLFPSNHVAHVN	18	NA	-0.637116	0.126347	0.05863	0.0128396
1	Abundance	TYVQALFNFEAQEEGELSFRQGELILLLESSNANWWEGACHGEIGLFPSSHVAPLN	24	NA	-0.254712	0.054587	0.0974907	0.00554725
1	Abundance	TYVQALFNFEAQEEGELSFRQGEFIHLLDNSNPNWWEGACNGEIGLFPRNYVTHLD	18	NA	-1.38632	0.281712	-0.0175054	0.0286282
1	Abundance	TYVQALFNFEAQEEGELSFRQGEFIHVMENSDANWWKGSCHGQIGLFPRSHVAHLD	18	NA	-0.139634	0.118032	0.109185	0.0119946
1	Abundance	TYVQALFNFEAQEEGELSFRQGEFILVMENSNANWWEGSCHGQTGMFPRNYVTPVD	14	NA	-0.670533	0.125433	0.055234	0.0127468
1	Abundance	TYVQALFNFEAQEEGELSFRQGDLIHLMDSSDPNWWKGACNGETGMFPRNYVAHVD	14	NA	0.0588867	0.0393745	0.129359	0.00400132
1	Abundance	TYVQALFNFEAQEEGELSFRQGDFIHVMESSDANWWEGSCHGQIGLFPRNHVAPVD	16	NA	-0.371749	0.0493398	0.0855972	0.00501402
1	Abundance	TYVQALFNFEAQEEGELSFRQGDFILLMDSSNANWWEGACHGQIGMFPSSHVTPVD	17	NA	0.0684553	0.0970163	0.130332	0.00985901
1	Abundance	TYVQALFNFEAQEEGELSFRQGDFILVLENSNANWWKGSCHGQTGLFPRNYVAPLN	15	NA	-0.339995	0.113312	0.0888241	0.011515
1	Abundance	TYVQALFNFEAQEEGELSFRRGELILVMDNSDPNWWKGSCHGEIGMFPRSYVAPLD	15	NA	-0.124678	0.10446	0.110705	0.0106154
1	Abundance	TYVQALFNFEAQEEGELSFRRGEFIHVLDSSNPNWWKGSCNGQTGLFPSSYVAPLN	16	NA	-0.0199782	0.0388684	0.121345	0.00394989
1	Abundance	TYVQALFNFEAQEEGELSFRRGEFIHVLDSSNPNWWKGSCNGQTGLFPSSYVAPLD	17	NA	-0.0945665	0.0779932	0.113765	0.00792583
1	Abundance	TYVQALFNFEAQEEGELSFRRGDLIHLMESSNANWWEGACHGQIGLFPSSYVAPVN	17	NA	-0.96743	0.0636602	0.0250627	0.00646928
1	Abundance	TYVQALFNFEAQEEGELSFRRGDLIHLMDSSNPNWWKGSCNGETGLFPRSYVAHLD	18	NA	-0.289501	0.0686938	0.0939553	0.00698081
1	Abundance	TYVQALFNFEAQEEGELSFRRGDLIHLLDNSNANWWKGSCHGQIGLFPRSHVAHLD	19	NA	-0.591767	0.126343	0.0632385	0.0128393
1	Abundance	TYVQALFNFEAQEEGELGFSQGELIHVLDSSDANWWKGACHGETGMFPRSHVAPLD	17	NA	0.11273	0.0979306	0.134831	0.00995191
1	Abundance	TYVQALFNFEAQEEGELGFSQGELILLLDNSDPNWWEGSCNGEIGMFPSSHVAPVD	21	NA	0.241957	0.084319	0.147963	0.00856868
1	Abundance	TYVQALFNFEAQEEGELGFSQGEFIHLMENSDANWWEGSCHGQTGMFPRSHVAPLN	16	NA	-0.815988	0.129381	0.0404526	0.013148
1	Abundance	TYVQALFNFEAQEEGELGFSQGDLIHLMESSDANWWKGSCHGQIGMFPSSHVAPLD	19	NA	0.0451746	0.042703	0.127966	0.00433957
1	Abundance	TYVQALFNFEAQEEGELGFSQGDLIHLMDNSDPNWWEGSCNGQIGLFPSNHVTHVD	17	NA	0.0755542	0.106786	0.131053	0.0108519
1	Abundance	TYVQALFNFEAQEEGELGFSQGDLIHVMESSDANWWKGACHGETGLFPRSHVAHLD	18	NA	-0.421131	0.132874	0.0805789	0.013503
1	Abundance	TYVQALFNFEAQEEGELGFSQGDLIHVMESSDANWWKGACHGETGLFPRSHVAHVN	16	NA	-0.608529	0.134019	0.0615351	0.0136193
1	Abundance	TYVQALFNFEAQEEGELGFSQGDLIHVMESSDANWWKGACHGETGLFPRSHVAHVD	17	NA	-0.514683	0.0375942	0.0710719	0.00382041
1	Abundance	TYVQALFNFEAQEEGELGFSQGDLIHVMESSDANWWKGACHGETGLFPRSHVAPLD	17	NA	-0.598759	0.151562	0.0625279	0.0154021
1	Abundance	TYVQALFNFEAQEEGELGFSQGDLIHVLDSSNANWWEGACNGEIGLFPRSHVAHLD	22	NA	-0.642112	0.0413708	0.0581223	0.00420419
1	Abundance	TYVQALFNFEAQEEGELGFSQGDLILLLENSNPNWWEGSCHGEIGMFPSNYVTHVD	19	NA	-0.20906	0.0408235	0.10213	0.00414857
1	Abundance	TYVQALFNFEAQEEGELGFSQGDLILLLDNSDPNWWKGACHGQTGLFPSSHVTHLD	17	NA	0.191989	0.0930551	0.142885	0.00945646
1	Abundance	TYVQALFNFEAQEEGELGFSQGDLILVMENSNANWWEGSCNGETGLFPSSHVAHVD	22	NA	-1.16722	0.225755	0.00475927	0.0229417
1	Abundance	TYVQALFNFEAQEEGELGFSQGDFIHLMESSDPNWWEGSCNGETGMFPRSYVAHVD	17	NA	-0.822797	0.0609696	0.0397606	0.00619586
1	Abundance	TYVQALFNFEAQEEGELGFSRGELIHLLDNSDANWWKGACNGQIGLFPSSYVTPLD	17	NA	-0.0394592	0.0887219	0.119365	0.00901611
1	Abundance	TYVQALFNFEAQEEGELGFSRGELIHVMENSDPNWWKGACHGEIGLFPRSHVAPLD	16	NA	-0.645292	0.116814	0.0577991	0.0118709
1	Abundance	TYVQALFNFEAQEEGELGFSRGELIHVMENSDANWWKGSCNGEIGLFPRSHVAPVD	18	NA	-0.314175	0.0771874	0.091448	0.00784395
1	Abundance	TYVQALFNFEAQEEGELGFSRGELIHVLDNSNANWWKGSCNGQIGMFPSSYVAPLN	17	NA	-0.00972489	0.0462391	0.122387	0.00469892
1	Abundance	TYVQALFNFEAQEEGELGFSRGELILVMDNSDPNWWKGACHGETGLFPRSHVAHLD	16	NA	-0.357392	0.0409402	0.0870562	0.00416044
1	Abundance	TYVQALFNFEAQEEGELGFSRGELILVLDNSNANWWKGSCHGQIGLFPRSHVTPLN	17	NA	-0.044187	0.106544	0.118885	0.0108272
1	Abundance	TYVQALFNFEAQEEGELGFSRGEFIHLMESSDANWWKGSCHGETGLFPSSHVAHVD	19	NA	-0.962976	0.0460265	0.0255154	0.00467731
1	Abundance	TYVQALFNFEAQEEGELGFSRGEFIHLLENSNANWWEGACHGETGMFPRNYVAHLD	17	NA	-1.21676	0.205901	-0.000274713	0.0209241
1	Abundance	TYVQALFNFEAQEEGELGFSRGEFILLMESSNANWWKGACHGQIGMFPSSHVTHLN	18	NA	-0.376845	0.069702	0.0850792	0.00708327
1	Abundance	TYVQALFNFEAQEEGELGFSRGEFILLMESSNANWWKGACHGQIGMFPSSHVTHLD	19	NA	-0.236456	0.0365302	0.0993459	0.00371228
1	Abundance	TYVQALFNFEAQEEGELGFSRGEFILLMESSNANWWKGACHGQIGMFPSSHVTHVD	18	NA	-0.182618	0.0984288	0.104817	0.0100025
1	Abundance	TYVQALFNFEAQEEGELGFSRGEFILLMESSNANWWKGACHGQIGMFPSSHVTPLD	18	NA	-0.152001	0.120354	0.107928	0.0122307
1	Abundance	TYVQALFNFEAQEEGELGFSRGEFILLMESSNANWWKGACHGQIGMFPSSHVTPVD	17	NA	0.0481603	0.110341	0.128269	0.011213
1	Abundance	TYVQALFNFEAQEEGELGFSRGEFILLMESSNANWWKGACHGQIGMFPSSHVAHLD	20	NA	-0.131231	0.119855	0.110039	0.0121799
1	Abundance	TYVQALFNFEAQEEGELGFSRGEFILLMESSNANWWKGACHGQIGMFPSSHVAHVD	19	NA	-0.0103562	0.108846	0.122323	0.0110611
1	Abundance	TYVQALFNFEAQEEGELGFSRGEFILVLENSDANWWKGSCHGQTGMFPSSHVAHVD	17	NA	-0.000531392	0.112854	0.123321	0.0114685
1	Abundance	TYVQALFNFEAQEEGELGFSRGDLIHVMDNSDANWWKGSCHGQTGMFPRNHVTPLD	11	NA	-0.108444	0.0451151	0.112355	0.0045847
1	Abundance	TYVQALFNFEAQEEGELGFSRGDLILLMDNSDANWWKGACHGEIGLFPSSHVAHLD	19	NA	-0.389822	0.0964205	0.0837606	0.00979846
1	Abundance	TYVQALFNFEAQEEGELGFSRGDLILLLESSDANWWKGACNGEIGMFPRSYVTHLD	19	NA	-0.134421	0.045213	0.109715	0.00459465
1	Abundance	TYVQALFNFEAQEEGELGFSRGDFIHVMENSNPNWWEGACNGQTGMFPRSHVAHVN	13	NA	-1.25253	0.0923632	-0.00390932	0.00938615
1	Abundance	TYVQALFNFEAQEEGELGFSRGDFILVMDNSDPNWWKGACNGQTGMFPRNHVAHLD	12	NA	-0.52394	0.137236	0.0701311	0.0139462
1	Abundance	TYVQALFNFEAQEEGELGFRQGELIHLMDSSDPNWWKGACNGQTGMFPSSHVAHLN	16	NA	0.383925	0.100892	0.16239	0.0102529
1	Abundance	TYVQALFNFEAQEEGELGFRQGELIHLLENSNPNWWEGSCNGETGLFPRNYVTHVD	18	NA	-1.54671	0.193777	-0.0338054	0.0196921
1	Abundance	TYVQALFNFEAQEEGELGFRQGELIHVMDSSDPNWWEGSCNGETGLFPRSYVTPLN	15	NA	-0.0676757	0.0440823	0.116498	0.00447974
1	Abundance	TYVQALFNFEAQEEGELGFRQGELILVLENSDPNWWKGACNGEIGMFPSSYVAHVD	18	NA	0.227815	0.0963302	0.146526	0.00978928
1	Abundance	TYVQALFNFEAQEEGELGFRQGEFIHVLDNSNPNWWKGACHGQIGLFPSNHVAHVN	14	NA	-1.16806	0.225958	0.00467404	0.0229624
1	Abundance	TYVQALFNFEAQEEGELGFRQGEFILLLENSNANWWEGACNGQIGMFPRSHVAPLD	20	NA	-1.25017	0.064102	-0.00367022	0.00651418
1	Abundance	TYVQALFNFEAQEEGELGFRQGEFILLLDNSNANWWEGSCHGETGLFPRSYVAHVN	18	NA	-0.709838	0.145313	0.0512398	0.014767
1	Abundance	TYVQALFNFEAQEEGELGFRQGDLIHVMENSNANWWKGSCNGEIGMFPSNHVAPVD	17	NA	0.0631178	0.116311	0.129789	0.0118197
1	Abundance	TYVQALFNFEAQEEGELGFRQGDLILLMENSNANWWEGSCHGQIGLFPSSHVAPLD	21	NA	-0.665768	0.0426242	0.0557183	0.00433156
1	Abundance	TYVQALFNFEAQEEGELGFRQGDLILVLENSNANWWKGSCNGETGLFPRSHVTPVD	18	NA	0.0208574	0.0612393	0.125495	0.00622327
1	Abundance	TYVQALFNFEAQEEGELGFRQGDFIHLLDNSNPNWWKGSCNGETGMFPRNHVAPLD	15	NA	-0.65975	0.156725	0.0563299	0.0159267
1	Abundance	TYVQALFNFEAQEEGELGFRQGDFILLLDSSNPNWWEGACNGQIGMFPSNHVTHVD	17	NA	0.0995714	0.113041	0.133494	0.0114875
1	Abundance	TYVQALFNFEAQEEGELGFRQGDFILVLENSNANWWEGSCNGQIGLFPRNYVTHLD	18	NA	-0.935862	0.179795	0.0282707	0.0182712
1	Abundance	TYVQALFNFEAQEEGELGFRQGDFILVLDNSNPNWWKGSCNGQIGMFPRSYVTPLD	14	NA	-0.0114222	0.112997	0.122214	0.011483
1	Abundance	TYVQALFNFEAQEEGELGFRQGDFILVLDNSDPNWWKGACHGQTGMFPSSYVTHVD	11	NA	0.122152	0.0829133	0.135788	0.00842583
1	Abundance	TYVQALFNFEAQEEGELGFRQGDFILVLDNSDANWWEGACNGQTGLFPRNHVAPLN	14	NA	-0.572072	0.123623	0.0652399	0.0125629
1	Abundance	TYVQALFNFEAQEEGELGFRRGELILLLESSDANWWEGSCNGETGLFPSSHVAHVN	22	NA	-0.346245	0.120567	0.0881889	0.0122523
1	Abundance	TYVQALFNFEAQEEGELGFRRGELILLLESSDANWWEGSCNGETGLFPSSHVAHVD	23	NA	-0.304912	0.0377891	0.0923892	0.0038402
1	Abundance	TYVQALFNFEAQEEGELGFRRGELILLLDSSNANWWKGSCNGQIGMFPRNHVAHLD	20	NA	-0.0522532	0.0669426	0.118065	0.00680285
1	Abundance	TYVQALFNFEAQEEGELGFRRGDLILVLENSDPNWWEGSCNGEIGLFPSSYVAHVN	18	NA	-0.00994624	0.0618181	0.122364	0.00628209
1	Abundance	TYVQALFNFEAQEEGELGFRRGDFILVMESSNPNWWKGACHGEIGMFPSSHVTPLN	14	NA	-0.947926	0.114498	0.0270448	0.0116355
1	Abundance	TYVQALFNFEAQEDGELSFSQGEFILVMENSNPNWWKGACNGQTGLFPSSYVAPLN	16	NA	-0.0967409	0.0541379	0.113544	0.00550161
1	Abundance	TYVQALFNFEAQEDGELSFSQGEFILVMDNSNPNWWKGSCNGQIGLFPRSHVAPLN	17	NA	-0.199419	0.107636	0.10311	0.0109382
1	Abundance	TYVQALFNFEAQEDGELSFSQGEFILVMDNSNPNWWKGSCNGQIGLFPRSHVAPVN	16	NA	-0.210778	0.108866	0.101955	0.0110632
1	Abundance	TYVQALFNFEAQEDGELSFSQGEFILVMDNSNPNWWKGSCNGQIGLFPRSHVAPVD	17	NA	-0.104914	0.0371472	0.112713	0.00377497
1	Abundance	TYVQALFNFEAQEDGELSFSQGDLIHLLESSNANWWEGSCNGQTGLFPRSYVTPLD	20	NA	-0.402427	0.0916749	0.0824796	0.0093162
1	Abundance	TYVQALFNFEAQEDGELSFSQGDLILVMDNSNANWWKGACNGETGLFPRNHVAHVD	17	NA	-0.533465	0.102417	0.0691632	0.0104079
1	Abundance	TYVQALFNFEAQEDGELSFSQGDFIHLMESSNPNWWKGSCNGQTGMFPRNYVAHVD	15	NA	-0.676559	0.131614	0.0546217	0.0133749
1	Abundance	TYVQALFNFEAQEDGELSFSQGDFIHLMDNSDANWWEGACNGETGMFPRNHVAPLD	15	NA	-0.754914	0.125462	0.046659	0.0127497
1	Abundance	TYVQALFNFEAQEDGELSFSQGDFILVLESSNANWWKGSCHGETGMFPRSYVAPLD	18	NA	0.00738829	0.0854233	0.124126	0.0086809
1	Abundance	TYVQALFNFEAQEDGELSFSRGELIHLLESSDPNWWKGSCHGQTGLFPRSHVTPVD	16	NA	-0.103747	0.0533366	0.112832	0.00542018
1	Abundance	TYVQALFNFEAQEDGELSFSRGELIHLLDNSDANWWEGSCNGEIGMFPRSYVAPLN	18	NA	-0.619147	0.0621558	0.0604561	0.00631641
1	Abundance	TYVQALFNFEAQEDGELSFSRGEFIHLLENSNANWWEGACHGETGMFPRNYVAHLD	17	NA	-1.10605	0.133229	0.0109762	0.013539
1	Abundance	TYVQALFNFEAQEDGELSFSRGEFILLLDNSDANWWEGSCHGEIGLFPSNHVTPLD	19	NA	-0.445435	0.043805	0.078109	0.00445156
1	Abundance	TYVQALFNFEAQEDGELSFSRGEFILVLENSDANWWKGSCHGQTGMFPSSHVAHVD	17	NA	0.152419	0.0778919	0.138864	0.00791554
1	Abundance	TYVQALFNFEAQEDGELSFSRGDLILLLENSNPNWWEGSCHGQIGMFPRSYVAHVD	18	NA	-0.40312	0.0833833	0.0824092	0.00847359
1	Abundance	TYVQALFNFEAQEDGELSFSRGDLILVLESSDPNWWKGSCHGEIGLFPRNHVTPVD	16	NA	0.133339	0.0497012	0.136925	0.00505074
1	Abundance	TYVQALFNFEAQEDGELSFSRGDFILLLDSSDPNWWKGSCHGEIGLFPSNHVAPVD	17	NA	-0.0334141	0.039745	0.119979	0.00403898
1	Abundance	TYVQALFNFEAQEDGELSFSRGDFILVMDNSDANWWKGSCNGETGLFPSNHVTHLD	16	NA	-0.015523	0.0410776	0.121798	0.0041744
1	Abundance	TYVQALFNFEAQEDGELSFSRGDFILVLDNSDPNWWEGACNGQIGMFPSSHVAHVN	15	NA	-0.216918	0.0948753	0.101331	0.00964144
1	Abundance	TYVQALFNFEAQEDGELSFRQGELILLMENSDPNWWEGSCHGQIGMFPSSYVTHLD	18	NA	-0.141826	0.0697837	0.108962	0.00709157
1	Abundance	TYVQALFNFEAQEDGELSFRQGDLIHLMDSSDANWWEGACHGQTGMFPRSYVTPVD	12	NA	-0.338201	0.131308	0.0890064	0.0133438
1	Abundance	TYVQALFNFEAQEDGELSFRQGDLILVLENSNPNWWEGACNGETGMFPRSHVTHVN	16	NA	-0.959628	0.179572	0.0258556	0.0182485
1	Abundance	TYVQALFNFEAQEDGELSFRQGDFILLLDNSNPNWWEGSCHGEIGLFPRSHVAPVN	17	NA	-1.38681	0.472698	-0.0175551	0.0480366
1	Abundance	TYVQALFNFEAQEDGELSFRRGELIHLLENSDANWWKGSCHGQTGMFPSNYVAHVN	14	NA	-0.233895	0.0567321	0.0996062	0.00576524
1	Abundance	TYVQALFNFEAQEDGELSFRRGDFIHVLENSNANWWEGACHGQIGMFPSSHVAHVD	16	NA	-0.947423	0.170238	0.0270959	0.0173
1	Abundance	TYVQALFNFEAQEDGELSFRRGDFILLMDSSDANWWKGACNGQTGMFPSNHVAHLN	14	NA	-0.0911487	0.107178	0.114112	0.0108917
1	Abundance	TYVQALFNFEAQEDGELSFRRGDFILLMDSSDANWWKGACNGQTGMFPSNHVAHLD	15	NA	0.0496957	0.0377537	0.128425	0.00383661
1	Abundance	TYVQALFNFEAQEDGELGFSQGELIHLMDSSDPNWWEGSCHGQIGMFPSSHVAHLN	18	NA	-0.334514	0.080183	0.089381	0.00814837
1	Abundance	TYVQALFNFEAQEDGELGFSQGELIHLMDSSDPNWWEGSCHGQIGMFPSSHVAHLD	19	NA	-0.226107	0.0370269	0.100398	0.00376275
1	Abundance	TYVQALFNFEAQEDGELGFSQGELIHLMDSSDPNWWEGSCHGQIGMFPSSHVAHVD	18	NA	-0.0826639	0.0912409	0.114975	0.0092721
1	Abundance	TYVQALFNFEAQEDGELGFSQGELIHLMDSSDPNWWEGSCHGQIGMFPSSHVAPLD	18	NA	-0.113314	0.11246	0.11186	0.0114284
1	Abundance	TYVQALFNFEAQEDGELGFSQGELIHLLESSNPNWWEGSCNGQTGLFPSSYVAHVN	20	NA	-1.11566	0.181507	0.00999913	0.0184451
1	Abundance	TYVQALFNFEAQEDGELGFSQGELIHVMDNSDPNWWKGACNGQTGMFPRNYVTPLD	10	NA	-0.24764	0.0510526	0.0982093	0.00518808
1	Abundance	TYVQALFNFEAQEDGELGFSQGELILVMDNSNANWWKGSCHGQTGMFPSSYVTHLN	15	NA	-0.155793	0.0436367	0.107543	0.00443445
1	Abundance	TYVQALFNFEAQEDGELGFSQGELILVMDNSDANWWKGACHGETGLFPRSHVAHLN	16	NA	-1.19274	0.141793	0.00216606	0.0144093
1	Abundance	TYVQALFNFEAQEDGELGFSQGEFIHLLDNSNPNWWEGACNGQTGMFPSSHVTHVD	16	NA	-0.945197	0.17095	0.0273221	0.0173723
1	Abundance	TYVQALFNFEAQEDGELGFSQGEFIHLLDNSDANWWKGACHGQTGMFPRNYVAHLD	13	NA	-0.323109	0.108841	0.09054	0.0110606
1	Abundance	TYVQALFNFEAQEDGELGFSQGEFILVMESSDPNWWKGSCHGETGLFPSNHVTPVD	15	NA	-0.420583	0.0568875	0.0806345	0.00578103
1	Abundance	TYVQALFNFEAQEDGELGFSQGEFILVMDNSNANWWEGSCHGQIGLFPRSHVAPVN	16	NA	-1.2564	0.149196	-0.00430285	0.0151617
1	Abundance	TYVQALFNFEAQEDGELGFSQGDLIHVMENSDANWWKGACNGETGLFPRSYVAHVD	15	NA	-0.739836	0.0406716	0.0481914	0.00413314
1	Abundance	TYVQALFNFEAQEDGELGFSQGDLIHVMDNSDPNWWEGACNGEIGMFPRSYVAHLD	15	NA	-0.342139	0.0485879	0.0886062	0.00493761
1	Abundance	TYVQALFNFEAQEDGELGFSQGDLIHVLESSNANWWKGACNGQIGMFPRSYVAHLD	18	NA	-0.251619	0.0388745	0.097805	0.00395051
1	Abundance	TYVQALFNFEAQEDGELGFSQGDLIHVLESSNANWWKGACNGETGMFPRSHVTHLD	18	NA	0.134937	0.105784	0.137088	0.01075
1	Abundance	TYVQALFNFEAQEDGELGFSQGDLIHVLESSNANWWKGACNGETGMFPRSHVTHVD	17	NA	0.00900995	0.110223	0.124291	0.0112011
1	Abundance	TYVQALFNFEAQEDGELGFSQGDLIHVLESSNANWWKGACNGETGMFPRSHVTPLN	16	NA	-0.155923	0.071799	0.10753	0.00729637
1	Abundance	TYVQALFNFEAQEDGELGFSQGDLIHVLESSNANWWKGACNGETGMFPRSHVTPLD	17	NA	-0.130501	0.0365208	0.110113	0.00371132
1	Abundance	TYVQALFNFEAQEDGELGFSQGDLIHVLESSNANWWKGACNGETGMFPRSHVTPVN	15	NA	-0.275029	0.112574	0.095426	0.01144
1	Abundance	TYVQALFNFEAQEDGELGFSQGDLIHVLESSNANWWKGACNGETGMFPRSHVTPVD	16	NA	0.0521578	0.0839725	0.128675	0.00853347
1	Abundance	TYVQALFNFEAQEDGELGFSQGDLIHVLESSNANWWKGACNGETGMFPRSHVAHLD	19	NA	-0.0687947	0.1093	0.116384	0.0111073
1	Abundance	TYVQALFNFEAQEDGELGFSQGDLIHVLESSNANWWKGACNGETGMFPRSHVAHVD	18	NA	-0.00654185	0.113514	0.12271	0.0115355
1	Abundance	TYVQALFNFEAQEDGELGFSQGDLIHVLESSNANWWKGACNGETGMFPRSHVAPLD	18	NA	-0.0693655	0.105278	0.116326	0.0106986
1	Abundance	TYVQALFNFEAQEDGELGFSQGDLIHVLESSNANWWKGACNGETGMFPRSHVAPVD	17	NA	-0.0748119	0.11506	0.115773	0.0116927
1	Abundance	TYVQALFNFEAQEDGELGFSQGDLIHVLESSDANWWKGSCNGQIGMFPRNHVAHVD	17	NA	0.143498	0.115664	0.137958	0.011754
1	Abundance	TYVQALFNFEAQEDGELGFSQGDLILLMENSNANWWKGACHGQIGLFPRSHVAPLN	17	NA	-0.832179	0.153606	0.0388073	0.0156098
1	Abundance	TYVQALFNFEAQEDGELGFSQGDLILLMENSDPNWWEGSCHGQIGMFPSNHVTPLD	16	NA	-0.311997	0.0450817	0.0916693	0.0045813
1	Abundance	TYVQALFNFEAQEDGELGFSQGDLILLLDNSDPNWWKGACHGQTGLFPSSHVTHLD	16	NA	0.198756	0.0635116	0.143573	0.00645419
1	Abundance	TYVQALFNFEAQEDGELGFSQGDLILVMDSSDPNWWEGACHGQIGMFPSNHVTPLD	14	NA	0.0226427	0.0846569	0.125676	0.00860301
1	Abundance	TYVQALFNFEAQEDGELGFSQGDFIHLMDNSNANWWKGSCNGQIGLFPRNHVAPVN	14	NA	-1.34735	0.0536299	-0.0135458	0.00544999
1	Abundance	TYVQALFNFEAQEDGELGFSQGDFIHVLDNSDPNWWEGSCHGQIGLFPRNHVTHVD	13	NA	-0.277929	0.107752	0.0951313	0.01095
1	Abundance	TYVQALFNFEAQEDGELGFSQGDFILLLDSSNANWWKGSCNGQIGLFPSSHVTHLD	21	NA	0.00815066	0.116685	0.124203	0.0118578
1	Abundance	TYVQALFNFEAQEDGELGFSRGELILLMENSDANWWEGSCNGEIGLFPRNYVAPVD	18	NA	-1.46365	0.109281	-0.0253638	0.0111054
1	Abundance	TYVQALFNFEAQEDGELGFSRGELILLLDNSDANWWKGSCNGQTGLFPRSHVTPLN	16	NA	-0.159048	0.110164	0.107212	0.0111951
1	Abundance	TYVQALFNFEAQEDGELGFSRGELILVLESSNPNWWKGACHGQIGMFPRNHVTHLD	16	NA	-0.0658711	0.117722	0.116681	0.0119631
1	Abundance	TYVQALFNFEAQEDGELGFSRGELILVLDSSDANWWEGACHGQTGMFPRSHVTHLD	16	NA	-0.25397	0.0528275	0.0975661	0.00536844
1	Abundance	TYVQALFNFEAQEDGELGFSRGEFIHVLENSDANWWKGACHGQTGMFPSSYVTPLN	11	NA	-0.353951	0.124801	0.0874058	0.0126825
1	Abundance	TYVQALFNFEAQEDGELGFSRGEFILLMESSNPNWWEGSCHGQTGMFPRSHVAPVD	16	NA	-1.14093	0.190435	0.00743147	0.0193524
1	Abundance	TYVQALFNFEAQEDGELGFSRGDLIHVMDNSNPNWWKGSCNGQTGLFPRNHVTHVD	12	NA	-0.302537	0.0427116	0.0926306	0.00434045
1	Abundance	TYVQALFNFEAQEDGELGFSRGDLILVLENSDANWWKGSCHGEIGMFPSNYVTPLD	15	NA	0.116565	0.0410548	0.135221	0.00417207
1	Abundance	TYVQALFNFEAQEDGELGFSRGDFILVMENSDANWWKGSCHGEIGMFPSNHVTHVD	14	NA	-0.303566	0.0385174	0.0925261	0.00391422
1	Abundance	TYVQALFNFEAQEDGELGFRQGELIHVMDSSNANWWEGSCNGETGMFPRSYVTPVN	14	NA	-1.08627	0.164947	0.0129861	0.0167622
1	Abundance	TYVQALFNFEAQEDGELGFRQGELIHVMDSSDPNWWKGACNGETGLFPRSYVTHLD	14	NA	-0.035067	0.107856	0.119811	0.0109606
1	Abundance	TYVQALFNFEAQEDGELGFRQGEFIHLLENSDPNWWKGACNGQTGLFPRNHVAPLN	13	NA	-0.77704	0.125795	0.0444106	0.0127835
1	Abundance	TYVQALFNFEAQEDGELGFRQGEFIHLLENSDPNWWKGACNGQTGLFPRNHVAPLD	14	NA	-0.753354	0.0394127	0.0468177	0.00400521
1	Abundance	TYVQALFNFEAQEDGELGFRQGEFIHVLDNSDANWWEGACHGQIGMFPRSHVAPLD	14	NA	-0.698171	0.0473801	0.0524255	0.00481487
1	Abundance	TYVQALFNFEAQEDGELGFRQGEFILLMESSDPNWWEGSCHGQIGLFPRSYVTHVD	16	NA	-1.1755	0.249844	0.0039184	0.0253896
1	Abundance	TYVQALFNFEAQEDGELGFRQGEFILLMESSDANWWEGSCHGQTGLFPSSYVTPLN	16	NA	-1.28939	0.14345	-0.00765522	0.0145777
1	Abundance	TYVQALFNFEAQEDGELGFRQGEFILVLESSDANWWKGACNGQIGMFPRSHVAHVD	17	NA	-0.0135083	0.0405509	0.122002	0.00412087
1	Abundance	TYVQALFNFEAQEDGELGFRQGDLIHLMENSDANWWEGACHGQTGMFPRSHVAPLD	14	NA	-0.848177	0.111701	0.0371815	0.0113513
1	Abundance	TYVQALFNFEAQEDGELGFRQGDLIHLLDNSDPNWWKGSCHGQTGLFPSNHVAPVD	13	NA	0.178908	0.101856	0.141556	0.0103508
1	Abundance	TYVQALFNFEAQEDGELGFRQGDLILVMDNSNANWWKGACHGQTGLFPSSHVAHLD	16	NA	-0.902653	0.154559	0.0316455	0.0157066
1	Abundance	TYVQALFNFEAQEDGELGFRQGDLILVLESSNPNWWKGSCHGEIGLFPSNYVAHVD	18	NA	0.0755797	0.0407306	0.131056	0.00413913
1	Abundance	TYVQALFNFEAQEDGELGFRQGDFIHLLESSDANWWKGACHGETGMFPSNYVTHLD	14	NA	-0.0900116	0.110522	0.114228	0.0112315
1	Abundance	TYVQALFNFEAQEDGELGFRQGDFIHVLESSNANWWEGSCHGQTGMFPRNHVTPVN	12	NA	-0.966337	0.20273	0.0251738	0.0206019
1	Abundance	TYVQALFNFEAQEDGELGFRQGDFIHVLDNSNPNWWKGSCNGQTGMFPSNHVAPVD	12	NA	0.334716	0.0445412	0.15739	0.00452638
1	Abundance	TYVQALFNFEAQEDGELGFRQGDFIHVLDSSDPNWWEGACHGQTGMFPSSHVAHLD	14	NA	0.138744	0.108082	0.137475	0.0109836
1	Abundance	TYVQALFNFEAQEDGELGFRQGDFIHVLDSSDPNWWEGACHGQTGMFPSSHVAHVD	13	NA	0.296935	0.100147	0.15355	0.0101771
1	Abundance	TYVQALFNFEAQEDGELGFRQGDFIHVLDSSDPNWWEGACHGQTGMFPSSHVAPLN	12	NA	0.0316143	0.0370683	0.126588	0.00376696
1	Abundance	TYVQALFNFEAQEDGELGFRQGDFIHVLDSSDPNWWEGACHGQTGMFPSSHVAPLD	13	NA	-0.0070569	0.0552643	0.122658	0.00561607
1	Abundance	TYVQALFNFEAQEDGELGFRQGDFIHVLDSSDPNWWEGACHGQTGMFPSSHVAPVD	12	NA	0.155336	0.0880023	0.139161	0.00894298
1	Abundance	TYVQALFNFEAQEDGELGFRQGDFILLLDSSNPNWWEGACNGQIGMFPSNHVTHVD	16	NA	0.111208	0.0472011	0.134676	0.00479668
1	Abundance	TYVQALFNFEAQEDGELGFRQGDFILVMENSNPNWWEGACNGETGMFPRNHVTPLN	12	NA	-1.17038	0.043699	0.00443888	0.00444078
1	Abundance	TYVQALFNFEAQEDGELGFRQGDFILVMENSNPNWWEGACNGETGMFPRNHVTPLD	13	NA	-1.67616	0.230968	-0.0469604	0.0234715
1	Abundance	TYVQALFNFEAQEDGELGFRQGDFILVMENSNPNWWEGACNGETGMFPRNHVTPVD	12	NA	-1.10699	0.233917	0.0108808	0.0237712
1	Abundance	TYVQALFNFEAQEDGELGFRQGDFILVMENSDPNWWEGSCNGQIGMFPSSHVTHLN	15	NA	-0.135658	0.102863	0.109589	0.0104531
1	Abundance	TYVQALFNFEAQEDGELGFRRGELIHLMENSDANWWKGSCHGQIGMFPSNHVTHVN	13	NA	-1.28979	0.341335	-0.00769589	0.0346872
1	Abundance	TYVQALFNFEAQEDGELGFRRGELIHVMDNSDANWWEGSCNGQIGLFPRNHVAPVD	14	NA	-0.902136	0.159741	0.0316981	0.0162332
1	Abundance	TYVQALFNFEAQEDGELGFRRGEFIHLLESSDANWWKGACHGQTGMFPRNHVTPVN	10	NA	-1.59361	0.482461	-0.0385713	0.0490288
1	Abundance	TYVQALFNFEAQEDGELGFRRGEFIHVMENSNPNWWKGACNGQTGMFPSSHVAHLN	13	NA	-1.08878	0.123592	0.0127306	0.0125597
1	Abundance	TYVQALFNFEAQEDGELGFRRGDLIHLMESSNPNWWKGSCNGQIGMFPRSYVTPLD	14	NA	-0.0938035	0.0566346	0.113843	0.00575533
1	Abundance	TYVQALFNFEAQEDGELGFRRGDLIHVLESSNANWWKGACHGQIGLFPSNYVTPVD	13	NA	-0.0970889	0.119401	0.113509	0.0121338
1	Abundance	TYVQALFNFEAQEDGELGFRRGDLIHVLESSNANWWKGSCNGQIGMFPSSHVTHLD	18	NA	0.188495	0.0911651	0.14253	0.0092644
1	Abundance	TYVQALFNFEAQEDGELGFRRGDLILVLENSDPNWWEGSCNGEIGLFPSSYVAHVN	17	NA	-0.0937274	0.0838983	0.11385	0.00852593
1	Abundance	TYVQALFNFEAQEDGELGFRRGDFILLLENSNANWWKGSCNGETGMFPSSYVAHLD	18	NA	-0.133849	0.0462316	0.109773	0.00469815
1	Abundance	TYVQALFNFEAQEDGELGFRRGDFILVMESSNPNWWKGACHGEIGMFPSSHVTPLN	13	NA	-0.738347	0.13119	0.0483426	0.0133319
1	Abundance	TYVQALFNFEAEEEGELSFSQGDLIHLMDNSNPNWWKGACNGQIGMFPSNHVTHVN	16	NA	0.0842596	0.105609	0.131938	0.0107322
1	Abundance	TYVQALFNFEAEEEGELSFSQGDLIHLMDSSDANWWEGSCNGETGLFPRNHVAHVD	21	NA	-0.697549	0.108691	0.0524886	0.0110454
1	Abundance	TYVQALFNFEAEEEGELSFSQGDLILVMESSDANWWKGSCHGQIGMFPSSHVTPVD	19	NA	0.257932	0.0429483	0.149587	0.0043645
1	Abundance	TYVQALFNFEAEEEGELSFSQGDLILVLDSSDPNWWEGSCHGEIGLFPSNHVAPVD	21	NA	0.166658	0.0481771	0.140311	0.00489586
1	Abundance	TYVQALFNFEAEEEGELSFSRGELILLLDSSNANWWEGACHGQTGLFPSNHVAHVD	22	NA	-0.355821	0.0431701	0.0872158	0.00438704
1	Abundance	TYVQALFNFEAEEEGELSFSRGEFIHLMESSNANWWKGACNGQIGMFPSSYVTHLD	20	NA	-0.351433	0.0400135	0.0876617	0.00406626
1	Abundance	TYVQALFNFEAEEEGELSFSRGEFIHVLDSSNANWWEGSCNGETGMFPRNHVAHLN	20	NA	-1.21986	0.0664182	-0.00058955	0.00674956
1	Abundance	TYVQALFNFEAEEEGELSFSRGDLILLMDNSDANWWEGSCHGQIGMFPSSHVTHLN	19	NA	-0.683562	0.139253	0.0539101	0.0141512
1	Abundance	TYVQALFNFEAEEEGELSFRQGDLIHLMENSDANWWKGACNGEIGMFPRNYVAPVD	16	NA	-0.160597	0.0424077	0.107055	0.00430956
1	Abundance	TYVQALFNFEAEEEGELSFRQGDLIHVMENSDPNWWKGSCHGEIGMFPRNHVAHLD	17	NA	0.0834049	0.111547	0.131851	0.0113356
1	Abundance	TYVQALFNFEAEEEGELSFRQGDLILLMESSDANWWEGACNGEIGMFPSNYVAHVD	21	NA	0.0175549	0.0378257	0.125159	0.00384393
1	Abundance	TYVQALFNFEAEEEGELSFRQGDFILVLDSSDANWWKGACNGEIGMFPRSHVAHLD	20	NA	-0.208653	0.0437146	0.102171	0.00444237
1	Abundance	TYVQALFNFEAEEEGELSFRRGDLIHLLDNSNANWWKGSCHGQIGLFPRSHVAHLD	20	NA	-0.585799	0.0787196	0.0638449	0.00799965
1	Abundance	TYVQALFNFEAEEEGELSFRRGDFILVLDSSNANWWKGSCHGQIGLFPSSHVTPLD	19	NA	0.0238121	0.0853427	0.125795	0.00867271
1	Abundance	TYVQALFNFEAEEEGELGFSQGELIHVMESSNANWWEGSCHGETGLFPSNYVTPLN	19	NA	-0.938113	0.144399	0.028042	0.0146741
1	Abundance	TYVQALFNFEAEEEGELGFSQGEFIHVMENSDANWWEGSCHGQIGLFPRNYVAPLD	17	NA	-1.09748	0.134956	0.0118469	0.0137145
1	Abundance	TYVQALFNFEAEEEGELGFSQGDLIHLLDNSDANWWKGSCHGQTGLFPRNYVAHLD	17	NA	-0.0696315	0.108074	0.116299	0.0109827
1	Abundance	TYVQALFNFEAEEEGELGFSQGDLIHVMESSDANWWKGSCHGQIGLFPSSHVAPLD	20	NA	-0.00462235	0.0571335	0.122905	0.00580603
1	Abundance	TYVQALFNFEAEEEGELGFSQGDFIHVMESSNANWWKGSCHGQIGMFPRNHVTPVN	14	NA	-1.23627	0.0752123	-0.00225711	0.00764324
1	Abundance	TYVQALFNFEAEEEGELGFSRGELIHVMDSSDPNWWKGSCHGETGMFPRSYVTHLN	14	NA	-0.373461	0.0805992	0.0854232	0.00819067
1	Abundance	TYVQALFNFEAEEEGELGFSRGEFIHLLDNSNANWWKGSCNGETGMFPRSHVTPVD	17	NA	-0.657455	0.0666186	0.056563	0.00676993
1	Abundance	TYVQALFNFEAEEEGELGFSRGEFILLMESSNANWWEGSCHGEIGMFPRSYVAHLD	22	NA	-1.22673	0.0684894	-0.0012882	0.00696004
1	Abundance	TYVQALFNFEAEEEGELGFSRGDLIHVMESSDPNWWEGACHGQIGLFPRSHVTPLN	15	NA	-0.711398	0.162372	0.0510813	0.0165006
1	Abundance	TYVQALFNFEAEEEGELGFSRGDFIHLLENSNANWWKGSCHGEIGLFPSNHVAPVN	18	NA	-1.48572	0.151529	-0.0276068	0.0153987
1	Abundance	TYVQALFNFEAEEEGELGFSRGDFILVMDSSNANWWEGSCHGQIGMFPRSYVAHLD	18	NA	-0.556168	0.0422598	0.0668561	0.00429454
1	Abundance	TYVQALFNFEAEEEGELGFRQGDLIHLLESSNPNWWEGACNGEIGLFPSSHVAHLD	24	NA	-1.04617	0.236398	0.0170606	0.0240233
1	Abundance	TYVQALFNFEAEEEGELGFRQGDLIHVMESSDPNWWKGSCHGQTGLFPRNYVTPLD	13	NA	-0.206731	0.0988989	0.102367	0.0100503
1	Abundance	TYVQALFNFEAEEEGELGFRQGDLILLLDNSDPNWWKGSCNGQIGLFPRSHVAPVD	18	NA	0.0243086	0.110618	0.125845	0.0112412
1	Abundance	TYVQALFNFEAEEEGELGFRRGEFILLLENSDANWWKGACHGQIGLFPSNHVAHLD	19	NA	-0.654117	0.131234	0.0569023	0.0133362
1	Abundance	TYVQALFNFEAEEEGELGFRRGEFILLLENSDANWWKGACHGQIGLFPSNHVAHVN	17	NA	-0.619829	0.0390528	0.0603867	0.00396862
1	Abundance	TYVQALFNFEAEEEGELGFRRGEFILLLENSDANWWKGACHGQIGLFPSNHVAHVD	18	NA	-0.444053	0.106161	0.0782494	0.0107883
1	Abundance	TYVQALFNFEAEEEGELGFRRGEFILVLDNSDANWWKGSCHGETGMFPSNHVTHLN	15	NA	-0.173553	0.0437853	0.105738	0.00444956
1	Abundance	TYVQALFNFEAEEEGELGFRRGEFILVLDNSDANWWKGSCHGETGMFPSNHVTHLD	16	NA	-0.220906	0.129201	0.100926	0.0131296
1	Abundance	TYVQALFNFEAEEEGELGFRRGDLILLLDSSDANWWEGSCNGQTGLFPRNHVTPVN	16	NA	-0.448533	0.0867688	0.0777942	0.00881763
1	Abundance	TYVQALFNFEAEEEGELGFRRGDLILVLENSDPNWWEGSCNGEIGLFPSSYVAHVN	19	NA	-0.221144	0.0989388	0.100902	0.0100544
1	Abundance	TYVQALFNFEAEEEGELGFRRGDFILVMESSNPNWWKGACHGEIGMFPSSHVTPLN	15	NA	-1.06132	0.213331	0.0155215	0.0216791
1	Abundance	TYVQALFNFEAEEDGELSFSQGELILLMDSSDANWWKGSCNGQTGMFPSNHVAPLD	20	NA	0.0866458	0.0830619	0.13218	0.00844092
1	Abundance	TYVQALFNFEAEEDGELSFSQGELILVMDNSNPNWWKGACHGEIGLFPRSYVAPLD	18	NA	-0.0812064	0.108012	0.115123	0.0109764
1	Abundance	TYVQALFNFEAEEDGELSFSQGDLILLMESSDANWWEGSCNGQTGMFPSNHVAPLD	21	NA	-0.956062	0.168219	0.026218	0.0170948
1	Abundance	TYVQALFNFEAEEDGELSFSQGDFIHVMDNSNPNWWEGSCHGQTGMFPRNHVTHVD	13	NA	-0.697157	0.14475	0.0525285	0.0147098
1	Abundance	TYVQALFNFEAEEDGELSFSQGDFILLLDSSNPNWWKGACNGEIGLFPRNHVAHLN	20	NA	-1.21044	0.0659515	0.000367308	0.00670213
1	Abundance	TYVQALFNFEAEEDGELSFSQGDFILVLESSNANWWKGSCHGETGMFPRSYVAPLD	19	NA	-0.12474	0.0487334	0.110699	0.00495239
1	Abundance	TYVQALFNFEAEEDGELSFSRGEFIHLLENSNANWWEGACHGETGMFPRNYVAHLD	18	NA	-1.16771	0.136435	0.00471008	0.0138648
1	Abundance	TYVQALFNFEAEEDGELSFSRGEFILVLENSDANWWKGSCHGQTGMFPSSHVAHVD	18	NA	0.135218	0.0711508	0.137116	0.00723049
1	Abundance	TYVQALFNFEAEEDGELSFSRGDLIHVMESSNANWWKGSCHGETGMFPRNHVTHVD	16	NA	-0.537539	0.0450317	0.0687492	0.00457622
1	Abundance	TYVQALFNFEAEEDGELSFSRGDLILVLESSDPNWWKGSCHGEIGLFPRNHVTPVD	17	NA	-0.131329	0.116771	0.110029	0.0118665
1	Abundance	TYVQALFNFEAEEDGELSFSRGDFIHVLESSDANWWKGACHGQIGMFPSSYVAPVD	15	NA	-0.0224765	0.039171	0.121091	0.00398064
1	Abundance	TYVQALFNFEAEEDGELSFSRGDFILLMENSDANWWKGACHGETGMFPRSHVAHVD	16	NA	-0.225576	0.0401799	0.100452	0.00408317
1	Abundance	TYVQALFNFEAEEDGELSFSRGDFILVMESSDANWWKGACHGQIGLFPRNHVTPVN	13	NA	-0.612053	0.10454	0.0611769	0.0106236
1	Abundance	TYVQALFNFEAEEDGELSFRQGELIHLLDSSNPNWWKGSCHGETGLFPSNHVTHVD	19	NA	0.268037	0.107619	0.150614	0.0109364
1	Abundance	TYVQALFNFEAEEDGELSFRQGELILVMDNSNPNWWEGACHGETGLFPRSHVTHLN	17	NA	-0.563048	0.0380879	0.0661569	0.00387057
1	Abundance	TYVQALFNFEAEEDGELSFRQGELILVMDNSNPNWWEGACHGETGLFPRSHVTHLD	18	NA	-0.500814	0.0737405	0.0724813	0.00749367
1	Abundance	TYVQALFNFEAEEDGELSFRQGDLIHLLESSNANWWKGSCHGETGLFPRSHVTPVN	18	NA	-0.885292	0.161749	0.0334098	0.0164373
1	Abundance	TYVQALFNFEAEEDGELGFSQGEFIHLLDNSDPNWWKGSCHGEIGLFPSNHVAHVN	17	NA	-0.789818	0.183509	0.0431121	0.0186486
1	Abundance	TYVQALFNFEAEEDGELGFSQGEFIHVLDSSNANWWKGACNGQIGMFPRSYVTPLN	15	NA	-0.3268	0.116839	0.090165	0.0118735
1	Abundance	TYVQALFNFEAEEDGELGFSQGEFILLMESSNPNWWEGSCHGQIGLFPRSHVAPVD	20	NA	-1.31077	0.0498778	-0.00982865	0.00506869
1	Abundance	TYVQALFNFEAEEDGELGFSQGEFILLMESSNANWWEGSCNGQIGLFPSSYVAHVN	22	NA	-1.01714	0.258669	0.0200106	0.0262865
1	Abundance	TYVQALFNFEAEEDGELGFSQGDLIHVMENSDANWWEGACHGQIGLFPSNHVTHVD	16	NA	-1.09306	0.115147	0.0122955	0.0117015
1	Abundance	TYVQALFNFEAEEDGELGFSQGDLILLLDNSDPNWWKGACHGQTGLFPSSHVTHLD	17	NA	0.0282389	0.072845	0.126245	0.00740267
1	Abundance	TYVQALFNFEAEEDGELGFSQGDFILLLESSNANWWEGSCHGETGLFPSSHVTHLD	23	NA	-0.816185	0.161241	0.0404326	0.0163856
1	Abundance	TYVQALFNFEAEEDGELGFSQGDFILVMESSDPNWWKGSCHGEIGMFPSSHVTHVN	16	NA	-0.00682033	0.0554477	0.122682	0.00563472
1	Abundance	TYVQALFNFEAEEDGELGFSRGELIHLLENSDANWWKGSCNGETGLFPRSHVAHVD	20	NA	-1.39939	0.329107	-0.0188341	0.0334446
1	Abundance	TYVQALFNFEAEEDGELGFSRGELILVMENSDPNWWKGACHGQTGMFPSNHVTHLD	14	NA	-0.248074	0.0597389	0.0981652	0.00607079
1	Abundance	TYVQALFNFEAEEDGELGFSRGELILVLENSNPNWWKGACNGETGLFPSSYVAHVN	18	NA	-1.3195	0.277268	-0.0107155	0.0281766
1	Abundance	TYVQALFNFEAEEDGELGFSRGELILVLENSNPNWWKGACNGETGLFPRNHVTHLN	17	NA	-1.30141	0.173019	-0.0088771	0.0175826
1	Abundance	TYVQALFNFEAEEDGELGFSRGELILVLENSNPNWWKGACNGETGLFPRNHVTHLD	18	NA	-1.19755	0.120862	0.00167793	0.0122822
1	Abundance	TYVQALFNFEAEEDGELGFSRGELILVLENSNPNWWKGACNGETGLFPRNHVTHVN	16	NA	-1.37069	0.146538	-0.0159174	0.0148915
1	Abundance	TYVQALFNFEAEEDGELGFSRGELILVLENSNPNWWKGACNGETGLFPRNHVTHVD	17	NA	-1.265	0.0373447	-0.00517737	0.00379505
1	Abundance	TYVQALFNFEAEEDGELGFSRGELILVLENSNPNWWKGACNGETGLFPRNHVTPLN	16	NA	-1.17805	0.189779	0.00365935	0.0192858
1	Abundance	TYVQALFNFEAEEDGELGFSRGELILVLENSNPNWWKGACNGETGLFPRNHVTPLD	17	NA	-1.0769	0.150283	0.0139385	0.015272
1	Abundance	TYVQALFNFEAEEDGELGFSRGELILVLENSNPNWWKGACNGETGLFPRNHVTPVN	15	NA	-1.15089	0.235559	0.00641871	0.023938
1	Abundance	TYVQALFNFEAEEDGELGFSRGELILVLENSNPNWWKGACNGETGLFPRNHVTPVD	16	NA	-0.910705	0.122997	0.0308272	0.0124992
1	Abundance	TYVQALFNFEAEEDGELGFSRGELILVLENSNPNWWKGACNGETGLFPRNHVAHLN	18	NA	-1.45196	0.456645	-0.0241764	0.0464053
1	Abundance	TYVQALFNFEAEEDGELGFSRGELILVLENSNPNWWKGACNGETGLFPRNHVAHLD	19	NA	-1.14324	0.161076	0.00719611	0.0163689
1	Abundance	TYVQALFNFEAEEDGELGFSRGELILVLENSNPNWWKGACNGETGLFPRNHVAHVN	17	NA	-1.22223	0.278426	-0.000830645	0.0282943
1	Abundance	TYVQALFNFEAEEDGELGFSRGELILVLENSNPNWWKGACNGETGLFPRNHVAHVD	18	NA	-1.10316	0.158291	0.0112696	0.0160858
1	Abundance	TYVQALFNFEAEEDGELGFSRGELILVLENSNPNWWKGACNGETGLFPRNHVAPLD	18	NA	-1.12523	0.225366	0.00902711	0.0229022
1	Abundance	TYVQALFNFEAEEDGELGFSRGELILVLENSNPNWWKGACNGETGLFPRNHVAPVD	17	NA	-1.2444	0.24535	-0.0030832	0.024933
1	Abundance	TYVQALFNFEAEEDGELGFSRGELILVLENSNPNWWKGACNGETGLFPRNYVAHVD	17	NA	-1.35199	0.476107	-0.0140169	0.048383
1	Abundance	TYVQALFNFEAEEDGELGFSRGELILVLENSNPNWWKGACNGETGLFPRSHVAHLD	20	NA	-1.26315	0.245268	-0.00498926	0.0249247
1	Abundance	TYVQALFNFEAEEDGELGFSRGELILVLENSNPNWWKGACNGETGLFPRSYVTHLD	18	NA	-0.912032	0.194496	0.0306924	0.0197651
1	Abundance	TYVQALFNFEAEEDGELGFSRGELILVLENSNPNWWKGACHGQTGLFPSSHVTHLD	18	NA	-0.672401	0.164816	0.0550443	0.0167489
1	Abundance	TYVQALFNFEAEEDGELGFSRGELILVLENSDPNWWEGSCNGEIGLFPSSYVAHVN	20	NA	-0.835659	0.197421	0.0384536	0.0200623
1	Abundance	TYVQALFNFEAEEDGELGFSRGELILVLENSDANWWKGSCHGQTGMFPSSHVAHVD	18	NA	-0.933951	0.16453	0.028465	0.0167199
1	Abundance	TYVQALFNFEAEEDGELGFSRGELILVLESSNPNWWKGACHGQIGMFPRNHVTHLD	17	NA	-0.542281	0.130183	0.0682673	0.0132295
1	Abundance	TYVQALFNFEAEEDGELGFSRGEFIHLLENSDANWWKGACHGETGLFPRNHVAPLD	16	NA	-1.39008	0.236861	-0.0178874	0.0240703
1	Abundance	TYVQALFNFEAEEDGELGFSRGEFIHVLDSSNANWWEGSCNGQIGMFPSSHVAPVN	18	NA	-1.26676	0.149132	-0.00535606	0.0151551
1	Abundance	TYVQALFNFEAEEDGELGFSRGDLIHLMENSNANWWKGSCNGQTGLFPSNYVTHVD	16	NA	-0.923688	0.0619076	0.029508	0.00629118
1	Abundance	TYVQALFNFEAEEDGELGFSRGDLIHVMESSDPNWWKGACHGQTGLFPRNHVAHLD	14	NA	-1.12518	0.226378	0.0090317	0.023005
1	Abundance	TYVQALFNFEAEEDGELGFSRGDFILLMENSDANWWEGACHGQTGLFPSSYVTHVD	15	NA	-0.726099	0.0449259	0.0495873	0.00456546
1	Abundance	TYVQALFNFEAEEDGELGFRQGELIHVLDNSDANWWEGACHGETGMFPSSHVAHLN	17	NA	-0.744318	0.131856	0.0477359	0.0133995
1	Abundance	TYVQALFNFEAEEDGELGFRQGELILLLENSNANWWKGACNGQTGMFPRSHVAPLN	18	NA	-0.501653	0.0418244	0.072396	0.00425029
1	Abundance	TYVQALFNFEAEEDGELGFRQGELILLLENSNANWWKGACNGQTGMFPRSHVAPLD	19	NA	-0.474531	0.114895	0.0751523	0.0116759
1	Abundance	TYVQALFNFEAEEDGELGFRQGDLIHVMDNSDPNWWEGACNGEIGLFPSNHVAHLN	16	NA	-0.335696	0.0630344	0.089261	0.00640569
1	Abundance	TYVQALFNFEAEEDGELGFRQGDLILVLDSSDANWWEGSCNGETGMFPRSHVAPVD	18	NA	0.1243	0.0741853	0.136007	0.00753887
1	Abundance	TYVQALFNFEAEEDGELGFRQGDFILLLDSSNPNWWEGACNGQIGMFPSNHVTHVD	17	NA	0.000291998	0.112251	0.123405	0.0114072
1	Abundance	TYVQALFNFEAEEDGELGFRRGDLIHLMESSDANWWEGSCHGQTGMFPSSYVTHLN	15	NA	-0.737473	0.0876759	0.0484315	0.00890982
1	Abundance	TYVQALFNFEAEEDGELGFRRGDLILVMDNSNANWWKGSCNGETGMFPSSHVAHLN	17	NA	-0.0902066	0.105743	0.114208	0.0107458
1	Abundance	TYVQALFNFEAEEDGELGFRRGDLILVLENSDPNWWEGSCNGEIGLFPSSYVAHVN	18	NA	-0.222963	0.0969264	0.100717	0.00984987
1	Abundance	TYVQALFNFEAEEDGELGFRRGDLILVLDNSNPNWWKGSCHGEIGMFPRSYVTPLN	13	NA	-0.203014	0.0912556	0.102744	0.00927359
1	Abundance	TYVQALFNFEAEEDGELGFRRGDLILVLDNSNPNWWKGSCHGEIGMFPRSYVTPLD	14	NA	-0.155149	0.0373181	0.107608	0.00379234
1	Abundance	TYVQALFNFEAEEDGELGFRRGDFILLMENSDPNWWKGSCNGETGMFPSSYVTHVD	14	NA	0.29557	0.0937542	0.153412	0.0095275
1	Abundance	TYVQALFNFDPQEEGELSFSQGELIHLMENSNANWWKGACNGEIGLFPRSHVTHVD	19	NA	-1.65175	0.447436	-0.0444793	0.0454694
1	Abundance	TYVQALFNFDPQEEGELSFSQGELIHLLESSNPNWWEGSCNGQTGLFPSSYVAHVN	20	NA	-1.58809	0.273373	-0.0380099	0.0277807
1	Abundance	TYVQALFNFDPQEEGELSFSQGELIHVMESSNPNWWEGACNGETGMFPSSYVAHVD	18	NA	-1.45581	0.242639	-0.0245677	0.0246575
1	Abundance	TYVQALFNFDPQEEGELSFSQGELIHVLDNSDPNWWKGSCHGQTGMFPSNHVAHLD	15	NA	-0.327243	0.0876073	0.0901199	0.00890284
1	Abundance	TYVQALFNFDPQEEGELSFSQGELILLMESSNANWWKGSCHGQTGLFPRNYVTHVD	17	NA	-1.22514	0.223051	-0.00112678	0.022667
1	Abundance	TYVQALFNFDPQEEGELSFSQGELILLMESSDPNWWKGSCHGETGLFPRSHVAHLD	20	NA	-1.71944	0.228254	-0.051358	0.0231957
1	Abundance	TYVQALFNFDPQEEGELSFSQGELILLMDNSNANWWEGSCNGEIGMFPRSYVAPLD	20	NA	-1.43427	0.100327	-0.0223786	0.0101954
1	Abundance	TYVQALFNFDPQEEGELSFSQGELILLMDSSNANWWEGSCNGEIGMFPRNYVAHVD	20	NA	-1.35906	0.0549215	-0.0147356	0.00558124
1	Abundance	TYVQALFNFDPQEEGELSFSQGELILLLENSDANWWKGSCHGETGMFPRSHVAPVD	18	NA	-0.492179	0.113286	0.0733588	0.0115123
1	Abundance	TYVQALFNFDPQEEGELSFSQGELILLLDNSNANWWEGSCNGQIGMFPSSYVTHVD	20	NA	-0.49379	0.103479	0.0731951	0.0105157
1	Abundance	TYVQALFNFDPQEEGELSFSQGELILLLDNSDPNWWEGSCNGEIGMFPSSHVAPVD	20	NA	-0.416916	0.108648	0.0810071	0.0110411
1	Abundance	TYVQALFNFDPQEEGELSFSQGELILLLDSSDANWWEGSCHGQIGMFPRNHVTPVN	16	NA	-1.0003	0.231894	0.0217225	0.0235655
1	Abundance	TYVQALFNFDPQEEGELSFSQGEFIHLMESSNPNWWKGSCNGQTGMFPRNYVAHVD	15	NA	-1.31196	0.174452	-0.00994886	0.0177282
1	Abundance	TYVQALFNFDPQEEGELSFSQGEFIHLMESSDPNWWKGSCHGEIGMFPRSHVAHLD	18	NA	-0.981939	0.224256	0.0235883	0.0227893
1	Abundance	TYVQALFNFDPQEEGELSFSQGEFIHLMDNSNPNWWEGSCHGQTGLFPSSYVTHVD	15	NA	-0.979227	0.313399	0.0238639	0.0318483
1	Abundance	TYVQALFNFDPQEEGELSFSQGEFIHLMDSSNANWWKGSCHGEIGLFPRNYVAPVD	16	NA	-1.25059	0.283741	-0.00371273	0.0288344
1	Abundance	TYVQALFNFDPQEEGELSFSQGEFIHLMDSSDPNWWKGACHGEIGMFPRSHVAPLN	14	NA	-0.758997	0.0645188	0.0462441	0.00655654
1	Abundance	TYVQALFNFDPQEEGELSFSQGEFIHLLENSNANWWEGACHGETGMFPRNYVAHLD	17	NA	-1.49963	0.265751	-0.0290209	0.0270062
1	Abundance	TYVQALFNFDPQEEGELSFSQGEFIHLLDNSNPNWWEGACNGEIGLFPRNYVTHLD	17	NA	-1.80043	0.263596	-0.059588	0.0267872
1	Abundance	TYVQALFNFDPQEEGELSFSQGEFIHVMENSDANWWKGSCHGQIGLFPRSHVAHLD	17	NA	-0.768876	0.105445	0.0452403	0.0107155
1	Abundance	TYVQALFNFDPQEEGELSFSQGEFIHVMENSDANWWEGSCHGQIGLFPRNYVAPLD	15	NA	-1.57849	0.274339	-0.0370341	0.0278789
1	Abundance	TYVQALFNFDPQEEGELSFSQGEFIHVMESSNPNWWKGSCNGQTGMFPRNYVAHVD	14	NA	-1.75224	0.327861	-0.0546916	0.0333179
1	Abundance	TYVQALFNFDPQEEGELSFSQGEFIHVMESSNPNWWEGACNGQIGMFPSNHVTHVD	16	NA	-0.947653	0.168035	0.0270725	0.017076
1	Abundance	TYVQALFNFDPQEEGELSFSQGEFIHVMESSNPNWWEGACNGETGMFPSSYVAHVD	17	NA	-1.2857	0.356583	-0.00728053	0.0362367
1	Abundance	TYVQALFNFDPQEEGELSFSQGEFIHVMESSNPNWWEGACNGEIGMFPRSYVTPLD	16	NA	-0.974203	0.270217	0.0243745	0.0274601
1	Abundance	TYVQALFNFDPQEEGELSFSQGEFIHVMESSNPNWWEGACNGEIGLFPRNYVTHLD	17	NA	-1.47311	0.455444	-0.0263253	0.0462832
1	Abundance	TYVQALFNFDPQEEGELSFSQGEFIHVMESSNPNWWEGACHGETGMFPRNYVAHLD	15	NA	-1.49317	0.454361	-0.0283639	0.0461731
1	Abundance	TYVQALFNFDPQEEGELSFSQGEFIHVMESSNPNWWEGSCNGEIGLFPSSYVAHVN	19	NA	-1.00295	0.168167	0.0214535	0.0170895
1	Abundance	TYVQALFNFDPQEEGELSFSQGEFIHVMESSNPNWWEGSCHGQTGMFPSSHVAHVD	17	NA	-1.19861	0.248108	0.00157004	0.0252133
1	Abundance	TYVQALFNFDPQEEGELSFSQGEFIHVMESSNPNWWEGSCHGQTGMFPRNYVAHVD	14	NA	-1.01415	0.224301	0.0203155	0.0227939
1	Abundance	TYVQALFNFDPQEEGELSFSQGEFIHVMESSNPNWWEGSCHGQIGMFPSNHVTHVD	16	NA	-0.817341	0.119701	0.0403151	0.0121642
1	Abundance	TYVQALFNFDPQEEGELSFSQGEFIHVMESSNPNWWEGSCHGQIGMFPSNHVAHLD	18	NA	-0.958617	0.187886	0.0259583	0.0190934
1	Abundance	TYVQALFNFDPQEEGELSFSQGEFIHVMESSNPNWWEGSCHGQIGMFPSNHVAHVD	17	NA	-0.891742	0.217982	0.0327544	0.0221518
1	Abundance	TYVQALFNFDPQEEGELSFSQGEFIHVMESSNPNWWEGSCHGQIGMFPSSHVTHVD	17	NA	-1.31	0.200937	-0.00974993	0.0204196
1	Abundance	TYVQALFNFDPQEEGELSFSQGEFIHVMESSNPNWWEGSCHGQIGMFPSSHVTPVD	16	NA	-0.703492	0.153322	0.0518847	0.0155809
1	Abundance	TYVQALFNFDPQEEGELSFSQGEFIHVMESSNPNWWEGSCHGQIGMFPSSHVAHVD	18	NA	-0.87863	0.126926	0.0340868	0.0128985
1	Abundance	TYVQALFNFDPQEEGELSFSQGEFIHVMESSNPNWWEGSCHGQIGMFPSSHVAPLD	18	NA	-1.42797	0.327484	-0.0217383	0.0332797
1	Abundance	TYVQALFNFDPQEEGELSFSQGEFIHVMESSNPNWWEGSCHGQIGMFPSSHVAPVD	17	NA	-0.856231	0.155469	0.036363	0.0157991
1	Abundance	TYVQALFNFDPQEEGELSFSQGEFIHVMESSNPNWWEGSCHGQIGMFPSSYVAHLN	17	NA	-1.35474	0.239306	-0.0142969	0.0243188
1	Abundance	TYVQALFNFDPQEEGELSFSQGEFIHVMESSNPNWWEGSCHGQIGMFPSSYVAHVD	17	NA	-1.25858	0.201631	-0.00452475	0.0204902
1	Abundance	TYVQALFNFDPQEEGELSFSQGEFIHVMESSNPNWWEGSCHGQIGMFPSSYVAPLD	17	NA	-0.923216	0.189499	0.0295558	0.0192573
1	Abundance	TYVQALFNFDPQEEGELSFSQGEFIHVMESSNPNWWEGSCHGQIGMFPSSYVAPVD	16	NA	-0.957511	0.188422	0.0260708	0.0191479
1	Abundance	TYVQALFNFDPQEEGELSFSQGEFIHVMESSNPNWWEGSCHGQIGMFPRNHVTHLD	16	NA	-1.10734	0.174014	0.0108447	0.0176837
1	Abundance	TYVQALFNFDPQEEGELSFSQGEFIHVMESSNPNWWEGSCHGQIGMFPRNHVTHVD	15	NA	-0.924484	0.223479	0.0294271	0.0227104
1	Abundance	TYVQALFNFDPQEEGELSFSQGEFIHVMESSNPNWWEGSCHGQIGMFPRNHVTPLN	14	NA	-1.13661	0.22967	0.00787067	0.0233395
1	Abundance	TYVQALFNFDPQEEGELSFSQGEFIHVMESSNPNWWEGSCHGQIGMFPRNHVTPLD	15	NA	-1.2432	0.286736	-0.00296161	0.0291388
1	Abundance	TYVQALFNFDPQEEGELSFSQGEFIHVMESSNPNWWEGSCHGQIGMFPRNHVTPVN	13	NA	-1.33803	0.338667	-0.012598	0.0344161
1	Abundance	TYVQALFNFDPQEEGELSFSQGEFIHVMESSNPNWWEGSCHGQIGMFPRNHVTPVD	14	NA	-0.986193	0.156735	0.023156	0.0159277
1	Abundance	TYVQALFNFDPQEEGELSFSQGEFIHVMESSNPNWWEGSCHGQIGMFPRNHVAHLN	16	NA	-1.72585	0.45068	-0.0520097	0.0457991
1	Abundance	TYVQALFNFDPQEEGELSFSQGEFIHVMESSNPNWWEGSCHGQIGMFPRNHVAHLD	17	NA	-1.1614	0.141416	0.00535085	0.014371
1	Abundance	TYVQALFNFDPQEEGELSFSQGEFIHVMESSNPNWWEGSCHGQIGMFPRNHVAHVN	15	NA	-1.37104	0.33064	-0.0159526	0.0336004
1	Abundance	TYVQALFNFDPQEEGELSFSQGEFIHVMESSNPNWWEGSCHGQIGMFPRNHVAHVD	16	NA	-1.02213	0.212722	0.0195041	0.0216173
1	Abundance	TYVQALFNFDPQEEGELSFSQGEFIHVMESSNPNWWEGSCHGQIGMFPRNHVAPLN	15	NA	-1.21545	0.24959	-0.000141655	0.0253638
1	Abundance	TYVQALFNFDPQEEGELSFSQGEFIHVMESSNPNWWEGSCHGQIGMFPRNHVAPLD	16	NA	-1.35317	0.28445	-0.0141371	0.0289065
1	Abundance	TYVQALFNFDPQEEGELSFSQGEFIHVMESSNPNWWEGSCHGQIGMFPRNHVAPVD	15	NA	-1.14719	0.199546	0.00679478	0.0202783
1	Abundance	TYVQALFNFDPQEEGELSFSQGEFIHVMESSNPNWWEGSCHGQIGMFPRNYVTHLN	14	NA	-1.25467	0.158505	-0.00412762	0.0161076
1	Abundance	TYVQALFNFDPQEEGELSFSQGEFIHVMESSNPNWWEGSCHGQIGMFPRNYVTHLD	15	NA	-1.40885	0.146306	-0.0197951	0.0148679
1	Abundance	TYVQALFNFDPQEEGELSFSQGEFIHVMESSNPNWWEGSCHGQIGMFPRNYVTHVN	13	NA	-1.22784	0.359894	-0.00140052	0.0365732
1	Abundance	TYVQALFNFDPQEEGELSFSQGEFIHVMESSNPNWWEGSCHGQIGMFPRNYVTHVD	14	NA	-1.31729	0.142671	-0.0104904	0.0144985
1	Abundance	TYVQALFNFDPQEEGELSFSQGEFIHVMESSNPNWWEGSCHGQIGMFPRNYVTPLN	13	NA	-1.47224	0.237956	-0.0262371	0.0241816
1	Abundance	TYVQALFNFDPQEEGELSFSQGEFIHVMESSNPNWWEGSCHGQIGMFPRNYVTPLD	14	NA	-1.03988	0.159743	0.0177007	0.0162334
1	Abundance	TYVQALFNFDPQEEGELSFSQGEFIHVMESSNPNWWEGSCHGQIGMFPRNYVTPVN	12	NA	-1.10903	0.1691	0.0106727	0.0171843
1	Abundance	TYVQALFNFDPQEEGELSFSQGEFIHVMESSNPNWWEGSCHGQIGMFPRNYVTPVD	13	NA	-1.15902	0.122869	0.00559315	0.0124862
1	Abundance	TYVQALFNFDPQEEGELSFSQGEFIHVMESSNPNWWEGSCHGQIGMFPRNYVAHLN	15	NA	-1.46218	0.112908	-0.0252153	0.0114739
1	Abundance	TYVQALFNFDPQEEGELSFSQGEFIHVMESSNPNWWEGSCHGQIGMFPRNYVAHLD	16	NA	-1.20979	0.0771717	0.000433415	0.00784236
1	Abundance	TYVQALFNFDPQEEGELSFSQGEFIHVMESSNPNWWEGSCHGQIGMFPRNYVAHVN	14	NA	-1.25806	0.0808868	-0.004472	0.00821989
1	Abundance	TYVQALFNFDPQEEGELSFSQGEFIHVMESSNPNWWEGSCHGQIGMFPRNYVAHVD	15	NA	-1.32459	0.0366361	-0.0112323	0.00372304
1	Abundance	TYVQALFNFDPQEEGELSFSQGEFIHVMESSNPNWWEGSCHGQIGMFPRNYVAPLN	14	NA	-1.15033	0.106615	0.00647562	0.0108345
1	Abundance	TYVQALFNFDPQEEGELSFSQGEFIHVMESSNPNWWEGSCHGQIGMFPRNYVAPLD	15	NA	-1.36705	0.108507	-0.0155471	0.0110267
1	Abundance	TYVQALFNFDPQEEGELSFSQGEFIHVMESSNPNWWEGSCHGQIGMFPRNYVAPVN	13	NA	-1.34874	0.119204	-0.0136864	0.0121138
1	Abundance	TYVQALFNFDPQEEGELSFSQGEFIHVMESSNPNWWEGSCHGQIGMFPRNYVAPVD	14	NA	-1.20442	0.105969	0.0009795	0.0107688
1	Abundance	TYVQALFNFDPQEEGELSFSQGEFIHVMESSNPNWWEGSCHGQIGMFPRSHVTHLD	17	NA	-1.15718	0.191654	0.0057803	0.0194763
1	Abundance	TYVQALFNFDPQEEGELSFSQGEFIHVMESSNPNWWEGSCHGQIGMFPRSHVTPLN	15	NA	-0.874242	0.328742	0.0345327	0.0334075
1	Abundance	TYVQALFNFDPQEEGELSFSQGEFIHVMESSNPNWWEGSCHGQIGMFPRSHVTPLD	16	NA	-1.2245	0.187833	-0.00106171	0.019088
1	Abundance	TYVQALFNFDPQEEGELSFSQGEFIHVMESSNPNWWEGSCHGQIGMFPRSHVTPVD	15	NA	-1.09795	0.18345	0.0117986	0.0186426
1	Abundance	TYVQALFNFDPQEEGELSFSQGEFIHVMESSNPNWWEGSCHGQIGMFPRSHVAHLN	17	NA	-1.47311	0.455444	-0.0263253	0.0462832
1	Abundance	TYVQALFNFDPQEEGELSFSQGEFIHVMESSNPNWWEGSCHGQIGMFPRSHVAHLD	18	NA	-1.1954	0.148161	0.00189629	0.0150564
1	Abundance	TYVQALFNFDPQEEGELSFSQGEFIHVMESSNPNWWEGSCHGQIGMFPRSHVAHVN	16	NA	-1.47673	0.325902	-0.0266939	0.0331188
1	Abundance	TYVQALFNFDPQEEGELSFSQGEFIHVMESSNPNWWEGSCHGQIGMFPRSHVAHVD	17	NA	-1.11304	0.16447	0.0102654	0.0167138
1	Abundance	TYVQALFNFDPQEEGELSFSQGEFIHVMESSNPNWWEGSCHGQIGMFPRSHVAPLN	16	NA	-1.18583	0.223764	0.00286863	0.0227393
1	Abundance	TYVQALFNFDPQEEGELSFSQGEFIHVMESSNPNWWEGSCHGQIGMFPRSHVAPLD	17	NA	-1.22488	0.134334	-0.00110033	0.0136513
1	Abundance	TYVQALFNFDPQEEGELSFSQGEFIHVMESSNPNWWEGSCHGQIGMFPRSHVAPVN	15	NA	-1.29828	0.216031	-0.00855908	0.0219535
1	Abundance	TYVQALFNFDPQEEGELSFSQGEFIHVMESSNPNWWEGSCHGQIGMFPRSHVAPVD	16	NA	-1.14687	0.134856	0.0068278	0.0137044
1	Abundance	TYVQALFNFDPQEEGELSFSQGEFIHVMESSNPNWWEGSCHGQIGMFPRSYVTHLD	16	NA	-1.41759	0.272587	-0.0206832	0.0277009
1	Abundance	TYVQALFNFDPQEEGELSFSQGEFIHVMESSNPNWWEGSCHGQIGMFPRSYVTHVD	15	NA	-1.13257	0.191292	0.00828068	0.0194395
1	Abundance	TYVQALFNFDPQEEGELSFSQGEFIHVMESSNPNWWEGSCHGQIGMFPRSYVTPLD	15	NA	-1.2137	0.219881	3.66407e-05	0.0223448
1	Abundance	TYVQALFNFDPQEEGELSFSQGEFIHVMESSNPNWWEGSCHGQIGMFPRSYVAHLN	16	NA	-1.24643	0.290946	-0.00329	0.0295665
1	Abundance	TYVQALFNFDPQEEGELSFSQGEFIHVMESSNPNWWEGSCHGQIGMFPRSYVAHLD	17	NA	-1.21416	0.188729	-1.00769e-05	0.0191791
1	Abundance	TYVQALFNFDPQEEGELSFSQGEFIHVMESSNPNWWEGSCHGQIGMFPRSYVAHVD	16	NA	-1.10597	0.172914	0.0109836	0.0175718
1	Abundance	TYVQALFNFDPQEEGELSFSQGEFIHVMESSNPNWWEGSCHGQIGMFPRSYVAPLN	15	NA	-1.07325	0.194913	0.0143089	0.0198074
1	Abundance	TYVQALFNFDPQEEGELSFSQGEFIHVMESSNPNWWEGSCHGQIGMFPRSYVAPLD	16	NA	-1.18724	0.127321	0.00272477	0.0129386
1	Abundance	TYVQALFNFDPQEEGELSFSQGEFIHVMESSNPNWWEGSCHGQIGMFPRSYVAPVD	15	NA	-1.09493	0.212194	0.0121062	0.0215636
1	Abundance	TYVQALFNFDPQEEGELSFSQGEFIHVMESSNPNWWEGSCHGQIGLFPRNYVAPLD	16	NA	-1.42836	0.334539	-0.0217781	0.0339966
1	Abundance	TYVQALFNFDPQEEGELSFSQGEFIHVMESSNPNWWEGSCHGQIGLFPRSHVAHLD	19	NA	-1.43162	0.334367	-0.0221094	0.0339791
1	Abundance	TYVQALFNFDPQEEGELSFSQGEFIHVMESSNPNWWEGSCHGQIGLFPRSYVTHVD	16	NA	-1.5044	0.331661	-0.0295051	0.0337041
1	Abundance	TYVQALFNFDPQEEGELSFSQGEFIHVMESSDPNWWKGACHGQIGLFPRNHVTHLD	14	NA	-1.0146	0.19867	0.0202693	0.0201893
1	Abundance	TYVQALFNFDPQEEGELSFSQGEFIHVLDNSNPNWWKGACNGETGMFPSSHVTHVD	15	NA	-0.870917	0.11684	0.0348707	0.0118735
1	Abundance	TYVQALFNFDPQEEGELSFSQGEFIHVLDNSDANWWEGACHGQIGMFPRSHVAPLD	15	NA	-1.38065	0.461181	-0.0169299	0.0468662
1	Abundance	TYVQALFNFDPQEEGELSFSQGEFIHVLDSSNANWWKGSCNGEIGLFPSSHVTPVD	19	NA	-0.532215	0.119591	0.0692902	0.0121531
1	Abundance	TYVQALFNFDPQEEGELSFSQGEFIHVLDSSDPNWWKGSCNGQTGLFPSSHVTPLD	16	NA	-0.224326	0.118412	0.100579	0.0120333
1	Abundance	TYVQALFNFDPQEEGELSFSQGEFILLMENSDANWWKGACNGQIGMFPSNHVAPLN	16	NA	-0.716713	0.126149	0.0505412	0.0128195
1	Abundance	TYVQALFNFDPQEEGELSFSQGEFILLMESSNPNWWEGSCHGQTGMFPRSHVAPVD	17	NA	-1.60192	0.328666	-0.0394159	0.0333998
1	Abundance	TYVQALFNFDPQEEGELSFSQGEFILLMESSNANWWKGACHGETGMFPRSYVTPLD	16	NA	-1.32004	0.496528	-0.0107704	0.0504582
1	Abundance	TYVQALFNFDPQEEGELSFSQGEFILLMESSDPNWWEGSCHGQIGLFPRSYVTHVD	17	NA	-1.74237	0.26372	-0.0536878	0.0267998
1	Abundance	TYVQALFNFDPQEEGELSFSQGEFILLMDNSNPNWWEGSCHGQIGMFPSSYVAHVN	16	NA	-1.02638	0.205874	0.0190718	0.0209214
1	Abundance	TYVQALFNFDPQEEGELSFSQGEFILLMDNSDANWWKGSCNGQIGLFPRSHVAPVN	16	NA	-0.767464	0.0416575	0.0453837	0.00423332
1	Abundance	TYVQALFNFDPQEEGELSFSQGEFILLMDNSDANWWKGSCNGQIGLFPRSHVAPVD	17	NA	-0.637464	0.134829	0.0585946	0.0137016
1	Abundance	TYVQALFNFDPQEEGELSFSQGEFILLMDSSNANWWKGSCNGETGMFPSSYVAPVD	18	NA	-0.207925	0.110665	0.102245	0.0112461
1	Abundance	TYVQALFNFDPQEEGELSFSQGEFILLMDSSNANWWEGSCHGETGMFPSSHVAPVD	19	NA	-1.1096	0.0924854	0.0106156	0.00939857
1	Abundance	TYVQALFNFDPQEEGELSFSQGEFILLLESSNANWWEGACNGETGLFPRSYVAHLD	22	NA	-1.33623	0.10032	-0.0124159	0.0101947
1	Abundance	TYVQALFNFDPQEEGELSFSQGEFILVMESSDPNWWKGSCHGEIGMFPSSHVAHLN	18	NA	-1.26302	0.248566	-0.00497587	0.0252598
1	Abundance	TYVQALFNFDPQEEGELSFSQGEFILVMDSSNPNWWKGACNGQTGMFPRSHVTPVD	13	NA	-0.371104	0.0974896	0.0856627	0.00990711
1	Abundance	TYVQALFNFDPQEEGELSFSQGEFILVMDSSNANWWEGSCNGEIGLFPRSYVAHVD	20	NA	-1.24064	0.0432395	-0.00270166	0.00439409
1	Abundance	TYVQALFNFDPQEEGELSFSQGEFILVMDSSNANWWEGSCNGEIGLFPRSYVAPLD	20	NA	-1.0807	0.252719	0.0135519	0.0256819
1	Abundance	TYVQALFNFDPQEEGELSFSQGEFILVLENSDANWWKGSCHGQTGMFPSSHVAHVD	17	NA	-0.496225	0.0965566	0.0729477	0.00981229
1	Abundance	TYVQALFNFDPQEEGELSFSQGEFILVLDNSDANWWKGACNGQTGLFPRSHVAHVD	16	NA	-1.61074	0.456284	-0.0403114	0.0463686
1	Abundance	TYVQALFNFDPQEEGELSFSQGEFILVLDSSDPNWWKGSCHGETGMFPSNHVTHLD	16	NA	-0.0201502	0.0395133	0.121327	0.00401543
1	Abundance	TYVQALFNFDPQEEGELSFSQGDLIHLMESSNPNWWKGSCNGQTGMFPRNYVAHVD	15	NA	-0.851075	0.157133	0.036887	0.0159682
1	Abundance	TYVQALFNFDPQEEGELSFSQGDLIHLLESSDANWWKGSCHGETGLFPRSYVTPVD	16	NA	-1.1204	0.286975	0.00951732	0.029163
1	Abundance	TYVQALFNFDPQEEGELSFSQGDLIHLLDNSNANWWKGSCHGQIGLFPRSHVAHLD	19	NA	-1.03709	0.152688	0.0179836	0.0155164
1	Abundance	TYVQALFNFDPQEEGELSFSQGDLIHVLDSSNANWWEGACNGEIGLFPRSHVAHLD	21	NA	-1.07096	0.101265	0.0145422	0.0102908
1	Abundance	TYVQALFNFDPQEEGELSFSQGDLIHVLDSSDANWWKGACNGQTGMFPRNHVAHVN	13	NA	-0.270304	0.0661625	0.0959062	0.00672358
1	Abundance	TYVQALFNFDPQEEGELSFSQGDLILLMENSDANWWEGSCHGQTGLFPRSYVAHVD	17	NA	-0.925917	0.167218	0.0292814	0.016993
1	Abundance	TYVQALFNFDPQEEGELSFSQGDLILLMESSDANWWKGSCNGQIGLFPRNYVTPVN	15	NA	-0.663138	0.0669707	0.0559856	0.00680571
1	Abundance	TYVQALFNFDPQEEGELSFSQGDLILLLDNSNPNWWKGSCNGEIGLFPSSHVAPVN	19	NA	-0.0935267	0.041433	0.113871	0.00421051
1	Abundance	TYVQALFNFDPQEEGELSFSQGDLILLLDNSDPNWWKGACHGQTGLFPSSHVTHLD	16	NA	-0.256542	0.0538268	0.0973047	0.00547
1	Abundance	TYVQALFNFDPQEEGELSFSQGDLILLLDNSDPNWWEGSCHGQTGLFPSNYVTHLN	15	NA	-0.141645	0.0382176	0.108981	0.00388376
1	Abundance	TYVQALFNFDPQEEGELSFSQGDLILLLDNSDPNWWEGSCHGQTGLFPSNYVTHLD	16	NA	-0.101057	0.0954607	0.113105	0.00970092
1	Abundance	TYVQALFNFDPQEEGELSFSQGDLILVMESSDANWWKGSCHGQIGMFPSSHVTPVD	16	NA	-0.218319	0.0536971	0.101189	0.00545681
1	Abundance	TYVQALFNFDPQEEGELSFSQGDLILVMDNSDANWWEGACHGQIGMFPSSYVAHVD	15	NA	-0.332432	0.118075	0.0895926	0.0119991
1	Abundance	TYVQALFNFDPQEEGELSFSQGDLILVLENSDPNWWKGACNGQTGLFPSNYVTPLN	13	NA	-0.530254	0.14434	0.0694895	0.0146682
1	Abundance	TYVQALFNFDPQEEGELSFSQGDLILVLENSDPNWWEGSCNGEIGLFPSSYVAHVN	19	NA	-0.459661	0.0956728	0.0766634	0.00972248
1	Abundance	TYVQALFNFDPQEEGELSFSQGDLILVLESSDPNWWKGSCHGEIGLFPRNHVTPVD	16	NA	-0.101256	0.110776	0.113085	0.0112573
1	Abundance	TYVQALFNFDPQEEGELSFSQGDLILVLDNSNANWWEGACNGQTGMFPRSHVTPVD	15	NA	-0.763402	0.0609108	0.0457965	0.00618989
1	Abundance	TYVQALFNFDPQEEGELSFSQGDLILVLDSSDPNWWEGSCHGEIGLFPSNHVAPVD	18	NA	-0.26514	0.0715892	0.096431	0.00727505
1	Abundance	TYVQALFNFDPQEEGELSFSQGDFIHLMENSNPNWWKGSCHGQTGMFPRNYVTPVD	10	NA	-1.4059	0.459485	-0.019495	0.0466939
1	Abundance	TYVQALFNFDPQEEGELSFSQGDFIHLMENSNANWWEGACHGETGMFPRNYVAHLD	15	NA	-1.65784	0.179816	-0.0450981	0.0182733
1	Abundance	TYVQALFNFDPQEEGELSFSQGDFIHLMENSNANWWEGSCNGEIGMFPRSYVAHVD	18	NA	-1.47311	0.455444	-0.0263253	0.0462832
1	Abundance	TYVQALFNFDPQEEGELSFSQGDFIHLMENSDPNWWEGSCNGQIGMFPSSHVTHLN	16	NA	-0.839864	0.159795	0.0380263	0.0162388
1	Abundance	TYVQALFNFDPQEEGELSFSQGDFIHLMENSDPNWWEGSCNGEIGLFPSSYVAHVN	17	NA	-0.634794	0.115558	0.058866	0.0117432
1	Abundance	TYVQALFNFDPQEEGELSFSQGDFIHLMENSDANWWKGACNGQTGMFPRNYVTPVD	10	NA	-0.88592	0.136606	0.0333459	0.0138822
1	Abundance	TYVQALFNFDPQEEGELSFSQGDFIHLMENSDANWWKGSCHGQTGMFPSSHVAHVD	15	NA	-0.585853	0.134069	0.0638395	0.0136244
1	Abundance	TYVQALFNFDPQEEGELSFSQGDFIHLMENSDANWWKGSCHGQIGLFPRSHVAHLD	17	NA	-0.910207	0.214802	0.0308779	0.0218287
1	Abundance	TYVQALFNFDPQEEGELSFSQGDFIHLMESSNPNWWKGACNGQTGMFPSSHVTHVN	14	NA	-1.48907	0.324548	-0.0279473	0.0329812
1	Abundance	TYVQALFNFDPQEEGELSFSQGDFIHLMESSNPNWWKGACNGQTGMFPSSHVAHLN	16	NA	-0.336523	0.0987052	0.0891769	0.0100306
1	Abundance	TYVQALFNFDPQEEGELSFSQGDFIHLMESSNPNWWKGACNGQTGMFPRNHVAHLD	15	NA	-1.19363	0.104823	0.00207536	0.0106524
1	Abundance	TYVQALFNFDPQEEGELSFSQGDFIHLMESSNPNWWKGACNGQTGMFPRNYVTPVD	11	NA	-0.905021	0.113277	0.0314049	0.0115115
1	Abundance	TYVQALFNFDPQEEGELSFSQGDFIHLMESSNPNWWKGACNGQTGMFPRSHVTPVD	13	NA	-0.652779	0.0950206	0.0570383	0.0096562
1	Abundance	TYVQALFNFDPQEEGELSFSQGDFIHLMESSNPNWWKGACNGQTGLFPRSHVAHVD	16	NA	-1.07632	0.265023	0.0139969	0.0269322
1	Abundance	TYVQALFNFDPQEEGELSFSQGDFIHLMESSNPNWWKGACNGQIGMFPSNHVTHVD	15	NA	-0.40374	0.0909177	0.0823462	0.00923925
1	Abundance	TYVQALFNFDPQEEGELSFSQGDFIHLMESSNPNWWKGACNGQIGMFPRNYVAHVD	14	NA	-0.595019	0.113019	0.062908	0.0114852
1	Abundance	TYVQALFNFDPQEEGELSFSQGDFIHLMESSNPNWWKGACNGQIGMFPRSHVAHLD	17	NA	-0.640211	0.152118	0.0583155	0.0154585
1	Abundance	TYVQALFNFDPQEEGELSFSQGDFIHLMESSNPNWWKGACNGQIGMFPRSYVTPVN	12	NA	-0.786975	0.140252	0.043401	0.0142527
1	Abundance	TYVQALFNFDPQEEGELSFSQGDFIHLMESSNPNWWKGACNGQIGMFPRSYVAPLD	15	NA	-0.687136	0.163464	0.0535468	0.0166116
1	Abundance	TYVQALFNFDPQEEGELSFSQGDFIHLMESSNPNWWKGACNGQIGLFPSNHVAPLD	17	NA	-0.813186	0.180991	0.0407373	0.0183927
1	Abundance	TYVQALFNFDPQEEGELSFSQGDFIHLMESSNPNWWKGACNGQIGLFPSSYVTPLD	16	NA	-0.476177	0.0941716	0.0749849	0.00956992
1	Abundance	TYVQALFNFDPQEEGELSFSQGDFIHLMESSNPNWWKGACNGQIGLFPSSYVAPLD	17	NA	-0.632312	0.0972563	0.0591181	0.0098834
1	Abundance	TYVQALFNFDPQEEGELSFSQGDFIHLMESSNPNWWKGACNGQIGLFPRNHVTPLD	15	NA	-1.34767	0.339932	-0.0135785	0.0345446
1	Abundance	TYVQALFNFDPQEEGELSFSQGDFIHLMESSNPNWWKGACNGQIGLFPRSYVTPVD	14	NA	-0.669606	0.154534	0.0553282	0.0157041
1	Abundance	TYVQALFNFDPQEEGELSFSQGDFIHLMESSNPNWWKGACNGETGMFPSSHVTHVD	16	NA	-0.990261	0.188126	0.0227426	0.0191178
1	Abundance	TYVQALFNFDPQEEGELSFSQGDFIHLMESSNPNWWKGACNGETGMFPSSYVAHVD	16	NA	-1.21882	0.251732	-0.000484194	0.0255815
1	Abundance	TYVQALFNFDPQEEGELSFSQGDFIHLMESSNPNWWKGACNGETGMFPRNYVAHLD	15	NA	-0.780582	0.165313	0.0440507	0.0167995
1	Abundance	TYVQALFNFDPQEEGELSFSQGDFIHLMESSNPNWWKGACNGETGMFPRSHVAHVD	16	NA	-0.662362	0.135867	0.0560644	0.0138071
1	Abundance	TYVQALFNFDPQEEGELSFSQGDFIHLMESSNPNWWKGACNGETGMFPRSYVAPLD	15	NA	-1.03649	0.372416	0.0180449	0.0378457
1	Abundance	TYVQALFNFDPQEEGELSFSQGDFIHLMESSNPNWWKGACNGETGLFPRNHVTHVD	15	NA	-1.2456	0.280221	-0.00320596	0.0284767
1	Abundance	TYVQALFNFDPQEEGELSFSQGDFIHLMESSNPNWWKGACNGETGLFPRSYVTHLD	16	NA	-0.722136	0.102895	0.0499901	0.0104564
1	Abundance	TYVQALFNFDPQEEGELSFSQGDFIHLMESSNPNWWKGACNGEIGMFPRNYVAPVN	13	NA	-1.65084	0.196933	-0.0443867	0.0200127
1	Abundance	TYVQALFNFDPQEEGELSFSQGDFIHLMESSNPNWWKGACNGEIGLFPRNHVAHLN	17	NA	-1.52301	0.234462	-0.031396	0.0238266
1	Abundance	TYVQALFNFDPQEEGELSFSQGDFIHLMESSNPNWWKGACNGEIGLFPRNYVTHLD	16	NA	-1.52618	0.461497	-0.0317187	0.0468983
1	Abundance	TYVQALFNFDPQEEGELSFSQGDFIHLMESSNPNWWKGACNGEIGLFPRSHVAHLD	19	NA	-0.952258	0.171997	0.0266045	0.0174787
1	Abundance	TYVQALFNFDPQEEGELSFSQGDFIHLMESSNPNWWKGACHGQTGMFPSNHVTHLD	14	NA	-0.738635	0.13697	0.0483134	0.0139191
1	Abundance	TYVQALFNFDPQEEGELSFSQGDFIHLMESSNPNWWKGACHGQTGMFPSSYVTHVD	13	NA	-0.412754	0.0643792	0.0814301	0.00654235
1	Abundance	TYVQALFNFDPQEEGELSFSQGDFIHLMESSNPNWWKGACHGQTGMFPSSYVAPVN	12	NA	-1.19927	0.204242	0.00150286	0.0207555
1	Abundance	TYVQALFNFDPQEEGELSFSQGDFIHLMESSNPNWWKGACHGQTGMFPRSHVAHVN	13	NA	-0.800142	0.248745	0.042063	0.025278
1	Abundance	TYVQALFNFDPQEEGELSFSQGDFIHLMESSNPNWWKGACHGQTGLFPSSHVTHLD	16	NA	-0.431892	0.0519745	0.0794853	0.00528176
1	Abundance	TYVQALFNFDPQEEGELSFSQGDFIHLMESSNPNWWKGACHGQTGLFPSSHVAPLD	16	NA	-1.34666	0.173437	-0.0134756	0.0176251
1	Abundance	TYVQALFNFDPQEEGELSFSQGDFIHLMESSNPNWWKGACHGQTGLFPRNYVTPLD	12	NA	-0.663501	0.13415	0.0559487	0.0136326
1	Abundance	TYVQALFNFDPQEEGELSFSQGDFIHLMESSNPNWWKGACHGQIGMFPRNHVTHLD	14	NA	-0.754414	0.0722272	0.0467099	0.00733988
1	Abundance	TYVQALFNFDPQEEGELSFSQGDFIHLMESSNPNWWKGACHGQIGMFPRSYVTHLN	13	NA	-0.807397	0.213985	0.0413257	0.0217456
1	Abundance	TYVQALFNFDPQEEGELSFSQGDFIHLMESSNPNWWKGACHGQIGMFPRSYVAHVD	14	NA	-0.976645	0.187829	0.0241263	0.0190876
1	Abundance	TYVQALFNFDPQEEGELSFSQGDFIHLMESSNPNWWKGACHGQIGLFPSSYVTPVD	14	NA	-0.459609	0.140553	0.0766686	0.0142833
1	Abundance	TYVQALFNFDPQEEGELSFSQGDFIHLMESSNPNWWKGACHGQIGLFPRNHVTHLD	15	NA	-1.09132	0.150209	0.0124729	0.0152646
1	Abundance	TYVQALFNFDPQEEGELSFSQGDFIHLMESSNPNWWKGACHGQIGLFPRNHVTPVN	12	NA	-1.10789	0.1864	0.0107892	0.0189424
1	Abundance	TYVQALFNFDPQEEGELSFSQGDFIHLMESSNPNWWKGACHGQIGLFPRSYVTHLD	15	NA	-1.6453	0.189706	-0.0438239	0.0192784
1	Abundance	TYVQALFNFDPQEEGELSFSQGDFIHLMESSNPNWWKGACHGETGMFPSNYVTHLD	14	NA	-0.804339	0.117024	0.0416365	0.0118923
1	Abundance	TYVQALFNFDPQEEGELSFSQGDFIHLMESSNPNWWKGACHGETGMFPRNYVAHLD	14	NA	-1.64312	0.22967	-0.0436024	0.0233396
1	Abundance	TYVQALFNFDPQEEGELSFSQGDFIHLMESSNPNWWKGACHGETGMFPRSHVAPLD	15	NA	-0.906348	0.211548	0.03127	0.021498
1	Abundance	TYVQALFNFDPQEEGELSFSQGDFIHLMESSNPNWWKGACHGETGLFPRSHVAHLN	16	NA	-1.1983	0.225561	0.00160153	0.022922
1	Abundance	TYVQALFNFDPQEEGELSFSQGDFIHLMESSNPNWWKGACHGETGLFPRSYVAHLD	16	NA	-0.817042	0.160684	0.0403455	0.0163291
1	Abundance	TYVQALFNFDPQEEGELSFSQGDFIHLMESSNPNWWKGACHGEIGMFPSSHVTPLN	15	NA	-1.65125	0.101107	-0.0444281	0.0102747
1	Abundance	TYVQALFNFDPQEEGELSFSQGDFIHLMESSNPNWWKGACHGEIGMFPRSHVAPVD	15	NA	-0.907352	0.124416	0.031168	0.0126434
1	Abundance	TYVQALFNFDPQEEGELSFSQGDFIHLMESSNPNWWKGSCNGQTGMFPSNHVTHLN	15	NA	-0.804178	0.0892278	0.0416528	0.00906752
1	Abundance	TYVQALFNFDPQEEGELSFSQGDFIHLMESSNPNWWKGSCNGQTGMFPSNHVTHLD	16	NA	-0.625219	0.0515558	0.059839	0.00523921
1	Abundance	TYVQALFNFDPQEEGELSFSQGDFIHLMESSNPNWWKGSCNGQTGMFPSNHVTHVN	14	NA	-0.919425	0.0836877	0.0299411	0.00850452
1	Abundance	TYVQALFNFDPQEEGELSFSQGDFIHLMESSNPNWWKGSCNGQTGMFPSNHVTHVD	15	NA	-0.428124	0.0534061	0.0798682	0.00542724
1	Abundance	TYVQALFNFDPQEEGELSFSQGDFIHLMESSNPNWWKGSCNGQTGMFPSNHVTPLN	14	NA	-0.75043	0.0931493	0.0471147	0.00946603
1	Abundance	TYVQALFNFDPQEEGELSFSQGDFIHLMESSNPNWWKGSCNGQTGMFPSNHVTPLD	15	NA	-0.629702	0.0766935	0.0593834	0.00779376
1	Abundance	TYVQALFNFDPQEEGELSFSQGDFIHLMESSNPNWWKGSCNGQTGMFPSNHVTPVN	13	NA	-0.681444	0.0963251	0.0541253	0.00978877
1	Abundance	TYVQALFNFDPQEEGELSFSQGDFIHLMESSNPNWWKGSCNGQTGMFPSNHVTPVD	14	NA	-0.570895	0.0744176	0.0653595	0.00756248
1	Abundance	TYVQALFNFDPQEEGELSFSQGDFIHLMESSNPNWWKGSCNGQTGMFPSNHVAHLN	16	NA	-1.08013	0.0988394	0.0136097	0.0100443
1	Abundance	TYVQALFNFDPQEEGELSFSQGDFIHLMESSNPNWWKGSCNGQTGMFPSNHVAHLD	17	NA	-0.672603	0.0641747	0.0550238	0.00652157
1	Abundance	TYVQALFNFDPQEEGELSFSQGDFIHLMESSNPNWWKGSCNGQTGMFPSNHVAHVN	15	NA	-1.10934	0.0727992	0.0106418	0.00739801
1	Abundance	TYVQALFNFDPQEEGELSFSQGDFIHLMESSNPNWWKGSCNGQTGMFPSNHVAHVD	16	NA	-0.548608	0.0618809	0.0676244	0.00628847
1	Abundance	TYVQALFNFDPQEEGELSFSQGDFIHLMESSNPNWWKGSCNGQTGMFPSNHVAPLN	15	NA	-0.646467	0.0887841	0.0576797	0.00902243
1	Abundance	TYVQALFNFDPQEEGELSFSQGDFIHLMESSNPNWWKGSCNGQTGMFPSNHVAPLD	16	NA	-0.568909	0.064953	0.0655613	0.00660067
1	Abundance	TYVQALFNFDPQEEGELSFSQGDFIHLMESSNPNWWKGSCNGQTGMFPSNHVAPVN	14	NA	-1.02067	0.1024	0.0196525	0.0104061
1	Abundance	TYVQALFNFDPQEEGELSFSQGDFIHLMESSNPNWWKGSCNGQTGMFPSNHVAPVD	15	NA	-0.421185	0.0599412	0.0805734	0.00609135
1	Abundance	TYVQALFNFDPQEEGELSFSQGDFIHLMESSNPNWWKGSCNGQTGMFPSNYVTHLN	14	NA	-0.660265	0.0662693	0.0562775	0.00673443
1	Abundance	TYVQALFNFDPQEEGELSFSQGDFIHLMESSNPNWWKGSCNGQTGMFPSNYVTHLD	15	NA	-0.654613	0.0681148	0.0568519	0.00692197
1	Abundance	TYVQALFNFDPQEEGELSFSQGDFIHLMESSNPNWWKGSCNGQTGMFPSNYVTHVN	13	NA	-0.541754	0.109867	0.0683209	0.011165
1	Abundance	TYVQALFNFDPQEEGELSFSQGDFIHLMESSNPNWWKGSCNGQTGMFPSNYVTHVD	14	NA	-0.557629	0.0776099	0.0667077	0.00788688
1	Abundance	TYVQALFNFDPQEEGELSFSQGDFIHLMESSNPNWWKGSCNGQTGMFPSNYVTPLN	13	NA	-0.494248	0.0838087	0.0731485	0.00851682
1	Abundance	TYVQALFNFDPQEEGELSFSQGDFIHLMESSNPNWWKGSCNGQTGMFPSNYVTPLD	14	NA	-0.417776	0.0725502	0.0809197	0.00737271
1	Abundance	TYVQALFNFDPQEEGELSFSQGDFIHLMESSNPNWWKGSCNGQTGMFPSNYVTPVN	12	NA	-0.621832	0.129358	0.0601832	0.0131457
1	Abundance	TYVQALFNFDPQEEGELSFSQGDFIHLMESSNPNWWKGSCNGQTGMFPSNYVTPVD	13	NA	-0.635748	0.0980704	0.058769	0.00996613
1	Abundance	TYVQALFNFDPQEEGELSFSQGDFIHLMESSNPNWWKGSCNGQTGMFPSNYVAHLN	15	NA	-0.774722	0.0837302	0.0446462	0.00850885
1	Abundance	TYVQALFNFDPQEEGELSFSQGDFIHLMESSNPNWWKGSCNGQTGMFPSNYVAHLD	16	NA	-0.573791	0.074616	0.0650652	0.00758264
1	Abundance	TYVQALFNFDPQEEGELSFSQGDFIHLMESSNPNWWKGSCNGQTGMFPSNYVAHVN	14	NA	-0.677501	0.0730344	0.054526	0.00742191
1	Abundance	TYVQALFNFDPQEEGELSFSQGDFIHLMESSNPNWWKGSCNGQTGMFPSNYVAHVD	15	NA	-0.637246	0.0632624	0.0586167	0.00642886
1	Abundance	TYVQALFNFDPQEEGELSFSQGDFIHLMESSNPNWWKGSCNGQTGMFPSNYVAPLN	14	NA	-0.631987	0.082166	0.0591512	0.00834989
1	Abundance	TYVQALFNFDPQEEGELSFSQGDFIHLMESSNPNWWKGSCNGQTGMFPSNYVAPLD	15	NA	-0.603077	0.0720416	0.0620891	0.00732102
1	Abundance	TYVQALFNFDPQEEGELSFSQGDFIHLMESSNPNWWKGSCNGQTGMFPSNYVAPVN	13	NA	-0.640838	0.095813	0.0582517	0.00973673
1	Abundance	TYVQALFNFDPQEEGELSFSQGDFIHLMESSNPNWWKGSCNGQTGMFPSNYVAPVD	14	NA	-0.471488	0.0855518	0.0754615	0.00869396
1	Abundance	TYVQALFNFDPQEEGELSFSQGDFIHLMESSNPNWWKGSCNGQTGMFPSSHVTHLN	16	NA	-0.734349	0.0721064	0.048749	0.00732761
1	Abundance	TYVQALFNFDPQEEGELSFSQGDFIHLMESSNPNWWKGSCNGQTGMFPSSHVTHLD	17	NA	-0.39816	0.0519504	0.0829132	0.00527932
1	Abundance	TYVQALFNFDPQEEGELSFSQGDFIHLMESSNPNWWKGSCNGQTGMFPSSHVTHVN	15	NA	-0.642776	0.0682941	0.0580548	0.0069402
1	Abundance	TYVQALFNFDPQEEGELSFSQGDFIHLMESSNPNWWKGSCNGQTGMFPSSHVTHVD	16	NA	-0.575809	0.055692	0.0648601	0.00565954
1	Abundance	TYVQALFNFDPQEEGELSFSQGDFIHLMESSNPNWWKGSCNGQTGMFPSSHVTPLN	15	NA	-0.809471	0.0652266	0.0411149	0.00662847
1	Abundance	TYVQALFNFDPQEEGELSFSQGDFIHLMESSNPNWWKGSCNGQTGMFPSSHVTPLD	16	NA	-0.579297	0.0596105	0.0645057	0.00605775
1	Abundance	TYVQALFNFDPQEEGELSFSQGDFIHLMESSNPNWWKGSCNGQTGMFPSSHVTPVN	14	NA	-0.874674	0.111547	0.0344888	0.0113357
1	Abundance	TYVQALFNFDPQEEGELSFSQGDFIHLMESSNPNWWKGSCNGQTGMFPSSHVTPVD	15	NA	-0.278664	0.0592982	0.0950566	0.00602601
1	Abundance	TYVQALFNFDPQEEGELSFSQGDFIHLMESSNPNWWKGSCNGQTGMFPSSHVAHLN	17	NA	-0.555463	0.0545924	0.0669277	0.0055478
1	Abundance	TYVQALFNFDPQEEGELSFSQGDFIHLMESSNPNWWKGSCNGQTGMFPSSHVAHLD	18	NA	-0.630097	0.0540619	0.0593433	0.00549388
1	Abundance	TYVQALFNFDPQEEGELSFSQGDFIHLMESSNPNWWKGSCNGQTGMFPSSHVAHVN	16	NA	-0.684709	0.0632741	0.0537934	0.00643005
1	Abundance	TYVQALFNFDPQEEGELSFSQGDFIHLMESSNPNWWKGSCNGQTGMFPSSHVAHVD	17	NA	-0.524733	0.0440701	0.0700506	0.0044785
1	Abundance	TYVQALFNFDPQEEGELSFSQGDFIHLMESSNPNWWKGSCNGQTGMFPSSHVAPLN	16	NA	-0.683973	0.0648632	0.0538683	0.00659153
1	Abundance	TYVQALFNFDPQEEGELSFSQGDFIHLMESSNPNWWKGSCNGQTGMFPSSHVAPLD	17	NA	-0.640254	0.0541133	0.0583111	0.00549911
1	Abundance	TYVQALFNFDPQEEGELSFSQGDFIHLMESSNPNWWKGSCNGQTGMFPSSHVAPVN	15	NA	-0.859957	0.078296	0.0359844	0.00795661
1	Abundance	TYVQALFNFDPQEEGELSFSQGDFIHLMESSNPNWWKGSCNGQTGMFPSSHVAPVD	16	NA	-0.537459	0.0552034	0.0687573	0.00560989
1	Abundance	TYVQALFNFDPQEEGELSFSQGDFIHLMESSNPNWWKGSCNGQTGMFPSSYVTHLN	15	NA	-0.757281	0.0768204	0.0464185	0.00780666
1	Abundance	TYVQALFNFDPQEEGELSFSQGDFIHLMESSNPNWWKGSCNGQTGMFPSSYVTHLD	16	NA	-0.48492	0.0573439	0.0740965	0.00582741
1	Abundance	TYVQALFNFDPQEEGELSFSQGDFIHLMESSNPNWWKGSCNGQTGMFPSSYVTHVN	14	NA	-0.54036	0.0811946	0.0684625	0.00825117
1	Abundance	TYVQALFNFDPQEEGELSFSQGDFIHLMESSNPNWWKGSCNGQTGMFPSSYVTHVD	15	NA	-0.344216	0.0507049	0.0883951	0.00515274
1	Abundance	TYVQALFNFDPQEEGELSFSQGDFIHLMESSNPNWWKGSCNGQTGMFPSSYVTPLN	14	NA	-0.531067	0.078915	0.0694069	0.00801951
1	Abundance	TYVQALFNFDPQEEGELSFSQGDFIHLMESSNPNWWKGSCNGQTGMFPSSYVTPLD	15	NA	-0.495963	0.0654713	0.0729743	0.00665334
1	Abundance	TYVQALFNFDPQEEGELSFSQGDFIHLMESSNPNWWKGSCNGQTGMFPSSYVTPVN	13	NA	-0.64228	0.0767407	0.0581052	0.00779855
1	Abundance	TYVQALFNFDPQEEGELSFSQGDFIHLMESSNPNWWKGSCNGQTGMFPSSYVTPVD	14	NA	-0.490873	0.0685985	0.0734915	0.00697112
1	Abundance	TYVQALFNFDPQEEGELSFSQGDFIHLMESSNPNWWKGSCNGQTGMFPSSYVAHLN	16	NA	-1.098	0.0658335	0.0117938	0.00669014
1	Abundance	TYVQALFNFDPQEEGELSFSQGDFIHLMESSNPNWWKGSCNGQTGMFPSSYVAHLD	17	NA	-0.544069	0.0639624	0.0680856	0.00649999
1	Abundance	TYVQALFNFDPQEEGELSFSQGDFIHLMESSNPNWWKGSCNGQTGMFPSSYVAHVN	15	NA	-0.584027	0.0555587	0.0640249	0.00564599
1	Abundance	TYVQALFNFDPQEEGELSFSQGDFIHLMESSNPNWWKGSCNGQTGMFPSSYVAHVD	16	NA	-0.672765	0.0521057	0.0550073	0.0052951
1	Abundance	TYVQALFNFDPQEEGELSFSQGDFIHLMESSNPNWWKGSCNGQTGMFPSSYVAPLN	15	NA	-0.586786	0.0620071	0.0637447	0.0063013
1	Abundance	TYVQALFNFDPQEEGELSFSQGDFIHLMESSNPNWWKGSCNGQTGMFPSSYVAPLD	16	NA	-0.613479	0.0604059	0.061032	0.00613857
1	Abundance	TYVQALFNFDPQEEGELSFSQGDFIHLMESSNPNWWKGSCNGQTGMFPSSYVAPVN	14	NA	-0.682652	0.0763401	0.0540025	0.00775784
1	Abundance	TYVQALFNFDPQEEGELSFSQGDFIHLMESSNPNWWKGSCNGQTGMFPSSYVAPVD	15	NA	-0.618576	0.0564901	0.060514	0.00574065
1	Abundance	TYVQALFNFDPQEEGELSFSQGDFIHLMESSNPNWWKGSCNGQTGMFPRNHVTHLN	14	NA	-1.04345	0.0948523	0.0173377	0.00963909
1	Abundance	TYVQALFNFDPQEEGELSFSQGDFIHLMESSNPNWWKGSCNGQTGMFPRNHVTHLD	15	NA	-0.863516	0.0516847	0.0356227	0.00525231
1	Abundance	TYVQALFNFDPQEEGELSFSQGDFIHLMESSNPNWWKGSCNGQTGMFPRNHVTHVN	13	NA	-1.31886	0.117433	-0.0106507	0.0119338
1	Abundance	TYVQALFNFDPQEEGELSFSQGDFIHLMESSNPNWWKGSCNGQTGMFPRNHVTHVD	14	NA	-0.839198	0.0614865	0.0380939	0.00624839
1	Abundance	TYVQALFNFDPQEEGELSFSQGDFIHLMESSNPNWWKGSCNGQTGMFPRNHVTPLN	13	NA	-0.88845	0.0736697	0.0330889	0.00748648
1	Abundance	TYVQALFNFDPQEEGELSFSQGDFIHLMESSNPNWWKGSCNGQTGMFPRNHVTPLD	14	NA	-0.933193	0.0598308	0.028542	0.00608013
1	Abundance	TYVQALFNFDPQEEGELSFSQGDFIHLMESSNPNWWKGSCNGQTGMFPRNHVTPVN	12	NA	-1.21639	0.0819339	-0.000236933	0.0083263
1	Abundance	TYVQALFNFDPQEEGELSFSQGDFIHLMESSNPNWWKGSCNGQTGMFPRNHVTPVD	13	NA	-0.517755	0.050395	0.0707597	0.00512125
1	Abundance	TYVQALFNFDPQEEGELSFSQGDFIHLMESSNPNWWKGSCNGQTGMFPRNHVAHLN	15	NA	-1.47955	0.0886339	-0.0269804	0.00900717
1	Abundance	TYVQALFNFDPQEEGELSFSQGDFIHLMESSNPNWWKGSCNGQTGMFPRNHVAHLD	16	NA	-0.882347	0.0484372	0.033709	0.0049223
1	Abundance	TYVQALFNFDPQEEGELSFSQGDFIHLMESSNPNWWKGSCNGQTGMFPRNHVAHVN	14	NA	-1.22988	0.0843282	-0.00160761	0.00856961
1	Abundance	TYVQALFNFDPQEEGELSFSQGDFIHLMESSNPNWWKGSCNGQTGMFPRNHVAHVD	15	NA	-0.870014	0.0548277	0.0349624	0.00557171
1	Abundance	TYVQALFNFDPQEEGELSFSQGDFIHLMESSNPNWWKGSCNGQTGMFPRNHVAPLN	14	NA	-0.996787	0.0706189	0.0220794	0.00717644
1	Abundance	TYVQALFNFDPQEEGELSFSQGDFIHLMESSNPNWWKGSCNGQTGMFPRNHVAPLD	15	NA	-0.979403	0.0626726	0.0238461	0.00636892
1	Abundance	TYVQALFNFDPQEEGELSFSQGDFIHLMESSNPNWWKGSCNGQTGMFPRNHVAPVN	13	NA	-1.35639	0.104842	-0.0144644	0.0106543
1	Abundance	TYVQALFNFDPQEEGELSFSQGDFIHLMESSNPNWWKGSCNGQTGMFPRNHVAPVD	14	NA	-0.76576	0.0554371	0.0455568	0.00563364
1	Abundance	TYVQALFNFDPQEEGELSFSQGDFIHLMESSNPNWWKGSCNGQTGMFPRNYVTHLN	13	NA	-0.900899	0.0516926	0.0318238	0.00525311
1	Abundance	TYVQALFNFDPQEEGELSFSQGDFIHLMESSNPNWWKGSCNGQTGMFPRNYVTHLD	14	NA	-0.858487	0.0444701	0.0361338	0.00451914
1	Abundance	TYVQALFNFDPQEEGELSFSQGDFIHLMESSNPNWWKGSCNGQTGMFPRNYVTHVN	12	NA	-0.900554	0.0605832	0.0318589	0.00615659
1	Abundance	TYVQALFNFDPQEEGELSFSQGDFIHLMESSNPNWWKGSCNGQTGMFPRNYVTHVD	13	NA	-0.756096	0.0453815	0.046539	0.00461177
1	Abundance	TYVQALFNFDPQEEGELSFSQGDFIHLMESSNPNWWKGSCNGQTGMFPRNYVTPLN	12	NA	-0.700449	0.0500736	0.0521939	0.00508858
1	Abundance	TYVQALFNFDPQEEGELSFSQGDFIHLMESSNPNWWKGSCNGQTGMFPRNYVTPLD	13	NA	-0.816738	0.0484041	0.0403764	0.00491893
1	Abundance	TYVQALFNFDPQEEGELSFSQGDFIHLMESSNPNWWKGSCNGQTGMFPRNYVTPVN	11	NA	-0.7236	0.0544188	0.0498412	0.00553015
1	Abundance	TYVQALFNFDPQEEGELSFSQGDFIHLMESSNPNWWKGSCNGQTGMFPRNYVTPVD	12	NA	-0.778464	0.0433502	0.0442659	0.00440534
1	Abundance	TYVQALFNFDPQEEGELSFSQGDFIHLMESSNPNWWKGSCNGQTGMFPRNYVAHLN	14	NA	-1.05344	0.042769	0.0163221	0.00434628
1	Abundance	TYVQALFNFDPQEEGELSFSQGDFIHLMESSNPNWWKGSCNGQTGMFPRNYVAHLD	15	NA	-0.944387	0.039478	0.0274044	0.00401184
1	Abundance	TYVQALFNFDPQEEGELSFSQGDFIHLMESSNPNWWKGSCNGQTGMFPRNYVAHVN	13	NA	-0.981046	0.0405882	0.0236791	0.00412466
1	Abundance	TYVQALFNFDPQEEGELSFSQGDFIHLMESSNPNWWKGSCNGQTGMFPRNYVAHVD	14	NA	-0.890182	0.0358251	0.0329129	0.00364062
1	Abundance	TYVQALFNFDPQEEGELSFSQGDFIHLMESSNPNWWKGSCNGQTGMFPRNYVAPLN	13	NA	-0.842311	0.0432698	0.0377776	0.00439717
1	Abundance	TYVQALFNFDPQEEGELSFSQGDFIHLMESSNPNWWKGSCNGQTGMFPRNYVAPLD	14	NA	-0.834205	0.0413206	0.0386014	0.00419909
1	Abundance	TYVQALFNFDPQEEGELSFSQGDFIHLMESSNPNWWKGSCNGQTGMFPRNYVAPVN	12	NA	-1.04496	0.04414	0.0171836	0.0044856
1	Abundance	TYVQALFNFDPQEEGELSFSQGDFIHLMESSNPNWWKGSCNGQTGMFPRNYVAPVD	13	NA	-0.61664	0.0414942	0.0607108	0.00421673
1	Abundance	TYVQALFNFDPQEEGELSFSQGDFIHLMESSNPNWWKGSCNGQTGMFPRSHVTHLN	15	NA	-1.19743	0.0984387	0.0016899	0.0100036
1	Abundance	TYVQALFNFDPQEEGELSFSQGDFIHLMESSNPNWWKGSCNGQTGMFPRSHVTHLD	16	NA	-0.629502	0.0539735	0.0594037	0.0054849
1	Abundance	TYVQALFNFDPQEEGELSFSQGDFIHLMESSNPNWWKGSCNGQTGMFPRSHVTHVN	14	NA	-0.955127	0.0738654	0.026313	0.00750636
1	Abundance	TYVQALFNFDPQEEGELSFSQGDFIHLMESSNPNWWKGSCNGQTGMFPRSHVTHVD	15	NA	-0.821103	0.0599066	0.0399328	0.00608784
1	Abundance	TYVQALFNFDPQEEGELSFSQGDFIHLMESSNPNWWKGSCNGQTGMFPRSHVTPLN	14	NA	-0.76368	0.0636932	0.0457683	0.00647264
1	Abundance	TYVQALFNFDPQEEGELSFSQGDFIHLMESSNPNWWKGSCNGQTGMFPRSHVTPLD	15	NA	-0.860806	0.0519418	0.0358982	0.00527843
1	Abundance	TYVQALFNFDPQEEGELSFSQGDFIHLMESSNPNWWKGSCNGQTGMFPRSHVTPVN	13	NA	-0.870205	0.0846024	0.034943	0.00859748
1	Abundance	TYVQALFNFDPQEEGELSFSQGDFIHLMESSNPNWWKGSCNGQTGMFPRSHVTPVD	14	NA	-0.703009	0.0470506	0.0519338	0.00478139
1	Abundance	TYVQALFNFDPQEEGELSFSQGDFIHLMESSNPNWWKGSCNGQTGMFPRSHVAHLN	16	NA	-1.10048	0.0717942	0.0115415	0.00729588
1	Abundance	TYVQALFNFDPQEEGELSFSQGDFIHLMESSNPNWWKGSCNGQTGMFPRSHVAHLD	17	NA	-0.917893	0.0479643	0.0300968	0.00487424
1	Abundance	TYVQALFNFDPQEEGELSFSQGDFIHLMESSNPNWWKGSCNGQTGMFPRSHVAHVN	15	NA	-1.04313	0.0711421	0.0173698	0.00722961
1	Abundance	TYVQALFNFDPQEEGELSFSQGDFIHLMESSNPNWWKGSCNGQTGMFPRSHVAHVD	16	NA	-0.769735	0.0500616	0.045153	0.00508736
1	Abundance	TYVQALFNFDPQEEGELSFSQGDFIHLMESSNPNWWKGSCNGQTGMFPRSHVAPLN	15	NA	-0.844432	0.0535743	0.0375621	0.00544434
1	Abundance	TYVQALFNFDPQEEGELSFSQGDFIHLMESSNPNWWKGSCNGQTGMFPRSHVAPLD	16	NA	-0.891186	0.0504355	0.0328109	0.00512536
1	Abundance	TYVQALFNFDPQEEGELSFSQGDFIHLMESSNPNWWKGSCNGQTGMFPRSHVAPVN	14	NA	-1.16622	0.0630911	0.0048617	0.00641145
1	Abundance	TYVQALFNFDPQEEGELSFSQGDFIHLMESSNPNWWKGSCNGQTGMFPRSHVAPVD	15	NA	-0.815286	0.0474524	0.0405239	0.00482222
1	Abundance	TYVQALFNFDPQEEGELSFSQGDFIHLMESSNPNWWKGSCNGQTGMFPRSYVTHLN	14	NA	-1.00304	0.0894319	0.0214441	0.00908826
1	Abundance	TYVQALFNFDPQEEGELSFSQGDFIHLMESSNPNWWKGSCNGQTGMFPRSYVTHLD	15	NA	-0.807628	0.0588158	0.0413022	0.00597699
1	Abundance	TYVQALFNFDPQEEGELSFSQGDFIHLMESSNPNWWKGSCNGQTGMFPRSYVTHVN	13	NA	-1.02099	0.100323	0.0196202	0.010195
1	Abundance	TYVQALFNFDPQEEGELSFSQGDFIHLMESSNPNWWKGSCNGQTGMFPRSYVTHVD	14	NA	-0.78946	0.0575169	0.0431484	0.00584499
1	Abundance	TYVQALFNFDPQEEGELSFSQGDFIHLMESSNPNWWKGSCNGQTGMFPRSYVTPLN	13	NA	-0.780943	0.0805054	0.044014	0.00818113
1	Abundance	TYVQALFNFDPQEEGELSFSQGDFIHLMESSNPNWWKGSCNGQTGMFPRSYVTPLD	14	NA	-0.767513	0.0539717	0.0453787	0.00548472
1	Abundance	TYVQALFNFDPQEEGELSFSQGDFIHLMESSNPNWWKGSCNGQTGMFPRSYVTPVN	12	NA	-0.874214	0.0817864	0.0345355	0.00831131
1	Abundance	TYVQALFNFDPQEEGELSFSQGDFIHLMESSNPNWWKGSCNGQTGMFPRSYVTPVD	13	NA	-0.735051	0.0598685	0.0486776	0.00608396
1	Abundance	TYVQALFNFDPQEEGELSFSQGDFIHLMESSNPNWWKGSCNGQTGMFPRSYVAHLN	15	NA	-1.08125	0.0778506	0.0134961	0.00791134
1	Abundance	TYVQALFNFDPQEEGELSFSQGDFIHLMESSNPNWWKGSCNGQTGMFPRSYVAHLD	16	NA	-0.872848	0.0574342	0.0346744	0.00583658
1	Abundance	TYVQALFNFDPQEEGELSFSQGDFIHLMESSNPNWWKGSCNGQTGMFPRSYVAHVN	14	NA	-0.991243	0.0785284	0.0226428	0.00798022
1	Abundance	TYVQALFNFDPQEEGELSFSQGDFIHLMESSNPNWWKGSCNGQTGMFPRSYVAHVD	15	NA	-0.774957	0.0519016	0.0446223	0.00527436
1	Abundance	TYVQALFNFDPQEEGELSFSQGDFIHLMESSNPNWWKGSCNGQTGMFPRSYVAPLN	14	NA	-0.834167	0.0622133	0.0386052	0.00632225
1	Abundance	TYVQALFNFDPQEEGELSFSQGDFIHLMESSNPNWWKGSCNGQTGMFPRSYVAPLD	15	NA	-0.746718	0.0444588	0.047492	0.004518
1	Abundance	TYVQALFNFDPQEEGELSFSQGDFIHLMESSNPNWWKGSCNGQTGMFPRSYVAPVN	13	NA	-0.921752	0.0753675	0.0297047	0.00765901
1	Abundance	TYVQALFNFDPQEEGELSFSQGDFIHLMESSNPNWWKGSCNGQTGMFPRSYVAPVD	14	NA	-0.710517	0.0601537	0.0511708	0.00611295
1	Abundance	TYVQALFNFDPQEEGELSFSQGDFIHLMESSNPNWWKGSCNGQTGLFPSNHVTHLD	17	NA	-0.724744	0.155778	0.0497251	0.0158305
1	Abundance	TYVQALFNFDPQEEGELSFSQGDFIHLMESSNPNWWKGSCNGQTGLFPSNHVTHVN	15	NA	-0.882667	0.166996	0.0336765	0.0169705
1	Abundance	TYVQALFNFDPQEEGELSFSQGDFIHLMESSNPNWWKGSCNGQTGLFPSNHVTHVD	16	NA	-0.654029	0.113483	0.0569112	0.0115324
1	Abundance	TYVQALFNFDPQEEGELSFSQGDFIHLMESSNPNWWKGSCNGQTGLFPSNHVTPLN	15	NA	-0.836068	0.12705	0.0384121	0.0129111
1	Abundance	TYVQALFNFDPQEEGELSFSQGDFIHLMESSNPNWWKGSCNGQTGLFPSNHVTPLD	16	NA	-0.763724	0.133724	0.0457638	0.0135893
1	Abundance	TYVQALFNFDPQEEGELSFSQGDFIHLMESSNPNWWKGSCNGQTGLFPSNHVTPVD	15	NA	-0.561128	0.112425	0.066352	0.0114249
1	Abundance	TYVQALFNFDPQEEGELSFSQGDFIHLMESSNPNWWKGSCNGQTGLFPSNHVAHLN	17	NA	-1.07279	0.131195	0.0143554	0.0133323
1	Abundance	TYVQALFNFDPQEEGELSFSQGDFIHLMESSNPNWWKGSCNGQTGLFPSNHVAHLD	18	NA	-0.932838	0.110334	0.028578	0.0112124
1	Abundance	TYVQALFNFDPQEEGELSFSQGDFIHLMESSNPNWWKGSCNGQTGLFPSNHVAHVN	16	NA	-0.917462	0.142537	0.0301406	0.0144849
1	Abundance	TYVQALFNFDPQEEGELSFSQGDFIHLMESSNPNWWKGSCNGQTGLFPSNHVAHVD	17	NA	-0.735172	0.132874	0.0486653	0.013503
1	Abundance	TYVQALFNFDPQEEGELSFSQGDFIHLMESSNPNWWKGSCNGQTGLFPSNHVAPLD	17	NA	-0.769143	0.118746	0.0452131	0.0120672
1	Abundance	TYVQALFNFDPQEEGELSFSQGDFIHLMESSNPNWWKGSCNGQTGLFPSNHVAPVN	15	NA	-1.34053	0.162026	-0.0128527	0.0164655
1	Abundance	TYVQALFNFDPQEEGELSFSQGDFIHLMESSNPNWWKGSCNGQTGLFPSNHVAPVD	16	NA	-0.508854	0.124578	0.0716642	0.0126599
1	Abundance	TYVQALFNFDPQEEGELSFSQGDFIHLMESSNPNWWKGSCNGQTGLFPSNYVTHLN	15	NA	-0.374502	0.0756327	0.0853173	0.00768596
1	Abundance	TYVQALFNFDPQEEGELSFSQGDFIHLMESSNPNWWKGSCNGQTGLFPSNYVTHLD	16	NA	-0.622122	0.139893	0.0601537	0.0142163
1	Abundance	TYVQALFNFDPQEEGELSFSQGDFIHLMESSNPNWWKGSCNGQTGLFPSNYVTPLN	14	NA	-0.664307	0.13766	0.0558668	0.0139893
1	Abundance	TYVQALFNFDPQEEGELSFSQGDFIHLMESSNPNWWKGSCNGQTGLFPSNYVTPVD	14	NA	-0.586694	0.144302	0.0637539	0.0146643
1	Abundance	TYVQALFNFDPQEEGELSFSQGDFIHLMESSNPNWWKGSCNGQTGLFPSNYVAHLD	17	NA	-0.666698	0.110817	0.0556238	0.0112615
1	Abundance	TYVQALFNFDPQEEGELSFSQGDFIHLMESSNPNWWKGSCNGQTGLFPSNYVAHVN	15	NA	-0.583106	0.109141	0.0641186	0.0110912
1	Abundance	TYVQALFNFDPQEEGELSFSQGDFIHLMESSNPNWWKGSCNGQTGLFPSNYVAHVD	16	NA	-0.727928	0.121816	0.0494015	0.0123792
1	Abundance	TYVQALFNFDPQEEGELSFSQGDFIHLMESSNPNWWKGSCNGQTGLFPSNYVAPLN	15	NA	-0.611303	0.15785	0.0612531	0.016041
1	Abundance	TYVQALFNFDPQEEGELSFSQGDFIHLMESSNPNWWKGSCNGQTGLFPSNYVAPLD	16	NA	-0.55586	0.131856	0.0668874	0.0133995
1	Abundance	TYVQALFNFDPQEEGELSFSQGDFIHLMESSNPNWWKGSCNGQTGLFPSNYVAPVN	14	NA	-0.698805	0.162983	0.052361	0.0165627
1	Abundance	TYVQALFNFDPQEEGELSFSQGDFIHLMESSNPNWWKGSCNGQTGLFPSNYVAPVD	15	NA	-0.379673	0.116505	0.0847919	0.0118395
1	Abundance	TYVQALFNFDPQEEGELSFSQGDFIHLMESSNPNWWKGSCNGQTGLFPSSHVTHLD	18	NA	-0.33928	0.0583268	0.0888967	0.0059273
1	Abundance	TYVQALFNFDPQEEGELSFSQGDFIHLMESSNPNWWKGSCNGQTGLFPSSHVTHVD	17	NA	-0.647058	0.122199	0.0576197	0.0124182
1	Abundance	TYVQALFNFDPQEEGELSFSQGDFIHLMESSNPNWWKGSCNGQTGLFPSSHVTPLN	16	NA	-0.544853	0.128195	0.068006	0.0130274
1	Abundance	TYVQALFNFDPQEEGELSFSQGDFIHLMESSNPNWWKGSCNGQTGLFPSSHVTPLD	17	NA	-0.475003	0.0912314	0.0751042	0.00927113
1	Abundance	TYVQALFNFDPQEEGELSFSQGDFIHLMESSNPNWWKGSCNGQTGLFPSSHVTPVD	16	NA	-0.473138	0.133918	0.0752938	0.0136091
1	Abundance	TYVQALFNFDPQEEGELSFSQGDFIHLMESSNPNWWKGSCNGQTGLFPSSHVAHLD	19	NA	-0.596581	0.0859157	0.0627493	0.00873094
1	Abundance	TYVQALFNFDPQEEGELSFSQGDFIHLMESSNPNWWKGSCNGQTGLFPSSHVAHVN	17	NA	-0.777677	0.113034	0.0443459	0.0114868
1	Abundance	TYVQALFNFDPQEEGELSFSQGDFIHLMESSNPNWWKGSCNGQTGLFPSSHVAHVD	18	NA	-0.583296	0.0914928	0.0640993	0.0092977
1	Abundance	TYVQALFNFDPQEEGELSFSQGDFIHLMESSNPNWWKGSCNGQTGLFPSSHVAPLN	17	NA	-0.558433	0.142458	0.066626	0.0144769
1	Abundance	TYVQALFNFDPQEEGELSFSQGDFIHLMESSNPNWWKGSCNGQTGLFPSSHVAPLD	18	NA	-0.794629	0.0934757	0.0426231	0.0094992
1	Abundance	TYVQALFNFDPQEEGELSFSQGDFIHLMESSNPNWWKGSCNGQTGLFPSSHVAPVN	16	NA	-0.695781	0.15478	0.0526683	0.0157291
1	Abundance	TYVQALFNFDPQEEGELSFSQGDFIHLMESSNPNWWKGSCNGQTGLFPSSHVAPVD	17	NA	-0.557767	0.10594	0.0666936	0.0107659
1	Abundance	TYVQALFNFDPQEEGELSFSQGDFIHLMESSNPNWWKGSCNGQTGLFPSSYVTHVN	15	NA	-0.505752	0.0838128	0.0719795	0.00851724
1	Abundance	TYVQALFNFDPQEEGELSFSQGDFIHLMESSNPNWWKGSCNGQTGLFPSSYVTHVD	16	NA	-0.78274	0.140807	0.0438313	0.0143091
1	Abundance	TYVQALFNFDPQEEGELSFSQGDFIHLMESSNPNWWKGSCNGQTGLFPSSYVTPLN	15	NA	-0.698967	0.128854	0.0523445	0.0130944
1	Abundance	TYVQALFNFDPQEEGELSFSQGDFIHLMESSNPNWWKGSCNGQTGLFPSSYVTPLD	16	NA	-0.566232	0.111175	0.0658334	0.0112978
1	Abundance	TYVQALFNFDPQEEGELSFSQGDFIHLMESSNPNWWKGSCNGQTGLFPSSYVTPVN	14	NA	-0.796824	0.184234	0.0424001	0.0187222
1	Abundance	TYVQALFNFDPQEEGELSFSQGDFIHLMESSNPNWWKGSCNGQTGLFPSSYVTPVD	15	NA	-0.52982	0.101528	0.0695336	0.0103175
1	Abundance	TYVQALFNFDPQEEGELSFSQGDFIHLMESSNPNWWKGSCNGQTGLFPSSYVAHLN	17	NA	-0.854697	0.130253	0.0365189	0.0132366
1	Abundance	TYVQALFNFDPQEEGELSFSQGDFIHLMESSNPNWWKGSCNGQTGLFPSSYVAHLD	18	NA	-0.513149	0.100315	0.0712278	0.0101942
1	Abundance	TYVQALFNFDPQEEGELSFSQGDFIHLMESSNPNWWKGSCNGQTGLFPSSYVAHVN	16	NA	-0.9489	0.0730805	0.0269458	0.00742659
1	Abundance	TYVQALFNFDPQEEGELSFSQGDFIHLMESSNPNWWKGSCNGQTGLFPSSYVAHVD	17	NA	-0.642241	0.099342	0.0581091	0.0100953
1	Abundance	TYVQALFNFDPQEEGELSFSQGDFIHLMESSNPNWWKGSCNGQTGLFPSSYVAPLN	16	NA	-0.679244	0.113652	0.0543488	0.0115495
1	Abundance	TYVQALFNFDPQEEGELSFSQGDFIHLMESSNPNWWKGSCNGQTGLFPSSYVAPLD	17	NA	-0.540899	0.0954235	0.0684077	0.00969714
1	Abundance	TYVQALFNFDPQEEGELSFSQGDFIHLMESSNPNWWKGSCNGQTGLFPSSYVAPVN	15	NA	-0.63449	0.144273	0.0588969	0.0146613
1	Abundance	TYVQALFNFDPQEEGELSFSQGDFIHLMESSNPNWWKGSCNGQTGLFPSSYVAPVD	16	NA	-0.516029	0.110667	0.070935	0.0112462
1	Abundance	TYVQALFNFDPQEEGELSFSQGDFIHLMESSNPNWWKGSCNGQTGLFPRNHVTHLD	16	NA	-0.938188	0.123116	0.0280344	0.0125113
1	Abundance	TYVQALFNFDPQEEGELSFSQGDFIHLMESSNPNWWKGSCNGQTGLFPRNHVTHVN	14	NA	-1.05742	0.210388	0.0159179	0.0213801
1	Abundance	TYVQALFNFDPQEEGELSFSQGDFIHLMESSNPNWWKGSCNGQTGLFPRNHVTHVD	15	NA	-0.855297	0.102242	0.036458	0.0103901
1	Abundance	TYVQALFNFDPQEEGELSFSQGDFIHLMESSNPNWWKGSCNGQTGLFPRNHVTPLD	15	NA	-0.797907	0.111719	0.04229	0.0113531
1	Abundance	TYVQALFNFDPQEEGELSFSQGDFIHLMESSNPNWWKGSCNGQTGLFPRNHVTPVN	13	NA	-1.05997	0.150429	0.0156591	0.0152869
1	Abundance	TYVQALFNFDPQEEGELSFSQGDFIHLMESSNPNWWKGSCNGQTGLFPRNHVTPVD	14	NA	-0.652315	0.0815134	0.0570854	0.00828357
1	Abundance	TYVQALFNFDPQEEGELSFSQGDFIHLMESSNPNWWKGSCNGQTGLFPRNHVAHLN	16	NA	-1.53307	0.166199	-0.0324193	0.0168895
1	Abundance	TYVQALFNFDPQEEGELSFSQGDFIHLMESSNPNWWKGSCNGQTGLFPRNHVAHLD	17	NA	-0.998293	0.116934	0.0219264	0.0118831
1	Abundance	TYVQALFNFDPQEEGELSFSQGDFIHLMESSNPNWWKGSCNGQTGLFPRNHVAHVN	15	NA	-1.46383	0.240495	-0.0253825	0.0244397
1	Abundance	TYVQALFNFDPQEEGELSFSQGDFIHLMESSNPNWWKGSCNGQTGLFPRNHVAHVD	16	NA	-1.03729	0.096421	0.0179636	0.00979851
1	Abundance	TYVQALFNFDPQEEGELSFSQGDFIHLMESSNPNWWKGSCNGQTGLFPRNHVAPLN	15	NA	-1.03803	0.143652	0.0178887	0.0145982
1	Abundance	TYVQALFNFDPQEEGELSFSQGDFIHLMESSNPNWWKGSCNGQTGLFPRNHVAPLD	16	NA	-1.00736	0.0968732	0.0210049	0.00984446
1	Abundance	TYVQALFNFDPQEEGELSFSQGDFIHLMESSNPNWWKGSCNGQTGLFPRNHVAPVN	14	NA	-1.2349	0.276708	-0.00211786	0.0281196
1	Abundance	TYVQALFNFDPQEEGELSFSQGDFIHLMESSNPNWWKGSCNGQTGLFPRNHVAPVD	15	NA	-0.868646	0.0915358	0.0351014	0.00930206
1	Abundance	TYVQALFNFDPQEEGELSFSQGDFIHLMESSNPNWWKGSCNGQTGLFPRNYVTHLN	14	NA	-0.905142	0.185459	0.0313926	0.0188467
1	Abundance	TYVQALFNFDPQEEGELSFSQGDFIHLMESSNPNWWKGSCNGQTGLFPRNYVTHLD	15	NA	-1.27391	0.156147	-0.00608284	0.015868
1	Abundance	TYVQALFNFDPQEEGELSFSQGDFIHLMESSNPNWWKGSCNGQTGLFPRNYVTHVD	14	NA	-0.820574	0.0809909	0.0399866	0.00823047
1	Abundance	TYVQALFNFDPQEEGELSFSQGDFIHLMESSNPNWWKGSCNGQTGLFPRNYVTPLN	13	NA	-0.708899	0.144994	0.0513353	0.0147346
1	Abundance	TYVQALFNFDPQEEGELSFSQGDFIHLMESSNPNWWKGSCNGQTGLFPRNYVTPLD	14	NA	-0.794115	0.141724	0.0426754	0.0144023
1	Abundance	TYVQALFNFDPQEEGELSFSQGDFIHLMESSNPNWWKGSCNGQTGLFPRNYVTPVN	12	NA	-0.972295	0.191017	0.0245684	0.0194116
1	Abundance	TYVQALFNFDPQEEGELSFSQGDFIHLMESSNPNWWKGSCNGQTGLFPRNYVTPVD	13	NA	-0.958694	0.1332	0.0259506	0.0135361
1	Abundance	TYVQALFNFDPQEEGELSFSQGDFIHLMESSNPNWWKGSCNGQTGLFPRNYVAHLN	15	NA	-1.22795	0.227951	-0.00141192	0.0231648
1	Abundance	TYVQALFNFDPQEEGELSFSQGDFIHLMESSNPNWWKGSCNGQTGLFPRNYVAHLD	16	NA	-0.902801	0.105546	0.0316305	0.0107259
1	Abundance	TYVQALFNFDPQEEGELSFSQGDFIHLMESSNPNWWKGSCNGQTGLFPRNYVAHVD	15	NA	-1.03119	0.144983	0.0185836	0.0147335
1	Abundance	TYVQALFNFDPQEEGELSFSQGDFIHLMESSNPNWWKGSCNGQTGLFPRNYVAPLN	14	NA	-0.867362	0.150063	0.0352319	0.0152497
1	Abundance	TYVQALFNFDPQEEGELSFSQGDFIHLMESSNPNWWKGSCNGQTGLFPRNYVAPLD	15	NA	-1.12349	0.140601	0.00920355	0.0142882
1	Abundance	TYVQALFNFDPQEEGELSFSQGDFIHLMESSNPNWWKGSCNGQTGLFPRNYVAPVN	13	NA	-1.20231	0.123649	0.00119352	0.0125655
1	Abundance	TYVQALFNFDPQEEGELSFSQGDFIHLMESSNPNWWKGSCNGQTGLFPRNYVAPVD	14	NA	-0.863148	0.144731	0.0356601	0.0147079
1	Abundance	TYVQALFNFDPQEEGELSFSQGDFIHLMESSNPNWWKGSCNGQTGLFPRSHVTHLN	16	NA	-1.01635	0.235558	0.0200916	0.0239379
1	Abundance	TYVQALFNFDPQEEGELSFSQGDFIHLMESSNPNWWKGSCNGQTGLFPRSHVTHLD	17	NA	-0.642893	0.0997331	0.0580429	0.0101351
1	Abundance	TYVQALFNFDPQEEGELSFSQGDFIHLMESSNPNWWKGSCNGQTGLFPRSHVTHVN	15	NA	-1.1372	0.17254	0.00781074	0.0175339
1	Abundance	TYVQALFNFDPQEEGELSFSQGDFIHLMESSNPNWWKGSCNGQTGLFPRSHVTHVD	16	NA	-0.813438	0.115238	0.0407118	0.0117107
1	Abundance	TYVQALFNFDPQEEGELSFSQGDFIHLMESSNPNWWKGSCNGQTGLFPRSHVTPLN	15	NA	-0.488298	0.126103	0.0737532	0.0128148
1	Abundance	TYVQALFNFDPQEEGELSFSQGDFIHLMESSNPNWWKGSCNGQTGLFPRSHVTPLD	16	NA	-0.940113	0.110039	0.0278388	0.0111824
1	Abundance	TYVQALFNFDPQEEGELSFSQGDFIHLMESSNPNWWKGSCNGQTGLFPRSHVTPVD	15	NA	-0.724187	0.112733	0.0497817	0.0114562
1	Abundance	TYVQALFNFDPQEEGELSFSQGDFIHLMESSNPNWWKGSCNGQTGLFPRSHVAHLN	17	NA	-1.51091	0.194599	-0.0301667	0.0197755
1	Abundance	TYVQALFNFDPQEEGELSFSQGDFIHLMESSNPNWWKGSCNGQTGLFPRSHVAHLD	18	NA	-0.97189	0.0867978	0.0246095	0.00882057
1	Abundance	TYVQALFNFDPQEEGELSFSQGDFIHLMESSNPNWWKGSCNGQTGLFPRSHVAHVN	16	NA	-0.73991	0.0935887	0.0481838	0.00951069
1	Abundance	TYVQALFNFDPQEEGELSFSQGDFIHLMESSNPNWWKGSCNGQTGLFPRSHVAHVD	17	NA	-0.875157	0.101442	0.0344397	0.0103088
1	Abundance	TYVQALFNFDPQEEGELSFSQGDFIHLMESSNPNWWKGSCNGQTGLFPRSHVAPLN	16	NA	-0.998862	0.139836	0.0218686	0.0142105
1	Abundance	TYVQALFNFDPQEEGELSFSQGDFIHLMESSNPNWWKGSCNGQTGLFPRSHVAPLD	17	NA	-0.900349	0.084762	0.0318796	0.00861369
1	Abundance	TYVQALFNFDPQEEGELSFSQGDFIHLMESSNPNWWKGSCNGQTGLFPRSHVAPVN	15	NA	-1.09153	0.18554	0.0124512	0.0188549
1	Abundance	TYVQALFNFDPQEEGELSFSQGDFIHLMESSNPNWWKGSCNGQTGLFPRSHVAPVD	16	NA	-0.721824	0.0852545	0.0500218	0.00866374
1	Abundance	TYVQALFNFDPQEEGELSFSQGDFIHLMESSNPNWWKGSCNGQTGLFPRSYVTHLN	15	NA	-0.987082	0.173142	0.0230656	0.0175951
1	Abundance	TYVQALFNFDPQEEGELSFSQGDFIHLMESSNPNWWKGSCNGQTGLFPRSYVTHLD	16	NA	-0.667334	0.0788463	0.0555592	0.00801253
1	Abundance	TYVQALFNFDPQEEGELSFSQGDFIHLMESSNPNWWKGSCNGQTGLFPRSYVTHVD	15	NA	-0.625891	0.111163	0.0597707	0.0112966
1	Abundance	TYVQALFNFDPQEEGELSFSQGDFIHLMESSNPNWWKGSCNGQTGLFPRSYVTPLD	15	NA	-0.791222	0.143142	0.0429694	0.0145464
1	Abundance	TYVQALFNFDPQEEGELSFSQGDFIHLMESSNPNWWKGSCNGQTGLFPRSYVTPVN	13	NA	-0.97582	0.169379	0.0242102	0.0172127
1	Abundance	TYVQALFNFDPQEEGELSFSQGDFIHLMESSNPNWWKGSCNGQTGLFPRSYVTPVD	14	NA	-0.629555	0.111306	0.0593983	0.0113112
1	Abundance	TYVQALFNFDPQEEGELSFSQGDFIHLMESSNPNWWKGSCNGQTGLFPRSYVAHLN	16	NA	-0.953185	0.171032	0.0265103	0.0173806
1	Abundance	TYVQALFNFDPQEEGELSFSQGDFIHLMESSNPNWWKGSCNGQTGLFPRSYVAHLD	17	NA	-0.97485	0.119758	0.0243087	0.0121701
1	Abundance	TYVQALFNFDPQEEGELSFSQGDFIHLMESSNPNWWKGSCNGQTGLFPRSYVAHVN	15	NA	-0.780054	0.132922	0.0441044	0.0135078
1	Abundance	TYVQALFNFDPQEEGELSFSQGDFIHLMESSNPNWWKGSCNGQTGLFPRSYVAHVD	16	NA	-0.796969	0.0883312	0.0423854	0.00897641
1	Abundance	TYVQALFNFDPQEEGELSFSQGDFIHLMESSNPNWWKGSCNGQTGLFPRSYVAPLN	15	NA	-0.766557	0.118361	0.0454759	0.0120281
1	Abundance	TYVQALFNFDPQEEGELSFSQGDFIHLMESSNPNWWKGSCNGQTGLFPRSYVAPLD	16	NA	-0.806014	0.110648	0.0414662	0.0112443
1	Abundance	TYVQALFNFDPQEEGELSFSQGDFIHLMESSNPNWWKGSCNGQTGLFPRSYVAPVN	14	NA	-1.01109	0.186576	0.0206256	0.0189603
1	Abundance	TYVQALFNFDPQEEGELSFSQGDFIHLMESSNPNWWKGSCNGQTGLFPRSYVAPVD	15	NA	-0.662741	0.0954344	0.056026	0.00969825
1	Abundance	TYVQALFNFDPQEEGELSFSQGDFIHLMESSNPNWWKGSCNGQIGMFPSNHVTHVD	16	NA	-0.425859	0.0563461	0.0800984	0.00572601
1	Abundance	TYVQALFNFDPQEEGELSFSQGDFIHLMESSNPNWWKGSCNGQIGMFPSNHVAHLD	18	NA	-0.440105	0.0807909	0.0786506	0.00821014
1	Abundance	TYVQALFNFDPQEEGELSFSQGDFIHLMESSNPNWWKGSCNGQIGMFPSNHVAHVN	16	NA	-1.24942	0.245704	-0.00359392	0.024969
1	Abundance	TYVQALFNFDPQEEGELSFSQGDFIHLMESSNPNWWKGSCNGQIGMFPSNHVAHVD	17	NA	-0.378601	0.096694	0.0849009	0.00982626
1	Abundance	TYVQALFNFDPQEEGELSFSQGDFIHLMESSNPNWWKGSCNGQIGMFPSNHVAPVD	16	NA	-0.447749	0.0908487	0.0778739	0.00923224
1	Abundance	TYVQALFNFDPQEEGELSFSQGDFIHLMESSNPNWWKGSCNGQIGMFPSNYVTHLD	16	NA	-0.869185	0.134403	0.0350466	0.0136583
1	Abundance	TYVQALFNFDPQEEGELSFSQGDFIHLMESSNPNWWKGSCNGQIGMFPSNYVAHLN	16	NA	-0.591302	0.143	0.0632857	0.014532
1	Abundance	TYVQALFNFDPQEEGELSFSQGDFIHLMESSNPNWWKGSCNGQIGMFPSNYVAHLD	17	NA	-0.654976	0.148041	0.056815	0.0150442
1	Abundance	TYVQALFNFDPQEEGELSFSQGDFIHLMESSNPNWWKGSCNGQIGMFPSNYVAHVD	16	NA	-0.478689	0.117126	0.0747297	0.0119026
1	Abundance	TYVQALFNFDPQEEGELSFSQGDFIHLMESSNPNWWKGSCNGQIGMFPSNYVAPLD	16	NA	-0.531227	0.11415	0.0693906	0.0116002
1	Abundance	TYVQALFNFDPQEEGELSFSQGDFIHLMESSNPNWWKGSCNGQIGMFPSNYVAPVD	15	NA	-0.403036	0.121912	0.0824176	0.012389
1	Abundance	TYVQALFNFDPQEEGELSFSQGDFIHLMESSNPNWWKGSCNGQIGMFPSSHVTHLN	17	NA	-0.680062	0.0838522	0.0542657	0.00852124
1	Abundance	TYVQALFNFDPQEEGELSFSQGDFIHLMESSNPNWWKGSCNGQIGMFPSSHVTHLD	18	NA	-0.356979	0.0831288	0.0870981	0.00844773
1	Abundance	TYVQALFNFDPQEEGELSFSQGDFIHLMESSNPNWWKGSCNGQIGMFPSSHVTHVD	17	NA	-0.628084	0.102827	0.0595479	0.0104495
1	Abundance	TYVQALFNFDPQEEGELSFSQGDFIHLMESSNPNWWKGSCNGQIGMFPSSHVTPLN	16	NA	-0.800981	0.160155	0.0419777	0.0162753
1	Abundance	TYVQALFNFDPQEEGELSFSQGDFIHLMESSNPNWWKGSCNGQIGMFPSSHVTPVD	16	NA	-0.298914	0.0997338	0.0929988	0.0101352
1	Abundance	TYVQALFNFDPQEEGELSFSQGDFIHLMESSNPNWWKGSCNGQIGMFPSSHVAHLD	19	NA	-0.857777	0.155431	0.036206	0.0157953
1	Abundance	TYVQALFNFDPQEEGELSFSQGDFIHLMESSNPNWWKGSCNGQIGMFPSSHVAHVN	17	NA	-0.776035	0.1533	0.0445127	0.0155787
1	Abundance	TYVQALFNFDPQEEGELSFSQGDFIHLMESSNPNWWKGSCNGQIGMFPSSHVAHVD	18	NA	-0.79304	0.0945698	0.0427846	0.00961039
1	Abundance	TYVQALFNFDPQEEGELSFSQGDFIHLMESSNPNWWKGSCNGQIGMFPSSHVAPLN	17	NA	-0.566444	0.151175	0.0658119	0.0153628
1	Abundance	TYVQALFNFDPQEEGELSFSQGDFIHLMESSNPNWWKGSCNGQIGMFPSSHVAPVN	16	NA	-0.432822	0.116395	0.0793908	0.0118283
1	Abundance	TYVQALFNFDPQEEGELSFSQGDFIHLMESSNPNWWKGSCNGQIGMFPSSHVAPVD	17	NA	-0.496238	0.099372	0.0729463	0.0100984
1	Abundance	TYVQALFNFDPQEEGELSFSQGDFIHLMESSNPNWWKGSCNGQIGMFPSSYVTHLD	17	NA	-0.77272	0.142056	0.0448496	0.014436
1	Abundance	TYVQALFNFDPQEEGELSFSQGDFIHLMESSNPNWWKGSCNGQIGMFPSSYVTHVD	16	NA	-0.535767	0.133784	0.0689293	0.0135954
1	Abundance	TYVQALFNFDPQEEGELSFSQGDFIHLMESSNPNWWKGSCNGQIGMFPSSYVTPLD	16	NA	-0.552176	0.138057	0.0672618	0.0140296
1	Abundance	TYVQALFNFDPQEEGELSFSQGDFIHLMESSNPNWWKGSCNGQIGMFPSSYVAHLD	18	NA	-0.810464	0.145643	0.041014	0.0148006
1	Abundance	TYVQALFNFDPQEEGELSFSQGDFIHLMESSNPNWWKGSCNGQIGMFPSSYVAHVN	16	NA	-0.502785	0.125567	0.072281	0.0127604
1	Abundance	TYVQALFNFDPQEEGELSFSQGDFIHLMESSNPNWWKGSCNGQIGMFPSSYVAHVD	17	NA	-0.486909	0.12313	0.0738943	0.0125128
1	Abundance	TYVQALFNFDPQEEGELSFSQGDFIHLMESSNPNWWKGSCNGQIGMFPSSYVAPLD	17	NA	-0.755426	0.144094	0.046607	0.0146431
1	Abundance	TYVQALFNFDPQEEGELSFSQGDFIHLMESSNPNWWKGSCNGQIGMFPSSYVAPVD	16	NA	-0.371574	0.11187	0.0856149	0.0113685
1	Abundance	TYVQALFNFDPQEEGELSFSQGDFIHLMESSNPNWWKGSCNGQIGMFPRNHVTHLD	16	NA	-0.667165	0.0989763	0.0555763	0.0100582
1	Abundance	TYVQALFNFDPQEEGELSFSQGDFIHLMESSNPNWWKGSCNGQIGMFPRNHVTHVD	15	NA	-0.826033	0.132806	0.0394318	0.013496
1	Abundance	TYVQALFNFDPQEEGELSFSQGDFIHLMESSNPNWWKGSCNGQIGMFPRNHVTPVD	14	NA	-0.964915	0.131708	0.0253184	0.0133844
1	Abundance	TYVQALFNFDPQEEGELSFSQGDFIHLMESSNPNWWKGSCNGQIGMFPRNHVAHLD	17	NA	-0.609444	0.0683357	0.061442	0.00694442
1	Abundance	TYVQALFNFDPQEEGELSFSQGDFIHLMESSNPNWWKGSCNGQIGMFPRNHVAHVD	16	NA	-0.516586	0.140426	0.0708785	0.0142704
1	Abundance	TYVQALFNFDPQEEGELSFSQGDFIHLMESSNPNWWKGSCNGQIGMFPRNHVAPLN	15	NA	-0.991219	0.169914	0.0226453	0.017267
1	Abundance	TYVQALFNFDPQEEGELSFSQGDFIHLMESSNPNWWKGSCNGQIGMFPRNHVAPLD	16	NA	-0.696777	0.138811	0.0525671	0.0141063
1	Abundance	TYVQALFNFDPQEEGELSFSQGDFIHLMESSNPNWWKGSCNGQIGMFPRNHVAPVN	14	NA	-1.24089	0.28715	-0.00272731	0.0291808
1	Abundance	TYVQALFNFDPQEEGELSFSQGDFIHLMESSNPNWWKGSCNGQIGMFPRNYVAHLN	15	NA	-1.05907	0.21393	0.0157502	0.0217401
1	Abundance	TYVQALFNFDPQEEGELSFSQGDFIHLMESSNPNWWKGSCNGQIGMFPRNYVAHLD	16	NA	-0.913477	0.160157	0.0305456	0.0162755
1	Abundance	TYVQALFNFDPQEEGELSFSQGDFIHLMESSNPNWWKGSCNGQIGMFPRNYVAHVN	14	NA	-1.11189	0.190534	0.0103826	0.0193625
1	Abundance	TYVQALFNFDPQEEGELSFSQGDFIHLMESSNPNWWKGSCNGQIGMFPRNYVAHVD	15	NA	-0.83485	0.0858583	0.0385358	0.0087251
1	Abundance	TYVQALFNFDPQEEGELSFSQGDFIHLMESSNPNWWKGSCNGQIGMFPRNYVAPLN	14	NA	-0.832139	0.189064	0.0388114	0.0192131
1	Abundance	TYVQALFNFDPQEEGELSFSQGDFIHLMESSNPNWWKGSCNGQIGMFPRNYVAPLD	15	NA	-0.889139	0.16363	0.0330188	0.0166285
1	Abundance	TYVQALFNFDPQEEGELSFSQGDFIHLMESSNPNWWKGSCNGQIGMFPRSHVTHLD	17	NA	-0.756991	0.128369	0.046448	0.0130451
1	Abundance	TYVQALFNFDPQEEGELSFSQGDFIHLMESSNPNWWKGSCNGQIGMFPRSHVTHVN	15	NA	-0.791842	0.145817	0.0429064	0.0148183
1	Abundance	TYVQALFNFDPQEEGELSFSQGDFIHLMESSNPNWWKGSCNGQIGMFPRSHVTHVD	16	NA	-0.732628	0.122819	0.0489239	0.0124812
1	Abundance	TYVQALFNFDPQEEGELSFSQGDFIHLMESSNPNWWKGSCNGQIGMFPRSHVTPLN	15	NA	-0.634557	0.15339	0.0588901	0.0155879
1	Abundance	TYVQALFNFDPQEEGELSFSQGDFIHLMESSNPNWWKGSCNGQIGMFPRSHVTPLD	16	NA	-0.637916	0.126127	0.0585487	0.0128173
1	Abundance	TYVQALFNFDPQEEGELSFSQGDFIHLMESSNPNWWKGSCNGQIGMFPRSHVTPVD	15	NA	-0.610706	0.130944	0.0613138	0.0133068
1	Abundance	TYVQALFNFDPQEEGELSFSQGDFIHLMESSNPNWWKGSCNGQIGMFPRSHVAHLN	17	NA	-1.10296	0.193835	0.0112903	0.0196979
1	Abundance	TYVQALFNFDPQEEGELSFSQGDFIHLMESSNPNWWKGSCNGQIGMFPRSHVAHLD	18	NA	-0.901303	0.138387	0.0317828	0.0140632
1	Abundance	TYVQALFNFDPQEEGELSFSQGDFIHLMESSNPNWWKGSCNGQIGMFPRSHVAHVN	16	NA	-0.850584	0.180785	0.0369369	0.0183717
1	Abundance	TYVQALFNFDPQEEGELSFSQGDFIHLMESSNPNWWKGSCNGQIGMFPRSHVAHVD	17	NA	-0.781714	0.133395	0.0439356	0.0135559
1	Abundance	TYVQALFNFDPQEEGELSFSQGDFIHLMESSNPNWWKGSCNGQIGMFPRSHVAPLN	16	NA	-0.716393	0.15796	0.0505736	0.0160523
1	Abundance	TYVQALFNFDPQEEGELSFSQGDFIHLMESSNPNWWKGSCNGQIGMFPRSHVAPLD	17	NA	-0.873356	0.126911	0.0346228	0.012897
1	Abundance	TYVQALFNFDPQEEGELSFSQGDFIHLMESSNPNWWKGSCNGQIGMFPRSHVAPVN	15	NA	-0.989199	0.163704	0.0228505	0.0166359
1	Abundance	TYVQALFNFDPQEEGELSFSQGDFIHLMESSNPNWWKGSCNGQIGMFPRSHVAPVD	16	NA	-0.59548	0.100734	0.0628611	0.0102368
1	Abundance	TYVQALFNFDPQEEGELSFSQGDFIHLMESSNPNWWKGSCNGQIGMFPRSYVTHLN	15	NA	-1.03901	0.216548	0.0177891	0.0220061
1	Abundance	TYVQALFNFDPQEEGELSFSQGDFIHLMESSNPNWWKGSCNGQIGMFPRSYVTHLD	16	NA	-0.823267	0.182248	0.0397129	0.0185204
1	Abundance	TYVQALFNFDPQEEGELSFSQGDFIHLMESSNPNWWKGSCNGQIGMFPRSYVTPLD	15	NA	-0.522796	0.136643	0.0702474	0.0138859
1	Abundance	TYVQALFNFDPQEEGELSFSQGDFIHLMESSNPNWWKGSCNGQIGMFPRSYVTPVN	13	NA	-0.483432	0.141508	0.0742477	0.0143803
1	Abundance	TYVQALFNFDPQEEGELSFSQGDFIHLMESSNPNWWKGSCNGQIGMFPRSYVTPVD	14	NA	-1.43482	0.184871	-0.0224343	0.018787
1	Abundance	TYVQALFNFDPQEEGELSFSQGDFIHLMESSNPNWWKGSCNGQIGMFPRSYVAHLN	16	NA	-1.04303	0.190415	0.0173801	0.0193504
1	Abundance	TYVQALFNFDPQEEGELSFSQGDFIHLMESSNPNWWKGSCNGQIGMFPRSYVAHLD	17	NA	-0.82181	0.155736	0.039861	0.0158262
1	Abundance	TYVQALFNFDPQEEGELSFSQGDFIHLMESSNPNWWKGSCNGQIGMFPRSYVAHVD	16	NA	-0.549086	0.126517	0.0675758	0.012857
1	Abundance	TYVQALFNFDPQEEGELSFSQGDFIHLMESSNPNWWKGSCNGQIGMFPRSYVAPLD	16	NA	-0.745602	0.116213	0.0476054	0.0118098
1	Abundance	TYVQALFNFDPQEEGELSFSQGDFIHLMESSNPNWWKGSCNGQIGMFPRSYVAPVD	15	NA	-0.845365	0.159319	0.0374672	0.0161903
1	Abundance	TYVQALFNFDPQEEGELSFSQGDFIHLMESSNPNWWKGSCNGQIGLFPSNHVTHLN	17	NA	-0.863942	0.179656	0.0355795	0.018257
1	Abundance	TYVQALFNFDPQEEGELSFSQGDFIHLMESSNPNWWKGSCNGQIGLFPSNHVTHVD	17	NA	-0.905231	0.154141	0.0313835	0.0156642
1	Abundance	TYVQALFNFDPQEEGELSFSQGDFIHLMESSNPNWWKGSCNGQIGLFPSNHVTPLD	17	NA	-1.0579	0.177285	0.0158693	0.0180161
1	Abundance	TYVQALFNFDPQEEGELSFSQGDFIHLMESSNPNWWKGSCNGQIGLFPSNHVTPVD	16	NA	-0.560399	0.123878	0.0664261	0.0125888
1	Abundance	TYVQALFNFDPQEEGELSFSQGDFIHLMESSNPNWWKGSCNGQIGLFPSNHVAHLD	19	NA	-0.878749	0.171266	0.0340747	0.0174044
1	Abundance	TYVQALFNFDPQEEGELSFSQGDFIHLMESSNPNWWKGSCNGQIGLFPSNHVAHVN	17	NA	-0.803375	0.159197	0.0417344	0.016178
1	Abundance	TYVQALFNFDPQEEGELSFSQGDFIHLMESSNPNWWKGSCNGQIGLFPSNHVAHVD	18	NA	-0.970918	0.121575	0.0247083	0.0123547
1	Abundance	TYVQALFNFDPQEEGELSFSQGDFIHLMESSNPNWWKGSCNGQIGLFPSNHVAPLD	18	NA	-0.739745	0.15456	0.0482006	0.0157067
1	Abundance	TYVQALFNFDPQEEGELSFSQGDFIHLMESSNPNWWKGSCNGQIGLFPSNHVAPVN	16	NA	-1.11418	0.19708	0.01015	0.0200277
1	Abundance	TYVQALFNFDPQEEGELSFSQGDFIHLMESSNPNWWKGSCNGQIGLFPSNHVAPVD	17	NA	-0.72089	0.138739	0.0501167	0.014099
1	Abundance	TYVQALFNFDPQEEGELSFSQGDFIHLMESSNPNWWKGSCNGQIGLFPSNYVTPLD	16	NA	-0.676633	0.108319	0.0546142	0.0110076
1	Abundance	TYVQALFNFDPQEEGELSFSQGDFIHLMESSNPNWWKGSCNGQIGLFPSNYVTPVD	15	NA	-0.728221	0.165978	0.0493716	0.0168671
1	Abundance	TYVQALFNFDPQEEGELSFSQGDFIHLMESSNPNWWKGSCNGQIGLFPSSHVTPLD	18	NA	-0.432419	0.145695	0.0794317	0.0148058
1	Abundance	TYVQALFNFDPQEEGELSFSQGDFIHLMESSNPNWWKGSCNGQIGLFPSSHVAHLN	19	NA	-0.63308	0.122851	0.0590401	0.0124844
1	Abundance	TYVQALFNFDPQEEGELSFSQGDFIHLMESSNPNWWKGSCNGQIGLFPSSHVAHLD	20	NA	-0.640102	0.121994	0.0583266	0.0123973
1	Abundance	TYVQALFNFDPQEEGELSFSQGDFIHLMESSNPNWWKGSCNGQIGLFPSSHVAHVD	19	NA	-0.424417	0.108088	0.0802449	0.0109841
1	Abundance	TYVQALFNFDPQEEGELSFSQGDFIHLMESSNPNWWKGSCNGQIGLFPSSHVAPLN	18	NA	-0.687745	0.142395	0.053485	0.0144705
1	Abundance	TYVQALFNFDPQEEGELSFSQGDFIHLMESSNPNWWKGSCNGQIGLFPSSHVAPLD	19	NA	-0.640881	0.116378	0.0582473	0.0118266
1	Abundance	TYVQALFNFDPQEEGELSFSQGDFIHLMESSNPNWWKGSCNGQIGLFPSSHVAPVD	18	NA	-0.506543	0.107044	0.0718991	0.0108781
1	Abundance	TYVQALFNFDPQEEGELSFSQGDFIHLMESSNPNWWKGSCNGQIGLFPSSYVTHLN	17	NA	-0.479564	0.121565	0.0746407	0.0123537
1	Abundance	TYVQALFNFDPQEEGELSFSQGDFIHLMESSNPNWWKGSCNGQIGLFPSSYVTHVD	17	NA	-0.572146	0.106879	0.0652324	0.0108613
1	Abundance	TYVQALFNFDPQEEGELSFSQGDFIHLMESSNPNWWKGSCNGQIGLFPSSYVTPLD	17	NA	-0.507437	0.082812	0.0718083	0.00841553
1	Abundance	TYVQALFNFDPQEEGELSFSQGDFIHLMESSNPNWWKGSCNGQIGLFPSSYVAHLD	19	NA	-0.771342	0.118623	0.0449896	0.0120547
1	Abundance	TYVQALFNFDPQEEGELSFSQGDFIHLMESSNPNWWKGSCNGQIGLFPSSYVAPLD	18	NA	-0.835296	0.122902	0.0384905	0.0124895
1	Abundance	TYVQALFNFDPQEEGELSFSQGDFIHLMESSNPNWWKGSCNGQIGLFPRNHVTHLD	17	NA	-1.03275	0.174403	0.0184253	0.0177232
1	Abundance	TYVQALFNFDPQEEGELSFSQGDFIHLMESSNPNWWKGSCNGQIGLFPRNHVTHVD	16	NA	-0.755963	0.116802	0.0465525	0.0118697
1	Abundance	TYVQALFNFDPQEEGELSFSQGDFIHLMESSNPNWWKGSCNGQIGLFPRNHVTPVD	15	NA	-0.791169	0.0773036	0.0429747	0.00785576
1	Abundance	TYVQALFNFDPQEEGELSFSQGDFIHLMESSNPNWWKGSCNGQIGLFPRNHVAHLN	17	NA	-1.39768	0.330442	-0.0186606	0.0335802
1	Abundance	TYVQALFNFDPQEEGELSFSQGDFIHLMESSNPNWWKGSCNGQIGLFPRNHVAHLD	18	NA	-0.891452	0.145795	0.0327838	0.014816
1	Abundance	TYVQALFNFDPQEEGELSFSQGDFIHLMESSNPNWWKGSCNGQIGLFPRNHVAHVN	16	NA	-1.25234	0.289213	-0.00389026	0.0293904
1	Abundance	TYVQALFNFDPQEEGELSFSQGDFIHLMESSNPNWWKGSCNGQIGLFPRNHVAHVD	17	NA	-0.889846	0.162399	0.032947	0.0165034
1	Abundance	TYVQALFNFDPQEEGELSFSQGDFIHLMESSNPNWWKGSCNGQIGLFPRNHVAPLD	17	NA	-0.894957	0.170869	0.0324276	0.017364
1	Abundance	TYVQALFNFDPQEEGELSFSQGDFIHLMESSNPNWWKGSCNGQIGLFPRNHVAPVD	16	NA	-0.847197	0.135645	0.0372811	0.0137845
1	Abundance	TYVQALFNFDPQEEGELSFSQGDFIHLMESSNPNWWKGSCNGQIGLFPRNYVAPLD	16	NA	-1.15329	0.289581	0.00617543	0.0294279
1	Abundance	TYVQALFNFDPQEEGELSFSQGDFIHLMESSNPNWWKGSCNGQIGLFPRSHVAHLD	19	NA	-0.719165	0.0973352	0.050292	0.00989141
1	Abundance	TYVQALFNFDPQEEGELSFSQGDFIHLMESSNPNWWKGSCNGQIGLFPRSHVAHVN	17	NA	-1.12018	0.209388	0.00953968	0.0212785
1	Abundance	TYVQALFNFDPQEEGELSFSQGDFIHLMESSNPNWWKGSCNGQIGLFPRSHVAHVD	18	NA	-0.820015	0.128388	0.0400433	0.013047
1	Abundance	TYVQALFNFDPQEEGELSFSQGDFIHLMESSNPNWWKGSCNGQIGLFPRSHVAPLN	17	NA	-0.989765	0.168012	0.022793	0.0170738
1	Abundance	TYVQALFNFDPQEEGELSFSQGDFIHLMESSNPNWWKGSCNGQIGLFPRSHVAPLD	18	NA	-0.978396	0.134872	0.0239483	0.013706
1	Abundance	TYVQALFNFDPQEEGELSFSQGDFIHLMESSNPNWWKGSCNGQIGLFPRSHVAPVN	16	NA	-0.940027	0.186554	0.0278475	0.018958
1	Abundance	TYVQALFNFDPQEEGELSFSQGDFIHLMESSNPNWWKGSCNGQIGLFPRSHVAPVD	17	NA	-0.544245	0.0852092	0.0680677	0.00865914
1	Abundance	TYVQALFNFDPQEEGELSFSQGDFIHLMESSNPNWWKGSCNGQIGLFPRSYVTHLD	17	NA	-0.838606	0.144222	0.0381541	0.0146562
1	Abundance	TYVQALFNFDPQEEGELSFSQGDFIHLMESSNPNWWKGSCNGQIGLFPRSYVTHVD	16	NA	-1.31373	0.183815	-0.0101293	0.0186797
1	Abundance	TYVQALFNFDPQEEGELSFSQGDFIHLMESSNPNWWKGSCNGQIGLFPRSYVTPVD	15	NA	-0.578663	0.0802177	0.0645701	0.0081519
1	Abundance	TYVQALFNFDPQEEGELSFSQGDFIHLMESSNPNWWKGSCNGQIGLFPRSYVAPLD	17	NA	-0.782195	0.149143	0.0438868	0.0151562
1	Abundance	TYVQALFNFDPQEEGELSFSQGDFIHLMESSNPNWWKGSCNGQIGLFPRSYVAPVN	15	NA	-0.717307	0.155568	0.0504808	0.0158092
1	Abundance	TYVQALFNFDPQEEGELSFSQGDFIHLMESSNPNWWKGSCNGQIGLFPRSYVAPVD	16	NA	-0.598613	0.136249	0.0625427	0.0138459
1	Abundance	TYVQALFNFDPQEEGELSFSQGDFIHLMESSNPNWWKGSCNGETGMFPSNHVTHLD	17	NA	-0.550791	0.0521962	0.0674025	0.00530429
1	Abundance	TYVQALFNFDPQEEGELSFSQGDFIHLMESSNPNWWKGSCNGETGMFPSNHVAHVN	16	NA	-1.24223	0.114459	-0.00286334	0.0116316
1	Abundance	TYVQALFNFDPQEEGELSFSQGDFIHLMESSNPNWWKGSCNGETGMFPSNYVTHLD	16	NA	-0.862918	0.163842	0.0356835	0.01665
1	Abundance	TYVQALFNFDPQEEGELSFSQGDFIHLMESSNPNWWKGSCNGETGMFPSSHVTHLD	18	NA	-0.645557	0.139806	0.0577722	0.0142074
1	Abundance	TYVQALFNFDPQEEGELSFSQGDFIHLMESSNPNWWKGSCNGETGMFPSSHVTHVD	17	NA	-0.527217	0.134229	0.0697982	0.0136406
1	Abundance	TYVQALFNFDPQEEGELSFSQGDFIHLMESSNPNWWKGSCNGETGMFPSSHVAHLD	19	NA	-0.618023	0.141633	0.0605702	0.014393
1	Abundance	TYVQALFNFDPQEEGELSFSQGDFIHLMESSNPNWWKGSCNGETGMFPSSHVAPLN	17	NA	-0.586708	0.141478	0.0637525	0.0143773
1	Abundance	TYVQALFNFDPQEEGELSFSQGDFIHLMESSNPNWWKGSCNGETGMFPSSYVTHLD	17	NA	-0.448071	0.0655465	0.0778411	0.00666098
1	Abundance	TYVQALFNFDPQEEGELSFSQGDFIHLMESSNPNWWKGSCNGETGMFPSSYVAHLN	17	NA	-1.65666	0.121266	-0.044978	0.0123233
1	Abundance	TYVQALFNFDPQEEGELSFSQGDFIHLMESSNPNWWKGSCNGETGMFPSSYVAHVD	17	NA	-0.716071	0.0891029	0.0506064	0.00905483
1	Abundance	TYVQALFNFDPQEEGELSFSQGDFIHLMESSNPNWWKGSCNGETGMFPSSYVAPVD	16	NA	-0.31019	0.120596	0.0918529	0.0122553
1	Abundance	TYVQALFNFDPQEEGELSFSQGDFIHLMESSNPNWWKGSCNGETGMFPRNHVTPLD	15	NA	-0.892979	0.196313	0.0326286	0.0199497
1	Abundance	TYVQALFNFDPQEEGELSFSQGDFIHLMESSNPNWWKGSCNGETGMFPRNHVAHLN	16	NA	-1.63312	0.231213	-0.0425864	0.0234963
1	Abundance	TYVQALFNFDPQEEGELSFSQGDFIHLMESSNPNWWKGSCNGETGMFPRNHVAPVD	15	NA	-0.538931	0.10999	0.0686077	0.0111774
1	Abundance	TYVQALFNFDPQEEGELSFSQGDFIHLMESSNPNWWKGSCNGETGMFPRNYVTHVD	14	NA	-1.69395	0.264795	-0.0487677	0.026909
1	Abundance	TYVQALFNFDPQEEGELSFSQGDFIHLMESSNPNWWKGSCNGETGMFPRNYVAHLD	16	NA	-1.10051	0.169355	0.0115388	0.0172102
1	Abundance	TYVQALFNFDPQEEGELSFSQGDFIHLMESSNPNWWKGSCNGETGMFPRNYVAHVD	15	NA	-1.04794	0.184506	0.0168816	0.0187499
1	Abundance	TYVQALFNFDPQEEGELSFSQGDFIHLMESSNPNWWKGSCNGETGMFPRSHVTHVD	16	NA	-1.11254	0.231213	0.0103164	0.0234963
1	Abundance	TYVQALFNFDPQEEGELSFSQGDFIHLMESSNPNWWKGSCNGETGMFPRSHVTPLD	16	NA	-0.657024	0.146409	0.0566069	0.0148784
1	Abundance	TYVQALFNFDPQEEGELSFSQGDFIHLMESSNPNWWKGSCNGETGMFPRSHVTPVD	15	NA	-0.998242	0.136437	0.0219315	0.013865
1	Abundance	TYVQALFNFDPQEEGELSFSQGDFIHLMESSNPNWWKGSCNGETGMFPRSHVAHLD	18	NA	-0.935383	0.171784	0.0283195	0.0174571
1	Abundance	TYVQALFNFDPQEEGELSFSQGDFIHLMESSNPNWWKGSCNGETGMFPRSHVAHVD	17	NA	-0.770653	0.108557	0.0450597	0.0110318
1	Abundance	TYVQALFNFDPQEEGELSFSQGDFIHLMESSNPNWWKGSCNGETGMFPRSHVAPLN	16	NA	-0.823434	0.165816	0.039696	0.0168506
1	Abundance	TYVQALFNFDPQEEGELSFSQGDFIHLMESSNPNWWKGSCNGETGMFPRSHVAPLD	17	NA	-0.779111	0.157417	0.0442001	0.015997
1	Abundance	TYVQALFNFDPQEEGELSFSQGDFIHLMESSNPNWWKGSCNGETGMFPRSYVAPLD	16	NA	-0.644726	0.0962376	0.0578566	0.00977987
1	Abundance	TYVQALFNFDPQEEGELSFSQGDFIHLMESSNPNWWKGSCNGETGLFPSNHVAHLD	19	NA	-1.38681	0.472698	-0.0175551	0.0480366
1	Abundance	TYVQALFNFDPQEEGELSFSQGDFIHLMESSNPNWWKGSCNGETGLFPSNHVAPVN	16	NA	-1.3987	0.182652	-0.0187643	0.0185614
1	Abundance	TYVQALFNFDPQEEGELSFSQGDFIHLMESSNPNWWKGSCNGETGLFPSSHVAHVD	19	NA	-0.662144	0.13272	0.0560866	0.0134873
1	Abundance	TYVQALFNFDPQEEGELSFSQGDFIHLMESSNPNWWKGSCNGETGLFPRNHVAHVD	17	NA	-0.795641	0.163905	0.0425203	0.0166563
1	Abundance	TYVQALFNFDPQEEGELSFSQGDFIHLMESSNPNWWKGSCNGETGLFPRNYVTHVD	15	NA	-1.25935	0.470925	-0.00460275	0.0478564
1	Abundance	TYVQALFNFDPQEEGELSFSQGDFIHLMESSNPNWWKGSCNGETGLFPRSHVAHLN	18	NA	-1.03649	0.372416	0.0180449	0.0378457
1	Abundance	TYVQALFNFDPQEEGELSFSQGDFIHLMESSNPNWWKGSCNGETGLFPRSHVAHLD	19	NA	-1.06151	0.182602	0.0155022	0.0185564
1	Abundance	TYVQALFNFDPQEEGELSFSQGDFIHLMESSNPNWWKGSCNGETGLFPRSHVAHVD	18	NA	-1.05557	0.189326	0.0161056	0.0192397
1	Abundance	TYVQALFNFDPQEEGELSFSQGDFIHLMESSNPNWWKGSCNGETGLFPRSHVAPLD	18	NA	-0.843621	0.116822	0.0376445	0.0118717
1	Abundance	TYVQALFNFDPQEEGELSFSQGDFIHLMESSNPNWWKGSCNGETGLFPRSHVAPVD	17	NA	-0.67921	0.144224	0.0543523	0.0146564
1	Abundance	TYVQALFNFDPQEEGELSFSQGDFIHLMESSNPNWWKGSCNGETGLFPRSYVTHLD	17	NA	-0.670696	0.122835	0.0552175	0.0124828
1	Abundance	TYVQALFNFDPQEEGELSFSQGDFIHLMESSNPNWWKGSCNGETGLFPRSYVAPVD	16	NA	-1.0302	0.185366	0.018684	0.0188373
1	Abundance	TYVQALFNFDPQEEGELSFSQGDFIHLMESSNPNWWKGSCNGEIGMFPSNYVAPVN	15	NA	-0.469665	0.123194	0.0756467	0.0125193
1	Abundance	TYVQALFNFDPQEEGELSFSQGDFIHLMESSNPNWWKGSCNGEIGMFPSSHVTPLN	17	NA	-1.45542	0.23591	-0.024528	0.0239737
1	Abundance	TYVQALFNFDPQEEGELSFSQGDFIHLMESSNPNWWKGSCNGEIGMFPSSHVAPVD	18	NA	-0.270803	0.102187	0.0958555	0.0103845
1	Abundance	TYVQALFNFDPQEEGELSFSQGDFIHLMESSNPNWWKGSCNGEIGMFPRNHVTHLD	17	NA	-1.12822	0.216585	0.00872301	0.0220099
1	Abundance	TYVQALFNFDPQEEGELSFSQGDFIHLMESSNPNWWKGSCNGEIGMFPRNHVTPLD	16	NA	-0.912332	0.164961	0.0306619	0.0167637
1	Abundance	TYVQALFNFDPQEEGELSFSQGDFIHLMESSNPNWWKGSCNGEIGMFPRNYVAHVD	16	NA	-1.31614	0.141327	-0.0103737	0.014362
1	Abundance	TYVQALFNFDPQEEGELSFSQGDFIHLMESSNPNWWKGSCNGEIGMFPRNYVAPVN	14	NA	-1.64796	0.196381	-0.0440945	0.0199566
1	Abundance	TYVQALFNFDPQEEGELSFSQGDFIHLMESSNPNWWKGSCNGEIGMFPRSHVAHLD	19	NA	-1.2247	0.201654	-0.00108139	0.0204925
1	Abundance	TYVQALFNFDPQEEGELSFSQGDFIHLMESSNPNWWKGSCNGEIGMFPRSYVTPLD	16	NA	-1.0278	0.184442	0.018928	0.0187434
1	Abundance	TYVQALFNFDPQEEGELSFSQGDFIHLMESSNPNWWKGSCNGEIGMFPRSYVAHVD	17	NA	-0.984018	0.143367	0.023377	0.0145692
1	Abundance	TYVQALFNFDPQEEGELSFSQGDFIHLMESSNPNWWKGSCNGEIGMFPRSYVAPLD	17	NA	-1.10291	0.128442	0.011295	0.0130525
1	Abundance	TYVQALFNFDPQEEGELSFSQGDFIHLMESSNPNWWKGSCNGEIGLFPSNHVAHLN	19	NA	-1.01068	0.217794	0.0206677	0.0221326
1	Abundance	TYVQALFNFDPQEEGELSFSQGDFIHLMESSNPNWWKGSCNGEIGLFPSSYVTHVD	18	NA	-0.774765	0.162151	0.0446418	0.0164782
1	Abundance	TYVQALFNFDPQEEGELSFSQGDFIHLMESSNPNWWKGSCNGEIGLFPSSYVAHVN	18	NA	-0.45613	0.0555463	0.0770222	0.00564474
1	Abundance	TYVQALFNFDPQEEGELSFSQGDFIHLMESSNPNWWKGSCNGEIGLFPSSYVAHVD	19	NA	-0.494912	0.139847	0.0730811	0.0142116
1	Abundance	TYVQALFNFDPQEEGELSFSQGDFIHLMESSNPNWWKGSCNGEIGLFPRNHVTPVD	16	NA	-0.271863	0.118406	0.0957477	0.0120327
1	Abundance	TYVQALFNFDPQEEGELSFSQGDFIHLMESSNPNWWKGSCNGEIGLFPRNHVAHLN	18	NA	-1.48907	0.324548	-0.0279473	0.0329812
1	Abundance	TYVQALFNFDPQEEGELSFSQGDFIHLMESSNPNWWKGSCNGEIGLFPRNHVAHVD	18	NA	-1.33734	0.338845	-0.0125287	0.0344342
1	Abundance	TYVQALFNFDPQEEGELSFSQGDFIHLMESSNPNWWKGSCNGEIGLFPRNYVTHLD	17	NA	-1.20895	0.154925	0.000518532	0.0157438
1	Abundance	TYVQALFNFDPQEEGELSFSQGDFIHLMESSNPNWWKGSCNGEIGLFPRSHVAHLD	20	NA	-0.872357	0.108848	0.0347243	0.0110614
1	Abundance	TYVQALFNFDPQEEGELSFSQGDFIHLMESSNPNWWKGSCNGEIGLFPRSHVAHVD	19	NA	-1.04119	0.185455	0.0175669	0.0188463
1	Abundance	TYVQALFNFDPQEEGELSFSQGDFIHLMESSNPNWWKGSCNGEIGLFPRSHVAPLD	19	NA	-0.965159	0.159148	0.0252935	0.0161729
1	Abundance	TYVQALFNFDPQEEGELSFSQGDFIHLMESSNPNWWKGSCNGEIGLFPRSHVAPVD	18	NA	-0.693235	0.0956835	0.052927	0.00972357
1	Abundance	TYVQALFNFDPQEEGELSFSQGDFIHLMESSNPNWWKGSCNGEIGLFPRSYVAHVD	18	NA	-1.0809	0.150955	0.0135313	0.0153404
1	Abundance	TYVQALFNFDPQEEGELSFSQGDFIHLMESSNPNWWKGSCHGQTGMFPSNHVTPVN	12	NA	-1.01335	0.175002	0.0203965	0.017784
1	Abundance	TYVQALFNFDPQEEGELSFSQGDFIHLMESSNPNWWKGSCHGQTGMFPSSHVAHVD	16	NA	-0.465074	0.0511662	0.0761132	0.00519962
1	Abundance	TYVQALFNFDPQEEGELSFSQGDFIHLMESSNPNWWKGSCHGQTGMFPSSHVAPLD	16	NA	-0.849482	0.177907	0.0370489	0.0180793
1	Abundance	TYVQALFNFDPQEEGELSFSQGDFIHLMESSNPNWWKGSCHGQTGMFPSSYVTHVD	14	NA	-0.42859	0.125722	0.0798208	0.0127762
1	Abundance	TYVQALFNFDPQEEGELSFSQGDFIHLMESSNPNWWKGSCHGQTGMFPRNHVTPVN	11	NA	-1.7113	0.451307	-0.0505308	0.0458627
1	Abundance	TYVQALFNFDPQEEGELSFSQGDFIHLMESSNPNWWKGSCHGQTGMFPRNYVTPLN	11	NA	-0.313711	0.0893811	0.0914951	0.0090831
1	Abundance	TYVQALFNFDPQEEGELSFSQGDFIHLMESSNPNWWKGSCHGQTGMFPRNYVTPVD	11	NA	-1.35791	0.0948853	-0.0146183	0.00964245
1	Abundance	TYVQALFNFDPQEEGELSFSQGDFIHLMESSNPNWWKGSCHGQTGMFPRSHVTHLD	15	NA	-0.669965	0.190294	0.0552917	0.0193381
1	Abundance	TYVQALFNFDPQEEGELSFSQGDFIHLMESSNPNWWKGSCHGQTGMFPRSHVAHVD	15	NA	-0.519922	0.132871	0.0705395	0.0135026
1	Abundance	TYVQALFNFDPQEEGELSFSQGDFIHLMESSNPNWWKGSCHGQTGMFPRSHVAPVD	14	NA	-1.13581	0.119254	0.0079513	0.0121188
1	Abundance	TYVQALFNFDPQEEGELSFSQGDFIHLMESSNPNWWKGSCHGQTGMFPRSYVTHVD	13	NA	-0.513284	0.098486	0.0712141	0.0100084
1	Abundance	TYVQALFNFDPQEEGELSFSQGDFIHLMESSNPNWWKGSCHGQTGMFPRSYVAHLD	15	NA	-0.657317	0.151257	0.0565771	0.0153711
1	Abundance	TYVQALFNFDPQEEGELSFSQGDFIHLMESSNPNWWKGSCHGQTGLFPSNYVTHLN	14	NA	-0.574835	0.0896745	0.0649591	0.00911291
1	Abundance	TYVQALFNFDPQEEGELSFSQGDFIHLMESSNPNWWKGSCHGQTGLFPSSHVTHLD	17	NA	-0.296202	0.094904	0.0932743	0.00964435
1	Abundance	TYVQALFNFDPQEEGELSFSQGDFIHLMESSNPNWWKGSCHGQTGLFPRNHVAPLD	15	NA	-1.96082	0.322364	-0.0758879	0.0327593
1	Abundance	TYVQALFNFDPQEEGELSFSQGDFIHLMESSNPNWWKGSCHGQTGLFPRNYVTHVD	13	NA	-0.917555	0.176065	0.0301311	0.0178921
1	Abundance	TYVQALFNFDPQEEGELSFSQGDFIHLMESSNPNWWKGSCHGQTGLFPRNYVAPLD	14	NA	-1.04385	0.231163	0.0172966	0.0234913
1	Abundance	TYVQALFNFDPQEEGELSFSQGDFIHLMESSNPNWWKGSCHGQTGLFPRNYVAPVN	12	NA	-1.41186	0.102326	-0.0201008	0.0103986
1	Abundance	TYVQALFNFDPQEEGELSFSQGDFIHLMESSNPNWWKGSCHGQTGLFPRSHVTPVD	14	NA	-0.833142	0.193142	0.0387094	0.0196275
1	Abundance	TYVQALFNFDPQEEGELSFSQGDFIHLMESSNPNWWKGSCHGQIGMFPSNHVAHVD	16	NA	-0.499493	0.0930301	0.0726155	0.00945392
1	Abundance	TYVQALFNFDPQEEGELSFSQGDFIHLMESSNPNWWKGSCHGQIGMFPSNYVAPLD	15	NA	-0.948556	0.173843	0.0269808	0.0176663
1	Abundance	TYVQALFNFDPQEEGELSFSQGDFIHLMESSNPNWWKGSCHGQIGMFPSSHVTHVD	16	NA	-0.934221	0.147866	0.0284375	0.0150264
1	Abundance	TYVQALFNFDPQEEGELSFSQGDFIHLMESSNPNWWKGSCHGQIGMFPSSHVTPVD	15	NA	-0.27473	0.075237	0.0954564	0.00764575
1	Abundance	TYVQALFNFDPQEEGELSFSQGDFIHLMESSNPNWWKGSCHGQIGMFPSSHVAHVD	17	NA	-0.878632	0.124442	0.0340866	0.0126461
1	Abundance	TYVQALFNFDPQEEGELSFSQGDFIHLMESSNPNWWKGSCHGQIGMFPSSYVAPVD	15	NA	-0.401577	0.102423	0.082566	0.0104085
1	Abundance	TYVQALFNFDPQEEGELSFSQGDFIHLMESSNPNWWKGSCHGQIGMFPRNHVTHLD	15	NA	-0.624764	0.15113	0.0598852	0.0153581
1	Abundance	TYVQALFNFDPQEEGELSFSQGDFIHLMESSNPNWWKGSCHGQIGMFPRNYVAHVD	14	NA	-1.06909	0.178107	0.0147323	0.0180996
1	Abundance	TYVQALFNFDPQEEGELSFSQGDFIHLMESSNPNWWKGSCHGQIGMFPRSHVAPLD	16	NA	-0.926513	0.193503	0.0292208	0.0196642
1	Abundance	TYVQALFNFDPQEEGELSFSQGDFIHLMESSNPNWWKGSCHGQIGMFPRSHVAPVD	15	NA	-0.613787	0.115003	0.0610007	0.0116869
1	Abundance	TYVQALFNFDPQEEGELSFSQGDFIHLMESSNPNWWKGSCHGQIGLFPSNHVTPLD	16	NA	-0.886441	0.281692	0.033293	0.0286262
1	Abundance	TYVQALFNFDPQEEGELSFSQGDFIHLMESSNPNWWKGSCHGQIGLFPRNYVAHVN	14	NA	-1.44849	0.467291	-0.0238235	0.0474871
1	Abundance	TYVQALFNFDPQEEGELSFSQGDFIHLMESSNPNWWKGSCHGQIGLFPRNYVAPLD	15	NA	-1.50384	0.337269	-0.0294484	0.034274
1	Abundance	TYVQALFNFDPQEEGELSFSQGDFIHLMESSNPNWWKGSCHGQIGLFPRSHVTPLN	15	NA	-0.900381	0.184178	0.0318764	0.0187165
1	Abundance	TYVQALFNFDPQEEGELSFSQGDFIHLMESSNPNWWKGSCHGQIGLFPRSHVTPVD	15	NA	-1.11605	0.212299	0.00996015	0.0215743
1	Abundance	TYVQALFNFDPQEEGELSFSQGDFIHLMESSNPNWWKGSCHGQIGLFPRSHVAHLD	18	NA	-0.931813	0.0723725	0.0286823	0.00735465
1	Abundance	TYVQALFNFDPQEEGELSFSQGDFIHLMESSNPNWWKGSCHGQIGLFPRSYVTHVD	15	NA	-1.81514	0.447284	-0.0610836	0.045454
1	Abundance	TYVQALFNFDPQEEGELSFSQGDFIHLMESSNPNWWKGSCHGETGMFPSSHVAHVN	16	NA	-0.706091	0.0730991	0.0516206	0.00742849
1	Abundance	TYVQALFNFDPQEEGELSFSQGDFIHLMESSNPNWWKGSCHGETGMFPRNHVAPVN	13	NA	-1.51551	0.331423	-0.0306342	0.0336799
1	Abundance	TYVQALFNFDPQEEGELSFSQGDFIHLMESSNPNWWKGSCHGETGMFPRNYVAHLN	14	NA	-1.4396	0.168552	-0.0229199	0.0171286
1	Abundance	TYVQALFNFDPQEEGELSFSQGDFIHLMESSNPNWWKGSCHGETGMFPRNYVAHLD	15	NA	-1.17601	0.150629	0.00386685	0.0153073
1	Abundance	TYVQALFNFDPQEEGELSFSQGDFIHLMESSNPNWWKGSCHGETGMFPRSYVAPLD	15	NA	-0.63462	0.0542495	0.0588836	0.00551295
1	Abundance	TYVQALFNFDPQEEGELSFSQGDFIHLMESSNPNWWKGSCHGETGLFPSSHVAPVD	17	NA	-0.749484	0.161304	0.0472109	0.0163921
1	Abundance	TYVQALFNFDPQEEGELSFSQGDFIHLMESSNPNWWKGSCHGETGLFPSSYVAHLD	18	NA	-0.651757	0.146269	0.0571421	0.0148641
1	Abundance	TYVQALFNFDPQEEGELSFSQGDFIHLMESSNPNWWKGSCHGETGLFPRSHVAHLD	18	NA	-1.15665	0.192103	0.00583428	0.019522
1	Abundance	TYVQALFNFDPQEEGELSFSQGDFIHLMESSNPNWWKGSCHGEIGMFPSNHVAHVD	17	NA	-0.842119	0.084048	0.0377972	0.00854114
1	Abundance	TYVQALFNFDPQEEGELSFSQGDFIHLMESSNPNWWKGSCHGEIGMFPSSHVTPLN	16	NA	-1.16269	0.205724	0.00522024	0.0209061
1	Abundance	TYVQALFNFDPQEEGELSFSQGDFIHLMESSNPNWWKGSCHGEIGMFPSSHVAHLN	18	NA	-1.02298	0.121814	0.0194172	0.012379
1	Abundance	TYVQALFNFDPQEEGELSFSQGDFIHLMESSNPNWWKGSCHGEIGMFPRNHVAHLD	17	NA	-0.568041	0.112406	0.0656495	0.0114229
1	Abundance	TYVQALFNFDPQEEGELSFSQGDFIHLMESSNPNWWKGSCHGEIGMFPRSHVTPLN	15	NA	-0.783877	0.220666	0.0437158	0.0224246
1	Abundance	TYVQALFNFDPQEEGELSFSQGDFIHLMESSNPNWWKGSCHGEIGMFPRSHVAHLD	18	NA	-1.48314	0.211101	-0.0273452	0.0214526
1	Abundance	TYVQALFNFDPQEEGELSFSQGDFIHLMESSNPNWWKGSCHGEIGMFPRSHVAPVN	15	NA	-1.22262	0.18735	-0.00086994	0.0190389
1	Abundance	TYVQALFNFDPQEEGELSFSQGDFIHLMESSNPNWWKGSCHGEIGLFPRNHVTPVD	15	NA	-0.429997	0.053982	0.0796778	0.00548577
1	Abundance	TYVQALFNFDPQEEGELSFSQGDFIHLMESSNPNWWKGSCHGEIGLFPRNHVAHLD	18	NA	-1.03649	0.372416	0.0180449	0.0378457
1	Abundance	TYVQALFNFDPQEEGELSFSQGDFIHLMESSNPNWWKGSCHGEIGLFPRNYVAHVD	16	NA	-1.14519	0.288358	0.00699843	0.0293035
1	Abundance	TYVQALFNFDPQEEGELSFSQGDFIHLMESSNPNWWEGACNGQTGMFPSSHVAPLD	17	NA	-1.18205	0.296398	0.00325218	0.0301206
1	Abundance	TYVQALFNFDPQEEGELSFSQGDFIHLMESSNPNWWEGACNGQTGMFPSSHVAPVD	16	NA	-0.856527	0.207032	0.036333	0.0210391
1	Abundance	TYVQALFNFDPQEEGELSFSQGDFIHLMESSNPNWWEGACNGQTGMFPRSHVTPVD	14	NA	-0.848618	0.11499	0.0371367	0.0116856
1	Abundance	TYVQALFNFDPQEEGELSFSQGDFIHLMESSNPNWWEGACNGQIGMFPSNHVTHVD	16	NA	-0.487758	0.0543601	0.073808	0.00552419
1	Abundance	TYVQALFNFDPQEEGELSFSQGDFIHLMESSNPNWWEGACNGQIGLFPRNHVAPVD	16	NA	-1.03997	0.263448	0.0176914	0.0267722
1	Abundance	TYVQALFNFDPQEEGELSFSQGDFIHLMESSNPNWWEGACNGQIGLFPRSYVTPVD	15	NA	-0.765539	0.106724	0.0455793	0.0108455
1	Abundance	TYVQALFNFDPQEEGELSFSQGDFIHLMESSNPNWWEGACNGETGMFPSSYVAHVD	17	NA	-1.54776	0.113367	-0.0339114	0.0115206
1	Abundance	TYVQALFNFDPQEEGELSFSQGDFIHLMESSNPNWWEGACNGEIGMFPRSYVTPLD	16	NA	-1.24033	0.110778	-0.00266958	0.0112575
1	Abundance	TYVQALFNFDPQEEGELSFSQGDFIHLMESSNPNWWEGACNGEIGLFPRNYVTHLD	17	NA	-1.73751	0.169622	-0.0531939	0.0172374
1	Abundance	TYVQALFNFDPQEEGELSFSQGDFIHLMESSNPNWWEGACNGEIGLFPRSHVAHLD	20	NA	-1.12934	0.158427	0.00860878	0.0160997
1	Abundance	TYVQALFNFDPQEEGELSFSQGDFIHLMESSNPNWWEGACHGQIGMFPSSHVAHVD	17	NA	-1.53289	0.208861	-0.0324003	0.0212249
1	Abundance	TYVQALFNFDPQEEGELSFSQGDFIHLMESSNPNWWEGACHGQIGMFPRSHVAPLD	16	NA	-1.37244	0.341098	-0.016095	0.0346631
1	Abundance	TYVQALFNFDPQEEGELSFSQGDFIHLMESSNPNWWEGACHGETGMFPRNYVAHLD	15	NA	-2.01029	0.185726	-0.080915	0.0188738
1	Abundance	TYVQALFNFDPQEEGELSFSQGDFIHLMESSNPNWWEGACHGETGMFPRSHVTPLD	15	NA	-1.43162	0.334367	-0.0221094	0.0339791
1	Abundance	TYVQALFNFDPQEEGELSFSQGDFIHLMESSNPNWWEGACHGETGLFPRSHVAHLN	17	NA	-1.66979	0.23328	-0.0463126	0.0237064
1	Abundance	TYVQALFNFDPQEEGELSFSQGDFIHLMESSNPNWWEGACHGEIGLFPSSYVTHLD	18	NA	-1.17057	0.186242	0.00441974	0.0189263
1	Abundance	TYVQALFNFDPQEEGELSFSQGDFIHLMESSNPNWWEGACHGEIGLFPRSYVAHVD	17	NA	-1.38065	0.461181	-0.0169299	0.0468662
1	Abundance	TYVQALFNFDPQEEGELSFSQGDFIHLMESSNPNWWEGSCNGQTGMFPRNYVAHVD	15	NA	-0.93872	0.141964	0.0279803	0.0144267
1	Abundance	TYVQALFNFDPQEEGELSFSQGDFIHLMESSNPNWWEGSCNGQTGLFPSSYVAHVN	17	NA	-1.90799	0.268929	-0.0705188	0.0273292
1	Abundance	TYVQALFNFDPQEEGELSFSQGDFIHLMESSNPNWWEGSCNGQTGLFPRSHVAPLD	18	NA	-1.12806	0.233349	0.00873969	0.0237134
1	Abundance	TYVQALFNFDPQEEGELSFSQGDFIHLMESSNPNWWEGSCNGQIGMFPSNHVAHLD	19	NA	-0.702168	0.12904	0.0520192	0.0131133
1	Abundance	TYVQALFNFDPQEEGELSFSQGDFIHLMESSNPNWWEGSCNGQIGMFPSNHVAHVD	18	NA	-1.27972	0.242058	-0.00667303	0.0245984
1	Abundance	TYVQALFNFDPQEEGELSFSQGDFIHLMESSNPNWWEGSCNGQIGMFPSSHVTHLN	18	NA	-0.675924	0.114141	0.0546862	0.0115993
1	Abundance	TYVQALFNFDPQEEGELSFSQGDFIHLMESSNPNWWEGSCNGQIGMFPRNHVTPVD	15	NA	-1.04869	0.196306	0.0168052	0.0199491
1	Abundance	TYVQALFNFDPQEEGELSFSQGDFIHLMESSNPNWWEGSCNGETGMFPSNHVAHVN	17	NA	-1.31227	0.156275	-0.00998081	0.015881
1	Abundance	TYVQALFNFDPQEEGELSFSQGDFIHLMESSNPNWWEGSCNGEIGMFPSSHVAPVD	19	NA	-0.442149	0.128545	0.078443	0.0130631
1	Abundance	TYVQALFNFDPQEEGELSFSQGDFIHLMESSNPNWWEGSCNGEIGMFPRNYVAHVD	17	NA	-1.59361	0.482461	-0.0385713	0.0490288
1	Abundance	TYVQALFNFDPQEEGELSFSQGDFIHLMESSNPNWWEGSCNGEIGMFPRSYVAPLD	18	NA	-1.25659	0.286004	-0.00432218	0.0290644
1	Abundance	TYVQALFNFDPQEEGELSFSQGDFIHLMESSNPNWWEGSCNGEIGLFPSNYVAHVN	18	NA	-1.13612	0.291386	0.00792055	0.0296112
1	Abundance	TYVQALFNFDPQEEGELSFSQGDFIHLMESSNPNWWEGSCNGEIGLFPSSYVAHVN	19	NA	-0.659644	0.062827	0.0563406	0.00638462
1	Abundance	TYVQALFNFDPQEEGELSFSQGDFIHLMESSNPNWWEGSCHGQTGMFPSNYVTPLD	14	NA	-0.7335	0.145314	0.0488352	0.0147671
1	Abundance	TYVQALFNFDPQEEGELSFSQGDFIHLMESSNPNWWEGSCHGQTGMFPSSYVAPLN	15	NA	-0.66898	0.131648	0.0553919	0.0133783
1	Abundance	TYVQALFNFDPQEEGELSFSQGDFIHLMESSNPNWWEGSCHGQTGMFPRNHVTPVN	12	NA	-1.5396	0.322572	-0.033082	0.0327805
1	Abundance	TYVQALFNFDPQEEGELSFSQGDFIHLMESSNPNWWEGSCHGQTGMFPRSHVAPVD	15	NA	-1.83572	0.152811	-0.0631751	0.015529
1	Abundance	TYVQALFNFDPQEEGELSFSQGDFIHLMESSNPNWWEGSCHGQTGLFPSNYVTHLN	15	NA	-0.642806	0.0758695	0.0580518	0.00771003
1	Abundance	TYVQALFNFDPQEEGELSFSQGDFIHLMESSNPNWWEGSCHGQTGLFPRNYVAPLD	15	NA	-1.31385	0.480165	-0.0101412	0.0487954
1	Abundance	TYVQALFNFDPQEEGELSFSQGDFIHLMESSNPNWWEGSCHGQIGMFPSSHVTHVD	17	NA	-1.42961	0.457984	-0.0219046	0.0465413
1	Abundance	TYVQALFNFDPQEEGELSFSQGDFIHLMESSNPNWWEGSCHGQIGMFPRNYVAHVD	15	NA	-1.35186	0.148258	-0.0140034	0.0150663
1	Abundance	TYVQALFNFDPQEEGELSFSQGDFIHLMESSNPNWWEGSCHGQIGMFPRSHVAPVD	16	NA	-0.539265	0.115238	0.0685738	0.0117107
1	Abundance	TYVQALFNFDPQEEGELSFSQGDFIHLMESSNPNWWEGSCHGQIGLFPSNHVTPLD	17	NA	-1.08515	0.234085	0.0131	0.0237882
1	Abundance	TYVQALFNFDPQEEGELSFSQGDFIHLMESSNPNWWEGSCHGQIGLFPRNYVAPLD	16	NA	-1.47297	0.333084	-0.0263109	0.0338487
1	Abundance	TYVQALFNFDPQEEGELSFSQGDFIHLMESSNPNWWEGSCHGQIGLFPRSYVTHVD	16	NA	-1.81078	0.32448	-0.0606402	0.0329744
1	Abundance	TYVQALFNFDPQEEGELSFSQGDFIHLMESSNPNWWEGSCHGETGLFPRNHVTHLD	17	NA	-0.893976	0.223792	0.0325273	0.0227422
1	Abundance	TYVQALFNFDPQEEGELSFSQGDFIHLMESSNPNWWEGSCHGEIGMFPRSHVAPVN	16	NA	-1.35914	0.273868	-0.0147434	0.027831
1	Abundance	TYVQALFNFDPQEEGELSFSQGDFIHLMESSNANWWKGACHGEIGMFPRSHVAPVD	16	NA	-0.884866	0.163058	0.0334531	0.0165703
1	Abundance	TYVQALFNFDPQEEGELSFSQGDFIHLMESSNANWWKGSCNGETGMFPSSYVAHLN	18	NA	-1.5464	0.235778	-0.0337735	0.0239603
1	Abundance	TYVQALFNFDPQEEGELSFSQGDFIHLMESSNANWWKGSCHGQTGLFPRNYVTHVD	14	NA	-0.84826	0.204484	0.0371731	0.0207801
1	Abundance	TYVQALFNFDPQEEGELSFSQGDFIHLMESSNANWWKGSCHGETGMFPRSYVAPLD	16	NA	-0.619102	0.0683753	0.0604606	0.00694844
1	Abundance	TYVQALFNFDPQEEGELSFSQGDFIHLMESSNANWWEGACNGQIGLFPRSYVTPVD	16	NA	-0.63515	0.143458	0.0588297	0.0145785
1	Abundance	TYVQALFNFDPQEEGELSFSQGDFIHLMESSNANWWEGACHGETGMFPRNYVAHLD	16	NA	-1.65445	0.480418	-0.044754	0.0488211
1	Abundance	TYVQALFNFDPQEEGELSFSQGDFIHLMESSNANWWEGSCHGQTGMFPRNHVTPVN	13	NA	-1.46005	0.270988	-0.0249979	0.0275383
1	Abundance	TYVQALFNFDPQEEGELSFSQGDFIHLMESSNANWWEGSCHGQIGMFPRSHVAPVD	17	NA	-0.626431	0.142596	0.0597158	0.0144909
1	Abundance	TYVQALFNFDPQEEGELSFSQGDFIHLMESSDPNWWKGACHGQTGLFPSSHVTHLD	15	NA	-0.398667	0.1324	0.0828617	0.0134547
1	Abundance	TYVQALFNFDPQEEGELSFSQGDFIHLMESSDPNWWKGSCNGQTGMFPSSYVTPVN	12	NA	-1.24657	0.219193	-0.00330356	0.0222749
1	Abundance	TYVQALFNFDPQEEGELSFSQGDFIHLMESSDPNWWKGSCNGQTGMFPRNYVAHVD	13	NA	-0.824014	0.142745	0.039637	0.014506
1	Abundance	TYVQALFNFDPQEEGELSFSQGDFIHLMESSDPNWWKGSCNGETGMFPSNHVTHLD	16	NA	-0.671969	0.0745132	0.0550882	0.00757219
1	Abundance	TYVQALFNFDPQEEGELSFSQGDFIHLMESSDPNWWKGSCHGETGLFPRSHVAHLD	17	NA	-1.58132	0.210817	-0.0373224	0.0214236
1	Abundance	TYVQALFNFDPQEEGELSFSQGDFIHLMESSDPNWWKGSCHGEIGMFPSSHVAHLN	17	NA	-1.03055	0.212593	0.0186484	0.0216041
1	Abundance	TYVQALFNFDPQEEGELSFSQGDFIHLMESSDPNWWKGSCHGEIGLFPRNHVTPVD	14	NA	-0.420342	0.0708685	0.080659	0.00720181
1	Abundance	TYVQALFNFDPQEEGELSFSQGDFIHLMESSDPNWWEGACNGQTGMFPSSHVAPLD	16	NA	-1.37527	0.274361	-0.0163826	0.0278811
1	Abundance	TYVQALFNFDPQEEGELSFSQGDFIHLMESSDPNWWEGACHGEIGLFPRSYVAHVD	16	NA	-1.50192	0.463194	-0.0292534	0.0470708
1	Abundance	TYVQALFNFDPQEEGELSFSQGDFIHLMESSDPNWWEGSCNGEIGLFPSSYVAHVN	18	NA	-0.54786	0.140223	0.0677004	0.0142498
1	Abundance	TYVQALFNFDPQEEGELSFSQGDFIHLMESSDPNWWEGSCHGQIGLFPRSYVTHVD	15	NA	-1.66335	0.227079	-0.0456585	0.0230763
1	Abundance	TYVQALFNFDPQEEGELSFSQGDFIHLMESSDANWWKGACNGEIGMFPRNYVAPVN	13	NA	-1.4059	0.459485	-0.019495	0.0466939
1	Abundance	TYVQALFNFDPQEEGELSFSQGDFIHLMESSDANWWKGACHGQIGLFPRNHVTPVN	12	NA	-1.05736	0.211501	0.0159238	0.0214932
1	Abundance	TYVQALFNFDPQEEGELSFSQGDFIHLMESSDANWWKGSCHGQIGMFPSSHVTPVD	15	NA	-0.275727	0.103077	0.0953551	0.0104749
1	Abundance	TYVQALFNFDPQEEGELSFSQGDFIHLMESSDANWWEGACHGETGLFPSNHVTHVN	15	NA	-1.17113	0.29276	0.0043626	0.0297509
1	Abundance	TYVQALFNFDPQEEGELSFSQGDFIHLMDNSNPNWWEGACNGEIGLFPRNYVTHLD	15	NA	-1.47311	0.455444	-0.0263253	0.0462832
1	Abundance	TYVQALFNFDPQEEGELSFSQGDFIHLMDNSNANWWEGSCNGETGMFPSNHVAHVN	16	NA	-1.50917	0.100246	-0.0299898	0.0101872
1	Abundance	TYVQALFNFDPQEEGELSFSQGDFIHLMDNSNANWWEGSCNGEIGMFPRSYVAPLD	17	NA	-1.75546	0.315835	-0.0550181	0.0320958
1	Abundance	TYVQALFNFDPQEEGELSFSQGDFIHLMDSSNPNWWKGSCNGQTGMFPRNYVAHVD	13	NA	-1.00183	0.157185	0.0215672	0.0159735
1	Abundance	TYVQALFNFDPQEEGELSFSQGDFIHLMDSSNPNWWEGACNGQIGMFPSNHVTHVD	15	NA	-0.512377	0.116874	0.0713062	0.011877
1	Abundance	TYVQALFNFDPQEEGELSFSQGDFIHLMDSSNANWWEGACNGQIGLFPRSYVTPVD	15	NA	-0.746448	0.106858	0.0475194	0.0108591
1	Abundance	TYVQALFNFDPQEEGELSFSQGDFIHLMDSSNANWWEGSCNGEIGMFPRNYVAHVD	17	NA	-1.65445	0.480418	-0.044754	0.0488211
1	Abundance	TYVQALFNFDPQEEGELSFSQGDFIHLMDSSDPNWWKGACNGQTGMFPSSHVAHLN	14	NA	-0.200017	0.113949	0.103049	0.0115797
1	Abundance	TYVQALFNFDPQEEGELSFSQGDFIHLMDSSDANWWKGACNGEIGMFPRNYVAPVN	12	NA	-1.75326	0.258751	-0.0547945	0.0262949
1	Abundance	TYVQALFNFDPQEEGELSFSQGDFIHLMDSSDANWWKGACNGEIGLFPRNYVTHLD	15	NA	-1.11238	0.192256	0.0103326	0.0195374
1	Abundance	TYVQALFNFDPQEEGELSFSQGDFIHLLENSNANWWEGACHGETGMFPRNYVAHLD	16	NA	-1.8643	0.148908	-0.0660787	0.0151324
1	Abundance	TYVQALFNFDPQEEGELSFSQGDFIHLLENSDPNWWKGACNGEIGLFPSNYVAHLD	17	NA	-0.276745	0.116671	0.0952516	0.0118563
1	Abundance	TYVQALFNFDPQEEGELSFSQGDFIHLLESSNPNWWKGSCHGEIGMFPSNHVAHVD	18	NA	-0.878011	0.149867	0.0341497	0.0152299
1	Abundance	TYVQALFNFDPQEEGELSFSQGDFIHLLESSNPNWWEGACHGQIGMFPSSHVAHLN	18	NA	-1.10944	0.362736	0.010631	0.0368621
1	Abundance	TYVQALFNFDPQEEGELSFSQGDFIHLLESSDPNWWEGACNGQIGMFPSSYVTHVD	16	NA	-1.3196	0.282199	-0.0107257	0.0286776
1	Abundance	TYVQALFNFDPQEEGELSFSQGDFIHLLESSDPNWWEGACHGQTGMFPSSYVTPLN	13	NA	-0.982567	0.193995	0.0235245	0.0197142
1	Abundance	TYVQALFNFDPQEEGELSFSQGDFIHLLESSDANWWKGACHGETGMFPSNYVTHLD	15	NA	-0.73203	0.0872957	0.0489846	0.00887118
1	Abundance	TYVQALFNFDPQEEGELSFSQGDFIHLLDNSNPNWWEGACNGEIGLFPRNYVTHLD	16	NA	-1.74357	0.210637	-0.0538102	0.0214054
1	Abundance	TYVQALFNFDPQEEGELSFSQGDFIHLLDNSNPNWWEGACHGETGLFPRSHVAHLN	16	NA	-1.66144	0.343405	-0.0454639	0.0348975
1	Abundance	TYVQALFNFDPQEEGELSFSQGDFIHLLDNSNANWWKGSCHGQIGLFPRSHVAHLD	18	NA	-1.09748	0.15248	0.0118466	0.0154954
1	Abundance	TYVQALFNFDPQEEGELSFSQGDFIHLLDNSDANWWKGACNGQIGLFPSSYVTPLD	15	NA	-0.617909	0.1343	0.0605818	0.0136479
1	Abundance	TYVQALFNFDPQEEGELSFSQGDFIHLLDSSNANWWKGSCNGETGMFPSSYVAHLN	18	NA	-1.38065	0.461181	-0.0169299	0.0468662
1	Abundance	TYVQALFNFDPQEEGELSFSQGDFIHVMENSNPNWWKGACHGQIGLFPRSYVTHLD	13	NA	-1.56588	0.263006	-0.0357532	0.0267272
1	Abundance	TYVQALFNFDPQEEGELSFSQGDFIHVMENSDANWWKGSCHGQIGLFPRSHVAHLD	16	NA	-0.888806	0.14611	0.0330527	0.014848
1	Abundance	TYVQALFNFDPQEEGELSFSQGDFIHVMESSNPNWWEGACNGETGMFPSSYVAHVD	16	NA	-1.64458	0.319149	-0.0437503	0.0324326
1	Abundance	TYVQALFNFDPQEEGELSFSQGDFIHVMESSNPNWWEGSCHGQIGMFPRNYVAHVD	14	NA	-1.43358	0.489545	-0.0223088	0.0497486
1	Abundance	TYVQALFNFDPQEEGELSFSQGDFIHVMESSNANWWKGACNGQTGMFPRSYVAPVN	12	NA	-1.3486	0.332613	-0.0136724	0.0338009
1	Abundance	TYVQALFNFDPQEEGELSFSQGDFIHVMDNSNPNWWEGSCHGQIGMFPSSHVTPLN	13	NA	-0.385683	0.0769454	0.0841811	0.00781935
1	Abundance	TYVQALFNFDPQEEGELSFSQGDFIHVMDSSDPNWWKGSCHGETGMFPRNYVAHLN	11	NA	-1.92285	0.440403	-0.0720286	0.0447547
1	Abundance	TYVQALFNFDPQEEGELSFSQGDFIHVMDSSDANWWEGSCNGQIGMFPSNHVAHLD	17	NA	-0.573634	0.0701027	0.0650811	0.00712399
1	Abundance	TYVQALFNFDPQEEGELSFSQGDFIHVLENSNANWWEGACHGQIGMFPSSHVAHVD	17	NA	-1.59931	0.189434	-0.0391502	0.0192507
1	Abundance	TYVQALFNFDPQEEGELSFSQGDFIHVLENSDPNWWKGSCHGQIGMFPSSHVAPVD	14	NA	-0.460263	0.142948	0.0766022	0.0145266
1	Abundance	TYVQALFNFDPQEEGELSFSQGDFIHVLESSNANWWKGACHGEIGMFPRSHVAPVD	16	NA	-0.789684	0.0894735	0.0431257	0.00909249
1	Abundance	TYVQALFNFDPQEEGELSFSQGDFIHVLESSNANWWEGSCHGQTGMFPRNHVTPVN	13	NA	-1.59361	0.482461	-0.0385713	0.0490288
1	Abundance	TYVQALFNFDPQEEGELSFSQGDFIHVLDNSNPNWWKGSCHGETGMFPSSHVAHVN	14	NA	-0.648201	0.0857836	0.0575035	0.00871752
1	Abundance	TYVQALFNFDPQEEGELSFSQGDFIHVLDSSNPNWWKGSCHGETGLFPRSYVAPLD	15	NA	-1.27483	0.27929	-0.00617572	0.0283821
1	Abundance	TYVQALFNFDPQEEGELSFSQGDFIHVLDSSNPNWWEGSCHGQTGMFPSNYVTPLD	13	NA	-0.516735	0.127271	0.0708634	0.0129336
1	Abundance	TYVQALFNFDPQEEGELSFSQGDFIHVLDSSNANWWEGACNGEIGLFPRSHVAHLD	20	NA	-1.30716	0.24144	-0.00946127	0.0245357
1	Abundance	TYVQALFNFDPQEEGELSFSQGDFIHVLDSSNANWWEGSCHGEIGLFPSNHVAHLD	20	NA	-1.34128	0.105054	-0.0129283	0.0106758
1	Abundance	TYVQALFNFDPQEEGELSFSQGDFILLMENSDPNWWKGACHGQIGLFPRNHVTHLD	14	NA	-1.49732	0.331898	-0.0287854	0.0337282
1	Abundance	TYVQALFNFDPQEEGELSFSQGDFILLMESSNPNWWEGSCHGQTGMFPRSHVAPVD	16	NA	-1.739	0.316805	-0.0533457	0.0321944
1	Abundance	TYVQALFNFDPQEEGELSFSQGDFILLMESSDPNWWKGSCNGQTGMFPSSYVTPVN	13	NA	-0.967587	0.163289	0.0250468	0.0165938
1	Abundance	TYVQALFNFDPQEEGELSFSQGDFILLMESSDPNWWEGACNGETGLFPRNYVTHVN	14	NA	-1.39429	0.0954754	-0.0183156	0.00970241
1	Abundance	TYVQALFNFDPQEEGELSFSQGDFILLMESSDPNWWEGSCHGQIGLFPRSYVTHVD	16	NA	-1.38065	0.461181	-0.0169299	0.0468662
1	Abundance	TYVQALFNFDPQEEGELSFSQGDFILLMDSSNANWWEGACNGQIGLFPRSYVTPVD	16	NA	-0.692279	0.160095	0.0530242	0.0162692
1	Abundance	TYVQALFNFDPQEEGELSFSQGDFILLMDSSDANWWKGACNGEIGMFPRNYVAPVN	13	NA	-1.63967	0.181007	-0.0432515	0.0183943
1	Abundance	TYVQALFNFDPQEEGELSFSQGDFILLLENSNANWWKGACHGQTGLFPRSHVTHLD	17	NA	-0.860137	0.178846	0.0359661	0.0181747
1	Abundance	TYVQALFNFDPQEEGELSFSQGDFILLLESSDANWWEGSCNGQIGLFPSNYVTPLD	19	NA	-0.62461	0.156995	0.0599008	0.0159541
1	Abundance	TYVQALFNFDPQEEGELSFSQGDFILLLDNSNPNWWKGSCHGQTGLFPRNYVAPVN	12	NA	-1.45979	0.16132	-0.0249716	0.0163937
1	Abundance	TYVQALFNFDPQEEGELSFSQGDFILLLDNSDPNWWKGACHGQTGLFPSSHVTHLD	15	NA	-0.396786	0.0952689	0.0830528	0.00968143
1	Abundance	TYVQALFNFDPQEEGELSFSQGDFILLLDNSDPNWWEGSCHGQTGLFPSNYVTHLN	14	NA	-0.721703	0.13188	0.0500341	0.0134019
1	Abundance	TYVQALFNFDPQEEGELSFSQGDFILLLDSSNPNWWKGACNGEIGLFPRNHVAHLN	18	NA	-1.34561	0.182143	-0.0133683	0.0185097
1	Abundance	TYVQALFNFDPQEEGELSFSQGDFILLLDSSNPNWWEGACNGQIGMFPSNHVTHVD	17	NA	-0.493642	0.0538183	0.0732102	0.00546913
1	Abundance	TYVQALFNFDPQEEGELSFSQGDFILLLDSSNANWWKGACHGETGLFPRNYVTHVN	14	NA	-0.586364	0.138048	0.0637875	0.0140288
1	Abundance	TYVQALFNFDPQEEGELSFSQGDFILLLDSSDPNWWEGACNGETGMFPRNHVAHVD	16	NA	-0.373901	0.112115	0.0853785	0.0113934
1	Abundance	TYVQALFNFDPQEEGELSFSQGDFILVMENSNPNWWEGSCHGQIGLFPSNHVTPLD	16	NA	-1.22944	0.201884	-0.00156361	0.0205159
1	Abundance	TYVQALFNFDPQEEGELSFSQGDFILVMENSNANWWEGSCNGQIGMFPRNHVTPVD	15	NA	-1.32469	0.465328	-0.0112424	0.0472876
1	Abundance	TYVQALFNFDPQEEGELSFSQGDFILVMENSDPNWWKGSCNGEIGMFPSNYVAHVN	14	NA	-0.340562	0.139591	0.0887664	0.0141856
1	Abundance	TYVQALFNFDPQEEGELSFSQGDFILVMENSDPNWWEGSCNGQIGMFPSSHVTHLN	16	NA	-0.723034	0.0895607	0.0498988	0.00910135
1	Abundance	TYVQALFNFDPQEEGELSFSQGDFILVMENSDPNWWEGSCNGQIGMFPSSYVTHLN	15	NA	-1.01779	0.212544	0.0199448	0.0215992
1	Abundance	TYVQALFNFDPQEEGELSFSQGDFILVMESSNPNWWKGACHGEIGMFPSSHVTPLN	15	NA	-1.44365	0.120285	-0.0233318	0.0122237
1	Abundance	TYVQALFNFDPQEEGELSFSQGDFILVMESSNPNWWEGACNGEIGMFPRSYVTPLD	16	NA	-1.05377	0.123692	0.0162884	0.0125698
1	Abundance	TYVQALFNFDPQEEGELSFSQGDFILVMESSNANWWKGSCHGQIGLFPSSYVAHVD	18	NA	-0.36121	0.113944	0.0866682	0.0115792
1	Abundance	TYVQALFNFDPQEEGELSFSQGDFILVMDNSNPNWWEGACHGETGLFPRSYVAHVN	13	NA	-0.882094	0.0803081	0.0337348	0.00816109
1	Abundance	TYVQALFNFDPQEEGELSFSQGDFILVMDNSDPNWWKGACNGQTGMFPRNHVAHLD	12	NA	-1.14879	0.144474	0.00663259	0.0146818
1	Abundance	TYVQALFNFDPQEEGELSFSQGDFILVMDNSDPNWWKGACNGETGMFPRSHVAHVD	13	NA	-0.459588	0.138214	0.0766707	0.0140456
1	Abundance	TYVQALFNFDPQEEGELSFSQGDFILVMDNSDANWWKGSCNGQIGMFPSNHVAPVD	14	NA	-0.495653	0.1467	0.0730057	0.0149079
1	Abundance	TYVQALFNFDPQEEGELSFSQGDFILVLENSNPNWWKGACHGQIGLFPSNHVAHVD	16	NA	-0.148962	0.0525578	0.108237	0.00534104
1	Abundance	TYVQALFNFDPQEEGELSFSQGDFILVLENSNPNWWKGSCHGETGLFPSNYVAHVD	16	NA	-0.750409	0.171995	0.0471169	0.0174785
1	Abundance	TYVQALFNFDPQEEGELSFSQGDFILVLENSNANWWKGSCNGQTGMFPSSYVAPVD	16	NA	-1.44209	0.327572	-0.0231733	0.0332886
1	Abundance	TYVQALFNFDPQEEGELSFSQGDFILVLENSDPNWWEGSCNGEIGLFPSSYVAHVN	18	NA	-0.66912	0.10556	0.0553777	0.0107272
1	Abundance	TYVQALFNFDPQEEGELSFSQGDFILVLENSDANWWKGSCHGQTGMFPSSHVAHVD	16	NA	-0.571802	0.118175	0.0652674	0.0120092
1	Abundance	TYVQALFNFDPQEEGELSFSQGDFILVLESSNPNWWKGACNGQIGMFPRSYVTPVN	13	NA	-0.49521	0.114516	0.0730508	0.0116374
1	Abundance	TYVQALFNFDPQEEGELSFSQGDFILVLESSNANWWKGSCHGETGMFPRSYVAPLD	17	NA	-0.631793	0.0476555	0.0591709	0.00484285
1	Abundance	TYVQALFNFDPQEEGELSFSQGDFILVLESSDPNWWKGSCNGETGMFPSNHVTHLD	17	NA	-0.537207	0.0455548	0.0687829	0.00462938
1	Abundance	TYVQALFNFDPQEEGELSFSQGDFILVLESSDPNWWKGSCHGEIGLFPRNHVTPVD	15	NA	-0.487484	0.127554	0.0738359	0.0129623
1	Abundance	TYVQALFNFDPQEEGELSFSQGDFILVLESSDANWWKGACNGETGMFPRSYVTHLD	16	NA	-0.150584	0.120458	0.108072	0.0122412
1	Abundance	TYVQALFNFDPQEEGELSFSQGDFILVLDNSDPNWWKGACHGQTGMFPSSYVTHVD	11	NA	-0.415435	0.0630077	0.0811577	0.00640298
1	Abundance	TYVQALFNFDPQEEGELSFSQGDFILVLDSSDANWWKGACNGETGLFPRSHVTHVD	16	NA	-0.242497	0.105978	0.098732	0.0107697
1	Abundance	TYVQALFNFDPQEEGELSFSQGDFILVLDSSDANWWEGACNGQIGLFPSNHVAHLN	18	NA	-0.629958	0.0902405	0.0593573	0.00917043
1	Abundance	TYVQALFNFDPQEEGELSFSRGELIHVMESSNPNWWKGACNGQIGLFPSSYVAPLD	17	NA	-0.546516	0.093954	0.0678369	0.00954781
1	Abundance	TYVQALFNFDPQEEGELSFSRGELIHVLENSNPNWWKGSCHGQTGMFPRNYVTPVD	11	NA	-1.63491	0.206303	-0.0427683	0.020965
1	Abundance	TYVQALFNFDPQEEGELSFSRGELIHVLENSNANWWKGACNGQIGLFPSNHVAPVD	17	NA	-1.10656	0.158662	0.0109239	0.0161236
1	Abundance	TYVQALFNFDPQEEGELSFSRGELIHVLDNSNANWWKGACHGQTGMFPSSHVTHVN	13	NA	-0.0434229	0.080927	0.118962	0.00822398
1	Abundance	TYVQALFNFDPQEEGELSFSRGELILLLDNSDANWWKGSCHGQIGMFPSNHVAHVD	17	NA	-0.399348	0.05947	0.0827925	0.00604347
1	Abundance	TYVQALFNFDPQEEGELSFSRGELILVMENSNPNWWKGACNGETGLFPRNHVAPLD	16	NA	-1.15047	0.29101	0.00646166	0.0295731
1	Abundance	TYVQALFNFDPQEEGELSFSRGELILVMDNSNPNWWKGSCNGQTGMFPRSHVAPLN	14	NA	-0.493244	0.116424	0.0732505	0.0118313
1	Abundance	TYVQALFNFDPQEEGELSFSRGELILVLESSNPNWWKGACHGQIGMFPRNHVTHLD	16	NA	-0.783446	0.209001	0.0437596	0.0212391
1	Abundance	TYVQALFNFDPQEEGELSFSRGEFIHLMESSNPNWWKGACHGQTGLFPSSHVAPLD	16	NA	-1.48007	0.487195	-0.0270329	0.0495098
1	Abundance	TYVQALFNFDPQEEGELSFSRGEFIHLLENSNANWWEGACHGETGMFPRNYVAHLD	16	NA	-1.56222	0.0946719	-0.035381	0.00962076
1	Abundance	TYVQALFNFDPQEEGELSFSRGEFIHVMDNSDANWWKGACNGETGLFPSSYVTPLD	13	NA	-0.854935	0.123849	0.0364947	0.0125858
1	Abundance	TYVQALFNFDPQEEGELSFSRGEFIHVLDSSNANWWEGSCNGETGMFPRNHVAHLN	17	NA	-1.64207	0.212308	-0.0434956	0.0215751
1	Abundance	TYVQALFNFDPQEEGELSFSRGEFILLMENSNANWWKGACHGQTGLFPSSHVTHVD	16	NA	-1.18974	0.291177	0.00247091	0.02959
1	Abundance	TYVQALFNFDPQEEGELSFSRGEFILLMENSDANWWEGSCHGQIGMFPSSYVTHLN	16	NA	-1.30273	0.0468445	-0.00901066	0.00476044
1	Abundance	TYVQALFNFDPQEEGELSFSRGEFILLMENSDANWWEGSCHGQIGMFPSSYVTHLD	17	NA	-1.04866	0.138491	0.0168076	0.0140738
1	Abundance	TYVQALFNFDPQEEGELSFSRGEFILLMESSNPNWWEGSCHGQTGMFPRSHVAPVD	16	NA	-1.59409	0.32898	-0.0386197	0.0334316
1	Abundance	TYVQALFNFDPQEEGELSFSRGEFILLLESSDANWWKGSCHGQTGMFPRSYVAHLD	17	NA	-0.643245	0.141914	0.0580071	0.0144216
1	Abundance	TYVQALFNFDPQEEGELSFSRGEFILVMENSNANWWEGACHGQIGLFPRSHVTHLD	17	NA	-1.26859	0.27903	-0.00554138	0.0283556
1	Abundance	TYVQALFNFDPQEEGELSFSRGEFILVLENSDANWWKGSCHGQTGMFPSSHVAHVD	16	NA	-0.346131	0.0512476	0.0882005	0.00520789
1	Abundance	TYVQALFNFDPQEEGELSFSRGDLIHVMENSNANWWKGACNGQIGLFPRSHVAHVN	15	NA	-1.2028	0.166333	0.00114405	0.0169031
1	Abundance	TYVQALFNFDPQEEGELSFSRGDLIHVMESSNPNWWKGSCNGQIGLFPRNHVTPVD	14	NA	-0.794521	0.114402	0.0426342	0.0116257
1	Abundance	TYVQALFNFDPQEEGELSFSRGDLIHVLDSSDANWWKGSCNGETGMFPRSHVAPLN	15	NA	-1.49525	0.268005	-0.0285752	0.0272352
1	Abundance	TYVQALFNFDPQEEGELSFSRGDLILLMDSSDANWWEGSCNGETGLFPRNHVTHLD	18	NA	-1.01338	0.148512	0.0203928	0.0150921
1	Abundance	TYVQALFNFDPQEEGELSFSRGDLILLLENSDANWWEGSCHGQIGLFPSNHVTPLD	18	NA	-0.88942	0.0643876	0.0329903	0.0065432
1	Abundance	TYVQALFNFDPQEEGELSFSRGDLILVLENSDPNWWEGSCNGEIGLFPSSYVAHVN	18	NA	-0.40562	0.121869	0.0821551	0.0123846
1	Abundance	TYVQALFNFDPQEEGELSFSRGDLILVLESSNPNWWKGACHGQTGLFPSNHVTPVD	14	NA	-0.631126	0.125539	0.0592387	0.0127575
1	Abundance	TYVQALFNFDPQEEGELSFSRGDLILVLESSDPNWWKGSCHGEIGLFPRNHVTPVD	15	NA	-0.234078	0.0593045	0.0995876	0.00602665
1	Abundance	TYVQALFNFDPQEEGELSFSRGDLILVLESSDANWWKGACHGEIGLFPSSYVTHLD	18	NA	-0.072835	0.0384316	0.115973	0.0039055
1	Abundance	TYVQALFNFDPQEEGELSFSRGDFIHLMESSNPNWWKGSCNGQTGMFPRNYVAHVD	13	NA	-0.980346	0.151001	0.0237502	0.015345
1	Abundance	TYVQALFNFDPQEEGELSFSRGDFIHLMDSSNANWWEGSCNGEIGMFPRNYVTPVN	13	NA	-1.07885	0.253451	0.0137401	0.0257562
1	Abundance	TYVQALFNFDPQEEGELSFSRGDFIHLLESSDANWWKGACNGETGMFPSSYVAHLN	16	NA	-1.26859	0.27903	-0.00554138	0.0283556
1	Abundance	TYVQALFNFDPQEEGELSFSRGDFIHVMDNSDPNWWEGSCHGEIGLFPRNHVTPLD	12	NA	-1.38681	0.472698	-0.0175551	0.0480366
1	Abundance	TYVQALFNFDPQEEGELSFSRGDFIHVMDSSNANWWKGSCNGQIGLFPRSYVAPLD	15	NA	-0.495561	0.0875303	0.0730151	0.00889502
1	Abundance	TYVQALFNFDPQEEGELSFSRGDFIHVMDSSDPNWWKGSCHGETGMFPRNYVAHLN	10	NA	-1.36138	0.0684958	-0.0149717	0.00696069
1	Abundance	TYVQALFNFDPQEEGELSFSRGDFIHVLENSNANWWKGACHGQTGLFPSSYVTHVD	13	NA	-0.63969	0.126527	0.0583684	0.012858
1	Abundance	TYVQALFNFDPQEEGELSFSRGDFILLMESSNPNWWKGSCHGQIGLFPRNYVAHVN	14	NA	-1.0666	0.116112	0.0149847	0.0117995
1	Abundance	TYVQALFNFDPQEEGELSFSRGDFILLMDNSNANWWKGSCHGEIGLFPRNYVAHVD	15	NA	-0.733599	0.0402902	0.0488252	0.00409438
1	Abundance	TYVQALFNFDPQEEGELSFSRGDFILLMDNSNANWWEGSCNGETGMFPSSYVAHLN	17	NA	-1.07463	0.367168	0.0141692	0.0373124
1	Abundance	TYVQALFNFDPQEEGELSFSRGDFILLMDNSNANWWEGSCNGETGMFPSSYVAPLD	17	NA	-0.589278	0.118817	0.0634914	0.0120745
1	Abundance	TYVQALFNFDPQEEGELSFSRGDFILLMDNSNANWWEGSCNGETGMFPSSYVAPVN	15	NA	-0.741993	0.0388583	0.0479721	0.00394886
1	Abundance	TYVQALFNFDPQEEGELSFSRGDFILLMDNSNANWWEGSCNGETGMFPSSYVAPVD	16	NA	-0.675538	0.101802	0.0547255	0.0103454
1	Abundance	TYVQALFNFDPQEEGELSFSRGDFILLMDSSDANWWKGACNGEIGMFPRNYVAPVN	12	NA	-1.62015	0.325467	-0.0412682	0.0330746
1	Abundance	TYVQALFNFDPQEEGELSFSRGDFILLLDNSNPNWWKGSCHGQTGLFPRNYVAPVN	11	NA	-1.16345	0.22593	0.00514286	0.0229594
1	Abundance	TYVQALFNFDPQEEGELSFSRGDFILLLDSSNANWWKGACHGQIGLFPSNHVTHLD	17	NA	-0.497316	0.140766	0.0728368	0.014305
1	Abundance	TYVQALFNFDPQEEGELSFSRGDFILVMESSNPNWWKGACHGQIGMFPRSYVTHLN	12	NA	-0.757585	0.139975	0.0463877	0.0142246
1	Abundance	TYVQALFNFDPQEEGELSFSRGDFILVMESSDANWWKGACHGQIGLFPRNHVTPVN	11	NA	-0.962358	0.162546	0.0255782	0.0165182
1	Abundance	TYVQALFNFDPQEEGELSFSRGDFILVMDNSDPNWWKGACNGQTGMFPRNHVAHLD	11	NA	-0.933926	0.165464	0.0284675	0.0168149
1	Abundance	TYVQALFNFDPQEEGELSFSRGDFILVLENSNANWWKGSCNGQTGMFPSSYVAPVD	15	NA	-1.48163	0.237135	-0.0271909	0.0240982
1	Abundance	TYVQALFNFDPQEEGELSFSRGDFILVLESSDPNWWKGSCHGQIGLFPSNHVTPVN	13	NA	-0.294659	0.12551	0.0934312	0.0127546
1	Abundance	TYVQALFNFDPQEEGELSFSRGDFILVLESSDPNWWEGSCNGQIGLFPRNHVAHLN	17	NA	-1.00335	0.176511	0.021413	0.0179374
1	Abundance	TYVQALFNFDPQEEGELSFSRGDFILVLESSDPNWWEGSCNGQIGLFPRNHVAHLD	18	NA	-0.798213	0.041047	0.0422589	0.00417128
1	Abundance	TYVQALFNFDPQEEGELSFRQGELIHLLESSNANWWEGACNGETGLFPRNHVAHVD	20	NA	-0.929824	0.124145	0.0288844	0.0126158
1	Abundance	TYVQALFNFDPQEEGELSFRQGELIHLLDNSDANWWEGSCNGEIGMFPRNHVTHLD	18	NA	-1.06923	0.104925	0.0147172	0.0106627
1	Abundance	TYVQALFNFDPQEEGELSFRQGELIHVMENSDANWWEGACHGETGMFPRSHVAHLN	15	NA	-1.52618	0.461497	-0.0317187	0.0468983
1	Abundance	TYVQALFNFDPQEEGELSFRQGELIHVMESSDPNWWKGACNGETGMFPSSHVAHLD	17	NA	-0.534635	0.10131	0.0690443	0.0102954
1	Abundance	TYVQALFNFDPQEEGELSFRQGELIHVMESSDANWWEGSCHGQIGLFPRNYVAHVN	15	NA	-1.28704	0.274466	-0.00741703	0.0278918
1	Abundance	TYVQALFNFDPQEEGELSFRQGELIHVLESSDPNWWEGACNGQIGLFPRNHVAPVD	16	NA	-0.425867	0.0988398	0.0800975	0.0100443
1	Abundance	TYVQALFNFDPQEEGELSFRQGELILLMESSNPNWWKGSCHGEIGLFPRNHVAHLN	19	NA	-1.32469	0.465328	-0.0112424	0.0472876
1	Abundance	TYVQALFNFDPQEEGELSFRQGELILLMESSDANWWEGSCNGETGMFPRNHVAPVD	18	NA	-1.22456	0.350262	-0.00106732	0.0355943
1	Abundance	TYVQALFNFDPQEEGELSFRQGELILLMESSDANWWEGSCHGEIGMFPRSHVTPLN	18	NA	-0.946744	0.131311	0.027165	0.0133441
1	Abundance	TYVQALFNFDPQEEGELSFRQGELILLLESSNANWWEGACHGEIGLFPSSHVAPLN	22	NA	-0.585806	0.133198	0.0638442	0.0135359
1	Abundance	TYVQALFNFDPQEEGELSFRQGELILLLDNSNPNWWKGACHGQTGLFPSNHVTPLN	14	NA	-0.128609	0.037062	0.110306	0.00376632
1	Abundance	TYVQALFNFDPQEEGELSFRQGELILLLDNSNPNWWKGACHGQTGLFPSNHVTPLD	15	NA	-0.184163	0.06527	0.10466	0.00663288
1	Abundance	TYVQALFNFDPQEEGELSFRQGELILLLDNSNPNWWKGACHGQTGLFPSNHVTPVD	14	NA	-0.00793494	0.103177	0.122569	0.0104851
1	Abundance	TYVQALFNFDPQEEGELSFRQGELILVMDSSDANWWKGACNGQTGLFPSNHVAHLN	16	NA	-0.301668	0.0801153	0.0927189	0.00814149
1	Abundance	TYVQALFNFDPQEEGELSFRQGELILVLENSDPNWWKGACNGEIGMFPRNYVTHLN	14	NA	-0.247615	0.0426467	0.0982119	0.00433385
1	Abundance	TYVQALFNFDPQEEGELSFRQGELILVLENSDPNWWKGACNGEIGMFPRNYVTHLD	15	NA	-0.30768	0.13476	0.092108	0.0136946
1	Abundance	TYVQALFNFDPQEEGELSFRQGEFIHLMESSDPNWWKGSCHGEIGMFPRSHVAHLD	17	NA	-1.39244	0.106714	-0.0181275	0.0108445
1	Abundance	TYVQALFNFDPQEEGELSFRQGEFIHLMDSSDPNWWKGACHGQTGMFPRSYVAHLN	11	NA	-0.646531	0.134754	0.0576732	0.0136939
1	Abundance	TYVQALFNFDPQEEGELSFRQGEFIHLMDSSDPNWWKGACHGQTGMFPRSYVAHLD	12	NA	-0.483114	0.108673	0.07428	0.0110435
1	Abundance	TYVQALFNFDPQEEGELSFRQGEFIHLMDSSDPNWWKGACHGQTGMFPRSYVAHVN	10	NA	-0.495977	0.143394	0.0729728	0.0145721
1	Abundance	TYVQALFNFDPQEEGELSFRQGEFIHLMDSSDPNWWKGACHGQTGMFPRSYVAHVD	11	NA	-0.408371	0.109515	0.0818755	0.0111292
1	Abundance	TYVQALFNFDPQEEGELSFRQGEFIHLMDSSDPNWWKGACHGQTGMFPRSYVAPLN	10	NA	-0.462334	0.0368448	0.0763917	0.00374424
1	Abundance	TYVQALFNFDPQEEGELSFRQGEFIHLMDSSDPNWWKGACHGQTGMFPRSYVAPLD	11	NA	-0.417235	0.0572667	0.0809748	0.00581956
1	Abundance	TYVQALFNFDPQEEGELSFRQGEFIHLMDSSDPNWWKGACHGQTGMFPRSYVAPVD	10	NA	-0.295741	0.0962564	0.0933213	0.00978178
1	Abundance	TYVQALFNFDPQEEGELSFRQGEFIHLMDSSDPNWWKGSCNGETGLFPRSHVAHVD	16	NA	-0.343833	0.109799	0.088434	0.011158
1	Abundance	TYVQALFNFDPQEEGELSFRQGEFIHLLDNSNPNWWEGACNGEIGLFPRNYVTHLD	16	NA	-1.36619	0.0515454	-0.0154599	0.00523815
1	Abundance	TYVQALFNFDPQEEGELSFRQGEFIHVMENSDANWWKGSCHGQIGLFPRSHVAHLD	16	NA	-0.653505	0.0595279	0.0569645	0.00604936
1	Abundance	TYVQALFNFDPQEEGELSFRQGEFIHVMESSNPNWWEGSCHGEIGMFPSSYVAHVN	16	NA	-1.33037	0.0525436	-0.0118203	0.00533959
1	Abundance	TYVQALFNFDPQEEGELSFRQGEFIHVMESSNPNWWEGSCHGEIGMFPSSYVAHVD	17	NA	-1.00269	0.175852	0.0214791	0.0178704
1	Abundance	TYVQALFNFDPQEEGELSFRQGEFIHVMESSNANWWEGSCNGQIGLFPSSYVAPVD	18	NA	-0.981254	0.0899484	0.0236579	0.00914075
1	Abundance	TYVQALFNFDPQEEGELSFRQGEFIHVMESSDANWWEGSCHGQTGLFPRNYVAPLD	14	NA	-1.23299	0.161532	-0.0019241	0.0164152
1	Abundance	TYVQALFNFDPQEEGELSFRQGEFIHVLESSDANWWKGSCNGQTGMFPRNYVTPVD	12	NA	-0.0494833	0.0989668	0.118346	0.0100572
1	Abundance	TYVQALFNFDPQEEGELSFRQGEFIHVLDNSNPNWWKGSCNGETGMFPSSYVTHVD	14	NA	0.101369	0.0561984	0.133676	0.005711
1	Abundance	TYVQALFNFDPQEEGELSFRQGEFILLMDSSDANWWEGACHGETGLFPRNHVAHLD	17	NA	-0.958238	0.206263	0.0259968	0.0209609
1	Abundance	TYVQALFNFDPQEEGELSFRQGEFILVMESSDPNWWKGSCHGEIGMFPSSHVAHLN	17	NA	-1.00882	0.146117	0.0208571	0.0148487
1	Abundance	TYVQALFNFDPQEEGELSFRQGEFILVMDSSNANWWEGACNGQIGLFPRNHVAHVN	16	NA	-1.24294	0.221268	-0.00293512	0.0224857
1	Abundance	TYVQALFNFDPQEEGELSFRQGEFILVLENSNANWWKGSCNGETGLFPRNHVAHLD	19	NA	-0.904076	0.170483	0.0315009	0.0173249
1	Abundance	TYVQALFNFDPQEEGELSFRQGEFILVLDNSDANWWEGACHGQTGMFPRNYVTHLN	11	NA	-0.811798	0.142564	0.0408784	0.0144876
1	Abundance	TYVQALFNFDPQEEGELSFRQGEFILVLDNSDANWWEGACHGQTGMFPRNYVAPLD	12	NA	-0.621946	0.0801971	0.0601716	0.0081498
1	Abundance	TYVQALFNFDPQEEGELSFRQGEFILVLDSSDPNWWEGACNGQIGMFPRNHVAPLD	15	NA	-0.828056	0.130803	0.0392262	0.0132925
1	Abundance	TYVQALFNFDPQEEGELSFRQGDLIHLLESSDANWWKGSCHGQTGMFPSSHVTPLD	16	NA	0.0977275	0.10581	0.133306	0.0107526
1	Abundance	TYVQALFNFDPQEEGELSFRQGDLIHVMENSDPNWWKGSCHGEIGMFPRNHVAHLD	14	NA	-0.231082	0.10023	0.0998921	0.0101856
1	Abundance	TYVQALFNFDPQEEGELSFRQGDLIHVLDNSDANWWEGACHGEIGMFPRSYVTPLD	13	NA	-0.118291	0.0393487	0.111354	0.0039987
1	Abundance	TYVQALFNFDPQEEGELSFRQGDLILVMESSDPNWWEGSCHGQTGMFPRSYVAHVN	13	NA	-0.260087	0.0392184	0.0969444	0.00398546
1	Abundance	TYVQALFNFDPQEEGELSFRQGDLILVMESSDPNWWEGSCHGQTGMFPRSYVAHVD	14	NA	-0.210647	0.121721	0.101969	0.0123695
1	Abundance	TYVQALFNFDPQEEGELSFRQGDFIHLLESSDANWWEGSCHGQIGLFPRNYVAHLD	17	NA	-1.30324	0.355666	-0.00906341	0.0361435
1	Abundance	TYVQALFNFDPQEEGELSFRQGDFIHLLDSSNANWWEGACHGEIGMFPRSYVTHLD	16	NA	-0.885364	0.041408	0.0334025	0.00420797
1	Abundance	TYVQALFNFDPQEEGELSFRQGDFIHVMESSNANWWKGACNGQTGMFPRSYVAPVN	11	NA	-1.03437	0.192625	0.0182599	0.0195749
1	Abundance	TYVQALFNFDPQEEGELSFRQGDFIHVMDSSDPNWWEGSCNGQIGLFPRNYVTPLD	12	NA	-0.797896	0.0959205	0.0422912	0.00974765
1	Abundance	TYVQALFNFDPQEEGELSFRQGDFILLMENSNANWWKGSCHGQTGMFPRNHVTHLD	14	NA	-0.533876	0.0517112	0.0691215	0.005255
1	Abundance	TYVQALFNFDPQEEGELSFRQGDFILLMDNSDPNWWEGACHGEIGLFPRSYVTHVN	12	NA	-0.225172	0.0432055	0.100493	0.00439063
1	Abundance	TYVQALFNFDPQEEGELSFRQGDFILLLENSNANWWEGSCNGETGLFPSNHVTHVD	19	NA	-1.01233	0.258626	0.0205003	0.0262822
1	Abundance	TYVQALFNFDPQEEGELSFRQGDFILLLDNSNPNWWEGACHGQTGMFPRSHVTHLD	14	NA	-0.3618	0.126427	0.0866082	0.0128478
1	Abundance	TYVQALFNFDPQEEGELSFRQGDFILLLDNSNANWWKGACNGEIGMFPSNYVTPLN	14	NA	-0.11836	0.0404265	0.111347	0.00410823
1	Abundance	TYVQALFNFDPQEEGELSFRQGDFILLLDNSNANWWKGACNGEIGMFPSNYVTPLD	15	NA	-0.242035	0.113591	0.098779	0.0115434
1	Abundance	TYVQALFNFDPQEEGELSFRQGDFILLLDNSDPNWWEGACNGQTGLFPRSHVTHLD	15	NA	-0.368686	0.115086	0.0859084	0.0116952
1	Abundance	TYVQALFNFDPQEEGELSFRQGDFILLLDSSNPNWWEGACNGQIGMFPSNHVTHVD	16	NA	-0.0153027	0.093695	0.12182	0.00952149
1	Abundance	TYVQALFNFDPQEEGELSFRQGDFILVLESSDPNWWKGSCNGETGMFPRSYVTPLN	13	NA	-0.16514	0.103291	0.106593	0.0104967
1	Abundance	TYVQALFNFDPQEEGELSFRQGDFILVLESSDANWWEGSCNGEIGLFPRSHVTHVD	19	NA	-0.423343	0.122955	0.080354	0.012495
1	Abundance	TYVQALFNFDPQEEGELSFRQGDFILVLDNSDPNWWKGACHGQTGMFPSSYVTHVD	10	NA	0.0017304	0.113219	0.123551	0.0115056
1	Abundance	TYVQALFNFDPQEEGELSFRRGELIHLMENSNANWWEGSCNGEIGMFPRSYVAHVD	18	NA	-1.30978	0.216569	-0.00972738	0.0220082
1	Abundance	TYVQALFNFDPQEEGELSFRRGELIHLMESSDPNWWEGACHGEIGMFPSNHVAPVN	14	NA	-0.896533	0.244042	0.0322675	0.0248001
1	Abundance	TYVQALFNFDPQEEGELSFRRGELIHLLESSDPNWWKGSCHGQTGMFPSNHVAPVD	14	NA	-0.0212854	0.112309	0.121212	0.0114131
1	Abundance	TYVQALFNFDPQEEGELSFRRGELIHVMESSDPNWWEGSCNGQIGLFPRSHVAPLD	17	NA	-0.860119	0.187051	0.035968	0.0190085
1	Abundance	TYVQALFNFDPQEEGELSFRRGELIHVMDNSNPNWWKGSCNGQTGMFPRSHVAPVN	11	NA	-1.0196	0.170074	0.0197616	0.0172833
1	Abundance	TYVQALFNFDPQEEGELSFRRGELIHVLESSDANWWKGSCNGQTGMFPRSYVTPLD	14	NA	-0.282793	0.106476	0.0946371	0.0108203
1	Abundance	TYVQALFNFDPQEEGELSFRRGELILLLENSNANWWKGSCHGETGMFPRNHVAPVN	15	NA	-1.61511	0.319944	-0.0407557	0.0325134
1	Abundance	TYVQALFNFDPQEEGELSFRRGELILVMENSNANWWEGSCHGQTGMFPSSYVAPLN	15	NA	-0.924143	0.166591	0.0294617	0.0169293
1	Abundance	TYVQALFNFDPQEEGELSFRRGEFIHLMESSDPNWWEGSCHGETGMFPRNYVTPLN	11	NA	-1.3126	0.0488898	-0.0100141	0.00496829
1	Abundance	TYVQALFNFDPQEEGELSFRRGEFIHLMESSDPNWWEGSCHGETGMFPRNYVTPLD	12	NA	-1.1908	0.204991	0.00236353	0.0208317
1	Abundance	TYVQALFNFDPQEEGELSFRRGEFIHLLDNSDPNWWKGACHGQIGLFPSNHVAHVN	12	NA	-0.562227	0.0748755	0.0662404	0.007609
1	Abundance	TYVQALFNFDPQEEGELSFRRGEFIHVMENSDANWWEGSCHGETGMFPSSHVTHVN	13	NA	-1.18779	0.125101	0.00266921	0.0127131
1	Abundance	TYVQALFNFDPQEEGELSFRRGEFIHVLDNSNPNWWKGSCNGQIGMFPRSHVAPLD	14	NA	-0.253252	0.0974787	0.0976391	0.00990599
1	Abundance	TYVQALFNFDPQEEGELSFRRGEFIHVLDNSNPNWWKGSCNGQIGMFPRSHVAPVN	12	NA	-0.164763	0.0380741	0.106631	0.00386917
1	Abundance	TYVQALFNFDPQEEGELSFRRGEFIHVLDNSNPNWWKGSCNGQIGMFPRSHVAPVD	13	NA	0.0500934	0.0943228	0.128466	0.00958529
1	Abundance	TYVQALFNFDPQEEGELSFRRGEFIHVLDNSNANWWEGSCNGEIGMFPRSHVAHLD	18	NA	-1.01276	0.268989	0.0204559	0.0273352
1	Abundance	TYVQALFNFDPQEEGELSFRRGEFILLMENSDANWWKGACNGQTGMFPRNYVTPVD	10	NA	-0.613765	0.0689727	0.0610029	0.00700916
1	Abundance	TYVQALFNFDPQEEGELSFRRGEFILLLDNSDANWWEGACNGQIGMFPRSHVAHLD	17	NA	-0.575119	0.133426	0.0649302	0.0135591
1	Abundance	TYVQALFNFDPQEEGELSFRRGEFILVMENSNANWWEGACHGQTGLFPRNHVTHVD	13	NA	-1.3297	0.0573829	-0.0117517	0.00583138
1	Abundance	TYVQALFNFDPQEEGELSFRRGEFILVLESSNPNWWKGACNGQIGMFPSNHVAHLD	17	NA	-0.202828	0.123371	0.102763	0.0125373
1	Abundance	TYVQALFNFDPQEEGELSFRRGEFILVLESSDPNWWKGACHGQIGLFPSSHVTHLN	15	NA	-0.391241	0.106891	0.0836163	0.0108625
1	Abundance	TYVQALFNFDPQEEGELSFRRGEFILVLDSSNPNWWKGACHGQIGLFPSNHVTPLN	13	NA	-0.499594	0.14264	0.0726053	0.0144954
1	Abundance	TYVQALFNFDPQEEGELSFRRGDLIHLLDNSNANWWKGSCHGQIGLFPRSHVAHLD	17	NA	-1.0191	0.0736584	0.0198118	0.00748533
1	Abundance	TYVQALFNFDPQEEGELSFRRGDLIHVLENSNANWWKGACNGETGLFPRNHVAHLN	15	NA	-1.47157	0.332892	-0.0261692	0.0338292
1	Abundance	TYVQALFNFDPQEEGELSFRRGDLILLMESSNPNWWEGSCNGQIGLFPRNHVAHVD	18	NA	-1.31625	0.0649162	-0.0103849	0.00659692
1	Abundance	TYVQALFNFDPQEEGELSFRRGDLILLMDNSNANWWEGACHGQIGMFPSSHVAPLD	16	NA	-0.383991	0.125465	0.0843531	0.01275
1	Abundance	TYVQALFNFDPQEEGELSFRRGDLILLMDSSNANWWEGACNGQIGLFPRSYVTPVD	15	NA	-0.506041	0.0678729	0.0719501	0.00689739
1	Abundance	TYVQALFNFDPQEEGELSFRRGDLILVMESSDPNWWEGACNGETGMFPSSHVTPLD	15	NA	0.0784327	0.0947682	0.131346	0.00963055
1	Abundance	TYVQALFNFDPQEEGELSFRRGDLILVLENSDPNWWEGSCNGEIGLFPSSYVAHVN	17	NA	-0.374232	0.0988756	0.0853448	0.0100479
1	Abundance	TYVQALFNFDPQEEGELSFRRGDFIHLMDNSNANWWKGSCHGEIGLFPSNYVAHLN	14	NA	-1.34835	0.212515	-0.0136468	0.0215962
1	Abundance	TYVQALFNFDPQEEGELSFRRGDFIHLLENSNPNWWKGSCNGQTGMFPSSYVTPLN	12	NA	-0.193549	0.117148	0.103706	0.0119049
1	Abundance	TYVQALFNFDPQEEGELSFRRGDFIHLLENSNPNWWKGSCNGQTGMFPSSYVTPLD	13	NA	0.0325666	0.0385664	0.126685	0.0039192
1	Abundance	TYVQALFNFDPQEEGELSFRRGDFIHVLENSNANWWEGACHGQIGMFPSSHVAHVD	15	NA	-1.47988	0.153226	-0.0270139	0.0155712
1	Abundance	TYVQALFNFDPQEEGELSFRRGDFIHVLENSDANWWEGACNGEIGLFPSSYVTHLN	15	NA	-0.623978	0.0400736	0.0599651	0.00407237
1	Abundance	TYVQALFNFDPQEEGELSFRRGDFIHVLENSDANWWEGACNGEIGLFPSSYVTHLD	16	NA	-0.555863	0.103434	0.0668871	0.0105112
1	Abundance	TYVQALFNFDPQEEGELSFRRGDFILLLESSNANWWKGSCHGQIGMFPSNYVAPLD	16	NA	-1.37408	0.279616	-0.0162618	0.0284152
1	Abundance	TYVQALFNFDPQEEGELSFRRGDFILLLDNSNPNWWKGACNGETGLFPSSHVAHLN	16	NA	-0.0902628	0.0519945	0.114202	0.0052838
1	Abundance	TYVQALFNFDPQEEGELSFRRGDFILLLDSSDPNWWKGSCHGEIGLFPRNHVAHVD	15	NA	-0.328138	0.131926	0.090029	0.0134066
1	Abundance	TYVQALFNFDPQEEGELSFRRGDFILVMENSNANWWEGSCNGQIGMFPRNHVTPVD	13	NA	-1.1452	0.206642	0.00699761	0.0209994
1	Abundance	TYVQALFNFDPQEEGELSFRRGDFILVMESSNPNWWKGACHGEIGMFPSSHVTPLN	13	NA	-1.2339	0.204653	-0.00201618	0.0207973
1	Abundance	TYVQALFNFDPQEEGELSFRRGDFILVMESSNPNWWEGACNGEIGMFPRSYVTPLD	14	NA	-0.912027	0.105568	0.0306929	0.010728
1	Abundance	TYVQALFNFDPQEEGELSFRRGDFILVLESSNANWWEGACNGETGMFPSSHVAPLN	17	NA	-0.238849	0.0701405	0.0991027	0.00712783
1	Abundance	TYVQALFNFDPQEEGELGFSQGELIHLLENSNANWWKGSCHGQIGMFPRSHVTHVD	17	NA	-1.17164	0.0902139	0.00431086	0.00916773
1	Abundance	TYVQALFNFDPQEEGELGFSQGELIHLLESSNPNWWEGSCNGQTGLFPSSYVAHVN	19	NA	-1.78677	0.326681	-0.0582004	0.0331981
1	Abundance	TYVQALFNFDPQEEGELGFSQGELIHLLDSSDPNWWEGACNGEIGMFPSSYVTHLD	18	NA	-0.100821	0.0786179	0.113129	0.00798932
1	Abundance	TYVQALFNFDPQEEGELGFSQGELIHVMDNSDANWWKGACNGETGLFPRNHVAPVN	12	NA	-1.27982	0.173402	-0.00668248	0.0176215
1	Abundance	TYVQALFNFDPQEEGELGFSQGELILLMDNSDPNWWKGSCHGETGLFPSSYVAHLD	17	NA	-0.165847	0.12659	0.106521	0.0128644
1	Abundance	TYVQALFNFDPQEEGELGFSQGELILLMDNSDANWWKGSCHGQIGMFPRNYVAPVD	13	NA	-0.309132	0.100164	0.0919604	0.0101789
1	Abundance	TYVQALFNFDPQEEGELGFSQGELILLLENSDPNWWKGACHGQIGLFPSSYVTHVN	15	NA	-0.895538	0.0886333	0.0323686	0.0090071
1	Abundance	TYVQALFNFDPQEEGELGFSQGELILLLDNSDPNWWEGSCNGEIGMFPSSHVAPVD	19	NA	-0.151732	0.0722578	0.107956	0.00734299
1	Abundance	TYVQALFNFDPQEEGELGFSQGELILLLDSSDANWWEGACHGQIGLFPRNHVTHLN	17	NA	-1.42537	0.272631	-0.0214738	0.0277054
1	Abundance	TYVQALFNFDPQEEGELGFSQGELILVMENSDPNWWKGSCHGQTGMFPRNHVAHLD	14	NA	-0.541924	0.156385	0.0683036	0.0158921
1	Abundance	TYVQALFNFDPQEEGELGFSQGEFIHVMENSDANWWEGSCHGQIGLFPRNYVAPLD	14	NA	-1.51478	0.158422	-0.03056	0.0160992
1	Abundance	TYVQALFNFDPQEEGELGFSQGEFIHVMESSNANWWKGACHGQIGMFPRSYVTHVN	12	NA	-1.25095	0.180639	-0.00374935	0.0183569
1	Abundance	TYVQALFNFDPQEEGELGFSQGEFIHVMDSSNPNWWKGSCNGETGLFPSSYVAPLD	16	NA	-0.181286	0.119859	0.104952	0.0121804
1	Abundance	TYVQALFNFDPQEEGELGFSQGEFIHVLENSNANWWEGSCNGETGLFPRSHVTPVD	17	NA	-1.18925	0.101884	0.00252094	0.0103537
1	Abundance	TYVQALFNFDPQEEGELGFSQGEFIHVLENSDANWWKGACHGEIGMFPRNYVTHVD	12	NA	-0.950816	0.201142	0.0267511	0.0204405
1	Abundance	TYVQALFNFDPQEEGELGFSQGEFIHVLESSNANWWKGSCNGQTGMFPSSHVAPLN	17	NA	-0.222841	0.0953601	0.10073	0.0096907
1	Abundance	TYVQALFNFDPQEEGELGFSQGEFIHVLESSNANWWKGSCNGQTGMFPSSHVAPLD	18	NA	-0.178497	0.0377903	0.105236	0.00384033
1	Abundance	TYVQALFNFDPQEEGELGFSQGEFIHVLDSSDANWWEGSCHGQIGMFPRNHVTPLD	14	NA	-0.678995	0.0769644	0.0543742	0.00782129
1	Abundance	TYVQALFNFDPQEEGELGFSQGEFILLMENSNANWWKGSCHGQTGLFPSSHVTHVD	17	NA	-0.342492	0.0548651	0.0885702	0.00557551
1	Abundance	TYVQALFNFDPQEEGELGFSQGEFILVLESSNANWWEGSCHGEIGLFPSSHVTHVD	21	NA	-1.37749	0.155279	-0.0166087	0.0157798
1	Abundance	TYVQALFNFDPQEEGELGFSQGEFILVLESSDANWWKGSCNGQTGLFPSNHVAPVN	16	NA	-0.863704	0.309358	0.0356036	0.0314376
1	Abundance	TYVQALFNFDPQEEGELGFSQGEFILVLDSSDPNWWKGSCHGQTGLFPRSHVAPLN	14	NA	-0.112694	0.0929843	0.111923	0.00944927
1	Abundance	TYVQALFNFDPQEEGELGFSQGDLIHLMDSSDPNWWKGSCHGQTGMFPSSHVTHVD	13	NA	0.29552	0.0459736	0.153406	0.00467194
1	Abundance	TYVQALFNFDPQEEGELGFSQGDLIHLLESSNANWWKGSCHGQTGMFPSNHVAHLN	17	NA	-1.34557	0.237935	-0.0133644	0.0241794
1	Abundance	TYVQALFNFDPQEEGELGFSQGDLIHVLENSNANWWKGACHGEIGMFPSSHVAHLD	18	NA	0.0222944	0.0688992	0.125641	0.00700168
1	Abundance	TYVQALFNFDPQEEGELGFSQGDLIHVLDSSNANWWEGACNGEIGLFPRSHVAHLD	20	NA	-1.08988	0.0690423	0.0126191	0.00701622
1	Abundance	TYVQALFNFDPQEEGELGFSQGDLILLLDNSDPNWWKGACHGQTGLFPSSHVTHLD	15	NA	-0.104015	0.0556984	0.112805	0.00566019
1	Abundance	TYVQALFNFDPQEEGELGFSQGDLILLLDSSDANWWKGACHGETGLFPSSHVAPVN	16	NA	-0.0402555	0.0959825	0.119284	0.00975395
1	Abundance	TYVQALFNFDPQEEGELGFSQGDLILVMESSDANWWEGACHGEIGMFPSNHVTPLD	16	NA	-0.844352	0.127211	0.0375702	0.0129275
1	Abundance	TYVQALFNFDPQEEGELGFSQGDLILVMDNSDPNWWEGACNGQIGLFPRSHVTHLN	14	NA	-0.278337	0.0473219	0.0950899	0.00480895
1	Abundance	TYVQALFNFDPQEEGELGFSQGDFIHLMESSNPNWWKGSCNGQTGMFPRNYVAHVD	13	NA	-0.859159	0.101699	0.0360655	0.0103348
1	Abundance	TYVQALFNFDPQEEGELGFSQGDFIHLMESSNANWWEGSCHGQIGMFPSSHVAPLD	18	NA	-1.1267	0.287913	0.00887768	0.0292583
1	Abundance	TYVQALFNFDPQEEGELGFSQGDFIHLMDSSDPNWWEGSCNGQTGLFPRSHVAHVD	15	NA	-1.06309	0.199509	0.0153415	0.0202745
1	Abundance	TYVQALFNFDPQEEGELGFSQGDFIHLLDNSNPNWWEGACHGETGLFPRSHVAHLN	15	NA	-1.38681	0.337326	-0.0175551	0.0342798
1	Abundance	TYVQALFNFDPQEEGELGFSQGDFIHLLDNSDPNWWKGSCHGETGLFPSSHVAPVD	14	NA	-0.515169	0.078852	0.0710225	0.00801311
1	Abundance	TYVQALFNFDPQEEGELGFSQGDFIHLLDNSDPNWWEGACHGQTGLFPSSYVTPVD	11	NA	-0.334217	0.118787	0.0894113	0.0120714
1	Abundance	TYVQALFNFDPQEEGELGFSQGDFIHVLENSNPNWWKGACNGQIGLFPSSHVAPVD	15	NA	0.0344709	0.0393008	0.126878	0.00399383
1	Abundance	TYVQALFNFDPQEEGELGFSQGDFIHVLESSNANWWKGACHGEIGMFPRSHVAPVD	15	NA	-0.306762	0.0459316	0.0922013	0.00466767
1	Abundance	TYVQALFNFDPQEEGELGFSQGDFIHVLESSDANWWKGSCNGQIGLFPSNHVAPVN	15	NA	-1.03736	0.213125	0.0179559	0.0216582
1	Abundance	TYVQALFNFDPQEEGELGFSQGDFIHVLDNSNPNWWKGSCHGETGMFPSSHVAHVN	13	NA	-0.328702	0.104361	0.0899716	0.0106054
1	Abundance	TYVQALFNFDPQEEGELGFSQGDFIHVLDSSNPNWWEGSCHGQTGMFPSNYVTPLD	12	NA	-0.38711	0.105373	0.0840361	0.0107082
1	Abundance	TYVQALFNFDPQEEGELGFSQGDFILLLESSDPNWWEGSCNGEIGMFPRSYVTHVD	17	NA	-0.382971	0.132476	0.0844567	0.0134625
1	Abundance	TYVQALFNFDPQEEGELGFSQGDFILLLDNSDANWWKGACNGQTGLFPSSYVAHLN	15	NA	-0.0255743	0.0375742	0.120776	0.00381837
1	Abundance	TYVQALFNFDPQEEGELGFSQGDFILLLDNSDANWWKGACNGQTGLFPSSYVAHLD	16	NA	-0.0247394	0.0770348	0.120861	0.00782845
1	Abundance	TYVQALFNFDPQEEGELGFSQGDFILVMENSNPNWWEGSCHGQIGLFPSNHVTPLD	15	NA	-0.956532	0.136751	0.0261702	0.0138969
1	Abundance	TYVQALFNFDPQEEGELGFSQGDFILVMENSNANWWKGSCNGQTGLFPRNYVAHLN	14	NA	-0.896037	0.149818	0.0323179	0.0152248
1	Abundance	TYVQALFNFDPQEEGELGFSQGDFILVMENSNANWWKGSCNGQTGLFPRNYVAHLD	15	NA	-0.866317	0.039027	0.0353381	0.003966
1	Abundance	TYVQALFNFDPQEEGELGFSQGDFILVMENSNANWWEGACNGQTGMFPSSHVAHVD	16	NA	-0.924379	0.0408027	0.0294377	0.00414646
1	Abundance	TYVQALFNFDPQEEGELGFSQGDFILVLESSNANWWKGSCHGETGMFPRSYVAPLD	16	NA	-0.31657	0.109194	0.0912046	0.0110966
1	Abundance	TYVQALFNFDPQEEGELGFSRGELIHLLDNSNPNWWKGACNGQIGLFPRNHVAHLN	15	NA	-1.37104	0.33064	-0.0159526	0.0336004
1	Abundance	TYVQALFNFDPQEEGELGFSRGELIHLLDNSNPNWWKGSCNGEIGLFPRSHVAHVN	17	NA	-1.00003	0.177427	0.0217499	0.0180305
1	Abundance	TYVQALFNFDPQEEGELGFSRGELIHLLDNSNPNWWKGSCNGEIGLFPRSHVAHVD	18	NA	-0.813405	0.0391439	0.0407151	0.00397789
1	Abundance	TYVQALFNFDPQEEGELGFSRGELIHLLDNSDANWWKGACNGQIGLFPSSYVTPLD	15	NA	-0.33036	0.0532204	0.0898032	0.00540837
1	Abundance	TYVQALFNFDPQEEGELGFSRGELIHVMENSDANWWKGSCNGEIGLFPRSHVAPVD	16	NA	-0.581463	0.0775502	0.0642855	0.00788081
1	Abundance	TYVQALFNFDPQEEGELGFSRGELIHVMDNSDPNWWEGSCHGQTGLFPRNYVAPLN	10	NA	-0.880342	0.155521	0.0339128	0.0158044
1	Abundance	TYVQALFNFDPQEEGELGFSRGELIHVMDNSDANWWKGSCHGQIGLFPRNHVAPVD	12	NA	-0.484951	0.109853	0.0740933	0.0111635
1	Abundance	TYVQALFNFDPQEEGELGFSRGELILLMESSDPNWWEGACHGEIGLFPRSYVAHVD	17	NA	-1.45751	0.488303	-0.0247404	0.0496224
1	Abundance	TYVQALFNFDPQEEGELGFSRGELILLLDNSNPNWWEGACNGQIGLFPRSYVTPLN	15	NA	-0.5577	0.0882693	0.0667004	0.00897011
1	Abundance	TYVQALFNFDPQEEGELGFSRGELILLLDNSDANWWKGSCNGQIGLFPRNHVAHLD	18	NA	-0.460972	0.0405137	0.0765301	0.00411709
1	Abundance	TYVQALFNFDPQEEGELGFSRGELILVLESSNPNWWKGACHGQIGMFPRNHVTHLD	15	NA	-0.401021	0.0891407	0.0826225	0.00905867
1	Abundance	TYVQALFNFDPQEEGELGFSRGEFIHLMESSDPNWWEGACHGEIGLFPRSHVAHLN	16	NA	-1.19245	0.187548	0.00219596	0.0190591
1	Abundance	TYVQALFNFDPQEEGELGFSRGEFIHLLENSNANWWEGACHGETGMFPRNYVAHLD	15	NA	-1.29665	0.277795	-0.00839355	0.0282301
1	Abundance	TYVQALFNFDPQEEGELGFSRGEFIHVLDSSNPNWWKGSCNGEIGMFPSNYVAPVN	13	NA	-0.519415	0.148495	0.070591	0.0150904
1	Abundance	TYVQALFNFDPQEEGELGFSRGEFILLMESSNPNWWEGSCHGQTGMFPRSHVAPVD	15	NA	-1.32528	0.154089	-0.0113031	0.0156588
1	Abundance	TYVQALFNFDPQEEGELGFSRGEFILLMESSDANWWEGACNGQTGMFPRSHVTPVD	14	NA	-1.27169	0.346004	-0.00585685	0.0351616
1	Abundance	TYVQALFNFDPQEEGELGFSRGEFILLMDSSDANWWEGSCHGEIGLFPRNHVAPVD	16	NA	-1.15989	0.0592091	0.00550466	0.00601696
1	Abundance	TYVQALFNFDPQEEGELGFSRGEFILLLENSNPNWWKGACNGQTGMFPSSHVTHVN	14	NA	-1.4151	0.272716	-0.02043	0.027714
1	Abundance	TYVQALFNFDPQEEGELGFSRGEFILVMDNSDPNWWEGSCHGQTGLFPRSYVTHVD	11	NA	-0.480805	0.108824	0.0745147	0.0110589
1	Abundance	TYVQALFNFDPQEEGELGFSRGEFILVLENSDANWWKGSCHGQTGMFPSSHVAHVD	15	NA	-0.0767956	0.115609	0.115571	0.0117485
1	Abundance	TYVQALFNFDPQEEGELGFSRGEFILVLDNSDANWWKGACNGETGLFPRSYVTHVD	13	NA	-0.996452	0.176048	0.0221135	0.0178904
1	Abundance	TYVQALFNFDPQEEGELGFSRGEFILVLDSSDPNWWKGACHGQIGLFPRSHVAHVD	14	NA	-0.274373	0.0718299	0.0954927	0.00729951
1	Abundance	TYVQALFNFDPQEEGELGFSRGDLIHLMESSDPNWWEGACNGQTGMFPSSHVAPLD	15	NA	-1.12269	0.21671	0.00928532	0.0220225
1	Abundance	TYVQALFNFDPQEEGELGFSRGDLIHLMDNSDPNWWKGSCHGQIGLFPSNHVAPLD	13	NA	-0.294255	0.117308	0.0934723	0.0119211
1	Abundance	TYVQALFNFDPQEEGELGFSRGDLIHLMDSSDPNWWKGACNGETGLFPRSHVAPLD	14	NA	-0.225022	0.0396194	0.100508	0.00402621
1	Abundance	TYVQALFNFDPQEEGELGFSRGDLIHVMDSSNANWWKGACNGETGLFPRSYVTHVN	12	NA	-1.01609	0.198019	0.0201174	0.0201231
1	Abundance	TYVQALFNFDPQEEGELGFSRGDLIHVLESSNANWWEGSCHGQTGLFPRSHVAHLD	18	NA	-0.808741	0.18053	0.0411891	0.0183458
1	Abundance	TYVQALFNFDPQEEGELGFSRGDLILLMENSDPNWWEGSCNGETGMFPRSYVTPVD	13	NA	-0.578047	0.0408509	0.0646327	0.00415135
1	Abundance	TYVQALFNFDPQEEGELGFSRGDLILLMESSNANWWKGSCNGQIGMFPSNYVTPVN	14	NA	-0.156518	0.0482725	0.107469	0.00490556
1	Abundance	TYVQALFNFDPQEEGELGFSRGDLILLMESSNANWWEGSCHGETGMFPSSHVTPVD	17	NA	-0.744534	0.124099	0.0477139	0.0126113
1	Abundance	TYVQALFNFDPQEEGELGFSRGDLILLMDSSNANWWEGACHGETGLFPSNYVAHLD	17	NA	-0.68819	0.110799	0.0534397	0.0112597
1	Abundance	TYVQALFNFDPQEEGELGFSRGDLILLLDNSNANWWEGSCHGQIGMFPSSHVTPLD	17	NA	-0.573485	0.11632	0.0650963	0.0118207
1	Abundance	TYVQALFNFDPQEEGELGFSRGDLILLLDNSDANWWKGSCHGQTGLFPRSYVAHLN	14	NA	-0.0332113	0.0483681	0.12	0.00491527
1	Abundance	TYVQALFNFDPQEEGELGFSRGDLILVMDNSNPNWWKGSCHGQTGMFPRNYVTPLN	8	NA	0.00216493	0.1009	0.123595	0.0102537
1	Abundance	TYVQALFNFDPQEEGELGFSRGDLILVMDNSDPNWWKGACHGETGMFPSNYVAHLN	10	NA	-0.259606	0.0958396	0.0969933	0.00973942
1	Abundance	TYVQALFNFDPQEEGELGFSRGDLILVLESSNANWWEGSCHGQIGMFPRSHVAPVD	17	NA	-0.41669	0.110872	0.0810302	0.0112671
1	Abundance	TYVQALFNFDPQEEGELGFSRGDLILVLDNSNPNWWEGSCNGQIGMFPRSYVAHVN	14	NA	-0.200494	0.0969943	0.103	0.00985677
1	Abundance	TYVQALFNFDPQEEGELGFSRGDFIHLMESSNPNWWKGSCHGQTGLFPRNHVAPLD	13	NA	-0.861272	0.217512	0.0358508	0.0221041
1	Abundance	TYVQALFNFDPQEEGELGFSRGDFIHLMDSSDPNWWEGACHGQTGMFPSNHVAPLD	11	NA	-0.906841	0.183947	0.0312199	0.0186931
1	Abundance	TYVQALFNFDPQEEGELGFSRGDFIHLLDSSNPNWWEGSCNGETGMFPSSHVAHLD	18	NA	-0.191037	0.0809841	0.103961	0.00822978
1	Abundance	TYVQALFNFDPQEEGELGFSRGDFIHVMENSNPNWWKGACHGQIGLFPRSYVTHLD	11	NA	-1.1348	0.283005	0.00805428	0.0287596
1	Abundance	TYVQALFNFDPQEEGELGFSRGDFILLMENSNPNWWKGACHGETGLFPRNHVAHVD	13	NA	-0.873122	0.220924	0.0346465	0.0224508
1	Abundance	TYVQALFNFDPQEEGELGFSRGDFILLMENSNPNWWEGSCNGQTGLFPSSYVAHVD	16	NA	-0.442931	0.128494	0.0783634	0.0130578
1	Abundance	TYVQALFNFDPQEEGELGFSRGDFILLMENSDPNWWKGSCHGQTGMFPSSYVTPVD	10	NA	-0.618419	0.132075	0.06053	0.0134217
1	Abundance	TYVQALFNFDPQEEGELGFSRGDFILLMDSSDANWWKGACNGEIGMFPRNYVAPVN	11	NA	-1.66417	0.453491	-0.0457413	0.0460847
1	Abundance	TYVQALFNFDPQEEGELGFSRGDFILLMDSSDANWWEGSCNGQTGLFPSSYVAPLN	15	NA	-1.15658	0.249817	0.00584048	0.0253869
1	Abundance	TYVQALFNFDPQEEGELGFSRGDFILLLESSNPNWWEGACHGQTGMFPRNHVAPLN	13	NA	-1.42961	0.457984	-0.0219046	0.0465413
1	Abundance	TYVQALFNFDPQEEGELGFSRGDFILLLDNSNPNWWKGSCHGQTGLFPRNYVAPVN	10	NA	-1.05663	0.127214	0.0159984	0.0129277
1	Abundance	TYVQALFNFDPQEEGELGFSRGDFILVMESSDPNWWKGACNGETGLFPSSHVAHVD	15	NA	-0.218534	0.0457323	0.101167	0.00464741
1	Abundance	TYVQALFNFDPQEEGELGFSRGDFILVMDNSNANWWEGACHGQIGLFPSSYVAHLD	15	NA	-0.586373	0.0960134	0.0637866	0.00975708
1	Abundance	TYVQALFNFDPQEEGELGFSRGDFILVMDNSDPNWWKGACNGQTGMFPRNHVAHLD	10	NA	-0.933555	0.0855362	0.0285052	0.00869238
1	Abundance	TYVQALFNFDPQEEGELGFSRGDFILVLDNSDPNWWEGSCNGEIGLFPRNYVTPLD	13	NA	-0.729666	0.129262	0.0492248	0.0131359
1	Abundance	TYVQALFNFDPQEEGELGFRQGELIHLMDSSDPNWWKGACNGQTGMFPSSHVAHLN	14	NA	-0.0548334	0.0776139	0.117803	0.00788729
1	Abundance	TYVQALFNFDPQEEGELGFRQGELIHLLESSNPNWWKGSCHGEIGMFPSNHVAHVD	18	NA	-0.47165	0.119836	0.075445	0.012178
1	Abundance	TYVQALFNFDPQEEGELGFRQGELIHLLDNSNPNWWKGACHGETGLFPRSHVAHLN	15	NA	-1.24954	0.104757	-0.00360564	0.0106457
1	Abundance	TYVQALFNFDPQEEGELGFRQGELIHVMDNSNPNWWEGSCNGQTGMFPRSHVAHLN	14	NA	-0.758251	0.0630371	0.04632	0.00640596
1	Abundance	TYVQALFNFDPQEEGELGFRQGELIHVMDNSDANWWKGSCNGQTGLFPSSHVAHLD	16	NA	-0.418592	0.106218	0.0808369	0.0107941
1	Abundance	TYVQALFNFDPQEEGELGFRQGELIHVMDSSDPNWWKGACNGETGLFPRSYVTHLD	13	NA	-0.359754	0.100153	0.0868161	0.0101777
1	Abundance	TYVQALFNFDPQEEGELGFRQGELILVMDSSNPNWWEGACNGQIGLFPRSYVTHVD	15	NA	-0.68417	0.125899	0.0538482	0.0127941
1	Abundance	TYVQALFNFDPQEEGELGFRQGELILVLESSNANWWEGACNGETGLFPSSYVTPLD	19	NA	-0.479081	0.147044	0.0746899	0.0149429
1	Abundance	TYVQALFNFDPQEEGELGFRQGELILVLESSNANWWEGACNGETGLFPSSYVTPVN	17	NA	-0.585975	0.0396495	0.063827	0.00402927
1	Abundance	TYVQALFNFDPQEEGELGFRQGELILVLESSNANWWEGACNGETGLFPSSYVTPVD	18	NA	-0.618029	0.121197	0.0605697	0.0123163
1	Abundance	TYVQALFNFDPQEEGELGFRQGEFIHLMESSNANWWEGSCNGEIGLFPSNHVAHLD	21	NA	-1.30975	0.273252	-0.00972459	0.0277684
1	Abundance	TYVQALFNFDPQEEGELGFRQGEFIHLMESSNANWWEGSCNGEIGLFPSNHVAHVN	19	NA	-1.1242	0.0426184	0.00913147	0.00433097
1	Abundance	TYVQALFNFDPQEEGELGFRQGEFIHLMESSNANWWEGSCNGEIGLFPSNHVAHVD	20	NA	-0.97134	0.13916	0.0246654	0.0141417
1	Abundance	TYVQALFNFDPQEEGELGFRQGEFIHLLDNSDANWWEGACNGETGMFPRNYVTHLN	12	NA	-1.60955	0.266504	-0.0401911	0.0270827
1	Abundance	TYVQALFNFDPQEEGELGFRQGEFIHVMESSDPNWWKGACHGQIGLFPRNHVTHLD	12	NA	-0.513471	0.0776791	0.0711951	0.00789392
1	Abundance	TYVQALFNFDPQEEGELGFRQGEFIHVLDNSDANWWEGACHGQIGMFPRSHVAPLD	13	NA	-0.793392	0.137382	0.0427489	0.0139611
1	Abundance	TYVQALFNFDPQEEGELGFRQGEFILLMESSDPNWWEGSCHGQIGLFPRSYVTHVD	15	NA	-1.36054	0.194263	-0.0148863	0.0197414
1	Abundance	TYVQALFNFDPQEEGELGFRQGEFILLLDNSNANWWKGSCHGETGLFPSNYVTHVD	15	NA	0.0149467	0.0389755	0.124894	0.00396077
1	Abundance	TYVQALFNFDPQEEGELGFRQGEFILVMESSDANWWEGACHGQTGLFPSSYVAPLD	15	NA	-0.797028	0.158093	0.0423793	0.0160658
1	Abundance	TYVQALFNFDPQEEGELGFRQGEFILVMDNSDPNWWEGSCHGETGLFPRNHVTHLD	13	NA	-0.432386	0.141845	0.0794351	0.0144146
1	Abundance	TYVQALFNFDPQEEGELGFRQGEFILVMDNSDANWWKGACNGQIGMFPSSYVTHLN	12	NA	0.0156238	0.0994099	0.124963	0.0101022
1	Abundance	TYVQALFNFDPQEEGELGFRQGEFILVLENSDANWWKGSCHGQTGMFPSSHVAHVD	15	NA	-0.333182	0.138487	0.0895164	0.0140734
1	Abundance	TYVQALFNFDPQEEGELGFRQGEFILVLESSDPNWWEGSCNGQTGLFPRSHVAHLN	17	NA	-0.415606	0.0399834	0.0811403	0.0040632
1	Abundance	TYVQALFNFDPQEEGELGFRQGEFILVLESSDPNWWEGSCNGQTGLFPRSHVAHLD	18	NA	-0.494568	0.0930698	0.073116	0.00945795
1	Abundance	TYVQALFNFDPQEEGELGFRQGDLIHVLDNSDANWWKGACNGETGMFPSSHVAHLN	14	NA	0.215213	0.0530956	0.145245	0.00539569
1	Abundance	TYVQALFNFDPQEEGELGFRQGDLILVMESSDPNWWKGACNGQTGLFPRSYVAHVD	13	NA	0.0323525	0.0397398	0.126663	0.00403845
1	Abundance	TYVQALFNFDPQEEGELGFRQGDLILVLENSDPNWWEGSCHGETGMFPSSHVAHVD	16	NA	0.10189	0.0918832	0.133729	0.00933737
1	Abundance	TYVQALFNFDPQEEGELGFRQGDFIHLMDSSDANWWEGACHGETGMFPSSYVTHLN	12	NA	-0.287538	0.0470933	0.0941548	0.00478572
1	Abundance	TYVQALFNFDPQEEGELGFRQGDFIHLLESSDANWWKGACHGETGMFPSNYVTHLD	13	NA	-0.476651	0.106818	0.0749368	0.010855
1	Abundance	TYVQALFNFDPQEEGELGFRQGDFIHVMESSDANWWKGSCNGETGMFPRSHVAPLD	14	NA	-0.229659	0.0632462	0.100037	0.00642721
1	Abundance	TYVQALFNFDPQEEGELGFRQGDFIHVLENSDPNWWKGACHGQIGMFPRNHVTPLN	8	NA	-0.475089	0.124139	0.0750955	0.0126153
1	Abundance	TYVQALFNFDPQEEGELGFRQGDFILLMESSDANWWEGSCNGQIGMFPRSYVTPVD	14	NA	-0.599808	0.109293	0.0624213	0.0111066
1	Abundance	TYVQALFNFDPQEEGELGFRQGDFILLLESSNANWWKGSCHGQTGMFPRSHVTPLD	15	NA	-0.170779	0.053158	0.10602	0.00540203
1	Abundance	TYVQALFNFDPQEEGELGFRQGDFILLLDSSNPNWWEGACNGQIGMFPSNHVTHVD	15	NA	-0.140674	0.0599998	0.109079	0.00609731
1	Abundance	TYVQALFNFDPQEEGELGFRQGDFILVMENSDPNWWEGSCNGQIGMFPSSHVTHLN	14	NA	-0.37205	0.092594	0.0855666	0.0094096
1	Abundance	TYVQALFNFDPQEEGELGFRQGDFILVMESSDPNWWKGACHGETGMFPSNHVAPLN	11	NA	-0.133916	0.109451	0.109766	0.0111227
1	Abundance	TYVQALFNFDPQEEGELGFRQGDFILVMDNSDPNWWKGACNGETGMFPRSHVAHVD	11	NA	-0.423152	0.103886	0.0803735	0.0105571
1	Abundance	TYVQALFNFDPQEEGELGFRQGDFILVLENSDANWWEGSCHGQTGMFPRSHVAHLD	15	NA	-0.865209	0.157506	0.0354506	0.0160061
1	Abundance	TYVQALFNFDPQEEGELGFRQGDFILVLDNSDPNWWKGACHGQTGMFPSSYVTHVD	9	NA	-0.162279	0.0474712	0.106884	0.00482412
1	Abundance	TYVQALFNFDPQEEGELGFRRGELIHLMESSNANWWKGACNGEIGMFPRNHVTPLD	15	NA	-1.21463	0.100889	-5.81159e-05	0.0102525
1	Abundance	TYVQALFNFDPQEEGELGFRRGELIHLMDSSNPNWWEGACNGQTGMFPRSYVAPVD	12	NA	-0.443345	0.0468963	0.0783214	0.0047657
1	Abundance	TYVQALFNFDPQEEGELGFRRGELIHVMENSDPNWWKGSCNGQIGMFPRSYVTPVD	10	NA	-1.34207	0.162309	-0.0130087	0.0164942
1	Abundance	TYVQALFNFDPQEEGELGFRRGELILLMENSDANWWEGSCNGQTGLFPSNHVAHLN	17	NA	-1.15362	0.082662	0.006142	0.00840029
1	Abundance	TYVQALFNFDPQEEGELGFRRGELILLLDNSNANWWEGSCHGEIGLFPSSYVAPLD	19	NA	-0.700348	0.0753237	0.0522042	0.00765456
1	Abundance	TYVQALFNFDPQEEGELGFRRGELILLLDSSNANWWKGSCNGQIGMFPRNHVAHLD	18	NA	-0.429819	0.0605496	0.0796959	0.00615319
1	Abundance	TYVQALFNFDPQEEGELGFRRGELILVMDNSNANWWKGSCHGQIGMFPSSYVAPVD	13	NA	-0.0373366	0.0543512	0.119581	0.00552329
1	Abundance	TYVQALFNFDPQEEGELGFRRGELILVLENSDANWWKGSCNGQIGMFPSNHVTHLN	15	NA	-0.291592	0.0939627	0.0937428	0.00954869
1	Abundance	TYVQALFNFDPQEEGELGFRRGEFIHLLDNSDPNWWKGACNGQTGMFPSSHVTHLN	11	NA	-1.15539	0.204861	0.00596152	0.0208185
1	Abundance	TYVQALFNFDPQEEGELGFRRGEFIHVLESSDPNWWEGACNGQIGLFPSSYVAPLD	15	NA	-0.494113	0.103518	0.0731622	0.0105197
1	Abundance	TYVQALFNFDPQEEGELGFRRGEFILLMENSNPNWWKGACHGQIGMFPRSHVAHLN	13	NA	-1.31249	0.0950874	-0.0100031	0.00966299
1	Abundance	TYVQALFNFDPQEEGELGFRRGEFILLMENSNPNWWEGACHGEIGLFPSSYVTHLD	16	NA	-1.22159	0.187534	-0.000765235	0.0190576
1	Abundance	TYVQALFNFDPQEEGELGFRRGEFILLMENSDPNWWKGSCHGQTGLFPRSHVAPVD	12	NA	-0.378444	0.049766	0.0849167	0.00505733
1	Abundance	TYVQALFNFDPQEEGELGFRRGEFILVMENSNPNWWKGSCNGETGMFPRSHVTPVD	12	NA	-1.08201	0.20416	0.013419	0.0207472
1	Abundance	TYVQALFNFDPQEEGELGFRRGEFILVMENSNPNWWEGACHGQIGMFPRSYVTHVD	11	NA	-1.00455	0.147532	0.0212905	0.0149925
1	Abundance	TYVQALFNFDPQEEGELGFRRGEFILVMDNSDANWWEGSCHGQIGMFPSSHVTHVD	13	NA	-1.11178	0.259197	0.0103933	0.0263401
1	Abundance	TYVQALFNFDPQEEGELGFRRGEFILVLENSDANWWEGSCHGETGLFPRNHVAHVN	14	NA	-1.15714	0.179876	0.00578353	0.0182794
1	Abundance	TYVQALFNFDPQEEGELGFRRGEFILVLDNSNPNWWKGACHGQTGMFPSSHVAHLD	13	NA	-0.0962709	0.101599	0.113592	0.0103247
1	Abundance	TYVQALFNFDPQEEGELGFRRGEFILVLDNSNPNWWKGACHGQTGMFPSSHVAPLN	11	NA	-0.0335759	0.037041	0.119963	0.00376419
1	Abundance	TYVQALFNFDPQEEGELGFRRGEFILVLDNSNPNWWKGACHGQTGMFPSSHVAPLD	12	NA	0.0146205	0.0591475	0.124861	0.0060107
1	Abundance	TYVQALFNFDPQEEGELGFRRGEFILVLDNSNPNWWKGACHGQTGMFPSSHVAPVD	11	NA	0.243562	0.111018	0.148126	0.0112819
1	Abundance	TYVQALFNFDPQEEGELGFRRGDLIHLMDNSNANWWKGACHGQTGMFPSSYVAPLN	10	NA	-0.150564	0.0528364	0.108074	0.00536934
1	Abundance	TYVQALFNFDPQEEGELGFRRGDLIHLLENSNPNWWKGSCHGQTGLFPRSHVAHVD	14	NA	-0.361816	0.0449794	0.0866066	0.0045709
1	Abundance	TYVQALFNFDPQEEGELGFRRGDLIHLLENSDANWWKGACNGQIGLFPSNHVTHVD	14	NA	-0.412835	0.11177	0.0814219	0.0113583
1	Abundance	TYVQALFNFDPQEEGELGFRRGDLIHVMESSNPNWWKGSCNGQTGLFPRNYVTHVD	11	NA	-0.367269	0.113351	0.0860524	0.0115189
1	Abundance	TYVQALFNFDPQEEGELGFRRGDLIHVLDNSNANWWKGSCNGETGMFPSSYVTHLD	14	NA	-0.15374	0.0624379	0.107752	0.00634507
1	Abundance	TYVQALFNFDPQEEGELGFRRGDLILVLENSDPNWWEGSCNGEIGLFPSSYVAHVN	16	NA	-0.391731	0.0446283	0.0835665	0.00453522
1	Abundance	TYVQALFNFDPQEEGELGFRRGDLILVLENSDANWWKGSCHGEIGMFPRNHVTHLD	14	NA	-0.410562	0.0623029	0.0816529	0.00633135
1	Abundance	TYVQALFNFDPQEEGELGFRRGDLILVLDNSNANWWEGSCHGQIGMFPRNHVTHVN	12	NA	-1.15936	0.198946	0.00555882	0.0202174
1	Abundance	TYVQALFNFDPQEEGELGFRRGDFIHLMDNSDPNWWKGSCHGQTGMFPRNYVAHVD	7	NA	-0.161646	0.0521771	0.106948	0.00530235
1	Abundance	TYVQALFNFDPQEEGELGFRRGDFIHVLDNSNPNWWEGSCNGQIGMFPSSHVAHVD	14	NA	-0.0240136	0.0759988	0.120935	0.00772316
1	Abundance	TYVQALFNFDPQEEGELGFRRGDFILLMENSDPNWWKGSCHGETGLFPSSHVAHLN	14	NA	-0.155679	0.0412416	0.107555	0.00419106
1	Abundance	TYVQALFNFDPQEEGELGFRRGDFILLMENSDPNWWEGSCNGQTGLFPRSYVAPVD	12	NA	-0.460111	0.135808	0.0766176	0.0138011
1	Abundance	TYVQALFNFDPQEEGELGFRRGDFILVMESSNPNWWKGACHGEIGMFPSSHVTPLN	12	NA	-1.296	0.0724118	-0.0083275	0.00735865
1	Abundance	TYVQALFNFDPQEEGELGFRRGDFILVLDNSNANWWKGSCNGETGMFPRSYVAHLN	13	NA	-0.474946	0.135477	0.0751101	0.0137674
1	Abundance	TYVQALFNFDPQEEGELGFRRGDFILVLDSSDPNWWEGSCNGQTGLFPRSYVAPVD	12	NA	-0.332203	0.105764	0.0896159	0.010748
1	Abundance	TYVQALFNFDPQEDGELSFSQGELILLMESSDPNWWKGSCHGETGLFPRSHVAHLD	19	NA	-1.53638	0.268922	-0.0327555	0.0273284
1	Abundance	TYVQALFNFDPQEDGELSFSQGELILLMDNSNANWWEGSCNGEIGMFPRSYVAPLD	19	NA	-1.2857	0.499043	-0.00728053	0.0507138
1	Abundance	TYVQALFNFDPQEDGELSFSQGELILLMDNSDANWWKGSCNGQIGMFPSSHVAHVN	17	NA	-0.988186	0.106682	0.0229535	0.0108413
1	Abundance	TYVQALFNFDPQEDGELSFSQGEFIHLMESSNPNWWKGSCNGETGMFPRNYVTHVD	14	NA	-1.28863	0.283536	-0.00757837	0.0288136
1	Abundance	TYVQALFNFDPQEDGELSFSQGEFIHVMDSSNPNWWEGSCHGETGLFPRSHVAHLD	17	NA	-1.19396	0.0639534	0.00204262	0.00649908
1	Abundance	TYVQALFNFDPQEDGELSFSQGEFILLMESSNANWWKGACHGETGMFPRSYVTPLD	15	NA	-1.2857	0.499043	-0.00728053	0.0507138
1	Abundance	TYVQALFNFDPQEDGELSFSQGEFILLMDSSNANWWKGSCNGQIGMFPSNYVAPVN	15	NA	-0.831242	0.0608427	0.0389025	0.00618297
1	Abundance	TYVQALFNFDPQEDGELSFSQGEFILLLDSSNANWWEGSCNGETGLFPSSHVTPVN	19	NA	-1.12489	0.182064	0.00906129	0.0185017
1	Abundance	TYVQALFNFDPQEDGELSFSQGEFILLLDSSDANWWEGSCHGEIGLFPRNYVTPLN	16	NA	-0.89834	0.0553659	0.0320838	0.0056264
1	Abundance	TYVQALFNFDPQEDGELSFSQGEFILVLDNSNANWWEGSCHGETGMFPSNYVAPLN	15	NA	-0.717431	0.0458652	0.0504682	0.00466093
1	Abundance	TYVQALFNFDPQEDGELSFSQGDLIHLMENSNPNWWKGACNGQIGLFPSSYVAPVD	15	NA	-0.188651	0.0979818	0.104204	0.00995712
1	Abundance	TYVQALFNFDPQEDGELSFSQGDLIHLMDSSDPNWWEGSCHGQTGMFPSSYVAPLN	13	NA	-0.163762	0.118806	0.106733	0.0120733
1	Abundance	TYVQALFNFDPQEDGELSFSQGDLIHVMDNSDPNWWEGACHGETGLFPRSHVAPLN	12	NA	-0.818526	0.16567	0.0401947	0.0168358
1	Abundance	TYVQALFNFDPQEDGELSFSQGDLIHVLENSDPNWWEGACNGQIGLFPRSHVAHVD	16	NA	-0.57055	0.0400569	0.0653945	0.00407067
1	Abundance	TYVQALFNFDPQEDGELSFSQGDLILLLDNSDPNWWEGSCHGQTGLFPSNYVTHLN	14	NA	-0.388187	0.112402	0.0839267	0.0114225
1	Abundance	TYVQALFNFDPQEDGELSFSQGDLILVLESSNANWWEGSCNGEIGLFPRSYVAHVD	21	NA	-0.851845	0.0459086	0.0368088	0.00466533
1	Abundance	TYVQALFNFDPQEDGELSFSQGDFIHLMENSNPNWWKGSCNGQTGMFPSNYVAHLN	13	NA	-1.44849	0.467291	-0.0238235	0.0474871
1	Abundance	TYVQALFNFDPQEDGELSFSQGDFIHLMESSNPNWWKGSCNGQTGMFPRNYVAHVD	13	NA	-1.00638	0.0918508	0.0211047	0.00933408
1	Abundance	TYVQALFNFDPQEDGELSFSQGDFIHLLESSNPNWWEGSCHGQIGMFPSNHVAHLD	18	NA	-0.851293	0.186248	0.0368649	0.0189269
1	Abundance	TYVQALFNFDPQEDGELSFSQGDFIHLLESSDPNWWEGACNGQIGMFPSSYVTHVD	15	NA	-1.12578	0.196436	0.00897077	0.0199622
1	Abundance	TYVQALFNFDPQEDGELSFSQGDFIHVMDNSNANWWEGACNGETGMFPSNYVTHLD	13	NA	-1.14576	0.104492	0.00694	0.0106187
1	Abundance	TYVQALFNFDPQEDGELSFSQGDFIHVMDNSDANWWKGACNGQTGMFPSSYVTHLN	10	NA	-0.416711	0.113965	0.081028	0.0115813
1	Abundance	TYVQALFNFDPQEDGELSFSQGDFIHVMDSSDANWWEGSCNGQIGMFPSNHVAHLD	16	NA	-0.373851	0.0825642	0.0853836	0.00839035
1	Abundance	TYVQALFNFDPQEDGELSFSQGDFIHVLDNSDANWWKGACHGETGLFPSSHVTHLD	14	NA	-1.14612	0.190958	0.00690341	0.0194056
1	Abundance	TYVQALFNFDPQEDGELSFSQGDFIHVLDSSNANWWKGSCNGQIGMFPSSYVAHVN	15	NA	-0.0202421	0.102356	0.121318	0.0104016
1	Abundance	TYVQALFNFDPQEDGELSFSQGDFILLLENSNANWWEGSCNGEIGLFPSSYVAPVN	19	NA	-1.14772	0.195216	0.00674113	0.0198383
1	Abundance	TYVQALFNFDPQEDGELSFSQGDFILLLDNSDANWWKGSCNGEIGMFPRSYVAHLN	16	NA	-0.516314	0.118584	0.0709062	0.0120508
1	Abundance	TYVQALFNFDPQEDGELSFSQGDFILLLDNSDANWWEGSCHGQIGMFPRNYVAPVD	13	NA	-0.498081	0.0938952	0.072759	0.00954183
1	Abundance	TYVQALFNFDPQEDGELSFSQGDFILLLDSSNPNWWKGACNGEIGLFPRNHVAHLN	17	NA	-1.7193	0.478553	-0.0513439	0.0486316
1	Abundance	TYVQALFNFDPQEDGELSFSQGDFILVMENSNANWWKGACHGQTGMFPSSHVTPLD	13	NA	-0.318604	0.0994742	0.0909978	0.0101088
1	Abundance	TYVQALFNFDPQEDGELSFSQGDFILVLESSNANWWKGSCHGETGMFPRSYVAPLD	16	NA	-0.412136	0.0592345	0.0814929	0.00601954
1	Abundance	TYVQALFNFDPQEDGELSFSQGDFILVLESSDPNWWKGSCNGETGMFPSNHVTHLD	16	NA	-0.399112	0.112473	0.0828164	0.0114297
1	Abundance	TYVQALFNFDPQEDGELSFSQGDFILVLDNSDANWWEGACNGQIGMFPRNYVTHLN	12	NA	-0.670409	0.102832	0.0552466	0.01045
1	Abundance	TYVQALFNFDPQEDGELSFSQGDFILVLDNSDANWWEGSCNGQTGLFPRNHVAHVN	14	NA	-0.749954	0.216419	0.0471631	0.021993
1	Abundance	TYVQALFNFDPQEDGELSFSRGELIHLMENSDANWWEGACNGEIGLFPSSHVAPLN	18	NA	-1.50486	0.171017	-0.0295524	0.0173792
1	Abundance	TYVQALFNFDPQEDGELSFSRGELIHVLENSNPNWWKGSCHGQTGMFPRNYVTPVD	10	NA	-1.28871	0.155174	-0.00758601	0.0157691
1	Abundance	TYVQALFNFDPQEDGELSFSRGELIHVLDSSNANWWKGSCHGETGMFPRSHVAHLD	17	NA	-0.697648	0.0667849	0.0524786	0.00678682
1	Abundance	TYVQALFNFDPQEDGELSFSRGELILLLDNSDPNWWEGACNGQTGMFPRSYVTPLD	13	NA	-0.315151	0.108638	0.0913488	0.01104
1	Abundance	TYVQALFNFDPQEDGELSFSRGELILVLDNSNANWWKGACHGQIGLFPRSYVAHLD	16	NA	-1.24798	0.242489	-0.00344693	0.0246423
1	Abundance	TYVQALFNFDPQEDGELSFSRGELILVLDSSNPNWWKGSCNGQTGLFPSNHVTPLN	15	NA	-0.381987	0.100112	0.0845567	0.0101736
1	Abundance	TYVQALFNFDPQEDGELSFSRGEFIHLLENSNANWWEGACHGETGMFPRNYVAHLD	15	NA	-1.42734	0.0985998	-0.0216746	0.0100199
1	Abundance	TYVQALFNFDPQEDGELSFSRGEFIHVMDSSNPNWWKGSCHGQIGLFPRSHVAPLN	13	NA	-0.915184	0.0573884	0.0303721	0.00583193
1	Abundance	TYVQALFNFDPQEDGELSFSRGEFIHVLESSNPNWWKGSCHGQIGLFPSNYVTPVD	13	NA	-0.580294	0.107053	0.0644043	0.0108789
1	Abundance	TYVQALFNFDPQEDGELSFSRGEFILLMENSDANWWEGACHGEIGLFPSSHVAHLD	19	NA	-1.3451	0.121413	-0.0133165	0.0123382
1	Abundance	TYVQALFNFDPQEDGELSFSRGEFILLLDSSDANWWKGSCNGQIGMFPRSHVTHVD	16	NA	-0.648391	0.133646	0.0574841	0.0135814
1	Abundance	TYVQALFNFDPQEDGELSFSRGEFILVLENSDPNWWEGSCHGEIGLFPRSHVAHLN	17	NA	-1.25408	0.343469	-0.00406686	0.0349041
1	Abundance	TYVQALFNFDPQEDGELSFSRGEFILVLENSDANWWKGSCHGQTGMFPSSHVAHVD	15	NA	-0.305163	0.0547189	0.0923638	0.00556065
1	Abundance	TYVQALFNFDPQEDGELSFSRGEFILVLDSSNANWWKGACHGQIGLFPSNHVAPLD	16	NA	-0.792005	0.1611	0.0428898	0.0163713
1	Abundance	TYVQALFNFDPQEDGELSFSRGEFILVLDSSNANWWKGACHGQIGLFPSNHVAPVN	14	NA	-0.98984	0.0425218	0.0227854	0.00432116
1	Abundance	TYVQALFNFDPQEDGELSFSRGEFILVLDSSNANWWKGACHGQIGLFPSNHVAPVD	15	NA	-0.967077	0.173175	0.0250986	0.0175984
1	Abundance	TYVQALFNFDPQEDGELSFSRGDLIHVLENSNANWWKGSCHGQIGLFPRSYVAHVD	15	NA	-0.570158	0.140971	0.0654344	0.0143258
1	Abundance	TYVQALFNFDPQEDGELSFSRGDLIHVLDNSNANWWEGACNGQTGLFPSSHVTPLD	15	NA	-0.380305	0.111956	0.0847277	0.0113772
1	Abundance	TYVQALFNFDPQEDGELSFSRGDLIHVLDNSDANWWKGSCHGETGLFPRNYVAPLD	12	NA	-0.499707	0.0414398	0.0725937	0.0042112
1	Abundance	TYVQALFNFDPQEDGELSFSRGDLILLLDNSNANWWKGSCNGEIGMFPRSYVTHVD	16	NA	-0.339202	0.0990049	0.0889046	0.0100611
1	Abundance	TYVQALFNFDPQEDGELSFSRGDLILVLESSDPNWWKGSCHGEIGLFPRNHVTPVD	14	NA	-0.228026	0.0522096	0.100203	0.00530565
1	Abundance	TYVQALFNFDPQEDGELSFSRGDFIHLMDSSNPNWWKGACNGQIGMFPSNHVAHVN	12	NA	-1.12447	0.142271	0.00910398	0.0144579
1	Abundance	TYVQALFNFDPQEDGELSFSRGDFIHLLESSDANWWKGSCHGETGMFPRNHVTHLN	13	NA	-1.37944	0.0909716	-0.0168062	0.00924473
1	Abundance	TYVQALFNFDPQEDGELSFSRGDFIHVMDNSDPNWWKGSCHGETGLFPRNYVTHLN	8	NA	-1.30516	0.334811	-0.00925832	0.0340242
1	Abundance	TYVQALFNFDPQEDGELSFSRGDFIHVLESSNPNWWKGSCHGQTGLFPSSHVTPVN	12	NA	-0.189074	0.0500086	0.104161	0.00508198
1	Abundance	TYVQALFNFDPQEDGELSFSRGDFILLMENSNANWWEGACNGETGMFPRSHVAHLN	16	NA	-1.2669	0.0469788	-0.00537035	0.00477409
1	Abundance	TYVQALFNFDPQEDGELSFSRGDFILLMENSNANWWEGACNGETGMFPRSHVAHLD	17	NA	-1.17997	0.154743	0.00346402	0.0157254
1	Abundance	TYVQALFNFDPQEDGELSFSRGDFILLLENSDANWWEGSCHGQTGLFPSNHVTPLN	14	NA	-1.33601	0.200396	-0.0123931	0.0203647
1	Abundance	TYVQALFNFDPQEDGELSFSRGDFILVMESSDANWWKGACHGQIGLFPRNHVTPVN	10	NA	-0.943484	0.180691	0.0274962	0.0183622
1	Abundance	TYVQALFNFDPQEDGELSFSRGDFILVLENSDPNWWKGSCNGQTGMFPRNYVAPLN	10	NA	-0.315677	0.0891401	0.0912953	0.0090586
1	Abundance	TYVQALFNFDPQEDGELSFRQGELIHVMDSSDANWWEGSCNGQTGMFPRSHVAPVD	14	NA	-0.0712448	0.0499477	0.116135	0.00507579
1	Abundance	TYVQALFNFDPQEDGELSFRQGELILLMESSNANWWKGACHGQTGLFPSSHVAHLN	18	NA	-1.40811	0.49095	-0.0197203	0.0498914
1	Abundance	TYVQALFNFDPQEDGELSFRQGELILLLDSSDPNWWKGSCNGETGMFPRSYVAPVN	14	NA	-0.317524	0.100745	0.0911076	0.0102379
1	Abundance	TYVQALFNFDPQEDGELSFRQGEFIHLLDNSNPNWWEGACNGEIGLFPRNYVTHLD	15	NA	-1.64323	0.265692	-0.0436134	0.0270002
1	Abundance	TYVQALFNFDPQEDGELSFRQGEFILLMDNSNPNWWEGSCHGETGMFPRNYVAHLN	13	NA	-1.18479	0.285473	0.00297418	0.0290104
1	Abundance	TYVQALFNFDPQEDGELSFRQGEFILLMDNSDANWWEGSCNGQTGMFPRSHVAHVD	15	NA	-0.380421	0.128906	0.0847159	0.0130997
1	Abundance	TYVQALFNFDPQEDGELSFRQGEFILLLENSNPNWWEGSCHGQIGMFPSNHVAPLD	17	NA	-1.083	0.194206	0.013318	0.0197356
1	Abundance	TYVQALFNFDPQEDGELSFRQGEFILLLESSDANWWEGSCNGQIGMFPSSYVTPVN	16	NA	-1.04126	0.200209	0.0175601	0.0203457
1	Abundance	TYVQALFNFDPQEDGELSFRQGEFILVMENSNANWWKGSCNGQIGLFPSSYVAHLD	18	NA	-0.279247	0.0831266	0.0949974	0.00844751
1	Abundance	TYVQALFNFDPQEDGELSFRQGEFILVMDSSDPNWWEGACHGQIGMFPRSHVTHLD	13	NA	-0.356754	0.104965	0.0871209	0.0106668
1	Abundance	TYVQALFNFDPQEDGELSFRQGEFILVMDSSDANWWEGACNGETGMFPRSHVAPLN	14	NA	-0.61855	0.0431638	0.0605167	0.0043864
1	Abundance	TYVQALFNFDPQEDGELSFRQGEFILVMDSSDANWWEGACNGETGMFPRSHVAPLD	15	NA	-0.581552	0.12096	0.0642765	0.0122923
1	Abundance	TYVQALFNFDPQEDGELSFRQGEFILVLDNSNANWWEGSCHGQIGMFPRNHVTPLN	13	NA	-1.29605	0.105379	-0.00833215	0.0107088
1	Abundance	TYVQALFNFDPQEDGELSFRQGDLIHLLENSNPNWWKGSCNGQIGMFPRNYVAPLN	13	NA	-0.564815	0.0454608	0.0659774	0.00461983
1	Abundance	TYVQALFNFDPQEDGELSFRQGDLIHVLDSSDPNWWEGACNGETGMFPRSHVAPLN	13	NA	0.0992169	0.114725	0.133458	0.0116586
1	Abundance	TYVQALFNFDPQEDGELSFRQGDLILVLESSNANWWEGACNGQIGMFPSNYVAHLN	17	NA	-0.733254	0.082087	0.0488602	0.00834186
1	Abundance	TYVQALFNFDPQEDGELSFRQGDFIHLLDNSNANWWEGACHGQIGLFPSNYVAHLN	14	NA	-0.988385	0.189572	0.0229333	0.0192647
1	Abundance	TYVQALFNFDPQEDGELSFRQGDFIHVMDNSDANWWKGACHGQTGLFPSSHVAHLN	11	NA	-0.499756	0.0410358	0.0725888	0.00417014
1	Abundance	TYVQALFNFDPQEDGELSFRQGDFIHVMDNSDANWWKGACHGQTGLFPSSHVAHLD	12	NA	-0.495184	0.117582	0.0730534	0.0119489
1	Abundance	TYVQALFNFDPQEDGELSFRQGDFILLMDSSNPNWWKGSCHGQIGLFPSNHVAPLD	15	NA	-0.239763	0.0896957	0.0990099	0.00911507
1	Abundance	TYVQALFNFDPQEDGELSFRQGDFILVMDSSDANWWEGACHGQTGMFPRSHVAHLD	13	NA	-0.285207	0.0497255	0.0943917	0.00505321
1	Abundance	TYVQALFNFDPQEDGELSFRRGELIHLMENSNANWWEGSCNGEIGMFPRSYVAHVD	17	NA	-1.28523	0.0722869	-0.00723243	0.00734594
1	Abundance	TYVQALFNFDPQEDGELSFRRGELIHVLESSDPNWWEGSCNGETGMFPRNHVAPVD	14	NA	-0.599692	0.130591	0.0624331	0.013271
1	Abundance	TYVQALFNFDPQEDGELSFRRGELILVMENSNPNWWEGSCNGEIGLFPSNYVAHVN	16	NA	-1.26396	0.245074	-0.00507131	0.0249049
1	Abundance	TYVQALFNFDPQEDGELSFRRGELILVMENSNANWWEGSCHGQTGMFPSSYVAPLN	14	NA	-1.0655	0.161966	0.0150962	0.0164593
1	Abundance	TYVQALFNFDPQEDGELSFRRGELILVLESSNPNWWKGACNGQIGLFPSNYVTHLD	16	NA	-0.250245	0.110348	0.0979446	0.0112138
1	Abundance	TYVQALFNFDPQEDGELSFRRGEFIHLMESSDANWWEGSCHGQIGLFPSNHVTPVD	14	NA	-1.2397	0.220181	-0.00260577	0.0223753
1	Abundance	TYVQALFNFDPQEDGELSFRRGEFILLMENSNANWWKGSCNGQTGMFPRSYVAPVD	13	NA	-0.491663	0.045547	0.0734112	0.00462858
1	Abundance	TYVQALFNFDPQEDGELSFRRGDLIHLLDNSNANWWKGSCHGQIGLFPRSHVAHLD	16	NA	-1.05372	0.174451	0.0162935	0.0177281
1	Abundance	TYVQALFNFDPQEDGELSFRRGDLILLMENSNANWWEGACHGQIGMFPSSHVAPLD	16	NA	-0.698878	0.136309	0.0523536	0.013852
1	Abundance	TYVQALFNFDPQEDGELSFRRGDLILLMESSNPNWWKGACHGQTGMFPRSHVTPLD	12	NA	-0.6098	0.159993	0.0614059	0.0162588
1	Abundance	TYVQALFNFDPQEDGELSFRRGDLILLMESSNPNWWKGACHGQTGMFPRSHVAHLN	13	NA	-0.532738	0.179974	0.0692371	0.0182893
1	Abundance	TYVQALFNFDPQEDGELSFRRGDLILLMESSNPNWWKGACHGQTGMFPRSHVAHLD	14	NA	-0.664086	0.0860305	0.0558893	0.0087426
1	Abundance	TYVQALFNFDPQEDGELSFRRGDLILLMESSNPNWWKGACHGQTGMFPRSHVAHVN	12	NA	-0.653643	0.0369202	0.0569504	0.00375191
1	Abundance	TYVQALFNFDPQEDGELSFRRGDLILLMESSNPNWWKGACHGQTGMFPRSHVAHVD	13	NA	-0.500185	0.0676029	0.0725452	0.00686995
1	Abundance	TYVQALFNFDPQEDGELSFRRGDLILLMESSNPNWWKGACHGQTGMFPRSHVAPLN	12	NA	-0.803666	0.139243	0.0417049	0.0141501
1	Abundance	TYVQALFNFDPQEDGELSFRRGDLILLMESSNPNWWKGACHGQTGMFPRSHVAPLD	13	NA	-0.607095	0.10506	0.0616807	0.0106764
1	Abundance	TYVQALFNFDPQEDGELSFRRGDLILLMESSNPNWWKGACHGQTGMFPRSHVAPVN	11	NA	-0.771728	0.151233	0.0449504	0.0153687
1	Abundance	TYVQALFNFDPQEDGELSFRRGDLILLMESSNPNWWKGACHGQTGMFPRSHVAPVD	12	NA	-0.597697	0.121958	0.0626358	0.0123936
1	Abundance	TYVQALFNFDPQEDGELSFRRGDLILLMDSSNANWWEGACNGQIGLFPRSYVTPVD	14	NA	-0.462404	0.121471	0.0763846	0.0123442
1	Abundance	TYVQALFNFDPQEDGELSFRRGDLILLLESSNPNWWKGACHGQTGMFPSNHVTHVN	12	NA	-0.0648302	0.100376	0.116787	0.0102004
1	Abundance	TYVQALFNFDPQEDGELSFRRGDFIHVLENSNANWWEGACHGQIGMFPSSHVAHVD	14	NA	-1.20182	0.048161	0.00124341	0.00489422
1	Abundance	TYVQALFNFDPQEDGELSFRRGDFILLLDNSDANWWEGACNGEIGLFPSNYVTHVD	14	NA	-0.532332	0.135282	0.0692784	0.0137476
1	Abundance	TYVQALFNFDPQEDGELSFRRGDFILVMESSNPNWWEGACNGEIGMFPRSYVTPLD	13	NA	-1.04219	0.121764	0.0174651	0.0123739
1	Abundance	TYVQALFNFDPQEDGELSFRRGDFILVMESSNANWWKGACNGETGLFPRNYVTHLN	12	NA	-1.16909	0.231042	0.00456925	0.0234789
1	Abundance	TYVQALFNFDPQEDGELSFRRGDFILVLENSDPNWWKGACHGQTGMFPSSHVTHLD	11	NA	0.0951634	0.0831546	0.133046	0.00845034
1	Abundance	TYVQALFNFDPQEDGELSFRRGDFILVLENSDPNWWKGSCNGETGLFPRNYVAPVN	10	NA	-0.32259	0.0400564	0.0905928	0.00407061
1	Abundance	TYVQALFNFDPQEDGELGFSQGELIHLMDNSDANWWKGSCNGEIGMFPSSHVTHVN	15	NA	-0.763616	0.151743	0.0457748	0.0154204
1	Abundance	TYVQALFNFDPQEDGELGFSQGELIHLLESSNPNWWEGSCNGQTGLFPSSYVAHVN	18	NA	-1.48001	0.099608	-0.0270272	0.0101224
1	Abundance	TYVQALFNFDPQEDGELGFSQGELILLMDNSDANWWKGSCNGETGLFPRNYVAHLD	16	NA	-1.02782	0.142423	0.0189259	0.0144733
1	Abundance	TYVQALFNFDPQEDGELGFSQGELILVMESSDPNWWEGSCNGQTGLFPSNYVTPVD	14	NA	-0.588485	0.144669	0.0635719	0.0147016
1	Abundance	TYVQALFNFDPQEDGELGFSQGEFIHLMESSNANWWEGACHGEIGMFPRNHVAHLD	17	NA	-1.47426	0.332723	-0.0264422	0.033812
1	Abundance	TYVQALFNFDPQEDGELGFSQGEFIHLMESSNANWWEGACHGEIGMFPRNHVAHVN	15	NA	-1.35166	0.0476966	-0.0139831	0.00484703
1	Abundance	TYVQALFNFDPQEDGELGFSQGEFIHLMESSNANWWEGACHGEIGMFPRNHVAHVD	16	NA	-1.23092	0.217127	-0.00171416	0.0220649
1	Abundance	TYVQALFNFDPQEDGELGFSQGEFIHLLDNSDANWWKGACHGQTGMFPRNYVAHLD	11	NA	-0.755519	0.12292	0.0465976	0.0124914
1	Abundance	TYVQALFNFDPQEDGELGFSQGEFIHVMENSDANWWEGSCHGQIGLFPRNYVAPLD	13	NA	-1.4059	0.459485	-0.019495	0.0466939
1	Abundance	TYVQALFNFDPQEDGELGFSQGEFIHVLESSDPNWWKGSCNGQTGLFPSSYVTPVD	13	NA	0.203639	0.109234	0.144069	0.0111005
1	Abundance	TYVQALFNFDPQEDGELGFSQGEFIHVLDNSDPNWWEGSCHGEIGMFPRSHVAHVD	14	NA	-0.570516	0.040616	0.065398	0.00412748
1	Abundance	TYVQALFNFDPQEDGELGFSQGEFIHVLDSSDPNWWEGACNGETGLFPRSYVTHLD	14	NA	-0.583955	0.0662132	0.0640323	0.00672873
1	Abundance	TYVQALFNFDPQEDGELGFSQGEFIHVLDSSDANWWKGSCNGQIGMFPSSHVAPVN	14	NA	-0.280483	0.139497	0.0948718	0.014176
1	Abundance	TYVQALFNFDPQEDGELGFSQGEFILLLDSSDANWWEGSCNGQIGLFPSNHVAHVD	19	NA	-1.28191	0.10538	-0.00689584	0.010709
1	Abundance	TYVQALFNFDPQEDGELGFSQGEFILVMENSDANWWKGACNGEIGLFPSSYVAPLD	16	NA	-1.38681	0.472698	-0.0175551	0.0480366
1	Abundance	TYVQALFNFDPQEDGELGFSQGEFILVMESSDPNWWEGSCNGETGLFPRSHVAHLD	18	NA	-1.42504	0.0790357	-0.0214402	0.00803178
1	Abundance	TYVQALFNFDPQEDGELGFSQGEFILVMDSSNPNWWKGACNGQIGMFPSNYVAPLN	12	NA	-0.230529	0.127803	0.0999482	0.0129877
1	Abundance	TYVQALFNFDPQEDGELGFSQGEFILVMDSSNPNWWKGACNGQIGMFPSNYVAPLD	13	NA	-0.114416	0.0389991	0.111748	0.00396317
1	Abundance	TYVQALFNFDPQEDGELGFSQGDLIHLLDNSDPNWWKGSCHGQIGLFPRNHVAPLD	13	NA	-0.380435	0.132982	0.0847144	0.0135139
1	Abundance	TYVQALFNFDPQEDGELGFSQGDLIHVLDSSNANWWEGACNGEIGLFPRSHVAHLD	19	NA	-0.991668	0.162987	0.0225996	0.0165631
1	Abundance	TYVQALFNFDPQEDGELGFSQGDLILLLDNSDPNWWKGACHGQTGLFPSSHVTHLD	14	NA	-0.161051	0.0479116	0.107009	0.00486888
1	Abundance	TYVQALFNFDPQEDGELGFSQGDLILLLDSSDANWWEGSCHGQIGLFPSNHVTPLN	16	NA	-0.438208	0.12411	0.0788434	0.0126123
1	Abundance	TYVQALFNFDPQEDGELGFSQGDLILVMENSNANWWKGACNGEIGMFPRNYVTHVD	13	NA	-0.619119	0.0533154	0.0604588	0.00541802
1	Abundance	TYVQALFNFDPQEDGELGFSQGDFIHLMESSNPNWWKGSCNGQTGMFPRNYVAHVD	12	NA	-1.09314	0.185558	0.0122875	0.0188568
1	Abundance	TYVQALFNFDPQEDGELGFSQGDFIHLMDNSNANWWEGSCHGQTGMFPSSHVAHLD	15	NA	-0.622433	0.159496	0.0601221	0.0162084
1	Abundance	TYVQALFNFDPQEDGELGFSQGDFIHLMDSSNPNWWKGSCHGETGMFPSNYVAPVD	11	NA	-0.108409	0.115412	0.112358	0.0117284
1	Abundance	TYVQALFNFDPQEDGELGFSQGDFIHLLENSNANWWKGSCNGETGMFPSSHVAHLN	17	NA	-0.674042	0.145851	0.0548774	0.0148217
1	Abundance	TYVQALFNFDPQEDGELGFSQGDFIHLLENSNANWWKGSCNGETGMFPSSHVAHLD	18	NA	-0.570289	0.127221	0.0654211	0.0129285
1	Abundance	TYVQALFNFDPQEDGELGFSQGDFIHLLENSNANWWKGSCNGETGMFPSSHVAHVD	17	NA	-0.393041	0.108338	0.0834334	0.0110095
1	Abundance	TYVQALFNFDPQEDGELGFSQGDFIHLLENSNANWWKGSCNGETGMFPSSHVAPLN	16	NA	-0.70442	0.0374504	0.0517903	0.00380579
1	Abundance	TYVQALFNFDPQEDGELGFSQGDFIHLLENSNANWWKGSCNGETGMFPSSHVAPLD	17	NA	-0.74027	0.0653661	0.0481472	0.00664265
1	Abundance	TYVQALFNFDPQEDGELGFSQGDFIHLLENSNANWWKGSCNGETGMFPSSHVAPVN	15	NA	-0.911747	0.168002	0.0307214	0.0170727
1	Abundance	TYVQALFNFDPQEDGELGFSQGDFIHLLENSNANWWKGSCNGETGMFPSSHVAPVD	16	NA	-0.351996	0.111731	0.0876045	0.0113543
1	Abundance	TYVQALFNFDPQEDGELGFSQGDFIHLLENSNANWWKGSCNGETGMFPSSYVAHLN	16	NA	-1.19924	0.282408	0.00150553	0.0286989
1	Abundance	TYVQALFNFDPQEDGELGFSQGDFIHLLESSNPNWWKGACNGQIGMFPRSYVAPVD	13	NA	-0.446011	0.0485379	0.0780504	0.00493253
1	Abundance	TYVQALFNFDPQEDGELGFSQGDFIHLLESSDPNWWKGSCNGQIGLFPSNHVAHVD	16	NA	-0.217383	0.0806392	0.101284	0.00819473
1	Abundance	TYVQALFNFDPQEDGELGFSQGDFIHLLDNSNPNWWEGACHGETGLFPRSHVAHLN	14	NA	-1.74543	0.316071	-0.0539989	0.0321198
1	Abundance	TYVQALFNFDPQEDGELGFSQGDFIHVMDNSNANWWKGACNGQIGLFPSSHVTHVN	12	NA	-1.24693	0.156822	-0.00334027	0.0159366
1	Abundance	TYVQALFNFDPQEDGELGFSQGDFIHVMDNSNANWWKGSCNGQTGMFPSSHVTPVD	11	NA	0.0854502	0.123281	0.132059	0.0125281
1	Abundance	TYVQALFNFDPQEDGELGFSQGDFIHVLENSNANWWKGACNGETGMFPSSYVTHLD	14	NA	-0.981311	0.187069	0.0236522	0.0190103
1	Abundance	TYVQALFNFDPQEDGELGFSQGDFIHVLDNSNPNWWKGSCHGETGMFPSSHVAHVN	12	NA	-0.439396	0.0698345	0.0787227	0.00709673
1	Abundance	TYVQALFNFDPQEDGELGFSQGDFILLMENSNPNWWEGSCNGQTGMFPSSHVTPLD	15	NA	-0.465862	0.0951442	0.0760332	0.00966875
1	Abundance	TYVQALFNFDPQEDGELGFSQGDFILLMENSDANWWKGSCHGQIGMFPSNHVTPVD	12	NA	-0.15463	0.0382848	0.107661	0.00389058
1	Abundance	TYVQALFNFDPQEDGELGFSQGDFILLMENSDANWWEGSCHGETGLFPRNHVAPVN	13	NA	-1.16436	0.286541	0.00505063	0.0291189
1	Abundance	TYVQALFNFDPQEDGELGFSQGDFILLMESSDPNWWKGACHGETGLFPSNHVAHVN	13	NA	-0.509687	0.112271	0.0715796	0.0114092
1	Abundance	TYVQALFNFDPQEDGELGFSQGDFILLLENSDPNWWEGACHGQIGMFPRNHVTHLN	12	NA	-1.12529	0.0611393	0.00902077	0.00621311
1	Abundance	TYVQALFNFDPQEDGELGFSQGDFILVMESSDANWWKGSCNGQTGMFPRSHVTHVD	13	NA	0.0452372	0.099564	0.127972	0.0101179
1	Abundance	TYVQALFNFDPQEDGELGFSQGDFILVMDSSNANWWKGACHGEIGLFPRSYVAHVD	14	NA	-0.313929	0.04796	0.0914729	0.0048738
1	Abundance	TYVQALFNFDPQEDGELGFSQGDFILVLESSNANWWKGSCHGETGMFPRSYVAPLD	15	NA	-0.316325	0.133955	0.0912294	0.0136128
1	Abundance	TYVQALFNFDPQEDGELGFSRGELIHLLENSNPNWWKGSCHGQTGLFPRNHVTPVD	12	NA	-1.54783	0.451664	-0.0339188	0.045899
1	Abundance	TYVQALFNFDPQEDGELGFSRGELIHLLENSNANWWKGSCHGQTGMFPSSHVAHVD	16	NA	-1.5137	0.236557	-0.0304504	0.0240394
1	Abundance	TYVQALFNFDPQEDGELGFSRGELIHLLDNSDANWWKGACNGQIGLFPSSYVTPLD	14	NA	-0.387967	0.107856	0.0839491	0.0109606
1	Abundance	TYVQALFNFDPQEDGELGFSRGELILLMESSDPNWWEGACHGEIGLFPRSYVAHVD	16	NA	-1.24089	0.28715	-0.00272731	0.0291808
1	Abundance	TYVQALFNFDPQEDGELGFSRGELILVMENSDPNWWKGACHGQTGMFPSNHVTHLD	11	NA	-0.695072	0.134861	0.0527403	0.0137049
1	Abundance	TYVQALFNFDPQEDGELGFSRGELILVLESSNPNWWKGACHGQIGMFPRNHVTHLD	14	NA	-0.501963	0.0787396	0.0723645	0.00800169
1	Abundance	TYVQALFNFDPQEDGELGFSRGEFIHLMENSDPNWWKGSCNGQIGLFPSNHVAPLN	13	NA	-1.03621	0.211462	0.0180731	0.0214892
1	Abundance	TYVQALFNFDPQEDGELGFSRGEFIHLMENSDPNWWKGSCNGQIGLFPSNHVAPLD	14	NA	-1.04746	0.0444672	0.0169296	0.00451886
1	Abundance	TYVQALFNFDPQEDGELGFSRGEFIHLLENSNANWWEGACHGETGMFPRNYVAHLD	14	NA	-1.4674	0.234207	-0.0257452	0.0238007
1	Abundance	TYVQALFNFDPQEDGELGFSRGEFIHVMDNSNPNWWKGACHGEIGLFPSNYVTHLN	10	NA	-1.28775	0.0464069	-0.00748841	0.00471597
1	Abundance	TYVQALFNFDPQEDGELGFSRGEFIHVMDNSNPNWWKGACHGEIGLFPSNYVTHLD	11	NA	-1.18712	0.181142	0.0027373	0.018408
1	Abundance	TYVQALFNFDPQEDGELGFSRGEFIHVMDNSDANWWKGSCNGQIGLFPRNHVAHLD	13	NA	-0.783687	0.111969	0.0437351	0.0113786
1	Abundance	TYVQALFNFDPQEDGELGFSRGEFIHVLENSNPNWWEGACNGQTGMFPRNYVAHVD	11	NA	-1.17763	0.15193	0.00370229	0.0154394
1	Abundance	TYVQALFNFDPQEDGELGFSRGEFIHVLENSNANWWKGSCNGQIGLFPRSHVTPVN	13	NA	-1.28339	0.242343	-0.00704529	0.0246274
1	Abundance	TYVQALFNFDPQEDGELGFSRGEFIHVLENSDANWWKGACHGQTGMFPSSYVTPLN	9	NA	-0.641431	0.134151	0.0581915	0.0136327
1	Abundance	TYVQALFNFDPQEDGELGFSRGEFILLMENSNANWWKGACHGETGMFPRSYVAHLD	14	NA	-1.34615	0.0789816	-0.013424	0.00802628
1	Abundance	TYVQALFNFDPQEDGELGFSRGEFILLMENSNANWWEGSCHGQIGMFPRSHVAPLN	15	NA	-1.17489	0.191109	0.00397979	0.0194209
1	Abundance	TYVQALFNFDPQEDGELGFSRGEFILLMENSDANWWKGSCHGQIGMFPRSYVTHLN	12	NA	-1.29935	0.163234	-0.00866745	0.0165882
1	Abundance	TYVQALFNFDPQEDGELGFSRGEFILLMESSNPNWWEGSCHGQTGMFPRSHVAPVD	14	NA	-1.3108	0.056599	-0.00983091	0.00575171
1	Abundance	TYVQALFNFDPQEDGELGFSRGEFILLMDNSNPNWWEGSCNGQIGMFPSNHVAHVD	15	NA	-0.552361	0.113883	0.067243	0.011573
1	Abundance	TYVQALFNFDPQEDGELGFSRGEFILLLESSDANWWKGACNGETGMFPRNYVAPLN	13	NA	-0.529267	0.108955	0.0695898	0.0110723
1	Abundance	TYVQALFNFDPQEDGELGFSRGEFILLLDSSDANWWEGSCHGETGMFPSSHVTPVN	14	NA	-0.686067	0.158791	0.0536555	0.0161367
1	Abundance	TYVQALFNFDPQEDGELGFSRGEFILVMESSNPNWWEGACHGQTGMFPSSYVAHVD	13	NA	-1.25357	0.06168	-0.00401537	0.00626805
1	Abundance	TYVQALFNFDPQEDGELGFSRGEFILVLENSDPNWWEGACHGQTGLFPRNYVTHVN	9	NA	-0.93389	0.073793	0.0284712	0.00749901
1	Abundance	TYVQALFNFDPQEDGELGFSRGEFILVLENSDANWWKGSCHGQTGMFPSSHVAHVD	14	NA	-0.249795	0.111307	0.0979903	0.0113113
1	Abundance	TYVQALFNFDPQEDGELGFSRGEFILVLESSNPNWWEGACNGQIGLFPRNHVAPVD	15	NA	-1.08157	0.174322	0.0134638	0.0177149
1	Abundance	TYVQALFNFDPQEDGELGFSRGDLIHVMDSSDANWWKGSCHGQTGMFPRNHVTHLD	10	NA	-0.382208	0.137921	0.0845343	0.0140158
1	Abundance	TYVQALFNFDPQEDGELGFSRGDLILLMESSDANWWKGACNGETGMFPRSHVAPVD	14	NA	-0.404564	0.0503862	0.0822624	0.00512036
1	Abundance	TYVQALFNFDPQEDGELGFSRGDLILLLENSDANWWEGSCHGEIGLFPRSYVAPLN	16	NA	-1.35384	0.275319	-0.0142051	0.0279785
1	Abundance	TYVQALFNFDPQEDGELGFSRGDLILLLDNSNANWWKGACHGQTGMFPSNHVAHLN	13	NA	-0.202564	0.0389649	0.10279	0.0039597
1	Abundance	TYVQALFNFDPQEDGELGFSRGDLILLLDNSNANWWKGACHGQTGMFPSNHVAHLD	14	NA	-0.254284	0.0975163	0.0975342	0.00990981
1	Abundance	TYVQALFNFDPQEDGELGFSRGDLILLLDNSNANWWEGSCNGQIGLFPSSYVTHVD	17	NA	-0.447819	0.119315	0.0778668	0.012125
1	Abundance	TYVQALFNFDPQEDGELGFSRGDLILVMDNSDANWWKGACHGQIGMFPSNHVTHVN	9	NA	-0.0269761	0.100816	0.120634	0.0102452
1	Abundance	TYVQALFNFDPQEDGELGFSRGDLILVLESSNANWWEGSCHGQIGMFPRSHVAPVD	16	NA	-0.286755	0.0562899	0.0942344	0.0057203
1	Abundance	TYVQALFNFDPQEDGELGFSRGDLILVLDNSDPNWWKGSCNGEIGMFPSNHVAHVN	13	NA	-0.0761858	0.101401	0.115633	0.0103046
1	Abundance	TYVQALFNFDPQEDGELGFSRGDFIHLMDNSNANWWKGSCNGETGMFPSNHVTPVD	11	NA	-0.992418	0.220387	0.0225234	0.0223962
1	Abundance	TYVQALFNFDPQEDGELGFSRGDFIHVMENSNPNWWKGACHGQIGLFPRSYVTHLD	10	NA	-1.36473	0.196604	-0.0153113	0.0199793
1	Abundance	TYVQALFNFDPQEDGELGFSRGDFIHVLDSSDANWWKGACHGQTGMFPSNYVAHVN	8	NA	-0.0649293	0.0669649	0.116777	0.00680512
1	Abundance	TYVQALFNFDPQEDGELGFSRGDFILLMESSDANWWKGSCHGEIGMFPRSHVTHVD	14	NA	-0.419906	0.0951286	0.0807033	0.00966717
1	Abundance	TYVQALFNFDPQEDGELGFSRGDFILLMDNSDPNWWKGSCNGQTGLFPSSHVAHVD	13	NA	0.158135	0.0511536	0.139445	0.00519834
1	Abundance	TYVQALFNFDPQEDGELGFSRGDFILLMDNSDANWWEGACHGQIGMFPSSHVTHVD	12	NA	-0.374286	0.0911054	0.0853393	0.00925833
1	Abundance	TYVQALFNFDPQEDGELGFSRGDFILLMDSSDANWWKGACNGEIGMFPRNYVAPVN	10	NA	-1.72585	0.45068	-0.0520097	0.0457991
1	Abundance	TYVQALFNFDPQEDGELGFSRGDFILLLDNSNPNWWKGSCHGQTGLFPRNYVAPVN	9	NA	-1.04925	0.125653	0.0167477	0.0127691
1	Abundance	TYVQALFNFDPQEDGELGFSRGDFILLLDSSNANWWKGACHGQTGMFPRNHVTPLD	11	NA	-0.425489	0.134928	0.0801359	0.0137117
1	Abundance	TYVQALFNFDPQEDGELGFSRGDFILVMENSDANWWKGSCHGETGLFPRSYVTPVD	10	NA	-0.588089	0.126292	0.0636122	0.0128341
1	Abundance	TYVQALFNFDPQEDGELGFSRGDFILVMDNSNPNWWEGSCNGEIGMFPRSHVAPLN	13	NA	-1.07447	0.128199	0.0141855	0.0130278
1	Abundance	TYVQALFNFDPQEDGELGFSRGDFILVMDNSDPNWWKGACNGQTGMFPRNHVAHLD	9	NA	-0.703758	0.134951	0.0518577	0.013714
1	Abundance	TYVQALFNFDPQEDGELGFSRGDFILVMDNSDPNWWKGSCHGQIGMFPRNHVTHLN	8	NA	-0.307644	0.0554786	0.0921116	0.00563785
1	Abundance	TYVQALFNFDPQEDGELGFSRGDFILVLESSNPNWWEGSCNGQIGMFPSNYVAHVN	14	NA	-1.13784	0.249803	0.00774489	0.0253855
1	Abundance	TYVQALFNFDPQEDGELGFSRGDFILVLESSDPNWWKGACNGETGMFPSSHVAPVD	13	NA	-0.224907	0.0901138	0.10052	0.00915756
1	Abundance	TYVQALFNFDPQEDGELGFRQGELIHLMDSSDANWWKGSCNGEIGMFPRNHVTPLD	14	NA	-0.139519	0.083555	0.109197	0.00849104
1	Abundance	TYVQALFNFDPQEDGELGFRQGELIHLLESSNPNWWKGSCHGEIGMFPSNHVAHVD	17	NA	-0.79071	0.117508	0.0430214	0.0119414
1	Abundance	TYVQALFNFDPQEDGELGFRQGELIHVMDSSDPNWWKGACNGETGLFPRSYVTHLD	12	NA	-0.465569	0.0635835	0.0760629	0.00646149
1	Abundance	TYVQALFNFDPQEDGELGFRQGELIHVLENSDANWWEGACNGQTGLFPRSYVAPLD	14	NA	-0.537342	0.0563922	0.0687692	0.00573069
1	Abundance	TYVQALFNFDPQEDGELGFRQGELILVLDNSNANWWKGACNGQTGMFPRNYVAPVN	10	NA	-0.510419	0.139591	0.0715052	0.0141855
1	Abundance	TYVQALFNFDPQEDGELGFRQGEFIHLMESSDANWWEGACHGETGLFPSNHVTHVN	13	NA	-1.3399	0.0925049	-0.0127881	0.00940055
1	Abundance	TYVQALFNFDPQEDGELGFRQGEFIHLLDNSNPNWWEGACNGEIGLFPRNYVTHLD	14	NA	-1.22784	0.359894	-0.00140052	0.0365732
1	Abundance	TYVQALFNFDPQEDGELGFRQGEFIHLLDNSNANWWKGSCHGQIGMFPSSHVAHVD	15	NA	-0.776955	0.131476	0.0444192	0.0133609
1	Abundance	TYVQALFNFDPQEDGELGFRQGEFIHLLDNSDPNWWEGACNGETGLFPRSHVAHVD	14	NA	-0.999314	0.134083	0.0218226	0.0136258
1	Abundance	TYVQALFNFDPQEDGELGFRQGEFIHVMENSNPNWWEGACHGETGMFPRNYVAPVN	8	NA	-1.02149	0.0497352	0.0195692	0.00505419
1	Abundance	TYVQALFNFDPQEDGELGFRQGEFIHVLDNSDANWWEGACHGQIGMFPRSHVAPLD	12	NA	-1.00122	0.093085	0.0216286	0.0094595
1	Abundance	TYVQALFNFDPQEDGELGFRQGEFILLMENSNANWWKGSCNGETGMFPRSHVTPLD	15	NA	-1.16262	0.223158	0.00522704	0.0226778
1	Abundance	TYVQALFNFDPQEDGELGFRQGEFILLMESSDPNWWEGSCHGQIGLFPRSYVTHVD	14	NA	-1.49	0.16902	-0.0280415	0.0171761
1	Abundance	TYVQALFNFDPQEDGELGFRQGEFILLMESSDANWWEGSCHGQTGLFPSSYVTPLN	14	NA	-1.38816	0.340291	-0.0176926	0.0345811
1	Abundance	TYVQALFNFDPQEDGELGFRQGEFILLLDSSNPNWWKGSCHGETGLFPSSHVAPLD	17	NA	0.0700565	0.0957261	0.130494	0.00972789
1	Abundance	TYVQALFNFDPQEDGELGFRQGEFILVMDNSDPNWWEGSCHGETGLFPRNHVTHLD	12	NA	-0.753195	0.0787357	0.0468338	0.0080013
1	Abundance	TYVQALFNFDPQEDGELGFRQGDLIHLMDSSNPNWWEGSCHGQIGMFPRNYVAHVD	12	NA	-0.58404	0.0650335	0.0640237	0.00660884
1	Abundance	TYVQALFNFDPQEDGELGFRQGDLIHVMDSSNANWWKGACNGEIGLFPRSHVAHVD	15	NA	-0.899855	0.115936	0.0319298	0.0117817
1	Abundance	TYVQALFNFDPQEDGELGFRQGDLIHVMDSSDANWWKGSCHGQTGLFPSSHVTPVN	10	NA	0.0799977	0.0921406	0.131505	0.00936353
1	Abundance	TYVQALFNFDPQEDGELGFRQGDLIHVLDNSDPNWWKGSCNGQTGLFPSSYVTHVN	10	NA	0.139281	0.0611954	0.137529	0.0062188
1	Abundance	TYVQALFNFDPQEDGELGFRQGDLILVMENSDPNWWKGSCNGEIGLFPRSYVAPLD	14	NA	-0.192227	0.0406535	0.103841	0.0041313
1	Abundance	TYVQALFNFDPQEDGELGFRQGDFIHLMDSSNANWWKGACNGETGMFPRSHVTHLN	12	NA	-1.22219	0.0570493	-0.000826197	0.00579747
1	Abundance	TYVQALFNFDPQEDGELGFRQGDFIHLMDSSNANWWKGACNGETGMFPRSHVTHLD	13	NA	-0.972697	0.216259	0.0245275	0.0219767
1	Abundance	TYVQALFNFDPQEDGELGFRQGDFIHLLESSDANWWKGACHGETGMFPSNYVTHLD	12	NA	-0.268132	0.0423378	0.0961269	0.00430246
1	Abundance	TYVQALFNFDPQEDGELGFRQGDFIHVLESSNANWWEGSCHGQTGMFPRNHVTPVN	10	NA	-1.16966	0.188249	0.00451159	0.0191303
1	Abundance	TYVQALFNFDPQEDGELGFRQGDFILLLDSSNPNWWEGACNGQIGMFPSNHVTHVD	14	NA	-0.2907	0.0472784	0.0938335	0.00480453
1	Abundance	TYVQALFNFDPQEDGELGFRQGDFILVMENSDPNWWKGSCNGQIGLFPRNHVTHLD	12	NA	-0.438851	0.041641	0.0787781	0.00423165
1	Abundance	TYVQALFNFDPQEDGELGFRQGDFILVMENSDPNWWEGSCNGQIGMFPSSHVTHLN	13	NA	-0.166042	0.0399285	0.106502	0.00405762
1	Abundance	TYVQALFNFDPQEDGELGFRQGDFILVMENSDPNWWEGSCNGQIGMFPSSHVTHLD	14	NA	-0.205882	0.10337	0.102453	0.0105047
1	Abundance	TYVQALFNFDPQEDGELGFRQGDFILVMDNSDANWWEGACNGQIGLFPSSYVTHLN	12	NA	-0.31513	0.0531525	0.0913508	0.00540147
1	Abundance	TYVQALFNFDPQEDGELGFRQGDFILVLDNSDPNWWKGACHGQTGMFPSSYVTHVD	8	NA	-0.210449	0.0823358	0.101989	0.00836714
1	Abundance	TYVQALFNFDPQEDGELGFRQGDFILVLDSSNANWWEGSCHGEIGMFPRSHVAPLD	16	NA	-0.332253	0.11189	0.0896108	0.0113705
1	Abundance	TYVQALFNFDPQEDGELGFRRGELIHVMENSDPNWWKGACNGQIGLFPRNHVAHVD	11	NA	-1.0535	0.173508	0.0163166	0.0176322
1	Abundance	TYVQALFNFDPQEDGELGFRRGELILLMESSDPNWWEGACHGETGLFPSSHVAPVD	15	NA	-0.7288	0.0448885	0.0493128	0.00456167
1	Abundance	TYVQALFNFDPQEDGELGFRRGELILLLDNSNANWWEGSCHGEIGLFPSSYVAPLD	18	NA	-0.736052	0.136233	0.0485759	0.0138443
1	Abundance	TYVQALFNFDPQEDGELGFRRGELILLLDSSNANWWKGSCNGQIGMFPRNHVAHLD	17	NA	-0.59934	0.109569	0.0624688	0.0111346
1	Abundance	TYVQALFNFDPQEDGELGFRRGELILVMDNSNANWWKGSCHGQIGMFPSSYVAPVD	12	NA	-0.367666	0.116552	0.086012	0.0118442
1	Abundance	TYVQALFNFDPQEDGELGFRRGEFIHLLENSNANWWEGACHGETGMFPRNYVAHLD	13	NA	-2.0103	0.44199	-0.0809155	0.044916
1	Abundance	TYVQALFNFDPQEDGELGFRRGEFIHLLDNSNPNWWEGACNGEIGLFPRNYVTHLD	13	NA	-1.452	0.333577	-0.02418	0.0338988
1	Abundance	TYVQALFNFDPQEDGELGFRRGEFIHVMDNSNANWWKGSCNGQIGMFPSSYVAHVD	12	NA	-0.125538	0.103625	0.110618	0.0105306
1	Abundance	TYVQALFNFDPQEDGELGFRRGEFIHVMDSSDANWWKGSCHGETGMFPRNHVAPVD	9	NA	-0.928652	0.164036	0.0290035	0.0166696
1	Abundance	TYVQALFNFDPQEDGELGFRRGEFILLMENSNPNWWKGACHGQTGLFPSSHVTHLD	13	NA	-0.882007	0.152101	0.0337436	0.0154568
1	Abundance	TYVQALFNFDPQEDGELGFRRGEFILLMENSNPNWWKGACHGEIGMFPSSHVTPLN	12	NA	-1.38088	0.49255	-0.0169531	0.050054
1	Abundance	TYVQALFNFDPQEDGELGFRRGEFILLMENSNPNWWEGACNGQIGMFPSNHVTHVD	13	NA	-0.739343	0.106877	0.0482414	0.0108611
1	Abundance	TYVQALFNFDPQEDGELGFRRGEFILLMENSNPNWWEGACNGETGMFPSSYVAHVD	14	NA	-1.32469	0.465328	-0.0112424	0.0472876
1	Abundance	TYVQALFNFDPQEDGELGFRRGEFILLMENSNPNWWEGACNGEIGLFPRNYVTHLD	14	NA	-1.46895	0.348671	-0.025903	0.0354327
1	Abundance	TYVQALFNFDPQEDGELGFRRGEFILLMENSNPNWWEGACNGEIGLFPRSHVAHLD	17	NA	-1.38065	0.461181	-0.0169299	0.0468662
1	Abundance	TYVQALFNFDPQEDGELGFRRGEFILLMENSNPNWWEGACHGQTGLFPSSHVTHLD	14	NA	-0.549404	0.11068	0.0675434	0.0112475
1	Abundance	TYVQALFNFDPQEDGELGFRRGEFILLMENSNPNWWEGACHGQIGMFPSSHVAHVD	14	NA	-1.1348	0.344535	0.00805428	0.0350124
1	Abundance	TYVQALFNFDPQEDGELGFRRGEFILLMENSNPNWWEGACHGETGMFPRNYVAHLD	12	NA	-1.72044	0.265178	-0.0514592	0.0269479
1	Abundance	TYVQALFNFDPQEDGELGFRRGEFILLMENSNPNWWEGACHGEIGMFPSSHVTPLN	13	NA	-1.49611	0.208937	-0.0286626	0.0212326
1	Abundance	TYVQALFNFDPQEDGELGFRRGEFILLMENSNPNWWEGACHGEIGMFPSSHVAHVD	15	NA	-0.928929	0.172758	0.0289753	0.0175561
1	Abundance	TYVQALFNFDPQEDGELGFRRGEFILLMENSNPNWWEGACHGEIGMFPRSYVAPLD	13	NA	-1.28295	0.246847	-0.00700102	0.0250851
1	Abundance	TYVQALFNFDPQEDGELGFRRGEFILLMENSNPNWWEGACHGEIGLFPSNHVTHLN	14	NA	-1.15396	0.286902	0.00610709	0.0291556
1	Abundance	TYVQALFNFDPQEDGELGFRRGEFILLMENSNPNWWEGACHGEIGLFPSNHVTHLD	15	NA	-1.13276	0.180871	0.00826194	0.0183805
1	Abundance	TYVQALFNFDPQEDGELGFRRGEFILLMENSNPNWWEGACHGEIGLFPSNHVTHVN	13	NA	-0.902389	0.243593	0.0316724	0.0247544
1	Abundance	TYVQALFNFDPQEDGELGFRRGEFILLMENSNPNWWEGACHGEIGLFPSNHVTHVD	14	NA	-0.797137	0.122461	0.0423683	0.0124448
1	Abundance	TYVQALFNFDPQEDGELGFRRGEFILLMENSNPNWWEGACHGEIGLFPSNHVTPLN	13	NA	-1.26088	0.24578	-0.0047586	0.0249767
1	Abundance	TYVQALFNFDPQEDGELGFRRGEFILLMENSNPNWWEGACHGEIGLFPSNHVTPLD	14	NA	-1.07407	0.183056	0.0142259	0.0186026
1	Abundance	TYVQALFNFDPQEDGELGFRRGEFILLMENSNPNWWEGACHGEIGLFPSNHVAHLD	16	NA	-1.09408	0.138949	0.012192	0.0141203
1	Abundance	TYVQALFNFDPQEDGELGFRRGEFILLMENSNPNWWEGACHGEIGLFPSNHVAHVN	14	NA	-1.30667	0.218003	-0.00941193	0.0221539
1	Abundance	TYVQALFNFDPQEDGELGFRRGEFILLMENSNPNWWEGACHGEIGLFPSNHVAHVD	15	NA	-1.06018	0.231536	0.0156369	0.0235291
1	Abundance	TYVQALFNFDPQEDGELGFRRGEFILLMENSNPNWWEGACHGEIGLFPSNHVAPLD	15	NA	-1.06902	0.184201	0.0147387	0.0187189
1	Abundance	TYVQALFNFDPQEDGELGFRRGEFILLMENSNPNWWEGACHGEIGLFPSNHVAPVD	14	NA	-0.937026	0.180739	0.0281525	0.018367
1	Abundance	TYVQALFNFDPQEDGELGFRRGEFILLMENSNPNWWEGACHGEIGLFPSNYVTHLN	13	NA	-1.08859	0.174314	0.0127506	0.0177142
1	Abundance	TYVQALFNFDPQEDGELGFRRGEFILLMENSNPNWWEGACHGEIGLFPSNYVTHLD	14	NA	-1.00947	0.198105	0.0207902	0.0201319
1	Abundance	TYVQALFNFDPQEDGELGFRRGEFILLMENSNPNWWEGACHGEIGLFPSNYVTHVD	13	NA	-1.04921	0.201086	0.0167525	0.0204348
1	Abundance	TYVQALFNFDPQEDGELGFRRGEFILLMENSNPNWWEGACHGEIGLFPSNYVTPLD	13	NA	-1.16041	0.223886	0.00545207	0.0227518
1	Abundance	TYVQALFNFDPQEDGELGFRRGEFILLMENSNPNWWEGACHGEIGLFPSNYVAHLD	15	NA	-1.00314	0.188728	0.0214337	0.0191789
1	Abundance	TYVQALFNFDPQEDGELGFRRGEFILLMENSNPNWWEGACHGEIGLFPSSHVTHLN	15	NA	-1.24645	0.201107	-0.00329213	0.0204369
1	Abundance	TYVQALFNFDPQEDGELGFRRGEFILLMENSNPNWWEGACHGEIGLFPSSHVTHLD	16	NA	-0.767047	0.0800728	0.0454261	0.00813717
1	Abundance	TYVQALFNFDPQEDGELGFRRGEFILLMENSNPNWWEGACHGEIGLFPSSHVTHVN	14	NA	-0.787862	0.154986	0.0433108	0.01575
1	Abundance	TYVQALFNFDPQEDGELGFRRGEFILLMENSNPNWWEGACHGEIGLFPSSHVTHVD	15	NA	-1.12261	0.137811	0.00929322	0.0140047
1	Abundance	TYVQALFNFDPQEDGELGFRRGEFILLMENSNPNWWEGACHGEIGLFPSSHVTPLN	14	NA	-1.38257	0.196937	-0.0171244	0.0200132
1	Abundance	TYVQALFNFDPQEDGELGFRRGEFILLMENSNPNWWEGACHGEIGLFPSSHVTPLD	15	NA	-1.13928	0.139103	0.0075987	0.0141359
1	Abundance	TYVQALFNFDPQEDGELGFRRGEFILLMENSNPNWWEGACHGEIGLFPSSHVTPVD	14	NA	-0.909252	0.134127	0.0309749	0.0136303
1	Abundance	TYVQALFNFDPQEDGELGFRRGEFILLMENSNPNWWEGACHGEIGLFPSSHVAHLN	16	NA	-1.10033	0.130251	0.0115571	0.0132364
1	Abundance	TYVQALFNFDPQEDGELGFRRGEFILLMENSNPNWWEGACHGEIGLFPSSHVAHLD	17	NA	-1.14329	0.114113	0.00719129	0.0115964
1	Abundance	TYVQALFNFDPQEDGELGFRRGEFILLMENSNPNWWEGACHGEIGLFPSSHVAHVN	15	NA	-1.2411	0.177125	-0.00274842	0.0179998
1	Abundance	TYVQALFNFDPQEDGELGFRRGEFILLMENSNPNWWEGACHGEIGLFPSSHVAHVD	16	NA	-0.893002	0.0973923	0.0326263	0.00989721
1	Abundance	TYVQALFNFDPQEDGELGFRRGEFILLMENSNPNWWEGACHGEIGLFPSSHVAPLN	15	NA	-1.102	0.134606	0.0113872	0.013679
1	Abundance	TYVQALFNFDPQEDGELGFRRGEFILLMENSNPNWWEGACHGEIGLFPSSHVAPLD	16	NA	-1.14601	0.125895	0.00691515	0.0127938
1	Abundance	TYVQALFNFDPQEDGELGFRRGEFILLMENSNPNWWEGACHGEIGLFPSSHVAPVN	14	NA	-1.03305	0.173527	0.0183948	0.0176341
1	Abundance	TYVQALFNFDPQEDGELGFRRGEFILLMENSNPNWWEGACHGEIGLFPSSHVAPVD	15	NA	-0.974817	0.123708	0.0243121	0.0125715
1	Abundance	TYVQALFNFDPQEDGELGFRRGEFILLMENSNPNWWEGACHGEIGLFPSSYVTHLN	14	NA	-1.36887	0.0713462	-0.015732	0.00725036
1	Abundance	TYVQALFNFDPQEDGELGFRRGEFILLMENSNPNWWEGACHGEIGLFPSSYVTHLD	15	NA	-1.21585	0.0362626	-0.000182076	0.00368509
1	Abundance	TYVQALFNFDPQEDGELGFRRGEFILLMENSNPNWWEGACHGEIGLFPSSYVTHVN	13	NA	-1.33951	0.107187	-0.0127487	0.0108926
1	Abundance	TYVQALFNFDPQEDGELGFRRGEFILLMENSNPNWWEGACHGEIGLFPSSYVTHVD	14	NA	-1.04029	0.0728266	0.0176584	0.0074008
1	Abundance	TYVQALFNFDPQEDGELGFRRGEFILLMENSNPNWWEGACHGEIGLFPSSYVTPLN	13	NA	-1.07795	0.0912495	0.0138315	0.00927297
1	Abundance	TYVQALFNFDPQEDGELGFRRGEFILLMENSNPNWWEGACHGEIGLFPSSYVTPLD	14	NA	-1.04856	0.0808957	0.0168182	0.0082208
1	Abundance	TYVQALFNFDPQEDGELGFRRGEFILLMENSNPNWWEGACHGEIGLFPSSYVTPVN	12	NA	-1.35069	0.141352	-0.013885	0.0143645
1	Abundance	TYVQALFNFDPQEDGELGFRRGEFILLMENSNPNWWEGACHGEIGLFPSSYVTPVD	13	NA	-0.970268	0.0828374	0.0247744	0.00841811
1	Abundance	TYVQALFNFDPQEDGELGFRRGEFILLMENSNPNWWEGACHGEIGLFPSSYVAHLN	15	NA	-1.33762	0.132638	-0.0125567	0.013479
1	Abundance	TYVQALFNFDPQEDGELGFRRGEFILLMENSNPNWWEGACHGEIGLFPSSYVAHLD	16	NA	-1.11595	0.0899822	0.00997033	0.00914418
1	Abundance	TYVQALFNFDPQEDGELGFRRGEFILLMENSNPNWWEGACHGEIGLFPSSYVAHVN	14	NA	-1.12916	0.0827487	0.00862766	0.0084091
1	Abundance	TYVQALFNFDPQEDGELGFRRGEFILLMENSNPNWWEGACHGEIGLFPSSYVAHVD	15	NA	-1.10691	0.0872839	0.0108888	0.00886998
1	Abundance	TYVQALFNFDPQEDGELGFRRGEFILLMENSNPNWWEGACHGEIGLFPSSYVAPLN	14	NA	-1.29565	0.121265	-0.00829179	0.0123232
1	Abundance	TYVQALFNFDPQEDGELGFRRGEFILLMENSNPNWWEGACHGEIGLFPSSYVAPLD	15	NA	-1.10093	0.0809632	0.0114958	0.00822766
1	Abundance	TYVQALFNFDPQEDGELGFRRGEFILLMENSNPNWWEGACHGEIGLFPSSYVAPVN	13	NA	-1.288	0.142794	-0.00751416	0.014511
1	Abundance	TYVQALFNFDPQEDGELGFRRGEFILLMENSNPNWWEGACHGEIGLFPSSYVAPVD	14	NA	-1.01838	0.096833	0.0198848	0.00984038
1	Abundance	TYVQALFNFDPQEDGELGFRRGEFILLMENSNPNWWEGACHGEIGLFPRNHVTHLD	14	NA	-1.18961	0.219052	0.00248405	0.0222605
1	Abundance	TYVQALFNFDPQEDGELGFRRGEFILLMENSNPNWWEGACHGEIGLFPRNHVTPLD	13	NA	-1.07301	0.255973	0.0143338	0.0260125
1	Abundance	TYVQALFNFDPQEDGELGFRRGEFILLMENSNPNWWEGACHGEIGLFPRNHVTPVN	11	NA	-1.2842	0.342348	-0.0071279	0.0347901
1	Abundance	TYVQALFNFDPQEDGELGFRRGEFILLMENSNPNWWEGACHGEIGLFPRNHVTPVD	12	NA	-0.799578	0.0996836	0.0421203	0.0101301
1	Abundance	TYVQALFNFDPQEDGELGFRRGEFILLMENSNPNWWEGACHGEIGLFPRNHVAHLD	15	NA	-1.1069	0.228491	0.0108891	0.0232197
1	Abundance	TYVQALFNFDPQEDGELGFRRGEFILLMENSNPNWWEGACHGEIGLFPRNHVAHVD	14	NA	-1.4761	0.46511	-0.0266291	0.0472655
1	Abundance	TYVQALFNFDPQEDGELGFRRGEFILLMENSNPNWWEGACHGEIGLFPRNHVAPLD	14	NA	-1.38296	0.279863	-0.0171638	0.0284402
1	Abundance	TYVQALFNFDPQEDGELGFRRGEFILLMENSNPNWWEGACHGEIGLFPRNHVAPVD	13	NA	-1.22415	0.287435	-0.00102611	0.0292098
1	Abundance	TYVQALFNFDPQEDGELGFRRGEFILLMENSNPNWWEGACHGEIGLFPRNYVTHLD	13	NA	-1.67188	0.260437	-0.0465253	0.0264662
1	Abundance	TYVQALFNFDPQEDGELGFRRGEFILLMENSNPNWWEGACHGEIGLFPRNYVTPVD	11	NA	-1.12286	0.293594	0.00926733	0.0298357
1	Abundance	TYVQALFNFDPQEDGELGFRRGEFILLMENSNPNWWEGACHGEIGLFPRNYVAHLN	13	NA	-1.2857	0.499043	-0.00728053	0.0507138
1	Abundance	TYVQALFNFDPQEDGELGFRRGEFILLMENSNPNWWEGACHGEIGLFPRNYVAHLD	14	NA	-1.2136	0.22858	4.63374e-05	0.0232288
1	Abundance	TYVQALFNFDPQEDGELGFRRGEFILLMENSNPNWWEGACHGEIGLFPRNYVAHVD	13	NA	-1.14595	0.206149	0.00692167	0.0209493
1	Abundance	TYVQALFNFDPQEDGELGFRRGEFILLMENSNPNWWEGACHGEIGLFPRNYVAPVN	11	NA	-1.45751	0.488303	-0.0247404	0.0496224
1	Abundance	TYVQALFNFDPQEDGELGFRRGEFILLMENSNPNWWEGACHGEIGLFPRSHVTHLD	15	NA	-1.25797	0.242645	-0.00446292	0.0246581
1	Abundance	TYVQALFNFDPQEDGELGFRRGEFILLMENSNPNWWEGACHGEIGLFPRSHVAHLN	15	NA	-1.29338	0.467901	-0.00806104	0.0475492
1	Abundance	TYVQALFNFDPQEDGELGFRRGEFILLMENSNPNWWEGACHGEIGLFPRSHVAHLD	16	NA	-1.51803	0.195229	-0.0308907	0.0198395
1	Abundance	TYVQALFNFDPQEDGELGFRRGEFILLMENSNPNWWEGACHGEIGLFPRSHVAHVD	15	NA	-1.20213	0.244296	0.00121174	0.0248259
1	Abundance	TYVQALFNFDPQEDGELGFRRGEFILLMENSNPNWWEGACHGEIGLFPRSHVAPLD	15	NA	-1.26428	0.175179	-0.00510423	0.0178021
1	Abundance	TYVQALFNFDPQEDGELGFRRGEFILLMENSNPNWWEGACHGEIGLFPRSHVAPVD	14	NA	-1.1731	0.189472	0.00416169	0.0192545
1	Abundance	TYVQALFNFDPQEDGELGFRRGEFILLMENSNPNWWEGACHGEIGLFPRSYVTHLD	14	NA	-1.25295	0.20144	-0.00395218	0.0204708
1	Abundance	TYVQALFNFDPQEDGELGFRRGEFILLMENSNPNWWEGACHGEIGLFPRSYVTPVD	12	NA	-0.908311	0.16502	0.0310706	0.0167697
1	Abundance	TYVQALFNFDPQEDGELGFRRGEFILLMENSNPNWWEGACHGEIGLFPRSYVAPLD	14	NA	-1.18211	0.221116	0.00324617	0.0224702
1	Abundance	TYVQALFNFDPQEDGELGFRRGEFILLMENSNPNWWEGSCNGEIGLFPSSYVAHVN	16	NA	-0.845982	0.123689	0.0374046	0.0125696
1	Abundance	TYVQALFNFDPQEDGELGFRRGEFILLMENSDPNWWEGSCNGEIGLFPSSYVAHVN	15	NA	-0.893843	0.166589	0.0325409	0.0169291
1	Abundance	TYVQALFNFDPQEDGELGFRRGEFILLMENSDANWWKGACNGQTGMFPRNYVTPVD	8	NA	-0.914341	0.184655	0.0304578	0.0187651
1	Abundance	TYVQALFNFDPQEDGELGFRRGEFILLMENSDANWWEGACNGEIGMFPSSHVAHVN	15	NA	-0.931706	0.154084	0.0286931	0.0156583
1	Abundance	TYVQALFNFDPQEDGELGFRRGEFILLMESSDPNWWEGSCHGQIGLFPRSYVTHVD	13	NA	-1.42105	0.350414	-0.0210354	0.0356098
1	Abundance	TYVQALFNFDPQEDGELGFRRGEFILLMDSSNANWWKGSCHGQTGMFPRSHVAHVN	12	NA	-1.17834	0.0889333	0.00362934	0.00903759
1	Abundance	TYVQALFNFDPQEDGELGFRRGEFILLLENSNPNWWEGACNGQTGMFPSSYVAHVN	13	NA	-0.353984	0.0425988	0.0874025	0.00432898
1	Abundance	TYVQALFNFDPQEDGELGFRRGEFILLLDNSDPNWWKGACHGQTGLFPSSHVTHLD	12	NA	-0.981207	0.144341	0.0236627	0.0146682
1	Abundance	TYVQALFNFDPQEDGELGFRRGEFILLLDSSNPNWWEGACNGQIGMFPSNHVTHVD	14	NA	-0.927295	0.137051	0.0291413	0.0139274
1	Abundance	TYVQALFNFDPQEDGELGFRRGEFILVMDNSDANWWEGSCHGQIGMFPSSHVTHVD	12	NA	-1.43394	0.334383	-0.0223447	0.0339808
1	Abundance	TYVQALFNFDPQEDGELGFRRGEFILVLENSDANWWKGSCHGQTGMFPSSHVAHVD	13	NA	-0.82932	0.0978475	0.0390978	0.00994348
1	Abundance	TYVQALFNFDPQEDGELGFRRGDLIHLMDSSDANWWKGSCNGQIGLFPSSHVTPLD	14	NA	0.0666414	0.0934583	0.130147	0.00949743
1	Abundance	TYVQALFNFDPQEDGELGFRRGDLIHLLDNSNANWWKGSCHGQIGLFPRSHVAHLD	15	NA	-1.23463	0.278917	-0.00209056	0.0283442
1	Abundance	TYVQALFNFDPQEDGELGFRRGDLIHVLESSNANWWKGSCNGQIGMFPSSHVTHLD	16	NA	-0.159521	0.0894177	0.107164	0.00908682
1	Abundance	TYVQALFNFDPQEDGELGFRRGDLIHVLDNSNANWWKGACNGETGMFPRNHVAPVN	9	NA	-0.698768	0.0832613	0.0523647	0.00846119
1	Abundance	TYVQALFNFDPQEDGELGFRRGDLIHVLDNSNANWWKGSCNGETGMFPSSYVTHLD	13	NA	-0.351045	0.0907099	0.0877011	0.00921814
1	Abundance	TYVQALFNFDPQEDGELGFRRGDLILLLENSNANWWKGACHGQIGMFPSSHVAHLN	15	NA	-0.444485	0.055972	0.0782056	0.00568799
1	Abundance	TYVQALFNFDPQEDGELGFRRGDLILLLENSDPNWWEGACNGQIGMFPSSYVAHLD	15	NA	-0.82565	0.129204	0.0394707	0.01313
1	Abundance	TYVQALFNFDPQEDGELGFRRGDLILLLDNSDPNWWKGACHGQTGLFPSSHVTHLD	12	NA	-0.205021	0.108175	0.10254	0.010993
1	Abundance	TYVQALFNFDPQEDGELGFRRGDLILLLDNSDPNWWEGACNGQIGLFPRSHVAPVN	12	NA	-0.546062	0.145272	0.0678831	0.0147629
1	Abundance	TYVQALFNFDPQEDGELGFRRGDLILLLDNSDPNWWEGACNGQIGLFPRSHVAPVD	13	NA	-0.285394	0.0384615	0.0943727	0.00390854
1	Abundance	TYVQALFNFDPQEDGELGFRRGDLILVLENSDPNWWEGSCNGEIGLFPSSYVAHVN	15	NA	-0.566231	0.0621523	0.0658335	0.00631605
1	Abundance	TYVQALFNFDPQEDGELGFRRGDFIHLMENSDANWWKGSCHGETGLFPSNHVAHVD	12	NA	-1.12384	0.0528518	0.00916781	0.00537091
1	Abundance	TYVQALFNFDPQEDGELGFRRGDFIHLMESSNPNWWKGSCNGQTGMFPRNYVAHVD	10	NA	-1.31838	0.243073	-0.0106018	0.0247016
1	Abundance	TYVQALFNFDPQEDGELGFRRGDFIHLMESSNPNWWKGSCNGQTGLFPSSYVAPVD	12	NA	-0.104992	0.0462423	0.112706	0.00469924
1	Abundance	TYVQALFNFDPQEDGELGFRRGDFIHLMDNSNANWWEGSCNGETGMFPSNHVAHVN	12	NA	-1.25935	0.470925	-0.00460275	0.0478564
1	Abundance	TYVQALFNFDPQEDGELGFRRGDFIHVLENSNANWWEGACHGQIGMFPSSHVAHVD	13	NA	-1.62477	0.448432	-0.0417371	0.0455706
1	Abundance	TYVQALFNFDPQEDGELGFRRGDFILVMESSNPNWWKGACHGEIGMFPSSHVTPLN	11	NA	-1.46702	0.131925	-0.0257071	0.0134065
1	Abundance	TYVQALFNFDPQEDGELGFRRGDFILVMESSNPNWWEGACNGEIGMFPRSYVTPLD	12	NA	-1.25488	0.247748	-0.00414827	0.0251767
1	Abundance	TYVQALFNFDPEEEGELSFSQGELIHVLDSSNPNWWEGACHGQIGLFPRSYVAPLD	18	NA	-0.608509	0.100703	0.0615371	0.0102337
1	Abundance	TYVQALFNFDPEEEGELSFSQGELILLMENSNANWWEGSCHGETGMFPSSYVTHLD	21	NA	-1.36116	0.0587173	-0.0149485	0.00596698
1	Abundance	TYVQALFNFDPEEEGELSFSQGELILLMDNSNANWWEGSCNGEIGMFPRSYVAPLD	21	NA	-1.25391	0.289094	-0.00404977	0.0293783
1	Abundance	TYVQALFNFDPEEEGELSFSQGELILVMDNSDANWWEGSCHGETGLFPRNYVAHVN	16	NA	-1.22299	0.0553262	-0.0009077	0.00562237
1	Abundance	TYVQALFNFDPEEEGELSFSQGEFIHVLDNSNPNWWKGACNGETGMFPSSHVTHVD	16	NA	-0.302338	0.0576864	0.0926508	0.00586221
1	Abundance	TYVQALFNFDPEEEGELSFSQGEFILLMDSSNANWWEGACNGETGMFPSNYVTHLD	19	NA	-1.16926	0.0434393	0.00455271	0.00441439
1	Abundance	TYVQALFNFDPEEEGELSFSQGEFILVMESSNANWWKGSCHGQTGMFPRNHVAPLN	16	NA	-1.32151	0.0845161	-0.0109196	0.00858871
1	Abundance	TYVQALFNFDPEEEGELSFSQGDLIHLMESSDPNWWEGSCHGQIGLFPSSYVTPVD	17	NA	-0.963124	0.175683	0.0255004	0.0178533
1	Abundance	TYVQALFNFDPEEEGELSFSQGDLILLMESSNPNWWKGSCHGEIGMFPSSYVTPVN	17	NA	-0.148367	0.116174	0.108298	0.0118058
1	Abundance	TYVQALFNFDPEEEGELSFSQGDLILLMESSNANWWKGACNGETGLFPRSHVAHLN	21	NA	-1.11765	0.155833	0.00979699	0.0158361
1	Abundance	TYVQALFNFDPEEEGELSFSQGDLILLMESSDPNWWEGACNGQTGLFPRSHVTHLD	19	NA	-0.966824	0.0670992	0.0251243	0.00681877
1	Abundance	TYVQALFNFDPEEEGELSFSQGDLILLLDNSNANWWEGSCHGQTGMFPSNHVAPLD	19	NA	-0.246252	0.046812	0.0983504	0.00475714
1	Abundance	TYVQALFNFDPEEEGELSFSQGDLILLLDNSDPNWWEGSCHGQTGLFPSNYVTHLN	16	NA	-0.399372	0.0946286	0.0827901	0.00961636
1	Abundance	TYVQALFNFDPEEEGELSFSQGDLILVMESSDANWWKGSCHGQIGMFPSSHVTPVD	17	NA	0.00957373	0.0966431	0.124348	0.00982108
1	Abundance	TYVQALFNFDPEEEGELSFSQGDLILVLDNSNANWWEGACNGQTGMFPRSHVTPVD	16	NA	-0.318533	0.0411724	0.0910051	0.00418403
1	Abundance	TYVQALFNFDPEEEGELSFSQGDFIHLMESSNPNWWKGSCNGQTGMFPRNYVAHVD	15	NA	-1.07955	0.104051	0.0136691	0.0105739
1	Abundance	TYVQALFNFDPEEEGELSFSQGDFIHVLDNSNANWWKGACNGQIGLFPSSYVTPLD	16	NA	-0.151388	0.115569	0.107991	0.0117444
1	Abundance	TYVQALFNFDPEEEGELSFSQGDFILLMDNSDPNWWKGACNGEIGLFPSNHVAHLD	18	NA	-0.429348	0.137105	0.0797438	0.0139329
1	Abundance	TYVQALFNFDPEEEGELSFSQGDFILLLENSDANWWEGACHGQTGMFPSSYVAPLN	16	NA	-0.492618	0.11565	0.0733142	0.0117526
1	Abundance	TYVQALFNFDPEEEGELSFSQGDFILLLENSDANWWEGACHGQTGMFPSSYVAPLD	17	NA	-0.549416	0.0384653	0.0675422	0.00390892
1	Abundance	TYVQALFNFDPEEEGELSFSQGDFILLLESSDPNWWEGSCHGQTGLFPRNHVTHVN	16	NA	-1.23378	0.1252	-0.00200408	0.012723
1	Abundance	TYVQALFNFDPEEEGELSFSQGDFILVMESSNPNWWEGACHGQIGLFPSNHVTHLN	17	NA	-1.43933	0.216827	-0.022893	0.0220344
1	Abundance	TYVQALFNFDPEEEGELSFSQGDFILVMDNSNPNWWKGSCHGQTGLFPSNYVAHVN	13	NA	-0.0992036	0.0717968	0.113294	0.00729614
1	Abundance	TYVQALFNFDPEEEGELSFSQGDFILVMDNSDANWWKGACNGEIGMFPSSHVTPLD	16	NA	0.0684951	0.0929951	0.130336	0.00945037
1	Abundance	TYVQALFNFDPEEEGELSFSQGDFILVLENSNPNWWKGSCHGETGLFPSNYVAHVD	17	NA	-0.0526451	0.0843832	0.118025	0.0085752
1	Abundance	TYVQALFNFDPEEEGELSFSQGDFILVLESSNANWWKGSCHGETGMFPRSYVAPLD	18	NA	-0.542867	0.110181	0.0682077	0.0111968
1	Abundance	TYVQALFNFDPEEEGELSFSQGDFILVLESSDPNWWKGSCNGETGMFPSNHVTHLD	18	NA	-0.252538	0.0480221	0.0977116	0.00488011
1	Abundance	TYVQALFNFDPEEEGELSFSRGELIHLLESSDANWWKGSCNGEIGLFPRSHVAPLN	21	NA	-1.20451	0.115061	0.000969982	0.0116927
1	Abundance	TYVQALFNFDPEEEGELSFSRGELIHVMESSNPNWWKGACNGQIGLFPSSYVAPLD	18	NA	-0.102641	0.124671	0.112944	0.0126694
1	Abundance	TYVQALFNFDPEEEGELSFSRGELIHVLDNSDANWWKGSCHGQIGMFPSSYVTHVN	14	NA	-0.0622249	0.0837094	0.117052	0.00850673
1	Abundance	TYVQALFNFDPEEEGELSFSRGEFIHLMESSDANWWEGACHGQTGLFPRNHVAHVD	16	NA	-1.03354	0.16587	0.018345	0.0168561
1	Abundance	TYVQALFNFDPEEEGELSFSRGEFIHLLENSNANWWEGACHGETGMFPRNYVAHLD	17	NA	-1.43695	0.212073	-0.0226504	0.0215513
1	Abundance	TYVQALFNFDPEEEGELSFSRGEFILVLENSDANWWKGSCHGQTGMFPSSHVAHVD	17	NA	-0.160446	0.0908118	0.10707	0.00922849
1	Abundance	TYVQALFNFDPEEEGELSFSRGDLILVMESSDANWWKGACHGQTGMFPRSHVTHLD	15	NA	-0.171082	0.0888109	0.105989	0.00902515
1	Abundance	TYVQALFNFDPEEEGELSFSRGDLILVLESSDPNWWKGSCHGEIGLFPRNHVTPVD	16	NA	-0.340917	0.104013	0.0887304	0.01057
1	Abundance	TYVQALFNFDPEEEGELSFSRGDFIHLMESSNPNWWKGSCNGQTGMFPRNYVAHVD	14	NA	-1.14736	0.285575	0.00677815	0.0290207
1	Abundance	TYVQALFNFDPEEEGELSFSRGDFIHLLDSSDPNWWKGSCNGEIGLFPSSYVAHVD	18	NA	0.0644268	0.0781071	0.129922	0.00793741
1	Abundance	TYVQALFNFDPEEEGELSFSRGDFIHVMDNSDPNWWKGACHGQTGLFPSSHVTHLD	12	NA	-0.704699	0.136034	0.051762	0.0138241
1	Abundance	TYVQALFNFDPEEEGELSFSRGDFIHVMDNSDPNWWEGSCNGEIGLFPSSYVAHVN	15	NA	-0.925023	0.138796	0.0293722	0.0141048
1	Abundance	TYVQALFNFDPEEEGELSFSRGDFIHVMDNSDPNWWEGSCHGQTGLFPSNYVTHLN	11	NA	-0.87254	0.187212	0.0347057	0.0190249
1	Abundance	TYVQALFNFDPEEEGELSFSRGDFIHVMDNSDPNWWEGSCHGQIGLFPRSYVTHVD	12	NA	-1.22207	0.474527	-0.000814618	0.0482225
1	Abundance	TYVQALFNFDPEEEGELSFSRGDFIHVMDNSDPNWWEGSCHGETGMFPRNYVAHLD	12	NA	-1.31385	0.480165	-0.0101412	0.0487954
1	Abundance	TYVQALFNFDPEEEGELSFSRGDFIHVMDNSDPNWWEGSCHGEIGLFPSSHVTHLD	16	NA	-0.571137	0.148092	0.0653349	0.0150494
1	Abundance	TYVQALFNFDPEEEGELSFSRGDFIHVMDNSDPNWWEGSCHGEIGLFPSSYVTHLD	15	NA	-0.814706	0.188271	0.0405829	0.0191325
1	Abundance	TYVQALFNFDPEEEGELSFSRGDFIHVMDNSDPNWWEGSCHGEIGLFPSSYVAHVN	14	NA	-0.790912	0.123595	0.0430009	0.01256
1	Abundance	TYVQALFNFDPEEEGELSFSRGDFIHVMDNSDPNWWEGSCHGEIGLFPSSYVAPLD	15	NA	-0.898951	0.168841	0.0320217	0.017158
1	Abundance	TYVQALFNFDPEEEGELSFSRGDFIHVMDNSDPNWWEGSCHGEIGLFPRNHVTHLN	13	NA	-1.22903	0.17605	-0.00152143	0.0178906
1	Abundance	TYVQALFNFDPEEEGELSFSRGDFIHVMDNSDPNWWEGSCHGEIGLFPRNHVTHLD	14	NA	-0.902836	0.0920294	0.031627	0.00935222
1	Abundance	TYVQALFNFDPEEEGELSFSRGDFIHVMDNSDPNWWEGSCHGEIGLFPRNHVTHVN	12	NA	-1.50633	0.236793	-0.0297016	0.0240634
1	Abundance	TYVQALFNFDPEEEGELSFSRGDFIHVMDNSDPNWWEGSCHGEIGLFPRNHVTHVD	13	NA	-0.979968	0.119843	0.0237887	0.0121787
1	Abundance	TYVQALFNFDPEEEGELSFSRGDFIHVMDNSDPNWWEGSCHGEIGLFPRNHVTPLN	12	NA	-1.11488	0.07692	0.0100783	0.00781677
1	Abundance	TYVQALFNFDPEEEGELSFSRGDFIHVMDNSDPNWWEGSCHGEIGLFPRNHVTPLD	13	NA	-1.00674	0.0366518	0.0210678	0.00372464
1	Abundance	TYVQALFNFDPEEEGELSFSRGDFIHVMDNSDPNWWEGSCHGEIGLFPRNHVTPVN	11	NA	-1.25775	0.140796	-0.00444012	0.014308
1	Abundance	TYVQALFNFDPEEEGELSFSRGDFIHVMDNSDPNWWEGSCHGEIGLFPRNHVTPVD	12	NA	-0.716889	0.0719958	0.0505233	0.00731637
1	Abundance	TYVQALFNFDPEEEGELSFSRGDFIHVMDNSDPNWWEGSCHGEIGLFPRNHVAHLN	14	NA	-1.18138	0.193965	0.00332105	0.0197112
1	Abundance	TYVQALFNFDPEEEGELSFSRGDFIHVMDNSDPNWWEGSCHGEIGLFPRNHVAHLD	15	NA	-1.2738	0.174255	-0.00607137	0.0177082
1	Abundance	TYVQALFNFDPEEEGELSFSRGDFIHVMDNSDPNWWEGSCHGEIGLFPRNHVAHVN	13	NA	-1.20206	0.281936	0.00121876	0.0286509
1	Abundance	TYVQALFNFDPEEEGELSFSRGDFIHVMDNSDPNWWEGSCHGEIGLFPRNHVAHVD	14	NA	-1.0727	0.184956	0.014365	0.0187956
1	Abundance	TYVQALFNFDPEEEGELSFSRGDFIHVMDNSDPNWWEGSCHGEIGLFPRNHVAPLN	13	NA	-1.06078	0.200546	0.0155759	0.0203799
1	Abundance	TYVQALFNFDPEEEGELSFSRGDFIHVMDNSDPNWWEGSCHGEIGLFPRNHVAPLD	14	NA	-0.847454	0.12078	0.0372549	0.012274
1	Abundance	TYVQALFNFDPEEEGELSFSRGDFIHVMDNSDPNWWEGSCHGEIGLFPRNHVAPVN	12	NA	-1.18295	0.289319	0.00316141	0.0294012
1	Abundance	TYVQALFNFDPEEEGELSFSRGDFIHVMDNSDPNWWEGSCHGEIGLFPRNHVAPVD	13	NA	-0.745658	0.137088	0.0475997	0.0139312
1	Abundance	TYVQALFNFDPEEEGELSFSRGDFIHVMDNSDPNWWEGSCHGEIGLFPRNYVTHLD	13	NA	-1.18854	0.253438	0.00259325	0.0257549
1	Abundance	TYVQALFNFDPEEEGELSFSRGDFIHVMDNSDPNWWEGSCHGEIGLFPRNYVAHLD	14	NA	-1.25912	0.285107	-0.00457951	0.0289732
1	Abundance	TYVQALFNFDPEEEGELSFSRGDFIHVMDNSDPNWWEGSCHGEIGLFPRSHVAHLD	16	NA	-1.08769	0.161586	0.0128416	0.0164208
1	Abundance	TYVQALFNFDPEEEGELSFSRGDFIHVMDNSDPNWWEGSCHGEIGLFPRSHVAPLD	15	NA	-0.982127	0.198925	0.0235693	0.0202151
1	Abundance	TYVQALFNFDPEEEGELSFSRGDFIHVMDNSDPNWWEGSCHGEIGLFPRSHVAPVD	14	NA	-0.844564	0.168456	0.0375486	0.0171189
1	Abundance	TYVQALFNFDPEEEGELSFSRGDFIHVLDSSDANWWEGSCNGQTGLFPRNYVAPVN	13	NA	-0.748132	0.0630551	0.0473483	0.0064078
1	Abundance	TYVQALFNFDPEEEGELSFSRGDFILLMENSNPNWWKGACHGETGLFPRSYVAPLD	15	NA	-1.35367	0.463111	-0.0141878	0.0470623
1	Abundance	TYVQALFNFDPEEEGELSFSRGDFILVLESSNPNWWEGACNGQTGMFPSSHVAHVD	18	NA	-0.347948	0.0591186	0.0880158	0.00600776
1	Abundance	TYVQALFNFDPEEEGELSFRQGELILLMDNSNPNWWKGACHGQIGMFPSSYVAHVN	15	NA	-1.2273	0.219492	-0.00134615	0.0223052
1	Abundance	TYVQALFNFDPEEEGELSFRQGELILLMDNSNPNWWKGACHGETGMFPRNHVTHLD	15	NA	-0.885758	0.144417	0.0333625	0.014676
1	Abundance	TYVQALFNFDPEEEGELSFRQGEFIHLLDNSNPNWWEGACNGEIGLFPRNYVTHLD	17	NA	-1.25253	0.190034	-0.00390936	0.0193116
1	Abundance	TYVQALFNFDPEEEGELSFRQGEFIHLLDNSNANWWEGACHGEIGLFPRSYVAPLD	18	NA	-1.3572	0.100013	-0.0145467	0.0101635
1	Abundance	TYVQALFNFDPEEEGELSFRQGEFIHVMENSDPNWWKGSCHGEIGLFPRSHVAHLN	16	NA	-0.962563	0.0925057	0.0255574	0.00940062
1	Abundance	TYVQALFNFDPEEEGELSFRQGEFIHVMENSDANWWKGSCHGQIGLFPRSHVAHLD	17	NA	-0.689668	0.132652	0.0532896	0.0134804
1	Abundance	TYVQALFNFDPEEEGELSFRQGEFILLLENSNANWWEGSCNGEIGLFPSNHVAHLN	23	NA	-1.37971	0.274596	-0.0168339	0.027905
1	Abundance	TYVQALFNFDPEEEGELSFRQGEFILLLESSNANWWKGACNGQTGMFPRNHVTHLD	18	NA	-0.878396	0.0480586	0.0341106	0.00488382
1	Abundance	TYVQALFNFDPEEEGELSFRQGDLIHLMDNSNPNWWKGACNGQTGLFPSSYVTPLD	14	NA	0.229097	0.114767	0.146656	0.0116629
1	Abundance	TYVQALFNFDPEEEGELSFRQGDFIHVLESSDPNWWKGSCHGETGMFPRSYVAHVD	14	NA	0.00321152	0.0380154	0.123701	0.0038632
1	Abundance	TYVQALFNFDPEEEGELSFRQGDFILLMDSSDANWWKGACNGQTGLFPRSYVAPVD	14	NA	-0.0727408	0.0399871	0.115983	0.00406358
1	Abundance	TYVQALFNFDPEEEGELSFRQGDFILVLESSDANWWKGSCNGEIGMFPRSYVTHLN	17	NA	-0.0757647	0.0740418	0.115676	0.00752429
1	Abundance	TYVQALFNFDPEEEGELSFRRGEFIHVLENSNANWWEGACHGQTGLFPSSHVAPLD	17	NA	-0.988891	0.264721	0.0228818	0.0269015
1	Abundance	TYVQALFNFDPEEEGELSFRRGDLIHLMESSNANWWEGACHGETGLFPRNHVAPLN	16	NA	-1.36484	0.0449654	-0.0153226	0.00456948
1	Abundance	TYVQALFNFDPEEEGELSFRRGDLIHLMESSNANWWEGACHGETGLFPRNHVAPLD	17	NA	-1.49375	0.168932	-0.0284233	0.0171672
1	Abundance	TYVQALFNFDPEEEGELSFRRGDLIHLLDNSNANWWKGSCHGQIGLFPRSHVAHLD	18	NA	-1.02734	0.137773	0.0189745	0.0140008
1	Abundance	TYVQALFNFDPEEEGELSFRRGDLILLMDSSNANWWEGACNGQIGLFPRSYVTPVD	16	NA	-0.326936	0.0566716	0.0901511	0.00575909
1	Abundance	TYVQALFNFDPEEEGELSFRRGDLILVMESSDPNWWKGACNGQTGMFPRSYVAHVD	13	NA	0.0463565	0.0786937	0.128086	0.00799702
1	Abundance	TYVQALFNFDPEEEGELSFRRGDLILVLESSNANWWKGACHGEIGLFPSSHVTPLD	19	NA	-0.245144	0.105209	0.098463	0.0106916
1	Abundance	TYVQALFNFDPEEEGELSFRRGDFIHLMDSSDPNWWEGSCHGQIGMFPSNYVTHLD	13	NA	-0.314731	0.113897	0.0913914	0.0115744
1	Abundance	TYVQALFNFDPEEEGELSFRRGDFIHLMDSSDPNWWEGSCHGQIGMFPSNYVTHVN	11	NA	-0.191407	0.0382415	0.103924	0.00388618
1	Abundance	TYVQALFNFDPEEEGELSFRRGDFIHLMDSSDPNWWEGSCHGQIGMFPSNYVTHVD	12	NA	-0.0896781	0.102658	0.114262	0.0104323
1	Abundance	TYVQALFNFDPEEEGELSFRRGDFIHVMESSDANWWKGACHGQTGMFPSNHVAHLD	13	NA	-0.60012	0.113123	0.0623896	0.0114959
1	Abundance	TYVQALFNFDPEEEGELSFRRGDFIHVMDNSNANWWEGACNGQIGLFPSNHVAHLD	16	NA	-1.48013	0.234899	-0.027039	0.0238709
1	Abundance	TYVQALFNFDPEEEGELSFRRGDFILVMENSNANWWEGSCNGQIGMFPRNHVTPVD	14	NA	-0.985818	0.0816926	0.0231941	0.00830177
1	Abundance	TYVQALFNFDPEEEGELSFRRGDFILVMDNSNANWWKGACNGQTGLFPRNYVTHLD	12	NA	-1.18493	0.177948	0.00296037	0.0180835
1	Abundance	TYVQALFNFDPEEEGELGFSQGELIHLLDNSNANWWEGACNGQIGLFPSSYVAPVD	19	NA	-0.721251	0.159263	0.05008	0.0161847
1	Abundance	TYVQALFNFDPEEEGELGFSQGELIHVLENSNANWWEGSCNGQIGLFPRNYVAHLN	19	NA	-1.20095	0.0673944	0.0013317	0.00684877
1	Abundance	TYVQALFNFDPEEEGELGFSQGELILLMDNSDPNWWKGSCHGETGLFPSSYVAHLD	18	NA	-0.0925254	0.0619516	0.113972	0.00629565
1	Abundance	TYVQALFNFDPEEEGELGFSQGELILVMDNSDPNWWKGACNGEIGMFPSNYVAPLD	15	NA	-0.0257832	0.0456827	0.120755	0.00464237
1	Abundance	TYVQALFNFDPEEEGELGFSQGEFIHVMENSDANWWEGSCHGQIGLFPRNYVAPLD	15	NA	-1.44849	0.467291	-0.0238235	0.0474871
1	Abundance	TYVQALFNFDPEEEGELGFSQGEFILVMENSNANWWEGACNGQIGMFPRSYVAPLD	17	NA	-1.30157	0.0662199	-0.00889327	0.00672941
1	Abundance	TYVQALFNFDPEEEGELGFSQGEFILVMDSSNPNWWEGACNGETGMFPRSHVAPLD	17	NA	-0.804064	0.115485	0.0416644	0.0117358
1	Abundance	TYVQALFNFDPEEEGELGFSQGEFILVLENSDANWWEGACNGQIGLFPSSHVTHVD	19	NA	-0.886652	0.0450658	0.0332716	0.00457968
1	Abundance	TYVQALFNFDPEEEGELGFSQGEFILVLENSDANWWEGSCNGEIGLFPRNHVAPVD	19	NA	-1.37977	0.218144	-0.0168399	0.0221683
1	Abundance	TYVQALFNFDPEEEGELGFSQGDLIHVLDSSNANWWEGACNGEIGLFPRSHVAHLD	21	NA	-0.894007	0.136073	0.0325242	0.0138281
1	Abundance	TYVQALFNFDPEEEGELGFSQGDLILLMDNSNANWWKGSCNGQTGMFPSSHVAHLD	19	NA	0.0278141	0.0781467	0.126202	0.00794144
1	Abundance	TYVQALFNFDPEEEGELGFSQGDLILLLDNSDPNWWKGACHGQTGLFPSSHVTHLD	16	NA	-0.0598275	0.0797454	0.117295	0.0081039
1	Abundance	TYVQALFNFDPEEEGELGFSQGDLILVMESSDPNWWEGSCHGETGMFPRSHVAHLN	17	NA	-0.917	0.0436376	0.0301875	0.00443454
1	Abundance	TYVQALFNFDPEEEGELGFSQGDLILVMESSDPNWWEGSCHGETGMFPRSHVAHLD	18	NA	-1.05927	0.15975	0.0157295	0.0162341
1	Abundance	TYVQALFNFDPEEEGELGFSQGDLILVMESSDANWWEGACHGQTGMFPRSHVTHLD	16	NA	-0.977153	0.130407	0.0240747	0.0132522
1	Abundance	TYVQALFNFDPEEEGELGFSQGDLILVMESSDANWWEGACHGQTGMFPRSHVTHVN	14	NA	-1.01565	0.0392801	0.0201626	0.00399173
1	Abundance	TYVQALFNFDPEEEGELGFSQGDLILVMESSDANWWEGACHGQTGMFPRSHVTHVD	15	NA	-0.824409	0.0983551	0.0395968	0.00999506
1	Abundance	TYVQALFNFDPEEEGELGFSQGDLILVMESSDANWWEGACHGQTGMFPRSHVTPLD	15	NA	-0.946001	0.172909	0.0272404	0.0175714
1	Abundance	TYVQALFNFDPEEEGELGFSQGDLILVLESSDANWWKGSCNGETGMFPSNYVTHVD	17	NA	0.0770317	0.0404268	0.131203	0.00410826
1	Abundance	TYVQALFNFDPEEEGELGFSQGDLILVLDNSNPNWWKGSCNGEIGMFPSNHVAHVN	17	NA	-0.223789	0.105234	0.100633	0.0106941
1	Abundance	TYVQALFNFDPEEEGELGFSQGDFIHLLENSNANWWEGACNGEIGMFPRNYVAHVN	16	NA	-1.15299	0.230774	0.00620542	0.0234518
1	Abundance	TYVQALFNFDPEEEGELGFSQGDFIHVLENSDANWWKGSCHGQIGLFPRSYVAHLD	16	NA	-0.3796	0.0885194	0.0847993	0.00899554
1	Abundance	TYVQALFNFDPEEEGELGFSQGDFIHVLESSDANWWKGSCNGQIGLFPSNHVAPVN	16	NA	-0.67395	0.144478	0.0548868	0.0146821
1	Abundance	TYVQALFNFDPEEEGELGFSQGDFIHVLDNSDANWWKGSCNGEIGLFPSNYVAPLD	16	NA	-0.149498	0.045097	0.108183	0.00458285
1	Abundance	TYVQALFNFDPEEEGELGFSQGDFILLMENSNANWWEGSCHGETGLFPSNHVAPVN	17	NA	-1.09886	0.233056	0.0117062	0.0236837
1	Abundance	TYVQALFNFDPEEEGELGFSQGDFILLMESSDPNWWKGSCNGQTGMFPSSYVTPVN	13	NA	-0.695495	0.148002	0.0526974	0.0150403
1	Abundance	TYVQALFNFDPEEEGELGFSQGDFILVMENSNANWWEGACHGETGMFPSSHVTPLN	15	NA	-1.11032	0.192501	0.010542	0.0195624
1	Abundance	TYVQALFNFDPEEEGELGFSQGDFILVMDNSNANWWEGACHGQTGLFPSNHVTPLN	13	NA	-0.96498	0.0557268	0.0253117	0.00566308
1	Abundance	TYVQALFNFDPEEEGELGFSQGDFILVLESSNANWWKGSCHGETGMFPRSYVAPLD	17	NA	-0.257157	0.119962	0.0972422	0.0121907
1	Abundance	TYVQALFNFDPEEEGELGFSQGDFILVLESSDANWWKGACNGQIGLFPRSYVAHVD	17	NA	-0.138625	0.0374862	0.109288	0.00380942
1	Abundance	TYVQALFNFDPEEEGELGFSRGELIHLLDNSDANWWKGACNGQIGLFPSSYVTPLD	16	NA	-0.325849	0.0945007	0.0902615	0.00960337
1	Abundance	TYVQALFNFDPEEEGELGFSRGELIHVLENSNANWWKGACNGEIGLFPSSHVAHVD	20	NA	-1.1971	0.247003	0.00172317	0.025101
1	Abundance	TYVQALFNFDPEEEGELGFSRGELILLLDNSNANWWKGSCNGETGMFPSSYVTPLD	18	NA	-0.160932	0.0514552	0.107021	0.00522898
1	Abundance	TYVQALFNFDPEEEGELGFSRGELILVMENSDANWWEGSCNGEIGMFPRSYVAPLN	17	NA	-1.28337	0.0461245	-0.00704421	0.00468727
1	Abundance	TYVQALFNFDPEEEGELGFSRGELILVMENSDANWWEGSCNGEIGMFPRSYVAPLD	18	NA	-1.45469	0.162748	-0.024454	0.0165388
1	Abundance	TYVQALFNFDPEEEGELGFSRGEFIHLLENSNANWWEGACHGETGMFPRNYVAHLD	16	NA	-0.993768	0.272823	0.0223862	0.0277248
1	Abundance	TYVQALFNFDPEEEGELGFSRGEFILLMESSNPNWWKGSCHGQIGMFPRNHVAPLN	15	NA	-1.27166	0.0580603	-0.0058542	0.00590021
1	Abundance	TYVQALFNFDPEEEGELGFSRGEFILLMESSNPNWWKGSCHGQIGMFPRNHVAPLD	16	NA	-1.1192	0.254398	0.00963941	0.0258525
1	Abundance	TYVQALFNFDPEEEGELGFSRGEFILLMESSNPNWWEGSCHGQTGMFPRSHVAPVD	16	NA	-1.12199	0.207897	0.00935561	0.0211269
1	Abundance	TYVQALFNFDPEEEGELGFSRGEFILLMDSSDANWWEGSCNGQIGMFPSSYVAPVD	17	NA	-0.257111	0.0424215	0.0972469	0.00431097
1	Abundance	TYVQALFNFDPEEEGELGFSRGEFILLLENSNPNWWKGACNGQTGMFPSSHVTHVN	15	NA	-1.26537	0.104115	-0.00521413	0.0105804
1	Abundance	TYVQALFNFDPEEEGELGFSRGEFILLLDNSDANWWEGSCNGETGMFPRNHVAHLN	17	NA	-1.13058	0.19301	0.00848349	0.0196141
1	Abundance	TYVQALFNFDPEEEGELGFSRGEFILVMENSNPNWWKGSCHGQTGMFPSNHVAPVN	12	NA	-1.2059	0.106724	0.000829276	0.0108455
1	Abundance	TYVQALFNFDPEEEGELGFSRGDLIHLMESSDANWWEGACHGQTGLFPRNYVTPLD	13	NA	-1.30322	0.0465549	-0.00906102	0.00473101
1	Abundance	TYVQALFNFDPEEEGELGFSRGDLIHLLESSDANWWKGSCHGQTGMFPRSHVTHVD	15	NA	-0.229156	0.0697101	0.100088	0.00708409
1	Abundance	TYVQALFNFDPEEEGELGFSRGDLIHLLDNSNANWWEGSCNGQTGMFPRSHVAPLD	17	NA	-0.994811	0.14549	0.0222803	0.014785
1	Abundance	TYVQALFNFDPEEEGELGFSRGDLIHLLDSSNPNWWKGACHGEIGMFPRNHVTHLN	14	NA	-1.19851	0.0549888	0.00157976	0.00558808
1	Abundance	TYVQALFNFDPEEEGELGFSRGDLIHLLDSSNANWWKGACNGQTGMFPRSYVTHVD	14	NA	-0.194792	0.0398502	0.10358	0.00404966
1	Abundance	TYVQALFNFDPEEEGELGFSRGDLIHVLESSDANWWKGACHGQTGMFPRNYVTHVN	10	NA	-0.464837	0.0401908	0.0761373	0.00408427
1	Abundance	TYVQALFNFDPEEEGELGFSRGDLIHVLESSDANWWKGACHGQTGMFPRNYVTHVD	11	NA	-0.402903	0.135485	0.0824312	0.0137683
1	Abundance	TYVQALFNFDPEEEGELGFSRGDLILVMENSDPNWWEGSCNGETGMFPRSYVAHVN	14	NA	-0.833306	0.0400729	0.0386927	0.00407229
1	Abundance	TYVQALFNFDPEEEGELGFSRGDLILVMENSDPNWWEGSCNGETGMFPRSYVAHVD	15	NA	-0.711622	0.123422	0.0510585	0.0125424
1	Abundance	TYVQALFNFDPEEEGELGFSRGDLILVLENSDPNWWEGSCNGQIGMFPRSHVAHLN	17	NA	-0.469163	0.0696352	0.0756977	0.00707648
1	Abundance	TYVQALFNFDPEEEGELGFSRGDFIHLMESSNPNWWKGSCHGQTGLFPRNHVAPLD	14	NA	-1.12544	0.211128	0.00900501	0.0214553
1	Abundance	TYVQALFNFDPEEEGELGFSRGDFILVMDNSDPNWWKGACNGQTGMFPSSHVTHLD	12	NA	-0.224298	0.0775358	0.100581	0.00787935
1	Abundance	TYVQALFNFDPEEEGELGFSRGDFILVMDNSDPNWWKGACNGQTGMFPRNHVAHLD	11	NA	-0.814302	0.12443	0.0406239	0.0126448
1	Abundance	TYVQALFNFDPEEEGELGFSRGDFILVLENSNANWWEGACNGETGLFPSNHVTPVD	16	NA	-1.09333	0.130475	0.0122686	0.0132592
1	Abundance	TYVQALFNFDPEEEGELGFRQGELIHVLENSDANWWKGSCNGETGLFPRSHVTHVN	16	NA	-0.945253	0.165752	0.0273164	0.016844
1	Abundance	TYVQALFNFDPEEEGELGFRQGELILVLESSDANWWKGACNGQTGLFPSNHVAPLD	18	NA	-0.657378	0.124101	0.0565709	0.0126114
1	Abundance	TYVQALFNFDPEEEGELGFRQGELILVLESSDANWWKGACNGQTGLFPSNHVAPVN	16	NA	-0.500725	0.0389012	0.0724903	0.00395322
1	Abundance	TYVQALFNFDPEEEGELGFRQGELILVLESSDANWWKGACNGQTGLFPSNHVAPVD	17	NA	-0.438386	0.104742	0.0788254	0.0106441
1	Abundance	TYVQALFNFDPEEEGELGFRQGEFIHLLDNSDANWWEGACNGETGMFPRNYVTHLN	13	NA	-1.31535	0.145461	-0.0102941	0.014782
1	Abundance	TYVQALFNFDPEEEGELGFRQGEFILLLDNSDPNWWKGSCHGQIGLFPSNHVAHVD	16	NA	-0.129799	0.114346	0.110185	0.0116201
1	Abundance	TYVQALFNFDPEEEGELGFRQGDLIHVMDNSDPNWWEGSCNGQTGMFPSSYVAHVD	13	NA	0.135935	0.0465332	0.137189	0.0047288
1	Abundance	TYVQALFNFDPEEEGELGFRQGDLILVMESSNANWWEGACNGQIGMFPSNYVTPLD	16	NA	-0.424508	0.0964625	0.0802356	0.00980273
1	Abundance	TYVQALFNFDPEEEGELGFRQGDFILLMDSSDANWWEGSCHGQIGLFPRNYVAPLD	15	NA	-0.852904	0.250846	0.0367012	0.0254915
1	Abundance	TYVQALFNFDPEEEGELGFRQGDFILLLDSSNPNWWEGACNGQIGMFPSNHVTHVD	16	NA	0.0349093	0.115059	0.126923	0.0116925
1	Abundance	TYVQALFNFDPEEEGELGFRQGDFILLLDSSNANWWKGACHGEIGLFPRSHVTHVD	17	NA	-0.230038	0.0424086	0.0999981	0.00430965
1	Abundance	TYVQALFNFDPEEEGELGFRQGDFILVMDNSDPNWWKGACNGETGMFPRSHVAHVD	12	NA	-0.0898232	0.0936381	0.114247	0.0095157
1	Abundance	TYVQALFNFDPEEEGELGFRQGDFILVMDSSNPNWWEGACNGETGLFPSSHVAHVD	17	NA	-0.467824	0.0759492	0.0758338	0.00771812
1	Abundance	TYVQALFNFDPEEEGELGFRQGDFILVLDNSDPNWWKGACHGQTGMFPSSYVTHVD	10	NA	-0.0183802	0.086286	0.121507	0.00876857
1	Abundance	TYVQALFNFDPEEEGELGFRQGDFILVLDSSDANWWKGACHGQTGLFPSSYVTPVN	11	NA	-0.109869	0.112832	0.11221	0.0114663
1	Abundance	TYVQALFNFDPEEEGELGFRRGELIHVMESSDANWWEGACHGQIGLFPSSYVAHVD	16	NA	-1.16303	0.0582813	0.00518525	0.00592267
1	Abundance	TYVQALFNFDPEEEGELGFRRGELILLLDNSNANWWEGSCHGEIGLFPSSYVAPLD	20	NA	-0.704512	0.173886	0.051781	0.0176706
1	Abundance	TYVQALFNFDPEEEGELGFRRGEFILLMDNSNANWWKGACHGQTGLFPRNHVTHLN	12	NA	-1.40865	0.0588175	-0.0197753	0.00597717
1	Abundance	TYVQALFNFDPEEEGELGFRRGEFILLMDNSNANWWKGACHGQTGLFPRNHVTHLD	13	NA	-1.51225	0.453378	-0.0303031	0.0460732
1	Abundance	TYVQALFNFDPEEEGELGFRRGDLIHLLESSNPNWWKGSCHGEIGLFPRSYVAHLN	17	NA	-1.2768	0.105838	-0.00637607	0.0107555
1	Abundance	TYVQALFNFDPEEEGELGFRRGDLIHVLDNSNANWWKGSCNGETGMFPSSYVTHLD	15	NA	-0.00397621	0.0545209	0.122971	0.00554053
1	Abundance	TYVQALFNFDPEEEGELGFRRGDLILLMENSDPNWWEGACHGEIGMFPSNYVAHLD	15	NA	-0.36551	0.108278	0.0862312	0.0110035
1	Abundance	TYVQALFNFDPEEEGELGFRRGDLILVMENSDPNWWKGACHGEIGLFPRSYVAPVD	12	NA	-0.175707	0.112154	0.105519	0.0113973
1	Abundance	TYVQALFNFDPEEEGELGFRRGDLILVLENSDPNWWEGSCNGEIGLFPSSYVAHVN	17	NA	-0.25308	0.0681556	0.0976565	0.00692612
1	Abundance	TYVQALFNFDPEEEGELGFRRGDFIHLMENSNANWWKGACNGETGMFPRSYVAPLD	13	NA	-1.17926	0.178552	0.003536	0.0181449
1	Abundance	TYVQALFNFDPEEEGELGFRRGDFILVMESSNPNWWKGACHGEIGMFPSSHVTPLN	13	NA	-1.26082	0.126329	-0.00475247	0.0128378
1	Abundance	TYVQALFNFDPEEDGELSFSQGELIHLLDNSNPNWWKGSCHGEIGMFPSNHVAHLD	19	NA	-1.24835	0.126472	-0.0034853	0.0128524
1	Abundance	TYVQALFNFDPEEDGELSFSQGELILLMESSDPNWWKGSCHGETGLFPRSHVAHLD	20	NA	-1.08257	0.349356	0.0133615	0.0355023
1	Abundance	TYVQALFNFDPEEDGELSFSQGELILLLDNSDPNWWKGACNGETGMFPRNYVAPLD	15	NA	-0.400835	0.0496513	0.0826414	0.00504567
1	Abundance	TYVQALFNFDPEEDGELSFSQGELILVLENSDPNWWEGSCNGETGLFPSNYVTHVN	17	NA	-0.742656	0.0415629	0.0479048	0.00422371
1	Abundance	TYVQALFNFDPEEDGELSFSQGEFIHVLENSDANWWKGACHGQTGMFPSNYVAPLN	12	NA	-1.04315	0.133587	0.0173679	0.0135754
1	Abundance	TYVQALFNFDPEEDGELSFSQGEFILLMENSNPNWWKGACNGQIGLFPSSYVAHVN	17	NA	-0.585739	0.0525885	0.063851	0.00534416
1	Abundance	TYVQALFNFDPEEDGELSFSQGEFILVMDSSNANWWKGSCNGEIGLFPSSYVTHVD	19	NA	-0.741219	0.082902	0.0480508	0.00842468
1	Abundance	TYVQALFNFDPEEDGELSFSQGEFILVLENSDPNWWKGACNGQTGLFPSNHVAHLN	16	NA	-1.25934	0.249517	-0.00460178	0.0253564
1	Abundance	TYVQALFNFDPEEDGELSFSQGDLIHVMESSNPNWWEGSCHGQIGLFPRNYVAPVN	14	NA	-1.28979	0.341335	-0.00769589	0.0346872
1	Abundance	TYVQALFNFDPEEDGELSFSQGDLILLMENSNPNWWEGACNGQTGMFPSSHVAPVD	17	NA	-1.20072	0.112027	0.00135497	0.0113844
1	Abundance	TYVQALFNFDPEEDGELSFSQGDFIHLMESSNPNWWKGSCNGQTGMFPRNYVAHVD	14	NA	-1.11216	0.259844	0.0103553	0.0264059
1	Abundance	TYVQALFNFDPEEDGELSFSQGDFIHLMDSSDPNWWKGSCNGETGLFPRSYVTPVD	13	NA	-0.168607	0.108899	0.106241	0.0110666
1	Abundance	TYVQALFNFDPEEDGELSFSQGDFILLMDSSDPNWWKGSCNGETGMFPRSHVAPVD	15	NA	-0.224749	0.0418431	0.100536	0.00425219
1	Abundance	TYVQALFNFDPEEDGELSFSQGDFILVMENSDPNWWEGSCNGQIGMFPSSYVTHLN	15	NA	-0.427255	0.0618024	0.0799565	0.00628049
1	Abundance	TYVQALFNFDPEEDGELSFSQGDFILVLESSNANWWKGSCHGETGMFPRSYVAPLD	17	NA	-0.293346	0.0755789	0.0935646	0.00768049
1	Abundance	TYVQALFNFDPEEDGELSFSRGELIHVLENSNPNWWKGSCHGQTGMFPRNYVTPVD	11	NA	-1.18014	0.0588935	0.00344695	0.00598489
1	Abundance	TYVQALFNFDPEEDGELSFSRGELILLLDNSNANWWKGSCNGQTGLFPRSYVAHLD	19	NA	-0.932506	0.13761	0.0286118	0.0139843
1	Abundance	TYVQALFNFDPEEDGELSFSRGEFIHLLENSNANWWEGACHGETGMFPRNYVAHLD	16	NA	-1.5376	0.177415	-0.0328787	0.0180292
1	Abundance	TYVQALFNFDPEEDGELSFSRGEFILVLENSDANWWKGSCHGQTGMFPSSHVAHVD	16	NA	-0.143654	0.0756496	0.108777	0.00768767
1	Abundance	TYVQALFNFDPEEDGELSFSRGDLIHLLDNSNANWWEGSCHGEIGLFPSSHVAPVN	18	NA	-1.17312	0.229177	0.00415965	0.0232895
1	Abundance	TYVQALFNFDPEEDGELSFSRGDLILLLDSSDANWWKGACHGETGMFPRSHVAPLD	16	NA	-0.0504263	0.101205	0.118251	0.0102847
1	Abundance	TYVQALFNFDPEEDGELSFSRGDLILVLESSDPNWWKGSCHGEIGLFPRNHVTPVD	15	NA	-0.195384	0.0891126	0.10352	0.00905581
1	Abundance	TYVQALFNFDPEEDGELSFSRGDFIHLMDSSDANWWKGSCNGQIGMFPSSHVAHVD	16	NA	-0.759939	0.160328	0.0461484	0.0162929
1	Abundance	TYVQALFNFDPEEDGELSFRQGELIHLMESSNPNWWEGACHGQIGLFPRSHVAHLD	19	NA	-1.40701	0.335398	-0.0196087	0.0340839
1	Abundance	TYVQALFNFDPEEDGELSFRQGDLIHVLDNSNANWWKGSCHGQIGLFPSNYVAHVD	15	NA	0.14406	0.0587971	0.138015	0.00597508
1	Abundance	TYVQALFNFDPEEDGELSFRQGDLILVMDSSNANWWKGSCHGEIGMFPRSYVTPVD	14	NA	0.168019	0.119062	0.14045	0.0120994
1	Abundance	TYVQALFNFDPEEDGELSFRQGDFILVMESSNPNWWKGACHGETGLFPRSHVAHVD	15	NA	-1.3148	0.276252	-0.0102375	0.0280733
1	Abundance	TYVQALFNFDPEEDGELSFRRGELIHVLDSSNPNWWEGACNGQTGLFPSSHVTHLD	17	NA	-0.289996	0.0444395	0.0939051	0.00451604
1	Abundance	TYVQALFNFDPEEDGELSFRRGELILLLENSNANWWKGSCNGQTGMFPSSYVAPLD	18	NA	-0.205971	0.10336	0.102444	0.0105036
1	Abundance	TYVQALFNFDPEEDGELSFRRGELILVMENSNANWWEGSCHGQTGMFPSSYVAPLN	15	NA	-0.943218	0.184224	0.0275233	0.0187213
1	Abundance	TYVQALFNFDPEEDGELSFRRGELILVMDSSDANWWEGSCHGQIGMFPRNYVTPLN	12	NA	-0.868195	0.169485	0.0351472	0.0172235
1	Abundance	TYVQALFNFDPEEDGELSFRRGEFIHVMENSNANWWEGACHGETGMFPSNHVTPLN	12	NA	-1.14853	0.103372	0.00665935	0.0105049
1	Abundance	TYVQALFNFDPEEDGELSFRRGEFILLMESSDPNWWEGSCNGQIGMFPRNHVTHLD	16	NA	-0.886441	0.322564	0.033293	0.0327797
1	Abundance	TYVQALFNFDPEEDGELSFRRGDLILLMESSNPNWWKGSCNGQTGLFPSNHVTHVD	16	NA	-0.177577	0.114113	0.105329	0.0115964
1	Abundance	TYVQALFNFDPEEDGELSFRRGDLILLMESSNPNWWKGSCNGQTGLFPSNHVTPLN	15	NA	-0.279676	0.103283	0.0949538	0.0104959
1	Abundance	TYVQALFNFDPEEDGELSFRRGDLILLMESSNPNWWKGSCNGQTGLFPSNHVTPVN	14	NA	-0.512942	0.128885	0.0712488	0.0130975
1	Abundance	TYVQALFNFDPEEDGELSFRRGDLILLMESSNPNWWKGSCNGQTGLFPSNHVTPVD	15	NA	-0.215824	0.115787	0.101443	0.0117665
1	Abundance	TYVQALFNFDPEEDGELSFRRGDLILVLDNSNANWWKGACNGQTGLFPRNHVAHLN	14	NA	-1.25229	0.247389	-0.00388554	0.0251402
1	Abundance	TYVQALFNFDPEEDGELSFRRGDFILVMESSNPNWWEGACNGEIGMFPRSYVTPLD	14	NA	-0.756621	0.0711263	0.0464856	0.00722801
1	Abundance	TYVQALFNFDPEEDGELSFRRGDFILVLENSDPNWWEGACNGEIGLFPSNHVAPVN	14	NA	-0.566304	0.121253	0.065826	0.012322
1	Abundance	TYVQALFNFDPEEDGELSFRRGDFILVLDSSDPNWWKGSCHGQIGMFPRNHVTHVD	11	NA	-0.150964	0.130349	0.108034	0.0132463
1	Abundance	TYVQALFNFDPEEDGELGFSQGELILLMDSSNANWWEGSCNGETGMFPSSYVTHLN	19	NA	-0.676605	0.151982	0.054617	0.0154447
1	Abundance	TYVQALFNFDPEEDGELGFSQGELILLMDSSNANWWEGSCNGETGMFPSSYVTHLD	20	NA	-0.582332	0.0391684	0.0641972	0.00398038
1	Abundance	TYVQALFNFDPEEDGELGFSQGELILLLESSNANWWEGSCNGETGLFPRNYVAHVN	20	NA	-1.251	0.24663	-0.00375394	0.0250631
1	Abundance	TYVQALFNFDPEEDGELGFSQGELILVLENSDANWWKGACHGETGLFPSNYVTPLN	14	NA	-0.205985	0.0547174	0.102442	0.0055605
1	Abundance	TYVQALFNFDPEEDGELGFSQGELILVLDSSDANWWKGSCNGQTGLFPRNHVAPLD	17	NA	-0.212014	0.128018	0.10183	0.0130094
1	Abundance	TYVQALFNFDPEEDGELGFSQGEFIHVLDNSNPNWWKGSCNGQIGLFPRNHVTHVD	14	NA	-0.841407	0.134247	0.0378695	0.0136425
1	Abundance	TYVQALFNFDPEEDGELGFSQGEFILLLDSSNPNWWKGSCHGEIGLFPSSHVTPLN	18	NA	-0.088203	0.0694314	0.114412	0.00705577
1	Abundance	TYVQALFNFDPEEDGELGFSQGEFILVMDNSDANWWEGSCHGQTGLFPRSHVTHLD	15	NA	-1.21867	0.107754	-0.000468824	0.0109501
1	Abundance	TYVQALFNFDPEEDGELGFSQGDLIHVLENSNANWWKGSCHGQTGLFPSSHVAHLD	18	NA	-0.278547	0.0421698	0.0950685	0.00428538
1	Abundance	TYVQALFNFDPEEDGELGFSQGDLILLMDNSNPNWWKGACNGQIGMFPRNYVAHVD	13	NA	-0.0983426	0.10989	0.113381	0.0111672
1	Abundance	TYVQALFNFDPEEDGELGFSQGDLILLLDNSDPNWWKGACHGQTGLFPSSHVTHLD	15	NA	0.0651345	0.055074	0.129994	0.00559674
1	Abundance	TYVQALFNFDPEEDGELGFSQGDLILVMDNSNPNWWKGACNGEIGMFPRSHVAHLD	16	NA	-0.33833	0.0431664	0.0889933	0.00438666
1	Abundance	TYVQALFNFDPEEDGELGFSQGDLILVLDNSNANWWKGACNGQTGLFPSSYVTHLN	15	NA	0.0515044	0.06661	0.128609	0.00676905
1	Abundance	TYVQALFNFDPEEDGELGFSQGDFIHLMDSSDANWWEGSCNGEIGLFPRSHVTHVN	16	NA	-1.33535	0.0490951	-0.0123256	0.00498915
1	Abundance	TYVQALFNFDPEEDGELGFSQGDFIHLMDSSDANWWEGSCNGEIGLFPRSHVTHVD	17	NA	-1.1123	0.226474	0.0103403	0.0230148
1	Abundance	TYVQALFNFDPEEDGELGFSQGDFILVMENSNPNWWKGSCNGQIGMFPSSHVAPLD	16	NA	-0.166521	0.0418618	0.106453	0.00425409
1	Abundance	TYVQALFNFDPEEDGELGFSQGDFILVMDNSDANWWKGSCNGEIGLFPSNYVTPLN	13	NA	-0.154105	0.10737	0.107715	0.0109112
1	Abundance	TYVQALFNFDPEEDGELGFSQGDFILVMDSSDANWWKGACNGQIGMFPRSYVAPLN	12	NA	-0.0124124	0.121891	0.122114	0.0123868
1	Abundance	TYVQALFNFDPEEDGELGFSRGELILVMDNSDPNWWEGACNGEIGLFPRNYVTHLD	14	NA	-1.28634	0.0982484	-0.00734596	0.00998421
1	Abundance	TYVQALFNFDPEEDGELGFSRGELILVLESSNPNWWKGACHGQIGMFPRNHVTHLD	15	NA	-0.389389	0.100309	0.0838046	0.0101936
1	Abundance	TYVQALFNFDPEEDGELGFSRGEFILLMESSNPNWWEGSCHGQTGMFPRSHVAPVD	15	NA	-1.48213	0.332822	-0.0272422	0.033822
1	Abundance	TYVQALFNFDPEEDGELGFSRGEFILLLESSNANWWKGACNGQTGLFPSNYVTPLD	16	NA	-0.928147	0.102347	0.0290548	0.0104007
1	Abundance	TYVQALFNFDPEEDGELGFSRGEFILLLESSDANWWKGACHGETGMFPRSYVAPLN	14	NA	-0.895769	0.133336	0.0323451	0.0135499
1	Abundance	TYVQALFNFDPEEDGELGFSRGDLIHLLESSDPNWWKGACNGQTGLFPSSHVTPLD	15	NA	-0.0617241	0.104046	0.117103	0.0105734
1	Abundance	TYVQALFNFDPEEDGELGFSRGDLILLLDNSNANWWEGSCNGQIGLFPSSYVTHVD	18	NA	-0.154854	0.0511145	0.107638	0.00519436
1	Abundance	TYVQALFNFDPEEDGELGFSRGDFIHLMENSNANWWEGSCHGQTGMFPRSHVAPLN	13	NA	-0.923994	0.302064	0.0294768	0.0306963
1	Abundance	TYVQALFNFDPEEDGELGFSRGDFIHVMENSNPNWWKGACHGQIGLFPRSYVTHLD	11	NA	-1.41475	0.0788793	-0.020395	0.00801588
1	Abundance	TYVQALFNFDPEEDGELGFSRGDFIHVMENSDPNWWEGACHGQIGLFPRSHVTHVD	11	NA	-1.32222	0.339462	-0.0109918	0.0344968
1	Abundance	TYVQALFNFDPEEDGELGFSRGDFILLMESSNPNWWEGACHGEIGMFPRSHVAHLD	17	NA	-1.28561	0.118901	-0.00727134	0.012083
1	Abundance	TYVQALFNFDPEEDGELGFSRGDFILLLDNSNPNWWKGSCHGQTGLFPRNYVAPVN	10	NA	-0.749469	0.045634	0.0472124	0.00463742
1	Abundance	TYVQALFNFDPEEDGELGFRQGELIHLLESSNPNWWKGSCHGEIGMFPSNHVAHVD	18	NA	-0.220511	0.0499268	0.100966	0.00507367
1	Abundance	TYVQALFNFDPEEDGELGFRQGELIHVMDSSNANWWKGSCHGQIGMFPRSYVAHLN	14	NA	-1.27356	0.0422951	-0.00604703	0.00429812
1	Abundance	TYVQALFNFDPEEDGELGFRQGELIHVMDSSNANWWKGSCHGQIGMFPRSYVAHLD	15	NA	-1.59833	0.176773	-0.0390507	0.0179641
1	Abundance	TYVQALFNFDPEEDGELGFRQGELIHVMDSSNANWWKGSCHGQIGMFPRSYVAHVD	14	NA	-1.231	0.281215	-0.00172148	0.0285777
1	Abundance	TYVQALFNFDPEEDGELGFRQGELIHVMDSSNANWWKGSCHGQIGMFPRSYVAPLD	14	NA	-1.20411	0.247245	0.00101042	0.0251256
1	Abundance	TYVQALFNFDPEEDGELGFRQGELIHVMDSSDPNWWKGACNGETGLFPRSYVTHLD	13	NA	-0.704703	0.157325	0.0517616	0.0159877
1	Abundance	TYVQALFNFDPEEDGELGFRQGEFIHLMDSSDANWWEGACHGQIGLFPRNYVAHLD	14	NA	-1.37973	0.11659	-0.0168364	0.0118481
1	Abundance	TYVQALFNFDPEEDGELGFRQGEFILLMESSDPNWWEGSCHGQIGLFPRSYVTHVD	15	NA	-1.21963	0.134461	-0.000566363	0.0136642
1	Abundance	TYVQALFNFDPEEDGELGFRQGDFIHVMESSDANWWEGSCNGETGLFPRNYVTPLN	12	NA	-0.818239	0.164857	0.0402239	0.0167532
1	Abundance	TYVQALFNFDPEEDGELGFRQGDFILLLESSDANWWKGSCNGQIGMFPSSHVAHLD	19	NA	0.105395	0.0558462	0.134086	0.00567521
1	Abundance	TYVQALFNFDPEEDGELGFRQGDFILLLDSSNPNWWEGACNGQIGMFPSNHVTHVD	15	NA	-0.0928034	0.0879605	0.113944	0.00893874
1	Abundance	TYVQALFNFDPEEDGELGFRRGEFIHLMESSDPNWWEGSCHGQTGLFPRNHVAHLD	14	NA	-1.26059	0.0512346	-0.0047289	0.00520657
1	Abundance	TYVQALFNFDPEEDGELGFRRGDLIHVMDSSNPNWWKGSCHGQTGLFPRSHVTPLN	10	NA	-0.104538	0.0414194	0.112752	0.00420913
1	Abundance	TYVQALFNFDPEEDGELGFRRGDLIHVMDSSNPNWWKGSCHGQTGLFPRSHVTPLD	11	NA	-0.169471	0.101681	0.106153	0.0103331
1	Abundance	TYVQALFNFDPEEDGELGFRRGDLIHVLDSSDANWWKGACNGETGLFPSSYVAHLD	15	NA	-0.0148098	0.109527	0.12187	0.0111304
1	Abundance	TYVQALFNFDPEEDGELGFRRGDFILVMESSNPNWWKGACHGEIGMFPSSHVTPLN	12	NA	-1.34227	0.276067	-0.0130291	0.0280545
1	Abundance	TYVQALFNFDPEEDGELGFRRGDFILVLESSDPNWWEGACNGQTGLFPSSYVAHVD	14	NA	-0.00187945	0.110189	0.123184	0.0111977
1	Abundance	TYVQALFNFDAQEEGELSFSQGELILLMDNSNANWWEGACHGQIGMFPRSHVTHLD	19	NA	-0.340433	0.108304	0.0887795	0.0110061
1	Abundance	TYVQALFNFDAQEEGELSFSQGELILLMDNSNANWWEGACHGQIGMFPRSHVTHVD	18	NA	-0.346639	0.111205	0.0881489	0.0113009
1	Abundance	TYVQALFNFDAQEEGELSFSQGELILLMDNSNANWWEGACHGQIGMFPRSHVTPLN	17	NA	-0.619278	0.0769466	0.0604428	0.00781948
1	Abundance	TYVQALFNFDAQEEGELSFSQGELILLMDNSNANWWEGACHGQIGMFPRSHVTPLD	18	NA	-0.588954	0.0367658	0.0635243	0.00373621
1	Abundance	TYVQALFNFDAQEEGELSFSQGELILLMDNSNANWWEGACHGQIGMFPRSHVTPVN	16	NA	-0.867743	0.142803	0.0351932	0.0145119
1	Abundance	TYVQALFNFDAQEEGELSFSQGELILLMDNSNANWWEGACHGQIGMFPRSHVTPVD	17	NA	-0.361405	0.0937344	0.0866483	0.0095255
1	Abundance	TYVQALFNFDAQEEGELSFSQGELILLMDNSNANWWEGACHGQIGMFPRSHVAHLD	20	NA	-0.643702	0.123056	0.0579606	0.0125052
1	Abundance	TYVQALFNFDAQEEGELSFSQGELILLMDNSNANWWEGACHGQIGMFPRSHVAPLD	19	NA	-0.572805	0.120177	0.0651654	0.0122126
1	Abundance	TYVQALFNFDAQEEGELSFSQGELILLMDNSNANWWEGSCNGEIGMFPRSYVAPLD	21	NA	-1.14745	0.154079	0.006769	0.0156579
1	Abundance	TYVQALFNFDAQEEGELSFSQGELILLMDSSNANWWEGSCNGEIGMFPRNYVAHVD	21	NA	-1.17582	0.179118	0.00388548	0.0182024
1	Abundance	TYVQALFNFDAQEEGELSFSQGELILVLDSSNANWWEGACNGEIGLFPSSYVAHVD	23	NA	-0.100285	0.0868792	0.113184	0.00882885
1	Abundance	TYVQALFNFDAQEEGELSFSQGEFIHLLDSSNANWWEGACNGQIGLFPSNHVTHVD	20	NA	-0.445774	0.12731	0.0780745	0.0129375
1	Abundance	TYVQALFNFDAQEEGELSFSQGEFIHLLDSSDANWWKGSCNGQTGLFPSSHVTHVN	18	NA	0.120288	0.104293	0.135599	0.0105985
1	Abundance	TYVQALFNFDAQEEGELSFSQGEFIHVMENSDANWWKGSCNGEIGMFPSNHVTHLD	18	NA	-0.332199	0.0450927	0.0896163	0.00458242
1	Abundance	TYVQALFNFDAQEEGELSFSQGEFIHVLDSSDPNWWKGSCNGQTGLFPSSHVTPLD	17	NA	0.30112	0.0861754	0.153976	0.00875733
1	Abundance	TYVQALFNFDAQEEGELSFSQGEFILLMDSSNANWWKGSCNGETGMFPSSYVAPVD	19	NA	0.219796	0.076531	0.145711	0.00777724
1	Abundance	TYVQALFNFDAQEEGELSFSQGEFILVMDNSNPNWWEGSCHGEIGMFPRSHVAHLD	19	NA	-1.04102	0.161205	0.0175847	0.016382
1	Abundance	TYVQALFNFDAQEEGELSFSQGEFILVLESSDANWWKGACHGQTGMFPRSHVAPLD	17	NA	-0.0100578	0.0582912	0.122353	0.00592368
1	Abundance	TYVQALFNFDAQEEGELSFSQGDLILLLESSDPNWWKGACHGETGMFPRSHVTPLD	17	NA	0.0502412	0.0719643	0.128481	0.00731317
1	Abundance	TYVQALFNFDAQEEGELSFSQGDLILLLDNSDPNWWEGSCHGQTGLFPSNYVTHLN	16	NA	0.0870761	0.0848181	0.132224	0.00861939
1	Abundance	TYVQALFNFDAQEEGELSFSQGDLILVMESSDANWWKGSCHGQIGMFPSSHVTPVD	17	NA	0.277663	0.097089	0.151592	0.00986639
1	Abundance	TYVQALFNFDAQEEGELSFSQGDLILVLDNSNANWWEGACNGQTGMFPRSHVTPVD	16	NA	-0.461852	0.113474	0.0764407	0.0115315
1	Abundance	TYVQALFNFDAQEEGELSFSQGDFIHLMESSNPNWWKGSCNGQTGMFPRNYVAHVD	15	NA	-0.801987	0.0733432	0.0418754	0.0074533
1	Abundance	TYVQALFNFDAQEEGELSFSQGDFIHLMDSSDANWWKGSCNGQTGLFPRSYVTPVN	13	NA	-0.175559	0.0429545	0.105534	0.00436513
1	Abundance	TYVQALFNFDAQEEGELSFSQGDFIHLLENSNPNWWKGACHGETGLFPRNYVAHVD	15	NA	-0.807881	0.0749179	0.0412764	0.00761331
1	Abundance	TYVQALFNFDAQEEGELSFSQGDFIHVLDNSDPNWWKGACNGQTGLFPRNHVAPVN	11	NA	-0.1924	0.04104	0.103823	0.00417057
1	Abundance	TYVQALFNFDAQEEGELSFSQGDFILLMENSDPNWWKGACHGQIGLFPRNHVTHLD	15	NA	-1.11448	0.125016	0.0101196	0.0127044
1	Abundance	TYVQALFNFDAQEEGELSFSQGDFILLLESSDPNWWKGSCNGQIGLFPRSHVAHVD	20	NA	0.0536346	0.0380832	0.128826	0.0038701
1	Abundance	TYVQALFNFDAQEEGELSFSQGDFILLLDSSNPNWWEGACNGETGLFPRSHVAPLN	19	NA	-0.446949	0.0814704	0.0779552	0.0082792
1	Abundance	TYVQALFNFDAQEEGELSFSQGDFILVMESSNANWWKGSCHGQTGMFPSNHVAPVD	16	NA	-0.181359	0.124694	0.104945	0.0126717
1	Abundance	TYVQALFNFDAQEEGELSFSQGDFILVLESSNANWWKGSCHGETGMFPRSYVAPLD	18	NA	-0.051069	0.102464	0.118185	0.0104126
1	Abundance	TYVQALFNFDAQEEGELSFSQGDFILVLESSDPNWWKGSCNGETGMFPSNHVTHLD	18	NA	0.0870944	0.0861543	0.132226	0.00875519
1	Abundance	TYVQALFNFDAQEEGELSFSRGELIHLMESSDANWWKGACNGEIGMFPSNHVTHVD	18	NA	-0.166563	0.106983	0.106449	0.0108718
1	Abundance	TYVQALFNFDAQEEGELSFSRGELIHVLDSSNPNWWEGACHGETGMFPRSHVTPVD	15	NA	0.0680933	0.108579	0.130295	0.0110341
1	Abundance	TYVQALFNFDAQEEGELSFSRGELILLMESSNPNWWKGACHGETGLFPSSYVTHLN	18	NA	-0.143352	0.0931156	0.108807	0.00946261
1	Abundance	TYVQALFNFDAQEEGELSFSRGELILLLDNSDANWWKGSCHGQIGMFPSNHVAHVD	18	NA	-0.0492872	0.104704	0.118366	0.0106403
1	Abundance	TYVQALFNFDAQEEGELSFSRGELILVLENSDPNWWEGSCHGQIGLFPSSYVAHLN	19	NA	-0.518813	0.12528	0.0706522	0.0127313
1	Abundance	TYVQALFNFDAQEEGELSFSRGEFIHLLENSNANWWEGACHGETGMFPRNYVAHLD	17	NA	-1.12316	0.142278	0.00923762	0.0144586
1	Abundance	TYVQALFNFDAQEEGELSFSRGEFIHVMESSDANWWEGSCHGETGMFPRSHVTPLN	15	NA	-0.795948	0.0643666	0.0424892	0.00654107
1	Abundance	TYVQALFNFDAQEEGELSFSRGEFILLLDNSDANWWKGACNGQTGLFPSSHVAHVN	17	NA	0.128314	0.0952705	0.136415	0.00968159
1	Abundance	TYVQALFNFDAQEEGELSFSRGEFILLLDSSNANWWKGACNGQIGMFPSNHVTHVD	18	NA	0.00677937	0.0500697	0.124064	0.00508819
1	Abundance	TYVQALFNFDAQEEGELSFSRGEFILVLENSDANWWKGSCHGQTGMFPSSHVAHVD	17	NA	0.0685715	0.0834862	0.130343	0.00848405
1	Abundance	TYVQALFNFDAQEEGELSFSRGDLIHLMESSNANWWEGACHGQIGLFPRSYVAHLN	18	NA	-1.3865	0.048417	-0.0175244	0.00492024
1	Abundance	TYVQALFNFDAQEEGELSFSRGDLIHLMESSNANWWEGACHGQIGLFPRSYVAHLD	19	NA	-1.15384	0.142229	0.00611947	0.0144536
1	Abundance	TYVQALFNFDAQEEGELSFSRGDLIHVMDSSNPNWWKGACNGQIGLFPRNHVTHLD	15	NA	-0.120441	0.100738	0.111136	0.0102372
1	Abundance	TYVQALFNFDAQEEGELSFSRGDLIHVLESSNPNWWKGSCNGQTGMFPRSHVAHLD	18	NA	0.0577982	0.0397993	0.129249	0.00404449
1	Abundance	TYVQALFNFDAQEEGELSFSRGDLILVLESSDPNWWKGSCHGEIGLFPRNHVTPVD	16	NA	0.109359	0.0986969	0.134488	0.0100298
1	Abundance	TYVQALFNFDAQEEGELSFSRGDFIHLMESSDANWWEGSCNGQIGMFPSNHVTPVN	15	NA	-1.31001	0.133437	-0.00975092	0.0135602
1	Abundance	TYVQALFNFDAQEEGELSFSRGDFIHLLDNSDPNWWEGACHGQIGLFPSSYVTPLD	14	NA	-0.164512	0.0962172	0.106657	0.0097778
1	Abundance	TYVQALFNFDAQEEGELSFSRGDFIHLLDNSDPNWWEGACHGQIGLFPSSYVTPVN	12	NA	-0.128732	0.0374654	0.110293	0.00380731
1	Abundance	TYVQALFNFDAQEEGELSFSRGDFIHLLDNSDPNWWEGACHGQIGLFPSSYVTPVD	13	NA	-0.0847499	0.0880911	0.114763	0.008952
1	Abundance	TYVQALFNFDAQEEGELSFSRGDFIHVMDSSDPNWWKGSCHGETGMFPRNYVAHLN	11	NA	-1.20193	0.220854	0.00123266	0.0224436
1	Abundance	TYVQALFNFDAQEEGELSFSRGDFILLMDSSDANWWKGSCHGQTGLFPRSYVTPLD	14	NA	-0.00862637	0.111941	0.122498	0.0113757
1	Abundance	TYVQALFNFDAQEEGELSFSRGDFILVMESSDANWWEGACNGETGLFPRNHVTHLD	17	NA	-0.954316	0.0693691	0.0263954	0.00704944
1	Abundance	TYVQALFNFDAQEEGELSFRQGELIHLMESSDANWWKGACHGETGMFPSSHVAPLN	17	NA	-0.0240875	0.0962983	0.120927	0.00978604
1	Abundance	TYVQALFNFDAQEEGELSFRQGELIHLLESSNANWWEGACNGETGLFPRNHVAHVD	21	NA	-0.616075	0.0973919	0.0607682	0.00989718
1	Abundance	TYVQALFNFDAQEEGELSFRQGELIHVMDNSDANWWEGACNGQTGLFPRSYVAHLN	15	NA	-0.182988	0.039118	0.104779	0.00397525
1	Abundance	TYVQALFNFDAQEEGELSFRQGELIHVMDNSDANWWEGACNGQTGLFPRSYVAHLD	16	NA	-0.270233	0.102222	0.0959134	0.010388
1	Abundance	TYVQALFNFDAQEEGELSFRQGELILLMESSNANWWEGACHGQTGMFPSSHVAHLN	20	NA	-1.49888	0.269789	-0.0289442	0.0274165
1	Abundance	TYVQALFNFDAQEEGELSFRQGELILLMESSDANWWEGSCHGEIGMFPRSHVTPLN	19	NA	-0.643858	0.0586715	0.0579449	0.00596233
1	Abundance	TYVQALFNFDAQEEGELSFRQGELILLLDNSNPNWWKGACHGETGLFPRSHVTPLD	17	NA	-0.061538	0.0945182	0.117121	0.00960514
1	Abundance	TYVQALFNFDAQEEGELSFRQGEFIHLLDNSNPNWWEGACNGEIGLFPRNYVTHLD	17	NA	-1.14095	0.125151	0.00742902	0.0127181
1	Abundance	TYVQALFNFDAQEEGELSFRQGEFIHVMENSDANWWKGSCHGQIGLFPRSHVAHLD	17	NA	-0.323172	0.103342	0.0905336	0.0105019
1	Abundance	TYVQALFNFDAQEEGELSFRQGEFILLMDSSDANWWKGSCNGETGLFPSNHVAHVD	19	NA	-0.0879885	0.0831564	0.114433	0.00845054
1	Abundance	TYVQALFNFDAQEEGELSFRQGDLIHVMDSSNANWWKGACNGEIGLFPSSYVTPVN	15	NA	0.0609708	0.0505886	0.129571	0.00514093
1	Abundance	TYVQALFNFDAQEEGELSFRQGDLILLLDNSNPNWWKGSCNGQIGMFPSSHVAPVD	18	NA	0.192365	0.107393	0.142924	0.0109135
1	Abundance	TYVQALFNFDAQEEGELSFRQGDFIHLMENSNANWWKGSCHGQTGMFPRSHVTHLN	14	NA	-0.47798	0.0960069	0.0748017	0.00975643
1	Abundance	TYVQALFNFDAQEEGELSFRQGDFIHLMENSNANWWKGSCHGQTGMFPRSHVTHLD	15	NA	-0.318388	0.0369677	0.0910198	0.00375674
1	Abundance	TYVQALFNFDAQEEGELSFRQGDFIHLMENSNANWWKGSCHGQTGMFPRSHVTHVD	14	NA	-0.27605	0.12092	0.0953223	0.0122882
1	Abundance	TYVQALFNFDAQEEGELSFRQGDFIHLMENSNANWWKGSCHGQTGMFPRSHVAHLD	16	NA	-0.452451	0.134179	0.077396	0.0136355
1	Abundance	TYVQALFNFDAQEEGELSFRQGDFIHLMDSSDPNWWEGSCNGQTGMFPSNYVTHLD	14	NA	0.0631806	0.0911006	0.129796	0.00925784
1	Abundance	TYVQALFNFDAQEEGELSFRQGDFILLLDNSDPNWWEGACNGQTGLFPRSHVTHLD	16	NA	-0.0770283	0.0607866	0.115547	0.00617727
1	Abundance	TYVQALFNFDAQEEGELSFRRGELIHLMENSNANWWKGSCHGQIGLFPRNHVTPLN	15	NA	-1.2284	0.0474946	-0.00145739	0.0048265
1	Abundance	TYVQALFNFDAQEEGELSFRRGELIHLMENSNANWWKGSCHGQIGLFPRNHVTPLD	16	NA	-1.36786	0.198691	-0.0156301	0.0201914
1	Abundance	TYVQALFNFDAQEEGELSFRRGELIHLMENSDPNWWKGACHGETGMFPSSHVTHLN	14	NA	-0.212906	0.108991	0.101739	0.0110759
1	Abundance	TYVQALFNFDAQEEGELSFRRGELILVMDNSNANWWKGACNGEIGLFPSSYVAPVD	17	NA	0.0441053	0.0990561	0.127857	0.0100663
1	Abundance	TYVQALFNFDAQEEGELSFRRGELILVLENSDPNWWEGSCHGQIGMFPRSHVAHLD	18	NA	-0.288429	0.0405897	0.0940643	0.00412481
1	Abundance	TYVQALFNFDAQEEGELSFRRGEFILLMENSDANWWKGACNGQTGMFPRNYVTPVD	11	NA	-0.186595	0.120781	0.104413	0.012274
1	Abundance	TYVQALFNFDAQEEGELSFRRGEFILVMESSDANWWKGACHGEIGMFPRNYVTHLN	13	NA	-0.5863	0.0624329	0.063794	0.00634456
1	Abundance	TYVQALFNFDAQEEGELSFRRGDLIHLLDNSNANWWKGSCHGQIGLFPRSHVAHLD	18	NA	-0.697112	0.108773	0.052533	0.0110538
1	Abundance	TYVQALFNFDAQEEGELSFRRGDLILLMDSSNANWWEGACNGQIGLFPRSYVTPVD	16	NA	-0.0352612	0.114696	0.119792	0.0116557
1	Abundance	TYVQALFNFDAQEEGELSFRRGDLILLLESSDPNWWKGSCHGQIGLFPRSHVAPLD	18	NA	-0.310642	0.0979876	0.091807	0.00995771
1	Abundance	TYVQALFNFDAQEEGELSFRRGDFIHLMESSNANWWKGSCHGQTGLFPSNYVAPLD	15	NA	-0.297945	0.044091	0.0930973	0.00448062
1	Abundance	TYVQALFNFDAQEEGELSFRRGDFIHVMENSDANWWEGSCNGQTGLFPSSHVAHVN	15	NA	-0.266862	0.0773017	0.096256	0.00785557
1	Abundance	TYVQALFNFDAQEEGELSFRRGDFILLMESSDANWWKGSCNGQIGMFPSSYVTPVD	15	NA	0.083993	0.0906784	0.131911	0.00921493
1	Abundance	TYVQALFNFDAQEEGELSFRRGDFILVLDNSNPNWWKGSCNGEIGLFPRSYVTHVN	14	NA	-0.170637	0.0516162	0.106035	0.00524535
1	Abundance	TYVQALFNFDAQEEGELGFSQGELIHLLESSNPNWWEGSCNGQTGLFPSSYVAHVN	20	NA	-1.25935	0.470925	-0.00460275	0.0478564
1	Abundance	TYVQALFNFDAQEEGELGFSQGELIHVMDNSDANWWKGACNGEIGLFPRNHVAPLD	16	NA	-0.724601	0.0727871	0.0497396	0.00739678
1	Abundance	TYVQALFNFDAQEEGELGFSQGEFIHLLENSDPNWWKGSCHGQIGMFPRSYVTPVD	13	NA	-0.331273	0.0423419	0.0897104	0.00430287
1	Abundance	TYVQALFNFDAQEEGELGFSQGEFIHVMENSDANWWEGSCHGQIGLFPRNYVAPLD	15	NA	-1.11625	0.208326	0.00993919	0.0211705
1	Abundance	TYVQALFNFDAQEEGELGFSQGEFIHVLDSSDPNWWEGSCHGETGLFPRSHVAHLD	18	NA	-0.474192	0.0399077	0.0751867	0.0040555
1	Abundance	TYVQALFNFDAQEEGELGFSQGEFILLLDNSNPNWWKGSCNGEIGLFPSNYVAPVD	18	NA	-0.229485	0.0410636	0.100054	0.00417297
1	Abundance	TYVQALFNFDAQEEGELGFSQGEFILVMENSDANWWKGSCHGQIGLFPSSHVAHVD	18	NA	-0.60568	0.128445	0.0618246	0.0130528
1	Abundance	TYVQALFNFDAQEEGELGFSQGDLIHLMESSNPNWWEGACNGQTGMFPSNHVTHLD	17	NA	-0.549396	0.0463882	0.0675443	0.00471407
1	Abundance	TYVQALFNFDAQEEGELGFSQGDLIHLLENSNANWWKGACHGQTGLFPSNYVAHVD	16	NA	-0.395205	0.0384698	0.0832135	0.00390938
1	Abundance	TYVQALFNFDAQEEGELGFSQGDLIHLLDSSDPNWWKGACHGETGLFPSNHVTPLN	14	NA	0.0624558	0.106315	0.129722	0.010804
1	Abundance	TYVQALFNFDAQEEGELGFSQGDLIHVMDSSDPNWWEGACHGQTGLFPRSYVAPVN	11	NA	-0.30026	0.0476118	0.092862	0.00483841
1	Abundance	TYVQALFNFDAQEEGELGFSQGDLIHVLDSSNANWWEGACNGEIGLFPRSHVAHLD	21	NA	-0.634148	0.084767	0.0589316	0.00861421
1	Abundance	TYVQALFNFDAQEEGELGFSQGDLILLLENSNPNWWKGACHGQIGMFPRSYVTPLN	14	NA	-0.317258	0.0379059	0.0911347	0.00385207
1	Abundance	TYVQALFNFDAQEEGELGFSQGDLILLLENSNPNWWKGACHGQIGMFPRSYVTPLD	15	NA	-0.322252	0.0792082	0.0906271	0.0080493
1	Abundance	TYVQALFNFDAQEEGELGFSQGDLILLLDNSDPNWWKGACHGQTGLFPSSHVTHLD	16	NA	0.24849	0.0756106	0.148627	0.00768372
1	Abundance	TYVQALFNFDAQEEGELGFSQGDLILVMESSNANWWEGSCNGQIGMFPSSYVAPVD	19	NA	-0.176842	0.10978	0.105404	0.0111561
1	Abundance	TYVQALFNFDAQEEGELGFSQGDFIHLMENSNANWWEGSCHGQTGMFPRSYVTHLN	14	NA	-1.12219	0.098466	0.00933571	0.0100063
1	Abundance	TYVQALFNFDAQEEGELGFSQGDFIHLMESSNPNWWKGSCNGQTGMFPRNYVAHVD	14	NA	-0.78574	0.127371	0.0435265	0.0129437
1	Abundance	TYVQALFNFDAQEEGELGFSQGDFIHLMESSNANWWEGACNGETGMFPSSYVTPLN	16	NA	-1.27065	0.160683	-0.00575126	0.0163289
1	Abundance	TYVQALFNFDAQEEGELGFSQGDFIHLMESSNANWWEGSCHGQTGMFPRNYVAPVN	13	NA	-1.04171	0.187112	0.0175147	0.0190147
1	Abundance	TYVQALFNFDAQEEGELGFSQGDFIHLMDNSNPNWWEGACHGQTGMFPRNHVAHVN	11	NA	-1.38724	0.236457	-0.0175996	0.0240293
1	Abundance	TYVQALFNFDAQEEGELGFSQGDFIHLMDSSNANWWKGACHGQIGMFPRSHVTHLN	14	NA	-0.547595	0.117435	0.0677273	0.011934
1	Abundance	TYVQALFNFDAQEEGELGFSQGDFIHLMDSSNANWWKGACHGQIGMFPRSHVTHLD	15	NA	-0.481096	0.0379919	0.0744851	0.00386082
1	Abundance	TYVQALFNFDAQEEGELGFSQGDFIHLLDNSDPNWWEGACHGQTGLFPSSYVTPVD	12	NA	0.108949	0.0602441	0.134447	0.00612214
1	Abundance	TYVQALFNFDAQEEGELGFSQGDFIHVLESSNANWWKGACHGEIGMFPRSHVAPVD	16	NA	-0.262312	0.103226	0.0967184	0.01049
1	Abundance	TYVQALFNFDAQEEGELGFSQGDFIHVLESSNANWWKGSCHGQTGMFPSSHVTPLN	15	NA	0.0280047	0.115044	0.126221	0.011691
1	Abundance	TYVQALFNFDAQEEGELGFSQGDFIHVLESSNANWWKGSCHGQTGMFPSSHVTPLD	16	NA	0.0135344	0.0383478	0.12475	0.00389698
1	Abundance	TYVQALFNFDAQEEGELGFSQGDFIHVLDNSDANWWEGACNGQTGMFPSSYVAPLN	13	NA	-0.00314819	0.113206	0.123055	0.0115043
1	Abundance	TYVQALFNFDAQEEGELGFSQGDFIHVLDNSDANWWEGACNGQTGMFPSSYVAPLD	14	NA	-0.00527533	0.0386831	0.122839	0.00393106
1	Abundance	TYVQALFNFDAQEEGELGFSQGDFILLMENSNANWWEGSCHGEIGMFPSSYVTPLD	18	NA	-1.22499	0.282019	-0.00111069	0.0286594
1	Abundance	TYVQALFNFDAQEEGELGFSQGDFILVLENSDPNWWKGSCNGQIGLFPSSHVAPLN	17	NA	0.0956289	0.0812412	0.133093	0.00825591
1	Abundance	TYVQALFNFDAQEEGELGFSQGDFILVLESSDPNWWKGSCNGETGMFPSNHVTHLD	17	NA	0.0309243	0.116141	0.126518	0.0118025
1	Abundance	TYVQALFNFDAQEEGELGFSQGDFILVLDNSDPNWWKGACHGEIGMFPRSYVAPLD	13	NA	-0.207664	0.0379419	0.102272	0.00385574
1	Abundance	TYVQALFNFDAQEEGELGFSRGELIHLMESSNPNWWEGACHGQTGMFPRSYVAHVD	15	NA	-1.32933	0.0578375	-0.0117139	0.00587757
1	Abundance	TYVQALFNFDAQEEGELGFSRGELIHLMESSNANWWEGSCHGQTGLFPRSHVAPVN	17	NA	-1.29699	0.104758	-0.00842735	0.0106458
1	Abundance	TYVQALFNFDAQEEGELGFSRGELIHLLDNSDANWWKGACNGQIGLFPSSYVTPLD	16	NA	0.00392408	0.0782895	0.123774	0.00795594
1	Abundance	TYVQALFNFDAQEEGELGFSRGELIHVMENSDANWWKGSCNGEIGLFPRSHVAPVD	17	NA	-0.265942	0.106122	0.0963494	0.0107844
1	Abundance	TYVQALFNFDAQEEGELGFSRGELIHVMDNSDPNWWEGACNGQIGLFPRNHVAHVN	13	NA	-1.21354	0.190543	5.20614e-05	0.0193634
1	Abundance	TYVQALFNFDAQEEGELGFSRGELIHVLDNSNPNWWEGSCNGQIGMFPRSYVAPVD	15	NA	-0.300123	0.0408874	0.0928759	0.00415507
1	Abundance	TYVQALFNFDAQEEGELGFSRGELIHVLDSSDANWWKGSCNGQTGMFPSNHVTPLD	15	NA	-0.0252901	0.099067	0.120805	0.0100674
1	Abundance	TYVQALFNFDAQEEGELGFSRGELIHVLDSSDANWWKGSCNGQTGMFPSNHVTPVN	13	NA	0.0152163	0.0372476	0.124921	0.00378518
1	Abundance	TYVQALFNFDAQEEGELGFSRGELIHVLDSSDANWWKGSCNGQTGMFPSNHVTPVD	14	NA	0.00174759	0.074685	0.123553	0.00758965
1	Abundance	TYVQALFNFDAQEEGELGFSRGELILLMESSNPNWWEGACNGQIGMFPRSYVAPLD	18	NA	-0.924243	0.193807	0.0294515	0.0196951
1	Abundance	TYVQALFNFDAQEEGELGFSRGELILLMESSNPNWWEGACNGQIGMFPRSYVAPVD	17	NA	-1.25883	0.04585	-0.00454959	0.00465938
1	Abundance	TYVQALFNFDAQEEGELGFSRGELILLLENSDANWWEGACNGETGMFPRSHVAPLN	18	NA	-1.08456	0.0489779	0.0131599	0.00497724
1	Abundance	TYVQALFNFDAQEEGELGFSRGELILLLENSDANWWEGACNGETGMFPRSHVAPLD	19	NA	-1.09921	0.171489	0.0116715	0.0174271
1	Abundance	TYVQALFNFDAQEEGELGFSRGELILLLESSNANWWEGACHGQTGMFPSNHVTHVD	18	NA	-1.25687	0.244408	-0.00435108	0.0248373
1	Abundance	TYVQALFNFDAQEEGELGFSRGELILVLESSNPNWWKGACHGQIGMFPRNHVTHLD	16	NA	-0.038144	0.126192	0.119499	0.0128239
1	Abundance	TYVQALFNFDAQEEGELGFSRGELILVLDSSNANWWEGSCNGEIGLFPRSYVAPVD	20	NA	-0.478479	0.131415	0.074751	0.0133547
1	Abundance	TYVQALFNFDAQEEGELGFSRGEFIHLLENSNANWWEGACHGETGMFPRNYVAHLD	16	NA	-1.03503	0.161089	0.0181933	0.0163703
1	Abundance	TYVQALFNFDAQEEGELGFSRGEFIHVMESSNPNWWEGACHGQTGLFPRNHVAHLN	14	NA	-1.41085	0.0579367	-0.0199988	0.00588766
1	Abundance	TYVQALFNFDAQEEGELGFSRGEFIHVMESSNPNWWEGACHGQTGLFPRNHVAHLD	15	NA	-1.3585	0.283127	-0.0146788	0.028772
1	Abundance	TYVQALFNFDAQEEGELGFSRGEFILLMESSNPNWWEGSCHGQTGMFPRSHVAPVD	16	NA	-0.861993	0.208263	0.0357775	0.0211641
1	Abundance	TYVQALFNFDAQEEGELGFSRGEFILLLENSDPNWWKGSCNGETGLFPSSHVTHLD	19	NA	-0.0652481	0.0395358	0.116744	0.00401771
1	Abundance	TYVQALFNFDAQEEGELGFSRGEFILVMDNSNANWWKGSCNGETGMFPSNHVAHLD	17	NA	-0.979716	0.144781	0.0238142	0.014713
1	Abundance	TYVQALFNFDAQEEGELGFSRGDLIHLLDNSNPNWWEGSCHGETGLFPRSYVTHLD	16	NA	-1.24402	0.200802	-0.00304446	0.020406
1	Abundance	TYVQALFNFDAQEEGELGFSRGDLIHVLDNSNPNWWKGACHGETGMFPSSYVAPVN	11	NA	0.153924	0.040494	0.139017	0.00411509
1	Abundance	TYVQALFNFDAQEEGELGFSRGDLILLLDNSNANWWKGSCNGQIGLFPRSYVAPVN	16	NA	-0.0449958	0.0889368	0.118802	0.00903795
1	Abundance	TYVQALFNFDAQEEGELGFSRGDLILVMENSDANWWKGSCNGQIGLFPRSHVAPVD	16	NA	0.00699241	0.047786	0.124086	0.00485612
1	Abundance	TYVQALFNFDAQEEGELGFSRGDLILVMDNSNPNWWKGSCHGQTGMFPRNYVTPLN	9	NA	0.283354	0.0990106	0.15217	0.0100617
1	Abundance	TYVQALFNFDAQEEGELGFSRGDFIHLMESSNANWWKGACNGQIGLFPRSHVAPVD	16	NA	-1.18785	0.226933	0.00266321	0.0230614
1	Abundance	TYVQALFNFDAQEEGELGFSRGDFIHVMENSDPNWWKGSCNGQTGMFPRSHVTPLN	10	NA	-0.0870731	0.0418511	0.114527	0.004253
1	Abundance	TYVQALFNFDAQEEGELGFSRGDFIHVMDNSDPNWWEGACNGQIGMFPRNYVTHLD	10	NA	-0.596436	0.153534	0.062764	0.0156025
1	Abundance	TYVQALFNFDAQEEGELGFSRGDFILLMESSDPNWWEGACNGQTGLFPSNYVAHVD	15	NA	-0.296159	0.0403333	0.0932788	0.00409876
1	Abundance	TYVQALFNFDAQEEGELGFSRGDFILLMDSSDANWWKGACNGEIGMFPRNYVAPVN	12	NA	-1.47609	0.27037	-0.0266287	0.0274756
1	Abundance	TYVQALFNFDAQEEGELGFSRGDFILLLDSSDPNWWKGACNGEIGMFPRSHVAPVN	14	NA	0.0228502	0.0794519	0.125697	0.00807407
1	Abundance	TYVQALFNFDAQEEGELGFSRGDFILLLDSSDANWWEGACHGETGLFPSNHVAPLN	16	NA	-0.270309	0.0418226	0.0959057	0.00425011
1	Abundance	TYVQALFNFDAQEEGELGFSRGDFILLLDSSDANWWEGACHGETGLFPSNHVAPLD	17	NA	-0.376449	0.111052	0.0851195	0.0112853
1	Abundance	TYVQALFNFDAQEEGELGFSRGDFILVMESSDANWWKGACNGETGMFPRSHVAHLD	16	NA	-0.222701	0.095804	0.100744	0.00973581
1	Abundance	TYVQALFNFDAQEEGELGFSRGDFILVMDNSDPNWWKGACNGQTGMFPRNHVAHLD	11	NA	-0.452722	0.110449	0.0773685	0.011224
1	Abundance	TYVQALFNFDAQEEGELGFRQGELIHLMDSSDPNWWKGSCHGETGLFPRSYVAPLN	14	NA	-0.174956	0.0397648	0.105596	0.00404099
1	Abundance	TYVQALFNFDAQEEGELGFRQGELIHLMDSSDPNWWKGSCHGETGLFPRSYVAPLD	15	NA	-0.201883	0.0963409	0.102859	0.00979037
1	Abundance	TYVQALFNFDAQEEGELGFRQGELIHVLENSNANWWEGSCHGETGMFPSSHVAPLD	19	NA	-0.79314	0.121454	0.0427745	0.0123424
1	Abundance	TYVQALFNFDAQEEGELGFRQGELIHVLENSDPNWWEGSCHGQTGLFPRNHVTHLN	14	NA	-1.0489	0.0474454	0.0167834	0.0048215
1	Abundance	TYVQALFNFDAQEEGELGFRQGELIHVLENSDPNWWEGSCHGQTGLFPRNHVTHLD	15	NA	-1.09222	0.157677	0.0123812	0.0160235
1	Abundance	TYVQALFNFDAQEEGELGFRQGELILVLENSNANWWEGSCNGEIGLFPRSHVAHLD	23	NA	-1.26003	0.174549	-0.00467234	0.017738
1	Abundance	TYVQALFNFDAQEEGELGFRQGELILVLESSDPNWWKGSCNGQTGMFPRSYVAHVD	16	NA	0.19236	0.0984951	0.142923	0.0100093
1	Abundance	TYVQALFNFDAQEEGELGFRQGEFIHLLDSSNANWWKGSCHGETGLFPSNHVAHLD	19	NA	-0.41509	0.0450682	0.0811928	0.00457993
1	Abundance	TYVQALFNFDAQEEGELGFRQGEFILLMENSDPNWWKGSCNGQTGMFPRNHVTPLN	12	NA	-0.348935	0.0446916	0.0879155	0.00454165
1	Abundance	TYVQALFNFDAQEEGELGFRQGEFILLLENSDANWWEGACHGQTGLFPRNHVTPLD	15	NA	-0.841002	0.2179	0.0379106	0.0221435
1	Abundance	TYVQALFNFDAQEEGELGFRQGEFILVMDSSNANWWKGSCHGEIGLFPRSHVAHLN	18	NA	-1.1873	0.0472471	0.00271864	0.00480136
1	Abundance	TYVQALFNFDAQEEGELGFRQGEFILVMDSSNANWWKGSCHGEIGLFPRSHVAHLD	19	NA	-1.19143	0.148398	0.00229971	0.0150805
1	Abundance	TYVQALFNFDAQEEGELGFRQGDLILLLESSNANWWKGSCNGETGMFPSSHVAPLD	21	NA	0.268902	0.115096	0.150702	0.0116963
1	Abundance	TYVQALFNFDAQEEGELGFRQGDLILLLESSNANWWKGSCNGETGMFPSSHVAPVD	20	NA	0.213306	0.0377278	0.145052	0.00383398
1	Abundance	TYVQALFNFDAQEEGELGFRQGDLILLLESSDPNWWKGSCNGQIGLFPSNYVTPVD	16	NA	0.285981	0.115292	0.152437	0.0117162
1	Abundance	TYVQALFNFDAQEEGELGFRQGDLILVLENSDANWWKGSCNGQIGMFPRSHVAPLN	16	NA	-0.0423073	0.118381	0.119076	0.0120301
1	Abundance	TYVQALFNFDAQEEGELGFRQGDFIHLLESSDANWWKGSCNGEIGMFPSSHVAHVN	18	NA	-0.171044	0.079922	0.105993	0.00812185
1	Abundance	TYVQALFNFDAQEEGELGFRQGDFIHVMESSNPNWWEGACNGETGMFPSSYVTPVD	13	NA	-0.165477	0.0426807	0.106559	0.00433731
1	Abundance	TYVQALFNFDAQEEGELGFRQGDFILLMESSNANWWKGACHGQIGLFPRSHVTHVD	16	NA	-0.171384	0.0380658	0.105959	0.00386833
1	Abundance	TYVQALFNFDAQEEGELGFRQGDFILLLESSNANWWEGACNGEIGLFPRSHVAPVN	19	NA	-1.36854	0.071459	-0.0156991	0.00726182
1	Abundance	TYVQALFNFDAQEEGELGFRQGDFILLLDSSNPNWWEGACNGQIGMFPSNHVTHVD	16	NA	0.147761	0.0816115	0.138391	0.00829354
1	Abundance	TYVQALFNFDAQEEGELGFRQGDFILVLDNSDPNWWKGACHGQTGMFPSSYVTHVD	10	NA	0.152329	0.0690007	0.138855	0.007012
1	Abundance	TYVQALFNFDAQEEGELGFRRGELILLLDNSNANWWEGSCHGEIGLFPSSYVAPLD	20	NA	-0.55258	0.110859	0.0672207	0.0112657
1	Abundance	TYVQALFNFDAQEEGELGFRRGELILLLDSSNPNWWEGSCNGQIGLFPRNHVAHLD	20	NA	-1.03765	0.136937	0.0179264	0.0139158
1	Abundance	TYVQALFNFDAQEEGELGFRRGELILLLDSSNANWWKGSCNGQIGMFPRNHVAHLD	19	NA	-0.103817	0.082755	0.112825	0.00840974
1	Abundance	TYVQALFNFDAQEEGELGFRRGELILVMDNSNANWWKGSCHGQIGMFPSSYVAPVD	14	NA	0.126777	0.10901	0.136258	0.0110778
1	Abundance	TYVQALFNFDAQEEGELGFRRGDLIHLMDSSDANWWKGACHGEIGMFPRSHVAHLD	15	NA	-0.0947754	0.109846	0.113744	0.0111628
1	Abundance	TYVQALFNFDAQEEGELGFRRGDLIHVMESSDANWWKGACHGQTGLFPRNHVAHLD	13	NA	-0.652481	0.068829	0.0570686	0.00699455
1	Abundance	TYVQALFNFDAQEEGELGFRRGDLIHVLDNSNANWWKGSCNGETGMFPSSYVTHLD	15	NA	0.100539	0.0876799	0.133592	0.00891022
1	Abundance	TYVQALFNFDAQEEGELGFRRGDLILVLENSDPNWWEGSCNGEIGLFPSSYVAHLD	19	NA	-0.113801	0.118896	0.11181	0.0120824
1	Abundance	TYVQALFNFDAQEEGELGFRRGDLILVLENSDPNWWEGSCNGEIGLFPSSYVAHVN	17	NA	-0.077079	0.0378303	0.115542	0.0038444
1	Abundance	TYVQALFNFDAQEEGELGFRRGDLILVLENSDPNWWEGSCNGEIGLFPSSYVAHVD	18	NA	-0.0824077	0.0959388	0.115001	0.00974951
1	Abundance	TYVQALFNFDAQEEGELGFRRGDFIHVMENSDPNWWEGSCHGQIGLFPSNHVTHLD	13	NA	-0.884804	0.0513502	0.0334594	0.00521831
1	Abundance	TYVQALFNFDAQEEGELGFRRGDFILLLDNSNANWWEGSCHGQIGLFPRNHVTHVD	15	NA	-0.735339	0.0453574	0.0486483	0.00460931
1	Abundance	TYVQALFNFDAQEEGELGFRRGDFILVMESSNPNWWKGACHGEIGMFPSSHVTPLN	13	NA	-0.93232	0.0937176	0.0286307	0.00952378
1	Abundance	TYVQALFNFDAQEDGELSFSQGELILLMESSNANWWEGSCHGEIGLFPSSYVAPVD	22	NA	-0.825601	0.15472	0.0394757	0.015723
1	Abundance	TYVQALFNFDAQEDGELSFSQGELILLLESSDPNWWKGACNGQIGLFPSSHVTHLD	21	NA	-0.0818392	0.11813	0.115058	0.0120046
1	Abundance	TYVQALFNFDAQEDGELSFSQGELILVMDSSNANWWKGACNGETGLFPSNHVTHLD	19	NA	-1.14301	0.229051	0.00721951	0.0232767
1	Abundance	TYVQALFNFDAQEDGELSFSQGEFIHLLDSSDANWWEGACNGQTGMFPSSYVTPLD	16	NA	-0.0291402	0.113738	0.120414	0.0115583
1	Abundance	TYVQALFNFDAQEDGELSFSQGEFILVMESSNANWWEGSCHGEIGLFPSSYVAHLD	22	NA	-0.941352	0.145674	0.0277128	0.0148037
1	Abundance	TYVQALFNFDAQEDGELSFSQGDLIHLLDSSNANWWKGSCHGQIGMFPSNYVAPVD	16	NA	0.00375167	0.106687	0.123756	0.0108418
1	Abundance	TYVQALFNFDAQEDGELSFSQGDLIHVLESSNPNWWKGSCNGQIGLFPRSYVAPVD	17	NA	-0.0425491	0.114775	0.119051	0.0116637
1	Abundance	TYVQALFNFDAQEDGELSFSQGDLILLLDNSNANWWKGSCHGQTGLFPRSYVTHLD	17	NA	-0.46558	0.121263	0.0760619	0.012323
1	Abundance	TYVQALFNFDAQEDGELSFSQGDLILVMDNSDPNWWKGACNGQIGMFPSSYVAPLD	14	NA	0.0457143	0.0461398	0.128021	0.00468882
1	Abundance	TYVQALFNFDAQEDGELSFSQGDLILVMDSSNPNWWEGACNGQIGLFPRSYVAPLN	16	NA	-0.364286	0.101107	0.0863555	0.0102747
1	Abundance	TYVQALFNFDAQEDGELSFSQGDLILVLENSDANWWEGSCHGQTGMFPSSYVAPLN	16	NA	0.0887258	0.0514173	0.132392	0.00522514
1	Abundance	TYVQALFNFDAQEDGELSFSQGDFIHLMESSNPNWWKGSCNGQTGMFPRNYVAHVD	14	NA	-0.770781	0.129221	0.0450466	0.0131317
1	Abundance	TYVQALFNFDAQEDGELSFSQGDFIHLMESSNANWWKGSCHGQTGLFPSSHVTPVD	16	NA	-0.22062	0.0380964	0.100955	0.00387144
1	Abundance	TYVQALFNFDAQEDGELSFSQGDFIHVMDSSDANWWEGSCNGQIGMFPSNHVAHLD	17	NA	-0.136019	0.0656057	0.109552	0.00666699
1	Abundance	TYVQALFNFDAQEDGELSFSQGDFILLLENSNPNWWKGACHGQIGMFPSNYVAPLN	14	NA	-0.135232	0.038655	0.109632	0.0039282
1	Abundance	TYVQALFNFDAQEDGELSFSQGDFILLLENSNPNWWKGACHGQIGMFPSNYVAPLD	15	NA	-0.137471	0.083701	0.109405	0.00850587
1	Abundance	TYVQALFNFDAQEDGELSFSQGDFILVMDSSDPNWWKGSCHGEIGMFPRNYVTHLD	13	NA	-0.245845	0.102979	0.0983918	0.0104649
1	Abundance	TYVQALFNFDAQEDGELSFSQGDFILVLESSNANWWKGSCHGETGMFPRSYVAPLD	17	NA	-0.0307688	0.0729853	0.120248	0.00741692
1	Abundance	TYVQALFNFDAQEDGELSFSQGDFILVLESSDPNWWKGSCNGETGMFPSNHVTHLD	17	NA	-0.160719	0.109002	0.107042	0.0110771
1	Abundance	TYVQALFNFDAQEDGELSFSQGDFILVLDSSNANWWKGACNGQTGMFPSSHVAPLD	17	NA	0.0267218	0.0405259	0.126091	0.00411833
1	Abundance	TYVQALFNFDAQEDGELSFSRGELIHLLESSDANWWKGSCHGQTGMFPRNHVTHVD	15	NA	-0.455616	0.111303	0.0770744	0.0113108
1	Abundance	TYVQALFNFDAQEDGELSFSRGELIHLLDSSNPNWWEGACNGQTGMFPRNYVTHVD	14	NA	-0.856941	0.132533	0.0362909	0.0134682
1	Abundance	TYVQALFNFDAQEDGELSFSRGELIHVLESSDPNWWKGSCHGQIGMFPRNYVAHLD	15	NA	-0.103915	0.0991017	0.112815	0.0100709
1	Abundance	TYVQALFNFDAQEDGELSFSRGELILLLDSSDPNWWKGSCHGQTGMFPRNHVTHVD	14	NA	-0.0348415	0.079576	0.119834	0.00808668
1	Abundance	TYVQALFNFDAQEDGELSFSRGEFIHLLENSNANWWEGACHGETGMFPRNYVAHLD	16	NA	-1.26353	0.118935	-0.00502709	0.0120864
1	Abundance	TYVQALFNFDAQEDGELSFSRGEFILLLENSNPNWWEGACHGETGLFPSSYVTHVN	16	NA	-1.0873	0.228009	0.0128817	0.0231708
1	Abundance	TYVQALFNFDAQEDGELSFSRGEFILLLESSNPNWWKGSCHGETGMFPSNYVAHLN	17	NA	-0.196015	0.0383322	0.103456	0.0038954
1	Abundance	TYVQALFNFDAQEDGELSFSRGEFILLLESSNPNWWKGSCHGETGMFPSNYVAHLD	18	NA	-0.275213	0.0857353	0.0954073	0.00871261
1	Abundance	TYVQALFNFDAQEDGELSFSRGEFILVMESSDPNWWEGSCHGETGLFPRNHVAHVD	16	NA	-0.904364	0.24125	0.0314716	0.0245163
1	Abundance	TYVQALFNFDAQEDGELSFSRGEFILVMESSDPNWWEGSCHGETGLFPRNHVAPLN	15	NA	-1.01021	0.175748	0.020715	0.0178598
1	Abundance	TYVQALFNFDAQEDGELSFSRGEFILVMESSDPNWWEGSCHGETGLFPRNHVAPLD	16	NA	-1.07225	0.0420029	0.0144105	0.00426842
1	Abundance	TYVQALFNFDAQEDGELSFSRGEFILVLENSDANWWKGSCHGQTGMFPSSHVAHVD	16	NA	0.0920021	0.070166	0.132725	0.00713042
1	Abundance	TYVQALFNFDAQEDGELSFSRGDLIHLLENSNPNWWKGSCNGETGLFPRSHVAPLD	18	NA	-0.282542	0.0702704	0.0946626	0.00714103
1	Abundance	TYVQALFNFDAQEDGELSFSRGDLILVLESSDPNWWKGSCHGEIGLFPRNHVTPVD	15	NA	0.137694	0.0642072	0.137368	0.00652488
1	Abundance	TYVQALFNFDAQEDGELSFSRGDLILVLDNSNANWWKGSCNGQIGLFPSNYVAHVD	17	NA	0.0838078	0.0389443	0.131892	0.0039576
1	Abundance	TYVQALFNFDAQEDGELSFRQGELILVLESSDANWWKGACHGQIGLFPRSYVAHLD	18	NA	-0.0972029	0.0404455	0.113497	0.00411016
1	Abundance	TYVQALFNFDAQEDGELSFRQGDLIHLMESSNPNWWEGSCHGEIGMFPRSYVTHLD	17	NA	-0.721484	0.123468	0.0500563	0.0125471
1	Abundance	TYVQALFNFDAQEDGELSFRQGDLIHLLESSNPNWWKGSCHGETGMFPSNHVTPLN	15	NA	0.079073	0.0438934	0.131411	0.00446054
1	Abundance	TYVQALFNFDAQEDGELSFRQGDLILLLDSSNANWWEGSCNGQIGLFPSSHVAHLD	23	NA	0.0519997	0.0639774	0.128659	0.00650152
1	Abundance	TYVQALFNFDAQEDGELSFRQGDLILVLENSDPNWWEGSCNGQIGMFPSSHVTPVD	16	NA	0.20162	0.0634713	0.143864	0.00645009
1	Abundance	TYVQALFNFDAQEDGELSFRRGEFIHLMENSDANWWEGACNGQIGMFPRNYVAPLN	12	NA	-1.30424	0.0619574	-0.00916499	0.00629624
1	Abundance	TYVQALFNFDAQEDGELSFRRGEFIHLMENSDANWWEGACNGQIGMFPRNYVAPLD	13	NA	-0.938282	0.190489	0.0280248	0.0193579
1	Abundance	TYVQALFNFDAQEDGELSFRRGEFIHVMESSDPNWWKGSCHGQIGMFPSSYVAHLN	13	NA	-0.160289	0.045481	0.107086	0.00462187
1	Abundance	TYVQALFNFDAQEDGELSFRRGEFILVLDNSNANWWKGSCHGQTGMFPRSYVAPLD	13	NA	-0.189153	0.0857488	0.104153	0.00871397
1	Abundance	TYVQALFNFDAQEDGELSFRRGDLILLMENSNANWWEGACHGQIGMFPSSHVAPLD	17	NA	-0.16643	0.0591347	0.106462	0.0060094
1	Abundance	TYVQALFNFDAQEDGELSFRRGDFIHLMDSSDANWWKGSCNGEIGMFPSNYVAPVN	12	NA	0.160338	0.117243	0.139669	0.0119145
1	Abundance	TYVQALFNFDAQEDGELSFRRGDFIHVLENSNANWWEGACHGQIGMFPSSHVAHVD	15	NA	-1.04472	0.159948	0.0172084	0.0162542
1	Abundance	TYVQALFNFDAQEDGELSFRRGDFILVLDSSDPNWWKGSCNGETGLFPSSHVAHVN	15	NA	-0.0136607	0.105642	0.121987	0.0107356
1	Abundance	TYVQALFNFDAQEDGELGFSQGELIHLMENSDANWWKGACNGEIGLFPRSHVAPVD	17	NA	-0.364905	0.0984615	0.0862926	0.0100059
1	Abundance	TYVQALFNFDAQEDGELGFSQGELIHLMDNSNANWWKGACNGEIGMFPRNYVTHLN	14	NA	-1.31642	0.182842	-0.0104021	0.0185808
1	Abundance	TYVQALFNFDAQEDGELGFSQGELIHLLESSNPNWWEGSCNGQTGLFPSSYVAHVN	19	NA	-0.987099	0.182398	0.0230639	0.0185356
1	Abundance	TYVQALFNFDAQEDGELGFSQGELIHLLDSSDANWWKGSCHGETGLFPRSHVAPLD	18	NA	-0.406754	0.114485	0.0820399	0.0116342
1	Abundance	TYVQALFNFDAQEDGELGFSQGEFIHLMENSDPNWWEGACHGQTGMFPRSHVAHVD	13	NA	-0.70085	0.0721701	0.0521532	0.00733408
1	Abundance	TYVQALFNFDAQEDGELGFSQGEFIHVMESSNANWWEGSCHGETGMFPSSHVAHLD	19	NA	-1.4761	0.46511	-0.0266291	0.0472655
1	Abundance	TYVQALFNFDAQEDGELGFSQGEFILLMESSDANWWKGSCHGQIGMFPSSYVTPLD	16	NA	-0.198903	0.0633025	0.103162	0.00643294
1	Abundance	TYVQALFNFDAQEDGELGFSQGEFILLMDNSNANWWKGSCHGQIGMFPSNYVAHVN	14	NA	-0.610573	0.0707274	0.0613273	0.00718747
1	Abundance	TYVQALFNFDAQEDGELGFSQGDLIHLMESSNPNWWKGSCHGQTGMFPRSYVTHVD	13	NA	0.0166088	0.0665972	0.125063	0.00676775
1	Abundance	TYVQALFNFDAQEDGELGFSQGDLIHVLDSSNANWWEGACNGEIGLFPRSHVAHLD	20	NA	-0.923283	0.185457	0.0295491	0.0188466
1	Abundance	TYVQALFNFDAQEDGELGFSQGDLIHVLDSSDANWWKGSCHGQIGLFPSNHVTPLN	14	NA	-0.12577	0.102904	0.110594	0.0104573
1	Abundance	TYVQALFNFDAQEDGELGFSQGDLIHVLDSSDANWWKGSCHGQIGLFPSNHVTPLD	15	NA	0.00838362	0.0377077	0.124227	0.00383194
1	Abundance	TYVQALFNFDAQEDGELGFSQGDLILLLESSDANWWKGSCNGQTGLFPRNHVAPLD	18	NA	-0.0574029	0.0873389	0.117542	0.00887556
1	Abundance	TYVQALFNFDAQEDGELGFSQGDLILLLDNSDPNWWKGACHGQTGLFPSSHVTHLD	15	NA	0.0731361	0.0607809	0.130807	0.00617669
1	Abundance	TYVQALFNFDAQEDGELGFSQGDLILLLDSSNANWWEGSCHGEIGLFPRNHVTHVD	19	NA	-0.277981	0.116199	0.095126	0.0118084
1	Abundance	TYVQALFNFDAQEDGELGFSQGDLILLLDSSDANWWEGSCHGQIGLFPSNHVTPLN	17	NA	-0.0773488	0.0552153	0.115515	0.0056111
1	Abundance	TYVQALFNFDAQEDGELGFSQGDFIHLMENSNANWWKGACHGQTGLFPRNHVAHVN	12	NA	-1.50032	0.0814602	-0.0290902	0.00827816
1	Abundance	TYVQALFNFDAQEDGELGFSQGDFIHLMDNSNANWWEGSCNGQIGLFPSNYVTHVD	15	NA	-0.735765	0.136484	0.048605	0.0138698
1	Abundance	TYVQALFNFDAQEDGELGFSQGDFIHLLESSDANWWKGSCNGQIGMFPRSHVAHLN	17	NA	-0.884733	0.0403377	0.0334666	0.0040992
1	Abundance	TYVQALFNFDAQEDGELGFSQGDFIHLLESSDANWWKGSCNGQIGMFPRSHVAHLD	18	NA	-0.952541	0.107921	0.0265758	0.0109671
1	Abundance	TYVQALFNFDAQEDGELGFSQGDFIHVMESSDPNWWKGACHGQTGMFPRSHVAHVN	10	NA	-1.1689	0.25385	0.00458932	0.0257968
1	Abundance	TYVQALFNFDAQEDGELGFSQGDFIHVLENSDPNWWKGSCHGQIGMFPSSHVAPVD	13	NA	0.182096	0.053306	0.14188	0.00541707
1	Abundance	TYVQALFNFDAQEDGELGFSQGDFIHVLDNSNPNWWKGSCHGETGMFPSSHVAHVN	13	NA	-0.181745	0.106032	0.104906	0.0107752
1	Abundance	TYVQALFNFDAQEDGELGFSQGDFILLLESSNANWWEGSCHGQIGMFPSSHVTPVN	17	NA	-0.758488	0.143827	0.0462959	0.014616
1	Abundance	TYVQALFNFDAQEDGELGFSQGDFILVMENSDPNWWEGSCNGETGMFPRNHVAPLD	14	NA	-0.75038	0.161188	0.0471199	0.0163802
1	Abundance	TYVQALFNFDAQEDGELGFSQGDFILVMENSDPNWWEGSCNGETGMFPRNHVAPVN	12	NA	-0.918617	0.182448	0.0300233	0.0185408
1	Abundance	TYVQALFNFDAQEDGELGFSQGDFILVMENSDPNWWEGSCNGETGMFPRNHVAPVD	13	NA	-0.84345	0.0392518	0.0376618	0.00398886
1	Abundance	TYVQALFNFDAQEDGELGFSQGDFILVMDSSDANWWKGSCNGQTGLFPSSHVAPVD	15	NA	-0.166092	0.113119	0.106496	0.0114954
1	Abundance	TYVQALFNFDAQEDGELGFSRGELIHLLDNSDPNWWEGSCHGQTGLFPSSYVAHVD	15	NA	-0.0951731	0.0479364	0.113703	0.0048714
1	Abundance	TYVQALFNFDAQEDGELGFSRGELIHVMDSSDPNWWKGACHGQIGMFPRSHVAHLN	12	NA	-0.456555	0.126038	0.076979	0.0128082
1	Abundance	TYVQALFNFDAQEDGELGFSRGELIHVMDSSDPNWWKGACHGQIGMFPRSHVAHLD	13	NA	-0.258121	0.0384293	0.0971442	0.00390527
1	Abundance	TYVQALFNFDAQEDGELGFSRGELILVLESSNPNWWKGACHGQIGMFPRNHVTHLD	15	NA	-0.324423	0.10656	0.0904065	0.0108288
1	Abundance	TYVQALFNFDAQEDGELGFSRGEFIHLMESSDPNWWKGACNGETGLFPSNYVTPLD	13	NA	-0.985659	0.162641	0.0232102	0.0165279
1	Abundance	TYVQALFNFDAQEDGELGFSRGEFILLMESSNPNWWEGSCHGQTGMFPRSHVAPVD	15	NA	-1.29117	0.172253	-0.0078368	0.0175047
1	Abundance	TYVQALFNFDAQEDGELGFSRGEFILVMESSDANWWKGSCNGEIGMFPRSHVAHLD	18	NA	-1.19132	0.203405	0.0023107	0.0206704
1	Abundance	TYVQALFNFDAQEDGELGFSRGEFILVMDSSDANWWEGSCHGQTGMFPRNYVAHLD	13	NA	-0.978723	0.144895	0.0239152	0.0147245
1	Abundance	TYVQALFNFDAQEDGELGFSRGDLIHLMENSNANWWKGSCNGEIGMFPRSHVAPVN	15	NA	-1.32954	0.0509622	-0.011736	0.00517889
1	Abundance	TYVQALFNFDAQEDGELGFSRGDLIHLMENSNANWWKGSCNGEIGMFPRSHVAPVD	16	NA	-1.2891	0.21829	-0.00762594	0.0221831
1	Abundance	TYVQALFNFDAQEDGELGFSRGDLIHVMESSDPNWWEGSCHGEIGLFPRNYVAHVN	13	NA	-0.908337	0.110732	0.0310679	0.0112528
1	Abundance	TYVQALFNFDAQEDGELGFSRGDLILLMESSDPNWWEGACNGQTGMFPSNHVAHLN	15	NA	-0.391135	0.042253	0.0836271	0.00429384
1	Abundance	TYVQALFNFDAQEDGELGFSRGDLILLMESSDPNWWEGACNGQTGMFPSNHVAHLD	16	NA	-0.621939	0.152082	0.0601723	0.0154549
1	Abundance	TYVQALFNFDAQEDGELGFSRGDLILVMDNSNANWWKGACHGETGMFPRNHVAPVD	11	NA	-0.0690663	0.101187	0.116356	0.0102829
1	Abundance	TYVQALFNFDAQEDGELGFSRGDLILVLESSNANWWEGSCHGQIGMFPRSHVAPVD	17	NA	-0.0218159	0.11953	0.121158	0.0121469
1	Abundance	TYVQALFNFDAQEDGELGFSRGDFIHLLENSDANWWEGSCNGQIGLFPSNHVAHVD	17	NA	-1.11552	0.0716611	0.010014	0.00728235
1	Abundance	TYVQALFNFDAQEDGELGFSRGDFIHVMENSNPNWWKGACHGQIGLFPRSYVTHLD	11	NA	-1.19079	0.29247	0.00236474	0.0297214
1	Abundance	TYVQALFNFDAQEDGELGFSRGDFIHVMDNSDANWWKGSCHGQTGLFPRNHVAPLD	10	NA	-0.655278	0.159337	0.0567843	0.0161921
1	Abundance	TYVQALFNFDAQEDGELGFSRGDFILVMENSNANWWEGSCNGQTGMFPSNYVTPVD	12	NA	-0.373012	0.124479	0.0854688	0.0126499
1	Abundance	TYVQALFNFDAQEDGELGFSRGDFILVMESSNANWWEGSCHGETGLFPSSHVAPLN	17	NA	-0.89997	0.174135	0.0319182	0.0176959
1	Abundance	TYVQALFNFDAQEDGELGFRQGELIHVMESSDPNWWKGSCNGEIGMFPRNYVAPVN	12	NA	-0.617388	0.106899	0.0606348	0.0108633
1	Abundance	TYVQALFNFDAQEDGELGFRQGELIHVMDSSDPNWWKGACNGETGLFPRSYVTHLD	13	NA	-0.175182	0.0972256	0.105573	0.00988027
1	Abundance	TYVQALFNFDAQEDGELGFRQGELIHVLENSNPNWWEGACNGEIGMFPRSYVAHVD	16	NA	-1.22441	0.0483995	-0.00105257	0.00491846
1	Abundance	TYVQALFNFDAQEDGELGFRQGEFIHLLENSNANWWEGACNGQTGLFPRNHVAPVD	15	NA	-1.19158	0.135275	0.00228393	0.0137469
1	Abundance	TYVQALFNFDAQEDGELGFRQGEFIHVLDNSDANWWEGACHGQIGMFPRSHVAPLD	13	NA	-0.812079	0.11455	0.0408499	0.0116408
1	Abundance	TYVQALFNFDAQEDGELGFRQGEFILLMESSDPNWWEGSCHGQIGLFPRSYVTHVD	15	NA	-1.19547	0.192103	0.00188895	0.0195219
1	Abundance	TYVQALFNFDAQEDGELGFRQGEFILLMESSDANWWKGACNGQIGMFPRNHVAPLD	15	NA	-0.541539	0.0509272	0.0683427	0.00517533
1	Abundance	TYVQALFNFDAQEDGELGFRQGEFILVLDNSNPNWWKGSCNGQTGMFPRNYVAHVD	12	NA	-0.15826	0.0419242	0.107292	0.00426043
1	Abundance	TYVQALFNFDAQEDGELGFRQGDLIHVMESSNANWWEGACNGETGMFPSSYVTHLN	15	NA	-0.420945	0.0986836	0.0805977	0.0100284
1	Abundance	TYVQALFNFDAQEDGELGFRQGDLILVMENSNANWWKGACHGQTGLFPSNHVAHVN	13	NA	-1.14297	0.231419	0.00722366	0.0235173
1	Abundance	TYVQALFNFDAQEDGELGFRQGDFIHVMESSNPNWWEGACNGEIGMFPRSYVTHVN	12	NA	-1.2432	0.0595157	-0.00296148	0.00604811
1	Abundance	TYVQALFNFDAQEDGELGFRQGDFIHVLENSNPNWWKGSCNGEIGLFPSNHVTPLD	15	NA	0.173843	0.0660002	0.141041	0.00670708
1	Abundance	TYVQALFNFDAQEDGELGFRQGDFIHVLESSNANWWEGSCHGQTGMFPRNHVTPVN	11	NA	-1.35254	0.275607	-0.0140726	0.0280078
1	Abundance	TYVQALFNFDAQEDGELGFRQGDFILLMDNSDPNWWKGSCNGQIGLFPSNYVTPLD	12	NA	-0.0798166	0.0775637	0.115264	0.00788219
1	Abundance	TYVQALFNFDAQEDGELGFRQGDFILLLDSSNPNWWEGACNGQIGMFPSNHVTHVD	15	NA	0.0438779	0.0569205	0.127834	0.00578439
1	Abundance	TYVQALFNFDAQEDGELGFRQGDFILLLDSSNANWWKGSCNGEIGLFPRNYVAHLN	17	NA	-0.762257	0.118643	0.0459128	0.0120568
1	Abundance	TYVQALFNFDAQEDGELGFRQGDFILLLDSSNANWWKGSCNGEIGLFPRNYVAHLD	18	NA	-0.516291	0.0376415	0.0709085	0.00382521
1	Abundance	TYVQALFNFDAQEDGELGFRQGDFILLLDSSNANWWKGSCNGEIGLFPRNYVAHVD	17	NA	-0.408535	0.125679	0.0818589	0.0127718
1	Abundance	TYVQALFNFDAQEDGELGFRQGDFILVMENSDPNWWEGSCNGQIGMFPSSHVTHLN	14	NA	-0.155452	0.102419	0.107578	0.010408
1	Abundance	TYVQALFNFDAQEDGELGFRQGDFILVLDNSNANWWKGACNGETGLFPSSYVAPLD	15	NA	-0.0441477	0.0957798	0.118889	0.00973335
1	Abundance	TYVQALFNFDAQEDGELGFRQGDFILVLDNSDPNWWKGACHGQTGMFPSSYVTHVD	9	NA	-0.082436	0.10061	0.114998	0.0102242
1	Abundance	TYVQALFNFDAQEDGELGFRQGDFILVLDSSNANWWKGACHGETGLFPRSHVTPLD	14	NA	-0.264568	0.0407459	0.0964891	0.00414068
1	Abundance	TYVQALFNFDAQEDGELGFRRGELIHVMDNSDPNWWEGACHGQIGLFPSNHVTPLN	10	NA	-0.663178	0.146753	0.0559815	0.0149134
1	Abundance	TYVQALFNFDAQEDGELGFRRGEFIHLLDSSDANWWKGSCNGQTGMFPRNHVAHVD	13	NA	-0.02288	0.0633868	0.12105	0.00644151
1	Abundance	TYVQALFNFDAQEDGELGFRRGEFILVMDSSDANWWEGACHGEIGMFPRSHVAHLN	14	NA	-0.952162	0.0691877	0.0266143	0.007031
1	Abundance	TYVQALFNFDAQEDGELGFRRGDLIHLMESSNPNWWEGACHGQIGLFPSSHVTHLN	15	NA	-1.15051	0.0395836	0.00645785	0.00402257
1	Abundance	TYVQALFNFDAQEDGELGFRRGDLIHLMESSNPNWWEGACHGQIGLFPSSHVTHLD	16	NA	-1.0486	0.0830428	0.0168142	0.00843899
1	Abundance	TYVQALFNFDAQEDGELGFRRGDLIHLMESSNPNWWEGACHGQIGLFPSSHVTHVD	15	NA	-1.20143	0.192323	0.00128326	0.0195443
1	Abundance	TYVQALFNFDAQEDGELGFRRGDLIHLMESSNPNWWEGACHGQIGLFPSSHVTPLN	14	NA	-0.592609	0.27803	0.0631529	0.028254
1	Abundance	TYVQALFNFDAQEDGELGFRRGDLIHVLESSNANWWKGSCNGQIGMFPSSHVTHLD	17	NA	-0.0410039	0.109871	0.119208	0.0111653
1	Abundance	TYVQALFNFDAQEDGELGFRRGDLILLLESSNANWWEGSCHGETGMFPRNHVTHVN	15	NA	-1.2857	0.499043	-0.00728053	0.0507138
1	Abundance	TYVQALFNFDAQEDGELGFRRGDLILVLENSDPNWWEGSCNGEIGLFPSSYVAHVN	16	NA	-0.278293	0.0785601	0.0950943	0.00798345
1	Abundance	TYVQALFNFDAQEDGELGFRRGDFIHLLESSDANWWEGSCHGQIGMFPSSYVAPVN	13	NA	-1.26884	0.343056	-0.00556706	0.034862
1	Abundance	TYVQALFNFDAQEDGELGFRRGDFIHVMDNSNPNWWKGSCHGQTGMFPSNHVAHLN	9	NA	-0.375957	0.0402576	0.0851695	0.00409107
1	Abundance	TYVQALFNFDAQEDGELGFRRGDFIHVMDNSNPNWWKGSCHGQTGMFPSNHVAHLD	10	NA	-0.394254	0.110044	0.0833102	0.0111829
1	Abundance	TYVQALFNFDAQEDGELGFRRGDFIHVLDSSNPNWWKGACHGQIGMFPSNHVAHVN	10	NA	-0.201014	0.107674	0.102948	0.010942
1	Abundance	TYVQALFNFDAQEDGELGFRRGDFILLMENSDANWWEGSCHGQIGLFPSSYVAHLN	15	NA	-0.998105	0.0488158	0.0219455	0.00496077
1	Abundance	TYVQALFNFDAQEDGELGFRRGDFILLMENSDANWWEGSCHGQIGLFPSSYVAHLD	16	NA	-1.40814	0.273337	-0.0197236	0.027777
1	Abundance	TYVQALFNFDAQEDGELGFRRGDFILVMESSNPNWWKGACHGEIGMFPSSHVTPLN	12	NA	-1.24113	0.187632	-0.00275114	0.0190676
1	Abundance	TYVQALFNFDAEEEGELSFSQGELIHLLDSSNPNWWEGACNGQIGMFPRNYVAHLN	19	NA	-0.967202	0.0424927	0.025086	0.0043182
1	Abundance	TYVQALFNFDAEEEGELSFSQGELIHLLDSSNPNWWEGACNGQIGMFPRNYVAHLD	20	NA	-1.12303	0.157439	0.00925079	0.0159993
1	Abundance	TYVQALFNFDAEEEGELSFSQGELILVMDNSDANWWKGSCNGQTGMFPRSYVTHVN	15	NA	0.00753154	0.0448685	0.12414	0.00455963
1	Abundance	TYVQALFNFDAEEEGELSFSQGEFILVMESSDANWWEGSCNGEIGMFPRSHVTHLN	21	NA	-1.21663	0.0517303	-0.000261799	0.00525695
1	Abundance	TYVQALFNFDAEEEGELSFSQGDLIHVLESSDPNWWKGACHGEIGMFPRSYVAPLN	16	NA	-0.0944372	0.0616282	0.113778	0.00626279
1	Abundance	TYVQALFNFDAEEEGELSFSQGDLILLLDNSDPNWWEGSCHGQTGLFPSNYVTHLN	17	NA	-0.104893	0.115234	0.112716	0.0117103
1	Abundance	TYVQALFNFDAEEEGELSFSQGDLILVMESSDANWWKGSCHGQIGMFPSSHVTPVD	18	NA	0.269309	0.0827599	0.150743	0.00841024
1	Abundance	TYVQALFNFDAEEEGELSFSQGDLILVLDNSNANWWEGACNGQTGMFPRSHVTPVD	17	NA	-0.173274	0.111881	0.105767	0.0113696
1	Abundance	TYVQALFNFDAEEEGELSFSQGDLILVLDSSDPNWWEGSCHGEIGLFPSNHVAPVD	20	NA	0.209652	0.10383	0.14468	0.0105515
1	Abundance	TYVQALFNFDAEEEGELSFSQGDLILVLDSSDANWWEGSCNGQIGMFPSNHVAHVD	21	NA	0.154097	0.0990288	0.139035	0.0100635
1	Abundance	TYVQALFNFDAEEEGELSFSQGDFIHLMESSNPNWWKGSCNGQTGMFPRNYVAHVD	16	NA	-0.930387	0.110301	0.0288271	0.011209
1	Abundance	TYVQALFNFDAEEEGELSFSQGDFIHLMDNSDANWWEGSCNGQIGMFPSSHVTPLD	18	NA	-0.20639	0.051248	0.102401	0.00520793
1	Abundance	TYVQALFNFDAEEEGELSFSQGDFIHLLDSSDANWWKGACHGQIGLFPRNHVAPLD	17	NA	-0.28083	0.0451203	0.0948365	0.00458522
1	Abundance	TYVQALFNFDAEEEGELSFSQGDFIHVLESSDPNWWKGSCNGETGMFPRNYVAPVD	15	NA	-0.0828576	0.0412744	0.114955	0.00419439
1	Abundance	TYVQALFNFDAEEEGELSFSQGDFILLLENSNANWWKGACNGQIGLFPSNHVAPLD	21	NA	-0.25341	0.0398192	0.097623	0.00404651
1	Abundance	TYVQALFNFDAEEEGELSFSQGDFILVLESSNANWWKGSCNGETGMFPSSYVTHLD	21	NA	0.133743	0.0876995	0.136966	0.00891221
1	Abundance	TYVQALFNFDAEEEGELSFSQGDFILVLESSDPNWWKGSCNGETGMFPSNHVTHLD	19	NA	-0.124938	0.0802228	0.110679	0.00815241
1	Abundance	TYVQALFNFDAEEEGELSFSRGELIHVLESSNPNWWKGSCHGEIGLFPSSYVTPLN	19	NA	-0.0362802	0.0406182	0.119688	0.00412771
1	Abundance	TYVQALFNFDAEEEGELSFSRGELIHVLESSNPNWWKGSCHGEIGLFPSSYVTPLD	20	NA	0.0340988	0.110776	0.12684	0.0112573
1	Abundance	TYVQALFNFDAEEEGELSFSRGELILLLDSSNANWWKGSCNGQIGMFPRNYVAHVD	20	NA	-0.427325	0.114655	0.0799494	0.0116515
1	Abundance	TYVQALFNFDAEEEGELSFSRGELILVLDSSDANWWKGSCHGQTGMFPRSHVTHLD	18	NA	0.0906418	0.0841282	0.132586	0.00854929
1	Abundance	TYVQALFNFDAEEEGELSFSRGEFIHLLENSNANWWEGACHGETGMFPRNYVAHLD	18	NA	-1.21142	0.191082	0.000268241	0.0194182
1	Abundance	TYVQALFNFDAEEEGELSFSRGEFIHVLDSSNANWWEGSCNGETGMFPRNHVAHLN	19	NA	-1.21407	0.206619	-1.49063e-06	0.0209971
1	Abundance	TYVQALFNFDAEEEGELSFSRGEFILVMDNSNPNWWEGACNGEIGLFPSNHVTHLD	19	NA	-0.943282	0.0550752	0.0275167	0.00559686
1	Abundance	TYVQALFNFDAEEEGELSFSRGEFILVLENSDANWWKGSCHGQTGMFPSSHVAHVD	18	NA	0.0534537	0.0979327	0.128807	0.00995213
1	Abundance	TYVQALFNFDAEEEGELSFSRGDLILVMDNSDPNWWKGACNGQIGLFPRSYVTHVN	13	NA	0.0119861	0.0420873	0.124593	0.004277
1	Abundance	TYVQALFNFDAEEEGELSFSRGDFILLMESSNANWWKGACNGEIGMFPSNYVTHLN	18	NA	-1.04987	0.261809	0.0166851	0.0266056
1	Abundance	TYVQALFNFDAEEEGELSFSRGDFILLMESSDANWWKGSCHGEIGMFPRSYVTHLN	17	NA	-0.364358	0.109227	0.0863482	0.0110999
1	Abundance	TYVQALFNFDAEEEGELSFSRGDFILLMESSDANWWKGSCHGEIGMFPRSYVTHLD	18	NA	-0.13753	0.0375517	0.109399	0.00381608
1	Abundance	TYVQALFNFDAEEEGELSFRQGELILLLESSDANWWKGSCHGEIGMFPRSYVAHLN	21	NA	-0.185217	0.0869961	0.104553	0.00884073
1	Abundance	TYVQALFNFDAEEEGELSFRQGEFIHLLDNSNPNWWEGACNGEIGLFPRNYVTHLD	18	NA	-1.19312	0.221674	0.00212794	0.022527
1	Abundance	TYVQALFNFDAEEEGELSFRQGEFIHVMESSDANWWEGSCHGQTGLFPRNYVAPLD	16	NA	-0.944109	0.0614259	0.0274327	0.00624223
1	Abundance	TYVQALFNFDAEEEGELSFRQGDLIHLLESSNANWWKGACHGQIGMFPRSHVAHVN	18	NA	-0.263712	0.0849561	0.0965761	0.00863342
1	Abundance	TYVQALFNFDAEEEGELSFRQGDLILLMENSNPNWWEGACNGETGMFPRSYVAHLD	19	NA	-0.482301	0.123985	0.0743626	0.0125996
1	Abundance	TYVQALFNFDAEEEGELSFRQGDLILLMENSNPNWWEGACNGETGMFPRSYVAPLN	17	NA	-0.516134	0.0970357	0.0709244	0.00986097
1	Abundance	TYVQALFNFDAEEEGELSFRQGDLILLMENSNPNWWEGACNGETGMFPRSYVAPLD	18	NA	-0.430072	0.0377964	0.0796702	0.00384095
1	Abundance	TYVQALFNFDAEEEGELSFRQGDLILLMDSSNANWWKGACNGQIGLFPRSHVAHVN	19	NA	-0.443075	0.10877	0.0783488	0.0110534
1	Abundance	TYVQALFNFDAEEEGELSFRQGDFILVMDNSNANWWEGSCNGQIGLFPRSHVTPVD	17	NA	-0.13511	0.0393572	0.109645	0.00399957
1	Abundance	TYVQALFNFDAEEEGELSFRQGDFILVMDNSDANWWKGACNGEIGMFPSNYVAHLD	16	NA	0.0823555	0.0417802	0.131744	0.00424579
1	Abundance	TYVQALFNFDAEEEGELSFRRGELIHVLENSDANWWEGSCNGEIGMFPSSYVTHLN	19	NA	-0.333942	0.123757	0.0894391	0.0125764
1	Abundance	TYVQALFNFDAEEEGELSFRRGEFIHVMDSSNANWWEGACNGEIGLFPRNHVAHLD	19	NA	-1.03277	0.162011	0.0184224	0.0164639
1	Abundance	TYVQALFNFDAEEEGELSFRRGEFILVMDNSNANWWEGACHGETGLFPRNHVTPLD	15	NA	-1.10503	0.092599	0.0110794	0.00941011
1	Abundance	TYVQALFNFDAEEEGELSFRRGDLIHLLDNSNANWWKGSCHGQIGLFPRSHVAHLD	19	NA	-0.748488	0.103959	0.0473122	0.0105645
1	Abundance	TYVQALFNFDAEEEGELSFRRGDLILLMDSSNANWWEGACNGQIGLFPRSYVTPVD	17	NA	-0.295038	0.108213	0.0933927	0.0109968
1	Abundance	TYVQALFNFDAEEEGELSFRRGDLILVLDNSNPNWWEGACHGQTGMFPRSHVAHLD	16	NA	-0.247136	0.0489886	0.0982606	0.00497833
1	Abundance	TYVQALFNFDAEEEGELSFRRGDFIHLLDSSNANWWEGSCHGQTGLFPRSYVAPVD	16	NA	-0.135538	0.0574383	0.109601	0.005837
1	Abundance	TYVQALFNFDAEEEGELGFSQGELIHLMESSNANWWKGACHGEIGMFPSNYVTHLD	19	NA	-1.23074	0.0467395	-0.00169553	0.00474977
1	Abundance	TYVQALFNFDAEEEGELGFSQGELIHLLDSSDPNWWEGACNGEIGLFPSSYVTHLN	20	NA	-0.307037	0.0447074	0.0921733	0.00454327
1	Abundance	TYVQALFNFDAEEEGELGFSQGELIHVMDNSNPNWWKGSCHGQTGLFPRSHVAPLD	16	NA	-0.285787	0.100363	0.0943328	0.0101991
1	Abundance	TYVQALFNFDAEEEGELGFSQGELILVMDSSNANWWEGSCHGETGMFPSNYVAHLN	19	NA	-1.08197	0.129573	0.0134225	0.0131675
1	Abundance	TYVQALFNFDAEEEGELGFSQGEFIHVMENSDANWWEGSCHGQIGLFPRNYVAPLD	16	NA	-1.39328	0.269528	-0.0182128	0.02739
1	Abundance	TYVQALFNFDAEEEGELGFSQGEFILLMDNSDPNWWKGSCNGEIGLFPRNHVTPVN	15	NA	-1.11202	0.0731479	0.0103691	0.00743344
1	Abundance	TYVQALFNFDAEEEGELGFSQGEFILLMDNSDANWWEGACNGQIGMFPRSYVAHLD	18	NA	-1.01752	0.0912572	0.0199723	0.00927376
1	Abundance	TYVQALFNFDAEEEGELGFSQGDLIHVMESSDANWWKGACHGQTGMFPSNYVAPLN	13	NA	-0.165791	0.050898	0.106527	0.00517236
1	Abundance	TYVQALFNFDAEEEGELGFSQGDLIHVMDSSDPNWWKGSCNGETGMFPRSHVAPLD	16	NA	-0.128298	0.0668083	0.110337	0.00678921
1	Abundance	TYVQALFNFDAEEEGELGFSQGDLIHVLDSSNANWWEGACNGEIGLFPRSHVAHLD	22	NA	-0.894441	0.140061	0.0324801	0.0142333
1	Abundance	TYVQALFNFDAEEEGELGFSQGDLILLLDNSDPNWWKGACHGQTGLFPSSHVTHLD	17	NA	0.0588274	0.105453	0.129353	0.0107163
1	Abundance	TYVQALFNFDAEEEGELGFSQGDLILVMDSSNPNWWKGACNGEIGLFPSSYVAHLD	20	NA	-0.0065124	0.111793	0.122713	0.0113607
1	Abundance	TYVQALFNFDAEEEGELGFSQGDFIHLLESSDPNWWKGACNGETGLFPRSHVTPLD	17	NA	-0.572764	0.050512	0.0651696	0.00513314
1	Abundance	TYVQALFNFDAEEEGELGFSQGDFIHVMDSSNANWWKGSCNGQTGMFPSNYVTHLN	14	NA	-0.403998	0.0867282	0.0823199	0.00881351
1	Abundance	TYVQALFNFDAEEEGELGFSQGDFILVMDNSDANWWKGSCNGQIGMFPSNHVAPVD	15	NA	0.215246	0.0641866	0.145249	0.00652278
1	Abundance	TYVQALFNFDAEEEGELGFSQGDFILVLENSNPNWWKGSCHGQTGLFPRSYVAHLD	17	NA	-0.224237	0.0534433	0.100588	0.00543102
1	Abundance	TYVQALFNFDAEEEGELGFSRGELIHLMDSSDPNWWKGACNGEIGLFPSNHVTHVN	16	NA	-0.604611	0.134864	0.0619332	0.0137052
1	Abundance	TYVQALFNFDAEEEGELGFSRGELIHLLDNSDANWWKGACNGQIGLFPSSYVTPLD	17	NA	-0.112606	0.118052	0.111932	0.0119967
1	Abundance	TYVQALFNFDAEEEGELGFSRGELIHVMDNSNPNWWEGACHGQTGMFPRSYVAHLD	14	NA	-0.67019	0.079576	0.0552689	0.00808668
1	Abundance	TYVQALFNFDAEEEGELGFSRGELIHVMDNSDPNWWEGSCHGQTGLFPRNYVAPLN	12	NA	-0.637033	0.132542	0.0586384	0.0134692
1	Abundance	TYVQALFNFDAEEEGELGFSRGELIHVMDSSNPNWWKGSCNGQIGMFPRNHVTHVN	14	NA	-1.25072	0.0511379	-0.00372613	0.00519674
1	Abundance	TYVQALFNFDAEEEGELGFSRGELILLLDNSNANWWKGACNGETGLFPRNHVAHVD	19	NA	-1.00088	0.161126	0.0216631	0.016374
1	Abundance	TYVQALFNFDAEEEGELGFSRGEFILVMESSNPNWWEGACHGQIGLFPSNYVAHLN	17	NA	-1.40409	0.130382	-0.0193115	0.0132497
1	Abundance	TYVQALFNFDAEEEGELGFSRGDLIHLMESSDPNWWEGACHGETGLFPRSHVAHVD	17	NA	-1.15244	0.129697	0.00626151	0.01318
1	Abundance	TYVQALFNFDAEEEGELGFSRGDLIHVMDNSDPNWWEGACNGQIGLFPSSYVAPLD	15	NA	-0.0840288	0.0447848	0.114836	0.00455113
1	Abundance	TYVQALFNFDAEEEGELGFSRGDLIHVLENSNPNWWKGACNGEIGMFPSSYVTPLN	15	NA	-0.194948	0.133702	0.103564	0.0135871
1	Abundance	TYVQALFNFDAEEEGELGFSRGDLILLLDNSNPNWWEGSCNGQIGMFPSSHVTPVN	17	NA	-0.0517494	0.100844	0.118116	0.010248
1	Abundance	TYVQALFNFDAEEEGELGFSRGDFIHLMDSSDANWWKGACHGETGLFPSSHVTHLD	16	NA	-1.14975	0.16302	0.0065352	0.0165664
1	Abundance	TYVQALFNFDAEEEGELGFSRGDFILVMDNSDPNWWKGACNGQTGMFPRNHVAHLD	12	NA	-0.58346	0.0466824	0.0640826	0.00474396
1	Abundance	TYVQALFNFDAEEEGELGFSRGDFILVLENSNANWWEGSCHGQTGLFPRSYVTHVN	15	NA	-1.04647	0.373725	0.0170305	0.0379788
1	Abundance	TYVQALFNFDAEEEGELGFRQGELILLMDSSNPNWWEGACNGQIGMFPRSYVAHLN	18	NA	-0.426568	0.117263	0.0800263	0.0119166
1	Abundance	TYVQALFNFDAEEEGELGFRQGELILLMDSSNPNWWEGACNGQIGMFPRSYVAHLD	19	NA	-0.214411	0.102269	0.101586	0.0103928
1	Abundance	TYVQALFNFDAEEEGELGFRQGELILLMDSSNPNWWEGACNGQIGMFPRSYVAHVN	17	NA	-0.248483	0.10097	0.0981237	0.0102608
1	Abundance	TYVQALFNFDAEEEGELGFRQGELILLMDSSNPNWWEGACNGQIGMFPRSYVAHVD	18	NA	-0.25411	0.0368268	0.0975519	0.00374242
1	Abundance	TYVQALFNFDAEEEGELGFRQGELILLMDSSNPNWWEGACNGQIGMFPRSYVAPLD	18	NA	-0.220613	0.0955777	0.100956	0.00971281
1	Abundance	TYVQALFNFDAEEEGELGFRQGELILLMDSSNANWWKGSCHGQTGMFPRSHVTPLN	16	NA	-0.132213	0.0399268	0.109939	0.00405745
1	Abundance	TYVQALFNFDAEEEGELGFRQGELILLMDSSNANWWKGSCHGQTGMFPRSHVTPLD	17	NA	-0.0207455	0.106739	0.121267	0.010847
1	Abundance	TYVQALFNFDAEEEGELGFRQGELILVLENSNANWWEGACHGETGMFPRSHVTHVN	17	NA	-1.23891	0.0521042	-0.00252562	0.00529494
1	Abundance	TYVQALFNFDAEEEGELGFRQGDFIHVMENSNANWWKGSCHGETGLFPRSHVAHLN	16	NA	-1.39979	0.241129	-0.0188745	0.024504
1	Abundance	TYVQALFNFDAEEEGELGFRQGDFIHVMENSNANWWKGSCHGETGLFPRSHVAHLD	17	NA	-1.17776	0.0427387	0.00368903	0.0043432
1	Abundance	TYVQALFNFDAEEEGELGFRQGDFILLMESSNPNWWEGSCNGQTGLFPRSHVAPLD	19	NA	-0.881663	0.136621	0.0337786	0.0138837
1	Abundance	TYVQALFNFDAEEEGELGFRQGDFILLMDNSNPNWWKGSCNGQIGLFPSSHVAHLN	18	NA	0.0180288	0.0930138	0.125207	0.00945226
1	Abundance	TYVQALFNFDAEEEGELGFRQGDFILLLDSSNPNWWEGACNGQIGMFPSNHVTHVD	17	NA	-0.0577928	0.10241	0.117502	0.0104071
1	Abundance	TYVQALFNFDAEEEGELGFRQGDFILVLDNSDPNWWKGACHGQTGMFPSSYVTHVD	11	NA	-0.00190858	0.0890799	0.123181	0.00905249
1	Abundance	TYVQALFNFDAEEEGELGFRRGELILLLDNSNANWWEGSCHGEIGLFPSSYVAPLD	21	NA	-0.517751	0.146193	0.0707601	0.0148565
1	Abundance	TYVQALFNFDAEEEGELGFRRGEFILLLESSNANWWKGACHGEIGLFPRNYVTPVD	16	NA	-0.587117	0.0388547	0.063711	0.00394849
1	Abundance	TYVQALFNFDAEEEGELGFRRGEFILLLDSSNPNWWEGACHGETGMFPRSHVAPLD	17	NA	-0.772488	0.126283	0.0448731	0.0128331
1	Abundance	TYVQALFNFDAEEEGELGFRRGEFILVMENSNPNWWKGSCHGQIGMFPRSYVAHLN	14	NA	-0.83875	0.146433	0.0381395	0.0148809
1	Abundance	TYVQALFNFDAEEEGELGFRRGEFILVMENSNPNWWKGSCHGQIGMFPRSYVAHLD	15	NA	-0.720022	0.0387864	0.0502049	0.00394156
1	Abundance	TYVQALFNFDAEEEGELGFRRGDLIHLMESSDANWWKGACHGQIGLFPSSYVAPVN	14	NA	-0.418431	0.141304	0.0808532	0.0143596
1	Abundance	TYVQALFNFDAEEEGELGFRRGDLIHVLDNSNANWWKGSCNGETGMFPSSYVTHLD	16	NA	-0.169421	0.0898347	0.106158	0.00912919
1	Abundance	TYVQALFNFDAEEEGELGFRRGDLILVLENSDPNWWEGSCNGEIGLFPSSYVAHVN	18	NA	-0.328623	0.0702017	0.0899797	0.00713405
1	Abundance	TYVQALFNFDAEEEGELGFRRGDFIHVMENSDPNWWKGACHGETGLFPRSHVAPLD	12	NA	-0.722582	0.0720397	0.0499447	0.00732083
1	Abundance	TYVQALFNFDAEEEGELGFRRGDFILVMESSNPNWWKGACHGEIGMFPSSHVTPLN	14	NA	-1.03155	0.119212	0.0185471	0.0121146
1	Abundance	TYVQALFNFDAEEDGELSFSQGEFILLLDSSDANWWKGSCHGQTGLFPSSHVAHLD	21	NA	0.0205827	0.0709588	0.125467	0.00721099
1	Abundance	TYVQALFNFDAEEDGELSFSQGDLILVLENSDANWWEGACHGQTGMFPSSYVTPVD	15	NA	0.12206	0.0626694	0.135779	0.0063686
1	Abundance	TYVQALFNFDAEEDGELSFSQGDFIHLMESSNPNWWKGSCNGQTGMFPRNYVAHVD	15	NA	-1.0322	0.175712	0.018481	0.0178562
1	Abundance	TYVQALFNFDAEEDGELSFSQGDFIHLMDSSDPNWWKGSCHGETGLFPRSYVTHVD	14	NA	-0.0583529	0.0452319	0.117445	0.00459656
1	Abundance	TYVQALFNFDAEEDGELSFSQGDFIHVLESSNANWWKGACNGETGLFPSSYVAHLN	19	NA	-0.559008	0.0976259	0.0665675	0.00992096
1	Abundance	TYVQALFNFDAEEDGELSFSQGDFILLMDSSNANWWKGACNGQIGMFPSNHVTHVD	17	NA	-0.1607	0.105605	0.107044	0.0107318
1	Abundance	TYVQALFNFDAEEDGELSFSQGDFILLLDSSNPNWWKGACNGEIGLFPRNHVAHLN	19	NA	-1.05212	0.184517	0.0164566	0.018751
1	Abundance	TYVQALFNFDAEEDGELSFSQGDFILVLESSNANWWKGSCHGETGMFPRSYVAPLD	18	NA	-0.172098	0.0700161	0.105886	0.00711518
1	Abundance	TYVQALFNFDAEEDGELSFSQGDFILVLDNSNANWWKGSCNGQIGLFPSNHVTPVD	17	NA	-0.0157226	0.0848706	0.121777	0.00862473
1	Abundance	TYVQALFNFDAEEDGELSFSRGEFIHLLENSNANWWEGACHGETGMFPRNYVAHLD	17	NA	-1.27308	0.0644675	-0.00599847	0.00655132
1	Abundance	TYVQALFNFDAEEDGELSFSRGEFILVLENSDANWWKGSCHGQTGMFPSSHVAHVD	17	NA	0.102447	0.0433485	0.133786	0.00440516
1	Abundance	TYVQALFNFDAEEDGELSFSRGDLIHLLESSDANWWEGACHGETGMFPSNHVAPLD	18	NA	-0.802585	0.212319	0.0418147	0.0215763
1	Abundance	TYVQALFNFDAEEDGELSFSRGDLIHVMESSNANWWEGACHGETGMFPRNYVAHLD	16	NA	-1.49317	0.454361	-0.0283639	0.0461731
1	Abundance	TYVQALFNFDAEEDGELSFSRGDLIHVMESSNANWWEGACHGEIGMFPSNHVAHLD	19	NA	-1.49947	0.159654	-0.0290039	0.0162244
1	Abundance	TYVQALFNFDAEEDGELSFSRGDLIHVMESSNANWWEGACHGEIGMFPSNHVAHVN	17	NA	-1.31201	0.0387042	-0.00995439	0.00393321
1	Abundance	TYVQALFNFDAEEDGELSFSRGDLIHVMESSNANWWEGACHGEIGMFPSNHVAHVD	18	NA	-1.2526	0.105946	-0.00391667	0.0107665
1	Abundance	TYVQALFNFDAEEDGELSFSRGDLIHVMESSNANWWEGACHGEIGMFPSNHVAPLD	18	NA	-1.06543	0.179308	0.0151039	0.0182216
1	Abundance	TYVQALFNFDAEEDGELSFSRGDLIHVMESSNANWWEGACHGEIGMFPSNHVAPVD	17	NA	-1.00321	0.179107	0.0214268	0.0182012
1	Abundance	TYVQALFNFDAEEDGELSFSRGDLILVLESSDPNWWKGSCHGEIGLFPRNHVTPVD	16	NA	-0.0399029	0.0841596	0.11932	0.00855248
1	Abundance	TYVQALFNFDAEEDGELSFSRGDFIHVMESSNPNWWEGSCHGEIGMFPSSYVTHLN	16	NA	-0.919168	0.0838269	0.0299673	0.00851867
1	Abundance	TYVQALFNFDAEEDGELSFSRGDFILLMESSDANWWEGACNGQIGLFPRNYVTPLD	16	NA	-0.894927	0.041261	0.0324306	0.00419303
1	Abundance	TYVQALFNFDAEEDGELSFSRGDFILLMDNSDANWWKGSCNGQIGMFPRNYVAHLN	14	NA	-0.876903	0.225766	0.0342623	0.0229429
1	Abundance	TYVQALFNFDAEEDGELSFRQGDLIHLLENSDPNWWKGSCNGQIGMFPSSYVAPLD	17	NA	-0.00526878	0.0414913	0.12284	0.00421643
1	Abundance	TYVQALFNFDAEEDGELSFRQGDLIHVMESSNPNWWEGACNGETGLFPRNHVAHLD	18	NA	-1.11017	0.213705	0.0105574	0.0217171
1	Abundance	TYVQALFNFDAEEDGELSFRQGDFIHVLDSSNANWWKGSCNGQTGLFPRNHVAHLN	16	NA	-0.84717	0.211316	0.0372838	0.0214744
1	Abundance	TYVQALFNFDAEEDGELSFRRGELIHVLENSNANWWKGACHGETGLFPRNHVAHVD	16	NA	-0.966391	0.170436	0.0251684	0.0173201
1	Abundance	TYVQALFNFDAEEDGELSFRRGDLIHVMESSNPNWWKGACHGQTGMFPRSHVAHLD	14	NA	-0.415201	0.128051	0.0811814	0.0130128
1	Abundance	TYVQALFNFDAEEDGELSFRRGDLILLMESSDPNWWKGSCNGEIGMFPSSHVTPLD	18	NA	0.125363	0.0467035	0.136115	0.00474611
1	Abundance	TYVQALFNFDAEEDGELSFRRGDFIHVLENSNANWWEGACHGQIGMFPSSHVAHVD	16	NA	-1.06555	0.184132	0.0150912	0.0187118
1	Abundance	TYVQALFNFDAEEDGELSFRRGDFIHVLESSDPNWWKGACNGETGMFPRNYVAHLD	13	NA	-0.227428	0.0779865	0.100263	0.00792515
1	Abundance	TYVQALFNFDAEEDGELSFRRGDFILVMESSNPNWWEGACNGEIGMFPRSYVTPLD	15	NA	-0.662376	0.149172	0.056063	0.0151591
1	Abundance	TYVQALFNFDAEEDGELGFSQGELIHVMDSSNPNWWEGSCHGQTGMFPRSYVAPLN	14	NA	-0.932145	0.0479221	0.0286485	0.00486994
1	Abundance	TYVQALFNFDAEEDGELGFSQGELIHVLDSSDANWWKGSCNGEIGLFPRSYVAHVD	19	NA	0.0424028	0.109907	0.127684	0.0111689
1	Abundance	TYVQALFNFDAEEDGELGFSQGELIHVLDSSDANWWKGSCNGEIGLFPRSYVAPLN	18	NA	-0.311104	0.102546	0.09176	0.0104209
1	Abundance	TYVQALFNFDAEEDGELGFSQGELIHVLDSSDANWWKGSCNGEIGLFPRSYVAPLD	19	NA	-0.148935	0.0907878	0.10824	0.00922605
1	Abundance	TYVQALFNFDAEEDGELGFSQGELIHVLDSSDANWWKGSCNGEIGLFPRSYVAPVN	17	NA	-0.402503	0.10632	0.0824719	0.0108045
1	Abundance	TYVQALFNFDAEEDGELGFSQGELIHVLDSSDANWWKGSCNGEIGLFPRSYVAPVD	18	NA	-0.170632	0.0369317	0.106035	0.00375308
1	Abundance	TYVQALFNFDAEEDGELGFSQGELILLLENSNANWWEGSCHGQTGMFPSSHVTHVN	19	NA	-0.950977	0.299096	0.0267347	0.0303948
1	Abundance	TYVQALFNFDAEEDGELGFSQGELILVMENSDANWWKGSCHGETGLFPRSHVAPLD	18	NA	-0.803071	0.16918	0.0417653	0.0171924
1	Abundance	TYVQALFNFDAEEDGELGFSQGEFILLLESSDPNWWEGSCHGETGMFPRSHVAPLD	19	NA	-1.1789	0.258618	0.00357273	0.0262813
1	Abundance	TYVQALFNFDAEEDGELGFSQGEFILLLESSDPNWWEGSCHGETGMFPRSHVAPVN	17	NA	-1.21198	0.0482376	0.000210732	0.00490201
1	Abundance	TYVQALFNFDAEEDGELGFSQGEFILLLESSDPNWWEGSCHGETGMFPRSHVAPVD	18	NA	-1.08559	0.186058	0.0130548	0.0189076
1	Abundance	TYVQALFNFDAEEDGELGFSQGEFILVMDNSDPNWWKGSCNGEIGMFPSNYVAHVN	14	NA	-0.0746097	0.0425004	0.115793	0.00431898
1	Abundance	TYVQALFNFDAEEDGELGFSQGDLILLLDNSDPNWWKGACHGQTGLFPSSHVTHLD	16	NA	0.0454378	0.0641278	0.127993	0.0065168
1	Abundance	TYVQALFNFDAEEDGELGFSQGDLILVMENSDPNWWEGSCNGQTGLFPRSHVAPLD	17	NA	-0.141667	0.0750977	0.108979	0.00763159
1	Abundance	TYVQALFNFDAEEDGELGFSQGDFIHLLDNSNPNWWKGSCNGQIGLFPSSHVAPLD	18	NA	-0.183311	0.0755526	0.104747	0.00767782
1	Abundance	TYVQALFNFDAEEDGELGFSQGDFIHLLDNSNPNWWEGACHGETGLFPRSHVAHLN	16	NA	-1.20141	0.151185	0.00128525	0.0153637
1	Abundance	TYVQALFNFDAEEDGELGFSQGDFIHVLDNSDANWWKGSCNGQTGLFPRNHVAPVD	13	NA	-0.312285	0.0754236	0.09164	0.00766471
1	Abundance	TYVQALFNFDAEEDGELGFSQGDFILLMDSSNPNWWKGSCHGQTGLFPRSHVAHVN	15	NA	-0.433645	0.0923134	0.0793072	0.00938108
1	Abundance	TYVQALFNFDAEEDGELGFSRGELIHLMENSNANWWEGSCHGEIGMFPRSHVAHLD	20	NA	-0.986008	0.220408	0.0231748	0.0223984
1	Abundance	TYVQALFNFDAEEDGELGFSRGELILLMESSDPNWWEGACHGEIGLFPRSYVAHVD	18	NA	-1.25031	0.0781453	-0.00368442	0.00794129
1	Abundance	TYVQALFNFDAEEDGELGFSRGELILVLESSNPNWWKGACHGQIGMFPRNHVTHLD	16	NA	-0.222031	0.106312	0.100812	0.0108036
1	Abundance	TYVQALFNFDAEEDGELGFSRGEFIHLLENSNANWWEGACHGETGMFPRNYVAHLD	16	NA	-0.990739	0.186549	0.0226941	0.0189575
1	Abundance	TYVQALFNFDAEEDGELGFSRGEFILLMESSNPNWWEGSCHGQTGMFPRSHVAPVD	16	NA	-1.08645	0.198189	0.0129679	0.0201404
1	Abundance	TYVQALFNFDAEEDGELGFSRGDLILVMESSDPNWWKGSCHGETGMFPRNHVTPVN	11	NA	-0.420959	0.124763	0.0805963	0.0126786
1	Abundance	TYVQALFNFDAEEDGELGFSRGDLILVLDNSDANWWKGSCNGQIGLFPSNHVAHVN	16	NA	-0.303738	0.039903	0.0925086	0.00405503
1	Abundance	TYVQALFNFDAEEDGELGFSRGDLILVLDNSDANWWKGSCNGQIGLFPSNHVAHVD	17	NA	-0.185611	0.127251	0.104513	0.0129315
1	Abundance	TYVQALFNFDAEEDGELGFSRGDFIHVMENSNPNWWKGACHGQIGMFPSSYVTHLN	11	NA	-0.457721	0.111419	0.0768605	0.0113226
1	Abundance	TYVQALFNFDAEEDGELGFSRGDFIHVMENSNPNWWKGACHGQIGMFPSSYVTHLD	12	NA	-0.375788	0.0377335	0.0851867	0.00383456
1	Abundance	TYVQALFNFDAEEDGELGFSRGDFIHVMENSNPNWWKGACHGQIGLFPRSYVTHLD	12	NA	-1.20993	0.20181	0.000419339	0.0205084
1	Abundance	TYVQALFNFDAEEDGELGFSRGDFIHVMDSSDPNWWEGACNGQIGMFPSNYVTHVD	11	NA	-0.305407	0.0654236	0.092339	0.00664849
1	Abundance	TYVQALFNFDAEEDGELGFSRGDFILLLDNSNPNWWKGSCHGQTGLFPRNYVAPVN	11	NA	-0.757678	0.141161	0.0463782	0.0143451
1	Abundance	TYVQALFNFDAEEDGELGFSRGDFILVMESSNPNWWKGSCHGQIGMFPSSYVAHLD	16	NA	-0.176107	0.11765	0.105479	0.0119558
1	Abundance	TYVQALFNFDAEEDGELGFSRGDFILVMESSNPNWWKGSCHGQIGMFPSSYVAHVD	15	NA	-0.214165	0.104245	0.101611	0.0105936
1	Abundance	TYVQALFNFDAEEDGELGFSRGDFILVMESSNPNWWKGSCHGQIGMFPSSYVAPLN	14	NA	-0.191604	0.0900601	0.103904	0.0091521
1	Abundance	TYVQALFNFDAEEDGELGFSRGDFILVMESSNPNWWKGSCHGQIGMFPSSYVAPLD	15	NA	-0.203051	0.0372697	0.102741	0.00378742
1	Abundance	TYVQALFNFDAEEDGELGFSRGDFILVMESSNPNWWKGSCHGQIGMFPSSYVAPVD	14	NA	0.0283616	0.116422	0.126257	0.0118311
1	Abundance	TYVQALFNFDAEEDGELGFSRGDFILVLENSNANWWKGACNGQTGLFPSSYVTPLN	14	NA	-0.173218	0.0404738	0.105772	0.00411303
1	Abundance	TYVQALFNFDAEEDGELGFSRGDFILVLENSNANWWKGACNGQTGLFPSSYVTPLD	15	NA	-0.117886	0.108966	0.111395	0.0110734
1	Abundance	TYVQALFNFDAEEDGELGFRQGEFIHVMDSSNPNWWKGSCHGQIGMFPSSYVAHLN	14	NA	-0.353518	0.0441139	0.0874498	0.00448294
1	Abundance	TYVQALFNFDAEEDGELGFRQGEFILLMESSDPNWWEGSCHGQIGLFPRSYVTHVD	16	NA	-1.58853	0.331676	-0.0380544	0.0337056
1	Abundance	TYVQALFNFDAEEDGELGFRQGDLILLLDSSDPNWWKGACNGQIGLFPSSHVTHLN	17	NA	-0.150566	0.0480657	0.108074	0.00488454
1	Abundance	TYVQALFNFDAEEDGELGFRQGDFILLMENSDANWWEGACHGQTGLFPSNHVAHLD	16	NA	-1.47895	0.327023	-0.0269188	0.0332328
1	Abundance	TYVQALFNFDAEEDGELGFRQGDFILLMENSDANWWEGACHGQTGLFPSNHVAPLN	14	NA	-0.950053	0.143677	0.0268287	0.0146008
1	Abundance	TYVQALFNFDAEEDGELGFRQGDFILLMENSDANWWEGACHGQTGLFPSNHVAPLD	15	NA	-1.13743	0.040167	0.00778722	0.00408186
1	Abundance	TYVQALFNFDAEEDGELGFRQGDFILLMENSDANWWEGACHGQTGLFPSNHVAPVD	14	NA	-1.1244	0.192363	0.00911139	0.0195484
1	Abundance	TYVQALFNFDAEEDGELGFRQGDFILLLDSSNPNWWEGACNGQIGMFPSNHVTHVD	16	NA	-0.0591646	0.0745019	0.117363	0.00757104
1	Abundance	TYVQALFNFDAEEDGELGFRQGDFILVMDSSNPNWWKGSCHGEIGMFPSNHVTHVD	14	NA	0.129005	0.0434627	0.136485	0.00441677
1	Abundance	TYVQALFNFDAEEDGELGFRRGDLIHVLDNSDANWWKGACHGETGMFPRSHVTHLD	12	NA	-0.123304	0.0387836	0.110845	0.00394127
1	Abundance	TYVQALFNFDAEEDGELGFRRGDLILVLENSDPNWWEGSCNGEIGLFPSSYVAHVN	17	NA	-0.143623	0.100955	0.10878	0.0102593
1	Abundance	TYVQALFNFDAEEDGELGFRRGDFILLLENSNPNWWEGACNGQIGMFPSSYVAPLD	16	NA	-0.574826	0.117282	0.06496	0.0119185
1	Abundance	TYVQALFNFDAEEDGELGFRRGDFILVMESSNPNWWKGACHGEIGMFPSSHVTPLN	13	NA	-1.10287	0.193353	0.0112993	0.019649
1	Abundance	TYVQALFDFEPQEEGELSFSQGELIHLLENSNPNWWEGSCNGQTGMFPRSYVAHLN	18	NA	-1.28422	0.0427786	-0.00713019	0.00434725
1	Abundance	TYVQALFDFEPQEEGELSFSQGELIHLLENSNPNWWEGSCNGQTGMFPRSYVAHLD	19	NA	-1.20806	0.130823	0.000609002	0.0132945
1	Abundance	TYVQALFDFEPQEEGELSFSQGELIHLLENSNPNWWEGSCNGQTGMFPRSYVAHVD	18	NA	-1.22823	0.219991	-0.00144067	0.0223559
1	Abundance	TYVQALFDFEPQEEGELSFSQGELILLMDNSNANWWEGSCNGEIGMFPRSYVAPLD	20	NA	-1.00119	0.129212	0.0216316	0.0131308
1	Abundance	TYVQALFDFEPQEEGELSFSQGELILLMDSSNANWWEGSCNGEIGMFPRNYVAHVD	20	NA	-1.21198	0.145505	0.000211178	0.0147865
1	Abundance	TYVQALFDFEPQEEGELSFSQGEFIHVMESSNPNWWEGSCHGQIGMFPRNYVAHVD	15	NA	-1.1193	0.180922	0.0096299	0.0183857
1	Abundance	TYVQALFDFEPQEEGELSFSQGEFIHVLDNSDANWWKGSCHGETGLFPRSHVTHVD	15	NA	-0.0807255	0.039416	0.115172	0.00400554
1	Abundance	TYVQALFDFEPQEEGELSFSQGEFILLMESSDPNWWKGACNGQTGMFPSNHVTHLD	16	NA	0.0728563	0.0537747	0.130779	0.0054647
1	Abundance	TYVQALFDFEPQEEGELSFSQGEFILVLENSNANWWKGSCNGETGMFPRNYVTPLD	16	NA	-0.56597	0.0432303	0.06586	0.00439316
1	Abundance	TYVQALFDFEPQEEGELSFSQGDLIHLLESSDPNWWEGSCHGQTGMFPRSHVTHVD	16	NA	-0.553981	0.104707	0.0670784	0.0106405
1	Abundance	TYVQALFDFEPQEEGELSFSQGDLILLMESSDPNWWKGSCHGQIGMFPSNYVTPLD	15	NA	0.0638623	0.0952302	0.129865	0.0096775
1	Abundance	TYVQALFDFEPQEEGELSFSQGDLILLMESSDANWWEGACNGQTGMFPRSHVAPVN	16	NA	-0.510061	0.0648629	0.0715416	0.00659151
1	Abundance	TYVQALFDFEPQEEGELSFSQGDLILLLDNSDPNWWEGSCHGQTGLFPSNYVTHLN	15	NA	-0.00685532	0.0627062	0.122678	0.00637233
1	Abundance	TYVQALFDFEPQEEGELSFSQGDLILVMESSDANWWKGSCHGQIGMFPSSHVTPVD	16	NA	0.28426	0.0754784	0.152262	0.00767028
1	Abundance	TYVQALFDFEPQEEGELSFSQGDLILVLDNSNANWWEGACNGQTGMFPRSHVTPVD	15	NA	-0.2657	0.0825188	0.096374	0.00838574
1	Abundance	TYVQALFDFEPQEEGELSFSQGDLILVLDSSDPNWWEGSCHGEIGLFPSNHVAPVD	18	NA	0.202438	0.104398	0.143947	0.0106091
1	Abundance	TYVQALFDFEPQEEGELSFSQGDFIHLMESSNPNWWKGSCNGQTGMFPRNYVAHVD	14	NA	-0.790246	0.0601933	0.0430686	0.00611697
1	Abundance	TYVQALFDFEPQEEGELSFSQGDFIHLMDNSDANWWKGSCHGQIGMFPRSHVTPVN	11	NA	-0.148381	0.0412962	0.108296	0.0041966
1	Abundance	TYVQALFDFEPQEEGELSFSQGDFIHLMDSSDANWWKGACNGEIGLFPRNYVTHLD	15	NA	-0.759141	0.176952	0.0462295	0.0179823
1	Abundance	TYVQALFDFEPQEEGELSFSQGDFIHLLESSNANWWEGSCHGQTGMFPRSYVTHVN	15	NA	-0.412083	0.131989	0.0814983	0.013413
1	Abundance	TYVQALFDFEPQEEGELSFSQGDFIHLLDNSDANWWKGSCHGETGLFPSNYVAPLN	14	NA	-0.0414332	0.0447978	0.119165	0.00455244
1	Abundance	TYVQALFDFEPQEEGELSFSQGDFIHVMESSNPNWWKGACHGETGLFPSSYVTPLN	13	NA	-0.00856668	0.0391286	0.122505	0.00397633
1	Abundance	TYVQALFDFEPQEEGELSFSQGDFIHVMESSNPNWWKGACHGETGLFPSSYVTPLD	14	NA	-0.0868574	0.0960028	0.114548	0.00975601
1	Abundance	TYVQALFDFEPQEEGELSFSQGDFIHVLENSNPNWWEGSCHGQTGMFPRSYVAHLN	14	NA	-0.653695	0.0702994	0.0569452	0.00714397
1	Abundance	TYVQALFDFEPQEEGELSFSQGDFILLLENSNPNWWKGSCNGQIGMFPRSHVAPVD	17	NA	-0.106983	0.104823	0.112503	0.0106524
1	Abundance	TYVQALFDFEPQEEGELSFSQGDFILLLENSDANWWEGACHGQTGMFPSSHVAHLD	18	NA	-0.159472	0.0982776	0.107169	0.00998718
1	Abundance	TYVQALFDFEPQEEGELSFSQGDFILVMENSDANWWEGSCNGQIGMFPSNHVAPVD	16	NA	-0.233709	0.0454248	0.0996251	0.00461617
1	Abundance	TYVQALFDFEPQEEGELSFSQGDFILVLESSNANWWKGSCHGETGMFPRSYVAPLD	17	NA	-0.080148	0.0713957	0.11523	0.00725538
1	Abundance	TYVQALFDFEPQEEGELSFSQGDFILVLESSDPNWWKGSCNGETGMFPSNHVTHLD	17	NA	0.0561062	0.0630364	0.129077	0.00640589
1	Abundance	TYVQALFDFEPQEEGELSFSRGELIHLMESSNPNWWKGACNGQIGLFPRNHVTPLD	16	NA	-1.04922	0.17012	0.0167513	0.0172879
1	Abundance	TYVQALFDFEPQEEGELSFSRGELIHVMESSNPNWWKGACNGQIGLFPSSYVAPLD	17	NA	0.0054899	0.112993	0.123933	0.0114826
1	Abundance	TYVQALFDFEPQEEGELSFSRGELIHVMDNSDANWWKGSCHGEIGMFPSNHVAPLD	15	NA	-0.0777215	0.113718	0.115477	0.0115563
1	Abundance	TYVQALFDFEPQEEGELSFSRGELIHVLDSSDANWWKGSCNGQTGMFPRSYVTPVD	13	NA	-0.00992768	0.0386481	0.122366	0.0039275
1	Abundance	TYVQALFDFEPQEEGELSFSRGELILLLDNSDANWWKGSCHGQIGMFPSNHVAHVD	17	NA	0.162423	0.054644	0.139881	0.00555304
1	Abundance	TYVQALFDFEPQEEGELSFSRGELILVMDNSNPNWWKGSCNGQTGMFPRSHVAPLN	14	NA	0.0264435	0.0625881	0.126062	0.00636034
1	Abundance	TYVQALFDFEPQEEGELSFSRGELILVLESSDANWWEGSCNGETGMFPSSHVAPVN	19	NA	-0.634951	0.119538	0.05885	0.0121477
1	Abundance	TYVQALFDFEPQEEGELSFSRGELILVLDNSNANWWEGACNGEIGMFPSSHVTHVD	19	NA	-0.188629	0.0912356	0.104206	0.00927156
1	Abundance	TYVQALFDFEPQEEGELSFSRGEFIHLMESSNPNWWKGACHGQTGLFPSSHVAPLD	16	NA	-1.21544	0.131133	-0.000140184	0.013326
1	Abundance	TYVQALFDFEPQEEGELSFSRGEFIHLLENSNANWWEGACHGETGMFPRNYVAHLD	16	NA	-1.16473	0.106779	0.0050122	0.0108511
1	Abundance	TYVQALFDFEPQEEGELSFSRGEFIHVMDSSDANWWKGSCNGQIGMFPRSHVTPLD	14	NA	-0.0720554	0.0398421	0.116053	0.00404884
1	Abundance	TYVQALFDFEPQEEGELSFSRGEFILVLENSDANWWKGSCHGQTGMFPSSHVAHVD	16	NA	0.134343	0.0620144	0.137027	0.00630203
1	Abundance	TYVQALFDFEPQEEGELSFSRGDLIHVLENSDANWWKGSCHGETGLFPSSYVTHLD	16	NA	0.272742	0.10206	0.151092	0.0103715
1	Abundance	TYVQALFDFEPQEEGELSFSRGDLIHVLENSDANWWKGSCHGETGLFPSSYVTHVD	15	NA	0.153151	0.0980286	0.138939	0.00996187
1	Abundance	TYVQALFDFEPQEEGELSFSRGDLIHVLENSDANWWKGSCHGETGLFPSSYVTPLN	14	NA	0.0464891	0.0707344	0.128099	0.00718818
1	Abundance	TYVQALFDFEPQEEGELSFSRGDLIHVLENSDANWWKGSCHGETGLFPSSYVTPLD	15	NA	0.0710876	0.0364341	0.130599	0.00370252
1	Abundance	TYVQALFDFEPQEEGELSFSRGDLIHVLENSDANWWKGSCHGETGLFPSSYVTPVD	14	NA	0.23933	0.090327	0.147696	0.00917922
1	Abundance	TYVQALFDFEPQEEGELSFSRGDLIHVLENSDANWWKGSCHGETGLFPSSYVAHVN	15	NA	0.173829	0.111043	0.14104	0.0112844
1	Abundance	TYVQALFDFEPQEEGELSFSRGDLIHVLENSDANWWKGSCHGETGLFPSSYVAHVD	16	NA	0.0984333	0.107777	0.133378	0.0109525
1	Abundance	TYVQALFDFEPQEEGELSFSRGDLIHVLENSDANWWKGSCHGETGLFPSSYVAPLD	16	NA	0.134231	0.0993406	0.137016	0.0100952
1	Abundance	TYVQALFDFEPQEEGELSFSRGDLILVLESSDPNWWKGSCHGEIGLFPRNHVTPVD	15	NA	0.301897	0.0770588	0.154054	0.00783088
1	Abundance	TYVQALFDFEPQEEGELSFSRGDFIHLMDSSDPNWWKGSCNGEIGMFPSNYVTPLD	13	NA	0.13837	0.100901	0.137437	0.0102538
1	Abundance	TYVQALFDFEPQEEGELSFSRGDFIHLMDSSDANWWKGSCHGQTGMFPRNHVTPLD	11	NA	-0.22718	0.1143	0.100289	0.0116154
1	Abundance	TYVQALFDFEPQEEGELSFSRGDFIHVMDSSDPNWWKGSCHGETGMFPRNYVAHLN	10	NA	-1.1198	0.155347	0.00957835	0.0157867
1	Abundance	TYVQALFDFEPQEEGELSFSRGDFILVMDSSDANWWKGACNGEIGMFPSNHVTPVN	12	NA	0.180016	0.0939354	0.141669	0.00954591
1	Abundance	TYVQALFDFEPQEEGELSFRQGELIHLLDNSDANWWEGSCNGEIGMFPRNHVTHLD	18	NA	-1.01656	0.0844561	0.0200704	0.00858261
1	Abundance	TYVQALFDFEPQEEGELSFRQGELIHVMENSDANWWEGACHGETGMFPRSHVAHLN	15	NA	-0.918741	0.152122	0.0300106	0.0154589
1	Abundance	TYVQALFDFEPQEEGELSFRQGELIHVMDSSDPNWWKGACNGETGLFPRSYVTHLD	14	NA	-0.165691	0.120121	0.106537	0.0122069
1	Abundance	TYVQALFDFEPQEEGELSFRQGELILLMENSNPNWWEGACNGETGMFPRSHVTHLD	18	NA	-1.00733	0.057876	0.0210083	0.00588149
1	Abundance	TYVQALFDFEPQEEGELSFRQGELILLMESSDANWWEGSCNGETGMFPRNHVAPVD	18	NA	-1.15233	0.168776	0.00627275	0.0171513
1	Abundance	TYVQALFDFEPQEEGELSFRQGELILLMESSDANWWEGSCHGEIGMFPRSHVTPLN	18	NA	-0.624774	0.129349	0.0598841	0.0131448
1	Abundance	TYVQALFDFEPQEEGELSFRQGELILVMDSSDPNWWEGACHGQIGMFPRSHVTHLD	15	NA	-0.130825	0.064795	0.11008	0.0065846
1	Abundance	TYVQALFDFEPQEEGELSFRQGEFIHLMESSNPNWWKGSCNGQTGMFPRNYVAHVD	14	NA	-0.889948	0.12756	0.0329367	0.0129629
1	Abundance	TYVQALFDFEPQEEGELSFRQGEFIHLMESSDPNWWKGSCHGEIGMFPRSHVAHLD	17	NA	-1.06919	0.226592	0.0147216	0.0230267
1	Abundance	TYVQALFDFEPQEEGELSFRQGEFIHLLENSNANWWEGACHGETGMFPRNYVAHLD	16	NA	-1.40927	0.131508	-0.019838	0.0133641
1	Abundance	TYVQALFDFEPQEEGELSFRQGEFIHLLDNSNPNWWEGACNGEIGLFPRNYVTHLD	16	NA	-1.24563	0.0840275	-0.00320853	0.00853905
1	Abundance	TYVQALFDFEPQEEGELSFRQGEFIHVMENSNPNWWKGACHGQIGLFPRSYVTHLD	13	NA	-1.11654	0.223441	0.0099097	0.0227065
1	Abundance	TYVQALFDFEPQEEGELSFRQGEFIHVMENSNANWWEGACHGETGMFPRNYVAHLD	14	NA	-1.06475	0.129396	0.0151732	0.0131495
1	Abundance	TYVQALFDFEPQEEGELSFRQGEFIHVMENSDPNWWEGSCNGEIGLFPSSYVAHVN	16	NA	-0.0227782	0.101492	0.12106	0.0103139
1	Abundance	TYVQALFDFEPQEEGELSFRQGEFIHVMENSDANWWKGACNGQTGMFPRNYVTPVD	9	NA	-0.332026	0.101748	0.0896338	0.0103398
1	Abundance	TYVQALFDFEPQEEGELSFRQGEFIHVMENSDANWWKGACNGQIGLFPSSYVTPLD	14	NA	-0.0270391	0.101939	0.120627	0.0103593
1	Abundance	TYVQALFDFEPQEEGELSFRQGEFIHVMENSDANWWKGACNGEIGMFPRNYVAPVN	11	NA	-1.04024	0.25776	0.0176639	0.0261941
1	Abundance	TYVQALFDFEPQEEGELSFRQGEFIHVMENSDANWWKGACHGQTGMFPSSYVTHVD	11	NA	0.10752	0.103571	0.134301	0.0105251
1	Abundance	TYVQALFDFEPQEEGELSFRQGEFIHVMENSDANWWKGACHGQTGLFPSSHVTHLD	14	NA	0.158302	0.082828	0.139462	0.00841716
1	Abundance	TYVQALFDFEPQEEGELSFRQGEFIHVMENSDANWWKGACHGEIGMFPSSHVTPLN	13	NA	-0.932555	0.142549	0.0286068	0.0144862
1	Abundance	TYVQALFDFEPQEEGELSFRQGEFIHVMENSDANWWKGSCNGQTGMFPRNYVAHVD	12	NA	-0.658748	0.0973064	0.0564317	0.00988849
1	Abundance	TYVQALFDFEPQEEGELSFRQGEFIHVMENSDANWWKGSCNGETGMFPSNHVTHLD	15	NA	0.0615369	0.0972837	0.129629	0.00988618
1	Abundance	TYVQALFDFEPQEEGELSFRQGEFIHVMENSDANWWKGSCNGETGMFPSSYVTHLD	15	NA	0.11089	0.107992	0.134644	0.0109744
1	Abundance	TYVQALFDFEPQEEGELSFRQGEFIHVMENSDANWWKGSCNGETGMFPSSYVAHLN	15	NA	-1.26425	0.205929	-0.00510084	0.020927
1	Abundance	TYVQALFDFEPQEEGELSFRQGEFIHVMENSDANWWKGSCNGEIGLFPSSYVAHVN	16	NA	-0.0199038	0.0941192	0.121352	0.0095646
1	Abundance	TYVQALFDFEPQEEGELSFRQGEFIHVMENSDANWWKGSCNGEIGLFPRSHVAPVD	16	NA	-0.216805	0.0969008	0.101343	0.00984727
1	Abundance	TYVQALFDFEPQEEGELSFRQGEFIHVMENSDANWWKGSCHGQTGMFPSSHVAHVD	14	NA	0.0790553	0.0506696	0.131409	0.00514916
1	Abundance	TYVQALFDFEPQEEGELSFRQGEFIHVMENSDANWWKGSCHGQTGMFPSSYVTHVD	12	NA	0.193447	0.105808	0.143034	0.0107525
1	Abundance	TYVQALFDFEPQEEGELSFRQGEFIHVMENSDANWWKGSCHGQTGMFPRNYVTPVD	9	NA	-0.581431	0.111976	0.0642888	0.0113792
1	Abundance	TYVQALFDFEPQEEGELSFRQGEFIHVMENSDANWWKGSCHGQTGMFPRNYVAHLD	12	NA	-0.461239	0.139469	0.0765029	0.0141732
1	Abundance	TYVQALFDFEPQEEGELSFRQGEFIHVMENSDANWWKGSCHGQTGMFPRSHVAPVD	12	NA	-0.587666	0.125223	0.0636552	0.0127254
1	Abundance	TYVQALFDFEPQEEGELSFRQGEFIHVMENSDANWWKGSCHGQTGLFPSNYVTHLN	12	NA	0.0334775	0.104109	0.126777	0.0105798
1	Abundance	TYVQALFDFEPQEEGELSFRQGEFIHVMENSDANWWKGSCHGQTGLFPSSHVTHLD	15	NA	0.196866	0.0758277	0.143381	0.00770577
1	Abundance	TYVQALFDFEPQEEGELSFRQGEFIHVMENSDANWWKGSCHGQTGLFPRNYVAPLD	12	NA	-0.800889	0.182005	0.041987	0.0184957
1	Abundance	TYVQALFDFEPQEEGELSFRQGEFIHVMENSDANWWKGSCHGQTGLFPRNYVAPVN	10	NA	-0.707954	0.123101	0.0514313	0.0125098
1	Abundance	TYVQALFDFEPQEEGELSFRQGEFIHVMENSDANWWKGSCHGQTGLFPRSHVAHLD	15	NA	-0.52143	0.114365	0.0703862	0.011622
1	Abundance	TYVQALFDFEPQEEGELSFRQGEFIHVMENSDANWWKGSCHGQIGMFPSNHVTHVD	13	NA	0.339802	0.105737	0.157906	0.0107452
1	Abundance	TYVQALFDFEPQEEGELSFRQGEFIHVMENSDANWWKGSCHGQIGMFPSNHVAHLD	15	NA	-0.00700553	0.11107	0.122663	0.0112871
1	Abundance	TYVQALFDFEPQEEGELSFRQGEFIHVMENSDANWWKGSCHGQIGMFPSNHVAHVD	14	NA	0.0410696	0.0867266	0.127549	0.00881335
1	Abundance	TYVQALFDFEPQEEGELSFRQGEFIHVMENSDANWWKGSCHGQIGMFPSSHVTHVD	14	NA	-0.201359	0.0944224	0.102913	0.00959541
1	Abundance	TYVQALFDFEPQEEGELSFRQGEFIHVMENSDANWWKGSCHGQIGMFPSSHVTPVD	13	NA	0.31704	0.0807288	0.155593	0.00820384
1	Abundance	TYVQALFDFEPQEEGELSFRQGEFIHVMENSDANWWKGSCHGQIGMFPSSHVAHVD	15	NA	-0.1994	0.0750059	0.103112	0.00762226
1	Abundance	TYVQALFDFEPQEEGELSFRQGEFIHVMENSDANWWKGSCHGQIGMFPSSHVAPLD	15	NA	-0.162386	0.10849	0.106873	0.0110249
1	Abundance	TYVQALFDFEPQEEGELSFRQGEFIHVMENSDANWWKGSCHGQIGMFPSSHVAPVD	14	NA	0.225976	0.118917	0.146339	0.0120846
1	Abundance	TYVQALFDFEPQEEGELSFRQGEFIHVMENSDANWWKGSCHGQIGMFPSSYVAPVD	13	NA	0.162128	0.0965838	0.139851	0.00981505
1	Abundance	TYVQALFDFEPQEEGELSFRQGEFIHVMENSDANWWKGSCHGQIGMFPRNHVTHLD	13	NA	0.01823	0.104684	0.125228	0.0106382
1	Abundance	TYVQALFDFEPQEEGELSFRQGEFIHVMENSDANWWKGSCHGQIGMFPRNHVAHLN	13	NA	-0.74768	0.217569	0.0473942	0.0221098
1	Abundance	TYVQALFDFEPQEEGELSFRQGEFIHVMENSDANWWKGSCHGQIGMFPRNHVAHLD	14	NA	-0.0807186	0.0964851	0.115172	0.00980502
1	Abundance	TYVQALFDFEPQEEGELSFRQGEFIHVMENSDANWWKGSCHGQIGMFPRNYVAHLD	13	NA	-0.4041	0.106344	0.0823096	0.0108069
1	Abundance	TYVQALFDFEPQEEGELSFRQGEFIHVMENSDANWWKGSCHGQIGMFPRNYVAHVD	12	NA	-0.391672	0.101175	0.0835725	0.0102816
1	Abundance	TYVQALFDFEPQEEGELSFRQGEFIHVMENSDANWWKGSCHGQIGMFPRSHVTPLD	13	NA	-0.223786	0.115695	0.100633	0.0117572
1	Abundance	TYVQALFDFEPQEEGELSFRQGEFIHVMENSDANWWKGSCHGQIGMFPRSHVAHLD	15	NA	-0.422187	0.100692	0.0804715	0.0102325
1	Abundance	TYVQALFDFEPQEEGELSFRQGEFIHVMENSDANWWKGSCHGQIGMFPRSHVAPLN	13	NA	-0.318161	0.124763	0.0910428	0.0126787
1	Abundance	TYVQALFDFEPQEEGELSFRQGEFIHVMENSDANWWKGSCHGQIGMFPRSHVAPLD	14	NA	-0.457103	0.0952258	0.0769233	0.00967705
1	Abundance	TYVQALFDFEPQEEGELSFRQGEFIHVMENSDANWWKGSCHGQIGMFPRSHVAPVD	13	NA	-0.0636299	0.0948096	0.116909	0.00963475
1	Abundance	TYVQALFDFEPQEEGELSFRQGEFIHVMENSDANWWKGSCHGQIGMFPRSYVAPLD	13	NA	-0.151633	0.0945783	0.107966	0.00961125
1	Abundance	TYVQALFDFEPQEEGELSFRQGEFIHVMENSDANWWKGSCHGQIGLFPSNHVTHLD	15	NA	-0.0296488	0.105938	0.120362	0.0107657
1	Abundance	TYVQALFDFEPQEEGELSFRQGEFIHVMENSDANWWKGSCHGQIGLFPSNHVTHVN	13	NA	-0.347886	0.13443	0.0880222	0.0136611
1	Abundance	TYVQALFDFEPQEEGELSFRQGEFIHVMENSDANWWKGSCHGQIGLFPSNHVTHVD	14	NA	-0.0425065	0.0851953	0.119055	0.00865773
1	Abundance	TYVQALFDFEPQEEGELSFRQGEFIHVMENSDANWWKGSCHGQIGLFPSNHVTPLN	13	NA	-0.17125	0.0997729	0.105972	0.0101391
1	Abundance	TYVQALFDFEPQEEGELSFRQGEFIHVMENSDANWWKGSCHGQIGLFPSNHVTPLD	14	NA	-0.252688	0.098277	0.0976964	0.00998712
1	Abundance	TYVQALFDFEPQEEGELSFRQGEFIHVMENSDANWWKGSCHGQIGLFPSNHVTPVD	13	NA	-0.0921574	0.11161	0.11401	0.011342
1	Abundance	TYVQALFDFEPQEEGELSFRQGEFIHVMENSDANWWKGSCHGQIGLFPSNHVAHLN	15	NA	-0.505372	0.101695	0.0720181	0.0103345
1	Abundance	TYVQALFDFEPQEEGELSFRQGEFIHVMENSDANWWKGSCHGQIGLFPSNHVAHLD	16	NA	-0.0436214	0.0915542	0.118942	0.00930393
1	Abundance	TYVQALFDFEPQEEGELSFRQGEFIHVMENSDANWWKGSCHGQIGLFPSNHVAHVN	14	NA	-0.479916	0.108191	0.0746049	0.0109946
1	Abundance	TYVQALFDFEPQEEGELSFRQGEFIHVMENSDANWWKGSCHGQIGLFPSNHVAHVD	15	NA	-0.126859	0.0928123	0.110483	0.00943179
1	Abundance	TYVQALFDFEPQEEGELSFRQGEFIHVMENSDANWWKGSCHGQIGLFPSNHVAPLN	14	NA	-0.108437	0.129339	0.112355	0.0131437
1	Abundance	TYVQALFDFEPQEEGELSFRQGEFIHVMENSDANWWKGSCHGQIGLFPSNHVAPLD	15	NA	-0.0974726	0.0940868	0.11347	0.0095613
1	Abundance	TYVQALFDFEPQEEGELSFRQGEFIHVMENSDANWWKGSCHGQIGLFPSNHVAPVN	13	NA	-0.60354	0.118153	0.0620421	0.0120069
1	Abundance	TYVQALFDFEPQEEGELSFRQGEFIHVMENSDANWWKGSCHGQIGLFPSNHVAPVD	14	NA	0.0285801	0.0878755	0.126279	0.0089301
1	Abundance	TYVQALFDFEPQEEGELSFRQGEFIHVMENSDANWWKGSCHGQIGLFPSNYVTHLN	13	NA	0.117403	0.11245	0.135306	0.0114275
1	Abundance	TYVQALFDFEPQEEGELSFRQGEFIHVMENSDANWWKGSCHGQIGLFPSNYVAHLD	15	NA	0.0371314	0.116522	0.127148	0.0118412
1	Abundance	TYVQALFDFEPQEEGELSFRQGEFIHVMENSDANWWKGSCHGQIGLFPSNYVAHVD	14	NA	0.061475	0.107804	0.129622	0.0109553
1	Abundance	TYVQALFDFEPQEEGELSFRQGEFIHVMENSDANWWKGSCHGQIGLFPSSHVTHLN	15	NA	-0.139335	0.108056	0.109216	0.0109809
1	Abundance	TYVQALFDFEPQEEGELSFRQGEFIHVMENSDANWWKGSCHGQIGLFPSSHVTHLD	16	NA	0.274874	0.0700306	0.151308	0.00711666
1	Abundance	TYVQALFDFEPQEEGELSFRQGEFIHVMENSDANWWKGSCHGQIGLFPSSHVTHVD	15	NA	-0.0364426	0.0935491	0.119672	0.00950666
1	Abundance	TYVQALFDFEPQEEGELSFRQGEFIHVMENSDANWWKGSCHGQIGLFPSSHVTPLN	14	NA	-0.455443	0.114322	0.077092	0.0116176
1	Abundance	TYVQALFDFEPQEEGELSFRQGEFIHVMENSDANWWKGSCHGQIGLFPSSHVTPLD	15	NA	0.0519581	0.0977712	0.128655	0.00993572
1	Abundance	TYVQALFDFEPQEEGELSFRQGEFIHVMENSDANWWKGSCHGQIGLFPSSHVTPVD	14	NA	0.152044	0.104502	0.138826	0.0106197
1	Abundance	TYVQALFDFEPQEEGELSFRQGEFIHVMENSDANWWKGSCHGQIGLFPSSHVAHLN	16	NA	-0.084782	0.0973689	0.114759	0.00989484
1	Abundance	TYVQALFDFEPQEEGELSFRQGEFIHVMENSDANWWKGSCHGQIGLFPSSHVAHLD	17	NA	-0.139769	0.0713218	0.109171	0.00724787
1	Abundance	TYVQALFDFEPQEEGELSFRQGEFIHVMENSDANWWKGSCHGQIGLFPSSHVAHVN	15	NA	-0.0545845	0.10962	0.117828	0.0111398
1	Abundance	TYVQALFDFEPQEEGELSFRQGEFIHVMENSDANWWKGSCHGQIGLFPSSHVAHVD	16	NA	-0.0123845	0.0655006	0.122117	0.00665631
1	Abundance	TYVQALFDFEPQEEGELSFRQGEFIHVMENSDANWWKGSCHGQIGLFPSSHVAPLN	15	NA	-0.0253387	0.0986177	0.1208	0.0100217
1	Abundance	TYVQALFDFEPQEEGELSFRQGEFIHVMENSDANWWKGSCHGQIGLFPSSHVAPLD	16	NA	-0.0187931	0.0801744	0.121465	0.00814749
1	Abundance	TYVQALFDFEPQEEGELSFRQGEFIHVMENSDANWWKGSCHGQIGLFPSSHVAPVN	14	NA	-0.0472437	0.112981	0.118574	0.0114813
1	Abundance	TYVQALFDFEPQEEGELSFRQGEFIHVMENSDANWWKGSCHGQIGLFPSSHVAPVD	15	NA	0.0577759	0.0899359	0.129246	0.00913948
1	Abundance	TYVQALFDFEPQEEGELSFRQGEFIHVMENSDANWWKGSCHGQIGLFPSSYVTHLN	14	NA	-0.108178	0.103665	0.112382	0.0105347
1	Abundance	TYVQALFDFEPQEEGELSFRQGEFIHVMENSDANWWKGSCHGQIGLFPSSYVTHLD	15	NA	-0.0935027	0.0874488	0.113873	0.00888674
1	Abundance	TYVQALFDFEPQEEGELSFRQGEFIHVMENSDANWWKGSCHGQIGLFPSSYVTHVN	13	NA	-0.108973	0.121334	0.112301	0.0123302
1	Abundance	TYVQALFDFEPQEEGELSFRQGEFIHVMENSDANWWKGSCHGQIGLFPSSYVTHVD	14	NA	0.0604588	0.09378	0.129519	0.00953012
1	Abundance	TYVQALFDFEPQEEGELSFRQGEFIHVMENSDANWWKGSCHGQIGLFPSSYVTPLN	13	NA	-0.243353	0.120982	0.098645	0.0122944
1	Abundance	TYVQALFDFEPQEEGELSFRQGEFIHVMENSDANWWKGSCHGQIGLFPSSYVTPLD	14	NA	0.0922487	0.088054	0.13275	0.00894824
1	Abundance	TYVQALFDFEPQEEGELSFRQGEFIHVMENSDANWWKGSCHGQIGLFPSSYVTPVD	13	NA	0.0658086	0.10191	0.130063	0.0103563
1	Abundance	TYVQALFDFEPQEEGELSFRQGEFIHVMENSDANWWKGSCHGQIGLFPSSYVAHLN	15	NA	-0.12451	0.0948468	0.110722	0.00963854
1	Abundance	TYVQALFDFEPQEEGELSFRQGEFIHVMENSDANWWKGSCHGQIGLFPSSYVAHLD	16	NA	0.031633	0.0894488	0.12659	0.00908998
1	Abundance	TYVQALFDFEPQEEGELSFRQGEFIHVMENSDANWWKGSCHGQIGLFPSSYVAHVN	14	NA	-0.0558364	0.0639127	0.117701	0.00649495
1	Abundance	TYVQALFDFEPQEEGELSFRQGEFIHVMENSDANWWKGSCHGQIGLFPSSYVAHVD	15	NA	0.048137	0.091492	0.128267	0.00929761
1	Abundance	TYVQALFDFEPQEEGELSFRQGEFIHVMENSDANWWKGSCHGQIGLFPSSYVAPLD	15	NA	-0.086628	0.0756397	0.114572	0.00768667
1	Abundance	TYVQALFDFEPQEEGELSFRQGEFIHVMENSDANWWKGSCHGQIGLFPSSYVAPVN	13	NA	-0.171884	0.125254	0.105908	0.0127286
1	Abundance	TYVQALFDFEPQEEGELSFRQGEFIHVMENSDANWWKGSCHGQIGLFPRNHVTHLN	13	NA	-0.523838	0.150137	0.0701415	0.0152572
1	Abundance	TYVQALFDFEPQEEGELSFRQGEFIHVMENSDANWWKGSCHGQIGLFPRNHVTHLD	14	NA	-0.289486	0.0703105	0.0939568	0.0071451
1	Abundance	TYVQALFDFEPQEEGELSFRQGEFIHVMENSDANWWKGSCHGQIGLFPRNHVTHVD	13	NA	-0.317186	0.0954927	0.091142	0.00970418
1	Abundance	TYVQALFDFEPQEEGELSFRQGEFIHVMENSDANWWKGSCHGQIGLFPRNHVTPLN	12	NA	-0.357618	0.106026	0.0870332	0.0107746
1	Abundance	TYVQALFDFEPQEEGELSFRQGEFIHVMENSDANWWKGSCHGQIGLFPRNHVTPLD	13	NA	-0.424733	0.087007	0.0802127	0.00884183
1	Abundance	TYVQALFDFEPQEEGELSFRQGEFIHVMENSDANWWKGSCHGQIGLFPRNHVTPVN	11	NA	-0.595711	0.0997221	0.0628376	0.010134
1	Abundance	TYVQALFDFEPQEEGELSFRQGEFIHVMENSDANWWKGSCHGQIGLFPRNHVTPVD	12	NA	0.0372948	0.0612468	0.127165	0.00622403
1	Abundance	TYVQALFDFEPQEEGELSFRQGEFIHVMENSDANWWKGSCHGQIGLFPRNHVAHLN	14	NA	-0.919474	0.107255	0.0299362	0.0108995
1	Abundance	TYVQALFDFEPQEEGELSFRQGEFIHVMENSDANWWKGSCHGQIGLFPRNHVAHLD	15	NA	-0.286049	0.0678864	0.0943062	0.00689876
1	Abundance	TYVQALFDFEPQEEGELSFRQGEFIHVMENSDANWWKGSCHGQIGLFPRNHVAHVN	13	NA	-0.774015	0.122832	0.044718	0.0124824
1	Abundance	TYVQALFDFEPQEEGELSFRQGEFIHVMENSDANWWKGSCHGQIGLFPRNHVAHVD	14	NA	-0.367542	0.0856564	0.0860246	0.00870459
1	Abundance	TYVQALFDFEPQEEGELSFRQGEFIHVMENSDANWWKGSCHGQIGLFPRNHVAPLN	13	NA	-0.4972	0.0930045	0.0728486	0.00945132
1	Abundance	TYVQALFDFEPQEEGELSFRQGEFIHVMENSDANWWKGSCHGQIGLFPRNHVAPLD	14	NA	-0.433423	0.0751913	0.0793297	0.0076411
1	Abundance	TYVQALFDFEPQEEGELSFRQGEFIHVMENSDANWWKGSCHGQIGLFPRNHVAPVN	12	NA	-0.698881	0.124059	0.0523533	0.0126072
1	Abundance	TYVQALFDFEPQEEGELSFRQGEFIHVMENSDANWWKGSCHGQIGLFPRNHVAPVD	13	NA	-0.203488	0.0840454	0.102696	0.00854087
1	Abundance	TYVQALFDFEPQEEGELSFRQGEFIHVMENSDANWWKGSCHGQIGLFPRNYVTHLN	12	NA	-0.584214	0.129792	0.064006	0.0131898
1	Abundance	TYVQALFDFEPQEEGELSFRQGEFIHVMENSDANWWKGSCHGQIGLFPRNYVTHLD	13	NA	-0.754788	0.0955601	0.0466719	0.00971102
1	Abundance	TYVQALFDFEPQEEGELSFRQGEFIHVMENSDANWWKGSCHGQIGLFPRNYVTHVD	12	NA	-0.32233	0.118506	0.0906192	0.0120429
1	Abundance	TYVQALFDFEPQEEGELSFRQGEFIHVMENSDANWWKGSCHGQIGLFPRNYVTPLN	11	NA	-0.215923	0.123204	0.101433	0.0125203
1	Abundance	TYVQALFDFEPQEEGELSFRQGEFIHVMENSDANWWKGSCHGQIGLFPRNYVTPLD	12	NA	-0.430184	0.115968	0.0796588	0.0117849
1	Abundance	TYVQALFDFEPQEEGELSFRQGEFIHVMENSDANWWKGSCHGQIGLFPRNYVTPVD	11	NA	-0.311989	0.0970392	0.0916701	0.00986133
1	Abundance	TYVQALFDFEPQEEGELSFRQGEFIHVMENSDANWWKGSCHGQIGLFPRNYVAHLN	13	NA	-0.595179	0.119647	0.0628917	0.0121588
1	Abundance	TYVQALFDFEPQEEGELSFRQGEFIHVMENSDANWWKGSCHGQIGLFPRNYVAHLD	14	NA	-0.564291	0.0764113	0.0660306	0.00776508
1	Abundance	TYVQALFDFEPQEEGELSFRQGEFIHVMENSDANWWKGSCHGQIGLFPRNYVAHVN	12	NA	-0.879273	0.14221	0.0340215	0.0144517
1	Abundance	TYVQALFDFEPQEEGELSFRQGEFIHVMENSDANWWKGSCHGQIGLFPRNYVAHVD	13	NA	-0.43389	0.0839609	0.0792822	0.00853229
1	Abundance	TYVQALFDFEPQEEGELSFRQGEFIHVMENSDANWWKGSCHGQIGLFPRNYVAPLN	12	NA	-0.407742	0.112255	0.0819394	0.0114076
1	Abundance	TYVQALFDFEPQEEGELSFRQGEFIHVMENSDANWWKGSCHGQIGLFPRNYVAPLD	13	NA	-0.681405	0.0847885	0.0541292	0.00861639
1	Abundance	TYVQALFDFEPQEEGELSFRQGEFIHVMENSDANWWKGSCHGQIGLFPRNYVAPVN	11	NA	-0.535199	0.0949004	0.068987	0.00964398
1	Abundance	TYVQALFDFEPQEEGELSFRQGEFIHVMENSDANWWKGSCHGQIGLFPRSHVTHLN	14	NA	-0.297666	0.0728524	0.0931256	0.00740342
1	Abundance	TYVQALFDFEPQEEGELSFRQGEFIHVMENSDANWWKGSCHGQIGLFPRSHVTHLD	15	NA	-0.0847747	0.0531746	0.11476	0.00540372
1	Abundance	TYVQALFDFEPQEEGELSFRQGEFIHVMENSDANWWKGSCHGQIGLFPRSHVTHVN	13	NA	-0.416204	0.0767942	0.0810795	0.007804
1	Abundance	TYVQALFDFEPQEEGELSFRQGEFIHVMENSDANWWKGSCHGQIGLFPRSHVTHVD	14	NA	-0.197677	0.0597097	0.103287	0.00606782
1	Abundance	TYVQALFDFEPQEEGELSFRQGEFIHVMENSDANWWKGSCHGQIGLFPRSHVTPLN	13	NA	-0.310875	0.0625086	0.0917833	0.00635226
1	Abundance	TYVQALFDFEPQEEGELSFRQGEFIHVMENSDANWWKGSCHGQIGLFPRSHVTPLD	14	NA	-0.211681	0.0547918	0.101864	0.00556806
1	Abundance	TYVQALFDFEPQEEGELSFRQGEFIHVMENSDANWWKGSCHGQIGLFPRSHVTPVN	12	NA	-0.285231	0.0855386	0.0943893	0.00869262
1	Abundance	TYVQALFDFEPQEEGELSFRQGEFIHVMENSDANWWKGSCHGQIGLFPRSHVTPVD	13	NA	-0.0730912	0.0564583	0.115947	0.00573741
1	Abundance	TYVQALFDFEPQEEGELSFRQGEFIHVMENSDANWWKGSCHGQIGLFPRSHVAHLN	15	NA	-0.519178	0.0406741	0.070615	0.00413339
1	Abundance	TYVQALFDFEPQEEGELSFRQGEFIHVMENSDANWWKGSCHGQIGLFPRSHVAHLD	16	NA	-0.335739	0.0358512	0.0892565	0.00364327
1	Abundance	TYVQALFDFEPQEEGELSFRQGEFIHVMENSDANWWKGSCHGQIGLFPRSHVAHVN	14	NA	-0.31053	0.0483216	0.0918184	0.00491055
1	Abundance	TYVQALFDFEPQEEGELSFRQGEFIHVMENSDANWWKGSCHGQIGLFPRSHVAHVD	15	NA	-0.196019	0.0428498	0.103455	0.00435449
1	Abundance	TYVQALFDFEPQEEGELSFRQGEFIHVMENSDANWWKGSCHGQIGLFPRSHVAPLN	14	NA	-0.316854	0.0492944	0.0911757	0.0050094
1	Abundance	TYVQALFDFEPQEEGELSFRQGEFIHVMENSDANWWKGSCHGQIGLFPRSHVAPLD	15	NA	-0.283646	0.0439214	0.0945504	0.00446339
1	Abundance	TYVQALFDFEPQEEGELSFRQGEFIHVMENSDANWWKGSCHGQIGLFPRSHVAPVN	13	NA	-0.509428	0.0507016	0.0716059	0.0051524
1	Abundance	TYVQALFDFEPQEEGELSFRQGEFIHVMENSDANWWKGSCHGQIGLFPRSHVAPVD	14	NA	-0.113916	0.0452501	0.111799	0.00459842
1	Abundance	TYVQALFDFEPQEEGELSFRQGEFIHVMENSDANWWKGSCHGQIGLFPRSYVTHLN	13	NA	-0.480974	0.115859	0.0744975	0.0117738
1	Abundance	TYVQALFDFEPQEEGELSFRQGEFIHVMENSDANWWKGSCHGQIGLFPRSYVTHLD	14	NA	-0.290622	0.0676184	0.0938415	0.00687153
1	Abundance	TYVQALFDFEPQEEGELSFRQGEFIHVMENSDANWWKGSCHGQIGLFPRSYVTHVN	12	NA	-0.43915	0.124505	0.0787477	0.0126525
1	Abundance	TYVQALFDFEPQEEGELSFRQGEFIHVMENSDANWWKGSCHGQIGLFPRSYVTHVD	13	NA	-0.464267	0.0724516	0.0761953	0.00736268
1	Abundance	TYVQALFDFEPQEEGELSFRQGEFIHVMENSDANWWKGSCHGQIGLFPRSYVTPLN	12	NA	-0.299209	0.116321	0.0929688	0.0118208
1	Abundance	TYVQALFDFEPQEEGELSFRQGEFIHVMENSDANWWKGSCHGQIGLFPRSYVTPLD	13	NA	-0.114267	0.0836795	0.111763	0.00850369
1	Abundance	TYVQALFDFEPQEEGELSFRQGEFIHVMENSDANWWKGSCHGQIGLFPRSYVTPVN	11	NA	-0.607002	0.114557	0.0616903	0.0116415
1	Abundance	TYVQALFDFEPQEEGELSFRQGEFIHVMENSDANWWKGSCHGQIGLFPRSYVTPVD	12	NA	-0.07972	0.0746002	0.115274	0.00758103
1	Abundance	TYVQALFDFEPQEEGELSFRQGEFIHVMENSDANWWKGSCHGQIGLFPRSYVAHLN	14	NA	-0.738635	0.0943962	0.0483134	0.00959274
1	Abundance	TYVQALFDFEPQEEGELSFRQGEFIHVMENSDANWWKGSCHGQIGLFPRSYVAHLD	15	NA	-0.22031	0.0721257	0.100987	0.00732957
1	Abundance	TYVQALFDFEPQEEGELSFRQGEFIHVMENSDANWWKGSCHGQIGLFPRSYVAHVN	13	NA	-0.291111	0.0953035	0.0937917	0.00968494
1	Abundance	TYVQALFDFEPQEEGELSFRQGEFIHVMENSDANWWKGSCHGQIGLFPRSYVAHVD	14	NA	-0.267646	0.07137	0.0961763	0.00725277
1	Abundance	TYVQALFDFEPQEEGELSFRQGEFIHVMENSDANWWKGSCHGQIGLFPRSYVAPLN	13	NA	-0.264308	0.078878	0.0965155	0.00801575
1	Abundance	TYVQALFDFEPQEEGELSFRQGEFIHVMENSDANWWKGSCHGQIGLFPRSYVAPLD	14	NA	-0.151593	0.0599645	0.10797	0.00609372
1	Abundance	TYVQALFDFEPQEEGELSFRQGEFIHVMENSDANWWKGSCHGQIGLFPRSYVAPVN	12	NA	-0.467709	0.106758	0.0758455	0.010849
1	Abundance	TYVQALFDFEPQEEGELSFRQGEFIHVMENSDANWWKGSCHGQIGLFPRSYVAPVD	13	NA	-0.048328	0.0817316	0.118464	0.00830574
1	Abundance	TYVQALFDFEPQEEGELSFRQGEFIHVMENSDANWWKGSCHGETGMFPRNYVAHLD	13	NA	-0.917472	0.140747	0.0301396	0.014303
1	Abundance	TYVQALFDFEPQEEGELSFRQGEFIHVMENSDANWWKGSCHGETGMFPRSYVAPLD	13	NA	0.0239278	0.0702928	0.125807	0.00714331
1	Abundance	TYVQALFDFEPQEEGELSFRQGEFIHVMENSDANWWKGSCHGETGLFPRSHVAHLD	16	NA	-0.874282	0.173312	0.0345287	0.0176123
1	Abundance	TYVQALFDFEPQEEGELSFRQGEFIHVMENSDANWWKGSCHGEIGMFPSSHVTPLN	14	NA	-0.766068	0.17938	0.0455256	0.018229
1	Abundance	TYVQALFDFEPQEEGELSFRQGEFIHVMENSDANWWKGSCHGEIGLFPRNHVTPVD	13	NA	0.188693	0.0737837	0.14255	0.00749805
1	Abundance	TYVQALFDFEPQEEGELSFRQGEFIHVMENSDANWWEGACHGQIGMFPSSHVAHVD	15	NA	-0.842675	0.229228	0.0377407	0.0232946
1	Abundance	TYVQALFDFEPQEEGELSFRQGEFIHVMENSDANWWEGACHGETGMFPRNYVAHLD	13	NA	-1.54513	0.191348	-0.0336445	0.0194452
1	Abundance	TYVQALFDFEPQEEGELSFRQGEFIHVMENSDANWWEGSCNGEIGLFPSSYVAHVN	17	NA	-0.0612293	0.112092	0.117153	0.011391
1	Abundance	TYVQALFDFEPQEEGELSFRQGEFIHVMENSDANWWEGSCHGQIGMFPSSHVTHVD	15	NA	-0.981604	0.194303	0.0236223	0.0197455
1	Abundance	TYVQALFDFEPQEEGELSFRQGEFIHVMENSDANWWEGSCHGQIGLFPRNYVAPLD	14	NA	-1.07926	0.114466	0.0136986	0.0116323
1	Abundance	TYVQALFDFEPQEEGELSFRQGEFIHVMENSDANWWEGSCHGEIGMFPRSHVAPVN	14	NA	-0.890303	0.142071	0.0329005	0.0144376
1	Abundance	TYVQALFDFEPQEEGELSFRQGEFIHVMESSNPNWWKGACHGEIGMFPSSHVTPLN	14	NA	-0.88717	0.15496	0.0332189	0.0157474
1	Abundance	TYVQALFDFEPQEEGELSFRQGEFIHVMESSNPNWWEGACNGETGMFPSSYVAHVD	16	NA	-1.24499	0.20692	-0.00314399	0.0210277
1	Abundance	TYVQALFDFEPQEEGELSFRQGEFIHVMESSDANWWEGSCHGQTGLFPRNYVAPLD	14	NA	-0.943093	0.135345	0.027536	0.013754
1	Abundance	TYVQALFDFEPQEEGELSFRQGEFIHVMDNSDPNWWKGACNGQTGMFPRNHVAHLD	11	NA	-0.73224	0.171361	0.0489632	0.017414
1	Abundance	TYVQALFDFEPQEEGELSFRQGEFIHVMDNSDPNWWKGACHGQTGLFPSSHVTHLD	12	NA	-0.0416877	0.115353	0.119139	0.0117224
1	Abundance	TYVQALFDFEPQEEGELSFRQGEFIHVLDNSDANWWEGACHGQIGMFPRSHVAPLD	14	NA	-0.728582	0.112396	0.049335	0.011422
1	Abundance	TYVQALFDFEPQEEGELSFRQGEFILLMESSNPNWWEGSCHGQTGMFPRSHVAPVD	16	NA	-1.4059	0.459485	-0.019495	0.0466939
1	Abundance	TYVQALFDFEPQEEGELSFRQGEFILLMESSDPNWWEGSCHGQIGLFPRSYVTHVD	16	NA	-1.35782	0.196171	-0.0146091	0.0199353
1	Abundance	TYVQALFDFEPQEEGELSFRQGEFILLLDSSNPNWWEGACNGQIGMFPSNHVTHVD	17	NA	-0.0968327	0.121765	0.113535	0.012374
1	Abundance	TYVQALFDFEPQEEGELSFRQGEFILVMESSNPNWWKGACHGEIGMFPSSHVTPLN	15	NA	-1.138	0.248561	0.00772909	0.0252593
1	Abundance	TYVQALFDFEPQEEGELSFRQGEFILVMESSNPNWWEGSCHGEIGMFPSSYVTPVD	16	NA	-0.27951	0.0385446	0.0949706	0.00391698
1	Abundance	TYVQALFDFEPQEEGELSFRQGEFILVMESSDPNWWKGSCHGEIGMFPSSHVAHLN	17	NA	-0.471035	0.103954	0.0755074	0.010564
1	Abundance	TYVQALFDFEPQEEGELSFRQGEFILVMDSSDPNWWEGACHGQIGMFPRSHVTHLD	14	NA	-0.00797309	0.113611	0.122565	0.0115454
1	Abundance	TYVQALFDFEPQEEGELSFRQGEFILVLENSNANWWEGSCHGQIGLFPRSHVAHLD	20	NA	-0.869229	0.0468802	0.0350421	0.00476407
1	Abundance	TYVQALFDFEPQEEGELSFRQGEFILVLENSDANWWKGSCHGQTGMFPSSHVAHVD	16	NA	0.049429	0.0682102	0.128398	0.00693167
1	Abundance	TYVQALFDFEPQEEGELSFRQGEFILVLESSNANWWKGSCHGETGMFPRSYVAPLD	17	NA	-0.196097	0.120225	0.103447	0.0122175
1	Abundance	TYVQALFDFEPQEEGELSFRQGEFILVLDNSDPNWWKGACHGQTGMFPSSYVTHVD	11	NA	-0.0350679	0.110354	0.119811	0.0112144
1	Abundance	TYVQALFDFEPQEEGELSFRQGEFILVLDSSDPNWWEGACNGQIGMFPRNHVAPLD	15	NA	-0.330609	0.0958454	0.0897779	0.00974002
1	Abundance	TYVQALFDFEPQEEGELSFRQGDLIHLLDNSNPNWWKGACHGQIGMFPSNYVAHLD	14	NA	0.0148276	0.105826	0.124882	0.0107543
1	Abundance	TYVQALFDFEPQEEGELSFRQGDLILLLDNSDPNWWKGACHGQTGLFPSSHVTHLD	15	NA	0.102579	0.101353	0.133799	0.0102997
1	Abundance	TYVQALFDFEPQEEGELSFRQGDFIHLMESSNPNWWKGSCNGQTGMFPRNYVAHVD	13	NA	-0.856924	0.123749	0.0362926	0.0125757
1	Abundance	TYVQALFDFEPQEEGELSFRQGDFIHLLDNSNANWWKGACNGEIGLFPRNYVAPVD	14	NA	-0.262317	0.0404406	0.0967178	0.00410966
1	Abundance	TYVQALFDFEPQEEGELSFRQGDFILLLENSNANWWEGSCNGETGLFPSNHVTHVD	19	NA	-0.929987	0.147527	0.0288678	0.014992
1	Abundance	TYVQALFDFEPQEEGELSFRQGDFILLLESSDANWWEGSCNGQIGLFPSNYVTPLD	18	NA	-0.246695	0.128284	0.0983054	0.0130365
1	Abundance	TYVQALFDFEPQEEGELSFRQGDFILLLDSSNPNWWEGACNGQIGMFPSNHVTHVD	16	NA	0.0638501	0.0853677	0.129864	0.00867525
1	Abundance	TYVQALFDFEPQEEGELSFRQGDFILVMDSSDANWWKGSCNGQTGMFPRNYVAHLN	12	NA	0.0566856	0.0878749	0.129136	0.00893003
1	Abundance	TYVQALFDFEPQEEGELSFRQGDFILVLESSNANWWKGSCHGETGMFPRSYVAPLD	16	NA	-0.0576434	0.0921225	0.117517	0.00936169
1	Abundance	TYVQALFDFEPQEEGELSFRQGDFILVLESSDPNWWKGSCNGETGMFPSNHVTHLD	16	NA	-0.0249635	0.113544	0.120838	0.0115386
1	Abundance	TYVQALFDFEPQEEGELSFRQGDFILVLDNSDPNWWKGACHGQTGMFPSSYVTHVD	10	NA	0.0797122	0.0807402	0.131476	0.00820499
1	Abundance	TYVQALFDFEPQEEGELSFRRGELIHLMDNSDANWWKGACNGETGMFPRSHVAHLN	14	NA	-0.424438	0.135622	0.0802428	0.0137822
1	Abundance	TYVQALFDFEPQEEGELSFRRGELIHLMDNSDANWWKGACNGETGMFPRSHVAHVN	13	NA	-0.250901	0.126432	0.097878	0.0128483
1	Abundance	TYVQALFDFEPQEEGELSFRRGELIHLMDNSDANWWKGACNGETGMFPRSHVAHVD	14	NA	-0.178665	0.0373788	0.105219	0.00379851
1	Abundance	TYVQALFDFEPQEEGELSFRRGELIHVMESSNPNWWEGACNGQTGMFPSNHVTPLN	13	NA	-0.234171	0.0455667	0.0995781	0.00463058
1	Abundance	TYVQALFDFEPQEEGELSFRRGELIHVMDNSDPNWWKGACNGETGMFPRSYVAHLD	12	NA	-0.0911429	0.0460535	0.114113	0.00468005
1	Abundance	TYVQALFDFEPQEEGELSFRRGELIHVLESSDANWWKGSCNGQTGMFPRSYVTPLD	14	NA	0.196453	0.0633695	0.143339	0.00643975
1	Abundance	TYVQALFDFEPQEEGELSFRRGELILLLENSNANWWKGSCHGETGMFPRNHVAPVN	15	NA	-0.983508	0.151009	0.0234289	0.0153459
1	Abundance	TYVQALFDFEPQEEGELSFRRGELILVMESSNANWWEGSCNGQTGMFPSNYVTHVD	16	NA	-0.249348	0.0392945	0.0980358	0.00399319
1	Abundance	TYVQALFDFEPQEEGELSFRRGEFIHVMESSNANWWKGSCNGQIGLFPRNYVTHLD	15	NA	-0.34844	0.0620248	0.0879658	0.00630309
1	Abundance	TYVQALFDFEPQEEGELSFRRGEFILLMENSDANWWKGACNGQTGMFPRNYVTPVD	10	NA	-0.125446	0.0577293	0.110627	0.00586657
1	Abundance	TYVQALFDFEPQEEGELSFRRGEFILLMENSDANWWKGACNGETGLFPRSHVAPVD	15	NA	0.109746	0.0992528	0.134528	0.0100863
1	Abundance	TYVQALFDFEPQEEGELSFRRGEFILVLESSDPNWWKGACHGQIGLFPSSHVTHLN	15	NA	-0.0549007	0.0963606	0.117796	0.00979237
1	Abundance	TYVQALFDFEPQEEGELSFRRGDLIHLLDNSNANWWKGSCHGQIGLFPRSHVAHLD	17	NA	-0.602979	0.0743608	0.062099	0.00755671
1	Abundance	TYVQALFDFEPQEEGELSFRRGDLILLMDSSNANWWEGACNGQIGLFPRSYVTPVD	15	NA	-0.0472084	0.0783552	0.118578	0.00796262
1	Abundance	TYVQALFDFEPQEEGELSFRRGDLILVMENSDPNWWEGACHGQTGMFPRNHVAPLN	10	NA	-0.247676	0.0381214	0.0982057	0.00387398
1	Abundance	TYVQALFDFEPQEEGELSFRRGDLILVMENSDPNWWEGACHGQTGMFPRNHVAPLD	11	NA	-0.296385	0.0716971	0.0932558	0.00728602
1	Abundance	TYVQALFDFEPQEEGELSFRRGDLILVMENSDPNWWEGACHGQTGMFPRNHVAPVD	10	NA	-0.0688501	0.121945	0.116378	0.0123923
1	Abundance	TYVQALFDFEPQEEGELSFRRGDLILVLENSDPNWWEGSCNGEIGLFPSSYVAHVN	17	NA	-0.0180756	0.0980015	0.121538	0.00995913
1	Abundance	TYVQALFDFEPQEEGELSFRRGDFIHLMDSSDANWWKGSCNGETGMFPSNHVAHLN	14	NA	-0.0313566	0.0543809	0.120189	0.0055263
1	Abundance	TYVQALFDFEPQEEGELSFRRGDFIHLLDSSDPNWWKGACNGQTGMFPSSYVTHVD	11	NA	0.188885	0.0428929	0.14257	0.00435887
1	Abundance	TYVQALFDFEPQEEGELSFRRGDFIHVMESSDANWWKGSCNGEIGLFPSSYVTPVD	14	NA	0.113234	0.0953315	0.134882	0.00968779
1	Abundance	TYVQALFDFEPQEEGELSFRRGDFIHVLENSNANWWEGACHGQIGMFPSSHVAHVD	15	NA	-0.862243	0.151533	0.035752	0.0153991
1	Abundance	TYVQALFDFEPQEEGELSFRRGDFILLLDNSDANWWKGSCNGETGMFPSSHVTHLN	15	NA	0.0254032	0.0441774	0.125957	0.0044894
1	Abundance	TYVQALFDFEPQEEGELSFRRGDFILVMESSNPNWWKGACHGEIGMFPSSHVTPLN	13	NA	-0.797912	0.14559	0.0422895	0.0147951
1	Abundance	TYVQALFDFEPQEEGELSFRRGDFILVMESSNPNWWEGACNGEIGMFPRSYVTPLD	14	NA	-0.348149	0.123632	0.0879954	0.0125638
1	Abundance	TYVQALFDFEPQEEGELGFSQGELIHLMENSNANWWKGACHGQTGMFPRSHVTHVD	14	NA	-0.936876	0.171192	0.0281677	0.0173969
1	Abundance	TYVQALFDFEPQEEGELGFSQGELIHVMENSNANWWKGACHGQTGMFPSNHVTPLD	13	NA	-0.559568	0.0493838	0.0665106	0.00501849
1	Abundance	TYVQALFDFEPQEEGELGFSQGELILLMESSDPNWWEGSCNGQTGLFPSSHVTHLN	19	NA	-0.0793416	0.0937073	0.115312	0.00952273
1	Abundance	TYVQALFDFEPQEEGELGFSQGELILLMESSDPNWWEGSCNGQTGLFPSSHVTHLD	20	NA	-0.0238808	0.0371241	0.120948	0.00377263
1	Abundance	TYVQALFDFEPQEEGELGFSQGELILLLDNSDPNWWEGSCNGEIGMFPSSHVAPVD	19	NA	0.327103	0.0940799	0.156616	0.0095606
1	Abundance	TYVQALFDFEPQEEGELGFSQGELILVMDNSNPNWWKGACNGQIGLFPSSYVAHVD	16	NA	0.128639	0.0385797	0.136448	0.00392055
1	Abundance	TYVQALFDFEPQEEGELGFSQGEFIHLMENSDANWWKGACNGQTGLFPSNHVAPLD	15	NA	-0.923654	0.0579022	0.0295114	0.00588414
1	Abundance	TYVQALFDFEPQEEGELGFSQGEFIHLMESSDPNWWEGSCHGEIGLFPSNHVTPVN	15	NA	-1.25884	0.0568906	-0.00455047	0.00578135
1	Abundance	TYVQALFDFEPQEEGELGFSQGEFIHVMENSDANWWEGSCHGQIGLFPRNYVAPLD	14	NA	-1.05773	0.141205	0.0158864	0.0143496
1	Abundance	TYVQALFDFEPQEEGELGFSQGEFIHVMESSDPNWWEGACNGETGLFPSSHVAHLD	18	NA	-0.583967	0.102433	0.0640311	0.0104094
1	Abundance	TYVQALFDFEPQEEGELGFSQGEFIHVLENSNPNWWEGACNGEIGLFPRNYVAHLN	16	NA	-0.428286	0.0912691	0.0798517	0.00927497
1	Abundance	TYVQALFDFEPQEEGELGFSQGEFILVMENSDPNWWKGSCNGQTGMFPSSHVAHLD	16	NA	0.29206	0.0682157	0.153055	0.00693222
1	Abundance	TYVQALFDFEPQEEGELGFSQGEFILVLDSSNANWWEGACHGETGLFPSNHVAHLN	18	NA	-0.454613	0.111589	0.0771763	0.0113399
1	Abundance	TYVQALFDFEPQEEGELGFSQGDLIHVMESSNPNWWEGACNGQTGMFPRSHVTPLN	13	NA	-0.179981	0.0398891	0.105085	0.00405362
1	Abundance	TYVQALFDFEPQEEGELGFSQGDLIHVMESSNPNWWEGACNGQTGMFPRSHVTPLD	14	NA	-0.191747	0.0973999	0.103889	0.00989798
1	Abundance	TYVQALFDFEPQEEGELGFSQGDLIHVMESSDANWWEGACNGQTGMFPRSHVTPVD	13	NA	0.0671183	0.104161	0.130196	0.0105851
1	Abundance	TYVQALFDFEPQEEGELGFSQGDLIHVLDNSNANWWKGSCNGQIGMFPSNHVTHVD	15	NA	0.218017	0.0407463	0.14553	0.00414073
1	Abundance	TYVQALFDFEPQEEGELGFSQGDLIHVLDSSNANWWEGACNGEIGLFPRSHVAHLD	20	NA	-0.635404	0.0767292	0.058804	0.00779738
1	Abundance	TYVQALFDFEPQEEGELGFSQGDLILLMENSNANWWKGSCHGEIGMFPRNYVAHLD	17	NA	-0.481681	0.133488	0.0744256	0.0135653
1	Abundance	TYVQALFDFEPQEEGELGFSQGDLILLLDNSDPNWWKGACHGQTGLFPSSHVTHLD	15	NA	0.30843	0.0689995	0.154718	0.00701187
1	Abundance	TYVQALFDFEPQEEGELGFSQGDLILVLENSNPNWWEGACHGQIGMFPRSHVTHVD	15	NA	0.041606	0.111302	0.127603	0.0113107
1	Abundance	TYVQALFDFEPQEEGELGFSQGDFIHVLESSNANWWKGACHGEIGMFPRSHVAPVD	15	NA	-0.132817	0.0916883	0.109878	0.00931757
1	Abundance	TYVQALFDFEPQEEGELGFSQGDFILLMENSNPNWWKGSCNGEIGMFPRSYVAHLD	17	NA	-0.333901	0.0444234	0.0894433	0.00451441
1	Abundance	TYVQALFDFEPQEEGELGFSQGDFILLLENSDPNWWEGACHGQIGLFPSNYVTHLN	14	NA	-0.121285	0.119089	0.11105	0.0121021
1	Abundance	TYVQALFDFEPQEEGELGFSQGDFILLLDNSDANWWEGSCHGQTGLFPRSYVTHLD	15	NA	-0.0750703	0.0382207	0.115746	0.00388407
1	Abundance	TYVQALFDFEPQEEGELGFSQGDFILVMENSNPNWWEGSCHGQIGLFPSNHVTPLD	15	NA	-0.455647	0.0566188	0.0770712	0.00575372
1	Abundance	TYVQALFDFEPQEEGELGFSQGDFILVMENSDANWWKGACNGQTGMFPSNHVTHVN	11	NA	-0.075157	0.0805051	0.115737	0.0081811
1	Abundance	TYVQALFDFEPQEEGELGFSQGDFILVLENSNANWWKGACHGQIGMFPSNHVAPLN	14	NA	-0.0179568	0.041403	0.12155	0.00420747
1	Abundance	TYVQALFDFEPQEEGELGFSRGELIHLLDNSNPNWWKGACNGQIGLFPRNHVAHLN	15	NA	-1.04512	0.0820321	0.0171674	0.00833627
1	Abundance	TYVQALFDFEPQEEGELGFSRGELIHLLDNSDANWWKGACNGQIGLFPSSYVTPLD	15	NA	0.0979017	0.048768	0.133324	0.00495591
1	Abundance	TYVQALFDFEPQEEGELGFSRGELIHVMENSDANWWKGSCNGEIGLFPRSHVAPVD	16	NA	-0.152526	0.0877405	0.107875	0.00891637
1	Abundance	TYVQALFDFEPQEEGELGFSRGEFIHVLDNSNANWWEGSCNGEIGMFPSSHVAHLD	19	NA	-0.267679	0.0817501	0.096173	0.00830762
1	Abundance	TYVQALFDFEPQEEGELGFSRGEFILLMESSNPNWWEGSCHGQTGMFPRSHVAPVD	15	NA	-1.16329	0.225232	0.00515865	0.0228886
1	Abundance	TYVQALFDFEPQEEGELGFSRGEFILVMDNSDPNWWEGSCHGQTGLFPRSYVTHVD	11	NA	0.0584008	0.0638753	0.12931	0.00649115
1	Abundance	TYVQALFDFEPQEEGELGFSRGDLIHVMENSNANWWKGSCNGETGLFPSSHVTPVD	15	NA	0.0314846	0.0490497	0.126575	0.00498453
1	Abundance	TYVQALFDFEPQEEGELGFSRGDLILVMDSSDPNWWKGSCNGQTGLFPSNHVTHLD	14	NA	0.0399519	0.0409104	0.127435	0.00415741
1	Abundance	TYVQALFDFEPQEEGELGFSRGDLILVLDSSDANWWKGACHGQIGMFPSNYVAHLD	14	NA	0.0530697	0.110579	0.128768	0.0112373
1	Abundance	TYVQALFDFEPQEEGELGFSRGDFIHLLENSDPNWWEGACHGEIGLFPRNYVAHLD	14	NA	-0.765737	0.0507351	0.0455592	0.00515581
1	Abundance	TYVQALFDFEPQEEGELGFSRGDFIHVMDNSDPNWWEGACNGQTGMFPSSHVAPVD	10	NA	0.33184	0.105378	0.157097	0.0107088
1	Abundance	TYVQALFDFEPQEEGELGFSRGDFIHVLENSNPNWWEGACNGEIGMFPRNYVAHVD	13	NA	-0.690093	0.0875693	0.0532463	0.00889898
1	Abundance	TYVQALFDFEPQEEGELGFSRGDFILVMESSDPNWWKGSCNGETGLFPRSYVAPVN	12	NA	-0.17215	0.0395783	0.105881	0.00402203
1	Abundance	TYVQALFDFEPQEEGELGFSRGDFILVMDNSDPNWWKGACNGQTGMFPRNHVAHLD	10	NA	-0.373795	0.10296	0.0853892	0.010463
1	Abundance	TYVQALFDFEPQEEGELGFRQGELIHLMDSSDPNWWKGACNGQTGMFPSSHVAHLN	14	NA	0.405137	0.105717	0.164546	0.0107432
1	Abundance	TYVQALFDFEPQEEGELGFRQGELIHLLDSSNANWWKGSCNGQIGLFPSSHVAHVD	20	NA	0.342803	0.1011	0.158211	0.010274
1	Abundance	TYVQALFDFEPQEEGELGFRQGELIHVMDNSDANWWKGSCNGQTGLFPSSHVAHLD	16	NA	0.0303174	0.0774184	0.126456	0.00786742
1	Abundance	TYVQALFDFEPQEEGELGFRQGELIHVMDSSDPNWWKGACNGETGLFPRSYVTHLD	13	NA	0.15736	0.107389	0.139366	0.0109131
1	Abundance	TYVQALFDFEPQEEGELGFRQGEFIHVMESSDPNWWKGACHGQIGLFPRNHVTHLD	12	NA	-0.307081	0.112974	0.0921689	0.0114806
1	Abundance	TYVQALFDFEPQEEGELGFRQGEFILLMESSDPNWWEGSCHGQIGLFPRSYVTHVD	15	NA	-1.25381	0.203767	-0.0040401	0.0207072
1	Abundance	TYVQALFDFEPQEEGELGFRQGEFILVMESSNANWWKGSCNGQIGMFPRNHVAPVN	14	NA	-0.382454	0.049211	0.0845093	0.00500093
1	Abundance	TYVQALFDFEPQEEGELGFRQGEFILVMDSSNPNWWKGSCNGQTGLFPSSYVAHLD	16	NA	0.00208245	0.0398989	0.123587	0.00405461
1	Abundance	TYVQALFDFEPQEEGELGFRQGDLIHLLESSDANWWEGSCHGQIGMFPSSYVTHVN	15	NA	0.0122368	0.0389499	0.124619	0.00395817
1	Abundance	TYVQALFDFEPQEEGELGFRQGDLIHLLESSDANWWEGSCHGQIGMFPSSYVTHVD	16	NA	-0.0306837	0.108006	0.120257	0.0109758
1	Abundance	TYVQALFDFEPQEEGELGFRQGDLIHVLDNSDPNWWKGACHGEIGLFPRSYVAHLN	12	NA	-0.0922102	0.0514858	0.114004	0.0052321
1	Abundance	TYVQALFDFEPQEEGELGFRQGDLILLMDNSDANWWEGACHGEIGMFPSSYVAHVN	14	NA	0.0787874	0.0405139	0.131382	0.0041171
1	Abundance	TYVQALFDFEPQEEGELGFRQGDLILVLENSNANWWKGACHGQIGLFPRSYVTHVD	14	NA	0.0123261	0.0446114	0.124628	0.00453351
1	Abundance	TYVQALFDFEPQEEGELGFRQGDFIHLMDNSDANWWKGSCNGQIGMFPSNYVTPLN	10	NA	-0.0508011	0.0458302	0.118213	0.00465736
1	Abundance	TYVQALFDFEPQEEGELGFRQGDFIHVMDSSNANWWEGSCNGEIGMFPRSYVTHVD	14	NA	-0.0956523	0.0892383	0.113655	0.00906858
1	Abundance	TYVQALFDFEPQEEGELGFRQGDFILLMDSSNANWWKGSCHGQTGLFPRSYVAHVN	13	NA	0.0470255	0.0411179	0.128154	0.00417849
1	Abundance	TYVQALFDFEPQEEGELGFRQGDFILLLDSSNPNWWEGACNGQIGMFPSNHVTHVD	15	NA	0.328987	0.07752	0.156807	0.00787775
1	Abundance	TYVQALFDFEPQEEGELGFRQGDFILVMENSDPNWWEGSCNGQIGMFPSSHVTHLN	14	NA	0.0497214	0.117383	0.128428	0.0119287
1	Abundance	TYVQALFDFEPQEEGELGFRQGDFILVMESSDPNWWEGACNGQTGMFPRNHVAHVD	12	NA	-0.132697	0.0394997	0.10989	0.00401405
1	Abundance	TYVQALFDFEPQEEGELGFRQGDFILVLESSDANWWKGSCNGQIGMFPSSHVAPLD	17	NA	0.183344	0.110216	0.142007	0.0112004
1	Abundance	TYVQALFDFEPQEEGELGFRQGDFILVLESSDANWWKGSCNGQIGMFPSSHVAPVN	15	NA	0.067924	0.0382681	0.130278	0.00388889
1	Abundance	TYVQALFDFEPQEEGELGFRQGDFILVLESSDANWWKGSCNGQIGMFPSSHVAPVD	16	NA	0.214057	0.0863081	0.145128	0.00877081
1	Abundance	TYVQALFDFEPQEEGELGFRQGDFILVLDNSDPNWWKGACHGQTGMFPSSYVTHVD	9	NA	0.178519	0.0378432	0.141517	0.00384571
1	Abundance	TYVQALFDFEPQEEGELGFRRGELIHVMENSDPNWWKGSCNGQIGMFPRSYVTPVD	10	NA	-1.23274	0.246917	-0.00189818	0.0250923
1	Abundance	TYVQALFDFEPQEEGELGFRRGELIHVLENSNANWWEGSCNGQTGMFPSSYVAHVN	15	NA	-0.043768	0.0933309	0.118927	0.00948448
1	Abundance	TYVQALFDFEPQEEGELGFRRGELIHVLESSDANWWEGACHGETGMFPRSHVAPLD	15	NA	-0.0310633	0.124521	0.120218	0.012654
1	Abundance	TYVQALFDFEPQEEGELGFRRGELIHVLDNSNANWWKGSCHGEIGLFPRNHVAHVD	15	NA	-0.129881	0.111395	0.110176	0.0113202
1	Abundance	TYVQALFDFEPQEEGELGFRRGELIHVLDSSNPNWWKGACNGQIGLFPRSHVAPLN	14	NA	-0.106201	0.108615	0.112583	0.0110376
1	Abundance	TYVQALFDFEPQEEGELGFRRGELIHVLDSSNPNWWKGACNGQIGLFPRSHVAPLD	15	NA	-0.0624278	0.0382821	0.117031	0.00389031
1	Abundance	TYVQALFDFEPQEEGELGFRRGELILLLDNSNANWWEGSCHGEIGLFPSSYVAPLD	19	NA	-0.268681	0.0565079	0.0960712	0.00574245
1	Abundance	TYVQALFDFEPQEEGELGFRRGELILLLDSSNANWWKGSCNGQIGMFPRNHVAHLD	18	NA	0.106251	0.0770107	0.134173	0.00782599
1	Abundance	TYVQALFDFEPQEEGELGFRRGELILVMDNSNANWWKGSCHGQIGMFPSSYVAPVD	13	NA	0.126397	0.064481	0.13622	0.0065527
1	Abundance	TYVQALFDFEPQEEGELGFRRGELILVMDSSNPNWWEGSCHGQIGMFPSSYVAPLN	14	NA	-0.0831183	0.106852	0.114928	0.0108585
1	Abundance	TYVQALFDFEPQEEGELGFRRGEFIHVMDSSDANWWKGSCNGQIGLFPRSHVAPVN	12	NA	-0.166438	0.0460388	0.106461	0.00467856
1	Abundance	TYVQALFDFEPQEEGELGFRRGEFILVMDNSDANWWEGSCHGQIGMFPSSHVTHVD	13	NA	-1.02481	0.213983	0.0192313	0.0217454
1	Abundance	TYVQALFDFEPQEEGELGFRRGEFILVLENSDANWWEGSCHGETGLFPRNHVAHVN	14	NA	-1.09752	0.0839401	0.0118427	0.00853017
1	Abundance	TYVQALFDFEPQEEGELGFRRGDLIHVLDNSNANWWKGSCNGETGMFPSSYVTHLD	14	NA	0.319262	0.0802948	0.155819	0.00815973
1	Abundance	TYVQALFDFEPQEEGELGFRRGDLILVMDNSDPNWWKGSCHGQTGLFPSSHVTHLD	12	NA	0.12243	0.0401708	0.135817	0.00408224
1	Abundance	TYVQALFDFEPQEEGELGFRRGDLILVLENSDPNWWEGSCNGEIGLFPSSYVAHVN	16	NA	-0.0226303	0.0493706	0.121075	0.00501714
1	Abundance	TYVQALFDFEPQEEGELGFRRGDLILVLESSNPNWWKGACNGQTGMFPRNHVTPLD	12	NA	-0.04423	0.0390035	0.11888	0.00396362
1	Abundance	TYVQALFDFEPQEEGELGFRRGDFIHVMDNSDPNWWKGSCHGETGMFPSSHVTHLN	9	NA	0.0547913	0.120944	0.128943	0.0122906
1	Abundance	TYVQALFDFEPQEEGELGFRRGDFIHVMDNSDPNWWKGSCHGETGMFPSSHVTHLD	10	NA	0.177265	0.0380635	0.141389	0.00386809
1	Abundance	TYVQALFDFEPQEEGELGFRRGDFILLLESSNPNWWEGACHGQTGLFPRNYVTPVD	11	NA	-0.549318	0.129187	0.0675522	0.0131282
1	Abundance	TYVQALFDFEPQEEGELGFRRGDFILVMENSNANWWKGACNGQIGLFPSSYVAHVN	13	NA	-0.11845	0.0406325	0.111338	0.00412917
1	Abundance	TYVQALFDFEPQEEGELGFRRGDFILVMESSNPNWWKGACHGEIGMFPSSHVTPLN	12	NA	-0.883024	0.072904	0.0336402	0.00740866
1	Abundance	TYVQALFDFEPQEEGELGFRRGDFILVLENSDANWWEGACNGETGMFPSSHVTHLD	15	NA	0.057033	0.120804	0.129171	0.0122764
1	Abundance	TYVQALFDFEPQEDGELSFSQGELIHLMDSSNPNWWEGSCHGQIGMFPSSHVTPLN	16	NA	-0.591555	0.154477	0.0632599	0.0156983
1	Abundance	TYVQALFDFEPQEDGELSFSQGELIHVLENSNANWWEGACHGQIGMFPSNYVTHVN	14	NA	-0.981063	0.148862	0.0236774	0.0151277
1	Abundance	TYVQALFDFEPQEDGELSFSQGELILVMENSNANWWKGSCHGQIGMFPRSYVTHLD	16	NA	-0.19312	0.124428	0.10375	0.0126446
1	Abundance	TYVQALFDFEPQEDGELSFSQGEFILLMESSNANWWKGACHGETGMFPRSYVTPLD	15	NA	-0.907858	0.123159	0.0311166	0.0125157
1	Abundance	TYVQALFDFEPQEDGELSFSQGEFILLMDSSNANWWEGSCHGEIGMFPSSHVTHVN	18	NA	-1.45196	0.456645	-0.0241764	0.0464053
1	Abundance	TYVQALFDFEPQEDGELSFSQGDLIHLMDNSNANWWKGACNGQIGMFPRSYVTHLD	14	NA	-0.453183	0.132225	0.0773217	0.013437
1	Abundance	TYVQALFDFEPQEDGELSFSQGDLIHVLENSNANWWKGSCNGETGMFPRSHVTHLN	16	NA	-0.337525	0.122912	0.089075	0.0124906
1	Abundance	TYVQALFDFEPQEDGELSFSQGDLILLMENSNANWWKGSCNGQTGLFPRSYVAHVD	17	NA	-0.755272	0.163858	0.0466227	0.0166516
1	Abundance	TYVQALFDFEPQEDGELSFSQGDLILLLDSSNANWWEGACNGQIGMFPSSYVAPVD	18	NA	-0.289551	0.130002	0.0939503	0.0132111
1	Abundance	TYVQALFDFEPQEDGELSFSQGDLILVMENSDANWWEGACHGETGLFPRSHVAHLD	17	NA	-0.705853	0.0504831	0.0516448	0.0051302
1	Abundance	TYVQALFDFEPQEDGELSFSQGDLILVLDNSNPNWWEGSCHGETGMFPSSHVAPVD	16	NA	0.269634	0.0787019	0.150776	0.00799785
1	Abundance	TYVQALFDFEPQEDGELSFSQGDFIHLMESSNPNWWKGSCNGQTGMFPRNYVAHVD	13	NA	-0.854329	0.146068	0.0365564	0.0148438
1	Abundance	TYVQALFDFEPQEDGELSFSQGDFIHVMDSSNANWWEGACNGQTGMFPSNHVTHLN	13	NA	-0.770073	0.133543	0.0451186	0.0135709
1	Abundance	TYVQALFDFEPQEDGELSFSQGDFIHVMDSSNANWWEGACNGQTGMFPSNHVTHLD	14	NA	-0.543724	0.0383927	0.0681207	0.00390155
1	Abundance	TYVQALFDFEPQEDGELSFSQGDFILLMESSNPNWWKGSCHGEIGMFPSNYVTPVN	13	NA	-0.269211	0.112913	0.0960172	0.0114745
1	Abundance	TYVQALFDFEPQEDGELSFSQGDFILVMENSDANWWKGSCHGETGMFPRSYVAHVN	12	NA	-0.389202	0.132038	0.0838235	0.013418
1	Abundance	TYVQALFDFEPQEDGELSFSQGDFILVLESSNPNWWKGACNGEIGMFPRSHVAPLN	16	NA	-0.197273	0.0820111	0.103328	0.00833414
1	Abundance	TYVQALFDFEPQEDGELSFSQGDFILVLESSNANWWKGSCHGETGMFPRSYVAPLD	16	NA	0.0236126	0.0728067	0.125775	0.00739878
1	Abundance	TYVQALFDFEPQEDGELSFSQGDFILVLESSDPNWWKGSCNGETGMFPSNHVTHLD	16	NA	-0.0727581	0.112469	0.115981	0.0114293
1	Abundance	TYVQALFDFEPQEDGELSFSQGDFILVLDSSDPNWWKGSCNGEIGMFPSNHVTPLD	15	NA	0.246143	0.0836997	0.148389	0.00850575
1	Abundance	TYVQALFDFEPQEDGELSFSRGELIHVMDSSDPNWWEGSCHGQIGMFPRNYVAPVD	11	NA	-0.459746	0.106885	0.0766547	0.0108619
1	Abundance	TYVQALFDFEPQEDGELSFSRGEFIHLLENSNANWWEGACHGETGMFPRNYVAHLD	15	NA	-0.969975	0.0950341	0.0248041	0.00965757
1	Abundance	TYVQALFDFEPQEDGELSFSRGEFILVLENSDANWWKGSCHGQTGMFPSSHVAHVD	15	NA	0.151391	0.0655454	0.13876	0.00666087
1	Abundance	TYVQALFDFEPQEDGELSFSRGDLIHVLENSDPNWWKGSCHGQTGMFPRSHVAHLN	12	NA	0.0124665	0.0864623	0.124642	0.00878648
1	Abundance	TYVQALFDFEPQEDGELSFSRGDLILVLESSDPNWWKGSCHGEIGLFPRNHVTPVD	14	NA	0.207527	0.065731	0.144464	0.00667973
1	Abundance	TYVQALFDFEPQEDGELSFSRGDLILVLDNSNPNWWKGACNGEIGMFPRSHVTPVD	13	NA	0.0456856	0.117437	0.128018	0.0119342
1	Abundance	TYVQALFDFEPQEDGELSFSRGDFIHVLENSDANWWEGSCHGQIGMFPRNYVAHVD	12	NA	-0.476473	0.116242	0.0749549	0.0118128
1	Abundance	TYVQALFDFEPQEDGELSFSRGDFILLLENSNANWWKGSCNGEIGMFPSSHVTHVD	18	NA	0.0368905	0.117357	0.127124	0.0119261
1	Abundance	TYVQALFDFEPQEDGELSFSRGDFILVMESSDANWWKGACNGEIGMFPSSYVAPLD	15	NA	-0.238522	0.108764	0.099136	0.0110528
1	Abundance	TYVQALFDFEPQEDGELSFSRGDFILVMESSDANWWKGACNGEIGMFPSSYVAPVN	13	NA	-0.101824	0.0388986	0.113027	0.00395296
1	Abundance	TYVQALFDFEPQEDGELSFSRGDFILVMESSDANWWKGACNGEIGMFPSSYVAPVD	14	NA	0.121056	0.116012	0.135677	0.0117894
1	Abundance	TYVQALFDFEPQEDGELSFRQGELIHLMDNSNPNWWKGACHGQTGLFPRNHVAHVD	12	NA	-1.07341	0.151569	0.0142929	0.0154028
1	Abundance	TYVQALFDFEPQEDGELSFRQGELIHVMENSNANWWEGACHGQIGLFPRNHVTHLN	14	NA	-1.45751	0.488303	-0.0247404	0.0496224
1	Abundance	TYVQALFDFEPQEDGELSFRQGELIHVMENSNANWWEGACHGQIGLFPRNHVTHLD	15	NA	-1.13223	0.147617	0.00831501	0.0150012
1	Abundance	TYVQALFDFEPQEDGELSFRQGELIHVMENSNANWWEGACHGQIGLFPRNHVTHVD	14	NA	-1.00842	0.173054	0.0208971	0.0175861
1	Abundance	TYVQALFDFEPQEDGELSFRQGELIHVMENSNANWWEGACHGQIGLFPRNHVTPLN	13	NA	-1.18181	0.10086	0.00327717	0.0102496
1	Abundance	TYVQALFDFEPQEDGELSFRQGELIHVMENSNANWWEGACHGQIGLFPRNHVTPLD	14	NA	-1.27648	0.0380038	-0.0063431	0.00386202
1	Abundance	TYVQALFDFEPQEDGELSFRQGELIHVMENSNANWWEGACHGQIGLFPRNHVTPVN	12	NA	-1.72071	0.327917	-0.0514874	0.0333236
1	Abundance	TYVQALFDFEPQEDGELSFRQGELIHVMENSNANWWEGACHGQIGLFPRNHVTPVD	13	NA	-1.17264	0.124488	0.00420893	0.0126508
1	Abundance	TYVQALFDFEPQEDGELSFRQGELIHVMENSNANWWEGACHGQIGLFPRNHVAHLD	16	NA	-1.24026	0.251258	-0.00266329	0.0255334
1	Abundance	TYVQALFDFEPQEDGELSFRQGELIHVMENSNANWWEGACHGQIGLFPRNHVAHVD	15	NA	-0.951415	0.181679	0.0266902	0.0184626
1	Abundance	TYVQALFDFEPQEDGELSFRQGELIHVMENSNANWWEGACHGQIGLFPRNHVAPLD	15	NA	-0.905502	0.209136	0.031356	0.0212529
1	Abundance	TYVQALFDFEPQEDGELSFRQGELIHVMENSNANWWEGACHGQIGLFPRSHVAHLD	17	NA	-1.45393	0.333467	-0.0243762	0.0338877
1	Abundance	TYVQALFDFEPQEDGELSFRQGELIHVMENSNANWWEGACHGETGMFPRNYVAHLD	14	NA	-1.43358	0.489545	-0.0223088	0.0497486
1	Abundance	TYVQALFDFEPQEDGELSFRQGEFIHLLDNSNPNWWEGACNGEIGLFPRNYVTHLD	15	NA	-1.07982	0.195024	0.0136415	0.0198188
1	Abundance	TYVQALFDFEPQEDGELSFRQGEFIHVMENSDANWWKGSCHGQIGLFPRSHVAHLD	15	NA	-0.396814	0.10977	0.08305	0.011155
1	Abundance	TYVQALFDFEPQEDGELSFRQGEFILLMESSNPNWWKGACNGEIGLFPSSYVTHVD	17	NA	-0.108173	0.0384373	0.112382	0.00390608
1	Abundance	TYVQALFDFEPQEDGELSFRQGEFILVMDSSDPNWWEGACHGQIGMFPRSHVTHLD	13	NA	0.0773432	0.0551676	0.131235	0.00560625
1	Abundance	TYVQALFDFEPQEDGELSFRQGDLILVMDSSNANWWKGSCHGEIGMFPRNYVAPLD	14	NA	-0.200367	0.0823469	0.103013	0.00836827
1	Abundance	TYVQALFDFEPQEDGELSFRQGDLILVLDNSNPNWWKGSCHGQTGMFPSSYVTHVN	11	NA	0.1874	0.0974839	0.142419	0.00990652
1	Abundance	TYVQALFDFEPQEDGELSFRQGDFIHLLESSNPNWWEGSCNGEIGMFPRSHVTPLN	16	NA	-0.983966	0.0417288	0.0233823	0.00424057
1	Abundance	TYVQALFDFEPQEDGELSFRQGDFIHLLESSNPNWWEGSCNGEIGMFPRSHVTPLD	17	NA	-0.939246	0.116775	0.0279269	0.011867
1	Abundance	TYVQALFDFEPQEDGELSFRRGELIHLMENSNANWWEGSCNGEIGMFPRSYVAHVD	17	NA	-0.889359	0.223009	0.0329965	0.0226626
1	Abundance	TYVQALFDFEPQEDGELSFRRGELIHVLDNSNANWWKGACNGQIGLFPSSYVTHLN	14	NA	-0.119203	0.0390281	0.111261	0.00396612
1	Abundance	TYVQALFDFEPQEDGELSFRRGELIHVLDNSNANWWKGACNGQIGLFPSSYVTHLD	15	NA	-0.188287	0.0990293	0.104241	0.0100636
1	Abundance	TYVQALFDFEPQEDGELSFRRGELILVMENSNANWWEGSCHGQTGMFPSSYVAPLN	14	NA	-0.727338	0.136054	0.0494615	0.0138261
1	Abundance	TYVQALFDFEPQEDGELSFRRGEFILLLENSDPNWWEGSCHGQIGLFPSSHVTPVD	15	NA	-0.778533	0.121294	0.0442588	0.0123262
1	Abundance	TYVQALFDFEPQEDGELSFRRGDLIHLLDNSNANWWKGSCHGQIGLFPRSHVAHLD	16	NA	-0.606002	0.15492	0.0617918	0.0157433
1	Abundance	TYVQALFDFEPQEDGELSFRRGDFIHLMESSNANWWKGACHGQTGMFPSNHVAPLD	12	NA	-0.297997	0.118557	0.0930919	0.012048
1	Abundance	TYVQALFDFEPQEDGELSFRRGDFIHVLENSNANWWEGACHGQIGMFPSSHVAHVD	14	NA	-1.17597	0.128248	0.00387024	0.0130329
1	Abundance	TYVQALFDFEPQEDGELGFSQGELIHLMDNSDANWWKGSCNGEIGMFPSSHVTHVN	15	NA	-0.335503	0.09943	0.0892806	0.0101043
1	Abundance	TYVQALFDFEPQEDGELGFSQGELIHLLESSNPNWWEGSCNGQTGLFPSSYVAHVN	18	NA	-1.06735	0.145094	0.0149088	0.0147447
1	Abundance	TYVQALFDFEPQEDGELGFSQGELIHVMENSNPNWWKGSCNGQTGLFPSSYVAPVN	13	NA	-0.214489	0.0401641	0.101578	0.00408157
1	Abundance	TYVQALFDFEPQEDGELGFSQGELIHVLDNSDANWWKGSCHGETGLFPSNHVAHVD	15	NA	-0.0371031	0.0515484	0.119605	0.00523846
1	Abundance	TYVQALFDFEPQEDGELGFSQGELILLMESSDANWWEGACHGETGLFPRSHVAHLD	19	NA	-1.04343	0.290173	0.0173394	0.029488
1	Abundance	TYVQALFDFEPQEDGELGFSQGELILLMESSDANWWEGACHGETGLFPRSHVAPLD	18	NA	-1.27828	0.206478	-0.00652665	0.0209828
1	Abundance	TYVQALFDFEPQEDGELGFSQGELILLMESSDANWWEGACHGETGLFPRSHVAPVN	16	NA	-1.32035	0.044107	-0.010802	0.00448225
1	Abundance	TYVQALFDFEPQEDGELGFSQGELILLMESSDANWWEGACHGETGLFPRSHVAPVD	17	NA	-1.09736	0.156722	0.011859	0.0159264
1	Abundance	TYVQALFDFEPQEDGELGFSQGEFIHVMDSSDPNWWKGSCHGETGMFPSSYVAHLN	12	NA	-0.073415	0.0802307	0.115914	0.00815322
1	Abundance	TYVQALFDFEPQEDGELGFSQGEFIHVMDSSDPNWWKGSCHGETGMFPSSYVAHLD	13	NA	0.0307731	0.0367492	0.126502	0.00373453
1	Abundance	TYVQALFDFEPQEDGELGFSQGEFIHVMDSSDPNWWKGSCHGETGMFPSSYVAHVD	12	NA	0.0524404	0.0933061	0.128704	0.00948197
1	Abundance	TYVQALFDFEPQEDGELGFSQGEFIHVMDSSDPNWWKGSCHGETGMFPSSYVAPLD	12	NA	0.147899	0.108232	0.138405	0.0109987
1	Abundance	TYVQALFDFEPQEDGELGFSQGEFILLMESSDPNWWKGSCHGQTGLFPRSYVAPVD	13	NA	-0.0737342	0.0880017	0.115882	0.00894292
1	Abundance	TYVQALFDFEPQEDGELGFSQGEFILLLENSDPNWWKGACHGETGMFPRSHVAPLD	14	NA	-0.271763	0.0571144	0.0957579	0.00580409
1	Abundance	TYVQALFDFEPQEDGELGFSQGDLILLLDNSDPNWWKGACHGQTGLFPSSHVTHLD	14	NA	0.299941	0.0602971	0.153856	0.00612752
1	Abundance	TYVQALFDFEPQEDGELGFSQGDFIHLLENSNPNWWEGSCNGETGMFPRSHVTPVD	14	NA	-0.965693	0.104564	0.0252393	0.0106261
1	Abundance	TYVQALFDFEPQEDGELGFSQGDFIHVLDNSNPNWWKGSCHGETGMFPSSHVAHVN	12	NA	0.0604469	0.0589536	0.129518	0.00599099
1	Abundance	TYVQALFDFEPQEDGELGFSQGDFILLMDNSNPNWWKGSCNGQIGMFPSNYVAHLN	13	NA	0.0506292	0.0369112	0.12852	0.00375099
1	Abundance	TYVQALFDFEPQEDGELGFSQGDFILLMDNSNPNWWKGSCNGQIGMFPSNYVAHLD	14	NA	0.0373459	0.062953	0.12717	0.00639742
1	Abundance	TYVQALFDFEPQEDGELGFSQGDFILLMDNSNPNWWKGSCNGQIGMFPSNYVAHVN	12	NA	0.0176182	0.119708	0.125165	0.012165
1	Abundance	TYVQALFDFEPQEDGELGFSQGDFILLMDNSNPNWWKGSCNGQIGMFPSNYVAHVD	13	NA	0.101006	0.0991615	0.13364	0.010077
1	Abundance	TYVQALFDFEPQEDGELGFSQGDFILVMESSDPNWWKGSCHGQIGMFPSSYVAPVD	12	NA	0.109044	0.0955437	0.134456	0.00970935
1	Abundance	TYVQALFDFEPQEDGELGFSRGELIHLMENSDPNWWKGSCHGQTGMFPSNYVAHLN	11	NA	-0.305003	0.044337	0.09238	0.00450562
1	Abundance	TYVQALFDFEPQEDGELGFSRGELIHLLDNSDANWWKGACNGQIGLFPSSYVTPLD	14	NA	-0.123941	0.116143	0.11078	0.0118027
1	Abundance	TYVQALFDFEPQEDGELGFSRGELIHVLENSDPNWWKGSCHGQTGLFPRSHVAHLD	14	NA	-0.0635475	0.0988156	0.116917	0.0100419
1	Abundance	TYVQALFDFEPQEDGELGFSRGELILVLESSNPNWWKGACHGQIGMFPRNHVTHLD	14	NA	-0.126089	0.082464	0.110562	0.00838016
1	Abundance	TYVQALFDFEPQEDGELGFSRGEFIHVMENSNANWWKGSCNGEIGLFPSNHVTHVD	15	NA	-0.793206	0.186591	0.0427678	0.0189618
1	Abundance	TYVQALFDFEPQEDGELGFSRGEFILLMESSNPNWWEGSCHGQTGMFPRSHVAPVD	14	NA	-0.93433	0.11913	0.0284264	0.0121062
1	Abundance	TYVQALFDFEPQEDGELGFSRGEFILVLENSDPNWWEGACNGQIGLFPSNYVAHVN	13	NA	-0.0441708	0.112106	0.118886	0.0113925
1	Abundance	TYVQALFDFEPQEDGELGFSRGEFILVLENSDANWWKGSCHGQTGMFPSSHVAHVD	14	NA	0.0766416	0.116878	0.131164	0.0118774
1	Abundance	TYVQALFDFEPQEDGELGFSRGDLIHLMDSSDPNWWKGSCHGQTGLFPSSYVAHLD	13	NA	0.317719	0.0870556	0.155662	0.00884678
1	Abundance	TYVQALFDFEPQEDGELGFSRGDLIHLLDNSNANWWKGSCHGQTGLFPRNYVAHVN	11	NA	-0.170906	0.126028	0.106007	0.0128072
1	Abundance	TYVQALFDFEPQEDGELGFSRGDLIHLLDNSNANWWKGSCHGQTGLFPRNYVAHVD	12	NA	-0.0928839	0.0376402	0.113936	0.00382508
1	Abundance	TYVQALFDFEPQEDGELGFSRGDLIHVMDSSDANWWKGSCHGQTGMFPRNHVTHLD	10	NA	0.313251	0.0761327	0.155208	0.00773677
1	Abundance	TYVQALFDFEPQEDGELGFSRGDLILLLESSNANWWKGSCHGEIGLFPRNHVAPVN	16	NA	-0.763826	0.0740478	0.0457534	0.00752489
1	Abundance	TYVQALFDFEPQEDGELGFSRGDLILVMENSNANWWEGACNGQTGMFPRSYVAHLN	13	NA	-0.693044	0.159972	0.0529464	0.0162567
1	Abundance	TYVQALFDFEPQEDGELGFSRGDLILVMENSNANWWEGACNGQTGMFPRSYVAHLD	14	NA	-0.501702	0.0393938	0.0723911	0.00400329
1	Abundance	TYVQALFDFEPQEDGELGFSRGDLILVLESSNANWWEGSCHGQIGMFPRSHVAPVD	16	NA	-0.0333228	0.0897856	0.119989	0.0091242
1	Abundance	TYVQALFDFEPQEDGELGFSRGDFIHLMDNSDPNWWKGSCHGEIGLFPSSHVAPLD	13	NA	-0.080024	0.0573897	0.115243	0.00583207
1	Abundance	TYVQALFDFEPQEDGELGFSRGDFIHVMENSNPNWWKGACHGQIGLFPRSYVTHLD	10	NA	-1.1622	0.25713	0.00526991	0.0261301
1	Abundance	TYVQALFDFEPQEDGELGFSRGDFIHVMDNSDANWWKGSCNGEIGMFPSSHVAHVD	13	NA	0.172744	0.0695469	0.14093	0.00706751
1	Abundance	TYVQALFDFEPQEDGELGFSRGDFIHVMDSSDANWWKGACNGQTGLFPRSYVTHLN	9	NA	-0.0974244	0.0949868	0.113475	0.00965276
1	Abundance	TYVQALFDFEPQEDGELGFSRGDFILLLDNSNPNWWKGSCHGQTGLFPRNYVAPVN	9	NA	-0.785882	0.154879	0.043512	0.0157391
1	Abundance	TYVQALFDFEPQEDGELGFSRGDFILLLDSSNPNWWKGACHGETGLFPRNYVAPLN	11	NA	-0.419033	0.102151	0.0807921	0.0103808
1	Abundance	TYVQALFDFEPQEDGELGFSRGDFILLLDSSNPNWWKGACHGETGLFPRNYVAPLD	12	NA	-0.379793	0.037663	0.0847796	0.0038274
1	Abundance	TYVQALFDFEPQEDGELGFRQGELIHLMESSNANWWEGACNGQIGMFPRNHVAHLD	17	NA	-1.0799	0.056578	0.0136337	0.00574958
1	Abundance	TYVQALFDFEPQEDGELGFRQGELIHLMDNSDANWWEGSCHGETGMFPRSYVTPLD	12	NA	-0.153255	0.0923321	0.107801	0.00938299
1	Abundance	TYVQALFDFEPQEDGELGFRQGELIHVMDNSDPNWWKGACNGQTGMFPSNHVAHVD	10	NA	0.323161	0.106025	0.156215	0.0107745
1	Abundance	TYVQALFDFEPQEDGELGFRQGELIHVMDSSDPNWWKGACNGETGLFPRSYVTHLD	12	NA	0.0497575	0.0525139	0.128432	0.00533657
1	Abundance	TYVQALFDFEPQEDGELGFRQGELIHVLDSSNANWWEGACNGETGMFPSNYVAHLD	16	NA	-0.102685	0.106789	0.11294	0.0108521
1	Abundance	TYVQALFDFEPQEDGELGFRQGEFIHLLDNSNANWWKGSCHGQIGMFPSSHVAHVD	15	NA	-0.497465	0.0600959	0.0728216	0.00610707
1	Abundance	TYVQALFDFEPQEDGELGFRQGEFIHLLDNSDANWWEGACHGQIGLFPSSYVTHLD	14	NA	-1.22456	0.350262	-0.00106732	0.0355943
1	Abundance	TYVQALFDFEPQEDGELGFRQGEFIHVLDNSDANWWEGACHGQIGMFPRSHVAPLD	12	NA	-0.646587	0.106177	0.0576675	0.0107899
1	Abundance	TYVQALFDFEPQEDGELGFRQGEFILLMESSDPNWWEGSCHGQIGLFPRSYVTHVD	14	NA	-1.0935	0.15869	0.0122515	0.0161264
1	Abundance	TYVQALFDFEPQEDGELGFRQGEFILVMDNSNPNWWKGSCNGQTGMFPSNHVTPVD	10	NA	0.121076	0.0574646	0.135679	0.00583968
1	Abundance	TYVQALFDFEPQEDGELGFRQGDFIHLLESSDANWWKGACHGETGMFPSNYVTHLD	12	NA	-0.168639	0.0962199	0.106238	0.00977807
1	Abundance	TYVQALFDFEPQEDGELGFRQGDFIHVLESSNANWWEGSCHGQTGMFPRNHVTPVN	10	NA	-1.08661	0.0958747	0.0129517	0.00974299
1	Abundance	TYVQALFDFEPQEDGELGFRQGDFILLLDSSNPNWWEGACNGQIGMFPSNHVTHVD	14	NA	0.118638	0.0565319	0.135431	0.00574489
1	Abundance	TYVQALFDFEPQEDGELGFRQGDFILVMENSDPNWWEGSCNGQIGMFPSSHVTHLN	13	NA	-0.0849922	0.0857438	0.114738	0.00871347
1	Abundance	TYVQALFDFEPQEDGELGFRQGDFILVLDSSNANWWKGACNGQIGLFPSNHVAHVN	14	NA	-0.0241992	0.121686	0.120916	0.012366
1	Abundance	TYVQALFDFEPQEDGELGFRRGEFIHVLDNSDANWWEGACHGEIGLFPRSHVAHLD	14	NA	-0.574414	0.0522546	0.0650019	0.00531022
1	Abundance	TYVQALFDFEPQEDGELGFRRGEFILLMENSNPNWWEGACHGEIGLFPSSYVTHLD	15	NA	-1.08642	0.181422	0.0129709	0.0184365
1	Abundance	TYVQALFDFEPQEDGELGFRRGEFILLMDSSDANWWKGSCNGETGMFPSNHVAHLD	15	NA	-0.411452	0.128082	0.0815624	0.013016
1	Abundance	TYVQALFDFEPQEDGELGFRRGEFILLMDSSDANWWKGSCNGETGMFPSNHVAHVN	13	NA	-0.106508	0.0393175	0.112551	0.00399553
1	Abundance	TYVQALFDFEPQEDGELGFRRGEFILLLDNSDANWWKGSCNGQIGLFPRSHVTPLN	13	NA	-0.172744	0.0479232	0.10582	0.00487006
1	Abundance	TYVQALFDFEPQEDGELGFRRGDLIHLMDNSDANWWKGSCNGQIGLFPSSHVAHVD	14	NA	0.272863	0.0904148	0.151104	0.00918814
1	Abundance	TYVQALFDFEPQEDGELGFRRGDLILLMENSDPNWWKGSCHGETGMFPRSYVTHLN	10	NA	-0.158727	0.038267	0.107245	0.00388877
1	Abundance	TYVQALFDFEPQEDGELGFRRGDLILLMENSDPNWWKGSCHGETGMFPRSYVTHLD	11	NA	-0.243562	0.0801177	0.0986237	0.00814173
1	Abundance	TYVQALFDFEPQEDGELGFRRGDLILVLENSDPNWWEGSCNGEIGLFPSSYVAHVN	15	NA	-0.0683472	0.0845491	0.116429	0.00859206
1	Abundance	TYVQALFDFEPQEDGELGFRRGDLILVLDSSDANWWEGSCNGQIGLFPSSYVAPVD	15	NA	0.0820395	0.103639	0.131712	0.010532
1	Abundance	TYVQALFDFEPQEDGELGFRRGDFIHLMENSNPNWWEGACHGEIGMFPSSYVAHLD	13	NA	-0.524173	0.0524317	0.0701074	0.00532822
1	Abundance	TYVQALFDFEPQEDGELGFRRGDFIHVMENSNANWWKGACHGQIGMFPSSYVTPLD	9	NA	0.258657	0.100394	0.14966	0.0102023
1	Abundance	TYVQALFDFEPQEDGELGFRRGDFILVMESSNPNWWKGACHGEIGMFPSSHVTPLN	11	NA	-0.909173	0.138142	0.030983	0.0140383
1	Abundance	TYVQALFDFEPEEEGELSFSQGELILLMDNSNANWWEGSCNGEIGMFPRSYVAPLD	21	NA	-0.716228	0.206899	0.0505904	0.0210255
1	Abundance	TYVQALFDFEPEEEGELSFSQGEFIHLMDNSDPNWWKGACHGQTGMFPRSHVAPLN	12	NA	-0.522626	0.0589572	0.0702647	0.00599135
1	Abundance	TYVQALFDFEPEEEGELSFSQGEFIHLLESSDANWWEGSCHGQTGLFPSSHVAPLN	20	NA	-0.821177	0.124611	0.0399253	0.0126632
1	Abundance	TYVQALFDFEPEEEGELSFSQGEFIHLLESSDANWWEGSCHGQTGLFPSSHVAPLD	21	NA	-0.923462	0.0396949	0.0295308	0.00403388
1	Abundance	TYVQALFDFEPEEEGELSFSQGEFILLMENSDANWWKGSCNGEIGLFPSNYVTHVN	18	NA	-0.34067	0.0964037	0.0887554	0.00979675
1	Abundance	TYVQALFDFEPEEEGELSFSQGEFILLMDNSDANWWKGACNGETGLFPRNHVAPVN	15	NA	-1.15136	0.0832658	0.00637184	0.00846165
1	Abundance	TYVQALFDFEPEEEGELSFSQGEFILVMDSSNPNWWKGACNGQTGMFPRSHVTPVD	14	NA	0.0548822	0.0583392	0.128952	0.00592855
1	Abundance	TYVQALFDFEPEEEGELSFSQGEFILVLDSSNANWWKGACNGETGLFPSSYVAHLN	20	NA	-0.492396	0.144105	0.0733367	0.0146443
1	Abundance	TYVQALFDFEPEEEGELSFSQGEFILVLDSSNANWWKGACNGETGLFPSSYVAHLD	21	NA	-0.216692	0.0392753	0.101354	0.00399124
1	Abundance	TYVQALFDFEPEEEGELSFSQGDLILLMESSDPNWWKGACHGQTGLFPRSHVAHLD	18	NA	0.079336	0.0383544	0.131437	0.00389766
1	Abundance	TYVQALFDFEPEEEGELSFSQGDLILLLDNSDPNWWKGACHGQTGLFPSSHVTHLD	17	NA	0.126709	0.105911	0.136252	0.0107629
1	Abundance	TYVQALFDFEPEEEGELSFSQGDLILLLDNSDPNWWEGSCHGQTGLFPSNYVTHLN	16	NA	0.044287	0.091829	0.127876	0.00933186
1	Abundance	TYVQALFDFEPEEEGELSFSQGDLILVMESSDANWWKGSCHGQIGMFPSSHVTPVD	17	NA	0.356432	0.093113	0.159596	0.00946235
1	Abundance	TYVQALFDFEPEEEGELSFSQGDLILVLDNSNANWWEGACNGQTGMFPRSHVTPVD	16	NA	-0.146101	0.0832409	0.108528	0.00845912
1	Abundance	TYVQALFDFEPEEEGELSFSQGDLILVLDSSNANWWKGACNGEIGLFPSSHVAHLD	23	NA	-0.0114519	0.0408072	0.122211	0.00414691
1	Abundance	TYVQALFDFEPEEEGELSFSQGDFIHLMESSNPNWWKGSCNGQTGMFPRNYVAHVD	15	NA	-0.778203	0.0841304	0.0442924	0.00854951
1	Abundance	TYVQALFDFEPEEEGELSFSQGDFIHLLDSSNPNWWKGACHGETGLFPRSHVAHLN	17	NA	-0.616712	0.101276	0.0607035	0.0102919
1	Abundance	TYVQALFDFEPEEEGELSFSQGDFIHLLDSSNPNWWKGACHGETGLFPRSHVAHLD	18	NA	-0.365975	0.0373472	0.0861839	0.0037953
1	Abundance	TYVQALFDFEPEEEGELSFSQGDFILVLESSNANWWKGSCHGETGMFPRSYVAPLD	18	NA	-0.10966	0.0941892	0.112231	0.00957171
1	Abundance	TYVQALFDFEPEEEGELSFSQGDFILVLESSDPNWWKGSCNGETGMFPSNHVTHLD	18	NA	0.0416748	0.0656335	0.12761	0.00666981
1	Abundance	TYVQALFDFEPEEEGELSFSRGELIHVMESSNPNWWKGACNGQIGLFPSSYVAPLD	18	NA	0.0713053	0.0476518	0.130621	0.00484248
1	Abundance	TYVQALFDFEPEEEGELSFSRGELIHVMDSSNPNWWKGSCHGETGMFPRNYVTHVD	13	NA	-0.361211	0.0391925	0.086668	0.00398283
1	Abundance	TYVQALFDFEPEEEGELSFSRGELIHVLDNSNPNWWEGSCHGETGLFPSSYVAHLD	19	NA	-0.171463	0.0394086	0.105951	0.00400479
1	Abundance	TYVQALFDFEPEEEGELSFSRGELILVLESSDANWWEGACHGQIGLFPSSHVTHVD	20	NA	-0.534331	0.138015	0.0690752	0.0140254
1	Abundance	TYVQALFDFEPEEEGELSFSRGEFIHLLENSNANWWEGACHGETGMFPRNYVAHLD	17	NA	-1.13136	0.145018	0.00840387	0.014737
1	Abundance	TYVQALFDFEPEEEGELSFSRGEFIHVLENSDANWWKGACNGETGMFPRNYVAHLD	15	NA	-0.774056	0.0484166	0.0447138	0.0049202
1	Abundance	TYVQALFDFEPEEEGELSFSRGEFILLMESSDANWWKGSCNGETGMFPSSHVTHLD	20	NA	-0.0831923	0.0894672	0.114921	0.00909185
1	Abundance	TYVQALFDFEPEEEGELSFSRGEFILLLESSDANWWKGSCHGQTGMFPRSYVAHLD	18	NA	-0.0726631	0.105691	0.115991	0.0107406
1	Abundance	TYVQALFDFEPEEEGELSFSRGEFILVMESSNPNWWKGACNGQTGLFPRSHVTHVD	16	NA	-0.238496	0.0496596	0.0991386	0.00504652
1	Abundance	TYVQALFDFEPEEEGELSFSRGEFILVLENSDANWWKGSCHGQTGMFPSSHVAHVD	17	NA	0.0915321	0.0825925	0.132677	0.00839322
1	Abundance	TYVQALFDFEPEEEGELSFSRGDLIHLMENSDPNWWKGSCHGQIGLFPRNHVTPLD	14	NA	-0.276987	0.0390458	0.095227	0.00396791
1	Abundance	TYVQALFDFEPEEEGELSFSRGDLIHLMENSDPNWWEGACHGQTGLFPSSHVAHLD	17	NA	-0.327999	0.109319	0.0900431	0.0111092
1	Abundance	TYVQALFDFEPEEEGELSFSRGDLIHLLENSDANWWKGACNGQTGMFPRNYVTPVD	12	NA	-0.212955	0.0472678	0.101734	0.00480345
1	Abundance	TYVQALFDFEPEEEGELSFSRGDLIHLLDSSDANWWEGACHGQIGMFPRSHVAPLD	17	NA	-0.215359	0.0985273	0.10149	0.0100126
1	Abundance	TYVQALFDFEPEEEGELSFSRGDLIHVMESSNPNWWKGSCNGQIGLFPRNHVTPVD	15	NA	-0.185116	0.0786032	0.104563	0.00798783
1	Abundance	TYVQALFDFEPEEEGELSFSRGDFIHLMESSNPNWWKGACNGETGLFPSNYVAHLD	17	NA	-0.518186	0.0474076	0.0707159	0.00481767
1	Abundance	TYVQALFDFEPEEEGELSFSRGDFIHLMDNSNANWWKGACHGQIGLFPRNYVTPLD	12	NA	-0.439999	0.0425115	0.0786615	0.00432011
1	Abundance	TYVQALFDFEPEEEGELSFSRGDFIHVMDSSDPNWWKGSCHGETGMFPRNYVAHLN	11	NA	-1.16138	0.29522	0.00535279	0.0300008
1	Abundance	TYVQALFDFEPEEEGELSFSRGDFILLMDSSDANWWKGSCNGQIGMFPRSYVTPLN	14	NA	-0.146195	0.0610544	0.108518	0.00620448
1	Abundance	TYVQALFDFEPEEEGELSFSRGDFILLLESSNANWWKGACNGQIGMFPRNYVTHVN	15	NA	-0.393858	0.117947	0.0833503	0.011986
1	Abundance	TYVQALFDFEPEEEGELSFRQGEFIHLLDNSNPNWWEGACNGEIGLFPRNYVTHLD	17	NA	-1.18527	0.170842	0.00292491	0.0173613
1	Abundance	TYVQALFDFEPEEEGELSFRQGEFIHVMENSDANWWKGSCHGQIGLFPRSHVAHLD	17	NA	-0.0912376	0.100696	0.114103	0.010233
1	Abundance	TYVQALFDFEPEEEGELSFRQGDFIHVLDSSNPNWWKGSCHGETGLFPRSYVAPLD	15	NA	-0.280133	0.122392	0.0949074	0.0124377
1	Abundance	TYVQALFDFEPEEEGELSFRQGDFILLLESSDANWWEGSCNGQIGLFPSNYVTPLD	19	NA	-0.0768124	0.063439	0.115569	0.00644681
1	Abundance	TYVQALFDFEPEEEGELSFRRGELIHVMENSNPNWWKGACNGQIGMFPRSHVAHLD	16	NA	0.0767509	0.115327	0.131175	0.0117198
1	Abundance	TYVQALFDFEPEEEGELSFRRGELILVLESSDANWWKGSCNGQTGMFPRNHVTPLN	15	NA	-0.052116	0.105532	0.118079	0.0107244
1	Abundance	TYVQALFDFEPEEEGELSFRRGELILVLESSDANWWKGSCNGQTGMFPRNHVTPLD	16	NA	0.0185863	0.0376761	0.125264	0.00382873
1	Abundance	TYVQALFDFEPEEEGELSFRRGEFIHVLDNSDPNWWKGSCHGQTGMFPRSHVAPLN	11	NA	-0.109857	0.0876163	0.112211	0.00890376
1	Abundance	TYVQALFDFEPEEEGELSFRRGEFIHVLDNSDPNWWKGSCHGQTGMFPRSHVAPLD	12	NA	0.0343593	0.0376455	0.126867	0.00382562
1	Abundance	TYVQALFDFEPEEEGELSFRRGEFIHVLDNSDPNWWKGSCHGQTGMFPRSHVAPVD	11	NA	0.169876	0.110162	0.140638	0.0111949
1	Abundance	TYVQALFDFEPEEEGELSFRRGEFIHVLDNSDANWWEGACHGQIGMFPRSHVAHLD	15	NA	-0.369564	0.107369	0.0858192	0.0109111
1	Abundance	TYVQALFDFEPEEEGELSFRRGEFILLMESSDANWWKGACNGEIGMFPSSYVTHVN	16	NA	-0.093442	0.0797317	0.113879	0.0081025
1	Abundance	TYVQALFDFEPEEEGELSFRRGEFILLLDNSNANWWEGACNGETGLFPSSYVAHVD	19	NA	0.238436	0.0898911	0.147605	0.00913493
1	Abundance	TYVQALFDFEPEEEGELSFRRGEFILVLESSNPNWWKGACHGEIGMFPRSYVTPLN	14	NA	0.0167054	0.110337	0.125073	0.0112126
1	Abundance	TYVQALFDFEPEEEGELSFRRGEFILVLDNSNANWWEGSCHGEIGLFPSSHVAHLD	21	NA	-0.296945	0.0411666	0.0931988	0.00418344
1	Abundance	TYVQALFDFEPEEEGELSFRRGDLIHLLESSDANWWEGSCNGETGMFPRSHVTPVD	17	NA	-0.196635	0.049205	0.103393	0.00500031
1	Abundance	TYVQALFDFEPEEEGELSFRRGDLIHLLDNSNANWWKGSCHGQIGLFPRSHVAHLD	18	NA	-0.519752	0.0942854	0.0705567	0.00958148
1	Abundance	TYVQALFDFEPEEEGELSFRRGDLILLMDSSNANWWEGACNGQIGLFPRSYVTPVD	16	NA	-0.000971702	0.084538	0.123276	0.00859093
1	Abundance	TYVQALFDFEPEEEGELSFRRGDLILVLENSDANWWKGSCHGETGMFPSNYVAHVD	15	NA	0.311369	0.0847821	0.155017	0.00861574
1	Abundance	TYVQALFDFEPEEEGELSFRRGDFIHLMENSDANWWKGSCHGQIGLFPRSYVTPVN	11	NA	-0.0635957	0.0828621	0.116912	0.00842062
1	Abundance	TYVQALFDFEPEEEGELSFRRGDFIHVMESSDANWWKGACNGQIGMFPRSHVTPLD	13	NA	0.195954	0.114493	0.143288	0.011635
1	Abundance	TYVQALFDFEPEEEGELGFSQGELILLLDNSDPNWWEGSCNGEIGMFPSSHVAPVD	20	NA	0.180574	0.11815	0.141725	0.0120066
1	Abundance	TYVQALFDFEPEEEGELGFSQGELILLLDNSDPNWWEGSCHGEIGLFPRNHVTPLN	17	NA	-0.323534	0.0435393	0.0904968	0.00442456
1	Abundance	TYVQALFDFEPEEEGELGFSQGELILLLDNSDPNWWEGSCHGEIGLFPRNHVTPLD	18	NA	-0.54696	0.131335	0.0677919	0.0133466
1	Abundance	TYVQALFDFEPEEEGELGFSQGELILVMENSNPNWWEGACHGQIGMFPSSYVAHLD	18	NA	-0.92391	0.208873	0.0294853	0.0212261
1	Abundance	TYVQALFDFEPEEEGELGFSQGEFIHVMENSDANWWEGSCHGQIGLFPRNYVAPLD	15	NA	-1.06461	0.179242	0.0151874	0.018215
1	Abundance	TYVQALFDFEPEEEGELGFSQGDLIHVMESSNPNWWKGSCHGETGMFPSSYVAHLD	17	NA	0.123147	0.0603289	0.135889	0.00613075
1	Abundance	TYVQALFDFEPEEEGELGFSQGDLIHVMDNSDANWWEGACNGQTGLFPSSHVTPVD	14	NA	0.192477	0.0382047	0.142935	0.00388244
1	Abundance	TYVQALFDFEPEEEGELGFSQGDLIHVLDNSNANWWEGSCNGETGMFPRNHVTPLN	15	NA	-0.502358	0.0953694	0.0723244	0.00969165
1	Abundance	TYVQALFDFEPEEEGELGFSQGDLIHVLDNSNANWWEGSCNGETGMFPRNHVTPLD	16	NA	-0.341044	0.0372722	0.0887175	0.00378769
1	Abundance	TYVQALFDFEPEEEGELGFSQGDLIHVLDNSNANWWEGSCNGETGMFPRNHVTPVD	15	NA	-0.0543686	0.115217	0.11785	0.0117086
1	Abundance	TYVQALFDFEPEEEGELGFSQGDLIHVLDSSNANWWEGACNGEIGLFPRSHVAHLD	21	NA	-0.620717	0.0980119	0.0602965	0.00996018
1	Abundance	TYVQALFDFEPEEEGELGFSQGDLILLMDSSDANWWEGACNGQIGLFPSSHVAPVN	18	NA	-0.119985	0.0419121	0.111182	0.0042592
1	Abundance	TYVQALFDFEPEEEGELGFSQGDLILLLDNSDPNWWKGACHGQTGLFPSSHVTHLD	16	NA	0.24978	0.081356	0.148758	0.00826757
1	Abundance	TYVQALFDFEPEEEGELGFSQGDFIHVLENSDANWWEGSCHGQTGLFPRSHVTPLD	15	NA	-0.265188	0.111393	0.0964261	0.01132
1	Abundance	TYVQALFDFEPEEEGELGFSQGDFIHVLDSSNPNWWEGSCHGQTGMFPSNYVTPLD	13	NA	0.195935	0.0856843	0.143286	0.00870742
1	Abundance	TYVQALFDFEPEEEGELGFSQGDFILLMENSDANWWKGACHGETGMFPSSHVAHLD	17	NA	-0.0862814	0.0467003	0.114607	0.00474579
1	Abundance	TYVQALFDFEPEEEGELGFSQGDFILLLESSNPNWWEGSCHGQIGLFPRSHVAHVN	19	NA	-0.425277	0.067268	0.0801575	0.00683591
1	Abundance	TYVQALFDFEPEEEGELGFSRGELIHLLDNSDANWWKGACNGQIGLFPSSYVTPLD	16	NA	0.0279976	0.0907827	0.12622	0.00922553
1	Abundance	TYVQALFDFEPEEEGELGFSRGELIHVLDSSNANWWKGACHGQIGMFPRNHVAHLN	15	NA	-1.24887	0.190485	-0.00353828	0.0193575
1	Abundance	TYVQALFDFEPEEEGELGFSRGELILLLENSNANWWKGACHGQTGMFPRSYVTHVD	15	NA	-0.113082	0.0395311	0.111883	0.00401724
1	Abundance	TYVQALFDFEPEEEGELGFSRGELILLLDSSDPNWWEGACNGQTGLFPSNHVAPLD	18	NA	-0.109749	0.0613812	0.112222	0.00623769
1	Abundance	TYVQALFDFEPEEEGELGFSRGELILVLESSNPNWWKGACHGQIGMFPRNHVTHLD	16	NA	-0.168165	0.090696	0.106286	0.00921672
1	Abundance	TYVQALFDFEPEEEGELGFSRGEFIHVMESSDPNWWEGACNGEIGMFPRNYVAHLN	14	NA	-1.2225	0.054715	-0.000857743	0.00556025
1	Abundance	TYVQALFDFEPEEEGELGFSRGEFIHVMESSDPNWWEGACNGEIGMFPRNYVAHLD	15	NA	-1.04305	0.195289	0.0173783	0.0198456
1	Abundance	TYVQALFDFEPEEEGELGFSRGEFILVLDNSNANWWEGACNGEIGMFPSNHVAHLN	18	NA	-0.460759	0.0580975	0.0765517	0.00590399
1	Abundance	TYVQALFDFEPEEEGELGFSRGDLIHLMDSSDPNWWEGACNGEIGMFPRSYVTHLD	15	NA	-0.259114	0.0836711	0.0970434	0.00850284
1	Abundance	TYVQALFDFEPEEEGELGFSRGDLILLMENSDPNWWKGSCNGETGMFPSSHVTPVD	15	NA	0.300252	0.0538056	0.153887	0.00546784
1	Abundance	TYVQALFDFEPEEEGELGFSRGDLILVMESSDANWWEGSCHGQTGMFPRNHVAHVD	15	NA	-0.799694	0.0976489	0.0421085	0.0099233
1	Abundance	TYVQALFDFEPEEEGELGFSRGDFILVMDNSDPNWWKGACNGQTGMFPRNHVAHLD	11	NA	-0.46663	0.123504	0.0759551	0.0125508
1	Abundance	TYVQALFDFEPEEEGELGFRQGELIHLMDNSDANWWKGACNGEIGMFPRNHVAHLD	16	NA	-0.374074	0.116097	0.0853609	0.011798
1	Abundance	TYVQALFDFEPEEEGELGFRQGELILVLDSSNANWWEGSCHGQIGMFPSSHVAHVN	19	NA	-0.359527	0.127109	0.0868391	0.0129171
1	Abundance	TYVQALFDFEPEEEGELGFRQGEFIHLMESSDANWWKGACHGQIGMFPSNHVAHLD	16	NA	-0.269207	0.111645	0.0960177	0.0113456
1	Abundance	TYVQALFDFEPEEEGELGFRQGEFIHLLDNSDANWWEGACHGQTGMFPSSHVTPVN	12	NA	-0.931861	0.200814	0.0286774	0.0204072
1	Abundance	TYVQALFDFEPEEEGELGFRQGEFILLMDNSNANWWEGACNGQTGMFPSSHVAPLD	17	NA	-0.0350315	0.0464666	0.119815	0.00472204
1	Abundance	TYVQALFDFEPEEEGELGFRQGDLILLLENSNANWWKGSCNGQIGMFPSNYVAHLN	18	NA	0.0812409	0.0406898	0.131631	0.00413499
1	Abundance	TYVQALFDFEPEEEGELGFRQGDFIHLMDSSDPNWWKGSCNGQTGLFPSSYVAPLD	14	NA	0.096126	0.106501	0.133144	0.0108229
1	Abundance	TYVQALFDFEPEEEGELGFRQGDFIHLMDSSDPNWWKGSCNGQTGLFPSSYVAPVN	12	NA	0.105099	0.0380415	0.134055	0.00386586
1	Abundance	TYVQALFDFEPEEEGELGFRQGDFIHLMDSSDPNWWKGSCNGQTGLFPSSYVAPVD	13	NA	0.13639	0.0935645	0.137235	0.00950822
1	Abundance	TYVQALFDFEPEEEGELGFRQGDFIHVLENSDPNWWKGACHGQIGMFPRNHVTPLN	9	NA	0.0197344	0.0638031	0.125381	0.00648381
1	Abundance	TYVQALFDFEPEEEGELGFRQGDFILLLDSSNPNWWEGACNGQIGMFPSNHVTHVD	16	NA	0.379475	0.118604	0.161938	0.0120528
1	Abundance	TYVQALFDFEPEEEGELGFRQGDFILVMDSSDANWWKGACHGQTGLFPRSHVAPVD	12	NA	0.0375365	0.0438521	0.12719	0.00445634
1	Abundance	TYVQALFDFEPEEEGELGFRQGDFILVLDNSDPNWWKGACHGQTGMFPSSYVTHVD	10	NA	0.252288	0.0803162	0.149013	0.00816191
1	Abundance	TYVQALFDFEPEEEGELGFRRGELILLMENSNANWWEGACHGQIGLFPRSHVTHVN	16	NA	-1.18952	0.0896344	0.00249303	0.00910884
1	Abundance	TYVQALFDFEPEEEGELGFRRGELILLMDNSDANWWKGSCNGQIGLFPSSHVAPVD	17	NA	0.290415	0.0555398	0.152888	0.00564408
1	Abundance	TYVQALFDFEPEEEGELGFRRGELILLLDSSNANWWKGSCNGQIGMFPRNHVAHLD	19	NA	0.204721	0.115803	0.144179	0.0117681
1	Abundance	TYVQALFDFEPEEEGELGFRRGELILVMENSNPNWWKGACNGETGMFPSNHVTHLN	14	NA	-0.105753	0.0981615	0.112628	0.00997538
1	Abundance	TYVQALFDFEPEEEGELGFRRGEFILLMDSSNPNWWEGACNGQIGLFPRNHVAHVD	16	NA	-0.339602	0.0414053	0.0888639	0.00420769
1	Abundance	TYVQALFDFEPEEEGELGFRRGEFILLLDNSNPNWWKGACNGEIGLFPSNYVTPLD	15	NA	-0.123883	0.0497858	0.110786	0.00505934
1	Abundance	TYVQALFDFEPEEEGELGFRRGDLIHVMENSDANWWEGSCNGETGMFPRSHVTHLD	15	NA	-0.23348	0.0465784	0.0996484	0.00473339
1	Abundance	TYVQALFDFEPEEEGELGFRRGDLIHVLDNSNANWWKGSCNGETGMFPSSYVTHLD	15	NA	0.135072	0.0745661	0.137101	0.00757757
1	Abundance	TYVQALFDFEPEEEGELGFRRGDLILVLENSDPNWWEGSCNGEIGLFPSSYVAHVN	17	NA	0.100464	0.0669687	0.133584	0.0068055
1	Abundance	TYVQALFDFEPEEEGELGFRRGDFILVMESSNPNWWKGACHGEIGMFPSSHVTPLN	13	NA	-0.733125	0.0972232	0.0488733	0.00988003
1	Abundance	TYVQALFDFEPEEDGELSFSQGELILLMESSNANWWKGSCHGQTGLFPRNYVTHVD	17	NA	-0.580023	0.052918	0.0644319	0.00537764
1	Abundance	TYVQALFDFEPEEDGELSFSQGELILLMESSDPNWWKGSCHGETGLFPRSHVAHLD	20	NA	-1.14169	0.0869406	0.0073543	0.00883509
1	Abundance	TYVQALFDFEPEEDGELSFSQGELILVLDSSNANWWKGACNGETGLFPRNYVAPLN	17	NA	-0.493536	0.0477083	0.0732209	0.00484822
1	Abundance	TYVQALFDFEPEEDGELSFSQGEFIHLMDSSNANWWKGSCHGEIGLFPRNYVAPVD	16	NA	-0.674912	0.142725	0.0547891	0.014504
1	Abundance	TYVQALFDFEPEEDGELSFSQGEFILLMESSDPNWWKGSCHGQIGLFPRSHVTPVD	16	NA	-0.0363296	0.118488	0.119683	0.012041
1	Abundance	TYVQALFDFEPEEDGELSFSQGEFILLLDSSNANWWKGACHGEIGLFPSSYVAHLN	20	NA	-0.338428	0.131716	0.0889833	0.0133853
1	Abundance	TYVQALFDFEPEEDGELSFSQGDLILVMDNSNANWWEGSCNGQIGLFPSSYVAHLD	20	NA	0.0686527	0.0958766	0.130352	0.00974319
1	Abundance	TYVQALFDFEPEEDGELSFSQGDLILVLDNSNANWWEGACHGQIGLFPRSHVTHVD	17	NA	-0.187135	0.0530321	0.104358	0.00538923
1	Abundance	TYVQALFDFEPEEDGELSFSQGDFIHLMESSNPNWWKGSCNGQTGMFPRNYVAHVD	14	NA	-0.869677	0.131975	0.0349966	0.0134116
1	Abundance	TYVQALFDFEPEEDGELSFSQGDFIHLLDNSDANWWEGSCHGETGMFPRNHVAPVN	13	NA	-1.3204	0.344481	-0.0108071	0.0350069
1	Abundance	TYVQALFDFEPEEDGELSFSQGDFIHVLDSSNANWWEGSCHGEIGLFPSNHVTHLD	19	NA	-0.686758	0.0414182	0.0535853	0.00420901
1	Abundance	TYVQALFDFEPEEDGELSFSQGDFILLLDSSNPNWWKGACNGEIGLFPRNHVAHLN	18	NA	-1.061	0.254794	0.0155537	0.0258928
1	Abundance	TYVQALFDFEPEEDGELSFSQGDFILVLESSNANWWKGSCHGETGMFPRSYVAPLD	17	NA	-0.0072147	0.0542611	0.122642	0.00551413
1	Abundance	TYVQALFDFEPEEDGELSFSQGDFILVLESSDPNWWKGSCNGETGMFPSNHVTHLD	17	NA	0.0208127	0.102026	0.12549	0.0103681
1	Abundance	TYVQALFDFEPEEDGELSFSRGELIHVLENSNPNWWKGSCHGQTGMFPRNYVTPVD	11	NA	-0.759422	0.122229	0.0462009	0.0124211
1	Abundance	TYVQALFDFEPEEDGELSFSRGEFIHLLENSNANWWEGACHGETGMFPRNYVAHLD	16	NA	-1.095	0.0881613	0.0120989	0.00895914
1	Abundance	TYVQALFDFEPEEDGELSFSRGEFILLLESSDPNWWKGSCHGQTGMFPSSHVAPVN	15	NA	-0.207969	0.100218	0.102241	0.0101844
1	Abundance	TYVQALFDFEPEEDGELSFSRGEFILVLENSDANWWKGSCHGQTGMFPSSHVAHVD	16	NA	0.18321	0.0572562	0.141993	0.0058185
1	Abundance	TYVQALFDFEPEEDGELSFSRGDLIHLMDNSDANWWKGSCNGETGMFPSNHVAPVD	14	NA	-0.0173762	0.0420833	0.121609	0.00427659
1	Abundance	TYVQALFDFEPEEDGELSFSRGDLIHLLESSDANWWEGSCNGQIGMFPRNHVAPVN	16	NA	-1.06252	0.0935732	0.0154	0.00950911
1	Abundance	TYVQALFDFEPEEDGELSFSRGDLILVLESSDPNWWKGSCHGEIGLFPRNHVTPVD	15	NA	0.289558	0.0657757	0.152801	0.00668427
1	Abundance	TYVQALFDFEPEEDGELSFSRGDFIHVMDSSNPNWWEGACNGQIGLFPRSYVAPVN	12	NA	-0.962466	0.202589	0.0255672	0.0205875
1	Abundance	TYVQALFDFEPEEDGELSFSRGDFILVLDNSNANWWKGACNGQTGMFPSSYVAHVD	14	NA	0.151923	0.0998661	0.138814	0.0101486
1	Abundance	TYVQALFDFEPEEDGELSFRQGEFIHLLDNSNPNWWEGACNGEIGLFPRNYVTHLD	16	NA	-1.02523	0.226551	0.0191893	0.0230226
1	Abundance	TYVQALFDFEPEEDGELSFRQGDLIHVMDNSNANWWKGACNGETGMFPSNYVAHLD	14	NA	-0.0454164	0.0402162	0.11876	0.00408686
1	Abundance	TYVQALFDFEPEEDGELSFRQGDLIHVMDNSNANWWKGACHGEIGLFPSNYVAHLD	15	NA	-0.0607433	0.111147	0.117202	0.011295
1	Abundance	TYVQALFDFEPEEDGELSFRQGDFILVMDNSNPNWWKGSCHGEIGMFPSSYVAHLN	14	NA	0.00101006	0.100193	0.123478	0.0101818
1	Abundance	TYVQALFDFEPEEDGELSFRRGELIHVMDSSDANWWKGACHGQIGLFPSNHVAPLD	14	NA	-0.166322	0.0418473	0.106473	0.00425261
1	Abundance	TYVQALFDFEPEEDGELSFRRGELILLMDSSNANWWEGSCNGEIGMFPRSYVTPVD	17	NA	-0.853645	0.171735	0.0366258	0.0174521
1	Abundance	TYVQALFDFEPEEDGELSFRRGELILVMENSNANWWEGSCHGQTGMFPSSYVAPLN	15	NA	-0.707892	0.081762	0.0514375	0.00830883
1	Abundance	TYVQALFDFEPEEDGELSFRRGEFILVLESSDPNWWEGSCHGQIGLFPRSYVAHVN	15	NA	-0.790913	0.151071	0.0430008	0.0153522
1	Abundance	TYVQALFDFEPEEDGELSFRRGDLIHLMESSDPNWWKGSCHGQTGLFPSNHVAPVN	12	NA	-0.789615	0.137346	0.0431327	0.0139574
1	Abundance	TYVQALFDFEPEEDGELSFRRGDFIHVLENSNANWWEGACHGQIGMFPSSHVAHVD	15	NA	-1.05081	0.170861	0.01659	0.0173633
1	Abundance	TYVQALFDFEPEEDGELSFRRGDFILVMESSNPNWWEGACNGEIGMFPRSYVTPLD	14	NA	-0.43877	0.09517	0.0787863	0.00967138
1	Abundance	TYVQALFDFEPEEDGELGFSQGELIHLMDNSDANWWKGSCNGEIGMFPSSYVAHLD	18	NA	-1.02764	0.213099	0.0189443	0.0216556
1	Abundance	TYVQALFDFEPEEDGELGFSQGELIHLLESSNPNWWEGSCNGQTGLFPSSYVAHVN	19	NA	-1.18745	0.159422	0.00270334	0.0162009
1	Abundance	TYVQALFDFEPEEDGELGFSQGELILVMENSNPNWWEGSCNGETGMFPSNYVTPLN	15	NA	-0.595904	0.0793421	0.062818	0.00806292
1	Abundance	TYVQALFDFEPEEDGELGFSQGELILVMENSDPNWWKGSCNGETGLFPSSHVTHVD	17	NA	-0.418832	0.105116	0.0808124	0.0106821
1	Abundance	TYVQALFDFEPEEDGELGFSQGEFIHVMENSDANWWKGSCHGETGMFPRSYVAPLD	13	NA	-0.599355	0.0954977	0.0624673	0.00970468
1	Abundance	TYVQALFDFEPEEDGELGFSQGEFIHVLDSSDANWWKGSCNGQIGMFPSSHVAPVN	15	NA	0.160404	0.0504984	0.139676	0.00513176
1	Abundance	TYVQALFDFEPEEDGELGFSQGEFILVMDNSNPNWWEGSCNGEIGLFPSNHVTPLD	17	NA	-0.574535	0.142148	0.0649896	0.0144454
1	Abundance	TYVQALFDFEPEEDGELGFSQGDLILLMESSNPNWWKGACHGQIGLFPSSYVTPVD	15	NA	0.0851651	0.062715	0.13203	0.00637323
1	Abundance	TYVQALFDFEPEEDGELGFSQGDLILLMDSSNANWWKGSCNGEIGLFPRSHVAHVD	20	NA	-0.137858	0.0435648	0.109366	0.00442715
1	Abundance	TYVQALFDFEPEEDGELGFSQGDLILLLDNSDPNWWKGACHGQTGLFPSSHVTHLD	15	NA	0.269325	0.0399911	0.150744	0.00406398
1	Abundance	TYVQALFDFEPEEDGELGFSQGDLILVLESSDANWWKGACNGETGMFPRNYVTHLD	15	NA	-0.256903	0.105404	0.097268	0.0107114
1	Abundance	TYVQALFDFEPEEDGELGFSQGDFIHLMESSNPNWWKGSCNGQTGMFPRNYVAHVD	13	NA	-0.780095	0.135149	0.0441002	0.0137341
1	Abundance	TYVQALFDFEPEEDGELGFSQGDFIHLLDNSNPNWWEGACHGETGLFPRSHVAHLN	15	NA	-1.13727	0.173861	0.00780317	0.0176681
1	Abundance	TYVQALFDFEPEEDGELGFSQGDFIHVMDNSNANWWEGACNGQTGMFPSNHVAHVN	12	NA	-0.986042	0.179171	0.0231713	0.0182077
1	Abundance	TYVQALFDFEPEEDGELGFSQGDFIHVLDNSNPNWWKGSCHGETGMFPSSHVAHVN	13	NA	0.0123251	0.0994703	0.124628	0.0101084
1	Abundance	TYVQALFDFEPEEDGELGFSQGDFILLLENSDPNWWKGACNGETGMFPRSHVAPVD	14	NA	0.0747605	0.0519988	0.130972	0.00528423
1	Abundance	TYVQALFDFEPEEDGELGFSQGDFILVMDNSDANWWEGSCHGQTGLFPRSHVAPLD	14	NA	0.251741	0.0908089	0.148958	0.0092282
1	Abundance	TYVQALFDFEPEEDGELGFSQGDFILVLESSNANWWKGSCHGETGMFPRSYVAPLD	16	NA	-0.00242478	0.091931	0.123129	0.00934222
1	Abundance	TYVQALFDFEPEEDGELGFSRGELIHLLENSNANWWEGACHGETGMFPRNYVAHLD	16	NA	-1.26329	0.199883	-0.00500355	0.0203126
1	Abundance	TYVQALFDFEPEEDGELGFSRGELIHLLESSNPNWWEGSCNGQTGLFPSSYVAHVN	18	NA	-1.02335	0.200712	0.0193802	0.0203968
1	Abundance	TYVQALFDFEPEEDGELGFSRGELIHLLDNSDANWWKGACNGQIGLFPSSYVTPLD	15	NA	0.110175	0.0714131	0.134571	0.00725716
1	Abundance	TYVQALFDFEPEEDGELGFSRGELIHLLDNSDANWWKGACHGQTGLFPSNYVTHLD	13	NA	-0.801896	0.0801565	0.0418847	0.00814568
1	Abundance	TYVQALFDFEPEEDGELGFSRGELIHVMENSDANWWKGSCNGEIGLFPRSHVAPVD	16	NA	-0.238001	0.0921849	0.0991889	0.00936803
1	Abundance	TYVQALFDFEPEEDGELGFSRGELIHVMESSNPNWWEGACNGETGMFPSSYVAHVD	16	NA	-0.911149	0.136511	0.0307822	0.0138726
1	Abundance	TYVQALFDFEPEEDGELGFSRGELIHVMDSSDPNWWKGACNGETGLFPRSYVTHLD	13	NA	-0.0252619	0.11664	0.120808	0.0118532
1	Abundance	TYVQALFDFEPEEDGELGFSRGELIHVLENSNPNWWKGSCHGQTGMFPRNYVTPVD	10	NA	-1.06675	0.150177	0.0149698	0.0152613
1	Abundance	TYVQALFDFEPEEDGELGFSRGELIHVLDSSDPNWWKGSCNGEIGLFPRSYVAHVD	16	NA	-0.131273	0.0869101	0.110035	0.00883199
1	Abundance	TYVQALFDFEPEEDGELGFSRGELILLMESSDPNWWEGACHGEIGLFPRSYVAHVD	17	NA	-1.43496	0.196254	-0.0224482	0.0199438
1	Abundance	TYVQALFDFEPEEDGELGFSRGELILLLDNSDPNWWKGACHGQTGLFPSSHVTHLD	15	NA	0.171366	0.0696343	0.14079	0.00707638
1	Abundance	TYVQALFDFEPEEDGELGFSRGELILLLDNSDANWWKGSCHGQIGMFPSNHVAHVD	16	NA	0.221513	0.110495	0.145886	0.0112288
1	Abundance	TYVQALFDFEPEEDGELGFSRGELILLLDSSNPNWWEGACNGQIGMFPSNHVTHVD	17	NA	0.0788337	0.0878938	0.131386	0.00893195
1	Abundance	TYVQALFDFEPEEDGELGFSRGELILLLDSSNANWWKGSCNGQIGMFPRNHVAHLD	19	NA	0.0521078	0.0965602	0.12867	0.00981265
1	Abundance	TYVQALFDFEPEEDGELGFSRGELILVMENSNANWWEGSCHGQTGMFPSSYVAPLN	15	NA	-0.887225	0.155902	0.0332133	0.0158431
1	Abundance	TYVQALFDFEPEEDGELGFSRGELILVMENSDPNWWKGACHGQTGMFPSNHVTHLD	12	NA	-0.107879	0.0852216	0.112412	0.0086604
1	Abundance	TYVQALFDFEPEEDGELGFSRGELILVMESSNPNWWKGACHGEIGMFPSSHVTPLN	15	NA	-0.871995	0.105702	0.0347611	0.0107416
1	Abundance	TYVQALFDFEPEEDGELGFSRGELILVMESSNPNWWEGACNGEIGMFPRSYVTPLD	16	NA	-0.57093	0.135278	0.0653559	0.0137473
1	Abundance	TYVQALFDFEPEEDGELGFSRGELILVLENSNPNWWKGACNGETGLFPRNHVTHVD	15	NA	-1.12787	0.260708	0.00875874	0.0264937
1	Abundance	TYVQALFDFEPEEDGELGFSRGELILVLENSNANWWEGACHGETGMFPRNYVAHLD	16	NA	-1.17832	0.160201	0.00363199	0.01628
1	Abundance	TYVQALFDFEPEEDGELGFSRGELILVLENSDPNWWEGSCNGEIGLFPSSYVAHVN	18	NA	-0.0437365	0.0664972	0.11893	0.00675759
1	Abundance	TYVQALFDFEPEEDGELGFSRGELILVLENSDANWWKGSCHGQTGMFPSSHVAHVD	16	NA	0.0638528	0.0611519	0.129864	0.00621439
1	Abundance	TYVQALFDFEPEEDGELGFSRGELILVLESSNPNWWKGACNGQTGMFPRNHVAHLD	16	NA	-0.363654	0.100482	0.0864198	0.0102112
1	Abundance	TYVQALFDFEPEEDGELGFSRGELILVLESSNPNWWKGACNGQTGMFPRSHVTPVD	14	NA	-0.00198857	0.102317	0.123173	0.0103977
1	Abundance	TYVQALFDFEPEEDGELGFSRGELILVLESSNPNWWKGACNGQIGMFPSNHVTHVD	16	NA	0.310675	0.090653	0.154947	0.00921236
1	Abundance	TYVQALFDFEPEEDGELGFSRGELILVLESSNPNWWKGACNGQIGLFPSSYVAPLD	18	NA	0.00706534	0.110241	0.124093	0.0112029
1	Abundance	TYVQALFDFEPEEDGELGFSRGELILVLESSNPNWWKGACNGQIGLFPRSYVTPVD	15	NA	-0.11057	0.120109	0.112139	0.0122057
1	Abundance	TYVQALFDFEPEEDGELGFSRGELILVLESSNPNWWKGACNGETGLFPRSYVTHLD	17	NA	0.191727	0.119421	0.142859	0.0121358
1	Abundance	TYVQALFDFEPEEDGELGFSRGELILVLESSNPNWWKGACNGEIGMFPRNYVAPVN	14	NA	-1.12213	0.160789	0.00934176	0.0163397
1	Abundance	TYVQALFDFEPEEDGELGFSRGELILVLESSNPNWWKGACNGEIGLFPRNHVAHLN	18	NA	-0.956837	0.189297	0.0261393	0.0192367
1	Abundance	TYVQALFDFEPEEDGELGFSRGELILVLESSNPNWWKGACNGEIGLFPRNYVTHLD	17	NA	-0.858558	0.171444	0.0361265	0.0174225
1	Abundance	TYVQALFDFEPEEDGELGFSRGELILVLESSNPNWWKGACHGQTGMFPSNHVTHLD	15	NA	-0.0440264	0.105831	0.118901	0.0107548
1	Abundance	TYVQALFDFEPEEDGELGFSRGELILVLESSNPNWWKGACHGQTGMFPSSHVAHVD	16	NA	0.279923	0.0796025	0.151821	0.00808938
1	Abundance	TYVQALFDFEPEEDGELGFSRGELILVLESSNPNWWKGACHGQTGMFPSSYVTHVD	14	NA	0.294635	0.067519	0.153316	0.00686142
1	Abundance	TYVQALFDFEPEEDGELGFSRGELILVLESSNPNWWKGACHGQTGMFPRNHVTPLD	13	NA	-0.279779	0.125569	0.0949433	0.0127606
1	Abundance	TYVQALFDFEPEEDGELGFSRGELILVLESSNPNWWKGACHGQTGMFPRNHVAHLD	15	NA	-0.556746	0.135573	0.0667973	0.0137772
1	Abundance	TYVQALFDFEPEEDGELGFSRGELILVLESSNPNWWKGACHGQTGMFPRNYVTPVD	11	NA	-0.312082	0.112916	0.0916606	0.0114747
1	Abundance	TYVQALFDFEPEEDGELGFSRGELILVLESSNPNWWKGACHGQTGMFPRNYVAHLD	14	NA	-0.385835	0.122841	0.0841657	0.0124834
1	Abundance	TYVQALFDFEPEEDGELGFSRGELILVLESSNPNWWKGACHGQTGMFPRNYVAHVD	13	NA	-0.563384	0.113518	0.0661228	0.0115359
1	Abundance	TYVQALFDFEPEEDGELGFSRGELILVLESSNPNWWKGACHGQTGMFPRSHVTPVD	13	NA	-0.0577331	0.120001	0.117508	0.0121948
1	Abundance	TYVQALFDFEPEEDGELGFSRGELILVLESSNPNWWKGACHGQTGLFPSNHVAHLN	16	NA	-0.78751	0.141457	0.0433466	0.0143751
1	Abundance	TYVQALFDFEPEEDGELGFSRGELILVLESSNPNWWKGACHGQTGLFPSSHVTHLD	17	NA	0.34264	0.053374	0.158195	0.00542398
1	Abundance	TYVQALFDFEPEEDGELGFSRGELILVLESSNPNWWKGACHGQTGLFPSSHVAPLD	17	NA	-0.360289	0.131896	0.0867618	0.0134036
1	Abundance	TYVQALFDFEPEEDGELGFSRGELILVLESSNPNWWKGACHGQIGMFPSNHVTHLN	15	NA	-0.123739	0.120642	0.1108	0.0122599
1	Abundance	TYVQALFDFEPEEDGELGFSRGELILVLESSNPNWWKGACHGQIGMFPSNHVTHLD	16	NA	0.0271742	0.0619306	0.126137	0.00629352
1	Abundance	TYVQALFDFEPEEDGELGFSRGELILVLESSNPNWWKGACHGQIGMFPSNHVTHVD	15	NA	0.20431	0.0592178	0.144138	0.00601784
1	Abundance	TYVQALFDFEPEEDGELGFSRGELILVLESSNPNWWKGACHGQIGMFPSNHVTPLN	14	NA	0.0250519	0.117097	0.125921	0.0118997
1	Abundance	TYVQALFDFEPEEDGELGFSRGELILVLESSNPNWWKGACHGQIGMFPSNHVTPLD	15	NA	-0.0146835	0.103618	0.121883	0.0105299
1	Abundance	TYVQALFDFEPEEDGELGFSRGELILVLESSNPNWWKGACHGQIGMFPSNHVAHLN	16	NA	-0.451905	0.113406	0.0774515	0.0115246
1	Abundance	TYVQALFDFEPEEDGELGFSRGELILVLESSNPNWWKGACHGQIGMFPSNHVAHLD	17	NA	-0.0550964	0.0777598	0.117776	0.00790212
1	Abundance	TYVQALFDFEPEEDGELGFSRGELILVLESSNPNWWKGACHGQIGMFPSNHVAHVN	15	NA	-0.371575	0.0920796	0.0856148	0.00935733
1	Abundance	TYVQALFDFEPEEDGELGFSRGELILVLESSNPNWWKGACHGQIGMFPSNHVAHVD	16	NA	0.0131479	0.0748948	0.124711	0.00761097
1	Abundance	TYVQALFDFEPEEDGELGFSRGELILVLESSNPNWWKGACHGQIGMFPSNHVAPLD	16	NA	0.0590312	0.0932315	0.129374	0.00947439
1	Abundance	TYVQALFDFEPEEDGELGFSRGELILVLESSNPNWWKGACHGQIGMFPSNHVAPVD	15	NA	0.183235	0.0928881	0.141996	0.00943949
1	Abundance	TYVQALFDFEPEEDGELGFSRGELILVLESSNPNWWKGACHGQIGMFPSNYVTHLN	14	NA	-0.0617936	0.095791	0.117095	0.00973449
1	Abundance	TYVQALFDFEPEEDGELGFSRGELILVLESSNPNWWKGACHGQIGMFPSNYVTHLD	15	NA	-0.0528259	0.0872503	0.118007	0.00886657
1	Abundance	TYVQALFDFEPEEDGELGFSRGELILVLESSNPNWWKGACHGQIGMFPSNYVTPLD	14	NA	0.131893	0.112513	0.136778	0.0114338
1	Abundance	TYVQALFDFEPEEDGELGFSRGELILVLESSNPNWWKGACHGQIGMFPSNYVAHLD	16	NA	-0.0446072	0.0940221	0.118842	0.00955472
1	Abundance	TYVQALFDFEPEEDGELGFSRGELILVLESSNPNWWKGACHGQIGMFPSNYVAHVD	15	NA	0.159237	0.111499	0.139557	0.0113308
1	Abundance	TYVQALFDFEPEEDGELGFSRGELILVLESSNPNWWKGACHGQIGMFPSNYVAPLD	15	NA	0.0480387	0.0954598	0.128257	0.00970083
1	Abundance	TYVQALFDFEPEEDGELGFSRGELILVLESSNPNWWKGACHGQIGMFPSSHVTHLN	16	NA	-0.0658748	0.0817176	0.116681	0.00830432
1	Abundance	TYVQALFDFEPEEDGELGFSRGELILVLESSNPNWWKGACHGQIGMFPSSHVTHLD	17	NA	0.189737	0.0611396	0.142657	0.00621314
1	Abundance	TYVQALFDFEPEEDGELGFSRGELILVLESSNPNWWKGACHGQIGMFPSSHVTHVN	15	NA	0.011664	0.0931188	0.12456	0.00946293
1	Abundance	TYVQALFDFEPEEDGELGFSRGELILVLESSNPNWWKGACHGQIGMFPSSHVTHVD	16	NA	-0.00676386	0.069323	0.122688	0.00704475
1	Abundance	TYVQALFDFEPEEDGELGFSRGELILVLESSNPNWWKGACHGQIGMFPSSHVTPLN	15	NA	-0.340401	0.0747983	0.0887828	0.00760116
1	Abundance	TYVQALFDFEPEEDGELGFSRGELILVLESSNPNWWKGACHGQIGMFPSSHVTPLD	16	NA	0.129465	0.0883824	0.136532	0.00898161
1	Abundance	TYVQALFDFEPEEDGELGFSRGELILVLESSNPNWWKGACHGQIGMFPSSHVTPVD	15	NA	0.308227	0.0770497	0.154698	0.00782995
1	Abundance	TYVQALFDFEPEEDGELGFSRGELILVLESSNPNWWKGACHGQIGMFPSSHVAHLN	17	NA	0.000689282	0.0815746	0.123445	0.00828978
1	Abundance	TYVQALFDFEPEEDGELGFSRGELILVLESSNPNWWKGACHGQIGMFPSSHVAHLD	18	NA	0.0326881	0.0735472	0.126697	0.00747402
1	Abundance	TYVQALFDFEPEEDGELGFSRGELILVLESSNPNWWKGACHGQIGMFPSSHVAHVN	16	NA	-0.0461359	0.0930186	0.118687	0.00945275
1	Abundance	TYVQALFDFEPEEDGELGFSRGELILVLESSNPNWWKGACHGQIGMFPSSHVAHVD	17	NA	0.0594806	0.0581626	0.12942	0.00591061
1	Abundance	TYVQALFDFEPEEDGELGFSRGELILVLESSNPNWWKGACHGQIGMFPSSHVAPLN	16	NA	0.0116253	0.0857111	0.124556	0.00871015
1	Abundance	TYVQALFDFEPEEDGELGFSRGELILVLESSNPNWWKGACHGQIGMFPSSHVAPLD	17	NA	0.0462569	0.075053	0.128076	0.00762705
1	Abundance	TYVQALFDFEPEEDGELGFSRGELILVLESSNPNWWKGACHGQIGMFPSSHVAPVN	15	NA	0.0250639	0.110738	0.125922	0.0112535
1	Abundance	TYVQALFDFEPEEDGELGFSRGELILVLESSNPNWWKGACHGQIGMFPSSHVAPVD	16	NA	0.234303	0.0837226	0.147185	0.00850807
1	Abundance	TYVQALFDFEPEEDGELGFSRGELILVLESSNPNWWKGACHGQIGMFPSSYVTHLN	15	NA	-0.236675	0.0954396	0.0993237	0.00969877
1	Abundance	TYVQALFDFEPEEDGELGFSRGELILVLESSNPNWWKGACHGQIGMFPSSYVTHLD	16	NA	0.0777065	0.0745991	0.131272	0.00758092
1	Abundance	TYVQALFDFEPEEDGELGFSRGELILVLESSNPNWWKGACHGQIGMFPSSYVTHVD	15	NA	0.125945	0.0726729	0.136174	0.00738518
1	Abundance	TYVQALFDFEPEEDGELGFSRGELILVLESSNPNWWKGACHGQIGMFPSSYVTPLN	14	NA	-0.0793733	0.110115	0.115309	0.0111901
1	Abundance	TYVQALFDFEPEEDGELGFSRGELILVLESSNPNWWKGACHGQIGMFPSSYVTPLD	15	NA	0.223944	0.0926988	0.146133	0.00942025
1	Abundance	TYVQALFDFEPEEDGELGFSRGELILVLESSNPNWWKGACHGQIGMFPSSYVTPVD	14	NA	0.22345	0.103632	0.146083	0.0105313
1	Abundance	TYVQALFDFEPEEDGELGFSRGELILVLESSNPNWWKGACHGQIGMFPSSYVAHLN	16	NA	-0.306895	0.0909129	0.0921877	0.00923876
1	Abundance	TYVQALFDFEPEEDGELGFSRGELILVLESSNPNWWKGACHGQIGMFPSSYVAHLD	17	NA	0.00422575	0.0857202	0.123804	0.00871108
1	Abundance	TYVQALFDFEPEEDGELGFSRGELILVLESSNPNWWKGACHGQIGMFPSSYVAHVN	15	NA	0.110609	0.0824096	0.134615	0.00837464
1	Abundance	TYVQALFDFEPEEDGELGFSRGELILVLESSNPNWWKGACHGQIGMFPSSYVAHVD	16	NA	-0.0168089	0.0781248	0.121667	0.00793921
1	Abundance	TYVQALFDFEPEEDGELGFSRGELILVLESSNPNWWKGACHGQIGMFPSSYVAPLN	15	NA	0.129355	0.0938801	0.13652	0.0095403
1	Abundance	TYVQALFDFEPEEDGELGFSRGELILVLESSNPNWWKGACHGQIGMFPSSYVAPLD	16	NA	0.0401525	0.0841311	0.127455	0.00854958
1	Abundance	TYVQALFDFEPEEDGELGFSRGELILVLESSNPNWWKGACHGQIGMFPSSYVAPVN	14	NA	-0.0611955	0.109991	0.117156	0.0111776
1	Abundance	TYVQALFDFEPEEDGELGFSRGELILVLESSNPNWWKGACHGQIGMFPSSYVAPVD	15	NA	0.196131	0.0823407	0.143306	0.00836763
1	Abundance	TYVQALFDFEPEEDGELGFSRGELILVLESSNPNWWKGACHGQIGMFPRNHVTHLN	14	NA	-0.332005	0.0406056	0.089636	0.00412643
1	Abundance	TYVQALFDFEPEEDGELGFSRGELILVLESSNPNWWKGACHGQIGMFPRNHVTHLD	15	NA	-0.175364	0.0358435	0.105554	0.00364249
1	Abundance	TYVQALFDFEPEEDGELGFSRGELILVLESSNPNWWKGACHGQIGMFPRNHVTHVN	13	NA	-0.306892	0.0501452	0.092188	0.00509586
1	Abundance	TYVQALFDFEPEEDGELGFSRGELILVLESSNPNWWKGACHGQIGMFPRNHVTHVD	14	NA	-0.0771042	0.0440231	0.11554	0.00447373
1	Abundance	TYVQALFDFEPEEDGELGFSRGELILVLESSNPNWWKGACHGQIGMFPRNHVTPLN	13	NA	-0.166446	0.0494476	0.10646	0.00502497
1	Abundance	TYVQALFDFEPEEDGELGFSRGELILVLESSNPNWWKGACHGQIGMFPRNHVTPLD	14	NA	-0.128613	0.0468623	0.110305	0.00476224
1	Abundance	TYVQALFDFEPEEDGELGFSRGELILVLESSNPNWWKGACHGQIGMFPRNHVTPVN	12	NA	-0.326686	0.0538932	0.0901765	0.00547675
1	Abundance	TYVQALFDFEPEEDGELGFSRGELILVLESSNPNWWKGACHGQIGMFPRNHVTPVD	13	NA	0.0595042	0.0454887	0.129422	0.00462266
1	Abundance	TYVQALFDFEPEEDGELGFSRGELILVLESSNPNWWKGACHGQIGMFPRNHVAHLN	15	NA	-0.643105	0.0616774	0.0580214	0.00626779
1	Abundance	TYVQALFDFEPEEDGELGFSRGELILVLESSNPNWWKGACHGQIGMFPRNHVAHLD	16	NA	-0.132815	0.0480629	0.109878	0.00488425
1	Abundance	TYVQALFDFEPEEDGELGFSRGELILVLESSNPNWWKGACHGQIGMFPRNHVAHVN	14	NA	-0.415656	0.064881	0.0811352	0.00659334
1	Abundance	TYVQALFDFEPEEDGELGFSRGELILVLESSNPNWWKGACHGQIGMFPRNHVAHVD	15	NA	-0.104325	0.0513506	0.112773	0.00521836
1	Abundance	TYVQALFDFEPEEDGELGFSRGELILVLESSNPNWWKGACHGQIGMFPRNHVAPLN	14	NA	-0.232412	0.0606095	0.0997568	0.00615927
1	Abundance	TYVQALFDFEPEEDGELGFSRGELILVLESSNPNWWKGACHGQIGMFPRNHVAPLD	15	NA	-0.208715	0.0524876	0.102165	0.0053339
1	Abundance	TYVQALFDFEPEEDGELGFSRGELILVLESSNPNWWKGACHGQIGMFPRNHVAPVN	13	NA	-0.580381	0.0655308	0.0643955	0.00665938
1	Abundance	TYVQALFDFEPEEDGELGFSRGELILVLESSNPNWWKGACHGQIGMFPRNHVAPVD	14	NA	-0.0539406	0.0547909	0.117894	0.00556797
1	Abundance	TYVQALFDFEPEEDGELGFSRGELILVLESSNPNWWKGACHGQIGMFPRNYVTHLN	13	NA	-0.511419	0.0984275	0.0714036	0.0100024
1	Abundance	TYVQALFDFEPEEDGELGFSRGELILVLESSNPNWWKGACHGQIGMFPRNYVTHLD	14	NA	-0.501916	0.0723627	0.0723692	0.00735366
1	Abundance	TYVQALFDFEPEEDGELGFSRGELILVLESSNPNWWKGACHGQIGMFPRNYVTHVD	13	NA	-0.153989	0.105558	0.107726	0.010727
1	Abundance	TYVQALFDFEPEEDGELGFSRGELILVLESSNPNWWKGACHGQIGMFPRNYVTPLN	12	NA	0.139936	0.0983012	0.137596	0.00998958
1	Abundance	TYVQALFDFEPEEDGELGFSRGELILVLESSNPNWWKGACHGQIGMFPRNYVTPLD	13	NA	-0.0490783	0.0924495	0.118388	0.00939492
1	Abundance	TYVQALFDFEPEEDGELGFSRGELILVLESSNPNWWKGACHGQIGMFPRNYVTPVN	11	NA	-0.0714429	0.109424	0.116115	0.0111199
1	Abundance	TYVQALFDFEPEEDGELGFSRGELILVLESSNPNWWKGACHGQIGMFPRNYVTPVD	12	NA	-0.218338	0.072519	0.101187	0.00736954
1	Abundance	TYVQALFDFEPEEDGELGFSRGELILVLESSNPNWWKGACHGQIGMFPRNYVAHLN	14	NA	-0.547954	0.10271	0.0676908	0.0104377
1	Abundance	TYVQALFDFEPEEDGELGFSRGELILVLESSNPNWWKGACHGQIGMFPRNYVAHLD	15	NA	-0.571961	0.0596894	0.0652512	0.00606577
1	Abundance	TYVQALFDFEPEEDGELGFSRGELILVLESSNPNWWKGACHGQIGMFPRNYVAHVN	13	NA	-0.520772	0.111408	0.0704531	0.0113215
1	Abundance	TYVQALFDFEPEEDGELGFSRGELILVLESSNPNWWKGACHGQIGMFPRNYVAHVD	14	NA	-0.392286	0.0606967	0.0835101	0.00616813
1	Abundance	TYVQALFDFEPEEDGELGFSRGELILVLESSNPNWWKGACHGQIGMFPRNYVAPLN	13	NA	-0.174187	0.100137	0.105674	0.0101761
1	Abundance	TYVQALFDFEPEEDGELGFSRGELILVLESSNPNWWKGACHGQIGMFPRNYVAPLD	14	NA	-0.386374	0.0811977	0.0841109	0.00825148
1	Abundance	TYVQALFDFEPEEDGELGFSRGELILVLESSNPNWWKGACHGQIGMFPRNYVAPVN	12	NA	-0.50786	0.0762922	0.0717652	0.00775298
1	Abundance	TYVQALFDFEPEEDGELGFSRGELILVLESSNPNWWKGACHGQIGMFPRNYVAPVD	13	NA	-0.187906	0.108604	0.10428	0.0110366
1	Abundance	TYVQALFDFEPEEDGELGFSRGELILVLESSNPNWWKGACHGQIGMFPRSHVTHLN	15	NA	-0.359846	0.111434	0.0868068	0.0113242
1	Abundance	TYVQALFDFEPEEDGELGFSRGELILVLESSNPNWWKGACHGQIGMFPRSHVTHLD	16	NA	-0.0691752	0.0612802	0.116345	0.00622743
1	Abundance	TYVQALFDFEPEEDGELGFSRGELILVLESSNPNWWKGACHGQIGMFPRSHVTHVD	15	NA	-0.104992	0.0808421	0.112706	0.00821535
1	Abundance	TYVQALFDFEPEEDGELGFSRGELILVLESSNPNWWKGACHGQIGMFPRSHVTPLN	14	NA	-0.103112	0.0837435	0.112897	0.0085102
1	Abundance	TYVQALFDFEPEEDGELGFSRGELILVLESSNPNWWKGACHGQIGMFPRSHVTPLD	15	NA	-0.164925	0.0596433	0.106615	0.00606108
1	Abundance	TYVQALFDFEPEEDGELGFSRGELILVLESSNPNWWKGACHGQIGMFPRSHVTPVD	14	NA	0.0294353	0.069083	0.126366	0.00702036
1	Abundance	TYVQALFDFEPEEDGELGFSRGELILVLESSNPNWWKGACHGQIGMFPRSHVAHLN	16	NA	-0.48983	0.0804024	0.0735975	0.00817066
1	Abundance	TYVQALFDFEPEEDGELGFSRGELILVLESSNPNWWKGACHGQIGMFPRSHVAHLD	17	NA	-0.222626	0.0567606	0.100751	0.00576813
1	Abundance	TYVQALFDFEPEEDGELGFSRGELILVLESSNPNWWKGACHGQIGMFPRSHVAHVN	15	NA	-0.367127	0.0934656	0.0860669	0.00949817
1	Abundance	TYVQALFDFEPEEDGELGFSRGELILVLESSNPNWWKGACHGQIGMFPRSHVAHVD	16	NA	-0.0844635	0.0732434	0.114792	0.00744315
1	Abundance	TYVQALFDFEPEEDGELGFSRGELILVLESSNPNWWKGACHGQIGMFPRSHVAPLN	15	NA	-0.226613	0.0752023	0.100346	0.00764221
1	Abundance	TYVQALFDFEPEEDGELGFSRGELILVLESSNPNWWKGACHGQIGMFPRSHVAPLD	16	NA	-0.191545	0.0603966	0.10391	0.00613763
1	Abundance	TYVQALFDFEPEEDGELGFSRGELILVLESSNPNWWKGACHGQIGMFPRSHVAPVN	14	NA	-0.33579	0.0800179	0.0892514	0.00813159
1	Abundance	TYVQALFDFEPEEDGELGFSRGELILVLESSNPNWWKGACHGQIGMFPRSHVAPVD	15	NA	-0.0313606	0.060628	0.120188	0.00616114
1	Abundance	TYVQALFDFEPEEDGELGFSRGELILVLESSNPNWWKGACHGQIGMFPRSYVTHLN	14	NA	-0.402896	0.0920275	0.0824319	0.00935203
1	Abundance	TYVQALFDFEPEEDGELGFSRGELILVLESSNPNWWKGACHGQIGMFPRSYVTHLD	15	NA	-0.115876	0.069672	0.111599	0.00708022
1	Abundance	TYVQALFDFEPEEDGELGFSRGELILVLESSNPNWWKGACHGQIGMFPRSYVTHVN	13	NA	-0.248324	0.119383	0.0981399	0.0121319
1	Abundance	TYVQALFDFEPEEDGELGFSRGELILVLESSNPNWWKGACHGQIGMFPRSYVTHVD	14	NA	-0.195621	0.073343	0.103496	0.00745328
1	Abundance	TYVQALFDFEPEEDGELGFSRGELILVLESSNPNWWKGACHGQIGMFPRSYVTPLN	13	NA	-0.167454	0.0982864	0.106358	0.00998807
1	Abundance	TYVQALFDFEPEEDGELGFSRGELILVLESSNPNWWKGACHGQIGMFPRSYVTPLD	14	NA	-0.194428	0.0637823	0.103617	0.00648169
1	Abundance	TYVQALFDFEPEEDGELGFSRGELILVLESSNPNWWKGACHGQIGMFPRSYVTPVN	12	NA	-0.246695	0.111803	0.0983054	0.0113616
1	Abundance	TYVQALFDFEPEEDGELGFSRGELILVLESSNPNWWKGACHGQIGMFPRSYVTPVD	13	NA	-0.0208975	0.0823045	0.121251	0.00836396
1	Abundance	TYVQALFDFEPEEDGELGFSRGELILVLESSNPNWWKGACHGQIGMFPRSYVAHLN	15	NA	-0.426343	0.101848	0.0800492	0.01035
1	Abundance	TYVQALFDFEPEEDGELGFSRGELILVLESSNPNWWKGACHGQIGMFPRSYVAHLD	16	NA	-0.239619	0.0767179	0.0990245	0.00779623
1	Abundance	TYVQALFDFEPEEDGELGFSRGELILVLESSNPNWWKGACHGQIGMFPRSYVAHVN	14	NA	-0.325717	0.109914	0.090275	0.0111697
1	Abundance	TYVQALFDFEPEEDGELGFSRGELILVLESSNPNWWKGACHGQIGMFPRSYVAHVD	15	NA	-0.197267	0.0710685	0.103328	0.00722213
1	Abundance	TYVQALFDFEPEEDGELGFSRGELILVLESSNPNWWKGACHGQIGMFPRSYVAPLN	14	NA	-0.156369	0.0813648	0.107484	0.00826846
1	Abundance	TYVQALFDFEPEEDGELGFSRGELILVLESSNPNWWKGACHGQIGMFPRSYVAPLD	15	NA	-0.0731217	0.0561729	0.115944	0.00570841
1	Abundance	TYVQALFDFEPEEDGELGFSRGELILVLESSNPNWWKGACHGQIGMFPRSYVAPVN	13	NA	-0.277932	0.11414	0.095131	0.0115992
1	Abundance	TYVQALFDFEPEEDGELGFSRGELILVLESSNPNWWKGACHGQIGMFPRSYVAPVD	14	NA	-0.0518828	0.0873808	0.118103	0.00887983
1	Abundance	TYVQALFDFEPEEDGELGFSRGELILVLESSNPNWWKGACHGQIGLFPSNHVTPLN	15	NA	-0.136605	0.111255	0.109493	0.011306
1	Abundance	TYVQALFDFEPEEDGELGFSRGELILVLESSNPNWWKGACHGQIGLFPSNHVTPLD	16	NA	-0.23209	0.12135	0.0997896	0.0123319
1	Abundance	TYVQALFDFEPEEDGELGFSRGELILVLESSNPNWWKGACHGQIGLFPSSHVTHLN	17	NA	-0.216934	0.120983	0.10133	0.0122945
1	Abundance	TYVQALFDFEPEEDGELGFSRGELILVLESSNPNWWKGACHGQIGLFPSSHVTHLD	18	NA	0.242774	0.106713	0.148046	0.0108444
1	Abundance	TYVQALFDFEPEEDGELGFSRGELILVLESSNPNWWKGACHGQIGLFPSSYVTPLD	16	NA	0.114843	0.113299	0.135046	0.0115137
1	Abundance	TYVQALFDFEPEEDGELGFSRGELILVLESSNPNWWKGACHGQIGLFPSSYVTPVD	15	NA	0.138431	0.114746	0.137443	0.0116607
1	Abundance	TYVQALFDFEPEEDGELGFSRGELILVLESSNPNWWKGACHGQIGLFPRNHVTHLD	16	NA	-0.284821	0.0959306	0.0944309	0.00974867
1	Abundance	TYVQALFDFEPEEDGELGFSRGELILVLESSNPNWWKGACHGQIGLFPRNHVTPLN	14	NA	-0.703424	0.146246	0.0518916	0.0148618
1	Abundance	TYVQALFDFEPEEDGELGFSRGELILVLESSNPNWWKGACHGQIGLFPRNHVTPVN	13	NA	-0.561367	0.11492	0.0663278	0.0116784
1	Abundance	TYVQALFDFEPEEDGELGFSRGELILVLESSNPNWWKGACHGQIGLFPRNHVTPVD	14	NA	0.158243	0.0920376	0.139456	0.00935306
1	Abundance	TYVQALFDFEPEEDGELGFSRGELILVLESSNPNWWKGACHGQIGLFPRNHVAHLN	16	NA	-0.914068	0.193936	0.0304856	0.0197082
1	Abundance	TYVQALFDFEPEEDGELGFSRGELILVLESSNPNWWKGACHGQIGLFPRNHVAHLD	17	NA	-0.668944	0.139452	0.0553956	0.0141714
1	Abundance	TYVQALFDFEPEEDGELGFSRGELILVLESSNPNWWKGACHGQIGLFPRNYVTHLD	15	NA	-0.763762	0.134436	0.0457599	0.0136617
1	Abundance	TYVQALFDFEPEEDGELGFSRGELILVLESSNPNWWKGACHGQIGLFPRSHVAHLD	18	NA	-0.348344	0.0802569	0.0879756	0.00815588
1	Abundance	TYVQALFDFEPEEDGELGFSRGELILVLESSNPNWWKGACHGQIGLFPRSYVTHLD	16	NA	-0.510817	0.0828135	0.0714648	0.00841568
1	Abundance	TYVQALFDFEPEEDGELGFSRGELILVLESSNPNWWKGACHGQIGLFPRSYVTHVD	15	NA	-0.428372	0.121668	0.079843	0.0123641
1	Abundance	TYVQALFDFEPEEDGELGFSRGELILVLESSNPNWWKGACHGETGMFPSNYVTHLD	15	NA	-0.108478	0.116598	0.112351	0.0118489
1	Abundance	TYVQALFDFEPEEDGELGFSRGELILVLESSNPNWWKGACHGETGMFPRNYVAHLD	15	NA	-0.982134	0.101769	0.0235685	0.010342
1	Abundance	TYVQALFDFEPEEDGELGFSRGELILVLESSNPNWWKGACHGETGMFPRSYVAPLD	15	NA	0.153629	0.109253	0.138987	0.0111025
1	Abundance	TYVQALFDFEPEEDGELGFSRGELILVLESSNPNWWKGACHGEIGMFPSSHVTPLN	16	NA	-0.902319	0.0721512	0.0316794	0.00733216
1	Abundance	TYVQALFDFEPEEDGELGFSRGELILVLESSNPNWWKGSCNGQTGMFPRNYVAHVD	15	NA	-0.727419	0.0786509	0.0494532	0.00799268
1	Abundance	TYVQALFDFEPEEDGELGFSRGELILVLESSNPNWWKGSCNGETGMFPSNHVTHLD	18	NA	0.0674834	0.0806191	0.130233	0.00819269
1	Abundance	TYVQALFDFEPEEDGELGFSRGELILVLESSNPNWWKGSCNGETGMFPSSYVTHLD	18	NA	0.147052	0.109973	0.138319	0.0111757
1	Abundance	TYVQALFDFEPEEDGELGFSRGELILVLESSNPNWWKGSCNGETGMFPSSYVAHLN	18	NA	-0.860373	0.181983	0.0359421	0.0184935
1	Abundance	TYVQALFDFEPEEDGELGFSRGELILVLESSNPNWWKGSCHGQTGMFPSSHVAHVD	17	NA	0.183023	0.0707737	0.141974	0.00719218
1	Abundance	TYVQALFDFEPEEDGELGFSRGELILVLESSNPNWWKGSCHGQTGMFPRNYVTPVD	12	NA	-0.791535	0.128394	0.0429375	0.0130477
1	Abundance	TYVQALFDFEPEEDGELGFSRGELILVLESSNPNWWKGSCHGQTGLFPRNYVAPVN	13	NA	-0.790173	0.133102	0.043076	0.0135261
1	Abundance	TYVQALFDFEPEEDGELGFSRGELILVLESSNPNWWKGSCHGQIGLFPRSHVAHLD	19	NA	-0.296154	0.0997016	0.0932793	0.0101319
1	Abundance	TYVQALFDFEPEEDGELGFSRGELILVLESSNPNWWKGSCHGETGMFPRSYVAPLD	16	NA	-0.109775	0.0687522	0.112219	0.00698674
1	Abundance	TYVQALFDFEPEEDGELGFSRGELILVLESSNPNWWKGSCHGEIGMFPSNHVAHVD	18	NA	-0.142873	0.121324	0.108856	0.0123292
1	Abundance	TYVQALFDFEPEEDGELGFSRGELILVLESSNPNWWKGSCHGEIGLFPRNHVTPVD	16	NA	0.252911	0.0687705	0.149076	0.00698861
1	Abundance	TYVQALFDFEPEEDGELGFSRGELILVLESSNPNWWEGACNGQIGMFPSNHVTHVD	17	NA	0.190548	0.0718815	0.142739	0.00730476
1	Abundance	TYVQALFDFEPEEDGELGFSRGELILVLESSNPNWWEGACNGETGMFPSSYVAHVD	18	NA	-0.831763	0.132334	0.0388496	0.013448
1	Abundance	TYVQALFDFEPEEDGELGFSRGELILVLESSNPNWWEGACNGEIGMFPRSYVTPLD	17	NA	-0.477523	0.10701	0.0748481	0.0108746
1	Abundance	TYVQALFDFEPEEDGELGFSRGELILVLESSNPNWWEGACNGEIGLFPRNYVTHLD	18	NA	-1.27633	0.203577	-0.00632791	0.0206879
1	Abundance	TYVQALFDFEPEEDGELGFSRGELILVLESSNPNWWEGACNGEIGLFPRSHVAHLD	21	NA	-0.630701	0.154156	0.0592819	0.0156656
1	Abundance	TYVQALFDFEPEEDGELGFSRGELILVLESSNPNWWEGACHGETGMFPRNYVAHLD	16	NA	-1.13415	0.148184	0.00811989	0.0150587
1	Abundance	TYVQALFDFEPEEDGELGFSRGELILVLESSNPNWWEGSCNGQTGLFPSSYVAHVN	18	NA	-1.3793	0.336881	-0.0167927	0.0342345
1	Abundance	TYVQALFDFEPEEDGELGFSRGELILVLESSNPNWWEGSCNGEIGLFPSSYVAHVN	20	NA	0.00877263	0.0798895	0.124267	0.00811855
1	Abundance	TYVQALFDFEPEEDGELGFSRGELILVLESSNPNWWEGSCHGQTGMFPRSHVAPVD	16	NA	-1.11006	0.151249	0.0105681	0.0153702
1	Abundance	TYVQALFDFEPEEDGELGFSRGELILVLESSNPNWWEGSCHGQIGLFPRSYVTHVD	17	NA	-0.907728	0.240166	0.0311298	0.0244062
1	Abundance	TYVQALFDFEPEEDGELGFSRGELILVLESSNANWWKGSCHGETGMFPRSYVAPLD	17	NA	-0.0821822	0.0593185	0.115024	0.00602807
1	Abundance	TYVQALFDFEPEEDGELGFSRGELILVLESSNANWWEGSCHGQIGMFPRSHVAPVD	18	NA	0.0264438	0.0974586	0.126062	0.00990396
1	Abundance	TYVQALFDFEPEEDGELGFSRGELILVLESSDPNWWKGSCNGETGMFPSNHVTHLD	17	NA	-0.0105539	0.0671256	0.122303	0.00682144
1	Abundance	TYVQALFDFEPEEDGELGFSRGELILVLESSDPNWWKGSCHGEIGLFPRNHVTPVD	15	NA	0.244163	0.0623384	0.148187	0.00633497
1	Abundance	TYVQALFDFEPEEDGELGFSRGELILVLDNSNANWWKGSCHGETGLFPRNHVTHVN	14	NA	-0.684908	0.052395	0.0537733	0.00532449
1	Abundance	TYVQALFDFEPEEDGELGFSRGELILVLDNSNANWWEGACNGQTGMFPRSHVTPVD	14	NA	-0.370123	0.105233	0.0857624	0.010694
1	Abundance	TYVQALFDFEPEEDGELGFSRGELILVLDNSDPNWWKGACHGQTGMFPSSYVTHVD	11	NA	0.178543	0.0861902	0.141519	0.00875883
1	Abundance	TYVQALFDFEPEEDGELGFSRGELILVLDNSDPNWWKGACHGQTGLFPSSHVTHLD	14	NA	0.265978	0.0937479	0.150404	0.00952686
1	Abundance	TYVQALFDFEPEEDGELGFSRGELILVLDSSNPNWWEGACNGQIGMFPSNHVTHVD	16	NA	0.0391989	0.107566	0.127359	0.0109311
1	Abundance	TYVQALFDFEPEEDGELGFSRGEFIHLMDNSNPNWWEGACNGEIGLFPSNYVAHLN	15	NA	-1.01656	0.107203	0.0200704	0.0108942
1	Abundance	TYVQALFDFEPEEDGELGFSRGEFIHLLENSNANWWEGACHGETGMFPRNYVAHLD	15	NA	-1.10169	0.0871729	0.0114194	0.0088587
1	Abundance	TYVQALFDFEPEEDGELGFSRGEFIHVLENSDANWWKGACHGQTGMFPSSYVTPLN	10	NA	-0.215433	0.123593	0.101482	0.0125598
1	Abundance	TYVQALFDFEPEEDGELGFSRGEFILLMESSNPNWWEGSCHGQTGMFPRSHVAPVD	15	NA	-1.15115	0.116989	0.00639292	0.0118887
1	Abundance	TYVQALFDFEPEEDGELGFSRGEFILLLDNSDPNWWKGSCHGQIGLFPSSHVAHLN	16	NA	-0.168909	0.12201	0.10621	0.0123989
1	Abundance	TYVQALFDFEPEEDGELGFSRGEFILLLDNSDPNWWKGSCHGQIGLFPSSHVAHLD	17	NA	-0.0060973	0.10132	0.122755	0.0102963
1	Abundance	TYVQALFDFEPEEDGELGFSRGEFILLLDNSDPNWWKGSCHGQIGLFPSSHVAPLN	15	NA	-0.166641	0.0936571	0.106441	0.00951763
1	Abundance	TYVQALFDFEPEEDGELGFSRGEFILLLDNSDPNWWKGSCHGQIGLFPSSHVAPLD	16	NA	-0.0660374	0.0697385	0.116664	0.00708698
1	Abundance	TYVQALFDFEPEEDGELGFSRGEFILLLDNSDPNWWKGSCHGQIGLFPSSHVAPVN	14	NA	-0.0691885	0.0366533	0.116344	0.00372479
1	Abundance	TYVQALFDFEPEEDGELGFSRGEFILLLDNSDPNWWKGSCHGQIGLFPSSHVAPVD	15	NA	0.010448	0.0602833	0.124437	0.00612612
1	Abundance	TYVQALFDFEPEEDGELGFSRGEFILVLENSDANWWKGSCHGQTGMFPSSHVAHVD	15	NA	0.117438	0.0561885	0.135309	0.00570999
1	Abundance	TYVQALFDFEPEEDGELGFSRGDLIHLMDNSNPNWWKGSCHGEIGLFPSNHVTHLN	14	NA	-0.159676	0.0392268	0.107148	0.00398631
1	Abundance	TYVQALFDFEPEEDGELGFSRGDLIHLMDNSNPNWWKGSCHGEIGLFPSNHVTHLD	15	NA	-0.281026	0.0900568	0.0948166	0.00915177
1	Abundance	TYVQALFDFEPEEDGELGFSRGDLIHLMDNSDANWWEGACNGQIGLFPSSHVTHVN	14	NA	-0.187329	0.117732	0.104338	0.0119642
1	Abundance	TYVQALFDFEPEEDGELGFSRGDLIHVMDNSDANWWKGSCHGETGMFPSNYVTHVD	10	NA	0.231393	0.0501892	0.14689	0.00510034
1	Abundance	TYVQALFDFEPEEDGELGFSRGDLILLLENSDANWWEGSCHGEIGLFPRSYVAPLN	17	NA	-0.984229	0.0744979	0.0233556	0.00757064
1	Abundance	TYVQALFDFEPEEDGELGFSRGDLILLLDNSNANWWEGSCNGQIGLFPSSYVTHVD	18	NA	0.020673	0.0914589	0.125476	0.00929425
1	Abundance	TYVQALFDFEPEEDGELGFSRGDLILLLDNSDPNWWKGACHGQTGLFPSSHVTHLD	14	NA	0.28211	0.0846277	0.152044	0.00860005
1	Abundance	TYVQALFDFEPEEDGELGFSRGDLILVLENSDPNWWEGSCNGEIGLFPSSYVAHVN	17	NA	0.11846	0.090455	0.135413	0.00919224
1	Abundance	TYVQALFDFEPEEDGELGFSRGDLILVLESSNANWWEGSCHGQIGMFPRSHVAPVD	17	NA	0.0520311	0.0812949	0.128663	0.00826137
1	Abundance	TYVQALFDFEPEEDGELGFSRGDLILVLESSDPNWWKGSCHGEIGLFPRNHVTPVD	14	NA	0.196818	0.0703003	0.143376	0.00714406
1	Abundance	TYVQALFDFEPEEDGELGFSRGDFIHLMENSNANWWKGSCHGETGMFPRSHVTPLD	13	NA	-0.850121	0.172681	0.036984	0.0175482
1	Abundance	TYVQALFDFEPEEDGELGFSRGDFIHVMENSNPNWWKGACHGQIGLFPRSYVTHLD	11	NA	-1.16593	0.148568	0.00489062	0.0150978
1	Abundance	TYVQALFDFEPEEDGELGFSRGDFIHVMENSNANWWKGSCHGQTGLFPSNYVTHVD	11	NA	-0.292064	0.0407947	0.0936948	0.00414564
1	Abundance	TYVQALFDFEPEEDGELGFSRGDFILLMDSSDANWWKGACNGEIGMFPRNYVAPVN	11	NA	-1.16601	0.141759	0.00488276	0.0144059
1	Abundance	TYVQALFDFEPEEDGELGFSRGDFILLLENSNANWWEGSCHGETGMFPRNHVTPLD	15	NA	-1.03043	0.0825989	0.018661	0.00839388
1	Abundance	TYVQALFDFEPEEDGELGFSRGDFILLLDNSNPNWWKGSCHGQTGLFPRNYVAPVN	10	NA	-0.76869	0.0866584	0.0452592	0.00880641
1	Abundance	TYVQALFDFEPEEDGELGFSRGDFILVMESSNPNWWKGACHGEIGMFPSSHVTPLN	13	NA	-0.945903	0.133821	0.0272503	0.0135991
1	Abundance	TYVQALFDFEPEEDGELGFSRGDFILVMDNSDPNWWKGACNGQTGMFPRNHVAHLD	10	NA	-0.479467	0.100432	0.0746506	0.0102061
1	Abundance	TYVQALFDFEPEEDGELGFSRGDFILVLESSDPNWWKGSCNGETGMFPSNHVTHLD	15	NA	0.115525	0.120862	0.135115	0.0122822
1	Abundance	TYVQALFDFEPEEDGELGFRQGELIHLMDSSNPNWWEGSCNGEIGMFPSSHVTHLD	19	NA	0.148404	0.103609	0.138456	0.0105289
1	Abundance	TYVQALFDFEPEEDGELGFRQGELIHVMDNSDANWWKGACHGETGMFPRNHVAPVN	9	NA	-0.970313	0.197702	0.0247697	0.0200909
1	Abundance	TYVQALFDFEPEEDGELGFRQGELIHVMDSSDPNWWKGACNGETGLFPRSYVTHLD	13	NA	0.171389	0.0989172	0.140792	0.0100522
1	Abundance	TYVQALFDFEPEEDGELGFRQGELILVLDNSNANWWKGACNGQTGMFPRNYVAPVN	11	NA	0.0242421	0.0471983	0.125839	0.00479639
1	Abundance	TYVQALFDFEPEEDGELGFRQGEFIHVLDNSDANWWEGACHGQIGMFPRSHVAPLD	13	NA	-0.572139	0.115835	0.0652331	0.0117714
1	Abundance	TYVQALFDFEPEEDGELGFRQGEFILLMESSDPNWWEGACHGEIGLFPSNHVAHLD	18	NA	-0.908238	0.107225	0.031078	0.0108964
1	Abundance	TYVQALFDFEPEEDGELGFRQGEFILLMESSDPNWWEGSCHGQIGLFPRSYVTHVD	15	NA	-1.10449	0.0678267	0.0111342	0.0068927
1	Abundance	TYVQALFDFEPEEDGELGFRQGEFILLLDNSDANWWKGSCHGQTGLFPSSHVTPLD	15	NA	0.147074	0.0973411	0.138321	0.00989201
1	Abundance	TYVQALFDFEPEEDGELGFRQGDLIHVLESSNPNWWKGACHGQIGMFPRSHVAPVD	13	NA	0.0496982	0.0482842	0.128426	0.00490674
1	Abundance	TYVQALFDFEPEEDGELGFRQGDLILVMDNSNPNWWKGACNGQTGMFPSNHVAHLD	13	NA	0.12734	0.0512089	0.136316	0.00520396
1	Abundance	TYVQALFDFEPEEDGELGFRQGDFIHLLESSDANWWKGACHGETGMFPSNYVTHLD	13	NA	-0.175393	0.0979659	0.105551	0.00995551
1	Abundance	TYVQALFDFEPEEDGELGFRQGDFIHVMDSSNPNWWEGSCNGEIGLFPRSHVAPVN	14	NA	-0.628152	0.155959	0.0595409	0.0158489
1	Abundance	TYVQALFDFEPEEDGELGFRQGDFILLLDSSNPNWWEGACNGQIGMFPSNHVTHVD	15	NA	0.253237	0.0595906	0.14911	0.00605573
1	Abundance	TYVQALFDFEPEEDGELGFRQGDFILVMENSDPNWWEGSCNGQIGMFPSSHVTHLN	14	NA	-0.0309125	0.0963654	0.120234	0.00979286
1	Abundance	TYVQALFDFEPEEDGELGFRQGDFILVLENSNPNWWEGACNGETGMFPRNYVTPLN	11	NA	-0.726526	0.130658	0.0495439	0.0132778
1	Abundance	TYVQALFDFEPEEDGELGFRQGDFILVLDNSDPNWWKGACHGQTGMFPSSYVTHVD	9	NA	0.313247	0.089555	0.155208	0.00910077
1	Abundance	TYVQALFDFEPEEDGELGFRRGELILLLDSSNANWWKGSCNGQIGMFPRNHVAHLD	18	NA	0.025438	0.113948	0.12596	0.0115797
1	Abundance	TYVQALFDFEPEEDGELGFRRGEFILLMENSNPNWWEGACHGEIGLFPSSYVTHLD	16	NA	-0.904789	0.175284	0.0314285	0.0178127
1	Abundance	TYVQALFDFEPEEDGELGFRRGDLIHVLDNSNANWWKGSCNGETGMFPSSYVTHLD	14	NA	0.109226	0.0996922	0.134475	0.0101309
1	Abundance	TYVQALFDFEPEEDGELGFRRGDLILLMESSDPNWWEGACNGQTGLFPSSHVAPLD	16	NA	-0.210265	0.112129	0.102007	0.0113948
1	Abundance	TYVQALFDFEPEEDGELGFRRGDLILLLENSDPNWWEGSCNGQIGMFPRNHVTHLD	15	NA	-0.374221	0.0417611	0.0853459	0.00424385
1	Abundance	TYVQALFDFEPEEDGELGFRRGDLILVLENSDPNWWEGSCNGEIGLFPSSYVAHVN	16	NA	0.0959792	0.0715654	0.133129	0.00727262
1	Abundance	TYVQALFDFEPEEDGELGFRRGDLILVLESSDANWWKGACNGQIGMFPSSYVTPLD	14	NA	-0.0387517	0.0571731	0.119437	0.00581006
1	Abundance	TYVQALFDFEPEEDGELGFRRGDFILVMESSNPNWWKGACHGEIGMFPSSHVTPLN	12	NA	-0.782526	0.0940791	0.0438531	0.00956052
1	Abundance	TYVQALFDFEAQEEGELSFSQGEFIHVMDNSDPNWWKGACNGETGLFPSSHVAHLN	16	NA	0.041896	0.0388418	0.127633	0.00394718
1	Abundance	TYVQALFDFEAQEEGELSFSQGEFIHVMDNSDPNWWKGACNGETGLFPSSHVAHLD	17	NA	-0.0232349	0.0886809	0.121014	0.00901194
1	Abundance	TYVQALFDFEAQEEGELSFSQGDLIHLMESSDPNWWKGACHGQIGMFPSNYVAHVD	15	NA	0.326622	0.102002	0.156567	0.0103657
1	Abundance	TYVQALFDFEAQEEGELSFSQGDLILLLESSNPNWWKGACHGETGLFPRNHVTPLN	17	NA	-0.0683988	0.0898616	0.116424	0.00913193
1	Abundance	TYVQALFDFEAQEEGELSFSQGDFIHLMESSNPNWWKGSCNGQTGMFPRNYVAHVD	15	NA	-0.742492	0.11354	0.0479214	0.0115381
1	Abundance	TYVQALFDFEAQEEGELSFSQGDFILVLESSNANWWKGSCHGETGMFPRSYVAPLD	18	NA	-0.129522	0.121965	0.110213	0.0123944
1	Abundance	TYVQALFDFEAQEEGELSFSRGELIHVLDNSNANWWKGACHGQTGMFPSSHVTHVN	14	NA	0.484035	0.0629469	0.172564	0.0063968
1	Abundance	TYVQALFDFEAQEEGELSFSRGEFIHLLENSNANWWEGACHGETGMFPRNYVAHLD	17	NA	-1.14614	0.212592	0.00690145	0.021604
1	Abundance	TYVQALFDFEAQEEGELSFSRGEFIHVLDNSNANWWKGACHGQIGLFPRSHVTPLD	15	NA	0.018067	0.0554905	0.125211	0.00563906
1	Abundance	TYVQALFDFEAQEEGELSFSRGEFILLMENSDPNWWEGACHGEIGLFPSSHVAPLD	19	NA	-0.220977	0.0422798	0.100919	0.00429657
1	Abundance	TYVQALFDFEAQEEGELSFSRGDLILLLENSNANWWKGACNGETGMFPRNHVAPLN	17	NA	-0.344635	0.119244	0.0883525	0.0121178
1	Abundance	TYVQALFDFEAQEEGELSFSRGDLILLLENSNANWWKGACNGETGMFPRNHVAPLD	18	NA	-0.207436	0.0386779	0.102295	0.00393054
1	Abundance	TYVQALFDFEAQEEGELSFSRGDLILVMDNSNPNWWKGACNGQIGMFPSSYVTHLN	14	NA	-0.0817493	0.0413063	0.115068	0.00419764
1	Abundance	TYVQALFDFEAQEEGELSFSRGDLILVMDNSNPNWWKGACNGQIGMFPSSYVTHLD	15	NA	-0.222913	0.111243	0.100722	0.0113048
1	Abundance	TYVQALFDFEAQEEGELSFSRGDFIHVMDNSDANWWEGACHGQTGLFPSNHVAHLN	13	NA	-0.034985	0.0953032	0.11982	0.00968492
1	Abundance	TYVQALFDFEAQEEGELSFSRGDFILVMESSNPNWWKGSCNGQTGLFPSNHVAPLD	17	NA	-0.0249836	0.0516092	0.120836	0.00524464
1	Abundance	TYVQALFDFEAQEEGELSFSRGDFILVMDSSDANWWEGACNGEIGMFPSNYVAHLN	16	NA	-0.137338	0.0384543	0.109418	0.00390781
1	Abundance	TYVQALFDFEAQEEGELSFSRGDFILVMDSSDANWWEGACNGEIGMFPSNYVAHLD	17	NA	-0.127395	0.0892037	0.110429	0.00906507
1	Abundance	TYVQALFDFEAQEEGELSFRQGELIHLMENSNANWWKGSCNGEIGMFPRNYVAPVD	17	NA	-0.160087	0.0415316	0.107107	0.00422053
1	Abundance	TYVQALFDFEAQEEGELSFRQGELIHVMESSDPNWWKGSCHGETGMFPSNHVAPVN	14	NA	0.156083	0.104235	0.139237	0.0105926
1	Abundance	TYVQALFDFEAQEEGELSFRQGELILLLENSDPNWWEGSCNGQIGMFPRSYVTPLN	17	NA	-0.274986	0.0387543	0.0954304	0.00393829
1	Abundance	TYVQALFDFEAQEEGELSFRQGELILLLENSDPNWWEGSCNGQIGMFPRSYVTPLD	18	NA	-0.374489	0.0869815	0.0853187	0.00883925
1	Abundance	TYVQALFDFEAQEEGELSFRQGELILLLESSNANWWEGACHGEIGLFPSSHVAPLN	23	NA	-0.143013	0.0981013	0.108842	0.00996926
1	Abundance	TYVQALFDFEAQEEGELSFRQGEFIHLLDNSNPNWWEGACNGEIGLFPRNYVTHLD	17	NA	-0.936976	0.204405	0.0281575	0.0207721
1	Abundance	TYVQALFDFEAQEEGELSFRQGDFIHLMESSNPNWWKGSCHGEIGMFPRNHVAPLN	15	NA	-0.307417	0.0423142	0.0921347	0.00430006
1	Abundance	TYVQALFDFEAQEEGELSFRQGDFILLMDNSNANWWEGACHGEIGMFPSNYVAHLN	16	NA	-0.0247373	0.127723	0.120861	0.0129795
1	Abundance	TYVQALFDFEAQEEGELSFRQGDFILVLDSSNPNWWKGSCNGETGMFPSSYVAHVD	17	NA	0.43384	0.108842	0.167463	0.0110607
1	Abundance	TYVQALFDFEAQEEGELSFRRGELILLLDNSNANWWKGACHGETGLFPRSHVAHLD	19	NA	-0.101252	0.0559018	0.113086	0.00568086
1	Abundance	TYVQALFDFEAQEEGELSFRRGEFIHVLDNSDANWWEGACNGQIGLFPSSYVTHLN	15	NA	-0.145368	0.0488668	0.108602	0.00496595
1	Abundance	TYVQALFDFEAQEEGELSFRRGEFILVMESSNPNWWEGSCHGETGLFPSSHVTHLN	18	NA	-0.165935	0.0760109	0.106512	0.0077244
1	Abundance	TYVQALFDFEAQEEGELSFRRGDLILLMESSNPNWWKGACHGETGMFPRSYVAHLN	15	NA	-0.262033	0.132592	0.0967467	0.0134743
1	Abundance	TYVQALFDFEAQEEGELSFRRGDLILVLDNSNANWWKGSCHGEIGMFPRSYVTHLD	16	NA	0.0724809	0.12199	0.130741	0.0123969
1	Abundance	TYVQALFDFEAQEEGELGFSQGELIHLLDSSDANWWEGSCHGETGMFPRSYVAPLN	17	NA	-0.241126	0.124377	0.0988714	0.0126395
1	Abundance	TYVQALFDFEAQEEGELGFSQGELIHLLDSSDANWWEGSCHGETGMFPRSYVAPLD	18	NA	-0.242892	0.0390141	0.0986919	0.0039647
1	Abundance	TYVQALFDFEAQEEGELGFSQGELILLLDNSDPNWWEGSCNGEIGMFPSSHVAPVD	20	NA	0.372211	0.0513943	0.1612	0.0052228
1	Abundance	TYVQALFDFEAQEEGELGFSQGEFIHVMDSSDPNWWKGACNGETGLFPRSHVAHVD	15	NA	-0.169262	0.046958	0.106174	0.00477197
1	Abundance	TYVQALFDFEAQEEGELGFSQGEFILLLESSNPNWWEGACHGQIGLFPRNHVAHLD	20	NA	-1.13411	0.0456424	0.00812475	0.00463828
1	Abundance	TYVQALFDFEAQEEGELGFSQGDLIHLLESSNANWWEGACNGEIGLFPRNYVTHLD	20	NA	-1.30253	0.110011	-0.00899075	0.0111795
1	Abundance	TYVQALFDFEAQEEGELGFSQGDLIHLLDSSDPNWWEGSCHGQTGLFPRSHVAHVN	16	NA	-0.00488846	0.0451821	0.122878	0.0045915
1	Abundance	TYVQALFDFEAQEEGELGFSQGDLIHVLDSSNPNWWEGSCNGEIGMFPSSYVTHVD	18	NA	0.0619533	0.115427	0.129671	0.0117299
1	Abundance	TYVQALFDFEAQEEGELGFSQGDLIHVLDSSNANWWEGACNGEIGLFPRSHVAHLD	21	NA	-0.510978	0.0530182	0.0714484	0.00538782
1	Abundance	TYVQALFDFEAQEEGELGFSQGDLILLMDNSNANWWEGSCNGEIGLFPSNHVAPLN	20	NA	-0.319867	0.123283	0.0908695	0.0125283
1	Abundance	TYVQALFDFEAQEEGELGFSQGDLILLLDNSDPNWWKGACHGQTGLFPSSHVTHLD	16	NA	0.282549	0.11646	0.152088	0.0118349
1	Abundance	TYVQALFDFEAQEEGELGFSQGDLILVMESSNANWWEGACNGQIGMFPRNHVAHVN	17	NA	-0.878608	0.0434811	0.034089	0.00441864
1	Abundance	TYVQALFDFEAQEEGELGFSQGDLILVMESSNANWWEGACNGQIGMFPRNHVAHVD	18	NA	-0.750306	0.151454	0.0471274	0.015391
1	Abundance	TYVQALFDFEAQEEGELGFSQGDFILVMDNSDANWWKGSCHGETGLFPRSYVAHVD	14	NA	-0.095277	0.0376446	0.113693	0.00382552
1	Abundance	TYVQALFDFEAQEEGELGFSQGDFILVLDNSDANWWEGACNGQIGLFPSNYVTPLN	14	NA	-0.0724074	0.0460456	0.116017	0.00467926
1	Abundance	TYVQALFDFEAQEEGELGFSRGELIHVMENSDANWWKGSCNGEIGLFPRSHVAPVD	17	NA	-0.132551	0.0460653	0.109905	0.00468126
1	Abundance	TYVQALFDFEAQEEGELGFSRGELILVMESSDANWWEGSCNGQTGLFPSSYVAPVD	18	NA	-0.0588295	0.0521488	0.117397	0.00529947
1	Abundance	TYVQALFDFEAQEEGELGFSRGDLILVLDNSDANWWEGACHGQIGLFPSNYVAHLD	16	NA	-0.170453	0.110358	0.106053	0.0112149
1	Abundance	TYVQALFDFEAQEEGELGFRQGELIHLMDSSDPNWWKGACNGQTGMFPSSHVAHLN	15	NA	0.483908	0.060245	0.172551	0.00612222
1	Abundance	TYVQALFDFEAQEEGELGFRQGELIHLLENSNPNWWEGSCNGETGLFPRNYVTHVD	17	NA	-1.35367	0.463111	-0.0141878	0.0470623
1	Abundance	TYVQALFDFEAQEEGELGFRQGELIHLLESSDANWWKGACNGQTGLFPRSYVAHVD	17	NA	0.137937	0.0426577	0.137392	0.00433497
1	Abundance	TYVQALFDFEAQEEGELGFRQGEFILVMESSNPNWWEGACNGETGMFPRNHVAHVD	16	NA	-1.11259	0.0467949	0.0103112	0.0047554
1	Abundance	TYVQALFDFEAQEEGELGFRQGDLILLLESSNANWWEGACNGQIGLFPSNYVAPVD	19	NA	-0.0512812	0.0382836	0.118164	0.00389046
1	Abundance	TYVQALFDFEAQEEGELGFRQGDFIHVLENSNPNWWKGSCNGQTGMFPRSHVAHLN	14	NA	-0.0739009	0.0464893	0.115865	0.00472434
1	Abundance	TYVQALFDFEAQEEGELGFRRGELILLLDSSNANWWKGSCNGQIGMFPRNHVAHLD	19	NA	0.00746202	0.0421816	0.124133	0.00428658
1	Abundance	TYVQALFDFEAQEEGELGFRRGDLIHLMENSNANWWEGACHGQTGLFPRSHVAHLD	16	NA	-0.992519	0.141557	0.0225132	0.0143853
1	Abundance	TYVQALFDFEAQEEGELGFRRGDLILVLENSDPNWWEGSCNGEIGLFPSSYVAHVN	17	NA	0.06761	0.0751006	0.130246	0.00763188
1	Abundance	TYVQALFDFEAQEEGELGFRRGDFILVMDSSNANWWKGSCHGQTGMFPRSYVAHVD	12	NA	0.225394	0.104482	0.14628	0.0106177
1	Abundance	TYVQALFDFEAQEDGELSFSQGDLILLLENSDPNWWEGSCHGQIGLFPSNHVAHVD	19	NA	0.0658628	0.0487816	0.130068	0.00495729
1	Abundance	TYVQALFDFEAQEDGELSFSQGDFIHVLENSDPNWWKGSCNGQTGMFPSSHVTHVD	14	NA	0.384494	0.048621	0.162448	0.00494097
1	Abundance	TYVQALFDFEAQEDGELSFSQGDFIHVLESSNANWWKGACNGQTGLFPSNHVAHLD	18	NA	0.103351	0.1001	0.133878	0.0101724
1	Abundance	TYVQALFDFEAQEDGELSFSQGDFILVLESSNANWWKGSCHGETGMFPRSYVAPLD	17	NA	-0.0573459	0.0812858	0.117547	0.00826044
1	Abundance	TYVQALFDFEAQEDGELSFSRGELILLLDSSDPNWWEGACNGEIGMFPRSHVTPVN	16	NA	-0.11941	0.0413415	0.11124	0.00420121
1	Abundance	TYVQALFDFEAQEDGELSFSRGEFIHLLENSNANWWEGACHGETGMFPRNYVAHLD	16	NA	-1.17658	0.166975	0.00380899	0.0169683
1	Abundance	TYVQALFDFEAQEDGELSFSRGEFILVLENSDANWWKGSCHGQTGMFPSSHVAHVD	16	NA	0.130303	0.093989	0.136617	0.00955137
1	Abundance	TYVQALFDFEAQEDGELSFSRGDLILVLESSDPNWWKGSCHGEIGLFPRNHVTPVD	15	NA	0.293015	0.0398419	0.153152	0.00404882
1	Abundance	TYVQALFDFEAQEDGELSFSRGDFIHLMESSDANWWEGSCHGQIGMFPRSYVAHVN	14	NA	-0.452252	0.141184	0.0774162	0.0143474
1	Abundance	TYVQALFDFEAQEDGELSFSRGDFIHLLENSNANWWKGACHGEIGLFPRNYVAPLD	15	NA	-0.516243	0.0478096	0.0709133	0.00485851
1	Abundance	TYVQALFDFEAQEDGELSFSRGDFILLLDNSNANWWKGSCNGQIGMFPSSHVAHVD	18	NA	0.169312	0.119636	0.140581	0.0121577
1	Abundance	TYVQALFDFEAQEDGELSFRQGELILLLENSNPNWWKGSCHGQTGLFPSNHVTHVN	16	NA	-0.330443	0.125415	0.0897947	0.012745
1	Abundance	TYVQALFDFEAQEDGELSFRQGEFIHLMESSNPNWWEGSCNGETGMFPRNHVTPLD	16	NA	-0.922068	0.174855	0.0296725	0.0177691
1	Abundance	TYVQALFDFEAQEDGELSFRQGEFIHLLESSNPNWWKGACNGQTGMFPSNHVTHLN	15	NA	0.0977601	0.0821842	0.13331	0.00835173
1	Abundance	TYVQALFDFEAQEDGELSFRQGEFILLMDSSNPNWWKGACHGQIGLFPRNYVTPLN	12	NA	-0.276525	0.115551	0.095274	0.0117425
1	Abundance	TYVQALFDFEAQEDGELSFRQGDLILVLDSSNPNWWKGSCNGQTGLFPRNHVTHVD	15	NA	0.211127	0.0874015	0.14483	0.00888193
1	Abundance	TYVQALFDFEAQEDGELSFRQGDLILVLDSSDANWWEGSCNGQIGMFPRSHVTPLD	17	NA	-0.483478	0.10422	0.074243	0.0105911
1	Abundance	TYVQALFDFEAQEDGELSFRQGDFIHLLDNSDPNWWEGSCNGETGMFPSNYVAHLN	14	NA	0.0850422	0.0389357	0.132017	0.00395672
1	Abundance	TYVQALFDFEAQEDGELSFRQGDFIHLLDNSDPNWWEGSCNGETGMFPSNYVAHLD	15	NA	0.0171743	0.101943	0.12512	0.0103596
1	Abundance	TYVQALFDFEAQEDGELSFRRGELILVMENSNANWWEGACHGEIGLFPRNYVTHVD	15	NA	-0.596714	0.0473363	0.0627357	0.00481041
1	Abundance	TYVQALFDFEAQEDGELSFRRGEFIHVLESSDPNWWKGSCHGETGLFPSNHVAPLD	15	NA	-0.0526621	0.0427342	0.118023	0.00434274
1	Abundance	TYVQALFDFEAQEDGELSFRRGDFILLMDNSNPNWWKGSCNGEIGMFPRSYVAPVN	12	NA	0.0472875	0.100699	0.128181	0.0102333
1	Abundance	TYVQALFDFEAQEDGELGFSQGELIHLMENSNPNWWEGSCNGQIGMFPSNYVAHVD	17	NA	-0.702788	0.123677	0.0519563	0.0125684
1	Abundance	TYVQALFDFEAQEDGELGFSQGELIHLMENSNPNWWEGSCNGQIGMFPSNYVAPLN	16	NA	-1.06209	0.157914	0.015443	0.0160475
1	Abundance	TYVQALFDFEAQEDGELGFSQGELIHLMENSNPNWWEGSCNGQIGMFPSNYVAPLD	17	NA	-0.663272	0.124434	0.055972	0.0126453
1	Abundance	TYVQALFDFEAQEDGELGFSQGELIHLMENSNPNWWEGSCNGQIGMFPSNYVAPVN	15	NA	-0.917671	0.151033	0.0301194	0.0153483
1	Abundance	TYVQALFDFEAQEDGELGFSQGELIHLMENSNPNWWEGSCNGQIGMFPSNYVAPVD	16	NA	-0.787885	0.0378351	0.0433086	0.00384489
1	Abundance	TYVQALFDFEAQEDGELGFSQGELIHVMENSDPNWWKGSCNGQIGLFPSSHVAPVD	16	NA	0.15228	0.107477	0.13885	0.010922
1	Abundance	TYVQALFDFEAQEDGELGFSQGELILLLENSDPNWWEGSCNGEIGMFPRSYVTHLD	19	NA	-0.363949	0.0970147	0.0863898	0.00985884
1	Abundance	TYVQALFDFEAQEDGELGFSQGELILLLENSDPNWWEGSCNGEIGMFPRSYVTHVN	17	NA	-0.411067	0.0376271	0.0816016	0.00382374
1	Abundance	TYVQALFDFEAQEDGELGFSQGELILLLENSDPNWWEGSCNGEIGMFPRSYVTHVD	18	NA	-0.328978	0.086407	0.0899436	0.00878086
1	Abundance	TYVQALFDFEAQEDGELGFSQGEFIHLLDNSDPNWWEGSCNGQIGMFPRSYVTHVD	14	NA	-0.104956	0.0565855	0.112709	0.00575034
1	Abundance	TYVQALFDFEAQEDGELGFSQGEFIHLLDNSDANWWKGACHGQTGMFPRNYVAHLD	12	NA	-0.313145	0.0482677	0.0915526	0.00490507
1	Abundance	TYVQALFDFEAQEDGELGFSQGEFILLMDNSDPNWWKGSCNGETGLFPSSHVAHLN	17	NA	0.108426	0.0512954	0.134394	0.00521275
1	Abundance	TYVQALFDFEAQEDGELGFSQGDLILLLESSDANWWKGSCHGEIGLFPRSYVAHVD	19	NA	0.231339	0.113055	0.146884	0.0114889
1	Abundance	TYVQALFDFEAQEDGELGFSQGDLILLLDNSDPNWWKGACHGQTGLFPSSHVTHLD	15	NA	0.108979	0.0817718	0.13445	0.00830983
1	Abundance	TYVQALFDFEAQEDGELGFSQGDLILVLDSSDANWWEGACHGQTGLFPSSYVAHLN	16	NA	-0.89417	0.243549	0.0325076	0.02475
1	Abundance	TYVQALFDFEAQEDGELGFSQGDFILLMESSNPNWWEGACHGQIGLFPSNHVAPLD	17	NA	-0.950639	0.136768	0.026769	0.0138987
1	Abundance	TYVQALFDFEAQEDGELGFSRGELIHLMDNSDPNWWEGSCHGEIGLFPSSYVTHVD	15	NA	-0.778037	0.128122	0.0443093	0.0130201
1	Abundance	TYVQALFDFEAQEDGELGFSRGELILLLDNSDANWWKGSCHGEIGLFPRSYVAHVN	16	NA	-0.156647	0.0526747	0.107456	0.00535292
1	Abundance	TYVQALFDFEAQEDGELGFSRGEFIHLMESSNPNWWKGSCNGQTGLFPRSHVAPLD	16	NA	-0.848723	0.188651	0.037126	0.0191711
1	Abundance	TYVQALFDFEAQEDGELGFSRGEFIHLLENSNANWWEGACHGETGMFPRNYVAHLD	15	NA	-1.47661	0.33391	-0.0266813	0.0339327
1	Abundance	TYVQALFDFEAQEDGELGFSRGEFIHVLENSDANWWKGACHGQTGMFPSSYVTPLN	10	NA	-0.182508	0.072188	0.104828	0.0073359
1	Abundance	TYVQALFDFEAQEDGELGFSRGEFILLMESSNPNWWEGSCHGQTGMFPRSHVAPVD	15	NA	-1.30688	0.240615	-0.00943258	0.0244518
1	Abundance	TYVQALFDFEAQEDGELGFSRGEFILLLESSNANWWKGSCHGQTGLFPRNYVAHVD	16	NA	0.0522939	0.116155	0.128689	0.011804
1	Abundance	TYVQALFDFEAQEDGELGFSRGEFILVMENSNANWWEGSCHGQTGMFPRSHVAHLD	16	NA	-1.19123	0.140469	0.00232018	0.0142747
1	Abundance	TYVQALFDFEAQEDGELGFSRGEFILVMENSNANWWEGSCHGQTGMFPRSHVAHVN	14	NA	-1.31583	0.0412775	-0.0103428	0.00419471
1	Abundance	TYVQALFDFEAQEDGELGFSRGEFILVMENSNANWWEGSCHGQTGMFPRSHVAHVD	15	NA	-1.21751	0.123744	-0.000350831	0.0125752
1	Abundance	TYVQALFDFEAQEDGELGFSRGEFILVMENSNANWWEGSCHGQTGMFPRSHVAPLD	15	NA	-1.27217	0.188515	-0.00590592	0.0191573
1	Abundance	TYVQALFDFEAQEDGELGFSRGEFILVMENSNANWWEGSCHGQTGMFPRSHVAPVD	14	NA	-1.14755	0.258936	0.00675871	0.0263136
1	Abundance	TYVQALFDFEAQEDGELGFSRGEFILVLENSNPNWWEGACHGQIGLFPSSYVAHLN	16	NA	0.105002	0.0759137	0.134046	0.00771452
1	Abundance	TYVQALFDFEAQEDGELGFSRGDLILVMENSNANWWEGSCHGQTGMFPRNHVAPVD	13	NA	-0.907102	0.099974	0.0311934	0.0101596
1	Abundance	TYVQALFDFEAQEDGELGFSRGDFILLMENSNPNWWKGACHGQTGMFPRNHVTPLD	10	NA	-0.365094	0.0416002	0.0862735	0.0042275
1	Abundance	TYVQALFDFEAQEDGELGFSRGDFILVMESSDPNWWKGSCHGQTGLFPRNHVAPVD	11	NA	-0.0481845	0.111764	0.118478	0.0113577
1	Abundance	TYVQALFDFEAQEDGELGFRQGELILLLDSSNPNWWKGACNGQTGLFPRNHVAHVD	16	NA	0.15201	0.0783628	0.138823	0.0079634
1	Abundance	TYVQALFDFEAQEDGELGFRQGELILVMESSDPNWWKGACHGQTGLFPRSYVAPVN	11	NA	0.00387541	0.076843	0.123769	0.00780895
1	Abundance	TYVQALFDFEAQEDGELGFRQGEFIHVLDNSDANWWEGACHGQIGMFPRSHVAPLD	13	NA	-0.575999	0.0609401	0.0648408	0.00619287
1	Abundance	TYVQALFDFEAQEDGELGFRQGEFILLMESSDANWWEGSCHGQTGLFPSSYVTPLN	15	NA	-0.974563	0.169595	0.0243379	0.0172346
1	Abundance	TYVQALFDFEAQEDGELGFRQGDLIHVMENSNANWWEGSCNGQIGLFPRNHVAHLN	16	NA	-0.985897	0.269719	0.0231861	0.0274094
1	Abundance	TYVQALFDFEAQEDGELGFRQGDLILVLENSNPNWWEGACNGEIGMFPSSYVTHVD	16	NA	-0.0787415	0.125356	0.115373	0.012739
1	Abundance	TYVQALFDFEAQEDGELGFRQGDFIHLMENSNPNWWKGSCNGQIGLFPSSHVAHVD	16	NA	0.000717756	0.0508724	0.123448	0.00516977
1	Abundance	TYVQALFDFEAQEDGELGFRQGDFILLLDSSNPNWWEGACNGQIGMFPSNHVTHVD	15	NA	0.213232	0.0394152	0.145044	0.00400546
1	Abundance	TYVQALFDFEAQEDGELGFRRGELIHLLESSDPNWWKGSCNGQTGLFPSSHVAHVD	17	NA	0.341234	0.0777721	0.158052	0.00790337
1	Abundance	TYVQALFDFEAQEDGELGFRRGELILVMDSSDANWWEGACNGQIGLFPRSHVTHVD	15	NA	-0.193226	0.10961	0.103739	0.0111388
1	Abundance	TYVQALFDFEAQEDGELGFRRGDLIHVLESSNANWWKGSCNGQIGMFPSSHVTHLD	17	NA	0.26168	0.0475437	0.149968	0.00483149
1	Abundance	TYVQALFDFEAQEDGELGFRRGDLILLMDNSDANWWKGSCNGEIGLFPSSHVAHVD	17	NA	-0.0587355	0.0597336	0.117406	0.00607025
1	Abundance	TYVQALFDFEAQEDGELGFRRGDLILVLENSDPNWWEGSCNGEIGLFPSSYVAHVN	16	NA	-0.14283	0.107841	0.10886	0.0109591
1	Abundance	TYVQALFDFEAQEDGELGFRRGDFIHVMENSDANWWKGSCHGEIGMFPSSYVTPVN	9	NA	0.0102654	0.0492701	0.124418	0.00500694
1	Abundance	TYVQALFDFEAEEEGELSFSQGELIHLLENSDPNWWEGSCNGQIGMFPRSHVAHLD	22	NA	-0.400398	0.0512227	0.0826858	0.00520536
1	Abundance	TYVQALFDFEAEEEGELSFSQGELIHVMENSDPNWWKGSCNGEIGLFPSSHVAPVD	20	NA	0.266395	0.0839564	0.150447	0.00853183
1	Abundance	TYVQALFDFEAEEEGELSFSQGELIHVMESSDANWWKGACNGQIGLFPRSHVTHVD	19	NA	-0.239318	0.0758071	0.0990551	0.00770368
1	Abundance	TYVQALFDFEAEEEGELSFSQGELILLMDNSNANWWEGSCNGEIGMFPRSYVAPLD	22	NA	-1.05684	0.16477	0.0159771	0.0167442
1	Abundance	TYVQALFDFEAEEEGELSFSQGELILLMDSSNANWWEGSCNGEIGMFPRNYVAHVD	22	NA	-1.26589	0.280207	-0.00526759	0.0284752
1	Abundance	TYVQALFDFEAEEEGELSFSQGEFILVLDNSNANWWKGACHGQTGLFPRNHVAPVD	16	NA	-0.340106	0.104586	0.0888128	0.0106283
1	Abundance	TYVQALFDFEAEEEGELSFSQGDLILLLDNSDPNWWEGSCHGQTGLFPSNYVTHLN	17	NA	0.140552	0.088551	0.137658	0.00899874
1	Abundance	TYVQALFDFEAEEEGELSFSQGDLILVMESSDANWWKGSCHGQIGMFPSSHVTPVD	18	NA	0.325962	0.0492475	0.1565	0.00500464
1	Abundance	TYVQALFDFEAEEEGELSFSQGDLILVLDNSNANWWEGACNGQTGMFPRSHVTPVD	17	NA	-0.165346	0.0781209	0.106572	0.00793881
1	Abundance	TYVQALFDFEAEEEGELSFSQGDLILVLDSSDPNWWEGSCHGEIGLFPSNHVAPVD	20	NA	0.326226	0.0604294	0.156527	0.00614097
1	Abundance	TYVQALFDFEAEEEGELSFSQGDFIHLMESSNPNWWKGSCNGQTGMFPRNYVAHVD	16	NA	-0.651465	0.0761168	0.0571718	0.00773515
1	Abundance	TYVQALFDFEAEEEGELSFSQGDFIHLLENSDPNWWKGACNGEIGLFPSNYVAHLD	19	NA	0.233303	0.094728	0.147084	0.00962647
1	Abundance	TYVQALFDFEAEEEGELSFSQGDFILVLESSNANWWKGSCHGETGMFPRSYVAPLD	19	NA	-0.14368	0.0607045	0.108774	0.00616892
1	Abundance	TYVQALFDFEAEEEGELSFSQGDFILVLESSDPNWWKGSCNGETGMFPSNHVTHLD	19	NA	0.167456	0.0626143	0.140392	0.006363
1	Abundance	TYVQALFDFEAEEEGELSFSRGELIHVMESSNPNWWKGACNGQIGLFPSSYVAPLD	19	NA	-0.0073525	0.115084	0.122628	0.011695
1	Abundance	TYVQALFDFEAEEEGELSFSRGELILLMESSDANWWKGACHGEIGMFPRNHVAHLN	19	NA	-0.400479	0.0400005	0.0826775	0.00406493
1	Abundance	TYVQALFDFEAEEEGELSFSRGELILLMESSDANWWKGACHGEIGMFPRNHVAHLD	20	NA	-0.424302	0.0995902	0.0802566	0.0101206
1	Abundance	TYVQALFDFEAEEEGELSFSRGELILLLDNSDANWWKGSCHGQIGMFPSNHVAHVD	19	NA	0.163028	0.118678	0.139942	0.0120603
1	Abundance	TYVQALFDFEAEEEGELSFSRGELILVLENSNPNWWKGSCHGQIGMFPSSHVAHLD	21	NA	0.21196	0.110318	0.144915	0.0112108
1	Abundance	TYVQALFDFEAEEEGELSFSRGEFIHLLENSNANWWEGACHGETGMFPRNYVAHLD	18	NA	-1.1058	0.257781	0.0110015	0.0261962
1	Abundance	TYVQALFDFEAEEEGELSFSRGEFIHVLDSSNANWWEGSCNGETGMFPRNHVAHLN	19	NA	-0.963022	0.0942674	0.0255107	0.00957966
1	Abundance	TYVQALFDFEAEEEGELSFSRGDLILVMDSSDANWWKGSCHGQIGMFPSSYVAPLN	16	NA	-0.0665687	0.0963364	0.11661	0.00978991
1	Abundance	TYVQALFDFEAEEEGELSFSRGDFIHVMDSSDPNWWKGSCHGETGMFPRNYVAHLN	12	NA	-0.931783	0.253816	0.0286852	0.0257934
1	Abundance	TYVQALFDFEAEEEGELSFSRGDFILLMDSSNANWWKGACNGEIGLFPRSHVAHLD	21	NA	-0.15143	0.0649565	0.107986	0.00660102
1	Abundance	TYVQALFDFEAEEEGELSFRQGELIHLLDNSDANWWEGSCNGEIGMFPRNHVTHLD	20	NA	-0.889657	0.230715	0.0329662	0.0234458
1	Abundance	TYVQALFDFEAEEEGELSFRQGEFIHLLDNSNPNWWEGACNGEIGLFPRNYVTHLD	18	NA	-1.18754	0.181168	0.00269478	0.0184107
1	Abundance	TYVQALFDFEAEEEGELSFRQGEFIHVMENSDANWWKGSCHGQIGLFPRSHVAHLD	18	NA	-0.104634	0.100758	0.112742	0.0102393
1	Abundance	TYVQALFDFEAEEEGELSFRQGEFIHVMESSDANWWEGSCHGQTGLFPRNYVAPLD	16	NA	-0.819796	0.196929	0.0400656	0.0200123
1	Abundance	TYVQALFDFEAEEEGELSFRQGEFILLLDNSNANWWEGSCHGQIGLFPRSHVAHLN	21	NA	-0.373336	0.0755263	0.0854358	0.00767514
1	Abundance	TYVQALFDFEAEEEGELSFRQGDLIHVMENSDPNWWKGSCHGEIGMFPRNHVAHLD	16	NA	0.11001	0.0497251	0.134555	0.00505318
1	Abundance	TYVQALFDFEAEEEGELSFRQGDLILLLDNSNPNWWEGACHGQTGMFPSNHVAHLD	18	NA	0.0106273	0.0384927	0.124455	0.00391171
1	Abundance	TYVQALFDFEAEEEGELSFRQGDFIHVMESSDPNWWEGACNGEIGLFPSSYVTPLN	16	NA	0.042634	0.039397	0.127708	0.00400361
1	Abundance	TYVQALFDFEAEEEGELSFRQGDFIHVMESSDPNWWEGACNGEIGLFPSSYVTPLD	17	NA	0.0409151	0.096315	0.127533	0.00978773
1	Abundance	TYVQALFDFEAEEEGELSFRRGDLIHLLDNSNANWWKGSCHGQIGLFPRSHVAHLD	19	NA	-0.561318	0.0529727	0.0663327	0.0053832
1	Abundance	TYVQALFDFEAEEEGELSFRRGDLILLMDSSNANWWEGACNGQIGLFPRSYVTPVD	17	NA	-0.0363103	0.0865096	0.119685	0.00879129
1	Abundance	TYVQALFDFEAEEEGELGFSQGELILLLESSNANWWEGACNGQIGMFPRNHVTHVD	21	NA	-1.0848	0.150178	0.0131355	0.0152614
1	Abundance	TYVQALFDFEAEEEGELGFSQGELILVMDNSNPNWWKGSCHGETGMFPSNYVTPVD	14	NA	0.155684	0.0384248	0.139196	0.00390481
1	Abundance	TYVQALFDFEAEEEGELGFSQGEFIHLMENSNANWWEGACHGEIGMFPRSHVTPLD	18	NA	-1.02879	0.0785649	0.0188273	0.00798393
1	Abundance	TYVQALFDFEAEEEGELGFSQGEFIHVMENSDANWWEGSCHGQIGLFPRNYVAPLD	16	NA	-1.14727	0.0506676	0.00678691	0.00514895
1	Abundance	TYVQALFDFEAEEEGELGFSQGEFIHVMDNSDANWWEGACHGETGMFPSSHVTHVD	15	NA	-0.257275	0.132464	0.0972303	0.0134612
1	Abundance	TYVQALFDFEAEEEGELGFSQGEFIHVLDNSDANWWKGSCHGETGMFPSNYVAPVN	13	NA	-0.127947	0.0440055	0.110373	0.00447193
1	Abundance	TYVQALFDFEAEEEGELGFSQGEFIHVLDNSDANWWEGACHGQTGLFPRSYVAHLD	16	NA	-0.414042	0.0418082	0.0812992	0.00424864
1	Abundance	TYVQALFDFEAEEEGELGFSQGEFILLMENSDPNWWEGSCNGEIGMFPSSHVAHLD	22	NA	-0.665801	0.126552	0.0557149	0.0128605
1	Abundance	TYVQALFDFEAEEEGELGFSQGDLIHVMDNSNPNWWEGACNGQIGLFPRNHVAHLD	17	NA	-0.577341	0.143208	0.0647045	0.0145531
1	Abundance	TYVQALFDFEAEEEGELGFSQGDLIHVLDSSNANWWEGACNGEIGLFPRSHVAHLD	22	NA	-0.654501	0.098913	0.0568633	0.0100518
1	Abundance	TYVQALFDFEAEEEGELGFSQGDFIHVLESSNANWWKGACHGEIGMFPRSHVAPVD	17	NA	-0.103579	0.104711	0.112849	0.010641
1	Abundance	TYVQALFDFEAEEEGELGFSQGDFILLMESSDANWWEGSCNGETGMFPRSYVAHLN	19	NA	-0.709074	0.142567	0.0513174	0.0144879
1	Abundance	TYVQALFDFEAEEEGELGFSRGELIHLLDNSDANWWKGACNGQIGLFPSSYVTPLD	17	NA	0.216315	0.099765	0.145357	0.0101383
1	Abundance	TYVQALFDFEAEEEGELGFSRGELILLLESSDANWWKGACHGEIGMFPRNHVTHLN	18	NA	-0.716886	0.0889381	0.0505236	0.00903808
1	Abundance	TYVQALFDFEAEEEGELGFSRGELILVMDNSNANWWKGSCNGEIGLFPRSHVAHVD	20	NA	-0.345531	0.0473684	0.0882615	0.00481368
1	Abundance	TYVQALFDFEAEEEGELGFSRGEFIHLLDNSNANWWKGSCNGETGMFPRSHVTPVD	16	NA	-0.439534	0.11739	0.0787087	0.0119294
1	Abundance	TYVQALFDFEAEEEGELGFSRGEFIHVLDNSDPNWWKGSCHGQTGLFPRNHVAPVD	12	NA	-0.115773	0.0687882	0.11161	0.00699041
1	Abundance	TYVQALFDFEAEEEGELGFSRGDFILLMESSNPNWWEGSCHGQIGLFPRNYVAPLN	16	NA	-1.27928	0.179061	-0.0066282	0.0181965
1	Abundance	TYVQALFDFEAEEEGELGFSRGDFILLMESSDPNWWKGSCHGEIGMFPRNHVAPLN	15	NA	-0.237079	0.0581214	0.0992825	0.00590642
1	Abundance	TYVQALFDFEAEEEGELGFSRGDFILVMDNSDPNWWKGACNGQTGMFPRNHVAHLD	12	NA	-0.50119	0.0954459	0.072443	0.00969942
1	Abundance	TYVQALFDFEAEEEGELGFRQGELILVMDNSDPNWWKGSCNGETGMFPSNHVAPVD	15	NA	0.374523	0.0940409	0.161435	0.00955664
1	Abundance	TYVQALFDFEAEEEGELGFRQGEFILVMESSNANWWEGACHGETGMFPRSHVAHLD	19	NA	-1.10204	0.0599338	0.0113834	0.0060906
1	Abundance	TYVQALFDFEAEEEGELGFRQGDLIHLLDSSNPNWWEGACNGETGMFPRNYVAHLD	17	NA	-0.297148	0.110688	0.0931782	0.0112484
1	Abundance	TYVQALFDFEAEEEGELGFRQGDLIHLLDSSNPNWWEGACNGETGMFPRNYVAPLN	15	NA	-0.237832	0.0379704	0.099206	0.00385864
1	Abundance	TYVQALFDFEAEEEGELGFRQGDLIHLLDSSNPNWWEGACNGETGMFPRNYVAPLD	16	NA	-0.29314	0.0717204	0.0935856	0.00728838
1	Abundance	TYVQALFDFEAEEEGELGFRQGDLILLLDNSDPNWWKGSCNGQIGLFPRSHVAPVD	17	NA	0.148067	0.0475092	0.138422	0.00482799
1	Abundance	TYVQALFDFEAEEEGELGFRQGDFILLMENSDPNWWKGACNGEIGLFPSSYVTPVN	14	NA	0.206328	0.103067	0.144343	0.0104739
1	Abundance	TYVQALFDFEAEEEGELGFRQGDFILVLDNSDPNWWKGACHGQTGMFPSSYVTHVD	11	NA	0.315127	0.073248	0.155399	0.00744361
1	Abundance	TYVQALFDFEAEEEGELGFRRGELILLLDNSNANWWEGSCHGEIGLFPSSYVAPLD	21	NA	-0.333875	0.11661	0.089446	0.0118501
1	Abundance	TYVQALFDFEAEEEGELGFRRGELILVLDSSNANWWEGACNGQIGLFPRNHVAPLD	19	NA	-0.560943	0.0602852	0.0663708	0.00612631
1	Abundance	TYVQALFDFEAEEEGELGFRRGEFILLMESSNANWWKGSCHGQIGMFPSNHVAHLD	19	NA	0.00211134	0.0791815	0.12359	0.00804659
1	Abundance	TYVQALFDFEAEEEGELGFRRGDLIHVLENSDANWWEGACNGETGMFPSSYVTHLN	15	NA	-0.265493	0.119033	0.0963951	0.0120964
1	Abundance	TYVQALFDFEAEEEGELGFRRGDLIHVLENSDANWWEGACNGETGMFPSSYVTHLD	16	NA	-0.0216118	0.0379967	0.121179	0.00386131
1	Abundance	TYVQALFDFEAEEEGELGFRRGDLIHVLDNSNANWWKGSCNGETGMFPSSYVTHLD	16	NA	0.217844	0.073585	0.145513	0.00747787
1	Abundance	TYVQALFDFEAEEEGELGFRRGDLILVLENSDPNWWEGSCNGEIGLFPSSYVAHVN	18	NA	0.0716463	0.0609299	0.130656	0.00619183
1	Abundance	TYVQALFDFEAEEEGELGFRRGDFIHVMDSSNPNWWKGSCNGQIGLFPRSHVAHLN	15	NA	-0.17947	0.104195	0.105137	0.0105885
1	Abundance	TYVQALFDFEAEEEGELGFRRGDFILVMESSNPNWWKGACHGEIGMFPSSHVTPLN	14	NA	-0.74654	0.0889934	0.0475101	0.0090437
1	Abundance	TYVQALFDFEAEEDGELSFSQGELIHLLESSNPNWWKGSCHGEIGMFPSNHVAHVD	21	NA	-0.0415786	0.121142	0.11915	0.0123107
1	Abundance	TYVQALFDFEAEEDGELSFSQGELIHLLESSNPNWWEGSCNGQTGLFPSSYVAHVN	21	NA	-0.941278	0.119943	0.0277203	0.0121889
1	Abundance	TYVQALFDFEAEEDGELSFSQGELIHLLDSSDANWWEGSCNGQIGMFPRSHVAHLN	21	NA	-0.308394	0.125477	0.0920354	0.0127512
1	Abundance	TYVQALFDFEAEEDGELSFSQGELIHVMESSNPNWWEGACNGETGMFPSSYVAHVD	19	NA	-1.01121	0.121716	0.0206138	0.012369
1	Abundance	TYVQALFDFEAEEDGELSFSQGELIHVMDSSDPNWWKGACNGETGLFPRSYVTHLD	16	NA	0.127791	0.102999	0.136361	0.010467
1	Abundance	TYVQALFDFEAEEDGELSFSQGELIHVLDSSDPNWWEGACHGEIGMFPRNYVTHLN	15	NA	-0.196809	0.109493	0.103375	0.0111269
1	Abundance	TYVQALFDFEAEEDGELSFSQGELILLMESSNANWWKGSCHGQTGLFPRNYVTHVD	18	NA	-0.453864	0.0915425	0.0772524	0.00930274
1	Abundance	TYVQALFDFEAEEDGELSFSQGELILLMESSDPNWWKGSCHGETGLFPRSHVAHLD	21	NA	-1.03659	0.0842423	0.0180351	0.00856089
1	Abundance	TYVQALFDFEAEEDGELSFSQGELILLMDNSNANWWEGSCNGEIGMFPRSYVAPLD	21	NA	-0.934782	0.080139	0.0283805	0.0081439
1	Abundance	TYVQALFDFEAEEDGELSFSQGELILLMDSSNANWWEGSCNGEIGMFPRNYVAHVD	21	NA	-1.06092	0.102629	0.0155617	0.0104294
1	Abundance	TYVQALFDFEAEEDGELSFSQGELILLMDSSDANWWKGSCNGQTGMFPSNHVAPLD	19	NA	0.194101	0.0900066	0.1431	0.00914667
1	Abundance	TYVQALFDFEAEEDGELSFSQGELILLLDNSDPNWWEGSCNGEIGMFPSSHVAPVD	21	NA	0.367492	0.0909576	0.16072	0.0092433
1	Abundance	TYVQALFDFEAEEDGELSFSQGELILVMDNSNPNWWKGACHGEIGLFPRSYVAPLD	17	NA	-0.0446419	0.12292	0.118838	0.0124914
1	Abundance	TYVQALFDFEAEEDGELSFSQGELILVLDNSNANWWEGSCHGETGLFPSNHVTHVN	19	NA	-0.507747	0.119368	0.0717767	0.0121305
1	Abundance	TYVQALFDFEAEEDGELSFSQGEFIHLMDSSNANWWKGSCHGEIGLFPRNYVAPVD	17	NA	-0.607989	0.122604	0.0615899	0.0124593
1	Abundance	TYVQALFDFEAEEDGELSFSQGEFIHLLENSNANWWEGACHGETGMFPRNYVAHLD	18	NA	-0.923461	0.0949148	0.029531	0.00964545
1	Abundance	TYVQALFDFEAEEDGELSFSQGEFIHLLDNSNPNWWEGACNGEIGLFPRNYVTHLD	18	NA	-1.0598	0.122625	0.015676	0.0124615
1	Abundance	TYVQALFDFEAEEDGELSFSQGEFIHLLDNSDANWWKGACHGQTGMFPRNYVAHLD	14	NA	-0.166849	0.112484	0.106419	0.0114309
1	Abundance	TYVQALFDFEAEEDGELSFSQGEFIHVMENSDANWWKGSCHGQIGLFPRSHVAHLD	18	NA	-0.184456	0.0831677	0.10463	0.00845168
1	Abundance	TYVQALFDFEAEEDGELSFSQGEFIHVMENSDANWWEGSCHGQIGLFPRNYVAPLD	16	NA	-0.855699	0.102451	0.0364171	0.0104113
1	Abundance	TYVQALFDFEAEEDGELSFSQGEFIHVMESSNPNWWEGSCHGQIGMFPRNYVAHVD	16	NA	-0.947449	0.152927	0.0270932	0.0155408
1	Abundance	TYVQALFDFEAEEDGELSFSQGEFIHVMESSDANWWEGSCHGQTGLFPRNYVAPLD	16	NA	-0.79226	0.176836	0.0428639	0.0179704
1	Abundance	TYVQALFDFEAEEDGELSFSQGEFIHVLENSDANWWKGACHGQTGMFPSNYVAPLN	13	NA	-0.869974	0.187009	0.0349665	0.0190043
1	Abundance	TYVQALFDFEAEEDGELSFSQGEFIHVLDNSDANWWEGACHGQIGMFPRSHVAPLD	16	NA	-0.429916	0.106153	0.079686	0.0107875
1	Abundance	TYVQALFDFEAEEDGELSFSQGEFILLMESSNANWWKGACHGETGMFPRSYVTPLD	17	NA	-1.05657	0.174912	0.0160045	0.017775
1	Abundance	TYVQALFDFEAEEDGELSFSQGEFILLMESSDPNWWEGSCHGQIGLFPRSYVTHVD	18	NA	-0.949346	0.138389	0.0269005	0.0140634
1	Abundance	TYVQALFDFEAEEDGELSFSQGEFILVMDSSNPNWWKGACNGQTGMFPRSHVTPVD	14	NA	0.0940843	0.0959149	0.132936	0.00974708
1	Abundance	TYVQALFDFEAEEDGELSFSQGEFILVLENSDANWWKGSCHGQTGMFPSSHVAHVD	18	NA	0.437111	0.0715032	0.167795	0.00726631
1	Abundance	TYVQALFDFEAEEDGELSFSQGEFILVLESSNANWWKGSCHGETGMFPRSYVAPLD	19	NA	-0.159334	0.10596	0.107183	0.0107679
1	Abundance	TYVQALFDFEAEEDGELSFSQGEFILVLDNSDANWWKGACNGQTGLFPRSHVAHVD	17	NA	-0.827387	0.108669	0.0392943	0.0110432
1	Abundance	TYVQALFDFEAEEDGELSFSQGDLIHLLDNSNANWWKGSCHGQIGLFPRSHVAHLD	20	NA	-0.388081	0.101425	0.0839375	0.010307
1	Abundance	TYVQALFDFEAEEDGELSFSQGDLIHVMESSDANWWEGSCNGQTGLFPRSHVAPVD	18	NA	0.0439375	0.0418595	0.12784	0.00425386
1	Abundance	TYVQALFDFEAEEDGELSFSQGDLIHVLDNSNANWWKGSCNGETGMFPSSYVTHLD	18	NA	0.354644	0.0957062	0.159415	0.00972587
1	Abundance	TYVQALFDFEAEEDGELSFSQGDLIHVLDSSNANWWEGACNGEIGLFPRSHVAHLD	22	NA	-0.487699	0.0647732	0.073814	0.00658239
1	Abundance	TYVQALFDFEAEEDGELSFSQGDLILLMENSNPNWWEGACNGQTGMFPSSHVAPVD	18	NA	-0.998889	0.181441	0.0218659	0.0184384
1	Abundance	TYVQALFDFEAEEDGELSFSQGDLILLMESSDANWWEGSCNGQTGMFPSNHVAPLD	20	NA	-0.634103	0.101362	0.0589362	0.0103007
1	Abundance	TYVQALFDFEAEEDGELSFSQGDLILLMDSSNANWWEGACNGQIGLFPRSYVTPVD	18	NA	0.14046	0.115709	0.137649	0.0117586
1	Abundance	TYVQALFDFEAEEDGELSFSQGDLILLLDNSDPNWWKGACHGQTGLFPSSHVTHLD	17	NA	0.312052	0.0466069	0.155086	0.0047363
1	Abundance	TYVQALFDFEAEEDGELSFSQGDLILLLDNSDPNWWEGSCHGQTGLFPSNYVTHLN	16	NA	0.120494	0.0556926	0.13562	0.00565961
1	Abundance	TYVQALFDFEAEEDGELSFSQGDLILLLDSSDANWWEGSCHGQIGLFPSNHVTPLN	19	NA	0.0325827	0.113917	0.126686	0.0115765
1	Abundance	TYVQALFDFEAEEDGELSFSQGDLILVMESSDANWWKGSCHGQIGMFPSSHVTPVD	17	NA	0.383443	0.05421	0.162341	0.00550894
1	Abundance	TYVQALFDFEAEEDGELSFSQGDLILVLENSDPNWWEGSCNGEIGLFPSSYVAHVN	20	NA	0.275429	0.0702563	0.151365	0.0071396
1	Abundance	TYVQALFDFEAEEDGELSFSQGDLILVLENSDANWWEGSCHGQTGMFPSSYVAPLN	17	NA	0.137186	0.0893028	0.137316	0.00907514
1	Abundance	TYVQALFDFEAEEDGELSFSQGDLILVLESSNANWWKGSCHGETGMFPRSYVAPLD	19	NA	-0.141814	0.105744	0.108964	0.0107459
1	Abundance	TYVQALFDFEAEEDGELSFSQGDLILVLESSNANWWEGSCHGQIGMFPRSHVAPVD	20	NA	0.121035	0.0924603	0.135675	0.00939601
1	Abundance	TYVQALFDFEAEEDGELSFSQGDLILVLESSDPNWWKGSCHGEIGLFPRNHVTPVD	17	NA	0.359834	0.0616847	0.159942	0.00626853
1	Abundance	TYVQALFDFEAEEDGELSFSQGDLILVLESSDPNWWEGSCNGQTGLFPRNHVTPLD	18	NA	0.0416903	0.0694544	0.127612	0.00705811
1	Abundance	TYVQALFDFEAEEDGELSFSQGDLILVLDNSNANWWEGACNGQTGMFPRSHVTPVD	16	NA	-0.138015	0.0556893	0.10935	0.00565927
1	Abundance	TYVQALFDFEAEEDGELSFSQGDLILVLDSSDPNWWEGSCHGEIGLFPSNHVAPVD	19	NA	0.257872	0.0645719	0.149581	0.00656194
1	Abundance	TYVQALFDFEAEEDGELSFSQGDFIHLMESSNPNWWKGSCNGQTGMFPRNYVAHVD	15	NA	-0.708554	0.045827	0.0513703	0.00465703
1	Abundance	TYVQALFDFEAEEDGELSFSQGDFIHLMDNSNANWWEGSCNGETGMFPSNHVAHVN	17	NA	-0.648633	0.0746432	0.0574596	0.0075854
1	Abundance	TYVQALFDFEAEEDGELSFSQGDFIHLLENSNANWWEGACHGETGMFPRNYVAHLD	17	NA	-0.949818	0.0870835	0.0268525	0.00884961
1	Abundance	TYVQALFDFEAEEDGELSFSQGDFIHLLENSDPNWWKGACNGEIGLFPSNYVAHLD	18	NA	0.148316	0.110263	0.138447	0.0112052
1	Abundance	TYVQALFDFEAEEDGELSFSQGDFIHLLESSDANWWKGACHGETGMFPSNYVTHLD	16	NA	-0.0379338	0.0663771	0.11952	0.00674538
1	Abundance	TYVQALFDFEAEEDGELSFSQGDFIHLLESSDANWWKGSCHGEIGLFPRNYVAHVD	18	NA	-0.878277	0.190612	0.0341227	0.0193704
1	Abundance	TYVQALFDFEAEEDGELSFSQGDFIHLLDNSNPNWWEGACNGEIGLFPRNYVTHLD	17	NA	-0.96873	0.170416	0.0249306	0.017318
1	Abundance	TYVQALFDFEAEEDGELSFSQGDFIHLLDNSNPNWWEGACHGETGLFPRSHVAHLN	17	NA	-1.13098	0.0973026	0.00844264	0.0098881
1	Abundance	TYVQALFDFEAEEDGELSFSQGDFIHLLDNSNANWWKGSCHGQIGLFPRSHVAHLD	19	NA	-0.535671	0.116356	0.068939	0.0118244
1	Abundance	TYVQALFDFEAEEDGELSFSQGDFIHVMENSNPNWWKGACHGQIGLFPRSYVTHLD	14	NA	-0.939631	0.117078	0.0278877	0.0118977
1	Abundance	TYVQALFDFEAEEDGELSFSQGDFIHVMENSDANWWEGSCHGQIGLFPRNYVAPLD	15	NA	-1.03035	0.175054	0.0186687	0.0177894
1	Abundance	TYVQALFDFEAEEDGELSFSQGDFIHVMDSSDPNWWKGSCHGETGMFPRNYVAHLN	12	NA	-1.10132	0.130598	0.0114562	0.0132716
1	Abundance	TYVQALFDFEAEEDGELSFSQGDFIHVMDSSDANWWEGSCNGQIGMFPSNHVAHLD	18	NA	0.159805	0.0553039	0.139615	0.0056201
1	Abundance	TYVQALFDFEAEEDGELSFSQGDFIHVLENSNANWWEGACHGQIGMFPSSHVAHVD	18	NA	-0.898029	0.0895705	0.0321154	0.00910234
1	Abundance	TYVQALFDFEAEEDGELSFSQGDFIHVLENSDPNWWKGACHGQIGMFPRNHVTPLN	11	NA	-0.0374539	0.114175	0.119569	0.0116028
1	Abundance	TYVQALFDFEAEEDGELSFSQGDFIHVLESSNANWWKGACHGEIGMFPRSHVAPVD	17	NA	-0.154697	0.0631653	0.107654	0.006419
1	Abundance	TYVQALFDFEAEEDGELSFSQGDFIHVLESSNANWWKGSCHGETGMFPRSYVAPLD	17	NA	-0.163673	0.116229	0.106742	0.0118114
1	Abundance	TYVQALFDFEAEEDGELSFSQGDFIHVLESSNANWWEGSCHGQTGMFPRNHVTPVN	14	NA	-1.12746	0.135466	0.00880048	0.0137663
1	Abundance	TYVQALFDFEAEEDGELSFSQGDFIHVLESSDANWWKGSCNGQIGLFPSNHVAPVN	17	NA	-0.450499	0.123088	0.0775944	0.0125085
1	Abundance	TYVQALFDFEAEEDGELSFSQGDFIHVLDNSNPNWWKGSCHGETGMFPSSHVAHVN	15	NA	-0.0223366	0.0620742	0.121105	0.00630811
1	Abundance	TYVQALFDFEAEEDGELSFSQGDFIHVLDNSNANWWKGSCNGETGMFPSSYVTHLD	17	NA	0.0274248	0.0993008	0.126162	0.0100912
1	Abundance	TYVQALFDFEAEEDGELSFSQGDFIHVLDNSDANWWEGACHGQIGMFPRSHVAPLD	15	NA	-0.503663	0.133879	0.0721918	0.0136051
1	Abundance	TYVQALFDFEAEEDGELSFSQGDFIHVLDSSNPNWWKGSCHGETGLFPRSYVAPLD	16	NA	-0.153888	0.131651	0.107737	0.0133787
1	Abundance	TYVQALFDFEAEEDGELSFSQGDFIHVLDSSNPNWWEGSCHGQTGMFPSNYVTPLD	14	NA	0.249679	0.095375	0.148748	0.00969221
1	Abundance	TYVQALFDFEAEEDGELSFSQGDFIHVLDSSNANWWKGSCNGQTGLFPRNHVAHLN	17	NA	-0.651326	0.138958	0.0571859	0.0141212
1	Abundance	TYVQALFDFEAEEDGELSFSQGDFIHVLDSSNANWWEGACNGEIGLFPRSHVAHLD	21	NA	-0.623899	0.108192	0.0599731	0.0109947
1	Abundance	TYVQALFDFEAEEDGELSFSQGDFIHVLDSSNANWWEGSCNGETGMFPRNHVAHLN	18	NA	-0.843744	0.185735	0.037632	0.0188748
1	Abundance	TYVQALFDFEAEEDGELSFSQGDFIHVLDSSNANWWEGSCHGEIGLFPSNHVAHLD	21	NA	-0.876955	0.174123	0.0342571	0.0176947
1	Abundance	TYVQALFDFEAEEDGELSFSQGDFILLMENSDANWWKGACNGQTGMFPRNYVTPVD	12	NA	-0.164392	0.119571	0.106669	0.0121511
1	Abundance	TYVQALFDFEAEEDGELSFSQGDFILLMESSNPNWWEGSCHGQTGMFPRSHVAPVD	17	NA	-0.994655	0.136161	0.0222961	0.0138369
1	Abundance	TYVQALFDFEAEEDGELSFSQGDFILLMESSDPNWWKGSCNGQTGMFPSSYVTPVN	14	NA	-0.476898	0.110868	0.0749117	0.0112667
1	Abundance	TYVQALFDFEAEEDGELSFSQGDFILLMESSDPNWWKGSCHGETGLFPRSHVAHLD	19	NA	-1.1971	0.247003	0.00172317	0.025101
1	Abundance	TYVQALFDFEAEEDGELSFSQGDFILLMESSDPNWWEGSCHGQIGLFPRSYVTHVD	17	NA	-1.29758	0.164499	-0.00848794	0.0167167
1	Abundance	TYVQALFDFEAEEDGELSFSQGDFILLMDNSNANWWEGSCNGEIGMFPRSYVAPLD	19	NA	-0.746327	0.184491	0.0475317	0.0187483
1	Abundance	TYVQALFDFEAEEDGELSFSQGDFILLMDSSNANWWEGACNGQIGLFPRSYVTPVD	17	NA	-0.198112	0.0924596	0.103242	0.00939595
1	Abundance	TYVQALFDFEAEEDGELSFSQGDFILLMDSSDANWWKGACNGEIGMFPRNYVAPVN	14	NA	-1.18544	0.0902647	0.00290808	0.00917289
1	Abundance	TYVQALFDFEAEEDGELSFSQGDFILLLESSNANWWKGSCHGQIGMFPSNYVAPLD	19	NA	-0.905939	0.165678	0.0313116	0.0168365
1	Abundance	TYVQALFDFEAEEDGELSFSQGDFILLLESSDANWWEGSCNGQIGLFPSNYVTPLD	20	NA	0.00413131	0.109344	0.123795	0.0111117
1	Abundance	TYVQALFDFEAEEDGELSFSQGDFILLLDNSNPNWWKGSCHGQTGLFPRNYVAPVN	13	NA	-0.663769	0.0716846	0.0559214	0.00728475
1	Abundance	TYVQALFDFEAEEDGELSFSQGDFILLLDNSNANWWEGSCHGEIGLFPSSYVAPLD	21	NA	-0.370859	0.101068	0.0856876	0.0102707
1	Abundance	TYVQALFDFEAEEDGELSFSQGDFILLLDNSDPNWWKGACHGQTGLFPSSHVTHLD	16	NA	0.277037	0.0562961	0.151528	0.00572093
1	Abundance	TYVQALFDFEAEEDGELSFSQGDFILLLDNSDPNWWEGSCHGQTGLFPSNYVTHLN	15	NA	0.0417599	0.0800062	0.127619	0.0081304
1	Abundance	TYVQALFDFEAEEDGELSFSQGDFILLLDSSNPNWWKGACNGEIGLFPRNHVAHLN	19	NA	-1.15206	0.0685068	0.00629998	0.00696181
1	Abundance	TYVQALFDFEAEEDGELSFSQGDFILLLDSSNPNWWEGACNGQIGMFPSNHVTHVD	18	NA	0.201985	0.0464871	0.143901	0.00472411
1	Abundance	TYVQALFDFEAEEDGELSFSQGDFILLLDSSNANWWKGSCNGQIGMFPRNHVAHLD	20	NA	-0.00115419	0.096087	0.123258	0.00976456
1	Abundance	TYVQALFDFEAEEDGELSFSQGDFILVMENSNPNWWEGSCHGQIGLFPSNHVTPLD	17	NA	-0.354742	0.0935042	0.0873254	0.0095021
1	Abundance	TYVQALFDFEAEEDGELSFSQGDFILVMENSNANWWEGSCNGQIGMFPRNHVTPVD	16	NA	-0.664104	0.132697	0.0558874	0.013485
1	Abundance	TYVQALFDFEAEEDGELSFSQGDFILVMENSNANWWEGSCHGQTGMFPSSYVAPLN	16	NA	-0.767758	0.111209	0.0453539	0.0113013
1	Abundance	TYVQALFDFEAEEDGELSFSQGDFILVMENSDPNWWEGSCNGQIGMFPSSHVTHLN	17	NA	-0.0111292	0.0659903	0.122244	0.00670608
1	Abundance	TYVQALFDFEAEEDGELSFSQGDFILVMENSDPNWWEGSCNGQIGMFPSSYVTHLN	16	NA	-0.239347	0.105463	0.0990521	0.0107174
1	Abundance	TYVQALFDFEAEEDGELSFSQGDFILVMESSNPNWWKGACHGEIGMFPSSHVTPLN	16	NA	-0.799772	0.0573406	0.0421006	0.00582707
1	Abundance	TYVQALFDFEAEEDGELSFSQGDFILVMESSNPNWWEGACNGEIGMFPRSYVTPLD	17	NA	-0.478134	0.0612335	0.0747861	0.00622268
1	Abundance	TYVQALFDFEAEEDGELSFSQGDFILVMESSNANWWKGSCNGETGLFPRSYVAPVD	18	NA	-0.981571	0.178545	0.0236257	0.0181442
1	Abundance	TYVQALFDFEAEEDGELSFSQGDFILVMESSNANWWKGSCHGETGMFPRSYVAPLD	17	NA	-0.231077	0.129498	0.0998925	0.0131598
1	Abundance	TYVQALFDFEAEEDGELSFSQGDFILVMESSDPNWWKGACHGETGMFPSNHVAPLN	14	NA	0.141066	0.112694	0.13771	0.0114522
1	Abundance	TYVQALFDFEAEEDGELSFSQGDFILVMESSDPNWWKGSCHGEIGMFPSSHVAHLN	18	NA	-0.568799	0.104573	0.0655725	0.0106269
1	Abundance	TYVQALFDFEAEEDGELSFSQGDFILVMESSDPNWWEGACHGETGMFPRSHVTPLD	15	NA	-1.0993	0.123666	0.0116616	0.0125672
1	Abundance	TYVQALFDFEAEEDGELSFSQGDFILVMESSDANWWKGACHGQIGLFPRNHVTPVN	13	NA	-0.418581	0.0783448	0.080838	0.00796156
1	Abundance	TYVQALFDFEAEEDGELSFSQGDFILVMESSDANWWKGSCHGQIGMFPSSHVTPVD	16	NA	0.338895	0.070071	0.157814	0.00712076
1	Abundance	TYVQALFDFEAEEDGELSFSQGDFILVMDNSNANWWKGSCHGQIGMFPSSYVAPVD	15	NA	0.249102	0.0988236	0.148689	0.0100427
1	Abundance	TYVQALFDFEAEEDGELSFSQGDFILVMDNSNANWWKGSCHGEIGLFPRNHVAHLD	18	NA	-0.497944	0.120781	0.0727729	0.012274
1	Abundance	TYVQALFDFEAEEDGELSFSQGDFILVMDNSDPNWWKGACNGQTGMFPRNHVAHLD	13	NA	-0.485398	0.0675194	0.0740479	0.00686147
1	Abundance	TYVQALFDFEAEEDGELSFSQGDFILVMDNSDPNWWKGACNGETGMFPRSHVAHVD	14	NA	0.133783	0.0911179	0.13697	0.0092596
1	Abundance	TYVQALFDFEAEEDGELSFSQGDFILVMDNSDANWWKGSCNGQIGMFPSNHVAPVD	15	NA	0.30821	0.0871471	0.154696	0.00885608
1	Abundance	TYVQALFDFEAEEDGELSFSQGDFILVMDNSDANWWEGACNGQIGLFPSSYVTHLN	16	NA	-0.132111	0.0951727	0.10995	0.00967165
1	Abundance	TYVQALFDFEAEEDGELSFSQGDFILVMDNSDANWWEGSCHGQTGLFPRSHVAPLD	16	NA	0.118289	0.107242	0.135396	0.0108982
1	Abundance	TYVQALFDFEAEEDGELSFSQGDFILVMDNSDANWWEGSCHGQIGMFPSSHVTHVD	16	NA	-1.39141	0.336426	-0.0180231	0.0341883
1	Abundance	TYVQALFDFEAEEDGELSFSQGDFILVMDSSNPNWWKGACNGQTGMFPRSHVTPVD	13	NA	0.0158006	0.110147	0.124981	0.0111934
1	Abundance	TYVQALFDFEAEEDGELSFSQGDFILVMDSSNANWWKGACHGQIGMFPSNYVAHLD	16	NA	-1.21616	0.221678	-0.000214168	0.0225274
1	Abundance	TYVQALFDFEAEEDGELSFSQGDFILVMDSSDPNWWEGACHGQIGMFPRSHVTHLD	15	NA	-0.0758456	0.105906	0.115667	0.0107624
1	Abundance	TYVQALFDFEAEEDGELSFSQGDFILVLENSNPNWWKGSCHGQTGMFPRNYVTPVD	12	NA	-0.935366	0.137232	0.0283211	0.0139458
1	Abundance	TYVQALFDFEAEEDGELSFSQGDFILVLENSNANWWKGSCNGQTGMFPSSYVAPVD	17	NA	-1.21134	0.124528	0.00027574	0.0126548
1	Abundance	TYVQALFDFEAEEDGELSFSQGDFILVLENSNANWWKGSCHGETGMFPRSYVAPLD	17	NA	-0.189763	0.110805	0.104091	0.0112602
1	Abundance	TYVQALFDFEAEEDGELSFSQGDFILVLENSNANWWEGACNGETGLFPSNHVTPVD	18	NA	-1.16558	0.249499	0.004926	0.0253547
1	Abundance	TYVQALFDFEAEEDGELSFSQGDFILVLENSNANWWEGACHGQIGMFPSSHVAHVD	19	NA	-0.926296	0.130311	0.0292429	0.0132425
1	Abundance	TYVQALFDFEAEEDGELSFSQGDFILVLENSNANWWEGACHGETGMFPRNYVAHLD	17	NA	-0.980814	0.0687967	0.0237027	0.00699127
1	Abundance	TYVQALFDFEAEEDGELSFSQGDFILVLENSDPNWWEGSCNGEIGLFPSSYVAHVN	19	NA	0.0392766	0.0498963	0.127366	0.00507057
1	Abundance	TYVQALFDFEAEEDGELSFSQGDFILVLENSDANWWKGSCHGQTGMFPSSHVAHVD	17	NA	0.144747	0.0428978	0.138085	0.00435937
1	Abundance	TYVQALFDFEAEEDGELSFSQGDFILVLENSDANWWKGSCHGEIGMFPRNHVTHLD	17	NA	-0.203837	0.124906	0.102661	0.0126932
1	Abundance	TYVQALFDFEAEEDGELSFSQGDFILVLENSDANWWEGSCHGETGLFPRNHVAHVN	17	NA	-0.915202	0.142483	0.0303702	0.0144794
1	Abundance	TYVQALFDFEAEEDGELSFSQGDFILVLESSNPNWWKGACNGQIGMFPRSYVTPVN	14	NA	-0.00759203	0.0961133	0.122604	0.00976724
1	Abundance	TYVQALFDFEAEEDGELSFSQGDFILVLESSNPNWWKGACNGEIGMFPRSHVAPLN	18	NA	-0.116649	0.0906306	0.111521	0.00921007
1	Abundance	TYVQALFDFEAEEDGELSFSQGDFILVLESSNPNWWKGACHGQIGMFPRNHVTHLD	16	NA	-0.0157615	0.0575974	0.121773	0.00585317
1	Abundance	TYVQALFDFEAEEDGELSFSQGDFILVLESSNPNWWKGACHGEIGMFPSSHVTPLN	17	NA	-0.916125	0.0792011	0.0302765	0.00804859
1	Abundance	TYVQALFDFEAEEDGELSFSQGDFILVLESSNPNWWKGSCNGQTGMFPRNYVAHVD	16	NA	-0.616318	0.0649313	0.0607435	0.00659846
1	Abundance	TYVQALFDFEAEEDGELSFSQGDFILVLESSNPNWWKGSCHGQTGMFPRNYVTPVD	13	NA	-0.621082	0.125006	0.0602594	0.0127034
1	Abundance	TYVQALFDFEAEEDGELSFSQGDFILVLESSNPNWWKGSCHGQTGLFPRNYVAPVN	14	NA	-0.60515	0.121953	0.0618785	0.0123931
1	Abundance	TYVQALFDFEAEEDGELSFSQGDFILVLESSNPNWWKGSCHGETGMFPSSHVAHVN	18	NA	-0.150609	0.113951	0.10807	0.01158
1	Abundance	TYVQALFDFEAEEDGELSFSQGDFILVLESSNPNWWEGACNGQIGMFPSNHVTHVD	18	NA	0.302645	0.0845328	0.15413	0.00859041
1	Abundance	TYVQALFDFEAEEDGELSFSQGDFILVLESSNPNWWEGACNGQIGLFPRNHVAPVD	18	NA	-0.649502	0.152888	0.0573713	0.0155368
1	Abundance	TYVQALFDFEAEEDGELSFSQGDFILVLESSNPNWWEGACNGETGMFPSSYVAHVD	19	NA	-0.974691	0.122535	0.0243249	0.0124522
1	Abundance	TYVQALFDFEAEEDGELSFSQGDFILVLESSNPNWWEGACNGEIGMFPRSYVTPLD	18	NA	-0.478437	0.10091	0.0747553	0.0102547
1	Abundance	TYVQALFDFEAEEDGELSFSQGDFILVLESSNPNWWEGACNGEIGLFPRNYVTHLD	19	NA	-1.24136	0.224354	-0.00277507	0.0227994
1	Abundance	TYVQALFDFEAEEDGELSFSQGDFILVLESSNPNWWEGACHGETGLFPRSHVAHLN	19	NA	-0.947281	0.316406	0.0271103	0.0321539
1	Abundance	TYVQALFDFEAEEDGELSFSQGDFILVLESSNPNWWEGSCNGQTGLFPSSYVAHVN	19	NA	-1.22252	0.170089	-0.000860005	0.0172848
1	Abundance	TYVQALFDFEAEEDGELSFSQGDFILVLESSNPNWWEGSCHGQTGMFPRSHVAPVD	17	NA	-1.33339	0.132498	-0.0121271	0.0134648
1	Abundance	TYVQALFDFEAEEDGELSFSQGDFILVLESSNANWWKGACNGQTGMFPRNHVAHLD	18	NA	-0.316629	0.0859509	0.0911985	0.00873451
1	Abundance	TYVQALFDFEAEEDGELSFSQGDFILVLESSNANWWKGACNGQTGMFPRNYVTPVD	14	NA	-0.0869612	0.0878688	0.114538	0.00892942
1	Abundance	TYVQALFDFEAEEDGELSFSQGDFILVLESSNANWWKGACNGQTGMFPRSHVTPVD	16	NA	0.170177	0.0982975	0.140669	0.00998921
1	Abundance	TYVQALFDFEAEEDGELSFSQGDFILVLESSNANWWKGACNGQTGLFPRSHVAHVD	19	NA	-0.5096	0.127436	0.0715884	0.0129503
1	Abundance	TYVQALFDFEAEEDGELSFSQGDFILVLESSNANWWKGACNGQIGMFPSNHVTHVD	18	NA	0.477898	0.0950098	0.17194	0.0096551
1	Abundance	TYVQALFDFEAEEDGELSFSQGDFILVLESSNANWWKGACNGQIGLFPSSYVTPLD	19	NA	0.135114	0.0711661	0.137106	0.00723206
1	Abundance	TYVQALFDFEAEEDGELSFSQGDFILVLESSNANWWKGACNGETGMFPRSHVTPLD	18	NA	-0.00899186	0.105304	0.122461	0.0107012
1	Abundance	TYVQALFDFEAEEDGELSFSQGDFILVLESSNANWWKGACNGETGMFPRSHVAHVD	19	NA	0.0811331	0.121234	0.13162	0.0123201
1	Abundance	TYVQALFDFEAEEDGELSFSQGDFILVLESSNANWWKGACNGETGMFPRSHVAPLD	19	NA	-0.30377	0.146342	0.0925053	0.0148716
1	Abundance	TYVQALFDFEAEEDGELSFSQGDFILVLESSNANWWKGACNGETGMFPRSYVAPLD	18	NA	-0.765795	0.16591	0.0455534	0.0168602
1	Abundance	TYVQALFDFEAEEDGELSFSQGDFILVLESSNANWWKGACNGETGLFPRSYVTHLD	19	NA	0.188917	0.0936352	0.142573	0.00951541
1	Abundance	TYVQALFDFEAEEDGELSFSQGDFILVLESSNANWWKGACNGEIGMFPRNYVAPVN	16	NA	-1.00907	0.0880999	0.0208315	0.0089529
1	Abundance	TYVQALFDFEAEEDGELSFSQGDFILVLESSNANWWKGACNGEIGMFPRSYVTPLD	18	NA	-0.311621	0.123907	0.0917075	0.0125917
1	Abundance	TYVQALFDFEAEEDGELSFSQGDFILVLESSNANWWKGACNGEIGLFPRNHVAHLN	20	NA	-1.00535	0.1532	0.0212096	0.0155685
1	Abundance	TYVQALFDFEAEEDGELSFSQGDFILVLESSNANWWKGACNGEIGLFPRNYVTHLD	19	NA	-0.79997	0.147537	0.0420804	0.0149931
1	Abundance	TYVQALFDFEAEEDGELSFSQGDFILVLESSNANWWKGACNGEIGLFPRSHVAHLD	22	NA	-0.132169	0.0990083	0.109944	0.0100614
1	Abundance	TYVQALFDFEAEEDGELSFSQGDFILVLESSNANWWKGACHGQTGMFPSNHVTHLD	17	NA	-0.032192	0.114281	0.120104	0.0116135
1	Abundance	TYVQALFDFEAEEDGELSFSQGDFILVLESSNANWWKGACHGQTGMFPSSHVTHVN	16	NA	0.456909	0.0943174	0.169807	0.00958474
1	Abundance	TYVQALFDFEAEEDGELSFSQGDFILVLESSNANWWKGACHGQTGMFPSSYVTHVD	16	NA	0.412194	0.0683321	0.165263	0.00694405
1	Abundance	TYVQALFDFEAEEDGELSFSQGDFILVLESSNANWWKGACHGQTGLFPSSHVTHLD	19	NA	0.413841	0.0534433	0.16543	0.00543103
1	Abundance	TYVQALFDFEAEEDGELSFSQGDFILVLESSNANWWKGACHGQIGMFPSNYVAHLD	18	NA	-0.216164	0.121225	0.101408	0.0123191
1	Abundance	TYVQALFDFEAEEDGELSFSQGDFILVLESSNANWWKGACHGQIGMFPRNHVTHLD	17	NA	0.0955417	0.0744675	0.133084	0.00756755
1	Abundance	TYVQALFDFEAEEDGELSFSQGDFILVLESSNANWWKGACHGQIGLFPRNHVTPVN	15	NA	-0.436119	0.102779	0.0790557	0.0104447
1	Abundance	TYVQALFDFEAEEDGELSFSQGDFILVLESSNANWWKGACHGQIGLFPRSYVTHLD	18	NA	-0.631192	0.124394	0.059232	0.0126412
1	Abundance	TYVQALFDFEAEEDGELSFSQGDFILVLESSNANWWKGACHGETGMFPSNYVTHLD	17	NA	-0.0700086	0.0741828	0.116261	0.00753861
1	Abundance	TYVQALFDFEAEEDGELSFSQGDFILVLESSNANWWKGACHGETGMFPRNHVAPVD	16	NA	0.125591	0.0984471	0.136138	0.0100044
1	Abundance	TYVQALFDFEAEEDGELSFSQGDFILVLESSNANWWKGACHGETGMFPRNYVAHLD	17	NA	-0.853402	0.0906871	0.0366505	0.00921582
1	Abundance	TYVQALFDFEAEEDGELSFSQGDFILVLESSNANWWKGACHGETGMFPRSHVTPLD	17	NA	-0.117387	0.110074	0.111446	0.0111859
1	Abundance	TYVQALFDFEAEEDGELSFSQGDFILVLESSNANWWKGACHGETGMFPRSYVTPLD	16	NA	-0.926524	0.141752	0.0292197	0.0144052
1	Abundance	TYVQALFDFEAEEDGELSFSQGDFILVLESSNANWWKGACHGETGLFPRSHVAHLN	19	NA	-0.860117	0.155669	0.0359681	0.0158194
1	Abundance	TYVQALFDFEAEEDGELSFSQGDFILVLESSNANWWKGACHGEIGMFPSSHVTPLN	18	NA	-0.775348	0.0689175	0.0445825	0.00700355
1	Abundance	TYVQALFDFEAEEDGELSFSQGDFILVLESSNANWWKGACHGEIGMFPRSHVAPVD	18	NA	-0.0523571	0.0613798	0.118054	0.00623755
1	Abundance	TYVQALFDFEAEEDGELSFSQGDFILVLESSNANWWKGACHGEIGLFPRSHVAPLD	20	NA	-0.429109	0.117486	0.0797681	0.0119392
1	Abundance	TYVQALFDFEAEEDGELSFSQGDFILVLESSNANWWKGSCNGQTGMFPSNHVAPLD	19	NA	0.140214	0.112517	0.137624	0.0114342
1	Abundance	TYVQALFDFEAEEDGELSFSQGDFILVLESSNANWWKGSCNGQTGMFPSSYVAPVD	18	NA	-0.444125	0.0841719	0.0782422	0.00855373
1	Abundance	TYVQALFDFEAEEDGELSFSQGDFILVLESSNANWWKGSCNGQTGMFPRNYVAHVD	17	NA	-0.576275	0.0542167	0.0648128	0.00550962
1	Abundance	TYVQALFDFEAEEDGELSFSQGDFILVLESSNANWWKGSCNGQTGMFPRSHVTPVD	17	NA	0.309743	0.105744	0.154852	0.0107459
1	Abundance	TYVQALFDFEAEEDGELSFSQGDFILVLESSNANWWKGSCNGQTGMFPRSHVAPVN	17	NA	-0.138229	0.122827	0.109328	0.0124819
1	Abundance	TYVQALFDFEAEEDGELSFSQGDFILVLESSNANWWKGSCNGQTGMFPRSYVTPLD	17	NA	0.296657	0.10491	0.153522	0.0106611
1	Abundance	TYVQALFDFEAEEDGELSFSQGDFILVLESSNANWWKGSCNGQTGLFPSSYVAHVN	19	NA	-0.643498	0.115945	0.0579815	0.0117826
1	Abundance	TYVQALFDFEAEEDGELSFSQGDFILVLESSNANWWKGSCNGQTGLFPRNHVAHLN	19	NA	-0.638467	0.147662	0.0584927	0.0150057
1	Abundance	TYVQALFDFEAEEDGELSFSQGDFILVLESSNANWWKGSCNGQTGLFPRNHVAPLD	19	NA	-0.219051	0.111939	0.101115	0.0113755
1	Abundance	TYVQALFDFEAEEDGELSFSQGDFILVLESSNANWWKGSCNGQTGLFPRNYVTHVD	17	NA	-0.0497156	0.123062	0.118323	0.0125058
1	Abundance	TYVQALFDFEAEEDGELSFSQGDFILVLESSNANWWKGSCNGQTGLFPRSHVAPLD	20	NA	-0.224367	0.107853	0.100574	0.0109602
1	Abundance	TYVQALFDFEAEEDGELSFSQGDFILVLESSNANWWKGSCNGQTGLFPRSHVAPVD	19	NA	0.178226	0.117845	0.141487	0.0119756
1	Abundance	TYVQALFDFEAEEDGELSFSQGDFILVLESSNANWWKGSCNGQIGMFPSNHVAHLD	21	NA	0.280621	0.0949779	0.151892	0.00965185
1	Abundance	TYVQALFDFEAEEDGELSFSQGDFILVLESSNANWWKGSCNGQIGMFPSNHVAPVD	19	NA	0.332367	0.0923804	0.157151	0.0093879
1	Abundance	TYVQALFDFEAEEDGELSFSQGDFILVLESSNANWWKGSCNGQIGMFPSSHVTHLN	20	NA	0.124364	0.104508	0.136013	0.0106203
1	Abundance	TYVQALFDFEAEEDGELSFSQGDFILVLESSNANWWKGSCNGQIGMFPSSHVTHLD	21	NA	0.374665	0.0742856	0.161449	0.00754906
1	Abundance	TYVQALFDFEAEEDGELSFSQGDFILVLESSNANWWKGSCNGQIGMFPSSHVAHVD	21	NA	0.208749	0.11635	0.144589	0.0118237
1	Abundance	TYVQALFDFEAEEDGELSFSQGDFILVLESSNANWWKGSCNGQIGMFPRNHVAHLD	20	NA	0.155354	0.0642665	0.139163	0.0065309
1	Abundance	TYVQALFDFEAEEDGELSFSQGDFILVLESSNANWWKGSCNGQIGMFPRNHVAPLD	19	NA	-0.0835537	0.115296	0.114884	0.0117166
1	Abundance	TYVQALFDFEAEEDGELSFSQGDFILVLESSNANWWKGSCNGQIGMFPRSYVTPVD	17	NA	-0.501103	0.12226	0.0724519	0.0124243
1	Abundance	TYVQALFDFEAEEDGELSFSQGDFILVLESSNANWWKGSCNGQIGLFPSNHVTPVD	19	NA	0.175744	0.118055	0.141235	0.011997
1	Abundance	TYVQALFDFEAEEDGELSFSQGDFILVLESSNANWWKGSCNGQIGLFPSSYVAPLD	21	NA	-0.0814206	0.1294	0.115101	0.0131499
1	Abundance	TYVQALFDFEAEEDGELSFSQGDFILVLESSNANWWKGSCNGQIGLFPRNHVTPVD	18	NA	-0.0241583	0.0974732	0.12092	0.00990543
1	Abundance	TYVQALFDFEAEEDGELSFSQGDFILVLESSNANWWKGSCNGQIGLFPRSHVAPVD	20	NA	0.239573	0.0945882	0.147721	0.00961226
1	Abundance	TYVQALFDFEAEEDGELSFSQGDFILVLESSNANWWKGSCNGETGMFPSNHVTHLD	20	NA	0.223584	0.0518857	0.146096	0.00527274
1	Abundance	TYVQALFDFEAEEDGELSFSQGDFILVLESSNANWWKGSCNGETGMFPSNHVAHLD	21	NA	-0.220328	0.124149	0.100985	0.0126162
1	Abundance	TYVQALFDFEAEEDGELSFSQGDFILVLESSNANWWKGSCNGETGMFPSNHVAHVN	19	NA	-0.539581	0.0869459	0.0685416	0.00883563
1	Abundance	TYVQALFDFEAEEDGELSFSQGDFILVLESSNANWWKGSCNGETGMFPSNHVAPVD	19	NA	0.442218	0.10591	0.168314	0.0107628
1	Abundance	TYVQALFDFEAEEDGELSFSQGDFILVLESSNANWWKGSCNGETGMFPSSHVTHLD	21	NA	0.112817	0.11631	0.13484	0.0118197
1	Abundance	TYVQALFDFEAEEDGELSFSQGDFILVLESSNANWWKGSCNGETGMFPSSHVAPLN	20	NA	0.0979705	0.109207	0.133331	0.0110979
1	Abundance	TYVQALFDFEAEEDGELSFSQGDFILVLESSNANWWKGSCNGETGMFPSSYVTHLD	20	NA	0.259686	0.0519647	0.149765	0.00528076
1	Abundance	TYVQALFDFEAEEDGELSFSQGDFILVLESSNANWWKGSCNGETGMFPSSYVAHLN	20	NA	-0.881929	0.0596361	0.0337515	0.00606035
1	Abundance	TYVQALFDFEAEEDGELSFSQGDFILVLESSNANWWKGSCNGETGMFPSSYVAHVD	20	NA	0.198173	0.106968	0.143514	0.0108703
1	Abundance	TYVQALFDFEAEEDGELSFSQGDFILVLESSNANWWKGSCNGETGMFPRNHVTHLN	18	NA	0.00684891	0.0952388	0.124071	0.00967837
1	Abundance	TYVQALFDFEAEEDGELSFSQGDFILVLESSNANWWKGSCNGETGMFPRNHVAHLN	19	NA	-0.765546	0.144833	0.0455786	0.0147183
1	Abundance	TYVQALFDFEAEEDGELSFSQGDFILVLESSNANWWKGSCNGETGMFPRNHVAPLD	19	NA	-0.134334	0.13289	0.109724	0.0135045
1	Abundance	TYVQALFDFEAEEDGELSFSQGDFILVLESSNANWWKGSCNGETGMFPRNHVAPVD	18	NA	-0.216269	0.107366	0.101397	0.0109108
1	Abundance	TYVQALFDFEAEEDGELSFSQGDFILVLESSNANWWKGSCNGETGMFPRSHVTPVD	18	NA	-0.287999	0.0947743	0.094108	0.00963117
1	Abundance	TYVQALFDFEAEEDGELSFSQGDFILVLESSNANWWKGSCNGETGMFPRSHVAPLN	19	NA	-0.365796	0.113582	0.0862021	0.0115425
1	Abundance	TYVQALFDFEAEEDGELSFSQGDFILVLESSNANWWKGSCNGETGMFPRSHVAPLD	20	NA	-0.20975	0.120669	0.10206	0.0122627
1	Abundance	TYVQALFDFEAEEDGELSFSQGDFILVLESSNANWWKGSCNGETGMFPRSYVAPLD	19	NA	-0.140428	0.0901003	0.109104	0.00915618
1	Abundance	TYVQALFDFEAEEDGELSFSQGDFILVLESSNANWWKGSCNGETGLFPSNHVAPVN	19	NA	-0.994317	0.120737	0.0223304	0.0122695
1	Abundance	TYVQALFDFEAEEDGELSFSQGDFILVLESSNANWWKGSCNGETGLFPRSHVAPLD	21	NA	0.0361096	0.105478	0.127045	0.0107189
1	Abundance	TYVQALFDFEAEEDGELSFSQGDFILVLESSNANWWKGSCNGETGLFPRSYVAPVD	19	NA	-0.319459	0.110952	0.090911	0.0112752
1	Abundance	TYVQALFDFEAEEDGELSFSQGDFILVLESSNANWWKGSCNGEIGMFPSSHVAPVD	21	NA	0.479132	0.112776	0.172065	0.0114605
1	Abundance	TYVQALFDFEAEEDGELSFSQGDFILVLESSNANWWKGSCNGEIGMFPRNYVAHVD	19	NA	-0.575511	0.11315	0.0648905	0.0114986
1	Abundance	TYVQALFDFEAEEDGELSFSQGDFILVLESSNANWWKGSCNGEIGMFPRSYVAPLD	20	NA	-0.674434	0.0988775	0.0548376	0.0100481
1	Abundance	TYVQALFDFEAEEDGELSFSQGDFILVLESSNANWWKGSCNGEIGLFPSNHVAPLD	22	NA	-0.0572214	0.120049	0.11756	0.0121996
1	Abundance	TYVQALFDFEAEEDGELSFSQGDFILVLESSNANWWKGSCNGEIGLFPSSYVAHVN	21	NA	0.217883	0.0565541	0.145517	0.00574715
1	Abundance	TYVQALFDFEAEEDGELSFSQGDFILVLESSNANWWKGSCNGEIGLFPSSYVAPLD	22	NA	0.0749114	0.112081	0.130988	0.0113899
1	Abundance	TYVQALFDFEAEEDGELSFSQGDFILVLESSNANWWKGSCNGEIGLFPRSHVAHLD	23	NA	-0.401748	0.113269	0.0825485	0.0115106
1	Abundance	TYVQALFDFEAEEDGELSFSQGDFILVLESSNANWWKGSCNGEIGLFPRSHVAPVD	21	NA	0.0908498	0.0825415	0.132607	0.00838804
1	Abundance	TYVQALFDFEAEEDGELSFSQGDFILVLESSNANWWKGSCHGQTGMFPSNHVTHLD	18	NA	-0.0128237	0.108937	0.122072	0.0110704
1	Abundance	TYVQALFDFEAEEDGELSFSQGDFILVLESSNANWWKGSCHGQTGMFPSNHVAHLN	18	NA	-0.524227	0.124786	0.0701019	0.012681
1	Abundance	TYVQALFDFEAEEDGELSFSQGDFILVLESSNANWWKGSCHGQTGMFPSNHVAPLD	18	NA	0.0132831	0.114682	0.124725	0.0116542
1	Abundance	TYVQALFDFEAEEDGELSFSQGDFILVLESSNANWWKGSCHGQTGMFPSNHVAPVD	17	NA	0.104295	0.12432	0.133974	0.0126337
1	Abundance	TYVQALFDFEAEEDGELSFSQGDFILVLESSNANWWKGSCHGQTGMFPSNYVTHLN	16	NA	0.0196325	0.115395	0.12537	0.0117267
1	Abundance	TYVQALFDFEAEEDGELSFSQGDFILVLESSNANWWKGSCHGQTGMFPSSHVTHVN	17	NA	0.269718	0.105415	0.150784	0.0107125
1	Abundance	TYVQALFDFEAEEDGELSFSQGDFILVLESSNANWWKGSCHGQTGMFPSSHVTPLD	18	NA	0.257234	0.0964336	0.149516	0.00979979
1	Abundance	TYVQALFDFEAEEDGELSFSQGDFILVLESSNANWWKGSCHGQTGMFPSSHVAHLN	19	NA	0.131352	0.107869	0.136723	0.0109618
1	Abundance	TYVQALFDFEAEEDGELSFSQGDFILVLESSNANWWKGSCHGQTGMFPSSHVAHLD	20	NA	-0.0156424	0.104871	0.121785	0.0106573
1	Abundance	TYVQALFDFEAEEDGELSFSQGDFILVLESSNANWWKGSCHGQTGMFPSSHVAHVD	19	NA	0.266621	0.0422371	0.15047	0.00429222
1	Abundance	TYVQALFDFEAEEDGELSFSQGDFILVLESSNANWWKGSCHGQTGMFPSSHVAPLD	19	NA	0.0163452	0.089486	0.125036	0.00909376
1	Abundance	TYVQALFDFEAEEDGELSFSQGDFILVLESSNANWWKGSCHGQTGMFPSSYVTHVD	17	NA	0.358936	0.0704755	0.159851	0.00716187
1	Abundance	TYVQALFDFEAEEDGELSFSQGDFILVLESSNANWWKGSCHGQTGMFPSSYVAPLN	17	NA	-0.034407	0.0717387	0.119879	0.00729024
1	Abundance	TYVQALFDFEAEEDGELSFSQGDFILVLESSNANWWKGSCHGQTGMFPRNHVTHLD	17	NA	0.343553	0.108818	0.158288	0.0110583
1	Abundance	TYVQALFDFEAEEDGELSFSQGDFILVLESSNANWWKGSCHGQTGMFPRNHVTPLD	16	NA	-0.309049	0.105271	0.0919688	0.0106979
1	Abundance	TYVQALFDFEAEEDGELSFSQGDFILVLESSNANWWKGSCHGQTGMFPRNHVTPVN	14	NA	-0.815888	0.114162	0.0404628	0.0116014
1	Abundance	TYVQALFDFEAEEDGELSFSQGDFILVLESSNANWWKGSCHGQTGMFPRNHVAHLD	18	NA	-0.238768	0.124261	0.099111	0.0126276
1	Abundance	TYVQALFDFEAEEDGELSFSQGDFILVLESSNANWWKGSCHGQTGMFPRNYVTPLN	14	NA	0.543417	0.0939904	0.178598	0.0095515
1	Abundance	TYVQALFDFEAEEDGELSFSQGDFILVLESSNANWWKGSCHGQTGMFPRNYVTPVD	14	NA	-0.451099	0.0651024	0.0775334	0.00661584
1	Abundance	TYVQALFDFEAEEDGELSFSQGDFILVLESSNANWWKGSCHGQTGMFPRNYVAHLD	17	NA	-0.23425	0.106457	0.0995701	0.0108184
1	Abundance	TYVQALFDFEAEEDGELSFSQGDFILVLESSNANWWKGSCHGQTGMFPRNYVAHVD	16	NA	-0.348629	0.0969141	0.0879466	0.00984862
1	Abundance	TYVQALFDFEAEEDGELSFSQGDFILVLESSNANWWKGSCHGQTGMFPRSHVTHLD	18	NA	0.250598	0.0986618	0.148841	0.0100262
1	Abundance	TYVQALFDFEAEEDGELSFSQGDFILVLESSNANWWKGSCHGQTGMFPRSHVTHVD	17	NA	0.0822212	0.113139	0.131731	0.0114974
1	Abundance	TYVQALFDFEAEEDGELSFSQGDFILVLESSNANWWKGSCHGQTGMFPRSHVTPLD	17	NA	0.132229	0.101016	0.136812	0.0102655
1	Abundance	TYVQALFDFEAEEDGELSFSQGDFILVLESSNANWWKGSCHGQTGMFPRSHVTPVD	16	NA	0.125563	0.0984699	0.136135	0.0100067
1	Abundance	TYVQALFDFEAEEDGELSFSQGDFILVLESSNANWWKGSCHGQTGMFPRSHVAHLD	19	NA	-0.103682	0.0954227	0.112839	0.00969706
1	Abundance	TYVQALFDFEAEEDGELSFSQGDFILVLESSNANWWKGSCHGQTGMFPRSHVAHVD	18	NA	0.371952	0.106487	0.161174	0.0108215
1	Abundance	TYVQALFDFEAEEDGELSFSQGDFILVLESSNANWWKGSCHGQTGMFPRSHVAPLD	18	NA	-0.113401	0.0863957	0.111851	0.00877972
1	Abundance	TYVQALFDFEAEEDGELSFSQGDFILVLESSNANWWKGSCHGQTGMFPRSHVAPVD	17	NA	-0.411355	0.0707004	0.0815723	0.00718473
1	Abundance	TYVQALFDFEAEEDGELSFSQGDFILVLESSNANWWKGSCHGQTGMFPRSYVTHVD	16	NA	0.010368	0.101354	0.124429	0.0102998
1	Abundance	TYVQALFDFEAEEDGELSFSQGDFILVLESSNANWWKGSCHGQTGMFPRSYVAHLD	18	NA	0.0095908	0.0936808	0.12435	0.00952005
1	Abundance	TYVQALFDFEAEEDGELSFSQGDFILVLESSNANWWKGSCHGQTGMFPRSYVAHVD	17	NA	0.21637	0.105728	0.145363	0.0107443
1	Abundance	TYVQALFDFEAEEDGELSFSQGDFILVLESSNANWWKGSCHGQTGMFPRSYVAPLN	16	NA	-0.128753	0.11356	0.110291	0.0115402
1	Abundance	TYVQALFDFEAEEDGELSFSQGDFILVLESSNANWWKGSCHGQTGMFPRSYVAPLD	17	NA	-0.128461	0.0781103	0.110321	0.00793773
1	Abundance	TYVQALFDFEAEEDGELSFSQGDFILVLESSNANWWKGSCHGQTGLFPSNHVAHLN	19	NA	-0.559843	0.132213	0.0664827	0.0134357
1	Abundance	TYVQALFDFEAEEDGELSFSQGDFILVLESSNANWWKGSCHGQTGLFPSNHVAHLD	20	NA	0.0464821	0.123357	0.128099	0.0125358
1	Abundance	TYVQALFDFEAEEDGELSFSQGDFILVLESSNANWWKGSCHGQTGLFPSNHVAPVD	18	NA	0.199835	0.117852	0.143683	0.0119763
1	Abundance	TYVQALFDFEAEEDGELSFSQGDFILVLESSNANWWKGSCHGQTGLFPSNYVTHLN	17	NA	0.304394	0.0739781	0.154308	0.00751782
1	Abundance	TYVQALFDFEAEEDGELSFSQGDFILVLESSNANWWKGSCHGQTGLFPSNYVTHLD	18	NA	-0.0360936	0.111717	0.119707	0.011353
1	Abundance	TYVQALFDFEAEEDGELSFSQGDFILVLESSNANWWKGSCHGQTGLFPSSHVTHLD	20	NA	0.434288	0.0604687	0.167508	0.00614496
1	Abundance	TYVQALFDFEAEEDGELSFSQGDFILVLESSNANWWKGSCHGQTGLFPSSHVTPLD	19	NA	0.186968	0.110632	0.142375	0.0112426
1	Abundance	TYVQALFDFEAEEDGELSFSQGDFILVLESSNANWWKGSCHGQTGLFPSSHVAHLD	21	NA	0.129028	0.102342	0.136487	0.0104002
1	Abundance	TYVQALFDFEAEEDGELSFSQGDFILVLESSNANWWKGSCHGQTGLFPSSHVAPLD	20	NA	-0.0231047	0.103795	0.121027	0.0105479
1	Abundance	TYVQALFDFEAEEDGELSFSQGDFILVLESSNANWWKGSCHGQTGLFPSSYVTHVD	18	NA	-0.148984	0.116338	0.108235	0.0118225
1	Abundance	TYVQALFDFEAEEDGELSFSQGDFILVLESSNANWWKGSCHGQTGLFPSSYVAHVD	19	NA	0.0312093	0.124366	0.126547	0.0126384
1	Abundance	TYVQALFDFEAEEDGELSFSQGDFILVLESSNANWWKGSCHGQTGLFPSSYVAPLD	19	NA	0.151286	0.109171	0.138749	0.0110942
1	Abundance	TYVQALFDFEAEEDGELSFSQGDFILVLESSNANWWKGSCHGQTGLFPRNHVAPLD	18	NA	-0.477148	0.0943594	0.0748863	0.00958901
1	Abundance	TYVQALFDFEAEEDGELSFSQGDFILVLESSNANWWKGSCHGQTGLFPRNYVTHVD	16	NA	-0.278957	0.0888864	0.0950268	0.00903282
1	Abundance	TYVQALFDFEAEEDGELSFSQGDFILVLESSNANWWKGSCHGQTGLFPRNYVTPLD	16	NA	0.0142787	0.118773	0.124826	0.0120699
1	Abundance	TYVQALFDFEAEEDGELSFSQGDFILVLESSNANWWKGSCHGQTGLFPRNYVAPLN	16	NA	-0.335421	0.109728	0.0892889	0.0111508
1	Abundance	TYVQALFDFEAEEDGELSFSQGDFILVLESSNANWWKGSCHGQTGLFPRNYVAPLD	17	NA	-0.456239	0.10298	0.0770111	0.010465
1	Abundance	TYVQALFDFEAEEDGELSFSQGDFILVLESSNANWWKGSCHGQTGLFPRNYVAPVN	15	NA	-0.572504	0.0673264	0.065196	0.00684185
1	Abundance	TYVQALFDFEAEEDGELSFSQGDFILVLESSNANWWKGSCHGQTGLFPRSHVAHLD	20	NA	-0.025373	0.104019	0.120797	0.0105706
1	Abundance	TYVQALFDFEAEEDGELSFSQGDFILVLESSNANWWKGSCHGQTGLFPRSHVAPLD	19	NA	0.0312982	0.082678	0.126556	0.00840191
1	Abundance	TYVQALFDFEAEEDGELSFSQGDFILVLESSNANWWKGSCHGQIGMFPSNHVTHVD	18	NA	0.346431	0.0906525	0.15858	0.0092123
1	Abundance	TYVQALFDFEAEEDGELSFSQGDFILVLESSNANWWKGSCHGQIGMFPSNHVAHLD	20	NA	0.136596	0.103632	0.137256	0.0105313
1	Abundance	TYVQALFDFEAEEDGELSFSQGDFILVLESSNANWWKGSCHGQIGMFPSNHVAHVD	19	NA	0.313613	0.0727151	0.155245	0.00738946
1	Abundance	TYVQALFDFEAEEDGELSFSQGDFILVLESSNANWWKGSCHGQIGMFPSNHVAPLD	19	NA	0.0240751	0.112587	0.125822	0.0114414
1	Abundance	TYVQALFDFEAEEDGELSFSQGDFILVLESSNANWWKGSCHGQIGMFPSNYVAPLD	18	NA	-0.244885	0.0801272	0.0984894	0.0081427
1	Abundance	TYVQALFDFEAEEDGELSFSQGDFILVLESSNANWWKGSCHGQIGMFPSSHVTHVD	19	NA	-0.207821	0.0752446	0.102256	0.00764652
1	Abundance	TYVQALFDFEAEEDGELSFSQGDFILVLESSNANWWKGSCHGQIGMFPSSHVTPVD	18	NA	0.467716	0.0576093	0.170905	0.00585438
1	Abundance	TYVQALFDFEAEEDGELSFSQGDFILVLESSNANWWKGSCHGQIGMFPSSHVAHVD	20	NA	-0.267024	0.0680819	0.0962395	0.00691863
1	Abundance	TYVQALFDFEAEEDGELSFSQGDFILVLESSNANWWKGSCHGQIGMFPSSHVAPLD	20	NA	0.0350631	0.0989878	0.126938	0.0100594
1	Abundance	TYVQALFDFEAEEDGELSFSQGDFILVLESSNANWWKGSCHGQIGMFPSSHVAPVD	19	NA	0.376363	0.103839	0.161622	0.0105523
1	Abundance	TYVQALFDFEAEEDGELSFSQGDFILVLESSNANWWKGSCHGQIGMFPSSYVTPLD	18	NA	-0.110279	0.0985209	0.112168	0.0100119
1	Abundance	TYVQALFDFEAEEDGELSFSQGDFILVLESSNANWWKGSCHGQIGMFPSSYVAHVD	19	NA	0.109821	0.0946918	0.134535	0.00962279
1	Abundance	TYVQALFDFEAEEDGELSFSQGDFILVLESSNANWWKGSCHGQIGMFPSSYVAPVD	18	NA	0.293731	0.062618	0.153225	0.00636338
1	Abundance	TYVQALFDFEAEEDGELSFSQGDFILVLESSNANWWKGSCHGQIGMFPRNHVTHLD	18	NA	0.127105	0.0795645	0.136292	0.00808551
1	Abundance	TYVQALFDFEAEEDGELSFSQGDFILVLESSNANWWKGSCHGQIGMFPRNHVTHVD	17	NA	0.0374693	0.105093	0.127183	0.0106798
1	Abundance	TYVQALFDFEAEEDGELSFSQGDFILVLESSNANWWKGSCHGQIGMFPRNHVAHVD	18	NA	-0.089199	0.120377	0.11431	0.012233
1	Abundance	TYVQALFDFEAEEDGELSFSQGDFILVLESSNANWWKGSCHGQIGMFPRNYVAHVD	17	NA	-0.269382	0.104557	0.0959999	0.0106254
1	Abundance	TYVQALFDFEAEEDGELSFSQGDFILVLESSNANWWKGSCHGQIGMFPRSHVTHLD	19	NA	0.157847	0.113915	0.139416	0.0115762
1	Abundance	TYVQALFDFEAEEDGELSFSQGDFILVLESSNANWWKGSCHGQIGMFPRSHVAHLN	19	NA	-0.267815	0.127708	0.0961591	0.012978
1	Abundance	TYVQALFDFEAEEDGELSFSQGDFILVLESSNANWWKGSCHGQIGMFPRSHVAPLD	19	NA	-0.281155	0.0796492	0.0948035	0.00809412
1	Abundance	TYVQALFDFEAEEDGELSFSQGDFILVLESSNANWWKGSCHGQIGMFPRSHVAPVD	18	NA	0.18764	0.0701174	0.142443	0.00712548
1	Abundance	TYVQALFDFEAEEDGELSFSQGDFILVLESSNANWWKGSCHGQIGMFPRSYVAPLD	18	NA	-0.0516366	0.104714	0.118128	0.0106413
1	Abundance	TYVQALFDFEAEEDGELSFSQGDFILVLESSNANWWKGSCHGQIGLFPSNHVTPLN	18	NA	0.248673	0.111066	0.148646	0.0112867
1	Abundance	TYVQALFDFEAEEDGELSFSQGDFILVLESSNANWWKGSCHGQIGLFPSNHVTPLD	19	NA	-0.339844	0.0993587	0.0888394	0.010097
1	Abundance	TYVQALFDFEAEEDGELSFSQGDFILVLESSNANWWKGSCHGQIGLFPSNHVAPLD	20	NA	0.0663112	0.107565	0.130114	0.010931
1	Abundance	TYVQALFDFEAEEDGELSFSQGDFILVLESSNANWWKGSCHGQIGLFPSSHVAHVD	21	NA	0.108476	0.102751	0.134399	0.0104418
1	Abundance	TYVQALFDFEAEEDGELSFSQGDFILVLESSNANWWKGSCHGQIGLFPSSHVAPLD	21	NA	-0.0191885	0.0964323	0.121425	0.00979965
1	Abundance	TYVQALFDFEAEEDGELSFSQGDFILVLESSNANWWKGSCHGQIGLFPRNHVTPVN	16	NA	-0.504314	0.136183	0.0721256	0.0138392
1	Abundance	TYVQALFDFEAEEDGELSFSQGDFILVLESSNANWWKGSCHGQIGLFPRNHVTPVD	17	NA	-0.090609	0.114018	0.114167	0.0115868
1	Abundance	TYVQALFDFEAEEDGELSFSQGDFILVLESSNANWWKGSCHGQIGLFPRNHVAPLD	19	NA	-0.209374	0.120906	0.102098	0.0122867
1	Abundance	TYVQALFDFEAEEDGELSFSQGDFILVLESSNANWWKGSCHGQIGLFPRNYVAPLD	18	NA	-0.846512	0.108156	0.0373507	0.010991
1	Abundance	TYVQALFDFEAEEDGELSFSQGDFILVLESSNANWWKGSCHGQIGLFPRSHVTPLN	18	NA	-0.159369	0.109176	0.10718	0.0110947
1	Abundance	TYVQALFDFEAEEDGELSFSQGDFILVLESSNANWWKGSCHGQIGLFPRSHVTPLD	19	NA	-0.0308844	0.117067	0.120237	0.0118966
1	Abundance	TYVQALFDFEAEEDGELSFSQGDFILVLESSNANWWKGSCHGQIGLFPRSHVAHLD	21	NA	-0.247716	0.0471308	0.0982016	0.00478953
1	Abundance	TYVQALFDFEAEEDGELSFSQGDFILVLESSNANWWKGSCHGQIGLFPRSHVAPLD	20	NA	-0.0475456	0.103638	0.118543	0.0105319
1	Abundance	TYVQALFDFEAEEDGELSFSQGDFILVLESSNANWWKGSCHGQIGLFPRSHVAPVD	19	NA	0.0837286	0.119816	0.131884	0.0121759
1	Abundance	TYVQALFDFEAEEDGELSFSQGDFILVLESSNANWWKGSCHGQIGLFPRSYVTHLD	19	NA	-0.10576	0.092153	0.112628	0.00936479
1	Abundance	TYVQALFDFEAEEDGELSFSQGDFILVLESSNANWWKGSCHGQIGLFPRSYVTHVD	18	NA	-0.667361	0.0947466	0.0555565	0.00962836
1	Abundance	TYVQALFDFEAEEDGELSFSQGDFILVLESSNANWWKGSCHGQIGLFPRSYVAHVD	19	NA	-0.24277	0.116211	0.0987043	0.0118096
1	Abundance	TYVQALFDFEAEEDGELSFSQGDFILVLESSNANWWKGSCHGETGMFPSNHVTHLN	18	NA	-0.0128329	0.0704664	0.122071	0.00716095
1	Abundance	TYVQALFDFEAEEDGELSFSQGDFILVLESSNANWWKGSCHGETGMFPSNHVTHLD	19	NA	0.200462	0.0450105	0.143746	0.00457406
1	Abundance	TYVQALFDFEAEEDGELSFSQGDFILVLESSNANWWKGSCHGETGMFPSNHVTHVN	17	NA	-0.141882	0.0685096	0.108957	0.00696209
1	Abundance	TYVQALFDFEAEEDGELSFSQGDFILVLESSNANWWKGSCHGETGMFPSNHVTHVD	18	NA	0.306923	0.0512093	0.154565	0.005204
1	Abundance	TYVQALFDFEAEEDGELSFSQGDFILVLESSNANWWKGSCHGETGMFPSNHVTPLN	17	NA	0.0227631	0.0672236	0.125688	0.00683141
1	Abundance	TYVQALFDFEAEEDGELSFSQGDFILVLESSNANWWKGSCHGETGMFPSNHVTPLD	18	NA	0.0756149	0.0617045	0.131059	0.00627054
1	Abundance	TYVQALFDFEAEEDGELSFSQGDFILVLESSNANWWKGSCHGETGMFPSNHVTPVN	16	NA	0.0133703	0.081192	0.124734	0.0082509
1	Abundance	TYVQALFDFEAEEDGELSFSQGDFILVLESSNANWWKGSCHGETGMFPSNHVTPVD	17	NA	0.310958	0.0770494	0.154975	0.00782993
1	Abundance	TYVQALFDFEAEEDGELSFSQGDFILVLESSNANWWKGSCHGETGMFPSNHVAHLN	19	NA	-0.327687	0.0664354	0.0900748	0.00675131
1	Abundance	TYVQALFDFEAEEDGELSFSQGDFILVLESSNANWWKGSCHGETGMFPSNHVAHLD	20	NA	0.0791492	0.0544032	0.131418	0.00552857
1	Abundance	TYVQALFDFEAEEDGELSFSQGDFILVLESSNANWWKGSCHGETGMFPSNHVAHVN	18	NA	-0.446348	0.0528435	0.0780162	0.00537007
1	Abundance	TYVQALFDFEAEEDGELSFSQGDFILVLESSNANWWKGSCHGETGMFPSNHVAHVD	19	NA	0.145962	0.0579987	0.138208	0.00589396
1	Abundance	TYVQALFDFEAEEDGELSFSQGDFILVLESSNANWWKGSCHGETGMFPSNHVAPLN	18	NA	0.191445	0.0650245	0.14283	0.00660793
1	Abundance	TYVQALFDFEAEEDGELSFSQGDFILVLESSNANWWKGSCHGETGMFPSNHVAPLD	19	NA	0.0923134	0.0554543	0.132756	0.00563539
1	Abundance	TYVQALFDFEAEEDGELSFSQGDFILVLESSNANWWKGSCHGETGMFPSNHVAPVN	17	NA	-0.162711	0.0718512	0.10684	0.00730167
1	Abundance	TYVQALFDFEAEEDGELSFSQGDFILVLESSNANWWKGSCHGETGMFPSNHVAPVD	18	NA	0.248778	0.0535834	0.148656	0.00544526
1	Abundance	TYVQALFDFEAEEDGELSFSQGDFILVLESSNANWWKGSCHGETGMFPSNYVTHLN	17	NA	0.0973594	0.0629766	0.133269	0.00639982
1	Abundance	TYVQALFDFEAEEDGELSFSQGDFILVLESSNANWWKGSCHGETGMFPSNYVTHLD	18	NA	0.0718641	0.0509637	0.130678	0.00517904
1	Abundance	TYVQALFDFEAEEDGELSFSQGDFILVLESSNANWWKGSCHGETGMFPSNYVTHVN	16	NA	-0.0300071	0.0914014	0.120326	0.0092884
1	Abundance	TYVQALFDFEAEEDGELSFSQGDFILVLESSNANWWKGSCHGETGMFPSNYVTHVD	17	NA	0.273314	0.0602177	0.15115	0.00611945
1	Abundance	TYVQALFDFEAEEDGELSFSQGDFILVLESSNANWWKGSCHGETGMFPSNYVTPLN	16	NA	0.0714063	0.0731302	0.130632	0.00743165
1	Abundance	TYVQALFDFEAEEDGELSFSQGDFILVLESSNANWWKGSCHGETGMFPSNYVTPLD	17	NA	0.29312	0.0647133	0.153163	0.00657631
1	Abundance	TYVQALFDFEAEEDGELSFSQGDFILVLESSNANWWKGSCHGETGMFPSNYVTPVN	15	NA	0.182529	0.102434	0.141924	0.0104096
1	Abundance	TYVQALFDFEAEEDGELSFSQGDFILVLESSNANWWKGSCHGETGMFPSNYVTPVD	16	NA	0.218403	0.0799577	0.14557	0.00812547
1	Abundance	TYVQALFDFEAEEDGELSFSQGDFILVLESSNANWWKGSCHGETGMFPSNYVAHLN	18	NA	0.0829074	0.066177	0.1318	0.00672505
1	Abundance	TYVQALFDFEAEEDGELSFSQGDFILVLESSNANWWKGSCHGETGMFPSNYVAHLD	19	NA	0.0667015	0.060433	0.130153	0.00614133
1	Abundance	TYVQALFDFEAEEDGELSFSQGDFILVLESSNANWWKGSCHGETGMFPSNYVAHVN	17	NA	-0.0778221	0.0619662	0.115467	0.00629714
1	Abundance	TYVQALFDFEAEEDGELSFSQGDFILVLESSNANWWKGSCHGETGMFPSNYVAHVD	18	NA	0.252461	0.0603075	0.149031	0.00612858
1	Abundance	TYVQALFDFEAEEDGELSFSQGDFILVLESSNANWWKGSCHGETGMFPSNYVAPLN	17	NA	0.103377	0.0639318	0.13388	0.00649689
1	Abundance	TYVQALFDFEAEEDGELSFSQGDFILVLESSNANWWKGSCHGETGMFPSNYVAPLD	18	NA	0.0875429	0.0572631	0.132271	0.0058192
1	Abundance	TYVQALFDFEAEEDGELSFSQGDFILVLESSNANWWKGSCHGETGMFPSNYVAPVN	16	NA	0.0735059	0.0798853	0.130845	0.00811812
1	Abundance	TYVQALFDFEAEEDGELSFSQGDFILVLESSNANWWKGSCHGETGMFPSNYVAPVD	17	NA	0.300147	0.0706613	0.153877	0.00718076
1	Abundance	TYVQALFDFEAEEDGELSFSQGDFILVLESSNANWWKGSCHGETGMFPSSHVTHLN	19	NA	0.121352	0.0654214	0.135707	0.00664826
1	Abundance	TYVQALFDFEAEEDGELSFSQGDFILVLESSNANWWKGSCHGETGMFPSSHVTHLD	20	NA	0.352583	0.0486685	0.159205	0.0049458
1	Abundance	TYVQALFDFEAEEDGELSFSQGDFILVLESSNANWWKGSCHGETGMFPSSHVTHVN	18	NA	0.170028	0.0614638	0.140654	0.00624608
1	Abundance	TYVQALFDFEAEEDGELSFSQGDFILVLESSNANWWKGSCHGETGMFPSSHVTHVD	19	NA	0.136081	0.051523	0.137204	0.00523588
1	Abundance	TYVQALFDFEAEEDGELSFSQGDFILVLESSNANWWKGSCHGETGMFPSSHVTPLN	18	NA	-0.171179	0.052231	0.10598	0.00530783
1	Abundance	TYVQALFDFEAEEDGELSFSQGDFILVLESSNANWWKGSCHGETGMFPSSHVTPLD	19	NA	0.176586	0.0519342	0.14132	0.00527766
1	Abundance	TYVQALFDFEAEEDGELSFSQGDFILVLESSNANWWKGSCHGETGMFPSSHVTPVN	17	NA	0.0366907	0.0821753	0.127104	0.00835083
1	Abundance	TYVQALFDFEAEEDGELSFSQGDFILVLESSNANWWKGSCHGETGMFPSSHVTPVD	18	NA	0.392024	0.0566642	0.163213	0.00575834
1	Abundance	TYVQALFDFEAEEDGELSFSQGDFILVLESSNANWWKGSCHGETGMFPSSHVAHLN	20	NA	0.107841	0.0529084	0.134334	0.00537666
1	Abundance	TYVQALFDFEAEEDGELSFSQGDFILVLESSNANWWKGSCHGETGMFPSSHVAHLD	21	NA	0.189603	0.0501226	0.142643	0.00509356
1	Abundance	TYVQALFDFEAEEDGELSFSQGDFILVLESSNANWWKGSCHGETGMFPSSHVAHVN	19	NA	0.0445087	0.048569	0.127898	0.00493569
1	Abundance	TYVQALFDFEAEEDGELSFSQGDFILVLESSNANWWKGSCHGETGMFPSSHVAHVD	20	NA	0.268665	0.043087	0.150677	0.00437859
1	Abundance	TYVQALFDFEAEEDGELSFSQGDFILVLESSNANWWKGSCHGETGMFPSSHVAPLN	19	NA	0.217082	0.0520351	0.145435	0.00528791
1	Abundance	TYVQALFDFEAEEDGELSFSQGDFILVLESSNANWWKGSCHGETGMFPSSHVAPLD	20	NA	0.115378	0.0476909	0.1351	0.00484645
1	Abundance	TYVQALFDFEAEEDGELSFSQGDFILVLESSNANWWKGSCHGETGMFPSSHVAPVN	18	NA	0.0460775	0.0637606	0.128058	0.00647949
1	Abundance	TYVQALFDFEAEEDGELSFSQGDFILVLESSNANWWKGSCHGETGMFPSSHVAPVD	19	NA	0.240905	0.0506201	0.147856	0.00514412
1	Abundance	TYVQALFDFEAEEDGELSFSQGDFILVLESSNANWWKGSCHGETGMFPSSYVTHLN	18	NA	0.130422	0.0659459	0.136629	0.00670156
1	Abundance	TYVQALFDFEAEEDGELSFSQGDFILVLESSNANWWKGSCHGETGMFPSSYVTHLD	19	NA	0.293785	0.0486333	0.15323	0.00494222
1	Abundance	TYVQALFDFEAEEDGELSFSQGDFILVLESSNANWWKGSCHGETGMFPSSYVTHVN	17	NA	0.176463	0.0763526	0.141308	0.00775911
1	Abundance	TYVQALFDFEAEEDGELSFSQGDFILVLESSNANWWKGSCHGETGMFPSSYVTHVD	18	NA	0.386844	0.0524128	0.162687	0.0053263
1	Abundance	TYVQALFDFEAEEDGELSFSQGDFILVLESSNANWWKGSCHGETGMFPSSYVTPLN	17	NA	0.123185	0.0654286	0.135893	0.006649
1	Abundance	TYVQALFDFEAEEDGELSFSQGDFILVLESSNANWWKGSCHGETGMFPSSYVTPLD	18	NA	0.262543	0.0580756	0.150055	0.00590177
1	Abundance	TYVQALFDFEAEEDGELSFSQGDFILVLESSNANWWKGSCHGETGMFPSSYVTPVN	16	NA	0.102734	0.0756461	0.133815	0.00768732
1	Abundance	TYVQALFDFEAEEDGELSFSQGDFILVLESSNANWWKGSCHGETGMFPSSYVTPVD	17	NA	0.304757	0.0635931	0.154345	0.00646247
1	Abundance	TYVQALFDFEAEEDGELSFSQGDFILVLESSNANWWKGSCHGETGMFPSSYVAHLN	19	NA	-0.405961	0.0468958	0.0821205	0.00476565
1	Abundance	TYVQALFDFEAEEDGELSFSQGDFILVLESSNANWWKGSCHGETGMFPSSYVAHLD	20	NA	0.253782	0.0562587	0.149165	0.00571713
1	Abundance	TYVQALFDFEAEEDGELSFSQGDFILVLESSNANWWKGSCHGETGMFPSSYVAHVN	18	NA	0.221487	0.0521423	0.145883	0.00529881
1	Abundance	TYVQALFDFEAEEDGELSFSQGDFILVLESSNANWWKGSCHGETGMFPSSYVAHVD	19	NA	0.0315693	0.0473864	0.126583	0.00481551
1	Abundance	TYVQALFDFEAEEDGELSFSQGDFILVLESSNANWWKGSCHGETGMFPSSYVAPLN	18	NA	0.194205	0.0529883	0.143111	0.00538479
1	Abundance	TYVQALFDFEAEEDGELSFSQGDFILVLESSNANWWKGSCHGETGMFPSSYVAPLD	19	NA	0.129225	0.0486818	0.136507	0.00494715
1	Abundance	TYVQALFDFEAEEDGELSFSQGDFILVLESSNANWWKGSCHGETGMFPSSYVAPVN	17	NA	0.00307402	0.0628106	0.123687	0.00638295
1	Abundance	TYVQALFDFEAEEDGELSFSQGDFILVLESSNANWWKGSCHGETGMFPSSYVAPVD	18	NA	0.332313	0.0548488	0.157145	0.00557385
1	Abundance	TYVQALFDFEAEEDGELSFSQGDFILVLESSNANWWKGSCHGETGMFPRNHVTHLN	17	NA	-0.219724	0.071834	0.101046	0.00729992
1	Abundance	TYVQALFDFEAEEDGELSFSQGDFILVLESSNANWWKGSCHGETGMFPRNHVTHLD	18	NA	-0.0432007	0.0474779	0.118985	0.0048248
1	Abundance	TYVQALFDFEAEEDGELSFSQGDFILVLESSNANWWKGSCHGETGMFPRNHVTHVN	16	NA	-0.556814	0.0789647	0.0667904	0.00802456
1	Abundance	TYVQALFDFEAEEDGELSFSQGDFILVLESSNANWWKGSCHGETGMFPRNHVTHVD	17	NA	-0.192546	0.0550775	0.103808	0.00559709
1	Abundance	TYVQALFDFEAEEDGELSFSQGDFILVLESSNANWWKGSCHGETGMFPRNHVTPLN	16	NA	-0.145432	0.0570572	0.108596	0.00579828
1	Abundance	TYVQALFDFEAEEDGELSFSQGDFILVLESSNANWWKGSCHGETGMFPRNHVTPLD	17	NA	-0.184385	0.0493696	0.104637	0.00501705
1	Abundance	TYVQALFDFEAEEDGELSFSQGDFILVLESSNANWWKGSCHGETGMFPRNHVTPVN	15	NA	-0.436851	0.0577242	0.0789813	0.00586606
1	Abundance	TYVQALFDFEAEEDGELSFSQGDFILVLESSNANWWKGSCHGETGMFPRNHVTPVD	16	NA	0.251319	0.0475982	0.148915	0.00483704
1	Abundance	TYVQALFDFEAEEDGELSFSQGDFILVLESSNANWWKGSCHGETGMFPRNHVAHLN	18	NA	-0.77211	0.0566927	0.0449116	0.00576123
1	Abundance	TYVQALFDFEAEEDGELSFSQGDFILVLESSNANWWKGSCHGETGMFPRNHVAHLD	19	NA	-0.0811505	0.0456577	0.115128	0.00463984
1	Abundance	TYVQALFDFEAEEDGELSFSQGDFILVLESSNANWWKGSCHGETGMFPRNHVAHVN	17	NA	-0.443683	0.0608181	0.0782871	0.00618046
1	Abundance	TYVQALFDFEAEEDGELSFSQGDFILVLESSNANWWKGSCHGETGMFPRNHVAHVD	18	NA	-0.166418	0.0521307	0.106463	0.00529763
1	Abundance	TYVQALFDFEAEEDGELSFSQGDFILVLESSNANWWKGSCHGETGMFPRNHVAPLN	17	NA	-0.23443	0.053088	0.0995518	0.00539492
1	Abundance	TYVQALFDFEAEEDGELSFSQGDFILVLESSNANWWKGSCHGETGMFPRNHVAPLD	18	NA	-0.220585	0.0488734	0.100959	0.00496662
1	Abundance	TYVQALFDFEAEEDGELSFSQGDFILVLESSNANWWKGSCHGETGMFPRNHVAPVN	16	NA	-0.812225	0.064796	0.040835	0.00658471
1	Abundance	TYVQALFDFEAEEDGELSFSQGDFILVLESSNANWWKGSCHGETGMFPRNHVAPVD	17	NA	-0.0175485	0.0494375	0.121592	0.00502395
1	Abundance	TYVQALFDFEAEEDGELSFSQGDFILVLESSNANWWKGSCHGETGMFPRNYVTHLN	16	NA	-0.582631	0.0648642	0.0641668	0.00659164
1	Abundance	TYVQALFDFEAEEDGELSFSQGDFILVLESSNANWWKGSCHGETGMFPRNYVTHLD	17	NA	-0.424456	0.0549969	0.080241	0.0055889
1	Abundance	TYVQALFDFEAEEDGELSFSQGDFILVLESSNANWWKGSCHGETGMFPRNYVTHVN	15	NA	-0.233451	0.0840454	0.0996513	0.00854088
1	Abundance	TYVQALFDFEAEEDGELSFSQGDFILVLESSNANWWKGSCHGETGMFPRNYVTHVD	16	NA	-0.162463	0.0615462	0.106865	0.00625445
1	Abundance	TYVQALFDFEAEEDGELSFSQGDFILVLESSNANWWKGSCHGETGMFPRNYVTPLN	15	NA	0.095011	0.0563499	0.13303	0.0057264
1	Abundance	TYVQALFDFEAEEDGELSFSQGDFILVLESSNANWWKGSCHGETGMFPRNYVTPLD	16	NA	-0.121281	0.05925	0.11105	0.00602112
1	Abundance	TYVQALFDFEAEEDGELSFSQGDFILVLESSNANWWKGSCHGETGMFPRNYVTPVN	14	NA	0.121951	0.0660174	0.135768	0.00670883
1	Abundance	TYVQALFDFEAEEDGELSFSQGDFILVLESSNANWWKGSCHGETGMFPRNYVTPVD	15	NA	-0.10275	0.0490307	0.112933	0.0049826
1	Abundance	TYVQALFDFEAEEDGELSFSQGDFILVLESSNANWWKGSCHGETGMFPRNYVAHLN	17	NA	-0.641329	0.0522928	0.0582018	0.0053141
1	Abundance	TYVQALFDFEAEEDGELSFSQGDFILVLESSNANWWKGSCHGETGMFPRNYVAHLD	18	NA	-0.60376	0.040542	0.0620197	0.00411997
1	Abundance	TYVQALFDFEAEEDGELSFSQGDFILVLESSNANWWKGSCHGETGMFPRNYVAHVN	16	NA	-0.556158	0.0658423	0.0668571	0.00669103
1	Abundance	TYVQALFDFEAEEDGELSFSQGDFILVLESSNANWWKGSCHGETGMFPRNYVAHVD	17	NA	-0.312931	0.0442719	0.0915744	0.00449901
1	Abundance	TYVQALFDFEAEEDGELSFSQGDFILVLESSNANWWKGSCHGETGMFPRNYVAPLN	16	NA	-0.198383	0.0523865	0.103215	0.00532363
1	Abundance	TYVQALFDFEAEEDGELSFSQGDFILVLESSNANWWKGSCHGETGMFPRNYVAPLD	17	NA	-0.248998	0.0486642	0.0980713	0.00494536
1	Abundance	TYVQALFDFEAEEDGELSFSQGDFILVLESSNANWWKGSCHGETGMFPRNYVAPVN	15	NA	-0.4149	0.0474538	0.081212	0.00482236
1	Abundance	TYVQALFDFEAEEDGELSFSQGDFILVLESSNANWWKGSCHGETGMFPRNYVAPVD	16	NA	-0.0414311	0.0623996	0.119165	0.00634119
1	Abundance	TYVQALFDFEAEEDGELSFSQGDFILVLESSNANWWKGSCHGETGMFPRSHVTHLN	18	NA	-0.288316	0.0616084	0.0940757	0.00626078
1	Abundance	TYVQALFDFEAEEDGELSFSQGDFILVLESSNANWWKGSCHGETGMFPRSHVTHLD	19	NA	0.0600747	0.0467864	0.12948	0.00475453
1	Abundance	TYVQALFDFEAEEDGELSFSQGDFILVLESSNANWWKGSCHGETGMFPRSHVTHVN	17	NA	-0.264277	0.0543919	0.0965187	0.00552743
1	Abundance	TYVQALFDFEAEEDGELSFSQGDFILVLESSNANWWKGSCHGETGMFPRSHVTHVD	18	NA	-0.0335979	0.0508263	0.119961	0.00516508
1	Abundance	TYVQALFDFEAEEDGELSFSQGDFILVLESSNANWWKGSCHGETGMFPRSHVTPLN	17	NA	-0.0744363	0.0496405	0.115811	0.00504457
1	Abundance	TYVQALFDFEAEEDGELSFSQGDFILVLESSNANWWKGSCHGETGMFPRSHVTPLD	18	NA	-0.115606	0.0416875	0.111627	0.00423638
1	Abundance	TYVQALFDFEAEEDGELSFSQGDFILVLESSNANWWKGSCHGETGMFPRSHVTPVN	16	NA	-0.136868	0.0624689	0.109466	0.00634823
1	Abundance	TYVQALFDFEAEEDGELSFSQGDFILVLESSNANWWKGSCHGETGMFPRSHVTPVD	17	NA	0.0425581	0.0440205	0.1277	0.00447346
1	Abundance	TYVQALFDFEAEEDGELSFSQGDFILVLESSNANWWKGSCHGETGMFPRSHVAHLN	19	NA	-0.313826	0.0477819	0.0914834	0.0048557
1	Abundance	TYVQALFDFEAEEDGELSFSQGDFILVLESSNANWWKGSCHGETGMFPRSHVAHLD	20	NA	-0.186411	0.0411752	0.104432	0.00418432
1	Abundance	TYVQALFDFEAEEDGELSFSQGDFILVLESSNANWWKGSCHGETGMFPRSHVAHVN	18	NA	-0.206829	0.0513122	0.102357	0.00521446
1	Abundance	TYVQALFDFEAEEDGELSFSQGDFILVLESSNANWWKGSCHGETGMFPRSHVAHVD	19	NA	0.0302892	0.0433868	0.126453	0.00440905
1	Abundance	TYVQALFDFEAEEDGELSFSQGDFILVLESSNANWWKGSCHGETGMFPRSHVAPLN	18	NA	-0.150899	0.0436105	0.10804	0.00443179
1	Abundance	TYVQALFDFEAEEDGELSFSQGDFILVLESSNANWWKGSCHGETGMFPRSHVAPLD	19	NA	-0.105509	0.0407363	0.112653	0.00413971
1	Abundance	TYVQALFDFEAEEDGELSFSQGDFILVLESSNANWWKGSCHGETGMFPRSHVAPVN	17	NA	-0.347932	0.046409	0.0880175	0.00471619
1	Abundance	TYVQALFDFEAEEDGELSFSQGDFILVLESSNANWWKGSCHGETGMFPRSHVAPVD	18	NA	0.0178016	0.0418262	0.125184	0.00425047
1	Abundance	TYVQALFDFEAEEDGELSFSQGDFILVLESSNANWWKGSCHGETGMFPRSYVTHLN	17	NA	-0.0947881	0.0457112	0.113742	0.00464527
1	Abundance	TYVQALFDFEAEEDGELSFSQGDFILVLESSNANWWKGSCHGETGMFPRSYVTHLD	18	NA	0.0707562	0.0400889	0.130565	0.00407392
1	Abundance	TYVQALFDFEAEEDGELSFSQGDFILVLESSNANWWKGSCHGETGMFPRSYVTHVN	16	NA	-0.0934022	0.0484187	0.113883	0.00492041
1	Abundance	TYVQALFDFEAEEDGELSFSQGDFILVLESSNANWWKGSCHGETGMFPRSYVTHVD	17	NA	0.0850783	0.0410619	0.132021	0.0041728
1	Abundance	TYVQALFDFEAEEDGELSFSQGDFILVLESSNANWWKGSCHGETGMFPRSYVTPLN	16	NA	-0.0635852	0.0437493	0.116913	0.0044459
1	Abundance	TYVQALFDFEAEEDGELSFSQGDFILVLESSNANWWKGSCHGETGMFPRSYVTPLD	17	NA	0.000634573	0.0397674	0.12344	0.00404125
1	Abundance	TYVQALFDFEAEEDGELSFSQGDFILVLESSNANWWKGSCHGETGMFPRSYVTPVN	15	NA	-0.0546669	0.0491819	0.11782	0.00499797
1	Abundance	TYVQALFDFEAEEDGELSFSQGDFILVLESSNANWWKGSCHGETGMFPRSYVTPVD	16	NA	0.136592	0.0417633	0.137256	0.00424408
1	Abundance	TYVQALFDFEAEEDGELSFSQGDFILVLESSNANWWKGSCHGETGMFPRSYVAHLN	18	NA	-0.29121	0.0390132	0.0937816	0.0039646
1	Abundance	TYVQALFDFEAEEDGELSFSQGDFILVLESSNANWWKGSCHGETGMFPRSYVAHLD	19	NA	-0.0837945	0.037823	0.11486	0.00384365
1	Abundance	TYVQALFDFEAEEDGELSFSQGDFILVLESSNANWWKGSCHGETGMFPRSYVAHVN	17	NA	-0.0701801	0.0396941	0.116243	0.0040338
1	Abundance	TYVQALFDFEAEEDGELSFSQGDFILVLESSNANWWKGSCHGETGMFPRSYVAHVD	18	NA	0.0357266	0.0379667	0.127006	0.00385825
1	Abundance	TYVQALFDFEAEEDGELSFSQGDFILVLESSNANWWKGSCHGETGMFPRSYVAPLN	17	NA	-0.150641	0.0368646	0.108067	0.00374626
1	Abundance	TYVQALFDFEAEEDGELSFSQGDFILVLESSNANWWKGSCHGETGMFPRSYVAPLD	18	NA	-0.117872	0.0358049	0.111397	0.00363857
1	Abundance	TYVQALFDFEAEEDGELSFSQGDFILVLESSNANWWKGSCHGETGMFPRSYVAPVN	16	NA	-0.249136	0.0387131	0.0980574	0.00393411
1	Abundance	TYVQALFDFEAEEDGELSFSQGDFILVLESSNANWWKGSCHGETGMFPRSYVAPVD	17	NA	0.0889663	0.0379003	0.132416	0.00385151
1	Abundance	TYVQALFDFEAEEDGELSFSQGDFILVLESSNANWWKGSCHGETGLFPSNHVTHLD	20	NA	-0.126484	0.112626	0.110521	0.0114453
1	Abundance	TYVQALFDFEAEEDGELSFSQGDFILVLESSNANWWKGSCHGETGLFPSNHVTHVN	18	NA	-0.489858	0.0967806	0.0735947	0.00983505
1	Abundance	TYVQALFDFEAEEDGELSFSQGDFILVLESSNANWWKGSCHGETGLFPSNHVTHVD	19	NA	0.174297	0.0994254	0.141087	0.0101038
1	Abundance	TYVQALFDFEAEEDGELSFSQGDFILVLESSNANWWKGSCHGETGLFPSNHVTPLN	18	NA	0.240621	0.114429	0.147828	0.0116285
1	Abundance	TYVQALFDFEAEEDGELSFSQGDFILVLESSNANWWKGSCHGETGLFPSNHVTPLD	19	NA	-0.0856911	0.084683	0.114667	0.00860567
1	Abundance	TYVQALFDFEAEEDGELSFSQGDFILVLESSNANWWKGSCHGETGLFPSNHVAHLN	20	NA	-0.403568	0.113133	0.0823636	0.0114968
1	Abundance	TYVQALFDFEAEEDGELSFSQGDFILVLESSNANWWKGSCHGETGLFPSNHVAHLD	21	NA	-0.0961966	0.0933655	0.113599	0.009488
1	Abundance	TYVQALFDFEAEEDGELSFSQGDFILVLESSNANWWKGSCHGETGLFPSNHVAHVD	20	NA	0.00669844	0.112524	0.124056	0.0114349
1	Abundance	TYVQALFDFEAEEDGELSFSQGDFILVLESSNANWWKGSCHGETGLFPSNHVAPLN	19	NA	-0.0178534	0.0987476	0.121561	0.0100349
1	Abundance	TYVQALFDFEAEEDGELSFSQGDFILVLESSNANWWKGSCHGETGLFPSNHVAPLD	20	NA	0.0347515	0.0817228	0.126907	0.00830485
1	Abundance	TYVQALFDFEAEEDGELSFSQGDFILVLESSNANWWKGSCHGETGLFPSNHVAPVN	18	NA	-0.590956	0.0821972	0.0633209	0.00835306
1	Abundance	TYVQALFDFEAEEDGELSFSQGDFILVLESSNANWWKGSCHGETGLFPSNHVAPVD	19	NA	0.122882	0.0963235	0.135863	0.0097886
1	Abundance	TYVQALFDFEAEEDGELSFSQGDFILVLESSNANWWKGSCHGETGLFPSNYVTHLN	18	NA	0.308107	0.0989691	0.154686	0.0100575
1	Abundance	TYVQALFDFEAEEDGELSFSQGDFILVLESSNANWWKGSCHGETGLFPSNYVTHLD	19	NA	0.0555331	0.102613	0.129018	0.0104278
1	Abundance	TYVQALFDFEAEEDGELSFSQGDFILVLESSNANWWKGSCHGETGLFPSNYVTPLN	17	NA	0.00949281	0.0986682	0.12434	0.0100269
1	Abundance	TYVQALFDFEAEEDGELSFSQGDFILVLESSNANWWKGSCHGETGLFPSNYVTPLD	18	NA	0.0629488	0.0949971	0.129772	0.00965381
1	Abundance	TYVQALFDFEAEEDGELSFSQGDFILVLESSNANWWKGSCHGETGLFPSNYVAHLN	19	NA	-0.13483	0.118122	0.109673	0.0120038
1	Abundance	TYVQALFDFEAEEDGELSFSQGDFILVLESSNANWWKGSCHGETGLFPSNYVAHLD	20	NA	0.0835048	0.0925658	0.131861	0.00940674
1	Abundance	TYVQALFDFEAEEDGELSFSQGDFILVLESSNANWWKGSCHGETGLFPSNYVAPLN	18	NA	-0.0487585	0.104621	0.11842	0.0106318
1	Abundance	TYVQALFDFEAEEDGELSFSQGDFILVLESSNANWWKGSCHGETGLFPSNYVAPLD	19	NA	-0.0785682	0.0824301	0.115391	0.00837672
1	Abundance	TYVQALFDFEAEEDGELSFSQGDFILVLESSNANWWKGSCHGETGLFPSSHVTHLD	21	NA	0.409294	0.0609496	0.164968	0.00619383
1	Abundance	TYVQALFDFEAEEDGELSFSQGDFILVLESSNANWWKGSCHGETGLFPSSHVTHVD	20	NA	0.0878914	0.105758	0.132307	0.0107474
1	Abundance	TYVQALFDFEAEEDGELSFSQGDFILVLESSNANWWKGSCHGETGLFPSSHVTPLN	19	NA	0.130639	0.122453	0.136651	0.012444
1	Abundance	TYVQALFDFEAEEDGELSFSQGDFILVLESSNANWWKGSCHGETGLFPSSHVTPLD	20	NA	0.169296	0.0775379	0.140579	0.00787957
1	Abundance	TYVQALFDFEAEEDGELSFSQGDFILVLESSNANWWKGSCHGETGLFPSSHVAHLN	21	NA	-0.0149661	0.100822	0.121854	0.0102457
1	Abundance	TYVQALFDFEAEEDGELSFSQGDFILVLESSNANWWKGSCHGETGLFPSSHVAHLD	22	NA	0.0466663	0.0776264	0.128117	0.00788856
1	Abundance	TYVQALFDFEAEEDGELSFSQGDFILVLESSNANWWKGSCHGETGLFPSSHVAHVD	21	NA	0.191319	0.0780655	0.142817	0.00793319
1	Abundance	TYVQALFDFEAEEDGELSFSQGDFILVLESSNANWWKGSCHGETGLFPSSHVAPLN	20	NA	-0.0603238	0.0824841	0.117245	0.00838221
1	Abundance	TYVQALFDFEAEEDGELSFSQGDFILVLESSNANWWKGSCHGETGLFPSSHVAPLD	21	NA	0.112853	0.0642604	0.134843	0.00653028
1	Abundance	TYVQALFDFEAEEDGELSFSQGDFILVLESSNANWWKGSCHGETGLFPSSHVAPVN	19	NA	-0.0690737	0.0982317	0.116356	0.00998251
1	Abundance	TYVQALFDFEAEEDGELSFSQGDFILVLESSNANWWKGSCHGETGLFPSSHVAPVD	20	NA	0.0303856	0.0750347	0.126463	0.00762519
1	Abundance	TYVQALFDFEAEEDGELSFSQGDFILVLESSNANWWKGSCHGETGLFPSSYVTHLD	20	NA	0.154096	0.0974913	0.139035	0.00990727
1	Abundance	TYVQALFDFEAEEDGELSFSQGDFILVLESSNANWWKGSCHGETGLFPSSYVTPLD	19	NA	0.296183	0.0730417	0.153474	0.00742266
1	Abundance	TYVQALFDFEAEEDGELSFSQGDFILVLESSNANWWKGSCHGETGLFPSSYVTPVD	18	NA	0.292856	0.0997696	0.153136	0.0101388
1	Abundance	TYVQALFDFEAEEDGELSFSQGDFILVLESSNANWWKGSCHGETGLFPSSYVAHLN	20	NA	0.0633609	0.0924311	0.129814	0.00939305
1	Abundance	TYVQALFDFEAEEDGELSFSQGDFILVLESSNANWWKGSCHGETGLFPSSYVAHLD	21	NA	0.155079	0.0678421	0.139135	0.00689426
1	Abundance	TYVQALFDFEAEEDGELSFSQGDFILVLESSNANWWKGSCHGETGLFPSSYVAHVN	19	NA	0.141005	0.0726619	0.137704	0.00738406
1	Abundance	TYVQALFDFEAEEDGELSFSQGDFILVLESSNANWWKGSCHGETGLFPSSYVAHVD	20	NA	0.183155	0.0830862	0.141988	0.0084434
1	Abundance	TYVQALFDFEAEEDGELSFSQGDFILVLESSNANWWKGSCHGETGLFPSSYVAPLN	19	NA	0.174012	0.0976374	0.141059	0.00992213
1	Abundance	TYVQALFDFEAEEDGELSFSQGDFILVLESSNANWWKGSCHGETGLFPSSYVAPLD	20	NA	0.143519	0.0690788	0.13796	0.00701993
1	Abundance	TYVQALFDFEAEEDGELSFSQGDFILVLESSNANWWKGSCHGETGLFPRNHVTHLN	18	NA	-0.551512	0.141012	0.0673292	0.01433
1	Abundance	TYVQALFDFEAEEDGELSFSQGDFILVLESSNANWWKGSCHGETGLFPRNHVTHLD	19	NA	-0.165586	0.0754563	0.106548	0.00766803
1	Abundance	TYVQALFDFEAEEDGELSFSQGDFILVLESSNANWWKGSCHGETGLFPRNHVTHVD	18	NA	-0.205575	0.105583	0.102484	0.0107296
1	Abundance	TYVQALFDFEAEEDGELSFSQGDFILVLESSNANWWKGSCHGETGLFPRNHVTPLN	17	NA	-0.200449	0.111004	0.103005	0.0112805
1	Abundance	TYVQALFDFEAEEDGELSFSQGDFILVLESSNANWWKGSCHGETGLFPRNHVTPLD	18	NA	-0.302226	0.096569	0.0926622	0.00981355
1	Abundance	TYVQALFDFEAEEDGELSFSQGDFILVLESSNANWWKGSCHGETGLFPRNHVTPVN	16	NA	-0.337882	0.116999	0.0890388	0.0118897
1	Abundance	TYVQALFDFEAEEDGELSFSQGDFILVLESSNANWWKGSCHGETGLFPRNHVTPVD	17	NA	0.203889	0.0759229	0.144095	0.00771545
1	Abundance	TYVQALFDFEAEEDGELSFSQGDFILVLESSNANWWKGSCHGETGLFPRNHVAHLN	19	NA	-0.805275	0.104956	0.0415413	0.0106658
1	Abundance	TYVQALFDFEAEEDGELSFSQGDFILVLESSNANWWKGSCHGETGLFPRNHVAHLD	20	NA	-0.307799	0.0904039	0.0920959	0.00918704
1	Abundance	TYVQALFDFEAEEDGELSFSQGDFILVLESSNANWWKGSCHGETGLFPRNHVAHVN	18	NA	-0.764548	0.101218	0.0456801	0.010286
1	Abundance	TYVQALFDFEAEEDGELSFSQGDFILVLESSNANWWKGSCHGETGLFPRNHVAHVD	19	NA	-0.301685	0.079364	0.0927172	0.00806514
1	Abundance	TYVQALFDFEAEEDGELSFSQGDFILVLESSNANWWKGSCHGETGLFPRNHVAPLN	18	NA	-0.379008	0.0806369	0.0848595	0.00819449
1	Abundance	TYVQALFDFEAEEDGELSFSQGDFILVLESSNANWWKGSCHGETGLFPRNHVAPLD	19	NA	-0.345279	0.0706131	0.0882871	0.00717585
1	Abundance	TYVQALFDFEAEEDGELSFSQGDFILVLESSNANWWKGSCHGETGLFPRNHVAPVN	17	NA	-0.9363	0.121506	0.0282262	0.0123478
1	Abundance	TYVQALFDFEAEEDGELSFSQGDFILVLESSNANWWKGSCHGETGLFPRNHVAPVD	18	NA	-0.0753522	0.0947961	0.115718	0.00963339
1	Abundance	TYVQALFDFEAEEDGELSFSQGDFILVLESSNANWWKGSCHGETGLFPRNYVTHLD	18	NA	-0.580749	0.110982	0.0643581	0.0112783
1	Abundance	TYVQALFDFEAEEDGELSFSQGDFILVLESSNANWWKGSCHGETGLFPRNYVTHVD	17	NA	-0.181976	0.0957554	0.104882	0.00973087
1	Abundance	TYVQALFDFEAEEDGELSFSQGDFILVLESSNANWWKGSCHGETGLFPRNYVTPLD	17	NA	-0.135382	0.100685	0.109617	0.0102319
1	Abundance	TYVQALFDFEAEEDGELSFSQGDFILVLESSNANWWKGSCHGETGLFPRNYVTPVD	16	NA	-0.115905	0.101112	0.111597	0.0102752
1	Abundance	TYVQALFDFEAEEDGELSFSQGDFILVLESSNANWWKGSCHGETGLFPRNYVAHLN	18	NA	-0.534078	0.128679	0.0691009	0.0130767
1	Abundance	TYVQALFDFEAEEDGELSFSQGDFILVLESSNANWWKGSCHGETGLFPRNYVAHLD	19	NA	-0.249483	0.0842398	0.0980221	0.00856063
1	Abundance	TYVQALFDFEAEEDGELSFSQGDFILVLESSNANWWKGSCHGETGLFPRNYVAHVN	17	NA	-0.61158	0.132603	0.061225	0.0134754
1	Abundance	TYVQALFDFEAEEDGELSFSQGDFILVLESSNANWWKGSCHGETGLFPRNYVAPLN	17	NA	-0.251206	0.0972738	0.097847	0.00988517
1	Abundance	TYVQALFDFEAEEDGELSFSQGDFILVLESSNANWWKGSCHGETGLFPRNYVAPLD	18	NA	-0.378636	0.0825549	0.0848973	0.00838941
1	Abundance	TYVQALFDFEAEEDGELSFSQGDFILVLESSNANWWKGSCHGETGLFPRNYVAPVN	16	NA	-0.517298	0.0816345	0.0708061	0.00829587
1	Abundance	TYVQALFDFEAEEDGELSFSQGDFILVLESSNANWWKGSCHGETGLFPRNYVAPVD	17	NA	-0.254722	0.117627	0.0974896	0.0119535
1	Abundance	TYVQALFDFEAEEDGELSFSQGDFILVLESSNANWWKGSCHGETGLFPRSHVTHLD	20	NA	-0.207558	0.0904176	0.102283	0.00918843
1	Abundance	TYVQALFDFEAEEDGELSFSQGDFILVLESSNANWWKGSCHGETGLFPRSHVTHVD	19	NA	0.00993869	0.0924768	0.124385	0.00939769
1	Abundance	TYVQALFDFEAEEDGELSFSQGDFILVLESSNANWWKGSCHGETGLFPRSHVTPLN	18	NA	-0.0499386	0.09039	0.1183	0.00918563
1	Abundance	TYVQALFDFEAEEDGELSFSQGDFILVLESSNANWWKGSCHGETGLFPRSHVTPLD	19	NA	-0.0826556	0.0648834	0.114975	0.00659359
1	Abundance	TYVQALFDFEAEEDGELSFSQGDFILVLESSNANWWKGSCHGETGLFPRSHVTPVN	17	NA	-0.0852211	0.0999663	0.114715	0.0101588
1	Abundance	TYVQALFDFEAEEDGELSFSQGDFILVLESSNANWWKGSCHGETGLFPRSHVTPVD	18	NA	-0.0921055	0.0854246	0.114015	0.00868103
1	Abundance	TYVQALFDFEAEEDGELSFSQGDFILVLESSNANWWKGSCHGETGLFPRSHVAHLN	20	NA	-0.760155	0.0753554	0.0461265	0.00765778
1	Abundance	TYVQALFDFEAEEDGELSFSQGDFILVLESSNANWWKGSCHGETGLFPRSHVAHLD	21	NA	-0.423532	0.0534264	0.0803348	0.00542931
1	Abundance	TYVQALFDFEAEEDGELSFSQGDFILVLESSNANWWKGSCHGETGLFPRSHVAHVN	19	NA	-0.104263	0.106545	0.11278	0.0108274
1	Abundance	TYVQALFDFEAEEDGELSFSQGDFILVLESSNANWWKGSCHGETGLFPRSHVAHVD	20	NA	-0.267256	0.0769688	0.0962159	0.00782173
1	Abundance	TYVQALFDFEAEEDGELSFSQGDFILVLESSNANWWKGSCHGETGLFPRSHVAPLN	19	NA	-0.28023	0.066472	0.0948975	0.00675503
1	Abundance	TYVQALFDFEAEEDGELSFSQGDFILVLESSNANWWKGSCHGETGLFPRSHVAPLD	20	NA	-0.13441	0.0588845	0.109716	0.00598397
1	Abundance	TYVQALFDFEAEEDGELSFSQGDFILVLESSNANWWKGSCHGETGLFPRSHVAPVN	18	NA	-0.191103	0.102039	0.103955	0.0103695
1	Abundance	TYVQALFDFEAEEDGELSFSQGDFILVLESSNANWWKGSCHGETGLFPRSHVAPVD	19	NA	0.0322377	0.0689554	0.126651	0.00700739
1	Abundance	TYVQALFDFEAEEDGELSFSQGDFILVLESSNANWWKGSCHGETGLFPRSYVTHLD	19	NA	0.0544784	0.0607985	0.128911	0.00617848
1	Abundance	TYVQALFDFEAEEDGELSFSQGDFILVLESSNANWWKGSCHGETGLFPRSYVTHVD	18	NA	0.0229635	0.0906141	0.125709	0.0092084
1	Abundance	TYVQALFDFEAEEDGELSFSQGDFILVLESSNANWWKGSCHGETGLFPRSYVTPLD	18	NA	-0.177319	0.091214	0.105356	0.00926936
1	Abundance	TYVQALFDFEAEEDGELSFSQGDFILVLESSNANWWKGSCHGETGLFPRSYVTPVN	16	NA	-0.337765	0.119348	0.0890507	0.0121284
1	Abundance	TYVQALFDFEAEEDGELSFSQGDFILVLESSNANWWKGSCHGETGLFPRSYVTPVD	17	NA	-0.0807743	0.0695211	0.115167	0.00706488
1	Abundance	TYVQALFDFEAEEDGELSFSQGDFILVLESSNANWWKGSCHGETGLFPRSYVAHLN	19	NA	-0.118667	0.107662	0.111316	0.0109408
1	Abundance	TYVQALFDFEAEEDGELSFSQGDFILVLESSNANWWKGSCHGETGLFPRSYVAHLD	20	NA	-0.130538	0.0853346	0.11011	0.00867188
1	Abundance	TYVQALFDFEAEEDGELSFSQGDFILVLESSNANWWKGSCHGETGLFPRSYVAHVD	19	NA	-0.00495747	0.0802048	0.122871	0.00815058
1	Abundance	TYVQALFDFEAEEDGELSFSQGDFILVLESSNANWWKGSCHGETGLFPRSYVAPLN	18	NA	-0.118736	0.0787713	0.111309	0.0080049
1	Abundance	TYVQALFDFEAEEDGELSFSQGDFILVLESSNANWWKGSCHGETGLFPRSYVAPLD	19	NA	-0.150321	0.0625477	0.108099	0.00635623
1	Abundance	TYVQALFDFEAEEDGELSFSQGDFILVLESSNANWWKGSCHGETGLFPRSYVAPVN	17	NA	-0.291327	0.0935122	0.0937698	0.00950291
1	Abundance	TYVQALFDFEAEEDGELSFSQGDFILVLESSNANWWKGSCHGETGLFPRSYVAPVD	18	NA	-0.0140641	0.0864388	0.121946	0.0087841
1	Abundance	TYVQALFDFEAEEDGELSFSQGDFILVLESSNANWWKGSCHGEIGMFPSNHVAHVD	20	NA	-0.00345573	0.0682038	0.123024	0.00693101
1	Abundance	TYVQALFDFEAEEDGELSFSQGDFILVLESSNANWWKGSCHGEIGMFPSSHVTHLD	21	NA	0.371145	0.115827	0.161092	0.0117706
1	Abundance	TYVQALFDFEAEEDGELSFSQGDFILVLESSNANWWKGSCHGEIGMFPSSHVTPLN	19	NA	-0.668627	0.0612834	0.0554277	0.00622775
1	Abundance	TYVQALFDFEAEEDGELSFSQGDFILVLESSNANWWKGSCHGEIGMFPSSHVAHLN	21	NA	-0.237983	0.0696702	0.0991908	0.00708004
1	Abundance	TYVQALFDFEAEEDGELSFSQGDFILVLESSNANWWKGSCHGEIGMFPSSHVAHVD	21	NA	0.0524329	0.108543	0.128703	0.0110303
1	Abundance	TYVQALFDFEAEEDGELSFSQGDFILVLESSNANWWKGSCHGEIGMFPSSHVAPLD	21	NA	0.238577	0.111389	0.14762	0.0113196
1	Abundance	TYVQALFDFEAEEDGELSFSQGDFILVLESSNANWWKGSCHGEIGMFPSSYVTHLD	20	NA	0.258115	0.111367	0.149605	0.0113173
1	Abundance	TYVQALFDFEAEEDGELSFSQGDFILVLESSNANWWKGSCHGEIGMFPSSYVTPLD	19	NA	0.117663	0.12078	0.135332	0.012274
1	Abundance	TYVQALFDFEAEEDGELSFSQGDFILVLESSNANWWKGSCHGEIGMFPSSYVAHLN	20	NA	0.066387	0.110413	0.130121	0.0112204
1	Abundance	TYVQALFDFEAEEDGELSFSQGDFILVLESSNANWWKGSCHGEIGMFPSSYVAHLD	21	NA	-0.0396473	0.0945692	0.119346	0.00961032
1	Abundance	TYVQALFDFEAEEDGELSFSQGDFILVLESSNANWWKGSCHGEIGMFPRNHVTHLD	19	NA	-0.203042	0.0760389	0.102742	0.00772723
1	Abundance	TYVQALFDFEAEEDGELSFSQGDFILVLESSNANWWKGSCHGEIGMFPRNHVAHLD	20	NA	0.159842	0.0764608	0.139619	0.00777012
1	Abundance	TYVQALFDFEAEEDGELSFSQGDFILVLESSNANWWKGSCHGEIGMFPRNHVAPLN	18	NA	-0.0680508	0.090947	0.11646	0.00924223
1	Abundance	TYVQALFDFEAEEDGELSFSQGDFILVLESSNANWWKGSCHGEIGMFPRNYVTHLD	18	NA	-0.0964844	0.123809	0.11357	0.0125818
1	Abundance	TYVQALFDFEAEEDGELSFSQGDFILVLESSNANWWKGSCHGEIGMFPRNYVAHLD	19	NA	-0.411445	0.0942358	0.0815631	0.00957644
1	Abundance	TYVQALFDFEAEEDGELSFSQGDFILVLESSNANWWKGSCHGEIGMFPRNYVAHVN	17	NA	-0.873097	0.151433	0.0346491	0.0153889
1	Abundance	TYVQALFDFEAEEDGELSFSQGDFILVLESSNANWWKGSCHGEIGMFPRNYVAHVD	18	NA	-0.457688	0.0942662	0.0768638	0.00957953
1	Abundance	TYVQALFDFEAEEDGELSFSQGDFILVLESSNANWWKGSCHGEIGMFPRNYVAPLD	18	NA	-0.149468	0.105327	0.108186	0.0107035
1	Abundance	TYVQALFDFEAEEDGELSFSQGDFILVLESSNANWWKGSCHGEIGMFPRNYVAPVN	16	NA	-0.786221	0.0797891	0.0434776	0.00810834
1	Abundance	TYVQALFDFEAEEDGELSFSQGDFILVLESSNANWWKGSCHGEIGMFPRSHVTPLN	18	NA	-0.174876	0.0836326	0.105604	0.00849892
1	Abundance	TYVQALFDFEAEEDGELSFSQGDFILVLESSNANWWKGSCHGEIGMFPRSHVTPLD	19	NA	-0.217441	0.123192	0.101278	0.012519
1	Abundance	TYVQALFDFEAEEDGELSFSQGDFILVLESSNANWWKGSCHGEIGMFPRSHVAHLD	21	NA	-0.402503	0.0783703	0.0824718	0.00796416
1	Abundance	TYVQALFDFEAEEDGELSFSQGDFILVLESSNANWWKGSCHGEIGMFPRSHVAHVD	20	NA	-0.356572	0.105044	0.0871395	0.0106748
1	Abundance	TYVQALFDFEAEEDGELSFSQGDFILVLESSNANWWKGSCHGEIGMFPRSHVAPLN	19	NA	-0.252842	0.073847	0.0976807	0.00750449
1	Abundance	TYVQALFDFEAEEDGELSFSQGDFILVLESSNANWWKGSCHGEIGMFPRSHVAPLD	20	NA	-0.141554	0.0853594	0.10899	0.00867441
1	Abundance	TYVQALFDFEAEEDGELSFSQGDFILVLESSNANWWKGSCHGEIGMFPRSHVAPVN	18	NA	-0.557461	0.0692457	0.0667246	0.00703689
1	Abundance	TYVQALFDFEAEEDGELSFSQGDFILVLESSNANWWKGSCHGEIGMFPRSHVAPVD	19	NA	0.0149468	0.0768244	0.124894	0.00780706
1	Abundance	TYVQALFDFEAEEDGELSFSQGDFILVLESSNANWWKGSCHGEIGMFPRSYVTHLD	19	NA	0.00558064	0.102251	0.123942	0.0103909
1	Abundance	TYVQALFDFEAEEDGELSFSQGDFILVLESSNANWWKGSCHGEIGMFPRSYVTPLD	18	NA	-0.163415	0.0692687	0.106768	0.00703923
1	Abundance	TYVQALFDFEAEEDGELSFSQGDFILVLESSNANWWKGSCHGEIGMFPRSYVAHLN	19	NA	-0.325329	0.13949	0.0903144	0.0141752
1	Abundance	TYVQALFDFEAEEDGELSFSQGDFILVLESSNANWWKGSCHGEIGMFPRSYVAHLD	20	NA	-0.0987062	0.0901922	0.113344	0.00916552
1	Abundance	TYVQALFDFEAEEDGELSFSQGDFILVLESSNANWWKGSCHGEIGMFPRSYVAHVD	19	NA	-0.19765	0.102869	0.103289	0.0104538
1	Abundance	TYVQALFDFEAEEDGELSFSQGDFILVLESSNANWWKGSCHGEIGMFPRSYVAPLN	18	NA	0.0440129	0.106283	0.127848	0.0108007
1	Abundance	TYVQALFDFEAEEDGELSFSQGDFILVLESSNANWWKGSCHGEIGMFPRSYVAPLD	19	NA	-0.2655	0.0650499	0.0963944	0.00661051
1	Abundance	TYVQALFDFEAEEDGELSFSQGDFILVLESSNANWWKGSCHGEIGMFPRSYVAPVD	18	NA	-0.182492	0.119583	0.10483	0.0121523
1	Abundance	TYVQALFDFEAEEDGELSFSQGDFILVLESSNANWWKGSCHGEIGLFPSNHVAHLD	22	NA	-0.207442	0.0957908	0.102294	0.00973447
1	Abundance	TYVQALFDFEAEEDGELSFSQGDFILVLESSNANWWKGSCHGEIGLFPSNHVAPVD	20	NA	0.472566	0.0853073	0.171398	0.00866911
1	Abundance	TYVQALFDFEAEEDGELSFSQGDFILVLESSNANWWKGSCHGEIGLFPSNYVAHLD	21	NA	0.0828902	0.105876	0.131799	0.0107593
1	Abundance	TYVQALFDFEAEEDGELSFSQGDFILVLESSNANWWKGSCHGEIGLFPSSHVAHLD	23	NA	-0.0184523	0.111321	0.1215	0.0113126
1	Abundance	TYVQALFDFEAEEDGELSFSQGDFILVLESSNANWWKGSCHGEIGLFPSSHVAPLN	21	NA	-0.0639337	0.0964089	0.116878	0.00979728
1	Abundance	TYVQALFDFEAEEDGELSFSQGDFILVLESSNANWWKGSCHGEIGLFPSSHVAPLD	22	NA	0.064276	0.091448	0.129907	0.00929314
1	Abundance	TYVQALFDFEAEEDGELSFSQGDFILVLESSNANWWKGSCHGEIGLFPSSYVTHLD	21	NA	-0.228781	0.0975661	0.100126	0.00991487
1	Abundance	TYVQALFDFEAEEDGELSFSQGDFILVLESSNANWWKGSCHGEIGLFPSSYVAHLN	21	NA	-0.122561	0.112763	0.11092	0.0114592
1	Abundance	TYVQALFDFEAEEDGELSFSQGDFILVLESSNANWWKGSCHGEIGLFPSSYVAHLD	22	NA	0.0424581	0.118945	0.12769	0.0120875
1	Abundance	TYVQALFDFEAEEDGELSFSQGDFILVLESSNANWWKGSCHGEIGLFPSSYVAHVN	20	NA	0.241862	0.0595852	0.147954	0.00605518
1	Abundance	TYVQALFDFEAEEDGELSFSQGDFILVLESSNANWWKGSCHGEIGLFPSSYVAPLN	20	NA	0.179873	0.100909	0.141654	0.0102546
1	Abundance	TYVQALFDFEAEEDGELSFSQGDFILVLESSNANWWKGSCHGEIGLFPSSYVAPLD	21	NA	-0.078512	0.0676708	0.115397	0.00687685
1	Abundance	TYVQALFDFEAEEDGELSFSQGDFILVLESSNANWWKGSCHGEIGLFPRNHVTPLD	19	NA	-0.234987	0.109405	0.0994952	0.011118
1	Abundance	TYVQALFDFEAEEDGELSFSQGDFILVLESSNANWWKGSCHGEIGLFPRNHVTPVD	18	NA	0.377233	0.0454813	0.16171	0.00462191
1	Abundance	TYVQALFDFEAEEDGELSFSQGDFILVLESSNANWWKGSCHGEIGLFPRNHVAHLN	20	NA	-0.831265	0.113521	0.0389001	0.0115362
1	Abundance	TYVQALFDFEAEEDGELSFSQGDFILVLESSNANWWKGSCHGEIGLFPRNHVAHLD	21	NA	-0.413562	0.101599	0.081348	0.0103248
1	Abundance	TYVQALFDFEAEEDGELSFSQGDFILVLESSNANWWKGSCHGEIGLFPRNHVAHVD	20	NA	-0.544436	0.0964566	0.0680483	0.00980213
1	Abundance	TYVQALFDFEAEEDGELSFSQGDFILVLESSNANWWKGSCHGEIGLFPRNHVAPLD	20	NA	-0.360551	0.112451	0.0867351	0.0114275
1	Abundance	TYVQALFDFEAEEDGELSFSQGDFILVLESSNANWWKGSCHGEIGLFPRNYVTHLD	19	NA	-0.751769	0.0970985	0.0469786	0.00986736
1	Abundance	TYVQALFDFEAEEDGELSFSQGDFILVLESSNANWWKGSCHGEIGLFPRNYVAHVD	19	NA	-0.419635	0.108984	0.0807308	0.0110752
1	Abundance	TYVQALFDFEAEEDGELSFSQGDFILVLESSNANWWKGSCHGEIGLFPRNYVAPLD	19	NA	-0.264141	0.122689	0.0965325	0.0124679
1	Abundance	TYVQALFDFEAEEDGELSFSQGDFILVLESSNANWWKGSCHGEIGLFPRNYVAPVD	18	NA	-0.429748	0.117339	0.0797032	0.0119242
1	Abundance	TYVQALFDFEAEEDGELSFSQGDFILVLESSNANWWKGSCHGEIGLFPRSHVAHLN	21	NA	-0.595587	0.121087	0.0628503	0.0123052
1	Abundance	TYVQALFDFEAEEDGELSFSQGDFILVLESSNANWWKGSCHGEIGLFPRSHVAHLD	22	NA	-0.176716	0.0748903	0.105417	0.00761052
1	Abundance	TYVQALFDFEAEEDGELSFSQGDFILVLESSNANWWKGSCHGEIGLFPRSHVAPLD	21	NA	-0.0777859	0.0905473	0.11547	0.00920161
1	Abundance	TYVQALFDFEAEEDGELSFSQGDFILVLESSNANWWKGSCHGEIGLFPRSHVAPVD	20	NA	0.0564046	0.0933092	0.129107	0.00948228
1	Abundance	TYVQALFDFEAEEDGELSFSQGDFILVLESSNANWWKGSCHGEIGLFPRSYVAHVD	20	NA	-0.0874297	0.0808087	0.11449	0.00821196
1	Abundance	TYVQALFDFEAEEDGELSFSQGDFILVLESSNANWWKGSCHGEIGLFPRSYVAPLN	19	NA	-0.610925	0.109307	0.0612916	0.011108
1	Abundance	TYVQALFDFEAEEDGELSFSQGDFILVLESSNANWWKGSCHGEIGLFPRSYVAPLD	20	NA	-0.15652	0.105428	0.107469	0.0107138
1	Abundance	TYVQALFDFEAEEDGELSFSQGDFILVLESSNANWWEGACNGQTGMFPRSHVTPVD	17	NA	-0.156973	0.0651272	0.107423	0.00661837
1	Abundance	TYVQALFDFEAEEDGELSFSQGDFILVLESSNANWWEGACNGQIGMFPSNHVTHVD	19	NA	0.253829	0.0720441	0.14917	0.00732127
1	Abundance	TYVQALFDFEAEEDGELSFSQGDFILVLESSNANWWEGACNGQIGLFPRSYVTPVD	18	NA	0.0115724	0.0715067	0.124551	0.00726666
1	Abundance	TYVQALFDFEAEEDGELSFSQGDFILVLESSNANWWEGACNGETGMFPSSHVAPLN	20	NA	0.146044	0.067172	0.138216	0.00682616
1	Abundance	TYVQALFDFEAEEDGELSFSQGDFILVLESSNANWWEGACNGETGMFPSSYVAHVD	20	NA	-0.835372	0.120176	0.0384828	0.0122126
1	Abundance	TYVQALFDFEAEEDGELSFSQGDFILVLESSNANWWEGACNGETGLFPRNHVAHVD	20	NA	-0.325893	0.106044	0.0902572	0.0107764
1	Abundance	TYVQALFDFEAEEDGELSFSQGDFILVLESSNANWWEGACNGEIGMFPRSYVTPLD	19	NA	-0.310224	0.1124	0.0918494	0.0114224
1	Abundance	TYVQALFDFEAEEDGELSFSQGDFILVLESSNANWWEGACNGEIGLFPRNYVTHLD	20	NA	-0.879498	0.174435	0.0339986	0.0177265
1	Abundance	TYVQALFDFEAEEDGELSFSQGDFILVLESSNANWWEGACNGEIGLFPRSHVAHLD	23	NA	-0.360133	0.07513	0.0867776	0.00763487
1	Abundance	TYVQALFDFEAEEDGELSFSQGDFILVLESSNANWWEGACHGQIGMFPSSHVAHVD	20	NA	-0.997017	0.101167	0.0220561	0.0102808
1	Abundance	TYVQALFDFEAEEDGELSFSQGDFILVLESSNANWWEGACHGQIGMFPRSHVAPLD	19	NA	-0.346032	0.105708	0.0882105	0.0107423
1	Abundance	TYVQALFDFEAEEDGELSFSQGDFILVLESSNANWWEGACHGETGMFPRNYVAHLD	18	NA	-1.00546	0.0553848	0.0211984	0.00562832
1	Abundance	TYVQALFDFEAEEDGELSFSQGDFILVLESSNANWWEGACHGETGMFPRSHVTPLD	18	NA	-1.03649	0.372416	0.0180449	0.0378457
1	Abundance	TYVQALFDFEAEEDGELSFSQGDFILVLESSNANWWEGACHGETGLFPRSHVAHLN	20	NA	-0.854458	0.164959	0.0365432	0.0167635
1	Abundance	TYVQALFDFEAEEDGELSFSQGDFILVLESSNANWWEGSCNGQTGLFPSSYVAHVN	20	NA	-0.953257	0.195	0.0265031	0.0198163
1	Abundance	TYVQALFDFEAEEDGELSFSQGDFILVLESSNANWWEGSCNGQIGMFPSSHVTHLN	21	NA	-0.150527	0.115427	0.108078	0.0117299
1	Abundance	TYVQALFDFEAEEDGELSFSQGDFILVLESSNANWWEGSCNGQIGLFPSSYVTHVD	21	NA	-0.0373743	0.10108	0.119577	0.0102719
1	Abundance	TYVQALFDFEAEEDGELSFSQGDFILVLESSNANWWEGSCNGETGMFPSNHVAHVN	20	NA	-0.710571	0.0726097	0.0511653	0.00737875
1	Abundance	TYVQALFDFEAEEDGELSFSQGDFILVLESSNANWWEGSCNGETGMFPRNHVAHLN	20	NA	-1.02487	0.133237	0.0192257	0.0135398
1	Abundance	TYVQALFDFEAEEDGELSFSQGDFILVLESSNANWWEGSCNGEIGMFPRNYVAHVD	20	NA	-0.940251	0.136612	0.0278248	0.0138828
1	Abundance	TYVQALFDFEAEEDGELSFSQGDFILVLESSNANWWEGSCNGEIGMFPRSYVAHVD	21	NA	-1.05658	0.228537	0.0160031	0.0232244
1	Abundance	TYVQALFDFEAEEDGELSFSQGDFILVLESSNANWWEGSCNGEIGMFPRSYVAPLD	21	NA	-0.807793	0.0885184	0.0412854	0.00899543
1	Abundance	TYVQALFDFEAEEDGELSFSQGDFILVLESSNANWWEGSCNGEIGLFPSSYVAHVN	22	NA	0.246184	0.068302	0.148393	0.006941
1	Abundance	TYVQALFDFEAEEDGELSFSQGDFILVLESSNANWWEGSCHGQTGMFPSSYVAPLN	18	NA	-0.275389	0.0718271	0.0953894	0.00729922
1	Abundance	TYVQALFDFEAEEDGELSFSQGDFILVLESSNANWWEGSCHGQTGMFPRNHVTPVN	15	NA	-0.964367	0.104855	0.025374	0.0106556
1	Abundance	TYVQALFDFEAEEDGELSFSQGDFILVLESSNANWWEGSCHGQTGMFPRSHVAPVD	18	NA	-1.05399	0.146334	0.0162659	0.0148707
1	Abundance	TYVQALFDFEAEEDGELSFSQGDFILVLESSNANWWEGSCHGQTGLFPSNYVTHLN	18	NA	0.130226	0.0888704	0.136609	0.0090312
1	Abundance	TYVQALFDFEAEEDGELSFSQGDFILVLESSNANWWEGSCHGQTGLFPRNYVAPLD	18	NA	-0.565922	0.128344	0.0658649	0.0130426
1	Abundance	TYVQALFDFEAEEDGELSFSQGDFILVLESSNANWWEGSCHGQIGMFPSSHVTHVD	20	NA	-0.841372	0.144321	0.037873	0.0146662
1	Abundance	TYVQALFDFEAEEDGELSFSQGDFILVLESSNANWWEGSCHGQIGMFPRSHVAPVD	19	NA	0.0604084	0.0562108	0.129514	0.00571226
1	Abundance	TYVQALFDFEAEEDGELSFSQGDFILVLESSNANWWEGSCHGQIGLFPRNYVAPLD	19	NA	-1.05347	0.143291	0.0163188	0.0145615
1	Abundance	TYVQALFDFEAEEDGELSFSQGDFILVLESSNANWWEGSCHGQIGLFPRSYVTHVD	19	NA	-1.26049	0.200504	-0.00471845	0.0203756
1	Abundance	TYVQALFDFEAEEDGELSFSQGDFILVLESSNANWWEGSCHGETGMFPRSYVAPLD	19	NA	-0.178677	0.0936425	0.105217	0.00951615
1	Abundance	TYVQALFDFEAEEDGELSFSQGDFILVLESSNANWWEGSCHGETGLFPRNHVTHLD	20	NA	-0.48772	0.152758	0.0738119	0.0155236
1	Abundance	TYVQALFDFEAEEDGELSFSQGDFILVLESSNANWWEGSCHGEIGMFPRSHVAPVN	19	NA	-0.765084	0.0972578	0.0456256	0.00988355
1	Abundance	TYVQALFDFEAEEDGELSFSQGDFILVLESSNANWWEGSCHGEIGLFPSSYVAPLD	22	NA	-0.102125	0.0903637	0.112997	0.00918295
1	Abundance	TYVQALFDFEAEEDGELSFSQGDFILVLESSNANWWEGSCHGEIGLFPRSYVAPLN	20	NA	-0.748765	0.153173	0.047284	0.0155658
1	Abundance	TYVQALFDFEAEEDGELSFSQGDFILVLESSDPNWWKGSCNGETGMFPSNHVTHLD	18	NA	0.0823057	0.0407353	0.131739	0.0041396
1	Abundance	TYVQALFDFEAEEDGELSFSQGDFILVLESSDPNWWKGSCHGETGLFPRSHVAHLD	19	NA	-0.772037	0.133697	0.044919	0.0135866
1	Abundance	TYVQALFDFEAEEDGELSFSQGDFILVLESSDPNWWKGSCHGEIGLFPRNHVTPVD	16	NA	0.224639	0.0458661	0.146203	0.00466101
1	Abundance	TYVQALFDFEAEEDGELSFSQGDFILVLESSDPNWWEGACHGETGMFPRSHVTPLD	16	NA	-1.03659	0.232587	0.0180345	0.023636
1	Abundance	TYVQALFDFEAEEDGELSFSQGDFILVLESSDPNWWEGSCNGEIGLFPSSYVAHVN	20	NA	0.144757	0.0968308	0.138086	0.00984015
1	Abundance	TYVQALFDFEAEEDGELSFSQGDFILVLESSDPNWWEGSCHGQIGLFPRSYVTHVD	17	NA	-1.11423	0.150411	0.0101441	0.0152851
1	Abundance	TYVQALFDFEAEEDGELSFSQGDFILVLESSDANWWKGACNGEIGMFPRNYVAPVN	15	NA	-1.02708	0.176396	0.0190007	0.0179257
1	Abundance	TYVQALFDFEAEEDGELSFSQGDFILVLESSDANWWKGACHGETGMFPSNYVTHLD	16	NA	-0.0656324	0.0825112	0.116705	0.00838497
1	Abundance	TYVQALFDFEAEEDGELSFSQGDFILVLESSDANWWKGSCHGQTGMFPSSHVAHVD	18	NA	0.251799	0.0812342	0.148963	0.00825519
1	Abundance	TYVQALFDFEAEEDGELSFSQGDFILVLESSDANWWKGSCHGQIGMFPSSHVTPVD	17	NA	0.382728	0.0855814	0.162269	0.00869697
1	Abundance	TYVQALFDFEAEEDGELSFSQGDFILVLESSDANWWKGSCHGETGMFPRSYVAPLD	17	NA	-0.0656578	0.113367	0.116703	0.0115206
1	Abundance	TYVQALFDFEAEEDGELSFSQGDFILVLESSDANWWEGSCHGQTGLFPRNYVAPLD	17	NA	-0.784262	0.153616	0.0436767	0.0156108
1	Abundance	TYVQALFDFEAEEDGELSFSQGDFILVLDNSNPNWWKGSCHGQTGLFPRNYVAPVN	12	NA	-0.6356	0.116	0.058784	0.0117881
1	Abundance	TYVQALFDFEAEEDGELSFSQGDFILVLDNSNPNWWEGACNGEIGLFPRNYVTHLD	17	NA	-0.976885	0.141301	0.024102	0.0143593
1	Abundance	TYVQALFDFEAEEDGELSFSQGDFILVLDNSNPNWWEGACHGETGLFPRSHVAHLN	17	NA	-1.34324	0.283595	-0.0131276	0.0288196
1	Abundance	TYVQALFDFEAEEDGELSFSQGDFILVLDNSNANWWKGACNGQTGMFPRNYVAPVN	12	NA	0.150593	0.105013	0.138679	0.0106716
1	Abundance	TYVQALFDFEAEEDGELSFSQGDFILVLDNSNANWWKGACHGETGMFPRSHVAPVN	14	NA	-0.0447475	0.116384	0.118828	0.0118271
1	Abundance	TYVQALFDFEAEEDGELSFSQGDFILVLDNSNANWWKGSCNGQIGLFPSNHVTPVD	17	NA	0.104289	0.0885697	0.133973	0.00900065
1	Abundance	TYVQALFDFEAEEDGELSFSQGDFILVLDNSNANWWKGSCNGETGMFPSSYVTHLD	18	NA	0.108198	0.0839574	0.13437	0.00853193
1	Abundance	TYVQALFDFEAEEDGELSFSQGDFILVLDNSNANWWKGSCHGQIGLFPRSHVAHLD	19	NA	-0.466587	0.093582	0.0759595	0.00951
1	Abundance	TYVQALFDFEAEEDGELSFSQGDFILVLDNSNANWWEGACNGQTGMFPRSHVTPVD	15	NA	-0.256252	0.0600284	0.0973342	0.00610022
1	Abundance	TYVQALFDFEAEEDGELSFSQGDFILVLDNSDPNWWKGACHGQTGMFPSSYVTHVD	12	NA	0.263943	0.0474429	0.150198	0.00482125
1	Abundance	TYVQALFDFEAEEDGELSFSQGDFILVLDNSDPNWWKGACHGQTGLFPSSHVTHLD	15	NA	0.346401	0.0665567	0.158577	0.00676364
1	Abundance	TYVQALFDFEAEEDGELSFSQGDFILVLDNSDPNWWEGSCHGQTGLFPSNYVTHLN	14	NA	0.0247705	0.093464	0.125892	0.00949802
1	Abundance	TYVQALFDFEAEEDGELSFSQGDFILVLDNSDANWWKGACNGQTGLFPRSHVAHVD	16	NA	-0.935831	0.160756	0.0282739	0.0163364
1	Abundance	TYVQALFDFEAEEDGELSFSQGDFILVLDNSDANWWEGACHGQIGMFPRSHVAPLD	16	NA	-0.337395	0.110485	0.0890882	0.0112278
1	Abundance	TYVQALFDFEAEEDGELSFSQGDFILVLDSSNPNWWKGACNGEIGLFPRNHVAHLN	18	NA	-0.885196	0.214844	0.0334196	0.0218329
1	Abundance	TYVQALFDFEAEEDGELSFSQGDFILVLDSSNPNWWKGSCNGETGMFPSSYVAHVD	18	NA	0.339619	0.115819	0.157888	0.0117698
1	Abundance	TYVQALFDFEAEEDGELSFSQGDFILVLDSSNPNWWEGACNGQIGMFPSNHVTHVD	17	NA	0.260208	0.0785002	0.149818	0.00797736
1	Abundance	TYVQALFDFEAEEDGELSFSQGDFILVLDSSNANWWKGSCNGQIGMFPRNHVAHLD	19	NA	0.00802423	0.114052	0.124191	0.0115903
1	Abundance	TYVQALFDFEAEEDGELSFSQGDFILVLDSSNANWWKGSCNGETGMFPSSYVAHLN	19	NA	-1.28451	0.134629	-0.00715951	0.0136813
1	Abundance	TYVQALFDFEAEEDGELSFSQGDFILVLDSSNANWWKGSCHGETGMFPRSYVAPLD	17	NA	-0.116335	0.107308	0.111553	0.0109048
1	Abundance	TYVQALFDFEAEEDGELSFSQGDFILVLDSSNANWWEGACNGEIGLFPRSHVAHLD	22	NA	-0.579661	0.104236	0.0644686	0.0105926
1	Abundance	TYVQALFDFEAEEDGELSFSQGDFILVLDSSNANWWEGSCNGETGMFPRNHVAHLN	19	NA	-0.94128	0.203464	0.0277201	0.0206764
1	Abundance	TYVQALFDFEAEEDGELSFSQGDFILVLDSSDPNWWEGSCHGEIGLFPSNHVAPVD	18	NA	0.25748	0.0763625	0.149541	0.00776012
1	Abundance	TYVQALFDFEAEEDGELSFSRGELIHLLDNSDANWWKGACNGQIGLFPSSYVTPLD	17	NA	0.198223	0.114523	0.143519	0.0116381
1	Abundance	TYVQALFDFEAEEDGELSFSRGELIHVMESSNPNWWKGACNGQIGLFPSSYVAPLD	18	NA	0.0600147	0.095441	0.129474	0.00969892
1	Abundance	TYVQALFDFEAEEDGELSFSRGELIHVLENSNPNWWKGSCHGQTGMFPRNYVTPVD	12	NA	-0.898969	0.0849328	0.0320199	0.00863105
1	Abundance	TYVQALFDFEAEEDGELSFSRGELIHVLDNSNANWWKGACHGQTGMFPSSHVTHVN	14	NA	0.560905	0.112878	0.180375	0.0114709
1	Abundance	TYVQALFDFEAEEDGELSFSRGELILLLDNSDANWWKGSCHGQIGMFPSNHVAHVD	18	NA	0.132895	0.0810387	0.13688	0.00823532
1	Abundance	TYVQALFDFEAEEDGELSFSRGELILVLESSNPNWWKGACHGQIGMFPRNHVTHLD	17	NA	-0.0242026	0.0904788	0.120916	0.00919465
1	Abundance	TYVQALFDFEAEEDGELSFSRGEFIHLLENSNPNWWEGACHGQTGMFPRSHVAPLD	16	NA	-1.05899	0.106176	0.0157578	0.0107898
1	Abundance	TYVQALFDFEAEEDGELSFSRGEFIHLLENSNANWWEGACHGETGMFPRNYVAHLD	17	NA	-1.07808	0.0508552	0.0138179	0.00516801
1	Abundance	TYVQALFDFEAEEDGELSFSRGEFIHVLDSSNANWWEGSCNGETGMFPRNHVAHLN	18	NA	-0.872289	0.122483	0.0347312	0.012447
1	Abundance	TYVQALFDFEAEEDGELSFSRGEFILLMESSNPNWWEGSCHGQTGMFPRSHVAPVD	17	NA	-1.06584	0.173595	0.0150623	0.0176411
1	Abundance	TYVQALFDFEAEEDGELSFSRGEFILVMDNSDPNWWEGSCHGETGMFPSSHVAHLD	17	NA	-0.0531842	0.112201	0.11797	0.0114022
1	Abundance	TYVQALFDFEAEEDGELSFSRGEFILVLENSDANWWKGSCHGQTGMFPSSHVAHVD	17	NA	0.250661	0.0417367	0.148848	0.00424137
1	Abundance	TYVQALFDFEAEEDGELSFSRGDLIHLLESSDANWWEGSCNGQIGMFPRNHVAPVN	17	NA	-0.90622	0.165719	0.031283	0.0168407
1	Abundance	TYVQALFDFEAEEDGELSFSRGDLIHVMESSNPNWWKGSCNGQIGLFPRNHVTPVD	15	NA	-0.0974253	0.117206	0.113475	0.0119108
1	Abundance	TYVQALFDFEAEEDGELSFSRGDLILLMDNSNANWWKGSCHGQTGLFPSSYVAHLN	17	NA	0.0818155	0.0421209	0.131689	0.00428041
1	Abundance	TYVQALFDFEAEEDGELSFSRGDLILLLESSNANWWKGACNGQTGMFPRSHVTHLD	19	NA	0.0168034	0.0388705	0.125083	0.00395011
1	Abundance	TYVQALFDFEAEEDGELSFSRGDLILVLESSNANWWKGSCNGETGMFPRNHVTHLN	18	NA	-0.0134089	0.0642633	0.122012	0.00653058
1	Abundance	TYVQALFDFEAEEDGELSFSRGDLILVLESSDPNWWKGSCHGEIGLFPRNHVTPVD	16	NA	0.304582	0.0482023	0.154327	0.00489842
1	Abundance	TYVQALFDFEAEEDGELSFSRGDFIHVMDSSDPNWWKGSCHGETGMFPRNYVAHLN	11	NA	-1.01541	0.12963	0.0201866	0.0131733
1	Abundance	TYVQALFDFEAEEDGELSFSRGDFILLMDSSDANWWKGACNGEIGMFPRNYVAPVN	13	NA	-0.866959	0.116795	0.0352728	0.011869
1	Abundance	TYVQALFDFEAEEDGELSFSRGDFILVMESSDANWWKGACHGQIGLFPRNHVTPVN	12	NA	-0.51955	0.0536785	0.0705773	0.00545492
1	Abundance	TYVQALFDFEAEEDGELSFSRGDFILVLENSNANWWKGSCNGQTGMFPSSYVAPVD	16	NA	-1.07459	0.127645	0.0141734	0.0129716
1	Abundance	TYVQALFDFEAEEDGELSFRQGELIHLLDNSDANWWEGSCNGEIGMFPRNHVTHLD	19	NA	-0.768771	0.148891	0.0452509	0.0151306
1	Abundance	TYVQALFDFEAEEDGELSFRQGELILVMENSNANWWKGSCHGQTGMFPRSHVTHVD	16	NA	0.270896	0.093795	0.150904	0.00953165
1	Abundance	TYVQALFDFEAEEDGELSFRQGEFIHLLDNSNPNWWEGACNGEIGLFPRNYVTHLD	17	NA	-1.14955	0.121958	0.00655518	0.0123937
1	Abundance	TYVQALFDFEAEEDGELSFRQGEFIHVMENSDANWWKGSCHGQIGLFPRSHVAHLD	17	NA	-0.113093	0.0825872	0.111882	0.00839269
1	Abundance	TYVQALFDFEAEEDGELSFRQGEFIHVMESSDANWWEGSCHGQTGLFPRNYVAPLD	15	NA	-0.764676	0.160949	0.045667	0.016356
1	Abundance	TYVQALFDFEAEEDGELSFRQGEFILVMESSDPNWWKGSCHGEIGMFPSSHVAHLN	18	NA	-0.49708	0.115328	0.0728607	0.0117199
1	Abundance	TYVQALFDFEAEEDGELSFRQGEFILVLENSDPNWWEGACHGQIGMFPRNYVAHLD	15	NA	-0.459905	0.0437099	0.0766385	0.00444189
1	Abundance	TYVQALFDFEAEEDGELSFRQGDFIHVLDSSNANWWKGSCNGQTGLFPRNHVAHLN	16	NA	-0.703337	0.162499	0.0519004	0.0165135
1	Abundance	TYVQALFDFEAEEDGELSFRQGDFILLLDSSNPNWWEGACNGQIGMFPSNHVTHVD	17	NA	0.304916	0.102554	0.154361	0.0104218
1	Abundance	TYVQALFDFEAEEDGELSFRRGELIHLMENSNANWWEGSCNGEIGMFPRSYVAHVD	19	NA	-0.995593	0.168905	0.0222008	0.0171645
1	Abundance	TYVQALFDFEAEEDGELSFRRGELILVMENSNANWWEGSCHGQTGMFPSSYVAPLN	16	NA	-0.715131	0.0855709	0.050702	0.0086959
1	Abundance	TYVQALFDFEAEEDGELSFRRGEFILLMENSDANWWKGACNGQTGMFPRNYVTPVD	11	NA	-0.0864942	0.106701	0.114585	0.0108432
1	Abundance	TYVQALFDFEAEEDGELSFRRGDLIHLLDNSNANWWKGSCHGQIGLFPRSHVAHLD	18	NA	-0.492656	0.0747128	0.0733103	0.00759247
1	Abundance	TYVQALFDFEAEEDGELSFRRGDLILLMENSNANWWEGACHGQIGMFPSSHVAPLD	18	NA	-0.147128	0.106234	0.108424	0.0107958
1	Abundance	TYVQALFDFEAEEDGELSFRRGDLILLMDSSNANWWEGACNGQIGLFPRSYVTPVD	16	NA	0.0894325	0.085207	0.132463	0.00865892
1	Abundance	TYVQALFDFEAEEDGELSFRRGDFIHVLENSNANWWEGACHGQIGMFPSSHVAHVD	16	NA	-0.994256	0.0875435	0.0223366	0.00889636
1	Abundance	TYVQALFDFEAEEDGELSFRRGDFILVMENSNANWWEGSCNGQIGMFPRNHVTPVD	14	NA	-0.861386	0.176975	0.0358392	0.0179846
1	Abundance	TYVQALFDFEAEEDGELSFRRGDFILVMESSNPNWWKGACHGEIGMFPSSHVTPLN	14	NA	-1.03736	0.175603	0.0179568	0.0178452
1	Abundance	TYVQALFDFEAEEDGELSFRRGDFILVMESSNPNWWEGACNGEIGMFPRSYVTPLD	15	NA	-0.364552	0.0683579	0.0863285	0.00694667
1	Abundance	TYVQALFDFEAEEDGELSFRRGDFILVMDSSDANWWKGACNGQTGMFPRSHVAPLD	13	NA	-0.0739903	0.0531347	0.115856	0.00539966
1	Abundance	TYVQALFDFEAEEDGELGFSQGELIHLLESSNPNWWEGSCNGQTGLFPSSYVAHVN	20	NA	-0.988475	0.110618	0.0229241	0.0112412
1	Abundance	TYVQALFDFEAEEDGELGFSQGELILVLENSDANWWKGACHGQIGLFPSNHVAPLD	18	NA	-0.0160569	0.0885903	0.121743	0.00900274
1	Abundance	TYVQALFDFEAEEDGELGFSQGEFIHVMENSDANWWEGSCHGQIGLFPRNYVAPLD	15	NA	-1.03408	0.169067	0.0182901	0.017181
1	Abundance	TYVQALFDFEAEEDGELGFSQGEFILVLESSDPNWWEGACNGQIGMFPRSHVTPLN	16	NA	-0.07993	0.0597669	0.115252	0.00607365
1	Abundance	TYVQALFDFEAEEDGELGFSQGDLIHVMENSDANWWEGACHGQIGLFPSNHVTHVD	15	NA	-0.902588	0.175702	0.0316522	0.0178552
1	Abundance	TYVQALFDFEAEEDGELGFSQGDLIHVLDSSNANWWEGACNGEIGLFPRSHVAHLD	21	NA	-0.48851	0.0855942	0.0737317	0.00869826
1	Abundance	TYVQALFDFEAEEDGELGFSQGDLILLLDNSNANWWEGSCNGETGMFPRNYVTHLD	18	NA	-0.391337	0.0730642	0.0836066	0.00742494
1	Abundance	TYVQALFDFEAEEDGELGFSQGDLILLLDNSDPNWWKGACHGQTGLFPSSHVTHLD	16	NA	0.304266	0.0460324	0.154295	0.00467791
1	Abundance	TYVQALFDFEAEEDGELGFSQGDFIHLLDNSNPNWWEGACHGETGLFPRSHVAHLN	16	NA	-1.22263	0.151736	-0.000871171	0.0154197
1	Abundance	TYVQALFDFEAEEDGELGFSQGDFIHVLESSNANWWKGACHGEIGMFPRSHVAPVD	16	NA	0.0166255	0.105913	0.125065	0.0107631
1	Abundance	TYVQALFDFEAEEDGELGFSQGDFIHVLDNSNPNWWKGSCHGETGMFPSSHVAHVN	14	NA	0.0232146	0.0761383	0.125734	0.00773734
1	Abundance	TYVQALFDFEAEEDGELGFSQGDFILVMDSSNANWWEGSCNGQIGMFPRNHVTHVD	16	NA	-0.237166	0.125498	0.0992738	0.0127534
1	Abundance	TYVQALFDFEAEEDGELGFSQGDFILVLESSNANWWKGSCHGETGMFPRSYVAPLD	17	NA	-0.0343038	0.103261	0.119889	0.0104936
1	Abundance	TYVQALFDFEAEEDGELGFSRGELIHLLENSNANWWEGSCNGEIGMFPSNHVAHLD	22	NA	-1.18979	0.249973	0.00246596	0.0254027
1	Abundance	TYVQALFDFEAEEDGELGFSRGELIHLLENSNANWWEGSCNGEIGMFPSNHVAHVD	21	NA	-1.08233	0.0422637	0.0133864	0.00429493
1	Abundance	TYVQALFDFEAEEDGELGFSRGELIHLLESSNANWWKGSCNGQTGMFPSNHVTHVN	17	NA	-0.849007	0.178319	0.0370971	0.0181211
1	Abundance	TYVQALFDFEAEEDGELGFSRGELIHLLDNSDANWWKGACNGQIGLFPSSYVTPLD	16	NA	0.201871	0.0913662	0.14389	0.00928483
1	Abundance	TYVQALFDFEAEEDGELGFSRGELILLMESSDPNWWEGACHGEIGLFPRSYVAHVD	18	NA	-1.37346	0.202022	-0.0161985	0.02053
1	Abundance	TYVQALFDFEAEEDGELGFSRGELILVMENSNPNWWKGSCHGQIGLFPRSHVAHVD	17	NA	-0.177402	0.0883473	0.105347	0.00897804
1	Abundance	TYVQALFDFEAEEDGELGFSRGELILVMENSDPNWWKGACHGQTGMFPSNHVTHLD	13	NA	-0.129157	0.0708409	0.11025	0.007199
1	Abundance	TYVQALFDFEAEEDGELGFSRGELILVLENSNPNWWKGACNGETGLFPRNHVTHVD	16	NA	-0.994912	0.139205	0.0222699	0.0141463
1	Abundance	TYVQALFDFEAEEDGELGFSRGELILVLESSNPNWWKGACHGQIGMFPRNHVTHLD	16	NA	0.0445617	0.0624108	0.127904	0.00634232
1	Abundance	TYVQALFDFEAEEDGELGFSRGELILVLDSSDPNWWEGSCNGETGMFPSSHVAHLD	20	NA	0.0418896	0.0385611	0.127632	0.00391867
1	Abundance	TYVQALFDFEAEEDGELGFSRGEFIHLLENSNPNWWKGACNGQTGMFPRNYVTPVD	11	NA	-0.64802	0.0429812	0.0575219	0.00436784
1	Abundance	TYVQALFDFEAEEDGELGFSRGEFIHLLENSNANWWEGACHGETGMFPRNYVAHLD	16	NA	-1.01053	0.182965	0.0206824	0.0185933
1	Abundance	TYVQALFDFEAEEDGELGFSRGEFIHVMDNSNANWWEGSCNGQIGLFPRSYVAHLD	17	NA	-1.08613	0.0662171	0.0130002	0.00672913
1	Abundance	TYVQALFDFEAEEDGELGFSRGEFILLMESSNPNWWEGSCHGQTGMFPRSHVAPVD	16	NA	-1.29062	0.130141	-0.0077804	0.0132252
1	Abundance	TYVQALFDFEAEEDGELGFSRGDLIHLMDSSDPNWWKGSCNGEIGLFPRSHVAHVN	16	NA	0.071393	0.0601033	0.13063	0.00610783
1	Abundance	TYVQALFDFEAEEDGELGFSRGDLIHVMDNSNPNWWKGSCNGQTGMFPSNYVTPLD	11	NA	0.167266	0.0684288	0.140373	0.00695388
1	Abundance	TYVQALFDFEAEEDGELGFSRGDLILLLENSDANWWEGSCHGEIGLFPRSYVAPLN	18	NA	-0.882372	0.166059	0.0337065	0.0168753
1	Abundance	TYVQALFDFEAEEDGELGFSRGDLILLLDNSNANWWEGSCNGQIGLFPSSYVTHVD	19	NA	-0.0582699	0.0898643	0.117454	0.0091322
1	Abundance	TYVQALFDFEAEEDGELGFSRGDLILVMESSNANWWKGACHGQIGLFPSSHVAHLD	19	NA	-0.149789	0.090946	0.108153	0.00924213
1	Abundance	TYVQALFDFEAEEDGELGFSRGDLILVLENSNANWWKGACNGETGMFPRNHVTHLN	15	NA	-0.690272	0.0930308	0.0532281	0.00945399
1	Abundance	TYVQALFDFEAEEDGELGFSRGDLILVLESSNANWWEGSCHGQIGMFPRSHVAPVD	18	NA	0.0808427	0.0721228	0.13159	0.00732927
1	Abundance	TYVQALFDFEAEEDGELGFSRGDFIHVMENSNPNWWKGACHGQIGLFPRSYVTHLD	12	NA	-1.01636	0.141606	0.0200905	0.0143903
1	Abundance	TYVQALFDFEAEEDGELGFSRGDFILLMDSSDANWWKGACNGEIGMFPRNYVAPVN	12	NA	-1.17995	0.223913	0.00346631	0.0227545
1	Abundance	TYVQALFDFEAEEDGELGFSRGDFILLLDNSNPNWWKGSCHGQTGLFPRNYVAPVN	11	NA	-0.632999	0.0799744	0.0590483	0.00812718
1	Abundance	TYVQALFDFEAEEDGELGFSRGDFILVMDNSDPNWWKGACNGQTGMFPRNHVAHLD	11	NA	-0.416689	0.107464	0.0810302	0.0109207
1	Abundance	TYVQALFDFEAEEDGELGFRQGELIHLLESSNPNWWKGSCHGEIGMFPSNHVAHVD	19	NA	-0.121828	0.0907267	0.110995	0.00921984
1	Abundance	TYVQALFDFEAEEDGELGFRQGELIHVMDSSDPNWWKGACNGETGLFPRSYVTHLD	14	NA	0.0772727	0.0785221	0.131228	0.00797959
1	Abundance	TYVQALFDFEAEEDGELGFRQGELIHVLDNSNANWWKGSCHGQIGLFPRSYVTHLD	16	NA	-0.0379989	0.0686756	0.119514	0.00697896
1	Abundance	TYVQALFDFEAEEDGELGFRQGEFIHLMESSDANWWEGACHGETGLFPSNHVTHVN	15	NA	-1.14162	0.224994	0.00736131	0.0228644
1	Abundance	TYVQALFDFEAEEDGELGFRQGEFIHVLDNSDANWWEGACHGQIGMFPRSHVAPLD	14	NA	-0.437784	0.0894499	0.0788865	0.00909009
1	Abundance	TYVQALFDFEAEEDGELGFRQGEFILLMESSDPNWWEGSCHGQIGLFPRSYVTHVD	16	NA	-1.22362	0.107538	-0.000971884	0.0109282
1	Abundance	TYVQALFDFEAEEDGELGFRQGEFILLLESSNPNWWKGSCHGETGLFPRNHVAHVN	17	NA	-0.623468	0.144187	0.0600169	0.0146526
1	Abundance	TYVQALFDFEAEEDGELGFRQGEFILVMDNSDPNWWEGSCHGETGLFPRNHVTHLD	14	NA	-0.102461	0.126113	0.112963	0.0128159
1	Abundance	TYVQALFDFEAEEDGELGFRQGDLIHVMDNSDPNWWEGACNGEIGLFPSNHVAHLN	15	NA	-0.207054	0.0767731	0.102334	0.00780185
1	Abundance	TYVQALFDFEAEEDGELGFRQGDFIHLLESSDANWWKGACHGETGMFPSNYVTHLD	14	NA	-0.0150653	0.0802501	0.121844	0.00815519
1	Abundance	TYVQALFDFEAEEDGELGFRQGDFIHLLDSSNANWWEGACNGETGMFPRSYVTHLD	16	NA	-0.112814	0.10127	0.111911	0.0102912
1	Abundance	TYVQALFDFEAEEDGELGFRQGDFIHLLDSSNANWWEGACNGETGMFPRSYVTHVN	14	NA	-0.304202	0.111463	0.0924614	0.0113271
1	Abundance	TYVQALFDFEAEEDGELGFRQGDFIHLLDSSNANWWEGACNGETGMFPRSYVTHVD	15	NA	-0.173069	0.0369655	0.105787	0.00375652
1	Abundance	TYVQALFDFEAEEDGELGFRQGDFIHLLDSSNANWWEGACNGETGMFPRSYVAPLD	16	NA	-0.0838356	0.113925	0.114856	0.0115773
1	Abundance	TYVQALFDFEAEEDGELGFRQGDFIHVLESSNANWWEGSCHGQTGMFPRNHVTPVN	12	NA	-0.998645	0.143909	0.0218906	0.0146244
1	Abundance	TYVQALFDFEAEEDGELGFRQGDFILLLDSSNPNWWEGACNGQIGMFPSNHVTHVD	16	NA	0.30801	0.0540992	0.154676	0.00549768
1	Abundance	TYVQALFDFEAEEDGELGFRQGDFILVMENSDPNWWEGSCNGQIGMFPSSHVTHLN	15	NA	0.0126329	0.0786135	0.124659	0.00798887
1	Abundance	TYVQALFDFEAEEDGELGFRQGDFILVMDNSDANWWEGACNGQIGLFPSSYVTHLN	14	NA	-0.207541	0.119402	0.102284	0.0121339
1	Abundance	TYVQALFDFEAEEDGELGFRQGDFILVLDNSDPNWWKGACHGQTGMFPSSYVTHVD	10	NA	0.31365	0.0699795	0.155249	0.00711147
1	Abundance	TYVQALFDFEAEEDGELGFRRGELILLLDNSNANWWEGSCHGEIGLFPSSYVAPLD	20	NA	-0.231643	0.114018	0.099835	0.0115868
1	Abundance	TYVQALFDFEAEEDGELGFRRGELILLLDSSNANWWKGSCNGQIGMFPRNHVAHLD	19	NA	0.112922	0.097736	0.13485	0.00993214
1	Abundance	TYVQALFDFEAEEDGELGFRRGEFIHLMDNSNANWWEGACNGQTGMFPSNYVTHLN	12	NA	-0.546785	0.146748	0.0678096	0.0149129
1	Abundance	TYVQALFDFEAEEDGELGFRRGEFILVMDNSDANWWEGSCHGQIGMFPSSHVTHVD	14	NA	-0.885517	0.233256	0.0333869	0.0237039
1	Abundance	TYVQALFDFEAEEDGELGFRRGDLIHLMESSDANWWEGSCHGQTGMFPSSYVTHLN	14	NA	-0.48689	0.131367	0.0738963	0.0133498
1	Abundance	TYVQALFDFEAEEDGELGFRRGDLIHVLESSNANWWKGSCNGQIGMFPSSHVTHLD	18	NA	0.405034	0.107226	0.164536	0.0108965
1	Abundance	TYVQALFDFEAEEDGELGFRRGDLIHVLDNSNANWWKGSCNGETGMFPSSYVTHLD	15	NA	0.154856	0.0759934	0.139112	0.00772261
1	Abundance	TYVQALFDFEAEEDGELGFRRGDLILVLENSDPNWWEGSCNGEIGLFPSSYVAHVN	17	NA	0.153285	0.0616654	0.138952	0.00626657
1	Abundance	TYVQALFDFEAEEDGELGFRRGDFILVMESSNPNWWKGACHGEIGMFPSSHVTPLN	13	NA	-0.751494	0.0774981	0.0470067	0.00787553
1	Abundance	TYVQALFDFDPQEEGELSFSQGELIHVLESSNANWWKGACNGQIGMFPRSYVAHLN	17	NA	-0.987845	0.172383	0.0229881	0.0175179
1	Abundance	TYVQALFDFDPQEEGELSFSQGELIHVLDNSDANWWEGSCNGETGLFPRNYVTPVN	13	NA	-1.23257	0.251139	-0.00188177	0.0255213
1	Abundance	TYVQALFDFDPQEEGELSFSQGELILLMDNSNANWWEGSCNGEIGMFPRSYVAPLD	19	NA	-0.776498	0.114658	0.0444657	0.0116517
1	Abundance	TYVQALFDFDPQEEGELSFSQGELILLMDSSNANWWEGSCNGEIGMFPRNYVAHVD	19	NA	-1.08563	0.0888464	0.0130512	0.00902876
1	Abundance	TYVQALFDFDPQEEGELSFSQGELILVMDSSDPNWWEGSCNGEIGMFPRSHVTPVN	15	NA	-0.0440279	0.0943672	0.118901	0.0095898
1	Abundance	TYVQALFDFDPQEEGELSFSQGEFIHVMESSNPNWWEGSCHGQIGMFPRNYVAHVD	14	NA	-1.18003	0.13212	0.00345805	0.0134264
1	Abundance	TYVQALFDFDPQEEGELSFSQGEFILLMESSNANWWKGACNGETGMFPSSHVAHVN	18	NA	-0.953355	0.087785	0.0264931	0.0089209
1	Abundance	TYVQALFDFDPQEEGELSFSQGEFILLLDNSNPNWWKGSCHGQIGMFPSSHVAHVN	16	NA	-0.075782	0.0383217	0.115674	0.00389434
1	Abundance	TYVQALFDFDPQEEGELSFSQGEFILLLDNSNPNWWKGSCHGQIGMFPSSHVAHVD	17	NA	-0.0420859	0.0911834	0.119098	0.00926625
1	Abundance	TYVQALFDFDPQEEGELSFSQGDLIHLLENSNANWWKGSCHGQIGMFPRSYVAPLN	15	NA	-0.241973	0.120306	0.0987852	0.0122257
1	Abundance	TYVQALFDFDPQEEGELSFSQGDLIHLLENSNANWWKGSCHGQIGMFPRSYVAPLD	16	NA	-0.355703	0.0386325	0.0872277	0.00392592
1	Abundance	TYVQALFDFDPQEEGELSFSQGDLIHVMDNSNANWWKGSCNGETGMFPSSYVTPVN	12	NA	-0.0618245	0.107114	0.117092	0.0108851
1	Abundance	TYVQALFDFDPQEEGELSFSQGDLILLLDNSDPNWWEGSCHGQTGLFPSNYVTHLN	14	NA	0.112005	0.047833	0.134757	0.00486089
1	Abundance	TYVQALFDFDPQEEGELSFSQGDLILVMESSDANWWKGSCHGQIGMFPSSHVTPVD	15	NA	0.334814	0.0815827	0.1574	0.00829061
1	Abundance	TYVQALFDFDPQEEGELSFSQGDLILVLDNSNANWWEGACNGQTGMFPRSHVTPVD	14	NA	-0.106561	0.0978323	0.112546	0.00994193
1	Abundance	TYVQALFDFDPQEEGELSFSQGDFIHLMESSNPNWWKGSCNGQTGMFPRNYVAHVD	13	NA	-0.706206	0.0456211	0.0516089	0.00463612
1	Abundance	TYVQALFDFDPQEEGELSFSQGDFIHLMDSSDPNWWKGSCNGQTGMFPRSHVTPLD	12	NA	0.216677	0.115977	0.145394	0.0117858
1	Abundance	TYVQALFDFDPQEEGELSFSQGDFIHVLDSSNANWWEGSCHGEIGLFPSNHVAHLD	19	NA	-0.945833	0.172375	0.0272575	0.0175171
1	Abundance	TYVQALFDFDPQEEGELSFSQGDFILLMDSSNANWWKGACHGQIGMFPRSYVAPVN	12	NA	-0.117557	0.106382	0.111429	0.0108108
1	Abundance	TYVQALFDFDPQEEGELSFSQGDFILLLDNSNPNWWKGACHGEIGMFPSSYVTHVN	13	NA	-0.139617	0.0414066	0.109187	0.00420783
1	Abundance	TYVQALFDFDPQEEGELSFSQGDFILVMENSDPNWWKGSCNGEIGMFPSNYVAHVN	13	NA	0.136076	0.106299	0.137203	0.0108024
1	Abundance	TYVQALFDFDPQEEGELSFSQGDFILVLESSNANWWKGSCHGETGMFPRSYVAPLD	16	NA	0.276161	0.10712	0.151439	0.0108858
1	Abundance	TYVQALFDFDPQEEGELSFSQGDFILVLESSDPNWWKGSCNGETGMFPSNHVTHLD	16	NA	0.124016	0.0731455	0.135978	0.0074332
1	Abundance	TYVQALFDFDPQEEGELSFSQGDFILVLDSSDANWWKGACNGETGLFPRSHVTHVD	15	NA	0.0668153	0.0865845	0.130165	0.0087989
1	Abundance	TYVQALFDFDPQEEGELSFSRGELIHVMDNSDPNWWEGACNGQIGMFPRSHVTPLD	12	NA	-0.125356	0.0403635	0.110636	0.00410182
1	Abundance	TYVQALFDFDPQEEGELSFSRGELIHVLENSNANWWEGACNGEIGMFPRSHVTPVD	16	NA	-1.24707	0.0827576	-0.00335448	0.00841001
1	Abundance	TYVQALFDFDPQEEGELSFSRGELILLLDNSDANWWKGSCHGQIGMFPSNHVAHVD	16	NA	0.311707	0.0941985	0.155051	0.00957265
1	Abundance	TYVQALFDFDPQEEGELSFSRGEFIHLMESSDPNWWEGSCHGQTGMFPSSHVTPVN	12	NA	-0.869725	0.155484	0.0349917	0.0158006
1	Abundance	TYVQALFDFDPQEEGELSFSRGEFIHLMDNSNANWWEGSCNGEIGMFPSSHVTHVD	17	NA	-0.945936	0.0542244	0.0272471	0.0055104
1	Abundance	TYVQALFDFDPQEEGELSFSRGEFIHLLENSNANWWEGACHGETGMFPRNYVAHLD	15	NA	-0.93	0.111849	0.0288665	0.0113663
1	Abundance	TYVQALFDFDPQEEGELSFSRGEFIHVLDSSDANWWKGSCHGQIGLFPRSHVAPLD	15	NA	-0.219997	0.0402907	0.101018	0.00409443
1	Abundance	TYVQALFDFDPQEEGELSFSRGEFILLLESSDPNWWKGACHGQTGMFPRNHVAPLN	12	NA	-0.547334	0.0661258	0.0677538	0.00671984
1	Abundance	TYVQALFDFDPQEEGELSFSRGEFILVLENSDANWWKGSCHGQTGMFPSSHVAHVD	15	NA	0.285385	0.0765044	0.152377	0.00777454
1	Abundance	TYVQALFDFDPQEEGELSFSRGDLIHLMENSDANWWKGACNGQTGMFPSSHVTHLD	14	NA	-0.134632	0.0954476	0.109693	0.00969959
1	Abundance	TYVQALFDFDPQEEGELSFSRGDLIHVMESSNPNWWKGSCNGQIGLFPRNHVTPVD	13	NA	-0.0922625	0.127327	0.113999	0.0129393
1	Abundance	TYVQALFDFDPQEEGELSFSRGDLILLMESSNANWWKGSCNGQTGLFPSSYVAPLN	17	NA	-0.0807172	0.11353	0.115172	0.0115372
1	Abundance	TYVQALFDFDPQEEGELSFSRGDLILVMESSDPNWWEGSCHGEIGMFPRNYVAHVD	14	NA	-0.320555	0.0390658	0.0907996	0.00396995
1	Abundance	TYVQALFDFDPQEEGELSFSRGDLILVLESSDPNWWKGSCHGEIGLFPRNHVTPVD	14	NA	0.326208	0.0906077	0.156525	0.00920775
1	Abundance	TYVQALFDFDPQEEGELSFSRGDLILVLDSSNPNWWKGSCHGQIGLFPRSYVAHVD	15	NA	-0.169759	0.0448242	0.106124	0.00455514
1	Abundance	TYVQALFDFDPQEEGELSFSRGDFIHLLDSSDANWWEGACNGQIGMFPRNYVAHVN	12	NA	-0.567488	0.106841	0.0657058	0.0108574
1	Abundance	TYVQALFDFDPQEEGELSFSRGDFIHVMDSSDPNWWKGSCHGETGMFPRNYVAHLN	9	NA	-1.04884	0.0911139	0.01679	0.00925919
1	Abundance	TYVQALFDFDPQEEGELSFSRGDFIHVLENSNANWWEGSCHGEIGMFPRSHVAPLD	16	NA	-0.882731	0.165881	0.03367	0.0168572
1	Abundance	TYVQALFDFDPQEEGELSFSRGDFILVMESSNPNWWKGACHGQIGMFPRSYVTHLN	11	NA	-0.237721	0.0850948	0.0992174	0.00864752
1	Abundance	TYVQALFDFDPQEEGELSFSRGDFILVMDNSNANWWKGACNGETGLFPRNYVTHLN	11	NA	-0.962663	0.0430749	0.0255472	0.00437737
1	Abundance	TYVQALFDFDPQEEGELSFSRGDFILVMDNSNANWWKGACNGETGLFPRNYVTHLD	12	NA	-0.872504	0.136392	0.0347093	0.0138604
1	Abundance	TYVQALFDFDPQEEGELSFSRGDFILVLESSDPNWWKGSCHGQIGLFPSNHVTPVN	12	NA	-0.014817	0.105215	0.121869	0.0106922
1	Abundance	TYVQALFDFDPQEEGELSFRQGELIHLLDNSDANWWEGSCNGEIGMFPRNHVTHLD	17	NA	-0.787313	0.150648	0.0433666	0.0153091
1	Abundance	TYVQALFDFDPQEEGELSFRQGELIHVMENSNANWWEGACNGEIGLFPSSYVTPLN	16	NA	-0.607462	0.136686	0.0616435	0.0138903
1	Abundance	TYVQALFDFDPQEEGELSFRQGELIHVLESSDPNWWEGSCHGEIGLFPRNYVTHVD	15	NA	-0.445314	0.117331	0.0781213	0.0119234
1	Abundance	TYVQALFDFDPQEEGELSFRQGELILLLENSDANWWKGSCNGETGLFPRSHVTHLD	19	NA	-0.249612	0.0605019	0.098009	0.00614834
1	Abundance	TYVQALFDFDPQEEGELSFRQGEFIHLMESSDPNWWKGSCHGEIGMFPRSHVAHLD	16	NA	-0.98047	0.13517	0.0237376	0.0137363
1	Abundance	TYVQALFDFDPQEEGELSFRQGEFIHLLDNSNPNWWEGACNGEIGLFPRNYVTHLD	15	NA	-1.11423	0.0667548	0.010145	0.00678376
1	Abundance	TYVQALFDFDPQEEGELSFRQGEFIHVMENSDANWWKGSCHGQIGLFPRSHVAHLD	15	NA	-0.137475	0.0661761	0.109405	0.00672495
1	Abundance	TYVQALFDFDPQEEGELSFRQGEFIHVMESSNANWWEGSCNGQIGLFPSSYVAPVD	17	NA	-0.838369	0.173157	0.0381782	0.0175966
1	Abundance	TYVQALFDFDPQEEGELSFRQGEFIHVMDSSNANWWKGACNGETGMFPSNYVTHVN	11	NA	-0.324611	0.0395	0.0903874	0.00401407
1	Abundance	TYVQALFDFDPQEEGELSFRQGEFILLLESSNANWWKGACNGEIGMFPSSHVAPLN	19	NA	-0.0578756	0.104741	0.117494	0.010644
1	Abundance	TYVQALFDFDPQEEGELSFRQGDLIHLMDSSNPNWWKGACNGETGMFPSNYVAPLN	12	NA	-0.190981	0.0946722	0.103967	0.00962079
1	Abundance	TYVQALFDFDPQEEGELSFRQGDLILLLDSSNANWWEGACNGEIGLFPSSYVTPLN	18	NA	-0.100793	0.0382318	0.113132	0.00388519
1	Abundance	TYVQALFDFDPQEEGELSFRQGDLILLLDSSNANWWEGACNGEIGLFPSSYVTPLD	19	NA	-0.204373	0.0784345	0.102606	0.00797068
1	Abundance	TYVQALFDFDPQEEGELSFRQGDFIHVMESSNANWWKGACNGQTGMFPRSYVAPVN	10	NA	-0.917359	0.115596	0.030151	0.0117471
1	Abundance	TYVQALFDFDPQEEGELSFRRGELILVMDNSNANWWKGSCNGQTGLFPSNHVAHLD	16	NA	-0.0799429	0.0946854	0.115251	0.00962213
1	Abundance	TYVQALFDFDPQEEGELSFRRGEFIHVMENSDANWWEGSCHGETGMFPSSHVTHVN	12	NA	-0.989123	0.216827	0.0228582	0.0220344
1	Abundance	TYVQALFDFDPQEEGELSFRRGEFILLMENSDANWWKGACNGQTGMFPRNYVTPVD	9	NA	-0.125525	0.0863765	0.110619	0.00877776
1	Abundance	TYVQALFDFDPQEEGELSFRRGEFILLLDNSDANWWEGACNGQIGMFPRSHVAHLD	16	NA	-0.29166	0.0798451	0.0937359	0.00811403
1	Abundance	TYVQALFDFDPQEEGELSFRRGEFILLLDSSDANWWEGACNGETGLFPRNHVAPLD	16	NA	-0.620054	0.0842909	0.0603639	0.00856583
1	Abundance	TYVQALFDFDPQEEGELSFRRGEFILVMENSDPNWWKGSCNGEIGLFPSSHVAPVN	14	NA	-0.182788	0.0388189	0.1048	0.00394486
1	Abundance	TYVQALFDFDPQEEGELSFRRGEFILVMENSDPNWWKGSCNGEIGLFPSSHVAPVD	15	NA	-0.0872467	0.094273	0.114509	0.00958023
1	Abundance	TYVQALFDFDPQEEGELSFRRGEFILVLDSSNPNWWKGACHGQIGLFPSNHVTPLN	12	NA	-0.132034	0.0919186	0.109957	0.00934096
1	Abundance	TYVQALFDFDPQEEGELSFRRGDLIHLMESSNPNWWEGACNGEIGMFPSSHVTHLD	17	NA	-0.0598173	0.110013	0.117296	0.0111797
1	Abundance	TYVQALFDFDPQEEGELSFRRGDLIHLLDNSNANWWKGSCHGQIGLFPRSHVAHLD	16	NA	-0.503145	0.091643	0.0722444	0.00931296
1	Abundance	TYVQALFDFDPQEEGELSFRRGDLILLMDSSNPNWWEGSCNGEIGLFPSNHVAPLD	18	NA	0.0843144	0.111513	0.131943	0.0113321
1	Abundance	TYVQALFDFDPQEEGELSFRRGDLILLMDSSNANWWEGACNGQIGLFPRSYVTPVD	14	NA	0.0948961	0.0941968	0.133019	0.00957248
1	Abundance	TYVQALFDFDPQEEGELSFRRGDFIHVLENSNANWWEGACHGQIGMFPSSHVAHVD	14	NA	-0.752841	0.143499	0.0468698	0.0145827
1	Abundance	TYVQALFDFDPQEEGELSFRRGDFILLMESSNPNWWEGACHGEIGLFPRSYVAHLD	16	NA	-0.743819	0.0684095	0.0477866	0.00695192
1	Abundance	TYVQALFDFDPQEEGELSFRRGDFILLMDSSNANWWKGACNGEIGLFPRNHVTPLN	13	NA	-0.207682	0.106218	0.10227	0.0107941
1	Abundance	TYVQALFDFDPQEEGELSFRRGDFILLLENSDPNWWEGSCNGEIGMFPRSHVAHVN	15	NA	-0.429966	0.0440722	0.079681	0.00447871
1	Abundance	TYVQALFDFDPQEEGELSFRRGDFILVLESSNANWWEGACNGETGMFPSSHVAPLN	16	NA	0.156586	0.0592098	0.139288	0.00601703
1	Abundance	TYVQALFDFDPQEEGELGFSQGELIHLMESSNPNWWKGSCHGETGMFPSSHVAHVN	16	NA	-1.25408	0.343469	-0.00406686	0.0349041
1	Abundance	TYVQALFDFDPQEEGELGFSQGELIHLLESSNPNWWEGSCNGQTGLFPSSYVAHVN	18	NA	-1.15993	0.251633	0.00550062	0.0255715
1	Abundance	TYVQALFDFDPQEEGELGFSQGELIHVMDSSDPNWWEGSCNGEIGLFPSSHVAPVD	17	NA	0.0421519	0.0419451	0.127659	0.00426256
1	Abundance	TYVQALFDFDPQEEGELGFSQGELILLMDNSNANWWEGSCNGQTGMFPRSHVAPVN	15	NA	-0.675521	0.1497	0.0547272	0.0152128
1	Abundance	TYVQALFDFDPQEEGELGFSQGELILLLENSDPNWWKGACHGQIGLFPSSYVTHVN	14	NA	-0.859362	0.158645	0.0360448	0.0161218
1	Abundance	TYVQALFDFDPQEEGELGFSQGELILLLDNSDPNWWEGSCNGEIGMFPSSHVAPVD	18	NA	0.325141	0.0924352	0.156417	0.00939346
1	Abundance	TYVQALFDFDPQEEGELGFSQGELILVMDNSDANWWKGACNGQIGMFPRSHVTPLN	12	NA	0.0785193	0.113982	0.131354	0.0115831
1	Abundance	TYVQALFDFDPQEEGELGFSQGEFIHVMENSDANWWEGSCHGQIGLFPRNYVAPLD	13	NA	-0.851095	0.147973	0.036885	0.0150373
1	Abundance	TYVQALFDFDPQEEGELGFSQGEFIHVLENSNANWWEGSCNGETGLFPRSHVTPVD	16	NA	-0.770547	0.157619	0.0450704	0.0160176
1	Abundance	TYVQALFDFDPQEEGELGFSQGEFIHVLDNSNPNWWEGACNGQIGLFPSSHVAPVD	15	NA	-0.143975	0.0406405	0.108744	0.00412998
1	Abundance	TYVQALFDFDPQEEGELGFSQGEFILLLESSDPNWWEGACNGQIGLFPRNHVTPLD	16	NA	-0.863806	0.0576202	0.0355932	0.00585548
1	Abundance	TYVQALFDFDPQEEGELGFSQGEFILVMDNSNPNWWEGSCNGETGMFPRSHVTPVD	13	NA	-0.22004	0.0427913	0.101014	0.00434854
1	Abundance	TYVQALFDFDPQEEGELGFSQGDLIHLMENSDANWWKGACNGQIGMFPRNHVTPLD	12	NA	-0.358735	0.0467924	0.0869197	0.00475514
1	Abundance	TYVQALFDFDPQEEGELGFSQGDLIHLLESSNANWWKGSCHGQTGMFPSNHVAHLN	16	NA	-1.16971	0.17042	0.00450692	0.0173184
1	Abundance	TYVQALFDFDPQEEGELGFSQGDLIHLLESSNANWWEGACNGQTGLFPRNHVAPLD	17	NA	-1.0935	0.23015	0.0122509	0.0233883
1	Abundance	TYVQALFDFDPQEEGELGFSQGDLIHLLESSNANWWEGACNGQTGLFPRNHVAPVD	16	NA	-1.18199	0.0436644	0.00325882	0.00443727
1	Abundance	TYVQALFDFDPQEEGELGFSQGDLIHVLENSNANWWKGACHGEIGMFPSSHVAHLD	17	NA	0.244958	0.111853	0.148268	0.0113667
1	Abundance	TYVQALFDFDPQEEGELGFSQGDLIHVLDSSNANWWEGACNGEIGLFPRSHVAHLD	19	NA	-0.438203	0.0778755	0.0788439	0.00791387
1	Abundance	TYVQALFDFDPQEEGELGFSQGDLILLLDNSDPNWWKGACHGQTGLFPSSHVTHLD	14	NA	0.334987	0.0708699	0.157417	0.00720196
1	Abundance	TYVQALFDFDPQEEGELGFSQGDFIHLMDNSNANWWEGACNGQIGMFPSSYVAPLN	13	NA	-0.295013	0.0434622	0.0933952	0.00441672
1	Abundance	TYVQALFDFDPQEEGELGFSQGDFIHLMDNSNANWWEGACNGQIGMFPSSYVAPLD	14	NA	-0.280994	0.129762	0.0948199	0.0131867
1	Abundance	TYVQALFDFDPQEEGELGFSQGDFIHLLDNSDPNWWKGSCHGETGLFPSSHVAPVD	13	NA	-0.262934	0.124004	0.0966552	0.0126016
1	Abundance	TYVQALFDFDPQEEGELGFSQGDFIHVLESSNANWWKGACHGEIGMFPRSHVAPVD	14	NA	-0.0323064	0.0629949	0.120092	0.00640168
1	Abundance	TYVQALFDFDPQEEGELGFSQGDFILVMDNSNANWWKGACHGETGMFPSSHVAHLD	14	NA	-0.0690986	0.0769073	0.116353	0.00781548
1	Abundance	TYVQALFDFDPQEEGELGFSQGDFILVLDNSDANWWEGSCNGETGMFPRSYVAHLD	15	NA	-0.212724	0.104708	0.101758	0.0106407
1	Abundance	TYVQALFDFDPQEEGELGFSRGELIHLMESSDPNWWEGACNGETGLFPRSHVAHVN	15	NA	-1.32529	0.120006	-0.0113036	0.0121952
1	Abundance	TYVQALFDFDPQEEGELGFSRGELIHLMDNSDANWWKGSCHGEIGMFPSSYVAPVD	13	NA	0.23728	0.0694417	0.147488	0.00705682
1	Abundance	TYVQALFDFDPQEEGELGFSRGELIHLLDNSDANWWKGACNGQIGLFPSSYVTPLD	14	NA	0.304383	0.0737966	0.154307	0.00749937
1	Abundance	TYVQALFDFDPQEEGELGFSRGELIHVMENSDANWWKGSCNGEIGLFPRSHVAPVD	15	NA	0.065916	0.0967651	0.130074	0.00983348
1	Abundance	TYVQALFDFDPQEEGELGFSRGELILLLENSNANWWKGACHGEIGMFPSSYVTHLN	16	NA	-0.143147	0.116284	0.108828	0.0118171
1	Abundance	TYVQALFDFDPQEEGELGFSRGELILVMDNSDPNWWKGSCHGETGMFPSSHVTPVD	11	NA	0.122004	0.0807401	0.135773	0.00820498
1	Abundance	TYVQALFDFDPQEEGELGFSRGELILVLESSNPNWWKGACHGQIGMFPRNHVTHLD	14	NA	0.0184575	0.107356	0.125251	0.0109098
1	Abundance	TYVQALFDFDPQEEGELGFSRGEFIHLMENSDPNWWEGACHGQTGMFPRNHVTPLN	8	NA	-1.1248	0.235275	0.00907016	0.0239092
1	Abundance	TYVQALFDFDPQEEGELGFSRGEFIHLMESSDPNWWEGACHGEIGLFPRSHVAHLN	15	NA	-1.00608	0.127877	0.0211349	0.0129951
1	Abundance	TYVQALFDFDPQEEGELGFSRGEFILLMESSNPNWWEGSCHGQTGMFPRSHVAPVD	14	NA	-0.787387	0.196015	0.0433592	0.0199194
1	Abundance	TYVQALFDFDPQEEGELGFSRGEFILLLDSSDPNWWEGACHGQTGMFPRSHVTPVN	10	NA	-0.0246749	0.110302	0.120868	0.0112091
1	Abundance	TYVQALFDFDPQEEGELGFSRGDLIHLLDNSNANWWKGSCNGETGLFPRSHVAHVN	15	NA	-0.502114	0.0685814	0.0723492	0.00696939
1	Abundance	TYVQALFDFDPQEEGELGFSRGDLILVMENSNPNWWKGSCNGQIGLFPRNHVAHLN	14	NA	-0.652393	0.0429507	0.0570774	0.00436474
1	Abundance	TYVQALFDFDPQEEGELGFSRGDLILVMENSNPNWWKGSCNGQIGLFPRNHVAHLD	15	NA	-0.746446	0.150596	0.0475196	0.0153039
1	Abundance	TYVQALFDFDPQEEGELGFSRGDFIHLMDSSDANWWKGACHGETGLFPRSHVTHLD	12	NA	-0.257972	0.0970287	0.0971594	0.00986027
1	Abundance	TYVQALFDFDPQEEGELGFSRGDFIHVMENSDANWWKGACHGETGMFPSNYVTHLD	9	NA	-0.313859	0.0445673	0.09148	0.00452902
1	Abundance	TYVQALFDFDPQEEGELGFSRGDFIHVMENSDANWWEGSCHGEIGMFPSSYVAHVN	12	NA	-0.880148	0.108855	0.0339326	0.011062
1	Abundance	TYVQALFDFDPQEEGELGFSRGDFILLLDSSDANWWKGACNGETGMFPSNYVTPVD	11	NA	-0.137466	0.0692404	0.109405	0.00703636
1	Abundance	TYVQALFDFDPQEEGELGFSRGDFILVMDNSNPNWWEGACNGQIGMFPSNYVTHVD	10	NA	0.136723	0.0797197	0.137269	0.00810128
1	Abundance	TYVQALFDFDPQEEGELGFSRGDFILVMDNSDPNWWKGACNGQTGMFPRNHVAHLD	9	NA	-0.426612	0.0950801	0.0800219	0.00966225
1	Abundance	TYVQALFDFDPQEEGELGFRQGELIHLLDNSNPNWWKGACHGETGLFPRSHVAHLN	14	NA	-1.28574	0.222222	-0.00728457	0.0225827
1	Abundance	TYVQALFDFDPQEEGELGFRQGELIHVMDSSDPNWWKGACNGETGLFPRSYVTHLD	12	NA	0.137394	0.100702	0.137337	0.0102335
1	Abundance	TYVQALFDFDPQEEGELGFRQGELILLLENSDANWWKGACHGQIGLFPSSYVTHVD	15	NA	0.0814362	0.0564981	0.131651	0.00574146
1	Abundance	TYVQALFDFDPQEEGELGFRQGEFIHVMESSDPNWWKGACHGQIGLFPRNHVTHLD	11	NA	-0.208465	0.0612357	0.10219	0.0062229
1	Abundance	TYVQALFDFDPQEEGELGFRQGEFILLMESSDPNWWEGSCHGQIGLFPRSYVTHVD	14	NA	-0.743042	0.131663	0.0478656	0.0133799
1	Abundance	TYVQALFDFDPQEEGELGFRQGEFILLLDNSNPNWWKGSCNGETGLFPRSHVAHLD	17	NA	-0.182593	0.0607405	0.10482	0.00617258
1	Abundance	TYVQALFDFDPQEEGELGFRQGEFILLLDNSDPNWWKGACNGQIGMFPRSHVAHLD	14	NA	-0.0786943	0.0442183	0.115378	0.00449356
1	Abundance	TYVQALFDFDPQEEGELGFRQGDLIHVMDNSNPNWWKGACHGQIGMFPRNYVTPLN	6	NA	-0.15263	0.102496	0.107864	0.0104159
1	Abundance	TYVQALFDFDPQEEGELGFRQGDLILLMDSSDANWWKGACNGQTGLFPSSHVAHLN	15	NA	-0.111686	0.11415	0.112025	0.0116001
1	Abundance	TYVQALFDFDPQEEGELGFRQGDLILLMDSSDANWWKGACNGQTGLFPSSHVAHLD	16	NA	0.00845168	0.0379403	0.124234	0.00385557
1	Abundance	TYVQALFDFDPQEEGELGFRQGDLILVMDNSNPNWWKGSCNGQTGLFPSSHVAPLD	14	NA	0.12515	0.102572	0.136093	0.0104236
1	Abundance	TYVQALFDFDPQEEGELGFRQGDFIHLMESSNPNWWKGSCNGQTGMFPRNYVAHVD	11	NA	-0.610687	0.124568	0.0613157	0.0126589
1	Abundance	TYVQALFDFDPQEEGELGFRQGDFIHLMESSDPNWWEGACNGETGLFPSNHVAPLD	14	NA	-0.588761	0.0656757	0.0635439	0.00667411
1	Abundance	TYVQALFDFDPQEEGELGFRQGDFIHLMESSDANWWKGSCHGEIGMFPRNYVTPLN	10	NA	-0.36867	0.0438012	0.0859101	0.00445117
1	Abundance	TYVQALFDFDPQEEGELGFRQGDFIHLMDNSNANWWKGSCNGQIGMFPRSHVAHLD	14	NA	-0.159218	0.04518	0.107195	0.00459128
1	Abundance	TYVQALFDFDPQEEGELGFRQGDFIHLLENSDPNWWEGACHGQTGLFPRSHVTPLD	11	NA	-0.182655	0.0409968	0.104813	0.00416619
1	Abundance	TYVQALFDFDPQEEGELGFRQGDFIHLLESSDANWWKGACHGETGMFPSNYVTHLD	12	NA	0.182856	0.111017	0.141957	0.0112818
1	Abundance	TYVQALFDFDPQEEGELGFRQGDFILLLENSNANWWKGSCHGEIGLFPRSYVAHLD	17	NA	-0.297048	0.0387949	0.0931884	0.00394242
1	Abundance	TYVQALFDFDPQEEGELGFRQGDFILLLDNSNANWWEGACNGETGLFPRSHVTPLN	14	NA	-0.238997	0.0545815	0.0990877	0.00554669
1	Abundance	TYVQALFDFDPQEEGELGFRQGDFILLLDNSDANWWKGSCNGQIGLFPSSHVAPLN	15	NA	-0.0123906	0.0417383	0.122116	0.00424154
1	Abundance	TYVQALFDFDPQEEGELGFRQGDFILLLDNSDANWWKGSCNGQIGLFPSSHVAPLD	16	NA	-0.0669038	0.108643	0.116576	0.0110405
1	Abundance	TYVQALFDFDPQEEGELGFRQGDFILLLDSSNPNWWEGACNGQIGMFPSNHVTHVD	14	NA	0.356521	0.065376	0.159605	0.00664365
1	Abundance	TYVQALFDFDPQEEGELGFRQGDFILVMENSDPNWWEGSCNGQIGMFPSSHVTHLN	13	NA	0.158564	0.0900192	0.139489	0.00914795
1	Abundance	TYVQALFDFDPQEEGELGFRQGDFILVMESSNPNWWKGACHGEIGMFPSSHVTPLN	12	NA	-0.732196	0.125212	0.0489678	0.0127243
1	Abundance	TYVQALFDFDPQEEGELGFRQGDFILVMESSDPNWWKGACHGETGMFPSNHVTHLD	11	NA	0.337794	0.0921851	0.157702	0.00936805
1	Abundance	TYVQALFDFDPQEEGELGFRQGDFILVMESSDPNWWKGACHGETGMFPSNHVTPLN	9	NA	0.0591571	0.114202	0.129387	0.0116055
1	Abundance	TYVQALFDFDPQEEGELGFRQGDFILVMESSDPNWWKGACHGETGMFPSNHVTPLD	10	NA	0.108371	0.121311	0.134388	0.0123279
1	Abundance	TYVQALFDFDPQEEGELGFRQGDFILVMESSDPNWWKGACHGETGMFPSNHVAHLN	11	NA	-0.0798313	0.0924542	0.115262	0.0093954
1	Abundance	TYVQALFDFDPQEEGELGFRQGDFILVMESSDPNWWKGACHGETGMFPSNHVAHLD	12	NA	0.199454	0.0742811	0.143644	0.0075486
1	Abundance	TYVQALFDFDPQEEGELGFRQGDFILVMESSDPNWWKGACHGETGMFPSNHVAHVN	10	NA	0.0309467	0.0867919	0.12652	0.00881997
1	Abundance	TYVQALFDFDPQEEGELGFRQGDFILVMESSDPNWWKGACHGETGMFPSNHVAHVD	11	NA	0.29747	0.0793858	0.153605	0.00806735
1	Abundance	TYVQALFDFDPQEEGELGFRQGDFILVMESSDPNWWKGACHGETGMFPSNHVAPLN	10	NA	0.0696301	0.0362282	0.130451	0.00368158
1	Abundance	TYVQALFDFDPQEEGELGFRQGDFILVMESSDPNWWKGACHGETGMFPSNHVAPLD	11	NA	0.0609573	0.0454439	0.12957	0.0046181
1	Abundance	TYVQALFDFDPQEEGELGFRQGDFILVMESSDPNWWKGACHGETGMFPSNHVAPVN	9	NA	-0.0519555	0.0779497	0.118095	0.00792142
1	Abundance	TYVQALFDFDPQEEGELGFRQGDFILVMESSDPNWWKGACHGETGMFPSNHVAPVD	10	NA	0.32305	0.0668305	0.156204	0.00679146
1	Abundance	TYVQALFDFDPQEEGELGFRQGDFILVMESSDPNWWKGACHGETGMFPSSHVAHVD	12	NA	0.384144	0.107294	0.162413	0.0109035
1	Abundance	TYVQALFDFDPQEEGELGFRQGDFILVMESSDPNWWKGACHGETGMFPRNYVAHLD	10	NA	-0.60154	0.113982	0.0622453	0.0115831
1	Abundance	TYVQALFDFDPQEEGELGFRQGDFILVMESSDPNWWKGACHGETGMFPRSYVAPLD	10	NA	0.227687	0.104356	0.146513	0.0106049
1	Abundance	TYVQALFDFDPQEEGELGFRQGDFILVMESSDPNWWKGACHGEIGMFPSSHVTPLN	11	NA	-0.565441	0.131778	0.0659137	0.0133916
1	Abundance	TYVQALFDFDPQEEGELGFRQGDFILVMDNSNANWWEGSCHGETGMFPRSHVAPLD	13	NA	-0.321644	0.0715721	0.0906889	0.00727331
1	Abundance	TYVQALFDFDPQEEGELGFRQGDFILVLENSDPNWWEGSCNGEIGLFPSSYVAHVN	15	NA	-0.0534345	0.121128	0.117945	0.0123093
1	Abundance	TYVQALFDFDPQEEGELGFRQGDFILVLESSNANWWKGSCHGETGMFPRSYVAPLD	14	NA	0.13666	0.0944003	0.137263	0.00959316
1	Abundance	TYVQALFDFDPQEEGELGFRQGDFILVLESSDPNWWKGSCNGETGMFPSNHVTHLD	14	NA	0.205688	0.0966639	0.144278	0.00982319
1	Abundance	TYVQALFDFDPQEEGELGFRQGDFILVLESSDPNWWEGACNGQTGLFPRNHVAPVD	12	NA	-0.215799	0.0387281	0.101445	0.00393563
1	Abundance	TYVQALFDFDPQEEGELGFRQGDFILVLDNSDPNWWKGACHGQTGMFPSSYVTHVD	8	NA	0.415566	0.0543784	0.165606	0.00552605
1	Abundance	TYVQALFDFDPQEEGELGFRRGELIHLLDNSDANWWKGACNGQIGLFPSSYVTPLD	13	NA	0.147339	0.0943989	0.138348	0.00959302
1	Abundance	TYVQALFDFDPQEEGELGFRRGELIHVMENSDPNWWKGSCNGQIGMFPRSYVTPVD	9	NA	-0.819514	0.122584	0.0400943	0.0124573
1	Abundance	TYVQALFDFDPQEEGELGFRRGELIHVLENSNPNWWKGSCHGQTGMFPRNYVTPVD	8	NA	-0.812088	0.180618	0.0408489	0.0183548
1	Abundance	TYVQALFDFDPQEEGELGFRRGELILLMESSNPNWWEGACNGEIGMFPRSHVTPLD	16	NA	-0.38151	0.0994744	0.0846052	0.0101088
1	Abundance	TYVQALFDFDPQEEGELGFRRGELILLLDNSNANWWEGSCHGEIGLFPSSYVAPLD	18	NA	-0.0701861	0.0704198	0.116243	0.00715621
1	Abundance	TYVQALFDFDPQEEGELGFRRGELILLLDNSDPNWWKGACHGQTGLFPSSHVTHLD	13	NA	0.379501	0.100776	0.161941	0.0102411
1	Abundance	TYVQALFDFDPQEEGELGFRRGELILLLDSSNANWWKGSCNGQIGMFPRNHVAHLD	17	NA	0.250612	0.065091	0.148843	0.00661469
1	Abundance	TYVQALFDFDPQEEGELGFRRGELILVMENSNANWWEGSCHGQTGMFPSSYVAPLN	13	NA	-0.690582	0.122317	0.0531966	0.0124301
1	Abundance	TYVQALFDFDPQEEGELGFRRGELILVMESSNPNWWKGACHGEIGMFPSSHVTPLN	13	NA	-0.458194	0.106603	0.0768124	0.0108332
1	Abundance	TYVQALFDFDPQEEGELGFRRGELILVMDNSNANWWKGACNGEIGMFPRNYVAPVN	10	NA	-0.679335	0.155071	0.0543396	0.0157587
1	Abundance	TYVQALFDFDPQEEGELGFRRGELILVMDNSNANWWKGACHGQTGLFPSSHVTHLD	13	NA	0.615952	0.0976349	0.185969	0.00992187
1	Abundance	TYVQALFDFDPQEEGELGFRRGELILVMDNSNANWWKGSCNGQTGMFPRNYVAHVD	11	NA	-0.330211	0.10614	0.0898184	0.0107861
1	Abundance	TYVQALFDFDPQEEGELGFRRGELILVMDNSNANWWKGSCNGETGMFPSSYVTHLD	14	NA	0.569935	0.0934977	0.181293	0.00950144
1	Abundance	TYVQALFDFDPQEEGELGFRRGELILVMDNSNANWWKGSCNGETGMFPSSYVAHLN	14	NA	-0.650577	0.13035	0.0572621	0.0132465
1	Abundance	TYVQALFDFDPQEEGELGFRRGELILVMDNSNANWWKGSCHGQTGMFPSSHVAHVD	13	NA	0.507895	0.0614178	0.174988	0.00624141
1	Abundance	TYVQALFDFDPQEEGELGFRRGELILVMDNSNANWWKGSCHGQTGMFPRNYVTPVD	8	NA	-0.194984	0.101499	0.10356	0.0103146
1	Abundance	TYVQALFDFDPQEEGELGFRRGELILVMDNSNANWWKGSCHGQTGMFPRSHVAPVD	11	NA	-0.233652	0.121079	0.0996308	0.0123043
1	Abundance	TYVQALFDFDPQEEGELGFRRGELILVMDNSNANWWKGSCHGQTGLFPRNYVAPVN	9	NA	-0.473866	0.120119	0.0752198	0.0122068
1	Abundance	TYVQALFDFDPQEEGELGFRRGELILVMDNSNANWWKGSCHGQIGMFPSNHVTHLD	13	NA	0.353593	0.0793205	0.159308	0.00806072
1	Abundance	TYVQALFDFDPQEEGELGFRRGELILVMDNSNANWWKGSCHGQIGMFPSNHVTHVN	11	NA	-0.0197335	0.106522	0.12137	0.010825
1	Abundance	TYVQALFDFDPQEEGELGFRRGELILVMDNSNANWWKGSCHGQIGMFPSNHVTHVD	12	NA	0.547607	0.0687533	0.179024	0.00698686
1	Abundance	TYVQALFDFDPQEEGELGFRRGELILVMDNSNANWWKGSCHGQIGMFPSNHVTPLD	12	NA	0.24341	0.106487	0.148111	0.0108215
1	Abundance	TYVQALFDFDPQEEGELGFRRGELILVMDNSNANWWKGSCHGQIGMFPSNHVTPVD	11	NA	0.385091	0.109461	0.162509	0.0111237
1	Abundance	TYVQALFDFDPQEEGELGFRRGELILVMDNSNANWWKGSCHGQIGMFPSNHVAHLN	13	NA	-0.0143197	0.114946	0.12192	0.011681
1	Abundance	TYVQALFDFDPQEEGELGFRRGELILVMDNSNANWWKGSCHGQIGMFPSNHVAHLD	14	NA	0.330235	0.0814492	0.156934	0.00827704
1	Abundance	TYVQALFDFDPQEEGELGFRRGELILVMDNSNANWWKGSCHGQIGMFPSNHVAHVN	12	NA	-0.136033	0.0877325	0.109551	0.00891557
1	Abundance	TYVQALFDFDPQEEGELGFRRGELILVMDNSNANWWKGSCHGQIGMFPSNHVAHVD	13	NA	0.440515	0.0747842	0.168141	0.00759973
1	Abundance	TYVQALFDFDPQEEGELGFRRGELILVMDNSNANWWKGSCHGQIGMFPSNHVAPLN	12	NA	0.254088	0.115707	0.149196	0.0117584
1	Abundance	TYVQALFDFDPQEEGELGFRRGELILVMDNSNANWWKGSCHGQIGMFPSNHVAPLD	13	NA	0.356718	0.0917725	0.159625	0.00932612
1	Abundance	TYVQALFDFDPQEEGELGFRRGELILVMDNSNANWWKGSCHGQIGMFPSNHVAPVN	11	NA	-0.0480731	0.114195	0.11849	0.0116048
1	Abundance	TYVQALFDFDPQEEGELGFRRGELILVMDNSNANWWKGSCHGQIGMFPSNHVAPVD	12	NA	0.492235	0.0863337	0.173397	0.00877342
1	Abundance	TYVQALFDFDPQEEGELGFRRGELILVMDNSNANWWKGSCHGQIGMFPSNYVTHLN	11	NA	0.26345	0.0954315	0.150147	0.00969796
1	Abundance	TYVQALFDFDPQEEGELGFRRGELILVMDNSNANWWKGSCHGQIGMFPSNYVTHLD	12	NA	0.159805	0.0940623	0.139615	0.00955881
1	Abundance	TYVQALFDFDPQEEGELGFRRGELILVMDNSNANWWKGSCHGQIGMFPSNYVTPLD	11	NA	0.325503	0.103928	0.156453	0.0105613
1	Abundance	TYVQALFDFDPQEEGELGFRRGELILVMDNSNANWWKGSCHGQIGMFPSNYVTPVD	10	NA	0.174245	0.109946	0.141082	0.011173
1	Abundance	TYVQALFDFDPQEEGELGFRRGELILVMDNSNANWWKGSCHGQIGMFPSNYVAHLD	13	NA	0.330858	0.104317	0.156998	0.0106009
1	Abundance	TYVQALFDFDPQEEGELGFRRGELILVMDNSNANWWKGSCHGQIGMFPSNYVAHVN	11	NA	0.207006	0.107135	0.144411	0.0108873
1	Abundance	TYVQALFDFDPQEEGELGFRRGELILVMDNSNANWWKGSCHGQIGMFPSNYVAHVD	12	NA	0.424213	0.100766	0.166484	0.0102401
1	Abundance	TYVQALFDFDPQEEGELGFRRGELILVMDNSNANWWKGSCHGQIGMFPSNYVAPLD	12	NA	0.312058	0.0883982	0.155087	0.00898321
1	Abundance	TYVQALFDFDPQEEGELGFRRGELILVMDNSNANWWKGSCHGQIGMFPSSHVTHLN	13	NA	0.256941	0.0864671	0.149486	0.00878697
1	Abundance	TYVQALFDFDPQEEGELGFRRGELILVMDNSNANWWKGSCHGQIGMFPSSHVTHLD	14	NA	0.536315	0.0649927	0.177877	0.0066047
1	Abundance	TYVQALFDFDPQEEGELGFRRGELILVMDNSNANWWKGSCHGQIGMFPSSHVTHVN	12	NA	0.307756	0.0851984	0.15465	0.00865805
1	Abundance	TYVQALFDFDPQEEGELGFRRGELILVMDNSNANWWKGSCHGQIGMFPSSHVTHVD	13	NA	0.233455	0.0621083	0.147099	0.00631158
1	Abundance	TYVQALFDFDPQEEGELGFRRGELILVMDNSNANWWKGSCHGQIGMFPSSHVTPLN	12	NA	-0.0653725	0.0671942	0.116732	0.00682842
1	Abundance	TYVQALFDFDPQEEGELGFRRGELILVMDNSNANWWKGSCHGQIGMFPSSHVTPLD	13	NA	0.367421	0.0715879	0.160713	0.00727491
1	Abundance	TYVQALFDFDPQEEGELGFRRGELILVMDNSNANWWKGSCHGQIGMFPSSHVTPVD	12	NA	0.564316	0.0607656	0.180722	0.00617513
1	Abundance	TYVQALFDFDPQEEGELGFRRGELILVMDNSNANWWKGSCHGQIGMFPSSHVAHLN	14	NA	0.348759	0.0749246	0.158817	0.007614
1	Abundance	TYVQALFDFDPQEEGELGFRRGELILVMDNSNANWWKGSCHGQIGMFPSSHVAHLD	15	NA	0.300503	0.0650197	0.153913	0.00660744
1	Abundance	TYVQALFDFDPQEEGELGFRRGELILVMDNSNANWWKGSCHGQIGMFPSSHVAHVN	13	NA	0.266327	0.0822972	0.15044	0.00836322
1	Abundance	TYVQALFDFDPQEEGELGFRRGELILVMDNSNANWWKGSCHGQIGMFPSSHVAHVD	14	NA	0.357053	0.0521138	0.15966	0.00529592
1	Abundance	TYVQALFDFDPQEEGELGFRRGELILVMDNSNANWWKGSCHGQIGMFPSSHVAPLN	13	NA	0.348058	0.0724231	0.158746	0.00735979
1	Abundance	TYVQALFDFDPQEEGELGFRRGELILVMDNSNANWWKGSCHGQIGMFPSSHVAPLD	14	NA	0.308728	0.0629706	0.154749	0.00639921
1	Abundance	TYVQALFDFDPQEEGELGFRRGELILVMDNSNANWWKGSCHGQIGMFPSSHVAPVN	12	NA	0.132017	0.076649	0.136791	0.00778923
1	Abundance	TYVQALFDFDPQEEGELGFRRGELILVMDNSNANWWKGSCHGQIGMFPSSHVAPVD	13	NA	0.427789	0.0602158	0.166848	0.00611926
1	Abundance	TYVQALFDFDPQEEGELGFRRGELILVMDNSNANWWKGSCHGQIGMFPSSYVTHLN	12	NA	0.0965111	0.0671019	0.133183	0.00681904
1	Abundance	TYVQALFDFDPQEEGELGFRRGELILVMDNSNANWWKGSCHGQIGMFPSSYVTHLD	13	NA	0.304578	0.0543228	0.154327	0.0055204
1	Abundance	TYVQALFDFDPQEEGELGFRRGELILVMDNSNANWWKGSCHGQIGMFPSSYVTHVN	11	NA	0.230174	0.0771306	0.146766	0.00783818
1	Abundance	TYVQALFDFDPQEEGELGFRRGELILVMDNSNANWWKGSCHGQIGMFPSSYVTHVD	12	NA	0.434528	0.0576263	0.167533	0.00585611
1	Abundance	TYVQALFDFDPQEEGELGFRRGELILVMDNSNANWWKGSCHGQIGMFPSSYVTPLN	11	NA	0.1507	0.0694525	0.13869	0.00705791
1	Abundance	TYVQALFDFDPQEEGELGFRRGELILVMDNSNANWWKGSCHGQIGMFPSSYVTPLD	12	NA	0.237074	0.0562842	0.147467	0.00571972
1	Abundance	TYVQALFDFDPQEEGELGFRRGELILVMDNSNANWWKGSCHGQIGMFPSSYVTPVN	10	NA	0.216902	0.0781206	0.145417	0.00793879
1	Abundance	TYVQALFDFDPQEEGELGFRRGELILVMDNSNANWWKGSCHGQIGMFPSSYVTPVD	11	NA	0.296664	0.0578738	0.153523	0.00588126
1	Abundance	TYVQALFDFDPQEEGELGFRRGELILVMDNSNANWWKGSCHGQIGMFPSSYVAHLN	13	NA	-0.0850505	0.0504727	0.114732	0.00512915
1	Abundance	TYVQALFDFDPQEEGELGFRRGELILVMDNSNANWWKGSCHGQIGMFPSSYVAHLD	14	NA	0.171356	0.0477351	0.140789	0.00485095
1	Abundance	TYVQALFDFDPQEEGELGFRRGELILVMDNSNANWWKGSCHGQIGMFPSSYVAHVN	12	NA	0.200604	0.0498841	0.143761	0.00506933
1	Abundance	TYVQALFDFDPQEEGELGFRRGELILVMDNSNANWWKGSCHGQIGMFPSSYVAHVD	13	NA	0.207851	0.0467147	0.144497	0.00474725
1	Abundance	TYVQALFDFDPQEEGELGFRRGELILVMDNSNANWWKGSCHGQIGMFPSSYVAPLN	12	NA	0.101681	0.0446549	0.133708	0.00453793
1	Abundance	TYVQALFDFDPQEEGELGFRRGELILVMDNSNANWWKGSCHGQIGMFPSSYVAPLD	13	NA	0.147873	0.0432281	0.138402	0.00439294
1	Abundance	TYVQALFDFDPQEEGELGFRRGELILVMDNSNANWWKGSCHGQIGMFPSSYVAPVN	11	NA	-0.0670351	0.0440512	0.116563	0.00447658
1	Abundance	TYVQALFDFDPQEEGELGFRRGELILVMDNSNANWWKGSCHGQIGMFPSSYVAPVD	12	NA	0.0983173	0.0358766	0.133366	0.00364585
1	Abundance	TYVQALFDFDPQEEGELGFRRGELILVMDNSNANWWKGSCHGQIGMFPRNHVTHLD	12	NA	0.273301	0.0825727	0.151149	0.00839121
1	Abundance	TYVQALFDFDPQEEGELGFRRGELILVMDNSNANWWKGSCHGQIGMFPRNHVTHVD	11	NA	0.1004	0.106946	0.133578	0.0108681
1	Abundance	TYVQALFDFDPQEEGELGFRRGELILVMDNSNANWWKGSCHGQIGMFPRNHVTPLN	10	NA	0.146998	0.114093	0.138313	0.0115943
1	Abundance	TYVQALFDFDPQEEGELGFRRGELILVMDNSNANWWKGSCHGQIGMFPRNHVTPLD	11	NA	0.0575743	0.109129	0.129226	0.0110899
1	Abundance	TYVQALFDFDPQEEGELGFRRGELILVMDNSNANWWKGSCHGQIGMFPRNHVTPVD	10	NA	0.43435	0.0884259	0.167515	0.00898603
1	Abundance	TYVQALFDFDPQEEGELGFRRGELILVMDNSNANWWKGSCHGQIGMFPRNHVAHLN	12	NA	-0.355329	0.121111	0.0872658	0.0123075
1	Abundance	TYVQALFDFDPQEEGELGFRRGELILVMDNSNANWWKGSCHGQIGMFPRNHVAHLD	13	NA	0.230373	0.0795128	0.146786	0.00808026
1	Abundance	TYVQALFDFDPQEEGELGFRRGELILVMDNSNANWWKGSCHGQIGMFPRNHVAHVD	12	NA	0.0156095	0.0951087	0.124961	0.00966515
1	Abundance	TYVQALFDFDPQEEGELGFRRGELILVMDNSNANWWKGSCHGQIGMFPRNHVAPLD	12	NA	0.0255603	0.0972501	0.125973	0.00988276
1	Abundance	TYVQALFDFDPQEEGELGFRRGELILVMDNSNANWWKGSCHGQIGMFPRNHVAPVN	10	NA	-0.486439	0.144392	0.0739421	0.0146734
1	Abundance	TYVQALFDFDPQEEGELGFRRGELILVMDNSNANWWKGSCHGQIGMFPRNYVTPVD	9	NA	0.30451	0.110915	0.15432	0.0112714
1	Abundance	TYVQALFDFDPQEEGELGFRRGELILVMDNSNANWWKGSCHGQIGMFPRNYVAHLD	12	NA	-0.200265	0.0768834	0.103024	0.00781306
1	Abundance	TYVQALFDFDPQEEGELGFRRGELILVMDNSNANWWKGSCHGQIGMFPRNYVAHVD	11	NA	-0.0449509	0.0743231	0.118807	0.00755287
1	Abundance	TYVQALFDFDPQEEGELGFRRGELILVMDNSNANWWKGSCHGQIGMFPRNYVAPVN	9	NA	-0.249581	0.0840698	0.0980121	0.00854336
1	Abundance	TYVQALFDFDPQEEGELGFRRGELILVMDNSNANWWKGSCHGQIGMFPRSHVTPLD	12	NA	0.243628	0.0951141	0.148133	0.0096657
1	Abundance	TYVQALFDFDPQEEGELGFRRGELILVMDNSNANWWKGSCHGQIGMFPRSHVTPVD	11	NA	0.235548	0.0911474	0.147312	0.00926259
1	Abundance	TYVQALFDFDPQEEGELGFRRGELILVMDNSNANWWKGSCHGQIGMFPRSHVAHLN	13	NA	-0.120459	0.114236	0.111134	0.0116089
1	Abundance	TYVQALFDFDPQEEGELGFRRGELILVMDNSNANWWKGSCHGQIGMFPRSHVAHLD	14	NA	0.061587	0.0767936	0.129634	0.00780393
1	Abundance	TYVQALFDFDPQEEGELGFRRGELILVMDNSNANWWKGSCHGQIGMFPRSHVAHVD	13	NA	0.149848	0.093639	0.138603	0.0095158
1	Abundance	TYVQALFDFDPQEEGELGFRRGELILVMDNSNANWWKGSCHGQIGMFPRSHVAPLN	12	NA	-0.0330562	0.0926973	0.120016	0.0094201
1	Abundance	TYVQALFDFDPQEEGELGFRRGELILVMDNSNANWWKGSCHGQIGMFPRSHVAPLD	13	NA	0.0467357	0.0751699	0.128124	0.00763893
1	Abundance	TYVQALFDFDPQEEGELGFRRGELILVMDNSNANWWKGSCHGQIGMFPRSHVAPVN	11	NA	-0.154727	0.0906361	0.107651	0.00921063
1	Abundance	TYVQALFDFDPQEEGELGFRRGELILVMDNSNANWWKGSCHGQIGMFPRSHVAPVD	12	NA	0.264106	0.071374	0.150214	0.00725318
1	Abundance	TYVQALFDFDPQEEGELGFRRGELILVMDNSNANWWKGSCHGQIGMFPRSYVTHLD	12	NA	0.214945	0.104552	0.145218	0.0106248
1	Abundance	TYVQALFDFDPQEEGELGFRRGELILVMDNSNANWWKGSCHGQIGMFPRSYVTHVD	11	NA	0.219431	0.110571	0.145674	0.0112364
1	Abundance	TYVQALFDFDPQEEGELGFRRGELILVMDNSNANWWKGSCHGQIGMFPRSYVTPLD	11	NA	0.306314	0.106802	0.154503	0.0108535
1	Abundance	TYVQALFDFDPQEEGELGFRRGELILVMDNSNANWWKGSCHGQIGMFPRSYVAHLD	13	NA	0.194785	0.105809	0.14317	0.0107525
1	Abundance	TYVQALFDFDPQEEGELGFRRGELILVMDNSNANWWKGSCHGQIGMFPRSYVAHVD	12	NA	0.144594	0.0953322	0.138069	0.00968786
1	Abundance	TYVQALFDFDPQEEGELGFRRGELILVMDNSNANWWKGSCHGQIGMFPRSYVAPLN	11	NA	0.0366175	0.0907492	0.127096	0.00922212
1	Abundance	TYVQALFDFDPQEEGELGFRRGELILVMDNSNANWWKGSCHGQIGMFPRSYVAPLD	12	NA	0.237292	0.0656091	0.147489	0.00666734
1	Abundance	TYVQALFDFDPQEEGELGFRRGELILVMDNSNANWWKGSCHGQIGLFPSSYVTPLD	13	NA	0.386712	0.120146	0.162674	0.0122095
1	Abundance	TYVQALFDFDPQEEGELGFRRGELILVMDNSNANWWKGSCHGQIGLFPSSYVAHVN	13	NA	0.357518	0.0996669	0.159707	0.0101284
1	Abundance	TYVQALFDFDPQEEGELGFRRGELILVMDNSNANWWKGSCHGQIGLFPRSHVAHLD	15	NA	-0.0546133	0.0641962	0.117825	0.00652376
1	Abundance	TYVQALFDFDPQEEGELGFRRGELILVMDNSNANWWKGSCHGETGMFPRNYVAHLD	12	NA	-0.611773	0.135993	0.0612053	0.0138199
1	Abundance	TYVQALFDFDPQEEGELGFRRGELILVMDNSNANWWKGSCHGETGMFPRSYVAPLD	12	NA	0.439311	0.0738442	0.168019	0.0075042
1	Abundance	TYVQALFDFDPQEEGELGFRRGELILVMDNSNANWWKGSCHGEIGLFPRNHVTPVD	12	NA	0.596892	0.0925744	0.184032	0.0094076
1	Abundance	TYVQALFDFDPQEEGELGFRRGELILVMDNSNANWWEGACHGETGMFPRNYVAHLD	12	NA	-0.775138	0.106571	0.0446039	0.01083
1	Abundance	TYVQALFDFDPQEEGELGFRRGELILVMDNSNANWWEGSCNGETGMFPSNHVAHVN	14	NA	-0.462971	0.115958	0.076327	0.0117839
1	Abundance	TYVQALFDFDPQEEGELGFRRGELILVMDNSNANWWEGSCNGEIGMFPRSYVAPLD	15	NA	-0.4742	0.1333	0.0751859	0.0135463
1	Abundance	TYVQALFDFDPQEEGELGFRRGELILVMDNSDPNWWKGACHGQTGLFPSSHVTHLD	11	NA	0.429237	0.0964343	0.166995	0.00979986
1	Abundance	TYVQALFDFDPQEEGELGFRRGELILVLENSDPNWWEGSCNGEIGLFPSSYVAHVN	16	NA	0.181988	0.0768623	0.141869	0.00781091
1	Abundance	TYVQALFDFDPQEEGELGFRRGELILVLENSDANWWKGSCHGQTGMFPSSHVAHVD	14	NA	0.215793	0.0731449	0.145304	0.00743314
1	Abundance	TYVQALFDFDPQEEGELGFRRGELILVLESSNPNWWKGACHGQIGMFPRNHVTHLD	13	NA	0.19739	0.107077	0.143434	0.0108814
1	Abundance	TYVQALFDFDPQEEGELGFRRGELILVLESSNANWWKGSCHGETGMFPRSYVAPLD	15	NA	0.172693	0.0894888	0.140924	0.00909404
1	Abundance	TYVQALFDFDPQEEGELGFRRGEFIHLMENSNPNWWEGACNGQIGMFPSSYVAPVD	12	NA	-0.654158	0.0425892	0.0568981	0.004328
1	Abundance	TYVQALFDFDPQEEGELGFRRGEFIHLLENSNANWWKGSCHGEIGMFPRNHVAHLD	15	NA	-0.762884	0.165739	0.0458491	0.0168427
1	Abundance	TYVQALFDFDPQEEGELGFRRGEFIHLLENSNANWWEGACHGETGMFPRNYVAHLD	13	NA	-0.892605	0.1437	0.0326667	0.0146031
1	Abundance	TYVQALFDFDPQEEGELGFRRGEFILLMESSNPNWWKGACHGETGLFPRSHVTPLD	13	NA	-0.415507	0.0418839	0.0811504	0.00425633
1	Abundance	TYVQALFDFDPQEEGELGFRRGEFILLLESSDANWWEGACNGQTGLFPRNHVAPLN	14	NA	-0.678483	0.159044	0.0544261	0.0161624
1	Abundance	TYVQALFDFDPQEEGELGFRRGEFILLLESSDANWWEGACNGQTGLFPRNHVAPLD	15	NA	-0.613397	0.040146	0.0610403	0.00407973
1	Abundance	TYVQALFDFDPQEEGELGFRRGEFILVMENSNPNWWEGACHGQIGMFPRSYVTHVD	10	NA	-0.374067	0.0876145	0.0853616	0.00890358
1	Abundance	TYVQALFDFDPQEEGELGFRRGEFILVMENSDANWWEGSCNGEIGMFPRSYVAHLN	14	NA	-0.762427	0.146598	0.0458956	0.0148976
1	Abundance	TYVQALFDFDPQEEGELGFRRGEFILVMDNSDANWWEGSCHGQIGMFPSSHVTHVD	12	NA	-0.793276	0.154539	0.0427606	0.0157045
1	Abundance	TYVQALFDFDPQEEGELGFRRGEFILVLENSDANWWKGSCHGQTGMFPSSHVAHVD	13	NA	0.43665	0.0865843	0.167748	0.00879888
1	Abundance	TYVQALFDFDPQEEGELGFRRGEFILVLENSDANWWEGSCHGETGLFPRNHVAHVN	13	NA	-1.14902	0.207173	0.0066096	0.0210534
1	Abundance	TYVQALFDFDPQEEGELGFRRGDLIHLMENSNPNWWKGSCHGEIGLFPRSHVTHVD	13	NA	-0.138752	0.0939734	0.109275	0.00954978
1	Abundance	TYVQALFDFDPQEEGELGFRRGDLIHLLENSDANWWKGACNGQIGLFPSNHVTHVD	13	NA	-0.0369598	0.0882645	0.119619	0.00896963
1	Abundance	TYVQALFDFDPQEEGELGFRRGDLIHLLDNSNANWWKGSCHGQIGLFPRSHVAHLD	15	NA	-0.238435	0.105712	0.0991448	0.0107426
1	Abundance	TYVQALFDFDPQEEGELGFRRGDLIHVLDNSNANWWKGSCNGETGMFPSSYVTHLD	13	NA	0.416827	0.0689007	0.165734	0.00700184
1	Abundance	TYVQALFDFDPQEEGELGFRRGDLILLMENSDANWWEGACHGEIGLFPSNHVAHLD	16	NA	-0.882166	0.256894	0.0337275	0.0261061
1	Abundance	TYVQALFDFDPQEEGELGFRRGDLILLLESSDPNWWKGACNGQTGMFPSNHVAPVN	11	NA	-0.0147679	0.0695925	0.121874	0.00707214
1	Abundance	TYVQALFDFDPQEEGELGFRRGDLILVLENSDPNWWEGSCNGEIGLFPSSYVAHVN	15	NA	0.173885	0.0480232	0.141046	0.00488022
1	Abundance	TYVQALFDFDPQEEGELGFRRGDLILVLENSDANWWKGSCHGEIGMFPRNHVTHLD	13	NA	-0.202505	0.0907827	0.102796	0.00922553
1	Abundance	TYVQALFDFDPQEEGELGFRRGDFIHVLENSNANWWEGACHGQIGMFPSSHVAHVD	13	NA	-0.81203	0.140862	0.0408548	0.0143147
1	Abundance	TYVQALFDFDPQEEGELGFRRGDFIHVLDNSNANWWKGSCHGQIGLFPSSHVAHLD	14	NA	-0.0333664	0.0394535	0.119984	0.00400935
1	Abundance	TYVQALFDFDPQEEGELGFRRGDFIHVLDNSDANWWEGSCHGQIGLFPSSHVAPLD	13	NA	-0.112398	0.049617	0.111953	0.00504218
1	Abundance	TYVQALFDFDPQEEGELGFRRGDFILVMENSDANWWKGSCNGEIGLFPSSHVAHVN	14	NA	-0.131067	0.0508397	0.110056	0.00516644
1	Abundance	TYVQALFDFDPQEEGELGFRRGDFILVMESSNPNWWKGACHGEIGMFPSSHVTPLN	11	NA	-0.699221	0.0618499	0.0523187	0.00628532
1	Abundance	TYVQALFDFDPQEEGELGFRRGDFILVMESSNPNWWEGACNGEIGMFPRSYVTPLD	12	NA	-0.250985	0.130756	0.0978694	0.0132877
1	Abundance	TYVQALFDFDPQEEGELGFRRGDFILVMDNSDANWWEGACNGEIGLFPRSHVAHLD	14	NA	-0.178575	0.119185	0.105228	0.0121118
1	Abundance	TYVQALFDFDPQEEGELGFRRGDFILVLDSSDPNWWEGSCNGQTGLFPRSYVAPVD	11	NA	0.0839101	0.0793197	0.131902	0.00806064
1	Abundance	TYVQALFDFDPQEDGELSFSQGELIHLMESSNANWWKGSCHGQIGMFPSNYVAHVD	16	NA	-0.565316	0.13343	0.0659264	0.0135594
1	Abundance	TYVQALFDFDPQEDGELSFSQGELIHLLESSDPNWWEGSCHGEIGMFPRSHVAPLN	17	NA	-0.758337	0.13677	0.0463112	0.0138989
1	Abundance	TYVQALFDFDPQEDGELSFSQGELIHLLDNSDANWWKGSCHGQIGMFPRNHVAHLD	15	NA	-0.559588	0.0945775	0.0665085	0.00961117
1	Abundance	TYVQALFDFDPQEDGELSFSQGELIHVLESSNANWWEGACNGQIGMFPSSYVAPVN	16	NA	-1.11045	0.208123	0.0105292	0.0211499
1	Abundance	TYVQALFDFDPQEDGELSFSQGELILLMESSDPNWWKGSCHGETGLFPRSHVAHLD	18	NA	-1.07133	0.195177	0.0145045	0.0198343
1	Abundance	TYVQALFDFDPQEDGELSFSQGEFIHLMENSDPNWWEGSCHGQIGLFPRNHVAHVN	13	NA	-1.29087	0.0986992	-0.00780616	0.01003
1	Abundance	TYVQALFDFDPQEDGELSFSQGEFIHLMESSNPNWWKGSCNGETGMFPRNYVTHVD	13	NA	-1.12923	0.130946	0.00861994	0.013307
1	Abundance	TYVQALFDFDPQEDGELSFSQGEFIHLLENSDPNWWEGSCNGQTGLFPRSHVAHVD	16	NA	-0.930453	0.0536873	0.0288204	0.00545582
1	Abundance	TYVQALFDFDPQEDGELSFSQGEFIHVMDSSDPNWWKGSCNGQIGLFPRNHVTPVD	11	NA	-0.281647	0.107951	0.0947535	0.0109702
1	Abundance	TYVQALFDFDPQEDGELSFSQGEFILVLDSSNPNWWEGACNGEIGMFPRSHVTHVD	16	NA	-0.455313	0.0990612	0.0771052	0.0100668
1	Abundance	TYVQALFDFDPQEDGELSFSQGDLIHLMDSSNPNWWKGACNGQTGLFPRNYVTHLN	11	NA	-1.18076	0.203188	0.00338324	0.0206484
1	Abundance	TYVQALFDFDPQEDGELSFSQGDLIHLMDSSDPNWWEGSCHGQTGMFPSSYVAPLN	12	NA	0.188112	0.0838584	0.142491	0.00852187
1	Abundance	TYVQALFDFDPQEDGELSFSQGDLIHVLDSSDANWWEGSCNGETGLFPRSHVAHLD	18	NA	-0.0299566	0.110541	0.120331	0.0112334
1	Abundance	TYVQALFDFDPQEDGELSFSQGDLILLMESSNPNWWEGSCHGEIGMFPRNHVAPVN	15	NA	-1.22207	0.474527	-0.000814618	0.0482225
1	Abundance	TYVQALFDFDPQEDGELSFSQGDLILLMDNSNPNWWEGACNGQIGMFPRNHVAHLD	15	NA	-0.57968	0.120766	0.0644667	0.0122725
1	Abundance	TYVQALFDFDPQEDGELSFSQGDLILLMDNSNPNWWEGSCHGQTGLFPSNHVAPVD	14	NA	-0.226419	0.0736084	0.100366	0.00748024
1	Abundance	TYVQALFDFDPQEDGELSFSQGDLILVMESSNPNWWKGSCNGETGLFPRSYVTPVN	13	NA	-0.119415	0.114068	0.11124	0.0115918
1	Abundance	TYVQALFDFDPQEDGELSFSQGDLILVMDNSDANWWEGACNGQIGMFPSNYVAHVD	13	NA	0.113197	0.0851627	0.134878	0.00865441
1	Abundance	TYVQALFDFDPQEDGELSFSQGDFIHLMESSNPNWWKGSCNGQTGMFPRNYVAHVD	12	NA	-0.761462	0.109021	0.0459937	0.011079
1	Abundance	TYVQALFDFDPQEDGELSFSQGDFIHLMDNSNPNWWKGSCHGQIGLFPSNHVTHLD	13	NA	-0.213745	0.0401202	0.101654	0.00407711
1	Abundance	TYVQALFDFDPQEDGELSFSQGDFIHLLESSNANWWEGACHGQTGLFPRSYVAHVD	15	NA	-1.24291	0.185619	-0.00293235	0.018863
1	Abundance	TYVQALFDFDPQEDGELSFSQGDFIHLLESSDANWWEGSCHGETGLFPSSHVAHLD	19	NA	-0.823985	0.144386	0.03964	0.0146728
1	Abundance	TYVQALFDFDPQEDGELSFSQGDFIHVMDNSNPNWWEGSCNGETGMFPSNYVAPVN	10	NA	-0.643391	0.110622	0.0579923	0.0112417
1	Abundance	TYVQALFDFDPQEDGELSFSQGDFIHVMDNSDPNWWEGSCNGQIGLFPRNHVTHLD	12	NA	-0.531887	0.0453308	0.0693236	0.00460662
1	Abundance	TYVQALFDFDPQEDGELSFSQGDFIHVMDSSNANWWEGSCHGEIGLFPSSYVAHVN	15	NA	-0.617878	0.129536	0.060585	0.0131637
1	Abundance	TYVQALFDFDPQEDGELSFSQGDFIHVMDSSDANWWEGSCNGQIGMFPSNHVAHLD	15	NA	0.133156	0.104177	0.136907	0.0105867
1	Abundance	TYVQALFDFDPQEDGELSFSQGDFILLLENSNPNWWEGACHGETGMFPRSHVAHVD	15	NA	-1.1807	0.140423	0.00339019	0.0142701
1	Abundance	TYVQALFDFDPQEDGELSFSQGDFILLLENSDPNWWEGSCHGEIGMFPRSYVTPVD	13	NA	-0.255541	0.0477473	0.0974064	0.00485219
1	Abundance	TYVQALFDFDPQEDGELSFSQGDFILLLDSSNPNWWKGACNGEIGLFPRNHVAHLN	16	NA	-1.33758	0.276657	-0.0125524	0.0281145
1	Abundance	TYVQALFDFDPQEDGELSFSQGDFILVMDNSNANWWKGSCHGEIGLFPRNHVAHLD	15	NA	-0.57709	0.120557	0.0647299	0.0122512
1	Abundance	TYVQALFDFDPQEDGELSFSQGDFILVLESSNANWWKGSCHGETGMFPRSYVAPLD	15	NA	0.0601561	0.0645484	0.129488	0.00655955
1	Abundance	TYVQALFDFDPQEDGELSFSQGDFILVLESSDPNWWKGSCNGETGMFPSNHVTHLD	15	NA	0.0884552	0.103878	0.132364	0.0105563
1	Abundance	TYVQALFDFDPQEDGELSFSRGELIHLMDSSNPNWWKGACHGQTGMFPSSHVAPVD	12	NA	-0.271904	0.13668	0.0957436	0.0138897
1	Abundance	TYVQALFDFDPQEDGELSFSRGELIHVLENSNPNWWKGSCHGQTGMFPRNYVTPVD	9	NA	-1.10184	0.20714	0.0114036	0.02105
1	Abundance	TYVQALFDFDPQEDGELSFSRGELILLMDSSNPNWWEGSCHGQIGMFPSSHVTHVD	16	NA	-0.0927161	0.0384577	0.113953	0.00390815
1	Abundance	TYVQALFDFDPQEDGELSFSRGEFIHLLENSNANWWEGACHGETGMFPRNYVAHLD	14	NA	-0.924843	0.0836225	0.0293905	0.0084979
1	Abundance	TYVQALFDFDPQEDGELSFSRGEFIHVMDNSNANWWKGACNGETGLFPSNHVAHLD	14	NA	-0.972593	0.179644	0.0245381	0.0182558
1	Abundance	TYVQALFDFDPQEDGELSFSRGEFIHVLDNSNANWWKGSCNGQTGLFPRNHVAPLD	13	NA	-0.592884	0.0939018	0.0631249	0.0095425
1	Abundance	TYVQALFDFDPQEDGELSFSRGEFILLMDSSNPNWWEGSCHGQIGLFPRSYVAPVN	13	NA	-1.18285	0.142967	0.00317123	0.0145286
1	Abundance	TYVQALFDFDPQEDGELSFSRGEFILVLENSDANWWKGSCHGQTGMFPSSHVAHVD	14	NA	0.39417	0.0683406	0.163431	0.00694491
1	Abundance	TYVQALFDFDPQEDGELSFSRGDLIHLLESSNPNWWEGSCNGQTGMFPSSYVAPVD	15	NA	-0.0248368	0.0490372	0.120851	0.00498327
1	Abundance	TYVQALFDFDPQEDGELSFSRGDLIHVLENSDANWWEGACHGQTGLFPSNYVTPVD	10	NA	-0.0759849	0.1081	0.115653	0.0109854
1	Abundance	TYVQALFDFDPQEDGELSFSRGDLILVLESSDPNWWKGSCHGEIGLFPRNHVTPVD	13	NA	0.339117	0.0621024	0.157837	0.00631097
1	Abundance	TYVQALFDFDPQEDGELSFSRGDFIHLMENSDPNWWKGSCNGETGMFPSSYVAHVN	11	NA	-0.0363418	0.0456084	0.119682	0.00463482
1	Abundance	TYVQALFDFDPQEDGELSFSRGDFIHLMDNSDPNWWKGSCNGQIGMFPSSHVTPLD	11	NA	0.0875586	0.0835259	0.132273	0.00848808
1	Abundance	TYVQALFDFDPQEDGELSFRQGELIHLLESSDPNWWEGACNGQIGLFPSSHVAPLD	18	NA	-0.0428303	0.12	0.119023	0.0121946
1	Abundance	TYVQALFDFDPQEDGELSFRQGEFIHLLDNSNPNWWEGACNGEIGLFPRNYVTHLD	14	NA	-0.90454	0.147075	0.0314538	0.0149461
1	Abundance	TYVQALFDFDPQEDGELSFRQGEFIHVMENSDANWWKGSCHGQIGLFPRSHVAHLD	14	NA	-0.216171	0.12307	0.101407	0.0125067
1	Abundance	TYVQALFDFDPQEDGELSFRQGEFIHVLDNSDPNWWKGACHGQTGMFPRSHVAPLD	9	NA	0.189013	0.0991509	0.142583	0.0100759
1	Abundance	TYVQALFDFDPQEDGELSFRQGEFILLMDNSDANWWEGSCNGQTGMFPRSHVAHVD	14	NA	0.00153712	0.090627	0.123531	0.00920971
1	Abundance	TYVQALFDFDPQEDGELSFRQGEFILLLDSSDPNWWKGACHGQTGLFPSSHVTHLD	14	NA	0.399702	0.103898	0.163994	0.0105583
1	Abundance	TYVQALFDFDPQEDGELSFRQGEFILLLDSSDPNWWKGACHGQTGLFPRNHVTHLN	11	NA	-0.226037	0.0819139	0.100405	0.00832427
1	Abundance	TYVQALFDFDPQEDGELSFRQGEFILLLDSSDPNWWKGACHGQTGLFPRNHVTHLD	12	NA	-0.13338	0.0365467	0.109821	0.00371395
1	Abundance	TYVQALFDFDPQEDGELSFRQGEFILLLDSSDPNWWKGACHGQTGLFPRNHVTHVD	11	NA	-0.0576236	0.0991583	0.117519	0.0100767
1	Abundance	TYVQALFDFDPQEDGELSFRQGEFILLLDSSDPNWWKGACHGQTGLFPRNHVAHLD	13	NA	-0.250329	0.117087	0.0979361	0.0118986
1	Abundance	TYVQALFDFDPQEDGELSFRQGEFILLLDSSDPNWWKGACHGQTGLFPRNHVAPVD	11	NA	-0.158136	0.128353	0.107305	0.0130436
1	Abundance	TYVQALFDFDPQEDGELSFRQGEFILVMENSDANWWEGSCNGEIGMFPSNHVTHLD	16	NA	-0.962758	0.0542989	0.0255375	0.00551797
1	Abundance	TYVQALFDFDPQEDGELSFRQGEFILVMDSSDPNWWEGACHGQIGMFPRSHVTHLD	12	NA	0.0343527	0.11235	0.126866	0.0114173
1	Abundance	TYVQALFDFDPQEDGELSFRQGDLILVMENSNANWWKGACNGQIGMFPSSHVAHLD	16	NA	-0.0690503	0.0485808	0.116358	0.00493689
1	Abundance	TYVQALFDFDPQEDGELSFRQGDFIHLMESSDPNWWKGSCNGEIGLFPRNYVAPVN	11	NA	-0.671713	0.0543814	0.0551142	0.00552636
1	Abundance	TYVQALFDFDPQEDGELSFRQGDFIHLLESSNANWWEGSCNGEIGLFPRNYVTPLD	16	NA	-0.810247	0.155796	0.041036	0.0158323
1	Abundance	TYVQALFDFDPQEDGELSFRQGDFIHVMESSNANWWKGSCNGQIGLFPSSHVAPVD	15	NA	-0.0508627	0.115201	0.118206	0.011707
1	Abundance	TYVQALFDFDPQEDGELSFRQGDFIHVMDSSDANWWEGSCNGQIGLFPSNHVTPLN	12	NA	-0.102552	0.0385529	0.112954	0.00391783
1	Abundance	TYVQALFDFDPQEDGELSFRQGDFIHVMDSSDANWWEGSCNGQIGLFPSNHVTPLD	13	NA	-0.0833815	0.0846846	0.114902	0.00860583
1	Abundance	TYVQALFDFDPQEDGELSFRQGDFILVMDNSNANWWKGSCHGQIGMFPRNYVTHLN	9	NA	-0.217156	0.125851	0.101307	0.0127892
1	Abundance	TYVQALFDFDPQEDGELSFRRGELIHLMENSNANWWEGSCNGEIGMFPRSYVAHVD	16	NA	-1.07625	0.117564	0.0140041	0.0119471
1	Abundance	TYVQALFDFDPQEDGELSFRRGELILVMENSNPNWWEGSCNGEIGLFPSNYVAHVN	15	NA	-0.782259	0.100096	0.0438802	0.010172
1	Abundance	TYVQALFDFDPQEDGELSFRRGEFILLLDSSNANWWKGSCNGETGMFPRNHVTPLD	14	NA	-0.204077	0.0393671	0.102636	0.00400057
1	Abundance	TYVQALFDFDPQEDGELSFRRGDLIHLLDNSNANWWKGSCHGQIGLFPRSHVAHLD	15	NA	-0.379848	0.129433	0.0847741	0.0131533
1	Abundance	TYVQALFDFDPQEDGELSFRRGDFIHVMDNSDANWWKGSCNGETGMFPRNHVAPLD	9	NA	-0.0360556	0.113754	0.119711	0.0115599
1	Abundance	TYVQALFDFDPQEDGELSFRRGDFIHVLENSNANWWEGACHGQIGMFPSSHVAHVD	13	NA	-0.94355	0.0609461	0.0274895	0.00619348
1	Abundance	TYVQALFDFDPQEDGELSFRRGDFILVMESSNPNWWEGACNGEIGMFPRSYVTPLD	12	NA	-0.373201	0.100379	0.0854496	0.0102007
1	Abundance	TYVQALFDFDPQEDGELSFRRGDFILVMESSNANWWEGACHGQTGLFPSNHVTHLN	12	NA	-0.490514	0.120641	0.073528	0.0122598
1	Abundance	TYVQALFDFDPQEDGELSFRRGDFILVLESSNPNWWKGACHGEIGMFPSSHVTPLN	12	NA	-0.405253	0.136618	0.0821923	0.0138834
1	Abundance	TYVQALFDFDPQEDGELSFRRGDFILVLESSNPNWWKGACHGEIGMFPSSYVAHLN	13	NA	-0.174971	0.0782288	0.105594	0.00794978
1	Abundance	TYVQALFDFDPQEDGELSFRRGDFILVLESSNPNWWKGACHGEIGMFPSSYVAHLD	14	NA	-0.00830098	0.0367141	0.122532	0.00373097
1	Abundance	TYVQALFDFDPQEDGELSFRRGDFILVLESSNPNWWKGACHGEIGMFPSSYVAHVN	12	NA	0.0153036	0.106573	0.12493	0.0108302
1	Abundance	TYVQALFDFDPQEDGELSFRRGDFILVLESSNPNWWKGACHGEIGMFPSSYVAHVD	13	NA	0.0127021	0.0884656	0.124666	0.00899007
1	Abundance	TYVQALFDFDPQEDGELSFRRGDFILVLESSNPNWWKGACHGEIGMFPSSYVAPLD	13	NA	0.182351	0.109653	0.141906	0.0111432
1	Abundance	TYVQALFDFDPQEDGELSFRRGDFILVLESSNPNWWKGACHGEIGMFPSSYVAPVD	12	NA	0.183552	0.1164	0.142028	0.0118288
1	Abundance	TYVQALFDFDPQEDGELGFSQGELIHLLESSNPNWWEGSCNGQTGLFPSSYVAHVN	17	NA	-1.13003	0.0569515	0.00853936	0.00578753
1	Abundance	TYVQALFDFDPQEDGELGFSQGELIHVMDNSNPNWWKGSCNGQTGLFPRNHVTPVD	10	NA	-0.3991	0.107511	0.0828176	0.0109255
1	Abundance	TYVQALFDFDPQEDGELGFSQGELILLLDNSDPNWWEGACHGQIGLFPSSYVAHLN	15	NA	-0.29964	0.0962778	0.092925	0.00978395
1	Abundance	TYVQALFDFDPQEDGELGFSQGELILLLDNSDPNWWEGACHGQIGLFPSSYVAHLD	16	NA	-0.195611	0.0371771	0.103497	0.00377802
1	Abundance	TYVQALFDFDPQEDGELGFSQGELILVLENSNPNWWKGSCNGQTGMFPSNHVTPLN	13	NA	0.0590052	0.0978521	0.129371	0.00994394
1	Abundance	TYVQALFDFDPQEDGELGFSQGELILVLENSNPNWWKGSCNGQTGMFPSNHVTPLD	14	NA	0.105439	0.037458	0.13409	0.00380656
1	Abundance	TYVQALFDFDPQEDGELGFSQGEFIHLLDSSNANWWKGSCNGQIGMFPSSHVAHLN	17	NA	-0.937085	0.178242	0.0281465	0.0181133
1	Abundance	TYVQALFDFDPQEDGELGFSQGEFILLLDSSDANWWEGSCNGQIGLFPSNHVAHVD	18	NA	-1.02591	0.163028	0.0191203	0.0165672
1	Abundance	TYVQALFDFDPQEDGELGFSQGDLIHLMENSDPNWWKGSCNGQIGLFPRSYVAPVD	12	NA	0.137823	0.10109	0.137381	0.0102729
1	Abundance	TYVQALFDFDPQEDGELGFSQGDLILLLDNSDPNWWKGACHGQTGLFPSSHVTHLD	13	NA	0.416206	0.0556992	0.165671	0.00566027
1	Abundance	TYVQALFDFDPQEDGELGFSQGDFIHLMESSNPNWWKGSCNGQTGMFPRNYVAHVD	11	NA	-0.760202	0.132477	0.0461217	0.0134626
1	Abundance	TYVQALFDFDPQEDGELGFSQGDFIHLMESSDANWWKGACNGEIGMFPSNYVTHVD	12	NA	-0.0233874	0.0889558	0.120998	0.00903988
1	Abundance	TYVQALFDFDPQEDGELGFSQGDFIHLMDNSNANWWEGSCNGETGMFPSNHVAHVN	13	NA	-0.950977	0.364354	0.0267347	0.0370265
1	Abundance	TYVQALFDFDPQEDGELGFSQGDFIHLMDNSNANWWEGSCHGQTGMFPSSHVAHLN	13	NA	-0.648066	0.077378	0.0575172	0.00786332
1	Abundance	TYVQALFDFDPQEDGELGFSQGDFIHLMDNSNANWWEGSCHGQTGMFPSSHVAHLD	14	NA	-0.604395	0.0367714	0.0619552	0.00373679
1	Abundance	TYVQALFDFDPQEDGELGFSQGDFIHLMDNSNANWWEGSCHGQTGMFPSSHVAHVN	12	NA	-0.586621	0.122029	0.0637614	0.0124009
1	Abundance	TYVQALFDFDPQEDGELGFSQGDFIHLMDNSNANWWEGSCHGQTGMFPSSHVAHVD	13	NA	-0.356938	0.0775553	0.0871023	0.00788134
1	Abundance	TYVQALFDFDPQEDGELGFSQGDFIHLMDNSNANWWEGSCHGQTGMFPSSHVAPLN	12	NA	-0.538817	0.125832	0.0686193	0.0127873
1	Abundance	TYVQALFDFDPQEDGELGFSQGDFIHLMDNSNANWWEGSCHGQTGMFPSSHVAPLD	13	NA	-0.540634	0.108349	0.0684346	0.0110107
1	Abundance	TYVQALFDFDPQEDGELGFSQGDFIHLMDNSNANWWEGSCHGQTGMFPSSHVAPVN	11	NA	-0.521007	0.149968	0.0704292	0.0152401
1	Abundance	TYVQALFDFDPQEDGELGFSQGDFIHLMDNSNANWWEGSCHGQTGMFPSSHVAPVD	12	NA	-0.302763	0.102477	0.0926076	0.010414
1	Abundance	TYVQALFDFDPQEDGELGFSQGDFIHLLDNSNPNWWEGACHGETGLFPRSHVAHLN	13	NA	-0.974458	0.1793	0.0243486	0.0182209
1	Abundance	TYVQALFDFDPQEDGELGFSQGDFIHVLDNSNPNWWKGSCHGETGMFPSSHVAHVN	11	NA	0.0766611	0.0963213	0.131166	0.00978838
1	Abundance	TYVQALFDFDPQEDGELGFSQGDFILLMENSDANWWEGSCHGETGLFPRNHVAPVN	12	NA	-1.28075	0.123092	-0.00677706	0.0125089
1	Abundance	TYVQALFDFDPQEDGELGFSQGDFILLLESSNPNWWKGACNGQIGMFPRNHVTHVD	13	NA	-0.0681784	0.110171	0.116447	0.0111959
1	Abundance	TYVQALFDFDPQEDGELGFSQGDFILVLESSNANWWKGSCHGETGMFPRSYVAPLD	14	NA	-0.0766437	0.117727	0.115586	0.0119637
1	Abundance	TYVQALFDFDPQEDGELGFSRGELIHLLENSNANWWKGSCHGQTGMFPSSHVAHVD	15	NA	-1.06415	0.114579	0.0152338	0.0116438
1	Abundance	TYVQALFDFDPQEDGELGFSRGELIHLLENSDANWWKGACNGETGMFPRNYVTHLD	12	NA	-1.04791	0.0537494	0.0168844	0.00546213
1	Abundance	TYVQALFDFDPQEDGELGFSRGELILVLESSNPNWWKGACHGQIGMFPRNHVTHLD	13	NA	0.177822	0.0921287	0.141446	0.00936232
1	Abundance	TYVQALFDFDPQEDGELGFSRGEFILLMESSNPNWWEGSCHGQTGMFPRSHVAPVD	13	NA	-1.0847	0.0703375	0.0131451	0.00714785
1	Abundance	TYVQALFDFDPQEDGELGFSRGEFILLMDNSNPNWWEGSCNGQIGMFPSNHVAHVD	14	NA	-0.0851409	0.0609973	0.114723	0.00619868
1	Abundance	TYVQALFDFDPQEDGELGFSRGEFILLLESSDANWWKGACNGETGMFPRNYVAPLN	12	NA	-0.321119	0.0592821	0.0907423	0.00602437
1	Abundance	TYVQALFDFDPQEDGELGFSRGEFILVLESSNPNWWEGACNGQIGLFPRNHVAPVD	14	NA	-0.675967	0.0706182	0.0546818	0.00717637
1	Abundance	TYVQALFDFDPQEDGELGFSRGDLILLMDNSNANWWKGACNGQTGLFPSNYVTHLN	11	NA	-0.0445034	0.0950244	0.118853	0.00965658
1	Abundance	TYVQALFDFDPQEDGELGFSRGDLILVLESSNANWWEGSCHGQIGMFPRSHVAPVD	15	NA	0.0991972	0.0462215	0.133456	0.00469713
1	Abundance	TYVQALFDFDPQEDGELGFSRGDFIHLMENSDPNWWKGACNGETGMFPRNYVAHVD	8	NA	-0.687285	0.0469195	0.0535317	0.00476806
1	Abundance	TYVQALFDFDPQEDGELGFSRGDFIHLMDNSNPNWWEGSCHGQIGMFPRNHVTHVD	9	NA	-0.999238	0.132539	0.0218304	0.0134689
1	Abundance	TYVQALFDFDPQEDGELGFSRGDFIHVMENSNPNWWKGACHGQIGLFPRSYVTHLD	9	NA	-0.834956	0.174926	0.038525	0.0177763
1	Abundance	TYVQALFDFDPQEDGELGFSRGDFIHVLDSSDANWWKGACHGQTGMFPSNYVAHVN	7	NA	0.159408	0.100367	0.139574	0.0101995
1	Abundance	TYVQALFDFDPQEDGELGFSRGDFILLMDNSDANWWEGACHGQIGMFPSSHVTHVD	11	NA	0.0220898	0.0745717	0.12562	0.00757814
1	Abundance	TYVQALFDFDPQEDGELGFSRGDFILLLDNSNPNWWKGSCHGQTGLFPRNYVAPVN	8	NA	-0.443446	0.126496	0.0783112	0.0128548
1	Abundance	TYVQALFDFDPQEDGELGFSRGDFILVLDNSDPNWWKGSCNGQTGLFPRNYVAHLD	10	NA	-0.0141614	0.0758835	0.121936	0.00771145
1	Abundance	TYVQALFDFDPQEDGELGFRQGELIHVMDSSDPNWWKGACNGETGLFPRSYVTHLD	11	NA	0.111823	0.0726537	0.134739	0.00738322
1	Abundance	TYVQALFDFDPQEDGELGFRQGELIHVLENSDPNWWKGSCHGQTGLFPRSHVAPLD	12	NA	0.0919635	0.0449206	0.132721	0.00456492
1	Abundance	TYVQALFDFDPQEDGELGFRQGELILLMDNSNPNWWKGACHGEIGLFPSSYVTHLN	13	NA	0.0612666	0.0589149	0.129601	0.00598706
1	Abundance	TYVQALFDFDPQEDGELGFRQGELILLLDSSDANWWEGACNGQTGMFPRSYVAPVD	13	NA	-0.0131776	0.116067	0.122036	0.0117949
1	Abundance	TYVQALFDFDPQEDGELGFRQGELILVMENSNANWWKGACHGEIGLFPSSHVTPLD	15	NA	-0.0429336	0.0393815	0.119012	0.00400203
1	Abundance	TYVQALFDFDPQEDGELGFRQGEFIHLMESSDANWWEGACHGETGLFPSNHVTHVN	12	NA	-1.23029	0.151296	-0.00164963	0.015375
1	Abundance	TYVQALFDFDPQEDGELGFRQGEFIHLLDNSNANWWKGSCHGQIGMFPSSHVAHVD	14	NA	-0.212554	0.135222	0.101775	0.0137416
1	Abundance	TYVQALFDFDPQEDGELGFRQGEFIHVLDNSNPNWWEGACHGEIGMFPSSYVTPLD	11	NA	0.0632319	0.0436385	0.129801	0.00443463
1	Abundance	TYVQALFDFDPQEDGELGFRQGEFIHVLDNSDANWWEGACHGQIGMFPRSHVAPLD	11	NA	-0.55927	0.0948356	0.0665409	0.00963739
1	Abundance	TYVQALFDFDPQEDGELGFRQGEFILLMESSDPNWWEGSCHGQIGLFPRSYVTHVD	13	NA	-0.950734	0.113804	0.0267594	0.011565
1	Abundance	TYVQALFDFDPQEDGELGFRQGEFILVMESSDANWWEGACNGQIGMFPRSHVAHLN	14	NA	-0.762383	0.130755	0.0459	0.0132876
1	Abundance	TYVQALFDFDPQEDGELGFRQGEFILVMESSDANWWEGACNGQIGMFPRSHVAHLD	15	NA	-0.661447	0.0389103	0.0561574	0.00395415
1	Abundance	TYVQALFDFDPQEDGELGFRQGEFILVMDNSDPNWWEGSCHGETGLFPRNHVTHLD	11	NA	-0.271422	0.0573462	0.0957926	0.00582765
1	Abundance	TYVQALFDFDPQEDGELGFRQGDLIHLMENSDPNWWKGSCHGETGLFPRSYVTHVD	10	NA	0.0618917	0.103658	0.129665	0.0105339
1	Abundance	TYVQALFDFDPQEDGELGFRQGDLIHLMDSSNPNWWEGSCHGQIGMFPRNYVAHVD	11	NA	-0.546061	0.117876	0.0678832	0.0119788
1	Abundance	TYVQALFDFDPQEDGELGFRQGDLIHVLDNSDPNWWKGSCNGQTGLFPSSYVTHVN	9	NA	0.274415	0.0906608	0.151262	0.00921315
1	Abundance	TYVQALFDFDPQEDGELGFRQGDLILLLDNSNPNWWEGACHGQIGLFPRSYVAPVN	11	NA	-0.334816	0.111161	0.0893504	0.0112964
1	Abundance	TYVQALFDFDPQEDGELGFRQGDFIHLMENSNANWWKGACNGEIGLFPSSYVAPVN	12	NA	-0.892193	0.124918	0.0327085	0.0126945
1	Abundance	TYVQALFDFDPQEDGELGFRQGDFIHLMENSDPNWWEGACNGQIGMFPSNYVAHVN	9	NA	-0.371527	0.0866825	0.0856197	0.00880886
1	Abundance	TYVQALFDFDPQEDGELGFRQGDFIHLLESSDANWWKGACHGETGMFPSNYVTHLD	11	NA	-0.0698703	0.0556943	0.116275	0.00565978
1	Abundance	TYVQALFDFDPQEDGELGFRQGDFIHLLDNSNANWWKGACNGEIGLFPSNHVAPLN	13	NA	-0.26247	0.0406165	0.0967023	0.00412754
1	Abundance	TYVQALFDFDPQEDGELGFRQGDFIHLLDNSNANWWKGACNGEIGLFPSNHVAPLD	14	NA	-0.303011	0.0986477	0.0925825	0.0100248
1	Abundance	TYVQALFDFDPQEDGELGFRQGDFIHVLESSNANWWEGSCHGQTGMFPRNHVTPVN	9	NA	-0.864644	0.142129	0.0355081	0.0144435
1	Abundance	TYVQALFDFDPQEDGELGFRQGDFIHVLDNSNPNWWKGSCNGQIGMFPRSYVAHLN	10	NA	-0.00457646	0.0963387	0.12291	0.00979015
1	Abundance	TYVQALFDFDPQEDGELGFRQGDFIHVLDSSNPNWWKGACNGQTGMFPRSHVAHLD	11	NA	0.0188914	0.0418009	0.125295	0.0042479
1	Abundance	TYVQALFDFDPQEDGELGFRQGDFILLMDNSDPNWWKGSCHGETGLFPRSHVTPLN	9	NA	-0.179032	0.118162	0.105181	0.0120079
1	Abundance	TYVQALFDFDPQEDGELGFRQGDFILLLDNSNANWWKGACHGQIGLFPSNHVAPLN	12	NA	-0.120407	0.0727287	0.111139	0.00739085
1	Abundance	TYVQALFDFDPQEDGELGFRQGDFILLLDSSNPNWWEGACNGQIGMFPSNHVTHVD	13	NA	0.338028	0.0530848	0.157726	0.00539459
1	Abundance	TYVQALFDFDPQEDGELGFRQGDFILVMENSDPNWWEGSCNGQIGMFPSSHVTHLN	12	NA	-0.0103475	0.0528627	0.122324	0.00537202
1	Abundance	TYVQALFDFDPQEDGELGFRQGDFILVMDNSDANWWEGACNGQIGLFPSSYVTHLN	11	NA	-0.0981481	0.0735907	0.113401	0.00747845
1	Abundance	TYVQALFDFDPQEDGELGFRQGDFILVLDNSDPNWWKGACHGQTGMFPSSYVTHVD	7	NA	0.42439	0.0875415	0.166502	0.00889615
1	Abundance	TYVQALFDFDPQEDGELGFRRGEFIHLMDSSNANWWKGACHGEIGLFPRSHVTPLD	12	NA	-0.356635	0.0529185	0.0871331	0.0053777
1	Abundance	TYVQALFDFDPQEDGELGFRRGEFIHVMDNSNANWWKGSCNGQTGLFPSSYVAPVD	10	NA	-0.00389287	0.0424969	0.122979	0.00431862
1	Abundance	TYVQALFDFDPQEDGELGFRRGEFILLMENSNPNWWEGACHGEIGLFPSSYVTHLD	14	NA	-1.02501	0.0934444	0.0192109	0.00949602
1	Abundance	TYVQALFDFDPQEDGELGFRRGEFILLLENSNANWWKGSCHGETGLFPRSHVAPVD	14	NA	-0.463643	0.122876	0.0762587	0.0124869
1	Abundance	TYVQALFDFDPQEDGELGFRRGEFILVMDNSDANWWEGSCHGQIGMFPSSHVTHVD	11	NA	-1.04514	0.188056	0.0171655	0.0191107
1	Abundance	TYVQALFDFDPQEDGELGFRRGDLIHVLESSNANWWKGSCNGQIGMFPSSHVTHLD	15	NA	0.415185	0.107407	0.165567	0.0109149
1	Abundance	TYVQALFDFDPQEDGELGFRRGDLILLMDSSNANWWKGSCHGQTGLFPSNHVAHLN	13	NA	-0.127239	0.113628	0.110445	0.0115471
1	Abundance	TYVQALFDFDPQEDGELGFRRGDLILLMDSSNANWWKGSCHGQTGLFPSNHVAHLD	14	NA	0.0347183	0.0380153	0.126903	0.00386319
1	Abundance	TYVQALFDFDPQEDGELGFRRGDLILVMENSNPNWWKGACHGQTGMFPRNHVTPVN	5	NA	-0.152341	0.0550786	0.107894	0.0055972
1	Abundance	TYVQALFDFDPQEDGELGFRRGDLILVLENSDPNWWEGSCNGEIGLFPSSYVAHVN	14	NA	0.283274	0.0687994	0.152162	0.00699154
1	Abundance	TYVQALFDFDPQEDGELGFRRGDFIHLMDSSDANWWEGACHGETGMFPSSHVTHLD	11	NA	-0.162829	0.0389101	0.106828	0.00395413
1	Abundance	TYVQALFDFDPQEDGELGFRRGDFIHLLENSDPNWWEGSCNGQIGLFPRNHVAHLN	12	NA	-1.21674	0.112206	-0.000272243	0.0114026
1	Abundance	TYVQALFDFDPQEDGELGFRRGDFIHVMDNSDPNWWKGACHGQTGMFPRNYVTHLN	2	NA	0.188084	0.0874619	0.142489	0.00888807
1	Abundance	TYVQALFDFDPQEDGELGFRRGDFIHVMDNSDPNWWKGACHGQTGMFPRNYVTHLD	3	NA	0.310367	0.0710076	0.154915	0.00721594
1	Abundance	TYVQALFDFDPQEDGELGFRRGDFIHVMDNSDPNWWKGACHGQTGMFPRNYVTHVD	2	NA	0.37771	0.0797904	0.161759	0.00810847
1	Abundance	TYVQALFDFDPQEDGELGFRRGDFIHVMDNSDPNWWKGACHGQTGMFPRNYVTPLN	1	NA	0.267918	0.0794429	0.150602	0.00807315
1	Abundance	TYVQALFDFDPQEDGELGFRRGDFIHVMDNSDPNWWKGACHGQTGMFPRNYVTPLD	2	NA	0.329194	0.0697421	0.156828	0.00708734
1	Abundance	TYVQALFDFDPQEDGELGFRRGDFIHVMDNSDPNWWKGACHGQTGMFPRNYVTPVN	0	TRUE	0.170309	0.036542	0.140682	0.00371348
1	Abundance	TYVQALFDFDPQEDGELGFRRGDFIHVMDNSDPNWWKGACHGQTGMFPRNYVTPVD	1	NA	0.269543	0.0567673	0.150767	0.00576881
1	Abundance	TYVQALFDFDPQEDGELGFRRGDFIHVMDNSDPNWWKGACHGQTGMFPRNYVAHLD	4	NA	0.047626	0.0741673	0.128215	0.00753704
1	Abundance	TYVQALFDFDPQEDGELGFRRGDFIHVMDNSDPNWWKGACHGQTGMFPRNYVAPLD	3	NA	0.185591	0.0872212	0.142235	0.0088636
1	Abundance	TYVQALFDFDPQEDGELGFRRGDFIHVMDNSDPNWWKGACHGQTGMFPRNYVAPVN	1	NA	-0.0387211	0.085684	0.11944	0.00870739
1	Abundance	TYVQALFDFDPQEDGELGFRRGDFIHVMDNSDPNWWKGACHGQTGLFPSSHVTHLD	7	NA	0.695776	0.0888148	0.194081	0.00902555
1	Abundance	TYVQALFDFDPQEDGELGFRRGDFILVMESSNPNWWKGACHGEIGMFPSSHVTPLN	10	NA	-0.604813	0.0780468	0.0619127	0.00793128
1	Abundance	TYVQALFDFDPEEEGELSFSQGEFIHLLESSDPNWWKGACNGQIGMFPRSHVTHVN	15	NA	-0.592614	0.0659252	0.0631524	0.00669946
1	Abundance	TYVQALFDFDPEEEGELSFSQGEFIHVLDNSNPNWWKGACNGETGMFPSSHVTHVD	15	NA	-0.185539	0.107078	0.10452	0.0108815
1	Abundance	TYVQALFDFDPEEEGELSFSQGEFILVLESSDPNWWEGACNGEIGMFPRNYVTPLN	15	NA	-0.911784	0.140145	0.0307176	0.0142418
1	Abundance	TYVQALFDFDPEEEGELSFSQGDLIHVMENSNANWWKGACNGEIGMFPRSHVTHLN	16	NA	-1.07018	0.0498074	0.014621	0.00506154
1	Abundance	TYVQALFDFDPEEEGELSFSQGDLIHVMENSNANWWKGACNGEIGMFPRSHVTHLD	17	NA	-1.49317	0.454361	-0.0283639	0.0461731
1	Abundance	TYVQALFDFDPEEEGELSFSQGDLIHVMESSNANWWKGSCHGETGMFPSSYVTHLN	16	NA	-0.368721	0.127576	0.0859049	0.0129646
1	Abundance	TYVQALFDFDPEEEGELSFSQGDLILLLDNSDPNWWEGSCHGQTGLFPSNYVTHLN	15	NA	-0.181347	0.111086	0.104946	0.0112888
1	Abundance	TYVQALFDFDPEEEGELSFSQGDLILVMESSDANWWKGSCHGQIGMFPSSHVTPVD	16	NA	0.229473	0.110102	0.146695	0.0111888
1	Abundance	TYVQALFDFDPEEEGELSFSQGDLILVLDNSNANWWEGACNGQTGMFPRSHVTPVD	15	NA	-0.146375	0.0548803	0.1085	0.00557706
1	Abundance	TYVQALFDFDPEEEGELSFSQGDFIHLMESSNPNWWKGSCNGQTGMFPRNYVAHVD	14	NA	-0.985709	0.117731	0.0232052	0.0119641
1	Abundance	TYVQALFDFDPEEEGELSFSQGDFIHVMDSSDPNWWKGACNGQTGMFPSNHVTHVN	10	NA	-0.297601	0.140477	0.0931322	0.0142756
1	Abundance	TYVQALFDFDPEEEGELSFSQGDFILVLESSDPNWWKGSCNGETGMFPSNHVTHLD	17	NA	0.0439506	0.0392431	0.127841	0.00398797
1	Abundance	TYVQALFDFDPEEEGELSFSRGELILVLESSDANWWKGSCHGQIGLFPRSHVAHLD	20	NA	-0.388981	0.113419	0.083846	0.0115259
1	Abundance	TYVQALFDFDPEEEGELSFSRGEFIHLLENSNANWWEGACHGETGMFPRNYVAHLD	16	NA	-1.0863	0.211949	0.0129831	0.0215388
1	Abundance	TYVQALFDFDPEEEGELSFSRGEFILLMENSNPNWWKGSCNGETGLFPRSYVAPLD	17	NA	-0.749525	0.176563	0.0472067	0.0179427
1	Abundance	TYVQALFDFDPEEEGELSFSRGEFILVLENSDANWWKGSCHGQTGMFPSSHVAHVD	16	NA	0.0191531	0.107224	0.125321	0.0108964
1	Abundance	TYVQALFDFDPEEEGELSFSRGDLIHLMENSDANWWKGACNGETGLFPSNYVTHLN	14	NA	-0.669997	0.130478	0.0552885	0.0132595
1	Abundance	TYVQALFDFDPEEEGELSFSRGDLIHLMENSDANWWKGACNGETGLFPSNYVTHLD	15	NA	-0.765486	0.0379689	0.0455847	0.00385848
1	Abundance	TYVQALFDFDPEEEGELSFSRGDLIHLMENSDANWWKGACNGETGLFPSNYVAHLD	16	NA	-0.764291	0.213659	0.0457062	0.0217125
1	Abundance	TYVQALFDFDPEEEGELSFSRGDLILLMDNSDPNWWKGSCNGEIGLFPRNYVTPVD	13	NA	-0.0769525	0.0484619	0.115555	0.0049248
1	Abundance	TYVQALFDFDPEEEGELSFSRGDFIHLLESSDANWWKGACNGETGMFPSSYVAHLN	16	NA	-0.946567	0.118148	0.0271829	0.0120064
1	Abundance	TYVQALFDFDPEEEGELSFSRGDFIHVMDNSDPNWWEGSCHGEIGLFPRNHVTPLD	12	NA	-0.927307	0.16778	0.0291401	0.0170501
1	Abundance	TYVQALFDFDPEEEGELSFSRGDFILLLESSNPNWWEGACNGETGLFPSNYVAHLD	19	NA	-0.584473	0.059939	0.0639797	0.00609113
1	Abundance	TYVQALFDFDPEEEGELSFSRGDFILLLESSDANWWEGACHGQIGLFPSNHVTHVN	16	NA	-0.549835	0.126509	0.0674996	0.0128561
1	Abundance	TYVQALFDFDPEEEGELSFSRGDFILVMDNSNANWWKGSCHGETGMFPRSYVAHLD	14	NA	-0.628726	0.152709	0.0594826	0.0155186
1	Abundance	TYVQALFDFDPEEEGELSFRQGELIHVMDNSDANWWEGACNGQIGMFPSNYVAHVD	14	NA	-0.0141285	0.103045	0.121939	0.0104717
1	Abundance	TYVQALFDFDPEEEGELSFRQGEFIHLLDNSNPNWWEGACNGEIGLFPRNYVTHLD	16	NA	-1.34581	0.281255	-0.013389	0.0285817
1	Abundance	TYVQALFDFDPEEEGELSFRQGDLIHLLDNSNANWWEGACHGQTGLFPRSHVAHLD	17	NA	-0.453266	0.0859849	0.0773132	0.00873797
1	Abundance	TYVQALFDFDPEEEGELSFRQGDFIHLMDNSNANWWKGACHGQIGLFPRSHVAHLN	14	NA	-0.551463	0.099352	0.0673342	0.0100964
1	Abundance	TYVQALFDFDPEEEGELSFRQGDFIHLMDNSNANWWKGACHGQIGLFPRSHVAHLD	15	NA	-0.333636	0.0375339	0.0894702	0.00381427
1	Abundance	TYVQALFDFDPEEEGELSFRQGDFIHVMDNSDANWWEGACHGETGMFPRSHVTPVN	9	NA	-1.03383	0.164999	0.018315	0.0167675
1	Abundance	TYVQALFDFDPEEEGELSFRQGDFILLLDSSDPNWWKGACNGEIGMFPSSYVAHLD	17	NA	-0.118965	0.108286	0.111286	0.0110043
1	Abundance	TYVQALFDFDPEEEGELSFRRGELILVLDNSNANWWEGSCHGQTGLFPRNYVTPVD	13	NA	0.0231212	0.0870945	0.125725	0.00885073
1	Abundance	TYVQALFDFDPEEEGELSFRRGEFIHLLDNSNPNWWKGACHGQTGLFPSSYVAHLD	14	NA	-0.00963721	0.0542427	0.122396	0.00551226
1	Abundance	TYVQALFDFDPEEEGELSFRRGDLIHLLDNSNANWWKGSCHGQIGLFPRSHVAHLD	17	NA	-0.6424	0.11445	0.058093	0.0116307
1	Abundance	TYVQALFDFDPEEEGELSFRRGDLIHVMESSDANWWEGACNGETGLFPRSHVAPLN	15	NA	-0.409705	0.0419838	0.08174	0.00426649
1	Abundance	TYVQALFDFDPEEEGELSFRRGDLIHVMESSDANWWEGACNGETGLFPRSHVAPLD	16	NA	-0.569717	0.115268	0.0654792	0.0117138
1	Abundance	TYVQALFDFDPEEEGELSFRRGDLILLMDSSNANWWEGACNGQIGLFPRSYVTPVD	15	NA	-0.0478766	0.0442036	0.11851	0.00449206
1	Abundance	TYVQALFDFDPEEEGELSFRRGDFILVMENSNANWWEGSCNGQIGMFPRNHVTPVD	13	NA	-0.946242	0.134528	0.0272159	0.0136711
1	Abundance	TYVQALFDFDPEEEGELGFSQGELIHVMESSNANWWKGACNGQTGMFPRSHVAHLN	16	NA	-1.26897	0.040093	-0.00558088	0.00407434
1	Abundance	TYVQALFDFDPEEEGELGFSQGELIHVMESSNANWWKGACNGQTGMFPRSHVAHLD	17	NA	-1.17056	0.102075	0.00441996	0.0103731
1	Abundance	TYVQALFDFDPEEEGELGFSQGELIHVMESSNANWWKGACNGQTGMFPRSHVAHVD	16	NA	-1.19645	0.17628	0.00178938	0.017914
1	Abundance	TYVQALFDFDPEEEGELGFSQGELIHVMESSNANWWKGACNGQTGMFPRSHVAPLD	16	NA	-1.16651	0.249723	0.00483218	0.0253774
1	Abundance	TYVQALFDFDPEEEGELGFSQGELIHVMESSNANWWKGACNGQTGMFPRSHVAPVN	14	NA	-1.29338	0.467901	-0.00806104	0.0475492
1	Abundance	TYVQALFDFDPEEEGELGFSQGELIHVMDNSDANWWKGACNGETGMFPSSYVAPVD	13	NA	0.0816936	0.055884	0.131677	0.00567906
1	Abundance	TYVQALFDFDPEEEGELGFSQGELILLMDNSDPNWWKGSCHGETGLFPSSYVAHLD	17	NA	0.137942	0.107515	0.137393	0.0109259
1	Abundance	TYVQALFDFDPEEEGELGFSQGELILLLDNSNANWWEGSCHGEIGMFPRNYVAHVD	18	NA	-0.902487	0.176088	0.0316624	0.0178944
1	Abundance	TYVQALFDFDPEEEGELGFSQGELILLLDNSNANWWEGSCHGEIGMFPRNYVAPLN	17	NA	-0.875119	0.163238	0.0344436	0.0165886
1	Abundance	TYVQALFDFDPEEEGELGFSQGELILLLDNSNANWWEGSCHGEIGMFPRNYVAPLD	18	NA	-0.896192	0.0403301	0.0323021	0.00409843
1	Abundance	TYVQALFDFDPEEEGELGFSQGEFIHVMENSDPNWWKGSCHGQIGMFPRSYVAPVD	11	NA	-0.630493	0.116867	0.0593031	0.0118763
1	Abundance	TYVQALFDFDPEEEGELGFSQGEFIHVMENSDANWWEGSCHGQIGLFPRNYVAPLD	14	NA	-1.25474	0.279926	-0.00413456	0.0284466
1	Abundance	TYVQALFDFDPEEEGELGFSQGDLIHVLDSSNANWWEGACNGEIGLFPRSHVAHLD	20	NA	-0.746528	0.131391	0.0475113	0.0133523
1	Abundance	TYVQALFDFDPEEEGELGFSQGDLILLLDNSDPNWWKGACHGQTGLFPSSHVTHLD	15	NA	0.0923554	0.0887883	0.13276	0.00902286
1	Abundance	TYVQALFDFDPEEEGELGFSQGDFIHLLENSDANWWKGACHGQIGMFPSSHVTPLN	13	NA	-0.413642	0.147096	0.0813398	0.0149482
1	Abundance	TYVQALFDFDPEEEGELGFSQGDFIHLLENSDANWWKGACHGQIGMFPSSHVTPVN	12	NA	-0.233818	0.037886	0.0996139	0.00385005
1	Abundance	TYVQALFDFDPEEEGELGFSQGDFIHLLENSDANWWKGACHGQIGMFPSSHVTPVD	13	NA	-0.261627	0.0806585	0.0967879	0.00819669
1	Abundance	TYVQALFDFDPEEEGELGFSQGDFIHVLESSDANWWKGSCNGQIGLFPSNHVAPVN	15	NA	-0.633173	0.0711065	0.0590307	0.007226
1	Abundance	TYVQALFDFDPEEEGELGFSQGDFILLMESSDPNWWKGSCNGQTGMFPSSYVTPVN	12	NA	-0.417502	0.0675949	0.0809476	0.00686914
1	Abundance	TYVQALFDFDPEEEGELGFSQGDFILLLESSDPNWWEGSCHGQTGLFPRNHVAPLN	15	NA	-0.707793	0.0833861	0.0514477	0.00847387
1	Abundance	TYVQALFDFDPEEEGELGFSQGDFILVMDNSDANWWKGSCHGEIGLFPSNYVAPVD	13	NA	0.0708672	0.0476876	0.130577	0.00484611
1	Abundance	TYVQALFDFDPEEEGELGFSRGELIHLLDNSNPNWWKGSCHGETGLFPRNHVAHLN	15	NA	-1.01874	0.157278	0.0198483	0.0159829
1	Abundance	TYVQALFDFDPEEEGELGFSRGELIHLLDNSDANWWKGACNGQIGLFPSSYVTPLD	15	NA	-0.0370491	0.101317	0.11961	0.010296
1	Abundance	TYVQALFDFDPEEEGELGFSRGELIHVMESSDANWWKGACHGQTGMFPRSYVAHLN	12	NA	-0.920613	0.163869	0.0298204	0.0166527
1	Abundance	TYVQALFDFDPEEEGELGFSRGEFIHLMESSDPNWWEGSCHGQTGMFPRSHVAPLD	14	NA	-0.818739	0.175179	0.040173	0.0178021
1	Abundance	TYVQALFDFDPEEEGELGFSRGEFIHLMDNSDANWWKGACNGQIGLFPRSHVAHVD	14	NA	-0.538595	0.045617	0.0686419	0.0046357
1	Abundance	TYVQALFDFDPEEEGELGFSRGEFIHLLENSNANWWEGACHGETGMFPRNYVAHLD	15	NA	-1.10013	0.204901	0.0115777	0.0208225
1	Abundance	TYVQALFDFDPEEEGELGFSRGEFILLMESSNPNWWEGSCHGQTGMFPRSHVAPVD	15	NA	-1.10137	0.231152	0.0114518	0.0234901
1	Abundance	TYVQALFDFDPEEEGELGFSRGEFILLLENSNPNWWKGACNGQTGMFPSSHVTHVN	14	NA	-1.06213	0.166342	0.0154391	0.016904
1	Abundance	TYVQALFDFDPEEEGELGFSRGEFILLLESSNPNWWEGSCNGQIGLFPSSYVAHLD	21	NA	-0.459333	0.0398465	0.0766967	0.00404928
1	Abundance	TYVQALFDFDPEEEGELGFSRGEFILVLENSDANWWKGSCHGQTGMFPSSHVAHVD	15	NA	-0.139106	0.123564	0.109239	0.0125568
1	Abundance	TYVQALFDFDPEEEGELGFSRGDLIHVMDNSDANWWKGACHGETGLFPRSHVTPLN	10	NA	-0.234304	0.0510784	0.0995646	0.00519069
1	Abundance	TYVQALFDFDPEEEGELGFSRGDLIHVLESSNPNWWEGSCNGETGMFPSNYVTHLD	16	NA	0.0186158	0.0801977	0.125267	0.00814987
1	Abundance	TYVQALFDFDPEEEGELGFSRGDLILVLESSDANWWKGSCHGETGLFPRSHVTPLD	16	NA	0.0979386	0.110261	0.133328	0.011205
1	Abundance	TYVQALFDFDPEEEGELGFSRGDFIHLMESSNPNWWKGSCHGQTGLFPRNHVAPLD	13	NA	-1.30483	0.131798	-0.00922438	0.0133936
1	Abundance	TYVQALFDFDPEEEGELGFSRGDFIHLLESSNPNWWKGACHGQIGLFPRNHVTHVN	12	NA	-1.04549	0.184587	0.0171299	0.0187581
1	Abundance	TYVQALFDFDPEEEGELGFSRGDFILLMENSNANWWEGSCHGQIGMFPSNHVTHVD	15	NA	-1.04593	0.259145	0.0170855	0.0263349
1	Abundance	TYVQALFDFDPEEEGELGFSRGDFILLLESSDANWWEGSCNGEIGMFPRSHVAHLN	19	NA	-0.721753	0.1406	0.050029	0.014288
1	Abundance	TYVQALFDFDPEEEGELGFSRGDFILLLESSDANWWEGSCNGEIGMFPRSHVAHLD	20	NA	-0.333582	0.114634	0.0894758	0.0116494
1	Abundance	TYVQALFDFDPEEEGELGFSRGDFILLLESSDANWWEGSCNGEIGMFPRSHVAHVN	18	NA	-0.634457	0.10879	0.0589002	0.0110555
1	Abundance	TYVQALFDFDPEEEGELGFSRGDFILLLESSDANWWEGSCNGEIGMFPRSHVAHVD	19	NA	-0.506202	0.0370804	0.0719337	0.00376819
1	Abundance	TYVQALFDFDPEEEGELGFSRGDFILLLESSDANWWEGSCNGEIGMFPRSHVAPLD	19	NA	-0.391081	0.124549	0.0836326	0.0126569
1	Abundance	TYVQALFDFDPEEEGELGFSRGDFILLLESSDANWWEGSCNGEIGMFPRSHVAPVD	18	NA	-0.36058	0.121769	0.0867321	0.0123745
1	Abundance	TYVQALFDFDPEEEGELGFSRGDFILVMDNSNPNWWKGSCHGQIGLFPRSHVAPVD	12	NA	-0.0471404	0.0429541	0.118585	0.00436509
1	Abundance	TYVQALFDFDPEEEGELGFSRGDFILVMDNSDPNWWKGACNGQTGMFPRNHVAHLD	10	NA	-0.72349	0.138991	0.0498525	0.0141246
1	Abundance	TYVQALFDFDPEEEGELGFSRGDFILVLENSNANWWEGACNGETGLFPSNHVTPVD	15	NA	-0.964779	0.190362	0.0253321	0.019345
1	Abundance	TYVQALFDFDPEEEGELGFRQGELILLMDNSNPNWWEGSCNGEIGMFPRSHVTHVD	17	NA	-0.262644	0.0596666	0.0966846	0.00606345
1	Abundance	TYVQALFDFDPEEEGELGFRQGELILVMENSNPNWWKGSCNGQTGLFPRSYVTHLD	15	NA	-0.0734803	0.119323	0.115908	0.0121258
1	Abundance	TYVQALFDFDPEEEGELGFRQGEFIHLLDNSDPNWWKGACNGQTGLFPRSYVTHLN	11	NA	-0.21774	0.101105	0.101248	0.0102745
1	Abundance	TYVQALFDFDPEEEGELGFRQGEFIHLLDNSDPNWWKGACNGQTGLFPRSYVTHLD	12	NA	-0.106262	0.0371479	0.112576	0.00377505
1	Abundance	TYVQALFDFDPEEEGELGFRQGEFIHLLDNSDANWWEGACNGETGMFPRNYVTHLN	12	NA	-1.50433	0.192689	-0.0294978	0.0195814
1	Abundance	TYVQALFDFDPEEEGELGFRQGDFIHVMENSDANWWEGSCHGQIGMFPSNYVAPLN	11	NA	-0.688261	0.0713097	0.0534326	0.00724665
1	Abundance	TYVQALFDFDPEEEGELGFRQGDFILLMDSSNANWWEGSCNGQTGLFPRNHVAPVN	14	NA	-0.741838	0.10673	0.0479879	0.0108461
1	Abundance	TYVQALFDFDPEEEGELGFRQGDFILLLESSNPNWWKGSCNGQIGLFPRSHVAHVN	17	NA	-0.236122	0.122952	0.0993799	0.0124947
1	Abundance	TYVQALFDFDPEEEGELGFRQGDFILLLESSNPNWWKGSCNGQIGLFPRSHVAHVD	18	NA	-0.0375605	0.0377406	0.119558	0.00383528
1	Abundance	TYVQALFDFDPEEEGELGFRQGDFILLLESSNPNWWEGACNGETGMFPRNYVTPLD	14	NA	-0.704196	0.0651979	0.0518131	0.00662555
1	Abundance	TYVQALFDFDPEEEGELGFRQGDFILLLDSSNPNWWEGACNGQIGMFPSNHVTHVD	15	NA	0.213029	0.0916802	0.145024	0.00931674
1	Abundance	TYVQALFDFDPEEEGELGFRQGDFILVMENSDANWWKGACHGQTGMFPSSHVTPLN	10	NA	0.0548886	0.0378309	0.128953	0.00384446
1	Abundance	TYVQALFDFDPEEEGELGFRQGDFILVMENSDANWWKGACHGQTGMFPSSHVTPLD	11	NA	-0.0204086	0.0686619	0.121301	0.00697757
1	Abundance	TYVQALFDFDPEEEGELGFRQGDFILVMDNSNANWWKGSCNGEIGLFPSNHVAPLD	16	NA	-0.303556	0.096636	0.0925271	0.00982036
1	Abundance	TYVQALFDFDPEEEGELGFRQGDFILVMDNSNANWWEGACNGQIGLFPRNHVAHLD	15	NA	-0.818049	0.177311	0.0402431	0.0180188
1	Abundance	TYVQALFDFDPEEEGELGFRQGDFILVMDNSNANWWEGACNGQIGLFPRNHVAHVN	13	NA	-0.924241	0.0411586	0.0294518	0.00418262
1	Abundance	TYVQALFDFDPEEEGELGFRQGDFILVMDNSNANWWEGACNGQIGLFPRNHVAHVD	14	NA	-0.766362	0.135373	0.0454958	0.0137569
1	Abundance	TYVQALFDFDPEEEGELGFRQGDFILVMDNSDPNWWKGACNGETGMFPRSHVAHVD	11	NA	0.0967761	0.0576213	0.13321	0.0058556
1	Abundance	TYVQALFDFDPEEEGELGFRQGDFILVLDNSDPNWWKGACHGQTGMFPSSYVTHVD	9	NA	0.160197	0.0818126	0.139655	0.00831398
1	Abundance	TYVQALFDFDPEEEGELGFRRGEFILLMESSNANWWKGACHGQTGMFPRNHVTPLN	11	NA	-0.896193	0.080391	0.0323021	0.0081695
1	Abundance	TYVQALFDFDPEEEGELGFRRGEFILLMESSNANWWEGACHGETGLFPSSYVAPVN	15	NA	-1.26349	0.243947	-0.00502367	0.0247905
1	Abundance	TYVQALFDFDPEEEGELGFRRGDLIHVMDSSDANWWEGSCHGQIGLFPSNYVAHVD	13	NA	0.0773404	0.051173	0.131235	0.00520031
1	Abundance	TYVQALFDFDPEEEGELGFRRGDLIHVLDNSNANWWKGSCNGETGMFPSSYVTHLD	14	NA	0.11948	0.0389517	0.135517	0.00395836
1	Abundance	TYVQALFDFDPEEEGELGFRRGDLILVLENSDPNWWEGSCNGEIGLFPSSYVAHVN	16	NA	-0.152234	0.0663899	0.107905	0.00674669
1	Abundance	TYVQALFDFDPEEEGELGFRRGDFILLMENSDPNWWKGSCHGEIGMFPRSHVAHLN	13	NA	-0.316911	0.0392434	0.0911698	0.003988
1	Abundance	TYVQALFDFDPEEEGELGFRRGDFILLMENSDPNWWKGSCHGEIGMFPRSHVAHLD	14	NA	-0.323973	0.0881142	0.0904522	0.00895435
1	Abundance	TYVQALFDFDPEEEGELGFRRGDFILVMESSNPNWWKGACHGEIGMFPSSHVTPLN	12	NA	-1.02991	0.117129	0.0187137	0.0119029
1	Abundance	TYVQALFDFDPEEEGELGFRRGDFILVLESSDANWWKGSCNGETGLFPRNHVAPLD	15	NA	-0.344996	0.0393128	0.0883158	0.00399505
1	Abundance	TYVQALFDFDPEEDGELSFSQGELIHVLDNSDANWWEGACHGQTGMFPSSHVTHLN	14	NA	-0.554135	0.0908705	0.0670627	0.00923445
1	Abundance	TYVQALFDFDPEEDGELSFSQGELILLMESSDPNWWKGSCHGETGLFPRSHVAHLD	19	NA	-1.45281	0.277374	-0.0242629	0.0281873
1	Abundance	TYVQALFDFDPEEDGELSFSQGELILLLDSSDPNWWKGSCNGQTGLFPSSHVTPVD	17	NA	0.194459	0.0558592	0.143136	0.00567654
1	Abundance	TYVQALFDFDPEEDGELSFSQGEFIHLLDSSDANWWKGSCNGQIGMFPRSHVTHVN	15	NA	-0.222965	0.038878	0.100717	0.00395087
1	Abundance	TYVQALFDFDPEEDGELSFSQGEFIHLLDSSDANWWKGSCNGQIGMFPRSHVTHVD	16	NA	-0.27156	0.100439	0.0957786	0.0102068
1	Abundance	TYVQALFDFDPEEDGELSFSQGEFILLLDNSDANWWKGSCNGEIGLFPRSYVTPLN	16	NA	-0.0619702	0.0636476	0.117078	0.00646801
1	Abundance	TYVQALFDFDPEEDGELSFSQGEFILLLDSSDPNWWEGSCNGEIGMFPSSHVAPVN	18	NA	-0.391863	0.0568415	0.0835531	0.00577636
1	Abundance	TYVQALFDFDPEEDGELSFSQGEFILVLDNSDANWWKGSCHGETGMFPRSYVAPVN	12	NA	-0.414887	0.128808	0.0812133	0.0130897
1	Abundance	TYVQALFDFDPEEDGELSFSQGDLILLMENSNPNWWEGACNGQTGMFPSSHVAPVD	16	NA	-1.0601	0.1713	0.0156451	0.0174079
1	Abundance	TYVQALFDFDPEEDGELSFSQGDLILLLDNSDPNWWKGACHGQTGLFPSSHVTHLD	15	NA	-0.401893	0.110454	0.0825338	0.0112246
1	Abundance	TYVQALFDFDPEEDGELSFSQGDLILLLDNSDPNWWEGSCHGQTGLFPSNYVTHLN	14	NA	-0.522423	0.120847	0.0702853	0.0122807
1	Abundance	TYVQALFDFDPEEDGELSFSQGDLILVLDNSNANWWEGACNGQTGMFPRSHVTPVD	14	NA	-0.659162	0.148112	0.0563896	0.0150514
1	Abundance	TYVQALFDFDPEEDGELSFSQGDFIHLMESSNPNWWKGSCNGQTGMFPRNYVAHVD	13	NA	-1.30244	0.142818	-0.00898161	0.0145134
1	Abundance	TYVQALFDFDPEEDGELSFSQGDFIHVMDSSDANWWEGSCNGQIGMFPSNHVAHLD	16	NA	-0.3974	0.138714	0.0829904	0.0140964
1	Abundance	TYVQALFDFDPEEDGELSFSQGDFILLLDNSDPNWWKGACHGQTGLFPSSHVTHLD	14	NA	-0.280438	0.124975	0.0948764	0.0127002
1	Abundance	TYVQALFDFDPEEDGELSFSQGDFILLLDNSDANWWKGACNGQIGMFPRSHVTPLD	14	NA	-0.0828349	0.0394868	0.114957	0.00401273
1	Abundance	TYVQALFDFDPEEDGELSFSQGDFILLLDSSNPNWWKGACNGEIGLFPRNHVAHLN	17	NA	-1.54132	0.268333	-0.0332572	0.0272686
1	Abundance	TYVQALFDFDPEEDGELSFSQGDFILLLDSSNPNWWEGACNGQIGMFPSNHVTHVD	16	NA	-0.443154	0.122391	0.0783408	0.0124377
1	Abundance	TYVQALFDFDPEEDGELSFSQGDFILVMESSNPNWWKGACHGEIGMFPSSHVTPLN	14	NA	-1.52553	0.330927	-0.0316529	0.0336295
1	Abundance	TYVQALFDFDPEEDGELSFSQGDFILVMESSDANWWKGSCNGQTGMFPSSYVTHLN	14	NA	0.251933	0.0605823	0.148977	0.00615651
1	Abundance	TYVQALFDFDPEEDGELSFSQGDFILVMDNSDANWWKGSCHGQTGMFPSSHVAHVD	13	NA	-0.902651	0.155572	0.0316458	0.0158096
1	Abundance	TYVQALFDFDPEEDGELSFSQGDFILVMDNSDANWWKGSCHGETGMFPRSYVAPLD	12	NA	-1.17055	0.226855	0.00442091	0.0230535
1	Abundance	TYVQALFDFDPEEDGELSFSQGDFILVLENSDANWWKGSCHGQTGMFPSSHVAHVD	15	NA	-0.733846	0.134269	0.0488	0.0136447
1	Abundance	TYVQALFDFDPEEDGELSFSQGDFILVLESSNANWWKGSCHGETGMFPRSYVAPLD	16	NA	-0.432892	0.0609802	0.0793836	0.00619694
1	Abundance	TYVQALFDFDPEEDGELSFSQGDFILVLESSDPNWWKGSCNGETGMFPSNHVTHLD	16	NA	-0.551985	0.0868151	0.0672812	0.00882233
1	Abundance	TYVQALFDFDPEEDGELSFSQGDFILVLDNSDPNWWKGACHGQTGMFPSSYVTHVD	10	NA	-0.602294	0.144463	0.0621687	0.0146807
1	Abundance	TYVQALFDFDPEEDGELSFSRGELIHVLENSNPNWWKGSCHGQTGMFPRNYVTPVD	10	NA	-1.18055	0.0950655	0.00340516	0.00966076
1	Abundance	TYVQALFDFDPEEDGELSFSRGEFIHLLENSNANWWEGACHGETGMFPRNYVAHLD	15	NA	-1.21892	0.129646	-0.000494281	0.0131749
1	Abundance	TYVQALFDFDPEEDGELSFSRGEFILVMDSSDANWWEGACHGQIGMFPSNYVAPLN	12	NA	-0.431308	0.0652662	0.0795446	0.00663249
1	Abundance	TYVQALFDFDPEEDGELSFSRGEFILVLENSDANWWKGSCHGQTGMFPSSHVAHVD	15	NA	-0.133322	0.0655091	0.109827	0.00665717
1	Abundance	TYVQALFDFDPEEDGELSFSRGDLILVLESSDPNWWKGSCHGEIGLFPRNHVTPVD	14	NA	-0.131347	0.0842511	0.110027	0.00856178
1	Abundance	TYVQALFDFDPEEDGELSFSRGDFIHVMENSNANWWEGSCNGQIGLFPRNHVTPVD	13	NA	-1.39475	0.215969	-0.0183627	0.0219473
1	Abundance	TYVQALFDFDPEEDGELSFSRGDFILVMDNSDANWWKGACHGEIGMFPSSYVTPLD	11	NA	-0.00684156	0.116408	0.12268	0.0118297
1	Abundance	TYVQALFDFDPEEDGELSFSRGDFILVLENSNPNWWKGACHGETGMFPSSHVTHLD	14	NA	-0.102786	0.0406268	0.11293	0.00412858
1	Abundance	TYVQALFDFDPEEDGELSFRQGEFIHVMENSDANWWKGSCHGQTGMFPRSYVTPVD	9	NA	-0.290538	0.131037	0.09385	0.0133163
1	Abundance	TYVQALFDFDPEEDGELSFRQGDLIHVLDNSNANWWKGSCHGQIGLFPSNYVAHVD	14	NA	0.149884	0.102528	0.138607	0.0104191
1	Abundance	TYVQALFDFDPEEDGELSFRQGDFIHVLDSSDANWWKGACHGQIGLFPRSYVTPLD	11	NA	-0.0249369	0.0451892	0.120841	0.00459223
1	Abundance	TYVQALFDFDPEEDGELSFRQGDFILVMDNSDPNWWEGSCHGQTGLFPRSHVAPLD	12	NA	-0.0659521	0.102429	0.116673	0.0104091
1	Abundance	TYVQALFDFDPEEDGELSFRRGELIHLLDSSDPNWWEGSCNGQIGLFPSSYVAHLD	18	NA	-0.104217	0.0805072	0.112784	0.00818132
1	Abundance	TYVQALFDFDPEEDGELSFRRGDLIHVLDNSDANWWEGACHGQIGMFPSNYVAHVD	11	NA	-0.0842776	0.120679	0.114811	0.0122637
1	Abundance	TYVQALFDFDPEEDGELSFRRGDFIHVMENSDANWWEGSCHGEIGLFPSNHVAHVD	14	NA	-1.13114	0.0777109	0.00842625	0.00789715
1	Abundance	TYVQALFDFDPEEDGELSFRRGDFILVMESSNPNWWEGACNGEIGMFPRSYVTPLD	13	NA	-0.49626	0.043342	0.0729441	0.00440451
1	Abundance	TYVQALFDFDPEEDGELSFRRGDFILVLDSSDPNWWKGSCHGQIGMFPRNHVTHVD	10	NA	0.0946187	0.0763719	0.13299	0.00776107
1	Abundance	TYVQALFDFDPEEDGELGFSQGELIHLLESSNPNWWEGSCNGQTGLFPSSYVAHVN	18	NA	-1.00888	0.309634	0.0208504	0.0314657
1	Abundance	TYVQALFDFDPEEDGELGFSQGELIHVLESSNANWWEGSCNGEIGLFPSNHVTHLN	20	NA	-0.911826	0.162165	0.0307134	0.0164796
1	Abundance	TYVQALFDFDPEEDGELGFSQGELILLLESSDPNWWEGACNGQTGMFPRSYVTHVD	15	NA	-0.100112	0.0435671	0.113201	0.00442739
1	Abundance	TYVQALFDFDPEEDGELGFSQGEFILVMDNSDANWWEGSCNGEIGLFPRNHVAHVN	15	NA	-1.13099	0.190092	0.00844156	0.0193175
1	Abundance	TYVQALFDFDPEEDGELGFSQGDLILLMDNSNPNWWKGACNGQIGMFPRNYVAHVD	12	NA	0.176031	0.071488	0.141264	0.00726477
1	Abundance	TYVQALFDFDPEEDGELGFSQGDLILLLDNSDPNWWKGACHGQTGLFPSSHVTHLD	14	NA	0.105833	0.0584195	0.13413	0.00593672
1	Abundance	TYVQALFDFDPEEDGELGFSQGDLILVLDNSNANWWKGACHGETGLFPRNYVAHVN	12	NA	-0.802897	0.151668	0.0417829	0.0154128
1	Abundance	TYVQALFDFDPEEDGELGFSQGDFIHLMENSNANWWKGSCHGQTGMFPRSHVAPVD	12	NA	-0.987043	0.27023	0.0230696	0.0274613
1	Abundance	TYVQALFDFDPEEDGELGFSQGDFIHVLDSSDPNWWKGSCHGQTGLFPRNYVTHLN	9	NA	-0.131413	0.0390916	0.110021	0.00397257
1	Abundance	TYVQALFDFDPEEDGELGFSQGDFIHVLDSSDPNWWKGSCHGQTGLFPRNYVTHLD	10	NA	-0.0435502	0.0984993	0.118949	0.0100097
1	Abundance	TYVQALFDFDPEEDGELGFSQGDFILLMENSNANWWKGACNGETGMFPRSHVTPLN	13	NA	-0.988254	0.35965	0.0229466	0.0365484
1	Abundance	TYVQALFDFDPEEDGELGFSQGDFILLMENSNANWWKGACNGETGMFPRSHVTPLD	14	NA	-1.02427	0.0434229	0.0192863	0.00441273
1	Abundance	TYVQALFDFDPEEDGELGFSRGELIHVMESSNANWWEGSCNGETGLFPRSHVAHVN	17	NA	-1.28011	0.0497213	-0.00671252	0.00505278
1	Abundance	TYVQALFDFDPEEDGELGFSRGELIHVMESSNANWWEGSCNGETGLFPRSHVAHVD	18	NA	-0.874242	0.328742	0.0345327	0.0334075
1	Abundance	TYVQALFDFDPEEDGELGFSRGELILLMDNSNANWWKGACNGQIGLFPRSHVTHLD	16	NA	-0.504033	0.0412701	0.0721542	0.00419396
1	Abundance	TYVQALFDFDPEEDGELGFSRGELILVLESSNPNWWKGACHGQIGMFPRNHVTHLD	14	NA	-0.237751	0.0711778	0.0992143	0.00723324
1	Abundance	TYVQALFDFDPEEDGELGFSRGEFILLMESSNPNWWEGSCHGQTGMFPRSHVAPVD	14	NA	-1.20002	0.285475	0.00142642	0.0290106
1	Abundance	TYVQALFDFDPEEDGELGFSRGDLIHVMDSSDANWWEGSCHGQTGLFPSSHVAHVD	14	NA	-0.133281	0.0877476	0.109831	0.0089171
1	Abundance	TYVQALFDFDPEEDGELGFSRGDLILLMDNSDPNWWEGSCHGEIGLFPRSYVTPLN	12	NA	-1.17803	0.245753	0.00366122	0.024974
1	Abundance	TYVQALFDFDPEEDGELGFSRGDLILLLDNSNANWWEGSCNGQIGLFPSSYVTHVD	17	NA	-0.127176	0.0718512	0.110451	0.00730167
1	Abundance	TYVQALFDFDPEEDGELGFSRGDLILVLESSDANWWKGACHGQTGLFPSNHVTHVD	13	NA	0.0376926	0.041105	0.127205	0.00417718
1	Abundance	TYVQALFDFDPEEDGELGFSRGDFIHVMENSNPNWWKGACHGQIGLFPRSYVTHLD	10	NA	-1.22365	0.117296	-0.000974835	0.0119199
1	Abundance	TYVQALFDFDPEEDGELGFSRGDFIHVMENSDPNWWEGSCNGQIGLFPSSHVTPLD	13	NA	-0.348304	0.0503964	0.0879796	0.00512139
1	Abundance	TYVQALFDFDPEEDGELGFSRGDFIHVMESSNPNWWKGACHGQTGMFPSSYVAPVN	8	NA	-0.439786	0.0639162	0.0786831	0.0064953
1	Abundance	TYVQALFDFDPEEDGELGFSRGDFILLLDNSNPNWWKGSCHGQTGLFPRNYVAPVN	9	NA	-0.678091	0.0670343	0.054466	0.00681216
1	Abundance	TYVQALFDFDPEEDGELGFSRGDFILVMDNSNANWWEGACHGQTGLFPSNYVTHVD	10	NA	-0.160577	0.040573	0.107057	0.00412312
1	Abundance	TYVQALFDFDPEEDGELGFSRGDFILVMDSSNPNWWKGACHGQTGLFPRNHVTHLN	9	NA	-0.679247	0.0927547	0.0543485	0.00942593
1	Abundance	TYVQALFDFDPEEDGELGFSRGDFILVLDNSNANWWEGSCHGQTGMFPRSHVTHVN	11	NA	-0.0645007	0.0516035	0.11682	0.00524406
1	Abundance	TYVQALFDFDPEEDGELGFSRGDFILVLDSSNANWWKGSCHGEIGLFPRSHVTPLN	14	NA	-0.120522	0.119568	0.111127	0.0121508
1	Abundance	TYVQALFDFDPEEDGELGFRQGELIHLLESSNPNWWKGSCHGEIGMFPSNHVAHVD	17	NA	-0.134215	0.0691262	0.109736	0.00702475
1	Abundance	TYVQALFDFDPEEDGELGFRQGELILVMESSDANWWKGACHGQTGMFPRSHVAPVN	11	NA	-0.739471	0.176969	0.0482285	0.017984
1	Abundance	TYVQALFDFDPEEDGELGFRQGEFIHLMENSNPNWWKGACNGQIGLFPRNYVTHLD	12	NA	-1.26084	0.0524708	-0.00475416	0.00533219
1	Abundance	TYVQALFDFDPEEDGELGFRQGEFIHVLDNSDANWWEGACHGQIGMFPRSHVAPLD	12	NA	-1.03953	0.213044	0.0177362	0.02165
1	Abundance	TYVQALFDFDPEEDGELGFRQGEFILLMESSDPNWWEGSCHGQIGLFPRSYVTHVD	14	NA	-1.20116	0.16021	0.00131029	0.0162809
1	Abundance	TYVQALFDFDPEEDGELGFRQGEFILLLDNSNPNWWKGSCHGETGLFPRSYVAPLD	14	NA	-0.357833	0.0391694	0.0870113	0.00398048
1	Abundance	TYVQALFDFDPEEDGELGFRQGDFIHVLESSDANWWKGSCNGQTGLFPRSYVTPVN	10	NA	-0.0355266	0.0400311	0.119765	0.00406805
1	Abundance	TYVQALFDFDPEEDGELGFRQGDFIHVLESSDANWWKGSCNGQTGLFPRSYVTPVD	11	NA	0.0119981	0.11662	0.124594	0.0118512
1	Abundance	TYVQALFDFDPEEDGELGFRQGDFILLLDSSNPNWWEGACNGQIGMFPSNHVTHVD	14	NA	-0.0160207	0.0739098	0.121747	0.00751087
1	Abundance	TYVQALFDFDPEEDGELGFRQGDFILVMESSDANWWEGSCNGETGLFPSNHVAHVN	15	NA	-1.07147	0.123366	0.0144903	0.0125368
1	Abundance	TYVQALFDFDPEEDGELGFRRGELIHVMESSDANWWEGSCHGEIGLFPSSHVAPLD	17	NA	-0.806599	0.0495998	0.0414067	0.00504044
1	Abundance	TYVQALFDFDPEEDGELGFRRGEFILVMENSNANWWEGACNGQTGMFPSSYVTPVN	10	NA	-0.930935	0.0435581	0.0287715	0.00442647
1	Abundance	TYVQALFDFDPEEDGELGFRRGDLIHVLENSNANWWKGACNGETGLFPRSYVAHLD	14	NA	-0.574592	0.0485614	0.0649838	0.00493491
1	Abundance	TYVQALFDFDPEEDGELGFRRGDLILVLENSDPNWWEGSCNGEIGLFPSSYVAHVN	15	NA	-0.362626	0.105085	0.0865243	0.010679
1	Abundance	TYVQALFDFDPEEDGELGFRRGDFILVMESSNPNWWKGACHGEIGMFPSSHVTPLN	11	NA	-1.24823	0.247867	-0.00347298	0.0251887
1	Abundance	TYVQALFDFDAQEEGELSFSQGELILLMDNSNANWWEGSCNGEIGMFPRSYVAPLD	20	NA	-1.0796	0.164039	0.0136641	0.01667
1	Abundance	TYVQALFDFDAQEEGELSFSQGELILLMDSSNANWWEGSCNGEIGMFPRNYVAHVD	20	NA	-0.893765	0.283835	0.0325487	0.028844
1	Abundance	TYVQALFDFDAQEEGELSFSQGELILLLESSNANWWEGACNGETGLFPSSYVAHLD	24	NA	-0.418604	0.0413151	0.0808356	0.00419853
1	Abundance	TYVQALFDFDAQEEGELSFSQGEFIHLMDSSDPNWWKGSCNGQIGMFPRNHVAHVD	15	NA	0.0398542	0.0539853	0.127425	0.00548611
1	Abundance	TYVQALFDFDAQEEGELSFSQGEFILLMDNSDANWWKGACHGEIGLFPRNYVAHVD	15	NA	-0.0827602	0.121242	0.114965	0.0123209
1	Abundance	TYVQALFDFDAQEEGELSFSQGEFILLLESSDPNWWKGACHGETGLFPRSHVAHVN	17	NA	-0.0300187	0.0451394	0.120325	0.00458717
1	Abundance	TYVQALFDFDAQEEGELSFSQGDLIHVLENSDPNWWEGSCHGQTGLFPRSHVAHLN	16	NA	0.0539752	0.0606835	0.12886	0.00616679
1	Abundance	TYVQALFDFDAQEEGELSFSQGDLIHVLESSDANWWKGSCHGETGLFPSSHVTHLD	19	NA	0.0678415	0.0530125	0.130269	0.00538724
1	Abundance	TYVQALFDFDAQEEGELSFSQGDLILLLDNSDPNWWEGSCHGQTGLFPSNYVTHLN	15	NA	0.143793	0.0902746	0.137988	0.0091739
1	Abundance	TYVQALFDFDAQEEGELSFSQGDFIHLMESSNPNWWKGSCNGQTGMFPRNYVAHVD	14	NA	-0.594225	0.0790212	0.0629886	0.00803031
1	Abundance	TYVQALFDFDAQEEGELSFSQGDFIHLLDSSNANWWKGSCHGETGMFPRNYVAHLN	15	NA	-0.50061	0.11353	0.072502	0.0115371
1	Abundance	TYVQALFDFDAQEEGELSFSQGDFIHLLDSSNANWWKGSCHGETGMFPRNYVAHLD	16	NA	-0.226139	0.0376461	0.100394	0.00382568
1	Abundance	TYVQALFDFDAQEEGELSFSQGDFILLLENSNPNWWKGSCHGQIGLFPRSYVTHLD	17	NA	-0.0755396	0.0982663	0.115699	0.00998603
1	Abundance	TYVQALFDFDAQEEGELSFSQGDFILVLESSNANWWKGSCHGETGMFPRSYVAPLD	17	NA	0.069711	0.111444	0.130459	0.0113251
1	Abundance	TYVQALFDFDAQEEGELSFSQGDFILVLESSDPNWWKGSCNGETGMFPSNHVTHLD	17	NA	0.195046	0.0955162	0.143196	0.00970656
1	Abundance	TYVQALFDFDAQEEGELSFSRGELILLLDNSDANWWKGSCHGQIGMFPSNHVAHVD	17	NA	0.179678	0.116931	0.141634	0.0118828
1	Abundance	TYVQALFDFDAQEEGELSFSRGELILVLENSDPNWWEGSCHGQIGLFPSSYVAHLN	18	NA	-0.386865	0.069491	0.084061	0.00706182
1	Abundance	TYVQALFDFDAQEEGELSFSRGEFIHLLENSNANWWEGACHGETGMFPRNYVAHLD	16	NA	-0.868745	0.137614	0.0350914	0.0139846
1	Abundance	TYVQALFDFDAQEEGELSFSRGEFILLLESSNPNWWKGACNGQIGLFPRSYVAHLD	19	NA	-0.337402	0.0909066	0.0890876	0.00923812
1	Abundance	TYVQALFDFDAQEEGELSFSRGEFILVLENSDANWWKGSCHGQTGMFPSSHVAHVD	16	NA	0.242894	0.101291	0.148059	0.0102934
1	Abundance	TYVQALFDFDAQEEGELSFSRGDLIHLMENSDANWWKGACHGQTGLFPRSYVTHLD	13	NA	-0.0888415	0.0384663	0.114347	0.00390902
1	Abundance	TYVQALFDFDAQEEGELSFSRGDLILLMDNSDANWWKGSCHGQTGLFPRNHVAPLD	14	NA	-0.142409	0.0469988	0.108903	0.00477612
1	Abundance	TYVQALFDFDAQEEGELSFRQGELIHLLESSNANWWEGACNGETGLFPRNHVAHVD	20	NA	-0.300781	0.0694832	0.0928091	0.00706103
1	Abundance	TYVQALFDFDAQEEGELSFRQGELIHLLDNSNPNWWKGACNGQTGMFPRSHVAHLD	16	NA	-0.0721821	0.0646215	0.11604	0.00656698
1	Abundance	TYVQALFDFDAQEEGELSFRQGELILLMESSDANWWEGSCHGEIGMFPRSHVTPLN	18	NA	-0.448744	0.0931076	0.0777727	0.0094618
1	Abundance	TYVQALFDFDAQEEGELSFRQGELILVLENSNANWWEGSCNGEIGMFPSSHVTPVD	20	NA	0.170955	0.106367	0.140748	0.0108092
1	Abundance	TYVQALFDFDAQEEGELSFRQGEFIHLLDNSNPNWWEGACNGEIGLFPRNYVTHLD	16	NA	-1.02095	0.140465	0.0196239	0.0142743
1	Abundance	TYVQALFDFDAQEEGELSFRQGEFIHVMENSDANWWKGSCHGQIGLFPRSHVAHLD	16	NA	-0.234076	0.10323	0.0995878	0.0104905
1	Abundance	TYVQALFDFDAQEEGELSFRQGEFILVMDSSDPNWWKGACHGEIGLFPSNHVAHVN	14	NA	-0.117061	0.102035	0.111479	0.010369
1	Abundance	TYVQALFDFDAQEEGELSFRQGDLIHLMDSSDANWWEGSCHGETGMFPRSHVTPLD	15	NA	0.23772	0.0925408	0.147533	0.00940419
1	Abundance	TYVQALFDFDAQEEGELSFRQGDLIHLLDSSDANWWKGACNGEIGLFPSNYVTHVN	15	NA	-0.457519	0.114824	0.076881	0.0116687
1	Abundance	TYVQALFDFDAQEEGELSFRQGDLIHVLENSNPNWWKGSCNGQTGLFPRSYVAHVD	15	NA	0.210145	0.0502138	0.14473	0.00510283
1	Abundance	TYVQALFDFDAQEEGELSFRQGDLIHVLESSNANWWKGACNGETGLFPRSYVAHLN	17	NA	-0.00666417	0.110877	0.122698	0.0112676
1	Abundance	TYVQALFDFDAQEEGELSFRQGDFIHLMESSDPNWWKGACHGQIGMFPRNYVTHLD	11	NA	-0.249004	0.0531583	0.0980707	0.00540206
1	Abundance	TYVQALFDFDAQEEGELSFRQGDFIHLLESSNPNWWEGSCHGEIGLFPSSHVTHVD	19	NA	0.0486103	0.0933883	0.128315	0.00949032
1	Abundance	TYVQALFDFDAQEEGELSFRQGDFILLLDNSNPNWWKGSCNGETGMFPSNHVTHLN	15	NA	0.0569205	0.0506505	0.129159	0.00514722
1	Abundance	TYVQALFDFDAQEEGELSFRRGELIHVMDNSNPNWWKGSCNGQTGMFPRSHVAPVN	11	NA	-0.719226	0.0948825	0.0502858	0.00964217
1	Abundance	TYVQALFDFDAQEEGELSFRRGEFILVMENSNPNWWKGSCHGQIGMFPSSHVTPLD	14	NA	0.185784	0.113262	0.142255	0.0115099
1	Abundance	TYVQALFDFDAQEEGELSFRRGEFILVLESSDPNWWEGACHGQTGLFPRSHVAHVD	15	NA	-0.0749482	0.041484	0.115759	0.0042157
1	Abundance	TYVQALFDFDAQEEGELSFRRGDLIHLLDNSNANWWKGSCHGQIGLFPRSHVAHLD	17	NA	-0.55574	0.0940034	0.0668996	0.00955283
1	Abundance	TYVQALFDFDAQEEGELSFRRGDLIHLLDSSNPNWWKGACHGQTGLFPSSYVAHLD	15	NA	0.0333674	0.124735	0.126766	0.0126758
1	Abundance	TYVQALFDFDAQEEGELSFRRGDLIHLLDSSNPNWWKGACHGQTGLFPSSYVAPLN	13	NA	0.0314342	0.0373497	0.126569	0.00379556
1	Abundance	TYVQALFDFDAQEEGELSFRRGDLIHLLDSSNPNWWKGACHGQTGLFPSSYVAPLD	14	NA	0.0312916	0.0664341	0.126555	0.00675118
1	Abundance	TYVQALFDFDAQEEGELSFRRGDLILLMDSSNANWWEGACNGQIGLFPRSYVTPVD	15	NA	0.0286393	0.107821	0.126285	0.010957
1	Abundance	TYVQALFDFDAQEEGELSFRRGDLILVLENSDPNWWEGSCNGEIGLFPSSYVAHVN	17	NA	0.00886092	0.110535	0.124276	0.0112328
1	Abundance	TYVQALFDFDAQEEGELSFRRGDLILVLDSSNPNWWEGACHGQIGLFPSNYVAHLD	16	NA	-0.232401	0.0927351	0.099758	0.00942394
1	Abundance	TYVQALFDFDAQEEGELSFRRGDLILVLDSSNPNWWEGACHGQIGLFPSNYVAHVN	14	NA	-0.133318	0.0371069	0.109827	0.00377088
1	Abundance	TYVQALFDFDAQEEGELSFRRGDLILVLDSSNPNWWEGACHGQIGLFPSNYVAHVD	15	NA	-0.169899	0.0754744	0.10611	0.00766987
1	Abundance	TYVQALFDFDAQEEGELSFRRGDLILVLDSSNPNWWEGACHGQIGLFPSNYVAPLD	15	NA	-0.184286	0.117113	0.104648	0.0119012
1	Abundance	TYVQALFDFDAQEEGELSFRRGDFIHVLESSDANWWKGSCHGEIGMFPRSYVAPLN	13	NA	-0.146865	0.0448024	0.10845	0.00455291
1	Abundance	TYVQALFDFDAQEEGELSFRRGDFILLMENSNANWWKGSCHGQIGMFPRSHVAPVD	14	NA	-0.0243461	0.0406221	0.120901	0.0041281
1	Abundance	TYVQALFDFDAQEEGELGFSQGELIHLMDNSDPNWWKGSCNGEIGMFPSSHVAHVN	16	NA	-0.274655	0.0537123	0.095464	0.00545836
1	Abundance	TYVQALFDFDAQEEGELGFSQGELILLMESSNPNWWKGSCHGQTGMFPSNHVTPVN	14	NA	-0.28936	0.0864563	0.0939696	0.00878587
1	Abundance	TYVQALFDFDAQEEGELGFSQGELILVMDNSNPNWWKGACNGQIGLFPRNYVTPVN	11	NA	-0.269156	0.0398758	0.0960228	0.00405226
1	Abundance	TYVQALFDFDAQEEGELGFSQGEFIHLMENSDANWWKGACHGQTGLFPSNHVTHVD	13	NA	-0.614655	0.0776448	0.0609125	0.00789043
1	Abundance	TYVQALFDFDAQEEGELGFSQGEFIHVMENSDANWWEGSCHGQIGLFPRNYVAPLD	14	NA	-0.770627	0.156502	0.0450623	0.0159041
1	Abundance	TYVQALFDFDAQEEGELGFSQGEFILLMESSNPNWWKGACNGEIGLFPRSHVAHLD	20	NA	-0.58517	0.138735	0.0639088	0.0140985
1	Abundance	TYVQALFDFDAQEEGELGFSQGEFILLMESSNPNWWKGACNGEIGLFPRSHVAHVN	18	NA	-0.543372	0.120721	0.0681564	0.0122679
1	Abundance	TYVQALFDFDAQEEGELGFSQGEFILLMESSNPNWWKGACNGEIGLFPRSHVAHVD	19	NA	-0.467788	0.0377536	0.0758374	0.0038366
1	Abundance	TYVQALFDFDAQEEGELGFSQGDLIHVMDSSDANWWKGACNGEIGLFPRSYVAHVD	15	NA	-0.0818529	0.0893716	0.115057	0.00908213
1	Abundance	TYVQALFDFDAQEEGELGFSQGDLIHVLDNSNANWWEGSCHGQTGMFPRNHVTHLD	14	NA	-0.287289	0.0444168	0.0941801	0.00451373
1	Abundance	TYVQALFDFDAQEEGELGFSQGDLIHVLDSSNANWWEGACNGEIGLFPRSHVAHLD	20	NA	-0.475634	0.0812717	0.0750401	0.008259
1	Abundance	TYVQALFDFDAQEEGELGFSQGDLILLMDNSNANWWKGACNGQTGLFPRSHVAHLD	17	NA	0.100097	0.115368	0.133547	0.011724
1	Abundance	TYVQALFDFDAQEEGELGFSQGDLILLMDNSNANWWKGACNGQTGLFPRSHVAPLN	15	NA	-0.0938322	0.112944	0.11384	0.0114776
1	Abundance	TYVQALFDFDAQEEGELGFSQGDLILLMDNSNANWWKGACNGQTGLFPRSHVAPLD	16	NA	-0.00791993	0.106804	0.12257	0.0108537
1	Abundance	TYVQALFDFDAQEEGELGFSQGDLILLMDNSNANWWKGACNGQTGLFPRSHVAPVN	14	NA	-0.259218	0.0991071	0.0970327	0.0100715
1	Abundance	TYVQALFDFDAQEEGELGFSQGDLILLMDNSNANWWKGACNGQTGLFPRSHVAPVD	15	NA	-0.0671099	0.0371102	0.116555	0.00377122
1	Abundance	TYVQALFDFDAQEEGELGFSQGDLILLLDNSDPNWWKGACHGQTGLFPSSHVTHLD	15	NA	0.323021	0.0807788	0.156201	0.00820891
1	Abundance	TYVQALFDFDAQEEGELGFSQGDFIHLMENSDANWWKGSCNGETGMFPSSYVAPLD	15	NA	0.133795	0.0988429	0.136972	0.0100446
1	Abundance	TYVQALFDFDAQEEGELGFSQGDFIHLMESSNPNWWKGSCNGQTGMFPRNYVAHVD	13	NA	-0.622894	0.124012	0.0600752	0.0126024
1	Abundance	TYVQALFDFDAQEEGELGFSQGDFIHLLENSNANWWKGACHGETGMFPRSHVTPLD	14	NA	-0.744592	0.0445596	0.047708	0.00452824
1	Abundance	TYVQALFDFDAQEEGELGFSQGDFIHVMDNSNPNWWEGACNGQTGMFPSNYVAHVN	10	NA	-0.169657	0.124823	0.106134	0.0126848
1	Abundance	TYVQALFDFDAQEEGELGFSQGDFIHVMDNSNPNWWEGACNGQTGMFPSNYVAPLN	10	NA	0.0110867	0.0944762	0.124502	0.00960087
1	Abundance	TYVQALFDFDAQEEGELGFSQGDFIHVMDNSNPNWWEGACNGQTGMFPSNYVAPLD	11	NA	0.0147758	0.0373047	0.124877	0.00379099
1	Abundance	TYVQALFDFDAQEEGELGFSQGDFIHVMDNSNPNWWEGACNGQTGMFPSNYVAPVD	10	NA	0.153129	0.110392	0.138936	0.0112183
1	Abundance	TYVQALFDFDAQEEGELGFSQGDFIHVLESSNANWWKGACHGEIGMFPRSHVAPVD	15	NA	-0.206408	0.113647	0.102399	0.0115491
1	Abundance	TYVQALFDFDAQEEGELGFSQGDFILLMENSDANWWEGSCHGEIGLFPRSHVAHVN	17	NA	-1.36303	0.0931944	-0.0151391	0.00947061
1	Abundance	TYVQALFDFDAQEEGELGFSQGDFILLMDNSNANWWKGSCHGQIGLFPSSHVAHLD	18	NA	-0.0495927	0.0927914	0.118335	0.00942966
1	Abundance	TYVQALFDFDAQEEGELGFSQGDFILLMDNSNANWWKGSCHGQIGLFPSSHVAHVN	16	NA	-0.0828172	0.0897103	0.114959	0.00911656
1	Abundance	TYVQALFDFDAQEEGELGFSQGDFILLMDNSNANWWKGSCHGQIGLFPSSHVAHVD	17	NA	0.0211733	0.0367071	0.125527	0.00373026
1	Abundance	TYVQALFDFDAQEEGELGFSQGDFILLMDNSNANWWKGSCHGQIGLFPSSHVAPLD	17	NA	0.122115	0.116073	0.135785	0.0117956
1	Abundance	TYVQALFDFDAQEEGELGFSQGDFILLLDSSNPNWWEGACNGQIGMFPSNHVTHVD	16	NA	0.195861	0.110612	0.143279	0.0112407
1	Abundance	TYVQALFDFDAQEEGELGFSRGELIHLMENSNPNWWEGSCNGQTGMFPSSHVAHVD	17	NA	-0.611743	0.0389794	0.0612084	0.00396117
1	Abundance	TYVQALFDFDAQEEGELGFSRGELIHLMDNSNANWWKGSCHGETGMFPRNYVTHLD	13	NA	-0.962676	0.156663	0.0255459	0.0159204
1	Abundance	TYVQALFDFDAQEEGELGFSRGELIHLLDNSDANWWKGACNGQIGLFPSSYVTPLD	15	NA	0.0385151	0.0771121	0.127289	0.0078363
1	Abundance	TYVQALFDFDAQEEGELGFSRGELIHVMENSDANWWKGSCNGEIGLFPRSHVAPVD	16	NA	-0.0818262	0.106791	0.11506	0.0108523
1	Abundance	TYVQALFDFDAQEEGELGFSRGEFIHVLESSDPNWWEGACHGQIGMFPSSHVTPLN	13	NA	-0.0247154	0.063629	0.120863	0.00646611
1	Abundance	TYVQALFDFDAQEEGELGFSRGEFILLMESSNPNWWKGSCHGQIGLFPRSHVTPVD	15	NA	-0.293232	0.0964622	0.0935762	0.00980269
1	Abundance	TYVQALFDFDAQEEGELGFSRGDLIHLMDNSDANWWKGACNGQIGMFPSNHVTPLN	11	NA	-0.0363459	0.109124	0.119682	0.0110894
1	Abundance	TYVQALFDFDAQEEGELGFSRGDLIHLMDNSDANWWKGACNGQIGMFPSNHVTPLD	12	NA	0.0716638	0.0379131	0.130658	0.00385281
1	Abundance	TYVQALFDFDAQEEGELGFSRGDLILLMENSNANWWKGACNGQIGMFPSSYVTPLN	14	NA	-0.149767	0.12309	0.108155	0.0125087
1	Abundance	TYVQALFDFDAQEEGELGFSRGDLILLMENSNANWWKGACNGQIGMFPSSYVTPLD	15	NA	-0.137174	0.0385646	0.109435	0.00391902
1	Abundance	TYVQALFDFDAQEEGELGFSRGDLILLMENSDANWWEGACHGQTGLFPSSHVTHVD	15	NA	-0.270428	0.10153	0.0958936	0.0103177
1	Abundance	TYVQALFDFDAQEEGELGFSRGDLILVMDNSNPNWWKGSCHGQTGMFPRNYVTPLN	8	NA	0.410485	0.0553082	0.165089	0.00562054
1	Abundance	TYVQALFDFDAQEEGELGFSRGDLILVMDNSNANWWKGSCNGEIGMFPSNYVTHLD	15	NA	-0.0720987	0.123293	0.116048	0.0125293
1	Abundance	TYVQALFDFDAQEEGELGFSRGDLILVMDNSNANWWKGSCNGEIGMFPSNYVTHVD	14	NA	0.0339251	0.0375026	0.126823	0.0038111
1	Abundance	TYVQALFDFDAQEEGELGFSRGDLILVLENSDPNWWEGSCNGQIGLFPSSYVTHVD	16	NA	-0.354991	0.0796635	0.0873002	0.00809558
1	Abundance	TYVQALFDFDAQEEGELGFSRGDFIHVLDNSNPNWWEGSCNGQIGLFPSNYVAPLN	13	NA	-0.0929365	0.0438669	0.113931	0.00445785
1	Abundance	TYVQALFDFDAQEEGELGFSRGDFILLMDSSNANWWKGSCNGQIGMFPRNHVTPLN	13	NA	-0.196553	0.0447603	0.103401	0.00454864
1	Abundance	TYVQALFDFDAQEEGELGFSRGDFILVMDNSDPNWWKGACNGQTGMFPRNHVAHLD	10	NA	-0.344157	0.11539	0.0884011	0.0117261
1	Abundance	TYVQALFDFDAQEEGELGFRQGELIHLMDNSDPNWWEGSCHGQIGMFPSNYVAHLD	14	NA	-0.0613386	0.0595238	0.117142	0.00604893
1	Abundance	TYVQALFDFDAQEEGELGFRQGELIHVLDNSNANWWKGACNGQIGMFPRSYVTPVD	12	NA	0.0857079	0.108989	0.132085	0.0110757
1	Abundance	TYVQALFDFDAQEEGELGFRQGEFIHVMDNSDPNWWKGACHGQIGMFPSNHVAPLD	10	NA	0.119484	0.0711435	0.135517	0.00722976
1	Abundance	TYVQALFDFDAQEEGELGFRQGEFIHVLENSDANWWEGACHGQIGMFPRSHVAHLD	15	NA	-0.761788	0.0413488	0.0459606	0.00420196
1	Abundance	TYVQALFDFDAQEEGELGFRQGEFILLLDNSNANWWKGACNGEIGLFPRSYVAHLN	17	NA	-0.519032	0.124242	0.0706299	0.0126258
1	Abundance	TYVQALFDFDAQEEGELGFRQGDLIHLMDSSDPNWWKGSCNGETGMFPSSHVAPLN	14	NA	0.280013	0.0914445	0.151831	0.00929279
1	Abundance	TYVQALFDFDAQEEGELGFRQGDLILVMENSNPNWWKGSCHGEIGMFPSNYVAPLN	13	NA	0.0633245	0.0430658	0.12981	0.00437644
1	Abundance	TYVQALFDFDAQEEGELGFRQGDFIHVMESSDPNWWKGSCHGQTGMFPRSHVAHVD	11	NA	0.175745	0.0803523	0.141235	0.00816558
1	Abundance	TYVQALFDFDAQEEGELGFRQGDFILVLDNSDPNWWKGACHGQTGMFPSSYVTHVD	9	NA	0.289918	0.0749241	0.152837	0.00761395
1	Abundance	TYVQALFDFDAQEEGELGFRRGELILLLDNSNANWWEGSCHGEIGLFPSSYVAPLD	19	NA	-0.18813	0.112617	0.104257	0.0114444
1	Abundance	TYVQALFDFDAQEEGELGFRRGELILLLDSSNANWWKGSCNGQIGMFPRNHVAHLD	18	NA	0.0211491	0.0858162	0.125524	0.00872082
1	Abundance	TYVQALFDFDAQEEGELGFRRGDLIHVMENSDPNWWKGACHGEIGMFPRSHVAHLD	12	NA	0.0798933	0.0957029	0.131494	0.00972554
1	Abundance	TYVQALFDFDAQEEGELGFRRGDLIHVLDNSNANWWKGSCNGETGMFPSSYVTHLD	14	NA	0.359771	0.115302	0.159936	0.0117172
1	Abundance	TYVQALFDFDAQEEGELGFRRGDLILVLENSDPNWWEGSCNGEIGLFPSSYVAHVN	16	NA	0.047211	0.0424009	0.128173	0.00430887
1	Abundance	TYVQALFDFDAQEEGELGFRRGDFIHLLDNSNANWWKGACHGEIGLFPRSHVAHLN	14	NA	-0.919644	0.039364	0.0299189	0.00400026
1	Abundance	TYVQALFDFDAQEEGELGFRRGDFIHLLDNSNANWWKGACHGEIGLFPRSHVAHLD	15	NA	-1.05729	0.0971884	0.015931	0.0098765
1	Abundance	TYVQALFDFDAQEEGELGFRRGDFIHLLDNSNANWWKGACHGEIGLFPRSHVAHVD	14	NA	-0.799921	0.170097	0.0420854	0.0172856
1	Abundance	TYVQALFDFDAQEEGELGFRRGDFIHLLDNSNANWWKGACHGEIGLFPRSHVAPLD	14	NA	-1.07097	0.228803	0.0145403	0.0232514
1	Abundance	TYVQALFDFDAQEEGELGFRRGDFILVMESSNPNWWKGACHGEIGMFPSSHVTPLN	12	NA	-0.998009	0.102894	0.0219553	0.0104563
1	Abundance	TYVQALFDFDAQEDGELSFSQGELILVMESSDPNWWEGACNGQTGLFPSNHVAPLN	16	NA	-0.0840882	0.0550067	0.11483	0.00558989
1	Abundance	TYVQALFDFDAQEDGELSFSQGEFIHLLENSNANWWEGACNGETGLFPSSHVTHLD	20	NA	-1.03505	0.0516336	0.0181915	0.00524711
1	Abundance	TYVQALFDFDAQEDGELSFSQGDLIHVLESSNANWWKGSCNGQTGLFPRSHVAPLD	18	NA	-0.0114866	0.0398791	0.122208	0.0040526
1	Abundance	TYVQALFDFDAQEDGELSFSQGDLILLMENSDANWWEGSCHGETGMFPSSHVAHVD	18	NA	-0.0166532	0.0378756	0.121683	0.003849
1	Abundance	TYVQALFDFDAQEDGELSFSQGDLILLMDNSNANWWKGSCHGQIGMFPSSYVAPVD	15	NA	0.183399	0.101677	0.142012	0.0103326
1	Abundance	TYVQALFDFDAQEDGELSFSQGDLILLLESSDANWWEGACNGETGMFPRNHVTPVD	16	NA	-0.0259382	0.089405	0.120739	0.00908553
1	Abundance	TYVQALFDFDAQEDGELSFSQGDLILLLDNSDPNWWEGSCHGQTGLFPSNYVTHLN	14	NA	0.0204865	0.104175	0.125457	0.0105865
1	Abundance	TYVQALFDFDAQEDGELSFSQGDLILVLENSDANWWEGSCHGQTGMFPSSYVAPLN	15	NA	0.244598	0.0968248	0.148232	0.00983954
1	Abundance	TYVQALFDFDAQEDGELSFSQGDFIHLMESSNPNWWKGSCNGQTGMFPRNYVAHVD	13	NA	-0.730517	0.104035	0.0491383	0.0105723
1	Abundance	TYVQALFDFDAQEDGELSFSQGDFIHVMDSSDANWWEGSCNGQIGMFPSNHVAHLD	16	NA	0.128257	0.0477097	0.136409	0.00484836
1	Abundance	TYVQALFDFDAQEDGELSFSQGDFILLMDNSNANWWKGSCHGEIGMFPRSYVTPLN	13	NA	-0.335397	0.0426047	0.0892913	0.00432958
1	Abundance	TYVQALFDFDAQEDGELSFSQGDFILVMDSSDPNWWKGSCNGQIGMFPRNYVAHLN	12	NA	-0.147243	0.0434052	0.108412	0.00441093
1	Abundance	TYVQALFDFDAQEDGELSFSQGDFILVLESSNANWWKGSCHGETGMFPRSYVAPLD	16	NA	0.123621	0.0670193	0.135938	0.00681065
1	Abundance	TYVQALFDFDAQEDGELSFSQGDFILVLESSDPNWWKGSCNGETGMFPSNHVTHLD	16	NA	0.0422933	0.0954199	0.127673	0.00969678
1	Abundance	TYVQALFDFDAQEDGELSFSQGDFILVLDNSNANWWKGACHGETGMFPRSHVAPVN	12	NA	-0.0764779	0.0925422	0.115603	0.00940433
1	Abundance	TYVQALFDFDAQEDGELSFSRGELIHLMESSNANWWEGACNGQIGLFPRSYVAPVD	17	NA	-1.21871	0.045231	-0.000473036	0.00459647
1	Abundance	TYVQALFDFDAQEDGELSFSRGELIHVLENSNPNWWKGSCHGQTGMFPRNYVTPVD	10	NA	-0.880788	0.174196	0.0338675	0.0177022
1	Abundance	TYVQALFDFDAQEDGELSFSRGELILLLENSDANWWKGSCNGEIGLFPSSHVAHLD	22	NA	0.00770378	0.105147	0.124158	0.0106853
1	Abundance	TYVQALFDFDAQEDGELSFSRGELILLLENSDANWWKGSCNGEIGLFPSSHVAHVD	21	NA	0.186039	0.101986	0.142281	0.010364
1	Abundance	TYVQALFDFDAQEDGELSFSRGELILLLENSDANWWKGSCNGEIGLFPSSHVAPLD	21	NA	0.0476134	0.105472	0.128214	0.0107183
1	Abundance	TYVQALFDFDAQEDGELSFSRGELILLLENSDANWWKGSCNGEIGLFPSSYVTHLD	20	NA	-0.0427556	0.0873478	0.11903	0.00887647
1	Abundance	TYVQALFDFDAQEDGELSFSRGELILLLENSDANWWKGSCNGEIGLFPSSYVTHVD	19	NA	0.118388	0.10664	0.135406	0.0108369
1	Abundance	TYVQALFDFDAQEDGELSFSRGELILLLENSDANWWKGSCNGEIGLFPSSYVTPLN	18	NA	-0.0605586	0.114738	0.117221	0.0116599
1	Abundance	TYVQALFDFDAQEDGELSFSRGELILLLENSDANWWKGSCNGEIGLFPSSYVTPLD	19	NA	0.104193	0.0875609	0.133963	0.00889812
1	Abundance	TYVQALFDFDAQEDGELSFSRGELILLLENSDANWWKGSCNGEIGLFPSSYVAHLN	20	NA	-0.146622	0.0855676	0.108475	0.00869556
1	Abundance	TYVQALFDFDAQEDGELSFSRGELILLLENSDANWWKGSCNGEIGLFPSSYVAHLD	21	NA	-0.0417441	0.0708041	0.119133	0.00719527
1	Abundance	TYVQALFDFDAQEDGELSFSRGELILLLENSDANWWKGSCNGEIGLFPSSYVAHVN	19	NA	0.102059	0.0658833	0.133747	0.00669521
1	Abundance	TYVQALFDFDAQEDGELSFSRGELILLLENSDANWWKGSCNGEIGLFPSSYVAHVD	20	NA	0.105494	0.0760937	0.134096	0.0077328
1	Abundance	TYVQALFDFDAQEDGELSFSRGELILLLENSDANWWKGSCNGEIGLFPSSYVAPLN	19	NA	-0.100535	0.0559271	0.113158	0.00568343
1	Abundance	TYVQALFDFDAQEDGELSFSRGELILLLENSDANWWKGSCNGEIGLFPSSYVAPLD	20	NA	-0.0953227	0.0361924	0.113688	0.00367795
1	Abundance	TYVQALFDFDAQEDGELSFSRGELILLLENSDANWWKGSCNGEIGLFPSSYVAPVN	18	NA	-0.204323	0.0798977	0.102611	0.00811938
1	Abundance	TYVQALFDFDAQEDGELSFSRGELILLLENSDANWWKGSCNGEIGLFPSSYVAPVD	19	NA	0.106787	0.0673943	0.134227	0.00684876
1	Abundance	TYVQALFDFDAQEDGELSFSRGELILLLENSDANWWKGSCNGEIGLFPRSHVAPLD	20	NA	-0.304562	0.134335	0.0924249	0.0136514
1	Abundance	TYVQALFDFDAQEDGELSFSRGELILLLENSDANWWKGSCHGQTGMFPSSHVAHVD	17	NA	0.30645	0.10047	0.154517	0.01021
1	Abundance	TYVQALFDFDAQEDGELSFSRGEFIHLLENSNANWWEGACHGETGMFPRNYVAHLD	15	NA	-0.939271	0.0836165	0.0279243	0.00849729
1	Abundance	TYVQALFDFDAQEDGELSFSRGEFIHLLDNSDANWWKGACHGQIGLFPSNHVAPLD	14	NA	-0.170171	0.104279	0.106082	0.010597
1	Abundance	TYVQALFDFDAQEDGELSFSRGEFIHVLDSSNPNWWKGSCNGETGMFPRSHVAHVN	14	NA	-0.151408	0.104442	0.107989	0.0106136
1	Abundance	TYVQALFDFDAQEDGELSFSRGEFIHVLDSSNPNWWKGSCNGETGMFPRSHVAHVD	15	NA	-0.0466444	0.0370707	0.118635	0.00376721
1	Abundance	TYVQALFDFDAQEDGELSFSRGEFIHVLDSSNPNWWKGSCNGETGMFPRSHVAPLD	15	NA	-0.0470102	0.114626	0.118598	0.0116485
1	Abundance	TYVQALFDFDAQEDGELSFSRGEFILVLENSDANWWKGSCHGQTGMFPSSHVAHVD	15	NA	0.224801	0.0584087	0.14622	0.00593562
1	Abundance	TYVQALFDFDAQEDGELSFSRGDLIHLLENSNPNWWKGSCNGETGLFPRSHVAPLD	17	NA	-0.0087856	0.105799	0.122482	0.0107515
1	Abundance	TYVQALFDFDAQEDGELSFSRGDLILLMDSSDPNWWEGACHGEIGLFPRNYVAPLD	14	NA	-0.217677	0.05201	0.101254	0.00528536
1	Abundance	TYVQALFDFDAQEDGELSFSRGDLILVMESSNPNWWEGACHGEIGMFPRNHVAPLN	14	NA	-0.278452	0.0902357	0.0950782	0.00916995
1	Abundance	TYVQALFDFDAQEDGELSFSRGDLILVLESSNANWWEGSCNGETGMFPSNYVAPLD	18	NA	0.034451	0.113431	0.126876	0.0115271
1	Abundance	TYVQALFDFDAQEDGELSFSRGDLILVLESSDPNWWKGSCHGEIGLFPRNHVTPVD	14	NA	0.337595	0.0641384	0.157682	0.00651788
1	Abundance	TYVQALFDFDAQEDGELSFSRGDFIHVMENSNANWWEGSCHGETGMFPRSYVTPLD	12	NA	-0.75467	0.0474382	0.0466839	0.00482077
1	Abundance	TYVQALFDFDAQEDGELSFRQGELIHLMENSNPNWWEGSCNGQIGMFPSSYVTPLN	15	NA	-0.174589	0.104382	0.105633	0.0106075
1	Abundance	TYVQALFDFDAQEDGELSFRQGELILLLDSSDANWWEGSCNGEIGLFPRSHVAPLD	21	NA	-0.834205	0.16074	0.0386014	0.0163347
1	Abundance	TYVQALFDFDAQEDGELSFRQGELILVMENSNANWWEGACNGEIGMFPSSHVTHVN	17	NA	-1.02154	0.188297	0.019564	0.0191351
1	Abundance	TYVQALFDFDAQEDGELSFRQGEFIHLLDNSNPNWWEGACNGEIGLFPRNYVTHLD	15	NA	-0.956646	0.192175	0.0261586	0.0195292
1	Abundance	TYVQALFDFDAQEDGELSFRQGDLILLLESSNANWWEGACNGQIGLFPSSYVAPVD	19	NA	0.0293883	0.0729854	0.126362	0.00741693
1	Abundance	TYVQALFDFDAQEDGELSFRQGDFIHLLDNSNPNWWKGACNGQTGMFPSNYVAPLD	11	NA	0.295175	0.0944289	0.153371	0.00959607
1	Abundance	TYVQALFDFDAQEDGELSFRQGDFILLMDNSDPNWWEGACHGQIGLFPSNYVAPLN	11	NA	-0.0997798	0.107458	0.113235	0.0109201
1	Abundance	TYVQALFDFDAQEDGELSFRQGDFILVLDNSDANWWKGSCHGETGLFPSNYVAHVN	12	NA	0.171463	0.0995453	0.1408	0.010116
1	Abundance	TYVQALFDFDAQEDGELSFRRGDLIHLLESSNANWWKGSCHGQTGLFPSSYVAHVD	16	NA	0.230414	0.114572	0.14679	0.011643
1	Abundance	TYVQALFDFDAQEDGELSFRRGDLIHLLDNSNANWWKGSCHGQIGLFPRSHVAHLD	16	NA	-0.709635	0.144856	0.0512604	0.0147206
1	Abundance	TYVQALFDFDAQEDGELSFRRGDLILLMENSNANWWEGACHGQIGMFPSSHVAPLD	16	NA	-0.174862	0.0802606	0.105605	0.00815625
1	Abundance	TYVQALFDFDAQEDGELSFRRGDLILVLESSDANWWKGSCNGETGMFPRNYVAHLD	15	NA	-0.0481197	0.11146	0.118485	0.0113268
1	Abundance	TYVQALFDFDAQEDGELSFRRGDLILVLESSDANWWKGSCNGETGMFPRNYVAHVD	14	NA	0.0324095	0.11904	0.126669	0.0120971
1	Abundance	TYVQALFDFDAQEDGELSFRRGDLILVLESSDANWWKGSCNGETGMFPRNYVAPLD	14	NA	0.0238584	0.118343	0.1258	0.0120263
1	Abundance	TYVQALFDFDAQEDGELSFRRGDLILVLESSDANWWKGSCNGETGMFPRNYVAPVN	12	NA	-0.285712	0.112186	0.0943404	0.0114006
1	Abundance	TYVQALFDFDAQEDGELSFRRGDLILVLESSDANWWKGSCNGETGMFPRNYVAPVD	13	NA	-0.00567671	0.0374819	0.122798	0.00380899
1	Abundance	TYVQALFDFDAQEDGELSFRRGDFIHLMESSDPNWWEGSCHGQIGMFPSSHVAHVD	14	NA	0.0127628	0.115276	0.124672	0.0117146
1	Abundance	TYVQALFDFDAQEDGELSFRRGDFIHLMESSDPNWWEGSCHGQIGMFPSSYVAHLN	13	NA	-0.341358	0.108217	0.0886855	0.0109972
1	Abundance	TYVQALFDFDAQEDGELSFRRGDFIHLMESSDPNWWEGSCHGQIGMFPSSYVAHLD	14	NA	-0.155227	0.0890763	0.107601	0.00905212
1	Abundance	TYVQALFDFDAQEDGELSFRRGDFIHLMESSDPNWWEGSCHGQIGMFPSSYVAHVN	12	NA	-0.175321	0.0946791	0.105559	0.0096215
1	Abundance	TYVQALFDFDAQEDGELSFRRGDFIHLMESSDPNWWEGSCHGQIGMFPSSYVAHVD	13	NA	-0.0851159	0.0890031	0.114725	0.00904468
1	Abundance	TYVQALFDFDAQEDGELSFRRGDFIHLMESSDPNWWEGSCHGQIGMFPSSYVAPLN	12	NA	-0.16516	0.0365473	0.106591	0.00371402
1	Abundance	TYVQALFDFDAQEDGELSFRRGDFIHLMESSDPNWWEGSCHGQIGMFPSSYVAPLD	13	NA	-0.199589	0.0511881	0.103092	0.00520185
1	Abundance	TYVQALFDFDAQEDGELSFRRGDFIHLMESSDPNWWEGSCHGQIGMFPSSYVAPVN	11	NA	-0.349943	0.0971341	0.0878131	0.00987097
1	Abundance	TYVQALFDFDAQEDGELSFRRGDFIHLMESSDPNWWEGSCHGQIGMFPSSYVAPVD	12	NA	0.0929488	0.0846585	0.132821	0.00860317
1	Abundance	TYVQALFDFDAQEDGELSFRRGDFIHVLENSNANWWEGACHGQIGMFPSSHVAHVD	14	NA	-1.14818	0.171916	0.00669447	0.0174705
1	Abundance	TYVQALFDFDAQEDGELSFRRGDFILVMESSNPNWWEGACNGEIGMFPRSYVTPLD	13	NA	-0.446117	0.10922	0.0780397	0.0110991
1	Abundance	TYVQALFDFDAQEDGELSFRRGDFILVLESSNANWWEGSCNGEIGMFPSNYVAHLN	17	NA	-0.146231	0.121173	0.108515	0.0123139
1	Abundance	TYVQALFDFDAQEDGELGFSQGELIHLLESSNPNWWEGSCNGQTGLFPSSYVAHVN	18	NA	-1.02866	0.160179	0.0188404	0.0162777
1	Abundance	TYVQALFDFDAQEDGELGFSQGELILLMDSSNANWWKGSCNGQIGMFPSNYVAPLD	17	NA	0.0317811	0.0393391	0.126605	0.00399773
1	Abundance	TYVQALFDFDAQEDGELGFSQGELILLLDNSDPNWWKGSCHGQTGLFPSNHVAPLN	14	NA	0.0239351	0.10564	0.125807	0.0107354
1	Abundance	TYVQALFDFDAQEDGELGFSQGEFIHVLESSNANWWKGSCNGQIGLFPSNHVAHLD	19	NA	-0.318285	0.123404	0.0910303	0.0125406
1	Abundance	TYVQALFDFDAQEDGELGFSQGDLIHLLDNSNPNWWKGACNGETGMFPSNHVTHLN	13	NA	-0.0218617	0.0368756	0.121153	0.00374738
1	Abundance	TYVQALFDFDAQEDGELGFSQGDLIHLLDNSNPNWWKGACNGETGMFPSNHVTHLD	14	NA	-0.0518946	0.0603378	0.118101	0.00613166
1	Abundance	TYVQALFDFDAQEDGELGFSQGDLIHLLDNSNPNWWKGACNGETGMFPSNHVTHVD	13	NA	0.0863132	0.105776	0.132146	0.0107492
1	Abundance	TYVQALFDFDAQEDGELGFSQGDLIHVLDSSNANWWEGACNGEIGLFPRSHVAHLD	19	NA	-0.489033	0.132063	0.0736785	0.0134205
1	Abundance	TYVQALFDFDAQEDGELGFSQGDLILLLENSDPNWWKGACNGQIGLFPSNHVAHLD	17	NA	0.0753838	0.109462	0.131036	0.0111238
1	Abundance	TYVQALFDFDAQEDGELGFSQGDLILLLESSNPNWWKGACHGQTGLFPRNYVTPLD	13	NA	0.117433	0.0778899	0.135309	0.00791534
1	Abundance	TYVQALFDFDAQEDGELGFSQGDLILLLDNSDPNWWKGACHGQTGLFPSSHVTHLD	14	NA	0.332906	0.0595109	0.157206	0.00604763
1	Abundance	TYVQALFDFDAQEDGELGFSQGDLILLLDSSDANWWEGSCHGQIGLFPSNHVTPLN	16	NA	0.0904929	0.0800598	0.132571	0.00813584
1	Abundance	TYVQALFDFDAQEDGELGFSQGDFIHLMESSNPNWWKGSCNGQTGMFPRNYVAHVD	12	NA	-0.702265	0.155408	0.0520094	0.0157929
1	Abundance	TYVQALFDFDAQEDGELGFSQGDFIHVLENSDPNWWKGSCHGQIGMFPSSHVAPVD	12	NA	0.25234	0.0940286	0.149018	0.00955539
1	Abundance	TYVQALFDFDAQEDGELGFSQGDFIHVLDNSNPNWWKGSCHGETGMFPSSHVAHVN	12	NA	0.0319472	0.102496	0.126622	0.0104159
1	Abundance	TYVQALFDFDAQEDGELGFSQGDFILLMDSSNANWWKGACHGQIGLFPSSYVAPLD	15	NA	-0.0231009	0.0561534	0.121028	0.00570643
1	Abundance	TYVQALFDFDAQEDGELGFSQGDFILLLDSSNPNWWEGACNGQIGMFPSNHVTHVD	15	NA	0.182333	0.10899	0.141904	0.0110758
1	Abundance	TYVQALFDFDAQEDGELGFSQGDFILVMESSDPNWWKGSCHGEIGLFPRNHVTPLD	13	NA	-0.486851	0.0652828	0.0739002	0.00663418
1	Abundance	TYVQALFDFDAQEDGELGFSQGDFILVLENSDANWWKGSCHGQIGMFPSSYVAHVD	14	NA	0.0344864	0.0421572	0.12688	0.00428411
1	Abundance	TYVQALFDFDAQEDGELGFSQGDFILVLDNSDANWWKGSCNGQIGMFPSNYVAHLN	13	NA	-0.00389287	0.0968911	0.122979	0.00984628
1	Abundance	TYVQALFDFDAQEDGELGFSQGDFILVLDNSDANWWKGSCNGQIGMFPSNYVAHLD	14	NA	0.175321	0.0838007	0.141192	0.008516
1	Abundance	TYVQALFDFDAQEDGELGFSQGDFILVLDNSDANWWKGSCNGQIGMFPSNYVAHVN	12	NA	0.173184	0.0836933	0.140974	0.0085051
1	Abundance	TYVQALFDFDAQEDGELGFSQGDFILVLDNSDANWWKGSCNGQIGMFPSNYVAHVD	13	NA	0.116016	0.0365135	0.135165	0.00371058
1	Abundance	TYVQALFDFDAQEDGELGFSQGDFILVLDNSDANWWKGSCNGQIGMFPSNYVAPLD	13	NA	0.283228	0.101127	0.152157	0.0102767
1	Abundance	TYVQALFDFDAQEDGELGFSRGELIHLLDNSDANWWKGACNGQIGLFPSSYVTPLD	14	NA	0.125287	0.10299	0.136107	0.0104661
1	Abundance	TYVQALFDFDAQEDGELGFSRGELIHVMESSDANWWEGACHGQTGMFPSNYVAPLN	11	NA	-0.79282	0.0796915	0.042807	0.00809842
1	Abundance	TYVQALFDFDAQEDGELGFSRGELIHVLENSDANWWEGSCNGQIGMFPRNHVAPVN	13	NA	-1.36957	0.213918	-0.0158031	0.0217388
1	Abundance	TYVQALFDFDAQEDGELGFSRGELILVMENSNPNWWKGSCHGEIGMFPRNHVAHLN	14	NA	-1.40005	0.108622	-0.0189011	0.0110384
1	Abundance	TYVQALFDFDAQEDGELGFSRGELILVLESSNPNWWKGACHGQIGMFPRNHVTHLD	14	NA	-0.0400297	0.0918835	0.119307	0.0093374
1	Abundance	TYVQALFDFDAQEDGELGFSRGEFIHLLENSNANWWEGACHGETGMFPRNYVAHLD	14	NA	-1.08928	0.18561	0.0126802	0.0188621
1	Abundance	TYVQALFDFDAQEDGELGFSRGEFIHVLESSNANWWEGACHGQTGLFPRSHVAHVN	14	NA	-1.3458	0.0609874	-0.013388	0.00619767
1	Abundance	TYVQALFDFDAQEDGELGFSRGEFILLMESSNPNWWEGSCHGQTGMFPRSHVAPVD	14	NA	-1.15534	0.150336	0.00596722	0.0152775
1	Abundance	TYVQALFDFDAQEDGELGFSRGEFILVLENSDANWWKGSCHGQTGMFPSSHVAHVD	14	NA	0.217335	0.113022	0.145461	0.0114855
1	Abundance	TYVQALFDFDAQEDGELGFSRGDLIHVMENSDPNWWKGSCHGQIGLFPRSYVAHVD	11	NA	-0.892801	0.185365	0.0326467	0.0188372
1	Abundance	TYVQALFDFDAQEDGELGFSRGDLILVMENSNANWWKGSCNGQIGMFPRNHVAPLD	14	NA	-0.114422	0.109844	0.111747	0.0111626
1	Abundance	TYVQALFDFDAQEDGELGFSRGDLILVMDNSNANWWKGACHGETGMFPRNHVAPVD	10	NA	0.0618538	0.0509477	0.129661	0.00517741
1	Abundance	TYVQALFDFDAQEDGELGFSRGDLILVLESSNANWWEGSCHGQIGMFPRSHVAPVD	16	NA	0.00194524	0.0977937	0.123573	0.009938
1	Abundance	TYVQALFDFDAQEDGELGFSRGDFIHLLDNSNPNWWKGACNGQIGMFPRSYVTHLD	11	NA	-0.182608	0.113415	0.104818	0.0115255
1	Abundance	TYVQALFDFDAQEDGELGFSRGDFIHLLDNSNPNWWKGACNGQIGMFPRSYVTPLD	10	NA	-0.127738	0.106298	0.110394	0.0108022
1	Abundance	TYVQALFDFDAQEDGELGFSRGDFIHLLDNSNPNWWKGACNGQIGMFPRSYVAHLN	11	NA	-0.28345	0.106128	0.0945703	0.0107849
1	Abundance	TYVQALFDFDAQEDGELGFSRGDFIHLLDNSNPNWWKGACNGQIGMFPRSYVAHLD	12	NA	-0.219297	0.0839725	0.10109	0.00853347
1	Abundance	TYVQALFDFDAQEDGELGFSRGDFIHLLDNSNPNWWKGACNGQIGMFPRSYVAHVN	10	NA	-0.213791	0.106999	0.101649	0.0108735
1	Abundance	TYVQALFDFDAQEDGELGFSRGDFIHLLDNSNPNWWKGACNGQIGMFPRSYVAHVD	11	NA	-0.137781	0.0845592	0.109373	0.00859308
1	Abundance	TYVQALFDFDAQEDGELGFSRGDFIHLLDNSNPNWWKGACNGQIGMFPRSYVAPLN	10	NA	-0.284954	0.0638416	0.0944174	0.00648772
1	Abundance	TYVQALFDFDAQEDGELGFSRGDFIHLLDNSNPNWWKGACNGQIGMFPRSYVAPLD	11	NA	-0.260712	0.0364434	0.096881	0.00370346
1	Abundance	TYVQALFDFDAQEDGELGFSRGDFIHLLDNSNPNWWKGACNGQIGMFPRSYVAPVN	9	NA	-0.394986	0.0982846	0.0832357	0.00998789
1	Abundance	TYVQALFDFDAQEDGELGFSRGDFIHLLDNSNPNWWKGACNGQIGMFPRSYVAPVD	10	NA	-0.102197	0.0775469	0.11299	0.00788048
1	Abundance	TYVQALFDFDAQEDGELGFSRGDFIHLLDNSNANWWEGSCNGQIGMFPRNHVTHVD	13	NA	-0.793638	0.0454964	0.0427238	0.00462344
1	Abundance	TYVQALFDFDAQEDGELGFSRGDFIHVMENSNPNWWKGACHGQIGLFPRSYVTHLD	10	NA	-0.934787	0.233247	0.02838	0.0237031
1	Abundance	TYVQALFDFDAQEDGELGFSRGDFILLMDSSDANWWKGACNGEIGMFPRNYVAPVN	10	NA	-0.888313	0.174455	0.0331028	0.0177285
1	Abundance	TYVQALFDFDAQEDGELGFSRGDFILLLDNSNPNWWKGSCHGQTGLFPRNYVAPVN	9	NA	-0.513667	0.114068	0.0711751	0.0115919
1	Abundance	TYVQALFDFDAQEDGELGFSRGDFILVMESSNPNWWKGSCNGETGLFPSNHVAPLN	14	NA	-0.314006	0.134647	0.0914651	0.0136831
1	Abundance	TYVQALFDFDAQEDGELGFSRGDFILVMDNSDPNWWKGACNGQTGMFPRNHVAHLD	9	NA	-0.512332	0.129626	0.0713108	0.0131729
1	Abundance	TYVQALFDFDAQEDGELGFRQGELIHLMESSDPNWWKGACHGQTGMFPSSYVTPLN	10	NA	0.0336576	0.0620647	0.126795	0.00630714
1	Abundance	TYVQALFDFDAQEDGELGFRQGELIHLMDNSDPNWWKGSCHGEIGMFPRNYVTPLD	10	NA	-0.273475	0.115636	0.095584	0.0117511
1	Abundance	TYVQALFDFDAQEDGELGFRQGELIHLMDNSDPNWWKGSCHGEIGMFPRNYVTPVN	8	NA	-0.345938	0.0376601	0.0882201	0.0038271
1	Abundance	TYVQALFDFDAQEDGELGFRQGELIHLMDNSDPNWWKGSCHGEIGMFPRNYVTPVD	9	NA	-0.295975	0.0845674	0.0932975	0.00859392
1	Abundance	TYVQALFDFDAQEDGELGFRQGELIHLLESSNPNWWKGSCHGEIGMFPSNHVAHVD	17	NA	-0.268483	0.125789	0.0960912	0.012783
1	Abundance	TYVQALFDFDAQEDGELGFRQGELIHLLDNSNANWWKGSCNGEIGLFPRNYVTPVD	14	NA	-0.500077	0.0660468	0.0725562	0.00671182
1	Abundance	TYVQALFDFDAQEDGELGFRQGELIHVMDSSDPNWWKGACNGETGLFPRSYVTHLD	12	NA	0.0592972	0.0980227	0.129401	0.00996128
1	Abundance	TYVQALFDFDAQEDGELGFRQGEFIHLLENSNANWWEGACNGQTGLFPRNHVAPVD	14	NA	-1.0696	0.229678	0.0146796	0.0233404
1	Abundance	TYVQALFDFDAQEDGELGFRQGEFIHVLDNSDANWWEGACHGQIGMFPRSHVAPLD	12	NA	-0.452481	0.103597	0.0773929	0.0105278
1	Abundance	TYVQALFDFDAQEDGELGFRQGEFILLMESSDPNWWEGSCHGQIGLFPRSYVTHVD	14	NA	-0.868942	0.138207	0.0350713	0.0140449
1	Abundance	TYVQALFDFDAQEDGELGFRQGEFILVMDNSNANWWKGSCHGETGLFPRSYVTPLD	12	NA	-0.342233	0.0426589	0.0885966	0.00433509
1	Abundance	TYVQALFDFDAQEDGELGFRQGEFILVLESSNANWWEGSCHGEIGMFPRSYVAPVD	16	NA	-0.455784	0.101144	0.0770573	0.0102785
1	Abundance	TYVQALFDFDAQEDGELGFRQGDFIHLLESSDANWWKGACHGETGMFPSNYVTHLD	12	NA	-0.161739	0.107327	0.106939	0.0109068
1	Abundance	TYVQALFDFDAQEDGELGFRQGDFIHVMESSNANWWKGACNGQTGMFPRNYVAPLD	10	NA	-0.428197	0.0465432	0.0798607	0.00472982
1	Abundance	TYVQALFDFDAQEDGELGFRQGDFILLLDSSNPNWWEGACNGQIGMFPSNHVTHVD	14	NA	0.215027	0.0561124	0.145227	0.00570226
1	Abundance	TYVQALFDFDAQEDGELGFRQGDFILVMENSDPNWWEGSCNGQIGMFPSSHVTHLN	13	NA	0.0512281	0.112198	0.128581	0.0114018
1	Abundance	TYVQALFDFDAQEDGELGFRQGDFILVLDNSDPNWWKGACHGQTGMFPSSYVTHVD	8	NA	0.261441	0.101587	0.149943	0.0103235
1	Abundance	TYVQALFDFDAQEDGELGFRRGELIHVMESSNANWWKGSCHGQIGMFPSSHVAPLD	15	NA	0.0369171	0.0395121	0.127127	0.00401531
1	Abundance	TYVQALFDFDAQEDGELGFRRGELIHVMDNSDPNWWEGSCNGEIGMFPRSYVTHVN	10	NA	-0.118867	0.0571423	0.111296	0.00580692
1	Abundance	TYVQALFDFDAQEDGELGFRRGELIHVLDNSDANWWKGSCNGETGLFPSSHVAHLD	16	NA	0.0267465	0.0448475	0.126093	0.0045575
1	Abundance	TYVQALFDFDAQEDGELGFRRGELILVMESSDPNWWEGACHGEIGLFPSSYVTHLD	15	NA	-0.0835258	0.04347	0.114887	0.00441751
1	Abundance	TYVQALFDFDAQEDGELGFRRGEFIHLLDSSDPNWWEGACNGETGLFPSNHVAHVN	13	NA	-0.240298	0.0422987	0.0989555	0.00429848
1	Abundance	TYVQALFDFDAQEDGELGFRRGEFIHVMDSSDPNWWKGSCNGQTGMFPRSHVTHVD	9	NA	0.139075	0.0413325	0.137508	0.0042003
1	Abundance	TYVQALFDFDAQEDGELGFRRGEFIHVLESSDPNWWEGACHGQTGMFPRSHVAHVN	10	NA	-0.216964	0.10499	0.101327	0.0106693
1	Abundance	TYVQALFDFDAQEDGELGFRRGEFILLMENSNPNWWEGACHGEIGLFPSSYVTHLD	15	NA	-1.10959	0.23084	0.0106162	0.0234584
1	Abundance	TYVQALFDFDAQEDGELGFRRGDLIHLMENSNANWWEGACHGQTGMFPSNHVTHVN	10	NA	-0.979669	0.19236	0.023819	0.019548
1	Abundance	TYVQALFDFDAQEDGELGFRRGDLIHLMESSNPNWWKGSCHGEIGLFPSSHVAHLN	16	NA	-0.0846092	0.0386423	0.114777	0.00392691
1	Abundance	TYVQALFDFDAQEDGELGFRRGDLIHLMESSNPNWWKGSCHGEIGLFPSSHVAHLD	17	NA	-0.164721	0.0791711	0.106636	0.00804553
1	Abundance	TYVQALFDFDAQEDGELGFRRGDLIHLLENSDANWWKGSCHGEIGLFPRSHVAHLD	16	NA	-0.177699	0.0404263	0.105317	0.00410821
1	Abundance	TYVQALFDFDAQEDGELGFRRGDLIHVMESSNPNWWEGSCHGEIGLFPSNHVTPVD	13	NA	-0.240698	0.0533388	0.0989149	0.00542041
1	Abundance	TYVQALFDFDAQEDGELGFRRGDLILVLENSDPNWWEGACHGQIGLFPSSYVTPLD	12	NA	-0.196824	0.0500135	0.103373	0.00508248
1	Abundance	TYVQALFDFDAQEDGELGFRRGDLILVLENSDPNWWEGSCNGEIGLFPSSYVAHVN	15	NA	0.0761738	0.0682142	0.131116	0.00693208
1	Abundance	TYVQALFDFDAQEDGELGFRRGDFIHLMENSDANWWKGSCNGQIGMFPRSYVAHLD	12	NA	-0.0161854	0.0548914	0.12173	0.00557818
1	Abundance	TYVQALFDFDAQEDGELGFRRGDFIHVMDNSDANWWKGSCNGQTGLFPSNHVAHVN	9	NA	-0.318312	0.138071	0.0910276	0.0140311
1	Abundance	TYVQALFDFDAQEDGELGFRRGDFILLMENSNPNWWEGACHGETGLFPSSHVAHVN	13	NA	-0.655859	0.126164	0.0567253	0.012821
1	Abundance	TYVQALFDFDAQEDGELGFRRGDFILVMESSNPNWWKGACHGEIGMFPSSHVTPLN	11	NA	-0.720038	0.119923	0.0502033	0.0121868
1	Abundance	TYVQALFDFDAQEDGELGFRRGDFILVLENSDPNWWKGSCNGQIGMFPSNYVTPVN	8	NA	0.0484077	0.0458086	0.128294	0.00465516
1	Abundance	TYVQALFDFDAEEEGELSFSQGELILLMDNSDANWWEGSCHGEIGMFPRSHVAPLD	20	NA	-0.344142	0.0425481	0.0884026	0.00432383
1	Abundance	TYVQALFDFDAEEEGELSFSQGEFILVLDSSNPNWWKGSCNGQTGLFPRNHVAPLD	18	NA	-0.274615	0.0417271	0.0954681	0.0042404
1	Abundance	TYVQALFDFDAEEEGELSFSQGDLILLMDSSNANWWKGACHGQTGLFPRNYVAPVN	14	NA	-0.160758	0.0398695	0.107039	0.00405163
1	Abundance	TYVQALFDFDAEEEGELSFSQGDLILVMESSDANWWKGSCHGQIGMFPSSHVTPVD	17	NA	0.322996	0.107863	0.156199	0.0109613
1	Abundance	TYVQALFDFDAEEEGELSFSQGDFIHLMESSNPNWWKGSCNGQTGMFPRNYVAHVD	15	NA	-0.890833	0.127552	0.0328467	0.0129622
1	Abundance	TYVQALFDFDAEEEGELSFSQGDFILLLDNSNANWWEGSCHGQIGMFPSNHVTHLN	18	NA	-0.0717	0.0918708	0.116089	0.00933611
1	Abundance	TYVQALFDFDAEEEGELSFSQGDFILVLESSDPNWWKGSCNGETGMFPSNHVTHLD	18	NA	0.0608748	0.101339	0.129561	0.0102983
1	Abundance	TYVQALFDFDAEEEGELSFSRGELIHLMDNSNANWWEGSCNGETGLFPSSYVTPLN	18	NA	-0.2745	0.100864	0.0954798	0.01025
1	Abundance	TYVQALFDFDAEEEGELSFSRGELIHLMDNSNANWWEGSCNGETGLFPSSYVTPLD	19	NA	-0.179753	0.0375682	0.105108	0.00381776
1	Abundance	TYVQALFDFDAEEEGELSFSRGELIHLLESSDPNWWEGACHGQTGMFPSNHVAPLN	16	NA	-0.333551	0.0387349	0.0894789	0.00393632
1	Abundance	TYVQALFDFDAEEEGELSFSRGELIHLLESSDPNWWEGACHGQTGMFPSNHVAPLD	17	NA	-0.339864	0.0814015	0.0888374	0.00827219
1	Abundance	TYVQALFDFDAEEEGELSFSRGELILLMESSDANWWEGSCHGETGLFPRNYVAPVD	18	NA	-0.58269	0.0986371	0.0641608	0.0100237
1	Abundance	TYVQALFDFDAEEEGELSFSRGEFIHLLENSNANWWEGACHGETGMFPRNYVAHLD	17	NA	-1.12081	0.195097	0.00947591	0.0198262
1	Abundance	TYVQALFDFDAEEEGELSFSRGEFILVMENSDANWWKGSCHGQIGLFPRSHVAHVD	17	NA	-0.883544	0.121902	0.0335874	0.0123879
1	Abundance	TYVQALFDFDAEEEGELSFSRGEFILVLENSDANWWKGSCHGQTGMFPSSHVAHVD	17	NA	0.134557	0.0984353	0.137049	0.0100032
1	Abundance	TYVQALFDFDAEEEGELSFSRGDLILVLESSNPNWWEGACHGQTGLFPSNHVAHLD	19	NA	-0.212629	0.109118	0.101767	0.0110888
1	Abundance	TYVQALFDFDAEEEGELSFSRGDLILVLDSSDANWWEGACHGQTGLFPRNHVAPLN	15	NA	-0.228989	0.0972508	0.100105	0.00988283
1	Abundance	TYVQALFDFDAEEEGELSFSRGDFIHVLDSSDPNWWEGSCHGQIGLFPRSHVAPLD	16	NA	-0.578585	0.0876817	0.064578	0.0089104
1	Abundance	TYVQALFDFDAEEEGELSFSRGDFILLMESSNPNWWKGACNGQTGLFPRSYVTHLD	16	NA	-0.0704784	0.042223	0.116213	0.00429079
1	Abundance	TYVQALFDFDAEEEGELSFSRGDFILLMDSSDANWWKGSCNGQIGMFPSNYVTPLN	14	NA	-0.0140206	0.0407443	0.12195	0.00414053
1	Abundance	TYVQALFDFDAEEEGELSFSRGDFILLMDSSDANWWKGSCNGQIGMFPSNYVTPLD	15	NA	-0.0622205	0.110459	0.117052	0.0112251
1	Abundance	TYVQALFDFDAEEEGELSFRQGELILVMDSSNANWWKGSCNGETGMFPRSYVTPVN	15	NA	0.0192136	0.0531192	0.125328	0.00539808
1	Abundance	TYVQALFDFDAEEEGELSFRQGEFIHVMESSDANWWKGACNGQTGLFPRSHVTPLD	15	NA	0.173101	0.104039	0.140966	0.0105726
1	Abundance	TYVQALFDFDAEEEGELSFRQGEFIHVMESSDANWWEGSCHGQTGLFPRNYVAPLD	15	NA	-0.76777	0.114511	0.0453527	0.0116368
1	Abundance	TYVQALFDFDAEEEGELSFRQGEFILLMDSSDPNWWKGACNGEIGMFPRSYVAHLD	17	NA	-0.0677999	0.106451	0.116485	0.0108178
1	Abundance	TYVQALFDFDAEEEGELSFRQGDFILLLDSSDPNWWEGACNGETGLFPSNYVTHVD	16	NA	0.22797	0.104371	0.146542	0.0106064
1	Abundance	TYVQALFDFDAEEEGELSFRRGELIHLLESSDANWWEGSCHGQTGMFPRSHVTPVD	16	NA	-0.193298	0.0420896	0.103732	0.00427724
1	Abundance	TYVQALFDFDAEEEGELSFRRGELILLMDSSDPNWWEGACNGETGLFPSSHVAHVD	19	NA	0.247514	0.101208	0.148528	0.010285
1	Abundance	TYVQALFDFDAEEEGELSFRRGDLIHLLDNSNANWWKGSCHGQIGLFPRSHVAHLD	18	NA	-0.622962	0.107052	0.0600683	0.0108788
1	Abundance	TYVQALFDFDAEEEGELSFRRGDLIHVLESSDANWWEGSCHGQTGMFPRSHVAHVD	16	NA	-0.00486358	0.043646	0.122881	0.0044354
1	Abundance	TYVQALFDFDAEEEGELSFRRGDLILLMDSSNANWWEGACNGQIGLFPRSYVTPVD	16	NA	-0.0413253	0.115777	0.119176	0.0117655
1	Abundance	TYVQALFDFDAEEEGELSFRRGDLILLLDNSDANWWEGSCNGQTGMFPSSHVTHVN	16	NA	0.0824935	0.0392961	0.131758	0.00399335
1	Abundance	TYVQALFDFDAEEEGELGFSQGELILLMDNSDPNWWKGSCNGQIGLFPSNYVAHVN	16	NA	0.161886	0.0507889	0.139826	0.00516128
1	Abundance	TYVQALFDFDAEEEGELGFSQGELILLMDSSDANWWEGACNGQTGLFPSNYVAHLD	19	NA	-0.0303349	0.0417106	0.120292	0.00423872
1	Abundance	TYVQALFDFDAEEEGELGFSQGELILVMESSNANWWKGSCNGQIGLFPSSYVTHVN	19	NA	-0.0488124	0.0641277	0.118415	0.00651679
1	Abundance	TYVQALFDFDAEEEGELGFSQGEFILVMESSDANWWKGACNGEIGMFPSNYVTHLD	17	NA	-0.260776	0.0416947	0.0968745	0.0042371
1	Abundance	TYVQALFDFDAEEEGELGFSQGDLILLMESSNANWWKGACNGQTGMFPSNHVTHLD	18	NA	-0.00627432	0.108896	0.122737	0.0110663
1	Abundance	TYVQALFDFDAEEEGELGFSQGDFIHVMESSNANWWKGSCNGETGMFPSSYVTPVD	15	NA	-0.166693	0.0510114	0.106435	0.00518389
1	Abundance	TYVQALFDFDAEEEGELGFSQGDFILVMDNSDANWWKGSCNGQIGMFPSNHVAPVD	14	NA	0.305559	0.103714	0.154427	0.0105396
1	Abundance	TYVQALFDFDAEEEGELGFSRGELIHVMDNSDPNWWEGSCHGQTGLFPRNYVAPLN	11	NA	-0.39888	0.0679912	0.08284	0.00690941
1	Abundance	TYVQALFDFDAEEEGELGFSRGELILLMDNSNANWWEGACNGQTGLFPRSYVAPVN	15	NA	-1.06198	0.0853684	0.0154545	0.00867532
1	Abundance	TYVQALFDFDAEEEGELGFSRGEFIHLLENSNPNWWKGACNGQTGLFPSNYVAPLN	14	NA	-0.406995	0.0619118	0.0820154	0.00629161
1	Abundance	TYVQALFDFDAEEEGELGFSRGEFIHVLESSDANWWEGACHGQTGLFPSSHVTHLD	17	NA	-0.685865	0.0694694	0.053676	0.00705963
1	Abundance	TYVQALFDFDAEEEGELGFSRGDLIHLMDNSNPNWWKGACHGQTGLFPRNHVTHLD	12	NA	-0.679519	0.0509079	0.0543209	0.00517337
1	Abundance	TYVQALFDFDAEEEGELGFSRGDLIHVMESSDPNWWEGACHGQTGLFPRSHVAPVD	13	NA	-0.0696739	0.0540101	0.116295	0.00548862
1	Abundance	TYVQALFDFDAEEEGELGFSRGDFIHLLDNSDANWWEGSCNGEIGLFPSSHVAHLN	19	NA	-0.172722	0.081602	0.105823	0.00829257
1	Abundance	TYVQALFDFDAEEEGELGFSRGDFILVMDNSDPNWWKGACNGQTGMFPRNHVAHLD	11	NA	-0.498147	0.0679532	0.0727523	0.00690555
1	Abundance	TYVQALFDFDAEEEGELGFRQGEFIHLLDNSNANWWEGACNGEIGLFPRSYVAPLD	18	NA	-1.01459	0.0492918	0.0202699	0.00500913
1	Abundance	TYVQALFDFDAEEEGELGFRQGEFILVMDNSDANWWKGACNGQIGLFPSNHVAHLN	15	NA	-0.182092	0.0374301	0.104871	0.00380373
1	Abundance	TYVQALFDFDAEEEGELGFRQGEFILVMDNSDANWWKGACNGQIGLFPSNHVAHLD	16	NA	-0.194267	0.065576	0.103633	0.00666398
1	Abundance	TYVQALFDFDAEEEGELGFRQGEFILVMDNSDANWWKGACNGQIGLFPSNHVAHVD	15	NA	-0.104708	0.117068	0.112734	0.0118967
1	Abundance	TYVQALFDFDAEEEGELGFRQGEFILVMDSSDANWWKGACNGETGMFPRNYVAHVN	12	NA	-0.268443	0.0473574	0.0960953	0.00481256
1	Abundance	TYVQALFDFDAEEEGELGFRQGDFILLLDSSNPNWWEGACNGQIGMFPSNHVTHVD	16	NA	0.0741187	0.111538	0.130907	0.0113347
1	Abundance	TYVQALFDFDAEEEGELGFRQGDFILVMESSNPNWWKGACHGQIGLFPRSYVAPLN	13	NA	-0.0888645	0.0653117	0.114344	0.00663711
1	Abundance	TYVQALFDFDAEEEGELGFRQGDFILVLDNSDPNWWKGACHGQTGMFPSSYVTHVD	10	NA	0.202226	0.103227	0.143926	0.0104902
1	Abundance	TYVQALFDFDAEEEGELGFRRGELILVLESSDANWWEGSCHGQIGMFPSSHVAPVD	18	NA	-0.000238144	0.110898	0.123351	0.0112697
1	Abundance	TYVQALFDFDAEEEGELGFRRGEFIHVMESSDANWWEGSCHGETGLFPRSYVTPVD	13	NA	-0.52567	0.0966906	0.0699554	0.00982591
1	Abundance	TYVQALFDFDAEEEGELGFRRGDLIHLMESSDANWWKGACHGQIGLFPSSHVAHVD	16	NA	0.117107	0.108841	0.135276	0.0110607
1	Abundance	TYVQALFDFDAEEEGELGFRRGDLIHLMESSDANWWKGACHGQIGLFPSSYVTHLD	15	NA	-0.095503	0.0953117	0.11367	0.00968578
1	Abundance	TYVQALFDFDAEEEGELGFRRGDLIHLMESSDANWWKGACHGQIGLFPSSYVTPLD	14	NA	0.191009	0.113095	0.142786	0.011493
1	Abundance	TYVQALFDFDAEEEGELGFRRGDLIHLMESSDANWWKGACHGQIGLFPSSYVAHLN	15	NA	-0.196016	0.096096	0.103456	0.00976548
1	Abundance	TYVQALFDFDAEEEGELGFRRGDLIHLMESSDANWWKGACHGQIGLFPSSYVAHLD	16	NA	-0.0377288	0.0781279	0.119541	0.00793952
1	Abundance	TYVQALFDFDAEEEGELGFRRGDLIHLMESSDANWWKGACHGQIGLFPSSYVAHVN	14	NA	0.0917533	0.0868433	0.132699	0.0088252
1	Abundance	TYVQALFDFDAEEEGELGFRRGDLIHLMESSDANWWKGACHGQIGLFPSSYVAHVD	15	NA	-0.00278688	0.0789568	0.123092	0.00802376
1	Abundance	TYVQALFDFDAEEEGELGFRRGDLIHLMESSDANWWKGACHGQIGLFPSSYVAPLN	14	NA	-0.0112351	0.0833566	0.122233	0.00847088
1	Abundance	TYVQALFDFDAEEEGELGFRRGDLIHLMESSDANWWKGACHGQIGLFPSSYVAPLD	15	NA	0.0162539	0.0604652	0.125027	0.0061446
1	Abundance	TYVQALFDFDAEEEGELGFRRGDLIHLMESSDANWWKGACHGQIGLFPSSYVAPVN	13	NA	-0.000695431	0.0363987	0.123304	0.00369891
1	Abundance	TYVQALFDFDAEEEGELGFRRGDLIHLMESSDANWWKGACHGQIGLFPSSYVAPVD	14	NA	0.0599443	0.0555076	0.129467	0.0056408
1	Abundance	TYVQALFDFDAEEEGELGFRRGDLIHLLENSDANWWEGACHGEIGLFPRSHVAPLN	16	NA	-0.78053	0.124992	0.0440559	0.0127019
1	Abundance	TYVQALFDFDAEEEGELGFRRGDLIHLLENSDANWWEGACHGEIGLFPRSHVAPLD	17	NA	-0.800632	0.0388498	0.0420132	0.003948
1	Abundance	TYVQALFDFDAEEEGELGFRRGDLIHLLENSDANWWEGACHGEIGLFPRSHVAPVD	16	NA	-0.590015	0.127012	0.0634164	0.0129073
1	Abundance	TYVQALFDFDAEEEGELGFRRGDLIHVLDNSNANWWKGSCNGETGMFPSSYVTHLD	15	NA	0.260305	0.102798	0.149828	0.0104466
1	Abundance	TYVQALFDFDAEEEGELGFRRGDLILVLENSDPNWWEGSCNGEIGLFPSSYVAHVN	17	NA	0.0145094	0.0696167	0.12485	0.00707459
1	Abundance	TYVQALFDFDAEEEGELGFRRGDFILVMESSNPNWWKGACHGEIGMFPSSHVTPLN	13	NA	-0.883258	0.117607	0.0336165	0.0119515
1	Abundance	TYVQALFDFDAEEDGELSFSQGELILVLDNSNANWWEGSCHGETGLFPSNHVTHVN	18	NA	-0.529869	0.0931379	0.0695287	0.00946487
1	Abundance	TYVQALFDFDAEEDGELSFSQGDFILLMENSDANWWEGSCHGETGMFPSNYVAPLD	16	NA	-0.449397	0.149234	0.0777064	0.0151655
1	Abundance	TYVQALFDFDAEEDGELSFSQGDFILLMDNSDANWWKGSCHGQIGMFPSSYVAHVD	15	NA	0.23525	0.102826	0.147282	0.0104494
1	Abundance	TYVQALFDFDAEEDGELSFSQGDFILVLESSNANWWKGSCHGETGMFPRSYVAPLD	17	NA	-0.00163499	0.0619804	0.123209	0.00629858
1	Abundance	TYVQALFDFDAEEDGELSFSRGELIHLMDNSNANWWEGSCHGETGLFPRNHVTPVN	14	NA	-1.40135	0.182214	-0.0190336	0.018517
1	Abundance	TYVQALFDFDAEEDGELSFSRGELIHVLENSNPNWWKGSCHGQTGMFPRNYVTPVD	11	NA	-1.08675	0.227552	0.0129368	0.0231244
1	Abundance	TYVQALFDFDAEEDGELSFSRGEFIHLLENSNANWWEGACHGETGMFPRNYVAHLN	15	NA	-1.41798	0.245967	-0.0207233	0.0249957
1	Abundance	TYVQALFDFDAEEDGELSFSRGEFIHLLENSNANWWEGACHGETGMFPRNYVAHLD	16	NA	-1.18108	0.039399	0.00335114	0.00400381
1	Abundance	TYVQALFDFDAEEDGELSFSRGEFIHLLENSNANWWEGACHGETGMFPRNYVAHVD	15	NA	-1.64498	0.328187	-0.0437913	0.033351
1	Abundance	TYVQALFDFDAEEDGELSFSRGEFIHVMESSDANWWKGSCNGEIGMFPRNHVAHLD	17	NA	-0.569424	0.111116	0.0655089	0.0112919
1	Abundance	TYVQALFDFDAEEDGELSFSRGEFILVLENSDANWWKGSCHGQTGMFPSSHVAHVD	16	NA	0.221476	0.0384569	0.145882	0.00390807
1	Abundance	TYVQALFDFDAEEDGELSFSRGDLILVLESSDPNWWKGSCHGEIGLFPRNHVTPVD	15	NA	0.208969	0.102269	0.144611	0.0103928
1	Abundance	TYVQALFDFDAEEDGELSFRQGEFIHLMESSNANWWKGACHGQIGMFPRSYVAPVN	13	NA	-1.17231	0.19459	0.00424267	0.0197746
1	Abundance	TYVQALFDFDAEEDGELSFRQGEFILVLDNSNPNWWKGACNGQIGMFPSNHVAPLN	14	NA	0.0457081	0.0434083	0.12802	0.00441124
1	Abundance	TYVQALFDFDAEEDGELSFRQGDLIHLLDSSDANWWKGACHGQIGMFPRSHVAPLN	14	NA	-0.0938244	0.0972558	0.11384	0.00988334
1	Abundance	TYVQALFDFDAEEDGELSFRQGDLILLMENSNPNWWKGSCHGETGMFPRSYVAHVD	15	NA	0.144255	0.0425441	0.138035	0.00432343
1	Abundance	TYVQALFDFDAEEDGELSFRQGDFIHVLDSSNANWWKGSCNGQTGLFPRNHVAHLN	15	NA	-0.805046	0.0974213	0.0415646	0.00990016
1	Abundance	TYVQALFDFDAEEDGELSFRQGDFILLMENSDANWWEGSCHGQTGMFPSNYVAPLN	13	NA	-0.15367	0.043806	0.107759	0.00445166
1	Abundance	TYVQALFDFDAEEDGELSFRQGDFILVMESSDANWWKGSCHGQTGMFPRSHVAPLN	13	NA	-0.0774458	0.0440758	0.115505	0.00447908
1	Abundance	TYVQALFDFDAEEDGELSFRRGEFIHVLESSDANWWKGSCHGETGMFPSNHVTPLN	13	NA	-0.689087	0.141471	0.0533486	0.0143765
1	Abundance	TYVQALFDFDAEEDGELSFRRGDLIHVLENSDPNWWKGSCNGETGMFPSNHVAHLD	15	NA	0.142726	0.0391701	0.137879	0.00398055
1	Abundance	TYVQALFDFDAEEDGELSFRRGDLILLMESSDPNWWKGSCNGQTGLFPRNHVAHLD	16	NA	-0.00441856	0.0380834	0.122926	0.00387012
1	Abundance	TYVQALFDFDAEEDGELSFRRGDFIHVLESSDPNWWKGACNGETGMFPRNYVAHLD	12	NA	-0.310154	0.124574	0.0918566	0.0126595
1	Abundance	TYVQALFDFDAEEDGELGFSQGELILLMENSNANWWEGACHGQIGMFPSNHVAHVN	17	NA	-1.13657	0.286759	0.00787421	0.0291411
1	Abundance	TYVQALFDFDAEEDGELGFSQGEFIHLLENSNPNWWKGSCNGQIGMFPRSHVTHLD	17	NA	-0.731384	0.0476439	0.0490502	0.00484168
1	Abundance	TYVQALFDFDAEEDGELGFSQGEFILLLDNSDPNWWKGSCHGQTGMFPRSYVAPVD	12	NA	0.126148	0.0925762	0.136195	0.00940779
1	Abundance	TYVQALFDFDAEEDGELGFSQGDLIHVMENSNANWWKGACNGQTGLFPRSHVTPLD	14	NA	-0.438569	0.0973763	0.0788068	0.00989559
1	Abundance	TYVQALFDFDAEEDGELGFSQGDLIHVLENSDANWWEGSCHGEIGMFPRSHVAHVD	17	NA	-0.850238	0.0826238	0.0369721	0.00839641
1	Abundance	TYVQALFDFDAEEDGELGFSQGDLILLMDNSDPNWWKGACHGEIGMFPRSHVAHLN	14	NA	-0.131628	0.110177	0.109999	0.0111964
1	Abundance	TYVQALFDFDAEEDGELGFSQGDLILLMDNSDPNWWKGACHGEIGMFPRSHVAHLD	15	NA	0.0475019	0.037817	0.128202	0.00384305
1	Abundance	TYVQALFDFDAEEDGELGFSQGDLILLLDNSDPNWWKGACHGQTGLFPSSHVTHLD	15	NA	0.239583	0.0680301	0.147722	0.00691336
1	Abundance	TYVQALFDFDAEEDGELGFSQGDFIHLLDNSNPNWWKGSCNGQIGLFPSSHVAPLD	17	NA	-0.0892912	0.131803	0.114301	0.0133941
1	Abundance	TYVQALFDFDAEEDGELGFSQGDFIHLLDNSNPNWWEGACHGETGLFPRSHVAHLN	15	NA	-1.10165	0.115957	0.0114225	0.0117838
1	Abundance	TYVQALFDFDAEEDGELGFSQGDFIHVMENSDPNWWKGSCHGETGMFPRSHVTHVN	10	NA	-0.481106	0.0525014	0.0744841	0.00533531
1	Abundance	TYVQALFDFDAEEDGELGFSQGDFIHVMDNSNANWWEGACNGQIGLFPRSHVAHLN	15	NA	-1.09896	0.256055	0.0116967	0.0260209
1	Abundance	TYVQALFDFDAEEDGELGFSRGELIHVMDSSNANWWKGACHGQTGLFPSNHVAHLD	15	NA	-0.797941	0.0436431	0.0422866	0.0044351
1	Abundance	TYVQALFDFDAEEDGELGFSRGELILLMESSDPNWWEGACHGEIGLFPRSYVAHVD	17	NA	-1.23545	0.122914	-0.00217415	0.0124908
1	Abundance	TYVQALFDFDAEEDGELGFSRGELILLMDSSNPNWWKGSCHGQTGLFPRNHVAHVD	15	NA	-0.371006	0.0447327	0.0856726	0.00454583
1	Abundance	TYVQALFDFDAEEDGELGFSRGEFIHLMENSDANWWKGACHGQTGMFPSSYVAHLN	12	NA	-1.01373	0.186874	0.0203577	0.0189906
1	Abundance	TYVQALFDFDAEEDGELGFSRGEFIHLLENSNPNWWKGSCNGETGLFPSSHVAHVD	18	NA	-0.607693	0.150086	0.06162	0.015252
1	Abundance	TYVQALFDFDAEEDGELGFSRGEFILLLDSSDPNWWEGACNGEIGLFPSNHVAPVD	17	NA	0.129216	0.064664	0.136506	0.00657129
1	Abundance	TYVQALFDFDAEEDGELGFSRGDLILLMESSDPNWWKGACNGQTGMFPSSHVAPVD	14	NA	0.270189	0.109518	0.150832	0.0111294
1	Abundance	TYVQALFDFDAEEDGELGFSRGDFILVLDSSDPNWWKGACHGQIGLFPSSHVAPVN	12	NA	-0.011505	0.0394776	0.122206	0.00401179
1	Abundance	TYVQALFDFDAEEDGELGFRQGEFIHVMENSNANWWKGSCHGETGMFPRSYVAPLN	12	NA	-1.28395	0.0882647	-0.00710263	0.00896965
1	Abundance	TYVQALFDFDAEEDGELGFRQGEFILLMESSDPNWWEGSCHGQIGLFPRSYVTHVD	15	NA	-0.917701	0.203137	0.0301163	0.0206432
1	Abundance	TYVQALFDFDAEEDGELGFRQGDFILLLDSSNPNWWEGACNGQIGMFPSNHVTHVD	15	NA	0.0980008	0.0845749	0.133334	0.00859468
1	Abundance	TYVQALFDFDAEEDGELGFRRGELIHVMENSDANWWKGACNGETGLFPSSHVAHVN	14	NA	-0.853107	0.153079	0.0366805	0.0155562
1	Abundance	TYVQALFDFDAEEDGELGFRRGEFIHLMDNSNANWWEGACNGQTGMFPSNHVTHLD	13	NA	-0.545694	0.123953	0.0679205	0.0125964
1	Abundance	TYVQALFDFDAEEDGELGFRRGEFIHLMDNSNANWWEGACNGQTGMFPSNHVTHVD	12	NA	-0.378484	0.125492	0.0849127	0.0127527
1	Abundance	TYVQALFDFDAEEDGELGFRRGEFIHLMDNSNANWWEGACNGQTGMFPSNYVTHLN	11	NA	-0.593719	0.0364617	0.0630401	0.00370532
1	Abundance	TYVQALFDFDAEEDGELGFRRGEFIHLMDNSNANWWEGACNGQTGMFPSNYVTHLD	12	NA	-0.627392	0.0529539	0.0596181	0.00538129
1	Abundance	TYVQALFDFDAEEDGELGFRRGEFIHLMDNSNANWWEGACNGQTGMFPSNYVTHVN	10	NA	-0.910047	0.127477	0.0308941	0.0129544
1	Abundance	TYVQALFDFDAEEDGELGFRRGEFIHLMDNSNANWWEGACNGQTGMFPSNYVTHVD	11	NA	-0.461451	0.0781674	0.0764814	0.00794354
1	Abundance	TYVQALFDFDAEEDGELGFRRGEFIHLMDNSNANWWEGACNGQTGMFPSNYVTPLN	10	NA	-0.702447	0.116893	0.0519909	0.0118789
1	Abundance	TYVQALFDFDAEEDGELGFRRGEFIHLMDNSNANWWEGACNGQTGMFPSNYVTPLD	11	NA	-0.592762	0.110071	0.0631373	0.0111857
1	Abundance	TYVQALFDFDAEEDGELGFRRGEFIHLMDNSNANWWEGACNGQTGMFPSNYVTPVN	9	NA	-0.397848	0.133919	0.0829449	0.0136091
1	Abundance	TYVQALFDFDAEEDGELGFRRGEFIHLMDNSNANWWEGACNGQTGMFPSNYVTPVD	10	NA	-0.527806	0.0964678	0.0697383	0.00980327
1	Abundance	TYVQALFDFDAEEDGELGFRRGEFIHLMDNSNANWWEGACNGQTGMFPSNYVAHLN	12	NA	-0.833482	0.144115	0.0386749	0.0146453
1	Abundance	TYVQALFDFDAEEDGELGFRRGEFIHLMDNSNANWWEGACNGQTGMFPSNYVAHLD	13	NA	-0.866968	0.115325	0.0352719	0.0117196
1	Abundance	TYVQALFDFDAEEDGELGFRRGEFIHLMDNSNANWWEGACNGQTGMFPSNYVAHVN	11	NA	-0.567867	0.132029	0.0656672	0.013417
1	Abundance	TYVQALFDFDAEEDGELGFRRGEFIHLMDNSNANWWEGACNGQTGMFPSNYVAHVD	12	NA	-0.646956	0.105167	0.05763	0.0106873
1	Abundance	TYVQALFDFDAEEDGELGFRRGEFIHLMDNSNANWWEGACNGQTGMFPSNYVAPLD	12	NA	-0.520414	0.124486	0.0704895	0.0126505
1	Abundance	TYVQALFDFDAEEDGELGFRRGEFIHLMDNSNANWWEGACNGQTGMFPSNYVAPVN	10	NA	-0.855438	0.168503	0.0364437	0.0171236
1	Abundance	TYVQALFDFDAEEDGELGFRRGEFIHLMDNSNANWWEGACNGQTGMFPSNYVAPVD	11	NA	-0.475667	0.121714	0.0750368	0.0123688
1	Abundance	TYVQALFDFDAEEDGELGFRRGEFIHLMDNSNANWWEGACNGQTGMFPSSHVAHVD	14	NA	-0.417176	0.102225	0.0809808	0.0103883
1	Abundance	TYVQALFDFDAEEDGELGFRRGEFIHLMDNSNANWWEGACNGQTGMFPRSHVTPVD	11	NA	-0.658694	0.150298	0.0564372	0.0152736
1	Abundance	TYVQALFDFDAEEDGELGFRRGEFIHLMDNSNANWWEGACNGQTGMFPRSHVAHLD	14	NA	-0.630386	0.146554	0.0593138	0.0148931
1	Abundance	TYVQALFDFDAEEDGELGFRRGEFIHLMDNSNANWWEGACHGETGMFPRNYVAHLD	12	NA	-1.21574	0.255024	-0.000170532	0.0259161
1	Abundance	TYVQALFDFDAEEDGELGFRRGEFIHLMDNSNANWWEGSCNGETGMFPSNHVAHVN	14	NA	-1.10772	0.214352	0.010806	0.0217829
1	Abundance	TYVQALFDFDAEEDGELGFRRGEFIHLLENSNANWWEGACHGETGMFPRNYVAHLD	14	NA	-1.72306	0.445104	-0.0517257	0.0452325
1	Abundance	TYVQALFDFDAEEDGELGFRRGEFILVMDNSNPNWWKGSCHGETGMFPRSHVAPLN	11	NA	-0.0754519	0.128894	0.115707	0.0130985
1	Abundance	TYVQALFDFDAEEDGELGFRRGEFILVMDNSDANWWEGSCHGQIGMFPSSHVTHVD	13	NA	-1.1908	0.286084	0.0023633	0.0290725
1	Abundance	TYVQALFDFDAEEDGELGFRRGEFILVLENSDANWWKGSCHGQTGMFPSSHVAHVD	14	NA	-0.316053	0.114897	0.0912571	0.0116761
1	Abundance	TYVQALFDFDAEEDGELGFRRGDLILVLENSDPNWWEGSCNGEIGLFPSSYVAHVN	16	NA	-0.0984897	0.0929562	0.113366	0.0094464
1	Abundance	TYVQALFDFDAEEDGELGFRRGDFIHVMDSSDPNWWEGACNGEIGLFPRSHVAPLD	13	NA	-0.331003	0.0395878	0.0897379	0.004023
1	Abundance	TYVQALFDFDAEEDGELGFRRGDFILVMESSNPNWWKGACHGEIGMFPSSHVTPLN	12	NA	-1.01331	0.15544	0.0204	0.0157962
1	Abundance	TYVQALFDFDAEEDGELGFRRGDFILVLESSDPNWWKGACHGEIGLFPRNHVAPLN	12	NA	-0.441573	0.120619	0.0785014	0.0122576
1	Abundance	TYVRALFNFEPQEEGELSFSQGELIHLLDNSNPNWWEGACNGQIGLFPSSYVAHVD	21	NA	-0.00836703	0.038171	0.122525	0.00387902
1	Abundance	TYVRALFNFEPQEEGELSFSQGELIHVLDNSNPNWWEGSCHGQIGLFPRSYVTHVN	17	NA	-1.17316	0.287498	0.0041564	0.0292162
1	Abundance	TYVRALFNFEPQEEGELSFSQGEFIHLLDNSNANWWKGSCNGEIGMFPRSYVTPVN	17	NA	-1.22585	0.0578384	-0.00119865	0.00587767
1	Abundance	TYVRALFNFEPQEEGELSFSQGDLILLLDNSDPNWWEGSCHGQTGLFPSNYVTHLN	17	NA	-0.0212528	0.10178	0.121215	0.0103431
1	Abundance	TYVRALFNFEPQEEGELSFSQGDFIHLMESSNPNWWKGSCNGQTGMFPRNYVAHVD	16	NA	-0.839245	0.0940797	0.0380892	0.00956058
1	Abundance	TYVRALFNFEPQEEGELSFSQGDFILVMDSSNANWWEGSCNGQTGLFPRNHVTHLD	19	NA	-0.64488	0.0504086	0.0578409	0.00512263
1	Abundance	TYVRALFNFEPQEEGELSFSQGDFILVLESSDPNWWKGSCNGETGMFPSNHVTHLD	19	NA	0.0179355	0.11254	0.125198	0.0114365
1	Abundance	TYVRALFNFEPQEEGELSFSQGDFILVLDNSNANWWKGACHGQTGLFPSNYVTPLN	14	NA	-0.162736	0.0505596	0.106838	0.00513797
1	Abundance	TYVRALFNFEPQEEGELSFSRGELIHLMESSDPNWWKGACHGETGLFPSNHVAHLN	18	NA	-1.24169	0.0597994	-0.00280816	0.00607694
1	Abundance	TYVRALFNFEPQEEGELSFSRGELILLLDNSDANWWKGSCHGQIGMFPSNHVAHVD	19	NA	0.197572	0.0519383	0.143453	0.00527808
1	Abundance	TYVRALFNFEPQEEGELSFSRGEFIHLLDNSNPNWWKGSCNGEIGMFPRNHVAPVD	17	NA	-0.898933	0.10003	0.0320236	0.0101653
1	Abundance	TYVRALFNFEPQEEGELSFSRGDLIHVMESSDPNWWEGACNGQIGMFPRNYVAPVN	13	NA	-1.04119	0.0600839	0.0175674	0.00610586
1	Abundance	TYVRALFNFEPQEEGELSFSRGDLILLLENSNPNWWEGSCHGEIGLFPSSYVTHVD	21	NA	-0.204677	0.0460074	0.102575	0.00467537
1	Abundance	TYVRALFNFEPQEEGELSFSRGDFIHVMENSNPNWWEGACNGEIGMFPSSYVTPLN	15	NA	-0.79239	0.12135	0.0428507	0.0123318
1	Abundance	TYVRALFNFEPQEEGELSFRQGELIHLLDNSDANWWEGSCNGEIGMFPRNHVTHLD	20	NA	-0.816022	0.0712869	0.0404492	0.00724433
1	Abundance	TYVRALFNFEPQEEGELSFRQGELIHVMENSDANWWEGACHGETGMFPRSHVAHLN	17	NA	-0.869496	0.143069	0.0350151	0.014539
1	Abundance	TYVRALFNFEPQEEGELSFRQGELILLMESSDANWWEGSCNGETGMFPRNHVAPVD	20	NA	-0.908608	0.121891	0.0310404	0.0123869
1	Abundance	TYVRALFNFEPQEEGELSFRQGELILVLDNSNPNWWEGSCHGETGLFPSSHVAPLD	21	NA	-0.0198435	0.0519971	0.121359	0.00528405
1	Abundance	TYVRALFNFEPQEEGELSFRQGEFIHLLDNSNPNWWEGACNGEIGLFPRNYVTHLD	18	NA	-1.28674	0.201072	-0.00738648	0.0204333
1	Abundance	TYVRALFNFEPQEEGELSFRQGEFIHLLDSSNPNWWKGSCNGQIGMFPRSHVTPLN	17	NA	-0.170509	0.0500155	0.106048	0.00508268
1	Abundance	TYVRALFNFEPQEEGELSFRQGEFIHVMENSDANWWKGSCHGQIGLFPRSHVAHLD	18	NA	-0.250952	0.0761366	0.0978728	0.00773717
1	Abundance	TYVRALFNFEPQEEGELSFRQGEFILVLDSSDPNWWEGACNGQIGMFPRNHVAPLD	17	NA	-0.160757	0.0940818	0.107039	0.00956079
1	Abundance	TYVRALFNFEPQEEGELSFRQGDLILVMDSSDANWWKGSCNGQIGMFPSSYVAPVD	17	NA	0.242068	0.038345	0.147975	0.00389671
1	Abundance	TYVRALFNFEPQEEGELSFRQGDFIHLMESSDANWWKGSCNGQTGMFPRSYVAHLD	17	NA	-0.198908	0.040399	0.103162	0.00410543
1	Abundance	TYVRALFNFEPQEEGELSFRQGDFIHVMESSDANWWKGACHGQIGMFPRSYVAPLN	13	NA	-0.24746	0.0441708	0.0982276	0.00448873
1	Abundance	TYVRALFNFEPQEEGELSFRQGDFIHVMDSSDPNWWKGSCNGQIGMFPSNHVAPLN	14	NA	0.298777	0.0695228	0.153737	0.00706506
1	Abundance	TYVRALFNFEPQEEGELSFRQGDFILLLENSNANWWEGSCNGETGLFPSNHVTHVD	21	NA	-1.01088	0.184369	0.0206475	0.018736
1	Abundance	TYVRALFNFEPQEEGELSFRQGDFILVLESSNPNWWEGACHGEIGLFPSNYVAHVD	19	NA	-0.220182	0.0814665	0.101	0.0082788
1	Abundance	TYVRALFNFEPQEEGELSFRRGELILLLENSNANWWKGSCHGETGMFPRNHVAPVN	17	NA	-1.0166	0.152626	0.020066	0.0155102
1	Abundance	TYVRALFNFEPQEEGELSFRRGEFILLMENSDANWWKGACNGQTGMFPRNYVTPVD	12	NA	-0.139181	0.0552987	0.109231	0.00561958
1	Abundance	TYVRALFNFEPQEEGELSFRRGEFILLLESSDPNWWEGACNGQIGLFPRNHVAHLD	20	NA	-0.917626	0.0719807	0.030124	0.00731484
1	Abundance	TYVRALFNFEPQEEGELSFRRGEFILVLESSDPNWWKGACHGQIGLFPSSHVTHLN	17	NA	-0.0476348	0.092888	0.118534	0.00943948
1	Abundance	TYVRALFNFEPQEEGELSFRRGDLIHLLDNSNANWWKGSCHGQIGLFPRSHVAHLD	19	NA	-0.570977	0.129704	0.0653512	0.0131808
1	Abundance	TYVRALFNFEPQEEGELSFRRGDLIHVLDNSDPNWWKGSCHGQIGLFPRSHVAHLN	15	NA	-0.308853	0.0930229	0.0919887	0.00945319
1	Abundance	TYVRALFNFEPQEEGELSFRRGDLIHVLDNSDPNWWKGSCHGQIGLFPRSHVAHLD	16	NA	-0.092656	0.0373878	0.113959	0.00379943
1	Abundance	TYVRALFNFEPQEEGELSFRRGDLILVLDNSDPNWWKGSCNGQIGLFPRSHVAHLN	17	NA	-0.0868544	0.0411619	0.114549	0.00418296
1	Abundance	TYVRALFNFEPQEEGELSFRRGDLILVLDNSDPNWWKGSCNGQIGLFPRSHVAHLD	18	NA	-0.0970604	0.114314	0.113512	0.0116168
1	Abundance	TYVRALFNFEPQEEGELSFRRGDFIHVMESSDANWWKGSCNGEIGLFPSSYVTPVD	16	NA	0.0975019	0.0905257	0.133283	0.00919942
1	Abundance	TYVRALFNFEPQEEGELSFRRGDFILVMENSNPNWWEGACNGQIGMFPRSHVTHLN	15	NA	-1.0234	0.0637795	0.0193746	0.00648141
1	Abundance	TYVRALFNFEPQEEGELGFSQGELILVMENSNANWWKGSCNGQTGMFPRNHVTHVN	16	NA	-1.00399	0.109016	0.0213474	0.0110784
1	Abundance	TYVRALFNFEPQEEGELGFSQGEFIHLMDNSDPNWWKGSCHGETGMFPRNHVAHVD	14	NA	-0.67083	0.0643205	0.0552039	0.00653639
1	Abundance	TYVRALFNFEPQEEGELGFSQGEFIHVMESSNANWWEGSCNGEIGMFPSSYVAPVN	19	NA	-1.34546	0.0567014	-0.0133534	0.00576212
1	Abundance	TYVRALFNFEPQEEGELGFSQGEFIHVMDSSDPNWWEGSCNGQIGMFPRSHVAPVD	16	NA	0.0181497	0.0416681	0.125219	0.0042344
1	Abundance	TYVRALFNFEPQEEGELGFSQGEFILVMESSNANWWKGACNGEIGMFPSSYVTHLD	20	NA	0.00829157	0.122886	0.124218	0.0124879
1	Abundance	TYVRALFNFEPQEEGELGFSQGEFILVMESSNANWWKGACNGEIGMFPSSYVTPLN	18	NA	-0.141725	0.037382	0.108973	0.00379884
1	Abundance	TYVRALFNFEPQEEGELGFSQGEFILVMESSNANWWKGACNGEIGMFPSSYVTPLD	19	NA	-0.147128	0.0701373	0.108424	0.0071275
1	Abundance	TYVRALFNFEPQEEGELGFSQGEFILVMESSNANWWKGACNGEIGMFPSSYVTPVD	18	NA	-0.0515715	0.114521	0.118134	0.0116378
1	Abundance	TYVRALFNFEPQEEGELGFSQGEFILVLESSNPNWWEGACHGETGLFPRSHVTHLD	20	NA	-0.968706	0.163969	0.0249331	0.0166629
1	Abundance	TYVRALFNFEPQEEGELGFSQGDLIHVLDSSNANWWEGACNGEIGLFPRSHVAHLD	22	NA	-0.664614	0.122761	0.0558355	0.0124752
1	Abundance	TYVRALFNFEPQEEGELGFSQGDLILLMENSNANWWKGSCHGEIGMFPRNYVAHLD	19	NA	-0.476987	0.0915737	0.0749026	0.00930591
1	Abundance	TYVRALFNFEPQEEGELGFSQGDLILLMDNSNANWWKGSCHGQIGMFPSNYVTHLN	16	NA	-0.0497091	0.110603	0.118324	0.0112397
1	Abundance	TYVRALFNFEPQEEGELGFSQGDLILLLDNSDPNWWKGACHGQTGLFPSSHVTHLD	17	NA	0.259519	0.0986691	0.149748	0.010027
1	Abundance	TYVRALFNFEPQEEGELGFSQGDFIHVMESSDANWWKGSCHGEIGLFPRSHVTPLD	17	NA	-0.0173513	0.125631	0.121612	0.0127669
1	Abundance	TYVRALFNFEPQEEGELGFSQGDFILLMESSDANWWKGACNGQIGMFPRSHVTHLD	18	NA	0.0584691	0.101527	0.129317	0.0103174
1	Abundance	TYVRALFNFEPQEEGELGFSQGDFILLMDSSDANWWEGSCNGEIGMFPSNHVAPVN	18	NA	-0.341087	0.0435194	0.0887131	0.00442254
1	Abundance	TYVRALFNFEPQEEGELGFSQGDFILLLESSNANWWEGACHGQIGLFPRNYVTHLN	18	NA	-1.01216	0.173802	0.0205175	0.0176621
1	Abundance	TYVRALFNFEPQEEGELGFSRGELIHLMDNSDANWWEGACNGETGLFPRSHVAPLD	18	NA	-0.881565	0.0535808	0.0337886	0.00544499
1	Abundance	TYVRALFNFEPQEEGELGFSRGELIHLLDNSDANWWKGACNGQIGLFPSSYVTPLD	17	NA	0.096502	0.0461874	0.133182	0.00469367
1	Abundance	TYVRALFNFEPQEEGELGFSRGELIHVLDNSDPNWWKGACHGETGMFPSSHVAHLN	15	NA	0.183804	0.0944746	0.142054	0.00960071
1	Abundance	TYVRALFNFEPQEEGELGFSRGELILVLDNSDANWWEGACHGQIGLFPSSYVTHLN	17	NA	-0.180219	0.0726581	0.105061	0.00738368
1	Abundance	TYVRALFNFEPQEEGELGFSRGEFIHLMDNSDANWWKGSCHGQIGLFPRNHVTPVD	13	NA	-0.573154	0.131481	0.0651299	0.0133614
1	Abundance	TYVRALFNFEPQEEGELGFSRGEFILLLDSSDANWWKGSCHGETGLFPSNYVAPLD	18	NA	-0.039434	0.0473502	0.119368	0.00481183
1	Abundance	TYVRALFNFEPQEEGELGFSRGEFILVLENSDPNWWKGACNGQTGMFPRNHVTHLD	14	NA	-0.265243	0.0393614	0.0964205	0.00399999
1	Abundance	TYVRALFNFEPQEEGELGFSRGDLILVMENSDPNWWKGSCHGQTGMFPSSHVAPLD	15	NA	0.116142	0.042019	0.135178	0.00427006
1	Abundance	TYVRALFNFEPQEEGELGFSRGDLILVMESSDPNWWKGSCHGETGLFPRNHVTPLD	15	NA	-0.0862692	0.0857637	0.114608	0.00871549
1	Abundance	TYVRALFNFEPQEEGELGFSRGDFIHLMDNSNANWWKGSCNGQIGLFPRSHVAHVD	17	NA	-0.524706	0.0384835	0.0700534	0.00391077
1	Abundance	TYVRALFNFEPQEEGELGFSRGDFIHLLENSNPNWWEGACHGQIGMFPRSHVTHLN	15	NA	-1.04762	0.255469	0.0169132	0.0259613
1	Abundance	TYVRALFNFEPQEEGELGFSRGDFIHLLENSNPNWWEGACHGQIGMFPRSHVTHLD	16	NA	-1.26652	0.047607	-0.00533101	0.00483792
1	Abundance	TYVRALFNFEPQEEGELGFSRGDFILLMESSNPNWWEGSCNGEIGLFPRSHVAPLD	21	NA	-1.32318	0.054564	-0.0110889	0.00554492
1	Abundance	TYVRALFNFEPQEEGELGFRQGELIHVMDNSDANWWKGSCNGQTGLFPSSHVAHLD	18	NA	0.096595	0.0628524	0.133191	0.0063872
1	Abundance	TYVRALFNFEPQEEGELGFRQGELILVMDNSNPNWWEGACNGQTGLFPSSYVTHVN	15	NA	0.238967	0.0687742	0.147659	0.00698899
1	Abundance	TYVRALFNFEPQEEGELGFRQGEFILLMESSDPNWWEGACNGEIGLFPSSHVTHLD	21	NA	-0.495008	0.0495926	0.0730713	0.0050397
1	Abundance	TYVRALFNFEPQEEGELGFRQGEFILVLDSSDANWWKGSCHGEIGLFPSNHVTPVD	17	NA	0.0703342	0.0606362	0.130523	0.00616198
1	Abundance	TYVRALFNFEPQEEGELGFRQGDFILVLDNSDPNWWKGACHGQTGMFPSSYVTHVD	11	NA	0.187329	0.0597923	0.142412	0.00607623
1	Abundance	TYVRALFNFEPQEEGELGFRRGELIHVLENSNANWWKGSCHGEIGMFPRNYVTHVD	15	NA	-0.435249	0.0577373	0.0791441	0.00586739
1	Abundance	TYVRALFNFEPQEEGELGFRRGELILLMESSNANWWKGSCHGQTGLFPSNYVTHVD	17	NA	-0.525207	0.141306	0.0700024	0.0143598
1	Abundance	TYVRALFNFEPQEEGELGFRRGELILLMDSSDPNWWEGACNGETGLFPRSHVAPLD	18	NA	-0.244581	0.0554237	0.0985202	0.00563228
1	Abundance	TYVRALFNFEPQEEGELGFRRGELILLLDNSNANWWEGSCHGEIGLFPSSYVAPLD	21	NA	-0.27766	0.053477	0.0951586	0.00543445
1	Abundance	TYVRALFNFEPQEEGELGFRRGELILLLDSSNANWWKGSCNGQIGMFPRNHVAHLD	20	NA	-0.0726244	0.107908	0.115995	0.0109658
1	Abundance	TYVRALFNFEPQEEGELGFRRGEFIHLLDNSDPNWWEGSCHGQTGMFPSSYVAHLD	15	NA	-0.187095	0.0398965	0.104362	0.00405436
1	Abundance	TYVRALFNFEPQEEGELGFRRGEFILVLENSDANWWEGSCHGETGLFPRNHVAHVN	16	NA	-0.84528	0.211235	0.0374759	0.0214661
1	Abundance	TYVRALFNFEPQEEGELGFRRGDLIHVMDNSNANWWEGSCHGEIGMFPRSHVTHLD	16	NA	-0.51401	0.0507929	0.0711403	0.00516169
1	Abundance	TYVRALFNFEPQEEGELGFRRGDLILVLENSDPNWWEGSCNGEIGLFPSSYVAHVN	18	NA	-0.0473046	0.0676211	0.118568	0.0068718
1	Abundance	TYVRALFNFEPQEEGELGFRRGDLILVLESSNANWWEGACNGQIGMFPRSHVAHVD	19	NA	-0.161614	0.0396855	0.106952	0.00403293
1	Abundance	TYVRALFNFEPQEEGELGFRRGDFIHVLESSDPNWWEGACHGQIGMFPSSHVTHLD	15	NA	-0.273861	0.0520115	0.0955447	0.00528552
1	Abundance	TYVRALFNFEPQEEGELGFRRGDFILLLESSNPNWWEGACHGQTGLFPRNYVTPVD	13	NA	-0.392751	0.104883	0.0834629	0.0106584
1	Abundance	TYVRALFNFEPQEEGELGFRRGDFILVMESSNPNWWKGACHGEIGMFPSSHVTPLN	14	NA	-0.802353	0.113755	0.0418382	0.01156
1	Abundance	TYVRALFNFEPQEDGELSFSQGEFIHVLENSNANWWEGACHGETGMFPRSYVTPLN	15	NA	-1.42971	0.272196	-0.0219147	0.0276611
1	Abundance	TYVRALFNFEPQEDGELSFSQGEFILLMESSNANWWKGACHGETGMFPRSYVTPLD	17	NA	-0.96368	0.136493	0.0254438	0.0138707
1	Abundance	TYVRALFNFEPQEDGELSFSQGEFILLMDSSNANWWEGSCHGEIGMFPSSHVTHVN	20	NA	-1.21986	0.19258	-0.000590088	0.0195704
1	Abundance	TYVRALFNFEPQEDGELSFSQGEFILLLESSNANWWKGSCHGETGMFPSNYVTHLD	20	NA	-0.265284	0.0483402	0.0964164	0.00491243
1	Abundance	TYVRALFNFEPQEDGELSFSQGDLILLMENSNANWWKGSCNGQTGLFPRSYVAHVD	19	NA	-0.587059	0.106976	0.0637168	0.0108711
1	Abundance	TYVRALFNFEPQEDGELSFSQGDFILVLESSNANWWKGSCHGETGMFPRSYVAPLD	18	NA	0.0696248	0.112563	0.13045	0.0114389
1	Abundance	TYVRALFNFEPQEDGELSFSRGELIHLMESSDANWWKGSCNGETGMFPRSYVAPLD	18	NA	-0.560924	0.0562335	0.0663727	0.00571457
1	Abundance	TYVRALFNFEPQEDGELSFSRGELIHVMDSSNANWWKGACNGQTGMFPRSHVTPLD	15	NA	-0.322108	0.135549	0.0906417	0.0137748
1	Abundance	TYVRALFNFEPQEDGELSFSRGEFIHLMENSDANWWEGSCHGQIGMFPSNYVAHLD	17	NA	-0.910922	0.242306	0.0308053	0.0246236
1	Abundance	TYVRALFNFEPQEDGELSFSRGEFIHLLENSNANWWEGACHGETGMFPRNYVAHLD	17	NA	-0.869354	0.141768	0.0350294	0.0144067
1	Abundance	TYVRALFNFEPQEDGELSFSRGEFILVLENSDANWWKGSCHGQTGMFPSSHVAHVD	17	NA	0.0758149	0.0887241	0.13108	0.00901634
1	Abundance	TYVRALFNFEPQEDGELSFSRGDLILVLESSDPNWWKGSCHGEIGLFPRNHVTPVD	16	NA	0.148916	0.0933543	0.138508	0.00948686
1	Abundance	TYVRALFNFEPQEDGELSFRQGEFIHVLDSSDANWWKGSCNGETGLFPSSYVAPLN	17	NA	0.140328	0.0386038	0.137636	0.003923
1	Abundance	TYVRALFNFEPQEDGELSFRQGEFIHVLDSSDANWWKGSCNGETGLFPSSYVAPLD	18	NA	0.0567893	0.0786484	0.129146	0.00799242
1	Abundance	TYVRALFNFEPQEDGELSFRQGEFILVMDSSDPNWWEGACHGQIGMFPRSHVTHLD	15	NA	0.0506833	0.109126	0.128526	0.0110896
1	Abundance	TYVRALFNFEPQEDGELSFRQGDLILVLDNSNPNWWKGSCHGQTGMFPSSYVTHVN	13	NA	0.289022	0.0945839	0.152746	0.00961182
1	Abundance	TYVRALFNFEPQEDGELSFRRGELIHVMENSDANWWKGSCHGQIGLFPRSHVAHLD	17	NA	-0.544786	0.0433424	0.0680128	0.00440455
1	Abundance	TYVRALFNFEPQEDGELSFRRGDLIHLMDSSDANWWEGACNGEIGLFPRNHVAHLN	17	NA	-1.2739	0.199705	-0.00608182	0.0202945
1	Abundance	TYVRALFNFEPQEDGELSFRRGDLIHLMDSSDANWWEGACNGEIGLFPRNHVAHLD	18	NA	-0.538054	0.112455	0.0686969	0.0114279
1	Abundance	TYVRALFNFEPQEDGELSFRRGDLIHLMDSSDANWWEGACNGEIGLFPRNHVAHVD	17	NA	-0.594211	0.118314	0.0629901	0.0120233
1	Abundance	TYVRALFNFEPQEDGELSFRRGDLIHLMDSSDANWWEGACNGEIGLFPRNHVAPLN	16	NA	-0.736862	0.0904599	0.0484936	0.00919273
1	Abundance	TYVRALFNFEPQEDGELSFRRGDLIHLMDSSDANWWEGACNGEIGLFPRNHVAPLD	17	NA	-0.741471	0.0372169	0.0480252	0.00378206
1	Abundance	TYVRALFNFEPQEDGELSFRRGDLIHLMDSSDANWWEGACNGEIGLFPRNHVAPVN	15	NA	-0.825122	0.141673	0.0395244	0.0143971
1	Abundance	TYVRALFNFEPQEDGELSFRRGDLIHLMDSSDANWWEGACNGEIGLFPRNHVAPVD	16	NA	-0.476969	0.104001	0.0749044	0.0105688
1	Abundance	TYVRALFNFEPQEDGELSFRRGDFIHVMDNSNANWWEGSCNGQTGLFPSSYVTPVN	12	NA	-0.92564	0.194475	0.0293095	0.0197629
1	Abundance	TYVRALFNFEPQEDGELSFRRGDFIHVLENSNANWWEGACHGQIGMFPSSHVAHVD	16	NA	-1.11066	0.17317	0.0105077	0.0175979
1	Abundance	TYVRALFNFEPQEDGELSFRRGDFILVMDSSDPNWWKGSCNGEIGMFPSNHVTHVN	13	NA	0.0095358	0.0405773	0.124344	0.00412356
1	Abundance	TYVRALFNFEPQEDGELGFSQGELIHLMDNSDANWWKGSCNGEIGMFPSSHVTHVN	17	NA	-0.257451	0.104135	0.0972123	0.0105824
1	Abundance	TYVRALFNFEPQEDGELGFSQGELIHVLDNSNANWWKGSCNGQTGMFPSSHVTPVD	16	NA	0.326881	0.0383735	0.156593	0.00389959
1	Abundance	TYVRALFNFEPQEDGELGFSQGELILVLENSDPNWWKGACHGEIGMFPRNYVTHLN	14	NA	-0.413048	0.130952	0.0814003	0.0133076
1	Abundance	TYVRALFNFEPQEDGELGFSQGEFIHLLDNSNPNWWEGACNGQIGMFPSSHVTHVD	17	NA	-0.849645	0.150446	0.0370323	0.0152886
1	Abundance	TYVRALFNFEPQEDGELGFSQGEFILLLENSNANWWEGSCHGQTGLFPSSYVTHLN	19	NA	-0.907005	0.165576	0.0312033	0.0168262
1	Abundance	TYVRALFNFEPQEDGELGFSQGEFILLLENSNANWWEGSCHGQTGLFPSSYVTHVD	19	NA	-0.639212	0.0378591	0.0584169	0.00384732
1	Abundance	TYVRALFNFEPQEDGELGFSQGDLILLLDNSDPNWWKGACHGQTGLFPSSHVTHLD	16	NA	0.247194	0.0753983	0.148495	0.00766214
1	Abundance	TYVRALFNFEPQEDGELGFSQGDFIHLMDNSNPNWWEGSCNGQIGMFPRSHVAHVD	16	NA	-0.765704	0.148771	0.0455626	0.0151185
1	Abundance	TYVRALFNFEPQEDGELGFSQGDFIHVMDNSDPNWWEGACNGQTGLFPRSYVAPVD	11	NA	-0.0208392	0.0390144	0.121257	0.00396472
1	Abundance	TYVRALFNFEPQEDGELGFSQGDFIHVLDNSNPNWWKGSCHGETGMFPSSHVAHVN	14	NA	0.00162537	0.0477779	0.12354	0.00485529
1	Abundance	TYVRALFNFEPQEDGELGFSRGELIHLMDSSNANWWEGSCNGETGMFPRNHVAHVD	18	NA	-1.27515	0.135306	-0.0062085	0.0137501
1	Abundance	TYVRALFNFEPQEDGELGFSRGELIHLLDNSNANWWKGSCNGQTGLFPRNHVAHVD	17	NA	-0.591814	0.0389529	0.0632337	0.00395848
1	Abundance	TYVRALFNFEPQEDGELGFSRGELILVMENSDPNWWEGACNGQIGMFPRSYVAPVD	14	NA	-0.289177	0.0456869	0.0939883	0.0046428
1	Abundance	TYVRALFNFEPQEDGELGFSRGEFILLMESSNPNWWEGSCHGQTGMFPRSHVAPVD	16	NA	-1.04932	0.189313	0.0167405	0.0192384
1	Abundance	TYVRALFNFEPQEDGELGFSRGDFIHVMDNSNPNWWEGSCHGETGLFPSNYVAPLD	13	NA	-0.158542	0.0839219	0.107264	0.00852833
1	Abundance	TYVRALFNFEPQEDGELGFSRGDFILLLESSNANWWKGACNGEIGMFPSSYVAHVD	19	NA	0.150991	0.0531661	0.138719	0.00540285
1	Abundance	TYVRALFNFEPQEDGELGFRQGELIHVMDSSDPNWWKGACNGETGLFPRSYVTHLD	14	NA	0.117782	0.0440768	0.135344	0.00447918
1	Abundance	TYVRALFNFEPQEDGELGFRQGELILLLENSDANWWKGACHGEIGLFPSNHVTHVD	18	NA	0.0640785	0.0405308	0.129887	0.00411882
1	Abundance	TYVRALFNFEPQEDGELGFRQGELILVLENSDPNWWEGACNGETGLFPRSYVTPVD	15	NA	0.0356377	0.0420651	0.126997	0.00427475
1	Abundance	TYVRALFNFEPQEDGELGFRQGEFIHVLDNSDANWWEGACHGQIGMFPRSHVAPLD	14	NA	-0.731963	0.155972	0.0489914	0.0158502
1	Abundance	TYVRALFNFEPQEDGELGFRQGEFILLMESSDPNWWEGSCHGQIGLFPRSYVTHVD	16	NA	-1.02041	0.213918	0.0196789	0.0217388
1	Abundance	TYVRALFNFEPQEDGELGFRQGEFILVMDSSNPNWWEGACNGEIGMFPRSYVTPVN	13	NA	-0.620361	0.113808	0.0603327	0.0115654
1	Abundance	TYVRALFNFEPQEDGELGFRQGDLIHVMESSDANWWKGSCNGQTGMFPRSHVAHLD	16	NA	0.318946	0.0895977	0.155787	0.00910511
1	Abundance	TYVRALFNFEPQEDGELGFRQGDLILLMDNSDANWWKGSCHGEIGLFPSNHVTHVD	16	NA	0.397191	0.0983175	0.163738	0.00999123
1	Abundance	TYVRALFNFEPQEDGELGFRQGDLILLLESSDANWWEGSCHGQTGLFPSNYVTPLN	16	NA	0.0612232	0.0749092	0.129597	0.00761244
1	Abundance	TYVRALFNFEPQEDGELGFRQGDFIHVLESSNANWWEGSCHGQTGMFPRNHVTPVN	12	NA	-1.05142	0.0894831	0.0165278	0.00909347
1	Abundance	TYVRALFNFEPQEDGELGFRQGDFILLLDSSNPNWWEGACNGQIGMFPSNHVTHVD	16	NA	0.171215	0.0792613	0.140774	0.0080547
1	Abundance	TYVRALFNFEPQEDGELGFRQGDFILVMENSDPNWWEGSCNGQIGMFPSSHVTHLN	15	NA	-0.108747	0.116973	0.112324	0.011887
1	Abundance	TYVRALFNFEPQEDGELGFRRGEFIHLLESSNPNWWEGACNGQIGLFPSSYVAPLD	18	NA	-0.984893	0.0487335	0.0232882	0.00495241
1	Abundance	TYVRALFNFEPQEDGELGFRRGEFILLMDNSDANWWEGACHGETGLFPRSHVAPLD	15	NA	-1.08175	0.128606	0.0134456	0.0130693
1	Abundance	TYVRALFNFEPQEDGELGFRRGEFILLMDSSNPNWWKGSCNGETGMFPSSYVAHVN	15	NA	0.0196575	0.0421526	0.125373	0.00428364
1	Abundance	TYVRALFNFEPQEDGELGFRRGEFILLLDSSNANWWKGSCNGQTGLFPSNHVTPLD	17	NA	-0.276668	0.0464005	0.0952594	0.00471532
1	Abundance	TYVRALFNFEPQEDGELGFRRGDLILVLENSDPNWWEGSCNGEIGLFPSSYVAHVN	17	NA	0.0485963	0.113569	0.128314	0.0115412
1	Abundance	TYVRALFNFEPQEDGELGFRRGDFILLLENSNPNWWKGACNGQIGMFPRSYVTHLN	13	NA	-0.570244	0.0502927	0.0654257	0.00511086
1	Abundance	TYVRALFNFEPQEDGELGFRRGDFILVMESSNPNWWKGACHGEIGMFPSSHVTPLN	13	NA	-0.866611	0.171175	0.0353082	0.0173952
1	Abundance	TYVRALFNFEPEEEGELSFSQGEFILLLDNSNANWWEGACNGEIGLFPSSHVTPLD	24	NA	-0.693487	0.0429003	0.0529015	0.00435962
1	Abundance	TYVRALFNFEPEEEGELSFSQGDLILVLENSDPNWWKGACNGQTGLFPSNYVTPLN	16	NA	0.0814451	0.0962089	0.131652	0.00977695
1	Abundance	TYVRALFNFEPEEEGELSFSQGDLILVLDNSNANWWEGACNGQTGMFPRSHVTPVD	18	NA	-0.323268	0.116816	0.0905239	0.0118711
1	Abundance	TYVRALFNFEPEEEGELSFSQGDFIHLMESSNPNWWKGSCNGQTGMFPRNYVAHVD	17	NA	-0.822426	0.133127	0.0397983	0.0135286
1	Abundance	TYVRALFNFEPEEEGELSFSQGDFIHLMDSSDANWWKGACNGEIGLFPRSHVAHLD	21	NA	-0.611751	0.144908	0.0612076	0.0147259
1	Abundance	TYVRALFNFEPEEEGELSFSQGDFILLLESSNANWWKGACNGETGLFPSNHVAHLN	23	NA	-0.975086	0.155514	0.0242847	0.0158037
1	Abundance	TYVRALFNFEPEEEGELSFSQGDFILLLESSNANWWKGACNGETGLFPSNHVAHLD	24	NA	-0.737359	0.0390614	0.0484431	0.0039695
1	Abundance	TYVRALFNFEPEEEGELSFSQGDFILVLESSDPNWWKGSCNGETGMFPSNHVTHLD	20	NA	-0.0562956	0.0985222	0.117654	0.010012
1	Abundance	TYVRALFNFEPEEEGELSFSQGDFILVLDNSDPNWWEGSCHGQTGMFPRSHVAPLD	17	NA	0.0400739	0.0409181	0.127447	0.00415818
1	Abundance	TYVRALFNFEPEEEGELSFSRGELIHVMESSNPNWWKGACNGQIGLFPSSYVAPLD	20	NA	-0.0155812	0.107631	0.121792	0.0109377
1	Abundance	TYVRALFNFEPEEEGELSFSRGEFIHLLENSNANWWEGACHGETGMFPRNYVAHLD	19	NA	-1.16246	0.255869	0.00524313	0.026002
1	Abundance	TYVRALFNFEPEEEGELSFSRGEFILLLESSDANWWKGSCHGQTGMFPRSYVAHLD	20	NA	-0.181003	0.062702	0.104981	0.00637191
1	Abundance	TYVRALFNFEPEEEGELSFSRGEFILVLENSDANWWKGSCHGQTGMFPSSHVAHVD	19	NA	-0.0855802	0.11159	0.114678	0.01134
1	Abundance	TYVRALFNFEPEEEGELSFSRGDLIHVMESSNPNWWKGSCNGQIGLFPRNHVTPVD	17	NA	-0.0893088	0.0740856	0.114299	0.00752874
1	Abundance	TYVRALFNFEPEEEGELSFSRGDFIHVLENSNANWWKGSCNGQIGMFPSSYVTHLD	19	NA	-0.122234	0.0408051	0.110953	0.0041467
1	Abundance	TYVRALFNFEPEEEGELSFSRGDFIHVLDSSDANWWEGSCHGEIGLFPRNHVAPLD	19	NA	-0.487348	0.105474	0.0738497	0.0107185
1	Abundance	TYVRALFNFEPEEEGELSFRQGELIHVLESSDPNWWKGSCHGEIGLFPSNHVAHLD	22	NA	-0.312791	0.122008	0.0915885	0.0123987
1	Abundance	TYVRALFNFEPEEEGELSFRQGEFIHVLESSNPNWWKGSCNGQTGLFPRNYVTHVD	17	NA	-0.26529	0.122941	0.0964158	0.0124935
1	Abundance	TYVRALFNFEPEEEGELSFRQGEFILVMDSSDANWWKGACNGETGLFPSNHVAPVD	18	NA	-0.151661	0.0602749	0.107963	0.00612526
1	Abundance	TYVRALFNFEPEEEGELSFRQGDFIHVLDSSNPNWWKGSCHGETGLFPRSYVAPLD	17	NA	-0.28963	0.110449	0.0939423	0.0112241
1	Abundance	TYVRALFNFEPEEEGELSFRRGEFILLMESSDANWWEGSCHGQIGLFPRNYVAPLN	18	NA	-1.36384	0.0678225	-0.0152213	0.00689227
1	Abundance	TYVRALFNFEPEEEGELSFRRGEFILLMESSDANWWEGSCHGQIGLFPRNYVAPLD	19	NA	-1.35835	0.339594	-0.0146631	0.0345103
1	Abundance	TYVRALFNFEPEEEGELSFRRGDLIHLLDNSNANWWKGSCHGQIGLFPRSHVAHLD	20	NA	-0.648414	0.149503	0.0574818	0.0151928
1	Abundance	TYVRALFNFEPEEEGELSFRRGDLILLMDSSNANWWEGACNGQIGLFPRSYVTPVD	18	NA	-0.186733	0.126722	0.104399	0.0128777
1	Abundance	TYVRALFNFEPEEEGELSFRRGDFIHLMESSDANWWKGSCNGEIGMFPSSYVAPVN	17	NA	-0.58386	0.0415178	0.064042	0.00421913
1	Abundance	TYVRALFNFEPEEEGELSFRRGDFIHLLDSSDANWWEGACNGQTGMFPSSHVTHVD	17	NA	0.005723	0.0579884	0.123957	0.0058929
1	Abundance	TYVRALFNFEPEEEGELGFSQGELILVMDNSNPNWWKGSCHGQTGLFPRSHVAPLN	17	NA	-0.0212944	0.0387796	0.121211	0.00394087
1	Abundance	TYVRALFNFEPEEEGELGFSQGELILVMDNSNPNWWKGSCHGQTGLFPRSHVAPLD	18	NA	-0.154158	0.0782363	0.107709	0.00795054
1	Abundance	TYVRALFNFEPEEEGELGFSQGEFIHLLENSDPNWWKGSCHGETGMFPRSHVAPLN	17	NA	-0.540761	0.122001	0.0684218	0.012398
1	Abundance	TYVRALFNFEPEEEGELGFSQGEFIHLLENSDPNWWKGSCHGETGMFPRSHVAPLD	18	NA	-0.606336	0.0389607	0.0617579	0.00395927
1	Abundance	TYVRALFNFEPEEEGELGFSQGDLIHVLDSSNANWWEGACNGEIGLFPRSHVAHLD	23	NA	-0.870938	0.157946	0.0348685	0.0160508
1	Abundance	TYVRALFNFEPEEEGELGFSQGDLILLLDNSDPNWWKGACHGQTGLFPSSHVTHLD	18	NA	0.0748261	0.0879702	0.130979	0.00893972
1	Abundance	TYVRALFNFEPEEEGELGFSQGDFIHLMESSNPNWWKGSCNGQTGMFPRNYVAHVD	16	NA	-1.45196	0.456645	-0.0241764	0.0464053
1	Abundance	TYVRALFNFEPEEEGELGFSQGDFIHLMESSNANWWEGACNGQIGMFPRSYVAHLD	20	NA	-1.3512	0.21773	-0.0139365	0.0221262
1	Abundance	TYVRALFNFEPEEEGELGFSQGDFIHLMESSNANWWEGACNGQIGMFPRSYVAHVN	18	NA	-1.29211	0.0418422	-0.00793226	0.00425209
1	Abundance	TYVRALFNFEPEEEGELGFSQGDFIHLMESSNANWWEGACNGQIGMFPRSYVAHVD	19	NA	-1.15488	0.137736	0.00601396	0.013997
1	Abundance	TYVRALFNFEPEEEGELGFSQGDFIHLMESSNANWWEGACNGQIGMFPRSYVAPLD	19	NA	-1.07688	0.194683	0.0139403	0.0197841
1	Abundance	TYVRALFNFEPEEEGELGFSQGDFIHLLESSDPNWWEGACHGQTGMFPSSYVTPLN	15	NA	-0.107569	0.0892841	0.112444	0.00907324
1	Abundance	TYVRALFNFEPEEEGELGFSQGDFIHVLDSSNPNWWEGSCHGQTGMFPSNYVTPLD	15	NA	0.208496	0.0780054	0.144563	0.00792708
1	Abundance	TYVRALFNFEPEEEGELGFSQGDFILVLDSSDANWWEGSCHGEIGMFPRNHVAPLD	19	NA	-0.336312	0.0411651	0.0891983	0.00418329
1	Abundance	TYVRALFNFEPEEEGELGFSRGELIHLLDNSDANWWKGACNGQIGLFPSSYVTPLD	18	NA	0.00999738	0.118308	0.124391	0.0120227
1	Abundance	TYVRALFNFEPEEEGELGFSRGELIHVLDSSNANWWKGACHGQIGMFPRNHVAHLN	17	NA	-1.28337	0.157693	-0.00704335	0.0160251
1	Abundance	TYVRALFNFEPEEEGELGFSRGELILVLDNSDPNWWEGSCHGEIGLFPSNYVAHLD	20	NA	-0.0172118	0.0993314	0.121626	0.0100943
1	Abundance	TYVRALFNFEPEEEGELGFSRGELILVLDNSDPNWWEGSCHGEIGLFPSNYVAHVD	19	NA	-0.0192768	0.0996332	0.121416	0.0101249
1	Abundance	TYVRALFNFEPEEEGELGFSRGELILVLDNSDPNWWEGSCHGEIGLFPSNYVAPLN	18	NA	-0.0685349	0.0796349	0.11641	0.00809267
1	Abundance	TYVRALFNFEPEEEGELGFSRGELILVLDNSDPNWWEGSCHGEIGLFPSNYVAPLD	19	NA	-0.0506995	0.0367897	0.118223	0.00373864
1	Abundance	TYVRALFNFEPEEEGELGFSRGELILVLDNSDPNWWEGSCHGEIGLFPSNYVAPVN	17	NA	-0.328858	0.119359	0.0899558	0.0121295
1	Abundance	TYVRALFNFEPEEEGELGFSRGELILVLDNSDPNWWEGSCHGEIGLFPSNYVAPVD	18	NA	0.128476	0.0988626	0.136431	0.0100466
1	Abundance	TYVRALFNFEPEEEGELGFSRGEFIHLMENSNPNWWEGSCNGQIGLFPSNHVAHLD	21	NA	-1.29425	0.0726277	-0.00814935	0.00738059
1	Abundance	TYVRALFNFEPEEEGELGFSRGEFIHVLDSSNPNWWKGSCNGEIGMFPSNYVAPVN	16	NA	0.0655556	0.0949357	0.130037	0.00964757
1	Abundance	TYVRALFNFEPEEEGELGFSRGDLIHLLENSDPNWWKGSCNGETGLFPRNHVTPVD	16	NA	-0.248014	0.0501275	0.0981714	0.00509407
1	Abundance	TYVRALFNFEPEEEGELGFSRGDLILVLDNSNANWWEGSCNGQTGMFPSNHVAHLN	19	NA	0.0194021	0.0458415	0.125347	0.00465851
1	Abundance	TYVRALFNFEPEEEGELGFRQGELIHLLDSSDANWWKGSCHGETGLFPSNHVAHVD	20	NA	-0.00145191	0.0649457	0.123228	0.00659992
1	Abundance	TYVRALFNFEPEEEGELGFRQGEFIHLLENSNPNWWKGSCHGQIGMFPRNHVAPLN	16	NA	-1.12725	0.0568332	0.00882163	0.00577551
1	Abundance	TYVRALFNFEPEEEGELGFRQGDFIHVMDSSNANWWKGSCHGEIGMFPSNHVAHVD	17	NA	0.0110054	0.115803	0.124493	0.0117681
1	Abundance	TYVRALFNFEPEEEGELGFRQGDFILVMENSNANWWKGSCNGETGLFPRSYVAHVN	17	NA	-0.886425	0.0614696	0.0332947	0.00624667
1	Abundance	TYVRALFNFEPEEEGELGFRRGEFIHLMDSSNANWWEGACHGEIGMFPRSHVAHLD	19	NA	-1.31038	0.28536	-0.00978874	0.0289989
1	Abundance	TYVRALFNFEPEEEGELGFRRGEFIHLMDSSNANWWEGACHGEIGMFPRSHVAPLN	17	NA	-1.09648	0.133628	0.0119487	0.0135796
1	Abundance	TYVRALFNFEPEEEGELGFRRGEFIHLMDSSNANWWEGACHGEIGMFPRSHVAPLD	18	NA	-1.30393	0.0416032	-0.0091331	0.00422781
1	Abundance	TYVRALFNFEPEEEGELGFRRGEFIHLMDSSNANWWEGACHGEIGMFPRSHVAPVN	16	NA	-1.09677	0.263218	0.0119194	0.0267488
1	Abundance	TYVRALFNFEPEEEGELGFRRGEFIHLMDSSNANWWEGACHGEIGMFPRSHVAPVD	17	NA	-0.863704	0.222002	0.0356036	0.0225603
1	Abundance	TYVRALFNFEPEEEGELGFRRGEFIHLLESSNPNWWEGSCHGETGLFPSSHVAPVN	19	NA	-1.2295	0.0601943	-0.00156918	0.00611707
1	Abundance	TYVRALFNFEPEEEGELGFRRGDLIHVLDNSNANWWKGSCNGETGMFPSSYVTHLD	17	NA	0.0258264	0.110161	0.126	0.0111948
1	Abundance	TYVRALFNFEPEEEGELGFRRGDLILVLENSDPNWWEGSCNGEIGLFPSSYVAHVN	19	NA	-0.0898979	0.0766342	0.114239	0.00778773
1	Abundance	TYVRALFNFEPEEEGELGFRRGDFILLMESSDANWWEGACHGEIGMFPRNYVAHLN	16	NA	-1.39706	0.340518	-0.0185967	0.0346041
1	Abundance	TYVRALFNFEPEEEGELGFRRGDFILLMDNSDPNWWKGSCNGETGMFPSNYVAHLN	14	NA	0.00330089	0.040138	0.123711	0.00407891
1	Abundance	TYVRALFNFEPEEEGELGFRRGDFILVMESSNPNWWKGACHGEIGMFPSSHVTPLN	15	NA	-1.07523	0.163461	0.0141082	0.0166112
1	Abundance	TYVRALFNFEPEEDGELSFSQGELILLMESSDPNWWKGSCHGETGLFPRSHVAHLD	22	NA	-1.16801	0.0813386	0.00467959	0.0082658
1	Abundance	TYVRALFNFEPEEDGELSFSQGEFIHLMDSSNANWWKGSCHGEIGLFPRNYVAPVD	18	NA	-0.787618	0.11501	0.0433357	0.0116876
1	Abundance	TYVRALFNFEPEEDGELSFSQGEFILLMENSDPNWWKGACHGQTGLFPSSYVTPLD	16	NA	-0.215153	0.0439971	0.101511	0.00447108
1	Abundance	TYVRALFNFEPEEDGELSFSQGEFILLLDSSNANWWKGACHGEIGLFPSSYVAHLN	22	NA	-0.529935	0.128239	0.0695219	0.0130319
1	Abundance	TYVRALFNFEPEEDGELSFSQGDLIHVLDSSDPNWWKGSCNGQTGMFPRSHVTPVD	15	NA	0.418378	0.0878415	0.165892	0.00892664
1	Abundance	TYVRALFNFEPEEDGELSFSQGDFILVLESSNANWWKGSCHGETGMFPRSYVAPLD	19	NA	-0.0887371	0.104319	0.114357	0.0106011
1	Abundance	TYVRALFNFEPEEDGELSFSRGEFIHLLENSNANWWEGACHGETGMFPRNYVAHLD	18	NA	-1.24382	0.174147	-0.0030246	0.0176972
1	Abundance	TYVRALFNFEPEEDGELSFSRGEFIHVMDNSDANWWKGACNGETGLFPRSHVAHVD	16	NA	-1.34721	0.0982439	-0.0135313	0.00998376
1	Abundance	TYVRALFNFEPEEDGELSFSRGEFILVMESSDPNWWEGACNGEIGMFPRSYVAPLN	17	NA	-1.308	0.0712132	-0.00954656	0.00723684
1	Abundance	TYVRALFNFEPEEDGELSFSRGEFILVLENSDANWWKGSCHGQTGMFPSSHVAHVD	18	NA	0.0987521	0.0966766	0.13341	0.00982449
1	Abundance	TYVRALFNFEPEEDGELSFSRGDLIHLLESSDANWWEGSCNGQIGMFPRNHVAPVN	18	NA	-1.14446	0.289558	0.00707214	0.0294255
1	Abundance	TYVRALFNFEPEEDGELSFSRGDFIHLLDSSDANWWEGSCHGEIGLFPSNYVTPLN	17	NA	-0.431929	0.0858965	0.0794815	0.00872899
1	Abundance	TYVRALFNFEPEEDGELSFRQGEFIHLLENSDPNWWKGACNGQIGLFPSSHVTHLN	18	NA	-0.400826	0.0402886	0.0826422	0.00409422
1	Abundance	TYVRALFNFEPEEDGELSFRQGEFIHLLENSDPNWWKGACNGQIGLFPSSHVTHLD	19	NA	-0.359433	0.104219	0.0868487	0.010591
1	Abundance	TYVRALFNFEPEEDGELSFRQGEFIHVLESSNANWWEGSCNGQTGMFPSSHVAHVD	21	NA	-0.687579	0.0682526	0.0535018	0.00693597
1	Abundance	TYVRALFNFEPEEDGELSFRRGELILLMDSSNANWWEGSCNGEIGMFPRSYVTPVD	19	NA	-0.684578	0.12449	0.0538068	0.012651
1	Abundance	TYVRALFNFEPEEDGELSFRRGELILVMENSNANWWEGSCHGQTGMFPSSYVAPLN	17	NA	-0.657363	0.188515	0.0565724	0.0191573
1	Abundance	TYVRALFNFEPEEDGELSFRRGEFIHVLESSNPNWWEGACNGEIGMFPSSHVAPLN	19	NA	-1.01728	0.126227	0.0199972	0.0128274
1	Abundance	TYVRALFNFEPEEDGELSFRRGEFILVLESSNPNWWEGSCHGEIGLFPSSHVAHLN	22	NA	-1.20689	0.0485963	0.000728386	0.00493846
1	Abundance	TYVRALFNFEPEEDGELSFRRGEFILVLESSNPNWWEGSCHGEIGLFPSSHVAHLD	23	NA	-1.03223	0.166994	0.0184781	0.0169703
1	Abundance	TYVRALFNFEPEEDGELGFSQGDLIHVLDSSNANWWKGSCHGQIGLFPRSYVAHVN	17	NA	0.182212	0.0568004	0.141892	0.00577218
1	Abundance	TYVRALFNFEPEEDGELGFSQGDLILLLDNSDPNWWKGACHGQTGLFPSSHVTHLN	16	NA	0.0270639	0.0906079	0.126125	0.00920777
1	Abundance	TYVRALFNFEPEEDGELGFSQGDLILLLDNSDPNWWKGACHGQTGLFPSSHVTHLD	17	NA	0.229555	0.0369636	0.146703	0.00375632
1	Abundance	TYVRALFNFEPEEDGELGFSQGDLILVLDSSNANWWEGACNGQIGMFPRNYVAHVD	18	NA	-0.0565745	0.101043	0.117626	0.0102682
1	Abundance	TYVRALFNFEPEEDGELGFSQGDFIHLMESSNPNWWEGACHGEIGLFPSSHVTHLN	19	NA	-1.28428	0.0574278	-0.00713634	0.00583594
1	Abundance	TYVRALFNFEPEEDGELGFSQGDFIHLMESSNPNWWEGACHGEIGLFPSSHVTHLD	20	NA	-1.07936	0.181518	0.0136877	0.0184462
1	Abundance	TYVRALFNFEPEEDGELGFSQGDFILLMDNSNPNWWKGACHGQIGLFPRNYVTHLN	13	NA	-0.749506	0.055309	0.0472086	0.00562062
1	Abundance	TYVRALFNFEPEEDGELGFSRGELIHVLDSSDPNWWKGSCNGEIGLFPRSYVAHVD	18	NA	-0.138029	0.0867789	0.109348	0.00881865
1	Abundance	TYVRALFNFEPEEDGELGFSRGELILVLESSNPNWWKGACHGQIGMFPRNHVTHLD	17	NA	-0.23356	0.0738662	0.0996402	0.00750644
1	Abundance	TYVRALFNFEPEEDGELGFRQGELILVMDNSDANWWEGACNGEIGMFPSSYVTHLD	18	NA	-0.195727	0.0988098	0.103485	0.0100413
1	Abundance	TYVRALFNFEPEEDGELGFRQGEFILLMESSDPNWWEGSCHGQIGLFPRSYVTHVD	17	NA	-1.17807	0.0650961	0.00365757	0.0066152
1	Abundance	TYVRALFNFEPEEDGELGFRQGEFILLMDNSNANWWKGSCHGQTGMFPRNYVAPLN	13	NA	-0.929168	0.046546	0.028951	0.0047301
1	Abundance	TYVRALFNFEPEEDGELGFRQGEFILLMDNSNANWWKGSCHGQTGMFPRNYVAPLD	14	NA	-0.872675	0.18747	0.034692	0.0190511
1	Abundance	TYVRALFNFEPEEDGELGFRQGDFILLLDNSDPNWWKGACHGETGLFPRSYVTPLN	12	NA	-0.00731618	0.102844	0.122632	0.0104512
1	Abundance	TYVRALFNFEPEEDGELGFRQGDFILLLDSSNPNWWEGACNGQIGMFPSNHVTHVD	17	NA	0.181239	0.098557	0.141793	0.0100156
1	Abundance	TYVRALFNFEPEEDGELGFRRGELIHLLESSDPNWWKGACNGEIGLFPSNHVAHLN	19	NA	-0.439658	0.062474	0.0786961	0.00634874
1	Abundance	TYVRALFNFEPEEDGELGFRRGDLILVLENSDANWWKGSCNGEIGLFPSSHVTHLN	19	NA	0.0368846	0.0370799	0.127123	0.00376814
1	Abundance	TYVRALFNFEPEEDGELGFRRGDLILVLENSDANWWKGSCNGEIGLFPSSHVTHLD	20	NA	0.0204447	0.0598806	0.125453	0.0060852
1	Abundance	TYVRALFNFEAQEEGELSFSQGELIHLMDNSNPNWWKGSCNGETGMFPRNYVTHLD	18	NA	-0.110947	0.0573444	0.1121	0.00582746
1	Abundance	TYVRALFNFEAQEEGELSFSQGELILLLDSSDANWWEGSCHGQIGMFPRNHVTPVN	19	NA	-0.610986	0.110894	0.0612853	0.0112693
1	Abundance	TYVRALFNFEAQEEGELSFSQGDFIHLMESSNPNWWKGSCNGQTGMFPRNYVAHVD	17	NA	-0.576869	0.106163	0.0647524	0.0107885
1	Abundance	TYVRALFNFEAQEEGELSFSQGDFILVMESSNANWWKGSCHGQIGLFPSSYVAHVD	21	NA	0.207262	0.103982	0.144437	0.0105669
1	Abundance	TYVRALFNFEAQEEGELSFSQGDFILVLESSNPNWWKGACNGQIGMFPRSYVTPVN	16	NA	0.11441	0.11288	0.135002	0.0114711
1	Abundance	TYVRALFNFEAQEEGELSFSRGDFIHLLDSSDANWWEGSCNGQTGLFPSNHVAHVN	19	NA	-0.694806	0.161126	0.0527674	0.016374
1	Abundance	TYVRALFNFEAQEEGELSFRQGELILLLESSNANWWEGACHGEIGLFPSSHVAPLN	25	NA	-0.102052	0.084429	0.113004	0.00857986
1	Abundance	TYVRALFNFEAQEEGELSFRQGEFIHLLDNSNPNWWEGACNGEIGLFPRNYVTHLD	19	NA	-1.21923	0.186894	-0.000526187	0.0189926
1	Abundance	TYVRALFNFEAQEEGELSFRQGEFILVMENSNANWWEGSCHGQTGMFPRNYVTHLD	17	NA	-0.443816	0.135707	0.0782735	0.0137908
1	Abundance	TYVRALFNFEAQEEGELSFRQGEFILVMENSNANWWEGSCHGQTGMFPRNYVTHVD	16	NA	-0.523095	0.148149	0.0702171	0.0150552
1	Abundance	TYVRALFNFEAQEEGELSFRQGEFILVMENSNANWWEGSCHGQTGMFPRNYVTPLN	15	NA	-0.690709	0.144929	0.0531838	0.014728
1	Abundance	TYVRALFNFEAQEEGELSFRQGEFILVMENSNANWWEGSCHGQTGMFPRNYVTPLD	16	NA	-0.557658	0.11743	0.0667047	0.0119335
1	Abundance	TYVRALFNFEAQEEGELSFRQGEFILVMENSNANWWEGSCHGQTGMFPRNYVTPVN	14	NA	-0.551775	0.11898	0.0673025	0.012091
1	Abundance	TYVRALFNFEAQEEGELSFRQGEFILVMENSNANWWEGSCHGQTGMFPRNYVTPVD	15	NA	-0.693367	0.0373634	0.0529136	0.00379694
1	Abundance	TYVRALFNFEAQEEGELSFRQGEFILVMENSNANWWEGSCHGQTGMFPRNYVAHLD	18	NA	-0.984011	0.157125	0.0233777	0.0159674
1	Abundance	TYVRALFNFEAQEEGELSFRQGEFILVMENSNANWWEGSCHGQTGMFPRNYVAHVD	17	NA	-0.875817	0.161952	0.0343727	0.0164579
1	Abundance	TYVRALFNFEAQEEGELSFRRGEFIHLLESSDPNWWEGSCHGQTGLFPRNYVTPLN	15	NA	-0.823874	0.0415	0.0396512	0.00421732
1	Abundance	TYVRALFNFEAQEEGELSFRRGEFIHLLESSDPNWWEGSCHGQTGLFPRNYVTPLD	16	NA	-0.809226	0.115244	0.0411398	0.0117113
1	Abundance	TYVRALFNFEAQEEGELSFRRGDLIHLLDNSNANWWKGSCHGQIGLFPRSHVAHLD	20	NA	-0.596743	0.146536	0.0627327	0.0148913
1	Abundance	TYVRALFNFEAQEEGELSFRRGDLILVLDNSDPNWWKGSCNGQTGMFPRNYVTHVN	12	NA	0.0819746	0.0416622	0.131706	0.00423381
1	Abundance	TYVRALFNFEAQEEGELSFRRGDFIHLLDNSNPNWWEGACNGQTGMFPRNYVAHLN	14	NA	-0.349641	0.0388033	0.0878438	0.00394328
1	Abundance	TYVRALFNFEAQEEGELSFRRGDFIHLLDNSNPNWWEGACNGQTGMFPRNYVAHLD	15	NA	-0.452895	0.0895729	0.0773509	0.00910259
1	Abundance	TYVRALFNFEAQEEGELSFRRGDFILVMDNSDANWWEGSCHGEIGLFPSSHVAPVN	17	NA	-0.179453	0.0435174	0.105139	0.00442233
1	Abundance	TYVRALFNFEAQEEGELGFSQGELIHLMESSNPNWWKGACNGETGMFPRSHVAPVN	18	NA	-1.00071	0.0683659	0.0216806	0.00694749
1	Abundance	TYVRALFNFEAQEEGELGFSQGELIHVLDSSDANWWKGACHGETGMFPRSHVAHLN	18	NA	0.0481459	0.110621	0.128268	0.0112415
1	Abundance	TYVRALFNFEAQEEGELGFSQGELIHVLDSSDANWWKGACHGETGMFPRSHVAHLD	19	NA	0.248893	0.0943325	0.148668	0.00958627
1	Abundance	TYVRALFNFEAQEEGELGFSQGELIHVLDSSDANWWKGACHGETGMFPRSHVAHVD	18	NA	0.261825	0.097553	0.149982	0.00991354
1	Abundance	TYVRALFNFEAQEEGELGFSQGELIHVLDSSDANWWKGACHGETGMFPRSHVAPLN	17	NA	0.0712219	0.0690606	0.130613	0.00701809
1	Abundance	TYVRALFNFEAQEEGELGFSQGELIHVLDSSDANWWKGACHGETGMFPRSHVAPLD	18	NA	0.0976533	0.0366224	0.133299	0.00372164
1	Abundance	TYVRALFNFEAQEEGELGFSQGELIHVLDSSDANWWKGACHGETGMFPRSHVAPVN	16	NA	-0.0485031	0.102365	0.118446	0.0104026
1	Abundance	TYVRALFNFEAQEEGELGFSQGELIHVLDSSDANWWKGACHGETGMFPRSHVAPVD	17	NA	0.26782	0.0851086	0.150592	0.00864892
1	Abundance	TYVRALFNFEAQEEGELGFSQGELILLMDNSNPNWWKGSCHGETGLFPSSYVAPLD	20	NA	0.103227	0.0390811	0.133865	0.0039715
1	Abundance	TYVRALFNFEAQEEGELGFSQGELILLLDNSDPNWWEGSCNGEIGMFPSSHVAPVD	22	NA	0.244706	0.0805507	0.148243	0.00818574
1	Abundance	TYVRALFNFEAQEEGELGFSQGEFIHVLDSSDANWWKGACNGQIGMFPRSYVAPLN	16	NA	-0.0780679	0.0900889	0.115442	0.00915503
1	Abundance	TYVRALFNFEAQEEGELGFSQGEFIHVLDSSDANWWKGACNGQIGMFPRSYVAPLD	17	NA	-0.0700634	0.0374782	0.116255	0.00380861
1	Abundance	TYVRALFNFEAQEEGELGFSQGEFILVLESSNPNWWEGACNGQTGLFPRNHVTHLD	20	NA	-1.1398	0.126468	0.00754609	0.012852
1	Abundance	TYVRALFNFEAQEEGELGFSQGDLIHLMDNSDPNWWEGSCNGQIGLFPSNHVTHVD	18	NA	0.122017	0.0937287	0.135775	0.00952491
1	Abundance	TYVRALFNFEAQEEGELGFSQGDLIHLLDNSDPNWWKGACNGQIGLFPRNYVAHLN	16	NA	-0.274477	0.0600858	0.0954822	0.00610605
1	Abundance	TYVRALFNFEAQEEGELGFSQGDLIHVLDSSNANWWEGACNGEIGLFPRSHVAHLD	23	NA	-0.450515	0.0464579	0.0775928	0.00472116
1	Abundance	TYVRALFNFEAQEEGELGFSQGDLILLLDNSDPNWWKGACHGQTGLFPSSHVTHLD	18	NA	0.446361	0.101062	0.168735	0.0102701
1	Abundance	TYVRALFNFEAQEEGELGFSRGELIHLLDNSDANWWKGACNGQIGLFPSSYVTPLD	18	NA	0.117234	0.110281	0.135289	0.011207
1	Abundance	TYVRALFNFEAQEEGELGFSRGELIHVMENSDPNWWKGACHGEIGLFPRSHVAPLD	17	NA	-0.458761	0.140057	0.0767548	0.0142329
1	Abundance	TYVRALFNFEAQEEGELGFSRGELIHVMENSDANWWKGSCNGEIGLFPRSHVAPVD	19	NA	-0.145391	0.0975794	0.1086	0.00991623
1	Abundance	TYVRALFNFEAQEEGELGFSRGELILLMENSDANWWEGSCNGETGMFPSNYVAPVD	19	NA	-0.488417	0.0422542	0.0737411	0.00429397
1	Abundance	TYVRALFNFEAQEEGELGFSRGELILVMDNSDANWWKGSCHGQTGMFPRSHVTPLD	15	NA	0.238513	0.087139	0.147613	0.00885525
1	Abundance	TYVRALFNFEAQEEGELGFSRGELILVLDNSNANWWKGSCHGQIGLFPRSHVTPLN	18	NA	0.0301916	0.113831	0.126443	0.0115677
1	Abundance	TYVRALFNFEAQEEGELGFSRGEFIHVLENSNANWWKGSCHGEIGLFPSSHVAHLD	22	NA	-0.365223	0.123965	0.0862604	0.0125975
1	Abundance	TYVRALFNFEAQEEGELGFSRGEFIHVLENSNANWWKGSCHGEIGLFPSSHVAHVD	21	NA	-0.278858	0.110798	0.0950369	0.0112595
1	Abundance	TYVRALFNFEAQEEGELGFSRGEFIHVLENSNANWWKGSCHGEIGLFPSSHVAPLN	20	NA	-0.508619	0.0374841	0.0716881	0.00380922
1	Abundance	TYVRALFNFEAQEEGELGFSRGEFIHVLENSNANWWKGSCHGEIGLFPSSHVAPLD	21	NA	-0.627431	0.0645812	0.0596142	0.00656288
1	Abundance	TYVRALFNFEAQEEGELGFSRGEFIHVLENSNANWWKGSCHGEIGLFPSSHVAPVD	20	NA	-0.294583	0.109383	0.0934389	0.0111157
1	Abundance	TYVRALFNFEAQEEGELGFSRGEFILLMESSNANWWKGACHGQIGMFPSSHVTHLD	20	NA	-0.0903011	0.112616	0.114198	0.0114443
1	Abundance	TYVRALFNFEAQEEGELGFSRGEFILVLENSDANWWKGSCHGQTGMFPSSHVAHVD	18	NA	0.0690443	0.111337	0.130391	0.0113143
1	Abundance	TYVRALFNFEAQEEGELGFSRGDLIHLLDNSDPNWWKGSCHGQIGLFPRSHVAHVD	17	NA	0.0318424	0.0379845	0.126611	0.00386007
1	Abundance	TYVRALFNFEAQEEGELGFSRGDFILVMENSDPNWWEGACHGQTGLFPSNHVTHLD	15	NA	-0.698737	0.055606	0.0523679	0.0056508
1	Abundance	TYVRALFNFEAQEEGELGFSRGDFILVLESSNPNWWEGSCNGEIGLFPSSHVTPLN	21	NA	-0.221541	0.0670729	0.100862	0.00681609
1	Abundance	TYVRALFNFEAQEEGELGFRQGELIHLMDSSDPNWWKGACNGQTGMFPSSHVAHLN	17	NA	0.382042	0.100825	0.162199	0.010246
1	Abundance	TYVRALFNFEAQEEGELGFRQGELIHLLENSNPNWWEGSCNGETGLFPRNYVTHVD	19	NA	-1.23015	0.219539	-0.00163562	0.02231
1	Abundance	TYVRALFNFEAQEEGELGFRQGELIHVLDSSDPNWWEGSCNGQIGMFPSSHVTHVD	19	NA	0.287628	0.105499	0.152604	0.010721
1	Abundance	TYVRALFNFEAQEEGELGFRQGELILLMESSDANWWEGACHGEIGMFPRNHVTPLN	18	NA	-1.02792	0.0583481	0.018916	0.00592946
1	Abundance	TYVRALFNFEAQEEGELGFRQGDLIHVLESSNPNWWKGACHGQIGMFPSSYVTPLD	16	NA	0.21493	0.0409332	0.145217	0.00415972
1	Abundance	TYVRALFNFEAQEEGELGFRQGDLIHVLESSDPNWWKGACHGEIGMFPRSYVAHLN	16	NA	-0.129723	0.0848912	0.110192	0.00862682
1	Abundance	TYVRALFNFEAQEEGELGFRQGDLIHVLESSDPNWWKGACHGEIGMFPRSYVAHLD	17	NA	0.0304522	0.0369785	0.12647	0.00375784
1	Abundance	TYVRALFNFEAQEEGELGFRQGDLIHVLESSDPNWWKGACHGEIGMFPRSYVAHVN	15	NA	0.0568183	0.127169	0.129149	0.0129232
1	Abundance	TYVRALFNFEAQEEGELGFRQGDLIHVLESSDPNWWKGACHGEIGMFPRSYVAHVD	16	NA	0.334094	0.104318	0.157326	0.010601
1	Abundance	TYVRALFNFEAQEEGELGFRQGDLIHVLESSDPNWWKGACHGEIGMFPRSYVAPLD	16	NA	0.0205468	0.0967975	0.125463	0.00983677
1	Abundance	TYVRALFNFEAQEEGELGFRQGDLILVLDNSDANWWEGSCNGEIGLFPRSHVTHLN	20	NA	-0.225599	0.0417485	0.100449	0.00424257
1	Abundance	TYVRALFNFEAQEEGELGFRQGDFIHVLESSDANWWEGACHGEIGMFPRNHVTPLN	15	NA	-1.15872	0.146982	0.00562302	0.0149366
1	Abundance	TYVRALFNFEAQEEGELGFRQGDFIHVLDNSDPNWWEGACNGEIGMFPRSYVTPVN	12	NA	-0.0975577	0.0392369	0.113461	0.00398733
1	Abundance	TYVRALFNFEAQEEGELGFRQGDFIHVLDNSDPNWWEGACNGEIGMFPRSYVTPVD	13	NA	-0.0159121	0.111292	0.121758	0.0113098
1	Abundance	TYVRALFNFEAQEEGELGFRQGDFILLLDSSNPNWWEGACNGQIGMFPSNHVTHVD	18	NA	0.292685	0.103623	0.153118	0.0105304
1	Abundance	TYVRALFNFEAQEEGELGFRQGDFILVLDNSDPNWWKGACHGQTGMFPSSYVTHVD	12	NA	0.410665	0.102538	0.165108	0.0104202
1	Abundance	TYVRALFNFEAQEEGELGFRRGELILLLDNSNANWWKGSCNGETGMFPSSYVAPLD	20	NA	0.037679	0.0471886	0.127204	0.0047954
1	Abundance	TYVRALFNFEAQEEGELGFRRGELILLLDSSNANWWKGSCNGQIGMFPRNHVAHLD	21	NA	0.0750783	0.0818773	0.131005	0.00832054
1	Abundance	TYVRALFNFEAQEEGELGFRRGELILVLENSDANWWEGSCHGETGLFPSSYVAHVD	20	NA	-0.196788	0.0393799	0.103377	0.00400187
1	Abundance	TYVRALFNFEAQEEGELGFRRGEFIHVMDNSDPNWWEGSCHGQIGLFPSSHVAHVN	15	NA	-1.00261	0.202238	0.0214873	0.0205519
1	Abundance	TYVRALFNFEAQEEGELGFRRGEFILVLENSNANWWKGSCNGETGLFPSSHVAHLN	21	NA	-0.579704	0.0994231	0.0644643	0.0101036
1	Abundance	TYVRALFNFEAQEEGELGFRRGDLILVLENSDPNWWEGSCNGEIGLFPSSYVAHVN	19	NA	0.041657	0.0665685	0.127608	0.00676484
1	Abundance	TYVRALFNFEAQEEGELGFRRGDFILVMESSNPNWWKGACHGEIGMFPSSHVTPLN	15	NA	-0.801355	0.120052	0.0419396	0.0122
1	Abundance	TYVRALFNFEAQEDGELSFSQGEFIHLLESSNPNWWEGACHGETGLFPSNHVTPLN	19	NA	-0.716485	0.171435	0.0505643	0.0174216
1	Abundance	TYVRALFNFEAQEDGELSFSQGEFIHLLESSNPNWWEGACHGETGLFPSNHVTPLD	20	NA	-1.01523	0.0415786	0.0202049	0.0042253
1	Abundance	TYVRALFNFEAQEDGELSFSQGDFILLLDSSDANWWEGSCHGEIGMFPRNYVAPVD	18	NA	-0.207996	0.060566	0.102238	0.00615484
1	Abundance	TYVRALFNFEAQEDGELSFSQGDFILVMDSSNPNWWEGSCNGEIGMFPRSHVTHLD	20	NA	-0.365921	0.0560848	0.0861894	0.00569945
1	Abundance	TYVRALFNFEAQEDGELSFSRGELILLLDSSNPNWWEGSCHGQIGMFPSSHVTPLN	20	NA	-0.171661	0.0495848	0.105931	0.00503892
1	Abundance	TYVRALFNFEAQEDGELSFSRGEFIHLLENSNANWWEGACHGETGMFPRNYVAHLD	18	NA	-1.12497	0.181563	0.00905351	0.0184509
1	Abundance	TYVRALFNFEAQEDGELSFSRGEFILVLENSDANWWKGSCHGQTGMFPSSHVAHVD	18	NA	0.103689	0.100656	0.133912	0.0102289
1	Abundance	TYVRALFNFEAQEDGELSFSRGDLILVLESSDPNWWKGSCHGEIGLFPRNHVTPVD	17	NA	0.264492	0.0602332	0.150253	0.00612103
1	Abundance	TYVRALFNFEAQEDGELSFRQGEFIHLLDSSNANWWEGSCHGQIGMFPSSHVTPVD	19	NA	0.0925294	0.104966	0.132778	0.0106669
1	Abundance	TYVRALFNFEAQEDGELSFRRGEFIHVLENSNANWWKGSCHGQTGMFPRSHVTHLD	16	NA	-0.142708	0.0380968	0.108873	0.00387148
1	Abundance	TYVRALFNFEAQEDGELSFRRGDLILLLESSNANWWEGSCHGETGLFPSNHVAHVD	22	NA	-0.0331722	0.0404956	0.120004	0.00411525
1	Abundance	TYVRALFNFEAQEDGELGFSQGEFIHLLDNSNPNWWEGACNGQTGMFPSSHVTHVD	17	NA	-0.705961	0.144988	0.0516338	0.014734
1	Abundance	TYVRALFNFEAQEDGELGFSQGDLIHLLENSNANWWKGACNGETGMFPSSHVTPVD	18	NA	0.0377049	0.0501949	0.127207	0.00510091
1	Abundance	TYVRALFNFEAQEDGELGFSQGDLIHVLESSNANWWKGACNGETGMFPRSHVTPLD	18	NA	0.00026517	0.113961	0.123402	0.011581
1	Abundance	TYVRALFNFEAQEDGELGFSQGDLILLMESSNANWWKGSCNGQTGMFPRSHVAHLD	21	NA	0.0683884	0.0776771	0.130325	0.00789371
1	Abundance	TYVRALFNFEAQEDGELGFSQGDLILLLDNSDPNWWKGACHGQTGLFPSSHVTHLD	17	NA	0.374563	0.0899937	0.161439	0.00914535
1	Abundance	TYVRALFNFEAQEDGELGFSQGDFIHLMESSDANWWKGACNGQTGMFPSNYVAPLN	14	NA	-0.350412	0.0673501	0.0877655	0.00684426
1	Abundance	TYVRALFNFEAQEDGELGFSQGDFILLLDSSNANWWKGSCNGQIGLFPSSHVTHLN	21	NA	-0.277839	0.0889072	0.0951404	0.00903494
1	Abundance	TYVRALFNFEAQEDGELGFSQGDFILLLDSSNANWWKGSCNGQIGLFPSSHVTHLD	22	NA	-0.0190818	0.0370422	0.121436	0.0037643
1	Abundance	TYVRALFNFEAQEDGELGFSRGELILLLDNSDANWWKGSCNGQTGLFPRSHVTPLN	17	NA	0.0842109	0.0988734	0.131933	0.0100477
1	Abundance	TYVRALFNFEAQEDGELGFSRGEFIHVMESSDANWWEGACHGEIGLFPRSYVAPVD	16	NA	-1.81944	0.18991	-0.0615203	0.0192991
1	Abundance	TYVRALFNFEAQEDGELGFSRGDLIHLLESSNANWWEGACNGQTGLFPSSYVTHVN	18	NA	-0.499152	0.0490151	0.0726502	0.00498102
1	Abundance	TYVRALFNFEAQEDGELGFSRGDLILLMENSNANWWEGACHGETGMFPSSYVAPVN	16	NA	-1.15906	0.0716276	0.00558896	0.00727895
1	Abundance	TYVRALFNFEAQEDGELGFRQGELILLLDNSNPNWWKGSCHGETGMFPSSYVTHVD	17	NA	0.221555	0.03958	0.14589	0.0040222
1	Abundance	TYVRALFNFEAQEDGELGFRQGEFIHVLDNSDANWWEGACHGQIGMFPRSHVAPLD	15	NA	-0.524714	0.0545213	0.0700525	0.00554057
1	Abundance	TYVRALFNFEAQEDGELGFRQGEFILLMESSDANWWEGSCHGQTGLFPSSYVTPLN	17	NA	-0.997529	0.139815	0.022004	0.0142083
1	Abundance	TYVRALFNFEAQEDGELGFRQGDFIHLLESSNANWWKGACNGQIGMFPRSHVAHVD	18	NA	-0.0754572	0.0442742	0.115707	0.00449924
1	Abundance	TYVRALFNFEAQEDGELGFRQGDFILLMDSSNANWWKGACNGEIGLFPSNYVAPLD	18	NA	-0.090718	0.0418937	0.114156	0.00425733
1	Abundance	TYVRALFNFEAQEDGELGFRQGDFILLLDSSNPNWWEGACNGQIGMFPSNHVTHVD	17	NA	0.117978	0.0502167	0.135364	0.00510313
1	Abundance	TYVRALFNFEAQEDGELGFRRGELILLMDSSDPNWWKGACHGETGLFPRSHVAHLD	17	NA	-0.208669	0.0502722	0.10217	0.00510877
1	Abundance	TYVRALFNFEAQEDGELGFRRGEFIHVMENSNPNWWKGACNGQTGMFPSSHVAHLN	14	NA	-1.16819	0.227096	0.00466084	0.0230779
1	Abundance	TYVRALFNFEAQEDGELGFRRGEFILLMDSSNANWWKGSCHGQIGLFPRSYVAHLN	17	NA	-0.95005	0.112368	0.026829	0.0114191
1	Abundance	TYVRALFNFEAEEEGELSFSQGEFILLMDSSNPNWWKGACNGQTGLFPSSYVAHVD	21	NA	0.0250594	0.0445503	0.125922	0.0045273
1	Abundance	TYVRALFNFEAEEEGELSFSQGDLILVMESSDANWWKGSCHGQIGMFPSSHVTPVD	20	NA	0.37246	0.0437503	0.161225	0.004446
1	Abundance	TYVRALFNFEAEEEGELSFSQGDLILVLDSSDPNWWEGSCHGEIGLFPSNHVAPVD	22	NA	0.211452	0.04291	0.144863	0.00436061
1	Abundance	TYVRALFNFEAEEEGELSFSQGDFIHLMESSNPNWWKGSCNGQTGMFPRNYVAHVD	18	NA	-0.786624	0.170889	0.0434366	0.0173661
1	Abundance	TYVRALFNFEAEEEGELSFSQGDFILLLENSNANWWKGACNGQIGMFPSNHVAPVD	21	NA	0.0495626	0.0462106	0.128412	0.00469602
1	Abundance	TYVRALFNFEAEEEGELSFSRGEFIHVLDSSNANWWEGSCNGETGMFPRNHVAHLN	21	NA	-1.03328	0.0924341	0.0183709	0.00939336
1	Abundance	TYVRALFNFEAEEEGELSFSRGEFILVMDSSNPNWWKGSCNGETGLFPSSHVAPVN	20	NA	0.0627741	0.119135	0.129754	0.0121068
1	Abundance	TYVRALFNFEAEEEGELSFSRGDLILLMDNSNPNWWKGACNGEIGMFPRSHVTHVN	18	NA	0.171032	0.0405641	0.140756	0.00412221
1	Abundance	TYVRALFNFEAEEEGELSFSRGDLILLMDNSNPNWWKGACNGEIGMFPRSHVTHVD	19	NA	0.090179	0.119739	0.132539	0.0121681
1	Abundance	TYVRALFNFEAEEEGELSFRQGDLIHVLENSNANWWEGACNGETGMFPRSYVTPVD	18	NA	-0.074237	0.042101	0.115831	0.00427839
1	Abundance	TYVRALFNFEAEEEGELSFRQGDLILLLDSSDANWWKGSCNGQIGMFPRNHVAHLN	21	NA	0.0990306	0.0715982	0.133439	0.00727596
1	Abundance	TYVRALFNFEAEEEGELSFRRGEFILVLENSDANWWKGSCNGQIGMFPRNHVAHLN	19	NA	-0.382228	0.0417941	0.0845323	0.00424721
1	Abundance	TYVRALFNFEAEEEGELSFRRGEFILVLENSDANWWKGSCNGQIGMFPRNHVAHLD	20	NA	-0.588339	0.113432	0.0635868	0.0115272
1	Abundance	TYVRALFNFEAEEEGELSFRRGDLIHLLDNSNANWWKGSCHGQIGLFPRSHVAHLD	21	NA	-0.749479	0.0951845	0.0472114	0.00967285
1	Abundance	TYVRALFNFEAEEEGELSFRRGDFILVLDSSNPNWWEGSCNGQIGLFPSNHVTPVN	18	NA	-0.241161	0.0491997	0.0988678	0.00499978
1	Abundance	TYVRALFNFEAEEEGELGFSQGEFIHVMENSDANWWEGSCHGQIGLFPRNYVAPLD	18	NA	-1.23655	0.176802	-0.00228628	0.017967
1	Abundance	TYVRALFNFEAEEEGELGFSQGEFILLMDNSDANWWKGACNGQTGLFPRNHVTPVD	16	NA	-0.36928	0.126156	0.0858481	0.0128202
1	Abundance	TYVRALFNFEAEEEGELGFSQGDFIHLLDSSNANWWEGSCHGEIGLFPSNYVTHLN	21	NA	-0.483208	0.137637	0.0742704	0.013987
1	Abundance	TYVRALFNFEAEEEGELGFSQGDFILLMDNSDPNWWEGSCNGQIGLFPRNHVAHVD	19	NA	-0.396079	0.113106	0.0831246	0.0114941
1	Abundance	TYVRALFNFEAEEEGELGFSRGEFIHLLDNSNANWWKGSCNGETGMFPRSHVTPVD	18	NA	-0.452933	0.109105	0.077347	0.0110875
1	Abundance	TYVRALFNFEAEEEGELGFRQGELIHLLESSDANWWEGACHGETGLFPSSHVAPLD	23	NA	-0.686228	0.04452	0.0536391	0.00452422
1	Abundance	TYVRALFNFEAEEEGELGFRQGELILLMENSNANWWKGSCNGQIGLFPSSHVAHLN	24	NA	-0.537305	0.0909925	0.068773	0.00924685
1	Abundance	TYVRALFNFEAEEEGELGFRQGELILLLENSDANWWKGACHGQIGLFPRNHVTHLD	20	NA	-0.260746	0.0481528	0.0968775	0.00489339
1	Abundance	TYVRALFNFEAEEEGELGFRQGELILLLDNSNPNWWEGSCNGQTGLFPRSYVTHLN	20	NA	-0.150236	0.0439007	0.108108	0.00446128
1	Abundance	TYVRALFNFEAEEEGELGFRQGELILLLDNSNPNWWEGSCNGQTGLFPRSYVTHLD	21	NA	-0.205377	0.124508	0.102504	0.0126527
1	Abundance	TYVRALFNFEAEEEGELGFRQGEFIHVLDSSDPNWWKGSCNGQTGMFPRSHVAPVN	15	NA	0.0554404	0.0930378	0.129009	0.0094547
1	Abundance	TYVRALFNFEAEEEGELGFRQGDLIHVMDSSNANWWEGACHGQIGLFPRSYVTPLN	16	NA	-0.163891	0.0595647	0.10672	0.00605309
1	Abundance	TYVRALFNFEAEEEGELGFRQGDFILVLESSDPNWWEGACHGQTGLFPRSHVTHVN	16	NA	-0.0960837	0.0423856	0.113611	0.00430732
1	Abundance	TYVRALFNFEAEEEGELGFRQGDFILVLDSSDPNWWEGACNGQIGMFPSSYVTPVD	16	NA	0.0820068	0.0564033	0.131709	0.00573182
1	Abundance	TYVRALFNFEAEEEGELGFRRGDLILVLENSDPNWWEGSCNGEIGLFPSSYVAHVN	20	NA	0.0261411	0.110409	0.126032	0.01122
1	Abundance	TYVRALFNFEAEEEGELGFRRGDFILVMESSNPNWWKGACHGEIGMFPSSHVTPLN	16	NA	-0.831318	0.231734	0.0388947	0.0235493
1	Abundance	TYVRALFNFEAEEDGELSFSQGELILLMDSSDANWWKGSCNGQTGMFPSNHVAPLD	21	NA	0.136006	0.107188	0.137196	0.0108926
1	Abundance	TYVRALFNFEAEEDGELSFSQGDFILLLDSSNPNWWKGACNGEIGLFPRNHVAHLN	21	NA	-1.2025	0.0940702	0.00117428	0.00955961
1	Abundance	TYVRALFNFEAEEDGELSFSQGDFILVLESSNANWWKGSCHGETGMFPRSYVAPLD	20	NA	-0.0749405	0.0562093	0.115759	0.00571211
1	Abundance	TYVRALFNFEAEEDGELSFSRGELILLLENSDPNWWKGSCHGQTGLFPRSYVAPLD	19	NA	-0.125619	0.0533752	0.110609	0.00542411
1	Abundance	TYVRALFNFEAEEDGELSFSRGEFIHLLENSNANWWEGACHGETGMFPRNYVAHLD	19	NA	-1.12858	0.13846	0.0086862	0.0140706
1	Abundance	TYVRALFNFEAEEDGELSFSRGEFILVLENSDANWWKGSCHGQTGMFPSSHVAHVD	19	NA	0.108134	0.0704737	0.134364	0.00716169
1	Abundance	TYVRALFNFEAEEDGELSFSRGDFILVMESSDANWWKGACHGQIGLFPRNHVTPVN	14	NA	-0.808686	0.165208	0.0411947	0.0167887
1	Abundance	TYVRALFNFEAEEDGELSFRQGELIHLLDSSNPNWWKGSCHGETGLFPSNHVTHVD	20	NA	0.393026	0.0992253	0.163315	0.0100835
1	Abundance	TYVRALFNFEAEEDGELSFRQGELILLLDSSNANWWEGACNGQTGMFPSSHVAPLD	23	NA	-0.0330141	0.0399069	0.12002	0.00405543
1	Abundance	TYVRALFNFEAEEDGELGFSQGELIHLMDNSDANWWKGSCNGQIGMFPRSYVAHVD	18	NA	0.143958	0.0531655	0.138004	0.00540279
1	Abundance	TYVRALFNFEAEEDGELGFSQGEFIHLLDNSDPNWWKGACNGETGMFPRNHVAHLN	16	NA	-0.913022	0.183283	0.0305918	0.0186256
1	Abundance	TYVRALFNFEAEEDGELGFSQGEFIHLLDNSDPNWWKGACNGETGMFPRNHVAHLD	17	NA	-0.846264	0.0389851	0.0373759	0.00396175
1	Abundance	TYVRALFNFEAEEDGELGFSQGEFILLMESSNANWWEGSCNGQIGLFPSSYVAHLN	24	NA	-1.18151	0.292584	0.00330742	0.029733
1	Abundance	TYVRALFNFEAEEDGELGFSQGEFILLMESSNANWWEGSCNGQIGLFPSSYVAHLD	25	NA	-1.21371	0.189888	3.5436e-05	0.0192968
1	Abundance	TYVRALFNFEAEEDGELGFSQGEFILLMESSNANWWEGSCNGQIGLFPSSYVAHVN	23	NA	-1.31067	0.0423539	-0.00981814	0.00430409
1	Abundance	TYVRALFNFEAEEDGELGFSQGEFILLMESSNANWWEGSCNGQIGLFPSSYVAHVD	24	NA	-1.0611	0.141347	0.0155435	0.014364
1	Abundance	TYVRALFNFEAEEDGELGFSQGEFILLMESSNANWWEGSCNGQIGLFPSSYVAPLD	24	NA	-1.10153	0.253959	0.0114355	0.0258079
1	Abundance	TYVRALFNFEAEEDGELGFSQGDLIHVMENSDANWWEGACHGQIGLFPSNHVTHVD	17	NA	-0.929459	0.173786	0.0289214	0.0176605
1	Abundance	TYVRALFNFEAEEDGELGFSQGDLILLMESSDPNWWKGACNGEIGMFPSNYVTPVN	16	NA	0.245349	0.106141	0.148308	0.0107863
1	Abundance	TYVRALFNFEAEEDGELGFSQGDLILLLDNSDPNWWKGACHGQTGLFPSSHVTHLD	18	NA	0.0586815	0.0600951	0.129338	0.00610699
1	Abundance	TYVRALFNFEAEEDGELGFSRGELIHLLDNSDANWWKGACNGQIGLFPSSYVTPLD	18	NA	-0.0122243	0.111803	0.122133	0.0113617
1	Abundance	TYVRALFNFEAEEDGELGFSRGELILLMESSDPNWWEGACHGEIGLFPRSYVAHVD	20	NA	-1.12567	0.302537	0.00898197	0.0307444
1	Abundance	TYVRALFNFEAEEDGELGFSRGELILLMDNSDANWWKGSCNGETGMFPSSHVTHLD	20	NA	0.173656	0.0724996	0.141022	0.00736756
1	Abundance	TYVRALFNFEAEEDGELGFSRGELILLMDNSDANWWKGSCHGQTGMFPSNHVTHVN	15	NA	-0.220302	0.0510509	0.100987	0.0051879
1	Abundance	TYVRALFNFEAEEDGELGFSRGELILLLDNSDPNWWKGACHGQTGLFPSSHVTHLD	18	NA	0.0649023	0.0952384	0.129971	0.00967833
1	Abundance	TYVRALFNFEAEEDGELGFSRGELILVMENSNANWWEGACHGETGMFPRNYVAHLD	18	NA	-1.27897	0.245109	-0.00659637	0.0249085
1	Abundance	TYVRALFNFEAEEDGELGFSRGELILVMENSDPNWWKGACHGQTGMFPSNHVTHLN	14	NA	-0.530564	0.050705	0.069458	0.00515275
1	Abundance	TYVRALFNFEAEEDGELGFSRGELILVMENSDPNWWKGACHGQTGMFPSNHVTHLD	15	NA	-0.335848	0.0359863	0.0892455	0.00365701
1	Abundance	TYVRALFNFEAEEDGELGFSRGELILVMENSDPNWWKGACHGQTGMFPSNHVTHVN	13	NA	-0.483721	0.0742788	0.0742183	0.00754837
1	Abundance	TYVRALFNFEAEEDGELGFSRGELILVMENSDPNWWKGACHGQTGMFPSNHVTHVD	14	NA	-0.122921	0.0572469	0.110884	0.00581755
1	Abundance	TYVRALFNFEAEEDGELGFSRGELILVMENSDPNWWKGACHGQTGMFPSNHVTPLN	13	NA	-0.324178	0.0777757	0.0904315	0.00790373
1	Abundance	TYVRALFNFEAEEDGELGFSRGELILVMENSDPNWWKGACHGQTGMFPSNHVTPLD	14	NA	-0.300581	0.0661386	0.0928294	0.00672115
1	Abundance	TYVRALFNFEAEEDGELGFSRGELILVMENSDPNWWKGACHGQTGMFPSNHVTPVN	12	NA	-0.452344	0.0861103	0.0774069	0.00875072
1	Abundance	TYVRALFNFEAEEDGELGFSRGELILVMENSDPNWWKGACHGQTGMFPSNHVTPVD	13	NA	-0.122146	0.0686636	0.110962	0.00697774
1	Abundance	TYVRALFNFEAEEDGELGFSRGELILVMENSDPNWWKGACHGQTGMFPSNHVAHLN	15	NA	-0.52063	0.0918202	0.0704675	0.00933097
1	Abundance	TYVRALFNFEAEEDGELGFSRGELILVMENSDPNWWKGACHGQTGMFPSNHVAHLD	16	NA	-0.454953	0.071565	0.0771418	0.00727259
1	Abundance	TYVRALFNFEAEEDGELGFSRGELILVMENSDPNWWKGACHGQTGMFPSNHVAHVN	14	NA	-0.541045	0.0925685	0.0683929	0.00940701
1	Abundance	TYVRALFNFEAEEDGELGFSRGELILVMENSDPNWWKGACHGQTGMFPSNHVAHVD	15	NA	-0.26034	0.0756611	0.0969188	0.00768885
1	Abundance	TYVRALFNFEAEEDGELGFSRGELILVMENSDPNWWKGACHGQTGMFPSNHVAPLN	14	NA	-0.342116	0.0982689	0.0886085	0.0099863
1	Abundance	TYVRALFNFEAEEDGELGFSRGELILVMENSDPNWWKGACHGQTGMFPSNHVAPLD	15	NA	-0.28447	0.0767365	0.0944666	0.00779813
1	Abundance	TYVRALFNFEAEEDGELGFSRGELILVMENSDPNWWKGACHGQTGMFPSNHVAPVN	13	NA	-0.499587	0.116209	0.0726059	0.0118094
1	Abundance	TYVRALFNFEAEEDGELGFSRGELILVMENSDPNWWKGACHGQTGMFPSNHVAPVD	14	NA	-0.138296	0.0781997	0.109321	0.00794682
1	Abundance	TYVRALFNFEAEEDGELGFSRGELILVMENSDPNWWKGACHGQTGMFPSNYVTHLD	14	NA	-0.245475	0.1137	0.0984294	0.0115544
1	Abundance	TYVRALFNFEAEEDGELGFSRGELILVMENSDPNWWKGACHGQTGMFPSSHVTHLD	16	NA	0.0692176	0.080534	0.130409	0.00818404
1	Abundance	TYVRALFNFEAEEDGELGFSRGELILVMENSDPNWWKGACHGQTGMFPSSHVTHVD	15	NA	-0.18461	0.110335	0.104615	0.0112125
1	Abundance	TYVRALFNFEAEEDGELGFSRGELILVMENSDPNWWKGACHGQTGMFPSSHVTPLN	14	NA	-0.459947	0.12687	0.0766342	0.0128928
1	Abundance	TYVRALFNFEAEEDGELGFSRGELILVMENSDPNWWKGACHGQTGMFPSSHVTPLD	15	NA	-0.0669297	0.109494	0.116574	0.011127
1	Abundance	TYVRALFNFEAEEDGELGFSRGELILVMENSDPNWWKGACHGQTGMFPSSHVAHLD	17	NA	-0.213932	0.0985349	0.101635	0.0100133
1	Abundance	TYVRALFNFEAEEDGELGFSRGELILVMENSDPNWWKGACHGQTGMFPSSHVAHVN	15	NA	-0.308765	0.133459	0.0919977	0.0135624
1	Abundance	TYVRALFNFEAEEDGELGFSRGELILVMENSDPNWWKGACHGQTGMFPSSHVAHVD	16	NA	0.0643008	0.0731956	0.129909	0.00743829
1	Abundance	TYVRALFNFEAEEDGELGFSRGELILVMENSDPNWWKGACHGQTGMFPSSHVAPLD	16	NA	-0.227963	0.0977996	0.100209	0.0099386
1	Abundance	TYVRALFNFEAEEDGELGFSRGELILVMENSDPNWWKGACHGQTGMFPSSHVAPVD	15	NA	-0.0255749	0.1163	0.120776	0.0118187
1	Abundance	TYVRALFNFEAEEDGELGFSRGELILVMENSDPNWWKGACHGQTGMFPSSYVTHLD	15	NA	-0.0224744	0.108798	0.121091	0.0110563
1	Abundance	TYVRALFNFEAEEDGELGFSRGELILVMENSDPNWWKGACHGQTGMFPSSYVTHVD	14	NA	0.0143697	0.0731794	0.124835	0.00743665
1	Abundance	TYVRALFNFEAEEDGELGFSRGELILVMENSDPNWWKGACHGQTGMFPSSYVTPLN	13	NA	-0.288409	0.13611	0.0940663	0.0138318
1	Abundance	TYVRALFNFEAEEDGELGFSRGELILVMENSDPNWWKGACHGQTGMFPSSYVAHLN	15	NA	-0.517937	0.128387	0.0707412	0.013047
1	Abundance	TYVRALFNFEAEEDGELGFSRGELILVMENSDPNWWKGACHGQTGMFPSSYVAHLD	16	NA	-0.256473	0.119528	0.0973117	0.0121467
1	Abundance	TYVRALFNFEAEEDGELGFSRGELILVMENSDPNWWKGACHGQTGMFPSSYVAHVN	14	NA	-0.0614813	0.113253	0.117127	0.011509
1	Abundance	TYVRALFNFEAEEDGELGFSRGELILVMENSDPNWWKGACHGQTGMFPSSYVAHVD	15	NA	-0.345271	0.106933	0.0882879	0.0108668
1	Abundance	TYVRALFNFEAEEDGELGFSRGELILVMENSDPNWWKGACHGQTGMFPSSYVAPLN	14	NA	-0.28721	0.11729	0.0941881	0.0119193
1	Abundance	TYVRALFNFEAEEDGELGFSRGELILVMENSDPNWWKGACHGQTGMFPSSYVAPLD	15	NA	-0.144949	0.119767	0.108645	0.012171
1	Abundance	TYVRALFNFEAEEDGELGFSRGELILVMENSDPNWWKGACHGQTGMFPRNHVTHLD	14	NA	-0.350243	0.1198	0.0877826	0.0121743
1	Abundance	TYVRALFNFEAEEDGELGFSRGELILVMENSDPNWWKGACHGQTGMFPRNHVAHLD	15	NA	-0.559322	0.10809	0.0665356	0.0109844
1	Abundance	TYVRALFNFEAEEDGELGFSRGELILVMENSDPNWWKGACHGQTGMFPRNYVAHLD	14	NA	-0.719276	0.108213	0.0502807	0.0109968
1	Abundance	TYVRALFNFEAEEDGELGFSRGELILVMENSDPNWWKGACHGQTGMFPRNYVAHVD	13	NA	-0.678486	0.119204	0.0544259	0.0121138
1	Abundance	TYVRALFNFEAEEDGELGFSRGELILVMENSDPNWWKGACHGQTGMFPRSHVTHLD	15	NA	-0.121385	0.114874	0.11104	0.0116737
1	Abundance	TYVRALFNFEAEEDGELGFSRGELILVMENSDPNWWKGACHGQTGMFPRSHVTPLD	14	NA	-0.339996	0.112482	0.0888239	0.0114306
1	Abundance	TYVRALFNFEAEEDGELGFSRGELILVMENSDPNWWKGACHGQTGMFPRSHVTPVD	13	NA	-0.154863	0.112771	0.107638	0.01146
1	Abundance	TYVRALFNFEAEEDGELGFSRGELILVMENSDPNWWKGACHGQTGMFPRSHVAHLD	16	NA	-0.447803	0.10571	0.0778684	0.0107425
1	Abundance	TYVRALFNFEAEEDGELGFSRGELILVMENSDPNWWKGACHGQTGMFPRSHVAHVD	15	NA	-0.403951	0.119735	0.0823247	0.0121678
1	Abundance	TYVRALFNFEAEEDGELGFSRGELILVMENSDPNWWKGACHGQTGMFPRSHVAPLD	15	NA	-0.549322	0.106288	0.0675518	0.0108012
1	Abundance	TYVRALFNFEAEEDGELGFSRGELILVMENSDPNWWKGACHGQTGMFPRSHVAPVD	14	NA	-0.64038	0.1122	0.0582983	0.0114021
1	Abundance	TYVRALFNFEAEEDGELGFSRGELILVMENSDPNWWKGACHGQTGMFPRSYVAPLD	14	NA	-0.127936	0.103712	0.110374	0.0105394
1	Abundance	TYVRALFNFEAEEDGELGFSRGELILVMENSDPNWWKGACHGQTGLFPSSHVTHLD	17	NA	0.16969	0.0642184	0.140619	0.00652601
1	Abundance	TYVRALFNFEAEEDGELGFSRGELILVMENSDPNWWKGACHGETGMFPRNYVAHLD	15	NA	-1.22415	0.287435	-0.00102611	0.0292098
1	Abundance	TYVRALFNFEAEEDGELGFSRGELILVMENSDPNWWKGACHGEIGMFPSSHVTPLN	16	NA	-0.891191	0.15529	0.0328104	0.0157809
1	Abundance	TYVRALFNFEAEEDGELGFSRGELILVMENSDPNWWKGSCHGQTGMFPSSHVAHVD	17	NA	0.0743618	0.104906	0.130932	0.0106608
1	Abundance	TYVRALFNFEAEEDGELGFSRGELILVMENSDPNWWEGSCNGEIGLFPSSYVAHVN	20	NA	-0.14279	0.0933931	0.108864	0.00949081
1	Abundance	TYVRALFNFEAEEDGELGFSRGELILVMENSDANWWKGSCHGQTGMFPSSHVAHVD	18	NA	-0.0172207	0.115307	0.121625	0.0117177
1	Abundance	TYVRALFNFEAEEDGELGFSRGELILVMESSNPNWWKGACHGEIGMFPSSHVTPLN	18	NA	-0.923043	0.176298	0.0295734	0.0179158
1	Abundance	TYVRALFNFEAEEDGELGFSRGELILVLENSNPNWWKGACNGETGLFPRNHVTHVD	18	NA	-0.991104	0.126872	0.0226569	0.012893
1	Abundance	TYVRALFNFEAEEDGELGFSRGELILVLENSDPNWWEGSCNGEIGLFPSSYVAHVN	21	NA	-0.311008	0.104485	0.0917697	0.010618
1	Abundance	TYVRALFNFEAEEDGELGFSRGELILVLENSDANWWKGSCHGQTGMFPSSHVAHVD	19	NA	-0.0713117	0.0974238	0.116128	0.00990041
1	Abundance	TYVRALFNFEAEEDGELGFSRGELILVLESSNPNWWKGACHGQIGMFPRNHVTHLD	18	NA	-0.303142	0.0900334	0.0925692	0.00914939
1	Abundance	TYVRALFNFEAEEDGELGFSRGELILVLESSDPNWWKGSCHGEIGLFPRNHVTPVD	18	NA	-0.0773178	0.113655	0.115518	0.0115499
1	Abundance	TYVRALFNFEAEEDGELGFSRGEFIHLLENSNANWWEGACHGETGMFPRNYVAHLD	18	NA	-1.18929	0.194213	0.00251721	0.0197363
1	Abundance	TYVRALFNFEAEEDGELGFSRGEFILLMESSNPNWWEGSCHGQTGMFPRSHVAPVD	18	NA	-1.20053	0.202053	0.00137464	0.0205331
1	Abundance	TYVRALFNFEAEEDGELGFSRGEFILVLENSDANWWKGSCHGQTGMFPSSHVAHVD	18	NA	-0.121415	0.0761123	0.111037	0.0077347
1	Abundance	TYVRALFNFEAEEDGELGFSRGDLILVLESSDPNWWKGSCHGEIGLFPRNHVTPVD	17	NA	-0.0417877	0.104505	0.119129	0.01062
1	Abundance	TYVRALFNFEAEEDGELGFSRGDFIHLMDSSDANWWEGSCHGEIGMFPRSHVAHVD	18	NA	-1.09421	0.0467998	0.0121788	0.0047559
1	Abundance	TYVRALFNFEAEEDGELGFSRGDFIHVMDNSNPNWWKGACNGQTGLFPSSYVTPLN	12	NA	0.0626939	0.113712	0.129746	0.0115557
1	Abundance	TYVRALFNFEAEEDGELGFSRGDFILLMDSSDANWWKGACNGEIGMFPRNYVAPVN	14	NA	-1.43358	0.489545	-0.0223088	0.0497486
1	Abundance	TYVRALFNFEAEEDGELGFSRGDFILLLDNSNPNWWKGSCHGQTGLFPRNYVAPVN	13	NA	-0.615816	0.145078	0.0607945	0.0147432
1	Abundance	TYVRALFNFEAEEDGELGFRQGDLIHVMDNSDPNWWEGACNGEIGLFPSNHVAHLN	17	NA	-0.237493	0.0590747	0.0992405	0.0060033
1	Abundance	TYVRALFNFEAEEDGELGFRQGDFILLLDSSNPNWWEGACNGQIGMFPSNHVTHVD	18	NA	0.0464177	0.0929377	0.128092	0.00944453
1	Abundance	TYVRALFNFEAEEDGELGFRQGDFILVLENSNPNWWKGACNGQIGLFPRSHVAPVD	17	NA	-0.121503	0.0429784	0.111028	0.00436755
1	Abundance	TYVRALFNFEAEEDGELGFRRGELILLLENSNPNWWEGSCHGEIGLFPRSYVTHLD	21	NA	-1.29419	0.278752	-0.00814345	0.0283274
1	Abundance	TYVRALFNFEAEEDGELGFRRGEFIHLLENSDPNWWKGACNGEIGLFPRNHVAPLN	16	NA	-1.26023	0.0558331	-0.00469266	0.00567388
1	Abundance	TYVRALFNFEAEEDGELGFRRGEFIHLLENSDPNWWKGACNGEIGLFPRNHVAPLD	17	NA	-0.977552	0.17437	0.0240342	0.0177199
1	Abundance	TYVRALFNFEAEEDGELGFRRGEFIHVLENSNPNWWEGACNGQTGLFPRSYVAPLD	16	NA	-1.09307	0.0622762	0.012295	0.00632864
1	Abundance	TYVRALFNFEAEEDGELGFRRGDLIHLMESSDANWWEGSCHGQTGMFPSSYVTHLN	16	NA	-0.505751	0.124533	0.0719796	0.0126553
1	Abundance	TYVRALFNFEAEEDGELGFRRGDLILVLENSDPNWWEGSCNGEIGLFPSSYVAHVN	19	NA	-0.163911	0.102155	0.106718	0.0103813
1	Abundance	TYVRALFNFEAEEDGELGFRRGDFILVMESSNPNWWKGACHGEIGMFPSSHVTPLN	15	NA	-0.943387	0.15008	0.0275061	0.0152514
1	Abundance	TYVRALFNFDPQEEGELSFSQGELIHVMENSDANWWKGACNGQTGMFPSNHVTPLD	15	NA	-0.473991	0.0954673	0.0752071	0.00970159
1	Abundance	TYVRALFNFDPQEEGELSFSQGELIHVMESSDPNWWKGSCHGQIGLFPRSYVAHLD	18	NA	-0.184479	0.0389527	0.104628	0.00395846
1	Abundance	TYVRALFNFDPQEEGELSFSQGELILLMDNSNANWWEGSCNGEIGMFPRSYVAPLD	21	NA	-1.16457	0.171195	0.00502937	0.0173972
1	Abundance	TYVRALFNFDPQEEGELSFSQGELILLMDSSNANWWEGSCNGEIGMFPRNYVAHVD	21	NA	-1.15649	0.0755672	0.00585052	0.0076793
1	Abundance	TYVRALFNFDPQEEGELSFSQGELILVMESSDANWWKGSCNGQTGMFPRSYVAPVD	17	NA	0.245112	0.0995445	0.148284	0.0101159
1	Abundance	TYVRALFNFDPQEEGELSFSQGEFIHVMESSNPNWWEGSCHGQIGMFPRNYVAHVD	16	NA	-1.00339	0.0972589	0.0214088	0.00988365
1	Abundance	TYVRALFNFDPQEEGELSFSQGDLIHVMENSNANWWKGSCNGQTGLFPSSHVAHVD	19	NA	-0.257795	0.0507667	0.0971774	0.00515902
1	Abundance	TYVRALFNFDPQEEGELSFSQGDLIHVMDSSNANWWEGSCHGQIGMFPRNYVAPVD	15	NA	-0.247757	0.0421603	0.0981974	0.00428442
1	Abundance	TYVRALFNFDPQEEGELSFSQGDLILLMESSNPNWWEGSCHGQIGMFPRNYVAHVN	17	NA	-0.942202	0.0678245	0.0276265	0.00689247
1	Abundance	TYVRALFNFDPQEEGELSFSQGDLILLLDNSDPNWWEGSCHGQTGLFPSNYVTHLN	16	NA	0.0820983	0.0440767	0.131718	0.00447917
1	Abundance	TYVRALFNFDPQEEGELSFSQGDLILVLDNSNANWWEGACNGQTGMFPRSHVTPVD	16	NA	-0.4065	0.113774	0.0820657	0.011562
1	Abundance	TYVRALFNFDPQEEGELSFSQGDFIHLMESSNPNWWKGSCNGQTGMFPRNYVAHVD	15	NA	-0.717488	0.0419554	0.0504624	0.00426359
1	Abundance	TYVRALFNFDPQEEGELSFSQGDFIHVLENSDPNWWKGACNGQTGMFPRSYVAHVN	12	NA	-0.0867682	0.0608191	0.114558	0.00618057
1	Abundance	TYVRALFNFDPQEEGELSFSQGDFIHVLDSSNANWWEGSCHGEIGLFPSNHVAHLD	21	NA	-0.932539	0.133574	0.0286085	0.0135741
1	Abundance	TYVRALFNFDPQEEGELSFSQGDFILLMESSNPNWWKGSCHGQTGMFPRSHVTPVD	15	NA	-0.210983	0.0550523	0.101935	0.00559453
1	Abundance	TYVRALFNFDPQEEGELSFSQGDFILLLENSDPNWWKGSCHGQTGLFPRNHVAHLN	16	NA	-0.524548	0.0516355	0.0700693	0.00524731
1	Abundance	TYVRALFNFDPQEEGELSFSQGDFILVLESSNANWWKGSCHGETGMFPRSYVAPLD	18	NA	-0.102187	0.0939443	0.112991	0.00954682
1	Abundance	TYVRALFNFDPQEEGELSFSQGDFILVLESSDPNWWKGSCNGETGMFPSNHVTHLD	18	NA	-0.036786	0.0798054	0.119637	0.00811
1	Abundance	TYVRALFNFDPQEEGELSFSQGDFILVLESSDANWWKGACNGETGMFPRSYVTHLN	16	NA	-0.376387	0.106335	0.0851259	0.010806
1	Abundance	TYVRALFNFDPQEEGELSFSQGDFILVLESSDANWWKGACNGETGMFPRSYVTHLD	17	NA	-0.0691777	0.0374756	0.116345	0.00380836
1	Abundance	TYVRALFNFDPQEEGELSFSQGDFILVLDNSDPNWWKGSCHGEIGLFPSNHVTPVN	14	NA	0.152975	0.0563122	0.138921	0.00572257
1	Abundance	TYVRALFNFDPQEEGELSFSRGELIHLLESSDANWWKGACNGEIGLFPRNHVAHLD	21	NA	-1.12254	0.0500624	0.00930065	0.00508745
1	Abundance	TYVRALFNFDPQEEGELSFSRGELILLLDNSDANWWKGSCHGQIGMFPSNHVAHVD	18	NA	0.0202945	0.104233	0.125437	0.0105923
1	Abundance	TYVRALFNFDPQEEGELSFSRGELILLLDSSNPNWWKGSCHGEIGMFPSSHVTPVN	18	NA	0.0211327	0.0409101	0.125523	0.00415737
1	Abundance	TYVRALFNFDPQEEGELSFSRGEFIHLLENSNANWWEGACHGETGMFPRNYVAHLD	17	NA	-1.19484	0.159219	0.00195323	0.0161802
1	Abundance	TYVRALFNFDPQEEGELSFSRGEFIHVMDNSDPNWWEGACNGEIGLFPRSYVAHVD	15	NA	-1.08046	0.0462438	0.0135762	0.00469939
1	Abundance	TYVRALFNFDPQEEGELSFSRGEFILVLENSDANWWKGSCHGQTGMFPSSHVAHVD	17	NA	-0.0932329	0.0809796	0.113901	0.00822933
1	Abundance	TYVRALFNFDPQEEGELSFSRGDLIHLMDSSDPNWWEGSCNGETGLFPSNYVAHLN	17	NA	-0.109985	0.0387198	0.112198	0.00393479
1	Abundance	TYVRALFNFDPQEEGELSFSRGDLIHLMDSSDPNWWEGSCNGETGLFPSNYVAHLD	18	NA	-0.156251	0.0954685	0.107496	0.00970172
1	Abundance	TYVRALFNFDPQEEGELSFSRGDLIHVMENSNANWWKGACNGQIGLFPRSHVAHVN	16	NA	-1.17669	0.22521	0.00379756	0.0228863
1	Abundance	TYVRALFNFDPQEEGELSFSRGDLILLLDNSNPNWWEGACHGEIGMFPSSYVTHVN	16	NA	-0.392357	0.133275	0.0835029	0.0135437
1	Abundance	TYVRALFNFDPQEEGELSFSRGDLILVLESSDPNWWKGSCHGEIGLFPRNHVTPVD	16	NA	0.0824984	0.0995914	0.131759	0.0101207
1	Abundance	TYVRALFNFDPQEEGELSFSRGDFIHVMDSSDPNWWKGSCHGETGMFPRNYVAHLN	11	NA	-1.13541	0.069736	0.00799178	0.00708673
1	Abundance	TYVRALFNFDPQEEGELSFSRGDFILLMESSNPNWWKGSCHGQIGLFPRNYVAHVN	15	NA	-0.939901	0.207166	0.0278603	0.0210527
1	Abundance	TYVRALFNFDPQEEGELSFSRGDFILVLENSDANWWEGACHGQTGLFPSSHVAHVD	17	NA	-0.520243	0.0518442	0.0705069	0.00526852
1	Abundance	TYVRALFNFDPQEEGELSFRQGELIHLLDNSDANWWEGSCNGEIGMFPRNHVTHLD	19	NA	-0.87388	0.215347	0.0345695	0.021884
1	Abundance	TYVRALFNFDPQEEGELSFRQGELIHVMESSDPNWWKGACNGETGMFPSSHVAHLD	18	NA	-0.467396	0.139393	0.0758773	0.0141654
1	Abundance	TYVRALFNFDPQEEGELSFRQGELIHVLESSDPNWWEGACNGQIGLFPRNHVAPVD	17	NA	-0.430525	0.125638	0.0796242	0.0127676
1	Abundance	TYVRALFNFDPQEEGELSFRQGEFIHLMESSDPNWWKGSCHGEIGMFPRSHVAHLD	18	NA	-1.30919	0.111374	-0.0096677	0.0113181
1	Abundance	TYVRALFNFDPQEEGELSFRQGEFIHLLDNSNPNWWEGACNGEIGLFPRNYVTHLD	17	NA	-1.12564	0.051536	0.00898528	0.0052372
1	Abundance	TYVRALFNFDPQEEGELSFRQGEFIHVMENSDANWWKGSCHGQIGLFPRSHVAHLD	17	NA	-0.338637	0.0972102	0.0889621	0.00987871
1	Abundance	TYVRALFNFDPQEEGELSFRQGEFIHVMESSNANWWEGSCNGQIGLFPSSYVAPVD	19	NA	-0.690748	0.136919	0.0531798	0.0139141
1	Abundance	TYVRALFNFDPQEEGELSFRQGEFILVMDSSNANWWEGACNGQIGLFPRNHVAHVN	17	NA	-1.17731	0.16752	0.00373385	0.0170237
1	Abundance	TYVRALFNFDPQEEGELSFRQGDLIHLMDSSDPNWWKGACHGQTGMFPSSHVTPLN	12	NA	0.231318	0.0994173	0.146882	0.010103
1	Abundance	TYVRALFNFDPQEEGELSFRQGDFILLMDNSNANWWEGACNGQTGMFPSNYVTPLN	13	NA	-0.0969808	0.0468052	0.11352	0.00475644
1	Abundance	TYVRALFNFDPQEEGELSFRQGDFILLLESSNANWWEGACHGQIGMFPRNHVAHVN	17	NA	-1.32037	0.0684715	-0.0108036	0.00695822
1	Abundance	TYVRALFNFDPQEEGELSFRQGDFILVLESSDANWWEGSCHGQTGLFPSSHVTHVN	17	NA	-0.148824	0.0447763	0.108251	0.00455026
1	Abundance	TYVRALFNFDPQEEGELSFRRGELILLLDNSDANWWEGSCNGQTGMFPSNHVAPLN	17	NA	-0.0157441	0.124356	0.121775	0.0126374
1	Abundance	TYVRALFNFDPQEEGELSFRRGELILLLDSSDPNWWEGSCHGEIGLFPRSHVAHVN	19	NA	-0.347627	0.0429263	0.0880485	0.00436226
1	Abundance	TYVRALFNFDPQEEGELSFRRGEFIHLMDNSNANWWKGSCHGEIGLFPRSHVTHVD	16	NA	-1.27794	0.0487261	-0.00649154	0.00495165
1	Abundance	TYVRALFNFDPQEEGELSFRRGEFIHLLENSNANWWEGACHGETGMFPRNYVAHLD	16	NA	-1.20201	0.339127	0.00122405	0.0344629
1	Abundance	TYVRALFNFDPQEEGELSFRRGEFIHVMENSDANWWEGSCHGETGMFPSSHVTHLN	15	NA	-1.44849	0.467291	-0.0238235	0.0474871
1	Abundance	TYVRALFNFDPQEEGELSFRRGEFIHVMENSDANWWEGSCHGETGMFPSSHVTHLD	16	NA	-1.20361	0.112587	0.00106189	0.0114413
1	Abundance	TYVRALFNFDPQEEGELSFRRGEFIHVMENSDANWWEGSCHGETGMFPSSHVTHVN	14	NA	-1.26581	0.0380514	-0.00525899	0.00386686
1	Abundance	TYVRALFNFDPQEEGELSFRRGEFIHVMENSDANWWEGSCHGETGMFPSSHVTHVD	15	NA	-1.25267	0.0933901	-0.00392428	0.0094905
1	Abundance	TYVRALFNFDPQEEGELSFRRGEFIHVMENSDANWWEGSCHGETGMFPSSHVTPLN	14	NA	-1.24095	0.221689	-0.00273286	0.0225285
1	Abundance	TYVRALFNFDPQEEGELSFRRGEFIHVMENSDANWWEGSCHGETGMFPSSHVTPLD	15	NA	-1.04947	0.144949	0.0167258	0.0147301
1	Abundance	TYVRALFNFDPQEEGELSFRRGEFIHVMENSDANWWEGSCHGETGMFPSSHVTPVD	14	NA	-0.833815	0.185746	0.038641	0.0188759
1	Abundance	TYVRALFNFDPQEEGELSFRRGEFIHVMENSDANWWEGSCHGETGMFPSSHVAHVN	15	NA	-1.01579	0.201772	0.0201486	0.0205045
1	Abundance	TYVRALFNFDPQEEGELSFRRGEFIHVMENSDANWWEGSCHGETGMFPSSHVAHVD	16	NA	-0.910477	0.157482	0.0308504	0.0160036
1	Abundance	TYVRALFNFDPQEEGELSFRRGEFIHVMENSDANWWEGSCHGETGMFPSSHVAPLD	16	NA	-1.09241	0.261972	0.0123616	0.0266222
1	Abundance	TYVRALFNFDPQEEGELSFRRGEFIHVMENSDANWWEGSCHGETGMFPSSHVAPVD	15	NA	-1.11339	0.22642	0.0102296	0.0230093
1	Abundance	TYVRALFNFDPQEEGELSFRRGEFIHVLDNSNANWWEGSCNGEIGMFPRSHVAHLN	18	NA	-1.33312	0.284033	-0.012099	0.0288641
1	Abundance	TYVRALFNFDPQEEGELSFRRGEFIHVLDNSNANWWEGSCNGEIGMFPRSHVAHLD	19	NA	-1.20019	0.0443102	0.00140914	0.0045029
1	Abundance	TYVRALFNFDPQEEGELSFRRGEFILLMENSDANWWKGACNGQTGMFPRNYVTPVD	11	NA	-0.342557	0.107368	0.0885637	0.010911
1	Abundance	TYVRALFNFDPQEEGELSFRRGEFILVLENSDANWWKGSCHGQTGMFPSSHVAHVD	16	NA	-0.418964	0.107711	0.0807991	0.0109458
1	Abundance	TYVRALFNFDPQEEGELSFRRGDLIHLLDNSNANWWKGSCHGQIGLFPRSHVAHLD	18	NA	-0.792876	0.110025	0.0428013	0.011181
1	Abundance	TYVRALFNFDPQEEGELSFRRGDLILLMDSSNANWWEGACNGQIGLFPRSYVTPVD	16	NA	-0.157391	0.0946329	0.107381	0.0096168
1	Abundance	TYVRALFNFDPQEEGELSFRRGDLILVMENSNPNWWKGACNGEIGMFPSSYVAHLN	16	NA	-0.0731234	0.0416215	0.115944	0.00422967
1	Abundance	TYVRALFNFDPQEEGELSFRRGDLILVMENSNPNWWKGACNGEIGMFPSSYVAHLD	17	NA	-0.330733	0.11305	0.0897653	0.0114884
1	Abundance	TYVRALFNFDPQEEGELSFRRGDLILVMENSDANWWEGSCNGQIGLFPSSHVAPLD	19	NA	-0.152635	0.0445102	0.107864	0.00452323
1	Abundance	TYVRALFNFDPQEEGELSFRRGDLILVMESSDPNWWEGACNGETGMFPSSHVTHLD	17	NA	0.249972	0.0976173	0.148778	0.00992008
1	Abundance	TYVRALFNFDPQEEGELSFRRGDLILVMESSDPNWWEGACNGETGMFPSSHVTHVD	16	NA	0.18274	0.113724	0.141945	0.0115568
1	Abundance	TYVRALFNFDPQEEGELSFRRGDLILVMESSDPNWWEGACNGETGMFPSSHVTPLN	15	NA	-0.157304	0.069982	0.107389	0.00711172
1	Abundance	TYVRALFNFDPQEEGELSFRRGDLILVMESSDPNWWEGACNGETGMFPSSHVTPLD	16	NA	-0.0023256	0.0366873	0.123139	0.00372824
1	Abundance	TYVRALFNFDPQEEGELSFRRGDLILVMESSDPNWWEGACNGETGMFPSSHVTPVD	15	NA	0.318472	0.100447	0.155739	0.0102076
1	Abundance	TYVRALFNFDPQEEGELSFRRGDLILVLENSDPNWWEGSCNGEIGLFPSSYVAHVN	18	NA	-0.10336	0.0944304	0.112871	0.00959622
1	Abundance	TYVRALFNFDPQEEGELSFRRGDFIHVLENSNANWWEGACHGQIGMFPSSHVAHVD	16	NA	-1.55927	0.483757	-0.0350814	0.0491604
1	Abundance	TYVRALFNFDPQEEGELSFRRGDFILLMENSNANWWKGSCNGEIGLFPRSHVAHVD	19	NA	-0.728485	0.0424673	0.0493449	0.00431561
1	Abundance	TYVRALFNFDPQEEGELSFRRGDFILVLESSNANWWEGACNGETGMFPSSHVAPLN	18	NA	-0.0237025	0.0937021	0.120966	0.00952221
1	Abundance	TYVRALFNFDPQEEGELGFSQGELILLLENSDPNWWKGACHGQIGLFPSSYVTHVN	16	NA	-0.604192	0.128046	0.0619758	0.0130123
1	Abundance	TYVRALFNFDPQEEGELGFSQGEFIHVMESSNANWWKGACHGQIGMFPRSYVTHVN	13	NA	-1.08176	0.196121	0.013444	0.0199302
1	Abundance	TYVRALFNFDPQEEGELGFSQGEFIHVMDNSNPNWWEGSCNGETGMFPRNYVAPVN	12	NA	-1.13543	0.108993	0.00799018	0.0110761
1	Abundance	TYVRALFNFDPQEEGELGFSQGEFIHVMDSSNPNWWEGSCHGQTGMFPRNYVAPVN	11	NA	-1.32776	0.223373	-0.0115551	0.0226997
1	Abundance	TYVRALFNFDPQEEGELGFSQGEFIHVLENSNANWWEGSCNGETGLFPRSHVTPVD	18	NA	-0.980976	0.180466	0.0236862	0.0183394
1	Abundance	TYVRALFNFDPQEEGELGFSQGEFILLLDSSNANWWEGSCHGEIGLFPSNHVTPVN	19	NA	-1.33754	0.0649168	-0.0125489	0.00659698
1	Abundance	TYVRALFNFDPQEEGELGFSQGEFILVMENSDANWWKGACNGQTGMFPSNHVTHLN	14	NA	-1.10096	0.191944	0.0114934	0.0195058
1	Abundance	TYVRALFNFDPQEEGELGFSQGEFILVLESSNANWWEGSCHGEIGLFPSSHVTHVD	22	NA	-1.14771	0.209086	0.00674279	0.0212477
1	Abundance	TYVRALFNFDPQEEGELGFSQGEFILVLESSDPNWWKGACNGQIGMFPRSHVAHVN	16	NA	-0.0150848	0.0504465	0.121842	0.00512648
1	Abundance	TYVRALFNFDPQEEGELGFSQGDLIHVLENSNANWWKGACHGEIGMFPSSHVAHLD	19	NA	0.119148	0.0601556	0.135483	0.00611314
1	Abundance	TYVRALFNFDPQEEGELGFSQGDLIHVLDSSNANWWEGACNGEIGLFPRSHVAHLD	21	NA	-0.569154	0.0909856	0.0655364	0.00924615
1	Abundance	TYVRALFNFDPQEEGELGFSQGDLILLLDNSDPNWWKGACHGQTGLFPSSHVTHLD	16	NA	0.221426	0.0837141	0.145877	0.00850721
1	Abundance	TYVRALFNFDPQEEGELGFSQGDLILLLDSSDANWWKGACHGETGLFPSSHVAPVN	17	NA	0.15223	0.102862	0.138845	0.0104531
1	Abundance	TYVRALFNFDPQEEGELGFSQGDLILVMDNSDANWWEGACHGETGMFPRSYVTPLN	12	NA	-0.176032	0.0448051	0.105486	0.00455319
1	Abundance	TYVRALFNFDPQEEGELGFSQGDFIHLLDNSDPNWWKGSCHGETGLFPSSHVAPVD	15	NA	-0.2988	0.102275	0.0930103	0.0103934
1	Abundance	TYVRALFNFDPQEEGELGFSQGDFIHVMENSDANWWEGACNGQIGMFPRSHVAHLD	16	NA	-1.13148	0.191922	0.0083914	0.0195036
1	Abundance	TYVRALFNFDPQEEGELGFSQGDFIHVLESSNANWWKGACHGEIGMFPRSHVAPVD	16	NA	-0.0884243	0.0497796	0.114389	0.00505871
1	Abundance	TYVRALFNFDPQEEGELGFSQGDFILLLESSDPNWWEGSCNGEIGMFPRSYVTHVD	18	NA	-0.13268	0.112604	0.109892	0.011443
1	Abundance	TYVRALFNFDPQEEGELGFSQGDFILVMDNSDANWWKGSCNGQIGMFPRNYVAPLD	13	NA	-0.0936322	0.040544	0.11386	0.00412017
1	Abundance	TYVRALFNFDPQEEGELGFSQGDFILVLDSSDPNWWEGACNGQTGLFPSSYVAPVD	15	NA	-0.0178536	0.0475154	0.121561	0.00482862
1	Abundance	TYVRALFNFDPQEEGELGFSRGELIHLLDNSDANWWKGACNGQIGLFPSSYVTPLD	16	NA	0.0243072	0.0816246	0.125845	0.00829487
1	Abundance	TYVRALFNFDPQEEGELGFSRGELIHVMDNSDANWWKGSCHGQIGLFPRNHVAPVD	13	NA	-0.355668	0.103196	0.0872314	0.010487
1	Abundance	TYVRALFNFDPQEEGELGFSRGEFILLMESSNPNWWEGSCHGQTGMFPRSHVAPVD	16	NA	-1.20577	0.249719	0.000841967	0.0253769
1	Abundance	TYVRALFNFDPQEEGELGFSRGEFILLMDSSNPNWWKGSCHGETGLFPRSHVAPLN	16	NA	-0.871643	0.0448759	0.0347968	0.00456039
1	Abundance	TYVRALFNFDPQEEGELGFSRGEFILLMDSSNPNWWKGSCHGETGLFPRSHVAPLD	17	NA	-0.812097	0.139955	0.040848	0.0142226
1	Abundance	TYVRALFNFDPQEEGELGFSRGEFILVLESSDPNWWKGACHGQIGLFPSSHVAHVD	17	NA	-0.151199	0.0540821	0.10801	0.00549593
1	Abundance	TYVRALFNFDPQEEGELGFSRGEFILVLDSSDPNWWKGACHGQIGLFPRSHVAHVD	15	NA	-0.151286	0.0980317	0.108001	0.00996219
1	Abundance	TYVRALFNFDPQEEGELGFSRGDLIHVLDSSNPNWWEGACHGQTGMFPSNHVAPVD	13	NA	0.0972209	0.0405434	0.133255	0.00412011
1	Abundance	TYVRALFNFDPQEEGELGFSRGDLILLMESSNANWWEGSCHGETGMFPSSHVTPVD	18	NA	-0.620812	0.107549	0.0602868	0.0109294
1	Abundance	TYVRALFNFDPQEEGELGFSRGDLILLLENSDPNWWEGSCNGEIGLFPRNYVTHLD	18	NA	-0.854104	0.0563119	0.0365792	0.00572254
1	Abundance	TYVRALFNFDPQEEGELGFSRGDLILLLDNSNANWWKGSCNGQIGLFPRSYVTPLD	17	NA	-0.210042	0.0420878	0.10203	0.00427706
1	Abundance	TYVRALFNFDPQEEGELGFSRGDLILVMENSDANWWKGSCNGQTGMFPSNHVAPLD	15	NA	0.229516	0.0525562	0.146699	0.00534087
1	Abundance	TYVRALFNFDPQEEGELGFSRGDLILVLDSSNANWWKGACNGQIGMFPSSHVAPVN	16	NA	-0.0455361	0.0428762	0.118748	0.00435717
1	Abundance	TYVRALFNFDPQEEGELGFSRGDFIHLLDSSNPNWWEGSCNGETGMFPSSHVAHLD	19	NA	0.032395	0.0775884	0.126667	0.0078847
1	Abundance	TYVRALFNFDPQEEGELGFSRGDFIHVMDSSNPNWWKGSCNGQIGLFPSSYVTPLD	14	NA	-0.07091	0.0419692	0.116169	0.004265
1	Abundance	TYVRALFNFDPQEEGELGFSRGDFILLMENSNPNWWEGSCNGQTGLFPSSYVAHVN	16	NA	-0.23281	0.116461	0.0997164	0.011835
1	Abundance	TYVRALFNFDPQEEGELGFSRGDFILLMENSNPNWWEGSCNGQTGLFPSSYVAHVD	17	NA	-0.374652	0.0374489	0.0853022	0.00380564
1	Abundance	TYVRALFNFDPQEEGELGFSRGDFILLMDSSDANWWEGSCNGQTGLFPSSYVAPLN	16	NA	-0.968326	0.208686	0.0249717	0.0212071
1	Abundance	TYVRALFNFDPQEEGELGFSRGDFILLLESSNANWWKGACNGETGLFPRSYVTPLN	16	NA	-0.651913	0.0453705	0.0571263	0.00461064
1	Abundance	TYVRALFNFDPQEEGELGFSRGDFILLLESSNANWWKGACNGETGLFPRSYVTPLD	17	NA	-0.726604	0.179385	0.049536	0.0182295
1	Abundance	TYVRALFNFDPQEEGELGFSRGDFILVMENSDPNWWKGSCHGEIGMFPSSHVTPLD	14	NA	-0.00702161	0.0447923	0.122662	0.00455189
1	Abundance	TYVRALFNFDPQEEGELGFSRGDFILVMDNSDPNWWKGACNGQTGMFPRNHVAHLD	11	NA	-0.439242	0.123042	0.0787383	0.0125037
1	Abundance	TYVRALFNFDPQEEGELGFSRGDFILVLDNSDPNWWEGSCNGEIGLFPRNYVTPLD	14	NA	-0.427957	0.142445	0.0798852	0.0144755
1	Abundance	TYVRALFNFDPQEEGELGFRQGELIHLLDNSNPNWWKGACHGETGLFPRSHVAHLN	16	NA	-1.15987	0.160227	0.00550634	0.0162826
1	Abundance	TYVRALFNFDPQEEGELGFRQGEFIHLLDNSDPNWWKGSCHGQTGMFPRSHVAPVD	12	NA	-0.0398019	0.0395196	0.11933	0.00401606
1	Abundance	TYVRALFNFDPQEEGELGFRQGEFIHVMESSDPNWWKGACHGQIGLFPRNHVTHLD	13	NA	-0.323041	0.107915	0.0905469	0.0109666
1	Abundance	TYVRALFNFDPQEEGELGFRQGEFIHVLDNSDANWWKGSCHGEIGMFPRSHVTPLN	13	NA	-0.104193	0.0387359	0.112787	0.00393642
1	Abundance	TYVRALFNFDPQEEGELGFRQGEFIHVLDNSDANWWKGSCHGEIGMFPRSHVTPLD	14	NA	-0.0862108	0.0853226	0.114614	0.00867066
1	Abundance	TYVRALFNFDPQEEGELGFRQGDFILLLDSSNPNWWEGACNGQIGMFPSNHVTHVD	16	NA	0.191023	0.0942997	0.142787	0.00958293
1	Abundance	TYVRALFNFDPQEEGELGFRQGDFILVLDNSDPNWWKGACHGQTGMFPSSYVTHVD	10	NA	0.236387	0.0744959	0.147397	0.00757043
1	Abundance	TYVRALFNFDPQEEGELGFRQGDFILVLDSSDANWWEGSCHGQIGLFPSSHVAHLN	18	NA	-0.252264	0.0423697	0.0977395	0.0043057
1	Abundance	TYVRALFNFDPQEEGELGFRQGDFILVLDSSDANWWEGSCHGQIGLFPSSHVAHLD	19	NA	-0.221884	0.112021	0.100827	0.0113838
1	Abundance	TYVRALFNFDPQEEGELGFRRGELIHLLESSDPNWWEGACNGEIGMFPRSHVAHLD	19	NA	-0.690053	0.16891	0.0532504	0.017165
1	Abundance	TYVRALFNFDPQEEGELGFRRGELIHVMENSNANWWKGSCNGQTGMFPSNHVTHVD	14	NA	-0.313553	0.0513644	0.0915112	0.00521976
1	Abundance	TYVRALFNFDPQEEGELGFRRGELILLLDNSNANWWEGSCHGEIGLFPSSYVAPLD	20	NA	-0.396362	0.101821	0.083096	0.0103472
1	Abundance	TYVRALFNFDPQEEGELGFRRGELILLLDSSNANWWKGSCNGQIGMFPRNHVAHLD	19	NA	-0.0397295	0.0975893	0.119338	0.00991723
1	Abundance	TYVRALFNFDPQEEGELGFRRGELILVMDNSNANWWKGSCHGQIGMFPSSYVAPVD	14	NA	0.0694621	0.0724523	0.130434	0.00736276
1	Abundance	TYVRALFNFDPQEEGELGFRRGELILVLESSNPNWWEGACHGQTGLFPRSHVAHVN	16	NA	-0.900972	0.0548172	0.0318164	0.00557064
1	Abundance	TYVRALFNFDPQEEGELGFRRGEFIHVMDNSDANWWKGSCNGEIGLFPRSHVAPLD	15	NA	-0.493993	0.0417911	0.0731744	0.0042469
1	Abundance	TYVRALFNFDPQEEGELGFRRGEFIHVLESSNANWWEGACHGEIGMFPSSYVAHLN	17	NA	-1.29508	0.0552303	-0.00823347	0.00561262
1	Abundance	TYVRALFNFDPQEEGELGFRRGEFILVLENSDANWWKGSCHGQIGMFPSSHVAHLD	17	NA	-0.0417946	0.0664237	0.119128	0.00675012
1	Abundance	TYVRALFNFDPQEEGELGFRRGDLIHLMDSSNANWWKGACNGQTGMFPSNHVAHVD	14	NA	0.302271	0.0455545	0.154092	0.00462935
1	Abundance	TYVRALFNFDPQEEGELGFRRGDLIHVLDNSNANWWKGSCNGETGMFPSSYVTHLD	15	NA	0.184486	0.0927939	0.142123	0.00942992
1	Abundance	TYVRALFNFDPQEEGELGFRRGDLIHVLDSSNANWWEGACNGQIGLFPSSYVAHVN	16	NA	-0.0316711	0.0907714	0.120157	0.00922439
1	Abundance	TYVRALFNFDPQEEGELGFRRGDLIHVLDSSNANWWEGACNGQIGLFPSSYVAHVD	17	NA	0.00928121	0.0370941	0.124318	0.00376958
1	Abundance	TYVRALFNFDPQEEGELGFRRGDLIHVLDSSNANWWEGACNGQIGLFPSSYVAPLD	17	NA	-0.0618628	0.110453	0.117088	0.0112245
1	Abundance	TYVRALFNFDPQEEGELGFRRGDLIHVLDSSDPNWWEGACHGQTGMFPRNHVAHLD	12	NA	-0.145892	0.109111	0.108549	0.0110881
1	Abundance	TYVRALFNFDPQEEGELGFRRGDLIHVLDSSDPNWWEGACHGQTGMFPRNHVAHVN	10	NA	-0.12167	0.0378075	0.111011	0.00384208
1	Abundance	TYVRALFNFDPQEEGELGFRRGDLIHVLDSSDPNWWEGACHGQTGMFPRNHVAHVD	11	NA	-0.00179962	0.086571	0.123192	0.00879753
1	Abundance	TYVRALFNFDPQEEGELGFRRGDLILVMDSSNPNWWEGACNGQIGLFPRSYVTPLD	14	NA	-0.246465	0.0389404	0.0983287	0.0039572
1	Abundance	TYVRALFNFDPQEEGELGFRRGDLILVLENSDPNWWEGSCNGEIGLFPSSYVAHVN	17	NA	-0.0924318	0.0530739	0.113982	0.00539349
1	Abundance	TYVRALFNFDPQEEGELGFRRGDLILVLENSDANWWKGSCHGEIGMFPRNHVTHLD	15	NA	-0.269036	0.0692729	0.096035	0.00703966
1	Abundance	TYVRALFNFDPQEEGELGFRRGDFIHVLDNSDANWWKGSCHGEIGMFPRSHVTHLN	12	NA	-0.225612	0.0416491	0.100448	0.00423247
1	Abundance	TYVRALFNFDPQEEGELGFRRGDFILVMESSNPNWWKGACHGEIGMFPSSHVTPLN	13	NA	-0.952342	0.0934504	0.0265961	0.00949663
1	Abundance	TYVRALFNFDPQEEGELGFRRGDFILVMESSDANWWKGSCHGQTGMFPRNHVTPVN	9	NA	-0.360367	0.0428667	0.0867538	0.00435621
1	Abundance	TYVRALFNFDPQEEGELGFRRGDFILVLDNSNANWWKGSCNGETGMFPRSYVAHLN	14	NA	-0.419879	0.111949	0.080706	0.0113765
1	Abundance	TYVRALFNFDPQEDGELSFSQGELIHVLDSSDPNWWKGSCHGQTGLFPSSHVAHLD	18	NA	0.0961369	0.0397106	0.133145	0.00403547
1	Abundance	TYVRALFNFDPQEDGELSFSQGELILLMDNSDANWWKGSCNGQIGMFPSSHVAHVN	18	NA	-0.650582	0.125556	0.0572616	0.0127593
1	Abundance	TYVRALFNFDPQEDGELSFSQGEFILVLDNSDPNWWEGSCHGETGMFPSNHVTPLN	14	NA	-0.161379	0.0438706	0.106975	0.00445822
1	Abundance	TYVRALFNFDPQEDGELSFSQGDLIHLMENSDPNWWEGSCHGQTGLFPRSHVAPVD	15	NA	-0.775166	0.16923	0.044601	0.0171975
1	Abundance	TYVRALFNFDPQEDGELSFSQGDLIHVMENSNPNWWKGSCNGQTGMFPRNHVTHVN	12	NA	-1.01812	0.0515383	0.0199117	0.00523743
1	Abundance	TYVRALFNFDPQEDGELSFSQGDFIHLMESSNPNWWKGSCNGQTGMFPRNYVAHVD	14	NA	-1.03688	0.173442	0.0180049	0.0176256
1	Abundance	TYVRALFNFDPQEDGELSFSQGDFILLMDSSDANWWKGACHGQIGMFPRNHVTPLD	13	NA	-0.158007	0.0497094	0.107318	0.00505157
1	Abundance	TYVRALFNFDPQEDGELSFSQGDFILVMDSSDANWWKGACNGEIGMFPSSYVAHVN	15	NA	0.0811165	0.0567553	0.131618	0.0057676
1	Abundance	TYVRALFNFDPQEDGELSFSQGDFILVLESSNANWWKGSCHGETGMFPRSYVAPLD	17	NA	-0.116479	0.0806397	0.111538	0.00819478
1	Abundance	TYVRALFNFDPQEDGELSFSRGELIHLMENSDANWWEGACNGEIGLFPSSHVAPLN	19	NA	-1.16533	0.223401	0.00495167	0.0227025
1	Abundance	TYVRALFNFDPQEDGELSFSRGELIHVLENSNPNWWKGSCHGQTGMFPRNYVTPVD	11	NA	-1.44849	0.467291	-0.0238235	0.0474871
1	Abundance	TYVRALFNFDPQEDGELSFSRGELILLMESSDPNWWEGACHGEIGLFPRSYVTHLD	18	NA	-1.26885	0.0572942	-0.00556799	0.00582236
1	Abundance	TYVRALFNFDPQEDGELSFSRGELILLLDNSDPNWWEGACNGQTGMFPRSYVTPLD	14	NA	-0.119399	0.118643	0.111242	0.0120568
1	Abundance	TYVRALFNFDPQEDGELSFSRGELILVLDNSNANWWKGACHGQIGLFPRSYVAHLD	17	NA	-0.92672	0.196597	0.0291998	0.0199786
1	Abundance	TYVRALFNFDPQEDGELSFSRGEFIHLLENSNANWWEGACHGETGMFPRNYVAHLD	16	NA	-1.11332	0.123404	0.0102373	0.0125406
1	Abundance	TYVRALFNFDPQEDGELSFSRGEFILLLDSSDANWWKGSCNGQIGMFPRSHVTHVD	17	NA	-0.670937	0.146214	0.055193	0.0148586
1	Abundance	TYVRALFNFDPQEDGELSFSRGEFILVLENSDANWWKGSCHGQTGMFPSSHVAHVD	16	NA	0.0172274	0.0720655	0.125126	0.00732345
1	Abundance	TYVRALFNFDPQEDGELSFSRGDLIHVMDSSDPNWWEGSCNGEIGLFPSSHVAPLN	17	NA	-0.336333	0.107913	0.0891962	0.0109664
1	Abundance	TYVRALFNFDPQEDGELSFSRGDLIHVLDNSNANWWEGACNGQTGLFPSSHVTPLD	16	NA	-0.449182	0.137483	0.0777282	0.0139714
1	Abundance	TYVRALFNFDPQEDGELSFSRGDLIHVLDSSDANWWKGACNGETGMFPRSHVAPLD	15	NA	0.064784	0.0410244	0.129959	0.00416899
1	Abundance	TYVRALFNFDPQEDGELSFSRGDLILLLDNSDPNWWEGACNGQTGMFPRSHVTHVN	13	NA	-0.136738	0.128242	0.109479	0.0130322
1	Abundance	TYVRALFNFDPQEDGELSFSRGDLILVLESSDPNWWKGSCHGEIGLFPRNHVTPVD	15	NA	0.129631	0.0715932	0.136548	0.00727546
1	Abundance	TYVRALFNFDPQEDGELSFSRGDFILLLESSNANWWKGSCNGQIGLFPSSHVTPVN	18	NA	-0.53512	0.143354	0.068995	0.0145679
1	Abundance	TYVRALFNFDPQEDGELSFSRGDFILVLENSDANWWEGSCNGETGMFPRSHVAPVN	15	NA	-1.06307	0.0896822	0.0153438	0.0091137
1	Abundance	TYVRALFNFDPQEDGELSFRQGELIHLMENSDPNWWKGSCNGEIGLFPSSYVAPVD	17	NA	0.381095	0.109752	0.162103	0.0111532
1	Abundance	TYVRALFNFDPQEDGELSFRQGEFIHLLDNSNPNWWEGACNGEIGLFPRNYVTHLD	16	NA	-1.13601	0.292955	0.00793106	0.0297708
1	Abundance	TYVRALFNFDPQEDGELSFRQGEFILVMENSNANWWKGSCNGQIGLFPSSYVAHLD	19	NA	-0.286189	0.133369	0.0942919	0.0135532
1	Abundance	TYVRALFNFDPQEDGELSFRQGEFILVLDNSNPNWWKGACHGETGMFPSNHVAPLD	14	NA	-0.00586271	0.0405069	0.122779	0.00411639
1	Abundance	TYVRALFNFDPQEDGELSFRQGDLIHLLDNSNANWWKGSCNGQTGMFPSNHVAPLN	15	NA	0.205318	0.0431252	0.14424	0.00438247
1	Abundance	TYVRALFNFDPQEDGELSFRQGDFIHVMDNSNANWWKGSCHGQTGMFPRNYVTPLN	8	NA	-0.436592	0.0444676	0.0790076	0.0045189
1	Abundance	TYVRALFNFDPQEDGELSFRRGELIHLMENSNANWWEGSCNGEIGMFPRSYVAHVD	18	NA	-1.1488	0.102551	0.00663202	0.0104214
1	Abundance	TYVRALFNFDPQEDGELSFRRGEFIHLMESSDANWWEGSCHGQIGLFPSNHVTHVD	16	NA	-1.30476	0.334893	-0.00921721	0.0340325
1	Abundance	TYVRALFNFDPQEDGELSFRRGEFIHLMESSDANWWEGSCHGQIGLFPSNHVTPLN	15	NA	-1.16853	0.223418	0.00462675	0.0227042
1	Abundance	TYVRALFNFDPQEDGELSFRRGEFIHLMESSDANWWEGSCHGQIGLFPSNHVTPLD	16	NA	-1.0934	0.230483	0.0122618	0.0234222
1	Abundance	TYVRALFNFDPQEDGELSFRRGEFIHLMESSDANWWEGSCHGQIGLFPSNHVTPVN	14	NA	-1.13668	0.249157	0.00786368	0.0253199
1	Abundance	TYVRALFNFDPQEDGELSFRRGEFIHLMESSDANWWEGSCHGQIGLFPSNHVTPVD	15	NA	-1.31683	0.0414631	-0.0104438	0.00421357
1	Abundance	TYVRALFNFDPQEDGELSFRRGEFILVMENSNANWWEGSCHGQIGLFPSNHVTHLD	17	NA	-0.78947	0.165448	0.0431474	0.0168132
1	Abundance	TYVRALFNFDPQEDGELSFRRGDLILLMESSNPNWWKGACHGQTGMFPRSHVAHVN	13	NA	-0.421154	0.144426	0.0805765	0.0146769
1	Abundance	TYVRALFNFDPQEDGELSFRRGDFIHVLENSNANWWEGACHGQIGMFPSSHVAHVD	15	NA	-0.994044	0.056808	0.0223582	0.00577296
1	Abundance	TYVRALFNFDPQEDGELSFRRGDFILLMENSDPNWWKGSCHGQTGLFPSNYVAPVN	10	NA	-0.152954	0.0442554	0.107832	0.00449733
1	Abundance	TYVRALFNFDPQEDGELGFSQGELIHLLESSNPNWWEGSCNGQTGLFPSSYVAHVN	19	NA	-1.11236	0.117904	0.0103342	0.0119817
1	Abundance	TYVRALFNFDPQEDGELGFSQGEFIHLLENSDPNWWEGSCNGQIGLFPRNHVAPLD	17	NA	-1.40203	0.113431	-0.0191025	0.0115272
1	Abundance	TYVRALFNFDPQEDGELGFSQGEFIHVMESSDPNWWEGSCNGQIGMFPSSYVAHLD	17	NA	-0.980681	0.188297	0.0237161	0.0191352
1	Abundance	TYVRALFNFDPQEDGELGFSQGEFILLMDNSNANWWEGSCHGQTGLFPSNHVTPLD	16	NA	-1.23906	0.0602999	-0.00254126	0.00612781
1	Abundance	TYVRALFNFDPQEDGELGFSQGEFILLLDSSDANWWEGSCNGQIGLFPSNHVAHVD	20	NA	-0.906864	0.120551	0.0312176	0.0122507
1	Abundance	TYVRALFNFDPQEDGELGFSQGDLIHLLENSNANWWEGSCHGQIGMFPRNYVAHVD	16	NA	-1.36364	0.0824481	-0.0152005	0.00837856
1	Abundance	TYVRALFNFDPQEDGELGFSQGDLIHLLESSNPNWWKGSCNGETGLFPSSYVAHLD	20	NA	-0.0233664	0.0389147	0.121001	0.00395459
1	Abundance	TYVRALFNFDPQEDGELGFSQGDLIHVLDSSNANWWEGACNGEIGLFPRSHVAHLD	20	NA	-0.799625	0.169899	0.0421155	0.0172655
1	Abundance	TYVRALFNFDPQEDGELGFSQGDLILLLDNSDPNWWKGACHGQTGLFPSSHVTHLD	15	NA	0.142381	0.058747	0.137844	0.00596999
1	Abundance	TYVRALFNFDPQEDGELGFSQGDLILVMDSSDANWWKGSCNGQTGMFPSNYVAPLD	14	NA	0.235395	0.041623	0.147296	0.00422982
1	Abundance	TYVRALFNFDPQEDGELGFSQGDFIHLMESSNPNWWKGSCNGQTGMFPRNYVAHVD	13	NA	-1.01691	0.161307	0.0200349	0.0163923
1	Abundance	TYVRALFNFDPQEDGELGFSQGDFIHVMESSNPNWWKGSCNGQIGLFPSSYVAHVD	16	NA	0.0615928	0.0420524	0.129634	0.00427346
1	Abundance	TYVRALFNFDPQEDGELGFSQGDFIHVLDNSNPNWWKGSCHGETGMFPSSHVAHVN	13	NA	-0.226317	0.0957483	0.100376	0.00973014
1	Abundance	TYVRALFNFDPQEDGELGFSQGDFILLMENSNPNWWEGSCNGQTGMFPSSHVTHLD	17	NA	-0.200317	0.105264	0.103018	0.0106972
1	Abundance	TYVRALFNFDPQEDGELGFSQGDFILLMENSNPNWWEGSCNGQTGMFPSSHVTPLN	15	NA	-0.522412	0.0782545	0.0702864	0.00795239
1	Abundance	TYVRALFNFDPQEDGELGFSQGDFILLMENSNPNWWEGSCNGQTGMFPSSHVTPLD	16	NA	-0.524778	0.036781	0.070046	0.00373776
1	Abundance	TYVRALFNFDPQEDGELGFSQGDFILLMENSNPNWWEGSCNGQTGMFPSSHVTPVD	15	NA	-0.311359	0.0938515	0.0917341	0.00953739
1	Abundance	TYVRALFNFDPQEDGELGFSQGDFILLMENSNPNWWEGSCNGQTGMFPSSHVAHVD	17	NA	-0.262161	0.1214	0.0967337	0.0123369
1	Abundance	TYVRALFNFDPQEDGELGFSQGDFILLMENSNPNWWEGSCNGQTGMFPSSHVAPLD	17	NA	-0.486533	0.135986	0.0739325	0.0138192
1	Abundance	TYVRALFNFDPQEDGELGFSQGDFILLLDNSNPNWWKGSCNGQIGMFPSSHVAPLN	16	NA	-0.0060592	0.0414996	0.122759	0.00421728
1	Abundance	TYVRALFNFDPQEDGELGFSQGDFILLLDNSNPNWWKGSCNGQIGMFPSSHVAPLD	17	NA	0.0321071	0.10958	0.126638	0.0111358
1	Abundance	TYVRALFNFDPQEDGELGFSRGELILVLESSNPNWWKGACHGQIGMFPRNHVTHLD	15	NA	-0.19508	0.110417	0.103551	0.0112208
1	Abundance	TYVRALFNFDPQEDGELGFSRGEFIHLLENSNANWWEGACHGETGMFPRNYVAHLD	15	NA	-1.57403	0.231612	-0.0365809	0.0235369
1	Abundance	TYVRALFNFDPQEDGELGFSRGEFIHVLENSNPNWWEGACNGQTGMFPRNYVAHVD	12	NA	-0.928178	0.157784	0.0290516	0.0160344
1	Abundance	TYVRALFNFDPQEDGELGFSRGEFIHVLDSSNPNWWEGACNGQTGMFPRSYVAHLN	13	NA	-0.742058	0.120899	0.0479656	0.012286
1	Abundance	TYVRALFNFDPQEDGELGFSRGEFIHVLDSSNPNWWEGACNGQTGMFPRSYVAHLD	14	NA	-0.67917	0.0380628	0.0543564	0.00386803
1	Abundance	TYVRALFNFDPQEDGELGFSRGEFILLMENSNANWWEGSCHGQIGMFPRSHVAHLD	18	NA	-1.259	0.202715	-0.00456697	0.0206004
1	Abundance	TYVRALFNFDPQEDGELGFSRGEFILLMENSNANWWEGSCHGQIGMFPRSHVAHVD	17	NA	-1.10751	0.230409	0.0108272	0.0234147
1	Abundance	TYVRALFNFDPQEDGELGFSRGEFILLMENSNANWWEGSCHGQIGMFPRSHVAPLN	16	NA	-1.33189	0.0416618	-0.0119742	0.00423377
1	Abundance	TYVRALFNFDPQEDGELGFSRGEFILLMENSNANWWEGSCHGQIGMFPRSHVAPLD	17	NA	-1.36159	0.114715	-0.0149922	0.0116576
1	Abundance	TYVRALFNFDPQEDGELGFSRGEFILLMENSNANWWEGSCHGQIGMFPRSHVAPVN	15	NA	-1.46381	0.325849	-0.0253802	0.0331134
1	Abundance	TYVRALFNFDPQEDGELGFSRGEFILLMENSNANWWEGSCHGQIGMFPRSHVAPVD	16	NA	-0.787437	0.178681	0.043354	0.018158
1	Abundance	TYVRALFNFDPQEDGELGFSRGEFILLMESSNPNWWEGSCHGQTGMFPRSHVAPVD	15	NA	-1.1883	0.0488321	0.00261753	0.00496243
1	Abundance	TYVRALFNFDPQEDGELGFSRGEFILLLENSDANWWKGSCHGQIGMFPSNHVAHLD	17	NA	-0.766542	0.174289	0.0454774	0.0177116
1	Abundance	TYVRALFNFDPQEDGELGFSRGEFILVLENSDANWWKGSCHGQTGMFPSSHVAHVD	15	NA	-0.342557	0.0986642	0.0885637	0.0100265
1	Abundance	TYVRALFNFDPQEDGELGFSRGDLIHVLDSSDPNWWEGACNGEIGMFPSSYVTPVD	13	NA	0.0878842	0.0447906	0.132306	0.00455171
1	Abundance	TYVRALFNFDPQEDGELGFSRGDLILLMESSDPNWWKGSCHGETGLFPRNHVTHVD	14	NA	-0.185948	0.040913	0.104479	0.00415767
1	Abundance	TYVRALFNFDPQEDGELGFSRGDLILVLESSNANWWEGSCHGQIGMFPRSHVAPVD	17	NA	-0.0223116	0.0715391	0.121108	0.00726996
1	Abundance	TYVRALFNFDPQEDGELGFSRGDLILVLESSDPNWWKGSCHGEIGLFPRNHVTPVD	14	NA	-0.214528	0.115404	0.101574	0.0117276
1	Abundance	TYVRALFNFDPQEDGELGFSRGDFIHLLDNSNPNWWKGSCNGQIGLFPSSHVTHVD	15	NA	-0.0158889	0.0532615	0.12176	0.00541255
1	Abundance	TYVRALFNFDPQEDGELGFSRGDFIHVMDSSNANWWEGACNGQIGLFPSSHVTPLN	14	NA	-0.611956	0.0392936	0.0611868	0.0039931
1	Abundance	TYVRALFNFDPQEDGELGFSRGDFIHVMDSSNANWWEGACNGQIGLFPSSHVTPLD	15	NA	-0.66008	0.0861773	0.0562964	0.00875752
1	Abundance	TYVRALFNFDPQEDGELGFSRGDFIHVLDSSDANWWKGACHGQTGMFPSNYVAHVN	9	NA	0.0844565	0.0679869	0.131958	0.00690898
1	Abundance	TYVRALFNFDPQEDGELGFSRGDFILLMDSSDANWWKGACNGEIGMFPRNYVAPVN	11	NA	-1.50196	0.336095	-0.0292576	0.0341547
1	Abundance	TYVRALFNFDPQEDGELGFSRGDFILLLDNSNPNWWKGSCHGQTGLFPRNYVAPVN	10	NA	-0.783922	0.170323	0.0437112	0.0173086
1	Abundance	TYVRALFNFDPQEDGELGFSRGDFILVMESSDPNWWKGACNGQTGMFPSSHVAPLD	13	NA	-0.0765088	0.0465854	0.1156	0.0047341
1	Abundance	TYVRALFNFDPQEDGELGFSRGDFILVMDNSNPNWWEGSCNGEIGMFPRSHVAPLN	14	NA	-1.10991	0.228907	0.0105838	0.023262
1	Abundance	TYVRALFNFDPQEDGELGFSRGDFILVLENSNANWWEGSCHGQIGMFPRNYVTHLN	13	NA	-1.20052	0.167604	0.00137562	0.0170322
1	Abundance	TYVRALFNFDPQEDGELGFRQGELIHLMDSSDANWWKGSCNGEIGMFPRNHVTPLD	15	NA	0.0265008	0.0728636	0.126068	0.00740455
1	Abundance	TYVRALFNFDPQEDGELGFRQGELIHVMDSSDPNWWKGACNGETGLFPRSYVTHLD	13	NA	-0.0651604	0.0933026	0.116753	0.00948161
1	Abundance	TYVRALFNFDPQEDGELGFRQGEFIHLMESSDANWWEGACHGETGLFPSNHVTHVN	14	NA	-1.08908	0.0660093	0.0127008	0.00670801
1	Abundance	TYVRALFNFDPQEDGELGFRQGEFIHLLDNSDPNWWEGACNGETGLFPRSHVAHVD	15	NA	-0.932449	0.180618	0.0286176	0.0183547
1	Abundance	TYVRALFNFDPQEDGELGFRQGEFIHVMESSNPNWWEGSCHGETGMFPRNHVTHVN	12	NA	-1.28463	0.10879	-0.00717219	0.0110555
1	Abundance	TYVRALFNFDPQEDGELGFRQGEFIHVLDNSDANWWEGACHGQIGMFPRSHVAPLD	13	NA	-0.7052	0.131388	0.0517111	0.013352
1	Abundance	TYVRALFNFDPQEDGELGFRQGEFILLMESSDPNWWEGSCHGQIGLFPRSYVTHVD	15	NA	-1.19513	0.204143	0.00192349	0.0207454
1	Abundance	TYVRALFNFDPQEDGELGFRQGEFILVMDNSDPNWWEGSCHGETGLFPRNHVTHLD	13	NA	-0.433526	0.104605	0.0793192	0.0106302
1	Abundance	TYVRALFNFDPQEDGELGFRQGDLIHLMDSSNPNWWEGSCHGQIGMFPRNYVAHVD	13	NA	-0.443825	0.0899812	0.0782727	0.00914409
1	Abundance	TYVRALFNFDPQEDGELGFRQGDLIHVMDSSNANWWKGACNGEIGLFPRSHVAHVD	16	NA	-0.632385	0.149758	0.0591107	0.0152188
1	Abundance	TYVRALFNFDPQEDGELGFRQGDLIHVLDNSDPNWWKGSCNGQTGLFPSSYVTHVN	11	NA	0.373659	0.0877081	0.161347	0.00891308
1	Abundance	TYVRALFNFDPQEDGELGFRQGDLILVMDSSDANWWEGACHGQIGLFPRSHVAHLD	16	NA	-0.196787	0.111288	0.103377	0.0113094
1	Abundance	TYVRALFNFDPQEDGELGFRQGDFIHLLESSDANWWKGACHGETGMFPSNYVTHLD	13	NA	-0.113978	0.0502354	0.111792	0.00510503
1	Abundance	TYVRALFNFDPQEDGELGFRQGDFIHVLESSNANWWEGSCHGQTGMFPRNHVTPVN	11	NA	-1.00215	0.235779	0.0215345	0.0239604
1	Abundance	TYVRALFNFDPQEDGELGFRQGDFILLLDSSNPNWWEGACNGQIGMFPSNHVTHVD	15	NA	0.104588	0.0622133	0.134004	0.00632225
1	Abundance	TYVRALFNFDPQEDGELGFRQGDFILVMENSDPNWWEGSCNGQIGMFPSSHVTHLN	14	NA	-0.0539388	0.0482836	0.117894	0.00490668
1	Abundance	TYVRALFNFDPQEDGELGFRQGDFILVMDNSDANWWEGACNGQIGLFPSSYVTHLN	13	NA	-0.128064	0.0521901	0.110361	0.00530367
1	Abundance	TYVRALFNFDPQEDGELGFRRGELIHVMENSDPNWWKGACNGQIGLFPRNHVAHVD	12	NA	-0.880601	0.195456	0.0338865	0.0198627
1	Abundance	TYVRALFNFDPQEDGELGFRRGELIHVMESSDPNWWKGSCNGETGLFPRSHVTHLD	15	NA	-0.139535	0.0701571	0.109195	0.00712951
1	Abundance	TYVRALFNFDPQEDGELGFRRGELIHVLDSSDPNWWEGACNGQIGMFPSSHVAHVD	15	NA	-0.0468192	0.0583836	0.118617	0.00593307
1	Abundance	TYVRALFNFDPQEDGELGFRRGEFILLMENSNPNWWEGACHGEIGLFPSSYVTHLD	16	NA	-0.964682	0.0805297	0.025342	0.0081836
1	Abundance	TYVRALFNFDPQEDGELGFRRGEFILVLESSDPNWWKGACHGQTGMFPRNYVAHLD	11	NA	-0.440403	0.0405169	0.0786203	0.00411742
1	Abundance	TYVRALFNFDPQEDGELGFRRGDLIHLMDSSNANWWEGACHGETGMFPSNYVAHLN	13	NA	-0.619239	0.153305	0.0604467	0.0155792
1	Abundance	TYVRALFNFDPQEDGELGFRRGDLIHLMDSSDANWWKGSCNGQIGLFPSSHVTHLD	16	NA	0.29857	0.0988431	0.153716	0.0100447
1	Abundance	TYVRALFNFDPQEDGELGFRRGDLIHLMDSSDANWWKGSCNGQIGLFPSSHVTPLN	14	NA	-0.0344849	0.0745027	0.119871	0.00757112
1	Abundance	TYVRALFNFDPQEDGELGFRRGDLIHLMDSSDANWWKGSCNGQIGLFPSSHVTPLD	15	NA	0.0406301	0.0368547	0.127504	0.00374525
1	Abundance	TYVRALFNFDPQEDGELGFRRGDLIHLMDSSDANWWKGSCNGQIGLFPSSHVTPVD	14	NA	0.256631	0.0976354	0.149454	0.00992192
1	Abundance	TYVRALFNFDPQEDGELGFRRGDLIHLLDNSNANWWEGACHGETGMFPRSYVTPLN	11	NA	-0.270458	0.107101	0.0958905	0.0108838
1	Abundance	TYVRALFNFDPQEDGELGFRRGDLIHVMENSNPNWWKGACNGQTGLFPSSHVTHVD	12	NA	0.206884	0.0644882	0.144399	0.00655343
1	Abundance	TYVRALFNFDPQEDGELGFRRGDLILLLENSDPNWWEGACNGQIGMFPSSYVAHLD	16	NA	-0.572404	0.148175	0.0652061	0.0150579
1	Abundance	TYVRALFNFDPQEDGELGFRRGDLILVLENSDPNWWEGSCNGEIGLFPSSYVAHVN	16	NA	-0.0325406	0.0805272	0.120068	0.00818335
1	Abundance	TYVRALFNFDPQEDGELGFRRGDFILVMESSNPNWWKGACHGEIGMFPSSHVTPLN	12	NA	-0.932001	0.147458	0.0286632	0.014985
1	Abundance	TYVRALFNFDPQEDGELGFRRGDFILVLDSSNPNWWKGSCNGETGLFPRNHVAPVD	13	NA	-0.311669	0.0543141	0.0917025	0.00551952
1	Abundance	TYVRALFNFDPEEEGELSFSQGEFIHVLDNSNPNWWKGACNGETGMFPSSHVTHVD	17	NA	-0.180293	0.0832411	0.105053	0.00845914
1	Abundance	TYVRALFNFDPEEEGELSFSQGDLILLMESSNANWWKGACNGETGLFPRSHVAHLN	22	NA	-1.15229	0.125884	0.00627711	0.0127926
1	Abundance	TYVRALFNFDPEEEGELSFSQGDLILVLDNSNANWWEGACNGQTGMFPRSHVTPVD	17	NA	-0.211837	0.0462174	0.101848	0.00469671
1	Abundance	TYVRALFNFDPEEEGELSFSQGDFIHLMESSNPNWWKGSCNGQTGMFPRNYVAHVD	16	NA	-1.08366	0.157375	0.0132507	0.0159928
1	Abundance	TYVRALFNFDPEEEGELSFSQGDFILVLESSDPNWWKGSCNGETGMFPSNHVTHLD	19	NA	-0.0751954	0.0615029	0.115734	0.00625006
1	Abundance	TYVRALFNFDPEEEGELSFSRGEFIHLLENSNANWWEGACHGETGMFPRNYVAHLD	18	NA	-1.16001	0.364397	0.0054921	0.0370308
1	Abundance	TYVRALFNFDPEEEGELSFSRGDLILVMESSDANWWKGACHGQTGMFPRSHVTHLD	16	NA	-0.290336	0.117924	0.0938705	0.0119837
1	Abundance	TYVRALFNFDPEEEGELSFSRGDFIHVMDNSDPNWWEGSCHGEIGLFPRNHVTPLD	14	NA	-0.822517	0.113815	0.0397892	0.0115662
1	Abundance	TYVRALFNFDPEEEGELSFSRGDFILLMENSNPNWWKGACHGETGLFPRSYVAHVD	16	NA	-1.13713	0.206298	0.00781784	0.0209644
1	Abundance	TYVRALFNFDPEEEGELSFSRGDFILLMENSNPNWWKGACHGETGLFPRSYVAPLN	15	NA	-1.12132	0.170545	0.00942366	0.0173312
1	Abundance	TYVRALFNFDPEEEGELSFSRGDFILLMENSNPNWWKGACHGETGLFPRSYVAPLD	16	NA	-1.05462	0.0402786	0.0162025	0.0040932
1	Abundance	TYVRALFNFDPEEEGELSFRQGEFIHLLDNSNPNWWEGACNGEIGLFPRNYVTHLD	18	NA	-1.56448	0.450912	-0.0356104	0.0458226
1	Abundance	TYVRALFNFDPEEEGELSFRQGEFIHVLESSNPNWWKGSCNGQIGMFPRSYVAHVD	18	NA	-0.0801016	0.0404572	0.115235	0.00411135
1	Abundance	TYVRALFNFDPEEEGELSFRQGDLILLMDNSNPNWWKGSCHGQTGLFPRSHVAHLD	18	NA	0.0562903	0.0423755	0.129095	0.00430629
1	Abundance	TYVRALFNFDPEEEGELSFRQGDFIHVMESSNPNWWEGSCHGEIGLFPSSHVAPLN	19	NA	-0.987523	0.0577652	0.0230208	0.00587023
1	Abundance	TYVRALFNFDPEEEGELSFRRGDLIHLLDNSNANWWKGSCHGQIGLFPRSHVAHLD	19	NA	-0.935507	0.234841	0.0283069	0.0238651
1	Abundance	TYVRALFNFDPEEEGELSFRRGDLILLMDSSNANWWEGACNGQIGLFPRSYVTPVD	17	NA	-0.133468	0.0712709	0.109812	0.00724271
1	Abundance	TYVRALFNFDPEEEGELSFRRGDFILVMENSNANWWEGSCNGQIGMFPRNHVTPVD	15	NA	-0.874788	0.0627161	0.0344773	0.00637335
1	Abundance	TYVRALFNFDPEEEGELSFRRGDFILVMDNSNANWWKGACNGQTGLFPRNYVTHLD	13	NA	-0.926808	0.179801	0.0291909	0.0182718
1	Abundance	TYVRALFNFDPEEEGELSFRRGDFILVMDNSNANWWKGSCNGEIGLFPSNHVAPLD	18	NA	-0.271551	0.0402417	0.0957795	0.00408945
1	Abundance	TYVRALFNFDPEEEGELGFSQGELIHLLENSDPNWWKGACNGETGMFPSSYVAHVD	18	NA	0.0896067	0.042086	0.132481	0.00427687
1	Abundance	TYVRALFNFDPEEEGELGFSQGELILLMDNSDPNWWKGSCHGETGLFPSSYVAHLD	19	NA	0.109502	0.0609977	0.134503	0.00619871
1	Abundance	TYVRALFNFDPEEEGELGFSQGEFILLMESSNPNWWEGACHGETGLFPSSYVAPLD	20	NA	-1.24276	0.0643875	-0.00291641	0.0065432
1	Abundance	TYVRALFNFDPEEEGELGFSQGEFILLLESSDANWWKGSCHGETGLFPSNYVAPVD	19	NA	-0.0508905	0.0769423	0.118203	0.00781905
1	Abundance	TYVRALFNFDPEEEGELGFSQGEFILLLDNSNANWWKGSCNGQIGMFPSNHVAPLN	19	NA	-0.390161	0.054671	0.0837261	0.00555579
1	Abundance	TYVRALFNFDPEEEGELGFSQGEFILLLDNSDPNWWKGACNGEIGMFPRNYVAHLN	16	NA	-0.61697	0.128699	0.0606773	0.0130787
1	Abundance	TYVRALFNFDPEEEGELGFSQGEFILLLDNSDPNWWKGACNGEIGMFPRNYVAHLD	17	NA	-0.404534	0.0379407	0.0822655	0.00385561
1	Abundance	TYVRALFNFDPEEEGELGFSQGEFILVMDSSNPNWWEGACNGETGMFPRSHVAPLD	18	NA	-0.799875	0.0916279	0.0420901	0.00931142
1	Abundance	TYVRALFNFDPEEEGELGFSQGDLIHVLDSSNANWWEGACNGEIGLFPRSHVAHLD	22	NA	-0.876633	0.176472	0.0342897	0.0179335
1	Abundance	TYVRALFNFDPEEEGELGFSQGDLILLLDNSDPNWWKGACHGQTGLFPSSHVTHLD	17	NA	-0.022512	0.0933087	0.121087	0.00948223
1	Abundance	TYVRALFNFDPEEEGELGFSQGDFILLLESSNANWWKGSCNGETGMFPRSHVAPLD	21	NA	-0.353774	0.0462331	0.0874238	0.0046983
1	Abundance	TYVRALFNFDPEEEGELGFSRGELIHLLDNSDANWWKGACNGQIGLFPSSYVTPLD	17	NA	-0.297765	0.117444	0.0931155	0.0119349
1	Abundance	TYVRALFNFDPEEEGELGFSRGELILLLENSNANWWEGACNGQIGLFPSSYVTHVD	21	NA	-0.718306	0.0534799	0.0503792	0.00543474
1	Abundance	TYVRALFNFDPEEEGELGFSRGEFIHLLDSSDPNWWEGACNGQTGLFPSSHVAPLD	18	NA	-0.0813017	0.123132	0.115113	0.012513
1	Abundance	TYVRALFNFDPEEEGELGFSRGEFIHLLDSSDPNWWEGACNGQTGLFPSSHVAPVD	17	NA	-0.162335	0.0381273	0.106878	0.00387458
1	Abundance	TYVRALFNFDPEEEGELGFSRGEFIHVMESSNPNWWKGACNGQTGLFPRNHVTHVD	14	NA	-1.30584	0.0709944	-0.00932747	0.0072146
1	Abundance	TYVRALFNFDPEEEGELGFSRGEFIHVLESSNANWWEGACNGETGMFPRSHVTPVD	17	NA	-1.4596	0.191888	-0.0249523	0.0195001
1	Abundance	TYVRALFNFDPEEEGELGFSRGEFILLLENSNPNWWKGACNGQTGMFPSSHVTHVN	16	NA	-1.22706	0.159673	-0.00132179	0.0162263
1	Abundance	TYVRALFNFDPEEEGELGFSRGEFILLLENSNPNWWEGACHGQTGLFPSSYVTPLN	16	NA	-1.09772	0.0518919	0.0118225	0.00527336
1	Abundance	TYVRALFNFDPEEEGELGFSRGEFILLLENSNPNWWEGACHGQTGLFPSSYVTPLD	17	NA	-1.09941	0.211452	0.011651	0.0214883
1	Abundance	TYVRALFNFDPEEEGELGFSRGEFILLLDNSDANWWEGSCNGETGMFPRNHVAHLN	18	NA	-0.947198	0.317736	0.0271188	0.032289
1	Abundance	TYVRALFNFDPEEEGELGFSRGEFILVMESSNPNWWKGSCNGEIGLFPRNHVAHVN	18	NA	-1.27448	0.0592949	-0.0061404	0.00602568
1	Abundance	TYVRALFNFDPEEEGELGFSRGDFILVMDNSDPNWWKGACNGQTGMFPRNHVAHLD	12	NA	-0.984021	0.17036	0.0233768	0.0173123
1	Abundance	TYVRALFNFDPEEEGELGFRQGELILVMENSNANWWKGACHGQTGLFPSSYVAPLD	17	NA	-0.600709	0.138974	0.0623297	0.0141228
1	Abundance	TYVRALFNFDPEEEGELGFRQGELILVMENSNANWWKGACHGQTGLFPSSYVAPVN	15	NA	-0.600417	0.0410767	0.0623594	0.0041743
1	Abundance	TYVRALFNFDPEEEGELGFRQGELILVMENSNANWWKGACHGQTGLFPSSYVAPVD	16	NA	-0.421767	0.141023	0.0805142	0.014331
1	Abundance	TYVRALFNFDPEEEGELGFRQGEFIHLMESSNANWWKGSCHGQTGLFPSNYVAHVN	16	NA	-1.48727	0.324753	-0.0277647	0.0330021
1	Abundance	TYVRALFNFDPEEEGELGFRQGEFIHLLDNSDANWWEGACNGETGMFPRNYVTHLN	14	NA	-1.39449	0.213101	-0.0183364	0.0216558
1	Abundance	TYVRALFNFDPEEEGELGFRQGEFILLLDNSDPNWWKGSCHGQIGLFPSNHVAHVD	17	NA	0.14989	0.111393	0.138607	0.01132
1	Abundance	TYVRALFNFDPEEEGELGFRQGDLILLMENSNPNWWKGACHGEIGLFPRSHVTHLN	17	NA	-1.41292	0.272546	-0.0202091	0.0276967
1	Abundance	TYVRALFNFDPEEEGELGFRQGDLILLMESSNPNWWKGSCHGQTGMFPSSYVAHLD	18	NA	0.106902	0.0395171	0.134239	0.00401581
1	Abundance	TYVRALFNFDPEEEGELGFRQGDFILVLDNSDPNWWKGACHGQTGMFPSSYVTHVD	11	NA	-0.0483757	0.100903	0.118459	0.010254
1	Abundance	TYVRALFNFDPEEEGELGFRRGEFIHLLENSNANWWEGSCNGETGLFPSSYVAHLN	20	NA	-1.31672	0.0507989	-0.0104326	0.0051623
1	Abundance	TYVRALFNFDPEEEGELGFRRGEFIHLLENSNANWWEGSCNGETGLFPSSYVAHLD	21	NA	-1.01141	0.203891	0.0205937	0.0207199
1	Abundance	TYVRALFNFDPEEEGELGFRRGEFIHVLENSDANWWEGACHGQTGLFPSSHVAHLN	16	NA	-1.42001	0.114195	-0.0209298	0.0116047
1	Abundance	TYVRALFNFDPEEEGELGFRRGEFIHVLDSSNPNWWEGSCHGETGLFPRNHVAHVD	16	NA	-1.09853	0.0446602	0.01174	0.00453846
1	Abundance	TYVRALFNFDPEEEGELGFRRGDLIHLMDSSDANWWEGACNGETGMFPSSYVAHLN	16	NA	0.0484758	0.0445179	0.128301	0.00452401
1	Abundance	TYVRALFNFDPEEEGELGFRRGDLIHVLDNSNANWWKGSCNGETGMFPSSYVTHLD	16	NA	0.0340845	0.0679152	0.126839	0.00690169
1	Abundance	TYVRALFNFDPEEEGELGFRRGDLILVLENSDPNWWEGSCNGEIGLFPSSYVAHVN	18	NA	-0.414349	0.0722707	0.0812681	0.00734431
1	Abundance	TYVRALFNFDPEEEGELGFRRGDFIHLMENSNANWWKGACNGETGMFPRNYVAHLD	14	NA	-1.38075	0.336569	-0.0169394	0.0342029
1	Abundance	TYVRALFNFDPEEEGELGFRRGDFIHLMENSNANWWKGACNGETGMFPRNYVAHVD	13	NA	-1.11159	0.299106	0.0104125	0.0303958
1	Abundance	TYVRALFNFDPEEEGELGFRRGDFIHLMENSNANWWKGACNGETGMFPRSYVTPVD	12	NA	-0.970936	0.268937	0.0247065	0.0273299
1	Abundance	TYVRALFNFDPEEEGELGFRRGDFIHLMENSNANWWKGACNGETGMFPRSYVAHLN	14	NA	-1.27475	0.187845	-0.00616784	0.0190892
1	Abundance	TYVRALFNFDPEEEGELGFRRGDFIHLMENSNANWWKGACNGETGMFPRSYVAHLD	15	NA	-1.25967	0.160128	-0.00463499	0.0162725
1	Abundance	TYVRALFNFDPEEEGELGFRRGDFIHLMENSNANWWKGACNGETGMFPRSYVAHVN	13	NA	-1.58463	0.2679	-0.0376587	0.0272246
1	Abundance	TYVRALFNFDPEEEGELGFRRGDFIHLMENSNANWWKGACNGETGMFPRSYVAHVD	14	NA	-1.07951	0.171612	0.0136731	0.0174396
1	Abundance	TYVRALFNFDPEEEGELGFRRGDFIHLMENSNANWWKGACNGETGMFPRSYVAPLN	13	NA	-1.40085	0.128348	-0.0189823	0.013043
1	Abundance	TYVRALFNFDPEEEGELGFRRGDFIHLMENSNANWWKGACNGETGMFPRSYVAPLD	14	NA	-1.29011	0.0384221	-0.00772911	0.00390453
1	Abundance	TYVRALFNFDPEEEGELGFRRGDFIHLMENSNANWWKGACNGETGMFPRSYVAPVN	12	NA	-1.11815	0.284202	0.00974582	0.0288812
1	Abundance	TYVRALFNFDPEEEGELGFRRGDFIHLMENSNANWWKGACNGETGMFPRSYVAPVD	13	NA	-1.03575	0.14329	0.01812	0.0145615
1	Abundance	TYVRALFNFDPEEEGELGFRRGDFIHLMENSNANWWKGSCHGQTGMFPRSHVAPLN	13	NA	-1.52894	0.172046	-0.0319993	0.0174837
1	Abundance	TYVRALFNFDPEEEGELGFRRGDFILVMESSNPNWWKGACHGEIGMFPSSHVTPLN	14	NA	-1.32714	0.147344	-0.0114915	0.0149734
1	Abundance	TYVRALFNFDPEEDGELSFSQGEFIHVLENSDANWWKGACHGQTGMFPSNYVAPLN	13	NA	-1.03167	0.141541	0.0185344	0.0143837
1	Abundance	TYVRALFNFDPEEDGELSFSQGEFILLLDSSDPNWWKGSCNGEIGLFPSSYVAPLN	20	NA	-0.0365389	0.0383494	0.119662	0.00389714
1	Abundance	TYVRALFNFDPEEDGELSFSQGEFILLLDSSDPNWWKGSCNGEIGLFPSSYVAPLD	21	NA	-0.0837284	0.0797308	0.114866	0.00810241
1	Abundance	TYVRALFNFDPEEDGELSFSQGEFILVMDSSNANWWKGSCNGEIGLFPSSYVTHVD	20	NA	-0.631496	0.128679	0.0592011	0.0130766
1	Abundance	TYVRALFNFDPEEDGELSFSQGDLIHLMESSNANWWKGSCHGQTGMFPRSHVTHVN	16	NA	-0.855987	0.14658	0.0363878	0.0148958
1	Abundance	TYVRALFNFDPEEDGELSFSQGDLILLMENSNPNWWEGACNGQTGMFPSSHVAPVD	18	NA	-0.959292	0.149071	0.0258898	0.0151489
1	Abundance	TYVRALFNFDPEEDGELSFSQGDFIHLLESSNPNWWKGSCNGQIGMFPSSHVAPLD	20	NA	-0.0478148	0.054294	0.118516	0.00551748
1	Abundance	TYVRALFNFDPEEDGELSFSQGDFILVMENSDPNWWEGSCNGQIGMFPSSYVTHLN	16	NA	-0.208375	0.101711	0.1022	0.0103361
1	Abundance	TYVRALFNFDPEEDGELSFSQGDFILVLESSNANWWKGSCHGETGMFPRSYVAPLD	18	NA	-0.180025	0.0905161	0.105081	0.00919844
1	Abundance	TYVRALFNFDPEEDGELSFSRGELIHVLENSNPNWWKGSCHGQTGMFPRNYVTPVD	12	NA	-0.971137	0.069051	0.0246861	0.00701711
1	Abundance	TYVRALFNFDPEEDGELSFSRGEFIHLLENSNANWWEGACHGETGMFPRNYVAHLD	17	NA	-1.15925	0.154027	0.00557004	0.0156525
1	Abundance	TYVRALFNFDPEEDGELSFSRGEFILVLENSDANWWKGSCHGQTGMFPSSHVAHVD	17	NA	-0.0489512	0.08366	0.118401	0.0085017
1	Abundance	TYVRALFNFDPEEDGELSFSRGDLILVLESSDPNWWKGSCHGEIGLFPRNHVTPVD	16	NA	0.0149464	0.110836	0.124894	0.0112634
1	Abundance	TYVRALFNFDPEEDGELSFSRGDFIHVLESSDPNWWEGSCNGQTGLFPRSHVAPLN	16	NA	-0.491474	0.0432208	0.0734304	0.00439219
1	Abundance	TYVRALFNFDPEEDGELSFSRGDFIHVLESSDPNWWEGSCNGQTGLFPRSHVAPLD	17	NA	-0.617185	0.129275	0.0606554	0.0131372
1	Abundance	TYVRALFNFDPEEDGELSFSRGDFILVMDNSNPNWWKGSCNGQTGLFPRSYVTHLN	13	NA	-0.627972	0.0462805	0.0595592	0.00470313
1	Abundance	TYVRALFNFDPEEDGELSFRQGDLIHVMDSSNANWWEGACHGQTGLFPSNHVAHLN	16	NA	-0.875861	0.0419071	0.0343682	0.00425869
1	Abundance	TYVRALFNFDPEEDGELSFRQGDLIHVMDSSNANWWEGACHGQTGLFPSNHVAHLD	17	NA	-0.99556	0.134284	0.0222041	0.0136462
1	Abundance	TYVRALFNFDPEEDGELSFRQGDLIHVLDNSNANWWKGSCHGQIGLFPSNYVAHVD	16	NA	0.241002	0.0913543	0.147866	0.00928362
1	Abundance	TYVRALFNFDPEEDGELSFRRGELILLLENSNANWWKGSCNGQTGMFPSSYVAPLD	19	NA	-0.0401035	0.101155	0.1193	0.0102795
1	Abundance	TYVRALFNFDPEEDGELSFRRGEFIHLMDNSNPNWWKGSCNGEIGMFPSNYVTPLN	13	NA	-0.491161	0.0518136	0.0734622	0.00526541
1	Abundance	TYVRALFNFDPEEDGELSFRRGEFIHVMENSNANWWEGACHGETGMFPSNHVTPLN	13	NA	-1.24689	0.202743	-0.0033368	0.0206032
1	Abundance	TYVRALFNFDPEEDGELSFRRGDFILVMESSNPNWWEGACNGEIGMFPRSYVTPLD	15	NA	-0.510971	0.0929028	0.0714491	0.00944099
1	Abundance	TYVRALFNFDPEEDGELGFSQGELILLLESSDPNWWKGSCHGETGMFPSNHVAPLN	18	NA	0.00379144	0.0408093	0.12376	0.00414712
1	Abundance	TYVRALFNFDPEEDGELGFSQGELILLLESSDPNWWKGSCHGETGMFPSNHVAPLD	19	NA	-0.0968349	0.108345	0.113534	0.0110103
1	Abundance	TYVRALFNFDPEEDGELGFSQGEFIHVMESSNANWWKGSCHGQIGLFPRNHVAPLD	17	NA	-1.32866	0.0941508	-0.0116459	0.00956781
1	Abundance	TYVRALFNFDPEEDGELGFSQGEFIHVLDNSNPNWWKGSCNGQIGLFPRNHVTHVD	15	NA	-0.582058	0.132712	0.0642251	0.0134865
1	Abundance	TYVRALFNFDPEEDGELGFSQGEFILLMDNSDPNWWKGACNGQIGLFPSSYVTHLD	16	NA	-0.0466945	0.0406346	0.11863	0.00412938
1	Abundance	TYVRALFNFDPEEDGELGFSQGDLIHVLDSSNPNWWEGSCHGQTGMFPSNYVAHLN	15	NA	0.182445	0.0504317	0.141915	0.00512497
1	Abundance	TYVRALFNFDPEEDGELGFSQGDLILLLDNSDPNWWKGACHGQTGLFPSSHVTHLD	16	NA	0.157193	0.0603628	0.139349	0.0061342
1	Abundance	TYVRALFNFDPEEDGELGFSQGDLILVLDSSDANWWEGACNGQIGMFPSNYVTHLN	16	NA	-0.16499	0.0397931	0.106608	0.00404386
1	Abundance	TYVRALFNFDPEEDGELGFSQGDLILVLDSSDANWWEGACNGQIGMFPSNYVTHLD	17	NA	-0.181242	0.104514	0.104957	0.0106209
1	Abundance	TYVRALFNFDPEEDGELGFSQGDFILVMESSDPNWWKGSCNGEIGMFPSSYVTHLD	17	NA	-0.087648	0.0500228	0.114468	0.00508342
1	Abundance	TYVRALFNFDPEEDGELGFSQGDFILVMDSSDANWWKGACNGQIGMFPRSYVAPLN	13	NA	-0.141307	0.0959981	0.109015	0.00975554
1	Abundance	TYVRALFNFDPEEDGELGFSRGELIHLLDNSNANWWKGACNGQTGLFPSSHVAPVD	17	NA	-0.141265	0.0523753	0.109019	0.00532249
1	Abundance	TYVRALFNFDPEEDGELGFSRGELILVMENSNPNWWKGACNGEIGMFPRSHVAHVD	17	NA	-1.04555	0.0527212	0.0171239	0.00535764
1	Abundance	TYVRALFNFDPEEDGELGFSRGEFIHLLENSNANWWEGACHGETGMFPRNYVAHLD	16	NA	-1.23435	0.344859	-0.00206179	0.0350453
1	Abundance	TYVRALFNFDPEEDGELGFSRGEFILLMESSNPNWWEGSCHGQTGMFPRSHVAPVD	16	NA	-1.24364	0.246549	-0.00300585	0.0250548
1	Abundance	TYVRALFNFDPEEDGELGFSRGEFILLMDSSDPNWWKGACHGQTGLFPSSHVAHLD	16	NA	-0.230478	0.0398008	0.0999534	0.00404464
1	Abundance	TYVRALFNFDPEEDGELGFSRGDLILLLESSNANWWEGACNGQIGMFPRSHVAHLN	20	NA	-1.00124	0.165825	0.0216273	0.0168515
1	Abundance	TYVRALFNFDPEEDGELGFSRGDLILLLDNSNANWWEGSCNGQIGLFPSSYVTHVD	19	NA	-0.0826003	0.0488888	0.114981	0.00496819
1	Abundance	TYVRALFNFDPEEDGELGFSRGDFIHVMENSNPNWWKGACHGQIGLFPRSYVTHLD	12	NA	-1.17964	0.085876	0.00349709	0.00872691
1	Abundance	TYVRALFNFDPEEDGELGFSRGDFILLLDNSNPNWWKGSCHGQTGLFPRNYVAPVN	11	NA	-0.705482	0.0584836	0.0516825	0.00594323
1	Abundance	TYVRALFNFDPEEDGELGFSRGDFILVMDNSDPNWWKGACHGQTGMFPRNYVAHLD	9	NA	-0.544272	0.105557	0.068065	0.010727
1	Abundance	TYVRALFNFDPEEDGELGFSRGDFILVMDNSDPNWWKGACHGQTGMFPRNYVAHVD	8	NA	-0.24884	0.109487	0.0980874	0.0111264
1	Abundance	TYVRALFNFDPEEDGELGFSRGDFILVMDNSDPNWWKGACHGQTGMFPRNYVAPLN	7	NA	-0.380273	0.0372835	0.0847309	0.00378883
1	Abundance	TYVRALFNFDPEEDGELGFSRGDFILVMDNSDPNWWKGACHGQTGMFPRNYVAPLD	8	NA	-0.380616	0.0661336	0.0846961	0.00672064
1	Abundance	TYVRALFNFDPEEDGELGFSRGDFILVMDNSDPNWWKGACHGQTGMFPRNYVAPVN	6	NA	-0.513175	0.141375	0.0712251	0.0143668
1	Abundance	TYVRALFNFDPEEDGELGFSRGDFILVMDNSDPNWWKGACHGQTGMFPRNYVAPVD	7	NA	-0.20755	0.103864	0.102283	0.0105549
1	Abundance	TYVRALFNFDPEEDGELGFRQGELIHLLESSNPNWWKGSCHGEIGMFPSNHVAHVD	19	NA	-0.158563	0.0479198	0.107262	0.00486971
1	Abundance	TYVRALFNFDPEEDGELGFRQGELIHVLDSSNANWWKGSCHGEIGLFPSNHVTPVD	17	NA	0.0377448	0.0390099	0.127211	0.00396427
1	Abundance	TYVRALFNFDPEEDGELGFRQGEFILLMESSDPNWWEGSCHGQIGLFPRSYVTHVD	16	NA	-1.15975	0.197663	0.00551903	0.020087
1	Abundance	TYVRALFNFDPEEDGELGFRQGDLIHLMESSDANWWKGSCNGQIGLFPRSYVAHLD	18	NA	0.0838975	0.112716	0.131901	0.0114544
1	Abundance	TYVRALFNFDPEEDGELGFRQGDLILVLDNSDANWWEGACHGQIGLFPSSYVAPVD	15	NA	0.14234	0.119857	0.13784	0.0121802
1	Abundance	TYVRALFNFDPEEDGELGFRQGDFILLLDSSNPNWWEGACNGQIGMFPSNHVTHVD	16	NA	0.0345909	0.0891051	0.12689	0.00905505
1	Abundance	TYVRALFNFDPEEDGELGFRRGEFIHVMESSDANWWEGACHGQTGLFPSSHVAPLD	15	NA	-1.34375	0.14644	-0.0131795	0.0148816
1	Abundance	TYVRALFNFDPEEDGELGFRRGEFILLLENSNANWWKGACNGQTGLFPRSHVAPLD	17	NA	-0.95101	0.0896117	0.0267314	0.00910654
1	Abundance	TYVRALFNFDPEEDGELGFRRGEFILLLENSNANWWEGACHGEIGMFPRNHVTPLD	16	NA	-1.3809	0.0646845	-0.0169547	0.00657338
1	Abundance	TYVRALFNFDPEEDGELGFRRGDLILVLENSDPNWWEGSCNGEIGLFPSSYVAHVN	17	NA	-0.172554	0.111764	0.10584	0.0113577
1	Abundance	TYVRALFNFDAQEEGELSFSQGELIHLMDSSNPNWWKGACNGQIGLFPRSHVAHLD	21	NA	0.0767254	0.108879	0.131172	0.0110645
1	Abundance	TYVRALFNFDAQEEGELSFSQGELIHLMDSSNPNWWKGACNGQIGLFPRSHVAHVD	20	NA	0.102209	0.0374268	0.133762	0.00380339
1	Abundance	TYVRALFNFDAQEEGELSFSQGELILLMDNSNANWWEGACHGQIGMFPRSHVTPLD	19	NA	-0.420919	0.13041	0.0806003	0.0132525
1	Abundance	TYVRALFNFDAQEEGELSFSQGELILLLDSSDPNWWKGSCHGETGLFPRSHVAPVN	19	NA	-0.00383672	0.0400011	0.122985	0.004065
1	Abundance	TYVRALFNFDAQEEGELSFSQGEFIHVLDSSDPNWWKGSCNGQTGLFPSSHVTPLD	18	NA	0.319627	0.0623671	0.155856	0.00633788
1	Abundance	TYVRALFNFDAQEEGELSFSQGEFILLMDSSNANWWKGSCNGETGMFPSSYVAPVD	20	NA	0.280554	0.062373	0.151886	0.00633847
1	Abundance	TYVRALFNFDAQEEGELSFSQGEFILVMESSDANWWEGACHGETGMFPSNYVAHVN	17	NA	-0.965024	0.0435407	0.0253073	0.0044247
1	Abundance	TYVRALFNFDAQEEGELSFSQGDFIHLMESSNPNWWKGSCNGQTGMFPRNYVAHVD	16	NA	-0.525833	0.098189	0.0699388	0.00997818
1	Abundance	TYVRALFNFDAQEEGELSFSQGDFILLMENSDPNWWKGACHGQIGLFPRNHVTHLD	16	NA	-1.0411	0.198724	0.0175766	0.0201947
1	Abundance	TYVRALFNFDAQEEGELSFSQGDFILLLDNSNPNWWKGSCNGETGMFPRNYVAHLN	17	NA	-0.341532	0.0629494	0.0886679	0.00639706
1	Abundance	TYVRALFNFDAQEEGELSFSQGDFILVLESSDPNWWKGSCNGETGMFPSNHVTHLD	19	NA	0.0833259	0.102718	0.131843	0.0104384
1	Abundance	TYVRALFNFDAQEEGELSFSRGELIHVLDSSNPNWWEGACHGETGMFPRSHVTPVD	16	NA	0.150742	0.093427	0.138694	0.00949426
1	Abundance	TYVRALFNFDAQEEGELSFSRGEFIHVMDNSNPNWWEGACHGQIGMFPRNHVAPLD	14	NA	-1.13374	0.0858346	0.00816186	0.0087227
1	Abundance	TYVRALFNFDAQEEGELSFSRGDLILLMESSNANWWEGSCNGQTGMFPRSYVAHLD	21	NA	-0.142873	0.0400595	0.108856	0.00407093
1	Abundance	TYVRALFNFDAQEEGELSFRQGELIHLLESSNANWWEGACNGETGLFPRNHVAHVD	22	NA	-0.534364	0.13866	0.0690719	0.014091
1	Abundance	TYVRALFNFDAQEEGELSFRQGELILLMESSDANWWEGSCHGEIGMFPRSHVTPLN	20	NA	-0.436135	0.0747179	0.0790541	0.00759299
1	Abundance	TYVRALFNFDAQEEGELSFRQGELILLLDNSNPNWWKGACHGETGLFPRSHVTPLD	18	NA	-0.0433483	0.119662	0.11897	0.0121603
1	Abundance	TYVRALFNFDAQEEGELSFRQGEFIHLLDNSNPNWWEGACNGEIGLFPRNYVTHLD	18	NA	-0.749346	0.153079	0.0472249	0.0155562
1	Abundance	TYVRALFNFDAQEEGELSFRQGDLILLLENSNPNWWKGACHGEIGMFPSSYVTHLD	19	NA	0.116416	0.0464662	0.135206	0.004722
1	Abundance	TYVRALFNFDAQEEGELSFRQGDLILLLENSNPNWWEGSCHGEIGMFPSSYVAHLD	22	NA	0.0447354	0.0385844	0.127921	0.00392103
1	Abundance	TYVRALFNFDAQEEGELSFRQGDLILLLDNSNPNWWKGSCNGQIGMFPSSHVAHLD	21	NA	0.291214	0.108598	0.152969	0.0110359
1	Abundance	TYVRALFNFDAQEEGELSFRQGDLILLLDNSNPNWWKGSCNGQIGMFPSSHVAHVD	20	NA	0.435238	0.100509	0.167605	0.0102139
1	Abundance	TYVRALFNFDAQEEGELSFRQGDLILLLDNSNPNWWKGSCNGQIGMFPSSHVAPLD	20	NA	0.323368	0.0961764	0.156236	0.00977365
1	Abundance	TYVRALFNFDAQEEGELSFRQGDLILLLDNSNPNWWKGSCNGQIGMFPSSHVAPVN	18	NA	0.00722515	0.08557	0.124109	0.00869581
1	Abundance	TYVRALFNFDAQEEGELSFRQGDLILLLDNSNPNWWKGSCNGQIGMFPSSHVAPVD	19	NA	0.189457	0.036856	0.142628	0.00374539
1	Abundance	TYVRALFNFDAQEEGELSFRQGDFIHLMDNSDANWWKGSCHGEIGLFPRNYVAHLD	16	NA	-0.264128	0.0470781	0.0965338	0.00478418
1	Abundance	TYVRALFNFDAQEEGELSFRQGDFIHLLDNSNPNWWEGACNGQTGLFPRSYVAHVN	15	NA	0.0960487	0.105405	0.133136	0.0107115
1	Abundance	TYVRALFNFDAQEEGELSFRQGDFILLLENSDANWWKGSCNGETGLFPSSHVTHLD	21	NA	0.136903	0.0408647	0.137287	0.00415276
1	Abundance	TYVRALFNFDAQEEGELSFRQGDFILLLDNSDPNWWEGACNGQTGLFPRSHVTHLD	17	NA	0.12743	0.0840836	0.136325	0.00854475
1	Abundance	TYVRALFNFDAQEEGELSFRRGELILLLDSSDPNWWKGACHGQTGMFPRSHVTHVD	15	NA	0.0315378	0.0429907	0.12658	0.00436881
1	Abundance	TYVRALFNFDAQEEGELSFRRGEFILLMENSNPNWWKGACHGQIGMFPSSHVTPVD	15	NA	0.0661259	0.0412575	0.130095	0.00419267
1	Abundance	TYVRALFNFDAQEEGELSFRRGDLILLMDNSDANWWEGACHGQIGLFPSSYVTPVD	15	NA	-0.0954677	0.0641395	0.113673	0.00651799
1	Abundance	TYVRALFNFDAQEEGELSFRRGDFIHVMENSDANWWEGSCNGQTGLFPSSHVAHVN	16	NA	-0.0496599	0.129965	0.118329	0.0132073
1	Abundance	TYVRALFNFDAQEEGELGFSQGELILLLENSNANWWKGACHGQTGLFPSNYVAPLD	19	NA	-0.199576	0.0508315	0.103094	0.00516561
1	Abundance	TYVRALFNFDAQEEGELGFSQGELILVMENSDANWWEGACNGETGMFPRNYVAPLD	17	NA	-1.18662	0.0725521	0.00278831	0.0073729
1	Abundance	TYVRALFNFDAQEEGELGFSQGDLIHVMENSNPNWWKGACHGQTGLFPRSHVAHLN	15	NA	-1.04771	0.138708	0.0169042	0.0140958
1	Abundance	TYVRALFNFDAQEEGELGFSQGDLIHVLDSSNANWWEGACNGEIGLFPRSHVAHLD	22	NA	-0.592712	0.119468	0.0631424	0.0121406
1	Abundance	TYVRALFNFDAQEEGELGFSQGDLILLLDNSDPNWWKGACHGQTGLFPSSHVTHLD	17	NA	0.207162	0.101658	0.144427	0.0103307
1	Abundance	TYVRALFNFDAQEEGELGFSQGDFIHLLDNSDPNWWEGACHGQTGLFPSSYVTPVD	13	NA	0.20217	0.0883586	0.14392	0.0089792
1	Abundance	TYVRALFNFDAQEEGELGFSQGDFILLMDNSDPNWWKGACHGETGMFPRSHVTHVN	12	NA	-0.0100023	0.04227	0.122359	0.00429557
1	Abundance	TYVRALFNFDAQEEGELGFSQGDFILVLESSNPNWWKGACHGQTGLFPRNYVTHLD	15	NA	-0.297695	0.0535916	0.0931226	0.00544609
1	Abundance	TYVRALFNFDAQEEGELGFSRGELIHLMESSNPNWWEGACNGQIGLFPRNHVAPLD	19	NA	-1.25399	0.151471	-0.00405775	0.0153928
1	Abundance	TYVRALFNFDAQEEGELGFSRGELIHVLDNSDPNWWKGSCNGEIGMFPSSYVTHLD	17	NA	0.0426965	0.0406009	0.127714	0.00412595
1	Abundance	TYVRALFNFDAQEEGELGFSRGELILLLDSSNANWWKGSCNGQTGLFPSSHVAHVN	21	NA	0.0906261	0.0613197	0.132585	0.00623144
1	Abundance	TYVRALFNFDAQEEGELGFSRGDLIHVMESSNANWWKGACNGETGLFPSNHVAPLD	18	NA	-0.177887	0.0987787	0.105298	0.0100381
1	Abundance	TYVRALFNFDAQEEGELGFSRGDLIHVMDSSDANWWEGSCHGEIGLFPSSHVTHLD	19	NA	-0.125689	0.0392397	0.110602	0.00398762
1	Abundance	TYVRALFNFDAQEEGELGFSRGDLILLMDNSDANWWEGSCHGETGMFPRSHVAPLN	16	NA	-0.333808	0.124022	0.0894528	0.0126034
1	Abundance	TYVRALFNFDAQEEGELGFSRGDLILLMDNSDANWWEGSCHGETGMFPRSHVAPLD	17	NA	-0.300085	0.0385973	0.0928798	0.00392234
1	Abundance	TYVRALFNFDAQEEGELGFRQGELIHVMESSNPNWWEGSCNGEIGMFPSSYVAHVD	20	NA	-0.431676	0.0602734	0.0795072	0.00612511
1	Abundance	TYVRALFNFDAQEEGELGFRQGEFIHVLESSNANWWEGSCNGQTGMFPSNHVAHVN	18	NA	-1.18388	0.0940826	0.00306646	0.00956088
1	Abundance	TYVRALFNFDAQEEGELGFRQGDFILVMDSSNANWWEGACNGEIGMFPRNHVAPVN	15	NA	-0.911242	0.0505418	0.0307727	0.00513617
1	Abundance	TYVRALFNFDAQEEGELGFRQGDFILVLDNSDPNWWKGACHGQTGMFPSSYVTHVD	11	NA	0.35419	0.105281	0.159369	0.0106989
1	Abundance	TYVRALFNFDAQEEGELGFRRGELIHLLENSNANWWEGSCNGEIGLFPRNHVTPLD	20	NA	-0.594111	0.0468436	0.0630002	0.00476035
1	Abundance	TYVRALFNFDAQEEGELGFRRGELILLLDSSNPNWWEGSCNGQIGLFPRNHVAHLD	21	NA	-0.806727	0.151086	0.0413937	0.0153537
1	Abundance	TYVRALFNFDAQEEGELGFRRGEFIHLMENSNANWWEGACHGQIGMFPRSHVTHVN	14	NA	-1.33735	0.0561642	-0.0125293	0.00570752
1	Abundance	TYVRALFNFDAQEEGELGFRRGDLILVLENSDPNWWEGSCNGEIGLFPSSYVAHLD	20	NA	-0.0856148	0.123346	0.114675	0.0125347
1	Abundance	TYVRALFNFDAQEEGELGFRRGDLILVLENSDPNWWEGSCNGEIGLFPSSYVAHVN	18	NA	0.0461975	0.0381961	0.12807	0.00388157
1	Abundance	TYVRALFNFDAQEEGELGFRRGDLILVLENSDPNWWEGSCNGEIGLFPSSYVAHVD	19	NA	0.109554	0.105491	0.134508	0.0107202
1	Abundance	TYVRALFNFDAQEEGELGFRRGDFIHLMDSSDANWWKGACNGEIGMFPSSHVAHLD	17	NA	0.102656	0.0987608	0.133807	0.0100363
1	Abundance	TYVRALFNFDAQEEGELGFRRGDFILVMESSNPNWWKGACHGEIGMFPSSHVTPLN	14	NA	-0.950148	0.140633	0.026819	0.0142914
1	Abundance	TYVRALFNFDAQEEGELGFRRGDFILVMDSSNANWWEGACNGETGMFPRSHVAPVD	15	NA	-0.287782	0.0466436	0.0941301	0.00474003
1	Abundance	TYVRALFNFDAQEDGELSFSQGELIHVMENSNPNWWKGACNGQIGMFPRSHVAHVD	17	NA	0.0103115	0.0438418	0.124423	0.0044553
1	Abundance	TYVRALFNFDAQEDGELSFSQGELILLMDSSDANWWEGSCNGQIGMFPSNYVAPVN	18	NA	0.112348	0.0409792	0.134792	0.00416439
1	Abundance	TYVRALFNFDAQEDGELSFSQGDLIHLLDSSNANWWKGSCHGQIGMFPSNYVAPVD	17	NA	0.309332	0.112349	0.15481	0.0114171
1	Abundance	TYVRALFNFDAQEDGELSFSQGDLILVLENSDANWWEGSCHGQTGMFPSSYVAPLN	17	NA	0.192182	0.0826678	0.142905	0.00840087
1	Abundance	TYVRALFNFDAQEDGELSFSQGDFIHVMDSSDANWWEGSCNGQIGMFPSNHVAHLD	18	NA	0.1021	0.0794062	0.133751	0.00806943
1	Abundance	TYVRALFNFDAQEDGELSFSQGDFILVMENSNANWWKGSCNGETGMFPRNYVTPVN	13	NA	-0.49664	0.103767	0.0729055	0.010545
1	Abundance	TYVRALFNFDAQEDGELSFSQGDFILVLESSNANWWKGSCHGETGMFPRSYVAPLD	18	NA	0.10859	0.1127	0.13441	0.0114528
1	Abundance	TYVRALFNFDAQEDGELSFSRGELIHVLESSDPNWWKGSCHGQIGMFPRNYVAHLN	15	NA	-0.343486	0.0806589	0.0884692	0.00819673
1	Abundance	TYVRALFNFDAQEDGELSFSRGELIHVLESSDPNWWKGSCHGQIGMFPRNYVAHLD	16	NA	-0.118868	0.0367051	0.111295	0.00373005
1	Abundance	TYVRALFNFDAQEDGELSFSRGELIHVLESSDPNWWKGSCHGQIGMFPRNYVAHVD	15	NA	-0.0426795	0.0911791	0.119038	0.00926582
1	Abundance	TYVRALFNFDAQEDGELSFSRGELIHVLESSDPNWWKGSCHGQIGMFPRNYVAPLD	15	NA	0.0401738	0.114857	0.127458	0.011672
1	Abundance	TYVRALFNFDAQEDGELSFSRGELIHVLESSDPNWWKGSCHGQIGMFPRSYVAPLD	16	NA	-0.168104	0.131669	0.106292	0.0133805
1	Abundance	TYVRALFNFDAQEDGELSFSRGEFIHLLENSNANWWEGACHGETGMFPRNYVAHLD	17	NA	-1.01662	0.1543	0.020064	0.0156803
1	Abundance	TYVRALFNFDAQEDGELSFSRGEFILVLENSDANWWKGSCHGQTGMFPSSHVAHVD	17	NA	0.239913	0.0885851	0.147756	0.00900221
1	Abundance	TYVRALFNFDAQEDGELSFSRGDLIHLLENSNPNWWKGSCNGETGLFPRSHVAPLD	19	NA	-0.180205	0.0642562	0.105062	0.00652985
1	Abundance	TYVRALFNFDAQEDGELSFSRGDLILVLESSDPNWWKGSCHGEIGLFPRNHVTPVD	16	NA	0.229083	0.0812196	0.146655	0.00825371
1	Abundance	TYVRALFNFDAQEDGELSFSRGDFILLMESSDPNWWKGSCNGQIGMFPRSYVTHVN	14	NA	-0.141107	0.0572441	0.109035	0.00581727
1	Abundance	TYVRALFNFDAQEDGELSFRQGEFIHLMDSSDPNWWEGSCNGQTGMFPRSHVTPLD	15	NA	0.0539165	0.0839418	0.128854	0.00853035
1	Abundance	TYVRALFNFDAQEDGELSFRQGDLILLLESSNPNWWEGACHGQIGMFPRNHVAHLD	19	NA	-0.233396	0.0457894	0.0996569	0.00465322
1	Abundance	TYVRALFNFDAQEDGELSFRRGDLILLMENSNANWWEGACHGQIGMFPSSHVAPLD	18	NA	-0.035512	0.0601154	0.119766	0.00610905
1	Abundance	TYVRALFNFDAQEDGELSFRRGDLILLMDSSNPNWWEGACNGEIGLFPSNHVTPLD	18	NA	-0.00948426	0.0412071	0.122411	0.00418756
1	Abundance	TYVRALFNFDAQEDGELSFRRGDFIHLMDSSDANWWKGSCNGEIGMFPSNYVAPVN	13	NA	0.208513	0.0876341	0.144565	0.00890557
1	Abundance	TYVRALFNFDAQEDGELSFRRGDFILVMDNSNPNWWKGSCNGQIGMFPSNHVTPVD	12	NA	0.209061	0.0403226	0.14462	0.00409767
1	Abundance	TYVRALFNFDAQEDGELGFSQGELIHLMDNSNANWWKGACNGEIGMFPRNYVTHLN	15	NA	-1.18968	0.141822	0.00247765	0.0144123
1	Abundance	TYVRALFNFDAQEDGELGFSQGEFILLLDNSDANWWKGSCHGETGLFPSSHVAPVD	18	NA	0.0639493	0.0421695	0.129874	0.00428535
1	Abundance	TYVRALFNFDAQEDGELGFSQGEFILVMESSNPNWWEGSCHGETGMFPSSYVTPVD	16	NA	-0.809065	0.0481655	0.0411561	0.00489468
1	Abundance	TYVRALFNFDAQEDGELGFSQGDLIHLMESSNPNWWKGSCHGQTGMFPRSYVTHVD	14	NA	0.194137	0.0590683	0.143104	0.00600265
1	Abundance	TYVRALFNFDAQEDGELGFSQGDLIHVMDNSNPNWWEGSCHGEIGLFPSNHVAHLN	17	NA	-0.743394	0.165949	0.0478298	0.0168641
1	Abundance	TYVRALFNFDAQEDGELGFSQGDLILLMENSDPNWWKGSCNGQIGMFPSSHVAHVD	18	NA	0.215769	0.0379412	0.145302	0.00385566
1	Abundance	TYVRALFNFDAQEDGELGFSQGDLILLLDNSDPNWWKGACHGQTGLFPSSHVTHLD	16	NA	0.360237	0.0813793	0.159983	0.00826994
1	Abundance	TYVRALFNFDAQEDGELGFSQGDLILLLDSSNANWWEGSCHGEIGLFPRNHVTHVD	20	NA	-0.276494	0.0901159	0.0952771	0.00915777
1	Abundance	TYVRALFNFDAQEDGELGFSQGDLILLLDSSDANWWEGSCHGQIGLFPSNHVTPLN	18	NA	0.0192581	0.0476787	0.125332	0.00484521
1	Abundance	TYVRALFNFDAQEDGELGFSQGDFIHLLENSDPNWWEGSCNGQIGLFPSNHVTPVD	16	NA	-0.672927	0.0778657	0.0549908	0.00791288
1	Abundance	TYVRALFNFDAQEDGELGFSQGDFIHVLENSDPNWWKGSCHGQIGMFPSSHVAPVD	14	NA	0.261261	0.0824409	0.149925	0.00837783
1	Abundance	TYVRALFNFDAQEDGELGFSQGDFILLLESSNANWWEGSCHGQIGMFPSSHVTPVN	18	NA	-0.735964	0.116215	0.0485849	0.01181
1	Abundance	TYVRALFNFDAQEDGELGFSRGELILLMDNSNPNWWEGSCNGQIGLFPSNHVTHLN	18	NA	-0.75797	0.175086	0.0463485	0.0177926
1	Abundance	TYVRALFNFDAQEDGELGFSRGELILLMDNSNPNWWEGSCNGQIGLFPSNHVTHLD	19	NA	-0.465169	0.0389701	0.0761036	0.00396023
1	Abundance	TYVRALFNFDAQEDGELGFSRGEFIHVMDNSNANWWEGSCHGQIGMFPSNYVAHVN	13	NA	-1.39612	0.106567	-0.0185017	0.0108296
1	Abundance	TYVRALFNFDAQEDGELGFSRGEFILLMESSNPNWWEGSCHGQTGMFPRSHVAPVD	16	NA	-1.3836	0.273894	-0.0172292	0.0278337
1	Abundance	TYVRALFNFDAQEDGELGFSRGEFILLMDNSDPNWWEGSCNGETGLFPSSYVTHVN	15	NA	-0.127119	0.0417092	0.110457	0.00423858
1	Abundance	TYVRALFNFDAQEDGELGFSRGDFILVLDSSDANWWEGSCNGEIGLFPSSHVTHVD	19	NA	-0.226523	0.0597544	0.100355	0.00607237
1	Abundance	TYVRALFNFDAQEDGELGFRQGEFIHLLENSNANWWEGACNGQTGLFPRNHVAPVD	16	NA	-1.26515	0.252134	-0.00519227	0.0256224
1	Abundance	TYVRALFNFDAQEDGELGFRQGEFIHVLDNSDANWWEGACHGQIGMFPRSHVAPLD	14	NA	-0.767862	0.158555	0.0453433	0.0161127
1	Abundance	TYVRALFNFDAQEDGELGFRQGDLIHVMESSNANWWEGACNGETGMFPSSYVTHLN	16	NA	-0.314187	0.0777929	0.0914467	0.00790548
1	Abundance	TYVRALFNFDAQEDGELGFRQGDLILLMDNSNPNWWKGSCHGEIGMFPRSYVAHLD	16	NA	0.0570961	0.0406763	0.129177	0.00413361
1	Abundance	TYVRALFNFDAQEDGELGFRQGDFILLMDNSDPNWWKGSCNGQIGLFPSNYVTPLD	13	NA	0.0431998	0.100106	0.127765	0.010173
1	Abundance	TYVRALFNFDAQEDGELGFRQGDFILLLDSSNPNWWEGACNGQIGMFPSNHVTHVD	16	NA	0.182187	0.0731282	0.141889	0.00743144
1	Abundance	TYVRALFNFDAQEDGELGFRRGEFIHLLDSSDANWWKGSCNGQTGMFPRNHVAHVD	14	NA	0.0289683	0.0847911	0.126319	0.00861666
1	Abundance	TYVRALFNFDAQEDGELGFRRGDLIHLMESSNPNWWEGACHGQIGLFPSSHVTHLN	16	NA	-0.920225	0.219758	0.0298598	0.0223323
1	Abundance	TYVRALFNFDAQEDGELGFRRGDLILLLENSNANWWKGACNGQTGLFPRNHVTPLD	15	NA	-0.655423	0.0603596	0.0567696	0.00613387
1	Abundance	TYVRALFNFDAQEDGELGFRRGDLILVLENSDPNWWEGSCNGEIGLFPSSYVAHVN	17	NA	-0.0773527	0.107593	0.115514	0.0109338
1	Abundance	TYVRALFNFDAQEDGELGFRRGDFIHLLESSDPNWWKGSCNGEIGMFPSSHVAPLN	16	NA	0.143834	0.111077	0.137992	0.0112878
1	Abundance	TYVRALFNFDAQEDGELGFRRGDFILLMESSDANWWEGSCNGQIGLFPSNYVAPLD	17	NA	-0.582003	0.0572314	0.0642307	0.00581598
1	Abundance	TYVRALFNFDAEEEGELSFSQGEFILVMENSNPNWWKGACHGQTGLFPSSHVTHLN	18	NA	-0.607464	0.047897	0.0616433	0.0048674
1	Abundance	TYVRALFNFDAEEEGELSFSQGDLIHVLESSDPNWWKGACHGEIGMFPRSYVAPLN	17	NA	-0.020852	0.10099	0.121256	0.0102628
1	Abundance	TYVRALFNFDAEEEGELSFSQGDLILVMESSDANWWKGSCHGQIGMFPSSHVTPVD	19	NA	0.0336908	0.0949998	0.126799	0.00965409
1	Abundance	TYVRALFNFDAEEEGELSFSQGDLILVLDSSDPNWWEGSCHGEIGLFPSNHVAPVD	21	NA	0.00327456	0.116116	0.123708	0.0118
1	Abundance	TYVRALFNFDAEEEGELSFSQGDLILVLDSSDANWWEGSCNGQIGMFPSNHVAHVD	22	NA	0.345494	0.0853556	0.158485	0.00867402
1	Abundance	TYVRALFNFDAEEEGELSFSQGDFIHLMESSNPNWWKGSCNGQTGMFPRNYVAHVD	17	NA	-1.06064	0.141674	0.0155902	0.0143972
1	Abundance	TYVRALFNFDAEEEGELSFSQGDFILVLESSDPNWWKGSCNGETGMFPSNHVTHLD	20	NA	-0.280756	0.105949	0.0948441	0.0107668
1	Abundance	TYVRALFNFDAEEEGELSFSRGELILVMDSSNPNWWKGSCNGQTGMFPSSYVAHVD	19	NA	-0.0298048	0.124252	0.120346	0.0126267
1	Abundance	TYVRALFNFDAEEEGELSFSRGEFIHLMDNSDANWWKGSCNGEIGLFPSSHVAPVD	20	NA	-0.20549	0.0405529	0.102493	0.00412107
1	Abundance	TYVRALFNFDAEEEGELSFSRGEFIHLMDSSNANWWEGSCNGQIGMFPSSHVAHLD	23	NA	-0.951416	0.0472862	0.0266901	0.00480533
1	Abundance	TYVRALFNFDAEEEGELSFSRGEFIHLLENSNANWWEGACHGETGMFPRNYVAHLD	19	NA	-1.31385	0.220586	-0.0101409	0.0224164
1	Abundance	TYVRALFNFDAEEEGELSFSRGEFILVLENSDANWWKGSCHGQTGMFPSSHVAHVD	19	NA	-0.126332	0.10446	0.110537	0.0106155
1	Abundance	TYVRALFNFDAEEEGELSFSRGDLILVLDSSNPNWWEGACHGQTGMFPRNHVTPLN	15	NA	-0.114743	0.0407419	0.111715	0.00414027
1	Abundance	TYVRALFNFDAEEEGELSFSRGDLILVLDSSNPNWWEGACHGQTGMFPRNHVTPLD	16	NA	-0.185808	0.108814	0.104493	0.0110579
1	Abundance	TYVRALFNFDAEEEGELSFSRGDFILVLDNSDANWWKGSCHGQIGMFPSNHVTHVD	16	NA	0.126012	0.0452376	0.136181	0.00459715
1	Abundance	TYVRALFNFDAEEEGELSFRQGEFIHVMESSDANWWEGSCHGQTGLFPRNYVAPLD	17	NA	-1.03927	0.101381	0.0177624	0.0103025
1	Abundance	TYVRALFNFDAEEEGELSFRQGDFIHLMENSNPNWWKGSCNGETGMFPRNHVAHLN	17	NA	-1.08291	0.163522	0.013327	0.0166175
1	Abundance	TYVRALFNFDAEEEGELSFRRGELILLMENSDPNWWKGACNGQIGMFPSNHVTHLD	18	NA	0.0979182	0.1028	0.133326	0.0104467
1	Abundance	TYVRALFNFDAEEEGELSFRRGDLIHLLDNSNANWWKGSCHGQIGLFPRSHVAHLD	20	NA	-0.876675	0.154254	0.0342855	0.0156756
1	Abundance	TYVRALFNFDAEEEGELGFSQGELIHVMESSDPNWWKGACHGEIGLFPSNHVAPLN	18	NA	-0.416958	0.0538007	0.0810029	0.00546734
1	Abundance	TYVRALFNFDAEEEGELGFSQGEFIHVMENSDANWWEGSCHGQIGLFPRNYVAPLD	17	NA	-1.28341	0.286533	-0.00704757	0.0291181
1	Abundance	TYVRALFNFDAEEEGELGFSQGEFILLMESSNANWWEGACHGQTGMFPRNHVAHVN	18	NA	-1.4059	0.459485	-0.019495	0.0466939
1	Abundance	TYVRALFNFDAEEEGELGFSQGDLILLLDNSDPNWWKGACHGQTGLFPSSHVTHLD	18	NA	-0.144458	0.0935003	0.108695	0.0095017
1	Abundance	TYVRALFNFDAEEEGELGFSQGDLILVMESSNANWWEGSCHGQIGLFPRSYVAHVD	21	NA	-0.854495	0.0603642	0.0365395	0.00613434
1	Abundance	TYVRALFNFDAEEEGELGFSQGDFIHVLDNSNPNWWEGSCNGQIGMFPRSYVTHVD	16	NA	-0.277649	0.0489044	0.0951598	0.00496977
1	Abundance	TYVRALFNFDAEEEGELGFSQGDFILLMDSSDANWWKGACHGEIGMFPSSYVAPVN	16	NA	-0.107214	0.11328	0.11248	0.0115118
1	Abundance	TYVRALFNFDAEEEGELGFSQGDFILVMESSDANWWEGACHGETGMFPSNHVTPLN	16	NA	-0.804557	0.0747139	0.0416143	0.00759259
1	Abundance	TYVRALFNFDAEEEGELGFSQGDFILVMDNSDANWWKGSCNGQIGMFPSNHVAPVD	16	NA	0.247641	0.0518478	0.148541	0.00526888
1	Abundance	TYVRALFNFDAEEEGELGFSRGELIHLLESSNANWWKGSCHGQTGLFPRNHVTHVD	19	NA	-1.09731	0.087117	0.0118644	0.00885302
1	Abundance	TYVRALFNFDAEEEGELGFSRGELIHLLDNSDANWWEGACHGQTGMFPRSYVTPLD	15	NA	-0.45659	0.0640163	0.0769754	0.00650547
1	Abundance	TYVRALFNFDAEEEGELGFSRGELILLLDNSNANWWKGACNGETGLFPRNHVAHVD	20	NA	-0.907246	0.14785	0.0311788	0.0150249
1	Abundance	TYVRALFNFDAEEEGELGFSRGEFIHLLENSNANWWEGACHGETGMFPRNYVAHLD	18	NA	-1.27915	0.279224	-0.00661455	0.0283754
1	Abundance	TYVRALFNFDAEEEGELGFSRGEFIHVMENSNPNWWEGACNGQTGMFPSNHVAHLD	17	NA	-1.26102	0.223558	-0.00477223	0.0227185
1	Abundance	TYVRALFNFDAEEEGELGFSRGEFIHVMENSNPNWWEGACNGQTGMFPSNHVAHVN	15	NA	-1.29455	0.0439455	-0.00818022	0.00446584
1	Abundance	TYVRALFNFDAEEEGELGFSRGEFIHVMENSNPNWWEGACNGQTGMFPSNHVAHVD	16	NA	-1.29695	0.187529	-0.00842364	0.0190571
1	Abundance	TYVRALFNFDAEEEGELGFSRGEFIHVMENSNPNWWEGACNGQTGMFPSNHVAPLD	16	NA	-0.992079	0.203856	0.0225578	0.0207163
1	Abundance	TYVRALFNFDAEEEGELGFSRGEFILLMESSNPNWWEGSCHGQTGMFPRSHVAPVD	18	NA	-1.02228	0.355682	0.0194883	0.0361452
1	Abundance	TYVRALFNFDAEEEGELGFSRGDLIHLMESSDPNWWEGACHGETGLFPRSHVAHVD	18	NA	-1.10672	0.170801	0.0109078	0.0173572
1	Abundance	TYVRALFNFDAEEEGELGFSRGDFILLMENSDPNWWKGACHGQIGMFPSSHVAPLN	15	NA	-0.153408	0.0985968	0.107785	0.0100196
1	Abundance	TYVRALFNFDAEEEGELGFSRGDFILLMENSDPNWWKGACHGQIGMFPSSHVAPLD	16	NA	-0.0717949	0.0383597	0.116079	0.0038982
1	Abundance	TYVRALFNFDAEEEGELGFSRGDFILLMDSSDANWWKGACNGEIGMFPRNYVAPVN	14	NA	-1.06736	0.294269	0.0149074	0.0299043
1	Abundance	TYVRALFNFDAEEEGELGFSRGDFILLMDSSDANWWKGSCHGETGMFPRSHVTPLD	16	NA	-0.227298	0.0441162	0.100277	0.00448319
1	Abundance	TYVRALFNFDAEEEGELGFSRGDFILVMDNSDPNWWKGACNGQTGMFPRNHVAHLD	13	NA	-0.47349	0.0476072	0.0752579	0.00483795
1	Abundance	TYVRALFNFDAEEEGELGFRQGEFIHLLENSNANWWEGACHGETGMFPRNYVAHLD	18	NA	-1.50141	0.486203	-0.0292014	0.0494089
1	Abundance	TYVRALFNFDAEEEGELGFRQGEFIHLLDNSNPNWWEGACNGEIGLFPRNYVTHLD	18	NA	-1.49317	0.454361	-0.0283639	0.0461731
1	Abundance	TYVRALFNFDAEEEGELGFRQGEFILLMESSDPNWWEGSCNGEIGLFPSSYVAHVN	21	NA	-1.03103	0.184354	0.0185997	0.0187345
1	Abundance	TYVRALFNFDAEEEGELGFRQGEFILLMESSDPNWWEGSCHGQIGLFPRSYVTHVD	18	NA	-1.84805	0.446207	-0.0644277	0.0453445
1	Abundance	TYVRALFNFDAEEEGELGFRQGEFILLLDNSDPNWWKGACHGQTGLFPSSHVTHLD	17	NA	-0.89012	0.175782	0.0329191	0.0178633
1	Abundance	TYVRALFNFDAEEEGELGFRQGEFILVLENSDANWWKGSCHGQTGMFPSSHVAHVD	18	NA	-0.835894	0.140515	0.0384297	0.0142794
1	Abundance	TYVRALFNFDAEEEGELGFRQGDLIHLMDSSDPNWWKGSCHGQTGLFPSNYVTPLN	13	NA	0.151264	0.0428838	0.138747	0.00435795
1	Abundance	TYVRALFNFDAEEEGELGFRQGDLIHVLESSDPNWWEGACNGEIGLFPSNHVAHLN	20	NA	-0.497661	0.140503	0.0728017	0.0142783
1	Abundance	TYVRALFNFDAEEEGELGFRQGDLIHVLDNSNANWWKGACNGEIGMFPSSHVAHVD	19	NA	0.202642	0.0389034	0.143968	0.00395345
1	Abundance	TYVRALFNFDAEEEGELGFRQGDLILLLENSNANWWEGSCHGQIGMFPSSYVAHLN	21	NA	-0.118658	0.109783	0.111317	0.0111564
1	Abundance	TYVRALFNFDAEEEGELGFRQGDLILLLDNSDPNWWKGACHGQTGLFPSSHVTHLD	17	NA	-0.340783	0.0967584	0.088744	0.0098328
1	Abundance	TYVRALFNFDAEEEGELGFRQGDFIHLMESSNPNWWKGSCNGQTGMFPRNYVAHVD	15	NA	-1.30179	0.242404	-0.00891604	0.0246336
1	Abundance	TYVRALFNFDAEEEGELGFRQGDFILLMESSNPNWWEGSCNGQTGMFPRNYVAHVD	17	NA	-1.07463	0.367168	0.0141692	0.0373124
1	Abundance	TYVRALFNFDAEEEGELGFRQGDFILLMESSNPNWWEGSCNGQTGLFPRSHVTPLN	18	NA	-0.974511	0.381024	0.0243431	0.0387205
1	Abundance	TYVRALFNFDAEEEGELGFRQGDFILLMESSNPNWWEGSCNGQTGLFPRSHVTPLD	19	NA	-1.06469	0.172164	0.0151792	0.0174957
1	Abundance	TYVRALFNFDAEEEGELGFRQGDFILLMESSNPNWWEGSCNGQTGLFPRSHVAHLN	20	NA	-1.05517	0.166188	0.0161466	0.0168884
1	Abundance	TYVRALFNFDAEEEGELGFRQGDFILLMESSNPNWWEGSCNGQTGLFPRSHVAHLD	21	NA	-0.802945	0.0996596	0.0417781	0.0101276
1	Abundance	TYVRALFNFDAEEEGELGFRQGDFILLMESSNPNWWEGSCNGQTGLFPRSHVAHVN	19	NA	-0.812553	0.160987	0.0408016	0.0163598
1	Abundance	TYVRALFNFDAEEEGELGFRQGDFILLMESSNPNWWEGSCNGQTGLFPRSHVAHVD	20	NA	-0.949292	0.118519	0.0269059	0.0120441
1	Abundance	TYVRALFNFDAEEEGELGFRQGDFILLMESSNPNWWEGSCNGQTGLFPRSHVAPLN	19	NA	-0.996315	0.0841716	0.0221274	0.0085537
1	Abundance	TYVRALFNFDAEEEGELGFRQGDFILLMESSNPNWWEGSCNGQTGLFPRSHVAPLD	20	NA	-0.972603	0.0372829	0.0245371	0.00378876
1	Abundance	TYVRALFNFDAEEEGELGFRQGDFILLMESSNPNWWEGSCNGQTGLFPRSHVAPVN	18	NA	-1.02641	0.146461	0.0190695	0.0148837
1	Abundance	TYVRALFNFDAEEEGELGFRQGDFILLMESSNPNWWEGSCNGQTGLFPRSHVAPVD	19	NA	-0.746317	0.101393	0.0475327	0.0103037
1	Abundance	TYVRALFNFDAEEEGELGFRQGDFILLMDNSNPNWWKGSCNGQIGLFPSSHVAHLN	19	NA	0.0481104	0.0677704	0.128264	0.00688697
1	Abundance	TYVRALFNFDAEEEGELGFRQGDFILLLDSSNPNWWEGACNGQIGMFPSNHVTHVD	18	NA	-0.297094	0.0802968	0.0931837	0.00815993
1	Abundance	TYVRALFNFDAEEEGELGFRQGDFILVLDNSDPNWWKGACHGQTGMFPSSYVTHVD	12	NA	-0.136665	0.0854857	0.109487	0.00868724
1	Abundance	TYVRALFNFDAEEEGELGFRRGELILLLDSSNPNWWEGACHGETGLFPSNHVAHLN	20	NA	-0.513729	0.0969877	0.0711688	0.00985609
1	Abundance	TYVRALFNFDAEEEGELGFRRGEFIHVMESSDPNWWEGSCHGQTGLFPSSHVTHVD	16	NA	-0.901503	0.0432685	0.0317624	0.00439703
1	Abundance	TYVRALFNFDAEEEGELGFRRGEFILLMDNSNPNWWKGACNGETGLFPRNHVAHLD	17	NA	-1.32098	0.0613224	-0.0108657	0.00623171
1	Abundance	TYVRALFNFDAEEEGELGFRRGDLIHVLDNSNANWWKGSCNGETGMFPSSYVTHLD	17	NA	-0.194756	0.110858	0.103584	0.0112657
1	Abundance	TYVRALFNFDAEEEGELGFRRGDLILVLENSDPNWWEGSCNGEIGLFPSSYVAHVN	19	NA	-0.292031	0.0756092	0.0936983	0.00768357
1	Abundance	TYVRALFNFDAEEEGELGFRRGDFILLMENSDPNWWEGACHGEIGLFPRNYVAPVD	14	NA	-1.05344	0.0633361	0.0163218	0.00643635
1	Abundance	TYVRALFNFDAEEEGELGFRRGDFILVMESSNPNWWKGACHGEIGMFPSSHVTPLN	15	NA	-1.1626	0.126738	0.00522907	0.0128794
1	Abundance	TYVRALFNFDAEEDGELSFSQGELILVLDSSDANWWEGACNGEIGMFPRSYVTPVD	19	NA	0.0523752	0.0825617	0.128698	0.0083901
1	Abundance	TYVRALFNFDAEEDGELSFSQGEFIHLLDSSDPNWWKGACNGQIGMFPRSYVTHVD	16	NA	-0.0322813	0.0381918	0.120095	0.00388113
1	Abundance	TYVRALFNFDAEEDGELSFSQGDFILVLESSNANWWKGSCHGETGMFPRSYVAPLD	19	NA	-0.189657	0.0843119	0.104102	0.00856795
1	Abundance	TYVRALFNFDAEEDGELSFSQGDFILVLDNSNANWWKGSCNGQIGLFPSNHVTPVD	18	NA	0.110137	0.0829936	0.134567	0.00843399
1	Abundance	TYVRALFNFDAEEDGELSFSRGEFIHLLENSNANWWEGACHGETGMFPRNYVAHLD	18	NA	-1.24869	0.0850141	-0.0035197	0.00863932
1	Abundance	TYVRALFNFDAEEDGELSFSRGEFILVLENSDANWWKGSCHGQTGMFPSSHVAHVD	18	NA	0.157672	0.0492758	0.139398	0.00500751
1	Abundance	TYVRALFNFDAEEDGELSFSRGDLIHVMESSNANWWEGACHGEIGMFPSNHVAHVN	18	NA	-1.04753	0.17487	0.0169231	0.0177706
1	Abundance	TYVRALFNFDAEEDGELSFSRGDFIHLLDSSDPNWWKGSCHGQTGLFPRNYVAPLD	14	NA	-0.0625828	0.127622	0.117015	0.0129692
1	Abundance	TYVRALFNFDAEEDGELSFSRGDFIHLLDSSDPNWWKGSCHGQTGLFPRNYVAPVN	12	NA	-0.260806	0.120514	0.0968714	0.0122469
1	Abundance	TYVRALFNFDAEEDGELSFSRGDFIHLLDSSDPNWWKGSCHGQTGLFPRNYVAPVD	13	NA	-0.151233	0.0378911	0.108006	0.00385058
1	Abundance	TYVRALFNFDAEEDGELSFSRGDFIHVMESSNPNWWEGSCHGEIGMFPSSYVTHLN	17	NA	-0.817182	0.144193	0.0403312	0.0146532
1	Abundance	TYVRALFNFDAEEDGELSFRQGDFIHLMDSSNANWWEGSCNGQTGLFPSSHVAHVD	20	NA	0.0767308	0.107181	0.131173	0.010892
1	Abundance	TYVRALFNFDAEEDGELSFRRGEFIHLMDSSNPNWWEGSCNGQIGMFPSNHVTHVD	17	NA	-0.271998	0.119818	0.0957341	0.0121761
1	Abundance	TYVRALFNFDAEEDGELSFRRGEFILLMENSNPNWWEGACNGETGLFPRNHVAPLN	17	NA	-1.13454	0.366282	0.00808062	0.0372223
1	Abundance	TYVRALFNFDAEEDGELSFRRGEFILLMENSDANWWKGACHGEIGMFPSNHVTHLD	17	NA	-0.923629	0.26942	0.0295139	0.027379
1	Abundance	TYVRALFNFDAEEDGELSFRRGDLIHVMENSDANWWKGACHGQIGLFPSNYVAHVN	13	NA	0.0300857	0.0550105	0.126432	0.00559029
1	Abundance	TYVRALFNFDAEEDGELSFRRGDFILLLDNSNPNWWKGSCNGETGLFPSSHVAHVN	18	NA	-0.158182	0.0550876	0.1073	0.00559813
1	Abundance	TYVRALFNFDAEEDGELGFSQGEFILVMDNSDPNWWEGACHGEIGMFPRSYVTHLD	15	NA	-0.635453	0.0435735	0.058799	0.00442804
1	Abundance	TYVRALFNFDAEEDGELGFSQGDLILLLDNSDPNWWKGACHGQTGLFPSSHVTHLD	17	NA	0.0154526	0.0756928	0.124945	0.00769207
1	Abundance	TYVRALFNFDAEEDGELGFSQGDFIHLLDNSNPNWWKGSCNGQIGLFPSSHVAPLD	19	NA	0.0293481	0.0906955	0.126357	0.00921667
1	Abundance	TYVRALFNFDAEEDGELGFSQGDFIHLLDNSNPNWWEGACHGETGLFPRSHVAHLN	17	NA	-1.238	0.223543	-0.00243288	0.0227169
1	Abundance	TYVRALFNFDAEEDGELGFSQGDFIHVLDNSDANWWKGSCNGQTGLFPRNHVAPVD	14	NA	-0.0849337	0.118543	0.114744	0.0120466
1	Abundance	TYVRALFNFDAEEDGELGFSRGELILLMESSDPNWWEGACHGEIGLFPRSYVAHVD	19	NA	-1.08547	0.0739228	0.0130675	0.00751219
1	Abundance	TYVRALFNFDAEEDGELGFSRGEFILLLENSNANWWEGSCHGQTGLFPRSYVTHLD	19	NA	-1.25038	0.050936	-0.0036914	0.00517622
1	Abundance	TYVRALFNFDAEEDGELGFSRGDLILLMENSNPNWWEGSCHGEIGLFPSNYVTHVD	18	NA	-0.643177	0.0421815	0.0580141	0.00428657
1	Abundance	TYVRALFNFDAEEDGELGFSRGDLILLMDNSNPNWWEGSCNGQIGLFPRSHVAPLN	18	NA	-0.29368	0.117616	0.0935306	0.0119524
1	Abundance	TYVRALFNFDAEEDGELGFSRGDFILVLESSNANWWEGACHGQTGLFPSSHVAPLD	19	NA	-0.867835	0.172212	0.0351838	0.0175006
1	Abundance	TYVRALFNFDAEEDGELGFRQGDFILLLDSSNPNWWEGACNGQIGMFPSNHVTHVD	17	NA	0.0478528	0.093722	0.128238	0.00952423
1	Abundance	TYVRALFNFDAEEDGELGFRRGEFILLMENSNPNWWKGACNGQIGLFPSSYVAHLD	18	NA	-0.191578	0.0415291	0.103906	0.00422028
1	Abundance	TYVRALFNFDAEEDGELGFRRGEFILLMENSNPNWWKGACNGQIGLFPSSYVAPLD	17	NA	-0.267027	0.107211	0.0962392	0.010895
1	Abundance	TYVRALFNFDAEEDGELGFRRGDLILVLENSDPNWWEGSCNGEIGLFPSSYVAHVN	18	NA	0.141205	0.123762	0.137725	0.0125769
1	Abundance	TYVRALFNFDAEEDGELGFRRGDFILLMDSSNPNWWKGSCNGQIGLFPSSYVAHLN	17	NA	-0.281107	0.0902035	0.0948084	0.00916667
1	Abundance	TYVRALFNFDAEEDGELGFRRGDFILLMDSSNPNWWKGSCNGQIGLFPSSYVAHLD	18	NA	-0.0873452	0.0371397	0.114499	0.00377421
1	Abundance	TYVRALFNFDAEEDGELGFRRGDFILLMDSSNPNWWKGSCNGQIGLFPSSYVAHVN	16	NA	-0.0311106	0.116217	0.120214	0.0118102
1	Abundance	TYVRALFNFDAEEDGELGFRRGDFILLMDSSNPNWWKGSCNGQIGLFPSSYVAHVD	17	NA	0.0518713	0.113724	0.128646	0.0115569
1	Abundance	TYVRALFNFDAEEDGELGFRRGDFILLMDSSNPNWWKGSCNGQIGLFPSSYVAPLD	17	NA	0.0102076	0.119813	0.124412	0.0121756
1	Abundance	TYVRALFNFDAEEDGELGFRRGDFILLLENSNPNWWEGACNGQIGMFPSSYVAPLD	17	NA	-0.334361	0.095601	0.0893966	0.00971518
1	Abundance	TYVRALFDFEPQEEGELSFSQGELIHVLDSSDANWWKGACHGQIGLFPRSHVTPLD	17	NA	0.104592	0.0455594	0.134004	0.00462985
1	Abundance	TYVRALFDFEPQEEGELSFSQGELILLMESSDPNWWEGSCHGQIGLFPRNHVAPVN	18	NA	-0.958954	0.223048	0.0259241	0.0226666
1	Abundance	TYVRALFDFEPQEEGELSFSQGELILLMDNSNANWWEGSCNGEIGMFPRSYVAPLD	21	NA	-1.47093	0.153218	-0.026104	0.0155703
1	Abundance	TYVRALFDFEPQEEGELSFSQGELILLMDSSNANWWEGSCNGEIGMFPRNYVAHVD	21	NA	-1.91231	0.261235	-0.0709578	0.0265472
1	Abundance	TYVRALFDFEPQEEGELSFSQGEFIHVMESSNPNWWEGSCHGQIGMFPRNYVAHVD	16	NA	-1.48708	0.332283	-0.0277448	0.0337674
1	Abundance	TYVRALFDFEPQEEGELSFSQGDLILLLDNSDPNWWKGACHGQTGLFPSSHVTHLD	17	NA	-0.20254	0.0919999	0.102792	0.00934923
1	Abundance	TYVRALFDFEPQEEGELSFSQGDLILLLDNSDPNWWEGSCHGQTGLFPSNYVTHLN	16	NA	-0.282365	0.0643429	0.0946805	0.00653866
1	Abundance	TYVRALFDFEPQEEGELSFSQGDLILVMESSDANWWKGSCHGQIGMFPSSHVTPVD	17	NA	-0.0525461	0.0770584	0.118035	0.00783084
1	Abundance	TYVRALFDFEPQEEGELSFSQGDLILVLDNSNANWWEGACNGQTGMFPRSHVTPVD	16	NA	-0.755482	0.0912191	0.0466014	0.00926988
1	Abundance	TYVRALFDFEPQEEGELSFSQGDLILVLDSSDPNWWEGSCNGQTGMFPSSYVAPLD	18	NA	0.100817	0.0394346	0.13362	0.00400742
1	Abundance	TYVRALFDFEPQEEGELSFSQGDLILVLDSSDPNWWEGSCHGEIGLFPSNHVAPVD	19	NA	-0.161492	0.0908989	0.106964	0.00923734
1	Abundance	TYVRALFDFEPQEEGELSFSQGDFIHLMESSNPNWWKGSCNGQTGMFPRNYVAHVD	15	NA	-1.18487	0.0703331	0.00296569	0.0071474
1	Abundance	TYVRALFDFEPQEEGELSFSQGDFIHVMDSSDANWWEGSCNGQIGMFPSNHVAHLD	18	NA	-0.208741	0.124414	0.102162	0.0126432
1	Abundance	TYVRALFDFEPQEEGELSFSQGDFILLLESSDPNWWEGACNGEIGLFPRNHVAPVN	18	NA	-0.910039	0.0460907	0.030895	0.00468384
1	Abundance	TYVRALFDFEPQEEGELSFSQGDFILLLESSDPNWWEGACNGEIGLFPRNHVAPVD	19	NA	-0.940249	0.181518	0.0278249	0.0184462
1	Abundance	TYVRALFDFEPQEEGELSFSQGDFILLLDSSNPNWWKGACNGEIGLFPRNHVAHLN	19	NA	-0.792397	0.319291	0.04285	0.032447
1	Abundance	TYVRALFDFEPQEEGELSFSQGDFILVLESSNANWWKGSCHGETGMFPRSYVAPLD	18	NA	-0.402804	0.073905	0.0824412	0.00751038
1	Abundance	TYVRALFDFEPQEEGELSFSQGDFILVLESSDPNWWKGSCNGETGMFPSNHVTHLD	18	NA	-0.33795	0.0628555	0.0890318	0.00638751
1	Abundance	TYVRALFDFEPQEEGELSFSRGELIHVLDNSNANWWKGACHGQTGMFPSSHVTHVN	14	NA	-0.0342901	0.0911238	0.11989	0.0092602
1	Abundance	TYVRALFDFEPQEEGELSFSRGELILLLDNSDANWWKGSCHGQIGMFPSNHVAHVD	18	NA	0.0066373	0.0566476	0.12405	0.00575665
1	Abundance	TYVRALFDFEPQEEGELSFSRGELILVMDNSNPNWWKGSCNGQTGMFPRSHVAPLN	15	NA	-0.0630853	0.0829517	0.116964	0.00842973
1	Abundance	TYVRALFDFEPQEEGELSFSRGELILVLESSDANWWEGSCNGETGMFPSSHVAPVN	20	NA	-0.677762	0.139543	0.0544995	0.0141807
1	Abundance	TYVRALFDFEPQEEGELSFSRGEFIHLMESSNPNWWKGACHGQTGLFPSSHVAPLD	17	NA	-1.17848	0.153352	0.00361559	0.0155839
1	Abundance	TYVRALFDFEPQEEGELSFSRGEFIHLLENSNANWWEGACHGETGMFPRNYVAHLD	17	NA	-1.35852	0.114908	-0.0146811	0.0116772
1	Abundance	TYVRALFDFEPQEEGELSFSRGEFIHVLDSSNANWWEGSCNGETGMFPRNHVAHLN	18	NA	-1.62156	0.328375	-0.0414117	0.0333702
1	Abundance	TYVRALFDFEPQEEGELSFSRGEFILVLENSDANWWKGSCHGQTGMFPSSHVAHVD	17	NA	-0.244502	0.0610927	0.0985283	0.00620837
1	Abundance	TYVRALFDFEPQEEGELSFSRGDLIHVMESSNPNWWKGSCNGQIGLFPRNHVTPVD	15	NA	-0.68872	0.149505	0.0533859	0.015193
1	Abundance	TYVRALFDFEPQEEGELSFSRGDLIHVLENSDANWWKGSCHGETGLFPSSYVTPLD	16	NA	0.177631	0.100516	0.141426	0.0102147
1	Abundance	TYVRALFDFEPQEEGELSFSRGDLILLLESSNPNWWKGSCNGQTGLFPSNYVAPVD	18	NA	0.269766	0.101292	0.150789	0.0102935
1	Abundance	TYVRALFDFEPQEEGELSFSRGDLILVLESSDPNWWKGSCHGEIGLFPRNHVTPVD	16	NA	-0.0911418	0.0773206	0.114113	0.00785748
1	Abundance	TYVRALFDFEPQEEGELSFSRGDFIHLLDNSNANWWKGACNGETGMFPSSYVTHLN	15	NA	-0.288524	0.126085	0.0940546	0.012813
1	Abundance	TYVRALFDFEPQEEGELSFSRGDFIHLLDNSNANWWKGACNGETGMFPSSYVTHLD	16	NA	-0.0652823	0.0384201	0.116741	0.00390433
1	Abundance	TYVRALFDFEPQEEGELSFSRGDFIHVMDSSDPNWWKGSCHGETGMFPRNYVAHLN	11	NA	-1.45239	0.180936	-0.0242199	0.0183871
1	Abundance	TYVRALFDFEPQEEGELSFSRGDFILVLENSNANWWKGSCNGQTGMFPSSYVAPVD	16	NA	-1.52165	0.485307	-0.0312587	0.049318
1	Abundance	TYVRALFDFEPQEEGELSFRQGELIHLMDSSDANWWEGSCNGQTGMFPRSHVTPVN	15	NA	0.0929836	0.101428	0.132824	0.0103073
1	Abundance	TYVRALFDFEPQEEGELSFRQGELIHLLDNSDANWWEGSCNGEIGMFPRNHVTHLD	19	NA	-1.17996	0.108089	0.00346469	0.0109842
1	Abundance	TYVRALFDFEPQEEGELSFRQGELILLMESSDANWWEGSCNGETGMFPRNHVAPVD	19	NA	-1.05093	0.173812	0.0165772	0.0176631
1	Abundance	TYVRALFDFEPQEEGELSFRQGELILLMESSDANWWEGSCHGEIGMFPRSHVTPLN	19	NA	-0.864861	0.198823	0.035486	0.0202048
1	Abundance	TYVRALFDFEPQEEGELSFRQGEFIHLLDNSNPNWWEGACNGEIGLFPRNYVTHLD	17	NA	-1.4152	0.114379	-0.0204409	0.0116234
1	Abundance	TYVRALFDFEPQEEGELSFRQGEFIHVMENSDANWWKGSCHGQIGLFPRSHVAHLD	17	NA	-0.227993	0.0454025	0.100206	0.0046139
1	Abundance	TYVRALFDFEPQEEGELSFRQGEFIHVMDSSDPNWWEGSCHGETGLFPSNHVTHLN	15	NA	-0.516725	0.144449	0.0708644	0.0146792
1	Abundance	TYVRALFDFEPQEEGELSFRQGEFIHVMDSSDPNWWEGSCHGETGLFPSNHVTHLD	16	NA	-0.224519	0.0388807	0.100559	0.00395114
1	Abundance	TYVRALFDFEPQEEGELSFRQGEFILLMDNSNANWWEGACHGEIGLFPSSYVAHVN	18	NA	-0.346573	0.0723857	0.0881556	0.00735599
1	Abundance	TYVRALFDFEPQEEGELSFRQGEFILVLDSSDPNWWEGACNGQIGMFPRNHVAPLD	16	NA	-0.299887	0.11249	0.0928999	0.0114315
1	Abundance	TYVRALFDFEPQEEGELSFRQGDLIHLLDNSNPNWWKGACHGQIGMFPSNYVAHLD	15	NA	-0.0702287	0.118912	0.116238	0.0120841
1	Abundance	TYVRALFDFEPQEEGELSFRQGDFIHLLDSSNPNWWKGSCHGQTGMFPSNYVTPLD	13	NA	-0.664799	0.149373	0.0558168	0.0151796
1	Abundance	TYVRALFDFEPQEEGELSFRQGDFIHVLESSNANWWEGSCHGETGLFPSNHVAPVN	17	NA	-0.845547	0.0789144	0.0374488	0.00801945
1	Abundance	TYVRALFDFEPQEEGELSFRQGDFILLLESSNPNWWKGSCNGETGLFPSNHVAPVD	19	NA	0.0808662	0.0604419	0.131593	0.00614224
1	Abundance	TYVRALFDFEPQEEGELSFRQGDFILLLESSDANWWEGACHGQTGMFPRNHVAHLN	16	NA	-0.419058	0.047412	0.0807895	0.00481811
1	Abundance	TYVRALFDFEPQEEGELSFRQGDFILLLDSSNPNWWEGACNGQIGMFPSNHVTHVD	17	NA	-0.154007	0.11651	0.107725	0.01184
1	Abundance	TYVRALFDFEPQEEGELSFRQGDFILVMENSDANWWEGSCHGQIGMFPRNYVTHVD	13	NA	-0.203428	0.0550413	0.102702	0.00559341
1	Abundance	TYVRALFDFEPQEEGELSFRQGDFILVLENSNANWWKGSCHGETGLFPSNYVTHLD	17	NA	-0.00199684	0.0408079	0.123172	0.00414698
1	Abundance	TYVRALFDFEPQEEGELSFRQGDFILVLESSNPNWWEGSCNGQIGMFPSNYVTPLD	17	NA	-0.396115	0.108761	0.083121	0.0110525
1	Abundance	TYVRALFDFEPQEEGELSFRRGELIHVLESSDANWWKGSCNGQTGMFPRSYVTPLD	15	NA	0.255834	0.0611906	0.149373	0.00621832
1	Abundance	TYVRALFDFEPQEEGELSFRRGELIHVLDNSDPNWWKGSCHGQIGMFPSNYVTHVD	12	NA	0.212426	0.0417088	0.144962	0.00423854
1	Abundance	TYVRALFDFEPQEEGELSFRRGELILLLENSNANWWKGSCHGETGMFPRNHVAPVN	16	NA	-1.12202	0.20705	0.00935256	0.0210409
1	Abundance	TYVRALFDFEPQEEGELSFRRGEFILLMENSDANWWKGACNGQTGMFPRNYVTPVD	11	NA	-0.339204	0.0626571	0.0889044	0.00636735
1	Abundance	TYVRALFDFEPQEEGELSFRRGEFILLMENSDANWWKGACNGETGLFPRSHVAPVD	16	NA	0.0221833	0.0745028	0.125629	0.00757114
1	Abundance	TYVRALFDFEPQEEGELSFRRGEFILVLESSDPNWWKGACHGQIGLFPSSHVTHLN	16	NA	-0.200074	0.102099	0.103043	0.0103755
1	Abundance	TYVRALFDFEPQEEGELSFRRGEFILVLESSDPNWWKGSCHGQIGMFPSNYVAPVN	13	NA	0.00689618	0.0589841	0.124076	0.00599409
1	Abundance	TYVRALFDFEPQEEGELSFRRGDLIHLLDNSNANWWKGSCHGQIGLFPRSHVAHLD	18	NA	-0.966252	0.0978703	0.0251824	0.00994579
1	Abundance	TYVRALFDFEPQEEGELSFRRGDLILLMDSSNANWWEGACNGQIGLFPRSYVTPVD	16	NA	-0.384416	0.079057	0.0843099	0.00803395
1	Abundance	TYVRALFDFEPQEEGELSFRRGDLILVMESSDPNWWKGSCHGQIGLFPSNHVTHVN	14	NA	0.0858029	0.0438626	0.132095	0.00445742
1	Abundance	TYVRALFDFEPQEEGELSFRRGDLILVLENSDPNWWEGSCNGEIGLFPSSYVAHVN	18	NA	-0.401042	0.127753	0.0826203	0.0129826
1	Abundance	TYVRALFDFEPQEEGELSFRRGDFIHVMESSDANWWKGSCNGEIGLFPSSYVTPVD	15	NA	-0.0830625	0.10759	0.114934	0.0109335
1	Abundance	TYVRALFDFEPQEEGELSFRRGDFIHVLENSNANWWEGACHGQIGMFPSSHVAHVD	16	NA	-1.65301	0.265513	-0.044607	0.026982
1	Abundance	TYVRALFDFEPQEEGELSFRRGDFILVMESSNPNWWEGACNGEIGMFPRSYVTPLD	15	NA	-0.981603	0.194966	0.0236224	0.0198128
1	Abundance	TYVRALFDFEPQEEGELSFRRGDFILVLESSNANWWEGACNGETGMFPSSHVAPLN	18	NA	-0.353408	0.103047	0.0874609	0.0104719
1	Abundance	TYVRALFDFEPQEEGELGFSQGELIHLLESSNPNWWEGSCNGQTGLFPSSYVAHVN	20	NA	-1.47311	0.455444	-0.0263253	0.0462832
1	Abundance	TYVRALFDFEPQEEGELGFSQGELIHVMDNSNANWWEGSCHGQIGLFPRNHVAHLD	18	NA	-0.878171	0.168144	0.0341334	0.0170871
1	Abundance	TYVRALFDFEPQEEGELGFSQGELIHVMDNSNANWWEGSCHGQIGLFPRNHVAPLN	16	NA	-0.955654	0.0396699	0.0262595	0.00403134
1	Abundance	TYVRALFDFEPQEEGELGFSQGELIHVMDNSNANWWEGSCHGQIGLFPRNHVAPLD	17	NA	-1.03777	0.0909497	0.0179145	0.00924251
1	Abundance	TYVRALFDFEPQEEGELGFSQGELIHVMDNSNANWWEGSCHGQIGLFPRNHVAPVD	16	NA	-0.70311	0.144348	0.0519235	0.0146689
1	Abundance	TYVRALFDFEPQEEGELGFSQGELILLLDNSDPNWWEGSCNGEIGMFPSSHVAPVD	20	NA	-0.0445559	0.0787931	0.118847	0.00800713
1	Abundance	TYVRALFDFEPQEEGELGFSQGEFIHLLENSDPNWWEGSCNGEIGLFPRSHVAHVN	19	NA	-1.17976	0.0727466	0.00348535	0.00739266
1	Abundance	TYVRALFDFEPQEEGELGFSQGEFIHVMENSDANWWEGSCHGQIGLFPRNYVAPLD	15	NA	-1.56015	0.235531	-0.0351703	0.0239352
1	Abundance	TYVRALFDFEPQEEGELGFSQGEFIHVMESSDPNWWEGACNGETGLFPSSHVAHLD	19	NA	-0.460074	0.129561	0.0766213	0.0131663
1	Abundance	TYVRALFDFEPQEEGELGFSQGEFIHVLENSNPNWWEGACNGEIGLFPRNYVAHLN	17	NA	-0.360358	0.0844283	0.0867547	0.00857978
1	Abundance	TYVRALFDFEPQEEGELGFSQGEFIHVLESSDANWWKGSCHGETGLFPRNHVAHLD	18	NA	-0.498318	0.054844	0.0727349	0.00557337
1	Abundance	TYVRALFDFEPQEEGELGFSQGEFILVMENSDPNWWKGSCNGQTGMFPSSHVAHLD	17	NA	0.277098	0.106138	0.151534	0.010786
1	Abundance	TYVRALFDFEPQEEGELGFSQGDLIHLLDNSNANWWKGACNGQIGMFPSSYVTHLD	17	NA	-0.0618505	0.0450197	0.11709	0.00457499
1	Abundance	TYVRALFDFEPQEEGELGFSQGDLIHVLESSDANWWEGSCHGQTGMFPRSHVAHLN	17	NA	0.0788322	0.0405022	0.131386	0.00411592
1	Abundance	TYVRALFDFEPQEEGELGFSQGDLIHVLESSDANWWEGSCHGQTGMFPRSHVAHLD	18	NA	-0.0559257	0.0961058	0.117692	0.00976647
1	Abundance	TYVRALFDFEPQEEGELGFSQGDLIHVLDSSNANWWEGACNGEIGLFPRSHVAHLD	21	NA	-0.902208	0.0885841	0.0316907	0.00900211
1	Abundance	TYVRALFDFEPQEEGELGFSQGDLIHVLDSSDANWWKGSCNGQTGLFPRSYVAHLD	17	NA	0.0761237	0.040735	0.131111	0.00413957
1	Abundance	TYVRALFDFEPQEEGELGFSQGDLILLMDNSNANWWKGSCHGQIGMFPSNYVTHLN	15	NA	-0.154326	0.127862	0.107692	0.0129937
1	Abundance	TYVRALFDFEPQEEGELGFSQGDLILLLDNSDPNWWKGACHGQTGLFPSSHVTHLD	16	NA	-0.0549236	0.064615	0.117794	0.00656632
1	Abundance	TYVRALFDFEPQEEGELGFSQGDFIHLMESSNPNWWKGSCNGQTGMFPRNYVAHVD	14	NA	-1.0015	0.175918	0.0216006	0.0178772
1	Abundance	TYVRALFDFEPQEEGELGFSQGDFIHVMENSNPNWWEGACHGEIGMFPRSYVAPLD	14	NA	-0.956293	0.0508113	0.0261945	0.00516356
1	Abundance	TYVRALFDFEPQEEGELGFSQGDFIHVMESSNPNWWKGSCHGETGMFPRSYVTPLD	13	NA	-0.130472	0.104551	0.110116	0.0106247
1	Abundance	TYVRALFDFEPQEEGELGFSQGDFIHVLENSNANWWEGACHGQIGMFPSSHVAPLN	16	NA	-0.41498	0.0468727	0.0812039	0.0047633
1	Abundance	TYVRALFDFEPQEEGELGFSQGDFIHVLESSNANWWKGACHGEIGMFPRSHVAPVD	16	NA	-0.348083	0.094102	0.0880021	0.00956285
1	Abundance	TYVRALFDFEPQEEGELGFSQGDFILLMENSDPNWWKGACNGEIGMFPRNHVTHVD	14	NA	0.00100215	0.0587192	0.123477	0.00596717
1	Abundance	TYVRALFDFEPQEEGELGFSQGDFILVMENSNPNWWEGSCHGQIGLFPSNHVTPLD	16	NA	-0.496252	0.0745405	0.0729449	0.00757497
1	Abundance	TYVRALFDFEPQEEGELGFSRGELIHLLDNSNPNWWKGACNGQIGLFPRNHVAHLN	16	NA	-0.827045	0.121228	0.0393289	0.0123195
1	Abundance	TYVRALFDFEPQEEGELGFSRGELIHLLDNSDANWWKGACNGQIGLFPSSYVTPLD	16	NA	-0.0242434	0.0503648	0.120911	0.00511818
1	Abundance	TYVRALFDFEPQEEGELGFSRGELIHVMENSDANWWKGSCNGEIGLFPRSHVAPVD	17	NA	-0.469963	0.10654	0.0756164	0.0108268
1	Abundance	TYVRALFDFEPQEEGELGFSRGELILVLDNSDANWWEGACHGQIGLFPSSYVTHLN	16	NA	-0.0726496	0.117274	0.115992	0.0119176
1	Abundance	TYVRALFDFEPQEEGELGFSRGEFIHLMENSDANWWEGSCNGQTGMFPRSYVAHVD	15	NA	-0.897901	0.0442093	0.0321284	0.00449265
1	Abundance	TYVRALFDFEPQEEGELGFSRGEFIHLLENSNANWWEGACHGETGMFPRNYVAHLD	16	NA	-1.21091	0.24394	0.000319311	0.0247897
1	Abundance	TYVRALFDFEPQEEGELGFSRGEFILLMESSNPNWWEGSCHGQTGMFPRSHVAPVD	16	NA	-1.35163	0.353327	-0.0139808	0.0359059
1	Abundance	TYVRALFDFEPQEEGELGFSRGEFILVMDNSDPNWWEGSCHGQTGLFPRSYVTHVD	12	NA	0.0048352	0.074142	0.123866	0.00753447
1	Abundance	TYVRALFDFEPQEEGELGFSRGDLIHVLENSDANWWKGACNGQTGMFPSNHVTHVD	13	NA	0.238949	0.11539	0.147658	0.0117262
1	Abundance	TYVRALFDFEPQEEGELGFSRGDLILVLENSNANWWKGACNGQTGMFPRSHVAHVN	15	NA	0.0106856	0.0397961	0.124461	0.00404416
1	Abundance	TYVRALFDFEPQEEGELGFSRGDLILVLESSNANWWEGSCHGQIGMFPRSHVAPVD	18	NA	-0.144125	0.120849	0.108729	0.0122809
1	Abundance	TYVRALFDFEPQEEGELGFSRGDLILVLDSSDANWWKGACHGQIGMFPSNYVAHLD	15	NA	0.0457146	0.108281	0.128021	0.0110038
1	Abundance	TYVRALFDFEPQEEGELGFSRGDFIHLLESSDPNWWEGSCHGEIGLFPSSYVAPLN	17	NA	-0.250327	0.0468758	0.0979363	0.00476362
1	Abundance	TYVRALFDFEPQEEGELGFSRGDFIHVLENSNPNWWEGACNGEIGMFPRNYVAHVD	14	NA	-0.509725	0.133357	0.0715758	0.0135521
1	Abundance	TYVRALFDFEPQEEGELGFSRGDFILLMDNSDPNWWKGSCNGQIGLFPRNHVAPLD	14	NA	-0.197698	0.0509382	0.103285	0.00517645
1	Abundance	TYVRALFDFEPQEEGELGFSRGDFILLMDNSDANWWKGSCNGETGMFPRNYVAHVD	13	NA	0.0105402	0.0929922	0.124446	0.00945007
1	Abundance	TYVRALFDFEPQEEGELGFSRGDFILLMDSSDANWWKGACNGEIGMFPRNYVAPVN	12	NA	-1.38681	0.472698	-0.0175551	0.0480366
1	Abundance	TYVRALFDFEPQEEGELGFSRGDFILVMDNSDPNWWKGACNGQTGMFPRNHVAHLD	11	NA	-0.865684	0.103288	0.0354024	0.0104964
1	Abundance	TYVRALFDFEPQEEGELGFSRGDFILVLDNSDPNWWEGACHGEIGMFPSSYVTPVN	11	NA	-0.0655754	0.0388342	0.116711	0.00394642
1	Abundance	TYVRALFDFEPQEEGELGFRQGELIHLMDSSDPNWWKGACNGQTGMFPSSHVAHLN	15	NA	0.0640538	0.0978472	0.129884	0.00994345
1	Abundance	TYVRALFDFEPQEEGELGFRQGELIHLLDSSNANWWKGSCNGQIGLFPSSHVAHVD	21	NA	0.423557	0.0816058	0.166418	0.00829295
1	Abundance	TYVRALFDFEPQEEGELGFRQGELIHVMDNSDANWWKGSCNGQTGLFPSSHVAHLD	17	NA	0.00269751	0.0831891	0.123649	0.00845386
1	Abundance	TYVRALFDFEPQEEGELGFRQGELIHVLDNSNANWWEGSCHGQIGMFPRSYVAHLN	16	NA	-0.223999	0.0409484	0.100612	0.00416127
1	Abundance	TYVRALFDFEPQEEGELGFRQGELIHVLDNSNANWWEGSCHGQIGMFPRSYVAHLD	17	NA	-0.314048	0.109201	0.0914608	0.0110972
1	Abundance	TYVRALFDFEPQEEGELGFRQGEFIHLLDNSDANWWEGACNGETGMFPRNYVTHLN	13	NA	-1.38065	0.461181	-0.0169299	0.0468662
1	Abundance	TYVRALFDFEPQEEGELGFRQGEFIHVMESSDPNWWKGACHGQIGLFPRNHVTHLD	13	NA	-0.516023	0.135343	0.0709357	0.0137539
1	Abundance	TYVRALFDFEPQEEGELGFRQGEFIHVMDSSDANWWEGSCHGQTGMFPRSYVAHVD	13	NA	-0.267501	0.0765535	0.096191	0.00777953
1	Abundance	TYVRALFDFEPQEEGELGFRQGEFILLMESSDPNWWEGSCHGQIGLFPRSYVTHVD	16	NA	-1.15851	0.342531	0.00564474	0.0348087
1	Abundance	TYVRALFDFEPQEEGELGFRQGEFILLMDNSDPNWWEGACNGQTGLFPSSHVAHLD	17	NA	-0.021094	0.0391254	0.121231	0.00397601
1	Abundance	TYVRALFDFEPQEEGELGFRQGEFILVLENSDANWWEGSCNGQIGMFPSSHVAHVD	19	NA	0.0654477	0.0376887	0.130026	0.00383
1	Abundance	TYVRALFDFEPQEEGELGFRQGDFIHVMESSDPNWWEGACNGETGLFPSSHVAHLN	16	NA	-0.149457	0.0383231	0.108187	0.00389447
1	Abundance	TYVRALFDFEPQEEGELGFRQGDFIHVMESSDPNWWEGACNGETGLFPSSHVAHLD	17	NA	-0.178551	0.0745708	0.10523	0.00757805
1	Abundance	TYVRALFDFEPQEEGELGFRQGDFILLLDSSNPNWWEGACNGQIGMFPSNHVTHVD	16	NA	0.0435411	0.0710951	0.1278	0.00722483
1	Abundance	TYVRALFDFEPQEEGELGFRQGDFILVMENSNPNWWKGSCHGQTGMFPSNHVAHLD	14	NA	-0.0476585	0.057955	0.118532	0.00588951
1	Abundance	TYVRALFDFEPQEEGELGFRQGDFILVMENSDANWWEGSCNGQTGMFPRNHVAPLD	14	NA	-0.277066	0.0577268	0.095219	0.00586632
1	Abundance	TYVRALFDFEPQEEGELGFRQGDFILVLDNSDPNWWKGACHGQTGMFPSSYVTHVD	10	NA	0.275362	0.0420032	0.151358	0.00426845
1	Abundance	TYVRALFDFEPQEEGELGFRQGDFILVLDSSNANWWKGSCNGETGMFPRNYVAHLD	16	NA	-0.122129	0.0586095	0.110964	0.00595603
1	Abundance	TYVRALFDFEPQEEGELGFRRGELIHVMENSDPNWWKGSCNGQIGMFPRSYVTPVD	11	NA	-1.11365	0.171508	0.0102035	0.017429
1	Abundance	TYVRALFDFEPQEEGELGFRRGELIHVLDSSDANWWKGACHGQTGLFPSNYVTPLD	12	NA	0.0939563	0.0443975	0.132923	0.00451177
1	Abundance	TYVRALFDFEPQEEGELGFRRGELILLLDNSNANWWEGSCHGEIGLFPSSYVAPLD	20	NA	-0.332966	0.0622516	0.0895384	0.00632614
1	Abundance	TYVRALFDFEPQEEGELGFRRGELILLLDSSNANWWKGSCNGQIGMFPRNHVAHLD	19	NA	-0.276328	0.0813529	0.095294	0.00826725
1	Abundance	TYVRALFDFEPQEEGELGFRRGELILVMDNSNANWWKGSCHGQIGMFPSSYVAPVD	14	NA	-0.0993007	0.0854565	0.113284	0.00868428
1	Abundance	TYVRALFDFEPQEEGELGFRRGEFILVLENSDANWWEGSCHGETGLFPRNHVAHVN	15	NA	-1.17134	0.110989	0.00434144	0.011279
1	Abundance	TYVRALFDFEPQEEGELGFRRGEFILVLESSDPNWWKGACNGQTGMFPRSHVAPVN	12	NA	0.0318397	0.0391089	0.126611	0.00397433
1	Abundance	TYVRALFDFEPQEEGELGFRRGEFILVLESSDPNWWKGACNGQTGMFPRSHVAPVD	13	NA	0.0962172	0.0998111	0.133153	0.010143
1	Abundance	TYVRALFDFEPQEEGELGFRRGDLIHVMDSSDANWWKGSCHGQIGLFPRNHVAPLD	13	NA	-0.159848	0.0394005	0.107131	0.00400396
1	Abundance	TYVRALFDFEPQEEGELGFRRGDLIHVLDNSNANWWKGSCNGETGMFPSSYVTHLD	15	NA	-0.130702	0.0703495	0.110093	0.00714907
1	Abundance	TYVRALFDFEPQEEGELGFRRGDLILLLDNSDANWWKGSCHGQTGLFPRSYVTPVN	11	NA	0.139776	0.0535609	0.137579	0.00544297
1	Abundance	TYVRALFDFEPQEEGELGFRRGDLILVMENSNANWWEGSCNGEIGMFPSNYVAHLD	18	NA	-0.162373	0.0391511	0.106874	0.00397862
1	Abundance	TYVRALFDFEPQEEGELGFRRGDLILVLENSDPNWWEGSCNGEIGLFPSSYVAHVN	17	NA	-0.288539	0.04956	0.0940531	0.0050364
1	Abundance	TYVRALFDFEPQEEGELGFRRGDFILVMESSNPNWWKGACHGEIGMFPSSHVTPLN	13	NA	-1.16602	0.0861626	0.00488203	0.00875603
1	Abundance	TYVRALFDFEPQEEGELGFRRGDFILVLENSDANWWEGACNGETGMFPSSHVTHLD	16	NA	0.0460684	0.113651	0.128057	0.0115494
1	Abundance	TYVRALFDFEPQEDGELSFSQGELIHVLENSNANWWEGACHGQIGMFPSNYVTHVN	15	NA	-1.21817	0.249975	-0.000418231	0.025403
1	Abundance	TYVRALFDFEPQEDGELSFSQGELILLLESSDPNWWKGACHGQIGMFPRSHVAPVN	16	NA	0.0215863	0.0625511	0.125569	0.00635657
1	Abundance	TYVRALFDFEPQEDGELSFSQGEFILLMESSNANWWKGACHGETGMFPRSYVTPLD	16	NA	-0.902642	0.155862	0.0316467	0.015839
1	Abundance	TYVRALFDFEPQEDGELSFSQGDLILLLESSDANWWKGACHGQTGMFPSNYVAPVD	15	NA	0.258562	0.0493422	0.149651	0.00501426
1	Abundance	TYVRALFDFEPQEDGELSFSQGDLILVLDNSNPNWWEGSCHGETGMFPSSHVAPVD	17	NA	0.253433	0.0967364	0.14913	0.00983056
1	Abundance	TYVRALFDFEPQEDGELSFSQGDFIHLLENSDANWWKGSCNGETGMFPSNHVTHLD	17	NA	-0.0212199	0.065915	0.121219	0.00669843
1	Abundance	TYVRALFDFEPQEDGELSFSQGDFIHVMDSSDANWWEGSCNGQIGMFPSNHVAHLD	17	NA	-0.121598	0.110561	0.111018	0.0112354
1	Abundance	TYVRALFDFEPQEDGELSFSQGDFILLMENSNPNWWKGACHGETGMFPRSHVAPLD	15	NA	-1.02845	0.208157	0.0188621	0.0211534
1	Abundance	TYVRALFDFEPQEDGELSFSQGDFILVMESSDPNWWEGACHGEIGMFPRSYVTHLN	14	NA	-0.425044	0.0858622	0.0801812	0.0087255
1	Abundance	TYVRALFDFEPQEDGELSFSQGDFILVLESSNPNWWKGACNGEIGMFPRSHVAPLN	17	NA	-0.0881146	0.105165	0.114421	0.0106871
1	Abundance	TYVRALFDFEPQEDGELSFSQGDFILVLESSNANWWKGSCHGETGMFPRSYVAPLD	17	NA	-0.146618	0.0759447	0.108475	0.00771767
1	Abundance	TYVRALFDFEPQEDGELSFSRGELILLLDNSNPNWWKGSCNGQIGMFPSNYVAPVD	16	NA	0.179321	0.0546871	0.141598	0.00555743
1	Abundance	TYVRALFDFEPQEDGELSFSRGEFIHLLENSNANWWEGACHGETGMFPRNYVAHLD	16	NA	-1.06179	0.103857	0.015474	0.0105541
1	Abundance	TYVRALFDFEPQEDGELSFSRGEFILVLENSDANWWKGSCHGQTGMFPSSHVAHVD	16	NA	0.0293406	0.070415	0.126357	0.00715573
1	Abundance	TYVRALFDFEPQEDGELSFSRGDLILLMDSSDANWWKGACHGQIGMFPSSHVAHLN	16	NA	0.0810879	0.0829648	0.131615	0.00843106
1	Abundance	TYVRALFDFEPQEDGELSFSRGDLILVLESSDPNWWKGSCHGEIGLFPRNHVTPVD	15	NA	0.00646113	0.0688202	0.124032	0.00699366
1	Abundance	TYVRALFDFEPQEDGELSFSRGDFIHVLENSDANWWEGSCHGQIGMFPRNYVAHVD	13	NA	-0.635285	0.147571	0.0588161	0.0149965
1	Abundance	TYVRALFDFEPQEDGELSFRQGELIHVMENSNANWWEGACHGQIGLFPRNHVTPLD	15	NA	-1.14362	0.169498	0.00715827	0.0172248
1	Abundance	TYVRALFDFEPQEDGELSFRQGELILLLESSDANWWKGSCHGQIGMFPRSHVAPVD	18	NA	0.0592618	0.0403196	0.129397	0.00409736
1	Abundance	TYVRALFDFEPQEDGELSFRQGELILVMDNSDANWWEGACNGEIGLFPSNHVTPLN	16	NA	0.0286408	0.103481	0.126286	0.0105159
1	Abundance	TYVRALFDFEPQEDGELSFRQGEFILVMDSSDPNWWEGACHGQIGMFPRSHVTHLD	14	NA	-0.0168041	0.0447859	0.121667	0.00455124
1	Abundance	TYVRALFDFEPQEDGELSFRQGDLIHVLESSDPNWWEGSCNGQTGMFPSSHVAHVN	16	NA	0.152696	0.0394842	0.138892	0.00401247
1	Abundance	TYVRALFDFEPQEDGELSFRQGDLIHVLESSDPNWWEGSCNGQTGMFPSSHVAHVD	17	NA	0.241957	0.113798	0.147963	0.0115644
1	Abundance	TYVRALFDFEPQEDGELSFRQGDFILLMENSDANWWKGACHGETGMFPSSHVAHLN	15	NA	-0.0365113	0.0811743	0.119665	0.00824911
1	Abundance	TYVRALFDFEPQEDGELSFRQGDFILLMENSDANWWKGACHGETGMFPSSHVAHLD	16	NA	0.059443	0.0368025	0.129416	0.00373995
1	Abundance	TYVRALFDFEPQEDGELSFRQGDFILLMENSDANWWKGACHGETGMFPSSHVAHVD	15	NA	0.444514	0.110163	0.168548	0.011195
1	Abundance	TYVRALFDFEPQEDGELSFRRGELILLLESSNPNWWEGSCNGQTGMFPRNHVTPVD	16	NA	-0.104821	0.0398135	0.112723	0.00404594
1	Abundance	TYVRALFDFEPQEDGELSFRRGEFILLMESSDANWWKGACHGQIGMFPSSHVAPLN	15	NA	0.10507	0.0947588	0.134052	0.00962959
1	Abundance	TYVRALFDFEPQEDGELSFRRGEFILLLENSDPNWWEGSCHGQIGLFPSSHVTPVD	16	NA	-0.913993	0.174242	0.0304932	0.0177069
1	Abundance	TYVRALFDFEPQEDGELSFRRGDLILLLDSSNANWWEGACNGETGLFPRSHVAHVD	19	NA	-0.0513523	0.0422025	0.118157	0.00428871
1	Abundance	TYVRALFDFEPQEDGELSFRRGDFIHLMENSNPNWWKGACNGEIGMFPRSHVAPLN	13	NA	-0.551236	0.0389245	0.0673573	0.00395559
1	Abundance	TYVRALFDFEPQEDGELSFRRGDFIHLMENSNPNWWKGACNGEIGMFPRSHVAPLD	14	NA	-0.534917	0.0833826	0.0690156	0.00847351
1	Abundance	TYVRALFDFEPQEDGELSFRRGDFIHVMDNSNANWWEGSCNGQTGLFPSSYVTPVN	11	NA	-1.17398	0.247704	0.00407253	0.0251722
1	Abundance	TYVRALFDFEPQEDGELSFRRGDFIHVLENSNANWWEGACHGQIGMFPSSHVAHVD	15	NA	-1.27097	0.144183	-0.00578312	0.0146522
1	Abundance	TYVRALFDFEPQEDGELSFRRGDFILVMESSNPNWWEGACNGEIGMFPRSYVTPLD	14	NA	-0.646401	0.125196	0.0576864	0.0127226
1	Abundance	TYVRALFDFEPQEDGELGFSQGELIHLMDNSDANWWKGSCNGEIGMFPSSHVTHVN	16	NA	-0.341198	0.108464	0.0887018	0.0110224
1	Abundance	TYVRALFDFEPQEDGELGFSQGELIHLLENSDPNWWEGACNGQTGMFPRNYVTPVN	11	NA	-1.06554	0.0504034	0.0150926	0.0051221
1	Abundance	TYVRALFDFEPQEDGELGFSQGELIHLLESSNPNWWEGSCNGQTGLFPSSYVAHVN	19	NA	-1.42526	0.214932	-0.0214628	0.0218419
1	Abundance	TYVRALFDFEPQEDGELGFSQGEFILLMENSNPNWWKGSCNGEIGMFPRSHVAHVD	18	NA	-0.187428	0.0926748	0.104328	0.00941781
1	Abundance	TYVRALFDFEPQEDGELGFSQGEFILLMESSDPNWWKGSCHGQTGLFPRSYVAPVD	14	NA	0.00111976	0.114085	0.123489	0.0115936
1	Abundance	TYVRALFDFEPQEDGELGFSQGDLILLLDNSDPNWWKGACHGQTGLFPSSHVTHLD	15	NA	0.0813804	0.067875	0.131645	0.0068976
1	Abundance	TYVRALFDFEPQEDGELGFSQGDFIHLLDSSNPNWWEGACNGEIGMFPSNHVAPVN	15	NA	-0.366343	0.0450255	0.0861465	0.00457559
1	Abundance	TYVRALFDFEPQEDGELGFSQGDFIHVLDNSNPNWWKGSCHGETGMFPSSHVAHVN	13	NA	-0.0556807	0.0616374	0.117717	0.00626372
1	Abundance	TYVRALFDFEPQEDGELGFSRGEFIHLLESSNANWWKGACNGQTGMFPSSYVTHVD	15	NA	0.0183348	0.112342	0.125238	0.0114164
1	Abundance	TYVRALFDFEPQEDGELGFSRGEFILLMESSNPNWWEGSCHGQTGMFPRSHVAPVD	15	NA	-1.26428	0.197126	-0.00510411	0.0200323
1	Abundance	TYVRALFDFEPQEDGELGFSRGDLIHLMDSSDPNWWKGSCHGQTGLFPSSYVAHLD	14	NA	0.283514	0.0812504	0.152186	0.00825684
1	Abundance	TYVRALFDFEPQEDGELGFSRGDLIHVMDSSDANWWKGSCHGQTGMFPRNHVTHLD	11	NA	0.281967	0.0731059	0.152029	0.00742918
1	Abundance	TYVRALFDFEPQEDGELGFSRGDLILLLDNSNANWWEGSCNGQIGLFPSSYVTHVD	18	NA	-0.471671	0.137457	0.0754428	0.0139687
1	Abundance	TYVRALFDFEPQEDGELGFSRGDLILVLESSNANWWEGSCHGQIGMFPRSHVAPVD	17	NA	-0.176509	0.0994585	0.105438	0.0101072
1	Abundance	TYVRALFDFEPQEDGELGFSRGDFIHVMDNSDANWWKGSCNGEIGMFPSSHVAHVD	14	NA	0.261331	0.106104	0.149932	0.0107825
1	Abundance	TYVRALFDFEPQEDGELGFSRGDFIHVMDSSDANWWKGACNGQTGLFPRSYVTHLN	10	NA	-0.0618417	0.0697808	0.117091	0.00709128
1	Abundance	TYVRALFDFEPQEDGELGFSRGDFILVLESSDANWWKGACHGQTGMFPRNHVAPLN	11	NA	-0.0582768	0.0637776	0.117453	0.00648122
1	Abundance	TYVRALFDFEPQEDGELGFRQGELIHVMDSSDPNWWKGACNGETGLFPRSYVTHLD	13	NA	0.0416007	0.0568356	0.127603	0.00577575
1	Abundance	TYVRALFDFEPQEDGELGFRQGELIHVLDNSDANWWKGSCNGQTGMFPSNHVAHLD	15	NA	0.26624	0.0401876	0.150431	0.00408395
1	Abundance	TYVRALFDFEPQEDGELGFRQGEFIHLLDNSNANWWKGSCHGQIGMFPSSHVAHVD	16	NA	-0.455041	0.0694426	0.0771329	0.0070569
1	Abundance	TYVRALFDFEPQEDGELGFRQGEFIHVLDNSDANWWEGACHGQIGMFPRSHVAPLD	13	NA	-0.750503	0.152922	0.0471074	0.0155403
1	Abundance	TYVRALFDFEPQEDGELGFRQGEFILLMESSDPNWWEGSCHGQIGLFPRSYVTHVD	15	NA	-1.22452	0.290088	-0.00106279	0.0294793
1	Abundance	TYVRALFDFEPQEDGELGFRQGDFIHLLESSDANWWKGACHGETGMFPSNYVTHLD	13	NA	-0.279808	0.106584	0.0949404	0.0108313
1	Abundance	TYVRALFDFEPQEDGELGFRQGDFIHVLESSNANWWEGSCHGQTGMFPRNHVTPVN	11	NA	-1.13421	0.111703	0.00811374	0.0113515
1	Abundance	TYVRALFDFEPQEDGELGFRQGDFILLLDSSNPNWWEGACNGQIGMFPSNHVTHVD	15	NA	-0.0212959	0.0550324	0.121211	0.00559252
1	Abundance	TYVRALFDFEPQEDGELGFRQGDFILVMENSDPNWWEGSCNGQIGMFPSSHVTHLN	14	NA	-0.298702	0.0963495	0.0930203	0.00979124
1	Abundance	TYVRALFDFEPQEDGELGFRQGDFILVLDSSNANWWKGACNGQIGLFPSNHVAHVN	15	NA	-0.0101532	0.0873922	0.122343	0.00888099
1	Abundance	TYVRALFDFEPQEDGELGFRRGDLIHVLDSSDANWWEGSCHGETGLFPRNYVTPLD	12	NA	-0.276009	0.0830203	0.0953265	0.0084367
1	Abundance	TYVRALFDFEPEEEGELSFSQGELILLMESSDANWWKGSCHGQTGLFPRSHVAPVN	19	NA	-0.110238	0.0883247	0.112172	0.00897575
1	Abundance	TYVRALFDFEPEEEGELSFSQGEFILVMESSDANWWEGSCNGETGLFPSSHVAPLD	23	NA	-0.6545	0.0528086	0.0568633	0.00536653
1	Abundance	TYVRALFDFEPEEEGELSFSQGEFILVMDSSNPNWWKGACNGQTGMFPRSHVTPVD	15	NA	0.0926783	0.0724911	0.132793	0.0073667
1	Abundance	TYVRALFDFEPEEEGELSFSQGDLILLLENSDANWWEGSCNGEIGMFPRSHVAHLN	23	NA	-0.497217	0.0587485	0.0728468	0.00597015
1	Abundance	TYVRALFDFEPEEEGELSFSQGDLILLLESSDANWWEGACHGQTGMFPSSYVAHVN	19	NA	0.0843043	0.0387168	0.131942	0.00393449
1	Abundance	TYVRALFDFEPEEEGELSFSQGDLILLLESSDANWWEGACHGQTGMFPSSYVAHVD	20	NA	0.039674	0.107776	0.127407	0.0109524
1	Abundance	TYVRALFDFEPEEEGELSFSQGDFIHLMESSNPNWWKGSCNGQTGMFPRNYVAHVD	16	NA	-1.01531	0.142183	0.020197	0.0144489
1	Abundance	TYVRALFDFEPEEEGELSFSQGDFILVLESSDPNWWKGSCNGETGMFPSNHVTHLD	19	NA	-0.0585006	0.0933712	0.11743	0.00948859
1	Abundance	TYVRALFDFEPEEEGELSFSRGELIHVMESSNPNWWKGACNGQIGLFPSSYVAPLD	19	NA	0.130766	0.0646184	0.136664	0.00656667
1	Abundance	TYVRALFDFEPEEEGELSFSRGDLIHVMESSNPNWWKGSCNGQIGLFPRNHVTPVD	16	NA	-0.255162	0.103891	0.0974449	0.0105576
1	Abundance	TYVRALFDFEPEEEGELSFRQGELIHVLESSDANWWEGSCNGQTGLFPRSHVAPVD	20	NA	0.168243	0.0404195	0.140472	0.00410751
1	Abundance	TYVRALFDFEPEEEGELSFRQGEFIHLLDNSNPNWWEGACNGEIGLFPRNYVTHLD	18	NA	-1.15763	0.227196	0.00573462	0.0230882
1	Abundance	TYVRALFDFEPEEEGELSFRQGEFIHLLDSSDANWWEGSCNGETGLFPRNYVAPLN	18	NA	-0.476035	0.116986	0.0749994	0.0118884
1	Abundance	TYVRALFDFEPEEEGELSFRQGEFILLLDSSDPNWWKGSCHGQIGMFPSSYVTPVD	16	NA	0.07562	0.0431581	0.13106	0.00438582
1	Abundance	TYVRALFDFEPEEEGELSFRQGDFIHVLESSNPNWWKGACHGETGLFPRSHVAPLN	16	NA	-0.133782	0.0383779	0.10978	0.00390005
1	Abundance	TYVRALFDFEPEEEGELSFRQGDFIHVLESSNPNWWKGACHGETGLFPRSHVAPLD	17	NA	-0.136858	0.0778759	0.109467	0.00791391
1	Abundance	TYVRALFDFEPEEEGELSFRQGDFILLLESSDANWWEGSCNGQIGLFPSNYVTPLD	20	NA	0.032097	0.0809266	0.126637	0.00822394
1	Abundance	TYVRALFDFEPEEEGELSFRQGDFILVMDNSDANWWEGACNGETGLFPSNHVAPVD	16	NA	0.0395015	0.0401329	0.127389	0.00407839
1	Abundance	TYVRALFDFEPEEEGELSFRRGDLILVLENSDANWWEGACNGEIGMFPSSHVTPLD	19	NA	0.0512762	0.103874	0.128586	0.0105559
1	Abundance	TYVRALFDFEPEEEGELSFRRGDFIHVMDNSNANWWKGSCNGEIGLFPRSHVAHLD	18	NA	-0.503442	0.0810016	0.0722142	0.00823155
1	Abundance	TYVRALFDFEPEEEGELGFSQGEFIHLMESSDANWWKGACNGQIGMFPSNYVTHVD	16	NA	-0.117224	0.0384256	0.111463	0.00390489
1	Abundance	TYVRALFDFEPEEEGELGFSQGEFILLMESSNPNWWEGACHGEIGMFPRNHVTPLN	17	NA	-1.27042	0.0622987	-0.00572747	0.00633093
1	Abundance	TYVRALFDFEPEEEGELGFSQGEFILLMESSNPNWWEGACHGEIGMFPRNHVTPLD	18	NA	-1.05837	0.262854	0.0158209	0.0267118
1	Abundance	TYVRALFDFEPEEEGELGFSQGEFILVMESSDPNWWEGACHGETGLFPSNHVTHLN	17	NA	-0.854864	0.0404631	0.0365019	0.00411195
1	Abundance	TYVRALFDFEPEEEGELGFSQGEFILVMESSDPNWWEGACHGETGLFPSNHVTHLD	18	NA	-0.770992	0.10768	0.0450252	0.0109426
1	Abundance	TYVRALFDFEPEEEGELGFSQGDLIHLMESSDANWWKGACNGQTGLFPRSYVTHLD	17	NA	0.0230487	0.0394045	0.125717	0.00400437
1	Abundance	TYVRALFDFEPEEEGELGFSQGDLILLMDNSDANWWEGACHGQTGLFPSSHVAHVD	18	NA	0.181883	0.0456682	0.141858	0.0046409
1	Abundance	TYVRALFDFEPEEEGELGFSQGDLILLLDNSDPNWWKGACHGQTGLFPSSHVTHLD	17	NA	0.146788	0.0859285	0.138292	0.00873224
1	Abundance	TYVRALFDFEPEEEGELGFSQGDFILLMENSNPNWWEGSCHGEIGMFPSSYVAPLN	18	NA	-0.379963	0.0440425	0.0847624	0.0044757
1	Abundance	TYVRALFDFEPEEEGELGFSQGDFILLMENSNPNWWEGSCHGEIGMFPSSYVAPLD	19	NA	-0.484995	0.129539	0.0740888	0.0131641
1	Abundance	TYVRALFDFEPEEEGELGFSRGELIHVMDSSNPNWWEGSCNGQTGLFPSNYVTPLN	15	NA	0.0448798	0.0840052	0.127936	0.00853679
1	Abundance	TYVRALFDFEPEEEGELGFSRGELIHVLDSSNANWWKGACHGQIGMFPRNHVAHLN	16	NA	-1.35163	0.49439	-0.0139808	0.050241
1	Abundance	TYVRALFDFEPEEEGELGFSRGELILVLESSNPNWWKGSCHGETGMFPRSHVAHVD	19	NA	0.188284	0.0996973	0.142509	0.0101314
1	Abundance	TYVRALFDFEPEEEGELGFSRGEFILLLDNSDPNWWKGSCNGEIGMFPRNYVAPVN	14	NA	-0.169082	0.0505437	0.106193	0.00513636
1	Abundance	TYVRALFDFEPEEEGELGFSRGDLIHLMESSDANWWKGACHGQIGLFPRSYVTPVD	14	NA	0.0736916	0.0392201	0.130864	0.00398563
1	Abundance	TYVRALFDFEPEEEGELGFSRGDLILVMESSDANWWEGSCHGQTGMFPRNHVAHVD	16	NA	-0.603664	0.135786	0.0620294	0.0137988
1	Abundance	TYVRALFDFEPEEEGELGFSRGDFIHLLESSNANWWKGACNGQTGLFPRNHVAPLN	16	NA	-0.818857	0.0407217	0.0401611	0.00413823
1	Abundance	TYVRALFDFEPEEEGELGFSRGDFIHLLESSNANWWKGACNGQTGLFPRNHVAPLD	17	NA	-0.906006	0.11178	0.0313047	0.0113593
1	Abundance	TYVRALFDFEPEEEGELGFSRGDFILVLENSDANWWEGACHGQTGMFPRSHVAHLD	16	NA	-0.177474	0.096909	0.10534	0.0098481
1	Abundance	TYVRALFDFEPEEEGELGFRQGDLIHLMESSNPNWWKGACHGETGLFPRSYVAHLD	17	NA	0.00115641	0.0922235	0.123493	0.00937195
1	Abundance	TYVRALFDFEPEEEGELGFRQGDLIHVLENSNPNWWEGSCNGETGLFPSSYVAHLD	20	NA	-0.001553	0.0641339	0.123217	0.00651743
1	Abundance	TYVRALFDFEPEEEGELGFRQGDFIHVLENSDPNWWKGACHGQIGMFPRNHVTPLN	10	NA	-0.0193556	0.0732445	0.121408	0.00744326
1	Abundance	TYVRALFDFEPEEEGELGFRQGDFILLMENSDANWWKGACNGQTGLFPSNHVTHVD	15	NA	-0.0729855	0.12051	0.115958	0.0122464
1	Abundance	TYVRALFDFEPEEEGELGFRQGDFILVLDNSDPNWWKGACHGQTGMFPSSYVTHVD	11	NA	0.229836	0.112613	0.146732	0.0114439
1	Abundance	TYVRALFDFEPEEEGELGFRRGELILLMESSNANWWEGACNGQTGLFPRNHVAHVD	19	NA	-0.991256	0.044832	0.0226415	0.00455592
1	Abundance	TYVRALFDFEPEEEGELGFRRGELILLMDNSDANWWKGSCNGQIGLFPSSHVAPVD	18	NA	0.317552	0.0824643	0.155645	0.0083802
1	Abundance	TYVRALFDFEPEEEGELGFRRGELILVLENSDANWWEGACHGQIGMFPRSHVAHLD	18	NA	-0.238142	0.11041	0.0991745	0.0112201
1	Abundance	TYVRALFDFEPEEEGELGFRRGEFILVMENSDANWWEGSCHGETGLFPSNHVTPLD	16	NA	-0.840842	0.0422319	0.0379269	0.0042917
1	Abundance	TYVRALFDFEPEEEGELGFRRGDLIHLMDSSNPNWWEGSCNGEIGMFPSSHVAHLD	20	NA	0.185623	0.042284	0.142238	0.00429699
1	Abundance	TYVRALFDFEPEEEGELGFRRGDLIHVLDNSNANWWKGSCNGETGMFPSSYVTHLD	16	NA	0.229643	0.114306	0.146712	0.011616
1	Abundance	TYVRALFDFEPEEEGELGFRRGDLILVLENSDPNWWEGSCNGEIGLFPSSYVAHVN	18	NA	-0.0605825	0.0798979	0.117219	0.0081194
1	Abundance	TYVRALFDFEPEEEGELGFRRGDFIHLMDNSNPNWWKGSCHGQTGLFPRNHVTHVD	11	NA	-0.105391	0.0414796	0.112665	0.00421525
1	Abundance	TYVRALFDFEPEEEGELGFRRGDFILLMDNSDANWWEGSCHGQTGLFPRNHVAHLN	14	NA	-0.392249	0.040243	0.0835139	0.00408958
1	Abundance	TYVRALFDFEPEEEGELGFRRGDFILLMDNSDANWWEGSCHGQTGLFPRNHVAHLD	15	NA	-0.389952	0.109071	0.0837473	0.011084
1	Abundance	TYVRALFDFEPEEEGELGFRRGDFILVMESSNPNWWKGACHGEIGMFPSSHVTPLN	14	NA	-1.02185	0.146056	0.0195326	0.0148425
1	Abundance	TYVRALFDFEPEEEGELGFRRGDFILVMDNSDPNWWKGACHGQTGMFPSNHVTHVD	9	NA	0.148341	0.043093	0.13845	0.00437921
1	Abundance	TYVRALFDFEPEEDGELSFSQGELIHLLDSSDANWWKGSCNGEIGLFPSNYVAPVN	19	NA	0.129552	0.0968365	0.13654	0.00984073
1	Abundance	TYVRALFDFEPEEDGELSFSQGELIHVLENSDPNWWEGSCNGQTGMFPSNYVTPLD	16	NA	0.16139	0.038994	0.139776	0.00396265
1	Abundance	TYVRALFDFEPEEDGELSFSQGELILLMESSNANWWKGSCHGQTGLFPRNYVTHVD	18	NA	-0.476297	0.0864503	0.0749727	0.00878527
1	Abundance	TYVRALFDFEPEEDGELSFSQGELILLMESSDPNWWKGSCHGETGLFPRSHVAHLD	21	NA	-1.1773	0.122763	0.0037352	0.0124754
1	Abundance	TYVRALFDFEPEEDGELSFSQGDFIHLLDSSDANWWKGACHGETGMFPSNYVTHLD	15	NA	0.224234	0.0555373	0.146162	0.00564382
1	Abundance	TYVRALFDFEPEEDGELSFSQGDFILVLESSNANWWKGSCHGETGMFPRSYVAPLD	18	NA	-0.0366742	0.0962139	0.119648	0.00977746
1	Abundance	TYVRALFDFEPEEDGELSFSRGELIHVLENSDANWWKGSCNGQIGMFPRSYVAHLD	18	NA	-0.0709981	0.110681	0.11616	0.0112477
1	Abundance	TYVRALFDFEPEEDGELSFSRGEFIHLLENSNANWWEGACHGETGMFPRNYVAHLD	17	NA	-1.14282	0.157383	0.0072388	0.0159936
1	Abundance	TYVRALFDFEPEEDGELSFSRGEFILVLENSDANWWKGSCHGQTGMFPSSHVAHVD	17	NA	0.0564832	0.0852062	0.129115	0.00865883
1	Abundance	TYVRALFDFEPEEDGELSFSRGDLIHLLESSDANWWEGSCNGQIGMFPRNHVAPVN	17	NA	-1.46684	0.180625	-0.0256884	0.0183555
1	Abundance	TYVRALFDFEPEEDGELSFSRGDLILLMDSSDANWWKGSCNGQTGLFPRSHVTPVN	15	NA	0.340474	0.110392	0.157975	0.0112182
1	Abundance	TYVRALFDFEPEEDGELSFSRGDLILVLESSDPNWWKGSCHGEIGLFPRNHVTPVD	16	NA	0.0989501	0.107528	0.133431	0.0109272
1	Abundance	TYVRALFDFEPEEDGELSFRQGELILLLDNSDANWWEGSCNGEIGMFPSSHVAHLN	22	NA	-0.0101029	0.0915586	0.122348	0.00930438
1	Abundance	TYVRALFDFEPEEDGELSFRQGEFILVMDNSNANWWKGSCHGQIGLFPSNHVAHLD	18	NA	-0.508592	0.150866	0.0716908	0.0153314
1	Abundance	TYVRALFDFEPEEDGELSFRQGDLIHLLDNSNANWWKGACHGQIGLFPSSHVAPLD	18	NA	0.0415917	0.0441129	0.127602	0.00448284
1	Abundance	TYVRALFDFEPEEDGELSFRRGELILVMENSNANWWEGSCHGQTGMFPSSYVAPLN	16	NA	-0.69627	0.113151	0.0526186	0.0114987
1	Abundance	TYVRALFDFEPEEDGELGFSQGELILVMENSNPNWWEGSCNGETGMFPSNYVTPLN	16	NA	-0.438351	0.11219	0.0788289	0.011401
1	Abundance	TYVRALFDFEPEEDGELGFSQGEFIHVLDSSDANWWKGSCNGQIGMFPSSHVAPVN	16	NA	0.20238	0.0742008	0.143941	0.00754044
1	Abundance	TYVRALFDFEPEEDGELGFSQGDLIHVMDSSDANWWEGACNGQTGMFPRNYVAHLD	14	NA	-0.0276444	0.0972171	0.120566	0.00987941
1	Abundance	TYVRALFDFEPEEDGELGFSQGDLILLMESSNPNWWKGACHGQIGLFPSSYVTPVD	16	NA	0.278571	0.0874316	0.151684	0.00888499
1	Abundance	TYVRALFDFEPEEDGELGFSQGDLILLLDNSNANWWEGSCHGQTGLFPSSHVAHLD	21	NA	0.0878834	0.0434927	0.132306	0.00441982
1	Abundance	TYVRALFDFEPEEDGELGFSQGDLILLLDNSDPNWWKGACHGQTGLFPSSHVTHLD	16	NA	0.281632	0.0428841	0.151995	0.00435797
1	Abundance	TYVRALFDFEPEEDGELGFSQGDFILVMESSDANWWEGACHGQTGMFPRSHVAHLD	16	NA	-0.456051	0.0616825	0.0770301	0.0062683
1	Abundance	TYVRALFDFEPEEDGELGFSQGDFILVMDNSDANWWEGSCHGQTGLFPRSHVAPLD	15	NA	0.066944	0.0644141	0.130178	0.0065459
1	Abundance	TYVRALFDFEPEEDGELGFSRGELIHLLDNSDANWWKGACHGQTGLFPSNYVTHLD	14	NA	-0.851991	0.119069	0.0367939	0.0121
1	Abundance	TYVRALFDFEPEEDGELGFSRGELILVMESSDANWWKGSCHGQTGLFPRNHVAPLN	15	NA	-0.345234	0.038754	0.0882916	0.00393826
1	Abundance	TYVRALFDFEPEEDGELGFSRGELILVMESSDANWWKGSCHGQTGLFPRNHVAPLD	16	NA	-0.34423	0.0797744	0.0883937	0.00810684
1	Abundance	TYVRALFDFEPEEDGELGFSRGELILVMESSDANWWKGSCHGQTGLFPRNHVAPVD	15	NA	-0.263629	0.123869	0.0965846	0.0125879
1	Abundance	TYVRALFDFEPEEDGELGFSRGELILVLESSNPNWWKGACHGQIGMFPRNHVTHLD	16	NA	0.0142001	0.0467142	0.124818	0.00474719
1	Abundance	TYVRALFDFEPEEDGELGFSRGEFIHLLENSNANWWEGACHGETGMFPRNYVAHLD	16	NA	-0.90806	0.225342	0.031096	0.0228997
1	Abundance	TYVRALFDFEPEEDGELGFSRGDLIHVMDNSNPNWWEGSCNGQIGLFPRSHVAHLD	17	NA	-1.32537	0.241516	-0.0113119	0.0245433
1	Abundance	TYVRALFDFEPEEDGELGFSRGDLIHVMDNSNPNWWEGSCNGQIGLFPRSHVAPLD	16	NA	-1.26469	0.279243	-0.00514546	0.0283773
1	Abundance	TYVRALFDFEPEEDGELGFSRGDLIHVMDNSDANWWKGSCHGETGMFPSNYVTHVD	11	NA	0.302569	0.0743137	0.154123	0.00755192
1	Abundance	TYVRALFDFEPEEDGELGFSRGDLILLLENSDANWWEGSCHGEIGLFPRSYVAPLN	18	NA	-0.884025	0.091778	0.0335386	0.00932668
1	Abundance	TYVRALFDFEPEEDGELGFSRGDLILVMDNSDPNWWEGSCNGETGLFPRSYVAHVD	15	NA	0.00627103	0.0392811	0.124012	0.00399183
1	Abundance	TYVRALFDFEPEEDGELGFSRGDLILVLENSDPNWWEGSCNGEIGLFPSSYVAHVN	18	NA	-0.33909	0.120423	0.088916	0.0122376
1	Abundance	TYVRALFDFEPEEDGELGFSRGDFILLMENSNPNWWEGACNGQTGLFPSSHVAHVN	16	NA	-0.375241	0.0443951	0.0852422	0.00451153
1	Abundance	TYVRALFDFEPEEDGELGFSRGDFILLLDNSNPNWWKGSCHGQTGLFPRNYVAPVN	11	NA	-0.751819	0.162683	0.0469736	0.0165322
1	Abundance	TYVRALFDFEPEEDGELGFRQGELIHLMDSSNPNWWEGSCNGEIGMFPSSHVTHLD	20	NA	0.136342	0.0755651	0.13723	0.00767909
1	Abundance	TYVRALFDFEPEEDGELGFRQGELILVLDNSNANWWKGACNGQTGMFPRNYVAPVN	12	NA	0.112823	0.0694144	0.13484	0.00705404
1	Abundance	TYVRALFDFEPEEDGELGFRQGEFILLMESSDPNWWEGACHGEIGLFPSNHVAHLD	19	NA	-0.979975	0.169286	0.0237879	0.0172032
1	Abundance	TYVRALFDFEPEEDGELGFRQGEFILLMESSDPNWWEGSCHGQIGLFPRSYVTHVD	16	NA	-1.13311	0.0848074	0.00822637	0.00861831
1	Abundance	TYVRALFDFEPEEDGELGFRQGDFIHLMDSSDPNWWEGACHGQIGLFPSNYVTHVN	11	NA	0.0632104	0.0401461	0.129799	0.00407974
1	Abundance	TYVRALFDFEPEEDGELGFRQGDFIHLMDSSDANWWKGACNGQIGLFPRNHVAPLD	14	NA	-0.307351	0.0598106	0.0921414	0.00607808
1	Abundance	TYVRALFDFEPEEDGELGFRQGDFILLLDSSNPNWWEGACNGQIGMFPSNHVTHVD	16	NA	0.114395	0.0869599	0.135	0.00883705
1	Abundance	TYVRALFDFEPEEDGELGFRRGELIHLMESSNANWWEGACNGQIGLFPSSYVTHLD	19	NA	-0.658061	0.0953597	0.0565015	0.00969065
1	Abundance	TYVRALFDFEPEEDGELGFRRGELIHLLESSNANWWKGSCNGETGMFPRNHVAHLD	19	NA	-0.307645	0.0421905	0.0921115	0.00428749
1	Abundance	TYVRALFDFEPEEDGELGFRRGELILLLENSNANWWKGSCHGETGMFPRSYVTPLN	15	NA	-0.218647	0.0406338	0.101156	0.0041293
1	Abundance	TYVRALFDFEPEEDGELGFRRGELILLLENSNANWWKGSCHGETGMFPRSYVTPLD	16	NA	-0.249979	0.111082	0.0979717	0.0112884
1	Abundance	TYVRALFDFEPEEDGELGFRRGDLILLMDSSNANWWKGACNGETGLFPSNYVAHLD	17	NA	0.0334686	0.0436652	0.126776	0.00443736
1	Abundance	TYVRALFDFEPEEDGELGFRRGDLILVLENSDPNWWEGSCNGEIGLFPSSYVAHVN	17	NA	-0.219126	0.100394	0.101107	0.0102023
1	Abundance	TYVRALFDFEAQEEGELSFSQGELILLMDNSNANWWEGSCNGEIGMFPRSYVAPLD	22	NA	-0.815186	0.109239	0.0405341	0.0111011
1	Abundance	TYVRALFDFEAQEEGELSFSQGELILLMDSSNANWWEGSCNGEIGMFPRNYVAHVD	22	NA	-0.898204	0.159853	0.0320976	0.0162446
1	Abundance	TYVRALFDFEAQEEGELSFSQGDLILLLDNSDPNWWEGSCHGQTGLFPSNYVTHLN	17	NA	0.35921	0.0763739	0.159879	0.00776128
1	Abundance	TYVRALFDFEAQEEGELSFSQGDLILVMESSDANWWKGSCHGQIGMFPSSHVTPVD	18	NA	0.518321	0.0954382	0.176048	0.00969863
1	Abundance	TYVRALFDFEAQEEGELSFSQGDLILVLDNSNANWWEGACNGQTGMFPRSHVTPVD	17	NA	0.0921773	0.101662	0.132742	0.0103311
1	Abundance	TYVRALFDFEAQEEGELSFSQGDFIHLMESSNPNWWKGSCNGQTGMFPRNYVAHVD	16	NA	-0.595287	0.0643511	0.0628807	0.00653949
1	Abundance	TYVRALFDFEAQEEGELSFSQGDFIHLLENSDANWWKGSCHGQIGLFPSSYVAHLD	20	NA	0.105502	0.0657846	0.134096	0.00668517
1	Abundance	TYVRALFDFEAQEEGELSFSQGDFILLMESSNPNWWKGACHGQTGLFPSSHVTPLD	18	NA	-0.014486	0.0738046	0.121903	0.00750018
1	Abundance	TYVRALFDFEAQEEGELSFSQGDFILVLESSNANWWKGSCHGETGMFPRSYVAPLD	19	NA	0.245513	0.102951	0.148325	0.0104621
1	Abundance	TYVRALFDFEAQEEGELSFSQGDFILVLESSDPNWWKGSCNGETGMFPSNHVTHLD	19	NA	0.392645	0.0848255	0.163277	0.00862015
1	Abundance	TYVRALFDFEAQEEGELSFSRGELIHVLDNSNANWWKGACHGQTGMFPSSHVTHVN	15	NA	0.54301	0.0532345	0.178557	0.0054098
1	Abundance	TYVRALFDFEAQEEGELSFSRGELIHVLDSSNANWWKGSCNGETGMFPRNHVAPLD	19	NA	0.0889655	0.0430983	0.132416	0.00437974
1	Abundance	TYVRALFDFEAQEEGELSFSRGELILLLDNSDANWWKGSCHGQIGMFPSNHVAHVD	19	NA	0.325978	0.0899949	0.156502	0.00914548
1	Abundance	TYVRALFDFEAQEEGELSFSRGEFIHLLENSNANWWEGACHGETGMFPRNYVAHLD	18	NA	-0.768363	0.123803	0.0452923	0.0125811
1	Abundance	TYVRALFDFEAQEEGELSFSRGEFILLMENSDANWWEGSCNGQTGLFPSNHVAHVN	19	NA	-0.516727	0.0595508	0.0708641	0.00605168
1	Abundance	TYVRALFDFEAQEEGELSFSRGEFILVLENSDANWWKGSCHGQTGMFPSSHVAHVD	18	NA	0.438486	0.0925851	0.167935	0.00940869
1	Abundance	TYVRALFDFEAQEEGELSFSRGDLIHVLENSDPNWWEGSCHGEIGMFPRSHVAPLN	17	NA	-0.0575003	0.108634	0.117532	0.0110397
1	Abundance	TYVRALFDFEAQEEGELSFSRGDLIHVLDNSNANWWEGACNGETGMFPSSHVTHLD	19	NA	0.204627	0.0386483	0.14417	0.00392752
1	Abundance	TYVRALFDFEAQEEGELSFSRGDLIHVLDSSDANWWEGSCHGQIGLFPSNHVAPLN	18	NA	0.0735823	0.1128	0.130853	0.011463
1	Abundance	TYVRALFDFEAQEEGELSFSRGDLIHVLDSSDANWWEGSCHGQIGLFPSNHVAPLD	19	NA	0.0284999	0.0378164	0.126271	0.00384298
1	Abundance	TYVRALFDFEAQEEGELSFSRGDLILLLENSDPNWWKGACHGEIGLFPRSYVAHVD	18	NA	0.23255	0.0418793	0.147007	0.00425587
1	Abundance	TYVRALFDFEAQEEGELSFSRGDLILVLESSDPNWWKGSCHGEIGLFPRNHVTPVD	17	NA	0.497722	0.0933292	0.173955	0.00948431
1	Abundance	TYVRALFDFEAQEEGELSFSRGDFIHVMDSSDPNWWKGSCHGETGMFPRNYVAHLN	12	NA	-0.957565	0.171681	0.0260653	0.0174466
1	Abundance	TYVRALFDFEAQEEGELSFRQGELIHLLDNSDANWWEGSCNGEIGMFPRNHVTHLD	20	NA	-0.694907	0.141045	0.0527571	0.0143333
1	Abundance	TYVRALFDFEAQEEGELSFRQGELILLLESSNANWWEGACHGEIGLFPSSHVAPLN	24	NA	-0.077057	0.0933625	0.115544	0.0094877
1	Abundance	TYVRALFDFEAQEEGELSFRQGEFIHLLDNSNPNWWEGACNGEIGLFPRNYVTHLD	18	NA	-0.849279	0.0881531	0.0370695	0.00895831
1	Abundance	TYVRALFDFEAQEEGELSFRQGEFIHVMENSDANWWKGSCHGQIGLFPRSHVAHLD	18	NA	0.00553135	0.0817763	0.123937	0.00831028
1	Abundance	TYVRALFDFEAQEEGELSFRQGDLIHLLDSSDPNWWKGSCNGQIGMFPSSHVTHLD	19	NA	0.166985	0.0438569	0.140344	0.00445683
1	Abundance	TYVRALFDFEAQEEGELSFRQGDLILVLENSDPNWWKGACNGQTGMFPRNHVTPLD	14	NA	0.28418	0.0614809	0.152254	0.00624782
1	Abundance	TYVRALFDFEAQEEGELSFRQGDFILVLDSSNPNWWKGSCNGETGMFPSSYVAHVD	18	NA	0.381725	0.0789335	0.162167	0.00802139
1	Abundance	TYVRALFDFEAQEEGELSFRQGDFILVLDSSDANWWKGSCNGETGMFPSSYVAHLN	18	NA	-0.158409	0.13089	0.107277	0.0133014
1	Abundance	TYVRALFDFEAQEEGELSFRQGDFILVLDSSDANWWKGSCNGETGMFPSSYVAPLN	17	NA	0.124115	0.0374143	0.135988	0.00380212
1	Abundance	TYVRALFDFEAQEEGELSFRQGDFILVLDSSDANWWKGSCNGETGMFPSSYVAPLD	18	NA	0.133573	0.0673708	0.136949	0.00684636
1	Abundance	TYVRALFDFEAQEEGELSFRRGELIHLLESSDANWWEGSCNGQIGLFPRSHVTHVD	21	NA	0.0842286	0.0403203	0.131935	0.00409744
1	Abundance	TYVRALFDFEAQEEGELSFRRGELIHVMDNSDANWWEGACHGQIGMFPRNHVTHLD	14	NA	0.00926416	0.112446	0.124317	0.011427
1	Abundance	TYVRALFDFEAQEEGELSFRRGELIHVMDSSNANWWKGSCHGQTGMFPSSYVAHLD	17	NA	0.354645	0.0995674	0.159415	0.0101183
1	Abundance	TYVRALFDFEAQEEGELSFRRGELILLMDNSNPNWWKGSCNGQTGMFPRSHVTHLD	17	NA	0.0749299	0.0956619	0.13099	0.00972137
1	Abundance	TYVRALFDFEAQEEGELSFRRGEFILLMENSDANWWKGACNGQTGMFPRNYVTPVD	12	NA	0.091701	0.105593	0.132694	0.0107306
1	Abundance	TYVRALFDFEAQEEGELSFRRGDLIHLLDNSNANWWKGSCHGQIGLFPRSHVAHLD	19	NA	-0.516489	0.0974599	0.0708884	0.00990409
1	Abundance	TYVRALFDFEAQEEGELSFRRGDLILLMDSSNANWWEGACNGQIGLFPRSYVTPVD	17	NA	0.131862	0.093409	0.136775	0.00949242
1	Abundance	TYVRALFDFEAQEEGELGFSQGELIHLLESSNPNWWEGSCNGQTGLFPSSYVAHVN	21	NA	-0.842328	0.135232	0.0377759	0.0137426
1	Abundance	TYVRALFDFEAQEEGELGFSQGELIHVMESSNPNWWEGACNGETGMFPSSYVAHVD	19	NA	-0.757483	0.11677	0.0463981	0.0118664
1	Abundance	TYVRALFDFEAQEEGELGFSQGELILLMESSDPNWWKGSCHGETGLFPRSHVAHLD	21	NA	-0.740112	0.175445	0.0481633	0.0178291
1	Abundance	TYVRALFDFEAQEEGELGFSQGELILLMDNSNANWWEGSCNGEIGMFPRSYVAPLD	21	NA	-0.701368	0.103914	0.0521005	0.01056
1	Abundance	TYVRALFDFEAQEEGELGFSQGELILLMDSSDANWWKGACNGEIGMFPRNYVAPVN	16	NA	-0.862026	0.198753	0.0357741	0.0201977
1	Abundance	TYVRALFDFEAQEEGELGFSQGELILLLENSNANWWEGACHGETGMFPRNYVAHLD	20	NA	-0.753714	0.147677	0.046781	0.0150073
1	Abundance	TYVRALFDFEAQEEGELGFSQGELILLLDNSNPNWWKGSCHGQTGLFPRNYVAPVN	15	NA	-0.405553	0.118891	0.0821619	0.012082
1	Abundance	TYVRALFDFEAQEEGELGFSQGELILLLDNSNPNWWEGACNGEIGLFPRNYVTHLD	20	NA	-0.836617	0.180848	0.0383563	0.0183782
1	Abundance	TYVRALFDFEAQEEGELGFSQGELILLLDNSDPNWWKGACHGQTGMFPSSYVTHVD	15	NA	0.668933	0.102169	0.191354	0.0103826
1	Abundance	TYVRALFDFEAQEEGELGFSQGELILLLDNSDPNWWKGACHGQTGLFPSSHVTHLD	18	NA	0.509393	0.0516703	0.175141	0.00525085
1	Abundance	TYVRALFDFEAQEEGELGFSQGELILLLDNSDPNWWKGSCNGETGMFPSNHVTHLD	19	NA	0.375151	0.0944455	0.161499	0.00959775
1	Abundance	TYVRALFDFEAQEEGELGFSQGELILLLDNSDPNWWKGSCHGEIGLFPRNHVTPVD	17	NA	0.607256	0.0864607	0.185086	0.00878633
1	Abundance	TYVRALFDFEAQEEGELGFSQGELILLLDNSDPNWWEGACNGQIGMFPSNHVTHVD	18	NA	0.453065	0.0691383	0.169416	0.00702598
1	Abundance	TYVRALFDFEAQEEGELGFSQGELILLLDNSDPNWWEGACNGETGMFPSSYVAHVD	19	NA	-0.409139	0.116475	0.0817975	0.0118364
1	Abundance	TYVRALFDFEAQEEGELGFSQGELILLLDNSDPNWWEGACNGEIGLFPRNYVTHLD	19	NA	-0.921499	0.135337	0.0297303	0.0137532
1	Abundance	TYVRALFDFEAQEEGELGFSQGELILLLDNSDPNWWEGACHGETGMFPRNYVAHLD	17	NA	-0.662031	0.115715	0.0560981	0.0117592
1	Abundance	TYVRALFDFEAQEEGELGFSQGELILLLDNSDPNWWEGSCNGQTGMFPRNYVAHVD	17	NA	-0.339789	0.103138	0.088845	0.0104811
1	Abundance	TYVRALFDFEAQEEGELGFSQGELILLLDNSDPNWWEGSCNGQIGMFPSNHVTHVD	19	NA	0.601139	0.103132	0.184464	0.0104805
1	Abundance	TYVRALFDFEAQEEGELGFSQGELILLLDNSDPNWWEGSCNGQIGMFPSSHVTHLN	20	NA	0.292754	0.103454	0.153125	0.0105133
1	Abundance	TYVRALFDFEAQEEGELGFSQGELILLLDNSDPNWWEGSCNGETGMFPSNHVTHLD	20	NA	0.450067	0.0797698	0.169112	0.00810637
1	Abundance	TYVRALFDFEAQEEGELGFSQGELILLLDNSDPNWWEGSCNGETGMFPSNHVAHVN	19	NA	-0.176907	0.0882649	0.105397	0.00896967
1	Abundance	TYVRALFDFEAQEEGELGFSQGELILLLDNSDPNWWEGSCNGETGMFPSSYVTHLD	20	NA	0.503946	0.100048	0.174587	0.010167
1	Abundance	TYVRALFDFEAQEEGELGFSQGELILLLDNSDPNWWEGSCNGETGMFPSSYVAHLN	20	NA	-0.399468	0.101665	0.0827803	0.0103314
1	Abundance	TYVRALFDFEAQEEGELGFSQGELILLLDNSDPNWWEGSCNGETGMFPSSYVAHVD	20	NA	-0.0814655	0.0976709	0.115096	0.00992553
1	Abundance	TYVRALFDFEAQEEGELGFSQGELILLLDNSDPNWWEGSCNGETGMFPRNYVAHLD	19	NA	-0.446827	0.116656	0.0779675	0.0118548
1	Abundance	TYVRALFDFEAQEEGELGFSQGELILLLDNSDPNWWEGSCNGETGMFPRSYVAPLD	19	NA	0.3444	0.108983	0.158374	0.0110751
1	Abundance	TYVRALFDFEAQEEGELGFSQGELILLLDNSDPNWWEGSCNGEIGMFPSNHVTHLD	21	NA	0.336563	0.0761583	0.157577	0.00773937
1	Abundance	TYVRALFDFEAQEEGELGFSQGELILLLDNSDPNWWEGSCNGEIGMFPSNHVTHVD	20	NA	0.678666	0.075778	0.192343	0.00770072
1	Abundance	TYVRALFDFEAQEEGELGFSQGELILLLDNSDPNWWEGSCNGEIGMFPSNHVAHLD	22	NA	0.400866	0.088636	0.164112	0.00900738
1	Abundance	TYVRALFDFEAQEEGELGFSQGELILLLDNSDPNWWEGSCNGEIGMFPSNHVAHVN	20	NA	-0.0596458	0.0899423	0.117314	0.00914013
1	Abundance	TYVRALFDFEAQEEGELGFSQGELILLLDNSDPNWWEGSCNGEIGMFPSNHVAHVD	21	NA	0.368969	0.0833719	0.160871	0.00847243
1	Abundance	TYVRALFDFEAQEEGELGFSQGELILLLDNSDPNWWEGSCNGEIGMFPSNHVAPLD	21	NA	0.440548	0.0992556	0.168145	0.0100866
1	Abundance	TYVRALFDFEAQEEGELGFSQGELILLLDNSDPNWWEGSCNGEIGMFPSNHVAPVN	19	NA	-0.118107	0.11496	0.111373	0.0116825
1	Abundance	TYVRALFDFEAQEEGELGFSQGELILLLDNSDPNWWEGSCNGEIGMFPSNHVAPVD	20	NA	0.632089	0.0926976	0.187609	0.00942013
1	Abundance	TYVRALFDFEAQEEGELGFSQGELILLLDNSDPNWWEGSCNGEIGMFPSNYVTHLN	19	NA	0.232188	0.100686	0.14697	0.010232
1	Abundance	TYVRALFDFEAQEEGELGFSQGELILLLDNSDPNWWEGSCNGEIGMFPSNYVTHVD	19	NA	0.392741	0.110983	0.163286	0.0112783
1	Abundance	TYVRALFDFEAQEEGELGFSQGELILLLDNSDPNWWEGSCNGEIGMFPSNYVAHLD	21	NA	0.327676	0.10017	0.156674	0.0101795
1	Abundance	TYVRALFDFEAQEEGELGFSQGELILLLDNSDPNWWEGSCNGEIGMFPSNYVAHVN	19	NA	0.165237	0.0980295	0.140167	0.00996197
1	Abundance	TYVRALFDFEAQEEGELGFSQGELILLLDNSDPNWWEGSCNGEIGMFPSNYVAPLD	20	NA	0.372149	0.103847	0.161194	0.0105531
1	Abundance	TYVRALFDFEAQEEGELGFSQGELILLLDNSDPNWWEGSCNGEIGMFPSSHVTHLN	21	NA	0.212398	0.0717645	0.144959	0.00729287
1	Abundance	TYVRALFDFEAQEEGELGFSQGELILLLDNSDPNWWEGSCNGEIGMFPSSHVTHLD	22	NA	0.591749	0.0569232	0.18351	0.00578466
1	Abundance	TYVRALFDFEAQEEGELGFSQGELILLLDNSDPNWWEGSCNGEIGMFPSSHVTHVN	20	NA	0.297127	0.0730434	0.15357	0.00742283
1	Abundance	TYVRALFDFEAQEEGELGFSQGELILLLDNSDPNWWEGSCNGEIGMFPSSHVTHVD	21	NA	0.440387	0.0597895	0.168128	0.00607594
1	Abundance	TYVRALFDFEAQEEGELGFSQGELILLLDNSDPNWWEGSCNGEIGMFPSSHVTPLN	20	NA	0.00643901	0.0583267	0.124029	0.00592728
1	Abundance	TYVRALFDFEAQEEGELGFSQGELILLLDNSDPNWWEGSCNGEIGMFPSSHVTPLD	21	NA	0.366671	0.0609989	0.160637	0.00619884
1	Abundance	TYVRALFDFEAQEEGELGFSQGELILLLDNSDPNWWEGSCNGEIGMFPSSHVTPVN	19	NA	0.138854	0.0814649	0.137486	0.00827864
1	Abundance	TYVRALFDFEAQEEGELGFSQGELILLLDNSDPNWWEGSCNGEIGMFPSSHVTPVD	20	NA	0.470386	0.0559608	0.171177	0.00568686
1	Abundance	TYVRALFDFEAQEEGELGFSQGELILLLDNSDPNWWEGSCNGEIGMFPSSHVAHLN	22	NA	0.236697	0.0521425	0.147429	0.00529883
1	Abundance	TYVRALFDFEAQEEGELGFSQGELILLLDNSDPNWWEGSCNGEIGMFPSSHVAHLD	23	NA	0.336569	0.0467064	0.157578	0.00474641
1	Abundance	TYVRALFDFEAQEEGELGFSQGELILLLDNSDPNWWEGSCNGEIGMFPSSHVAHVN	21	NA	0.299367	0.0528949	0.153797	0.0053753
1	Abundance	TYVRALFDFEAQEEGELGFSQGELILLLDNSDPNWWEGSCNGEIGMFPSSHVAHVD	22	NA	0.421574	0.0457371	0.166216	0.00464791
1	Abundance	TYVRALFDFEAQEEGELGFSQGELILLLDNSDPNWWEGSCNGEIGMFPSSHVAPLN	21	NA	0.190671	0.0445726	0.142751	0.00452956
1	Abundance	TYVRALFDFEAQEEGELGFSQGELILLLDNSDPNWWEGSCNGEIGMFPSSHVAPLD	22	NA	0.250896	0.0435939	0.148872	0.00443011
1	Abundance	TYVRALFDFEAQEEGELGFSQGELILLLDNSDPNWWEGSCNGEIGMFPSSHVAPVN	20	NA	0.0274668	0.0431096	0.126166	0.00438089
1	Abundance	TYVRALFDFEAQEEGELGFSQGELILLLDNSDPNWWEGSCNGEIGMFPSSHVAPVD	21	NA	0.157258	0.0358744	0.139356	0.00364563
1	Abundance	TYVRALFDFEAQEEGELGFSQGELILLLDNSDPNWWEGSCNGEIGMFPSSYVTHLD	21	NA	0.433615	0.0769179	0.16744	0.00781656
1	Abundance	TYVRALFDFEAQEEGELGFSQGELILLLDNSDPNWWEGSCNGEIGMFPSSYVTHVN	19	NA	0.402747	0.113532	0.164303	0.0115374
1	Abundance	TYVRALFDFEAQEEGELGFSQGELILLLDNSDPNWWEGSCNGEIGMFPSSYVTHVD	20	NA	0.596151	0.0794153	0.183957	0.00807035
1	Abundance	TYVRALFDFEAQEEGELGFSQGELILLLDNSDPNWWEGSCNGEIGMFPSSYVTPLN	19	NA	0.423777	0.116763	0.16644	0.0118657
1	Abundance	TYVRALFDFEAQEEGELGFSQGELILLLDNSDPNWWEGSCNGEIGMFPSSYVTPLD	20	NA	0.524987	0.0927377	0.176725	0.0094242
1	Abundance	TYVRALFDFEAQEEGELGFSQGELILLLDNSDPNWWEGSCNGEIGMFPSSYVTPVD	19	NA	0.580094	0.098671	0.182325	0.0100272
1	Abundance	TYVRALFDFEAQEEGELGFSQGELILLLDNSDPNWWEGSCNGEIGMFPSSYVAHLN	21	NA	0.126395	0.0799781	0.13622	0.00812755
1	Abundance	TYVRALFDFEAQEEGELGFSQGELILLLDNSDPNWWEGSCNGEIGMFPSSYVAHLD	22	NA	0.427516	0.0868031	0.16682	0.00882112
1	Abundance	TYVRALFDFEAQEEGELGFSQGELILLLDNSDPNWWEGSCNGEIGMFPSSYVAHVN	20	NA	0.407696	0.068354	0.164806	0.00694628
1	Abundance	TYVRALFDFEAQEEGELGFSQGELILLLDNSDPNWWEGSCNGEIGMFPSSYVAHVD	21	NA	0.360626	0.0718045	0.160023	0.00729692
1	Abundance	TYVRALFDFEAQEEGELGFSQGELILLLDNSDPNWWEGSCNGEIGMFPSSYVAPLN	20	NA	0.43613	0.0867611	0.167696	0.00881685
1	Abundance	TYVRALFDFEAQEEGELGFSQGELILLLDNSDPNWWEGSCNGEIGMFPSSYVAPLD	21	NA	0.377619	0.0714509	0.16175	0.007261
1	Abundance	TYVRALFDFEAQEEGELGFSQGELILLLDNSDPNWWEGSCNGEIGMFPSSYVAPVN	19	NA	0.261168	0.0930539	0.149916	0.00945634
1	Abundance	TYVRALFDFEAQEEGELGFSQGELILLLDNSDPNWWEGSCNGEIGMFPSSYVAPVD	20	NA	0.578324	0.0810135	0.182146	0.00823276
1	Abundance	TYVRALFDFEAQEEGELGFSQGELILLLDNSDPNWWEGSCNGEIGMFPRNHVTHLD	20	NA	0.225748	0.0857293	0.146316	0.008712
1	Abundance	TYVRALFDFEAQEEGELGFSQGELILLLDNSDPNWWEGSCNGEIGMFPRNHVTPLD	19	NA	0.1259	0.103869	0.136169	0.0105554
1	Abundance	TYVRALFDFEAQEEGELGFSQGELILLLDNSDPNWWEGSCNGEIGMFPRNHVTPVD	18	NA	0.639279	0.106106	0.18834	0.0107827
1	Abundance	TYVRALFDFEAQEEGELGFSQGELILLLDNSDPNWWEGSCNGEIGMFPRNHVAHLD	21	NA	0.234018	0.0818295	0.147156	0.00831569
1	Abundance	TYVRALFDFEAQEEGELGFSQGELILLLDNSDPNWWEGSCNGEIGMFPRNHVAPLN	19	NA	0.13276	0.117679	0.136866	0.0119588
1	Abundance	TYVRALFDFEAQEEGELGFSQGELILLLDNSDPNWWEGSCNGEIGMFPRNHVAPLD	20	NA	0.0842527	0.1089	0.131937	0.0110667
1	Abundance	TYVRALFDFEAQEEGELGFSQGELILLLDNSDPNWWEGSCNGEIGMFPRNYVTPVD	17	NA	0.192365	0.105623	0.142924	0.0107336
1	Abundance	TYVRALFDFEAQEEGELGFSQGELILLLDNSDPNWWEGSCNGEIGMFPRNYVAHLD	20	NA	-0.116439	0.0835126	0.111542	0.00848673
1	Abundance	TYVRALFDFEAQEEGELGFSQGELILLLDNSDPNWWEGSCNGEIGMFPRNYVAHVD	19	NA	-0.0827287	0.0706375	0.114968	0.00717833
1	Abundance	TYVRALFDFEAQEEGELGFSQGELILLLDNSDPNWWEGSCNGEIGMFPRNYVAPVN	17	NA	-0.331194	0.0732916	0.0897184	0.00744805
1	Abundance	TYVRALFDFEAQEEGELGFSQGELILLLDNSDPNWWEGSCNGEIGMFPRSHVTPLD	20	NA	0.243598	0.0938056	0.14813	0.00953273
1	Abundance	TYVRALFDFEAQEEGELGFSQGELILLLDNSDPNWWEGSCNGEIGMFPRSHVTPVD	19	NA	0.386701	0.0909627	0.162672	0.00924383
1	Abundance	TYVRALFDFEAQEEGELGFSQGELILLLDNSDPNWWEGSCNGEIGMFPRSHVAHLD	22	NA	0.0756619	0.0743893	0.131064	0.0075596
1	Abundance	TYVRALFDFEAQEEGELGFSQGELILLLDNSDPNWWEGSCNGEIGMFPRSHVAHVD	21	NA	0.266664	0.0992432	0.150474	0.0100853
1	Abundance	TYVRALFDFEAQEEGELGFSQGELILLLDNSDPNWWEGSCNGEIGMFPRSHVAPLN	20	NA	0.0217772	0.0839641	0.125588	0.00853261
1	Abundance	TYVRALFDFEAQEEGELGFSQGELILLLDNSDPNWWEGSCNGEIGMFPRSHVAPLD	21	NA	0.0482403	0.0750447	0.128277	0.0076262
1	Abundance	TYVRALFDFEAQEEGELGFSQGELILLLDNSDPNWWEGSCNGEIGMFPRSHVAPVN	19	NA	-0.164819	0.081332	0.106626	0.00826513
1	Abundance	TYVRALFDFEAQEEGELGFSQGELILLLDNSDPNWWEGSCNGEIGMFPRSHVAPVD	20	NA	0.300466	0.0778051	0.153909	0.00790673
1	Abundance	TYVRALFDFEAQEEGELGFSQGELILLLDNSDPNWWEGSCNGEIGMFPRSYVTHLD	20	NA	0.203538	0.10867	0.144059	0.0110433
1	Abundance	TYVRALFDFEAQEEGELGFSQGELILLLDNSDPNWWEGSCNGEIGMFPRSYVTPLD	19	NA	0.223049	0.087163	0.146042	0.00885769
1	Abundance	TYVRALFDFEAQEEGELGFSQGELILLLDNSDPNWWEGSCNGEIGMFPRSYVTPVD	18	NA	0.23939	0.0982439	0.147702	0.00998376
1	Abundance	TYVRALFDFEAQEEGELGFSQGELILLLDNSDPNWWEGSCNGEIGMFPRSYVAHLD	21	NA	0.24329	0.107916	0.148099	0.0109666
1	Abundance	TYVRALFDFEAQEEGELGFSQGELILLLDNSDPNWWEGSCNGEIGMFPRSYVAHVD	20	NA	0.119612	0.0898262	0.13553	0.00912833
1	Abundance	TYVRALFDFEAQEEGELGFSQGELILLLDNSDPNWWEGSCNGEIGMFPRSYVAPLN	19	NA	0.272798	0.116867	0.151097	0.0118763
1	Abundance	TYVRALFDFEAQEEGELGFSQGELILLLDNSDPNWWEGSCNGEIGMFPRSYVAPLD	20	NA	0.15934	0.064382	0.139568	0.00654264
1	Abundance	TYVRALFDFEAQEEGELGFSQGELILLLDNSDPNWWEGSCNGEIGMFPRSYVAPVD	19	NA	0.162192	0.0998867	0.139857	0.0101507
1	Abundance	TYVRALFDFEAQEEGELGFSQGELILLLDNSDPNWWEGSCNGEIGLFPSSYVAHVN	21	NA	0.381536	0.0493626	0.162148	0.00501634
1	Abundance	TYVRALFDFEAQEEGELGFSQGELILLLDNSDPNWWEGSCNGEIGLFPRNHVTPVD	19	NA	0.628921	0.0974923	0.187287	0.00990738
1	Abundance	TYVRALFDFEAQEEGELGFSQGELILLLDNSDPNWWEGSCNGEIGLFPRNHVAHLN	21	NA	-0.752224	0.165271	0.0469325	0.0167952
1	Abundance	TYVRALFDFEAQEEGELGFSQGELILLLDNSDPNWWEGSCNGEIGLFPRNYVTHLD	20	NA	-0.578041	0.115121	0.0646333	0.0116988
1	Abundance	TYVRALFDFEAQEEGELGFSQGELILLLDNSDPNWWEGSCNGEIGLFPRSHVAHLD	23	NA	-0.0588788	0.0887033	0.117392	0.00901422
1	Abundance	TYVRALFDFEAQEEGELGFSQGELILLLDNSDPNWWEGSCNGEIGLFPRSHVAPLD	22	NA	-0.00531449	0.119829	0.122835	0.0121773
1	Abundance	TYVRALFDFEAQEEGELGFSQGELILLLDNSDPNWWEGSCNGEIGLFPRSHVAPVD	21	NA	0.235652	0.0986975	0.147323	0.0100299
1	Abundance	TYVRALFDFEAQEEGELGFSQGELILLLDNSDPNWWEGSCHGQTGMFPSSHVAHVD	19	NA	0.601931	0.105965	0.184545	0.0107684
1	Abundance	TYVRALFDFEAQEEGELGFSQGELILLLDNSDPNWWEGSCHGQTGLFPSNYVTHLN	17	NA	0.363568	0.066434	0.160322	0.00675116
1	Abundance	TYVRALFDFEAQEEGELGFSQGELILLLDNSDPNWWEGSCHGQIGMFPSSHVTHVD	19	NA	-0.286201	0.135461	0.0942907	0.0137658
1	Abundance	TYVRALFDFEAQEEGELGFSQGELILLLDNSDPNWWEGSCHGQIGMFPRSHVAPVD	18	NA	0.237476	0.115708	0.147508	0.0117585
1	Abundance	TYVRALFDFEAQEEGELGFSQGELILLLDNSDPNWWEGSCHGQIGLFPRSYVTHVD	18	NA	-0.752151	0.156613	0.0469398	0.0159154
1	Abundance	TYVRALFDFEAQEEGELGFSQGELILLLDNSDPNWWEGSCHGETGMFPRSYVAPLD	18	NA	0.362927	0.109162	0.160256	0.0110933
1	Abundance	TYVRALFDFEAQEEGELGFSQGELILLLDNSDPNWWEGSCHGEIGMFPRSHVAPVN	18	NA	-0.619237	0.120947	0.0604468	0.0122909
1	Abundance	TYVRALFDFEAQEEGELGFSQGELILLLDNSDPNWWEGSCHGEIGLFPRNHVTPVD	18	NA	0.535719	0.101395	0.177816	0.010304
1	Abundance	TYVRALFDFEAQEEGELGFSQGELILLLDSSNPNWWEGACNGQIGMFPSNHVTHVD	20	NA	0.451956	0.0702863	0.169304	0.00714265
1	Abundance	TYVRALFDFEAQEEGELGFSQGELILLLDSSNANWWKGSCNGQIGMFPRNHVAHLD	22	NA	0.26407	0.0930448	0.15021	0.00945541
1	Abundance	TYVRALFDFEAQEEGELGFSQGELILVLENSDPNWWEGSCNGEIGLFPSSYVAHVN	21	NA	0.256829	0.0788518	0.149475	0.00801309
1	Abundance	TYVRALFDFEAQEEGELGFSQGELILVLENSDANWWKGSCHGQTGMFPSSHVAHVD	19	NA	0.281127	0.0884104	0.151944	0.00898445
1	Abundance	TYVRALFDFEAQEEGELGFSQGELILVLESSDPNWWKGSCHGEIGLFPRNHVTPVD	18	NA	0.434528	0.0966276	0.167533	0.0098195
1	Abundance	TYVRALFDFEAQEEGELGFSQGELILVLDSSDPNWWEGACHGEIGLFPSSYVTHLD	20	NA	-0.0968252	0.0563383	0.113535	0.00572522
1	Abundance	TYVRALFDFEAQEEGELGFSQGEFIHLLENSNANWWEGACHGETGMFPRNYVAHLD	18	NA	-0.828755	0.143478	0.0391552	0.0145806
1	Abundance	TYVRALFDFEAQEEGELGFSQGEFIHLLDNSNPNWWEGACNGEIGLFPRNYVTHLD	18	NA	-1.0155	0.199641	0.0201774	0.0202879
1	Abundance	TYVRALFDFEAQEEGELGFSQGEFIHVMENSDANWWEGSCHGQIGLFPRNYVAPLD	16	NA	-0.75628	0.117308	0.0465203	0.0119211
1	Abundance	TYVRALFDFEAQEEGELGFSQGEFILLLDSSDPNWWEGSCHGEIGLFPRNHVTHVD	19	NA	-0.0611807	0.0407025	0.117158	0.00413627
1	Abundance	TYVRALFDFEAQEEGELGFSQGEFILVLENSDANWWKGSCHGQTGMFPSSHVAHVD	18	NA	0.476054	0.113085	0.171753	0.011492
1	Abundance	TYVRALFDFEAQEEGELGFSQGEFILVLDNSNANWWKGSCNGQIGMFPSSYVTHLD	19	NA	0.0366607	0.0395659	0.127101	0.00402078
1	Abundance	TYVRALFDFEAQEEGELGFSQGDLIHVLDSSNANWWEGACNGEIGLFPRSHVAHLD	22	NA	-0.384026	0.0497783	0.0843495	0.00505857
1	Abundance	TYVRALFDFEAQEEGELGFSQGDLILLLDNSDPNWWKGACHGQTGLFPSSHVTHLD	17	NA	0.525377	0.0606513	0.176765	0.00616351
1	Abundance	TYVRALFDFEAQEEGELGFSQGDLILLLDNSDPNWWEGSCHGQTGLFPSNYVTHLN	16	NA	0.331507	0.108793	0.157064	0.0110558
1	Abundance	TYVRALFDFEAQEEGELGFSQGDFIHLMESSNPNWWKGSCNGQTGMFPRNYVAHVD	15	NA	-0.641872	0.103382	0.0581467	0.0105059
1	Abundance	TYVRALFDFEAQEEGELGFSQGDFIHVLESSNANWWKGACHGEIGMFPRSHVAPVD	17	NA	0.0707717	0.0824241	0.130567	0.00837612
1	Abundance	TYVRALFDFEAQEEGELGFSQGDFILLLDSSNPNWWEGACNGQIGMFPSNHVTHVD	18	NA	0.463137	0.0936569	0.17044	0.00951761
1	Abundance	TYVRALFDFEAQEEGELGFSQGDFILVMENSNPNWWEGSCHGQIGLFPSNHVTPLD	17	NA	-0.196558	0.124826	0.1034	0.0126851
1	Abundance	TYVRALFDFEAQEEGELGFSQGDFILVLESSNANWWKGSCHGETGMFPRSYVAPLD	18	NA	0.270728	0.0902627	0.150887	0.00917269
1	Abundance	TYVRALFDFEAQEEGELGFSQGDFILVLESSDPNWWKGSCNGETGMFPSNHVTHLD	18	NA	0.387854	0.108976	0.16279	0.0110744
1	Abundance	TYVRALFDFEAQEEGELGFSRGELIHLLDNSDANWWKGACNGQIGLFPSSYVTPLD	17	NA	0.287517	0.069073	0.152593	0.00701934
1	Abundance	TYVRALFDFEAQEEGELGFSRGELIHVMENSDANWWKGSCNGEIGLFPRSHVAPVD	18	NA	0.0184716	0.054536	0.125252	0.00554207
1	Abundance	TYVRALFDFEAQEEGELGFSRGELIHVLESSDPNWWEGSCNGQTGMFPRSHVTPLD	17	NA	0.1692	0.0481336	0.140569	0.00489144
1	Abundance	TYVRALFDFEAQEEGELGFSRGELILVLENSNANWWEGACNGETGLFPSSHVAHLD	23	NA	-0.393759	0.0605514	0.0833604	0.00615336
1	Abundance	TYVRALFDFEAQEEGELGFSRGELILVLDSSDANWWEGACHGETGLFPRSHVAHLN	19	NA	-0.165019	0.0378964	0.106605	0.00385111
1	Abundance	TYVRALFDFEAQEEGELGFSRGELILVLDSSDANWWEGACHGETGLFPRSHVAHLD	20	NA	-0.245238	0.068004	0.0984535	0.00691071
1	Abundance	TYVRALFDFEAQEEGELGFSRGEFIHLMESSNANWWKGACNGQIGMFPSSHVAPVN	17	NA	-0.695649	0.0457443	0.0526817	0.00464864
1	Abundance	TYVRALFDFEAQEEGELGFSRGEFIHLLENSNANWWEGACHGETGMFPRNYVAHLD	17	NA	-1.13892	0.195547	0.00763518	0.0198719
1	Abundance	TYVRALFDFEAQEEGELGFSRGEFILVLENSDANWWKGSCHGQTGMFPSSHVAHVD	17	NA	0.442319	0.102266	0.168324	0.0103925
1	Abundance	TYVRALFDFEAQEEGELGFSRGDLIHVMESSDANWWKGACNGETGLFPSSHVAPLD	18	NA	0.109408	0.038128	0.134493	0.00387465
1	Abundance	TYVRALFDFEAQEEGELGFSRGDLIHVMDNSDPNWWKGACNGQIGMFPRSYVAPLD	12	NA	0.226674	0.110928	0.14641	0.0112727
1	Abundance	TYVRALFDFEAQEEGELGFSRGDLILVLESSDPNWWKGSCHGEIGLFPRNHVTPVD	16	NA	0.380777	0.109868	0.16207	0.0111651
1	Abundance	TYVRALFDFEAQEEGELGFSRGDFILVMDNSDPNWWKGACNGQTGMFPRNHVAHLD	12	NA	-0.22361	0.0968049	0.100651	0.00983752
1	Abundance	TYVRALFDFEAQEEGELGFRQGELIHLMESSDANWWEGACNGQTGLFPRSHVTHVN	17	NA	-0.532455	0.0433453	0.0692659	0.00440485
1	Abundance	TYVRALFDFEAQEEGELGFRQGELIHLMDSSDPNWWKGACNGQTGMFPSSHVAHLN	16	NA	0.444887	0.0444605	0.168585	0.00451817
1	Abundance	TYVRALFDFEAQEEGELGFRQGELILVMENSNANWWKGSCHGETGLFPRSYVAPLD	18	NA	-0.195159	0.0395615	0.103543	0.00402033
1	Abundance	TYVRALFDFEAQEEGELGFRQGELILVLESSNANWWEGSCHGETGLFPRSHVAPLN	21	NA	-0.0553393	0.0857689	0.117751	0.00871602
1	Abundance	TYVRALFDFEAQEEGELGFRQGEFIHVMESSDPNWWKGACHGQIGLFPRNHVTHLD	14	NA	-0.0514409	0.123316	0.118148	0.0125316
1	Abundance	TYVRALFDFEAQEEGELGFRQGEFIHVMDNSDANWWKGACNGQTGLFPSNHVAPLN	13	NA	0.00389075	0.110455	0.12377	0.0112247
1	Abundance	TYVRALFDFEAQEEGELGFRQGEFILLLDNSDPNWWEGSCNGQIGMFPSNHVTPVD	16	NA	0.0382644	0.0609611	0.127264	0.006195
1	Abundance	TYVRALFDFEAQEEGELGFRQGDLILLMENSDPNWWEGSCNGQIGLFPRSHVAPVN	17	NA	-0.237629	0.0568429	0.0992267	0.0057765
1	Abundance	TYVRALFDFEAQEEGELGFRQGDLILVMESSDANWWKGACHGQIGLFPRSHVAPLD	17	NA	-0.000628684	0.0690949	0.123311	0.00702157
1	Abundance	TYVRALFDFEAQEEGELGFRQGDFIHLMDSSDANWWKGSCHGQIGLFPRNYVAHLD	15	NA	-0.110485	0.0401942	0.112147	0.00408462
1	Abundance	TYVRALFDFEAQEEGELGFRQGDFILLLDSSNPNWWEGACNGQIGMFPSNHVTHVD	17	NA	0.205902	0.0509349	0.144299	0.00517612
1	Abundance	TYVRALFDFEAQEEGELGFRQGDFILVLDNSDPNWWKGACHGQTGMFPSSYVTHVD	11	NA	0.50385	0.0605791	0.174577	0.00615618
1	Abundance	TYVRALFDFEAQEEGELGFRRGELILLLDNSNANWWEGSCHGEIGLFPSSYVAPLD	21	NA	-0.0582093	0.0888894	0.11746	0.00903313
1	Abundance	TYVRALFDFEAQEEGELGFRRGELILLLDSSNANWWKGSCNGQIGMFPRNHVAHLD	20	NA	0.137569	0.0459573	0.137355	0.00467028
1	Abundance	TYVRALFDFEAQEEGELGFRRGELILVMDNSNANWWKGSCHGQIGMFPSSYVAPVD	15	NA	0.441254	0.0935689	0.168216	0.00950867
1	Abundance	TYVRALFDFEAQEEGELGFRRGEFIHLMDSSDPNWWEGSCHGQIGLFPSSYVTPVN	13	NA	0.0119345	0.0778625	0.124588	0.00791256
1	Abundance	TYVRALFDFEAQEEGELGFRRGDLIHVLDNSNANWWKGSCNGETGMFPSSYVTHLD	16	NA	0.42389	0.0878482	0.166452	0.00892732
1	Abundance	TYVRALFDFEAQEEGELGFRRGDLILVLENSDPNWWEGSCNGEIGLFPSSYVAHVN	18	NA	0.272764	0.0477833	0.151094	0.00485584
1	Abundance	TYVRALFDFEAQEEGELGFRRGDFIHLMESSDANWWEGACNGQTGLFPRSHVAHLD	17	NA	-0.450002	0.124844	0.0776449	0.0126869
1	Abundance	TYVRALFDFEAQEEGELGFRRGDFIHLMESSDANWWEGACNGQTGLFPRSHVAHVD	16	NA	-0.448722	0.130252	0.077775	0.0132365
1	Abundance	TYVRALFDFEAQEEGELGFRRGDFIHLMESSDANWWEGACNGQTGLFPRSHVAPLN	15	NA	-0.603198	0.0380095	0.0620768	0.00386261
1	Abundance	TYVRALFDFEAQEEGELGFRRGDFIHLMESSDANWWEGACNGQTGLFPRSHVAPLD	16	NA	-0.6348	0.0701492	0.0588653	0.00712871
1	Abundance	TYVRALFDFEAQEEGELGFRRGDFIHLMESSDANWWEGACNGQTGLFPRSHVAPVD	15	NA	-0.394171	0.119409	0.0833185	0.0121346
1	Abundance	TYVRALFDFEAQEEGELGFRRGDFIHVLDNSDANWWKGSCNGQIGLFPRNHVTPLD	13	NA	-0.227351	0.0467924	0.100271	0.00475514
1	Abundance	TYVRALFDFEAQEEGELGFRRGDFILVMESSNPNWWKGACHGEIGMFPSSHVTPLN	14	NA	-0.63749	0.0748261	0.058592	0.00760399
1	Abundance	TYVRALFDFEAQEEGELGFRRGDFILVMDSSNANWWKGSCHGQTGMFPRSYVAHVD	13	NA	0.274734	0.114827	0.151294	0.011669
1	Abundance	TYVRALFDFEAQEDGELSFSQGELILLMESSDPNWWKGSCHGETGLFPRSHVAHLD	21	NA	-1.08716	0.180865	0.0128954	0.0183799
1	Abundance	TYVRALFDFEAQEDGELSFSQGELILLMDNSNANWWEGSCNGEIGMFPRSYVAPLD	21	NA	-0.627778	0.139888	0.0595789	0.0142158
1	Abundance	TYVRALFDFEAQEDGELSFSQGEFIHLLDNSNPNWWKGSCHGQIGMFPSNHVAPLN	16	NA	0.32174	0.0737656	0.156071	0.00749622
1	Abundance	TYVRALFDFEAQEDGELSFSQGEFILVMENSDANWWEGSCHGQTGMFPRNYVTPLD	14	NA	-0.409977	0.0403214	0.0817123	0.00409755
1	Abundance	TYVRALFDFEAQEDGELSFSQGDLILLLDNSDPNWWEGSCHGQTGLFPSNYVTHLN	16	NA	0.19346	0.0841347	0.143035	0.00854995
1	Abundance	TYVRALFDFEAQEDGELSFSQGDFIHLMESSNPNWWKGSCNGQTGMFPRNYVAHVD	15	NA	-0.423982	0.0786911	0.0802891	0.00799676
1	Abundance	TYVRALFDFEAQEDGELSFSQGDFIHLLENSNANWWKGACHGQIGLFPSNYVAPLN	16	NA	-0.0267568	0.0407383	0.120656	0.00413992
1	Abundance	TYVRALFDFEAQEDGELSFSQGDFIHVMDSSDANWWEGSCNGQIGMFPSNHVAHLD	18	NA	0.164621	0.0559919	0.140104	0.00569001
1	Abundance	TYVRALFDFEAQEDGELSFSQGDFILLLDSSNPNWWKGACNGEIGLFPRNHVAHLN	19	NA	-0.88627	0.140638	0.0333104	0.014292
1	Abundance	TYVRALFDFEAQEDGELSFSQGDFILVLESSNANWWKGSCHGETGMFPRSYVAPLD	18	NA	0.233306	0.0575707	0.147084	0.00585046
1	Abundance	TYVRALFDFEAQEDGELSFSQGDFILVLESSDPNWWKGSCNGETGMFPSNHVTHLD	18	NA	0.324726	0.0782993	0.156374	0.00795695
1	Abundance	TYVRALFDFEAQEDGELSFSRGELIHLLESSNANWWEGACNGQTGLFPRSHVAHLD	22	NA	-0.385886	0.0533782	0.0841605	0.00542441
1	Abundance	TYVRALFDFEAQEDGELSFSRGELIHVLENSNPNWWKGSCHGQTGMFPRNYVTPVD	12	NA	-0.77976	0.135359	0.0441342	0.0137555
1	Abundance	TYVRALFDFEAQEDGELSFSRGELILVMDSSDPNWWKGSCHGQTGMFPSSHVTHVD	15	NA	0.611707	0.096934	0.185538	0.00985064
1	Abundance	TYVRALFDFEAQEDGELSFSRGEFIHLLENSNANWWEGACHGETGMFPRNYVAHLD	17	NA	-0.900779	0.0711272	0.031836	0.0072281
1	Abundance	TYVRALFDFEAQEDGELSFSRGEFILVLENSDANWWKGSCHGQTGMFPSSHVAHVD	17	NA	0.419646	0.0543247	0.16602	0.00552059
1	Abundance	TYVRALFDFEAQEDGELSFSRGDLIHLLDSSDPNWWKGSCHGEIGMFPRNHVTHVN	14	NA	0.00861246	0.0464772	0.12425	0.00472311
1	Abundance	TYVRALFDFEAQEDGELSFSRGDLILVLESSDPNWWKGSCHGEIGLFPRNHVTPVD	16	NA	0.313067	0.0389715	0.15519	0.00396036
1	Abundance	TYVRALFDFEAQEDGELSFSRGDFIHVMDSSNANWWEGSCNGQIGLFPSSHVTPLD	18	NA	0.0891042	0.0566764	0.13243	0.00575958
1	Abundance	TYVRALFDFEAQEDGELSFRQGEFIHLMESSNPNWWEGSCNGETGMFPRNHVTPLD	17	NA	-0.7404	0.122944	0.0481341	0.0124938
1	Abundance	TYVRALFDFEAQEDGELSFRQGEFIHLLDNSNPNWWEGACNGEIGLFPRNYVTHLD	17	NA	-1.08956	0.124868	0.012652	0.0126894
1	Abundance	TYVRALFDFEAQEDGELSFRQGEFILVMDSSDPNWWEGACHGQIGMFPRSHVTHLD	15	NA	0.242858	0.0929632	0.148055	0.00944712
1	Abundance	TYVRALFDFEAQEDGELSFRQGDFILLLDSSNPNWWEGACNGQIGMFPSNHVTHVD	17	NA	0.11774	0.10685	0.13534	0.0108583
1	Abundance	TYVRALFDFEAQEDGELSFRRGELIHLMENSNANWWEGSCNGEIGMFPRSYVAHVD	19	NA	-0.867111	0.173189	0.0352574	0.0175999
1	Abundance	TYVRALFDFEAQEDGELSFRRGELILVMENSNANWWEGSCHGQTGMFPSSYVAPLN	16	NA	-0.355814	0.131201	0.0872165	0.0133329
1	Abundance	TYVRALFDFEAQEDGELSFRRGEFIHLLDSSDANWWKGACNGEIGMFPSNYVAHLN	16	NA	0.194265	0.0974225	0.143117	0.00990029
1	Abundance	TYVRALFDFEAQEDGELSFRRGDLIHLLDNSNANWWKGSCHGQIGLFPRSHVAHLD	18	NA	-0.332723	0.103336	0.089563	0.0105012
1	Abundance	TYVRALFDFEAQEDGELSFRRGDLILLMDSSNANWWEGACNGQIGLFPRSYVTPVD	16	NA	0.214403	0.100857	0.145163	0.0102493
1	Abundance	TYVRALFDFEAQEDGELSFRRGDFIHVLENSNANWWEGACHGQIGMFPSSHVAHVD	16	NA	-0.744922	0.0861844	0.0476745	0.00875824
1	Abundance	TYVRALFDFEAQEDGELSFRRGDFILLLDSSNANWWKGSCHGQIGMFPRSHVAHVD	17	NA	-0.12032	0.0545038	0.111148	0.00553879
1	Abundance	TYVRALFDFEAQEDGELSFRRGDFILVMESSNPNWWEGACNGEIGMFPRSYVTPLD	15	NA	-0.224577	0.0919059	0.100553	0.00933967
1	Abundance	TYVRALFDFEAQEDGELGFSQGELIHLMDSSNANWWKGACNGEIGLFPSNHVTPLD	19	NA	0.0220169	0.117919	0.125612	0.0119832
1	Abundance	TYVRALFDFEAQEDGELGFSQGELIHLLESSNPNWWEGSCNGQTGLFPSSYVAHVN	20	NA	-0.984482	0.0944955	0.0233299	0.00960283
1	Abundance	TYVRALFDFEAQEDGELGFSQGELILLMDNSNANWWEGSCNGEIGMFPRSYVAPLD	20	NA	-0.836872	0.18812	0.0383303	0.0191172
1	Abundance	TYVRALFDFEAQEDGELGFSQGELILLLDNSDPNWWEGSCNGEIGMFPSSHVAPVD	20	NA	0.420519	0.0774576	0.166109	0.00787141
1	Abundance	TYVRALFDFEAQEDGELGFSQGEFIHLLDNSDANWWKGACHGQTGMFPRNYVAHLD	13	NA	-0.149832	0.0614661	0.108149	0.00624632
1	Abundance	TYVRALFDFEAQEDGELGFSQGEFIHVMENSDANWWEGSCHGQIGLFPRNYVAPLD	15	NA	-0.747398	0.13635	0.0474229	0.0138562
1	Abundance	TYVRALFDFEAQEDGELGFSQGDLIHVLENSNPNWWEGSCNGQTGLFPRNYVAHLD	17	NA	-0.426538	0.0795696	0.0800294	0.00808603
1	Abundance	TYVRALFDFEAQEDGELGFSQGDLIHVLDSSNANWWEGACNGEIGLFPRSHVAHLD	21	NA	-0.355294	0.0801996	0.0872693	0.00815005
1	Abundance	TYVRALFDFEAQEDGELGFSQGDLILLLESSDANWWKGSCHGEIGLFPRSYVAHVD	20	NA	0.351238	0.0983735	0.159069	0.00999693
1	Abundance	TYVRALFDFEAQEDGELGFSQGDLILLLDNSDPNWWKGACHGQTGLFPSSHVTHLD	16	NA	0.496743	0.0456616	0.173855	0.00464023
1	Abundance	TYVRALFDFEAQEDGELGFSQGDLILLLDNSDPNWWEGSCHGQTGLFPSNYVTHLN	15	NA	0.214789	0.118833	0.145202	0.0120761
1	Abundance	TYVRALFDFEAQEDGELGFSQGDLILLLDSSDANWWEGSCHGQIGLFPSNHVTPLN	18	NA	0.194357	0.0864704	0.143126	0.00878731
1	Abundance	TYVRALFDFEAQEDGELGFSQGDFIHLMESSNPNWWKGSCNGQTGMFPRNYVAHVD	14	NA	-0.709564	0.101913	0.0512677	0.0103566
1	Abundance	TYVRALFDFEAQEDGELGFSQGDFIHLMDNSNANWWEGACNGQTGLFPSNYVAHLN	15	NA	-0.805952	0.0700024	0.0414725	0.0071138
1	Abundance	TYVRALFDFEAQEDGELGFSQGDFIHLLDNSNPNWWEGACHGETGLFPRSHVAHLN	16	NA	-0.916713	0.128657	0.0302168	0.0130744
1	Abundance	TYVRALFDFEAQEDGELGFSQGDFIHVMDSSDANWWEGSCNGQIGMFPSNHVAHLD	17	NA	0.17047	0.118622	0.140699	0.0120546
1	Abundance	TYVRALFDFEAQEDGELGFSQGDFIHVLDNSNPNWWKGSCHGETGMFPSSHVAHVN	14	NA	0.194638	0.0704443	0.143155	0.0071587
1	Abundance	TYVRALFDFEAQEDGELGFSQGDFILLLESSDPNWWEGSCHGQIGMFPRSHVTPLN	16	NA	-0.313842	0.107054	0.0914818	0.0108791
1	Abundance	TYVRALFDFEAQEDGELGFSQGDFILLLESSDPNWWEGSCHGQIGMFPRSHVTPLD	17	NA	-0.158213	0.0382637	0.107297	0.00388843
1	Abundance	TYVRALFDFEAQEDGELGFSQGDFILLLDSSNPNWWEGACNGQIGMFPSNHVTHVD	17	NA	0.122058	0.0899369	0.135779	0.00913958
1	Abundance	TYVRALFDFEAQEDGELGFSQGDFILVMENSNANWWKGACHGQIGLFPSSYVAPVN	14	NA	-0.112954	0.0439212	0.111896	0.00446336
1	Abundance	TYVRALFDFEAQEDGELGFSQGDFILVLESSNANWWKGSCHGETGMFPRSYVAPLD	17	NA	0.143931	0.0829068	0.138002	0.00842517
1	Abundance	TYVRALFDFEAQEDGELGFSQGDFILVLESSDPNWWKGSCNGETGMFPSNHVTHLD	17	NA	0.164478	0.102664	0.14009	0.0104329
1	Abundance	TYVRALFDFEAQEDGELGFSRGELIHLMDNSDPNWWEGSCHGEIGLFPSSYVTHVD	16	NA	-0.484253	0.133849	0.0741643	0.013602
1	Abundance	TYVRALFDFEAQEDGELGFSRGELIHLMDSSDPNWWEGSCNGQTGMFPRSHVAPLN	15	NA	0.0451995	0.0386263	0.127968	0.00392528
1	Abundance	TYVRALFDFEAQEDGELGFSRGELIHLMDSSDPNWWEGSCNGQTGMFPRSHVAPLD	16	NA	0.000719315	0.0761306	0.123448	0.00773655
1	Abundance	TYVRALFDFEAQEDGELGFSRGELIHLLDNSDANWWKGACNGQIGLFPSSYVTPLD	16	NA	0.229927	0.0721933	0.146741	0.00733644
1	Abundance	TYVRALFDFEAQEDGELGFSRGELIHVMENSDANWWKGSCNGEIGLFPRSHVAPVD	17	NA	-0.0369479	0.110903	0.11962	0.0112702
1	Abundance	TYVRALFDFEAQEDGELGFSRGELILLMESSDPNWWEGACHGEIGLFPRSYVAHVD	18	NA	-0.860887	0.134743	0.0358899	0.0136928
1	Abundance	TYVRALFDFEAQEDGELGFSRGELILLLENSNANWWEGSCNGQIGMFPSSYVTPVN	18	NA	-0.288066	0.0487094	0.0941012	0.00494995
1	Abundance	TYVRALFDFEAQEDGELGFSRGELILVMENSDPNWWKGACHGQTGMFPSNHVTHLD	13	NA	0.011655	0.0986835	0.124559	0.0100284
1	Abundance	TYVRALFDFEAQEDGELGFSRGELILVLESSNPNWWKGACHGQIGMFPRNHVTHLD	16	NA	0.187102	0.0635118	0.142389	0.00645421
1	Abundance	TYVRALFDFEAQEDGELGFSRGEFIHLLENSNANWWEGACHGETGMFPRNYVAHLD	16	NA	-0.881405	0.108087	0.0338048	0.0109841
1	Abundance	TYVRALFDFEAQEDGELGFSRGEFIHVLENSDANWWKGACHGQTGMFPSSYVTPLN	11	NA	-0.137116	0.056834	0.109441	0.0057756
1	Abundance	TYVRALFDFEAQEDGELGFSRGEFILLMESSNPNWWEGSCHGQTGMFPRSHVAPVD	16	NA	-0.88626	0.0836275	0.0333115	0.00849841
1	Abundance	TYVRALFDFEAQEDGELGFSRGEFILVLENSNPNWWEGACHGQIGLFPSSYVAHLN	17	NA	0.139593	0.0819307	0.137561	0.00832597
1	Abundance	TYVRALFDFEAQEDGELGFSRGEFILVLENSDANWWKGSCHGQTGMFPSSHVAHVD	16	NA	0.268245	0.0734648	0.150635	0.00746565
1	Abundance	TYVRALFDFEAQEDGELGFSRGEFILVLENSDANWWEGSCNGEIGMFPRSHVTHVN	17	NA	-0.78782	0.17751	0.0433151	0.0180389
1	Abundance	TYVRALFDFEAQEDGELGFSRGDLIHVLESSNANWWEGSCHGQTGMFPSNYVTHLN	15	NA	0.00413701	0.0370765	0.123795	0.00376779
1	Abundance	TYVRALFDFEAQEDGELGFSRGDLIHVLESSNANWWEGSCHGQTGMFPSNYVTHLD	16	NA	-0.0572685	0.0647053	0.117555	0.00657549
1	Abundance	TYVRALFDFEAQEDGELGFSRGDLIHVLESSNANWWEGSCHGQTGMFPSNYVTHVD	15	NA	0.150902	0.111527	0.13871	0.0113336
1	Abundance	TYVRALFDFEAQEDGELGFSRGDLILLLENSDANWWEGSCHGEIGLFPRSYVAPLN	18	NA	-0.915859	0.178382	0.0303036	0.0181275
1	Abundance	TYVRALFDFEAQEDGELGFSRGDLILLLDNSNANWWEGSCNGQIGLFPSSYVTHVD	19	NA	0.0846479	0.0830219	0.131977	0.00843686
1	Abundance	TYVRALFDFEAQEDGELGFSRGDLILVLENSDPNWWEGSCNGEIGLFPSSYVAHVN	18	NA	0.0931423	0.121592	0.13284	0.0123564
1	Abundance	TYVRALFDFEAQEDGELGFSRGDLILVLESSNANWWEGSCHGQIGMFPRSHVAPVD	18	NA	0.134715	0.0650126	0.137065	0.00660672
1	Abundance	TYVRALFDFEAQEDGELGFSRGDLILVLESSDPNWWKGSCHGEIGLFPRNHVTPVD	15	NA	0.433455	0.0865556	0.167424	0.00879596
1	Abundance	TYVRALFDFEAQEDGELGFSRGDFIHVMENSNPNWWKGACHGQIGLFPRSYVTHLD	12	NA	-0.910499	0.143607	0.0308482	0.0145937
1	Abundance	TYVRALFDFEAQEDGELGFSRGDFILLMDNSDANWWEGACHGQIGMFPSSHVTHVD	14	NA	-0.0566917	0.0954731	0.117614	0.00970218
1	Abundance	TYVRALFDFEAQEDGELGFSRGDFILLMDSSDANWWKGACNGEIGMFPRNYVAPVN	12	NA	-0.994081	0.11609	0.0223544	0.0117974
1	Abundance	TYVRALFDFEAQEDGELGFSRGDFILLLDNSNPNWWKGSCHGQTGLFPRNYVAPVN	11	NA	-0.503565	0.0830799	0.0722017	0.00844276
1	Abundance	TYVRALFDFEAQEDGELGFSRGDFILVMDNSNANWWEGACNGETGLFPRSHVTHLN	15	NA	-0.656697	0.0377926	0.0566401	0.00384056
1	Abundance	TYVRALFDFEAQEDGELGFSRGDFILVMDNSNANWWEGACNGETGLFPRSHVTHLD	16	NA	-0.632866	0.0697675	0.0590618	0.00708992
1	Abundance	TYVRALFDFEAQEDGELGFSRGDFILVMDNSDPNWWKGACNGQTGMFPRNHVAHLD	11	NA	-0.272357	0.0889155	0.0956975	0.00903578
1	Abundance	TYVRALFDFEAQEDGELGFSRGDFILVLESSNANWWKGACHGEIGMFPRNHVAHLN	16	NA	-0.6057	0.0423538	0.0618225	0.00430409
1	Abundance	TYVRALFDFEAQEDGELGFSRGDFILVLESSNANWWKGACHGEIGMFPRNHVAHLD	17	NA	-0.730126	0.13248	0.0491781	0.0134629
1	Abundance	TYVRALFDFEAQEDGELGFRQGELIHLMDSSDPNWWKGACNGQTGMFPSSHVAHLN	15	NA	0.633751	0.0748908	0.187778	0.00761056
1	Abundance	TYVRALFDFEAQEDGELGFRQGELIHLLESSNPNWWKGSCHGEIGMFPSNHVAHVD	19	NA	0.0409881	0.0657081	0.12754	0.0066774
1	Abundance	TYVRALFDFEAQEDGELGFRQGELIHLLESSNPNWWEGSCNGQTGLFPSSYVAHVN	19	NA	-0.911576	0.126209	0.0307387	0.0128256
1	Abundance	TYVRALFDFEAQEDGELGFRQGELIHLLESSNANWWEGACNGETGLFPRNHVAHVD	20	NA	-0.231847	0.103805	0.0998142	0.0105489
1	Abundance	TYVRALFDFEAQEDGELGFRQGELIHLLDNSDANWWEGSCNGEIGMFPRNHVTHLD	18	NA	-0.881114	0.121236	0.0338344	0.0123202
1	Abundance	TYVRALFDFEAQEDGELGFRQGELIHVMESSNPNWWEGACNGETGMFPSSYVAHVD	17	NA	-0.891093	0.12418	0.0328203	0.0126195
1	Abundance	TYVRALFDFEAQEDGELGFRQGELIHVMDNSDANWWKGSCNGQTGLFPSSHVAHLD	17	NA	0.102128	0.096705	0.133753	0.00982737
1	Abundance	TYVRALFDFEAQEDGELGFRQGELIHVMDSSDPNWWKGACNGETGLFPRSYVTHLD	14	NA	0.240382	0.0538579	0.147803	0.00547316
1	Abundance	TYVRALFDFEAQEDGELGFRQGELIHVLESSNANWWEGSCHGQTGLFPRSYVAHVD	18	NA	-0.541957	0.121426	0.0683002	0.0123396
1	Abundance	TYVRALFDFEAQEDGELGFRQGELILLMESSDPNWWKGSCHGETGLFPRSHVAHLD	19	NA	-0.820917	0.194545	0.0399518	0.0197701
1	Abundance	TYVRALFDFEAQEDGELGFRQGELILLMESSDANWWEGSCHGEIGMFPRSHVTPLN	18	NA	-0.456684	0.116971	0.0769659	0.0118869
1	Abundance	TYVRALFDFEAQEDGELGFRQGELILLMDNSNANWWEGSCNGEIGMFPRSYVAPLD	19	NA	-0.865732	0.113203	0.0353975	0.011504
1	Abundance	TYVRALFDFEAQEDGELGFRQGELILLMDSSNANWWEGSCNGEIGMFPRNYVAHVD	19	NA	-1.0687	0.173195	0.014771	0.0176004
1	Abundance	TYVRALFDFEAQEDGELGFRQGELILLLDNSDPNWWEGSCNGEIGMFPSSHVAPVD	19	NA	0.43986	0.0823097	0.168075	0.00836449
1	Abundance	TYVRALFDFEAQEDGELGFRQGELILLLDSSNPNWWKGACNGQTGLFPRNHVAHVD	17	NA	0.472547	0.103785	0.171396	0.0105468
1	Abundance	TYVRALFDFEAQEDGELGFRQGELILLLDSSNANWWKGSCNGQIGMFPRNHVAHLD	20	NA	0.14624	0.116217	0.138236	0.0118102
1	Abundance	TYVRALFDFEAQEDGELGFRQGELILVLDNSNANWWKGACNGQTGMFPRNYVAPVN	12	NA	0.291392	0.090309	0.152987	0.0091774
1	Abundance	TYVRALFDFEAQEDGELGFRQGEFIHLMESSDANWWEGACHGETGLFPSNHVTHVN	15	NA	-1.0557	0.135511	0.0160926	0.0137709
1	Abundance	TYVRALFDFEAQEDGELGFRQGEFIHLLENSNANWWEGACHGETGMFPRNYVAHLD	16	NA	-0.85974	0.124508	0.0360065	0.0126527
1	Abundance	TYVRALFDFEAQEDGELGFRQGEFIHLLDNSNPNWWEGACNGEIGLFPRNYVTHLD	16	NA	-0.868233	0.0699009	0.0351434	0.00710348
1	Abundance	TYVRALFDFEAQEDGELGFRQGEFIHLLDNSNANWWKGSCHGQIGMFPSSHVAHVD	17	NA	-0.222649	0.0791055	0.100749	0.00803887
1	Abundance	TYVRALFDFEAQEDGELGFRQGEFIHLLDNSDANWWEGACNGETGMFPRNYVTHLN	13	NA	-0.925027	0.139901	0.0293718	0.014217
