## Supplementary table 4 for "The genetic architecture of protein stability" (part 8 of 39)

### Sheet: TableS4 (continued)
library	pca_type	aa_seq	Nham_aa	WT	fitness	sigma	growthrate	growthrate_sigma
1	Abundance	TYVRALFDFEAQEDGELGFRQGEFIHVMENSDANWWKGSCHGQIGLFPRSHVAHLD	16	NA	-0.0538852	0.0701775	0.117899	0.00713159
1	Abundance	TYVRALFDFEAQEDGELGFRQGEFIHVMENSDANWWEGSCHGQIGLFPRNYVAPLD	14	NA	-1.1314	0.214376	0.00839945	0.0217853
1	Abundance	TYVRALFDFEAQEDGELGFRQGEFIHVMESSDPNWWKGACHGQIGLFPRNHVTHLD	13	NA	-0.117558	0.0854793	0.111429	0.00868659
1	Abundance	TYVRALFDFEAQEDGELGFRQGEFIHVMESSDANWWEGSCHGQTGLFPRNYVAPLD	14	NA	-0.571428	0.162136	0.0653054	0.0164766
1	Abundance	TYVRALFDFEAQEDGELGFRQGEFIHVLDNSDANWWEGACHGQIGMFPRSHVAPLD	14	NA	-0.482099	0.051368	0.0743831	0.00522013
1	Abundance	TYVRALFDFEAQEDGELGFRQGEFILLMESSDPNWWEGSCHGQIGLFPRSYVTHVD	16	NA	-0.93748	0.0671829	0.0281063	0.00682727
1	Abundance	TYVRALFDFEAQEDGELGFRQGEFILLMESSDANWWEGSCHGQTGLFPSSYVTPLN	16	NA	-0.909999	0.132728	0.030899	0.0134881
1	Abundance	TYVRALFDFEAQEDGELGFRQGEFILLLENSNANWWEGACHGETGMFPSNYVAHVN	16	NA	-0.49749	0.040262	0.0728191	0.00409151
1	Abundance	TYVRALFDFEAQEDGELGFRQGEFILLLDSSNPNWWEGACNGQIGMFPSNHVTHVD	17	NA	0.124035	0.115739	0.13598	0.0117617
1	Abundance	TYVRALFDFEAQEDGELGFRQGEFILVMENSDANWWKGSCHGETGMFPSNYVAPLD	14	NA	-0.0489036	0.0582576	0.118405	0.00592026
1	Abundance	TYVRALFDFEAQEDGELGFRQGEFILVMESSDPNWWKGSCHGEIGMFPSSHVAHLN	17	NA	-0.324248	0.103987	0.0904243	0.0105674
1	Abundance	TYVRALFDFEAQEDGELGFRQGEFILVMDNSDPNWWEGSCHGETGLFPRNHVTHLD	14	NA	-0.166678	0.0712902	0.106437	0.00724466
1	Abundance	TYVRALFDFEAQEDGELGFRQGEFILVMDSSDPNWWEGACHGQIGMFPRSHVTHLD	14	NA	0.164356	0.0809407	0.140077	0.00822537
1	Abundance	TYVRALFDFEAQEDGELGFRQGDLIHLMENSNANWWKGACNGQIGLFPRNHVAPVD	15	NA	-0.284567	0.0479444	0.0944568	0.00487221
1	Abundance	TYVRALFDFEAQEDGELGFRQGDLIHLMDSSNPNWWEGSCHGQIGMFPRNYVAHVD	14	NA	-0.187318	0.113155	0.104339	0.0114991
1	Abundance	TYVRALFDFEAQEDGELGFRQGDLIHLMDSSNANWWKGACHGQTGLFPRNHVTHVN	12	NA	-0.908505	0.20173	0.0310509	0.0205002
1	Abundance	TYVRALFDFEAQEDGELGFRQGDLIHLLDNSNANWWKGSCHGQIGLFPRSHVAHLD	18	NA	-0.279191	0.0992325	0.0950031	0.0100842
1	Abundance	TYVRALFDFEAQEDGELGFRQGDLIHVMENSDPNWWKGSCHGEIGMFPRNHVAHLD	14	NA	0.340558	0.11273	0.157983	0.0114559
1	Abundance	TYVRALFDFEAQEDGELGFRQGDLIHVMESSNANWWEGACNGETGMFPSSYVTHLN	16	NA	-0.320133	0.124715	0.0908424	0.0126738
1	Abundance	TYVRALFDFEAQEDGELGFRQGDLIHVMDNSDPNWWEGACNGEIGLFPSNHVAHLN	15	NA	-0.07017	0.0815919	0.116244	0.00829154
1	Abundance	TYVRALFDFEAQEDGELGFRQGDLIHVLDNSDPNWWKGSCNGQTGLFPSSYVTHVN	12	NA	0.42109	0.0990035	0.166167	0.010061
1	Abundance	TYVRALFDFEAQEDGELGFRQGDLIHVLDSSNANWWEGACNGEIGLFPRSHVAHLD	20	NA	-0.363581	0.0721719	0.0864272	0.00733426
1	Abundance	TYVRALFDFEAQEDGELGFRQGDLILLMDSSNANWWEGACNGQIGLFPRSYVTPVD	16	NA	0.185958	0.0919942	0.142273	0.00934865
1	Abundance	TYVRALFDFEAQEDGELGFRQGDLILLLDNSDPNWWKGACHGQTGLFPSSHVTHLD	15	NA	0.432739	0.0478577	0.167351	0.00486341
1	Abundance	TYVRALFDFEAQEDGELGFRQGDLILLLDNSDPNWWKGSCNGQIGLFPRSHVAPVD	16	NA	0.371922	0.0908746	0.161171	0.00923488
1	Abundance	TYVRALFDFEAQEDGELGFRQGDLILLLDNSDPNWWEGSCHGQTGLFPSNYVTHLN	14	NA	0.256644	0.0720336	0.149456	0.00732021
1	Abundance	TYVRALFDFEAQEDGELGFRQGDLILLLDSSDANWWEGSCHGQIGLFPSNHVTPLN	17	NA	0.115847	0.10258	0.135148	0.0104244
1	Abundance	TYVRALFDFEAQEDGELGFRQGDLILVMESSDANWWKGSCHGQIGMFPSSHVTPVD	15	NA	0.509657	0.0806983	0.175167	0.00820074
1	Abundance	TYVRALFDFEAQEDGELGFRQGDLILVMDNSDANWWEGSCHGQIGLFPSNYVTPLD	14	NA	-0.950269	0.193954	0.0268067	0.01971
1	Abundance	TYVRALFDFEAQEDGELGFRQGDLILVLENSNPNWWEGACNGEIGMFPSSYVTHVD	17	NA	0.0491864	0.117372	0.128373	0.0119276
1	Abundance	TYVRALFDFEAQEDGELGFRQGDLILVLENSDPNWWEGSCNGEIGLFPSSYVAHVN	18	NA	0.240846	0.0618577	0.14785	0.00628611
1	Abundance	TYVRALFDFEAQEDGELGFRQGDLILVLESSDPNWWKGSCHGEIGLFPRNHVTPVD	15	NA	0.42193	0.0693599	0.166252	0.00704851
1	Abundance	TYVRALFDFEAQEDGELGFRQGDLILVLDNSNANWWEGACNGQTGMFPRSHVTPVD	14	NA	0.00715048	0.0840828	0.124102	0.00854467
1	Abundance	TYVRALFDFEAQEDGELGFRQGDLILVLDSSDPNWWEGSCHGEIGLFPSNHVAPVD	17	NA	0.412311	0.092472	0.165275	0.0093972
1	Abundance	TYVRALFDFEAQEDGELGFRQGDFIHLMESSNPNWWKGSCNGQTGMFPRNYVAHVD	13	NA	-0.564068	0.0517946	0.0660532	0.00526348
1	Abundance	TYVRALFDFEAQEDGELGFRQGDFIHLMDNSNANWWEGSCNGETGMFPSNHVAHVN	15	NA	-0.60831	0.0664979	0.0615573	0.00675766
1	Abundance	TYVRALFDFEAQEDGELGFRQGDFIHLLENSNANWWEGACHGETGMFPRNYVAHLD	15	NA	-0.799059	0.0936775	0.042173	0.00951971
1	Abundance	TYVRALFDFEAQEDGELGFRQGDFIHLLESSDANWWKGACHGETGMFPSNYVTHLD	14	NA	0.0885544	0.0538915	0.132374	0.00547657
1	Abundance	TYVRALFDFEAQEDGELGFRQGDFIHLLDNSNPNWWEGACNGEIGLFPRNYVTHLD	15	NA	-0.905469	0.103347	0.0313594	0.0105023
1	Abundance	TYVRALFDFEAQEDGELGFRQGDFIHLLDNSNPNWWEGACHGETGLFPRSHVAHLN	15	NA	-1.09923	0.110418	0.0116694	0.0112209
1	Abundance	TYVRALFDFEAQEDGELGFRQGDFIHLLDNSNANWWKGSCHGQIGLFPRSHVAHLD	17	NA	-0.362212	0.113359	0.0865663	0.0115198
1	Abundance	TYVRALFDFEAQEDGELGFRQGDFIHLLDSSNPNWWEGACNGQIGMFPSNHVTHVD	15	NA	-0.0594905	0.117307	0.11733	0.011921
1	Abundance	TYVRALFDFEAQEDGELGFRQGDFIHVMENSNPNWWKGACHGQIGLFPRSYVTHLD	12	NA	-1.00686	0.165066	0.0210556	0.0167743
1	Abundance	TYVRALFDFEAQEDGELGFRQGDFIHVMENSDANWWKGSCHGQIGLFPRSHVAHLD	15	NA	-0.109846	0.113228	0.112212	0.0115065
1	Abundance	TYVRALFDFEAQEDGELGFRQGDFIHVMDSSDPNWWKGSCHGETGMFPRNYVAHLN	10	NA	-0.96085	0.154143	0.0257315	0.0156643
1	Abundance	TYVRALFDFEAQEDGELGFRQGDFIHVMDSSDANWWEGSCNGQIGMFPSNHVAHLD	16	NA	0.247836	0.0605679	0.148561	0.00615504
1	Abundance	TYVRALFDFEAQEDGELGFRQGDFIHVLENSNANWWEGACHGQIGMFPSSHVAHVD	16	NA	-0.76353	0.0786642	0.0457835	0.00799403
1	Abundance	TYVRALFDFEAQEDGELGFRQGDFIHVLENSDPNWWKGACHGQIGMFPRNHVTPLN	9	NA	0.189621	0.0976425	0.142645	0.00992264
1	Abundance	TYVRALFDFEAQEDGELGFRQGDFIHVLESSNANWWKGACHGEIGMFPRSHVAPVD	15	NA	0.0291488	0.0748176	0.126337	0.00760312
1	Abundance	TYVRALFDFEAQEDGELGFRQGDFIHVLESSNANWWEGSCHGQTGMFPRNHVTPVN	12	NA	-0.911268	0.0872926	0.0307701	0.00887086
1	Abundance	TYVRALFDFEAQEDGELGFRQGDFIHVLDNSNPNWWKGSCHGETGMFPSSHVAHVN	13	NA	0.106045	0.064968	0.134152	0.00660219
1	Abundance	TYVRALFDFEAQEDGELGFRQGDFIHVLDNSNANWWKGSCNGETGMFPSSYVTHLD	15	NA	0.303751	0.107874	0.154243	0.0109624
1	Abundance	TYVRALFDFEAQEDGELGFRQGDFIHVLDSSNANWWEGACNGEIGLFPRSHVAHLD	19	NA	-0.406794	0.0985484	0.0820358	0.0100147
1	Abundance	TYVRALFDFEAQEDGELGFRQGDFILLMENSNPNWWEGACHGEIGLFPSSYVTHLD	17	NA	-1.1008	0.162966	0.0115096	0.0165609
1	Abundance	TYVRALFDFEAQEDGELGFRQGDFILLMENSDANWWKGACNGQTGMFPRNYVTPVD	10	NA	-0.0265244	0.118227	0.12068	0.0120145
1	Abundance	TYVRALFDFEAQEDGELGFRQGDFILLMENSDANWWEGSCHGETGLFPRNHVAPVN	14	NA	-0.882521	0.191671	0.0336913	0.019478
1	Abundance	TYVRALFDFEAQEDGELGFRQGDFILLMESSNPNWWEGSCNGQTGLFPRSHVAPLD	18	NA	-0.673232	0.1665	0.0549598	0.0169201
1	Abundance	TYVRALFDFEAQEDGELGFRQGDFILLMESSNPNWWEGSCHGQTGMFPRSHVAPVD	15	NA	-0.972151	0.0983574	0.024583	0.00999529
1	Abundance	TYVRALFDFEAQEDGELGFRQGDFILLMESSDPNWWKGSCHGETGLFPRSHVAHLD	17	NA	-0.884595	0.176937	0.0334806	0.0179807
1	Abundance	TYVRALFDFEAQEDGELGFRQGDFILLMESSDPNWWEGACHGEIGLFPRSYVAHVD	16	NA	-0.954275	0.240183	0.0263996	0.0244079
1	Abundance	TYVRALFDFEAQEDGELGFRQGDFILLMESSDPNWWEGSCHGQIGLFPRSYVTHVD	15	NA	-1.05963	0.127209	0.015693	0.0129273
1	Abundance	TYVRALFDFEAQEDGELGFRQGDFILLMDNSNANWWEGSCNGEIGMFPRSYVAPLD	17	NA	-0.82607	0.112655	0.0394281	0.0114483
1	Abundance	TYVRALFDFEAQEDGELGFRQGDFILLMDNSDANWWEGACHGQIGMFPSSHVTHVD	14	NA	0.0593078	0.107897	0.129402	0.0109647
1	Abundance	TYVRALFDFEAQEDGELGFRQGDFILLMDSSNANWWEGACNGQIGLFPRSYVTPVD	15	NA	0.0816391	0.0715878	0.131671	0.0072749
1	Abundance	TYVRALFDFEAQEDGELGFRQGDFILLMDSSNANWWEGSCNGEIGMFPRNYVAHVD	17	NA	-0.853466	0.143193	0.036644	0.0145515
1	Abundance	TYVRALFDFEAQEDGELGFRQGDFILLMDSSDANWWKGACNGEIGMFPRNYVAPVN	12	NA	-1.10716	0.0805322	0.0108628	0.00818385
1	Abundance	TYVRALFDFEAQEDGELGFRQGDFILLLENSNPNWWKGACNGQTGMFPSSHVTHVN	14	NA	-0.920091	0.167711	0.0298735	0.0170431
1	Abundance	TYVRALFDFEAQEDGELGFRQGDFILLLENSNANWWEGACHGETGMFPRNYVAHLD	16	NA	-0.832594	0.0936755	0.0387651	0.0095195
1	Abundance	TYVRALFDFEAQEDGELGFRQGDFILLLESSNPNWWKGSCNGQTGMFPRNYVAHVD	15	NA	-0.721134	0.151825	0.0500918	0.0154287
1	Abundance	TYVRALFDFEAQEDGELGFRQGDFILLLESSNPNWWEGACNGQIGMFPSNHVTHVD	17	NA	0.0433236	0.111339	0.127778	0.0113145
1	Abundance	TYVRALFDFEAQEDGELGFRQGDFILLLESSNPNWWEGSCNGQTGLFPSSYVAHVN	18	NA	-1.13587	0.233067	0.00794557	0.0236848
1	Abundance	TYVRALFDFEAQEDGELGFRQGDFILLLESSNANWWKGSCHGETGMFPRSYVAPLD	17	NA	0.211471	0.105703	0.144865	0.0107418
1	Abundance	TYVRALFDFEAQEDGELGFRQGDFILLLESSDPNWWKGSCNGETGMFPSNHVTHLD	17	NA	0.238691	0.0945839	0.147631	0.00961182
1	Abundance	TYVRALFDFEAQEDGELGFRQGDFILLLESSDPNWWKGSCHGEIGLFPRNHVTPVD	15	NA	0.367936	0.0897621	0.160766	0.00912182
1	Abundance	TYVRALFDFEAQEDGELGFRQGDFILLLESSDANWWKGACHGETGMFPSNYVTHLD	15	NA	-0.0592754	0.110955	0.117351	0.0112755
1	Abundance	TYVRALFDFEAQEDGELGFRQGDFILLLESSDANWWEGSCNGQIGLFPSNYVTPLD	18	NA	0.114889	0.0919054	0.13505	0.00933962
1	Abundance	TYVRALFDFEAQEDGELGFRQGDFILLLDNSNPNWWKGSCHGQTGLFPRNYVAPVN	11	NA	-0.538319	0.0677175	0.0686699	0.0068816
1	Abundance	TYVRALFDFEAQEDGELGFRQGDFILLLDNSNPNWWEGACNGEIGLFPRNYVTHLD	16	NA	-1.05067	0.101263	0.0166036	0.0102906
1	Abundance	TYVRALFDFEAQEDGELGFRQGDFILLLDNSNPNWWEGACHGETGLFPRSHVAHLN	16	NA	-1.00944	0.167331	0.0207935	0.0170045
1	Abundance	TYVRALFDFEAQEDGELGFRQGDFILLLDNSNANWWKGSCHGQIGLFPRSHVAHLD	18	NA	-0.281216	0.102898	0.0947973	0.0104567
1	Abundance	TYVRALFDFEAQEDGELGFRQGDFILLLDNSNANWWEGACNGQTGMFPRSHVTPVD	14	NA	-0.0690623	0.0997044	0.116357	0.0101322
1	Abundance	TYVRALFDFEAQEDGELGFRQGDFILLLDNSNANWWEGSCNGQIGLFPSSYVTHVD	18	NA	0.0113459	0.0814427	0.124528	0.00827638
1	Abundance	TYVRALFDFEAQEDGELGFRQGDFILLLDNSNANWWEGSCHGEIGLFPSSYVAPLD	19	NA	-0.0793549	0.0901905	0.115311	0.00916535
1	Abundance	TYVRALFDFEAQEDGELGFRQGDFILLLDNSDPNWWKGACHGQTGMFPSSYVTHVD	11	NA	0.415963	0.0807724	0.165646	0.00820827
1	Abundance	TYVRALFDFEAQEDGELGFRQGDFILLLDNSDPNWWKGACHGQTGLFPSSHVTHLD	14	NA	0.369646	0.0440058	0.160939	0.00447196
1	Abundance	TYVRALFDFEAQEDGELGFRQGDFILLLDNSDPNWWEGACNGQTGLFPRSHVTHLD	15	NA	0.180801	0.0892716	0.141748	0.00907197
1	Abundance	TYVRALFDFEAQEDGELGFRQGDFILLLDNSDPNWWEGSCNGEIGMFPSSHVAPVD	17	NA	0.48458	0.079529	0.172619	0.00808191
1	Abundance	TYVRALFDFEAQEDGELGFRQGDFILLLDNSDPNWWEGSCHGQTGLFPSNYVTHLN	13	NA	0.263247	0.0605338	0.150127	0.00615157
1	Abundance	TYVRALFDFEAQEDGELGFRQGDFILLLDNSDANWWKGACNGQIGLFPSSYVTPLD	15	NA	0.334573	0.110215	0.157375	0.0112003
1	Abundance	TYVRALFDFEAQEDGELGFRQGDFILLLDNSDANWWKGSCHGQIGMFPSNHVAHVD	15	NA	0.341911	0.0942516	0.158121	0.00957805
1	Abundance	TYVRALFDFEAQEDGELGFRQGDFILLLDSSNPNWWKGACNGQTGMFPSSHVTHVN	14	NA	-0.717819	0.169174	0.0504288	0.0171919
1	Abundance	TYVRALFDFEAQEDGELGFRQGDFILLLDSSNPNWWKGACNGQTGMFPRNHVAHLD	15	NA	-0.24786	0.10409	0.098187	0.0105779
1	Abundance	TYVRALFDFEAQEDGELGFRQGDFILLLDSSNPNWWKGACNGQIGMFPSNHVTHVD	15	NA	0.249379	0.102858	0.148718	0.0104527
1	Abundance	TYVRALFDFEAQEDGELGFRQGDFILLLDSSNPNWWKGACNGEIGMFPRNYVAPVN	13	NA	-0.95261	0.152135	0.0265688	0.0154603
1	Abundance	TYVRALFDFEAQEDGELGFRQGDFILLLDSSNPNWWKGACNGEIGLFPRNHVAHLN	17	NA	-1.02813	0.0837625	0.0188945	0.00851213
1	Abundance	TYVRALFDFEAQEDGELGFRQGDFILLLDSSNPNWWKGACHGQTGMFPSSYVTHVD	13	NA	0.490671	0.0695523	0.173238	0.00706806
1	Abundance	TYVRALFDFEAQEDGELGFRQGDFILLLDSSNPNWWKGACHGQTGLFPSSHVTHLD	16	NA	0.559321	0.056136	0.180214	0.00570466
1	Abundance	TYVRALFDFEAQEDGELGFRQGDFILLLDSSNPNWWKGACHGQIGMFPRNHVTHLD	14	NA	0.207465	0.071833	0.144458	0.00729983
1	Abundance	TYVRALFDFEAQEDGELGFRQGDFILLLDSSNPNWWKGACHGQIGLFPRSYVTHLD	15	NA	-0.579774	0.128477	0.0644572	0.0130561
1	Abundance	TYVRALFDFEAQEDGELGFRQGDFILLLDSSNPNWWKGACHGEIGMFPSSHVTPLN	15	NA	-0.592467	0.0682426	0.0631673	0.00693495
1	Abundance	TYVRALFDFEAQEDGELGFRQGDFILLLDSSNPNWWKGSCNGQTGMFPRNYVAHVD	14	NA	-0.49768	0.0607062	0.0727998	0.0061691
1	Abundance	TYVRALFDFEAQEDGELGFRQGDFILLLDSSNPNWWKGSCNGQIGLFPRNHVTPVD	15	NA	0.0455124	0.108449	0.128	0.0110209
1	Abundance	TYVRALFDFEAQEDGELGFRQGDFILLLDSSNPNWWKGSCNGETGMFPSNHVTHLD	17	NA	0.277746	0.0697777	0.1516	0.00709096
1	Abundance	TYVRALFDFEAQEDGELGFRQGDFILLLDSSNPNWWKGSCNGETGMFPSSYVTHLD	17	NA	0.407473	0.0993541	0.164783	0.0100966
1	Abundance	TYVRALFDFEAQEDGELGFRQGDFILLLDSSNPNWWKGSCNGETGMFPSSYVAHLN	17	NA	-0.528353	0.0977571	0.0696827	0.00993428
1	Abundance	TYVRALFDFEAQEDGELGFRQGDFILLLDSSNPNWWKGSCHGQTGMFPSSHVAHVD	16	NA	0.458782	0.0736123	0.169997	0.00748064
1	Abundance	TYVRALFDFEAQEDGELGFRQGDFILLLDSSNPNWWKGSCHGQTGMFPRNYVTPVD	11	NA	-0.499844	0.0977565	0.0725798	0.00993422
1	Abundance	TYVRALFDFEAQEDGELGFRQGDFILLLDSSNPNWWKGSCHGQTGLFPRNYVAPVN	12	NA	-0.493123	0.0993014	0.0732629	0.0100912
1	Abundance	TYVRALFDFEAQEDGELGFRQGDFILLLDSSNPNWWKGSCHGQIGLFPRSHVAHLD	18	NA	-0.0957423	0.090573	0.113646	0.00920422
1	Abundance	TYVRALFDFEAQEDGELGFRQGDFILLLDSSNPNWWKGSCHGETGMFPSSHVAHVN	16	NA	0.255521	0.0919904	0.149342	0.00934826
1	Abundance	TYVRALFDFEAQEDGELGFRQGDFILLLDSSNPNWWKGSCHGETGMFPRSYVAPLD	15	NA	0.329539	0.0796844	0.156864	0.0080977
1	Abundance	TYVRALFDFEAQEDGELGFRQGDFILLLDSSNPNWWKGSCHGEIGMFPSNHVAHVD	17	NA	0.0552819	0.0946921	0.128993	0.00962281
1	Abundance	TYVRALFDFEAQEDGELGFRQGDFILLLDSSNPNWWKGSCHGEIGLFPRNHVTPVD	15	NA	0.598272	0.0712082	0.184173	0.00723633
1	Abundance	TYVRALFDFEAQEDGELGFRQGDFILLLDSSNPNWWEGACNGQTGMFPSNHVTHLD	16	NA	0.0518564	0.0750013	0.128645	0.00762179
1	Abundance	TYVRALFDFEAQEDGELGFRQGDFILLLDSSNPNWWEGACNGQTGMFPSNHVTHVN	14	NA	0.28186	0.113119	0.152018	0.0114954
1	Abundance	TYVRALFDFEAQEDGELGFRQGDFILLLDSSNPNWWEGACNGQTGMFPSNHVTHVD	15	NA	0.275772	0.0858642	0.1514	0.0087257
1	Abundance	TYVRALFDFEAQEDGELGFRQGDFILLLDSSNPNWWEGACNGQTGMFPSNYVTHLN	14	NA	0.0689787	0.10403	0.130385	0.0105718
1	Abundance	TYVRALFDFEAQEDGELGFRQGDFILLLDSSNPNWWEGACNGQTGMFPSSHVTHVN	15	NA	0.227894	0.0878732	0.146534	0.00892986
1	Abundance	TYVRALFDFEAQEDGELGFRQGDFILLLDSSNPNWWEGACNGQTGMFPSSHVTHVD	16	NA	0.388293	0.110843	0.162834	0.0112641
1	Abundance	TYVRALFDFEAQEDGELGFRQGDFILLLDSSNPNWWEGACNGQTGMFPSSHVTPLD	16	NA	0.162717	0.0933356	0.139911	0.00948497
1	Abundance	TYVRALFDFEAQEDGELGFRQGDFILLLDSSNPNWWEGACNGQTGMFPSSHVAHLN	17	NA	0.527114	0.0771782	0.176941	0.00784302
1	Abundance	TYVRALFDFEAQEDGELGFRQGDFILLLDSSNPNWWEGACNGQTGMFPSSHVAHLD	18	NA	0.365886	0.113007	0.160557	0.011484
1	Abundance	TYVRALFDFEAQEDGELGFRQGDFILLLDSSNPNWWEGACNGQTGMFPSSHVAHVD	17	NA	0.415926	0.0655792	0.165642	0.0066643
1	Abundance	TYVRALFDFEAQEDGELGFRQGDFILLLDSSNPNWWEGACNGQTGMFPSSHVAPLD	17	NA	0.0170154	0.0844092	0.125104	0.00857785
1	Abundance	TYVRALFDFEAQEDGELGFRQGDFILLLDSSNPNWWEGACNGQTGMFPSSHVAPVD	16	NA	0.275082	0.0880318	0.151329	0.00894598
1	Abundance	TYVRALFDFEAQEDGELGFRQGDFILLLDSSNPNWWEGACNGQTGMFPSSYVTHVD	15	NA	0.521441	0.0741953	0.176365	0.00753989
1	Abundance	TYVRALFDFEAQEDGELGFRQGDFILLLDSSNPNWWEGACNGQTGMFPSSYVAHVD	16	NA	0.298825	0.097172	0.153742	0.00987483
1	Abundance	TYVRALFDFEAQEDGELGFRQGDFILLLDSSNPNWWEGACNGQTGMFPRNHVTPLD	14	NA	0.0965835	0.11535	0.13319	0.0117221
1	Abundance	TYVRALFDFEAQEDGELGFRQGDFILLLDSSNPNWWEGACNGQTGMFPRNHVAHLD	16	NA	-0.144718	0.0670932	0.108668	0.00681816
1	Abundance	TYVRALFDFEAQEDGELGFRQGDFILLLDSSNPNWWEGACNGQTGMFPRNYVTPVD	12	NA	0.0878232	0.0695267	0.1323	0.00706545
1	Abundance	TYVRALFDFEAQEDGELGFRQGDFILLLDSSNPNWWEGACNGQTGMFPRNYVAHLD	15	NA	0.0870078	0.115196	0.132217	0.0117065
1	Abundance	TYVRALFDFEAQEDGELGFRQGDFILLLDSSNPNWWEGACNGQTGMFPRNYVAHVD	14	NA	-0.35985	0.0643891	0.0868063	0.00654336
1	Abundance	TYVRALFDFEAQEDGELGFRQGDFILLLDSSNPNWWEGACNGQTGMFPRNYVAPVN	12	NA	0.269087	0.0986688	0.15072	0.0100269
1	Abundance	TYVRALFDFEAQEDGELGFRQGDFILLLDSSNPNWWEGACNGQTGMFPRSHVTPLD	15	NA	0.264881	0.112584	0.150293	0.011441
1	Abundance	TYVRALFDFEAQEDGELGFRQGDFILLLDSSNPNWWEGACNGQTGMFPRSHVTPVD	14	NA	0.185568	0.0544029	0.142233	0.00552854
1	Abundance	TYVRALFDFEAQEDGELGFRQGDFILLLDSSNPNWWEGACNGQTGMFPRSHVAHLD	17	NA	0.141759	0.117188	0.137781	0.0119089
1	Abundance	TYVRALFDFEAQEDGELGFRQGDFILLLDSSNPNWWEGACNGQTGMFPRSHVAPLD	16	NA	0.135584	0.109649	0.137153	0.0111428
1	Abundance	TYVRALFDFEAQEDGELGFRQGDFILLLDSSNPNWWEGACNGQTGMFPRSHVAPVD	15	NA	-0.0690823	0.0946621	0.116355	0.00961976
1	Abundance	TYVRALFDFEAQEDGELGFRQGDFILLLDSSNPNWWEGACNGQTGMFPRSYVTPLD	14	NA	0.297493	0.107313	0.153607	0.0109053
1	Abundance	TYVRALFDFEAQEDGELGFRQGDFILLLDSSNPNWWEGACNGQTGMFPRSYVAHLD	16	NA	0.115008	0.112493	0.135062	0.0114318
1	Abundance	TYVRALFDFEAQEDGELGFRQGDFILLLDSSNPNWWEGACNGQTGMFPRSYVAPLD	15	NA	0.210046	0.11289	0.14472	0.0114722
1	Abundance	TYVRALFDFEAQEDGELGFRQGDFILLLDSSNPNWWEGACNGQTGLFPSNHVAHLN	17	NA	-0.113292	0.119813	0.111862	0.0121757
1	Abundance	TYVRALFDFEAQEDGELGFRQGDFILLLDSSNPNWWEGACNGQTGLFPSNYVTHLN	15	NA	0.376823	0.0867131	0.161669	0.00881197
1	Abundance	TYVRALFDFEAQEDGELGFRQGDFILLLDSSNPNWWEGACNGQTGLFPSNYVTPLN	14	NA	0.117551	0.120733	0.135321	0.0122692
1	Abundance	TYVRALFDFEAQEDGELGFRQGDFILLLDSSNPNWWEGACNGQTGLFPSSHVTHLD	18	NA	0.559332	0.0658882	0.180216	0.0066957
1	Abundance	TYVRALFDFEAQEDGELGFRQGDFILLLDSSNPNWWEGACNGQTGLFPSSHVAHLD	19	NA	0.282892	0.108932	0.152123	0.0110699
1	Abundance	TYVRALFDFEAQEDGELGFRQGDFILLLDSSNPNWWEGACNGQTGLFPSSHVAPLD	18	NA	0.0880358	0.103492	0.132321	0.0105171
1	Abundance	TYVRALFDFEAQEDGELGFRQGDFILLLDSSNPNWWEGACNGQTGLFPSSYVTHVN	15	NA	0.558442	0.108376	0.180125	0.0110134
1	Abundance	TYVRALFDFEAQEDGELGFRQGDFILLLDSSNPNWWEGACNGQTGLFPSSYVAHVN	16	NA	-0.314393	0.0965327	0.0914258	0.00980986
1	Abundance	TYVRALFDFEAQEDGELGFRQGDFILLLDSSNPNWWEGACNGQTGLFPRNHVTHVD	15	NA	-0.0278591	0.115257	0.120544	0.0117126
1	Abundance	TYVRALFDFEAQEDGELGFRQGDFILLLDSSNPNWWEGACNGQTGLFPRNHVTPVD	14	NA	0.00690008	0.118155	0.124076	0.0120072
1	Abundance	TYVRALFDFEAQEDGELGFRQGDFILLLDSSNPNWWEGACNGQTGLFPRNHVAHVD	16	NA	0.098477	0.115723	0.133383	0.01176
1	Abundance	TYVRALFDFEAQEDGELGFRQGDFILLLDSSNPNWWEGACNGQTGLFPRNHVAPVD	15	NA	-0.0479777	0.0993986	0.118499	0.0101011
1	Abundance	TYVRALFDFEAQEDGELGFRQGDFILLLDSSNPNWWEGACNGQTGLFPRNYVTHVD	14	NA	-0.103462	0.120928	0.112861	0.0122889
1	Abundance	TYVRALFDFEAQEDGELGFRQGDFILLLDSSNPNWWEGACNGQTGLFPRSHVTHLD	17	NA	0.295746	0.0959514	0.153429	0.00975079
1	Abundance	TYVRALFDFEAQEDGELGFRQGDFILLLDSSNPNWWEGACNGQTGLFPRSHVTPLD	16	NA	0.0110131	0.11201	0.124494	0.0113827
1	Abundance	TYVRALFDFEAQEDGELGFRQGDFILLLDSSNPNWWEGACNGQTGLFPRSHVAHLD	18	NA	-0.0986955	0.107684	0.113345	0.010943
1	Abundance	TYVRALFDFEAQEDGELGFRQGDFILLLDSSNPNWWEGACNGQTGLFPRSHVAHVD	17	NA	-0.240643	0.106252	0.0989204	0.0107976
1	Abundance	TYVRALFDFEAQEDGELGFRQGDFILLLDSSNPNWWEGACNGQTGLFPRSHVAPLD	17	NA	-0.0374293	0.103336	0.119571	0.0105012
1	Abundance	TYVRALFDFEAQEDGELGFRQGDFILLLDSSNPNWWEGACNGQIGMFPSNHVTHLN	16	NA	-0.00760127	0.0400373	0.122603	0.00406868
1	Abundance	TYVRALFDFEAQEDGELGFRQGDFILLLDSSNPNWWEGACNGQIGMFPSNHVTHLD	17	NA	0.199062	0.0384123	0.143604	0.00390354
1	Abundance	TYVRALFDFEAQEDGELGFRQGDFILLLDSSNPNWWEGACNGQIGMFPSNHVTHVN	15	NA	-0.0282296	0.0384938	0.120506	0.00391183
1	Abundance	TYVRALFDFEAQEDGELGFRQGDFILLLDSSNPNWWEGACNGQIGMFPSNHVTHVD	16	NA	0.0705399	0.0358075	0.130543	0.00363883
1	Abundance	TYVRALFDFEAQEDGELGFRQGDFILLLDSSNPNWWEGACNGQIGMFPSNHVTPLN	15	NA	0.0510921	0.0412057	0.128567	0.00418741
1	Abundance	TYVRALFDFEAQEDGELGFRQGDFILLLDSSNPNWWEGACNGQIGMFPSNHVTPLD	16	NA	0.131499	0.041103	0.136738	0.00417698
1	Abundance	TYVRALFDFEAQEDGELGFRQGDFILLLDSSNPNWWEGACNGQIGMFPSNHVTPVN	14	NA	0.0500357	0.0465786	0.12846	0.00473342
1	Abundance	TYVRALFDFEAQEDGELGFRQGDFILLLDSSNPNWWEGACNGQIGMFPSNHVTPVD	15	NA	0.308091	0.0412062	0.154684	0.00418746
1	Abundance	TYVRALFDFEAQEDGELGFRQGDFILLLDSSNPNWWEGACNGQIGMFPSNHVAHLN	17	NA	-0.180089	0.0450471	0.105074	0.00457779
1	Abundance	TYVRALFDFEAQEDGELGFRQGDFILLLDSSNPNWWEGACNGQIGMFPSNHVAHLD	18	NA	0.105202	0.0409279	0.134066	0.00415918
1	Abundance	TYVRALFDFEAQEDGELGFRQGDFILLLDSSNPNWWEGACNGQIGMFPSNHVAHVN	16	NA	-0.146723	0.0445882	0.108465	0.00453115
1	Abundance	TYVRALFDFEAQEDGELGFRQGDFILLLDSSNPNWWEGACNGQIGMFPSNHVAHVD	17	NA	0.212657	0.0412805	0.144986	0.00419501
1	Abundance	TYVRALFDFEAQEDGELGFRQGDFILLLDSSNPNWWEGACNGQIGMFPSNHVAPLN	16	NA	0.0861985	0.0469108	0.132135	0.00476717
1	Abundance	TYVRALFDFEAQEDGELGFRQGDFILLLDSSNPNWWEGACNGQIGMFPSNHVAPLD	17	NA	0.118229	0.0427588	0.13539	0.00434524
1	Abundance	TYVRALFDFEAQEDGELGFRQGDFILLLDSSNPNWWEGACNGQIGMFPSNHVAPVN	15	NA	-0.135232	0.0496167	0.109632	0.00504216
1	Abundance	TYVRALFDFEAQEDGELGFRQGDFILLLDSSNPNWWEGACNGQIGMFPSNHVAPVD	16	NA	0.322744	0.043156	0.156173	0.0043856
1	Abundance	TYVRALFDFEAQEDGELGFRQGDFILLLDSSNPNWWEGACNGQIGMFPSNYVTHLN	15	NA	0.165778	0.0556985	0.140222	0.0056602
1	Abundance	TYVRALFDFEAQEDGELGFRQGDFILLLDSSNPNWWEGACNGQIGMFPSNYVTHLD	16	NA	0.0930579	0.0517746	0.132832	0.00526145
1	Abundance	TYVRALFDFEAQEDGELGFRQGDFILLLDSSNPNWWEGACNGQIGMFPSNYVTHVN	14	NA	0.141454	0.0753478	0.13775	0.007657
1	Abundance	TYVRALFDFEAQEDGELGFRQGDFILLLDSSNPNWWEGACNGQIGMFPSNYVTHVD	15	NA	0.23989	0.0575022	0.147753	0.0058435
1	Abundance	TYVRALFDFEAQEDGELGFRQGDFILLLDSSNPNWWEGACNGQIGMFPSNYVTPLN	14	NA	0.175952	0.0644868	0.141256	0.00655329
1	Abundance	TYVRALFDFEAQEDGELGFRQGDFILLLDSSNPNWWEGACNGQIGMFPSNYVTPLD	15	NA	0.243501	0.05657	0.14812	0.00574876
1	Abundance	TYVRALFDFEAQEDGELGFRQGDFILLLDSSNPNWWEGACNGQIGMFPSNYVTPVN	13	NA	0.20174	0.0756098	0.143876	0.00768363
1	Abundance	TYVRALFDFEAQEDGELGFRQGDFILLLDSSNPNWWEGACNGQIGMFPSNYVTPVD	14	NA	0.177923	0.0646121	0.141456	0.00656602
1	Abundance	TYVRALFDFEAQEDGELGFRQGDFILLLDSSNPNWWEGACNGQIGMFPSNYVAHLN	16	NA	0.145407	0.0629195	0.138152	0.00639401
1	Abundance	TYVRALFDFEAQEDGELGFRQGDFILLLDSSNPNWWEGACNGQIGMFPSNYVAHLD	17	NA	0.100459	0.0540565	0.133584	0.00549333
1	Abundance	TYVRALFDFEAQEDGELGFRQGDFILLLDSSNPNWWEGACNGQIGMFPSNYVAHVN	15	NA	0.0548088	0.0582751	0.128945	0.00592204
1	Abundance	TYVRALFDFEAQEDGELGFRQGDFILLLDSSNPNWWEGACNGQIGMFPSNYVAHVD	16	NA	0.199219	0.0509425	0.14362	0.00517688
1	Abundance	TYVRALFDFEAQEDGELGFRQGDFILLLDSSNPNWWEGACNGQIGMFPSNYVAPLN	15	NA	0.207419	0.0668534	0.144453	0.00679379
1	Abundance	TYVRALFDFEAQEDGELGFRQGDFILLLDSSNPNWWEGACNGQIGMFPSNYVAPLD	16	NA	0.150041	0.0543284	0.138623	0.00552096
1	Abundance	TYVRALFDFEAQEDGELGFRQGDFILLLDSSNPNWWEGACNGQIGMFPSNYVAPVN	14	NA	0.130318	0.0683023	0.136618	0.00694103
1	Abundance	TYVRALFDFEAQEDGELGFRQGDFILLLDSSNPNWWEGACNGQIGMFPSNYVAPVD	15	NA	0.31022	0.0635308	0.1549	0.00645614
1	Abundance	TYVRALFDFEAQEDGELGFRQGDFILLLDSSNPNWWEGACNGQIGMFPSSHVTHLN	17	NA	0.207431	0.05232	0.144455	0.00531687
1	Abundance	TYVRALFDFEAQEDGELGFRQGDFILLLDSSNPNWWEGACNGQIGMFPSSHVTHLD	18	NA	0.509105	0.0455582	0.175111	0.00462972
1	Abundance	TYVRALFDFEAQEDGELGFRQGDFILLLDSSNPNWWEGACNGQIGMFPSSHVTHVN	16	NA	0.250987	0.0571584	0.148881	0.00580856
1	Abundance	TYVRALFDFEAQEDGELGFRQGDFILLLDSSNPNWWEGACNGQIGMFPSSHVTHVD	17	NA	0.215497	0.0458898	0.145274	0.00466342
1	Abundance	TYVRALFDFEAQEDGELGFRQGDFILLLDSSNPNWWEGACNGQIGMFPSSHVTPLN	16	NA	-0.121491	0.0491778	0.111029	0.00499755
1	Abundance	TYVRALFDFEAQEDGELGFRQGDFILLLDSSNPNWWEGACNGQIGMFPSSHVTPLD	17	NA	0.357698	0.0543475	0.159725	0.00552291
1	Abundance	TYVRALFDFEAQEDGELGFRQGDFILLLDSSNPNWWEGACNGQIGMFPSSHVTPVN	15	NA	0.0656533	0.0672129	0.130047	0.00683032
1	Abundance	TYVRALFDFEAQEDGELGFRQGDFILLLDSSNPNWWEGACNGQIGMFPSSHVTPVD	16	NA	0.536946	0.0518069	0.177941	0.00526472
1	Abundance	TYVRALFDFEAQEDGELGFRQGDFILLLDSSNPNWWEGACNGQIGMFPSSHVAHLN	18	NA	0.256688	0.052652	0.14946	0.0053506
1	Abundance	TYVRALFDFEAQEDGELGFRQGDFILLLDSSNPNWWEGACNGQIGMFPSSHVAHLD	19	NA	0.24831	0.0493735	0.148609	0.00501744
1	Abundance	TYVRALFDFEAQEDGELGFRQGDFILLLDSSNPNWWEGACNGQIGMFPSSHVAHVN	17	NA	0.146053	0.0543826	0.138217	0.00552648
1	Abundance	TYVRALFDFEAQEDGELGFRQGDFILLLDSSNPNWWEGACNGQIGMFPSSHVAHVD	18	NA	0.277909	0.0428544	0.151617	0.00435495
1	Abundance	TYVRALFDFEAQEDGELGFRQGDFILLLDSSNPNWWEGACNGQIGMFPSSHVAPLN	17	NA	0.307334	0.0554726	0.154607	0.00563725
1	Abundance	TYVRALFDFEAQEDGELGFRQGDFILLLDSSNPNWWEGACNGQIGMFPSSHVAPLD	18	NA	0.224282	0.0480821	0.146167	0.00488621
1	Abundance	TYVRALFDFEAQEDGELGFRQGDFILLLDSSNPNWWEGACNGQIGMFPSSHVAPVN	16	NA	0.201753	0.0595482	0.143878	0.00605142
1	Abundance	TYVRALFDFEAQEDGELGFRQGDFILLLDSSNPNWWEGACNGQIGMFPSSHVAPVD	17	NA	0.393024	0.0494681	0.163315	0.00502705
1	Abundance	TYVRALFDFEAQEDGELGFRQGDFILLLDSSNPNWWEGACNGQIGMFPSSYVTHLN	16	NA	0.15561	0.0599197	0.139188	0.00608917
1	Abundance	TYVRALFDFEAQEDGELGFRQGDFILLLDSSNPNWWEGACNGQIGMFPSSYVTHLD	17	NA	0.342233	0.0509797	0.158154	0.00518066
1	Abundance	TYVRALFDFEAQEDGELGFRQGDFILLLDSSNPNWWEGACNGQIGMFPSSYVTHVN	15	NA	0.26685	0.0680454	0.150493	0.00691492
1	Abundance	TYVRALFDFEAQEDGELGFRQGDFILLLDSSNPNWWEGACNGQIGMFPSSYVTHVD	16	NA	0.394614	0.0487942	0.163477	0.00495857
1	Abundance	TYVRALFDFEAQEDGELGFRQGDFILLLDSSNPNWWEGACNGQIGMFPSSYVTPLN	15	NA	0.246515	0.068619	0.148426	0.00697321
1	Abundance	TYVRALFDFEAQEDGELGFRQGDFILLLDSSNPNWWEGACNGQIGMFPSSYVTPLD	16	NA	0.40752	0.0585639	0.164788	0.00595139
1	Abundance	TYVRALFDFEAQEDGELGFRQGDFILLLDSSNPNWWEGACNGQIGMFPSSYVTPVN	14	NA	0.242173	0.0731511	0.147985	0.00743377
1	Abundance	TYVRALFDFEAQEDGELGFRQGDFILLLDSSNPNWWEGACNGQIGMFPSSYVTPVD	15	NA	0.376615	0.0582106	0.161648	0.00591549
1	Abundance	TYVRALFDFEAQEDGELGFRQGDFILLLDSSNPNWWEGACNGQIGMFPSSYVAHLN	17	NA	-0.139435	0.0502713	0.109205	0.00510868
1	Abundance	TYVRALFDFEAQEDGELGFRQGDFILLLDSSNPNWWEGACNGQIGMFPSSYVAHLD	18	NA	0.209951	0.0526419	0.144711	0.00534958
1	Abundance	TYVRALFDFEAQEDGELGFRQGDFILLLDSSNPNWWEGACNGQIGMFPSSYVAHVN	16	NA	0.225223	0.0474023	0.146263	0.00481713
1	Abundance	TYVRALFDFEAQEDGELGFRQGDFILLLDSSNPNWWEGACNGQIGMFPSSYVAHVD	17	NA	0.164282	0.0484857	0.14007	0.00492722
1	Abundance	TYVRALFDFEAQEDGELGFRQGDFILLLDSSNPNWWEGACNGQIGMFPSSYVAPLN	16	NA	0.306127	0.0571966	0.154484	0.00581244
1	Abundance	TYVRALFDFEAQEDGELGFRQGDFILLLDSSNPNWWEGACNGQIGMFPSSYVAPLD	17	NA	0.219879	0.0514819	0.14572	0.0052317
1	Abundance	TYVRALFDFEAQEDGELGFRQGDFILLLDSSNPNWWEGACNGQIGMFPSSYVAPVN	15	NA	0.126402	0.0646488	0.13622	0.00656975
1	Abundance	TYVRALFDFEAQEDGELGFRQGDFILLLDSSNPNWWEGACNGQIGMFPSSYVAPVD	16	NA	0.434104	0.0541223	0.16749	0.00550002
1	Abundance	TYVRALFDFEAQEDGELGFRQGDFILLLDSSNPNWWEGACNGQIGMFPRNHVTHLN	15	NA	-0.283591	0.094764	0.0945559	0.00963012
1	Abundance	TYVRALFDFEAQEDGELGFRQGDFILLLDSSNPNWWEGACNGQIGMFPRNHVTHLD	16	NA	0.140101	0.0506479	0.137612	0.00514695
1	Abundance	TYVRALFDFEAQEDGELGFRQGDFILLLDSSNPNWWEGACNGQIGMFPRNHVTHVN	14	NA	-0.429086	0.0877467	0.0797704	0.00891701
1	Abundance	TYVRALFDFEAQEDGELGFRQGDFILLLDSSNPNWWEGACNGQIGMFPRNHVTHVD	15	NA	0.00597875	0.0588446	0.123983	0.00597991
1	Abundance	TYVRALFDFEAQEDGELGFRQGDFILLLDSSNPNWWEGACNGQIGMFPRNHVTPLN	14	NA	0.0093291	0.0663674	0.124323	0.0067444
1	Abundance	TYVRALFDFEAQEDGELGFRQGDFILLLDSSNPNWWEGACNGQIGMFPRNHVTPLD	15	NA	0.00419377	0.0622883	0.123801	0.00632987
1	Abundance	TYVRALFDFEAQEDGELGFRQGDFILLLDSSNPNWWEGACNGQIGMFPRNHVTPVN	13	NA	-0.23263	0.0797519	0.0997347	0.00810456
1	Abundance	TYVRALFDFEAQEDGELGFRQGDFILLLDSSNPNWWEGACNGQIGMFPRNHVTPVD	14	NA	0.387817	0.0563632	0.162786	0.00572775
1	Abundance	TYVRALFDFEAQEDGELGFRQGDFILLLDSSNPNWWEGACNGQIGMFPRNHVAHLN	16	NA	-0.485393	0.0720822	0.0740484	0.00732515
1	Abundance	TYVRALFDFEAQEDGELGFRQGDFILLLDSSNPNWWEGACNGQIGMFPRNHVAHLD	17	NA	0.162343	0.0504109	0.139873	0.00512286
1	Abundance	TYVRALFDFEAQEDGELGFRQGDFILLLDSSNPNWWEGACNGQIGMFPRNHVAHVN	15	NA	-0.203213	0.0788204	0.102724	0.0080099
1	Abundance	TYVRALFDFEAQEDGELGFRQGDFILLLDSSNPNWWEGACNGQIGMFPRNHVAHVD	16	NA	0.0263977	0.0621078	0.126058	0.00631153
1	Abundance	TYVRALFDFEAQEDGELGFRQGDFILLLDSSNPNWWEGACNGQIGMFPRNHVAPLN	15	NA	-0.041924	0.0738088	0.119115	0.00750061
1	Abundance	TYVRALFDFEAQEDGELGFRQGDFILLLDSSNPNWWEGACNGQIGMFPRNHVAPLD	16	NA	0.0573017	0.0616339	0.129198	0.00626337
1	Abundance	TYVRALFDFEAQEDGELGFRQGDFILLLDSSNPNWWEGACNGQIGMFPRNHVAPVN	14	NA	-0.572146	0.0856407	0.0652324	0.00870299
1	Abundance	TYVRALFDFEAQEDGELGFRQGDFILLLDSSNPNWWEGACNGQIGMFPRNHVAPVD	15	NA	0.037304	0.0664551	0.127166	0.00675331
1	Abundance	TYVRALFDFEAQEDGELGFRQGDFILLLDSSNPNWWEGACNGQIGMFPRNYVTHLN	14	NA	-0.300355	0.0781533	0.0928524	0.00794211
1	Abundance	TYVRALFDFEAQEDGELGFRQGDFILLLDSSNPNWWEGACNGQIGMFPRNYVTHLD	15	NA	-0.297562	0.0636402	0.0931362	0.00646726
1	Abundance	TYVRALFDFEAQEDGELGFRQGDFILLLDSSNPNWWEGACNGQIGMFPRNYVTHVN	13	NA	-0.155504	0.0950069	0.107572	0.00965481
1	Abundance	TYVRALFDFEAQEDGELGFRQGDFILLLDSSNPNWWEGACNGQIGMFPRNYVTHVD	14	NA	0.025464	0.079777	0.125963	0.00810711
1	Abundance	TYVRALFDFEAQEDGELGFRQGDFILLLDSSNPNWWEGACNGQIGMFPRNYVTPLN	13	NA	0.248894	0.0834646	0.148668	0.00848185
1	Abundance	TYVRALFDFEAQEDGELGFRQGDFILLLDSSNPNWWEGACNGQIGMFPRNYVTPLD	14	NA	0.143709	0.0863311	0.137979	0.00877315
1	Abundance	TYVRALFDFEAQEDGELGFRQGDFILLLDSSNPNWWEGACNGQIGMFPRNYVTPVN	12	NA	0.23084	0.0923364	0.146834	0.00938343
1	Abundance	TYVRALFDFEAQEDGELGFRQGDFILLLDSSNPNWWEGACNGQIGMFPRNYVTPVD	13	NA	0.181713	0.0661741	0.141841	0.00672476
1	Abundance	TYVRALFDFEAQEDGELGFRQGDFILLLDSSNPNWWEGACNGQIGMFPRNYVAHLN	15	NA	-0.422464	0.0778826	0.0804434	0.0079146
1	Abundance	TYVRALFDFEAQEDGELGFRQGDFILLLDSSNPNWWEGACNGQIGMFPRNYVAHLD	16	NA	-0.241967	0.0524981	0.0987859	0.00533497
1	Abundance	TYVRALFDFEAQEDGELGFRQGDFILLLDSSNPNWWEGACNGQIGMFPRNYVAHVN	14	NA	-0.247234	0.0764969	0.0982506	0.00777378
1	Abundance	TYVRALFDFEAQEDGELGFRQGDFILLLDSSNPNWWEGACNGQIGMFPRNYVAHVD	15	NA	-0.0464225	0.0487511	0.118658	0.00495419
1	Abundance	TYVRALFDFEAQEDGELGFRQGDFILLLDSSNPNWWEGACNGQIGMFPRNYVAPLN	14	NA	-0.0448449	0.0796106	0.118818	0.0080902
1	Abundance	TYVRALFDFEAQEDGELGFRQGDFILLLDSSNPNWWEGACNGQIGMFPRNYVAPLD	15	NA	-0.144449	0.0712884	0.108696	0.00724448
1	Abundance	TYVRALFDFEAQEDGELGFRQGDFILLLDSSNPNWWEGACNGQIGMFPRNYVAPVN	13	NA	-0.2871	0.0596208	0.0941993	0.0060588
1	Abundance	TYVRALFDFEAQEDGELGFRQGDFILLLDSSNPNWWEGACNGQIGMFPRNYVAPVD	14	NA	0.104738	0.0845144	0.134019	0.00858854
1	Abundance	TYVRALFDFEAQEDGELGFRQGDFILLLDSSNPNWWEGACNGQIGMFPRSHVTHLN	16	NA	-0.105662	0.0798379	0.112637	0.0081133
1	Abundance	TYVRALFDFEAQEDGELGFRQGDFILLLDSSNPNWWEGACNGQIGMFPRSHVTHLD	17	NA	0.21196	0.055587	0.144915	0.00564887
1	Abundance	TYVRALFDFEAQEDGELGFRQGDFILLLDSSNPNWWEGACNGQIGMFPRSHVTHVN	15	NA	0.027656	0.0700608	0.126186	0.00711973
1	Abundance	TYVRALFDFEAQEDGELGFRQGDFILLLDSSNPNWWEGACNGQIGMFPRSHVTHVD	16	NA	0.0720629	0.0579133	0.130698	0.00588527
1	Abundance	TYVRALFDFEAQEDGELGFRQGDFILLLDSSNPNWWEGACNGQIGMFPRSHVTPLN	15	NA	0.158247	0.0621554	0.139456	0.00631636
1	Abundance	TYVRALFDFEAQEDGELGFRQGDFILLLDSSNPNWWEGACNGQIGMFPRSHVTPLD	16	NA	0.116265	0.0515446	0.13519	0.00523807
1	Abundance	TYVRALFDFEAQEDGELGFRQGDFILLLDSSNPNWWEGACNGQIGMFPRSHVTPVN	14	NA	-0.0167005	0.0737717	0.121678	0.00749684
1	Abundance	TYVRALFDFEAQEDGELGFRQGDFILLLDSSNPNWWEGACNGQIGMFPRSHVTPVD	15	NA	0.181462	0.0521252	0.141816	0.00529707
1	Abundance	TYVRALFDFEAQEDGELGFRQGDFILLLDSSNPNWWEGACNGQIGMFPRSHVAHLN	17	NA	-0.153248	0.0628921	0.107802	0.00639123
1	Abundance	TYVRALFDFEAQEDGELGFRQGDFILLLDSSNPNWWEGACNGQIGMFPRSHVAHLD	18	NA	-0.000708356	0.0474731	0.123303	0.00482432
1	Abundance	TYVRALFDFEAQEDGELGFRQGDFILLLDSSNPNWWEGACNGQIGMFPRSHVAHVN	16	NA	-0.112266	0.0647955	0.111966	0.00658465
1	Abundance	TYVRALFDFEAQEDGELGFRQGDFILLLDSSNPNWWEGACNGQIGMFPRSHVAHVD	17	NA	0.123617	0.0540679	0.135937	0.0054945
1	Abundance	TYVRALFDFEAQEDGELGFRQGDFILLLDSSNPNWWEGACNGQIGMFPRSHVAPLN	16	NA	-0.0414238	0.0575084	0.119165	0.00584412
1	Abundance	TYVRALFDFEAQEDGELGFRQGDFILLLDSSNPNWWEGACNGQIGMFPRSHVAPLD	17	NA	-0.03942	0.0490981	0.119369	0.00498946
1	Abundance	TYVRALFDFEAQEDGELGFRQGDFILLLDSSNPNWWEGACNGQIGMFPRSHVAPVN	15	NA	-0.196172	0.0576058	0.10344	0.00585402
1	Abundance	TYVRALFDFEAQEDGELGFRQGDFILLLDSSNPNWWEGACNGQIGMFPRSHVAPVD	16	NA	0.0972122	0.0485449	0.133254	0.00493323
1	Abundance	TYVRALFDFEAQEDGELGFRQGDFILLLDSSNPNWWEGACNGQIGMFPRSYVTHLN	15	NA	-0.109087	0.0803717	0.112289	0.00816755
1	Abundance	TYVRALFDFEAQEDGELGFRQGDFILLLDSSNPNWWEGACNGQIGMFPRSYVTHLD	16	NA	0.146236	0.0589395	0.138236	0.00598956
1	Abundance	TYVRALFDFEAQEDGELGFRQGDFILLLDSSNPNWWEGACNGQIGMFPRSYVTHVN	14	NA	0.00426635	0.0857653	0.123809	0.00871565
1	Abundance	TYVRALFDFEAQEDGELGFRQGDFILLLDSSNPNWWEGACNGQIGMFPRSYVTHVD	15	NA	0.150559	0.0595931	0.138675	0.00605598
1	Abundance	TYVRALFDFEAQEDGELGFRQGDFILLLDSSNPNWWEGACNGQIGMFPRSYVTPLN	14	NA	-0.00189425	0.0712046	0.123183	0.00723596
1	Abundance	TYVRALFDFEAQEDGELGFRQGDFILLLDSSNPNWWEGACNGQIGMFPRSYVTPLD	15	NA	0.100659	0.0547834	0.133604	0.0055672
1	Abundance	TYVRALFDFEAQEDGELGFRQGDFILLLDSSNPNWWEGACNGQIGMFPRSYVTPVN	13	NA	0.148992	0.0728034	0.138516	0.00739844
1	Abundance	TYVRALFDFEAQEDGELGFRQGDFILLLDSSNPNWWEGACNGQIGMFPRSYVTPVD	14	NA	0.124095	0.0564566	0.135986	0.00573724
1	Abundance	TYVRALFDFEAQEDGELGFRQGDFILLLDSSNPNWWEGACNGQIGMFPRSYVAHLN	16	NA	-0.216506	0.0734799	0.101373	0.00746719
1	Abundance	TYVRALFDFEAQEDGELGFRQGDFILLLDSSNPNWWEGACNGQIGMFPRSYVAHLD	17	NA	0.0172031	0.0600378	0.125123	0.00610117
1	Abundance	TYVRALFDFEAQEDGELGFRQGDFILLLDSSNPNWWEGACNGQIGMFPRSYVAHVN	15	NA	-0.168229	0.0681586	0.106279	0.00692642
1	Abundance	TYVRALFDFEAQEDGELGFRQGDFILLLDSSNPNWWEGACNGQIGMFPRSYVAHVD	16	NA	0.111899	0.0554042	0.134746	0.0056303
1	Abundance	TYVRALFDFEAQEDGELGFRQGDFILLLDSSNPNWWEGACNGQIGMFPRSYVAPLN	15	NA	0.0764133	0.0655623	0.13114	0.00666258
1	Abundance	TYVRALFDFEAQEDGELGFRQGDFILLLDSSNPNWWEGACNGQIGMFPRSYVAPLD	16	NA	0.139509	0.0478956	0.137552	0.00486726
1	Abundance	TYVRALFDFEAQEDGELGFRQGDFILLLDSSNPNWWEGACNGQIGMFPRSYVAPVN	14	NA	-0.0075391	0.0797502	0.122609	0.00810439
1	Abundance	TYVRALFDFEAQEDGELGFRQGDFILLLDSSNPNWWEGACNGQIGMFPRSYVAPVD	15	NA	0.187155	0.0647438	0.142394	0.0065794
1	Abundance	TYVRALFDFEAQEDGELGFRQGDFILLLDSSNPNWWEGACNGQIGLFPSNHVTHLD	18	NA	0.109014	0.105634	0.134453	0.0107347
1	Abundance	TYVRALFDFEAQEDGELGFRQGDFILLLDSSNPNWWEGACNGQIGLFPSNHVTHVN	16	NA	-0.075828	0.102283	0.115669	0.0103942
1	Abundance	TYVRALFDFEAQEDGELGFRQGDFILLLDSSNPNWWEGACNGQIGLFPSNHVTHVD	17	NA	0.378532	0.0826377	0.161842	0.00839782
1	Abundance	TYVRALFDFEAQEDGELGFRQGDFILLLDSSNPNWWEGACNGQIGLFPSNHVTPLD	17	NA	0.127204	0.0822015	0.136302	0.00835349
1	Abundance	TYVRALFDFEAQEDGELGFRQGDFILLLDSSNPNWWEGACNGQIGLFPSNHVTPVD	16	NA	0.312742	0.0870239	0.155157	0.00884355
1	Abundance	TYVRALFDFEAQEDGELGFRQGDFILLLDSSNPNWWEGACNGQIGLFPSNHVAHLN	18	NA	-0.105002	0.0934789	0.112705	0.00949952
1	Abundance	TYVRALFDFEAQEDGELGFRQGDFILLLDSSNPNWWEGACNGQIGLFPSNHVAHLD	19	NA	0.0259472	0.0857379	0.126012	0.00871287
1	Abundance	TYVRALFDFEAQEDGELGFRQGDFILLLDSSNPNWWEGACNGQIGLFPSNHVAHVN	17	NA	-0.0536563	0.095202	0.117922	0.00967463
1	Abundance	TYVRALFDFEAQEDGELGFRQGDFILLLDSSNPNWWEGACNGQIGLFPSNHVAHVD	18	NA	-0.0742544	0.0836895	0.115829	0.00850471
1	Abundance	TYVRALFDFEAQEDGELGFRQGDFILLLDSSNPNWWEGACNGQIGLFPSNHVAPLD	18	NA	0.148298	0.0876975	0.138445	0.008912
1	Abundance	TYVRALFDFEAQEDGELGFRQGDFILLLDSSNPNWWEGACNGQIGLFPSNHVAPVN	16	NA	-0.176735	0.102427	0.105415	0.0104088
1	Abundance	TYVRALFDFEAQEDGELGFRQGDFILLLDSSNPNWWEGACNGQIGLFPSNHVAPVD	17	NA	0.0762909	0.0767225	0.131128	0.00779671
1	Abundance	TYVRALFDFEAQEDGELGFRQGDFILLLDSSNPNWWEGACNGQIGLFPSNYVTHLN	16	NA	0.384904	0.103981	0.16249	0.0105667
1	Abundance	TYVRALFDFEAQEDGELGFRQGDFILLLDSSNPNWWEGACNGQIGLFPSNYVTPLD	16	NA	0.457335	0.108178	0.16985	0.0109933
1	Abundance	TYVRALFDFEAQEDGELGFRQGDFILLLDSSNPNWWEGACNGQIGLFPSNYVAHVN	16	NA	0.14368	0.110845	0.137976	0.0112643
1	Abundance	TYVRALFDFEAQEDGELGFRQGDFILLLDSSNPNWWEGACNGQIGLFPSSHVTHLN	18	NA	0.202798	0.108851	0.143984	0.0110617
1	Abundance	TYVRALFDFEAQEDGELGFRQGDFILLLDSSNPNWWEGACNGQIGLFPSSHVTHLD	19	NA	0.514571	0.0727796	0.175667	0.00739602
1	Abundance	TYVRALFDFEAQEDGELGFRQGDFILLLDSSNPNWWEGACNGQIGLFPSSHVTHVN	17	NA	0.168404	0.115598	0.140489	0.0117473
1	Abundance	TYVRALFDFEAQEDGELGFRQGDFILLLDSSNPNWWEGACNGQIGLFPSSHVTHVD	18	NA	0.252664	0.0963907	0.149051	0.00979543
1	Abundance	TYVRALFDFEAQEDGELGFRQGDFILLLDSSNPNWWEGACNGQIGLFPSSHVTPLD	18	NA	0.311813	0.101401	0.155062	0.0103046
1	Abundance	TYVRALFDFEAQEDGELGFRQGDFILLLDSSNPNWWEGACNGQIGLFPSSHVTPVD	17	NA	0.302289	0.0950807	0.154094	0.0096623
1	Abundance	TYVRALFDFEAQEDGELGFRQGDFILLLDSSNPNWWEGACNGQIGLFPSSHVAHLN	19	NA	0.172661	0.106185	0.140921	0.0107907
1	Abundance	TYVRALFDFEAQEDGELGFRQGDFILLLDSSNPNWWEGACNGQIGLFPSSHVAHLD	20	NA	0.332607	0.098727	0.157175	0.0100329
1	Abundance	TYVRALFDFEAQEDGELGFRQGDFILLLDSSNPNWWEGACNGQIGLFPSSHVAHVD	19	NA	0.430915	0.094284	0.167166	0.00958134
1	Abundance	TYVRALFDFEAQEDGELGFRQGDFILLLDSSNPNWWEGACNGQIGLFPSSHVAPLN	18	NA	0.123544	0.0987483	0.13593	0.010035
1	Abundance	TYVRALFDFEAQEDGELGFRQGDFILLLDSSNPNWWEGACNGQIGLFPSSHVAPLD	19	NA	0.334356	0.0892826	0.157353	0.00907308
1	Abundance	TYVRALFDFEAQEDGELGFRQGDFILLLDSSNPNWWEGACNGQIGLFPSSHVAPVN	17	NA	-0.0410848	0.115053	0.1192	0.011692
1	Abundance	TYVRALFDFEAQEDGELGFRQGDFILLLDSSNPNWWEGACNGQIGLFPSSHVAPVD	18	NA	0.346361	0.0918886	0.158573	0.00933791
1	Abundance	TYVRALFDFEAQEDGELGFRQGDFILLLDSSNPNWWEGACNGQIGLFPSSYVTHLN	17	NA	0.25763	0.0728784	0.149556	0.00740606
1	Abundance	TYVRALFDFEAQEDGELGFRQGDFILLLDSSNPNWWEGACNGQIGLFPSSYVTHLD	18	NA	0.316953	0.101846	0.155585	0.0103499
1	Abundance	TYVRALFDFEAQEDGELGFRQGDFILLLDSSNPNWWEGACNGQIGLFPSSYVTHVD	17	NA	0.3249	0.0835614	0.156392	0.00849169
1	Abundance	TYVRALFDFEAQEDGELGFRQGDFILLLDSSNPNWWEGACNGQIGLFPSSYVTPLN	16	NA	0.145158	0.108987	0.138126	0.0110755
1	Abundance	TYVRALFDFEAQEDGELGFRQGDFILLLDSSNPNWWEGACNGQIGLFPSSYVTPLD	17	NA	0.427912	0.0592997	0.16686	0.00602616
1	Abundance	TYVRALFDFEAQEDGELGFRQGDFILLLDSSNPNWWEGACNGQIGLFPSSYVTPVD	16	NA	0.479261	0.0969843	0.172079	0.00985576
1	Abundance	TYVRALFDFEAQEDGELGFRQGDFILLLDSSNPNWWEGACNGQIGLFPSSYVAHLD	19	NA	0.256122	0.0869458	0.149403	0.00883562
1	Abundance	TYVRALFDFEAQEDGELGFRQGDFILLLDSSNPNWWEGACNGQIGLFPSSYVAHVN	17	NA	0.382455	0.0633043	0.162241	0.00643312
1	Abundance	TYVRALFDFEAQEDGELGFRQGDFILLLDSSNPNWWEGACNGQIGLFPSSYVAHVD	18	NA	0.34378	0.086344	0.158311	0.00877447
1	Abundance	TYVRALFDFEAQEDGELGFRQGDFILLLDSSNPNWWEGACNGQIGLFPSSYVAPLN	17	NA	0.256305	0.113951	0.149421	0.01158
1	Abundance	TYVRALFDFEAQEDGELGFRQGDFILLLDSSNPNWWEGACNGQIGLFPSSYVAPLD	18	NA	0.260786	0.0712614	0.149877	0.00724173
1	Abundance	TYVRALFDFEAQEDGELGFRQGDFILLLDSSNPNWWEGACNGQIGLFPSSYVAPVD	17	NA	0.23031	0.0830631	0.14678	0.00844105
1	Abundance	TYVRALFDFEAQEDGELGFRQGDFILLLDSSNPNWWEGACNGQIGLFPRNHVTHLD	17	NA	0.00995133	0.091804	0.124386	0.00932932
1	Abundance	TYVRALFDFEAQEDGELGFRQGDFILLLDSSNPNWWEGACNGQIGLFPRNHVTHVD	16	NA	-0.0694158	0.0962831	0.116321	0.00978449
1	Abundance	TYVRALFDFEAQEDGELGFRQGDFILLLDSSNPNWWEGACNGQIGLFPRNHVTPLD	16	NA	-0.155806	0.114674	0.107542	0.0116534
1	Abundance	TYVRALFDFEAQEDGELGFRQGDFILLLDSSNPNWWEGACNGQIGLFPRNHVTPVN	14	NA	-0.171341	0.113328	0.105963	0.0115166
1	Abundance	TYVRALFDFEAQEDGELGFRQGDFILLLDSSNPNWWEGACNGQIGLFPRNHVTPVD	15	NA	0.397823	0.0651357	0.163803	0.00661923
1	Abundance	TYVRALFDFEAQEDGELGFRQGDFILLLDSSNPNWWEGACNGQIGLFPRNHVAHLN	17	NA	-0.848711	0.125077	0.0371272	0.0127106
1	Abundance	TYVRALFDFEAQEDGELGFRQGDFILLLDSSNPNWWEGACNGQIGLFPRNHVAHLD	18	NA	-0.173169	0.10342	0.105777	0.0105097
1	Abundance	TYVRALFDFEAQEDGELGFRQGDFILLLDSSNPNWWEGACNGQIGLFPRNHVAHVN	16	NA	-0.50384	0.102377	0.0721738	0.0104037
1	Abundance	TYVRALFDFEAQEDGELGFRQGDFILLLDSSNPNWWEGACNGQIGLFPRNHVAHVD	17	NA	-0.126706	0.0878985	0.110499	0.00893243
1	Abundance	TYVRALFDFEAQEDGELGFRQGDFILLLDSSNPNWWEGACNGQIGLFPRNHVAPLD	17	NA	-0.0117712	0.0991642	0.122179	0.0100773
1	Abundance	TYVRALFDFEAQEDGELGFRQGDFILLLDSSNPNWWEGACNGQIGLFPRNHVAPVN	15	NA	-0.561215	0.134459	0.0663432	0.013664
1	Abundance	TYVRALFDFEAQEDGELGFRQGDFILLLDSSNPNWWEGACNGQIGLFPRNHVAPVD	16	NA	-0.152764	0.0823156	0.107851	0.00836509
1	Abundance	TYVRALFDFEAQEDGELGFRQGDFILLLDSSNPNWWEGACNGQIGLFPRNYVTHLD	16	NA	-0.508166	0.0899023	0.0717341	0.00913607
1	Abundance	TYVRALFDFEAQEDGELGFRQGDFILLLDSSNPNWWEGACNGQIGLFPRNYVAHLD	17	NA	-0.225743	0.121642	0.100435	0.0123615
1	Abundance	TYVRALFDFEAQEDGELGFRQGDFILLLDSSNPNWWEGACNGQIGLFPRNYVAPLD	16	NA	-0.387823	0.110414	0.0839636	0.0112205
1	Abundance	TYVRALFDFEAQEDGELGFRQGDFILLLDSSNPNWWEGACNGQIGLFPRNYVAPVN	14	NA	-0.358305	0.137836	0.0869634	0.0140072
1	Abundance	TYVRALFDFEAQEDGELGFRQGDFILLLDSSNPNWWEGACNGQIGLFPRSHVTHLD	18	NA	-0.0244314	0.108812	0.120892	0.0110577
1	Abundance	TYVRALFDFEAQEDGELGFRQGDFILLLDSSNPNWWEGACNGQIGLFPRSHVTHVN	16	NA	-0.0432872	0.12801	0.118976	0.0130086
1	Abundance	TYVRALFDFEAQEDGELGFRQGDFILLLDSSNPNWWEGACNGQIGLFPRSHVTHVD	17	NA	0.176207	0.097188	0.141282	0.00987645
1	Abundance	TYVRALFDFEAQEDGELGFRQGDFILLLDSSNPNWWEGACNGQIGLFPRSHVTPVD	16	NA	0.100688	0.11222	0.133607	0.0114041
1	Abundance	TYVRALFDFEAQEDGELGFRQGDFILLLDSSNPNWWEGACNGQIGLFPRSHVAHLD	19	NA	-0.0531354	0.0684782	0.117975	0.0069589
1	Abundance	TYVRALFDFEAQEDGELGFRQGDFILLLDSSNPNWWEGACNGQIGLFPRSHVAHVD	18	NA	0.129724	0.0991597	0.136558	0.0100768
1	Abundance	TYVRALFDFEAQEDGELGFRQGDFILLLDSSNPNWWEGACNGQIGLFPRSHVAPLN	17	NA	-0.195169	0.10738	0.103542	0.0109122
1	Abundance	TYVRALFDFEAQEDGELGFRQGDFILLLDSSNPNWWEGACNGQIGLFPRSHVAPLD	18	NA	0.0974499	0.0975245	0.133278	0.00991065
1	Abundance	TYVRALFDFEAQEDGELGFRQGDFILLLDSSNPNWWEGACNGQIGLFPRSHVAPVD	17	NA	0.260837	0.0813364	0.149882	0.00826558
1	Abundance	TYVRALFDFEAQEDGELGFRQGDFILLLDSSNPNWWEGACNGQIGLFPRSYVTHLD	17	NA	0.103444	0.0871156	0.133887	0.00885288
1	Abundance	TYVRALFDFEAQEDGELGFRQGDFILLLDSSNPNWWEGACNGQIGLFPRSYVTHVN	15	NA	-0.133751	0.120596	0.109783	0.0122553
1	Abundance	TYVRALFDFEAQEDGELGFRQGDFILLLDSSNPNWWEGACNGQIGLFPRSYVTHVD	16	NA	-0.255174	0.0820909	0.0974437	0.00834226
1	Abundance	TYVRALFDFEAQEDGELGFRQGDFILLLDSSNPNWWEGACNGQIGLFPRSYVTPVD	15	NA	0.260735	0.0543165	0.149871	0.00551976
1	Abundance	TYVRALFDFEAQEDGELGFRQGDFILLLDSSNPNWWEGACNGQIGLFPRSYVAHLN	17	NA	-0.4838	0.147216	0.0742102	0.0149605
1	Abundance	TYVRALFDFEAQEDGELGFRQGDFILLLDSSNPNWWEGACNGQIGLFPRSYVAPLN	16	NA	-0.0348551	0.0987913	0.119833	0.0100394
1	Abundance	TYVRALFDFEAQEDGELGFRQGDFILLLDSSNPNWWEGACNGQIGLFPRSYVAPVN	15	NA	-0.0607086	0.116247	0.117206	0.0118133
1	Abundance	TYVRALFDFEAQEDGELGFRQGDFILLLDSSNPNWWEGACNGETGMFPSNHVTHLD	17	NA	0.391489	0.084188	0.163159	0.00855536
1	Abundance	TYVRALFDFEAQEDGELGFRQGDFILLLDSSNPNWWEGACNGETGMFPSNHVAHVN	16	NA	-0.359266	0.109806	0.0868657	0.0111587
1	Abundance	TYVRALFDFEAQEDGELGFRQGDFILLLDSSNPNWWEGACNGETGMFPSSHVTHVD	17	NA	0.0816475	0.103013	0.131672	0.0104684
1	Abundance	TYVRALFDFEAQEDGELGFRQGDFILLLDSSNPNWWEGACNGETGMFPSSHVAPLN	17	NA	0.404371	0.0983646	0.164468	0.00999602
1	Abundance	TYVRALFDFEAQEDGELGFRQGDFILLLDSSNPNWWEGACNGETGMFPSSYVTHLD	17	NA	0.439378	0.0959069	0.168026	0.00974627
1	Abundance	TYVRALFDFEAQEDGELGFRQGDFILLLDSSNPNWWEGACNGETGMFPSSYVAHLN	17	NA	-0.398644	0.0964177	0.082864	0.00979817
1	Abundance	TYVRALFDFEAQEDGELGFRQGDFILLLDSSNPNWWEGACNGETGMFPSSYVAHVD	17	NA	-0.462341	0.0557658	0.076391	0.00566704
1	Abundance	TYVRALFDFEAQEDGELGFRQGDFILLLDSSNPNWWEGACNGETGMFPRNYVTHLN	14	NA	-0.746493	0.137305	0.0475149	0.0139532
1	Abundance	TYVRALFDFEAQEDGELGFRQGDFILLLDSSNPNWWEGACNGETGMFPRNYVAHLD	16	NA	-0.374744	0.104538	0.0852928	0.0106233
1	Abundance	TYVRALFDFEAQEDGELGFRQGDFILLLDSSNPNWWEGACNGETGMFPRSHVTPLD	16	NA	0.0956422	0.116382	0.133094	0.011827
1	Abundance	TYVRALFDFEAQEDGELGFRQGDFILLLDSSNPNWWEGACNGETGMFPRSHVAHVD	17	NA	0.258972	0.103408	0.149692	0.0105085
1	Abundance	TYVRALFDFEAQEDGELGFRQGDFILLLDSSNPNWWEGACNGETGMFPRSHVAPLD	17	NA	-0.0809375	0.114226	0.11515	0.0116079
1	Abundance	TYVRALFDFEAQEDGELGFRQGDFILLLDSSNPNWWEGACNGETGMFPRSYVAPLD	16	NA	0.18598	0.115478	0.142275	0.0117351
1	Abundance	TYVRALFDFEAQEDGELGFRQGDFILLLDSSNPNWWEGACNGETGLFPRNHVAHVD	17	NA	-0.202801	0.0923811	0.102766	0.00938796
1	Abundance	TYVRALFDFEAQEDGELGFRQGDFILLLDSSNPNWWEGACNGETGLFPRSHVAHLN	18	NA	-0.618563	0.152214	0.0605154	0.0154683
1	Abundance	TYVRALFDFEAQEDGELGFRQGDFILLLDSSNPNWWEGACNGETGLFPRSYVTHLD	17	NA	0.381231	0.0876619	0.162117	0.00890839
1	Abundance	TYVRALFDFEAQEDGELGFRQGDFILLLDSSNPNWWEGACNGEIGMFPSNHVTHVD	17	NA	0.182845	0.119521	0.141956	0.012146
1	Abundance	TYVRALFDFEAQEDGELGFRQGDFILLLDSSNPNWWEGACNGEIGMFPRNYVAHVD	16	NA	-0.199075	0.105689	0.103145	0.0107403
1	Abundance	TYVRALFDFEAQEDGELGFRQGDFILLLDSSNPNWWEGACNGEIGMFPRNYVAPVN	14	NA	-0.738346	0.0899147	0.0483428	0.00913732
1	Abundance	TYVRALFDFEAQEDGELGFRQGDFILLLDSSNPNWWEGACNGEIGMFPRSYVTPLD	16	NA	-0.242007	0.0611678	0.0987818	0.006216
1	Abundance	TYVRALFDFEAQEDGELGFRQGDFILLLDSSNPNWWEGACNGEIGLFPSNHVAHLN	19	NA	0.060908	0.099261	0.129565	0.0100871
1	Abundance	TYVRALFDFEAQEDGELGFRQGDFILLLDSSNPNWWEGACNGEIGLFPSSYVAHVN	18	NA	0.308919	0.0632649	0.154768	0.00642911
1	Abundance	TYVRALFDFEAQEDGELGFRQGDFILLLDSSNPNWWEGACNGEIGLFPRNHVAHLN	18	NA	-0.872404	0.138514	0.0347195	0.0140761
1	Abundance	TYVRALFDFEAQEDGELGFRQGDFILLLDSSNPNWWEGACNGEIGLFPRNYVTHLD	17	NA	-0.860703	0.0642079	0.0359086	0.00652494
1	Abundance	TYVRALFDFEAQEDGELGFRQGDFILLLDSSNPNWWEGACNGEIGLFPRSHVAHLD	20	NA	-0.0988323	0.064618	0.113332	0.00656662
1	Abundance	TYVRALFDFEAQEDGELGFRQGDFILLLDSSNPNWWEGACHGQTGMFPSSHVAHVD	16	NA	0.375282	0.102305	0.161512	0.0103965
1	Abundance	TYVRALFDFEAQEDGELGFRQGDFILLLDSSNPNWWEGACHGQTGMFPSSYVTHVD	14	NA	0.583975	0.0718298	0.18272	0.0072995
1	Abundance	TYVRALFDFEAQEDGELGFRQGDFILLLDSSNPNWWEGACHGQTGLFPSNHVAHLN	16	NA	-0.262412	0.13091	0.0967082	0.0133033
1	Abundance	TYVRALFDFEAQEDGELGFRQGDFILLLDSSNPNWWEGACHGQTGLFPSSHVTHLD	17	NA	0.603296	0.0559564	0.184683	0.00568641
1	Abundance	TYVRALFDFEAQEDGELGFRQGDFILLLDSSNPNWWEGACHGQIGMFPSSHVTHVD	16	NA	0.241486	0.090606	0.147915	0.00920757
1	Abundance	TYVRALFDFEAQEDGELGFRQGDFILLLDSSNPNWWEGACHGQIGMFPSSHVAHVD	17	NA	-0.547081	0.0761433	0.0677795	0.00773785
1	Abundance	TYVRALFDFEAQEDGELGFRQGDFILLLDSSNPNWWEGACHGQIGMFPRNHVTHLD	15	NA	0.280596	0.0824894	0.15189	0.00838275
1	Abundance	TYVRALFDFEAQEDGELGFRQGDFILLLDSSNPNWWEGACHGQIGMFPRSHVTHLD	16	NA	0.392436	0.0904516	0.163255	0.00919189
1	Abundance	TYVRALFDFEAQEDGELGFRQGDFILLLDSSNPNWWEGACHGQIGMFPRSHVAPLD	16	NA	-0.121717	0.0886118	0.111006	0.00900492
1	Abundance	TYVRALFDFEAQEDGELGFRQGDFILLLDSSNPNWWEGACHGQIGLFPRSYVTHLD	16	NA	-0.352827	0.132311	0.08752	0.0134457
1	Abundance	TYVRALFDFEAQEDGELGFRQGDFILLLDSSNPNWWEGACHGETGMFPRNYVAHLD	15	NA	-0.680453	0.0605216	0.054226	0.00615034
1	Abundance	TYVRALFDFEAQEDGELGFRQGDFILLLDSSNPNWWEGACHGETGMFPRSHVTPLD	15	NA	-0.436074	0.102132	0.0790603	0.0103789
1	Abundance	TYVRALFDFEAQEDGELGFRQGDFILLLDSSNPNWWEGACHGETGLFPSNHVTHVN	15	NA	-0.670068	0.150123	0.0552813	0.0152558
1	Abundance	TYVRALFDFEAQEDGELGFRQGDFILLLDSSNPNWWEGACHGETGLFPRSHVAHLN	17	NA	-0.757866	0.095976	0.0463591	0.00975329
1	Abundance	TYVRALFDFEAQEDGELGFRQGDFILLLDSSNPNWWEGACHGEIGMFPSSHVTPLN	16	NA	-0.538205	0.0784151	0.0686815	0.00796871
1	Abundance	TYVRALFDFEAQEDGELGFRQGDFILLLDSSNPNWWEGACHGEIGLFPSSYVTHLD	18	NA	-0.38689	0.0918851	0.0840585	0.00933756
1	Abundance	TYVRALFDFEAQEDGELGFRQGDFILLLDSSNPNWWEGACHGEIGLFPRSYVAHVD	17	NA	-0.526765	0.120739	0.0698441	0.0122698
1	Abundance	TYVRALFDFEAQEDGELGFRQGDFILLLDSSNPNWWEGSCNGQTGMFPRNYVAHVD	15	NA	-0.197839	0.0982917	0.10327	0.00998862
1	Abundance	TYVRALFDFEAQEDGELGFRQGDFILLLDSSNPNWWEGSCNGQTGLFPSSYVAHVN	17	NA	-0.782805	0.0884113	0.0438247	0.00898455
1	Abundance	TYVRALFDFEAQEDGELGFRQGDFILLLDSSNPNWWEGSCNGQIGMFPSNHVAHVD	18	NA	0.184048	0.111015	0.142078	0.0112815
1	Abundance	TYVRALFDFEAQEDGELGFRQGDFILLLDSSNPNWWEGSCNGQIGMFPSSHVTHLN	18	NA	0.245686	0.0772686	0.148342	0.0078522
1	Abundance	TYVRALFDFEAQEDGELGFRQGDFILLLDSSNPNWWEGSCNGETGMFPSNHVAHVN	17	NA	-0.45514	0.0756148	0.0771227	0.00768414
1	Abundance	TYVRALFDFEAQEDGELGFRQGDFILLLDSSNPNWWEGSCNGETGMFPSSYVAHLN	18	NA	-0.560846	0.123913	0.0663807	0.0125923
1	Abundance	TYVRALFDFEAQEDGELGFRQGDFILLLDSSNPNWWEGSCNGEIGMFPSSHVAPVD	19	NA	0.741885	0.0955834	0.198767	0.0097134
1	Abundance	TYVRALFDFEAQEDGELGFRQGDFILLLDSSNPNWWEGSCNGEIGMFPRNYVAHVD	17	NA	-0.621567	0.122715	0.0602101	0.0124705
1	Abundance	TYVRALFDFEAQEDGELGFRQGDFILLLDSSNPNWWEGSCNGEIGMFPRSYVAPLD	18	NA	-0.567777	0.115999	0.0656764	0.0117881
1	Abundance	TYVRALFDFEAQEDGELGFRQGDFILLLDSSNPNWWEGSCNGEIGLFPSSYVAHVN	19	NA	0.325593	0.0496928	0.156463	0.00504988
1	Abundance	TYVRALFDFEAQEDGELGFRQGDFILLLDSSNPNWWEGSCHGQTGMFPSNYVTPLD	14	NA	0.3924	0.106298	0.163252	0.0108022
1	Abundance	TYVRALFDFEAQEDGELGFRQGDFILLLDSSNPNWWEGSCHGQTGMFPSSHVAHVD	17	NA	0.513803	0.100842	0.175589	0.0102477
1	Abundance	TYVRALFDFEAQEDGELGFRQGDFILLLDSSNPNWWEGSCHGQTGMFPRNHVTPVN	12	NA	-0.909219	0.183607	0.0309783	0.0186586
1	Abundance	TYVRALFDFEAQEDGELGFRQGDFILLLDSSNPNWWEGSCHGQTGMFPRSHVAPVD	15	NA	-0.622908	0.0807173	0.0600738	0.00820267
1	Abundance	TYVRALFDFEAQEDGELGFRQGDFILLLDSSNPNWWEGSCHGQTGLFPSNYVTHLN	15	NA	0.405252	0.0708059	0.164558	0.00719544
1	Abundance	TYVRALFDFEAQEDGELGFRQGDFILLLDSSNPNWWEGSCHGQIGMFPSSHVTHVD	17	NA	-0.370897	0.106915	0.0856837	0.0108649
1	Abundance	TYVRALFDFEAQEDGELGFRQGDFILLLDSSNPNWWEGSCHGQIGMFPRNYVAHVD	15	NA	-0.568031	0.108684	0.0656506	0.0110447
1	Abundance	TYVRALFDFEAQEDGELGFRQGDFILLLDSSNPNWWEGSCHGQIGMFPRSHVAPVD	16	NA	0.320643	0.0924656	0.15596	0.00939655
1	Abundance	TYVRALFDFEAQEDGELGFRQGDFILLLDSSNPNWWEGSCHGQIGLFPSNHVTPLD	17	NA	-0.123233	0.107431	0.110852	0.0109174
1	Abundance	TYVRALFDFEAQEDGELGFRQGDFILLLDSSNPNWWEGSCHGQIGLFPRNYVAPLD	16	NA	-0.959823	0.193305	0.0258358	0.0196441
1	Abundance	TYVRALFDFEAQEDGELGFRQGDFILLLDSSNPNWWEGSCHGQIGLFPRSHVAHLD	19	NA	-0.032622	0.121274	0.12006	0.0123241
1	Abundance	TYVRALFDFEAQEDGELGFRQGDFILLLDSSNPNWWEGSCHGQIGLFPRSYVTHVD	16	NA	-0.767177	0.10071	0.0454129	0.0102344
1	Abundance	TYVRALFDFEAQEDGELGFRQGDFILLLDSSNPNWWEGSCHGETGMFPRSYVAPLD	16	NA	0.261	0.0919999	0.149898	0.00934923
1	Abundance	TYVRALFDFEAQEDGELGFRQGDFILLLDSSNPNWWEGSCHGETGLFPRNHVTHLD	17	NA	-0.148816	0.103651	0.108252	0.0105332
1	Abundance	TYVRALFDFEAQEDGELGFRQGDFILLLDSSNPNWWEGSCHGEIGMFPRSHVAPVN	16	NA	-0.503183	0.108362	0.0722405	0.011012
1	Abundance	TYVRALFDFEAQEDGELGFRQGDFILLLDSSNPNWWEGSCHGEIGLFPSNHVAPVD	18	NA	0.710081	0.108987	0.195535	0.0110755
1	Abundance	TYVRALFDFEAQEDGELGFRQGDFILLLDSSNPNWWEGSCHGEIGLFPSSYVAPLD	19	NA	0.0956672	0.112714	0.133097	0.0114543
1	Abundance	TYVRALFDFEAQEDGELGFRQGDFILLLDSSNPNWWEGSCHGEIGLFPRNHVTPVD	16	NA	0.536702	0.0969064	0.177916	0.00984784
1	Abundance	TYVRALFDFEAQEDGELGFRQGDFILLLDSSNANWWKGSCNGQIGMFPRNHVAHLD	18	NA	0.261551	0.0678731	0.149954	0.00689741
1	Abundance	TYVRALFDFEAQEDGELGFRQGDFILLLDSSNANWWKGSCNGETGMFPSSYVAHLN	18	NA	-0.923629	0.0920269	0.0295139	0.00935197
1	Abundance	TYVRALFDFEAQEDGELGFRQGDFILLLDSSNANWWKGSCHGETGMFPRSYVAPLD	16	NA	0.334528	0.0974703	0.157371	0.00990514
1	Abundance	TYVRALFDFEAQEDGELGFRQGDFILLLDSSNANWWEGACNGEIGLFPRSHVAHLD	21	NA	-0.223717	0.0983939	0.10064	0.009999
1	Abundance	TYVRALFDFEAQEDGELGFRQGDFILLLDSSNANWWEGACHGETGMFPRNYVAHLD	16	NA	-0.557311	0.12065	0.06674	0.0122607
1	Abundance	TYVRALFDFEAQEDGELGFRQGDFILLLDSSDPNWWKGACHGQTGLFPSSHVTHLD	15	NA	0.582832	0.110895	0.182604	0.0112693
1	Abundance	TYVRALFDFEAQEDGELGFRQGDFILLLDSSDPNWWKGSCNGETGMFPSNHVTHLD	16	NA	0.265809	0.100324	0.150387	0.0101952
1	Abundance	TYVRALFDFEAQEDGELGFRQGDFILLLDSSDPNWWKGSCHGEIGLFPRNHVTPVD	14	NA	0.609407	0.0992655	0.185304	0.0100876
1	Abundance	TYVRALFDFEAQEDGELGFRQGDFILLLDSSDPNWWEGSCNGEIGLFPSSYVAHVN	18	NA	0.138429	0.104919	0.137443	0.0106621
1	Abundance	TYVRALFDFEAQEDGELGFRQGDFILLLDSSDANWWKGACNGEIGMFPRNYVAPVN	13	NA	-0.997382	0.143333	0.022019	0.0145658
1	Abundance	TYVRALFDFEAQEDGELGFRQGDFILLLDSSDANWWEGSCHGQIGLFPSNHVTPLN	16	NA	0.259063	0.0930575	0.149702	0.00945671
1	Abundance	TYVRALFDFEAQEDGELGFRQGDFILVMENSNPNWWEGSCHGQIGLFPSNHVTPLD	15	NA	-0.203604	0.108746	0.102684	0.011051
1	Abundance	TYVRALFDFEAQEDGELGFRQGDFILVMENSNANWWEGSCNGQIGMFPRNHVTPVD	14	NA	-0.677157	0.145806	0.054561	0.0148172
1	Abundance	TYVRALFDFEAQEDGELGFRQGDFILVMENSDPNWWEGSCNGQIGMFPSSHVTHLN	15	NA	0.150134	0.0502	0.138632	0.00510143
1	Abundance	TYVRALFDFEAQEDGELGFRQGDFILVMESSNPNWWKGACHGEIGMFPSSHVTPLN	14	NA	-0.64708	0.0592118	0.0576174	0.00601724
1	Abundance	TYVRALFDFEAQEDGELGFRQGDFILVMESSNPNWWEGACNGEIGMFPRSYVTPLD	15	NA	-0.301826	0.0733273	0.0927029	0.00745167
1	Abundance	TYVRALFDFEAQEDGELGFRQGDFILVMESSDPNWWKGACHGETGMFPSNHVAPLN	12	NA	0.356771	0.10852	0.159631	0.0110281
1	Abundance	TYVRALFDFEAQEDGELGFRQGDFILVMDNSDPNWWKGACNGQTGMFPRNHVAHLD	11	NA	-0.320905	0.0760575	0.090764	0.00772913
1	Abundance	TYVRALFDFEAQEDGELGFRQGDFILVMDNSDPNWWKGACNGETGMFPRSHVAHVD	12	NA	0.277065	0.0780741	0.151531	0.00793405
1	Abundance	TYVRALFDFEAQEDGELGFRQGDFILVMDNSDANWWKGSCNGQIGMFPSNHVAPVD	13	NA	0.431121	0.108617	0.167186	0.0110379
1	Abundance	TYVRALFDFEAQEDGELGFRQGDFILVMDNSDANWWEGACNGQIGLFPSSYVTHLN	14	NA	0.0618525	0.0655626	0.129661	0.00666261
1	Abundance	TYVRALFDFEAQEDGELGFRQGDFILVLENSNANWWKGSCNGQTGMFPSSYVAPVD	15	NA	-0.943057	0.156821	0.0275396	0.0159365
1	Abundance	TYVRALFDFEAQEDGELGFRQGDFILVLENSDPNWWEGSCNGEIGLFPSSYVAHVN	17	NA	0.119636	0.0556689	0.135533	0.00565719
1	Abundance	TYVRALFDFEAQEDGELGFRQGDFILVLENSDANWWKGSCHGQTGMFPSSHVAHVD	15	NA	0.286473	0.0611239	0.152487	0.00621154
1	Abundance	TYVRALFDFEAQEDGELGFRQGDFILVLESSNPNWWKGACHGQIGMFPRNHVTHLD	14	NA	0.143415	0.118588	0.137949	0.0120512
1	Abundance	TYVRALFDFEAQEDGELGFRQGDFILVLESSNANWWKGSCHGETGMFPRSYVAPLD	16	NA	0.155394	0.0458228	0.139167	0.00465661
1	Abundance	TYVRALFDFEAQEDGELGFRQGDFILVLESSNANWWEGACNGETGMFPSSHVAPLN	18	NA	0.215187	0.0931166	0.145243	0.00946271
1	Abundance	TYVRALFDFEAQEDGELGFRQGDFILVLESSNANWWEGSCHGQIGMFPRSHVAPVD	17	NA	0.250968	0.108859	0.148879	0.0110625
1	Abundance	TYVRALFDFEAQEDGELGFRQGDFILVLESSDPNWWKGSCNGETGMFPSNHVTHLD	16	NA	0.19177	0.049775	0.142863	0.00505824
1	Abundance	TYVRALFDFEAQEDGELGFRQGDFILVLESSDPNWWKGSCHGEIGLFPRNHVTPVD	14	NA	0.393285	0.0671329	0.163342	0.00682219
1	Abundance	TYVRALFDFEAQEDGELGFRQGDFILVLDNSNANWWEGACNGQTGMFPRSHVTPVD	13	NA	-0.186779	0.0955393	0.104394	0.00970891
1	Abundance	TYVRALFDFEAQEDGELGFRQGDFILVLDNSDPNWWKGACHGQTGMFPSSYVTHVD	10	NA	0.419373	0.0439775	0.165993	0.00446909
1	Abundance	TYVRALFDFEAQEDGELGFRQGDFILVLDNSDANWWKGACNGQTGLFPSNHVTPLN	12	NA	-0.00932927	0.0429853	0.122427	0.00436826
1	Abundance	TYVRALFDFEAQEDGELGFRRGELIHLLESSDPNWWKGSCNGQTGLFPSSHVAHVD	18	NA	0.414597	0.102802	0.165507	0.010447
1	Abundance	TYVRALFDFEAQEDGELGFRRGELIHVMENSDPNWWKGSCNGQIGMFPRSYVTPVD	11	NA	-0.880243	0.147433	0.0339229	0.0149825
1	Abundance	TYVRALFDFEAQEDGELGFRRGELILLLDNSNANWWEGSCHGEIGLFPSSYVAPLD	20	NA	-0.0381679	0.0866006	0.119496	0.00880054
1	Abundance	TYVRALFDFEAQEDGELGFRRGELILLLDSSNANWWKGSCNGQIGMFPRNHVAHLD	19	NA	0.290221	0.0692207	0.152868	0.00703436
1	Abundance	TYVRALFDFEAQEDGELGFRRGELILVMDNSNANWWKGSCHGQIGMFPSSYVAPVD	14	NA	0.361577	0.085662	0.160119	0.00870515
1	Abundance	TYVRALFDFEAQEDGELGFRRGELILVMDSSDANWWEGACNGQIGLFPRSHVTHVD	16	NA	0.00615001	0.109906	0.124	0.0111689
1	Abundance	TYVRALFDFEAQEDGELGFRRGEFIHVMENSNPNWWKGACNGQTGMFPSSHVAHLN	13	NA	-1.05984	0.206451	0.0156715	0.02098
1	Abundance	TYVRALFDFEAQEDGELGFRRGEFILLMENSNPNWWEGACHGEIGLFPSSYVTHLD	17	NA	-0.851089	0.104867	0.0368856	0.0106568
1	Abundance	TYVRALFDFEAQEDGELGFRRGEFILVMDNSDANWWEGSCHGQIGMFPSSHVTHVD	14	NA	-0.875944	0.116921	0.0343598	0.0118818
1	Abundance	TYVRALFDFEAQEDGELGFRRGDLIHLMDSSDPNWWEGSCNGQTGMFPRSHVAHVN	13	NA	0.0778743	0.0523825	0.131289	0.00532322
1	Abundance	TYVRALFDFEAQEDGELGFRRGDLIHLLDNSNANWWKGSCHGQIGLFPRSHVAHLD	17	NA	-0.447804	0.101544	0.0778683	0.0103191
1	Abundance	TYVRALFDFEAQEDGELGFRRGDLIHVLESSNANWWKGSCNGQIGMFPSSHVTHLD	18	NA	0.35928	0.0533069	0.159886	0.00541716
1	Abundance	TYVRALFDFEAQEDGELGFRRGDLIHVLDNSNANWWKGSCNGETGMFPSSYVTHLD	15	NA	0.433203	0.0698417	0.167398	0.00709746
1	Abundance	TYVRALFDFEAQEDGELGFRRGDLILLMDSSNANWWEGACNGQIGLFPRSYVTPVD	15	NA	0.281832	0.102716	0.152015	0.0104382
1	Abundance	TYVRALFDFEAQEDGELGFRRGDLILVMENSDANWWKGACNGQTGMFPRSHVAHLN	13	NA	0.0425084	0.0376272	0.127695	0.00382375
1	Abundance	TYVRALFDFEAQEDGELGFRRGDLILVMENSDANWWKGACNGQTGMFPRSHVAHLD	14	NA	-0.0359835	0.0675694	0.119718	0.00686655
1	Abundance	TYVRALFDFEAQEDGELGFRRGDLILVLENSDPNWWEGSCNGEIGLFPSSYVAHVN	17	NA	0.233571	0.0473141	0.147111	0.00480816
1	Abundance	TYVRALFDFEAQEDGELGFRRGDLILVLDNSNANWWEGSCNGEIGMFPRSYVAHLD	18	NA	-0.0556603	0.101682	0.117719	0.0103331
1	Abundance	TYVRALFDFEAQEDGELGFRRGDFIHVLENSNANWWEGACHGQIGMFPSSHVAHVD	15	NA	-0.904478	0.135543	0.0314601	0.0137742
1	Abundance	TYVRALFDFEAQEDGELGFRRGDFILVMESSNPNWWKGACHGEIGMFPSSHVTPLN	13	NA	-0.568026	0.0600634	0.065651	0.00610377
1	Abundance	TYVRALFDFEAQEDGELGFRRGDFILVMESSNPNWWEGACNGEIGMFPRSYVTPLD	14	NA	-0.299789	0.104298	0.0929099	0.010599
1	Abundance	TYVRALFDFEAEEEGELSFSQGELIHVMESSDANWWKGACNGQIGLFPRSHVTHVD	20	NA	-0.0889135	0.104438	0.114339	0.0106132
1	Abundance	TYVRALFDFEAEEEGELSFSQGDLIHLLESSNANWWKGSCHGQIGMFPSNYVAPVN	19	NA	0.0565618	0.074926	0.129123	0.00761414
1	Abundance	TYVRALFDFEAEEEGELSFSQGDLILVMESSDANWWKGSCHGQIGMFPSSHVTPVD	19	NA	0.419026	0.0603789	0.165957	0.00613583
1	Abundance	TYVRALFDFEAEEEGELSFSQGDLILVLDSSDPNWWEGSCHGEIGLFPSNHVAPVD	21	NA	0.337267	0.0706909	0.157649	0.00718377
1	Abundance	TYVRALFDFEAEEEGELSFSQGDFIHLLENSDPNWWKGACNGEIGLFPSNYVAHLD	20	NA	0.124568	0.0674128	0.136034	0.00685063
1	Abundance	TYVRALFDFEAEEEGELSFSQGDFILLLESSNPNWWEGSCNGQTGLFPRNYVAPVD	20	NA	-0.24285	0.116868	0.0986962	0.0118764
1	Abundance	TYVRALFDFEAEEEGELSFSRGEFIHVLDSSNANWWEGSCNGETGMFPRNHVAHLN	20	NA	-0.693338	0.108693	0.0529166	0.0110457
1	Abundance	TYVRALFDFEAEEEGELSFSRGEFILVLDSSDANWWEGSCHGQIGLFPRSYVAPVD	19	NA	-0.143256	0.0406623	0.108817	0.00413219
1	Abundance	TYVRALFDFEAEEEGELSFSRGDFILLMDSSNANWWKGACNGEIGLFPRSHVAHLD	22	NA	-0.108735	0.110558	0.112325	0.0112352
1	Abundance	TYVRALFDFEAEEEGELSFSRGDFILVLESSDANWWEGACNGETGLFPRNHVAPLN	19	NA	-0.452747	0.0553936	0.0773659	0.00562922
1	Abundance	TYVRALFDFEAEEEGELSFRQGELILVMESSNPNWWEGSCNGQIGLFPSSYVTPLN	21	NA	0.0828127	0.0492375	0.131791	0.00500362
1	Abundance	TYVRALFDFEAEEEGELSFRQGDLIHVMENSDPNWWKGSCHGEIGMFPRNHVAHLD	17	NA	0.158702	0.0705619	0.139503	0.00717065
1	Abundance	TYVRALFDFEAEEEGELSFRQGDLIHVLDNSNPNWWKGACHGEIGLFPRNHVAPLN	16	NA	-0.0359409	0.0383586	0.119723	0.00389809
1	Abundance	TYVRALFDFEAEEEGELSFRQGDLIHVLDNSNPNWWKGACHGEIGLFPRNHVAPLD	17	NA	-0.0829082	0.0774216	0.11495	0.00786775
1	Abundance	TYVRALFDFEAEEEGELSFRQGDFILVLDSSNANWWKGACNGQIGMFPRNHVTHVN	16	NA	-0.0275301	0.0719245	0.120577	0.00730912
1	Abundance	TYVRALFDFEAEEEGELSFRRGDLIHLLDNSNANWWKGSCHGQIGLFPRSHVAHLD	20	NA	-0.540098	0.0636523	0.0684891	0.00646849
1	Abundance	TYVRALFDFEAEEEGELGFSQGELILLLESSNANWWEGACNGQIGMFPRNHVTHVD	22	NA	-1.10576	0.182843	0.0110054	0.0185809
1	Abundance	TYVRALFDFEAEEEGELGFSQGEFIHLLDNSNANWWEGACNGQTGLFPRNYVAHVD	18	NA	-0.936263	0.0941466	0.02823	0.00956738
1	Abundance	TYVRALFDFEAEEEGELGFSQGEFIHVMENSDANWWEGSCHGQIGLFPRNYVAPLD	17	NA	-1.02054	0.0738618	0.0196654	0.007506
1	Abundance	TYVRALFDFEAEEEGELGFSQGEFIHVMDNSNANWWEGSCNGQTGLFPSNYVAPLD	18	NA	-0.390462	0.0386162	0.0836955	0.00392426
1	Abundance	TYVRALFDFEAEEEGELGFSQGEFILLMENSDPNWWEGSCNGEIGMFPSSHVAHLD	23	NA	-0.605166	0.119928	0.0618768	0.0121873
1	Abundance	TYVRALFDFEAEEEGELGFSQGEFILLLESSNANWWKGSCHGEIGLFPRNYVAHVN	21	NA	-0.72218	0.042058	0.0499856	0.00427403
1	Abundance	TYVRALFDFEAEEEGELGFSQGEFILVLESSNPNWWEGSCHGEIGLFPRSYVAPVN	20	NA	-1.05489	0.0603973	0.0161754	0.00613771
1	Abundance	TYVRALFDFEAEEEGELGFSQGDFILVMDNSDPNWWKGSCHGQIGMFPRNYVAPLN	12	NA	-0.190215	0.0845346	0.104045	0.00859058
1	Abundance	TYVRALFDFEAEEEGELGFSRGEFIHVLDNSDPNWWKGSCHGQTGLFPRNHVAPVD	13	NA	-0.073445	0.113397	0.115911	0.0115237
1	Abundance	TYVRALFDFEAEEEGELGFSRGDLIHLMESSNPNWWKGACNGETGLFPRSHVAHLD	20	NA	-0.599814	0.166092	0.0624207	0.0168786
1	Abundance	TYVRALFDFEAEEEGELGFSRGDLILVMDSSDANWWKGACNGEIGMFPRSYVTHLD	17	NA	-0.108154	0.0394469	0.112384	0.00400868
1	Abundance	TYVRALFDFEAEEEGELGFSRGDFIHLMESSDPNWWKGACNGEIGMFPRSYVAPLD	16	NA	-0.206918	0.0414403	0.102348	0.00421125
1	Abundance	TYVRALFDFEAEEEGELGFSRGDFILLMESSDPNWWKGSCHGEIGMFPRNHVAPLN	16	NA	-0.0785707	0.104971	0.115391	0.0106674
1	Abundance	TYVRALFDFEAEEEGELGFRQGELIHVMDSSNPNWWEGACHGQIGMFPSSHVAPLD	18	NA	0.141542	0.0472263	0.137759	0.00479924
1	Abundance	TYVRALFDFEAEEEGELGFRQGELIHVMDSSDPNWWEGSCNGQIGMFPRSYVTHLD	17	NA	0.186989	0.0635886	0.142377	0.00646201
1	Abundance	TYVRALFDFEAEEEGELGFRQGELIHVLDSSNANWWEGACNGEIGLFPSSYVAHVN	21	NA	0.258473	0.10972	0.149642	0.01115
1	Abundance	TYVRALFDFEAEEEGELGFRQGELIHVLDSSNANWWEGACNGEIGLFPSSYVAPLN	21	NA	0.16283	0.0373082	0.139922	0.00379134
1	Abundance	TYVRALFDFEAEEEGELGFRQGELIHVLDSSNANWWEGACNGEIGLFPSSYVAPLD	22	NA	0.0314116	0.0589076	0.126567	0.00598632
1	Abundance	TYVRALFDFEAEEEGELGFRQGELILVLDNSNANWWKGSCHGETGMFPSSHVAHVN	19	NA	0.0511031	0.0387983	0.128568	0.00394276
1	Abundance	TYVRALFDFEAEEEGELGFRQGELILVLDNSNANWWKGSCHGETGMFPSSHVAHVD	20	NA	0.222738	0.116154	0.14601	0.0118038
1	Abundance	TYVRALFDFEAEEEGELGFRQGDLILLLDNSDPNWWKGSCNGQIGLFPRSHVAPVD	18	NA	0.309844	0.069096	0.154862	0.00702168
1	Abundance	TYVRALFDFEAEEEGELGFRQGDFILLLDSSDPNWWEGACNGQTGLFPRNHVAPVD	16	NA	-0.044015	0.0565972	0.118902	0.00575153
1	Abundance	TYVRALFDFEAEEEGELGFRRGELIHVMENSNANWWEGSCHGQIGLFPSSYVAHLD	20	NA	-0.835125	0.0409897	0.0385079	0.00416546
1	Abundance	TYVRALFDFEAEEEGELGFRRGEFILLMESSNANWWKGSCHGQIGMFPSNHVAHLD	20	NA	-0.0732319	0.123936	0.115933	0.0125946
1	Abundance	TYVRALFDFEAEEEGELGFRRGDLILVLENSDPNWWEGSCNGEIGLFPSSYVAHVN	19	NA	0.123388	0.0900562	0.135914	0.0091517
1	Abundance	TYVRALFDFEAEEEGELGFRRGDLILVLDSSDPNWWKGACHGQTGLFPSNHVAPVN	13	NA	-0.0629456	0.0413491	0.116978	0.00420198
1	Abundance	TYVRALFDFEAEEEGELGFRRGDFILVMESSNPNWWKGACHGEIGMFPSSHVTPLN	15	NA	-0.732797	0.147227	0.0489066	0.0149615
1	Abundance	TYVRALFDFEAEEDGELSFSQGDLILVLESSDPNWWEGSCNGQTGLFPRNHVTPLD	19	NA	0.207603	0.111884	0.144472	0.0113699
1	Abundance	TYVRALFDFEAEEDGELSFSQGDFILLLDSSNPNWWKGACNGEIGLFPRNHVAHLN	20	NA	-0.973486	0.103734	0.0244473	0.0105417
1	Abundance	TYVRALFDFEAEEDGELSFSQGDFILVLESSNANWWKGSCHGETGMFPRSYVAPLD	19	NA	0.0888346	0.0403894	0.132403	0.00410446
1	Abundance	TYVRALFDFEAEEDGELSFSRGEFIHLLENSNANWWEGACHGETGMFPRNYVAHLD	18	NA	-1.04704	0.152784	0.0169726	0.0155262
1	Abundance	TYVRALFDFEAEEDGELSFSRGEFILVLENSDANWWKGSCHGQTGMFPSSHVAHVD	18	NA	0.254419	0.0814301	0.14923	0.0082751
1	Abundance	TYVRALFDFEAEEDGELSFSRGDFIHLMESSNPNWWEGSCNGQTGLFPSSHVAHVD	20	NA	0.0333898	0.0936465	0.126768	0.00951656
1	Abundance	TYVRALFDFEAEEDGELSFSRGDFILVMESSDANWWKGACHGQIGLFPRNHVTPVN	13	NA	-0.513284	0.0683257	0.071214	0.00694341
1	Abundance	TYVRALFDFEAEEDGELSFRRGDFIHLMDSSDANWWKGACHGQIGLFPRNHVAPLN	13	NA	-0.305553	0.0471015	0.0923241	0.00478656
1	Abundance	TYVRALFDFEAEEDGELGFSQGELIHVLENSNANWWKGSCHGQTGLFPRNHVTHVN	16	NA	-1.21829	0.0462168	-0.000430502	0.00469665
1	Abundance	TYVRALFDFEAEEDGELGFSQGELIHVLENSNANWWKGSCHGQTGLFPRNHVTHVD	17	NA	-1.10589	0.232468	0.0109917	0.0236239
1	Abundance	TYVRALFDFEAEEDGELGFSQGELIHVLESSDANWWEGACNGETGMFPRNHVTHVN	17	NA	-0.971603	0.0616698	0.0246386	0.00626702
1	Abundance	TYVRALFDFEAEEDGELGFSQGEFIHVMDSSDANWWEGACHGQTGLFPRSHVAHLN	16	NA	-0.906557	0.0487129	0.0312488	0.00495031
1	Abundance	TYVRALFDFEAEEDGELGFSQGEFIHVMDSSDANWWEGACHGQTGLFPRSHVAHLD	17	NA	-1.02411	0.166392	0.0193031	0.0169091
1	Abundance	TYVRALFDFEAEEDGELGFSQGEFIHVLDSSNPNWWKGSCHGETGMFPRNYVAHVN	14	NA	-0.656284	0.0475226	0.056682	0.00482935
1	Abundance	TYVRALFDFEAEEDGELGFSQGDLIHLLDNSDPNWWEGSCHGQIGLFPRNHVAHVD	17	NA	-0.0391251	0.112644	0.119399	0.0114471
1	Abundance	TYVRALFDFEAEEDGELGFSQGDLILLLDNSDPNWWKGACHGQTGLFPSSHVTHLD	17	NA	0.20989	0.0878203	0.144705	0.00892448
1	Abundance	TYVRALFDFEAEEDGELGFSQGDFILVMDSSNANWWEGSCNGQIGMFPRNHVTHVD	17	NA	-0.18284	0.0867146	0.104794	0.00881212
1	Abundance	TYVRALFDFEAEEDGELGFSRGELILVMENSDPNWWKGACHGQTGMFPSNHVTHLD	14	NA	-0.190024	0.0871217	0.104064	0.00885349
1	Abundance	TYVRALFDFEAEEDGELGFSRGEFIHVMDNSDANWWKGSCHGQIGMFPRSHVTPLN	12	NA	-0.164703	0.12154	0.106638	0.0123511
1	Abundance	TYVRALFDFEAEEDGELGFSRGDLILVLESSNPNWWKGACHGETGLFPRSHVAHLN	18	NA	-0.0225944	0.0412904	0.121079	0.00419601
1	Abundance	TYVRALFDFEAEEDGELGFSRGDLILVLESSNPNWWKGACHGETGLFPRSHVAHLD	19	NA	-0.120247	0.111091	0.111155	0.0112894
1	Abundance	TYVRALFDFEAEEDGELGFSRGDFILLLDSSNPNWWKGACNGQTGLFPRNHVTHLD	16	NA	-0.227057	0.0536806	0.100301	0.00545514
1	Abundance	TYVRALFDFEAEEDGELGFSRGDFILVMDNSNANWWKGSCHGEIGLFPRNYVAHLN	15	NA	-1.03383	0.0422294	0.0183149	0.00429144
1	Abundance	TYVRALFDFEAEEDGELGFSRGDFILVMDNSNANWWKGSCHGEIGLFPRNYVAHLD	16	NA	-1.10387	0.143261	0.0111976	0.0145585
1	Abundance	TYVRALFDFEAEEDGELGFRQGDLIHVMDNSDPNWWEGACNGEIGLFPSNHVAHLN	16	NA	-0.149239	0.0933787	0.108209	0.00948934
1	Abundance	TYVRALFDFEAEEDGELGFRQGDLILLLENSDPNWWKGACHGQTGLFPSSYVAPLD	16	NA	-0.0187521	0.0488225	0.121469	0.00496145
1	Abundance	TYVRALFDFEAEEDGELGFRQGDFILLLDSSNPNWWEGACNGQIGMFPSNHVTHVD	17	NA	0.130818	0.0755175	0.136669	0.00767425
1	Abundance	TYVRALFDFEAEEDGELGFRRGELIHLMENSNPNWWKGACNGEIGLFPRSYVAHVD	17	NA	-0.268215	0.0713938	0.0961185	0.00725519
1	Abundance	TYVRALFDFEAEEDGELGFRRGEFIHLLDSSNPNWWKGSCHGQIGMFPRNHVAPLD	15	NA	-0.331552	0.0686104	0.0896821	0.00697233
1	Abundance	TYVRALFDFEAEEDGELGFRRGDLIHLMESSDANWWEGSCHGQTGMFPSSYVTHLN	15	NA	-0.784749	0.168536	0.0436272	0.017127
1	Abundance	TYVRALFDFDPQEEGELSFSQGELIHVMESSNANWWKGSCNGQTGLFPSSHVTPLN	18	NA	-0.0427878	0.0406361	0.119027	0.00412953
1	Abundance	TYVRALFDFDPQEEGELSFSQGELILLMESSNANWWEGSCNGEIGLFPRNHVAHLD	24	NA	-1.16442	0.19303	0.00504443	0.0196161
1	Abundance	TYVRALFDFDPQEEGELSFSQGELILLMESSNANWWEGSCNGEIGLFPRNHVAHVD	23	NA	-1.01833	0.216522	0.0198905	0.0220034
1	Abundance	TYVRALFDFDPQEEGELSFSQGELILLMESSNANWWEGSCNGEIGLFPRNHVAPLN	22	NA	-1.35815	0.0422102	-0.0146429	0.00428949
1	Abundance	TYVRALFDFDPQEEGELSFSQGELILLMESSNANWWEGSCNGEIGLFPRNHVAPLD	23	NA	-1.27019	0.109912	-0.005704	0.0111695
1	Abundance	TYVRALFDFDPQEEGELSFSQGELILLMESSNANWWEGSCNGEIGLFPRNHVAPVN	21	NA	-1.08257	0.349356	0.0133615	0.0355023
1	Abundance	TYVRALFDFDPQEEGELSFSQGELILLMESSNANWWEGSCNGEIGLFPRNHVAPVD	22	NA	-1.30327	0.241409	-0.00906602	0.0245325
1	Abundance	TYVRALFDFDPQEEGELSFSQGELILLMESSDANWWEGACHGQIGLFPSSHVAPVN	19	NA	-1.01729	0.0457028	0.0199956	0.00464442
1	Abundance	TYVRALFDFDPQEEGELSFSQGELILLMESSDANWWEGACHGQIGLFPSSHVAPVD	20	NA	-0.95472	0.179828	0.0263543	0.0182745
1	Abundance	TYVRALFDFDPQEEGELSFSQGELILLMDNSNANWWEGSCNGEIGMFPRSYVAPLD	20	NA	-1.27569	0.185021	-0.00626369	0.0188022
1	Abundance	TYVRALFDFDPQEEGELSFSQGELILLMDSSNANWWEGSCNGEIGMFPRNYVAHVD	20	NA	-1.14242	0.110748	0.00727982	0.0112545
1	Abundance	TYVRALFDFDPQEEGELSFSQGELILVLESSNANWWKGACNGQTGLFPSNHVAPLD	20	NA	-0.0124026	0.0995907	0.122115	0.0101206
1	Abundance	TYVRALFDFDPQEEGELSFSQGEFIHVMESSNPNWWEGSCHGQIGMFPRNYVAHVD	15	NA	-1.07858	0.162297	0.0137679	0.016493
1	Abundance	TYVRALFDFDPQEEGELSFSQGDLIHLLDSSDANWWKGSCHGEIGLFPRSYVTHLD	18	NA	-0.0864934	0.0584832	0.114585	0.00594319
1	Abundance	TYVRALFDFDPQEEGELSFSQGDLILLLDNSDPNWWEGSCHGQTGLFPSNYVTHLN	15	NA	0.0327594	0.0513957	0.126704	0.00522294
1	Abundance	TYVRALFDFDPQEEGELSFSQGDLILVLDNSNANWWEGACNGQTGMFPRSHVTPVD	15	NA	-0.38098	0.12898	0.0846591	0.0131072
1	Abundance	TYVRALFDFDPQEEGELSFSQGDFIHLMESSNPNWWKGSCNGQTGMFPRNYVAHVD	14	NA	-0.722829	0.0513493	0.0499197	0.00521822
1	Abundance	TYVRALFDFDPQEEGELSFSQGDFILLLENSDPNWWKGSCHGQIGLFPRNYVTHLN	14	NA	-0.39425	0.0582129	0.0833105	0.00591572
1	Abundance	TYVRALFDFDPQEEGELSFSQGDFILVLESSDPNWWKGSCNGETGMFPSNHVTHLD	17	NA	-0.144228	0.0876378	0.108718	0.00890594
1	Abundance	TYVRALFDFDPQEEGELSFSRGEFIHLLENSNANWWEGACHGETGMFPRNYVAHLD	16	NA	-1.11605	0.15565	0.00995922	0.0158175
1	Abundance	TYVRALFDFDPQEEGELSFSRGEFILVMENSNANWWKGACNGETGMFPSNYVAHLN	15	NA	-1.17493	0.202949	0.00397665	0.0206241
1	Abundance	TYVRALFDFDPQEEGELSFSRGEFILVLENSDANWWKGSCHGQTGMFPSSHVAHVD	16	NA	0.103904	0.103965	0.133934	0.0105652
1	Abundance	TYVRALFDFDPQEEGELSFSRGDLIHVMESSDPNWWEGACNGQTGMFPSNHVTHVD	13	NA	-0.0617934	0.0480353	0.117095	0.00488145
1	Abundance	TYVRALFDFDPQEEGELSFSRGDFIHVMDSSDPNWWKGSCHGETGMFPRNYVAHLN	10	NA	-1.13191	0.127076	0.00834822	0.0129137
1	Abundance	TYVRALFDFDPQEEGELSFSRGDFILVMENSDPNWWKGACHGQTGLFPRSHVAPLD	12	NA	-0.165163	0.0459617	0.106591	0.00467073
1	Abundance	TYVRALFDFDPQEEGELSFSRGDFILVMESSNPNWWKGACHGQIGMFPRSYVTHLN	12	NA	-0.204699	0.131415	0.102573	0.0133546
1	Abundance	TYVRALFDFDPQEEGELSFSRGDFILVMDSSDANWWKGSCHGQTGLFPSNHVAPVD	13	NA	0.0467463	0.104183	0.128126	0.0105873
1	Abundance	TYVRALFDFDPQEEGELSFSRGDFILVLESSDPNWWKGSCHGQIGLFPSNHVTPVN	13	NA	0.0506123	0.106044	0.128518	0.0107764
1	Abundance	TYVRALFDFDPQEEGELSFRQGEFIHLMESSDPNWWKGSCHGEIGMFPRSHVAHLD	17	NA	-1.30278	0.219172	-0.0090164	0.0222727
1	Abundance	TYVRALFDFDPQEEGELSFRQGEFIHLLDNSNPNWWEGACNGEIGLFPRNYVTHLD	16	NA	-1.08888	0.0701825	0.012721	0.0071321
1	Abundance	TYVRALFDFDPQEEGELSFRQGEFIHVMENSDANWWKGSCHGQIGLFPRSHVAHLD	16	NA	-0.249621	0.101953	0.098008	0.0103607
1	Abundance	TYVRALFDFDPQEEGELSFRQGEFILLMDNSNPNWWKGACHGQIGMFPRNYVTPVD	10	NA	-0.0240131	0.0394724	0.120935	0.00401127
1	Abundance	TYVRALFDFDPQEEGELSFRQGDLILLMDNSNANWWEGACNGQTGLFPSNYVAPLD	16	NA	0.179831	0.0473287	0.14165	0.00480964
1	Abundance	TYVRALFDFDPQEEGELSFRQGDLILVLESSDPNWWKGSCNGEIGLFPRNYVTPLD	16	NA	-0.0362528	0.0418525	0.119691	0.00425314
1	Abundance	TYVRALFDFDPQEEGELSFRQGDFILVLESSDPNWWKGACNGQIGLFPRNYVAHVD	14	NA	-0.0279596	0.0893909	0.120534	0.0090841
1	Abundance	TYVRALFDFDPQEEGELSFRRGELIHLMDSSDANWWEGSCHGETGMFPSNYVAHLN	15	NA	-0.0671891	0.0471534	0.116547	0.00479183
1	Abundance	TYVRALFDFDPQEEGELSFRRGELIHVMENSDPNWWEGSCHGETGLFPRSHVTHLD	15	NA	-0.50593	0.0400761	0.0719614	0.00407261
1	Abundance	TYVRALFDFDPQEEGELSFRRGELIHVMESSNPNWWEGACHGQTGLFPSSYVAPLN	14	NA	-0.288913	0.044754	0.0940151	0.00454799
1	Abundance	TYVRALFDFDPQEEGELSFRRGEFILLMESSNANWWKGACHGQIGMFPRNHVTHLN	14	NA	-1.12201	0.192551	0.00935431	0.0195674
1	Abundance	TYVRALFDFDPQEEGELSFRRGEFILLMDNSDPNWWKGSCNGQTGMFPSNYVAPLN	11	NA	0.126465	0.0424683	0.136227	0.00431572
1	Abundance	TYVRALFDFDPQEEGELSFRRGEFILLMDNSDPNWWKGSCNGQTGMFPSNYVAPLD	12	NA	0.0199582	0.12031	0.125403	0.0122261
1	Abundance	TYVRALFDFDPQEEGELSFRRGEFILLLDNSDANWWEGACNGQIGMFPRSHVAHLD	17	NA	-0.273291	0.118843	0.0956026	0.0120771
1	Abundance	TYVRALFDFDPQEEGELSFRRGEFILVLESSNANWWEGSCHGETGMFPSSHVAPVD	18	NA	-0.281016	0.0575219	0.0948177	0.0058455
1	Abundance	TYVRALFDFDPQEEGELSFRRGDLIHLLDNSNANWWKGSCHGQIGLFPRSHVAHLD	17	NA	-0.483992	0.12002	0.0741908	0.0121967
1	Abundance	TYVRALFDFDPQEEGELSFRRGDLILLMDSSNANWWEGACNGQIGLFPRSYVTPVD	15	NA	-0.152267	0.107701	0.107901	0.0109448
1	Abundance	TYVRALFDFDPQEEGELSFRRGDLILVMESSDANWWKGSCNGETGMFPSNHVAPVD	15	NA	0.348029	0.0846838	0.158743	0.00860574
1	Abundance	TYVRALFDFDPQEEGELSFRRGDFIHLLDNSNPNWWEGACHGETGMFPSSYVAHVN	12	NA	0.0203464	0.0387841	0.125443	0.00394132
1	Abundance	TYVRALFDFDPQEEGELSFRRGDFIHVMENSNPNWWKGACHGQTGMFPRSHVTPLD	9	NA	0.0171232	0.0527062	0.125115	0.00535612
1	Abundance	TYVRALFDFDPQEEGELSFRRGDFILLMDSSNANWWKGACNGEIGLFPRNHVTPLN	14	NA	-0.360339	0.0925158	0.0867566	0.00940166
1	Abundance	TYVRALFDFDPQEEGELSFRRGDFILVLESSNANWWEGACNGETGMFPSSHVAPLN	17	NA	0.0617979	0.0484344	0.129655	0.004922
1	Abundance	TYVRALFDFDPQEEGELGFSQGELIHVLENSDPNWWEGSCNGQTGMFPSNHVAPLD	16	NA	0.0991021	0.0538195	0.133446	0.00546925
1	Abundance	TYVRALFDFDPQEEGELGFSQGELIHVLDSSNANWWKGACNGETGLFPSSHVAHVD	19	NA	0.269858	0.109903	0.150799	0.0111686
1	Abundance	TYVRALFDFDPQEEGELGFSQGELILVLDNSDPNWWEGACHGQIGMFPRNHVTHVN	12	NA	-0.230571	0.0390397	0.0999439	0.0039673
1	Abundance	TYVRALFDFDPQEEGELGFSQGELILVLDNSDPNWWEGACHGQIGMFPRNHVTHVD	13	NA	-0.11812	0.112681	0.111371	0.0114509
1	Abundance	TYVRALFDFDPQEEGELGFSQGEFIHVLDNSNPNWWKGSCNGQIGMFPSNYVAPLN	13	NA	0.121225	0.0419628	0.135694	0.00426435
1	Abundance	TYVRALFDFDPQEEGELGFSQGEFILLLDSSNANWWEGACNGQTGLFPSSHVAPVD	19	NA	0.0582645	0.0452422	0.129296	0.00459761
1	Abundance	TYVRALFDFDPQEEGELGFSQGEFILVMENSNPNWWEGSCHGQIGMFPRSHVAPLD	16	NA	-1.00007	0.0492864	0.0217455	0.00500859
1	Abundance	TYVRALFDFDPQEEGELGFSQGDLIHLMDNSDPNWWKGACHGQIGMFPSSHVTHVN	11	NA	0.206566	0.0396045	0.144367	0.00402469
1	Abundance	TYVRALFDFDPQEEGELGFSQGDLIHLLESSNANWWKGSCHGQTGMFPSNHVAHLN	17	NA	-1.01578	0.176288	0.0201488	0.0179147
1	Abundance	TYVRALFDFDPQEEGELGFSQGDLIHVLDSSNANWWEGACNGEIGLFPRSHVAHLD	20	NA	-0.525023	0.110459	0.0700211	0.0112251
1	Abundance	TYVRALFDFDPQEEGELGFSQGDLILLMESSDPNWWEGSCHGQIGMFPRSYVAHVD	16	NA	0.0142113	0.0436527	0.124819	0.00443608
1	Abundance	TYVRALFDFDPQEEGELGFSQGDLILLLDNSDPNWWKGACHGQTGLFPSSHVTHLD	15	NA	0.324587	0.0892935	0.15636	0.0090742
1	Abundance	TYVRALFDFDPQEEGELGFSQGDFIHVLESSNANWWKGACHGEIGMFPRSHVAPVD	15	NA	-0.191823	0.0693623	0.103882	0.00704875
1	Abundance	TYVRALFDFDPQEEGELGFSQGDFILLMENSNANWWKGSCHGQIGMFPRSHVTPVN	13	NA	-0.470871	0.0444678	0.0755241	0.00451892
1	Abundance	TYVRALFDFDPQEEGELGFSQGDFILLLDSSDANWWKGACNGETGMFPRSHVAHVD	16	NA	0.0561844	0.0528171	0.129085	0.00536739
1	Abundance	TYVRALFDFDPQEEGELGFSRGELIHLLDNSDANWWKGACNGQIGLFPSSYVTPLD	15	NA	-0.0573678	0.0890109	0.117545	0.00904548
1	Abundance	TYVRALFDFDPQEEGELGFSRGELILVLDSSDPNWWEGSCHGQTGMFPRSHVAPLN	14	NA	-0.0342352	0.0701863	0.119896	0.00713249
1	Abundance	TYVRALFDFDPQEEGELGFSRGEFIHLMENSDPNWWEGACHGQTGMFPRNHVTPLN	9	NA	-1.25801	0.041225	-0.0044666	0.00418937
1	Abundance	TYVRALFDFDPQEEGELGFSRGEFIHLMENSDPNWWEGACHGQTGMFPRNHVTPLD	10	NA	-1.21853	0.107242	-0.000454127	0.0108982
1	Abundance	TYVRALFDFDPQEEGELGFSRGEFIHLMENSDPNWWEGACHGQTGMFPRNHVTPVD	9	NA	-0.925346	0.14485	0.0293394	0.01472
1	Abundance	TYVRALFDFDPQEEGELGFSRGEFIHLMESSDPNWWEGACHGEIGLFPRSHVAHLN	16	NA	-0.955007	0.145155	0.0263252	0.0147509
1	Abundance	TYVRALFDFDPQEEGELGFSRGEFIHLLENSNANWWEGACHGETGMFPRNYVAHLD	15	NA	-1.00888	0.309634	0.0208504	0.0314657
1	Abundance	TYVRALFDFDPQEEGELGFSRGEFIHVMDNSNPNWWKGSCNGQIGLFPSSHVTHVD	14	NA	0.138773	0.107312	0.137477	0.0109052
1	Abundance	TYVRALFDFDPQEEGELGFSRGEFIHVMDSSNPNWWKGACNGETGMFPSSHVTPLN	12	NA	0.062017	0.0520906	0.129677	0.00529356
1	Abundance	TYVRALFDFDPQEEGELGFSRGEFIHVLENSNPNWWEGACHGETGLFPRNHVTPVN	11	NA	-1.0308	0.190711	0.0186234	0.0193805
1	Abundance	TYVRALFDFDPQEEGELGFSRGEFIHVLENSDPNWWKGACHGEIGMFPSNHVTHLN	12	NA	-0.247882	0.0431354	0.0981847	0.00438352
1	Abundance	TYVRALFDFDPQEEGELGFSRGEFIHVLENSDPNWWKGACHGEIGMFPSNHVTHLD	13	NA	-0.277876	0.129014	0.0951367	0.0131107
1	Abundance	TYVRALFDFDPQEEGELGFSRGEFILLLDSSDPNWWEGACHGQTGMFPRSHVTPVN	11	NA	0.015133	0.121653	0.124913	0.0123627
1	Abundance	TYVRALFDFDPQEEGELGFSRGDLIHVLENSNPNWWKGACHGQIGMFPRSYVTPLD	11	NA	-0.036016	0.0400361	0.119715	0.00406856
1	Abundance	TYVRALFDFDPQEEGELGFSRGDFILVMDNSDPNWWKGACNGQTGMFPRNHVAHLD	10	NA	-0.602441	0.142792	0.0621537	0.0145108
1	Abundance	TYVRALFDFDPQEEGELGFSRGDFILVLESSNANWWEGACNGQTGLFPRNHVAHVN	15	NA	-0.930659	0.165179	0.0287995	0.0167858
1	Abundance	TYVRALFDFDPQEEGELGFRQGELIHLMDNSNANWWKGSCNGEIGMFPSSYVAHVD	17	NA	0.383674	0.11842	0.162365	0.0120341
1	Abundance	TYVRALFDFDPQEEGELGFRQGELIHVMDSSNPNWWEGACNGQTGMFPRNHVAHVN	12	NA	-0.20564	0.106259	0.102477	0.0107982
1	Abundance	TYVRALFDFDPQEEGELGFRQGEFIHVMESSDPNWWKGACHGQIGLFPRNHVTHLD	12	NA	-0.306777	0.0488	0.0921997	0.00495916
1	Abundance	TYVRALFDFDPQEEGELGFRQGDLIHLLDSSNANWWEGACHGQIGLFPRSHVAPLD	17	NA	0.00824016	0.12134	0.124212	0.0123308
1	Abundance	TYVRALFDFDPQEEGELGFRQGDLIHVLDSSNPNWWKGSCHGQIGLFPSSYVTPVD	13	NA	0.107379	0.0446563	0.134287	0.00453807
1	Abundance	TYVRALFDFDPQEEGELGFRQGDFILLMDSSDPNWWKGACHGQIGLFPSSYVTPLN	11	NA	-0.219429	0.0460441	0.101076	0.0046791
1	Abundance	TYVRALFDFDPQEEGELGFRQGDFILVMESSDPNWWKGACHGETGMFPSNHVAPLN	11	NA	0.255385	0.0928999	0.149328	0.00944068
1	Abundance	TYVRALFDFDPQEEGELGFRQGDFILVLENSNANWWKGACHGQIGMFPRSHVTHLD	14	NA	0.126634	0.0899198	0.136244	0.00913784
1	Abundance	TYVRALFDFDPQEEGELGFRQGDFILVLDNSDPNWWKGACHGQTGMFPSSYVTHVD	9	NA	0.262056	0.0774424	0.150006	0.00786986
1	Abundance	TYVRALFDFDPQEEGELGFRRGELILLMESSNPNWWEGACNGEIGMFPRSHVTHLD	18	NA	-0.502671	0.101995	0.0722926	0.0103649
1	Abundance	TYVRALFDFDPQEEGELGFRRGELILLMESSNPNWWEGACNGEIGMFPRSHVTHVD	17	NA	-0.474233	0.126453	0.0751825	0.0128504
1	Abundance	TYVRALFDFDPQEEGELGFRRGELILLMESSNPNWWEGACNGEIGMFPRSHVTPLN	16	NA	-0.602468	0.0765684	0.062151	0.00778105
1	Abundance	TYVRALFDFDPQEEGELGFRRGELILLMESSNPNWWEGACNGEIGMFPRSHVTPLD	17	NA	-0.572777	0.0367434	0.0651682	0.00373394
1	Abundance	TYVRALFDFDPQEEGELGFRRGELILLMESSNPNWWEGACNGEIGMFPRSHVTPVN	15	NA	-0.707039	0.162512	0.0515242	0.0165148
1	Abundance	TYVRALFDFDPQEEGELGFRRGELILLMESSNPNWWEGACNGEIGMFPRSHVTPVD	16	NA	-0.416887	0.0921747	0.0810101	0.00936699
1	Abundance	TYVRALFDFDPQEEGELGFRRGELILLMESSNPNWWEGACNGEIGMFPRSHVAHLD	19	NA	-0.439353	0.128429	0.0787271	0.0130512
1	Abundance	TYVRALFDFDPQEEGELGFRRGELILLMESSNPNWWEGACNGEIGMFPRSYVTPLD	16	NA	-0.674988	0.143921	0.0547813	0.0146256
1	Abundance	TYVRALFDFDPQEEGELGFRRGELILLLDSSNANWWKGSCNGQIGMFPRNHVAHLD	18	NA	0.0397287	0.0976633	0.127412	0.00992475
1	Abundance	TYVRALFDFDPQEEGELGFRRGELILVMDNSNANWWKGSCHGQIGMFPSSYVAPVD	13	NA	0.254217	0.0505157	0.149209	0.00513352
1	Abundance	TYVRALFDFDPQEEGELGFRRGELILVLENSDPNWWEGACNGETGLFPSNYVTHLN	14	NA	-0.125286	0.0503683	0.110643	0.00511853
1	Abundance	TYVRALFDFDPQEEGELGFRRGEFIHLLENSNANWWKGSCHGEIGMFPRNHVAHLD	16	NA	-1.16183	0.160373	0.0053075	0.0162974
1	Abundance	TYVRALFDFDPQEEGELGFRRGEFIHLLENSNANWWEGACHGETGMFPRNYVAHLD	14	NA	-0.957523	0.191655	0.0260695	0.0194764
1	Abundance	TYVRALFDFDPQEEGELGFRRGEFIHVLENSNANWWEGACHGQIGMFPRSHVTHVD	13	NA	-0.680778	0.0466131	0.0541929	0.00473693
1	Abundance	TYVRALFDFDPQEEGELGFRRGEFILVMENSNPNWWEGACHGQIGMFPRSYVTHVD	11	NA	-0.499121	0.0682803	0.0726533	0.00693879
1	Abundance	TYVRALFDFDPQEEGELGFRRGEFILVLENSDANWWKGSCHGQTGMFPSSHVAHVD	14	NA	0.200442	0.115988	0.143744	0.011787
1	Abundance	TYVRALFDFDPQEEGELGFRRGEFILVLDNSDPNWWEGACNGQIGMFPRNHVAPLD	12	NA	-0.339089	0.0421109	0.0889161	0.0042794
1	Abundance	TYVRALFDFDPQEEGELGFRRGDLIHLLENSDANWWKGACNGQIGLFPSNHVTHVD	14	NA	-0.0252182	0.0874471	0.120812	0.00888656
1	Abundance	TYVRALFDFDPQEEGELGFRRGDLIHLLDNSNANWWKGSCHGQIGLFPRSHVAHLD	16	NA	-0.65312	0.169032	0.0570036	0.0171774
1	Abundance	TYVRALFDFDPQEEGELGFRRGDLIHVLDNSNANWWKGSCNGETGMFPSSYVTHLD	14	NA	0.177441	0.089688	0.141407	0.00911429
1	Abundance	TYVRALFDFDPQEEGELGFRRGDLILVLENSDPNWWEGSCNGEIGLFPSSYVAHVN	16	NA	-0.00842026	0.0555171	0.122519	0.00564176
1	Abundance	TYVRALFDFDPQEEGELGFRRGDLILVLENSDANWWKGSCHGEIGMFPRNHVTHLD	14	NA	-0.307203	0.108317	0.0921564	0.0110075
1	Abundance	TYVRALFDFDPQEEGELGFRRGDFIHLMESSNPNWWKGSCNGQTGMFPRNYVAHVD	11	NA	-0.632367	0.153873	0.0591126	0.0156369
1	Abundance	TYVRALFDFDPQEEGELGFRRGDFIHVLESSNANWWKGSCNGQIGLFPSSYVTPLN	14	NA	-0.0522264	0.0388978	0.118068	0.00395288
1	Abundance	TYVRALFDFDPQEEGELGFRRGDFIHVLESSNANWWKGSCNGQIGLFPSSYVTPLD	15	NA	-0.0535989	0.0897516	0.117928	0.00912075
1	Abundance	TYVRALFDFDPQEEGELGFRRGDFILLLDSSNPNWWEGACNGQIGMFPSNHVTHVD	14	NA	0.188097	0.114607	0.14249	0.0116466
1	Abundance	TYVRALFDFDPQEEGELGFRRGDFILVMESSNPNWWKGACHGEIGMFPSSHVTPLN	12	NA	-0.905284	0.0829378	0.0313781	0.00842832
1	Abundance	TYVRALFDFDPQEEGELGFRRGDFILVLDSSDPNWWEGSCNGQTGLFPRSHVAPLD	14	NA	-0.0726452	0.116106	0.115993	0.011799
1	Abundance	TYVRALFDFDPQEEGELGFRRGDFILVLDSSDPNWWEGSCNGQTGLFPRSHVAPVD	13	NA	0.0140724	0.109126	0.124805	0.0110896
1	Abundance	TYVRALFDFDPQEEGELGFRRGDFILVLDSSDPNWWEGSCNGQTGLFPRSYVTHLD	13	NA	0.0678969	0.09611	0.130275	0.00976691
1	Abundance	TYVRALFDFDPQEEGELGFRRGDFILVLDSSDPNWWEGSCNGQTGLFPRSYVTHVD	12	NA	-0.0159633	0.0971697	0.121753	0.00987459
1	Abundance	TYVRALFDFDPQEEGELGFRRGDFILVLDSSDPNWWEGSCNGQTGLFPRSYVTPLD	12	NA	-0.0511713	0.10164	0.118175	0.0103289
1	Abundance	TYVRALFDFDPQEEGELGFRRGDFILVLDSSDPNWWEGSCNGQTGLFPRSYVTPVD	11	NA	0.0204212	0.0973175	0.12545	0.00988961
1	Abundance	TYVRALFDFDPQEEGELGFRRGDFILVLDSSDPNWWEGSCNGQTGLFPRSYVAHLN	13	NA	-0.0226492	0.111282	0.121073	0.0113088
1	Abundance	TYVRALFDFDPQEEGELGFRRGDFILVLDSSDPNWWEGSCNGQTGLFPRSYVAHLD	14	NA	-0.0416013	0.0791559	0.119147	0.00804399
1	Abundance	TYVRALFDFDPQEEGELGFRRGDFILVLDSSDPNWWEGSCNGQTGLFPRSYVAHVN	12	NA	0.0151185	0.0931907	0.124911	0.00947024
1	Abundance	TYVRALFDFDPQEEGELGFRRGDFILVLDSSDPNWWEGSCNGQTGLFPRSYVAHVD	13	NA	0.136733	0.080128	0.13727	0.00814278
1	Abundance	TYVRALFDFDPQEEGELGFRRGDFILVLDSSDPNWWEGSCNGQTGLFPRSYVAPLN	12	NA	-0.00181573	0.0763184	0.123191	0.00775564
1	Abundance	TYVRALFDFDPQEEGELGFRRGDFILVLDSSDPNWWEGSCNGQTGLFPRSYVAPLD	13	NA	0.00346384	0.0670562	0.123727	0.0068144
1	Abundance	TYVRALFDFDPQEEGELGFRRGDFILVLDSSDPNWWEGSCNGQTGLFPRSYVAPVN	11	NA	-0.109968	0.0739892	0.1122	0.00751894
1	Abundance	TYVRALFDFDPQEEGELGFRRGDFILVLDSSDPNWWEGSCNGQTGLFPRSYVAPVD	12	NA	-0.0839151	0.0362855	0.114847	0.00368741
1	Abundance	TYVRALFDFDPQEEGELGFRRGDFILVLDSSDPNWWEGSCNGEIGLFPSSYVAHVN	15	NA	0.11042	0.0977754	0.134596	0.00993615
1	Abundance	TYVRALFDFDPQEEGELGFRRGDFILVLDSSDANWWKGSCHGQTGLFPRSYVAHLD	13	NA	-0.0430896	0.0653168	0.118996	0.00663763
1	Abundance	TYVRALFDFDPQEDGELSFSQGEFIHLMESSNPNWWKGSCNGETGMFPRNYVTHVD	14	NA	-0.916466	0.167241	0.0302418	0.0169954
1	Abundance	TYVRALFDFDPQEDGELSFSQGDLIHLMDSSDPNWWEGSCHGQTGMFPSSYVAPLN	13	NA	0.183283	0.0655682	0.142001	0.00666319
1	Abundance	TYVRALFDFDPQEDGELSFSQGDLIHVLDSSDANWWEGSCNGETGLFPRSHVAHLD	19	NA	-0.0564743	0.109133	0.117636	0.0110903
1	Abundance	TYVRALFDFDPQEDGELSFSQGDLILVMENSNANWWKGSCNGQIGMFPRSYVTPLD	15	NA	-0.0624985	0.0411487	0.117024	0.00418162
1	Abundance	TYVRALFDFDPQEDGELSFSQGDFIHVMDSSDANWWEGSCNGQIGMFPSNHVAHLD	16	NA	0.00791811	0.107755	0.12418	0.0109503
1	Abundance	TYVRALFDFDPQEDGELSFSQGDFIHVLDSSDPNWWKGACHGQTGLFPRSHVTPLD	11	NA	0.00751578	0.0453926	0.124139	0.0046129
1	Abundance	TYVRALFDFDPQEDGELSFSQGDFILLLENSDANWWKGACNGQTGMFPRNYVAHVN	12	NA	-0.209835	0.0400446	0.102051	0.00406942
1	Abundance	TYVRALFDFDPQEDGELSFSQGDFILVMDNSNANWWKGSCHGEIGLFPRNHVAHLD	16	NA	-0.609326	0.0772234	0.0614541	0.0078476
1	Abundance	TYVRALFDFDPQEDGELSFSQGDFILVLESSNANWWKGSCHGETGMFPRSYVAPLD	16	NA	-0.0203138	0.0971109	0.121311	0.00986862
1	Abundance	TYVRALFDFDPQEDGELSFSRGELILLMESSDPNWWKGACHGETGLFPSSYVTHLD	16	NA	0.144734	0.116185	0.138083	0.0118069
1	Abundance	TYVRALFDFDPQEDGELSFSRGEFILVLENSDANWWKGSCHGQTGMFPSSHVAHVD	15	NA	0.202197	0.0922778	0.143923	0.00937747
1	Abundance	TYVRALFDFDPQEDGELSFSRGDLILVLESSDPNWWKGSCHGEIGLFPRNHVTPVD	14	NA	0.198685	0.0855361	0.143566	0.00869237
1	Abundance	TYVRALFDFDPQEDGELSFSRGDFILLLDSSDPNWWKGACNGQTGLFPRSYVTHLN	12	NA	0.0988216	0.112476	0.133418	0.01143
1	Abundance	TYVRALFDFDPQEDGELSFSRGDFILVMDNSNANWWEGSCHGETGMFPSNHVAHLN	14	NA	-0.779921	0.050462	0.0441178	0.00512805
1	Abundance	TYVRALFDFDPQEDGELSFRQGELIHVMESSDANWWKGACNGQTGMFPRSHVAHVD	14	NA	0.185113	0.0425852	0.142187	0.00432759
1	Abundance	TYVRALFDFDPQEDGELSFRQGELIHVLDNSNANWWKGSCHGETGMFPRNYVAPLD	13	NA	-0.0820813	0.0859277	0.115034	0.00873215
1	Abundance	TYVRALFDFDPQEDGELSFRQGEFIHLLESSDPNWWKGACNGQTGMFPSNYVTHLN	12	NA	0.0929007	0.0396126	0.132816	0.00402551
1	Abundance	TYVRALFDFDPQEDGELSFRQGEFIHLLESSDPNWWKGACNGQTGMFPSNYVTHLD	13	NA	0.144354	0.109739	0.138045	0.0111519
1	Abundance	TYVRALFDFDPQEDGELSFRQGEFIHLLDNSNPNWWEGSCHGQIGMFPSSHVTPVN	13	NA	-0.340375	0.0869897	0.0887854	0.00884008
1	Abundance	TYVRALFDFDPQEDGELSFRQGEFILLMDNSDANWWEGSCNGQTGMFPRSHVAHVD	15	NA	0.00486961	0.0825715	0.12387	0.0083911
1	Abundance	TYVRALFDFDPQEDGELSFRQGDFIHLLESSNANWWEGSCNGEIGLFPRNYVTPLD	17	NA	-0.801786	0.126195	0.0418958	0.0128242
1	Abundance	TYVRALFDFDPQEDGELSFRRGELIHLMENSNANWWEGSCNGEIGMFPRSYVAHVD	17	NA	-1.3629	0.172098	-0.015126	0.017489
1	Abundance	TYVRALFDFDPQEDGELSFRRGELIHLMESSDPNWWKGSCNGETGMFPRSHVAPVD	14	NA	-0.0187157	0.0478841	0.121473	0.00486609
1	Abundance	TYVRALFDFDPQEDGELSFRRGELILVMENSNPNWWEGSCNGEIGLFPSNYVAHVN	16	NA	-0.826747	0.105888	0.0393593	0.0107605
1	Abundance	TYVRALFDFDPQEDGELSFRRGEFILLLDSSNPNWWEGACHGQIGMFPRSHVTPVD	13	NA	-0.310668	0.0629282	0.0918043	0.0063949
1	Abundance	TYVRALFDFDPQEDGELSFRRGEFILVLENSDPNWWEGSCHGETGLFPRSYVAHVD	14	NA	-0.172755	0.0448512	0.105819	0.00455788
1	Abundance	TYVRALFDFDPQEDGELSFRRGDFIHVLENSNANWWEGACHGQIGMFPSSHVAHVD	14	NA	-1.03992	0.0765118	0.0176959	0.00777529
1	Abundance	TYVRALFDFDPQEDGELGFSQGELIHLLESSNPNWWEGSCNGQTGLFPSSYVAHVN	18	NA	-1.02964	0.0653676	0.018741	0.00664279
1	Abundance	TYVRALFDFDPQEDGELGFSQGELILLLDSSNANWWEGACNGETGLFPRSYVAPVN	17	NA	-0.599142	0.168842	0.0624889	0.0171581
1	Abundance	TYVRALFDFDPQEDGELGFSQGEFILLMESSNPNWWKGSCHGEIGLFPRSHVAHVD	18	NA	-0.461262	0.0539173	0.0765007	0.00547919
1	Abundance	TYVRALFDFDPQEDGELGFSQGEFILLLDSSDANWWEGSCNGQIGLFPSNHVAHVD	19	NA	-0.885027	0.185047	0.0334367	0.0188049
1	Abundance	TYVRALFDFDPQEDGELGFSQGEFILVLESSNANWWEGACNGEIGMFPSNHVAPVD	18	NA	-0.895207	0.0397398	0.0324022	0.00403845
1	Abundance	TYVRALFDFDPQEDGELGFSQGDLIHVLDNSNANWWEGSCHGEIGLFPSSYVAPVN	15	NA	0.00247546	0.0387706	0.123627	0.00393995
1	Abundance	TYVRALFDFDPQEDGELGFSQGDLILLLDNSDPNWWKGACHGQTGLFPSSHVTHLD	14	NA	0.242346	0.0721466	0.148003	0.00733169
1	Abundance	TYVRALFDFDPQEDGELGFSQGDLILVMDNSDANWWKGACNGQTGMFPRSHVAPLD	12	NA	0.166947	0.0708108	0.140341	0.00719594
1	Abundance	TYVRALFDFDPQEDGELGFSQGDFIHLMDNSNANWWEGSCHGQTGMFPSSHVAHLD	15	NA	-0.498889	0.117289	0.0726769	0.0119192
1	Abundance	TYVRALFDFDPQEDGELGFSQGDFILLMENSDANWWEGSCHGETGLFPRNHVAPVN	13	NA	-1.02942	0.174262	0.0187629	0.0177089
1	Abundance	TYVRALFDFDPQEDGELGFSRGELIHLLENSNPNWWKGSCHGQTGLFPRSHVTPVD	13	NA	-0.184469	0.0505129	0.104629	0.00513323
1	Abundance	TYVRALFDFDPQEDGELGFSRGELIHLLENSNANWWKGSCHGQTGMFPSSHVAHVD	16	NA	-1.0875	0.162831	0.0128615	0.0165473
1	Abundance	TYVRALFDFDPQEDGELGFSRGELIHVLENSDPNWWEGACHGQIGMFPRSHVAHLD	14	NA	-0.169876	0.110614	0.106112	0.0112408
1	Abundance	TYVRALFDFDPQEDGELGFSRGELIHVLENSDPNWWEGACHGQIGMFPRSHVAPLN	12	NA	-0.0752454	0.11739	0.115728	0.0119294
1	Abundance	TYVRALFDFDPQEDGELGFSRGELIHVLENSDPNWWEGACHGQIGMFPRSHVAPLD	13	NA	-0.184263	0.0990909	0.10465	0.0100698
1	Abundance	TYVRALFDFDPQEDGELGFSRGELIHVLENSDPNWWEGACHGQIGMFPRSHVAPVN	11	NA	-0.332514	0.107705	0.0895843	0.0109452
1	Abundance	TYVRALFDFDPQEDGELGFSRGELIHVLENSDPNWWEGACHGQIGMFPRSHVAPVD	12	NA	-0.217759	0.0370938	0.101246	0.00376955
1	Abundance	TYVRALFDFDPQEDGELGFSRGELILLLDNSNANWWEGACHGQIGMFPSNHVAHVD	16	NA	-0.286168	0.0407693	0.0942941	0.00414307
1	Abundance	TYVRALFDFDPQEDGELGFSRGELILVMESSNPNWWEGACNGQTGLFPRSHVAPVD	15	NA	-0.107336	0.126079	0.112467	0.0128124
1	Abundance	TYVRALFDFDPQEDGELGFSRGELILVLESSNPNWWKGACHGQIGMFPRNHVTHLD	14	NA	0.0108624	0.115638	0.124479	0.0117513
1	Abundance	TYVRALFDFDPQEDGELGFSRGEFILLMESSNPNWWEGSCHGQTGMFPRSHVAPVD	14	NA	-1.09197	0.0844009	0.0124067	0.008577
1	Abundance	TYVRALFDFDPQEDGELGFSRGEFILLMDNSNPNWWEGSCNGQIGMFPSNHVAHVD	15	NA	0.0526915	0.107691	0.12873	0.0109438
1	Abundance	TYVRALFDFDPQEDGELGFSRGEFILLLESSDANWWKGACNGETGMFPRNYVAPLN	13	NA	-0.18345	0.0934092	0.104732	0.00949244
1	Abundance	TYVRALFDFDPQEDGELGFSRGEFILLLDSSNANWWKGSCNGEIGLFPRSYVAPLD	18	NA	-0.443451	0.0649368	0.0783106	0.00659902
1	Abundance	TYVRALFDFDPQEDGELGFSRGEFILVLESSNPNWWEGACNGQIGLFPRNHVAPVD	15	NA	-0.709335	0.120001	0.0512909	0.0121948
1	Abundance	TYVRALFDFDPQEDGELGFSRGDLILVLESSNANWWEGSCHGQIGMFPRSHVAPVD	16	NA	0.0407976	0.0459037	0.127521	0.00466483
1	Abundance	TYVRALFDFDPQEDGELGFSRGDFIHVMDNSNANWWKGSCHGQTGLFPSNHVAPLD	11	NA	-0.20143	0.0438906	0.102905	0.00446026
1	Abundance	TYVRALFDFDPQEDGELGFSRGDFILLMDNSDANWWEGACHGQIGMFPSSHVTHVD	12	NA	-0.0728249	0.0617385	0.115974	0.006274
1	Abundance	TYVRALFDFDPQEDGELGFRQGELIHVMDSSDPNWWKGACNGETGLFPRSYVTHLD	12	NA	-0.100989	0.107859	0.113112	0.0109608
1	Abundance	TYVRALFDFDPQEDGELGFRQGELILLMDSSDPNWWKGSCNGETGMFPSNHVAPVD	14	NA	0.49026	0.0992515	0.173196	0.0100862
1	Abundance	TYVRALFDFDPQEDGELGFRQGELILLLDNSDPNWWKGACHGETGLFPSNYVTPLN	11	NA	0.0568175	0.046748	0.129149	0.00475063
1	Abundance	TYVRALFDFDPQEDGELGFRQGEFIHLMESSDANWWEGACHGETGLFPSNHVTHVN	13	NA	-1.12732	0.155123	0.00881418	0.015764
1	Abundance	TYVRALFDFDPQEDGELGFRQGEFILVMDNSDPNWWEGSCHGETGLFPRNHVTHLD	12	NA	-0.407307	0.0460192	0.0819837	0.00467657
1	Abundance	TYVRALFDFDPQEDGELGFRQGDLILLLDNSNPNWWEGACHGQIGLFPRSYVAPVN	12	NA	-0.082877	0.122702	0.114953	0.0124692
1	Abundance	TYVRALFDFDPQEDGELGFRQGDFIHLLESSDANWWKGACHGETGMFPSNYVTHLD	12	NA	-0.070383	0.065688	0.116223	0.00667536
1	Abundance	TYVRALFDFDPQEDGELGFRQGDFILLLDSSNPNWWEGACNGQIGMFPSNHVTHVD	14	NA	0.145739	0.0699479	0.138185	0.00710826
1	Abundance	TYVRALFDFDPQEDGELGFRQGDFILVMENSDPNWWEGSCNGQIGMFPSSHVTHLN	13	NA	-0.0157849	0.0602791	0.121771	0.00612569
1	Abundance	TYVRALFDFDPQEDGELGFRQGDFILVMDNSDANWWEGACNGQIGLFPSSYVTHLN	12	NA	-0.0647407	0.0894554	0.116796	0.00909065
1	Abundance	TYVRALFDFDPQEDGELGFRRGEFIHVLESSDANWWKGACHGEIGMFPSSYVTHLD	13	NA	-0.0695107	0.0885042	0.116311	0.00899399
1	Abundance	TYVRALFDFDPQEDGELGFRRGEFILLMENSNPNWWEGACHGEIGLFPSSYVTHLD	15	NA	-1.17303	0.140369	0.00416961	0.0142646
1	Abundance	TYVRALFDFDPQEDGELGFRRGDLIHVMESSNPNWWKGACHGQIGMFPRSYVTPLD	9	NA	0.0155896	0.0413878	0.124959	0.00420592
1	Abundance	TYVRALFDFDPQEDGELGFRRGDLILVLENSDPNWWEGSCNGEIGLFPSSYVAHVN	15	NA	-0.0123207	0.112027	0.122123	0.0113844
1	Abundance	TYVRALFDFDPEEEGELSFSQGEFIHLMESSNANWWEGSCHGETGMFPRSHVAHVN	19	NA	-1.18724	0.226745	0.00272504	0.0230423
1	Abundance	TYVRALFDFDPEEEGELSFSQGEFILLMESSDPNWWKGACNGETGLFPSNHVTPVN	16	NA	-0.954255	0.0656761	0.0264016	0.00667414
1	Abundance	TYVRALFDFDPEEEGELSFSQGDLILLLDSSDPNWWEGSCHGQTGMFPSSHVAPLD	19	NA	0.154993	0.112352	0.139126	0.0114175
1	Abundance	TYVRALFDFDPEEEGELSFSQGDLILVMESSDANWWKGSCHGQIGMFPSSHVTPVD	17	NA	0.200997	0.122698	0.143801	0.0124688
1	Abundance	TYVRALFDFDPEEEGELSFSQGDLILVLDNSNANWWEGACNGQTGMFPRSHVTPVD	16	NA	-0.232658	0.0642766	0.0997319	0.00653192
1	Abundance	TYVRALFDFDPEEEGELSFSQGDFIHLMESSNPNWWKGSCNGQTGMFPRNYVAHVD	15	NA	-1.02601	0.157979	0.0191098	0.0160542
1	Abundance	TYVRALFDFDPEEEGELSFSQGDFILVLESSNPNWWKGACHGQTGMFPRNYVAHVN	13	NA	-0.288913	0.0493983	0.0940151	0.00501996
1	Abundance	TYVRALFDFDPEEEGELSFSQGDFILVLESSDPNWWKGSCNGETGMFPSNHVTHLD	18	NA	0.151378	0.0427495	0.138758	0.00434429
1	Abundance	TYVRALFDFDPEEEGELSFSRGELILVLDSSDANWWKGSCHGQTGMFPSSHVAHLN	18	NA	0.172106	0.0428658	0.140865	0.00435612
1	Abundance	TYVRALFDFDPEEEGELSFSRGDFIHLLESSDANWWKGACNGETGMFPSSYVAHLN	17	NA	-0.948749	0.179525	0.0269611	0.0182437
1	Abundance	TYVRALFDFDPEEEGELSFRQGEFIHLLDNSNPNWWEGACNGEIGLFPRNYVTHLD	17	NA	-1.22207	0.474527	-0.000814618	0.0482225
1	Abundance	TYVRALFDFDPEEEGELSFRRGELIHVLESSNPNWWEGSCHGEIGLFPSNHVAHVD	20	NA	-0.610065	0.0547536	0.0613789	0.00556418
1	Abundance	TYVRALFDFDPEEEGELSFRRGELILVLDNSNANWWEGSCHGQTGLFPRNYVTPVD	14	NA	0.0278254	0.0636016	0.126203	0.00646333
1	Abundance	TYVRALFDFDPEEEGELSFRRGEFIHLMESSDANWWKGSCHGQIGLFPRSHVAHLN	17	NA	-0.989395	0.0699812	0.0228306	0.00711164
1	Abundance	TYVRALFDFDPEEEGELSFRRGDLILLMDSSNANWWEGACNGQIGLFPRSYVTPVD	16	NA	-0.0217966	0.0431189	0.12116	0.00438184
1	Abundance	TYVRALFDFDPEEEGELSFRRGDFILVMENSNANWWEGSCNGQIGMFPRNHVTPVD	14	NA	-0.923625	0.178631	0.0295143	0.0181528
1	Abundance	TYVRALFDFDPEEEGELGFSQGELIHLMDSSNANWWKGSCHGEIGMFPRSYVAHVN	17	NA	-0.230834	0.115333	0.0999173	0.0117203
1	Abundance	TYVRALFDFDPEEEGELGFSQGELIHLMDSSNANWWKGSCHGEIGMFPRSYVAHVD	18	NA	-0.246587	0.0372259	0.0983163	0.00378298
1	Abundance	TYVRALFDFDPEEEGELGFSQGELIHLMDSSNANWWKGSCHGEIGMFPRSYVAPLD	18	NA	-0.111293	0.111068	0.112065	0.011287
1	Abundance	TYVRALFDFDPEEEGELGFSQGELILLMDNSNANWWKGSCNGQTGMFPRNHVAHLD	18	NA	-0.260896	0.0393445	0.0968623	0.00399827
1	Abundance	TYVRALFDFDPEEEGELGFSQGEFIHLMENSDANWWKGSCHGEIGMFPSSHVTPVN	15	NA	-1.30808	0.0900039	-0.00955452	0.00914639
1	Abundance	TYVRALFDFDPEEEGELGFSQGDLIHVLDSSNANWWEGACNGEIGLFPRSHVAHLD	21	NA	-0.586793	0.153635	0.0637439	0.0156127
1	Abundance	TYVRALFDFDPEEEGELGFSQGDFIHVLESSDANWWKGSCNGQIGLFPSNHVAPVN	16	NA	-0.54482	0.107537	0.0680093	0.0109282
1	Abundance	TYVRALFDFDPEEEGELGFSQGDFILLMESSDPNWWKGSCNGQTGMFPSSYVTPVN	13	NA	-0.316504	0.0879255	0.0912112	0.00893518
1	Abundance	TYVRALFDFDPEEEGELGFSRGELIHVMESSNANWWEGACNGQTGMFPRSHVAPLN	16	NA	-0.874133	0.0881794	0.0345438	0.00896097
1	Abundance	TYVRALFDFDPEEEGELGFSRGELILLLESSNPNWWEGACNGEIGLFPSNHVTHLD	22	NA	-0.720888	0.044727	0.0501169	0.00454525
1	Abundance	TYVRALFDFDPEEEGELGFSRGELILVLDNSDPNWWEGACHGETGLFPRSYVAPLD	15	NA	-0.137004	0.047805	0.109452	0.00485804
1	Abundance	TYVRALFDFDPEEEGELGFSRGEFIHLLENSNANWWEGACHGETGMFPRNYVAHLD	16	NA	-1.13748	0.226922	0.00778221	0.0230603
1	Abundance	TYVRALFDFDPEEEGELGFSRGEFIHVMENSDPNWWKGSCNGEIGLFPSNYVAHLN	15	NA	-0.533326	0.135596	0.0691773	0.0137795
1	Abundance	TYVRALFDFDPEEEGELGFSRGEFIHVMENSDPNWWKGSCNGEIGLFPSNYVAHLD	16	NA	-0.420232	0.0383893	0.0806702	0.0039012
1	Abundance	TYVRALFDFDPEEEGELGFSRGEFILVMENSNANWWEGACNGEIGLFPSSYVAPLD	19	NA	-0.936568	0.127756	0.028199	0.0129828
1	Abundance	TYVRALFDFDPEEEGELGFSRGEFILVMESSNPNWWKGSCNGQIGLFPSSYVAHLD	19	NA	-0.256861	0.0383345	0.0972723	0.00389563
1	Abundance	TYVRALFDFDPEEEGELGFSRGDLIHVLESSNPNWWEGSCNGETGMFPSNYVTHLD	17	NA	-0.0557781	0.0654032	0.117707	0.00664641
1	Abundance	TYVRALFDFDPEEEGELGFSRGDLILVMDNSDANWWEGACNGEIGMFPRNHVAPVD	14	NA	-0.839288	0.158265	0.0380848	0.0160832
1	Abundance	TYVRALFDFDPEEEGELGFSRGDFIHLMESSNPNWWKGSCHGQTGLFPRNHVAPLD	14	NA	-1.05108	0.145992	0.0165623	0.0148361
1	Abundance	TYVRALFDFDPEEEGELGFSRGDFIHLLESSNPNWWKGACHGQIGLFPRNHVTHVN	13	NA	-1.00911	0.134219	0.0208272	0.0136396
1	Abundance	TYVRALFDFDPEEEGELGFSRGDFIHLLDSSDPNWWEGACNGETGLFPSNHVAHLD	17	NA	-0.776192	0.119961	0.0444968	0.0121907
1	Abundance	TYVRALFDFDPEEEGELGFSRGDFIHLLDSSDPNWWEGACHGETGMFPSNYVAPLN	12	NA	-0.0531531	0.0374902	0.117974	0.00380983
1	Abundance	TYVRALFDFDPEEEGELGFSRGDFIHLLDSSDPNWWEGACHGETGMFPSNYVAPLD	13	NA	-0.0866745	0.0660565	0.114567	0.0067128
1	Abundance	TYVRALFDFDPEEEGELGFSRGDFILVLDNSNANWWKGSCNGQTGLFPRSHVAPVD	15	NA	0.00418664	0.0388604	0.123801	0.00394908
1	Abundance	TYVRALFDFDPEEEGELGFRQGELIHLLENSNANWWEGSCNGQIGLFPSSHVAHLD	23	NA	-0.874569	0.0444662	0.0344995	0.00451875
1	Abundance	TYVRALFDFDPEEEGELGFRQGELILLMENSDPNWWKGSCHGQIGMFPRNHVAPLD	15	NA	-0.166194	0.0447427	0.106486	0.00454685
1	Abundance	TYVRALFDFDPEEEGELGFRQGEFIHLLDNSDANWWEGACNGETGMFPRNYVTHLN	13	NA	-1.18144	0.194615	0.00331478	0.0197772
1	Abundance	TYVRALFDFDPEEEGELGFRQGDLIHVMDNSNANWWKGACHGQIGLFPRNHVAPLN	12	NA	-0.180568	0.104881	0.105025	0.0106582
1	Abundance	TYVRALFDFDPEEEGELGFRQGDFILVMDNSDPNWWKGACNGETGMFPRSHVAHVD	12	NA	0.0991613	0.0701926	0.133452	0.00713312
1	Abundance	TYVRALFDFDPEEEGELGFRQGDFILVLDNSDPNWWKGACHGQTGMFPSSYVTHVD	10	NA	0.228715	0.109381	0.146618	0.0111155
1	Abundance	TYVRALFDFDPEEEGELGFRRGEFIHLMENSNANWWEGSCHGQIGLFPRSYVAPVD	15	NA	-1.25588	0.0690131	-0.00424982	0.00701326
1	Abundance	TYVRALFDFDPEEEGELGFRRGEFILLMESSNANWWEGACHGETGLFPSSYVAPVN	16	NA	-1.21121	0.151684	0.000289254	0.0154144
1	Abundance	TYVRALFDFDPEEEGELGFRRGEFILVLDNSNPNWWKGSCNGETGLFPRSHVAHVD	16	NA	-0.212123	0.0620274	0.101819	0.00630336
1	Abundance	TYVRALFDFDPEEEGELGFRRGDLIHVLDNSNANWWKGSCNGETGMFPSSYVTHLD	15	NA	0.247238	0.0471274	0.1485	0.00478919
1	Abundance	TYVRALFDFDPEEEGELGFRRGDLILVLENSDPNWWEGSCNGEIGLFPSSYVAHVN	17	NA	-0.0855967	0.0802401	0.114677	0.00815417
1	Abundance	TYVRALFDFDPEEEGELGFRRGDFILLLESSDPNWWEGSCNGQTGLFPRNHVAPLN	15	NA	-0.398296	0.060493	0.0828994	0.00614743
1	Abundance	TYVRALFDFDPEEEGELGFRRGDFILVMESSNPNWWKGACHGEIGMFPSSHVTPLN	13	NA	-0.93819	0.141232	0.0280342	0.0143523
1	Abundance	TYVRALFDFDPEEDGELSFSQGDLILLLDSSDPNWWEGSCNGQIGLFPSNHVAHLD	21	NA	0.23698	0.0924844	0.147458	0.00939846
1	Abundance	TYVRALFDFDPEEDGELSFSQGDLILVMENSDANWWEGACHGETGLFPSNHVAPLD	17	NA	-0.447122	0.0403055	0.0779376	0.00409593
1	Abundance	TYVRALFDFDPEEDGELSFSQGDFILVLESSNANWWKGSCHGETGMFPRSYVAPLD	17	NA	0.116702	0.0908276	0.135235	0.0092301
1	Abundance	TYVRALFDFDPEEDGELSFSRGELIHVLENSNPNWWKGSCHGQTGMFPRNYVTPVD	11	NA	-1.05302	0.116699	0.0163649	0.0118592
1	Abundance	TYVRALFDFDPEEDGELSFSRGELIHVLDSSDANWWEGSCHGQTGMFPSSHVAHLN	17	NA	-0.0844047	0.0388988	0.114798	0.00395298
1	Abundance	TYVRALFDFDPEEDGELSFSRGELIHVLDSSDANWWEGSCHGQTGMFPSSHVAHLD	18	NA	-0.188685	0.0870913	0.1042	0.00885041
1	Abundance	TYVRALFDFDPEEDGELSFSRGEFIHLLENSNANWWEGACHGETGMFPRNYVAHLD	16	NA	-0.99308	0.130857	0.0224562	0.013298
1	Abundance	TYVRALFDFDPEEDGELSFSRGEFILVLENSDANWWKGSCHGQTGMFPSSHVAHVD	16	NA	0.177774	0.0790311	0.141441	0.00803131
1	Abundance	TYVRALFDFDPEEDGELSFRQGDFILVLDNSDPNWWKGACNGQIGLFPSSYVTPVD	12	NA	0.102059	0.0378995	0.133747	0.00385143
1	Abundance	TYVRALFDFDPEEDGELSFRRGEFILVMDSSDANWWEGSCHGQTGLFPRNYVAPLD	13	NA	-0.444648	0.0412133	0.0781889	0.00418818
1	Abundance	TYVRALFDFDPEEDGELSFRRGDFILVMESSNPNWWEGACNGEIGMFPRSYVTPLD	14	NA	-0.424122	0.0536365	0.0802749	0.00545066
1	Abundance	TYVRALFDFDPEEDGELSFRRGDFILVLDSSDPNWWKGSCHGQIGMFPRNHVTHVD	11	NA	0.199511	0.0953095	0.14365	0.00968556
1	Abundance	TYVRALFDFDPEEDGELGFSQGELIHLLDNSNPNWWEGACNGETGLFPRNYVAHLN	16	NA	-1.17478	0.0998627	0.00399142	0.0101483
1	Abundance	TYVRALFDFDPEEDGELGFSQGEFIHVMESSNPNWWKGSCHGETGMFPRNHVTPLD	13	NA	-0.905742	0.192292	0.0313316	0.0195412
1	Abundance	TYVRALFDFDPEEDGELGFSQGDLILLMDNSNPNWWKGACNGQIGMFPSNHVTHVD	14	NA	0.534813	0.0966051	0.177724	0.00981721
1	Abundance	TYVRALFDFDPEEDGELGFSQGDLILLMDNSNPNWWKGACNGQIGMFPRNHVTPVD	12	NA	0.201319	0.111446	0.143833	0.0113253
1	Abundance	TYVRALFDFDPEEDGELGFSQGDLILLMDNSNPNWWKGACNGQIGMFPRNHVAHLD	15	NA	0.097703	0.0997548	0.133304	0.0101373
1	Abundance	TYVRALFDFDPEEDGELGFSQGDLILLMDNSNPNWWKGACNGQIGMFPRNYVTHLD	13	NA	0.0296404	0.0828639	0.126387	0.00842081
1	Abundance	TYVRALFDFDPEEDGELGFSQGDLILLMDNSNPNWWKGACNGQIGMFPRNYVTHVD	12	NA	0.314003	0.095675	0.155285	0.0097227
1	Abundance	TYVRALFDFDPEEDGELGFSQGDLILLMDNSNPNWWKGACNGQIGMFPRNYVTPLN	11	NA	0.104258	0.112502	0.13397	0.0114327
1	Abundance	TYVRALFDFDPEEDGELGFSQGDLILLMDNSNPNWWKGACNGQIGMFPRNYVTPLD	12	NA	0.103951	0.0982342	0.133939	0.00998277
1	Abundance	TYVRALFDFDPEEDGELGFSQGDLILLMDNSNPNWWKGACNGQIGMFPRNYVTPVD	11	NA	0.218771	0.0900906	0.145607	0.0091552
1	Abundance	TYVRALFDFDPEEDGELGFSQGDLILLMDNSNPNWWKGACNGQIGMFPRNYVAHLN	13	NA	-0.0529966	0.069426	0.117989	0.00705522
1	Abundance	TYVRALFDFDPEEDGELGFSQGDLILLMDNSNPNWWKGACNGQIGMFPRNYVAHLD	14	NA	-0.0205245	0.0580321	0.121289	0.00589734
1	Abundance	TYVRALFDFDPEEDGELGFSQGDLILLMDNSNPNWWKGACNGQIGMFPRNYVAHVN	12	NA	0.00414666	0.0623454	0.123796	0.00633567
1	Abundance	TYVRALFDFDPEEDGELGFSQGDLILLMDNSNPNWWKGACNGQIGMFPRNYVAHVD	13	NA	0.0564616	0.0360771	0.129113	0.00366623
1	Abundance	TYVRALFDFDPEEDGELGFSQGDLILLMDNSNPNWWKGACNGQIGMFPRNYVAPLN	12	NA	0.150736	0.0847614	0.138693	0.00861364
1	Abundance	TYVRALFDFDPEEDGELGFSQGDLILLMDNSNPNWWKGACNGQIGMFPRNYVAPLD	13	NA	0.0901343	0.0696308	0.132535	0.00707603
1	Abundance	TYVRALFDFDPEEDGELGFSQGDLILLMDNSNPNWWKGACNGQIGMFPRNYVAPVN	11	NA	-0.0924784	0.0766501	0.113977	0.00778935
1	Abundance	TYVRALFDFDPEEDGELGFSQGDLILLMDNSNPNWWKGACNGQIGMFPRNYVAPVD	12	NA	0.337753	0.0792011	0.157698	0.00804858
1	Abundance	TYVRALFDFDPEEDGELGFSQGDLILLMDNSNPNWWKGACNGQIGMFPRSHVTPLD	14	NA	0.0410868	0.12393	0.12755	0.012594
1	Abundance	TYVRALFDFDPEEDGELGFSQGDLILLMDNSNPNWWKGACNGQIGMFPRSHVAHLD	16	NA	0.0173814	0.0949876	0.125141	0.00965284
1	Abundance	TYVRALFDFDPEEDGELGFSQGDLILLMDNSNPNWWKGACNGQIGMFPRSHVAPLD	15	NA	0.0278274	0.103568	0.126203	0.0105248
1	Abundance	TYVRALFDFDPEEDGELGFSQGDLILLMDNSNPNWWKGACNGQIGMFPRSHVAPVD	14	NA	0.0820314	0.1019	0.131711	0.0103553
1	Abundance	TYVRALFDFDPEEDGELGFSQGDLILLMDNSNPNWWKGACNGQIGMFPRSYVAPLD	14	NA	0.10252	0.0870285	0.133793	0.00884403
1	Abundance	TYVRALFDFDPEEDGELGFSQGDLILLMDNSNPNWWKGACHGQTGLFPSSHVTHLD	15	NA	0.525635	0.107553	0.176791	0.0109298
1	Abundance	TYVRALFDFDPEEDGELGFSQGDLILLLDNSDPNWWKGACHGQTGLFPSSHVTHLD	15	NA	0.373498	0.0575082	0.161331	0.00584411
1	Abundance	TYVRALFDFDPEEDGELGFSQGDLILVLDNSNANWWKGACHGETGLFPRNYVAHVN	13	NA	-0.527677	0.124573	0.0697514	0.0126594
1	Abundance	TYVRALFDFDPEEDGELGFSQGDLILVLDSSNPNWWEGACHGEIGLFPRNHVAPLD	17	NA	-0.126465	0.0745259	0.110523	0.00757348
1	Abundance	TYVRALFDFDPEEDGELGFSQGDFIHLMESSNPNWWKGSCNGQTGMFPRNYVAHVD	13	NA	-0.619027	0.143758	0.0604682	0.014609
1	Abundance	TYVRALFDFDPEEDGELGFSRGELIHVLDSSNANWWEGSCHGQTGMFPSSHVAHVN	16	NA	-0.253758	0.0433405	0.0975876	0.00440436
1	Abundance	TYVRALFDFDPEEDGELGFSRGELILVLESSNPNWWKGACHGQIGMFPRNHVTHLD	15	NA	-0.0595984	0.104534	0.117319	0.010623
1	Abundance	TYVRALFDFDPEEDGELGFSRGEFIHLLDNSNANWWKGSCHGETGMFPRSHVAHVD	15	NA	-0.968941	0.0831675	0.0249092	0.00845166
1	Abundance	TYVRALFDFDPEEDGELGFSRGEFILVLENSDANWWKGSCHGQTGMFPSSHVAHVD	15	NA	-0.0818756	0.116017	0.115055	0.0117899
1	Abundance	TYVRALFDFDPEEDGELGFSRGDLILLLDNSNANWWEGSCNGQIGLFPSSYVTHVD	18	NA	-0.0441487	0.0795708	0.118889	0.00808616
1	Abundance	TYVRALFDFDPEEDGELGFSRGDFIHVMENSNPNWWKGACHGQIGLFPRSYVTHLD	11	NA	-0.964183	0.14653	0.0253928	0.0148907
1	Abundance	TYVRALFDFDPEEDGELGFSRGDFIHVMESSNPNWWKGACHGQTGMFPSSYVAPVN	9	NA	-0.306022	0.100195	0.0922764	0.010182
1	Abundance	TYVRALFDFDPEEDGELGFSRGDFILLLDNSNPNWWKGSCHGQTGLFPRNYVAPVN	10	NA	-0.788912	0.0843248	0.0432042	0.00856927
1	Abundance	TYVRALFDFDPEEDGELGFSRGDFILVMDSSNPNWWKGACHGQTGLFPRNHVTHLN	10	NA	-0.776938	0.163411	0.0444209	0.0166062
1	Abundance	TYVRALFDFDPEEDGELGFRQGELIHLLESSNPNWWKGSCHGEIGMFPSNHVAHVD	18	NA	-0.128047	0.0818638	0.110363	0.00831918
1	Abundance	TYVRALFDFDPEEDGELGFRQGDLIHVLESSNANWWKGSCHGEIGLFPRNYVAPLD	16	NA	-0.278192	0.056761	0.0951046	0.00576818
1	Abundance	TYVRALFDFDPEEDGELGFRQGDFILLLDSSNPNWWEGACNGQIGMFPSNHVTHVD	15	NA	0.333489	0.09105	0.157265	0.0092527
1	Abundance	TYVRALFDFDPEEDGELGFRRGELIHVLDNSDANWWKGSCNGETGMFPRSHVAHVD	14	NA	0.0637296	0.100626	0.129851	0.0102258
1	Abundance	TYVRALFDFDPEEDGELGFRRGDFILVMESSNANWWEGACHGEIGMFPSSHVAPVN	14	NA	-0.704435	0.13847	0.0517889	0.0140716
1	Abundance	TYVRALFDFDAQEEGELSFSQGELILLMDNSNANWWEGSCNGEIGMFPRSYVAPLD	21	NA	-0.656207	0.148969	0.0566899	0.0151386
1	Abundance	TYVRALFDFDAQEEGELSFSQGELILLMDSSDANWWEGACNGQTGMFPSSHVTPLN	18	NA	0.106069	0.0409563	0.134154	0.00416207
1	Abundance	TYVRALFDFDAQEEGELSFSQGELILLMDSSDANWWEGACNGQTGMFPSSHVTPLD	19	NA	0.0568144	0.108072	0.129149	0.0109825
1	Abundance	TYVRALFDFDAQEEGELSFSQGEFILLMESSDPNWWKGSCHGQIGMFPRSYVAPVD	16	NA	0.122547	0.043735	0.135829	0.00444444
1	Abundance	TYVRALFDFDAQEEGELSFSQGDLILLLDNSDPNWWEGSCHGQTGLFPSNYVTHLN	16	NA	0.261053	0.103091	0.149904	0.0104763
1	Abundance	TYVRALFDFDAQEEGELSFSQGDFIHLMESSNPNWWKGSCNGQTGMFPRNYVAHVD	15	NA	-0.534346	0.0920692	0.0690736	0.00935627
1	Abundance	TYVRALFDFDAQEEGELSFSQGDFIHVMDSSDANWWEGSCNGQIGMFPSNHVAHLD	18	NA	-0.0273443	0.0875373	0.120596	0.00889573
1	Abundance	TYVRALFDFDAQEEGELSFSQGDFILVLESSDPNWWKGSCNGETGMFPSNHVTHLD	18	NA	0.213455	0.100649	0.145067	0.0102282
1	Abundance	TYVRALFDFDAQEEGELSFSRGELIHLMDNSNANWWKGACHGQTGMFPRSHVTHVD	14	NA	-0.0643956	0.0709211	0.116831	0.00720716
1	Abundance	TYVRALFDFDAQEEGELSFSRGELILVLENSDPNWWEGSCHGQIGLFPSSYVAHLN	19	NA	-0.322893	0.0879843	0.090562	0.00894115
1	Abundance	TYVRALFDFDAQEEGELSFSRGEFILVLENSDANWWKGSCHGQTGMFPSSHVAHVD	17	NA	0.175986	0.105163	0.141259	0.0106869
1	Abundance	TYVRALFDFDAQEEGELSFRQGELIHLLESSNANWWKGSCNGEIGLFPRSHVAPLD	23	NA	0.0393415	0.0980265	0.127373	0.00996166
1	Abundance	TYVRALFDFDAQEEGELSFRQGELIHLLESSNANWWEGACNGETGLFPRNHVAHVD	21	NA	-0.44884	0.050823	0.077763	0.00516474
1	Abundance	TYVRALFDFDAQEEGELSFRQGELILLMESSDANWWEGSCHGEIGMFPRSHVTPLN	19	NA	-0.311525	0.0991046	0.0917172	0.0100712
1	Abundance	TYVRALFDFDAQEEGELSFRQGEFIHLLDNSNPNWWEGACNGEIGLFPRNYVTHLD	17	NA	-0.868895	0.16185	0.0350761	0.0164475
1	Abundance	TYVRALFDFDAQEEGELSFRQGEFIHVMENSDANWWKGSCHGQIGLFPRSHVAHLD	17	NA	-0.0358766	0.116505	0.119729	0.0118395
1	Abundance	TYVRALFDFDAQEEGELSFRQGEFILVMDSSDPNWWKGACHGEIGLFPSNHVAHVN	15	NA	-0.0713115	0.0823954	0.116128	0.0083732
1	Abundance	TYVRALFDFDAQEEGELSFRQGEFILVLDSSDANWWEGSCNGEIGMFPRNHVTHVN	17	NA	-0.198842	0.0539818	0.103168	0.00548575
1	Abundance	TYVRALFDFDAQEEGELSFRQGDLIHLMDSSDANWWEGSCHGETGMFPRSHVTPLD	16	NA	0.21198	0.105479	0.144917	0.010719
1	Abundance	TYVRALFDFDAQEEGELSFRQGDLIHVLESSNANWWKGACNGETGLFPRSYVAHLN	18	NA	0.0738822	0.118434	0.130883	0.0120355
1	Abundance	TYVRALFDFDAQEEGELSFRQGDLIHVLESSNANWWKGSCNGETGLFPSSHVAHLD	22	NA	0.195812	0.0383596	0.143274	0.00389819
1	Abundance	TYVRALFDFDAQEEGELSFRRGELIHLLENSDANWWEGACHGQTGLFPSSYVAPLN	16	NA	-0.0902144	0.0388354	0.114207	0.00394653
1	Abundance	TYVRALFDFDAQEEGELSFRRGELIHLLENSDANWWEGACHGQTGLFPSSYVAPLD	17	NA	-0.149867	0.0842816	0.108145	0.00856488
1	Abundance	TYVRALFDFDAQEEGELSFRRGELIHVMDNSNPNWWKGSCNGQTGMFPRSHVAPVN	12	NA	-0.713117	0.120419	0.0509066	0.0122372
1	Abundance	TYVRALFDFDAQEEGELSFRRGEFILVMENSNPNWWKGSCHGQIGMFPSSHVTHLD	16	NA	0.30267	0.109573	0.154133	0.011135
1	Abundance	TYVRALFDFDAQEEGELSFRRGEFILVMENSNPNWWKGSCHGQIGMFPSSHVTPLN	14	NA	-0.0548701	0.0727499	0.117799	0.007393
1	Abundance	TYVRALFDFDAQEEGELSFRRGEFILVMENSNPNWWKGSCHGQIGMFPSSHVTPLD	15	NA	0.0639333	0.0367458	0.129872	0.00373419
1	Abundance	TYVRALFDFDAQEEGELSFRRGDLIHLLDNSNANWWKGSCHGQIGLFPRSHVAHLD	18	NA	-0.437268	0.117132	0.0789389	0.0119032
1	Abundance	TYVRALFDFDAQEEGELSFRRGDFIHVLDSSDPNWWEGSCNGQIGLFPRNHVTHVD	14	NA	0.0163304	0.0693142	0.125035	0.00704385
1	Abundance	TYVRALFDFDAQEEGELGFSQGELIHLMENSDANWWKGSCNGETGLFPRSHVTHVD	18	NA	-0.563293	0.0434242	0.066132	0.00441286
1	Abundance	TYVRALFDFDAQEEGELGFSQGEFIHLLESSNPNWWKGSCHGETGLFPRNYVAHLN	17	NA	-0.96665	0.140817	0.025142	0.0143102
1	Abundance	TYVRALFDFDAQEEGELGFSQGEFIHLLESSNPNWWKGSCHGETGLFPRNYVAHLD	18	NA	-0.814811	0.0379634	0.0405722	0.00385792
1	Abundance	TYVRALFDFDAQEEGELGFSQGEFIHLLESSNPNWWKGSCHGETGLFPRNYVAHVN	16	NA	-0.780957	0.174744	0.0440125	0.0177578
1	Abundance	TYVRALFDFDAQEEGELGFSQGEFIHLLESSNPNWWKGSCHGETGLFPRNYVAHVD	17	NA	-0.674697	0.14027	0.0548109	0.0142546
1	Abundance	TYVRALFDFDAQEEGELGFSQGEFIHLLESSNPNWWKGSCHGETGLFPRNYVAPLD	17	NA	-0.651894	0.145892	0.0571282	0.0148259
1	Abundance	TYVRALFDFDAQEEGELGFSQGEFIHVMENSDANWWEGSCHGQIGLFPRNYVAPLD	15	NA	-0.840754	0.226011	0.0379358	0.0229677
1	Abundance	TYVRALFDFDAQEEGELGFSQGDLIHLMESSNANWWEGSCNGQIGLFPRSYVTPLN	18	NA	-0.822031	0.200405	0.0398385	0.0203656
1	Abundance	TYVRALFDFDAQEEGELGFSQGDLIHLMESSNANWWEGSCNGQIGLFPRSYVTPLD	19	NA	-0.751525	0.0396665	0.0470035	0.00403099
1	Abundance	TYVRALFDFDAQEEGELGFSQGDLIHLMESSNANWWEGSCNGQIGLFPRSYVTPVD	18	NA	-0.785819	0.161672	0.0435184	0.0164295
1	Abundance	TYVRALFDFDAQEEGELGFSQGDLIHVLDSSNANWWEGACNGEIGLFPRSHVAHLD	21	NA	-0.657073	0.0903149	0.0566019	0.00917799
1	Abundance	TYVRALFDFDAQEEGELGFSQGDLILLLDNSDPNWWKGACHGQTGLFPSSHVTHLD	16	NA	0.202546	0.0840866	0.143958	0.00854506
1	Abundance	TYVRALFDFDAQEEGELGFSQGDFIHLMENSDANWWKGSCNGETGMFPSSYVAPLD	16	NA	0.131957	0.06923	0.136785	0.0070353
1	Abundance	TYVRALFDFDAQEEGELGFSQGDFIHLMESSNPNWWKGSCNGQTGMFPRNYVAHVD	14	NA	-0.954118	0.203832	0.0264156	0.0207139
1	Abundance	TYVRALFDFDAQEEGELGFSQGDFIHLMDNSDPNWWKGACNGQIGLFPSSHVAHVN	14	NA	-0.0212173	0.0405118	0.121219	0.0041169
1	Abundance	TYVRALFDFDAQEEGELGFSQGDFIHVLDNSDANWWKGSCHGQIGLFPSSYVTHLN	14	NA	0.0075338	0.0377322	0.124141	0.00383443
1	Abundance	TYVRALFDFDAQEEGELGFSQGDFIHVLDNSDANWWKGSCHGQIGLFPSSYVTHLD	15	NA	0.0117166	0.0745079	0.124566	0.00757165
1	Abundance	TYVRALFDFDAQEEGELGFSRGELIHLLDNSDANWWKGACNGQIGLFPSSYVTPLD	16	NA	0.294692	0.112466	0.153322	0.0114291
1	Abundance	TYVRALFDFDAQEEGELGFSRGEFILVLESSNANWWKGSCNGQIGMFPSNYVAPLN	17	NA	0.0504111	0.0751605	0.128498	0.00763797
1	Abundance	TYVRALFDFDAQEEGELGFSRGDLIHLMESSNANWWKGSCNGEIGMFPRSHVAHVN	18	NA	-0.74498	0.0404861	0.0476686	0.00411428
1	Abundance	TYVRALFDFDAQEEGELGFSRGDLIHLMESSNANWWKGSCNGEIGMFPRSHVAHVD	19	NA	-0.756186	0.117151	0.0465298	0.0119051
1	Abundance	TYVRALFDFDAQEEGELGFSRGDLIHVLESSNPNWWEGACNGQIGLFPRSHVAPVN	16	NA	-0.438905	0.0418195	0.0787726	0.00424978
1	Abundance	TYVRALFDFDAQEEGELGFSRGDLILLMENSDANWWEGACHGQTGLFPSSHVTHVD	16	NA	-0.194849	0.0965668	0.103574	0.00981332
1	Abundance	TYVRALFDFDAQEEGELGFSRGDLILVMDNSNPNWWKGSCHGQTGMFPRNYVTPLN	9	NA	0.497076	0.0763062	0.173889	0.0077544
1	Abundance	TYVRALFDFDAQEEGELGFSRGDFIHLLESSNANWWEGSCNGETGLFPRNHVTPLN	17	NA	-1.2413	0.113214	-0.00276859	0.011505
1	Abundance	TYVRALFDFDAQEEGELGFRQGELIHVMDSSDPNWWEGACNGEIGMFPSSHVAHVN	16	NA	0.0631546	0.0400475	0.129793	0.00406971
1	Abundance	TYVRALFDFDAQEEGELGFRQGEFIHVMDNSDPNWWKGACHGQIGMFPSNHVAPLD	11	NA	0.292823	0.0935405	0.153132	0.00950579
1	Abundance	TYVRALFDFDAQEEGELGFRQGDFIHVLDNSDPNWWKGACNGQTGMFPSNHVAPVD	10	NA	0.281547	0.0389891	0.151987	0.00396216
1	Abundance	TYVRALFDFDAQEEGELGFRQGDFILLMDSSNANWWEGSCNGQTGLFPRSYVAHLD	18	NA	-0.0649454	0.0387119	0.116775	0.00393398
1	Abundance	TYVRALFDFDAQEEGELGFRQGDFILLLDSSNPNWWEGACNGQIGMFPSNHVTHVD	16	NA	0.329269	0.0968732	0.156836	0.00984446
1	Abundance	TYVRALFDFDAQEEGELGFRQGDFILVLDNSDPNWWKGACHGQTGMFPSSYVTHVD	10	NA	0.449678	0.088524	0.169072	0.008996
1	Abundance	TYVRALFDFDAQEEGELGFRRGELILLLDSSNPNWWEGACHGEIGLFPSSHVTHLD	20	NA	0.0775191	0.112997	0.131253	0.011483
1	Abundance	TYVRALFDFDAQEEGELGFRRGELILLLDSSNPNWWEGACHGEIGLFPSSHVTHVN	18	NA	-0.00191987	0.0384968	0.12318	0.00391212
1	Abundance	TYVRALFDFDAQEEGELGFRRGELILLLDSSNPNWWEGACHGEIGLFPSSHVTHVD	19	NA	0.174056	0.10404	0.141063	0.0105727
1	Abundance	TYVRALFDFDAQEEGELGFRRGELILLLDSSNANWWKGSCNGQIGMFPRNHVAHLD	19	NA	0.145889	0.100057	0.138201	0.010168
1	Abundance	TYVRALFDFDAQEEGELGFRRGEFIHLLDNSNPNWWEGSCNGQIGMFPSSHVTHVN	15	NA	-0.00697641	0.0388705	0.122666	0.0039501
1	Abundance	TYVRALFDFDAQEEGELGFRRGEFIHLLDNSNPNWWEGSCNGQIGMFPSSHVTHVD	16	NA	0.0960285	0.114872	0.133134	0.0116735
1	Abundance	TYVRALFDFDAQEEGELGFRRGEFIHLLDNSNANWWKGSCNGQTGMFPSSHVTPLN	14	NA	0.0837853	0.040259	0.13189	0.0040912
1	Abundance	TYVRALFDFDAQEEGELGFRRGEFIHLLDNSNANWWKGSCNGQTGMFPSSHVTPLD	15	NA	0.124887	0.10569	0.136066	0.0107405
1	Abundance	TYVRALFDFDAQEEGELGFRRGDLIHVLENSNANWWKGSCNGETGMFPSSHVTPLD	16	NA	0.239621	0.083765	0.147726	0.00851238
1	Abundance	TYVRALFDFDAQEEGELGFRRGDLIHVLDNSNANWWKGSCNGETGMFPSSYVTHLD	15	NA	0.34667	0.11408	0.158604	0.0115931
1	Abundance	TYVRALFDFDAQEEGELGFRRGDLILLMESSDANWWEGACNGQTGLFPRNHVAHLD	17	NA	0.023815	0.101278	0.125795	0.0102921
1	Abundance	TYVRALFDFDAQEEGELGFRRGDLILVLENSDPNWWEGSCNGEIGLFPSSYVAHVN	17	NA	0.0953459	0.042871	0.133064	0.00435665
1	Abundance	TYVRALFDFDAQEEGELGFRRGDFIHLMDNSDPNWWKGSCHGQTGMFPRSYVAHLN	9	NA	-0.162804	0.108657	0.106831	0.011042
1	Abundance	TYVRALFDFDAQEEGELGFRRGDFIHLMDNSDPNWWKGSCHGQTGMFPRSYVAHLD	10	NA	-0.0358372	0.037552	0.119733	0.00381612
1	Abundance	TYVRALFDFDAQEEGELGFRRGDFIHLMDNSDPNWWKGSCHGQTGMFPRSYVAPLD	9	NA	-0.100932	0.107924	0.113118	0.0109675
1	Abundance	TYVRALFDFDAQEEGELGFRRGDFILVMESSNPNWWKGACHGEIGMFPSSHVTPLN	13	NA	-0.730483	0.0993563	0.0491418	0.0100968
1	Abundance	TYVRALFDFDAQEDGELSFSQGELILLMESSDPNWWKGSCHGETGLFPRSHVAHLD	20	NA	-1.11935	0.258252	0.00962398	0.0262441
1	Abundance	TYVRALFDFDAQEDGELSFSQGELILLMDNSNANWWEGSCNGEIGMFPRSYVAPLD	20	NA	-0.701652	0.145808	0.0520717	0.0148173
1	Abundance	TYVRALFDFDAQEDGELSFSQGELILLMDSSNANWWEGSCNGEIGMFPRNYVAHVD	20	NA	-1.12567	0.302537	0.00898197	0.0307444
1	Abundance	TYVRALFDFDAQEDGELSFSQGELILVMDSSNPNWWKGSCHGETGLFPSNHVAPLN	17	NA	0.207415	0.115169	0.144453	0.0117037
1	Abundance	TYVRALFDFDAQEDGELSFSQGELILVMDSSNPNWWKGSCHGETGLFPSNHVAPLD	18	NA	0.145391	0.0381573	0.13815	0.00387763
1	Abundance	TYVRALFDFDAQEDGELSFSQGDLILLLDNSDPNWWKGACHGQTGLFPSSHVTHLD	16	NA	0.367394	0.0715917	0.16071	0.00727531
1	Abundance	TYVRALFDFDAQEDGELSFSQGDLILLLDNSDPNWWEGSCHGQTGLFPSNYVTHLN	15	NA	0.186318	0.0923396	0.142309	0.00938374
1	Abundance	TYVRALFDFDAQEDGELSFSQGDLILVMESSDANWWKGSCHGQIGMFPSSHVTPVD	16	NA	0.471982	0.0927544	0.171339	0.0094259
1	Abundance	TYVRALFDFDAQEDGELSFSQGDLILVLENSDANWWEGSCHGQTGMFPSSYVAPLN	16	NA	0.221746	0.107769	0.145909	0.0109517
1	Abundance	TYVRALFDFDAQEDGELSFSQGDLILVLDNSNANWWEGACNGQTGMFPRSHVTPVD	15	NA	-0.0138333	0.102882	0.121969	0.0104551
1	Abundance	TYVRALFDFDAQEDGELSFSQGDFIHLMESSNPNWWKGSCNGQTGMFPRNYVAHVD	14	NA	-0.691799	0.0666928	0.053073	0.00677746
1	Abundance	TYVRALFDFDAQEDGELSFSQGDFIHLMDNSNANWWEGSCNGETGMFPSNHVAHVN	16	NA	-0.61361	0.1006	0.0610187	0.0102232
1	Abundance	TYVRALFDFDAQEDGELSFSQGDFIHLLENSNANWWEGACHGETGMFPRNYVAHLD	16	NA	-1.04842	0.151597	0.0168325	0.0154056
1	Abundance	TYVRALFDFDAQEDGELSFSQGDFIHVMENSDANWWKGSCHGQIGLFPRSHVAHLD	16	NA	-0.216636	0.107823	0.10136	0.0109572
1	Abundance	TYVRALFDFDAQEDGELSFSQGDFIHVMESSNPNWWEGACNGETGMFPSSYVAHVD	16	NA	-0.888874	0.166808	0.0330458	0.0169514
1	Abundance	TYVRALFDFDAQEDGELSFSQGDFIHVMDSSNPNWWEGACNGQIGMFPSNHVTHVD	14	NA	0.352768	0.10729	0.159224	0.0109031
1	Abundance	TYVRALFDFDAQEDGELSFSQGDFIHVMDSSDPNWWKGSCHGETGMFPRNYVAHLN	11	NA	-1.00254	0.154401	0.0214947	0.0156905
1	Abundance	TYVRALFDFDAQEDGELSFSQGDFIHVMDSSDANWWKGACNGEIGMFPRNYVAPVN	11	NA	-0.932837	0.146333	0.0285782	0.0148706
1	Abundance	TYVRALFDFDAQEDGELSFSQGDFIHVMDSSDANWWKGSCNGQTGMFPRNYVAHVD	12	NA	-0.628676	0.130971	0.0594877	0.0133095
1	Abundance	TYVRALFDFDAQEDGELSFSQGDFIHVMDSSDANWWKGSCHGQTGMFPSSHVAHVD	14	NA	0.317023	0.0743926	0.155592	0.00755994
1	Abundance	TYVRALFDFDAQEDGELSFSQGDFIHVMDSSDANWWKGSCHGQIGLFPRSHVAHLD	16	NA	-0.0913749	0.106479	0.114089	0.0108206
1	Abundance	TYVRALFDFDAQEDGELSFSQGDFIHVMDSSDANWWEGACNGQIGMFPSNHVTHVD	14	NA	0.526269	0.0932813	0.176856	0.00947944
1	Abundance	TYVRALFDFDAQEDGELSFSQGDFIHVMDSSDANWWEGACNGEIGLFPRSHVAHLD	18	NA	-0.241941	0.131631	0.0987885	0.0133766
1	Abundance	TYVRALFDFDAQEDGELSFSQGDFIHVMDSSDANWWEGACHGETGMFPRNYVAHLD	13	NA	-0.975338	0.123725	0.0242591	0.0125732
1	Abundance	TYVRALFDFDAQEDGELSFSQGDFIHVMDSSDANWWEGSCNGQTGMFPSNHVTHLD	15	NA	-0.0367157	0.126212	0.119644	0.0128259
1	Abundance	TYVRALFDFDAQEDGELSFSQGDFIHVMDSSDANWWEGSCNGQTGMFPSSHVAHVD	16	NA	0.259786	0.0899504	0.149775	0.00914095
1	Abundance	TYVRALFDFDAQEDGELSFSQGDFIHVMDSSDANWWEGSCNGQTGMFPRNHVAHLD	15	NA	-0.384591	0.108311	0.0842921	0.0110068
1	Abundance	TYVRALFDFDAQEDGELSFSQGDFIHVMDSSDANWWEGSCNGQTGMFPRNYVAHVD	13	NA	-0.447576	0.0859594	0.0778914	0.00873538
1	Abundance	TYVRALFDFDAQEDGELSFSQGDFIHVMDSSDANWWEGSCNGQTGMFPRSHVTPVD	13	NA	0.21527	0.1132	0.145251	0.0115037
1	Abundance	TYVRALFDFDAQEDGELSFSQGDFIHVMDSSDANWWEGSCNGQTGLFPSSHVTHLD	17	NA	0.543798	0.115797	0.178637	0.0117676
1	Abundance	TYVRALFDFDAQEDGELSFSQGDFIHVMDSSDANWWEGSCNGQTGLFPSSYVAHVN	15	NA	-0.521068	0.139238	0.070423	0.0141497
1	Abundance	TYVRALFDFDAQEDGELSFSQGDFIHVMDSSDANWWEGSCNGQIGMFPSNHVTHLN	15	NA	0.10609	0.0770608	0.134156	0.00783109
1	Abundance	TYVRALFDFDAQEDGELSFSQGDFIHVMDSSDANWWEGSCNGQIGMFPSNHVTHLD	16	NA	0.233852	0.0513272	0.14714	0.00521598
1	Abundance	TYVRALFDFDAQEDGELSFSQGDFIHVMDSSDANWWEGSCNGQIGMFPSNHVTHVN	14	NA	-0.0158133	0.0736997	0.121768	0.00748952
1	Abundance	TYVRALFDFDAQEDGELSFSQGDFIHVMDSSDANWWEGSCNGQIGMFPSNHVTHVD	15	NA	0.367402	0.0509713	0.160711	0.00517981
1	Abundance	TYVRALFDFDAQEDGELSFSQGDFIHVMDSSDANWWEGSCNGQIGMFPSNHVTPLN	14	NA	0.0915086	0.067116	0.132674	0.00682047
1	Abundance	TYVRALFDFDAQEDGELSFSQGDFIHVMDSSDANWWEGSCNGQIGMFPSNHVTPLD	15	NA	0.104216	0.0613651	0.133966	0.00623606
1	Abundance	TYVRALFDFDAQEDGELSFSQGDFIHVMDSSDANWWEGSCNGQIGMFPSNHVTPVN	13	NA	0.0505294	0.0858124	0.12851	0.00872044
1	Abundance	TYVRALFDFDAQEDGELSFSQGDFIHVMDSSDANWWEGSCNGQIGMFPSNHVTPVD	14	NA	0.24538	0.0608843	0.148311	0.00618719
1	Abundance	TYVRALFDFDAQEDGELSFSQGDFIHVMDSSDANWWEGSCNGQIGMFPSNHVAHLN	16	NA	-0.185921	0.0409471	0.104481	0.00416113
1	Abundance	TYVRALFDFDAQEDGELSFSQGDFIHVMDSSDANWWEGSCNGQIGMFPSNHVAHLD	17	NA	-0.00615971	0.0358631	0.122749	0.00364448
1	Abundance	TYVRALFDFDAQEDGELSFSQGDFIHVMDSSDANWWEGSCNGQIGMFPSNHVAHVN	15	NA	-0.136377	0.0467247	0.109516	0.00474826
1	Abundance	TYVRALFDFDAQEDGELSFSQGDFIHVMDSSDANWWEGSCNGQIGMFPSNHVAHVD	16	NA	0.170861	0.0439084	0.140738	0.00446207
1	Abundance	TYVRALFDFDAQEDGELSFSQGDFIHVMDSSDANWWEGSCNGQIGMFPSNHVAPLN	15	NA	0.0610731	0.052901	0.129581	0.00537591
1	Abundance	TYVRALFDFDAQEDGELSFSQGDFIHVMDSSDANWWEGSCNGQIGMFPSNHVAPLD	16	NA	0.112533	0.0473926	0.134811	0.00481614
1	Abundance	TYVRALFDFDAQEDGELSFSQGDFIHVMDSSDANWWEGSCNGQIGMFPSNHVAPVN	14	NA	-0.148057	0.0549818	0.108329	0.00558736
1	Abundance	TYVRALFDFDAQEDGELSFSQGDFIHVMDSSDANWWEGSCNGQIGMFPSNHVAPVD	15	NA	0.27869	0.0485971	0.151696	0.00493854
1	Abundance	TYVRALFDFDAQEDGELSFSQGDFIHVMDSSDANWWEGSCNGQIGMFPSNYVTHLN	14	NA	-0.0432391	0.0862374	0.118981	0.00876363
1	Abundance	TYVRALFDFDAQEDGELSFSQGDFIHVMDSSDANWWEGSCNGQIGMFPSNYVTHLD	15	NA	-0.0259804	0.0766216	0.120735	0.00778645
1	Abundance	TYVRALFDFDAQEDGELSFSQGDFIHVMDSSDANWWEGSCNGQIGMFPSNYVTHVD	14	NA	0.245018	0.102778	0.148274	0.0104445
1	Abundance	TYVRALFDFDAQEDGELSFSQGDFIHVMDSSDANWWEGSCNGQIGMFPSNYVTPLN	13	NA	0.12897	0.108794	0.136481	0.0110559
1	Abundance	TYVRALFDFDAQEDGELSFSQGDFIHVMDSSDANWWEGSCNGQIGMFPSNYVTPLD	14	NA	0.231138	0.0958457	0.146864	0.00974004
1	Abundance	TYVRALFDFDAQEDGELSFSQGDFIHVMDSSDANWWEGSCNGQIGMFPSNYVAHLN	15	NA	0.110086	0.0947054	0.134562	0.00962416
1	Abundance	TYVRALFDFDAQEDGELSFSQGDFIHVMDSSDANWWEGSCNGQIGMFPSNYVAHLD	16	NA	0.0843856	0.0751227	0.131951	0.00763413
1	Abundance	TYVRALFDFDAQEDGELSFSQGDFIHVMDSSDANWWEGSCNGQIGMFPSNYVAHVN	14	NA	-0.0705751	0.0968781	0.116203	0.00984496
1	Abundance	TYVRALFDFDAQEDGELSFSQGDFIHVMDSSDANWWEGSCNGQIGMFPSNYVAHVD	15	NA	0.197358	0.0796843	0.143431	0.00809769
1	Abundance	TYVRALFDFDAQEDGELSFSQGDFIHVMDSSDANWWEGSCNGQIGMFPSNYVAPLN	14	NA	0.117606	0.103147	0.135326	0.010482
1	Abundance	TYVRALFDFDAQEDGELSFSQGDFIHVMDSSDANWWEGSCNGQIGMFPSNYVAPLD	15	NA	0.104132	0.0773344	0.133957	0.00785889
1	Abundance	TYVRALFDFDAQEDGELSFSQGDFIHVMDSSDANWWEGSCNGQIGMFPSNYVAPVD	14	NA	0.277316	0.101126	0.151557	0.0102767
1	Abundance	TYVRALFDFDAQEDGELSFSQGDFIHVMDSSDANWWEGSCNGQIGMFPSSHVTHLN	16	NA	0.106629	0.0734055	0.134211	0.00745962
1	Abundance	TYVRALFDFDAQEDGELSFSQGDFIHVMDSSDANWWEGSCNGQIGMFPSSHVTHLD	17	NA	0.428156	0.0651187	0.166885	0.0066175
1	Abundance	TYVRALFDFDAQEDGELSFSQGDFIHVMDSSDANWWEGSCNGQIGMFPSSHVTHVN	15	NA	0.2784	0.0992104	0.151667	0.010082
1	Abundance	TYVRALFDFDAQEDGELSFSQGDFIHVMDSSDANWWEGSCNGQIGMFPSSHVTHVD	16	NA	0.115627	0.0663446	0.135125	0.00674208
1	Abundance	TYVRALFDFDAQEDGELSFSQGDFIHVMDSSDANWWEGSCNGQIGMFPSSHVTPLN	15	NA	-0.101542	0.0787342	0.113056	0.00800114
1	Abundance	TYVRALFDFDAQEDGELSFSQGDFIHVMDSSDANWWEGSCNGQIGMFPSSHVTPLD	16	NA	0.229346	0.0814388	0.146682	0.00827598
1	Abundance	TYVRALFDFDAQEDGELSFSQGDFIHVMDSSDANWWEGSCNGQIGMFPSSHVTPVN	14	NA	0.0528208	0.125739	0.128743	0.0127779
1	Abundance	TYVRALFDFDAQEDGELSFSQGDFIHVMDSSDANWWEGSCNGQIGMFPSSHVTPVD	15	NA	0.467066	0.0788024	0.170839	0.00800807
1	Abundance	TYVRALFDFDAQEDGELSFSQGDFIHVMDSSDANWWEGSCNGQIGMFPSSHVAHLN	17	NA	0.207245	0.0788345	0.144436	0.00801133
1	Abundance	TYVRALFDFDAQEDGELSFSQGDFIHVMDSSDANWWEGSCNGQIGMFPSSHVAHLD	18	NA	0.168636	0.0653025	0.140512	0.00663618
1	Abundance	TYVRALFDFDAQEDGELSFSQGDFIHVMDSSDANWWEGSCNGQIGMFPSSHVAHVN	16	NA	0.0549953	0.0828719	0.128964	0.00842162
1	Abundance	TYVRALFDFDAQEDGELSFSQGDFIHVMDSSDANWWEGSCNGQIGMFPSSHVAHVD	17	NA	0.260541	0.0568544	0.149852	0.00577767
1	Abundance	TYVRALFDFDAQEDGELSFSQGDFIHVMDSSDANWWEGSCNGQIGMFPSSHVAPLN	16	NA	0.219591	0.0770294	0.14569	0.00782789
1	Abundance	TYVRALFDFDAQEDGELSFSQGDFIHVMDSSDANWWEGSCNGQIGMFPSSHVAPLD	17	NA	0.163862	0.0681375	0.140027	0.00692428
1	Abundance	TYVRALFDFDAQEDGELSFSQGDFIHVMDSSDANWWEGSCNGQIGMFPSSHVAPVN	15	NA	0.0899876	0.0898457	0.13252	0.00913031
1	Abundance	TYVRALFDFDAQEDGELSFSQGDFIHVMDSSDANWWEGSCNGQIGMFPSSHVAPVD	16	NA	0.321843	0.0721069	0.156081	0.00732766
1	Abundance	TYVRALFDFDAQEDGELSFSQGDFIHVMDSSDANWWEGSCNGQIGMFPSSYVTHLN	15	NA	0.0609851	0.086211	0.129573	0.00876095
1	Abundance	TYVRALFDFDAQEDGELSFSQGDFIHVMDSSDANWWEGSCNGQIGMFPSSYVTHLD	16	NA	0.295917	0.0789369	0.153447	0.00802173
1	Abundance	TYVRALFDFDAQEDGELSFSQGDFIHVMDSSDANWWEGSCNGQIGMFPSSYVTHVN	14	NA	0.136487	0.114402	0.137245	0.0116258
1	Abundance	TYVRALFDFDAQEDGELSFSQGDFIHVMDSSDANWWEGSCNGQIGMFPSSYVTHVD	15	NA	0.434603	0.0831364	0.16754	0.0084485
1	Abundance	TYVRALFDFDAQEDGELSFSQGDFIHVMDSSDANWWEGSCNGQIGMFPSSYVTPLD	15	NA	0.351672	0.0999768	0.159113	0.0101599
1	Abundance	TYVRALFDFDAQEDGELSFSQGDFIHVMDSSDANWWEGSCNGQIGMFPSSYVTPVD	14	NA	0.312534	0.100886	0.155135	0.0102523
1	Abundance	TYVRALFDFDAQEDGELSFSQGDFIHVMDSSDANWWEGSCNGQIGMFPSSYVAHLN	16	NA	-0.235445	0.0705024	0.0994486	0.00716461
1	Abundance	TYVRALFDFDAQEDGELSFSQGDFIHVMDSSDANWWEGSCNGQIGMFPSSYVAHLD	17	NA	0.22025	0.0803579	0.145757	0.00816614
1	Abundance	TYVRALFDFDAQEDGELSFSQGDFIHVMDSSDANWWEGSCNGQIGMFPSSYVAHVN	15	NA	0.160559	0.0684394	0.139691	0.00695495
1	Abundance	TYVRALFDFDAQEDGELSFSQGDFIHVMDSSDANWWEGSCNGQIGMFPSSYVAHVD	16	NA	0.106202	0.0684889	0.134168	0.00695999
1	Abundance	TYVRALFDFDAQEDGELSFSQGDFIHVMDSSDANWWEGSCNGQIGMFPSSYVAPLN	15	NA	0.17831	0.0811739	0.141495	0.00824906
1	Abundance	TYVRALFDFDAQEDGELSFSQGDFIHVMDSSDANWWEGSCNGQIGMFPSSYVAPLD	16	NA	0.216979	0.0795183	0.145425	0.00808082
1	Abundance	TYVRALFDFDAQEDGELSFSQGDFIHVMDSSDANWWEGSCNGQIGMFPSSYVAPVN	14	NA	0.0214071	0.101558	0.125551	0.0103205
1	Abundance	TYVRALFDFDAQEDGELSFSQGDFIHVMDSSDANWWEGSCNGQIGMFPSSYVAPVD	15	NA	0.337075	0.0774878	0.157629	0.00787448
1	Abundance	TYVRALFDFDAQEDGELSFSQGDFIHVMDSSDANWWEGSCNGQIGMFPRNHVTHLD	15	NA	0.0935362	0.0781567	0.13288	0.00794245
1	Abundance	TYVRALFDFDAQEDGELSFSQGDFIHVMDSSDANWWEGSCNGQIGMFPRNHVTHVD	14	NA	0.00983017	0.113188	0.124374	0.0115024
1	Abundance	TYVRALFDFDAQEDGELSFSQGDFIHVMDSSDANWWEGSCNGQIGMFPRNHVTPLD	14	NA	-0.122793	0.0980748	0.110897	0.00996657
1	Abundance	TYVRALFDFDAQEDGELSFSQGDFIHVMDSSDANWWEGSCNGQIGMFPRNHVTPVD	13	NA	0.177177	0.0829114	0.14138	0.00842563
1	Abundance	TYVRALFDFDAQEDGELSFSQGDFIHVMDSSDANWWEGSCNGQIGMFPRNHVAHLN	15	NA	-0.718595	0.132975	0.0503499	0.0135132
1	Abundance	TYVRALFDFDAQEDGELSFSQGDFIHVMDSSDANWWEGSCNGQIGMFPRNHVAHLD	16	NA	0.0999197	0.0688879	0.133529	0.00700054
1	Abundance	TYVRALFDFDAQEDGELSFSQGDFIHVMDSSDANWWEGSCNGQIGMFPRNHVAHVD	15	NA	-0.069112	0.0971106	0.116352	0.00986858
1	Abundance	TYVRALFDFDAQEDGELSFSQGDFIHVMDSSDANWWEGSCNGQIGMFPRNHVAPLN	14	NA	-0.191482	0.102307	0.103916	0.0103966
1	Abundance	TYVRALFDFDAQEDGELSFSQGDFIHVMDSSDANWWEGSCNGQIGMFPRNHVAPLD	15	NA	0.0285667	0.0940581	0.126278	0.00955839
1	Abundance	TYVRALFDFDAQEDGELSFSQGDFIHVMDSSDANWWEGSCNGQIGMFPRNHVAPVN	13	NA	-0.588738	0.138136	0.0635463	0.0140377
1	Abundance	TYVRALFDFDAQEDGELSFSQGDFIHVMDSSDANWWEGSCNGQIGMFPRNHVAPVD	14	NA	0.0478542	0.117565	0.128238	0.0119473
1	Abundance	TYVRALFDFDAQEDGELSFSQGDFIHVMDSSDANWWEGSCNGQIGMFPRNYVTHLN	13	NA	-0.463402	0.14461	0.0762832	0.0146956
1	Abundance	TYVRALFDFDAQEDGELSFSQGDFIHVMDSSDANWWEGSCNGQIGMFPRNYVTHLD	14	NA	-0.245448	0.125347	0.0984321	0.012738
1	Abundance	TYVRALFDFDAQEDGELSFSQGDFIHVMDSSDANWWEGSCNGQIGMFPRNYVTPVD	12	NA	-0.0784233	0.102187	0.115406	0.0103844
1	Abundance	TYVRALFDFDAQEDGELSFSQGDFIHVMDSSDANWWEGSCNGQIGMFPRNYVAHLN	14	NA	-0.370891	0.131481	0.0856843	0.0133613
1	Abundance	TYVRALFDFDAQEDGELSFSQGDFIHVMDSSDANWWEGSCNGQIGMFPRNYVAHLD	15	NA	-0.317089	0.072738	0.0911518	0.00739179
1	Abundance	TYVRALFDFDAQEDGELSFSQGDFIHVMDSSDANWWEGSCNGQIGMFPRNYVAHVN	13	NA	-0.213701	0.123432	0.101658	0.0125434
1	Abundance	TYVRALFDFDAQEDGELSFSQGDFIHVMDSSDANWWEGSCNGQIGMFPRNYVAHVD	14	NA	-0.206821	0.0705916	0.102357	0.00717367
1	Abundance	TYVRALFDFDAQEDGELSFSQGDFIHVMDSSDANWWEGSCNGQIGMFPRNYVAPLD	14	NA	-0.17213	0.115295	0.105883	0.0117165
1	Abundance	TYVRALFDFDAQEDGELSFSQGDFIHVMDSSDANWWEGSCNGQIGMFPRNYVAPVN	12	NA	-0.44819	0.0935636	0.0778291	0.00950814
1	Abundance	TYVRALFDFDAQEDGELSFSQGDFIHVMDSSDANWWEGSCNGQIGMFPRSHVTHLD	16	NA	0.268856	0.102694	0.150697	0.010436
1	Abundance	TYVRALFDFDAQEDGELSFSQGDFIHVMDSSDANWWEGSCNGQIGMFPRSHVTHVD	15	NA	0.0395426	0.0939224	0.127393	0.00954459
1	Abundance	TYVRALFDFDAQEDGELSFSQGDFIHVMDSSDANWWEGSCNGQIGMFPRSHVTPLN	14	NA	0.0596042	0.105213	0.129432	0.0106919
1	Abundance	TYVRALFDFDAQEDGELSFSQGDFIHVMDSSDANWWEGSCNGQIGMFPRSHVTPLD	15	NA	0.0456748	0.0795066	0.128017	0.00807963
1	Abundance	TYVRALFDFDAQEDGELSFSQGDFIHVMDSSDANWWEGSCNGQIGMFPRSHVTPVD	14	NA	0.0909579	0.0849867	0.132618	0.00863654
1	Abundance	TYVRALFDFDAQEDGELSFSQGDFIHVMDSSDANWWEGSCNGQIGMFPRSHVAHLN	16	NA	-0.223083	0.101216	0.100705	0.0102858
1	Abundance	TYVRALFDFDAQEDGELSFSQGDFIHVMDSSDANWWEGSCNGQIGMFPRSHVAHLD	17	NA	-0.181029	0.0669922	0.104979	0.0068079
1	Abundance	TYVRALFDFDAQEDGELSFSQGDFIHVMDSSDANWWEGSCNGQIGMFPRSHVAHVN	15	NA	-0.233934	0.106969	0.0996022	0.0108704
1	Abundance	TYVRALFDFDAQEDGELSFSQGDFIHVMDSSDANWWEGSCNGQIGMFPRSHVAHVD	16	NA	-0.00482627	0.0807623	0.122885	0.00820724
1	Abundance	TYVRALFDFDAQEDGELSFSQGDFIHVMDSSDANWWEGSCNGQIGMFPRSHVAPLN	15	NA	-0.0731132	0.0857418	0.115945	0.00871327
1	Abundance	TYVRALFDFDAQEDGELSFSQGDFIHVMDSSDANWWEGSCNGQIGMFPRSHVAPLD	16	NA	-0.0799186	0.0682096	0.115254	0.00693161
1	Abundance	TYVRALFDFDAQEDGELSFSQGDFIHVMDSSDANWWEGSCNGQIGMFPRSHVAPVN	14	NA	-0.18003	0.089581	0.10508	0.00910341
1	Abundance	TYVRALFDFDAQEDGELSFSQGDFIHVMDSSDANWWEGSCNGQIGMFPRSHVAPVD	15	NA	0.0679489	0.0733212	0.13028	0.00745106
1	Abundance	TYVRALFDFDAQEDGELSFSQGDFIHVMDSSDANWWEGSCNGQIGMFPRSYVTHLD	15	NA	0.147299	0.107921	0.138344	0.0109671
1	Abundance	TYVRALFDFDAQEDGELSFSQGDFIHVMDSSDANWWEGSCNGQIGMFPRSYVTHVD	14	NA	0.0886402	0.104574	0.132383	0.010627
1	Abundance	TYVRALFDFDAQEDGELSFSQGDFIHVMDSSDANWWEGSCNGQIGMFPRSYVTPLD	14	NA	0.066519	0.0913853	0.130135	0.00928677
1	Abundance	TYVRALFDFDAQEDGELSFSQGDFIHVMDSSDANWWEGSCNGQIGMFPRSYVTPVD	13	NA	-0.0111139	0.090122	0.122246	0.00915839
1	Abundance	TYVRALFDFDAQEDGELSFSQGDFIHVMDSSDANWWEGSCNGQIGMFPRSYVAHLN	15	NA	-0.234391	0.114727	0.0995557	0.0116588
1	Abundance	TYVRALFDFDAQEDGELSFSQGDFIHVMDSSDANWWEGSCNGQIGMFPRSYVAHLD	16	NA	-0.142361	0.0912925	0.108908	0.00927734
1	Abundance	TYVRALFDFDAQEDGELSFSQGDFIHVMDSSDANWWEGSCNGQIGMFPRSYVAHVD	15	NA	0.155977	0.0927916	0.139226	0.00942968
1	Abundance	TYVRALFDFDAQEDGELSFSQGDFIHVMDSSDANWWEGSCNGQIGMFPRSYVAPLN	14	NA	0.182599	0.11383	0.141931	0.0115676
1	Abundance	TYVRALFDFDAQEDGELSFSQGDFIHVMDSSDANWWEGSCNGQIGMFPRSYVAPLD	15	NA	0.126942	0.0649842	0.136275	0.00660383
1	Abundance	TYVRALFDFDAQEDGELSFSQGDFIHVMDSSDANWWEGSCNGQIGMFPRSYVAPVD	14	NA	-0.0282529	0.0958811	0.120504	0.00974365
1	Abundance	TYVRALFDFDAQEDGELSFSQGDFIHVMDSSDANWWEGSCNGQIGLFPSSYVTHVD	16	NA	-0.00180575	0.105007	0.123192	0.010671
1	Abundance	TYVRALFDFDAQEDGELSFSQGDFIHVMDSSDANWWEGSCNGQIGLFPSSYVTPLD	16	NA	0.282326	0.106016	0.152066	0.0107735
1	Abundance	TYVRALFDFDAQEDGELSFSQGDFIHVMDSSDANWWEGSCNGQIGLFPSSYVAHVN	16	NA	0.141985	0.088677	0.137804	0.00901154
1	Abundance	TYVRALFDFDAQEDGELSFSQGDFIHVMDSSDANWWEGSCNGQIGLFPRNHVTPVD	14	NA	0.1654	0.0985492	0.140183	0.0100148
1	Abundance	TYVRALFDFDAQEDGELSFSQGDFIHVMDSSDANWWEGSCNGQIGLFPRNYVTHLD	15	NA	-0.685165	0.182945	0.0537472	0.0185913
1	Abundance	TYVRALFDFDAQEDGELSFSQGDFIHVMDSSDANWWEGSCNGQIGLFPRSHVAHLD	18	NA	-0.156294	0.0977497	0.107492	0.00993354
1	Abundance	TYVRALFDFDAQEDGELSFSQGDFIHVMDSSDANWWEGSCNGQIGLFPRSYVTPVD	14	NA	0.0433123	0.102865	0.127777	0.0104534
1	Abundance	TYVRALFDFDAQEDGELSFSQGDFIHVMDSSDANWWEGSCNGETGMFPSNHVTHLD	16	NA	0.350624	0.112113	0.159006	0.0113932
1	Abundance	TYVRALFDFDAQEDGELSFSQGDFIHVMDSSDANWWEGSCNGETGMFPSNHVAHVN	15	NA	-0.498284	0.0911126	0.0727384	0.00925906
1	Abundance	TYVRALFDFDAQEDGELSFSQGDFIHVMDSSDANWWEGSCNGETGMFPSSYVAHLN	16	NA	-0.64266	0.12169	0.0580665	0.0123664
1	Abundance	TYVRALFDFDAQEDGELSFSQGDFIHVMDSSDANWWEGSCNGEIGMFPRSYVAPLD	16	NA	-0.491581	0.124473	0.0734196	0.0126492
1	Abundance	TYVRALFDFDAQEDGELSFSQGDFIHVMDSSDANWWEGSCNGEIGLFPSSYVAHVN	17	NA	0.281659	0.0707369	0.151998	0.00718844
1	Abundance	TYVRALFDFDAQEDGELSFSQGDFIHVMDSSDANWWEGSCHGQTGMFPSSHVAHVD	15	NA	0.354496	0.0912713	0.1594	0.00927518
1	Abundance	TYVRALFDFDAQEDGELSFSQGDFIHVMDSSDANWWEGSCHGQTGMFPSSYVAPLN	13	NA	-0.00152974	0.115216	0.12322	0.0117085
1	Abundance	TYVRALFDFDAQEDGELSFSQGDFIHVMDSSDANWWEGSCHGQTGLFPSNYVTHLN	13	NA	0.311912	0.112862	0.155072	0.0114693
1	Abundance	TYVRALFDFDAQEDGELSFSQGDFIHVMDSSDANWWEGSCHGETGMFPRSYVAPLD	14	NA	0.223216	0.104464	0.146059	0.0106159
1	Abundance	TYVRALFDFDAQEDGELSFSQGDFIHVMDSSDANWWEGSCHGEIGMFPRSHVAPVN	14	NA	-0.666322	0.130035	0.055662	0.0132144
1	Abundance	TYVRALFDFDAQEDGELSFSQGDFIHVLENSNANWWEGACHGQIGMFPSSHVAHVD	17	NA	-0.794779	0.126661	0.0426079	0.0128716
1	Abundance	TYVRALFDFDAQEDGELSFSQGDFIHVLDNSNPNWWKGSCHGETGMFPSSHVAHVN	14	NA	0.203793	0.119047	0.144085	0.0120978
1	Abundance	TYVRALFDFDAQEDGELSFSQGDFILLMDSSDANWWKGACNGEIGMFPRNYVAPVN	13	NA	-0.962824	0.16279	0.0255308	0.0165431
1	Abundance	TYVRALFDFDAQEDGELSFSQGDFILLLDSSNPNWWKGACNGEIGLFPRNHVAHLN	18	NA	-1.10751	0.193636	0.0108272	0.0196777
1	Abundance	TYVRALFDFDAQEDGELSFSQGDFILLLDSSNPNWWEGACNGQIGMFPSNHVTHVD	17	NA	0.31642	0.0673916	0.15553	0.00684847
1	Abundance	TYVRALFDFDAQEDGELSFSQGDFILVMESSNPNWWKGACHGEIGMFPSSHVTPLN	15	NA	-0.786137	0.123632	0.0434861	0.0125638
1	Abundance	TYVRALFDFDAQEDGELSFSQGDFILVLESSNANWWKGSCHGETGMFPRSYVAPLD	17	NA	0.179586	0.0542034	0.141625	0.00550826
1	Abundance	TYVRALFDFDAQEDGELSFSQGDFILVLESSDPNWWKGSCNGETGMFPSNHVTHLD	17	NA	0.220928	0.0668748	0.145826	0.00679596
1	Abundance	TYVRALFDFDAQEDGELSFSQGDFILVLDNSDPNWWKGACHGQTGMFPSSYVTHVD	11	NA	0.334723	0.0897095	0.15739	0.00911647
1	Abundance	TYVRALFDFDAQEDGELSFSRGELILLLENSDANWWKGSCNGEIGLFPSSYVAPLD	21	NA	0.0760627	0.0859944	0.131105	0.00873894
1	Abundance	TYVRALFDFDAQEDGELSFSRGEFIHLLENSNANWWEGACHGETGMFPRNYVAHLD	16	NA	-0.937761	0.0919927	0.0280778	0.0093485
1	Abundance	TYVRALFDFDAQEDGELSFSRGEFILLLDNSNPNWWKGACHGQTGMFPSSHVAHLD	16	NA	-0.176297	0.0538698	0.105459	0.00547437
1	Abundance	TYVRALFDFDAQEDGELSFSRGEFILVLENSDANWWKGSCHGQTGMFPSSHVAHVD	16	NA	0.318334	0.0602659	0.155725	0.00612435
1	Abundance	TYVRALFDFDAQEDGELSFSRGDLILVLESSDPNWWKGSCHGEIGLFPRNHVTPVD	15	NA	0.336904	0.0626438	0.157612	0.00636599
1	Abundance	TYVRALFDFDAQEDGELSFRQGELILVMDSSDANWWKGACNGEIGMFPSSYVAPLD	17	NA	0.254758	0.0986679	0.149264	0.0100268
1	Abundance	TYVRALFDFDAQEDGELSFRQGEFIHLLDNSNPNWWEGACNGEIGLFPRNYVTHLD	16	NA	-1.0827	0.183294	0.0133487	0.0186268
1	Abundance	TYVRALFDFDAQEDGELSFRRGDLILLMENSNANWWEGACHGQIGMFPSSHVAPLD	17	NA	0.0614786	0.0931397	0.129623	0.00946506
1	Abundance	TYVRALFDFDAQEDGELSFRRGDFIHLMESSDPNWWEGSCHGQIGMFPSSYVAPLN	13	NA	-0.0231328	0.108199	0.121024	0.0109954
1	Abundance	TYVRALFDFDAQEDGELSFRRGDFIHVLENSNANWWEGACHGQIGMFPSSHVAHVD	15	NA	-0.952488	0.144222	0.0265812	0.0146561
1	Abundance	TYVRALFDFDAQEDGELGFSQGELIHLLESSNPNWWEGSCNGQTGLFPSSYVAHVN	19	NA	-0.94887	0.238899	0.0269488	0.0242775
1	Abundance	TYVRALFDFDAQEDGELGFSQGEFIHVLDNSNPNWWKGSCHGEIGMFPRSYVAHLD	15	NA	-0.502637	0.142049	0.0722961	0.0144353
1	Abundance	TYVRALFDFDAQEDGELGFSQGDLIHVLDSSDANWWEGACNGEIGMFPRSYVTPLD	15	NA	-0.0834775	0.0381534	0.114892	0.00387723
1	Abundance	TYVRALFDFDAQEDGELGFSQGDLILLLESSNPNWWKGACHGQTGLFPRNYVTPLD	14	NA	0.0871437	0.0740754	0.132231	0.0075277
1	Abundance	TYVRALFDFDAQEDGELGFSQGDLILLLDNSDPNWWKGACHGQTGLFPSSHVTHLD	15	NA	0.451191	0.0700912	0.169226	0.00712282
1	Abundance	TYVRALFDFDAQEDGELGFSQGDLILLLDSSDANWWEGSCHGQIGLFPSNHVTPLN	17	NA	0.218312	0.088496	0.14556	0.00899315
1	Abundance	TYVRALFDFDAQEDGELGFSQGDFIHVLDNSNPNWWKGSCHGETGMFPSSHVAHVN	13	NA	0.122499	0.124251	0.135824	0.0126267
1	Abundance	TYVRALFDFDAQEDGELGFSQGDFILLMESSNPNWWKGACNGEIGLFPSSYVAHLD	19	NA	-0.0666381	0.0447281	0.116603	0.00454537
1	Abundance	TYVRALFDFDAQEDGELGFSQGDFILVLDNSDANWWKGSCNGQIGMFPSNYVAHVD	14	NA	0.296628	0.108514	0.153519	0.0110275
1	Abundance	TYVRALFDFDAQEDGELGFSQGDFILVLDSSNANWWEGSCNGQTGLFPRSHVTPVD	16	NA	0.177021	0.0854702	0.141364	0.00868567
1	Abundance	TYVRALFDFDAQEDGELGFSRGELILVLDSSDPNWWEGACNGEIGLFPSSYVTHLD	18	NA	0.0318373	0.101407	0.12661	0.0103052
1	Abundance	TYVRALFDFDAQEDGELGFSRGEFIHVMDNSDANWWKGSCHGQTGLFPSNHVTPLN	10	NA	-0.178034	0.0701716	0.105283	0.00713099
1	Abundance	TYVRALFDFDAQEDGELGFSRGEFILLMESSNPNWWEGSCHGQTGMFPRSHVAPVD	15	NA	-1.05916	0.193595	0.0157413	0.0196736
1	Abundance	TYVRALFDFDAQEDGELGFSRGDLILVMDNSNANWWKGACHGETGMFPRNHVAPVD	11	NA	0.183416	0.0811293	0.142014	0.00824453
1	Abundance	TYVRALFDFDAQEDGELGFSRGDLILVLESSNANWWEGSCHGQIGMFPRSHVAPVD	17	NA	-0.0293777	0.11115	0.12039	0.0112953
1	Abundance	TYVRALFDFDAQEDGELGFSRGDFIHLLENSDANWWKGSCNGEIGMFPRNHVTPVD	13	NA	-0.463015	0.0426587	0.0763225	0.00433507
1	Abundance	TYVRALFDFDAQEDGELGFSRGDFIHLLDNSNPNWWKGACNGQIGMFPRSYVAPLD	12	NA	-0.0841372	0.102492	0.114825	0.0104155
1	Abundance	TYVRALFDFDAQEDGELGFRQGELIHVMDSSDPNWWKGACNGETGLFPRSYVTHLD	13	NA	0.121939	0.111785	0.135767	0.0113598
1	Abundance	TYVRALFDFDAQEDGELGFRQGEFIHVLDNSDANWWEGACHGQIGMFPRSHVAPLD	13	NA	-0.420869	0.119357	0.0806054	0.0121293
1	Abundance	TYVRALFDFDAQEDGELGFRQGEFILLMESSDPNWWEGSCHGQIGLFPRSYVTHVD	15	NA	-1.22375	0.244419	-0.000985003	0.0248384
1	Abundance	TYVRALFDFDAQEDGELGFRQGDFILLLDSSNPNWWEGACNGQIGMFPSNHVTHVD	15	NA	0.301365	0.0582953	0.154	0.0059241
1	Abundance	TYVRALFDFDAQEDGELGFRQGDFILVMENSDPNWWEGSCNGQIGMFPSSHVTHLN	14	NA	0.0164758	0.108267	0.125049	0.0110023
1	Abundance	TYVRALFDFDAQEDGELGFRRGELIHLMESSNPNWWEGSCNGEIGMFPSSYVAPVD	17	NA	0.234389	0.106786	0.147194	0.0108519
1	Abundance	TYVRALFDFDAQEDGELGFRRGELILVMDSSNANWWEGSCNGETGLFPSSHVAHLN	19	NA	-0.15332	0.0900905	0.107794	0.00915519
1	Abundance	TYVRALFDFDAQEDGELGFRRGELILVMDSSNANWWEGSCNGETGLFPSSHVAHLD	20	NA	-0.00256494	0.0372907	0.123114	0.00378956
1	Abundance	TYVRALFDFDAQEDGELGFRRGELILVMDSSNANWWEGSCNGETGLFPSSHVAHVD	19	NA	0.262187	0.118416	0.150019	0.0120337
1	Abundance	TYVRALFDFDAQEDGELGFRRGEFIHVLENSNANWWKGSCNGQIGMFPRNHVTPVN	11	NA	-0.460965	0.0811387	0.0765308	0.00824549
1	Abundance	TYVRALFDFDAQEDGELGFRRGEFILLLENSNANWWEGACNGEIGMFPSSYVAHLD	19	NA	-0.384635	0.136432	0.0842876	0.0138645
1	Abundance	TYVRALFDFDAQEDGELGFRRGDLIHLMENSNPNWWEGSCHGQIGLFPSSHVTHVD	15	NA	-0.0339615	0.101149	0.119924	0.010279
1	Abundance	TYVRALFDFDAQEDGELGFRRGDLIHLLESSDANWWKGSCNGQTGLFPSNHVTHVD	15	NA	0.360561	0.105123	0.160016	0.0106828
1	Abundance	TYVRALFDFDAQEDGELGFRRGDLILVLENSDPNWWEGSCNGEIGLFPSSYVAHVN	16	NA	0.161779	0.0873327	0.139815	0.00887494
1	Abundance	TYVRALFDFDAQEDGELGFRRGDFIHVMDNSDANWWKGSCNGQTGLFPSNHVAHVN	10	NA	-0.362595	0.119689	0.0865273	0.0121631
1	Abundance	TYVRALFDFDAEEEGELSFSQGELILVMESSDANWWKGACNGQIGMFPSNYVAPVD	18	NA	0.140175	0.0432519	0.13762	0.00439535
1	Abundance	TYVRALFDFDAEEEGELSFSQGEFILVLESSNPNWWKGSCNGEIGLFPSNYVAHLD	23	NA	-0.0886739	0.0378451	0.114364	0.0038459
1	Abundance	TYVRALFDFDAEEEGELSFSQGDLILVMENSNPNWWKGSCNGQTGMFPSSHVTHVN	17	NA	0.302536	0.0437058	0.154119	0.00444147
1	Abundance	TYVRALFDFDAEEEGELSFSQGDLILVLDSSNPNWWKGSCHGQTGMFPRSYVAHLN	17	NA	0.0426153	0.0579809	0.127706	0.00589214
1	Abundance	TYVRALFDFDAEEEGELSFSQGDFIHLMESSNPNWWKGSCNGQTGMFPRNYVAHVD	16	NA	-0.743324	0.167187	0.0478369	0.0169899
1	Abundance	TYVRALFDFDAEEEGELSFSQGDFILVLESSDPNWWKGSCNGETGMFPSNHVTHLD	19	NA	0.0355407	0.113201	0.126987	0.0115037
1	Abundance	TYVRALFDFDAEEEGELSFSRGELIHVLDNSNPNWWEGSCNGQIGMFPRSHVTPLD	18	NA	-0.0330197	0.0789502	0.12002	0.00802309
1	Abundance	TYVRALFDFDAEEEGELSFSRGEFIHLLENSNANWWEGACHGETGMFPRNYVAHLD	18	NA	-0.811996	0.188876	0.0408583	0.019194
1	Abundance	TYVRALFDFDAEEEGELSFSRGEFILLLDSSDANWWKGSCNGQTGLFPSSHVAPVD	20	NA	0.0440421	0.0403181	0.127851	0.00409722
1	Abundance	TYVRALFDFDAEEEGELSFSRGEFILVLENSDANWWKGSCHGQTGMFPSSHVAHVD	18	NA	0.196256	0.114426	0.143319	0.0116282
1	Abundance	TYVRALFDFDAEEEGELSFSRGDLILVLESSNPNWWEGACHGQTGLFPSNHVAHLD	20	NA	-0.196506	0.103678	0.103406	0.0105359
1	Abundance	TYVRALFDFDAEEEGELSFRQGEFIHVMESSDANWWKGACNGQTGLFPRSHVTPLD	16	NA	0.170744	0.105651	0.140726	0.0107365
1	Abundance	TYVRALFDFDAEEEGELSFRQGEFIHVMESSDANWWEGSCHGQTGLFPRNYVAPLD	16	NA	-0.892933	0.154645	0.0326333	0.0157154
1	Abundance	TYVRALFDFDAEEEGELSFRQGDLILVMDNSNANWWEGACNGQIGLFPRSHVAHLN	19	NA	-0.00721776	0.0608566	0.122642	0.00618438
1	Abundance	TYVRALFDFDAEEEGELSFRRGEFILVMDNSDANWWKGSCNGEIGMFPRNHVTHVD	15	NA	-0.0715488	0.0394456	0.116104	0.00400855
1	Abundance	TYVRALFDFDAEEEGELGFSQGELILVLESSDPNWWKGACNGEIGLFPSSHVAPLD	22	NA	0.269416	0.0941061	0.150754	0.00956326
1	Abundance	TYVRALFDFDAEEEGELGFSQGDLIHLLESSDANWWEGSCNGETGLFPSSHVAHVD	23	NA	-0.0626853	0.0404532	0.117005	0.00411094
1	Abundance	TYVRALFDFDAEEEGELGFSQGDLIHVMDSSNANWWEGSCNGQTGLFPRSHVTHLD	19	NA	0.0842378	0.119827	0.131935	0.012177
1	Abundance	TYVRALFDFDAEEEGELGFSQGDFIHVMESSNPNWWEGACNGEIGLFPSNYVAHLD	19	NA	-1.00703	0.0465682	0.0210383	0.00473236
1	Abundance	TYVRALFDFDAEEEGELGFSRGELIHVMDNSDPNWWEGSCHGQTGLFPRNYVAPLN	12	NA	-0.436563	0.08876	0.0790106	0.00901998
1	Abundance	TYVRALFDFDAEEEGELGFSRGELILVLENSNPNWWKGSCHGQTGMFPRNYVAHLD	16	NA	-0.128751	0.0458333	0.110291	0.00465767
1	Abundance	TYVRALFDFDAEEEGELGFSRGEFIHLMESSNANWWEGACHGQTGMFPSNHVAHVD	17	NA	-1.12504	0.120298	0.00904587	0.0122249
1	Abundance	TYVRALFDFDAEEEGELGFSRGEFIHLLDNSNPNWWKGACHGQIGLFPRNYVTHLD	14	NA	-0.54684	0.153961	0.067804	0.0156458
1	Abundance	TYVRALFDFDAEEEGELGFSRGEFIHVMENSNPNWWKGACNGEIGLFPSNYVTPVN	13	NA	-1.08024	0.239855	0.0135985	0.0243745
1	Abundance	TYVRALFDFDAEEEGELGFSRGDFIHLMESSDANWWKGACNGQIGMFPSSHVTHVD	16	NA	-0.0190286	0.0405504	0.121441	0.00412082
1	Abundance	TYVRALFDFDAEEEGELGFSRGDFILVMDNSDPNWWKGACNGQTGMFPRNHVAHLD	12	NA	-0.398161	0.0735372	0.0829131	0.00747301
1	Abundance	TYVRALFDFDAEEEGELGFRQGELILVLDNSDANWWKGSCHGQIGLFPRSYVAPLD	17	NA	-0.0104348	0.0476275	0.122315	0.00484001
1	Abundance	TYVRALFDFDAEEEGELGFRQGEFILLLDNSNANWWKGSCHGEIGMFPRSHVAPVD	18	NA	-0.0705481	0.0391663	0.116206	0.00398016
1	Abundance	TYVRALFDFDAEEEGELGFRQGDFILVMESSNPNWWKGACHGQIGLFPRSYVAPLN	14	NA	0.0212892	0.11022	0.125539	0.0112008
1	Abundance	TYVRALFDFDAEEEGELGFRRGELILVLESSDANWWEGSCHGQIGMFPSSHVAPVD	19	NA	0.0419396	0.103298	0.127637	0.0104974
1	Abundance	TYVRALFDFDAEEEGELGFRRGEFILLLDNSDANWWEGSCHGQTGMFPSNHVAPLN	15	NA	-0.279131	0.115436	0.0950092	0.0117309
1	Abundance	TYVRALFDFDAEEEGELGFRRGEFILLLDNSDANWWEGSCHGQTGMFPSNHVAPLD	16	NA	-0.173925	0.0389606	0.1057	0.00395926
1	Abundance	TYVRALFDFDAEEEGELGFRRGEFILVMDNSDPNWWKGSCNGQIGLFPSSYVAPLN	14	NA	0.0761787	0.0419218	0.131117	0.00426018
1	Abundance	TYVRALFDFDAEEEGELGFRRGDLILVLENSDPNWWEGSCNGEIGLFPSSYVAHVN	18	NA	0.0968957	0.0966946	0.133222	0.00982631
1	Abundance	TYVRALFDFDAEEEGELGFRRGDFIHVMESSNANWWKGACHGEIGLFPRSHVAPLD	16	NA	-0.273079	0.119192	0.0956242	0.0121125
1	Abundance	TYVRALFDFDAEEEGELGFRRGDFILVMESSNPNWWKGACHGEIGMFPSSHVTPLN	14	NA	-0.682405	0.142268	0.0540276	0.0144575
1	Abundance	TYVRALFDFDAEEEGELGFRRGDFILVMESSDPNWWKGACNGEIGLFPRNHVAPLD	15	NA	-0.339544	0.0592324	0.0888699	0.00601932
1	Abundance	TYVRALFDFDAEEEGELGFRRGDFILVLDSSNANWWKGACHGQIGLFPRSHVAPLN	15	NA	-0.165128	0.0560033	0.106594	0.00569118
1	Abundance	TYVRALFDFDAEEDGELSFSQGELILVLDNSNANWWEGSCHGETGLFPSNHVTHVN	19	NA	-0.440308	0.0953759	0.0786301	0.0096923
1	Abundance	TYVRALFDFDAEEDGELSFSQGDFILVLESSNANWWKGSCHGETGMFPRSYVAPLD	18	NA	0.0697135	0.0976758	0.13046	0.00992602
1	Abundance	TYVRALFDFDAEEDGELSFSRGEFIHLLENSNANWWEGACHGETGMFPRNYVAHLD	17	NA	-1.08717	0.0472695	0.0128946	0.00480363
1	Abundance	TYVRALFDFDAEEDGELSFSRGEFILVLENSDANWWKGSCHGQTGMFPSSHVAHVN	16	NA	-0.0291802	0.124184	0.12041	0.0126198
1	Abundance	TYVRALFDFDAEEDGELSFSRGEFILVLENSDANWWKGSCHGQTGMFPSSHVAHVD	17	NA	0.211625	0.0383556	0.144881	0.00389778
1	Abundance	TYVRALFDFDAEEDGELSFSRGDLIHVLENSDPNWWKGSCHGETGLFPSNHVAPVD	15	NA	0.159768	0.0505499	0.139611	0.00513699
1	Abundance	TYVRALFDFDAEEDGELSFSRGDLILVMDSSDANWWEGACHGQTGLFPRNHVAPLN	14	NA	-0.243576	0.110243	0.0986224	0.0112032
1	Abundance	TYVRALFDFDAEEDGELSFSRGDLILVMDSSDANWWEGACHGQTGLFPRNHVAPLD	15	NA	-0.124308	0.0385985	0.110743	0.00392246
1	Abundance	TYVRALFDFDAEEDGELSFRQGELILLMESSNANWWKGSCHGQIGMFPRSYVTHLD	19	NA	0.0186484	0.0439654	0.12527	0.00446786
1	Abundance	TYVRALFDFDAEEDGELSFRQGDFIHVLDSSNANWWKGSCNGQTGLFPRNHVAHLN	16	NA	-0.737352	0.123642	0.0484438	0.0125648
1	Abundance	TYVRALFDFDAEEDGELSFRQGDFILLLESSNPNWWKGSCHGQTGLFPSSHVAHVN	18	NA	0.115472	0.119332	0.13511	0.0121268
1	Abundance	TYVRALFDFDAEEDGELSFRRGELIHVMENSDANWWKGSCHGQIGMFPSSHVAPVD	15	NA	0.146026	0.0416474	0.138214	0.0042323
1	Abundance	TYVRALFDFDAEEDGELSFRRGEFIHVMDSSDANWWKGACNGEIGLFPRNYVAPLD	14	NA	-0.259566	0.039654	0.0969974	0.00402973
1	Abundance	TYVRALFDFDAEEDGELGFSQGELILLLESSDANWWEGACNGQTGLFPRSHVAHLD	22	NA	-0.502875	0.040446	0.0722718	0.00411021
1	Abundance	TYVRALFDFDAEEDGELGFSQGDLIHVLENSDANWWEGSCHGEIGMFPRSHVAHVD	18	NA	-0.697493	0.125529	0.0524943	0.0127565
1	Abundance	TYVRALFDFDAEEDGELGFSQGDLILLLDNSDPNWWKGACHGQTGLFPSSHVTHLD	16	NA	0.195286	0.0875816	0.14322	0.00890023
1	Abundance	TYVRALFDFDAEEDGELGFSQGDFIHLLDNSNPNWWEGACHGETGLFPRSHVAHLN	16	NA	-0.94795	0.122746	0.0270424	0.0124737
1	Abundance	TYVRALFDFDAEEDGELGFSQGDFIHLLDSSNPNWWKGACHGQTGMFPSSHVAPLD	15	NA	0.142212	0.0977749	0.137827	0.0099361
1	Abundance	TYVRALFDFDAEEDGELGFSRGELILLMESSDPNWWEGACHGEIGLFPRSYVAHVD	18	NA	-1.01705	0.137876	0.02002	0.0140113
1	Abundance	TYVRALFDFDAEEDGELGFSRGEFIHLLDNSDPNWWKGSCHGETGLFPSSHVTPLN	14	NA	-0.0688381	0.0474349	0.11638	0.00482044
1	Abundance	TYVRALFDFDAEEDGELGFSRGEFIHVLDSSNANWWKGSCNGETGMFPSNYVTHVN	14	NA	-0.282897	0.102153	0.0946265	0.0103811
1	Abundance	TYVRALFDFDAEEDGELGFSRGEFILVLENSNANWWKGSCNGQTGMFPRNYVTHVD	14	NA	-0.428747	0.0447327	0.0798049	0.00454584
1	Abundance	TYVRALFDFDAEEDGELGFSRGDLIHVMESSDANWWKGACHGQIGLFPSNHVTPVD	13	NA	-0.0158442	0.0416625	0.121765	0.00423383
1	Abundance	TYVRALFDFDAEEDGELGFRQGEFILLMDNSDANWWEGACNGQIGLFPSNHVTPVD	15	NA	-0.142223	0.0991299	0.108922	0.0100738
1	Abundance	TYVRALFDFDAEEDGELGFRQGDFILVLDSSDPNWWEGSCNGQIGMFPRNHVTPVD	13	NA	0.0810979	0.101011	0.131616	0.0102649
1	Abundance	TYVRALFDFDAEEDGELGFRRGEFIHLMDNSNANWWEGACNGQTGMFPSNYVTHLN	12	NA	-0.264062	0.118821	0.0965405	0.0120748
1	Abundance	TFAQALFNFEPQEEGELSFSQGEFIHLLENSDPNWWKGACHGQIGMFPRSYVAPLD	17	NA	-1.14675	0.223728	0.0068398	0.0227358
1	Abundance	TFAQALFNFEPQEEGELSFSQGDLIHLMDNSDANWWKGACHGQIGMFPSNYVAPLN	15	NA	-0.629924	0.146844	0.0593609	0.0149226
1	Abundance	TFAQALFNFEPQEEGELSFSQGDLILLLDNSDPNWWEGSCHGQTGLFPSNYVTHLN	18	NA	-0.425421	0.122203	0.0801429	0.0124185
1	Abundance	TFAQALFNFEPQEEGELSFSQGDFIHLMESSNPNWWKGSCNGQTGMFPRNYVAHVD	17	NA	-1.22785	0.153806	-0.00140149	0.0156301
1	Abundance	TFAQALFNFEPQEEGELSFSQGDFIHVMDSSDPNWWKGACNGEIGLFPSNHVAHLN	18	NA	-0.964944	0.042817	0.0253154	0.00435116
1	Abundance	TFAQALFNFEPQEEGELSFSQGDFIHVMDSSDPNWWKGACNGEIGLFPSNHVAHLD	19	NA	-0.935974	0.125735	0.0282593	0.0127775
1	Abundance	TFAQALFNFEPQEEGELSFSQGDFILVLESSDPNWWKGSCNGETGMFPSNHVTHLD	20	NA	-0.328017	0.117421	0.0900413	0.0119326
1	Abundance	TFAQALFNFEPQEEGELSFSRGELILLLDNSDANWWKGSCHGQIGMFPSNHVAHVD	20	NA	-0.223572	0.0573353	0.100655	0.00582653
1	Abundance	TFAQALFNFEPQEEGELSFSRGEFIHLLENSNANWWEGACHGETGMFPRNYVAHLD	19	NA	-1.35163	0.49439	-0.0139808	0.050241
1	Abundance	TFAQALFNFEPQEEGELSFSRGDLIHLLDNSDPNWWKGSCHGQTGLFPRNHVTPLD	15	NA	-0.512987	0.0590751	0.0712442	0.00600334
1	Abundance	TFAQALFNFEPQEEGELSFSRGDLIHVLDSSNANWWEGSCNGQIGMFPRSHVAPLD	21	NA	-0.462032	0.0461671	0.0764223	0.0046916
1	Abundance	TFAQALFNFEPQEEGELSFSRGDFIHVLESSDPNWWKGACNGEIGLFPRSHVAHLN	19	NA	-0.668401	0.0523051	0.0554507	0.00531536
1	Abundance	TFAQALFNFEPQEEGELSFSRGDFIHVLESSDANWWKGSCNGQTGLFPRNYVTPLD	16	NA	-0.394732	0.040519	0.0832616	0.00411763
1	Abundance	TFAQALFNFEPQEEGELSFSRGDFILVMDNSNPNWWKGSCHGQIGLFPSSYVAHVD	17	NA	-0.20321	0.0524371	0.102724	0.00532878
1	Abundance	TFAQALFNFEPQEEGELSFRQGELIHLLDNSDANWWEGSCNGEIGMFPRNHVTHLD	21	NA	-1.48577	0.153396	-0.0276124	0.0155884
1	Abundance	TFAQALFNFEPQEEGELSFRQGELIHVMENSDANWWEGACHGETGMFPRNYVAHLD	17	NA	-1.54863	0.265622	-0.034	0.0269931
1	Abundance	TFAQALFNFEPQEEGELSFRQGELIHVMENSDANWWEGACHGETGMFPRSHVTPLD	17	NA	-1.1416	0.211454	0.00736322	0.0214884
1	Abundance	TFAQALFNFEPQEEGELSFRQGELIHVMENSDANWWEGACHGETGMFPRSHVTPVD	16	NA	-1.01198	0.213188	0.0205351	0.0216646
1	Abundance	TFAQALFNFEPQEEGELSFRQGELIHVMENSDANWWEGACHGETGMFPRSHVAHLN	18	NA	-1.23794	0.0378924	-0.00242682	0.00385071
1	Abundance	TFAQALFNFEPQEEGELSFRQGELIHVMENSDANWWEGACHGETGMFPRSHVAHLD	19	NA	-1.26653	0.074675	-0.00533228	0.00758864
1	Abundance	TFAQALFNFEPQEEGELSFRQGELIHVMENSDANWWEGACHGETGMFPRSHVAHVN	17	NA	-1.26337	0.202646	-0.00501085	0.0205934
1	Abundance	TFAQALFNFEPQEEGELSFRQGELIHVMENSDANWWEGACHGETGMFPRSHVAHVD	18	NA	-1.13261	0.133546	0.00827704	0.0135712
1	Abundance	TFAQALFNFEPQEEGELSFRQGELIHVMENSDANWWEGACHGETGMFPRSHVAPLN	17	NA	-1.13684	0.190061	0.00784735	0.0193144
1	Abundance	TFAQALFNFEPQEEGELSFRQGELIHVMENSDANWWEGACHGETGMFPRSHVAPLD	18	NA	-1.18807	0.167299	0.00264101	0.0170013
1	Abundance	TFAQALFNFEPQEEGELSFRQGELIHVMENSDANWWEGACHGETGMFPRSHVAPVN	16	NA	-1.15606	0.190965	0.00589364	0.0194063
1	Abundance	TFAQALFNFEPQEEGELSFRQGELIHVMENSDANWWEGACHGETGMFPRSHVAPVD	17	NA	-1.13698	0.165146	0.00783275	0.0167825
1	Abundance	TFAQALFNFEPQEEGELSFRQGELIHVMENSDANWWEGACHGETGMFPRSYVAPLD	17	NA	-1.04873	0.217287	0.0168007	0.0220812
1	Abundance	TFAQALFNFEPQEEGELSFRQGELILLMESSDANWWEGSCNGETGMFPRNHVAPVD	21	NA	-1.44849	0.467291	-0.0238235	0.0474871
1	Abundance	TFAQALFNFEPQEEGELSFRQGEFIHLLDNSNPNWWEGACNGEIGLFPRNYVTHLD	19	NA	-1.38828	0.239904	-0.0177048	0.0243796
1	Abundance	TFAQALFNFEPQEEGELSFRQGEFIHVMENSDANWWKGSCHGQIGLFPRSHVAHLD	19	NA	-0.643929	0.0924769	0.0579376	0.0093977
1	Abundance	TFAQALFNFEPQEEGELSFRQGEFILVLDSSDPNWWEGACNGQIGMFPRNHVAPLD	18	NA	-0.867948	0.1112	0.0351724	0.0113004
1	Abundance	TFAQALFNFEPQEEGELSFRQGDLILLMESSNANWWEGSCHGQIGLFPRSYVAHLD	23	NA	-1.43587	0.216934	-0.0225413	0.0220453
1	Abundance	TFAQALFNFEPQEEGELSFRQGDFILLLENSNANWWEGSCNGETGLFPSNHVTHVD	22	NA	-1.37707	0.236994	-0.0165657	0.0240838
1	Abundance	TFAQALFNFEPQEEGELSFRQGDFILLLENSDPNWWKGSCHGQIGMFPSSYVTHVD	17	NA	-0.181196	0.0439859	0.104962	0.00446995
1	Abundance	TFAQALFNFEPQEEGELSFRRGELILLLENSNANWWKGSCHGETGMFPRNHVAPVN	18	NA	-1.05914	0.183578	0.0157434	0.0186556
1	Abundance	TFAQALFNFEPQEEGELSFRRGELILLLESSDPNWWKGACNGETGMFPSNHVTPLN	18	NA	-0.391724	0.0477836	0.0835673	0.00485587
1	Abundance	TFAQALFNFEPQEEGELSFRRGEFIHLLESSNPNWWEGACHGEIGMFPSNHVAPLD	20	NA	-1.20569	0.06996	0.000849776	0.00710949
1	Abundance	TFAQALFNFEPQEEGELSFRRGEFILLMENSDANWWKGACNGQTGMFPRNYVTPVD	13	NA	-0.488356	0.0641932	0.0737472	0.00652345
1	Abundance	TFAQALFNFEPQEEGELSFRRGEFILVLESSDPNWWKGACHGQIGLFPSSHVTHLN	18	NA	-0.4245	0.106583	0.0802364	0.0108312
1	Abundance	TFAQALFNFEPQEEGELSFRRGDLIHLLDNSNANWWKGSCHGQIGLFPRSHVAHLD	20	NA	-1.17176	0.208099	0.00429869	0.0211475
1	Abundance	TFAQALFNFEPQEEGELSFRRGDLIHVMDNSNPNWWEGACHGQTGMFPRNYVAPLD	12	NA	-0.535149	0.0672048	0.0689921	0.0068295
1	Abundance	TFAQALFNFEPQEEGELSFRRGDLILLMDSSNANWWEGACNGQIGLFPRSYVTPVD	18	NA	-0.608342	0.154997	0.0615541	0.0157512
1	Abundance	TFAQALFNFEPQEEGELSFRRGDFIHLMDNSNANWWEGSCNGEIGLFPRNHVAHVD	19	NA	-1.23715	0.12576	-0.00234711	0.01278
1	Abundance	TFAQALFNFEPQEEGELSFRRGDFIHLLENSDPNWWKGACHGQTGMFPRSHVTHLD	14	NA	-0.875516	0.0928243	0.0344033	0.00943301
1	Abundance	TFAQALFNFEPQEEGELSFRRGDFIHVMESSDANWWKGSCNGEIGLFPSSYVTPVD	17	NA	-0.209773	0.125222	0.102057	0.0127254
1	Abundance	TFAQALFNFEPQEEGELSFRRGDFIHVLENSDPNWWEGACNGQIGMFPSSHVAPVN	15	NA	-0.931163	0.0522876	0.0287483	0.00531358
1	Abundance	TFAQALFNFEPQEEGELSFRRGDFILVMDNSNPNWWKGACNGEIGMFPRSYVAPLD	15	NA	-0.439527	0.045986	0.0787094	0.00467319
1	Abundance	TFAQALFNFEPQEEGELSFRRGDFILVLDNSNPNWWEGACNGQTGMFPSSYVTPLN	14	NA	-0.313254	0.0458758	0.0915415	0.004662
1	Abundance	TFAQALFNFEPQEEGELGFSQGELIHVMDNSNPNWWEGSCHGQIGLFPSSYVTHVD	18	NA	-0.892452	0.175013	0.0326822	0.0177852
1	Abundance	TFAQALFNFEPQEEGELGFSQGELILVLDSSNANWWKGSCNGETGMFPSSHVTPVD	21	NA	-0.0163479	0.0420301	0.121714	0.00427119
1	Abundance	TFAQALFNFEPQEEGELGFSQGEFILVLESSNPNWWEGACHGETGLFPRSHVTHLD	21	NA	-1.16421	0.147527	0.00506549	0.014992
1	Abundance	TFAQALFNFEPQEEGELGFSQGDLIHVLDSSNANWWEGACNGEIGLFPRSHVAHLD	23	NA	-1.01007	0.149503	0.0207301	0.0151929
1	Abundance	TFAQALFNFEPQEEGELGFSQGDLILLMENSNANWWEGSCNGQIGMFPSNYVTHLN	20	NA	-1.04139	0.0970896	0.0175465	0.00986645
1	Abundance	TFAQALFNFEPQEEGELGFSQGDFIHVMDNSNPNWWKGSCHGETGLFPSSYVAHVN	15	NA	-0.537751	0.125068	0.0687276	0.0127097
1	Abundance	TFAQALFNFEPQEEGELGFSQGDFILVMDNSDPNWWEGACNGEIGMFPRSYVAPLN	15	NA	-0.420739	0.118176	0.0806187	0.0120093
1	Abundance	TFAQALFNFEPQEEGELGFSQGDFILVMDNSDPNWWEGACNGEIGMFPRSYVAPLD	16	NA	-0.440992	0.0381201	0.0785605	0.00387385
1	Abundance	TFAQALFNFEPQEEGELGFSRGELIHLMDSSDANWWEGSCHGQIGMFPRSHVTPLD	18	NA	-1.19957	0.0502084	0.00147193	0.00510228
1	Abundance	TFAQALFNFEPQEEGELGFSRGELIHLLDNSDANWWKGACNGQIGLFPSSYVTPLD	18	NA	-0.303208	0.050531	0.0925625	0.00513507
1	Abundance	TFAQALFNFEPQEEGELGFSRGELIHVMESSNPNWWKGACNGQIGMFPSNYVTPVD	15	NA	-0.273184	0.0392709	0.0956135	0.00399079
1	Abundance	TFAQALFNFEPQEEGELGFSRGELILVLDNSDANWWEGACHGQIGLFPSSYVTHLN	18	NA	-0.592792	0.142677	0.0631343	0.0144991
1	Abundance	TFAQALFNFEPQEEGELGFSRGDFILLMDNSNANWWKGSCNGQTGLFPSSYVAHLN	18	NA	-1.26173	0.0582413	-0.00484486	0.0059186
1	Abundance	TFAQALFNFEPQEEGELGFSRGDFILLMDNSDANWWEGSCNGQTGLFPSSHVAPLD	19	NA	-0.691248	0.117345	0.053129	0.0119248
1	Abundance	TFAQALFNFEPQEEGELGFRQGELIHVMDNSDANWWKGSCNGQTGLFPSSHVAHLD	19	NA	-0.470145	0.0879722	0.0755979	0.00893992
1	Abundance	TFAQALFNFEPQEEGELGFRQGELIHVLDNSNPNWWEGSCNGEIGLFPSSHVAHVN	21	NA	-0.976584	0.0410614	0.0241325	0.00417274
1	Abundance	TFAQALFNFEPQEEGELGFRQGELIHVLDNSNPNWWEGSCNGEIGLFPSSHVAHVD	22	NA	-0.86079	0.132875	0.0358998	0.0135031
1	Abundance	TFAQALFNFEPQEEGELGFRQGEFIHLMDNSDANWWEGSCHGEIGLFPSNHVTHLD	19	NA	-1.15429	0.051554	0.00607326	0.00523903
1	Abundance	TFAQALFNFEPQEEGELGFRQGEFIHVLDNSDPNWWEGSCHGQIGLFPSSYVAPVD	16	NA	-0.340208	0.0421099	0.0888024	0.0042793
1	Abundance	TFAQALFNFEPQEEGELGFRQGEFILVLDSSNANWWKGACHGETGMFPSSHVAPLN	18	NA	-0.155132	0.0774368	0.10761	0.00786929
1	Abundance	TFAQALFNFEPQEEGELGFRQGDLILVLDNSDPNWWEGACHGQIGLFPRNHVTHLN	15	NA	-0.549333	0.0394261	0.0675507	0.00400656
1	Abundance	TFAQALFNFEPQEEGELGFRQGDLILVLDNSDPNWWEGACHGQIGLFPRNHVTHLD	16	NA	-0.545058	0.0906492	0.0679851	0.00921197
1	Abundance	TFAQALFNFEPQEEGELGFRQGDFILVLDNSDPNWWKGACHGQTGMFPSSYVTHVD	12	NA	-0.151292	0.0693201	0.108	0.00704446
1	Abundance	TFAQALFNFEPQEEGELGFRRGELIHLMDSSNPNWWKGSCNGQTGMFPSSYVAHVN	16	NA	-0.500958	0.0871207	0.0724667	0.00885339
1	Abundance	TFAQALFNFEPQEEGELGFRRGELILLLDNSNANWWEGSCHGEIGLFPSSYVAPLD	22	NA	-0.720567	0.0662028	0.0501495	0.00672767
1	Abundance	TFAQALFNFEPQEEGELGFRRGEFIHVLDSSNPNWWKGSCNGETGMFPSNYVTHVN	14	NA	0.0300455	0.0604378	0.126428	0.00614182
1	Abundance	TFAQALFNFEPQEEGELGFRRGDLIHVLDNSNANWWKGSCNGETGMFPSSYVTHLD	17	NA	-0.313303	0.122202	0.0915365	0.0124184
1	Abundance	TFAQALFNFEPQEEGELGFRRGDLILVLENSDPNWWEGSCNGEIGLFPSSYVAHVN	19	NA	-0.408392	0.0742032	0.0818734	0.00754069
1	Abundance	TFAQALFNFEPQEEGELGFRRGDLILVLDNSDANWWKGSCNGEIGMFPSSHVAHLD	20	NA	0.00463839	0.0434564	0.123846	0.00441613
1	Abundance	TFAQALFNFEPQEEGELGFRRGDFILLLDNSNPNWWEGSCNGETGLFPRNYVAHVD	17	NA	-1.24378	0.0792215	-0.00302086	0.00805066
1	Abundance	TFAQALFNFEPQEEGELGFRRGDFILVMESSNPNWWKGACHGEIGMFPSSHVTPLN	15	NA	-1.46768	0.214533	-0.0257739	0.0218013
1	Abundance	TFAQALFNFEPQEEGELGFRRGDFILVLESSDANWWEGACNGQTGMFPRSYVAHLD	17	NA	-0.978979	0.0454565	0.0238891	0.00461939
1	Abundance	TFAQALFNFEPQEDGELSFSQGEFILLMESSNANWWKGACHGETGMFPRSYVTPLD	18	NA	-1.51225	0.322815	-0.0303031	0.0328051
1	Abundance	TFAQALFNFEPQEDGELSFSQGDFILLLESSNPNWWEGACNGQIGLFPRSHVTHVD	21	NA	-1.35512	0.053635	-0.0143353	0.00545051
1	Abundance	TFAQALFNFEPQEDGELSFSRGELIHLLENSNPNWWKGSCNGETGLFPSSYVAHLN	21	NA	-1.2389	0.077278	-0.00252461	0.00785316
1	Abundance	TFAQALFNFEPQEDGELSFSRGELIHVMDSSNANWWKGACNGQTGMFPRSHVTPLD	16	NA	-0.521026	0.145777	0.0704273	0.0148141
1	Abundance	TFAQALFNFEPQEDGELSFSRGEFIHLLENSNANWWEGACHGETGMFPRNYVAHLD	18	NA	-1.10352	0.196501	0.0112333	0.0199689
1	Abundance	TFAQALFNFEPQEDGELSFSRGEFILVLENSDANWWKGSCHGQTGMFPSSHVAHVD	18	NA	-0.388068	0.117772	0.0839387	0.0119683
1	Abundance	TFAQALFNFEPQEDGELSFRQGELILVLENSNANWWEGSCHGQIGLFPSNHVAHVD	22	NA	-1.46853	0.0875035	-0.0258601	0.00889229
1	Abundance	TFAQALFNFEPQEDGELSFRQGDLILVLDNSNPNWWKGSCHGQTGMFPSSYVTHVN	14	NA	-0.21246	0.105287	0.101784	0.0106994
1	Abundance	TFAQALFNFEPQEDGELSFRQGDFILVMENSDPNWWEGSCHGQTGMFPRSHVAPLD	15	NA	-0.815233	0.0497241	0.0405293	0.00505307
1	Abundance	TFAQALFNFEPQEDGELSFRRGDFIHVMDNSNANWWEGSCNGQTGLFPSSYVTPVN	13	NA	-1.23642	0.200976	-0.00227272	0.0204236
1	Abundance	TFAQALFNFEPQEDGELGFSQGELIHLMDNSDANWWKGSCNGEIGMFPSSHVTHVN	18	NA	-0.64643	0.123381	0.0576834	0.0125382
1	Abundance	TFAQALFNFEPQEDGELGFSQGEFILLLDSSDANWWEGSCNGQIGLFPSNHVAHVD	22	NA	-0.94342	0.202478	0.0275027	0.0205762
1	Abundance	TFAQALFNFEPQEDGELGFSQGDLIHVLDNSNANWWKGSCNGQIGMFPRNHVAPLN	16	NA	-0.267731	0.0388964	0.0961676	0.00395274
1	Abundance	TFAQALFNFEPQEDGELGFSQGDLIHVLDNSNANWWKGSCNGQIGMFPRNHVAPLD	17	NA	-0.224465	0.0911519	0.100564	0.00926305
1	Abundance	TFAQALFNFEPQEDGELGFSQGDLILLLDNSDPNWWKGACHGQTGLFPSSHVTHLD	17	NA	0.0466676	0.106851	0.128118	0.0108585
1	Abundance	TFAQALFNFEPQEDGELGFSQGDFIHVLDNSNPNWWKGSCHGETGMFPSSHVAHVN	15	NA	-0.38359	0.0636994	0.0843938	0.00647327
1	Abundance	TFAQALFNFEPQEDGELGFSRGELIHLMENSDANWWKGSCNGETGLFPSNHVAPLN	18	NA	-1.21374	0.0672378	3.21508e-05	0.00683285
1	Abundance	TFAQALFNFEPQEDGELGFSRGEFILVMESSDANWWEGACHGEIGLFPSSYVAPLD	19	NA	-1.23663	0.066431	-0.00229393	0.00675086
1	Abundance	TFAQALFNFEPQEDGELGFRQGELIHVMDSSDPNWWKGACNGETGLFPRSYVTHLD	15	NA	-0.363549	0.0573342	0.0864304	0.00582642
1	Abundance	TFAQALFNFEPQEDGELGFRQGELIHVLENSNPNWWKGSCHGQIGMFPSSHVAPLD	18	NA	-0.256401	0.0494713	0.0973191	0.00502738
1	Abundance	TFAQALFNFEPQEDGELGFRQGEFILLLDNSDANWWKGACHGQIGMFPSSHVTPLN	15	NA	-0.310258	0.0526539	0.091846	0.0053508
1	Abundance	TFAQALFNFEPQEDGELGFRQGDLILLMENSDPNWWKGACNGQTGMFPSSYVAPLN	14	NA	-0.164005	0.0388608	0.106709	0.00394912
1	Abundance	TFAQALFNFEPQEDGELGFRQGDLILLMENSDPNWWKGACNGQTGMFPSSYVAPLD	15	NA	-0.212573	0.0862822	0.101773	0.00876818
1	Abundance	TFAQALFNFEPQEDGELGFRQGDLILVMESSDPNWWEGSCNGETGLFPRSHVAPVD	18	NA	-0.714927	0.0490452	0.0507226	0.00498408
1	Abundance	TFAQALFNFEPQEDGELGFRQGDFIHVLESSNANWWEGSCHGQTGMFPRNHVTPVN	13	NA	-1.56184	0.165988	-0.0353425	0.0168681
1	Abundance	TFAQALFNFEPQEDGELGFRQGDFILLLDSSNPNWWEGACNGQIGMFPSNHVTHVD	17	NA	-0.0997676	0.101516	0.113236	0.0103163
1	Abundance	TFAQALFNFEPQEDGELGFRRGELIHLMDNSDANWWEGSCNGQIGLFPSSHVAHLN	19	NA	-1.29287	0.0392885	-0.0080087	0.00399258
1	Abundance	TFAQALFNFEPQEDGELGFRRGELIHLMDNSDANWWEGSCNGQIGLFPSSHVAHLD	20	NA	-1.13547	0.0844922	0.0079865	0.00858628
1	Abundance	TFAQALFNFEPQEDGELGFRRGELIHLMDNSDANWWEGSCNGQIGLFPSSHVAHVD	19	NA	-1.01033	0.145825	0.0207027	0.014819
1	Abundance	TFAQALFNFEPQEDGELGFRRGELIHLMDNSDANWWEGSCNGQIGLFPSSHVAPLD	19	NA	-0.901783	0.169788	0.031734	0.0172542
1	Abundance	TFAQALFNFEPQEDGELGFRRGELIHLMDNSDANWWEGSCNGQIGLFPSSHVAPVD	18	NA	-0.838194	0.196458	0.038196	0.0199644
1	Abundance	TFAQALFNFEPQEDGELGFRRGDLILVLENSDPNWWEGSCNGEIGLFPSSYVAHVN	18	NA	-0.427671	0.134982	0.0799143	0.0137171
1	Abundance	TFAQALFNFEPQEDGELGFRRGDFIHLLENSNANWWKGACNGQTGLFPRSYVTPVD	13	NA	-1.29287	0.112352	-0.00800896	0.0114175
1	Abundance	TFAQALFNFEPEEEGELSFSQGELILLLESSDANWWKGSCHGQIGLFPSNHVTPVD	23	NA	-1.39859	0.11221	-0.0187525	0.011403
1	Abundance	TFAQALFNFEPEEEGELSFSQGEFIHVMDNSDPNWWKGACNGQTGMFPSNYVAHLN	15	NA	-0.887984	0.0570208	0.0331363	0.00579458
1	Abundance	TFAQALFNFEPEEEGELSFSQGEFILVMESSDANWWEGSCNGQTGMFPSSHVAHLN	23	NA	-1.17744	0.073128	0.00372139	0.00743142
1	Abundance	TFAQALFNFEPEEEGELSFSQGEFILVLENSDPNWWKGSCHGQIGMFPRSYVAHVN	18	NA	-1.15162	0.0821922	0.006345	0.00835254
1	Abundance	TFAQALFNFEPEEEGELSFSQGDFIHLMESSNPNWWKGSCNGQTGMFPRNYVAHVD	18	NA	-1.20507	0.178095	0.000913585	0.0180984
1	Abundance	TFAQALFNFEPEEEGELSFSQGDFIHLMESSDPNWWEGSCNGETGMFPSSYVAHVD	21	NA	-0.903233	0.0515743	0.0315866	0.00524109
1	Abundance	TFAQALFNFEPEEEGELSFSQGDFILVLESSDPNWWKGSCNGETGMFPSNHVTHLD	21	NA	-0.296136	0.119891	0.0932811	0.0121836
1	Abundance	TFAQALFNFEPEEEGELSFSRGELILVMENSDANWWKGSCNGETGLFPSSYVTPVN	19	NA	-1.3101	0.0818495	-0.00976022	0.00831772
1	Abundance	TFAQALFNFEPEEEGELSFSRGELILVLESSNANWWKGSCHGQIGMFPSSYVTPLD	22	NA	-0.480869	0.140849	0.0745082	0.0143134
1	Abundance	TFAQALFNFEPEEEGELSFSRGEFIHLLENSNANWWEGACHGETGMFPRNYVAHLD	20	NA	-1.33219	0.344447	-0.012005	0.0350035
1	Abundance	TFAQALFNFEPEEEGELSFSRGEFILLMDNSNPNWWKGSCHGQIGMFPSNYVAPLD	18	NA	-1.16506	0.0518488	0.00497925	0.00526898
1	Abundance	TFAQALFNFEPEEEGELSFSRGEFILLLESSDANWWKGSCHGQTGMFPRSYVAHLD	21	NA	-0.636882	0.149469	0.0586537	0.0151894
1	Abundance	TFAQALFNFEPEEEGELSFSRGDLIHVMESSNPNWWKGSCNGQIGLFPRNHVTPVD	18	NA	-0.503014	0.0872667	0.0722577	0.00886823
1	Abundance	TFAQALFNFEPEEEGELSFRQGELILLMDNSNANWWKGSCHGQTGLFPSSHVAHLN	22	NA	-1.51127	0.123168	-0.0302038	0.0125166
1	Abundance	TFAQALFNFEPEEEGELSFRQGEFIHLLDNSNPNWWEGACNGEIGLFPRNYVTHLD	20	NA	-1.5297	0.330892	-0.032076	0.0336259
1	Abundance	TFAQALFNFEPEEEGELSFRQGEFIHVMENSDANWWKGSCHGQIGLFPRSHVAHLD	20	NA	-0.768016	0.179542	0.0453276	0.0182454
1	Abundance	TFAQALFNFEPEEEGELSFRQGDFIHVMESSDANWWEGSCNGQTGMFPRNYVTHVD	16	NA	-1.17117	0.0517457	0.00435839	0.00525851
1	Abundance	TFAQALFNFEPEEEGELSFRQGDFIHVLDSSNPNWWKGSCHGETGMFPRSYVAPLD	17	NA	-0.157936	0.106054	0.107325	0.0107774
1	Abundance	TFAQALFNFEPEEEGELSFRQGDFIHVLDSSNPNWWKGSCHGETGLFPRSHVAHLD	20	NA	-0.491669	0.115407	0.0734106	0.0117279
1	Abundance	TFAQALFNFEPEEEGELSFRQGDFIHVLDSSNPNWWKGSCHGETGLFPRSYVTHLD	18	NA	-0.139407	0.103669	0.109208	0.0105351
1	Abundance	TFAQALFNFEPEEEGELSFRQGDFIHVLDSSNPNWWKGSCHGETGLFPRSYVTPLD	17	NA	-0.261616	0.111758	0.0967891	0.0113571
1	Abundance	TFAQALFNFEPEEEGELSFRQGDFIHVLDSSNPNWWKGSCHGETGLFPRSYVAHLN	18	NA	-0.548064	0.106053	0.0676797	0.0107773
1	Abundance	TFAQALFNFEPEEEGELSFRQGDFIHVLDSSNPNWWKGSCHGETGLFPRSYVAHLD	19	NA	-0.365386	0.0838827	0.0862438	0.00852434
1	Abundance	TFAQALFNFEPEEEGELSFRQGDFIHVLDSSNPNWWKGSCHGETGLFPRSYVAHVN	17	NA	-0.319027	0.114988	0.0909549	0.0116854
1	Abundance	TFAQALFNFEPEEEGELSFRQGDFIHVLDSSNPNWWKGSCHGETGLFPRSYVAHVD	18	NA	-0.246142	0.0848364	0.0983616	0.00862125
1	Abundance	TFAQALFNFEPEEEGELSFRQGDFIHVLDSSNPNWWKGSCHGETGLFPRSYVAPLN	17	NA	-0.417914	0.0638845	0.0809058	0.00649208
1	Abundance	TFAQALFNFEPEEEGELSFRQGDFIHVLDSSNPNWWKGSCHGETGLFPRSYVAPLD	18	NA	-0.370998	0.0364608	0.0856734	0.00370523
1	Abundance	TFAQALFNFEPEEEGELSFRQGDFIHVLDSSNPNWWKGSCHGETGLFPRSYVAPVN	16	NA	-0.596098	0.102547	0.0627983	0.010421
1	Abundance	TFAQALFNFEPEEEGELSFRQGDFIHVLDSSNPNWWKGSCHGETGLFPRSYVAPVD	17	NA	-0.0480124	0.0886303	0.118496	0.0090068
1	Abundance	TFAQALFNFEPEEEGELSFRRGEFIHLMDNSDANWWKGSCHGETGLFPRSHVAPLD	18	NA	-1.3743	0.0784797	-0.016284	0.00797527
1	Abundance	TFAQALFNFEPEEEGELSFRRGEFIHLMDNSDANWWEGSCHGQTGLFPSNHVAPVD	17	NA	-1.23987	0.115364	-0.00262304	0.0117236
1	Abundance	TFAQALFNFEPEEEGELSFRRGEFIHVMESSDPNWWKGACNGETGMFPSNHVTPVN	14	NA	-1.2171	0.0859187	-0.000309664	0.00873124
1	Abundance	TFAQALFNFEPEEEGELSFRRGDLIHLMESSNPNWWKGSCHGEIGLFPSSHVAPLD	22	NA	-1.08998	0.0897577	0.0126088	0.00912137
1	Abundance	TFAQALFNFEPEEEGELSFRRGDLIHLLDNSNANWWKGSCHGQIGLFPRSHVAHLD	21	NA	-1.062	0.157231	0.015452	0.0159781
1	Abundance	TFAQALFNFEPEEEGELSFRRGDLILVLDNSNPNWWKGACHGEIGLFPRSHVAHVN	18	NA	-0.680028	0.0490655	0.0542691	0.00498615
1	Abundance	TFAQALFNFEPEEEGELGFSQGELIHVMDSSNANWWKGACNGETGLFPRSHVAHLN	21	NA	-1.39364	0.0567773	-0.0182495	0.00576983
1	Abundance	TFAQALFNFEPEEEGELGFSQGELIHVMDSSNANWWKGACNGETGLFPRSHVAHLD	22	NA	-1.03619	0.219116	0.0180755	0.022267
1	Abundance	TFAQALFNFEPEEEGELGFSQGDFIHVLDSSNPNWWEGSCHGQTGMFPSNYVTPLD	16	NA	-0.128101	0.09318	0.110357	0.00946915
1	Abundance	TFAQALFNFEPEEEGELGFSRGELIHVMDNSDANWWEGSCHGEIGMFPSSYVAPVN	17	NA	-1.26814	0.0545584	-0.00549604	0.00554434
1	Abundance	TFAQALFNFEPEEEGELGFSRGELIHVMDNSDANWWEGSCHGEIGMFPSSYVAPVD	18	NA	-0.830168	0.240958	0.0390116	0.0244866
1	Abundance	TFAQALFNFEPEEEGELGFSRGELIHVLDSSNANWWKGACHGQIGMFPRNHVAHLN	18	NA	-1.46895	0.348671	-0.025903	0.0354327
1	Abundance	TFAQALFNFEPEEEGELGFSRGELILLLESSDANWWKGSCHGETGLFPSNYVTHLD	22	NA	-1.2612	0.0827448	-0.00479099	0.0084087
1	Abundance	TFAQALFNFEPEEEGELGFSRGEFILLLENSNPNWWKGACNGQTGMFPSSHVTHVN	18	NA	-1.31385	0.480165	-0.0101412	0.0487954
1	Abundance	TFAQALFNFEPEEEGELGFSRGDLILVLESSDPNWWKGSCHGQTGMFPSSHVAPVN	17	NA	0.000365003	0.0514169	0.123412	0.0052251
1	Abundance	TFAQALFNFEPEEEGELGFRQGELIHLMENSNPNWWKGACNGEIGLFPRNHVTPLD	19	NA	-1.09115	0.0786169	0.0124901	0.00798922
1	Abundance	TFAQALFNFEPEEEGELGFRQGELIHVLESSNANWWKGACNGQTGMFPSNHVTHVD	19	NA	-0.688076	0.0507838	0.0534513	0.00516076
1	Abundance	TFAQALFNFEPEEEGELGFRQGDLIHVMESSDANWWKGACHGEIGLFPSNHVAPLD	19	NA	-0.323377	0.0474153	0.0905128	0.00481844
1	Abundance	TFAQALFNFEPEEEGELGFRQGDFIHVMDSSDANWWEGACNGEIGMFPRSYVTPLD	16	NA	-0.39773	0.0855893	0.0829569	0.00869777
1	Abundance	TFAQALFNFEPEEEGELGFRQGDFILLLENSNPNWWEGSCNGQIGMFPSNYVAHLN	20	NA	-1.07238	0.0882639	0.0143972	0.00896957
1	Abundance	TFAQALFNFEPEEEGELGFRRGEFILVLDSSNANWWKGACNGEIGMFPSSHVTHLN	20	NA	-0.718605	0.0467241	0.0503489	0.0047482
1	Abundance	TFAQALFNFEPEEEGELGFRRGEFILVLDSSNANWWKGACNGEIGMFPSSHVTHLD	21	NA	-0.73467	0.166708	0.0487164	0.0169412
1	Abundance	TFAQALFNFEPEEEGELGFRRGDLIHVLDNSNANWWKGSCNGETGMFPSSYVTHLD	18	NA	-0.326947	0.119453	0.09015	0.0121391
1	Abundance	TFAQALFNFEPEEEGELGFRRGDLILVLENSDPNWWEGSCNGEIGLFPSSYVAHVN	20	NA	-0.558122	0.105858	0.0666575	0.0107575
1	Abundance	TFAQALFNFEPEEEGELGFRRGDFILLLESSNPNWWKGSCHGETGLFPSNHVTPVN	17	NA	-1.2826	0.052156	-0.00696598	0.0053002
1	Abundance	TFAQALFNFEPEEEGELGFRRGDFILVMESSNPNWWKGACHGEIGMFPSSHVTPLN	16	NA	-1.08441	0.272032	0.0131748	0.0276445
1	Abundance	TFAQALFNFEPEEDGELSFSQGELILLMESSDPNWWKGSCHGETGLFPRSHVAHLD	23	NA	-1.57865	0.120375	-0.0370508	0.0122328
1	Abundance	TFAQALFNFEPEEDGELSFSQGEFIHLMDSSNANWWKGSCHGEIGLFPRNYVAPVD	19	NA	-0.969657	0.161853	0.0248365	0.0164479
1	Abundance	TFAQALFNFEPEEDGELSFSQGEFIHLLENSDANWWKGSCHGETGLFPRSHVAPLN	20	NA	-1.26695	0.0571098	-0.0053748	0.00580363
1	Abundance	TFAQALFNFEPEEDGELSFSQGEFIHLLENSDANWWKGSCHGETGLFPRSHVAPLD	21	NA	-1.14764	0.210335	0.00674906	0.0213747
1	Abundance	TFAQALFNFEPEEDGELSFSQGEFILLLENSDPNWWKGACNGQTGLFPSSHVTHVN	19	NA	-1.37564	0.0750662	-0.0164206	0.00762839
1	Abundance	TFAQALFNFEPEEDGELSFSQGEFILVMDNSNANWWEGACNGEIGMFPRSHVAPLD	21	NA	-1.25139	0.0569824	-0.00379386	0.00579068
1	Abundance	TFAQALFNFEPEEDGELSFSQGDFIHLMDNSNANWWEGACHGQIGMFPRNHVAHLD	18	NA	-1.26787	0.0598633	-0.0054691	0.00608344
1	Abundance	TFAQALFNFEPEEDGELSFSQGDFIHVLESSNPNWWKGACHGEIGLFPSSYVTPLN	18	NA	-0.305951	0.046178	0.0922837	0.00469271
1	Abundance	TFAQALFNFEPEEDGELSFSQGDFILVLESSNANWWKGSCHGETGMFPRSYVAPLD	20	NA	-0.752716	0.107535	0.0468824	0.0109279
1	Abundance	TFAQALFNFEPEEDGELSFSRGEFIHLLENSNANWWEGACHGETGMFPRNYVAHLD	19	NA	-1.53045	0.452483	-0.0321521	0.0459823
1	Abundance	TFAQALFNFEPEEDGELSFSRGEFILVLENSDANWWKGSCHGQTGMFPSSHVAHVD	19	NA	-0.432203	0.10417	0.0794537	0.010586
1	Abundance	TFAQALFNFEPEEDGELSFSRGDLILLMENSNANWWKGACNGEIGLFPRNHVTPVN	18	NA	-1.43327	0.0841633	-0.0222765	0.00855285
1	Abundance	TFAQALFNFEPEEDGELSFSRGDLILVLESSDPNWWKGSCHGEIGLFPRNHVTPVD	18	NA	-0.45644	0.118816	0.0769907	0.0120743
1	Abundance	TFAQALFNFEPEEDGELSFSRGDFIHLMDSSNPNWWEGSCHGQTGLFPSNYVTPLD	16	NA	-1.19237	0.0467158	0.00220358	0.00474736
1	Abundance	TFAQALFNFEPEEDGELSFRQGELIHVLESSNANWWEGSCNGQIGMFPRSYVTHLN	21	NA	-1.3216	0.0501883	-0.0109287	0.00510024
1	Abundance	TFAQALFNFEPEEDGELSFRQGELIHVLESSNANWWEGSCNGQIGMFPRSYVTHLD	22	NA	-1.45154	0.270404	-0.024133	0.0274791
1	Abundance	TFAQALFNFEPEEDGELSFRQGDLIHLMENSDANWWKGACNGEIGMFPRSYVTHVD	17	NA	-1.27163	0.0590805	-0.00585076	0.00600389
1	Abundance	TFAQALFNFEPEEDGELSFRQGDLILVMDNSNANWWKGACNGQIGLFPSNHVAHLD	20	NA	-0.659422	0.058512	0.0563632	0.00594612
1	Abundance	TFAQALFNFEPEEDGELSFRRGELILLMDSSNANWWEGSCNGEIGMFPRSYVTPVD	20	NA	-1.19996	0.249797	0.00143251	0.0253849
1	Abundance	TFAQALFNFEPEEDGELSFRRGELILVMENSNANWWEGSCHGQTGMFPSSYVAPLN	18	NA	-0.991655	0.19002	0.022601	0.0193102
1	Abundance	TFAQALFNFEPEEDGELGFSQGDLILLLDNSDPNWWKGACHGQTGLFPSSHVTHLD	18	NA	-0.174968	0.041301	0.105594	0.00419709
1	Abundance	TFAQALFNFEPEEDGELGFSQGDLILVMESSDANWWEGACHGQTGMFPSSHVAHLD	20	NA	-1.18375	0.0675356	0.00307946	0.00686311
1	Abundance	TFAQALFNFEPEEDGELGFSQGDFIHVMDNSDANWWEGSCNGQIGMFPSSHVAPVD	17	NA	-0.579131	0.0391891	0.0645226	0.00398248
1	Abundance	TFAQALFNFEPEEDGELGFSQGDFILVMESSNANWWEGACHGQTGLFPSNYVAPLD	18	NA	-1.18915	0.0746324	0.00253083	0.0075843
1	Abundance	TFAQALFNFEPEEDGELGFSRGELIHLMENSDPNWWKGACHGQTGMFPSNHVTHLD	15	NA	-1.0763	0.0582997	0.0139996	0.00592454
1	Abundance	TFAQALFNFEPEEDGELGFSRGELIHVLDSSDPNWWKGSCNGEIGLFPRSYVAHVD	19	NA	-0.447528	0.0755428	0.0778963	0.00767682
1	Abundance	TFAQALFNFEPEEDGELGFSRGELILVLESSNPNWWKGACHGQIGMFPRNHVTHLD	18	NA	-0.579314	0.104841	0.0645039	0.0106542
1	Abundance	TFAQALFNFEPEEDGELGFSRGDLIHVMENSNPNWWEGACNGQTGLFPRSHVAHLD	18	NA	-0.99207	0.163402	0.0225587	0.0166053
1	Abundance	TFAQALFNFEPEEDGELGFSRGDLIHVMENSNPNWWEGACNGQTGLFPRSHVAHVD	17	NA	-0.959975	0.176085	0.0258203	0.0178942
1	Abundance	TFAQALFNFEPEEDGELGFSRGDLIHVMENSNPNWWEGACNGQTGLFPRSHVAPLN	16	NA	-1.20391	0.14574	0.00103165	0.0148104
1	Abundance	TFAQALFNFEPEEDGELGFSRGDLIHVMENSNPNWWEGACNGQTGLFPRSHVAPLD	17	NA	-1.11688	0.0394877	0.00987565	0.00401283
1	Abundance	TFAQALFNFEPEEDGELGFSRGDLIHVMENSNPNWWEGACNGQTGLFPRSHVAPVN	15	NA	-1.3619	0.331975	-0.0150239	0.033736
1	Abundance	TFAQALFNFEPEEDGELGFSRGDLIHVMENSNPNWWEGACNGQTGLFPRSHVAPVD	16	NA	-0.708553	0.143056	0.0513704	0.0145377
1	Abundance	TFAQALFNFEPEEDGELGFSRGDLIHVMDNSDANWWKGSCHGQTGMFPRNHVTPLN	11	NA	-0.389259	0.106472	0.0838178	0.0108199
1	Abundance	TFAQALFNFEPEEDGELGFSRGDLIHVMDNSDANWWKGSCHGQTGMFPRNHVTPLD	12	NA	-0.296247	0.0378953	0.0932699	0.003851
1	Abundance	TFAQALFNFEPEEDGELGFSRGDFILLLDNSNPNWWKGSCHGQTGLFPRNYVAPVN	13	NA	-1.22433	0.291448	-0.00104405	0.0296176
1	Abundance	TFAQALFNFEPEEDGELGFRQGELILVMESSNPNWWKGACHGEIGLFPSSYVAHVN	19	NA	-1.27192	0.0859589	-0.00588011	0.00873533
1	Abundance	TFAQALFNFEPEEDGELGFRQGELILVMDNSDANWWEGACNGEIGMFPSSYVTHLD	19	NA	-0.62487	0.12884	0.0598744	0.0130929
1	Abundance	TFAQALFNFEPEEDGELGFRQGEFIHVMENSNANWWEGACNGQIGLFPSSYVAHLN	19	NA	-1.06103	0.162103	0.0155513	0.0164732
1	Abundance	TFAQALFNFEPEEDGELGFRQGEFIHVMENSNANWWEGACNGQIGLFPSSYVAHLD	20	NA	-1.29268	0.23876	-0.00798963	0.0242634
1	Abundance	TFAQALFNFEPEEDGELGFRQGEFIHVMENSNANWWEGACNGQIGLFPSSYVAHVN	18	NA	-1.40363	0.180577	-0.0192649	0.0183506
1	Abundance	TFAQALFNFEPEEDGELGFRQGEFIHVMENSNANWWEGACNGQIGLFPSSYVAHVD	19	NA	-1.25751	0.0390675	-0.00441545	0.00397013
1	Abundance	TFAQALFNFEPEEDGELGFRQGEFIHVMENSNANWWEGACNGQIGLFPSSYVAPLN	18	NA	-1.46294	0.270939	-0.0252921	0.0275334
1	Abundance	TFAQALFNFEPEEDGELGFRQGEFIHVMENSNANWWEGACNGQIGLFPSSYVAPLD	19	NA	-1.00158	0.160004	0.0215921	0.0162599
1	Abundance	TFAQALFNFEPEEDGELGFRQGEFIHVMENSNANWWEGACNGQIGLFPSSYVAPVN	17	NA	-1.00621	0.266329	0.0211221	0.0270649
1	Abundance	TFAQALFNFEPEEDGELGFRQGEFIHVMENSNANWWEGACNGQIGLFPSSYVAPVD	18	NA	-0.976257	0.202876	0.0241657	0.0206167
1	Abundance	TFAQALFNFEPEEDGELGFRQGEFIHVLDNSDANWWEGACHGQIGMFPRSHVAPLD	16	NA	-1.10956	0.346793	0.0106194	0.0352419
1	Abundance	TFAQALFNFEPEEDGELGFRQGEFILLMESSDPNWWEGSCHGQIGLFPRSYVTHVD	18	NA	-1.50399	0.0753162	-0.029464	0.00765379
1	Abundance	TFAQALFNFEPEEDGELGFRQGDFILLLENSDPNWWEGACNGETGLFPSSHVTHVD	19	NA	-0.895156	0.0395779	0.0324074	0.00402199
1	Abundance	TFAQALFNFEPEEDGELGFRQGDFILLLDSSNPNWWEGACNGQIGMFPSNHVTHVD	18	NA	-0.439892	0.0961282	0.0786723	0.00976876
1	Abundance	TFAQALFNFEPEEDGELGFRQGDFILVLDNSDPNWWKGACHGQTGMFPSSYVTHVD	12	NA	-0.369722	0.132852	0.0858031	0.0135007
1	Abundance	TFAQALFNFEPEEDGELGFRRGDLILVLENSDPNWWEGSCNGEIGLFPSSYVAHVN	19	NA	-0.490682	0.113087	0.073511	0.0114922
1	Abundance	TFAQALFNFEPEEDGELGFRRGDLILVLDSSNANWWKGSCHGETGLFPRSHVAHVD	19	NA	-0.594314	0.0419667	0.0629796	0.00426475
1	Abundance	TFAQALFNFEAQEEGELSFSQGELIHVMDSSDPNWWKGSCHGEIGLFPRSYVTHLN	19	NA	-0.518598	0.0761138	0.070674	0.00773485
1	Abundance	TFAQALFNFEAQEEGELSFSQGELILLLDSSDANWWEGSCHGQIGMFPRNHVTPVN	20	NA	-1.00106	0.23282	0.0216454	0.0236597
1	Abundance	TFAQALFNFEAQEEGELSFSQGELILVLDSSNANWWKGACHGQTGLFPSSHVAPLD	23	NA	-0.209491	0.0633176	0.102086	0.00643447
1	Abundance	TFAQALFNFEAQEEGELSFSQGDLIHVLENSNANWWEGSCNGEIGMFPRSYVTHLD	23	NA	-0.454099	0.119543	0.0772285	0.0121482
1	Abundance	TFAQALFNFEAQEEGELSFSQGDLIHVLENSNANWWEGSCNGEIGMFPRSYVTHVD	22	NA	-0.479591	0.12825	0.0746381	0.0130331
1	Abundance	TFAQALFNFEAQEEGELSFSQGDLIHVLENSNANWWEGSCNGEIGMFPRSYVTPLN	21	NA	-0.698969	0.0869686	0.0523444	0.00883794
1	Abundance	TFAQALFNFEAQEEGELSFSQGDLIHVLENSNANWWEGSCNGEIGMFPRSYVTPLD	22	NA	-0.591094	0.0369798	0.0633068	0.00375797
1	Abundance	TFAQALFNFEAQEEGELSFSQGDLIHVLENSNANWWEGSCNGEIGMFPRSYVTPVD	21	NA	-0.539089	0.108386	0.0685917	0.0110144
1	Abundance	TFAQALFNFEAQEEGELSFSQGDLIHVLENSNANWWEGSCNGEIGMFPRSYVAPLD	23	NA	-0.587293	0.112653	0.0636931	0.011448
1	Abundance	TFAQALFNFEAQEEGELSFSQGDLILLLDSSNANWWEGACNGQTGMFPRSYVAPLD	22	NA	-0.435692	0.0427226	0.0790991	0.00434156
1	Abundance	TFAQALFNFEAQEEGELSFSQGDFIHLMESSNPNWWKGSCNGQTGMFPRNYVAHVD	18	NA	-0.889292	0.143623	0.0330033	0.0145953
1	Abundance	TFAQALFNFEAQEEGELSFSQGDFILLMENSDPNWWKGACHGQIGLFPRNHVTHLD	18	NA	-1.32469	0.465328	-0.0112424	0.0472876
1	Abundance	TFAQALFNFEAQEEGELSFSQGDFILVMESSNPNWWEGSCHGQIGMFPSSHVTHVD	21	NA	-0.794504	0.181155	0.0426358	0.0184094
1	Abundance	TFAQALFNFEAQEEGELSFSQGDFILVMESSNANWWKGSCHGQIGLFPSSYVAHVD	22	NA	-0.236278	0.112881	0.099364	0.0114712
1	Abundance	TFAQALFNFEAQEEGELSFSQGDFILVLESSNPNWWKGACNGQIGMFPRSYVTPVN	17	NA	-0.309975	0.110909	0.0918747	0.0112708
1	Abundance	TFAQALFNFEAQEEGELSFSRGELIHVLESSDANWWKGSCHGQIGLFPRNHVAPLN	20	NA	-0.510486	0.0394337	0.0714984	0.00400734
1	Abundance	TFAQALFNFEAQEEGELSFSRGELIHVLESSDANWWKGSCHGQIGLFPRNHVAPLD	21	NA	-0.504267	0.0960017	0.0721304	0.0097559
1	Abundance	TFAQALFNFEAQEEGELSFSRGDFIHLLESSDANWWKGACNGQTGMFPSSYVAPLD	19	NA	-0.252077	0.0587974	0.0977585	0.00597512
1	Abundance	TFAQALFNFEAQEEGELSFSRGDFIHLLDSSDANWWEGSCNGQTGLFPSNHVAHVN	20	NA	-0.953836	0.1714	0.0264442	0.017418
1	Abundance	TFAQALFNFEAQEEGELSFRQGELIHLLDNSNPNWWKGSCNGETGLFPRSHVAPVD	21	NA	-0.281212	0.0461833	0.0947977	0.00469324
1	Abundance	TFAQALFNFEAQEEGELSFRQGELILLLESSNANWWEGACHGEIGLFPSSHVAPLN	26	NA	-0.495986	0.104101	0.0729719	0.010579
1	Abundance	TFAQALFNFEAQEEGELSFRQGEFIHLLDNSNPNWWEGACNGEIGLFPRNYVTHLD	20	NA	-1.17754	0.291991	0.0037114	0.0296728
1	Abundance	TFAQALFNFEAQEEGELSFRRGDFILVLDNSNPNWWKGSCHGQTGMFPSSYVAHLN	16	NA	-0.294586	0.122099	0.0934386	0.0124079
1	Abundance	TFAQALFNFEAQEEGELSFRRGDFILVLDNSNPNWWKGSCHGQTGMFPSSYVAHLD	17	NA	-0.077806	0.0913159	0.115468	0.00927972
1	Abundance	TFAQALFNFEAQEEGELSFRRGDFILVLDNSNPNWWKGSCHGQTGMFPSSYVAHVN	15	NA	0.0309906	0.036984	0.126524	0.00375839
1	Abundance	TFAQALFNFEAQEEGELSFRRGDFILVLDNSNPNWWKGSCHGQTGMFPSSYVAHVD	16	NA	0.134403	0.0764222	0.137033	0.00776619
1	Abundance	TFAQALFNFEAQEEGELSFRRGDFILVLDNSNPNWWKGSCHGQTGMFPSSYVAPLD	16	NA	-0.0479689	0.10043	0.1185	0.0102059
1	Abundance	TFAQALFNFEAQEEGELSFRRGDFILVLDNSDPNWWKGACHGQIGMFPSSHVTHLN	15	NA	-0.161276	0.13201	0.106986	0.0134151
1	Abundance	TFAQALFNFEAQEEGELSFRRGDFILVLDNSDPNWWKGACHGQIGMFPSSHVTHLD	16	NA	-0.0723912	0.0383377	0.116019	0.00389596
1	Abundance	TFAQALFNFEAQEEGELGFSQGELIHLLDNSNPNWWKGSCNGEIGMFPSNHVAPVD	21	NA	-0.73376	0.0555883	0.0488088	0.00564901
1	Abundance	TFAQALFNFEAQEEGELGFSQGDLIHVLDSSNANWWEGACNGEIGLFPRSHVAHLD	24	NA	-0.902782	0.0560104	0.0316324	0.0056919
1	Abundance	TFAQALFNFEAQEEGELGFSQGDFIHLMESSDPNWWKGSCNGQTGMFPSNYVAPVN	15	NA	-1.10509	0.127056	0.0110731	0.0129117
1	Abundance	TFAQALFNFEAQEEGELGFSQGDFILVLENSNANWWKGACHGEIGLFPRSYVAPLD	20	NA	-0.79511	0.0508333	0.0425743	0.00516579
1	Abundance	TFAQALFNFEAQEEGELGFSRGELIHVMENSDPNWWKGACHGEIGLFPRSHVAPLD	18	NA	-0.55168	0.145191	0.0673121	0.0147546
1	Abundance	TFAQALFNFEAQEEGELGFSRGDLIHLMDNSNPNWWKGSCNGQTGMFPSNHVAPLN	16	NA	-0.266236	0.0444237	0.0963196	0.00451443
1	Abundance	TFAQALFNFEAQEEGELGFSRGDFIHLLDNSNANWWKGSCHGEIGLFPSSHVAPLD	21	NA	-1.11781	0.0472019	0.00978087	0.00479676
1	Abundance	TFAQALFNFEAQEEGELGFRQGELIHLLENSNPNWWEGSCNGETGLFPRNYVTHVD	20	NA	-1.25287	0.144432	-0.00394454	0.0146775
1	Abundance	TFAQALFNFEAQEEGELGFRQGDFIHLLDNSNPNWWKGSCNGETGMFPRNHVAHLD	18	NA	-0.792404	0.175822	0.0428493	0.0178674
1	Abundance	TFAQALFNFEAQEEGELGFRQGDFIHLLDNSNPNWWKGSCNGETGMFPRNHVAPLN	16	NA	-0.784183	0.108888	0.0436847	0.0110655
1	Abundance	TFAQALFNFEAQEEGELGFRQGDFIHLLDNSNPNWWKGSCNGETGMFPRNHVAPLD	17	NA	-0.88245	0.0386378	0.0336986	0.00392646
1	Abundance	TFAQALFNFEAQEEGELGFRQGDFIHLLDNSNPNWWKGSCNGETGMFPRNHVAPVD	16	NA	-0.726654	0.146708	0.0495309	0.0149087
1	Abundance	TFAQALFNFEAQEEGELGFRRGELILLLDSSNANWWKGSCNGQIGMFPRNHVAHLD	22	NA	-0.284619	0.105226	0.0944515	0.0106933
1	Abundance	TFAQALFNFEAQEEGELGFRRGDLILVLENSDPNWWEGSCNGEIGLFPSSYVAHVN	20	NA	-0.261947	0.0848283	0.0967554	0.00862043
1	Abundance	TFAQALFNFEAQEEGELGFRRGDFILVLDNSNPNWWEGSCHGQIGLFPRNYVAPLN	15	NA	-0.661599	0.0771046	0.056142	0.00783554
1	Abundance	TFAQALFNFEAQEDGELSFSQGEFIHLMENSDANWWKGACHGQIGLFPRSYVAPLN	17	NA	-1.16283	0.0677909	0.00520623	0.00688906
1	Abundance	TFAQALFNFEAQEDGELSFSQGDLILLLENSDANWWKGSCHGETGLFPSSHVAPLN	22	NA	-0.267866	0.100525	0.0961539	0.0102155
1	Abundance	TFAQALFNFEAQEDGELSFSQGDLILLLENSDANWWKGSCHGETGLFPSSHVAPLD	23	NA	-0.135849	0.0378749	0.10957	0.00384893
1	Abundance	TFAQALFNFEAQEDGELSFSQGDFIHLMESSNPNWWEGACHGQIGMFPSNYVTHLN	17	NA	-1.57252	0.321457	-0.0364279	0.0326671
1	Abundance	TFAQALFNFEAQEDGELSFSQGDFIHLMESSNPNWWEGACHGQIGMFPSNYVTHLD	18	NA	-1.30906	0.0438996	-0.00965406	0.00446118
1	Abundance	TFAQALFNFEAQEDGELSFSQGDFILLLENSDPNWWKGACNGETGMFPRNHVAPLN	17	NA	-0.699537	0.0538734	0.0522866	0.00547473
1	Abundance	TFAQALFNFEAQEDGELSFSRGEFIHLLENSNANWWEGACHGETGMFPRNYVAHLD	19	NA	-1.3879	0.336866	-0.0176664	0.034233
1	Abundance	TFAQALFNFEAQEDGELSFSRGDLIHLMENSNANWWKGSCHGETGMFPRSYVAHVD	18	NA	-1.29106	0.0894894	-0.00782483	0.00909411
1	Abundance	TFAQALFNFEAQEDGELSFSRGDLILVLESSDPNWWKGSCHGEIGLFPRNHVTPVD	18	NA	-0.208152	0.065719	0.102222	0.0066785
1	Abundance	TFAQALFNFEAQEDGELSFRQGELILVLESSNANWWKGSCHGETGLFPRSHVTPVD	21	NA	-0.167802	0.0473503	0.106323	0.00481184
1	Abundance	TFAQALFNFEAQEDGELSFRQGEFILLMESSNANWWKGACNGQTGLFPSSYVTHVD	20	NA	-1.09314	0.0430015	0.0122874	0.0043699
1	Abundance	TFAQALFNFEAQEDGELGFSQGELILLMENSNANWWKGSCNGEIGMFPRNHVTPLN	20	NA	-1.6148	0.174829	-0.0407246	0.0177665
1	Abundance	TFAQALFNFEAQEDGELGFSQGELILLLDNSNPNWWKGSCNGQTGMFPSSHVAPVD	20	NA	-0.0553262	0.0551288	0.117753	0.00560231
1	Abundance	TFAQALFNFEAQEDGELGFSQGEFIHVLDSSNPNWWKGACNGETGMFPSSHVTHLN	18	NA	-0.770891	0.0400545	0.0450355	0.00407043
1	Abundance	TFAQALFNFEAQEDGELGFSQGEFIHVLDSSNPNWWKGACNGETGMFPSSHVTHLD	19	NA	-0.63078	0.0915969	0.0592738	0.00930827
1	Abundance	TFAQALFNFEAQEDGELGFSQGDLIHVMENSNANWWKGSCNGEIGLFPRSHVAHLD	22	NA	-1.22225	0.0646698	-0.000833058	0.00657189
1	Abundance	TFAQALFNFEAQEDGELGFSQGDLILLMENSNANWWKGACHGQIGLFPRSHVAPLN	19	NA	-1.09824	0.227487	0.0117698	0.0231178
1	Abundance	TFAQALFNFEAQEDGELGFSQGDLILLLDNSDPNWWKGACHGQTGLFPSSHVTHLD	18	NA	-0.128263	0.104476	0.110341	0.0106171
1	Abundance	TFAQALFNFEAQEDGELGFSQGDFILLLDNSNANWWKGSCNGQIGLFPRSHVAPVN	19	NA	-1.30743	0.0487756	-0.00948871	0.00495668
1	Abundance	TFAQALFNFEAQEDGELGFSQGDFILLLDNSNANWWKGSCNGQIGLFPRSHVAPVD	20	NA	-1.57959	0.320935	-0.0371467	0.0326141
1	Abundance	TFAQALFNFEAQEDGELGFSQGDFILVMESSDANWWEGACNGETGLFPSSYVAHVN	19	NA	-1.27978	0.0666255	-0.00667884	0.00677062
1	Abundance	TFAQALFNFEAQEDGELGFSRGELIHLMESSDPNWWKGSCHGQTGMFPSSYVTPLD	16	NA	-0.471477	0.0879927	0.0754625	0.00894201
1	Abundance	TFAQALFNFEAQEDGELGFRQGELILVMENSDPNWWKGSCHGQTGMFPRNHVAPLD	15	NA	-0.66398	0.0425584	0.0559	0.00432488
1	Abundance	TFAQALFNFEAQEDGELGFRQGEFIHVMESSNPNWWKGACNGEIGMFPSSHVTHLN	18	NA	-1.44238	0.141117	-0.0232023	0.0143407
1	Abundance	TFAQALFNFEAQEDGELGFRQGEFIHVLDNSDANWWEGACHGQIGMFPRSHVAPLD	16	NA	-0.975358	0.0615708	0.0242571	0.00625696
1	Abundance	TFAQALFNFEAQEDGELGFRQGEFILLMESSDANWWEGSCHGQTGLFPSSYVTPLN	18	NA	-1.36775	0.182336	-0.0156188	0.0185294
1	Abundance	TFAQALFNFEAQEDGELGFRQGDLIHVMESSNANWWEGSCNGETGLFPRSHVTHVN	19	NA	-1.32703	0.051769	-0.0114801	0.00526088
1	Abundance	TFAQALFNFEAQEDGELGFRQGDLIHVMESSNANWWEGSCNGETGLFPRSHVTHVD	20	NA	-1.07806	0.37088	0.0138201	0.0376896
1	Abundance	TFAQALFNFEAQEDGELGFRQGDFILLLDSSNPNWWEGACNGQIGMFPSNHVTHVD	18	NA	-0.194718	0.066678	0.103587	0.00677596
1	Abundance	TFAQALFNFEAQEDGELGFRRGEFIHVMENSNPNWWKGACNGQTGMFPSSHVAHLN	15	NA	-1.15505	0.250236	0.00599625	0.0254295
1	Abundance	TFAQALFNFEAEEEGELSFSQGDLILVMESSDANWWKGSCHGQIGMFPSSHVTPVD	21	NA	-0.0440022	0.0530796	0.118903	0.00539406
1	Abundance	TFAQALFNFEAEEEGELSFSQGDLILVLDSSDPNWWEGSCHGEIGLFPSNHVAPVD	23	NA	-0.103032	0.0707975	0.112905	0.0071946
1	Abundance	TFAQALFNFEAEEEGELSFSQGDFILVMENSNANWWKGACHGETGMFPRSHVAHLN	20	NA	-1.35837	0.0702307	-0.014665	0.007137
1	Abundance	TFAQALFNFEAEEEGELSFSRGEFIHVLDSSNANWWEGSCNGETGMFPRNHVAHLN	22	NA	-1.34846	0.14243	-0.0136585	0.014474
1	Abundance	TFAQALFNFEAEEEGELSFSRGDLIHLMDNSNPNWWKGACNGQTGMFPRNYVAPVD	15	NA	-0.803609	0.0484771	0.0417106	0.00492635
1	Abundance	TFAQALFNFEAEEEGELSFRQGDFIHLLENSDPNWWEGACHGQTGMFPSNYVTPVN	14	NA	-0.942649	0.0866878	0.027581	0.0088094
1	Abundance	TFAQALFNFEAEEEGELSFRRGELIHVLESSDPNWWKGACHGQTGLFPRSYVAHLD	19	NA	-0.252216	0.0410131	0.0977443	0.00416784
1	Abundance	TFAQALFNFEAEEEGELSFRRGDLIHLLDNSNANWWKGSCHGQIGLFPRSHVAHLD	22	NA	-1.05612	0.129616	0.01605	0.0131719
1	Abundance	TFAQALFNFEAEEEGELSFRRGDFILVMDNSNANWWEGACHGETGLFPRNHVAHLN	18	NA	-1.30205	0.0441958	-0.00894172	0.00449127
1	Abundance	TFAQALFNFEAEEEGELSFRRGDFILVMDNSNANWWEGACHGETGLFPRNHVAHLD	19	NA	-1.17344	0.138314	0.00412754	0.0140558
1	Abundance	TFAQALFNFEAEEEGELGFSQGELIHVMENSDPNWWEGSCHGQIGMFPRSYVTHVD	18	NA	-1.17928	0.0546958	0.00353434	0.0055583
1	Abundance	TFAQALFNFEAEEEGELGFSQGEFIHLMDSSDPNWWKGSCNGQTGLFPSNYVTPLD	18	NA	-0.502925	0.0571668	0.0722668	0.00580942
1	Abundance	TFAQALFNFEAEEEGELGFSQGEFIHVMENSDANWWEGSCHGQIGLFPRNYVAPLD	19	NA	-1.48007	0.487195	-0.0270329	0.0495098
1	Abundance	TFAQALFNFEAEEEGELGFSQGEFILVMDSSDANWWKGSCHGQIGMFPSNYVTHLN	18	NA	-0.809869	0.0409221	0.0410745	0.00415859
1	Abundance	TFAQALFNFEAEEEGELGFSQGEFILVMDSSDANWWKGSCHGQIGMFPSNYVTHLD	19	NA	-0.922925	0.124363	0.0295854	0.0126381
1	Abundance	TFAQALFNFEAEEEGELGFSQGDLIHLMDSSNANWWKGACNGQTGMFPRNYVAPLD	18	NA	-0.972121	0.0465664	0.0245861	0.00473218
1	Abundance	TFAQALFNFEAEEEGELGFSQGDFILLLDNSNANWWEGSCNGETGMFPRNYVTHVD	20	NA	-1.26601	0.0766092	-0.00527931	0.00778519
1	Abundance	TFAQALFNFEAEEEGELGFSRGELIHLMESSDANWWKGACNGETGLFPSSYVAPVD	21	NA	-1.03069	0.0945791	0.0186346	0.00961134
1	Abundance	TFAQALFNFEAEEEGELGFSRGEFIHLLDNSNANWWKGSCNGETGMFPRSHVTPVD	19	NA	-0.923892	0.128083	0.0294872	0.0130161
1	Abundance	TFAQALFNFEAEEEGELGFRQGDLIHLLESSNPNWWEGACNGEIGLFPSSHVAHLN	25	NA	-1.48119	0.212415	-0.0271468	0.0215861
1	Abundance	TFAQALFNFEAEEEGELGFRQGDLIHLLESSNPNWWEGACNGEIGLFPSSHVAHLD	26	NA	-1.12477	0.0399919	0.00907325	0.00406406
1	Abundance	TFAQALFNFEAEEEGELGFRRGEFILVMENSDPNWWEGSCNGQIGLFPSSYVAPVN	18	NA	-1.38774	0.0562429	-0.0176498	0.00571553
1	Abundance	TFAQALFNFEAEEEGELGFRRGDLILVLENSDPNWWEGSCNGEIGLFPSSYVAHVN	21	NA	-0.470128	0.103421	0.0755996	0.0105099
1	Abundance	TFAQALFNFEAEEEGELGFRRGDFILVMESSNPNWWKGACHGEIGMFPSSHVTPLN	17	NA	-1.18087	0.340739	0.00337296	0.0346266
1	Abundance	TFAQALFNFEAEEEGELGFRRGDFILVMDSSNANWWKGSCNGETGLFPRSHVAHVD	20	NA	-1.29569	0.0703713	-0.00829597	0.00715129
1	Abundance	TFAQALFNFEAEEDGELSFSQGELILLMDSSDANWWKGSCNGQTGMFPSNHVAPLD	22	NA	-0.173728	0.0951936	0.10572	0.00967378
1	Abundance	TFAQALFNFEAEEDGELSFSQGEFIHVMENSDANWWKGACNGQIGMFPSSYVTHLN	18	NA	-1.13242	0.0536243	0.00829574	0.00544942
1	Abundance	TFAQALFNFEAEEDGELSFSQGEFIHVMENSDANWWKGACNGQIGMFPSSYVTHLD	19	NA	-1.29882	0.240984	-0.00861415	0.0244894
1	Abundance	TFAQALFNFEAEEDGELSFSQGEFIHVMESSDANWWEGSCNGQIGMFPRSYVAPLD	21	NA	-0.950173	0.180074	0.0268164	0.0182995
1	Abundance	TFAQALFNFEAEEDGELSFSQGEFIHVMESSDANWWEGSCNGQIGMFPRSYVAPVD	20	NA	-1.19973	0.043737	0.00145605	0.00444465
1	Abundance	TFAQALFNFEAEEDGELSFSQGDFIHLLDSSDPNWWKGACNGETGLFPRSYVAPVN	17	NA	-1.42778	0.327498	-0.0217193	0.0332811
1	Abundance	TFAQALFNFEAEEDGELSFSQGDFILLLDSSNPNWWKGACNGEIGLFPRNHVAHLN	22	NA	-1.37162	0.0996525	-0.0160115	0.0101269
1	Abundance	TFAQALFNFEAEEDGELSFSQGDFILVLESSNANWWKGSCHGETGMFPRSYVAPLD	21	NA	-0.369949	0.0734744	0.08578	0.00746663
1	Abundance	TFAQALFNFEAEEDGELSFSRGEFIHLLENSNANWWEGACHGETGMFPRNYVAHLD	20	NA	-1.38261	0.274245	-0.0171282	0.0278694
1	Abundance	TFAQALFNFEAEEDGELSFSRGEFIHVLESSNANWWEGACHGQIGLFPRNHVAHVN	20	NA	-1.31156	0.121211	-0.00990829	0.0123177
1	Abundance	TFAQALFNFEAEEDGELSFSRGEFILVLENSDANWWKGSCHGQTGMFPSSHVAHVD	20	NA	-0.20907	0.110609	0.102129	0.0112403
1	Abundance	TFAQALFNFEAEEDGELSFRQGEFIHVMESSDPNWWEGSCNGQTGLFPRSYVTPVN	16	NA	-1.18891	0.072402	0.00255526	0.00735765
1	Abundance	TFAQALFNFEAEEDGELGFSQGEFILVMENSDPNWWKGSCHGQIGLFPRSYVAHLN	18	NA	-1.08481	0.124987	0.0131345	0.0127014
1	Abundance	TFAQALFNFEAEEDGELGFSQGDLILLLDNSDPNWWKGACHGQTGLFPSSHVTHLD	19	NA	0.0977452	0.103725	0.133308	0.0105408
1	Abundance	TFAQALFNFEAEEDGELGFSQGDFILLLDSSDPNWWKGACHGQTGMFPSSHVTPVD	16	NA	-0.164343	0.0376487	0.106674	0.00382594
1	Abundance	TFAQALFNFEAEEDGELGFSQGDFILVMDSSNANWWKGACNGQTGMFPSSHVAHVD	19	NA	-0.572666	0.0439348	0.0651795	0.00446475
1	Abundance	TFAQALFNFEAEEDGELGFSRGELILVMENSDPNWWKGACHGQTGMFPSNHVTHLD	16	NA	-0.558645	0.0970494	0.0666044	0.00986237
1	Abundance	TFAQALFNFEAEEDGELGFRQGDLIHVMDNSDPNWWEGACNGEIGLFPSNHVAHLN	18	NA	-0.747722	0.100635	0.0473899	0.0102268
1	Abundance	TFAQALFNFEAEEDGELGFRQGDLIHVLDNSNANWWKGACHGETGMFPRSYVTPVD	14	NA	-0.134666	0.039321	0.10969	0.00399588
1	Abundance	TFAQALFNFDPQEEGELSFSQGELIHVLDNSDPNWWKGSCHGQTGMFPSNHVAHLD	17	NA	-0.515846	0.146976	0.0709537	0.014936
1	Abundance	TFAQALFNFDPQEEGELSFSQGELILLMDSSNANWWEGSCNGEIGMFPRNYVAHVD	22	NA	-1.49157	0.106905	-0.0282018	0.0108639
1	Abundance	TFAQALFNFDPQEEGELSFSQGEFIHVMESSNPNWWEGSCHGQIGMFPRNYVAHVD	17	NA	-1.37254	0.194499	-0.0161051	0.0197654
1	Abundance	TFAQALFNFDPQEEGELSFSQGDLIHVLDSSDANWWKGACNGQTGMFPRNHVAHVN	15	NA	-0.481361	0.14088	0.0744581	0.0143166
1	Abundance	TFAQALFNFDPQEEGELSFSQGDLILLLESSDANWWEGACNGQTGLFPRNYVTHVD	19	NA	-1.02716	0.0668513	0.0189928	0.00679357
1	Abundance	TFAQALFNFDPQEEGELSFSQGDLILLLDNSDPNWWEGSCHGQTGLFPSNYVTHLN	17	NA	-0.380734	0.0477404	0.0846841	0.00485148
1	Abundance	TFAQALFNFDPQEEGELSFSQGDLILVLDNSNANWWEGACNGQTGMFPRSHVTPVD	17	NA	-0.942833	0.182227	0.0275623	0.0185183
1	Abundance	TFAQALFNFDPQEEGELSFSQGDFIHLMESSNPNWWKGSCNGQTGMFPRNYVAHVD	16	NA	-1.17134	0.0525895	0.00434084	0.00534426
1	Abundance	TFAQALFNFDPQEEGELSFSQGDFIHVLDSSNANWWEGSCHGEIGLFPSNHVAHLD	22	NA	-1.52223	0.268908	-0.0313176	0.027327
1	Abundance	TFAQALFNFDPQEEGELSFSQGDFILVLESSDPNWWKGSCNGETGMFPSNHVTHLD	19	NA	-0.469938	0.115423	0.0756189	0.0117296
1	Abundance	TFAQALFNFDPQEEGELSFSRGELIHLMDNSNPNWWKGSCNGETGLFPSNHVAHVD	19	NA	-1.32031	0.138394	-0.0107975	0.0140639
1	Abundance	TFAQALFNFDPQEEGELSFSRGEFIHLLENSNANWWEGACHGETGMFPRNYVAHLD	18	NA	-1.17038	0.226135	0.00443815	0.0229803
1	Abundance	TFAQALFNFDPQEEGELSFSRGEFILVMESSDANWWKGSCNGQTGLFPRSHVTHVD	18	NA	-1.01364	0.0981174	0.0203669	0.0099709
1	Abundance	TFAQALFNFDPQEEGELSFSRGEFILVLENSDANWWKGSCHGQTGMFPSSHVAHVD	18	NA	-0.271755	0.113502	0.0957587	0.0115343
1	Abundance	TFAQALFNFDPQEEGELSFSRGDLILVLENSDANWWEGACNGETGMFPSNYVAPVD	17	NA	-0.841657	0.0472938	0.037844	0.0048061
1	Abundance	TFAQALFNFDPQEEGELSFSRGDLILVLESSNPNWWKGACHGQTGLFPSNHVTPVD	16	NA	-0.412764	0.0377415	0.0814291	0.00383537
1	Abundance	TFAQALFNFDPQEEGELSFSRGDFIHVMDSSDPNWWKGSCHGETGMFPRNYVAHLN	12	NA	-1.72682	0.173512	-0.0521076	0.0176327
1	Abundance	TFAQALFNFDPQEEGELSFSRGDFILVMDNSDPNWWEGACHGQTGMFPSSYVAHVD	13	NA	-0.19866	0.0419656	0.103187	0.00426463
1	Abundance	TFAQALFNFDPQEEGELSFRQGELIHVMESSDANWWEGSCHGQIGLFPRNYVAHLD	19	NA	-1.29338	0.333016	-0.00806104	0.0338418
1	Abundance	TFAQALFNFDPQEEGELSFRQGELIHVMESSDANWWEGSCHGQIGLFPRNYVAHVN	17	NA	-1.33635	0.0448664	-0.012428	0.00455942
1	Abundance	TFAQALFNFDPQEEGELSFRQGELIHVMESSDANWWEGSCHGQIGLFPRNYVAHVD	18	NA	-1.51703	0.236294	-0.0307885	0.0240127
1	Abundance	TFAQALFNFDPQEEGELSFRQGELIHVMESSDANWWEGSCHGQIGLFPRNYVAPLD	18	NA	-1.19871	0.248356	0.00155935	0.0252385
1	Abundance	TFAQALFNFDPQEEGELSFRQGELILLMDNSNANWWKGSCHGQIGLFPRNYVTHVD	17	NA	-1.32023	0.118574	-0.0107899	0.0120498
1	Abundance	TFAQALFNFDPQEEGELSFRQGEFIHLMESSDPNWWKGSCHGEIGMFPRSHVAHLD	19	NA	-1.3662	0.249028	-0.0154616	0.0253068
1	Abundance	TFAQALFNFDPQEEGELSFRQGEFIHLLDNSNPNWWEGACNGEIGLFPRNYVTHLD	18	NA	-1.63379	0.0931771	-0.042654	0.00946885
1	Abundance	TFAQALFNFDPQEEGELSFRQGEFIHVMENSDANWWKGSCHGQIGLFPRSHVAHLD	18	NA	-0.564098	0.143913	0.0660502	0.0146247
1	Abundance	TFAQALFNFDPQEEGELSFRQGDLIHVMENSNANWWKGACNGQTGLFPSNYVAPLD	16	NA	-0.581237	0.0914315	0.0643085	0.00929146
1	Abundance	TFAQALFNFDPQEEGELSFRQGDFIHLMESSNPNWWKGACHGETGLFPSNYVAHLN	16	NA	-0.760987	0.0611651	0.0460419	0.00621572
1	Abundance	TFAQALFNFDPQEEGELSFRRGELILLMESSDPNWWEGSCNGQTGLFPRSHVTPLN	18	NA	-1.21918	0.0853872	-0.000520137	0.00867723
1	Abundance	TFAQALFNFDPQEEGELSFRRGEFILVMDNSDPNWWEGACNGEIGMFPSNYVAHLD	16	NA	-0.800293	0.0565778	0.0420476	0.00574956
1	Abundance	TFAQALFNFDPQEEGELSFRRGDLIHLMESSNANWWKGSCNGQTGLFPRNYVTPVD	15	NA	-0.98325	0.139343	0.0234551	0.0141603
1	Abundance	TFAQALFNFDPQEEGELSFRRGDLIHLLDNSNANWWKGSCHGQIGLFPRSHVAHLD	19	NA	-0.986379	0.17964	0.0231371	0.0182554
1	Abundance	TFAQALFNFDPQEEGELSFRRGDLILLMESSNPNWWEGSCHGETGLFPRSHVTHVN	18	NA	-1.24851	0.129055	-0.00350102	0.0131149
1	Abundance	TFAQALFNFDPQEEGELSFRRGDLILLLESSDANWWEGSCNGQIGLFPRSHVAPLN	21	NA	-0.92381	0.197002	0.0294955	0.0200197
1	Abundance	TFAQALFNFDPQEEGELSFRRGDLILLLESSDANWWEGSCNGQIGLFPRSHVAPLD	22	NA	-0.962712	0.0440479	0.0255422	0.00447624
1	Abundance	TFAQALFNFDPQEEGELSFRRGDFILVMDNSNANWWKGSCHGETGMFPRSYVAHVD	14	NA	-1.07842	0.0478754	0.0137834	0.0048652
1	Abundance	TFAQALFNFDPQEEGELGFSQGELILLLENSDPNWWKGACHGQIGLFPSSYVTHVN	17	NA	-0.776695	0.130461	0.0444457	0.0132578
1	Abundance	TFAQALFNFDPQEEGELGFSQGEFIHVMESSNANWWKGACHGQIGMFPRSYVTHVN	14	NA	-1.35704	0.281083	-0.0145307	0.0285642
1	Abundance	TFAQALFNFDPQEEGELGFSQGEFIHVLENSNANWWEGSCNGETGLFPRSHVTPVD	19	NA	-1.43358	0.489545	-0.0223088	0.0497486
1	Abundance	TFAQALFNFDPQEEGELGFSQGEFIHVLDNSDPNWWEGACNGETGMFPSSHVAHLN	17	NA	-0.551528	0.0416149	0.0673276	0.004229
1	Abundance	TFAQALFNFDPQEEGELGFSQGEFIHVLDNSDPNWWEGACNGETGMFPSSHVAHLD	18	NA	-0.464288	0.121068	0.0761931	0.0123032
1	Abundance	TFAQALFNFDPQEEGELGFSQGEFILLLENSDPNWWKGSCNGETGLFPSNHVAPVD	19	NA	-1.03415	0.0985618	0.0182827	0.0100161
1	Abundance	TFAQALFNFDPQEEGELGFSQGDLIHVLENSNANWWKGACHGEIGMFPSSHVAHLD	20	NA	-0.331512	0.110952	0.0896861	0.0112752
1	Abundance	TFAQALFNFDPQEEGELGFSQGDLIHVLDSSNANWWEGACNGEIGLFPRSHVAHLD	22	NA	-0.959517	0.127539	0.0258669	0.0129608
1	Abundance	TFAQALFNFDPQEEGELGFSQGDLILLLDNSDPNWWKGACHGQTGLFPSSHVTHLD	17	NA	0.0493169	0.100971	0.128387	0.0102609
1	Abundance	TFAQALFNFDPQEEGELGFSQGDFIHLMESSNPNWWKGSCNGQTGMFPRNYVAHVD	15	NA	-1.03684	0.17489	0.0180093	0.0177727
1	Abundance	TFAQALFNFDPQEEGELGFSQGDFIHLMESSDANWWEGSCHGEIGMFPSNYVAPLN	17	NA	-0.777292	0.164361	0.0443849	0.0167028
1	Abundance	TFAQALFNFDPQEEGELGFSQGDFIHLLDNSDPNWWKGSCHGETGLFPSSHVAHLD	18	NA	-0.403114	0.0866555	0.0824098	0.00880612
1	Abundance	TFAQALFNFDPQEEGELGFSQGDFIHLLDNSDPNWWKGSCHGETGLFPSSHVAHVN	16	NA	-0.2958	0.118023	0.0933152	0.0119937
1	Abundance	TFAQALFNFDPQEEGELGFSQGDFIHLLDNSDPNWWKGSCHGETGLFPSSHVAHVD	17	NA	-0.210311	0.0884343	0.102003	0.00898689
1	Abundance	TFAQALFNFDPQEEGELGFSQGDFIHLLDNSDPNWWKGSCHGETGLFPSSHVAPLN	16	NA	-0.421698	0.0852327	0.0805212	0.00866153
1	Abundance	TFAQALFNFDPQEEGELGFSQGDFIHLLDNSDPNWWKGSCHGETGLFPSSHVAPLD	17	NA	-0.326884	0.0740692	0.0901564	0.00752708
1	Abundance	TFAQALFNFDPQEEGELGFSQGDFIHLLDNSDPNWWKGSCHGETGLFPSSHVAPVN	15	NA	-0.597912	0.0761331	0.062614	0.00773681
1	Abundance	TFAQALFNFDPQEEGELGFSQGDFIHLLDNSDPNWWKGSCHGETGLFPSSHVAPVD	16	NA	-0.440377	0.0364137	0.078623	0.00370044
1	Abundance	TFAQALFNFDPQEEGELGFSQGDFIHVMDNSDPNWWKGACHGEIGMFPSSYVAPLD	13	NA	9.02727e-05	0.0521846	0.123384	0.00530311
1	Abundance	TFAQALFNFDPQEEGELGFSQGDFIHVLESSNANWWKGACHGEIGMFPRSHVAPVD	17	NA	-0.567517	0.0675684	0.0657028	0.00686645
1	Abundance	TFAQALFNFDPQEEGELGFSQGDFILVMDNSNPNWWKGSCHGEIGMFPRNYVAHVD	14	NA	-0.970932	0.0468491	0.0247068	0.0047609
1	Abundance	TFAQALFNFDPQEEGELGFSRGEFILVLDSSDPNWWKGACHGQIGLFPRSHVAHVD	16	NA	-0.396158	0.108573	0.0831166	0.0110334
1	Abundance	TFAQALFNFDPQEEGELGFSRGDLIHLLDNSNPNWWEGSCNGQTGMFPSNHVTPLN	15	NA	-0.574461	0.0403359	0.0649971	0.00409902
1	Abundance	TFAQALFNFDPQEEGELGFSRGDLIHLLDNSNPNWWEGSCNGQTGMFPSNHVTPLD	16	NA	-0.60534	0.11223	0.0618591	0.011405
1	Abundance	TFAQALFNFDPQEEGELGFSRGDLILLMENSDPNWWEGSCHGEIGMFPRNHVTPVD	15	NA	-1.32506	0.112778	-0.0112802	0.0114607
1	Abundance	TFAQALFNFDPQEEGELGFSRGDFILLMENSDPNWWKGSCHGQTGMFPSSHVAHVD	15	NA	-0.423349	0.136455	0.0803534	0.0138668
1	Abundance	TFAQALFNFDPQEEGELGFSRGDFILLMENSDPNWWKGSCHGQTGMFPSSYVTPVN	11	NA	-0.724737	0.158339	0.0497257	0.0160907
1	Abundance	TFAQALFNFDPQEEGELGFSRGDFILLMENSDPNWWKGSCHGQTGMFPSSYVTPVD	12	NA	-0.624267	0.0380682	0.0599357	0.00386857
1	Abundance	TFAQALFNFDPQEEGELGFRQGELIHLLDNSNPNWWKGACHGETGLFPRSHVAHLN	17	NA	-1.06429	0.241352	0.0152196	0.0245267
1	Abundance	TFAQALFNFDPQEEGELGFRQGELILVLDNSDANWWKGSCNGETGMFPRNYVTPVD	14	NA	-0.394864	0.056939	0.0832482	0.00578626
1	Abundance	TFAQALFNFDPQEEGELGFRQGDFIHLMESSDANWWEGSCNGQTGMFPSSYVTPLD	16	NA	-0.666846	0.110661	0.0556088	0.0112456
1	Abundance	TFAQALFNFDPQEEGELGFRQGDFILLLESSDANWWKGACNGETGMFPRNHVAHLD	18	NA	-1.01528	0.134784	0.0202005	0.013697
1	Abundance	TFAQALFNFDPQEEGELGFRQGDFILVLDNSDPNWWKGACHGQTGMFPSSYVTHVD	11	NA	-0.30205	0.0922932	0.0926801	0.00937903
1	Abundance	TFAQALFNFDPQEEGELGFRRGELILLLDNSNANWWEGSCHGEIGLFPSSYVAPLD	21	NA	-0.634396	0.151037	0.0589064	0.0153487
1	Abundance	TFAQALFNFDPQEEGELGFRRGELILLLDSSNANWWKGSCNGQIGMFPRNHVAHLD	20	NA	-0.380533	0.133867	0.0847045	0.0136039
1	Abundance	TFAQALFNFDPQEEGELGFRRGELILVMDNSNANWWKGSCHGQIGMFPSSYVAPVD	15	NA	-0.27003	0.097891	0.095934	0.00994789
1	Abundance	TFAQALFNFDPQEEGELGFRRGEFILVMENSNPNWWKGSCNGETGMFPRSHVTPVN	13	NA	-1.49491	0.335221	-0.0285409	0.0340659
1	Abundance	TFAQALFNFDPQEEGELGFRRGEFILVMENSNPNWWKGSCNGETGMFPRSHVTPVD	14	NA	-1.1126	0.0396722	0.0103104	0.00403157
1	Abundance	TFAQALFNFDPQEEGELGFRRGEFILVMENSNANWWKGACNGQIGMFPSSYVAPLD	16	NA	-0.661695	0.0587668	0.0561322	0.00597201
1	Abundance	TFAQALFNFDPQEEGELGFRRGDLILVMESSDPNWWKGSCHGQIGMFPSSYVAPLD	15	NA	-0.0675694	0.123489	0.116509	0.0125492
1	Abundance	TFAQALFNFDPQEEGELGFRRGDLILVMESSDPNWWKGSCHGQIGMFPSSYVAPVN	13	NA	-0.225265	0.0385786	0.100483	0.00392044
1	Abundance	TFAQALFNFDPQEEGELGFRRGDLILVMESSDPNWWKGSCHGQIGMFPSSYVAPVD	14	NA	-0.17553	0.0946747	0.105537	0.00962105
1	Abundance	TFAQALFNFDPQEEGELGFRRGDLILVLENSDPNWWEGSCNGEIGLFPSSYVAHVN	18	NA	-0.415408	0.0688012	0.0811604	0.00699173
1	Abundance	TFAQALFNFDPQEEGELGFRRGDLILVLENSDANWWKGSCHGEIGMFPRNHVTHLD	16	NA	-0.66893	0.105351	0.055397	0.010706
1	Abundance	TFAQALFNFDPQEEGELGFRRGDFILVMESSNPNWWKGACHGEIGMFPSSHVTPLN	14	NA	-1.21565	0.134341	-0.000161886	0.0136521
1	Abundance	TFAQALFNFDPQEDGELSFSQGELIHVMDNSDANWWKGSCNGQTGLFPRSHVAHLD	18	NA	-1.09729	0.0498653	0.0118659	0.00506741
1	Abundance	TFAQALFNFDPQEDGELSFSQGELILLMDNSDANWWKGSCNGQIGMFPSSHVAHVN	19	NA	-0.880236	0.167542	0.0339236	0.017026
1	Abundance	TFAQALFNFDPQEDGELSFSQGDLIHVLDSSNPNWWKGACNGQTGMFPRNYVTHVD	13	NA	-0.245522	0.045164	0.0984246	0.00458966
1	Abundance	TFAQALFNFDPQEDGELSFSQGDLILVMENSNANWWKGSCNGQTGLFPSSHVAPVD	19	NA	-0.928228	0.074813	0.0290465	0.00760266
1	Abundance	TFAQALFNFDPQEDGELSFSQGDFIHLMESSNPNWWKGSCNGQTGMFPRNYVAHVD	15	NA	-0.928142	0.23504	0.0290552	0.0238852
1	Abundance	TFAQALFNFDPQEDGELSFSQGDFIHLLENSDPNWWKGACNGETGLFPRSHVAPLN	16	NA	-1.21316	0.0990893	9.12528e-05	0.0100697
1	Abundance	TFAQALFNFDPQEDGELSFSQGDFILLLESSDANWWKGACNGETGMFPSSYVTPVD	17	NA	-1.15906	0.0846528	0.0055888	0.0086026
1	Abundance	TFAQALFNFDPQEDGELSFSQGDFILVLESSNANWWKGACNGQTGLFPRSYVTPVD	16	NA	-0.725299	0.0536875	0.0496686	0.00545584
1	Abundance	TFAQALFNFDPQEDGELSFSQGDFILVLESSNANWWKGSCHGETGMFPRSYVAPLD	18	NA	-0.556574	0.103706	0.0668148	0.0105388
1	Abundance	TFAQALFNFDPQEDGELSFSQGDFILVLDNSDANWWEGACNGQIGLFPSSYVTPVD	16	NA	-0.417769	0.0435298	0.0809204	0.00442359
1	Abundance	TFAQALFNFDPQEDGELSFSRGELIHLMENSDANWWEGACNGEIGLFPSSHVAPLN	20	NA	-1.25935	0.470925	-0.00460275	0.0478564
1	Abundance	TFAQALFNFDPQEDGELSFSRGELIHVLENSNPNWWKGSCHGQTGMFPRNYVTPVD	12	NA	-1.38681	0.472698	-0.0175551	0.0480366
1	Abundance	TFAQALFNFDPQEDGELSFSRGEFIHLLENSNANWWEGACHGETGMFPRNYVAHLD	17	NA	-1.56513	0.21078	-0.0356763	0.02142
1	Abundance	TFAQALFNFDPQEDGELSFSRGEFIHVLESSNPNWWEGACNGQTGMFPSSHVTPLN	16	NA	-1.13881	0.0601577	0.00764662	0.00611335
1	Abundance	TFAQALFNFDPQEDGELSFSRGEFILVLENSDANWWKGSCHGQTGMFPSSHVAHVD	17	NA	-0.529489	0.0934815	0.0695672	0.0094998
1	Abundance	TFAQALFNFDPQEDGELSFSRGDLIHVLENSDANWWKGSCHGETGMFPRNHVAPLD	15	NA	-0.762727	0.0401595	0.0458651	0.0040811
1	Abundance	TFAQALFNFDPQEDGELSFSRGDLILVLESSDPNWWKGSCHGEIGLFPRNHVTPVD	16	NA	-0.38232	0.0869571	0.0845229	0.00883677
1	Abundance	TFAQALFNFDPQEDGELSFSRGDFIHLLDNSNANWWEGSCNGQIGMFPRNHVTHVD	16	NA	-0.929227	0.0875739	0.0289451	0.00889945
1	Abundance	TFAQALFNFDPQEDGELSFSRGDFILVMENSDPNWWEGSCNGQIGMFPRSHVTPLD	15	NA	-1.2691	0.0464693	-0.0055939	0.00472231
1	Abundance	TFAQALFNFDPQEDGELSFRQGELIHLLENSNPNWWKGSCNGQIGLFPSSYVAHLN	20	NA	-1.26405	0.0985848	-0.00508067	0.0100184
1	Abundance	TFAQALFNFDPQEDGELSFRQGEFILVLDNSDANWWEGACHGETGMFPRSHVAPLD	16	NA	-0.732788	0.0809583	0.0489075	0.00822715
1	Abundance	TFAQALFNFDPQEDGELSFRQGDLIHVMDNSNPNWWKGSCHGEIGMFPRSHVAPVN	13	NA	-1.16811	0.0521467	0.00466929	0.00529925
1	Abundance	TFAQALFNFDPQEDGELSFRQGDLIHVMDNSNPNWWKGSCHGEIGMFPRSHVAPVD	14	NA	-0.903216	0.221862	0.0315883	0.0225461
1	Abundance	TFAQALFNFDPQEDGELSFRQGDLIHVLDSSDPNWWKGACNGEIGLFPSSHVTPLN	16	NA	0.0898774	0.0539425	0.132509	0.00548175
1	Abundance	TFAQALFNFDPQEDGELSFRQGDFILLMESSNANWWEGSCNGETGLFPRSYVAPVD	19	NA	-1.32853	0.0673539	-0.011633	0.00684464
1	Abundance	TFAQALFNFDPQEDGELSFRRGELIHLMENSNANWWEGSCNGEIGMFPRSYVAHVD	19	NA	-1.64547	0.192149	-0.0438407	0.0195266
1	Abundance	TFAQALFNFDPQEDGELSFRRGELILLMESSDPNWWKGACNGETGMFPRNYVAPLD	15	NA	-1.10766	0.0663809	0.0108125	0.00674577
1	Abundance	TFAQALFNFDPQEDGELSFRRGELILVMENSDANWWEGACNGETGLFPRSYVAPVD	16	NA	-1.29313	0.123416	-0.00803513	0.0125418
1	Abundance	TFAQALFNFDPQEDGELSFRRGEFIHLLESSDPNWWKGACHGQTGLFPSNHVAPLN	14	NA	-1.3004	0.113392	-0.0087739	0.0115231
1	Abundance	TFAQALFNFDPQEDGELSFRRGDLILLMESSNPNWWKGACHGQTGMFPRSHVAHVN	14	NA	-0.952277	0.18898	0.0266026	0.0192046
1	Abundance	TFAQALFNFDPQEDGELSFRRGDFIHVLENSNANWWEGACHGQIGMFPSSHVAHVD	16	NA	-1.38626	0.0792866	-0.0174996	0.00805728
1	Abundance	TFAQALFNFDPQEDGELSFRRGDFILVMENSDPNWWEGSCHGQIGMFPRSHVTHLD	14	NA	-1.18407	0.0851304	0.00304763	0.00865113
1	Abundance	TFAQALFNFDPQEDGELSFRRGDFILVMESSNANWWKGACNGETGLFPRNYVTHLN	14	NA	-1.44849	0.467291	-0.0238235	0.0474871
1	Abundance	TFAQALFNFDPQEDGELGFSQGELIHLMESSNPNWWEGACHGQTGMFPSSHVAHVD	18	NA	-1.14122	0.0467834	0.00740211	0.00475423
1	Abundance	TFAQALFNFDPQEDGELGFSQGELIHLLESSNPNWWEGSCNGQTGLFPSSYVAHVN	20	NA	-1.5346	0.176857	-0.0325738	0.0179726
1	Abundance	TFAQALFNFDPQEDGELGFSQGELILLMDNSNPNWWEGACHGQTGLFPRSYVTHLN	15	NA	-1.24474	0.0509157	-0.00311855	0.00517417
1	Abundance	TFAQALFNFDPQEDGELGFSQGELILLMDNSNPNWWEGACHGQTGLFPRSYVTHLD	16	NA	-1.06946	0.226668	0.0146938	0.0230345
1	Abundance	TFAQALFNFDPQEDGELGFSQGELILVMENSDANWWEGSCNGETGLFPSNYVTHVD	18	NA	-1.29955	0.0545942	-0.00868828	0.00554798
1	Abundance	TFAQALFNFDPQEDGELGFSQGEFILLLDSSDANWWEGSCNGQIGLFPSNHVTHLD	21	NA	-0.993059	0.148872	0.0224583	0.0151287
1	Abundance	TFAQALFNFDPQEDGELGFSQGEFILLLDSSDANWWEGSCNGQIGLFPSNHVTHVD	20	NA	-1.01209	0.137525	0.0205247	0.0139756
1	Abundance	TFAQALFNFDPQEDGELGFSQGEFILLLDSSDANWWEGSCNGQIGLFPSNHVTPLN	19	NA	-1.23943	0.28759	-0.00257849	0.0292255
1	Abundance	TFAQALFNFDPQEDGELGFSQGEFILLLDSSDANWWEGSCNGQIGLFPSNHVTPLD	20	NA	-1.14148	0.230681	0.0073754	0.0234423
1	Abundance	TFAQALFNFDPQEDGELGFSQGEFILLLDSSDANWWEGSCNGQIGLFPSNHVTPVD	19	NA	-1.01866	0.211016	0.019857	0.0214439
1	Abundance	TFAQALFNFDPQEDGELGFSQGEFILLLDSSDANWWEGSCNGQIGLFPSNHVAHLN	21	NA	-1.2976	0.132887	-0.00849001	0.0135043
1	Abundance	TFAQALFNFDPQEDGELGFSQGEFILLLDSSDANWWEGSCNGQIGLFPSNHVAHLD	22	NA	-1.0891	0.114264	0.0126983	0.0116118
1	Abundance	TFAQALFNFDPQEDGELGFSQGEFILLLDSSDANWWEGSCNGQIGLFPSNHVAHVN	20	NA	-1.32753	0.115411	-0.0115313	0.0117283
1	Abundance	TFAQALFNFDPQEDGELGFSQGEFILLLDSSDANWWEGSCNGQIGLFPSNHVAHVD	21	NA	-1.28529	0.0371578	-0.00723919	0.00377605
1	Abundance	TFAQALFNFDPQEDGELGFSQGEFILLLDSSDANWWEGSCNGQIGLFPSNHVAPLN	20	NA	-1.24597	0.178358	-0.00324317	0.0181251
1	Abundance	TFAQALFNFDPQEDGELGFSQGEFILLLDSSDANWWEGSCNGQIGLFPSNHVAPLD	21	NA	-1.28204	0.149287	-0.00690849	0.0151709
1	Abundance	TFAQALFNFDPQEDGELGFSQGEFILLLDSSDANWWEGSCNGQIGLFPSNHVAPVN	19	NA	-1.14752	0.160907	0.00676193	0.0163517
1	Abundance	TFAQALFNFDPQEDGELGFSQGEFILLLDSSDANWWEGSCNGQIGLFPSNHVAPVD	20	NA	-0.938686	0.113883	0.0279838	0.011573
1	Abundance	TFAQALFNFDPQEDGELGFSQGEFILLLDSSDANWWEGSCNGQIGLFPSSHVTHLD	22	NA	-0.982936	0.170026	0.023487	0.0172785
1	Abundance	TFAQALFNFDPQEDGELGFSQGEFILLLDSSDANWWEGSCNGQIGLFPSSHVAHLD	23	NA	-1.43358	0.489545	-0.0223088	0.0497486
1	Abundance	TFAQALFNFDPQEDGELGFSQGEFILLLDSSDANWWEGSCNGQIGLFPSSHVAHVD	22	NA	-0.932192	0.148876	0.0286437	0.0151291
1	Abundance	TFAQALFNFDPQEDGELGFSQGEFILLLDSSDANWWEGSCNGQIGLFPSSYVAHVN	20	NA	-0.926446	0.134987	0.0292277	0.0137177
1	Abundance	TFAQALFNFDPQEDGELGFSQGEFILLLDSSDANWWEGSCNGQIGLFPRSHVAPLD	21	NA	-1.38065	0.461181	-0.0169299	0.0468662
1	Abundance	TFAQALFNFDPQEDGELGFSQGEFILLLDSSDANWWEGSCNGQIGLFPRSHVAPVD	20	NA	-0.973045	0.237691	0.0244921	0.0241547
1	Abundance	TFAQALFNFDPQEDGELGFSQGEFILVLENSDANWWKGSCHGQTGMFPSSHVAHVD	17	NA	-0.94179	0.16693	0.0276684	0.0169637
1	Abundance	TFAQALFNFDPQEDGELGFSQGDLIHLLDNSDANWWEGSCNGEIGMFPSSHVAHVD	20	NA	-1.0203	0.0597128	0.0196896	0.00606814
1	Abundance	TFAQALFNFDPQEDGELGFSQGDLIHVLDSSNANWWEGACNGEIGLFPRSHVAHLD	21	NA	-1.03523	0.265696	0.0181724	0.0270006
1	Abundance	TFAQALFNFDPQEDGELGFSQGDLILLLDNSDPNWWKGACHGQTGLFPSSHVTHLD	16	NA	-0.420547	0.0688325	0.0806382	0.0069949
1	Abundance	TFAQALFNFDPQEDGELGFSQGDFIHLMENSDPNWWKGSCHGQTGMFPSNYVTHLN	11	NA	-1.37656	0.0606911	-0.0165139	0.00616756
1	Abundance	TFAQALFNFDPQEDGELGFSQGDFIHLMESSNPNWWKGSCNGQTGMFPRNYVAHVD	14	NA	-1.34001	0.282459	-0.0127992	0.0287041
1	Abundance	TFAQALFNFDPQEDGELGFSQGDFIHVMDNSNANWWKGACNGQIGLFPSSHVTHLD	16	NA	-0.987849	0.129635	0.0229877	0.0131737
1	Abundance	TFAQALFNFDPQEDGELGFSQGDFIHVMDNSNANWWKGACNGQIGLFPSSHVTHVN	14	NA	-1.2842	0.0401271	-0.00712819	0.00407781
1	Abundance	TFAQALFNFDPQEDGELGFSQGDFIHVMDNSNANWWKGACNGQIGLFPSSHVTHVD	15	NA	-1.19348	0.120812	0.00209156	0.0122772
1	Abundance	TFAQALFNFDPQEDGELGFSQGDFIHVMDNSNANWWKGACNGQIGLFPSSHVTPLD	15	NA	-1.07806	0.37088	0.0138201	0.0376896
1	Abundance	TFAQALFNFDPQEDGELGFSQGDFIHVLENSNANWWKGSCNGQIGLFPRSYVTHVD	16	NA	-1.19337	0.0467409	0.00210189	0.00474991
1	Abundance	TFAQALFNFDPQEDGELGFSRGEFILLMESSNPNWWEGSCHGQTGMFPRSHVAPVD	16	NA	-1.82261	0.146426	-0.0618425	0.0148801
1	Abundance	TFAQALFNFDPQEDGELGFSRGEFILLLENSNPNWWKGACNGETGMFPRSHVAHLN	17	NA	-1.43582	0.0592022	-0.0225357	0.00601626
1	Abundance	TFAQALFNFDPQEDGELGFSRGEFILLLENSNPNWWKGACNGETGMFPRSHVAHLD	18	NA	-1.09249	0.253909	0.0123539	0.0258028
1	Abundance	TFAQALFNFDPQEDGELGFSRGDLILVLESSNANWWEGSCHGQIGMFPRSHVAPVD	18	NA	-0.498511	0.0934751	0.0727153	0.00949914
1	Abundance	TFAQALFNFDPQEDGELGFSRGDLILVLDNSDPNWWEGSCNGETGMFPRNHVTPVN	12	NA	-0.809422	0.0539963	0.0411198	0.00548722
1	Abundance	TFAQALFNFDPQEDGELGFSRGDFIHLMDNSNPNWWEGACHGEIGLFPRSYVAHVN	13	NA	-1.36045	0.0697017	-0.0148772	0.00708324
1	Abundance	TFAQALFNFDPQEDGELGFSRGDFIHVMDSSDANWWKGSCNGQIGMFPSSHVAPLN	14	NA	-0.145103	0.0409645	0.108629	0.0041629
1	Abundance	TFAQALFNFDPQEDGELGFSRGDFIHVMDSSDANWWKGSCNGQIGMFPSSHVAPLD	15	NA	-0.131448	0.102429	0.110017	0.010409
1	Abundance	TFAQALFNFDPQEDGELGFSRGDFIHVLDSSDANWWKGACHGQTGMFPSNYVAHVN	10	NA	-0.323187	0.0996292	0.0905321	0.0101245
1	Abundance	TFAQALFNFDPQEDGELGFSRGDFILVMDNSNPNWWEGSCNGEIGMFPRSHVAPLN	15	NA	-1.45263	0.235681	-0.0242442	0.0239504
1	Abundance	TFAQALFNFDPQEDGELGFRQGELIHVMDSSDPNWWKGACNGETGLFPRSYVTHLD	14	NA	-0.627742	0.132881	0.0595826	0.0135036
1	Abundance	TFAQALFNFDPQEDGELGFRQGEFIHLMESSDANWWEGACHGETGLFPSNHVTHVN	15	NA	-1.48858	0.19322	-0.0278974	0.0196354
1	Abundance	TFAQALFNFDPQEDGELGFRQGEFIHVLDNSDANWWEGACHGQIGMFPRSHVAPLD	14	NA	-1.46035	0.235073	-0.0250287	0.0238887
1	Abundance	TFAQALFNFDPQEDGELGFRQGEFILLMESSDPNWWEGSCHGQIGLFPRSYVTHVD	16	NA	-1.29333	0.344195	-0.00805544	0.0349778
1	Abundance	TFAQALFNFDPQEDGELGFRQGDLIHLMDSSNPNWWEGSCHGQIGMFPRNYVAHVD	14	NA	-0.828962	0.145202	0.0391342	0.0147557
1	Abundance	TFAQALFNFDPQEDGELGFRQGDLIHVMDSSDANWWKGSCHGQTGLFPSSHVTPVN	12	NA	-0.152432	0.100779	0.107885	0.0102414
1	Abundance	TFAQALFNFDPQEDGELGFRQGDLIHVLDNSDPNWWKGSCNGQTGLFPSSYVTHVN	12	NA	-0.148371	0.0830514	0.108297	0.00843986
1	Abundance	TFAQALFNFDPQEDGELGFRQGDFIHLLESSDANWWKGACHGETGMFPSNYVTHLD	14	NA	-0.561729	0.0595667	0.066291	0.00605329
1	Abundance	TFAQALFNFDPQEDGELGFRQGDFILLLDSSNPNWWEGACNGQIGMFPSNHVTHVD	16	NA	-0.487249	0.0808102	0.0738598	0.0082121
1	Abundance	TFAQALFNFDPQEDGELGFRQGDFILVMENSDPNWWEGSCNGQIGMFPSSHVTHLN	15	NA	-0.487907	0.0557404	0.0737929	0.00566446
1	Abundance	TFAQALFNFDPQEDGELGFRQGDFILVMDNSDANWWEGACNGQIGLFPSSYVTHLN	14	NA	-0.630857	0.0905859	0.059266	0.00920553
1	Abundance	TFAQALFNFDPQEDGELGFRQGDFILVLDNSDANWWEGACHGEIGLFPRSHVAHLN	16	NA	-1.21776	0.0696511	-0.000375993	0.00707809
1	Abundance	TFAQALFNFDPQEDGELGFRRGEFIHLMENSDPNWWKGACHGQIGLFPRSHVAPLN	12	NA	-1.38055	0.0947272	-0.0169191	0.00962638
1	Abundance	TFAQALFNFDPQEDGELGFRRGEFILLMENSNPNWWEGACHGEIGLFPSSYVTHLD	17	NA	-1.51254	0.184246	-0.0303322	0.0187235
1	Abundance	TFAQALFNFDPQEDGELGFRRGEFILLMENSDANWWEGACNGEIGMFPSSHVAHLN	18	NA	-1.17387	0.290029	0.004084	0.0294733
1	Abundance	TFAQALFNFDPQEDGELGFRRGEFILLMENSDANWWEGACNGEIGMFPSSHVAHLD	19	NA	-1.01047	0.159366	0.0206892	0.0161951
1	Abundance	TFAQALFNFDPQEDGELGFRRGEFILLMENSDANWWEGACNGEIGMFPSSHVAHVN	17	NA	-1.33177	0.0413436	-0.0119625	0.00420143
1	Abundance	TFAQALFNFDPQEDGELGFRRGEFILLMENSDANWWEGACNGEIGMFPSSHVAHVD	18	NA	-1.19201	0.129082	0.00224036	0.0131176
1	Abundance	TFAQALFNFDPQEDGELGFRRGEFILLMENSDANWWEGACNGEIGMFPSSHVAPLD	18	NA	-0.844908	0.170163	0.0375137	0.0172923
1	Abundance	TFAQALFNFDPQEDGELGFRRGDLILLLENSDPNWWEGACNGQIGMFPSSYVAHLD	17	NA	-0.996546	0.186729	0.0221039	0.0189758
1	Abundance	TFAQALFNFDPQEDGELGFRRGDLILVLENSDPNWWEGSCNGEIGLFPSSYVAHVN	17	NA	-0.861886	0.128424	0.0357884	0.0130507
1	Abundance	TFAQALFNFDPQEDGELGFRRGDFILVMESSNPNWWKGACHGEIGMFPSSHVTPLN	13	NA	-1.24721	0.246987	-0.00336907	0.0250994
1	Abundance	TFAQALFNFDPEEEGELSFSQGELILLMESSDPNWWKGSCNGQIGLFPRSHVTHVN	21	NA	-0.659631	0.130593	0.0563419	0.0132712
1	Abundance	TFAQALFNFDPEEEGELSFSQGEFIHVLDNSNPNWWKGACNGETGMFPSSHVTHVD	18	NA	-0.69929	0.108796	0.0523117	0.0110561
1	Abundance	TFAQALFNFDPEEEGELSFSQGEFILLLDNSNANWWKGACHGQIGMFPSSHVAHLD	22	NA	-1.30786	0.0505199	-0.00953223	0.00513394
1	Abundance	TFAQALFNFDPEEEGELSFSQGDLIHLMESSDPNWWEGSCHGQIGLFPSSYVTPVD	19	NA	-1.42633	0.272556	-0.0215718	0.0276977
1	Abundance	TFAQALFNFDPEEEGELSFSQGDLILVLDNSNANWWEGACNGQTGMFPRSHVTPVD	18	NA	-0.590565	0.0476906	0.0633606	0.00484642
1	Abundance	TFAQALFNFDPEEEGELSFSQGDFIHLMESSNPNWWKGSCNGQTGMFPRNYVAHVD	17	NA	-1.39924	0.268971	-0.0188182	0.0273334
1	Abundance	TFAQALFNFDPEEEGELSFSQGDFILVLESSDPNWWKGSCNGETGMFPSNHVTHLD	20	NA	-0.506907	0.0707877	0.0718621	0.0071936
1	Abundance	TFAQALFNFDPEEEGELSFSRGDFIHVMDNSDPNWWEGSCHGEIGLFPRNHVTPLD	15	NA	-0.973733	0.174953	0.0244222	0.0177791
1	Abundance	TFAQALFNFDPEEEGELSFRQGELIHLLENSNPNWWKGACHGQIGLFPSNHVAHLN	20	NA	-1.35103	0.0778792	-0.013919	0.00791425
1	Abundance	TFAQALFNFDPEEEGELSFRQGELILVLESSNANWWKGACNGQIGLFPRNHVAHVD	22	NA	-1.33915	0.0921182	-0.0127123	0.00936124
1	Abundance	TFAQALFNFDPEEEGELSFRQGEFIHVMESSDANWWEGSCHGQIGMFPSNHVTPLN	17	NA	-1.22158	0.22022	-0.000764996	0.0223793
1	Abundance	TFAQALFNFDPEEEGELSFRQGEFIHVMESSDANWWEGSCHGQIGMFPSNHVTPLD	18	NA	-1.158	0.0459392	0.00569633	0.00466844
1	Abundance	TFAQALFNFDPEEEGELSFRQGDLILVMDSSNANWWKGACHGQTGMFPRNYVAHVN	14	NA	-1.30141	0.0558932	-0.00887652	0.00567999
1	Abundance	TFAQALFNFDPEEEGELSFRQGDLILVMDSSNANWWKGACHGQTGMFPRNYVAHVD	15	NA	-1.13488	0.290131	0.00804598	0.0294837
1	Abundance	TFAQALFNFDPEEEGELSFRRGDLIHLLDNSNANWWKGSCHGQIGLFPRSHVAHLD	20	NA	-1.43574	0.272677	-0.022528	0.02771
1	Abundance	TFAQALFNFDPEEEGELSFRRGDLILLMDSSNANWWEGACNGQIGLFPRSYVTPVD	18	NA	-0.606075	0.096616	0.0617844	0.00981832
1	Abundance	TFAQALFNFDPEEEGELSFRRGDFILLMDSSNPNWWKGACHGEIGMFPRSYVAHLD	17	NA	-1.25134	0.069489	-0.00378884	0.00706162
1	Abundance	TFAQALFNFDPEEEGELSFRRGDFILVMENSNANWWEGSCNGQIGMFPRNHVTPVD	16	NA	-1.26294	0.186737	-0.00496811	0.0189766
1	Abundance	TFAQALFNFDPEEEGELGFSQGELIHVLDNSNPNWWKGACHGEIGLFPSNHVAHLD	20	NA	-0.748951	0.0603995	0.0472651	0.00613792
1	Abundance	TFAQALFNFDPEEEGELGFSQGELILLMDNSDPNWWKGSCHGETGLFPSSYVAHLD	20	NA	-0.352068	0.106866	0.0875972	0.01086
1	Abundance	TFAQALFNFDPEEEGELGFSQGDLIHVLDSSNANWWEGACNGEIGLFPRSHVAHLD	23	NA	-1.14733	0.250181	0.00678115	0.025424
1	Abundance	TFAQALFNFDPEEEGELGFSQGDLILLLENSDPNWWKGSCHGETGLFPSNYVAHVD	19	NA	-0.742212	0.0422221	0.0479499	0.0042907
1	Abundance	TFAQALFNFDPEEEGELGFSQGDLILLLESSDPNWWEGSCHGQIGLFPRSHVTPLN	20	NA	-0.72248	0.0508104	0.0499551	0.00516346
1	Abundance	TFAQALFNFDPEEEGELGFSQGDLILLLDNSDPNWWKGACHGQTGLFPSSHVTHLD	18	NA	-0.48257	0.114876	0.0743353	0.011674
1	Abundance	TFAQALFNFDPEEEGELGFSRGELIHLLDNSDANWWKGACNGQIGLFPSSYVTPLD	18	NA	-0.764848	0.147184	0.0456496	0.0149572
1	Abundance	TFAQALFNFDPEEEGELGFSRGEFILLLENSNPNWWKGACNGQTGMFPSNHVTHLD	18	NA	-0.867702	0.191735	0.0351974	0.0194845
1	Abundance	TFAQALFNFDPEEEGELGFSRGEFILLLENSNPNWWKGACNGQTGMFPSSHVTHLN	18	NA	-1.59536	0.234669	-0.0387487	0.0238476
1	Abundance	TFAQALFNFDPEEEGELGFSRGEFILLLENSNPNWWKGACNGQTGMFPSSHVTHLD	19	NA	-1.11712	0.0788056	0.00985105	0.0080084
1	Abundance	TFAQALFNFDPEEEGELGFSRGEFILLLENSNPNWWKGACNGQTGMFPSSHVTHVN	17	NA	-1.32618	0.0371184	-0.0113942	0.00377205
1	Abundance	TFAQALFNFDPEEEGELGFSRGEFILLLENSNPNWWKGACNGQTGMFPSSHVTHVD	18	NA	-1.26684	0.0737599	-0.00536384	0.00749564
1	Abundance	TFAQALFNFDPEEEGELGFSRGEFILLLENSNPNWWKGACNGQTGMFPSSHVTPLN	17	NA	-1.49268	0.270074	-0.0283141	0.0274455
1	Abundance	TFAQALFNFDPEEEGELGFSRGEFILLLENSNPNWWKGACNGQTGMFPSSHVTPLD	18	NA	-1.27447	0.144178	-0.00613886	0.0146517
1	Abundance	TFAQALFNFDPEEEGELGFSRGEFILLLENSNPNWWKGACNGQTGMFPSSHVTPVN	16	NA	-1.46858	0.337546	-0.0258647	0.0343021
1	Abundance	TFAQALFNFDPEEEGELGFSRGEFILLLENSNPNWWKGACNGQTGMFPSSHVTPVD	17	NA	-1.1537	0.14671	0.0061335	0.014909
1	Abundance	TFAQALFNFDPEEEGELGFSRGEFILLLENSNPNWWKGACNGQTGMFPSSHVAHLN	19	NA	-1.1613	0.16882	0.0053613	0.0171559
1	Abundance	TFAQALFNFDPEEEGELGFSRGEFILLLENSNPNWWKGACNGQTGMFPSSHVAHLD	20	NA	-1.13784	0.191632	0.00774494	0.0194741
1	Abundance	TFAQALFNFDPEEEGELGFSRGEFILLLENSNPNWWKGACNGQTGMFPSSHVAHVN	18	NA	-1.04848	0.197008	0.0168266	0.0200204
1	Abundance	TFAQALFNFDPEEEGELGFSRGEFILLLENSNPNWWKGACNGQTGMFPSSHVAHVD	19	NA	-1.14503	0.136988	0.00701492	0.0139211
1	Abundance	TFAQALFNFDPEEEGELGFSRGEFILLLENSNPNWWKGACNGQTGMFPSSHVAPLN	18	NA	-0.966221	0.203057	0.0251856	0.0206351
1	Abundance	TFAQALFNFDPEEEGELGFSRGEFILLLENSNPNWWKGACNGQTGMFPSSHVAPLD	19	NA	-1.3086	0.17354	-0.00960803	0.0176355
1	Abundance	TFAQALFNFDPEEEGELGFSRGEFILLLENSNPNWWKGACNGQTGMFPSSHVAPVN	17	NA	-1.12984	0.29039	0.00855791	0.02951
1	Abundance	TFAQALFNFDPEEEGELGFSRGEFILLLENSNPNWWKGACNGQTGMFPSSHVAPVD	18	NA	-1.05488	0.158409	0.0161755	0.0160978
1	Abundance	TFAQALFNFDPEEEGELGFSRGEFILLLENSNPNWWKGACNGQTGMFPRNHVAHLD	18	NA	-1.28161	0.288078	-0.00686538	0.0292751
1	Abundance	TFAQALFNFDPEEEGELGFSRGEFILLLENSNPNWWKGACNGQTGMFPRNYVAHLD	17	NA	-1.03649	0.372416	0.0180449	0.0378457
1	Abundance	TFAQALFNFDPEEEGELGFSRGEFILLLENSNPNWWKGACNGQTGMFPRSHVTPVD	16	NA	-1.13351	0.229242	0.00818519	0.0232961
1	Abundance	TFAQALFNFDPEEEGELGFSRGEFILLLENSNPNWWKGACHGQTGLFPSSHVTHLD	19	NA	-0.712125	0.148179	0.0510074	0.0150583
1	Abundance	TFAQALFNFDPEEEGELGFSRGEFILLLDNSDPNWWKGACHGQTGLFPSSHVTHLD	17	NA	-0.861768	0.156955	0.0358004	0.0159501
1	Abundance	TFAQALFNFDPEEEGELGFSRGEFILLLDSSNPNWWEGACNGQIGMFPSNHVTHVD	19	NA	-0.841406	0.207936	0.0378695	0.0211309
1	Abundance	TFAQALFNFDPEEEGELGFSRGEFILVLENSDANWWKGSCHGQTGMFPSSHVAHVD	18	NA	-0.910179	0.119826	0.0308807	0.012177
1	Abundance	TFAQALFNFDPEEEGELGFSRGDLIHLLDNSNANWWEGSCNGQTGMFPRSHVAPLD	19	NA	-1.33615	0.354046	-0.0124077	0.0359789
1	Abundance	TFAQALFNFDPEEEGELGFSRGDLIHVMESSDPNWWKGACHGETGMFPSSYVTHLN	14	NA	-0.719977	0.142126	0.0502095	0.0144431
1	Abundance	TFAQALFNFDPEEEGELGFSRGDLIHVMESSDPNWWKGACHGETGMFPSSYVTHLD	15	NA	-0.622927	0.0386124	0.0600719	0.00392388
1	Abundance	TFAQALFNFDPEEEGELGFSRGDLIHVLDNSDPNWWKGACHGQTGMFPRNHVTHVD	11	NA	-0.0997623	0.0471601	0.113237	0.00479251
1	Abundance	TFAQALFNFDPEEEGELGFSRGDLILVLENSDPNWWEGSCNGEIGLFPSSYVAHVN	20	NA	-0.669457	0.164107	0.0553434	0.0166769
1	Abundance	TFAQALFNFDPEEEGELGFSRGDFILLLESSDANWWKGSCNGEIGMFPSSHVAHVD	22	NA	-1.15819	0.0637034	0.00567747	0.00647368
1	Abundance	TFAQALFNFDPEEEGELGFSRGDFILVMDNSDPNWWKGACNGQTGMFPRNHVAHLD	13	NA	-1.23681	0.219919	-0.00231213	0.0223486
1	Abundance	TFAQALFNFDPEEEGELGFSRGDFILVLENSNANWWEGACNGETGLFPSNHVTPVD	18	NA	-1.4481	0.213935	-0.0237843	0.0217405
1	Abundance	TFAQALFNFDPEEEGELGFRQGELIHVLENSNPNWWKGSCNGETGMFPRSHVAPVD	18	NA	-0.676065	0.0709166	0.0546719	0.0072067
1	Abundance	TFAQALFNFDPEEEGELGFRQGEFIHLLDNSDANWWEGACNGETGMFPRNYVTHLN	15	NA	-1.45352	0.326208	-0.024335	0.03315
1	Abundance	TFAQALFNFDPEEEGELGFRQGDFILVLDNSDPNWWKGACHGQTGMFPSSYVTHVD	12	NA	-0.551893	0.135083	0.0672905	0.0137274
1	Abundance	TFAQALFNFDPEEEGELGFRRGELIHLMDSSNPNWWEGACNGEIGLFPRNYVTPVN	15	NA	-1.34218	0.0615757	-0.0130197	0.00625745
1	Abundance	TFAQALFNFDPEEEGELGFRRGDLIHVLDNSNANWWKGSCNGETGMFPSSYVTHLD	17	NA	-0.36733	0.083778	0.0860462	0.0085137
1	Abundance	TFAQALFNFDPEEEGELGFRRGDLILVLENSDPNWWEGSCNGEIGLFPSSYVAHVN	19	NA	-0.626018	0.102724	0.0597578	0.010439
1	Abundance	TFAQALFNFDPEEEGELGFRRGDFIHVLDNSNPNWWEGACHGETGMFPSSHVAPVD	14	NA	-0.659699	0.0766168	0.056335	0.00778596
1	Abundance	TFAQALFNFDPEEEGELGFRRGDFILVMESSNPNWWKGACHGEIGMFPSSHVTPLN	15	NA	-1.4059	0.327104	-0.019495	0.033241
1	Abundance	TFAQALFNFDPEEDGELSFSQGELIHLLESSDANWWEGSCHGQIGLFPSNHVAPVN	21	NA	-1.28983	0.0610504	-0.00770005	0.00620408
1	Abundance	TFAQALFNFDPEEDGELSFSQGELILVLDNSDANWWKGSCNGQTGLFPRNHVAHVN	18	NA	-1.41576	0.145842	-0.0204979	0.0148207
1	Abundance	TFAQALFNFDPEEDGELSFSQGDLILLMENSNPNWWEGACNGQTGMFPSSHVAPVD	19	NA	-1.1349	0.168936	0.00804389	0.0171677
1	Abundance	TFAQALFNFDPEEDGELSFSQGDLILVLESSNPNWWKGSCNGEIGMFPRNHVTHLD	21	NA	-1.19709	0.0591385	0.00172418	0.00600978
1	Abundance	TFAQALFNFDPEEDGELSFSQGDFILVMENSDPNWWEGSCNGQIGMFPSSYVTHLN	17	NA	-0.752753	0.134607	0.0468787	0.0136791
1	Abundance	TFAQALFNFDPEEDGELSFSQGDFILVLESSNANWWKGSCHGETGMFPRSYVAPLD	19	NA	-0.966323	0.155425	0.0251752	0.0157946
1	Abundance	TFAQALFNFDPEEDGELSFSRGELIHVLENSNPNWWKGSCHGQTGMFPRNYVTPVD	13	NA	-1.39412	0.0881504	-0.0182985	0.00895804
1	Abundance	TFAQALFNFDPEEDGELSFSRGELIHVLENSNANWWKGSCNGQIGMFPRSHVTHLD	20	NA	-1.35502	0.0495137	-0.0143246	0.00503168
1	Abundance	TFAQALFNFDPEEDGELSFSRGELILLLDSSDPNWWEGSCHGEIGLFPRSYVTPLD	20	NA	-1.17274	0.093695	0.00419842	0.00952148
1	Abundance	TFAQALFNFDPEEDGELSFSRGEFIHLLENSNANWWEGACHGETGMFPRNYVAHLD	18	NA	-1.70716	0.47888	-0.0501097	0.0486648
1	Abundance	TFAQALFNFDPEEDGELSFSRGEFILVLENSDANWWKGSCHGQTGMFPSSHVAHVD	18	NA	-0.851162	0.109456	0.0368782	0.0111232
1	Abundance	TFAQALFNFDPEEDGELSFSRGDLILVLESSDPNWWKGSCHGEIGLFPRNHVTPVD	17	NA	-0.589409	0.130687	0.0634781	0.0132807
1	Abundance	TFAQALFNFDPEEDGELSFSRGDFILLMENSNPNWWEGSCHGQTGMFPRSYVTHVD	15	NA	-1.1955	0.071602	0.00188589	0.00727635
1	Abundance	TFAQALFNFDPEEDGELSFRQGDLIHVLDNSNANWWKGSCHGQIGLFPSNYVAHVD	17	NA	-0.316633	0.101261	0.0911982	0.0102904
1	Abundance	TFAQALFNFDPEEDGELSFRQGDFIHLLDSSNPNWWKGACHGQIGLFPSNHVAHLD	18	NA	-1.18009	0.0697454	0.00345165	0.00708767
1	Abundance	TFAQALFNFDPEEDGELSFRRGELILVMDSSDANWWEGSCHGQIGMFPRNYVTHLN	15	NA	-1.47311	0.455444	-0.0263253	0.0462832
1	Abundance	TFAQALFNFDPEEDGELSFRRGELILVMDSSDANWWEGSCHGQIGMFPRNYVTHLD	16	NA	-1.13107	0.262026	0.00843318	0.0266276
1	Abundance	TFAQALFNFDPEEDGELSFRRGELILVMDSSDANWWEGSCHGQIGMFPRNYVTHVD	15	NA	-1.07831	0.176013	0.0137948	0.0178868
1	Abundance	TFAQALFNFDPEEDGELSFRRGELILVMDSSDANWWEGSCHGQIGMFPRNYVTPLN	14	NA	-1.14826	0.0387615	0.00668604	0.00393903
1	Abundance	TFAQALFNFDPEEDGELSFRRGELILVMDSSDANWWEGSCHGQIGMFPRNYVTPLD	15	NA	-1.24742	0.0968164	-0.00339017	0.00983869
1	Abundance	TFAQALFNFDPEEDGELSFRRGELILVMDSSDANWWEGSCHGQIGMFPRNYVTPVN	13	NA	-1.08127	0.195535	0.013494	0.0198707
1	Abundance	TFAQALFNFDPEEDGELSFRRGELILVMDSSDANWWEGSCHGQIGMFPRNYVTPVD	14	NA	-0.976936	0.133838	0.0240968	0.0136009
1	Abundance	TFAQALFNFDPEEDGELSFRRGELILVMDSSDANWWEGSCHGQIGMFPRNYVAHLN	16	NA	-1.32004	0.496528	-0.0107704	0.0504582
1	Abundance	TFAQALFNFDPEEDGELSFRRGELILVMDSSDANWWEGSCHGQIGMFPRNYVAHLD	17	NA	-1.3824	0.217961	-0.0171073	0.0221497
1	Abundance	TFAQALFNFDPEEDGELSFRRGELILVMDSSDANWWEGSCHGQIGMFPRNYVAHVD	16	NA	-1.42372	0.236729	-0.0213067	0.0240569
1	Abundance	TFAQALFNFDPEEDGELSFRRGELILVMDSSDANWWEGSCHGQIGMFPRNYVAPLN	15	NA	-1.41884	0.469794	-0.02081	0.0477415
1	Abundance	TFAQALFNFDPEEDGELSFRRGELILVMDSSDANWWEGSCHGQIGMFPRNYVAPLD	16	NA	-1.41884	0.469794	-0.02081	0.0477415
1	Abundance	TFAQALFNFDPEEDGELSFRRGEFIHVMENSNANWWEGACHGETGMFPSNHVTPLN	14	NA	-1.01224	0.227239	0.0205091	0.0230925
1	Abundance	TFAQALFNFDPEEDGELSFRRGDFILVMESSNPNWWEGACNGEIGMFPRSYVTPLD	16	NA	-1.27409	0.195867	-0.00610051	0.0199045
1	Abundance	TFAQALFNFDPEEDGELGFSQGELIHVLESSDANWWEGSCHGQIGLFPSNHVTPVD	19	NA	-1.10269	0.0843397	0.0113174	0.00857078
1	Abundance	TFAQALFNFDPEEDGELGFSQGDLILLLDNSDPNWWKGACHGQTGLFPSSHVTHLD	17	NA	-0.550977	0.0812395	0.0673836	0.00825573
1	Abundance	TFAQALFNFDPEEDGELGFSQGDLILLLDSSDANWWKGSCNGETGLFPSNHVTPLD	20	NA	-0.379888	0.0475499	0.08477	0.00483212
1	Abundance	TFAQALFNFDPEEDGELGFSQGDFIHVMESSNANWWEGSCHGEIGLFPRSHVTHLN	19	NA	-1.35332	0.0573868	-0.0141524	0.00583177
1	Abundance	TFAQALFNFDPEEDGELGFSQGDFIHVMESSNANWWEGSCHGEIGLFPRSHVTHLD	20	NA	-1.42961	0.457984	-0.0219046	0.0465413
1	Abundance	TFAQALFNFDPEEDGELGFSRGELIHLMESSNPNWWKGSCHGQTGLFPRSYVAPLD	17	NA	-1.36334	0.0508976	-0.0151702	0.00517232
1	Abundance	TFAQALFNFDPEEDGELGFSRGELILLLESSNANWWKGSCHGEIGMFPRSHVTHLD	22	NA	-1.38425	0.0854413	-0.017295	0.00868273
1	Abundance	TFAQALFNFDPEEDGELGFSRGEFIHVMESSNPNWWEGSCHGQTGLFPRSHVTPLD	16	NA	-1.18408	0.203643	0.00304679	0.0206946
1	Abundance	TFAQALFNFDPEEDGELGFSRGEFIHVMESSNPNWWEGSCHGQTGLFPRSHVTPVN	14	NA	-1.38224	0.0467934	-0.017091	0.00475525
1	Abundance	TFAQALFNFDPEEDGELGFSRGEFIHVMESSNPNWWEGSCHGQTGLFPRSHVTPVD	15	NA	-1.3424	0.196806	-0.0130425	0.0199998
1	Abundance	TFAQALFNFDPEEDGELGFSRGDLILLLDNSNANWWEGSCNGQIGLFPSSYVTHVD	20	NA	-0.465907	0.0743626	0.0760286	0.00755689
1	Abundance	TFAQALFNFDPEEDGELGFSRGDFIHVMENSNPNWWKGACHGQIGLFPRSYVTHLD	13	NA	-1.59768	0.118813	-0.038985	0.012074
1	Abundance	TFAQALFNFDPEEDGELGFSRGDFILLLDNSNPNWWKGSCHGQTGLFPRNYVAPVN	12	NA	-1.05424	0.0778591	0.0162406	0.00791221
1	Abundance	TFAQALFNFDPEEDGELGFRQGELIHLLESSNPNWWKGSCHGEIGMFPSNHVAHVD	20	NA	-0.527499	0.0760826	0.0697695	0.00773167
1	Abundance	TFAQALFNFDPEEDGELGFRQGEFIHVLESSDANWWEGACHGETGLFPRSHVAPLN	17	NA	-1.04758	0.165503	0.0169174	0.0168187
1	Abundance	TFAQALFNFDPEEDGELGFRQGEFIHVLESSDANWWEGACHGETGLFPRSHVAPLD	18	NA	-1.23825	0.0441626	-0.00245851	0.0044879
1	Abundance	TFAQALFNFDPEEDGELGFRQGEFILLMESSDPNWWEGSCHGQIGLFPRSYVTHVD	17	NA	-1.5654	0.267737	-0.0357039	0.027208
1	Abundance	TFAQALFNFDPEEDGELGFRQGDFILLLDSSNPNWWEGACNGQIGMFPSNHVTHVD	17	NA	-0.836351	0.128974	0.0383833	0.0131066
1	Abundance	TFAQALFNFDPEEDGELGFRRGDFILLLDNSDPNWWKGSCHGETGLFPRSHVTPLD	14	NA	-0.82097	0.0835927	0.0399463	0.00849487
1	Abundance	TFAQALFNFDAQEEGELSFSQGELILLMDNSNANWWEGSCNGEIGMFPRSYVAPLD	23	NA	-1.36382	0.337427	-0.0152188	0.03429
1	Abundance	TFAQALFNFDAQEEGELSFSQGELILVLENSDPNWWEGACNGEIGMFPRSHVTPLD	21	NA	-0.197808	0.0679767	0.103273	0.00690794
1	Abundance	TFAQALFNFDAQEEGELSFSQGEFIHVLDSSDPNWWKGSCNGQTGLFPSSHVTPLD	19	NA	-0.0644233	0.120912	0.116828	0.0122873
1	Abundance	TFAQALFNFDAQEEGELSFSQGDLILLLDNSDPNWWEGSCHGQTGLFPSNYVTHLN	18	NA	-0.474582	0.115076	0.0751471	0.0116943
1	Abundance	TFAQALFNFDAQEEGELSFSQGDFIHLMESSNPNWWKGSCNGQTGMFPRNYVAHVD	17	NA	-1.25602	0.151773	-0.00426394	0.0154235
1	Abundance	TFAQALFNFDAQEEGELSFSQGDFIHLLESSNANWWEGSCNGEIGLFPSSHVTPVN	23	NA	-1.31678	0.203059	-0.0104385	0.0206353
1	Abundance	TFAQALFNFDAQEEGELSFSQGDFILLMENSDPNWWKGACHGQTGLFPSSHVTHLD	18	NA	-0.852929	0.147635	0.0366986	0.015003
1	Abundance	TFAQALFNFDAQEEGELSFSQGDFILLMENSDPNWWKGACHGQIGLFPRNHVTHLN	16	NA	-1.31142	0.132363	-0.00989386	0.013451
1	Abundance	TFAQALFNFDAQEEGELSFSQGDFILLMENSDPNWWKGACHGQIGLFPRNHVTHLD	17	NA	-1.12804	0.0376039	0.00874086	0.00382139
1	Abundance	TFAQALFNFDAQEEGELSFSQGDFILLMENSDPNWWKGACHGQIGLFPRNHVTHVN	15	NA	-0.938189	0.230586	0.0280343	0.0234327
1	Abundance	TFAQALFNFDAQEEGELSFSQGDFILLMENSDPNWWKGACHGQIGLFPRNHVTHVD	16	NA	-0.762587	0.126831	0.0458793	0.0128888
1	Abundance	TFAQALFNFDAQEEGELSFSQGDFILLMENSDPNWWKGACHGQIGLFPRNHVTPLN	15	NA	-1.13131	0.231469	0.0084087	0.0235224
1	Abundance	TFAQALFNFDAQEEGELSFSQGDFILLMENSDPNWWKGACHGQIGLFPRNHVTPLD	16	NA	-1.01511	0.205842	0.0202178	0.0209181
1	Abundance	TFAQALFNFDAQEEGELSFSQGDFILLMENSDPNWWKGACHGQIGLFPRNHVTPVN	14	NA	-1.38695	0.340558	-0.0175695	0.0346082
1	Abundance	TFAQALFNFDAQEEGELSFSQGDFILLMENSDPNWWKGACHGQIGLFPRNHVTPVD	15	NA	-0.92532	0.148161	0.029342	0.0150564
1	Abundance	TFAQALFNFDAQEEGELSFSQGDFILLMENSDPNWWKGACHGQIGLFPRNHVAHLD	18	NA	-1.24414	0.246959	-0.00305722	0.0250965
1	Abundance	TFAQALFNFDAQEEGELSFSQGDFILLMENSDPNWWKGACHGQIGLFPRNHVAPLD	17	NA	-1.00096	0.233601	0.0216553	0.0237391
1	Abundance	TFAQALFNFDAQEEGELSFSQGDFILLMENSDPNWWKGACHGQIGLFPRSHVAHLD	19	NA	-1.15972	0.204627	0.00552163	0.0207946
1	Abundance	TFAQALFNFDAQEEGELSFSQGDFILLMDSSDANWWKGACNGETGLFPSSYVAHVN	19	NA	-0.615525	0.0435221	0.0608241	0.00442281
1	Abundance	TFAQALFNFDAQEEGELSFSQGDFILVMESSDPNWWKGSCHGEIGMFPRNYVTPVN	14	NA	-0.901223	0.116051	0.0317908	0.0117933
1	Abundance	TFAQALFNFDAQEEGELSFSQGDFILVLESSDPNWWKGSCNGETGMFPSNHVTHLD	20	NA	-0.57213	0.103226	0.065234	0.01049
1	Abundance	TFAQALFNFDAQEEGELSFSRGELILVMESSNPNWWKGSCNGQTGLFPSSYVTPVD	19	NA	-0.194235	0.0574809	0.103636	0.00584133
1	Abundance	TFAQALFNFDAQEEGELSFSRGEFIHLLENSNANWWEGACHGETGMFPRNYVAHLD	19	NA	-1.62935	0.455271	-0.042203	0.0462656
1	Abundance	TFAQALFNFDAQEEGELSFSRGDLILVMESSDANWWKGACNGQTGMFPSNHVTPVD	16	NA	0.0461592	0.0437231	0.128066	0.00444324
1	Abundance	TFAQALFNFDAQEEGELSFRQGELILLMESSDANWWEGSCHGEIGMFPRSHVTPLN	21	NA	-0.791231	0.0818694	0.0429685	0.00831975
1	Abundance	TFAQALFNFDAQEEGELSFRQGELILLLDNSNPNWWKGACHGETGLFPRSHVTPLD	19	NA	-0.419811	0.125113	0.080713	0.0127143
1	Abundance	TFAQALFNFDAQEEGELSFRQGELILVLDSSNANWWEGACHGETGLFPRSHVAPLN	21	NA	-0.560717	0.0405473	0.0663938	0.0041205
1	Abundance	TFAQALFNFDAQEEGELSFRQGELILVLDSSNANWWEGACHGETGLFPRSHVAPLD	22	NA	-0.55055	0.0987906	0.067427	0.0100393
1	Abundance	TFAQALFNFDAQEEGELSFRQGEFIHLMENSDANWWKGACNGQIGLFPRNHVAPVD	17	NA	-1.03047	0.119772	0.0186562	0.0121715
1	Abundance	TFAQALFNFDAQEEGELSFRQGEFIHLLDNSNPNWWEGACNGEIGLFPRNYVTHLD	19	NA	-1.27169	0.346004	-0.00585685	0.0351616
1	Abundance	TFAQALFNFDAQEEGELSFRQGEFIHVMENSDANWWKGSCHGQIGLFPRSHVAHLD	19	NA	-0.505318	0.168023	0.0720236	0.0170749
1	Abundance	TFAQALFNFDAQEEGELSFRQGEFIHVMESSDPNWWEGSCNGQIGMFPSNYVTHVD	17	NA	-0.558633	0.0631559	0.0666055	0.00641804
1	Abundance	TFAQALFNFDAQEEGELSFRQGDLIHVMDSSNANWWKGSCNGQTGMFPRSHVAPVD	17	NA	-0.00455599	0.0393413	0.122912	0.00399795
1	Abundance	TFAQALFNFDAQEEGELSFRQGDFIHLLENSNPNWWEGACNGETGLFPRSHVAHLN	20	NA	-1.24896	0.0441328	-0.00354657	0.00448487
1	Abundance	TFAQALFNFDAQEEGELSFRQGDFIHLLENSNPNWWEGACNGETGLFPRSHVAHLD	21	NA	-1.33149	0.155573	-0.0119335	0.0158096
1	Abundance	TFAQALFNFDAQEEGELSFRQGDFILLMESSDPNWWEGACNGQIGMFPSSYVAHVN	18	NA	-0.55326	0.0455958	0.0671516	0.00463354
1	Abundance	TFAQALFNFDAQEEGELSFRQGDFILLLDNSDPNWWEGACNGQTGLFPRSHVTHLD	18	NA	-0.40511	0.0777372	0.0822069	0.00789982
1	Abundance	TFAQALFNFDAQEEGELSFRRGELIHVMDNSDANWWKGSCNGETGMFPRSYVTPLD	15	NA	-0.136158	0.0387615	0.109538	0.00393903
1	Abundance	TFAQALFNFDAQEEGELSFRRGDLIHLLDNSNANWWKGSCHGQIGLFPRSHVAHLD	20	NA	-0.896653	0.15644	0.0322552	0.0158978
1	Abundance	TFAQALFNFDAQEEGELSFRRGDFIHVLDSSNANWWKGSCNGETGLFPRSYVTPLD	17	NA	-0.364066	0.0697823	0.0863779	0.00709142
1	Abundance	TFAQALFNFDAQEEGELSFRRGDFILLLDNSDANWWKGACHGQIGLFPRSYVAHLN	16	NA	-0.524025	0.134144	0.0701225	0.013632
1	Abundance	TFAQALFNFDAQEEGELSFRRGDFILLLDNSDANWWKGACHGQIGLFPRSYVAHLD	17	NA	-0.347571	0.0386204	0.0880542	0.00392469
1	Abundance	TFAQALFNFDAQEEGELGFSQGELIHLLDNSDPNWWKGSCHGQTGMFPSSYVAHLD	18	NA	-0.565972	0.0561617	0.0658598	0.00570727
1	Abundance	TFAQALFNFDAQEEGELGFSQGDLIHVLDSSNANWWEGACNGEIGLFPRSHVAHLD	23	NA	-1.05252	0.152609	0.0164157	0.0155084
1	Abundance	TFAQALFNFDAQEEGELGFSQGDLILVLENSDANWWKGACHGQTGMFPRNHVAPLD	16	NA	-0.329311	0.0448753	0.0899098	0.00456032
1	Abundance	TFAQALFNFDAQEEGELGFSRGELIHLLDNSDANWWKGACNGQIGLFPSSYVTPLD	18	NA	-0.397171	0.116702	0.0830137	0.0118595
1	Abundance	TFAQALFNFDAQEEGELGFSRGEFIHLMESSNPNWWEGSCNGQTGLFPRSYVTPVN	16	NA	-1.36963	0.079675	-0.0158097	0.00809675
1	Abundance	TFAQALFNFDAQEEGELGFSRGEFIHLLENSNANWWEGACHGETGMFPRNYVAHLD	18	NA	-1.3799	0.330625	-0.0168533	0.0335988
1	Abundance	TFAQALFNFDAQEEGELGFSRGEFILVMDNSNANWWKGSCNGETGMFPSNHVAHLN	18	NA	-1.17068	0.132867	0.0044079	0.0135022
1	Abundance	TFAQALFNFDAQEEGELGFSRGEFILVMDNSNANWWKGSCNGETGMFPSNHVAHLD	19	NA	-1.16788	0.0387461	0.0046928	0.00393746
1	Abundance	TFAQALFNFDAQEEGELGFSRGEFILVMDNSNANWWKGSCNGETGMFPSNHVAHVN	17	NA	-1.24808	0.358683	-0.0034578	0.0364502
1	Abundance	TFAQALFNFDAQEEGELGFSRGEFILVMDNSNANWWKGSCNGETGMFPSNHVAHVD	18	NA	-1.15004	0.182392	0.00650566	0.0185351
1	Abundance	TFAQALFNFDAQEEGELGFSRGEFILVMDNSNANWWKGSCNGETGMFPSNHVAPLD	18	NA	-1.11748	0.210886	0.00981455	0.0214307
1	Abundance	TFAQALFNFDAQEEGELGFSRGEFILVMDNSNANWWKGSCNGETGMFPSNHVAPVD	17	NA	-0.811981	0.155213	0.0408598	0.0157731
1	Abundance	TFAQALFNFDAQEEGELGFSRGEFILVLENSDANWWKGSCHGQTGMFPSSHVAHVD	18	NA	-0.909972	0.153393	0.0309018	0.0155882
1	Abundance	TFAQALFNFDAQEEGELGFSRGDFIHLLENSNANWWKGSCHGETGLFPRSHVTPLN	17	NA	-1.02804	0.232618	0.0189033	0.0236391
1	Abundance	TFAQALFNFDAQEEGELGFSRGDFIHLLENSNANWWKGSCHGETGLFPRSHVTPLD	18	NA	-1.29366	0.0454914	-0.0080891	0.00462293
1	Abundance	TFAQALFNFDAQEEGELGFSRGDFILVLDNSNANWWEGSCNGQIGLFPRNYVAPLN	17	NA	-0.886915	0.0831181	0.0332449	0.00844664
1	Abundance	TFAQALFNFDAQEEGELGFRQGELILLMENSNANWWEGACHGETGMFPRNHVAHLD	20	NA	-1.33925	0.0594289	-0.0127221	0.00603929
1	Abundance	TFAQALFNFDAQEEGELGFRQGELILVLENSNANWWEGSCNGEIGLFPRSHVAHLD	25	NA	-1.48089	0.336054	-0.0271159	0.0341505
1	Abundance	TFAQALFNFDAQEEGELGFRQGDFIHLMDNSNANWWKGSCHGETGMFPRSYVTPLN	13	NA	-1.30726	0.046492	-0.00947101	0.00472462
1	Abundance	TFAQALFNFDAQEEGELGFRQGDFIHLMDNSNANWWKGSCHGETGMFPRSYVTPLD	14	NA	-1.26422	0.158054	-0.00509724	0.0160618
1	Abundance	TFAQALFNFDAQEEGELGFRQGDFILLLDSSNPNWWEGSCHGETGLFPRSYVTPVN	16	NA	-1.2682	0.0905613	-0.00550221	0.00920304
1	Abundance	TFAQALFNFDAQEEGELGFRQGDFILVLDNSDPNWWKGACHGQTGMFPSSYVTHVD	12	NA	-0.197137	0.111695	0.103342	0.0113507
1	Abundance	TFAQALFNFDAQEEGELGFRRGELILLLDSSNPNWWEGSCNGQIGLFPRNHVAHLD	22	NA	-1.15058	0.297463	0.00645112	0.0302288
1	Abundance	TFAQALFNFDAQEEGELGFRRGDLIHVMDSSNANWWEGACHGETGMFPSSHVTPLD	16	NA	-0.336935	0.0548973	0.089135	0.00557878
1	Abundance	TFAQALFNFDAQEEGELGFRRGDLILVLENSDPNWWEGSCNGEIGLFPSSYVAHVN	19	NA	-0.404865	0.0419735	0.0822319	0.00426544
1	Abundance	TFAQALFNFDAQEEGELGFRRGDFILLLESSDANWWKGACNGQTGLFPRSHVAHLN	18	NA	-1.38648	0.0585822	-0.0175218	0.00595325
1	Abundance	TFAQALFNFDAQEEGELGFRRGDFILLLESSDANWWKGACNGQTGLFPRSHVAHLD	19	NA	-1.59329	0.320575	-0.0385385	0.0325775
1	Abundance	TFAQALFNFDAQEEGELGFRRGDFILVMESSNPNWWKGACHGEIGMFPSSHVTPLN	15	NA	-1.30723	0.2226	-0.00946858	0.0226211
1	Abundance	TFAQALFNFDAQEDGELSFSQGDLILLMESSNPNWWEGACNGQIGLFPSSHVAHVD	23	NA	-1.34062	0.0962632	-0.0128617	0.00978247
1	Abundance	TFAQALFNFDAQEDGELSFSQGDLILLLDNSNANWWKGSCHGQTGLFPRSYVTHLN	18	NA	-0.630047	0.124574	0.0593484	0.0126595
1	Abundance	TFAQALFNFDAQEDGELSFSQGDLILLLDNSNANWWKGSCHGQTGLFPRSYVTHLD	19	NA	-0.503553	0.0374974	0.0722029	0.00381056
1	Abundance	TFAQALFNFDAQEDGELSFSQGDLILVLENSDANWWEGSCHGQTGMFPSSYVAPLN	18	NA	-0.309264	0.0871033	0.091947	0.00885162
1	Abundance	TFAQALFNFDAQEDGELSFSQGDFIHVMDSSDANWWEGSCNGQIGMFPSNHVAHLD	19	NA	-0.41066	0.113126	0.0816429	0.0114961
1	Abundance	TFAQALFNFDAQEDGELSFSQGDFILVMENSDPNWWKGSCHGEIGLFPSNYVAPLN	16	NA	-0.229301	0.0770688	0.100073	0.0078319
1	Abundance	TFAQALFNFDAQEDGELSFSQGDFILVMESSDPNWWEGSCNGQIGMFPSSYVAPVD	18	NA	-0.321143	0.101156	0.0907398	0.0102797
1	Abundance	TFAQALFNFDAQEDGELSFSQGDFILVLENSDANWWKGACHGEIGMFPRSYVTPLN	15	NA	-0.310807	0.0455602	0.0917902	0.00462992
1	Abundance	TFAQALFNFDAQEDGELSFSQGDFILVLESSNANWWKGSCHGETGMFPRSYVAPLD	19	NA	-0.435411	0.123794	0.0791277	0.0125802
1	Abundance	TFAQALFNFDAQEDGELSFSRGELIHLMESSDPNWWKGACHGQTGLFPSNHVTHVN	15	NA	-1.36892	0.0489403	-0.0157373	0.00497341
1	Abundance	TFAQALFNFDAQEDGELSFSRGELIHLMESSDPNWWKGACHGQTGLFPSNHVTHVD	16	NA	-1.208	0.21809	0.00061549	0.0221628
1	Abundance	TFAQALFNFDAQEDGELSFSRGEFIHLMDSSNANWWKGSCNGEIGLFPRSYVTPVD	18	NA	-1.32728	0.102675	-0.0115056	0.0104341
1	Abundance	TFAQALFNFDAQEDGELSFSRGEFIHLLENSNANWWEGACHGETGMFPRNYVAHLD	18	NA	-1.36107	0.213751	-0.0149396	0.0217218
1	Abundance	TFAQALFNFDAQEDGELSFSRGEFILLMESSDANWWKGACHGEIGLFPSSHVTPVN	18	NA	-1.36042	0.0533737	-0.0148738	0.00542395
1	Abundance	TFAQALFNFDAQEDGELSFSRGEFILVLENSDANWWKGSCHGQTGMFPSSHVAHVD	18	NA	-0.206836	0.103883	0.102356	0.0105569
1	Abundance	TFAQALFNFDAQEDGELSFSRGDLIHLLENSNPNWWKGSCNGETGLFPRSHVAPLD	20	NA	-0.713646	0.121173	0.0508529	0.0123139
1	Abundance	TFAQALFNFDAQEDGELSFSRGDLILVLESSDPNWWKGSCHGEIGLFPRNHVTPVD	17	NA	-0.263174	0.0889314	0.0966308	0.0090374
1	Abundance	TFAQALFNFDAQEDGELSFRQGDLILLLDSSNANWWEGSCNGQIGLFPSSHVAHLD	25	NA	-0.392939	0.123219	0.0834437	0.0125217
1	Abundance	TFAQALFNFDAQEDGELSFRRGEFIHLMDNSDANWWKGACNGQIGMFPSNYVTHLD	14	NA	-0.974787	0.0718702	0.0243151	0.0073036
1	Abundance	TFAQALFNFDAQEDGELSFRRGEFILLMENSDPNWWEGSCHGQIGMFPRNYVAPLD	15	NA	-0.990867	0.168928	0.022681	0.0171668
1	Abundance	TFAQALFNFDAQEDGELSFRRGEFILVLDNSNANWWKGSCHGQTGMFPRSYVAPLD	15	NA	-0.672463	0.158875	0.0550379	0.0161452
1	Abundance	TFAQALFNFDAQEDGELSFRRGDLIHLLENSNANWWKGSCHGETGMFPSNYVTPLN	15	NA	-0.455499	0.040476	0.0770862	0.00411326
1	Abundance	TFAQALFNFDAQEDGELSFRRGDLIHLLENSNANWWKGSCHGETGMFPSNYVTPLD	16	NA	-0.484397	0.117379	0.0741496	0.0119283
1	Abundance	TFAQALFNFDAQEDGELSFRRGDLILLMENSNANWWEGACHGQIGMFPSSHVAPLD	19	NA	-0.473956	0.093869	0.0752106	0.00953917
1	Abundance	TFAQALFNFDAQEDGELGFSQGELILLMDNSNANWWKGSCNGEIGMFPSNYVTPVD	18	NA	-1.23679	0.0642468	-0.00230981	0.0065289
1	Abundance	TFAQALFNFDAQEDGELGFSQGDLIHLMESSNPNWWKGSCHGQTGMFPRSYVTHVD	15	NA	-0.268306	0.103614	0.0961093	0.0105295
1	Abundance	TFAQALFNFDAQEDGELGFSQGDLIHLLDNSDPNWWKGSCNGEIGMFPSNYVTHVD	16	NA	-0.0758186	0.0450697	0.11567	0.00458008
1	Abundance	TFAQALFNFDAQEDGELGFSQGDLILLLDNSDPNWWKGACHGQTGLFPSSHVTHLD	17	NA	-0.0823795	0.0960064	0.115003	0.00975637
1	Abundance	TFAQALFNFDAQEDGELGFSQGDLILLLDSSDANWWEGSCHGQIGLFPSNHVTPLN	19	NA	-0.349058	0.0882968	0.087903	0.00897291
1	Abundance	TFAQALFNFDAQEDGELGFSQGDLILVMESSDPNWWEGACHGETGLFPRNYVAHLN	16	NA	-1.25364	0.0714061	-0.0040229	0.00725644
1	Abundance	TFAQALFNFDAQEDGELGFSQGDFIHVLENSDPNWWKGSCHGQIGMFPSSHVAPVD	15	NA	-0.215845	0.0953861	0.10144	0.00969335
1	Abundance	TFAQALFNFDAQEDGELGFSRGELIHVLDSSNANWWKGSCNGEIGLFPSSYVAPLN	20	NA	-0.145794	0.0496047	0.108559	0.00504094
1	Abundance	TFAQALFNFDAQEDGELGFSRGEFILLMESSNPNWWEGSCHGQTGMFPRSHVAPVD	17	NA	-1.40811	0.49095	-0.0197203	0.0498914
1	Abundance	TFAQALFNFDAQEDGELGFSRGDLILLLDSSDANWWKGACNGQIGLFPSNYVTHLD	18	NA	-0.431476	0.0398268	0.0795275	0.00404729
1	Abundance	TFAQALFNFDAQEDGELGFRQGELIHLMDSSDANWWKGACNGQTGLFPRNHVTHVD	15	NA	-1.1855	0.046826	0.00290183	0.00475855
1	Abundance	TFAQALFNFDAQEDGELGFRQGEFIHLLENSNANWWEGACNGQTGLFPRNHVAPVD	17	NA	-1.47673	0.325902	-0.0266939	0.0331188
1	Abundance	TFAQALFNFDAQEDGELGFRQGEFIHVLENSNPNWWKGACNGETGMFPRSHVTHLD	16	NA	-1.10173	0.0798824	0.0114147	0.00811782
1	Abundance	TFAQALFNFDAQEDGELGFRQGDLILLLESSDPNWWEGSCHGETGLFPSNYVAPLD	19	NA	-0.541513	0.0498833	0.0683454	0.00506925
1	Abundance	TFAQALFNFDAQEDGELGFRQGDFIHLMESSNPNWWKGACHGETGMFPSSYVAHLN	15	NA	-1.43692	0.0881472	-0.022648	0.00895771
1	Abundance	TFAQALFNFDAQEDGELGFRQGDFILLMDNSDPNWWKGSCNGQIGLFPSNYVTPLD	14	NA	-0.224825	0.0898492	0.100528	0.00913066
1	Abundance	TFAQALFNFDAQEDGELGFRQGDFILLLESSDPNWWEGACNGQIGLFPSSHVAPLD	20	NA	-1.03039	0.16194	0.0186644	0.0164567
1	Abundance	TFAQALFNFDAQEDGELGFRQGDFILLLDSSNPNWWEGACNGQIGMFPSNHVTHVD	17	NA	-0.182683	0.0831599	0.10481	0.00845089
1	Abundance	TFAQALFNFDAQEDGELGFRQGDFILVLDNSNANWWKGACNGETGLFPSSYVAPLD	17	NA	-0.288067	0.117785	0.0941011	0.0119696
1	Abundance	TFAQALFNFDAQEDGELGFRRGEFIHLLDSSDANWWKGSCNGQTGMFPRNHVAHVD	15	NA	-0.26837	0.110424	0.0961027	0.0112215
1	Abundance	TFAQALFNFDAQEDGELGFRRGDLIHLLDSSDANWWKGSCNGETGMFPSSHVTHVD	17	NA	-0.058807	0.0372425	0.117399	0.00378466
1	Abundance	TFAQALFNFDAEEEGELSFSQGEFILLLDSSDANWWEGSCHGEIGLFPSSYVTPLN	23	NA	-0.785685	0.04884	0.0435321	0.00496322
1	Abundance	TFAQALFNFDAEEEGELSFSQGDLIHVLESSDPNWWKGACHGEIGMFPRSYVAPLN	18	NA	-0.456115	0.134196	0.0770237	0.0136373
1	Abundance	TFAQALFNFDAEEEGELSFSQGDFIHVMDSSNANWWKGSCNGQIGLFPRNHVAHVN	19	NA	-1.29429	0.139234	-0.00815315	0.0141493
1	Abundance	TFAQALFNFDAEEEGELSFSRGEFILLMESSDPNWWKGACHGETGMFPRSYVAPLD	18	NA	-1.06914	0.0793707	0.0147266	0.00806582
1	Abundance	TFAQALFNFDAEEEGELSFSRGDLILLLDSSNPNWWKGACHGQTGLFPSNYVTPLN	17	NA	-0.202226	0.0403269	0.102824	0.00409811
1	Abundance	TFAQALFNFDAEEEGELSFSRGDLILLLDSSNPNWWKGACHGQTGLFPSNYVTPLD	18	NA	-0.133358	0.107154	0.109823	0.0108892
1	Abundance	TFAQALFNFDAEEEGELSFSRGDFIHLLDSSNANWWEGACHGETGMFPRSHVTHVD	19	NA	-1.20731	0.0517462	0.000686024	0.00525856
1	Abundance	TFAQALFNFDAEEEGELSFRQGEFIHVMESSDANWWEGSCHGQTGLFPRNYVAPLD	18	NA	-1.33772	0.153801	-0.0125665	0.0156296
1	Abundance	TFAQALFNFDAEEEGELSFRQGDLIHLLDSSNANWWEGACNGEIGMFPSNYVAHVD	22	NA	-0.453167	0.0431327	0.0773233	0.00438324
1	Abundance	TFAQALFNFDAEEEGELSFRQGDLILLMDNSDANWWEGSCNGEIGMFPSSHVTHLD	23	NA	-0.694793	0.0770419	0.0527687	0.00782916
1	Abundance	TFAQALFNFDAEEEGELSFRQGDFILLLDNSNANWWEGACHGQIGMFPRSHVAPLD	20	NA	-0.932642	0.0683853	0.028598	0.00694946
1	Abundance	TFAQALFNFDAEEEGELSFRRGEFILVMESSDPNWWEGACHGQIGMFPSNHVTHVD	17	NA	-1.05699	0.104603	0.0159619	0.01063
1	Abundance	TFAQALFNFDAEEEGELGFSQGELIHVLDSSNPNWWEGACNGETGMFPSSYVTHVD	20	NA	-0.360196	0.0409668	0.0867711	0.00416314
1	Abundance	TFAQALFNFDAEEEGELGFSQGELILLMENSDANWWKGSCNGQIGLFPSSHVAHLN	24	NA	-1.315	0.277091	-0.0102577	0.0281586
1	Abundance	TFAQALFNFDAEEEGELGFSQGELILLMENSDANWWKGSCNGQIGLFPSSHVAHLD	25	NA	-1.19711	0.0448629	0.00172176	0.00455907
1	Abundance	TFAQALFNFDAEEEGELGFSQGEFIHLMENSDANWWEGACHGETGLFPRSYVAHLD	20	NA	-1.32377	0.062988	-0.0111498	0.00640097
1	Abundance	TFAQALFNFDAEEEGELGFSQGEFILVMESSNPNWWEGACHGQTGMFPRNYVAHVN	16	NA	-1.19742	0.135601	0.00169115	0.0137801
1	Abundance	TFAQALFNFDAEEEGELGFSQGDLIHVMENSDANWWKGSCNGQIGMFPRSHVAHVD	19	NA	-0.941167	0.0674771	0.0277316	0.00685717
1	Abundance	TFAQALFNFDAEEEGELGFSQGDLIHVLESSDANWWKGACHGQTGMFPRNHVTHLD	17	NA	-0.855202	0.0396357	0.0364676	0.00402786
1	Abundance	TFAQALFNFDAEEEGELGFSQGDLIHVLESSDANWWKGACHGQTGMFPRNHVTHVD	16	NA	-0.723683	0.208615	0.0498328	0.0211999
1	Abundance	TFAQALFNFDAEEEGELGFSQGDFILVMDNSDANWWKGSCNGQIGMFPSNHVAPVD	17	NA	-0.191528	0.0959922	0.103912	0.00975493
1	Abundance	TFAQALFNFDAEEEGELGFSRGELIHLMENSNANWWEGSCHGQTGLFPRNHVTPLN	18	NA	-1.3338	0.103888	-0.0121682	0.0105574
1	Abundance	TFAQALFNFDAEEEGELGFSRGELILLLESSDPNWWEGACNGQIGMFPRNHVAHLN	21	NA	-1.52165	0.485307	-0.0312587	0.049318
1	Abundance	TFAQALFNFDAEEEGELGFSRGELILLLESSDPNWWEGACNGQIGMFPRNHVAHLD	22	NA	-1.23343	0.0440334	-0.00196887	0.00447477
1	Abundance	TFAQALFNFDAEEEGELGFSRGDLIHLMESSDPNWWEGACHGETGLFPRSHVAHVD	19	NA	-1.16544	0.192837	0.00494041	0.0195965
1	Abundance	TFAQALFNFDAEEEGELGFSRGDFIHLMDSSDANWWKGACHGETGLFPSSHVTHLD	18	NA	-1.17743	0.204312	0.00372215	0.0207626
1	Abundance	TFAQALFNFDAEEEGELGFSRGDFILLMENSDPNWWKGACHGETGMFPSSHVTPLD	16	NA	-0.894179	0.0582535	0.0325066	0.00591985
1	Abundance	TFAQALFNFDAEEEGELGFSRGDFILVMDNSDPNWWKGACNGQTGMFPRNHVAHLD	14	NA	-0.949451	0.0780085	0.0268899	0.00792739
1	Abundance	TFAQALFNFDAEEEGELGFRQGELILLLESSDANWWKGACHGQTGMFPSSHVAPLD	21	NA	-0.752712	0.0533805	0.0468828	0.00542464
1	Abundance	TFAQALFNFDAEEEGELGFRQGELILVMENSNANWWKGACHGETGLFPSSYVTHLN	19	NA	-1.16891	0.0639484	0.00458769	0.00649857
1	Abundance	TFAQALFNFDAEEEGELGFRQGDLILVLDNSNPNWWEGSCNGEIGLFPRSYVTPLD	20	NA	-0.577093	0.0688802	0.0647297	0.00699976
1	Abundance	TFAQALFNFDAEEEGELGFRQGDFIHLMDSSNANWWKGSCNGEIGLFPRNYVTHLD	19	NA	-1.13262	0.150962	0.0082755	0.0153411
1	Abundance	TFAQALFNFDAEEEGELGFRRGEFIHVMENSDPNWWKGSCNGQIGMFPRSHVTPLD	15	NA	-0.374085	0.0422169	0.0853598	0.00429018
1	Abundance	TFAQALFNFDAEEEGELGFRRGDLILVLENSDPNWWEGSCNGEIGLFPSSYVAHVN	20	NA	-0.439923	0.112381	0.0786691	0.0114204
1	Abundance	TFAQALFNFDAEEEGELGFRRGDFIHLMDNSDANWWKGSCNGQTGMFPRSYVTPLD	13	NA	-0.566975	0.0399219	0.0657579	0.00405695
1	Abundance	TFAQALFNFDAEEEGELGFRRGDFILVMESSNPNWWKGACHGEIGMFPSSHVTPLN	16	NA	-1.54885	0.268397	-0.0340223	0.0272751
1	Abundance	TFAQALFNFDAEEDGELSFSQGDLILVLENSDANWWEGACHGQTGMFPSSYVTPVD	17	NA	-0.237023	0.121057	0.0992883	0.012302
1	Abundance	TFAQALFNFDAEEDGELSFSQGDFILVLESSNANWWKGSCHGETGMFPRSYVAPLD	20	NA	-0.649577	0.120238	0.0573637	0.0122188
1	Abundance	TFAQALFNFDAEEDGELSFSRGELIHVLDNSNPNWWKGSCHGQIGMFPRSHVTHLD	18	NA	-0.627255	0.05594	0.0596321	0.00568474
1	Abundance	TFAQALFNFDAEEDGELSFSRGEFIHLLENSNANWWEGACHGETGMFPRNYVAHLD	19	NA	-1.90301	0.2089	-0.0700126	0.0212288
1	Abundance	TFAQALFNFDAEEDGELSFSRGEFILVMENSNPNWWKGSCHGEIGMFPSSYVTHLN	18	NA	-1.07402	0.15756	0.0142305	0.0160116
1	Abundance	TFAQALFNFDAEEDGELSFSRGEFILVLENSDANWWKGSCHGQTGMFPSSHVAHVD	19	NA	-0.308843	0.056861	0.0919897	0.00577833
1	Abundance	TFAQALFNFDAEEDGELSFSRGDLIHLLESSDANWWEGACHGETGMFPSNHVAHLN	20	NA	-0.998552	0.218599	0.0219001	0.0222145
1	Abundance	TFAQALFNFDAEEDGELSFSRGDLIHLLESSDANWWEGACHGETGMFPSNHVAHLD	21	NA	-1.0673	0.190245	0.014914	0.0193331
1	Abundance	TFAQALFNFDAEEDGELSFSRGDLIHLLESSDANWWEGACHGETGMFPSNHVAHVN	19	NA	-1.17058	0.288243	0.00441864	0.0292919
1	Abundance	TFAQALFNFDAEEDGELSFSRGDLIHLLESSDANWWEGACHGETGMFPSNHVAPLN	19	NA	-1.11303	0.139166	0.0102663	0.0141423
1	Abundance	TFAQALFNFDAEEDGELSFSRGDLIHLLESSDANWWEGACHGETGMFPSNHVAPLD	20	NA	-1.09465	0.0397102	0.012134	0.00403544
1	Abundance	TFAQALFNFDAEEDGELSFSRGDLIHLLESSDANWWEGACHGETGMFPSNHVAPVD	19	NA	-0.794342	0.146668	0.0426523	0.0149047
1	Abundance	TFAQALFNFDAEEDGELSFSRGDFIHVMESSNPNWWEGSCHGEIGMFPSSYVTHLN	18	NA	-1.5602	0.267994	-0.0351754	0.0272341
1	Abundance	TFAQALFNFDAEEDGELSFSRGDFIHVLENSNPNWWEGSCNGETGMFPSSYVAPLN	18	NA	-0.734772	0.0673611	0.048706	0.00684538
1	Abundance	TFAQALFNFDAEEDGELSFRQGELILLLDNSDPNWWEGSCNGQIGLFPSSHVAPVD	22	NA	-0.236871	0.0441561	0.0993037	0.00448724
1	Abundance	TFAQALFNFDAEEDGELSFRRGEFIHLLDSSNANWWKGACNGETGLFPSNHVTPLD	19	NA	-1.23809	0.289317	-0.00244278	0.029401
1	Abundance	TFAQALFNFDAEEDGELSFRRGDFIHVLESSDPNWWKGACNGETGMFPRNYVAHLD	15	NA	-0.601591	0.110994	0.0622401	0.0112795
1	Abundance	TFAQALFNFDAEEDGELSFRRGDFILVLESSNPNWWEGACHGEIGMFPRSYVAHLD	19	NA	-0.802396	0.222687	0.0418338	0.0226299
1	Abundance	TFAQALFNFDAEEDGELSFRRGDFILVLESSNPNWWEGACHGEIGMFPRSYVAPLD	18	NA	-0.968415	0.0406502	0.0249627	0.00413096
1	Abundance	TFAQALFNFDAEEDGELGFSQGDLILLMDNSDANWWKGACNGEIGLFPRNYVAPLD	18	NA	-0.993302	0.045552	0.0224336	0.00462909
1	Abundance	TFAQALFNFDAEEDGELGFSQGDLILLLDNSDPNWWKGACHGQTGLFPSSHVTHLD	18	NA	-0.379532	0.0988217	0.0848062	0.0100425
1	Abundance	TFAQALFNFDAEEDGELGFSQGDFIHLLDNSNPNWWEGACHGETGLFPRSHVAHLN	18	NA	-1.43358	0.489545	-0.0223088	0.0497486
1	Abundance	TFAQALFNFDAEEDGELGFSRGELILLMESSDPNWWEGACHGEIGLFPRSYVAHVD	20	NA	-1.68227	0.191542	-0.0475803	0.0194649
1	Abundance	TFAQALFNFDAEEDGELGFSRGEFILVMDNSNANWWKGSCHGEIGMFPRNYVTHLD	16	NA	-1.29379	0.0569267	-0.0081022	0.00578502
1	Abundance	TFAQALFNFDAEEDGELGFRQGDLIHLLENSNANWWKGACHGQIGLFPRSYVTPVN	15	NA	-1.25247	0.167176	-0.0039038	0.0169888
1	Abundance	TFAQALFNFDAEEDGELGFRRGELILVLESSDPNWWEGSCHGQTGMFPRSHVTPLN	16	NA	-0.765198	0.13061	0.045614	0.0132729
1	Abundance	TFAQALFNFDAEEDGELGFRRGELILVLESSDPNWWEGSCHGQTGMFPRSHVTPLD	17	NA	-0.738243	0.039445	0.0483533	0.00400849
1	Abundance	TFAQALFNFDAEEDGELGFRRGDLILVLENSDPNWWEGSCNGEIGLFPSSYVAHVN	19	NA	-0.699405	0.157108	0.0523001	0.0159657
1	Abundance	TFAQALFNFDAEEDGELGFRRGDFIHLLDNSNPNWWKGSCHGEIGLFPRSHVTHLN	16	NA	-1.30469	0.084661	-0.00921067	0.00860344
1	Abundance	TFAQALFDFEPQEEGELSFSQGELIHLLDSSNPNWWEGACNGEIGLFPSSYVAPLN	22	NA	-0.744332	0.0553614	0.0477345	0.00562595
1	Abundance	TFAQALFDFEPQEEGELSFSQGDLIHLLESSDPNWWEGSCHGQTGMFPRSHVTHVD	18	NA	-0.936666	0.163372	0.0281891	0.0166022
1	Abundance	TFAQALFDFEPQEEGELSFSQGDLILLLDNSDPNWWEGSCHGQTGLFPSNYVTHLN	17	NA	-0.160594	0.113575	0.107055	0.0115417
1	Abundance	TFAQALFDFEPQEEGELSFSQGDFIHLMESSNPNWWKGSCNGQTGMFPRNYVAHVD	16	NA	-1.05078	0.130159	0.0165924	0.0132271
1	Abundance	TFAQALFDFEPQEEGELSFSQGDFILVLESSDPNWWKGSCNGETGMFPSNHVTHLD	19	NA	-0.215898	0.101513	0.101435	0.010316
1	Abundance	TFAQALFDFEPQEEGELSFSRGELIHLMESSNPNWWKGACNGQIGLFPRNHVTPLD	18	NA	-1.37664	0.240148	-0.0165221	0.0244043
1	Abundance	TFAQALFDFEPQEEGELSFSRGELILLLDNSDANWWKGSCHGQIGMFPSNHVAHVD	19	NA	-0.120632	0.0847387	0.111116	0.00861133
1	Abundance	TFAQALFDFEPQEEGELSFSRGELILVMDNSNPNWWKGSCNGQTGMFPRSHVAPLN	16	NA	-0.365725	0.127356	0.0862093	0.0129422
1	Abundance	TFAQALFDFEPQEEGELSFSRGEFIHLMESSNPNWWKGACHGQTGLFPSSHVTHLD	18	NA	-0.671901	0.0986254	0.0550951	0.0100225
1	Abundance	TFAQALFDFEPQEEGELSFSRGEFIHLMESSNPNWWKGACHGQTGLFPSSHVTPLN	16	NA	-1.15677	0.205583	0.00582147	0.0208918
1	Abundance	TFAQALFDFEPQEEGELSFSRGEFIHLMESSNPNWWKGACHGQTGLFPSSHVTPLD	17	NA	-1.00148	0.158303	0.0216025	0.0160871
1	Abundance	TFAQALFDFEPQEEGELSFSRGEFIHLMESSNPNWWKGACHGQTGLFPSSHVTPVD	16	NA	-0.836044	0.165876	0.0384145	0.0168567
1	Abundance	TFAQALFDFEPQEEGELSFSRGEFIHLMESSNPNWWKGACHGQTGLFPSSHVAHLN	18	NA	-0.958483	0.141775	0.025972	0.0144075
1	Abundance	TFAQALFDFEPQEEGELSFSRGEFIHLMESSNPNWWKGACHGQTGLFPSSHVAHLD	19	NA	-1.21074	0.126892	0.000337296	0.012895
1	Abundance	TFAQALFDFEPQEEGELSFSRGEFIHLMESSNPNWWKGACHGQTGLFPSSHVAHVN	17	NA	-1.20676	0.248382	0.000741768	0.0252411
1	Abundance	TFAQALFDFEPQEEGELSFSRGEFIHLMESSNPNWWKGACHGQTGLFPSSHVAHVD	18	NA	-0.94327	0.111703	0.0275179	0.0113515
1	Abundance	TFAQALFDFEPQEEGELSFSRGEFIHLMESSNPNWWKGACHGQTGLFPSSHVAPLN	17	NA	-1.10473	0.0814335	0.0111097	0.00827545
1	Abundance	TFAQALFDFEPQEEGELSFSRGEFIHLMESSNPNWWKGACHGQTGLFPSSHVAPLD	18	NA	-1.21312	0.0373157	9.55903e-05	0.0037921
1	Abundance	TFAQALFDFEPQEEGELSFSRGEFIHLMESSNPNWWKGACHGQTGLFPSSHVAPVN	16	NA	-1.20446	0.154828	0.000974886	0.0157339
1	Abundance	TFAQALFDFEPQEEGELSFSRGEFIHLMESSNPNWWKGACHGQTGLFPSSHVAPVD	17	NA	-1.08278	0.1064	0.0133411	0.0108125
1	Abundance	TFAQALFDFEPQEEGELSFSRGEFIHLMESSNPNWWKGACHGQTGLFPSSYVAPLD	17	NA	-0.798371	0.262037	0.0422429	0.0266288
1	Abundance	TFAQALFDFEPQEEGELSFSRGEFIHLMESSNPNWWKGACHGQTGLFPRSHVAHLD	18	NA	-1.11401	0.290836	0.0101674	0.0295553
1	Abundance	TFAQALFDFEPQEEGELSFSRGEFIHLMESSNPNWWKGACHGEIGMFPSSHVTPLN	17	NA	-1.47311	0.455444	-0.0263253	0.0462832
1	Abundance	TFAQALFDFEPQEEGELSFSRGEFIHLMESSNPNWWKGSCNGQTGMFPRNYVAHVD	16	NA	-1.22538	0.222607	-0.00115105	0.0226218
1	Abundance	TFAQALFDFEPQEEGELSFSRGEFIHLMDSSNANWWEGSCNGQIGLFPRNHVAPVN	18	NA	-1.39196	0.152737	-0.0180784	0.0155214
1	Abundance	TFAQALFDFEPQEEGELSFSRGEFIHLLENSNANWWEGACHGETGMFPRNYVAHLD	18	NA	-1.26437	0.144258	-0.00511324	0.0146598
1	Abundance	TFAQALFDFEPQEEGELSFSRGEFILVLENSDANWWKGSCHGQTGMFPSSHVAHVD	18	NA	-0.0628708	0.0910123	0.116986	0.00924887
1	Abundance	TFAQALFDFEPQEEGELSFSRGDLILVLESSDPNWWKGSCHGEIGLFPRNHVTPVD	17	NA	-0.126062	0.10033	0.110564	0.0101958
1	Abundance	TFAQALFDFEPQEEGELSFSRGDFIHLMDSSDPNWWKGSCNGEIGMFPSNYVTPLN	14	NA	-0.169012	0.0795505	0.1062	0.00808409
1	Abundance	TFAQALFDFEPQEEGELSFSRGDFIHLMDSSDPNWWKGSCNGEIGMFPSNYVTPLD	15	NA	-0.0773105	0.036724	0.115519	0.00373197
1	Abundance	TFAQALFDFEPQEEGELSFSRGDFIHLMDSSDPNWWKGSCNGEIGMFPSNYVAPLD	16	NA	-0.0246169	0.125889	0.120873	0.0127931
1	Abundance	TFAQALFDFEPQEEGELSFSRGDFIHVMDSSDPNWWKGSCHGETGMFPRNYVAHLN	12	NA	-1.30995	0.23967	-0.00974509	0.0243557
1	Abundance	TFAQALFDFEPQEEGELSFSRGDFILLLDNSDPNWWEGSCNGQTGMFPSNHVTHLN	16	NA	-0.361468	0.0432888	0.0866419	0.0043991
1	Abundance	TFAQALFDFEPQEEGELSFRQGELIHLLDNSDANWWEGSCNGEIGMFPRNHVTHLD	20	NA	-1.24288	0.200376	-0.00292887	0.0203626
1	Abundance	TFAQALFDFEPQEEGELSFRQGEFIHLLDNSNPNWWEGACNGEIGLFPRNYVTHLD	18	NA	-1.35498	0.219716	-0.0143212	0.022328
1	Abundance	TFAQALFDFEPQEEGELSFRQGEFIHVMENSDANWWKGSCHGQIGLFPRSHVAHLD	18	NA	-0.533806	0.0554113	0.0691286	0.00563101
1	Abundance	TFAQALFDFEPQEEGELSFRRGELIHVLESSDANWWKGSCNGQTGMFPRSYVTPLD	16	NA	0.0521926	0.113447	0.128679	0.0115288
1	Abundance	TFAQALFDFEPQEEGELSFRRGELIHVLDNSDANWWEGSCHGETGLFPSSYVTPLD	17	NA	-0.14998	0.0495135	0.108134	0.00503167
1	Abundance	TFAQALFDFEPQEEGELSFRRGELILLLENSDPNWWKGSCHGQTGMFPRSYVTPVD	14	NA	-0.409353	0.0830995	0.0817757	0.00844475
1	Abundance	TFAQALFDFEPQEEGELSFRRGELILVLENSNANWWEGSCNGQTGMFPRNYVTHVD	17	NA	-1.4149	0.119229	-0.0204101	0.0121163
1	Abundance	TFAQALFDFEPQEEGELSFRRGEFIHVMDNSDPNWWEGSCNGQIGMFPSNYVAPLD	14	NA	-0.152732	0.0550103	0.107854	0.00559027
1	Abundance	TFAQALFDFEPQEEGELSFRRGEFILLMENSDANWWKGACNGQTGMFPRNYVTPVD	12	NA	-0.582072	0.102233	0.0642236	0.0103891
1	Abundance	TFAQALFDFEPQEEGELSFRRGDLILLMDSSNANWWEGACNGQIGMFPSSYVAPLN	18	NA	-0.309362	0.0397192	0.0919371	0.00403635
1	Abundance	TFAQALFDFEPQEEGELSFRRGDLILLMDSSNANWWEGACNGQIGMFPSSYVAPLD	19	NA	-0.289728	0.092082	0.0939323	0.00935757
1	Abundance	TFAQALFDFEPQEEGELSFRRGDLILLMDSSNANWWEGACNGQIGLFPRSYVTPVD	17	NA	-0.204706	0.136794	0.102572	0.0139013
1	Abundance	TFAQALFDFEPQEEGELSFRRGDFIHVMDNSNPNWWEGACNGQTGMFPRSYVTHVD	11	NA	-0.351901	0.0550604	0.0876142	0.00559535
1	Abundance	TFAQALFDFEPQEEGELSFRRGDFIHVLDSSDPNWWKGACHGETGLFPSNYVAHLN	13	NA	-0.188084	0.0989059	0.104262	0.010051
1	Abundance	TFAQALFDFEPQEEGELSFRRGDFIHVLDSSDPNWWKGACHGETGLFPSNYVAHLD	14	NA	-0.0917001	0.0371989	0.114056	0.00378023
1	Abundance	TFAQALFDFEPQEEGELGFSQGELIHLLENSDPNWWKGACNGEIGLFPSNYVTPLD	18	NA	-0.238976	0.0870704	0.0990898	0.00884828
1	Abundance	TFAQALFDFEPQEEGELGFSQGELILVLDSSNPNWWEGSCNGEIGLFPSNYVAPVD	21	NA	-0.114465	0.0434418	0.111743	0.00441465
1	Abundance	TFAQALFDFEPQEEGELGFSQGEFIHLLDNSDPNWWKGSCHGEIGMFPSSYVTHLD	17	NA	-0.264352	0.0395758	0.0965111	0.00402178
1	Abundance	TFAQALFDFEPQEEGELGFSQGEFIHVLENSNPNWWEGACNGEIGLFPRNYVAHLN	18	NA	-0.815469	0.174576	0.0405054	0.0177408
1	Abundance	TFAQALFDFEPQEEGELGFSQGDLILLLDNSNPNWWKGSCHGQTGLFPRSYVAHLD	18	NA	-0.180705	0.0713606	0.105011	0.00725181
1	Abundance	TFAQALFDFEPQEEGELGFSQGDFILVMENSNPNWWEGSCHGQIGLFPSNHVTPLD	17	NA	-0.759848	0.104754	0.0461577	0.0106453
1	Abundance	TFAQALFDFEPQEEGELGFSRGELIHLLDNSNPNWWKGACNGQIGLFPRNHVAHLN	17	NA	-1.29316	0.241983	-0.00803815	0.0245908
1	Abundance	TFAQALFDFEPQEEGELGFSRGELIHLLDNSDANWWKGACNGQIGLFPSSYVTPLD	17	NA	-0.206171	0.0709304	0.102424	0.0072081
1	Abundance	TFAQALFDFEPQEEGELGFSRGEFILVMDNSDPNWWEGSCHGQTGLFPRSYVTHVD	13	NA	-0.286025	0.0826949	0.0943086	0.00840363
1	Abundance	TFAQALFDFEPQEEGELGFSRGDLIHVMDSSNPNWWKGACHGETGMFPSSYVAHLD	15	NA	-0.36892	0.0886678	0.0858846	0.00901061
1	Abundance	TFAQALFDFEPQEEGELGFSRGDLILVMESSDPNWWKGACNGQTGMFPRSHVAPVN	13	NA	-0.0414037	0.0447382	0.119168	0.00454639
1	Abundance	TFAQALFDFEPQEEGELGFSRGDFILVMDNSNPNWWKGSCNGQTGLFPSSHVAPLN	15	NA	-0.123578	0.0388622	0.110817	0.00394926
1	Abundance	TFAQALFDFEPQEEGELGFSRGDFILVMDNSNPNWWKGSCNGQTGLFPSSHVAPLD	16	NA	-0.116805	0.0871607	0.111505	0.00885745
1	Abundance	TFAQALFDFEPQEEGELGFRQGELIHVMDNSDANWWKGSCNGQTGLFPSSHVAHLD	18	NA	-0.41555	0.131573	0.081146	0.0133707
1	Abundance	TFAQALFDFEPQEEGELGFRQGEFIHVMENSDPNWWEGSCNGQTGLFPRNHVAHVD	15	NA	-0.779297	0.0461692	0.0441812	0.00469182
1	Abundance	TFAQALFDFEPQEEGELGFRQGEFILVLENSNPNWWEGSCHGEIGLFPRNHVAPVD	18	NA	-1.35251	0.0835185	-0.0140699	0.00848733
1	Abundance	TFAQALFDFEPQEEGELGFRQGDLILVMESSNANWWEGSCHGQTGMFPSNHVTPVN	15	NA	-1.01384	0.0744871	0.0203461	0.00756954
1	Abundance	TFAQALFDFEPQEEGELGFRQGDFILVLDNSDPNWWKGACHGQTGMFPSSYVTHVD	11	NA	-0.102299	0.0454793	0.112979	0.0046217
1	Abundance	TFAQALFDFEPQEEGELGFRRGELILLMESSNPNWWKGACHGQTGLFPRSYVTPLD	15	NA	-0.459637	0.048004	0.0766658	0.00487827
1	Abundance	TFAQALFDFEPQEEGELGFRRGELILLLENSNPNWWKGSCNGQTGLFPSSHVTHVN	18	NA	-0.320961	0.0437969	0.0907583	0.00445073
1	Abundance	TFAQALFDFEPQEEGELGFRRGELILLLDNSNANWWEGSCHGEIGLFPSSYVAPLD	21	NA	-0.646062	0.0990616	0.0577209	0.0100669
1	Abundance	TFAQALFDFEPQEEGELGFRRGELILLLDSSNPNWWKGACHGQIGLFPRNHVAHLD	18	NA	-0.582972	0.0444359	0.0641322	0.00451567
1	Abundance	TFAQALFDFEPQEEGELGFRRGEFILVLENSDANWWEGSCHGETGLFPRNHVAHVN	16	NA	-1.1638	0.149228	0.0051077	0.0151649
1	Abundance	TFAQALFDFEPQEEGELGFRRGDLILLMESSDPNWWKGACHGQTGMFPRSHVTPLD	13	NA	-0.0690266	0.0459023	0.11636	0.00466469
1	Abundance	TFAQALFDFEPQEEGELGFRRGDLILVLENSDPNWWEGSCNGEIGLFPSSYVAHVN	18	NA	-0.216565	0.0791611	0.101367	0.00804453
1	Abundance	TFAQALFDFEPQEEGELGFRRGDFIHLLESSDANWWKGACNGQTGLFPRNHVAHVN	14	NA	-0.995361	0.06621	0.0222244	0.0067284
1	Abundance	TFAQALFDFEPQEEGELGFRRGDFIHLLDSSNANWWKGSCNGEIGLFPRSHVAPVD	18	NA	-0.522155	0.0491716	0.0703126	0.00499692
1	Abundance	TFAQALFDFEPQEEGELGFRRGDFILVMESSNPNWWKGACHGEIGMFPSSHVTPLN	14	NA	-1.08909	0.15847	0.0126992	0.0161041
1	Abundance	TFAQALFDFEPQEDGELSFSQGELIHVLENSNANWWEGACHGQIGMFPSNYVTHVN	16	NA	-1.20752	0.252004	0.000664539	0.0256092
1	Abundance	TFAQALFDFEPQEDGELSFSQGEFIHLLDSSNANWWEGSCNGEIGLFPSSHVTPVD	22	NA	-1.09454	0.0575105	0.0121461	0.00584434
1	Abundance	TFAQALFDFEPQEDGELSFSQGEFIHVMDNSDANWWKGACHGQIGLFPSSHVAHVD	16	NA	-0.825143	0.0418888	0.0395222	0.00425683
1	Abundance	TFAQALFDFEPQEDGELSFSQGEFILVLDNSNANWWKGACHGEIGMFPRNHVAHLD	18	NA	-1.25782	0.0534387	-0.00444696	0.00543056
1	Abundance	TFAQALFDFEPQEDGELSFSQGDLILVLDNSNPNWWEGSCHGETGMFPSSHVAPVD	18	NA	-0.035075	0.100586	0.119811	0.0102217
1	Abundance	TFAQALFDFEPQEDGELSFSQGDFILLLDNSNANWWEGACHGETGMFPSSYVAHLN	18	NA	-1.19152	0.141884	0.00228991	0.0144186
1	Abundance	TFAQALFDFEPQEDGELSFSQGDFILVLESSNPNWWKGACNGEIGMFPRSHVAPLN	18	NA	-0.518571	0.116062	0.0706768	0.0117945
1	Abundance	TFAQALFDFEPQEDGELSFSQGDFILVLESSNANWWKGSCHGETGMFPRSYVAPLD	18	NA	-0.354163	0.112328	0.0873843	0.011415
1	Abundance	TFAQALFDFEPQEDGELSFSQGDFILVLESSDANWWKGSCHGQIGLFPSNHVTHLD	19	NA	-0.892568	0.105206	0.0326704	0.0106913
1	Abundance	TFAQALFDFEPQEDGELSFSRGEFIHLLENSNANWWEGACHGETGMFPRNYVAHLD	17	NA	-1.34001	0.21618	-0.0127998	0.0219687
1	Abundance	TFAQALFDFEPQEDGELSFSRGEFILVLENSDANWWKGSCHGQTGMFPSSHVAHVD	17	NA	-0.238141	0.101877	0.0991747	0.0103529
1	Abundance	TFAQALFDFEPQEDGELSFSRGDLILVLESSDPNWWKGSCHGEIGLFPRNHVTPVD	16	NA	-0.272757	0.0883871	0.095657	0.00898209
1	Abundance	TFAQALFDFEPQEDGELSFSRGDFIHLMDNSDANWWEGSCHGQIGLFPRNYVAHLD	15	NA	-1.2308	0.0466353	-0.0017015	0.00473918
1	Abundance	TFAQALFDFEPQEDGELSFRQGELIHVMENSNANWWEGACHGQIGLFPRNHVTPLD	16	NA	-1.30592	0.340527	-0.00933537	0.0346051
1	Abundance	TFAQALFDFEPQEDGELSFRQGEFIHVMENSDANWWKGSCHGQTGLFPRSHVAPVN	13	NA	-1.3183	0.052563	-0.010593	0.00534156
1	Abundance	TFAQALFDFEPQEDGELSFRQGEFIHVMENSDANWWKGSCHGQTGLFPRSHVAPVD	14	NA	-1.13532	0.207386	0.00800178	0.021075
1	Abundance	TFAQALFDFEPQEDGELSFRQGEFILVMDSSDPNWWEGACHGQIGMFPRSHVTHLD	15	NA	-0.324189	0.0834238	0.0904303	0.00847771
1	Abundance	TFAQALFDFEPQEDGELSFRRGEFILLLENSDPNWWEGSCHGQIGLFPSSHVTHLD	19	NA	-0.65465	0.131375	0.0568482	0.0133506
1	Abundance	TFAQALFDFEPQEDGELSFRRGEFILLLENSDPNWWEGSCHGQIGLFPSSHVTHVD	18	NA	-0.752964	0.15935	0.0468572	0.0161935
1	Abundance	TFAQALFDFEPQEDGELSFRRGEFILLLENSDPNWWEGSCHGQIGLFPSSHVTPLN	17	NA	-0.898169	0.132803	0.0321012	0.0134957
1	Abundance	TFAQALFDFEPQEDGELSFRRGEFILLLENSDPNWWEGSCHGQIGLFPSSHVTPLD	18	NA	-0.898911	0.139744	0.0320258	0.0142011
1	Abundance	TFAQALFDFEPQEDGELSFRRGEFILLLENSDPNWWEGSCHGQIGLFPSSHVTPVN	16	NA	-1.12992	0.142427	0.00854971	0.0144737
1	Abundance	TFAQALFDFEPQEDGELSFRRGEFILLLENSDPNWWEGSCHGQIGLFPSSHVTPVD	17	NA	-0.969896	0.0376179	0.0248121	0.00382281
1	Abundance	TFAQALFDFEPQEDGELSFRRGEFILLLENSDPNWWEGSCHGQIGLFPSSHVAHLD	20	NA	-0.74345	0.201157	0.0478241	0.020442
1	Abundance	TFAQALFDFEPQEDGELSFRRGDFIHVLENSNANWWEGACHGQIGMFPSSHVAHVD	16	NA	-1.27926	0.279847	-0.00662613	0.0284387
1	Abundance	TFAQALFDFEPQEDGELGFSQGELIHLMDSSNANWWKGSCNGETGLFPRNHVAHVD	19	NA	-1.28318	0.0647252	-0.00702451	0.00657751
1	Abundance	TFAQALFDFEPQEDGELGFSQGELIHLLESSNPNWWEGSCNGQTGLFPSSYVAHVN	20	NA	-1.46367	0.165748	-0.0253663	0.0168436
1	Abundance	TFAQALFDFEPQEDGELGFSQGEFILLMESSDPNWWKGSCHGQTGLFPRSYVAPVD	15	NA	-0.447223	0.12989	0.0779273	0.0131997
1	Abundance	TFAQALFDFEPQEDGELGFSQGDLILLLDNSDPNWWKGACHGQTGLFPSSHVTHLD	16	NA	-0.170122	0.0971877	0.106087	0.00987642
1	Abundance	TFAQALFDFEPQEDGELGFSQGDFIHLMENSDANWWKGSCHGQTGMFPSNYVTHVD	12	NA	-0.951671	0.0412742	0.0266642	0.00419437
1	Abundance	TFAQALFDFEPQEDGELGFSQGDFIHVLDNSNPNWWKGSCHGETGMFPSSHVAHVN	14	NA	-0.45151	0.0909084	0.0774916	0.0092383
1	Abundance	TFAQALFDFEPQEDGELGFSQGDFILVMDNSDANWWKGACHGQIGMFPSNHVAHLD	14	NA	-0.271294	0.0518316	0.0958056	0.00526724
1	Abundance	TFAQALFDFEPQEDGELGFSRGELIHVLENSDPNWWKGSCHGQTGLFPRSHVAHLD	16	NA	-0.522917	0.1274	0.0702351	0.0129466
1	Abundance	TFAQALFDFEPQEDGELGFSRGELILLMESSDANWWKGSCNGEIGMFPRSYVTHVN	17	NA	-1.28813	0.0659068	-0.00752795	0.00669759
1	Abundance	TFAQALFDFEPQEDGELGFSRGELILVMDNSNANWWKGSCHGEIGMFPSSYVAHVD	17	NA	-0.155955	0.0479706	0.107527	0.00487487
1	Abundance	TFAQALFDFEPQEDGELGFSRGEFIHVLDSSNANWWEGSCHGETGLFPRSHVAPLD	18	NA	-0.744681	0.125988	0.047699	0.0128031
1	Abundance	TFAQALFDFEPQEDGELGFSRGDLIHVMDSSDANWWKGSCHGQTGMFPRNHVTHLD	12	NA	-0.0595416	0.12136	0.117324	0.0123328
1	Abundance	TFAQALFDFEPQEDGELGFSRGDFIHLMDNSNANWWKGSCNGQIGMFPRSHVAHLD	16	NA	-0.857135	0.0988693	0.0362711	0.0100473
1	Abundance	TFAQALFDFEPQEDGELGFRQGELIHLMENSDANWWEGACNGEIGLFPSNHVTHLD	19	NA	-0.842556	0.0638515	0.0377527	0.00648873
1	Abundance	TFAQALFDFEPQEDGELGFRQGELIHVMDSSDPNWWKGACNGETGLFPRSYVTHLD	14	NA	-0.419847	0.076722	0.0807093	0.00779665
1	Abundance	TFAQALFDFEPQEDGELGFRQGEFIHLLDNSNANWWKGSCHGQIGMFPSSHVAHVD	17	NA	-0.813935	0.0825431	0.0406613	0.0083882
1	Abundance	TFAQALFDFEPQEDGELGFRQGEFIHVLESSNANWWKGSCHGEIGMFPRSHVTPLN	16	NA	-0.524366	0.0850527	0.0700879	0.00864324
1	Abundance	TFAQALFDFEPQEDGELGFRQGEFILLMENSDPNWWEGSCNGEIGLFPSSYVAHVD	19	NA	-1.13702	0.0856734	0.00782828	0.00870632
1	Abundance	TFAQALFDFEPQEDGELGFRQGDLIHLMDSSNANWWKGSCNGQTGMFPRSHVAHLD	17	NA	-0.467824	0.04674	0.0758337	0.00474982
1	Abundance	TFAQALFDFEPQEDGELGFRQGDLIHLLENSDANWWKGSCNGETGLFPSSYVTPVD	16	NA	-0.0977284	0.0477453	0.113444	0.00485198
1	Abundance	TFAQALFDFEPQEDGELGFRQGDFIHVLESSNANWWEGSCHGQTGMFPRNHVTPVN	12	NA	-1.4072	0.212938	-0.0196272	0.0216392
1	Abundance	TFAQALFDFEPQEDGELGFRQGDFILLLDSSNPNWWEGACNGQIGMFPSNHVTHVD	16	NA	-0.247291	0.0887775	0.0982449	0.00902176
1	Abundance	TFAQALFDFEPQEDGELGFRRGELIHVLDNSNANWWEGSCHGETGMFPSSYVAHLN	16	NA	-0.25263	0.0431125	0.0977023	0.00438119
1	Abundance	TFAQALFDFEPEEEGELSFSQGEFILVMDSSNPNWWKGACNGQTGMFPRSHVTPVD	16	NA	-0.220591	0.0736957	0.100958	0.00748912
1	Abundance	TFAQALFDFEPEEEGELSFSQGDFILVLESSDPNWWKGSCNGETGMFPSNHVTHLD	20	NA	-0.435049	0.120739	0.0791645	0.0122698
1	Abundance	TFAQALFDFEPEEEGELSFSRGELIHVMESSNPNWWKGACNGQIGLFPSSYVAPLD	20	NA	-0.296122	0.0767804	0.0932825	0.00780259
1	Abundance	TFAQALFDFEPEEEGELSFSRGEFILLLESSDPNWWKGSCNGQIGLFPRSHVAPLN	21	NA	-0.688627	0.0416298	0.0533953	0.00423051
1	Abundance	TFAQALFDFEPEEEGELSFSRGEFILLLESSDPNWWKGSCNGQIGLFPRSHVAPLD	22	NA	-0.827486	0.122547	0.0392842	0.0124535
1	Abundance	TFAQALFDFEPEEEGELSFSRGDLIHVLDNSNANWWEGACNGEIGLFPSSYVAHVN	20	NA	-0.40443	0.118532	0.082276	0.0120454
1	Abundance	TFAQALFDFEPEEEGELSFSRGDLIHVLDNSNANWWEGACNGEIGLFPSSYVAHVD	21	NA	-0.657982	0.154851	0.0565096	0.0157363
1	Abundance	TFAQALFDFEPEEEGELSFSRGDLIHVLDNSNANWWEGACNGEIGLFPSSYVAPLD	21	NA	-0.650299	0.0977895	0.0572903	0.00993757
1	Abundance	TFAQALFDFEPEEEGELSFSRGDLIHVLDNSNANWWEGACNGEIGLFPSSYVAPVN	19	NA	-0.679256	0.0375786	0.0543476	0.00381882
1	Abundance	TFAQALFDFEPEEEGELSFSRGDLIHVLDNSNANWWEGACNGEIGLFPSSYVAPVD	20	NA	-0.59955	0.0852398	0.0624475	0.00866225
1	Abundance	TFAQALFDFEPEEEGELSFSRGDFIHLMESSNANWWKGACHGETGLFPRNYVAHLN	17	NA	-1.11056	0.0848757	0.0105175	0.00862526
1	Abundance	TFAQALFDFEPEEEGELSFRQGELIHVMESSDPNWWEGACHGQTGLFPSSHVTHVD	18	NA	-0.555274	0.0688377	0.0669469	0.00699543
1	Abundance	TFAQALFDFEPEEEGELSFRQGDLILVMDNSDPNWWEGSCNGQTGLFPSNYVAHVD	17	NA	0.206826	0.0524364	0.144393	0.0053287
1	Abundance	TFAQALFDFEPEEEGELSFRQGDFILLLESSDANWWEGSCNGQIGLFPSNYVTPLD	21	NA	-0.435118	0.0767747	0.0791574	0.00780201
1	Abundance	TFAQALFDFEPEEEGELGFSQGELIHVMESSNANWWKGACHGETGMFPRSHVAHLD	20	NA	-1.04448	0.0458117	0.0172331	0.00465549
1	Abundance	TFAQALFDFEPEEEGELGFSQGEFILLLENSNPNWWEGACNGQIGMFPRSYVAPLN	19	NA	-1.24804	0.10421	-0.0034533	0.0105901
1	Abundance	TFAQALFDFEPEEEGELGFSRGELIHLLESSDANWWKGACHGQTGMFPSNYVAPLN	16	NA	-0.411852	0.1322	0.0815217	0.0134344
1	Abundance	TFAQALFDFEPEEEGELGFSRGELIHLLESSDANWWKGACHGQTGMFPSNYVAPLD	17	NA	-0.496584	0.041166	0.0729111	0.00418337
1	Abundance	TFAQALFDFEPEEEGELGFSRGELIHLLDNSDANWWKGACNGQIGLFPSSYVTPLD	18	NA	-0.558817	0.158908	0.0665869	0.0161486
1	Abundance	TFAQALFDFEPEEEGELGFSRGELILVMDNSNPNWWKGACHGQIGLFPRSYVTHVN	14	NA	-0.951374	0.0427787	0.0266944	0.00434726
1	Abundance	TFAQALFDFEPEEEGELGFSRGELILVMDNSNPNWWKGACHGQIGLFPRSYVTHVD	15	NA	-0.761477	0.148767	0.0459921	0.015118
1	Abundance	TFAQALFDFEPEEEGELGFSRGELILVLESSDANWWKGACNGETGLFPRSYVAPLD	20	NA	-0.505296	0.0879318	0.0720258	0.00893582
1	Abundance	TFAQALFDFEPEEEGELGFSRGDLILVMESSDANWWEGSCHGQTGMFPRNHVAHVD	17	NA	-1.07973	0.149768	0.0136511	0.0152197
1	Abundance	TFAQALFDFEPEEEGELGFRQGELIHVLESSNANWWEGSCNGEIGMFPSNYVTPLD	21	NA	-0.454242	0.0677079	0.0772141	0.00688062
1	Abundance	TFAQALFDFEPEEEGELGFRQGELILLMDNSNPNWWKGSCNGETGMFPRSHVAPLD	19	NA	-0.574789	0.045122	0.0649637	0.00458539
1	Abundance	TFAQALFDFEPEEEGELGFRQGDFIHVLENSDPNWWKGACHGQIGMFPRNHVTPLN	11	NA	-0.363566	0.0805583	0.0864287	0.00818651
1	Abundance	TFAQALFDFEPEEEGELGFRRGELILLMDNSDANWWKGSCNGQIGLFPSSHVAPVD	19	NA	-0.0487362	0.0985763	0.118422	0.0100175
1	Abundance	TFAQALFDFEPEEEGELGFRRGDLIHLMDNSDPNWWEGSCNGETGMFPSNHVTHLD	16	NA	-0.377776	0.0532321	0.0849847	0.00540956
1	Abundance	TFAQALFDFEPEEEGELGFRRGDLILVLENSDPNWWEGSCNGEIGLFPSSYVAHVN	19	NA	-0.418382	0.113585	0.0808582	0.0115428
1	Abundance	TFAQALFDFEPEEEGELGFRRGDFILVMESSNPNWWKGACHGEIGMFPSSHVTPLN	15	NA	-1.28749	0.285965	-0.00746201	0.0290604
1	Abundance	TFAQALFDFEPEEDGELSFSQGELILLMESSNANWWKGSCHGQTGLFPRNYVTHVD	19	NA	-0.800227	0.111007	0.0420543	0.0112808
1	Abundance	TFAQALFDFEPEEDGELSFSQGELILLMESSNANWWEGACHGQIGLFPRSHVAPLN	22	NA	-1.2642	0.0451404	-0.00509538	0.00458726
1	Abundance	TFAQALFDFEPEEDGELSFSQGELILLMESSNANWWEGACHGQIGLFPRSHVAPLD	23	NA	-1.51347	0.167591	-0.0304266	0.017031
1	Abundance	TFAQALFDFEPEEDGELSFSQGELILLMESSDPNWWKGSCHGETGLFPRSHVAHLD	22	NA	-1.56448	0.450912	-0.0356104	0.0458226
1	Abundance	TFAQALFDFEPEEDGELSFSQGDLIHVMESSDANWWKGSCNGETGLFPRSHVTPVN	17	NA	-0.85835	0.0750424	0.0361477	0.00762597
1	Abundance	TFAQALFDFEPEEDGELSFSQGDFILVLESSNANWWKGSCHGETGMFPRSYVAPLD	19	NA	-0.526899	0.118455	0.0698304	0.0120377
1	Abundance	TFAQALFDFEPEEDGELSFSRGEFIHLLENSNANWWEGACHGETGMFPRNYVAHLD	18	NA	-1.23038	0.202162	-0.00165854	0.0205441
1	Abundance	TFAQALFDFEPEEDGELSFSRGEFILLLESSDPNWWKGSCHGQTGMFPSSHVAPVN	17	NA	-0.556694	0.14864	0.0668026	0.0151052
1	Abundance	TFAQALFDFEPEEDGELSFSRGEFILVMDSSNANWWKGSCNGQTGMFPRNHVAPLD	17	NA	-0.918374	0.0539601	0.0300479	0.00548354
1	Abundance	TFAQALFDFEPEEDGELSFSRGEFILVLENSDANWWKGSCHGQTGMFPSSHVAHVD	18	NA	-0.255917	0.0933011	0.0973682	0.00948146
1	Abundance	TFAQALFDFEPEEDGELSFSRGDLIHLLESSDANWWEGSCNGQIGMFPRNHVAPVN	18	NA	-1.45104	0.148153	-0.0240827	0.0150556
1	Abundance	TFAQALFDFEPEEDGELSFSRGDLILVLESSDPNWWKGSCHGEIGLFPRNHVTPVD	17	NA	-0.268297	0.126709	0.0961102	0.0128764
1	Abundance	TFAQALFDFEPEEDGELSFSRGDFILVLDSSNANWWKGACNGETGMFPRNHVTPLD	16	NA	-0.483672	0.0553462	0.0742232	0.0056244
1	Abundance	TFAQALFDFEPEEDGELSFRQGELIHVLENSDPNWWEGACNGETGMFPRSHVAPLD	18	NA	-0.339335	0.0697508	0.0888911	0.00708822
1	Abundance	TFAQALFDFEPEEDGELSFRRGELIHLMESSDANWWKGSCNGETGLFPRNHVAPVN	17	NA	-1.44701	0.13566	-0.0236732	0.0137861
1	Abundance	TFAQALFDFEPEEDGELSFRRGELILVMENSNANWWEGSCHGQTGMFPSSYVAPLN	17	NA	-1.33023	0.242497	-0.0118059	0.0246431
1	Abundance	TFAQALFDFEPEEDGELSFRRGDLIHLMESSDPNWWKGSCHGQTGLFPSNHVAPVN	14	NA	-1.18144	0.189363	0.00331443	0.0192434
1	Abundance	TFAQALFDFEPEEDGELSFRRGDLILLMENSDPNWWKGACNGEIGLFPSSYVAPLD	18	NA	-0.833455	0.154293	0.0386776	0.0156796
1	Abundance	TFAQALFDFEPEEDGELSFRRGDLILLMDNSNANWWKGACNGETGLFPRSYVAPLD	17	NA	-0.933306	0.168332	0.0285305	0.0171062
1	Abundance	TFAQALFDFEPEEDGELGFSQGELILVMENSNPNWWEGSCNGETGMFPSNYVTPLN	17	NA	-0.870931	0.186384	0.0348692	0.0189407
1	Abundance	TFAQALFDFEPEEDGELGFSQGELILVMENSDPNWWKGSCNGETGLFPSSHVTHLN	19	NA	-0.605761	0.146785	0.0618164	0.0149166
1	Abundance	TFAQALFDFEPEEDGELGFSQGELILVMENSDPNWWKGSCNGETGLFPSSHVTHLD	20	NA	-0.201786	0.103008	0.102869	0.0104679
1	Abundance	TFAQALFDFEPEEDGELGFSQGELILVMENSDPNWWKGSCNGETGLFPSSHVTHVN	18	NA	-0.451029	0.117739	0.0775405	0.0119649
1	Abundance	TFAQALFDFEPEEDGELGFSQGELILVMENSDPNWWKGSCNGETGLFPSSHVTHVD	19	NA	-0.464125	0.0369863	0.0762097	0.00375862
1	Abundance	TFAQALFDFEPEEDGELGFSQGEFIHVLDSSDANWWKGSCNGQIGMFPSSHVAPVN	17	NA	-0.26436	0.0922817	0.0965103	0.00937786
1	Abundance	TFAQALFDFEPEEDGELGFSQGDLIHLLDSSNPNWWKGSCHGQTGLFPRNHVAHVN	16	NA	-0.888375	0.189084	0.0330965	0.0192152
1	Abundance	TFAQALFDFEPEEDGELGFSQGDLIHLLDSSNPNWWKGSCHGQTGLFPRNHVAHVD	17	NA	-0.798861	0.039112	0.0421931	0.00397465
1	Abundance	TFAQALFDFEPEEDGELGFSQGDLILLMESSNPNWWKGACHGQIGLFPSSYVTPVD	17	NA	-0.254119	0.0797002	0.0975509	0.0080993
1	Abundance	TFAQALFDFEPEEDGELGFSQGDLILLMDNSNPNWWEGACHGQTGMFPSSHVAPLN	16	NA	-0.488276	0.112558	0.0737554	0.0114384
1	Abundance	TFAQALFDFEPEEDGELGFSQGDLILLMDNSNPNWWEGACHGQTGMFPSSHVAPLD	17	NA	-0.390541	0.0385602	0.0836875	0.00391857
1	Abundance	TFAQALFDFEPEEDGELGFSQGDLILLLDNSDPNWWKGACHGQTGLFPSSHVTHLD	17	NA	-0.149065	0.0482932	0.108227	0.00490766
1	Abundance	TFAQALFDFEPEEDGELGFSQGDFILLLDNSDANWWEGSCHGQTGMFPRSHVAPLD	17	NA	-0.96225	0.201957	0.0255892	0.0205233
1	Abundance	TFAQALFDFEPEEDGELGFSQGDFILLLDNSDANWWEGSCHGQTGMFPRSHVAPVN	15	NA	-1.05663	0.0468328	0.0159976	0.00475925
1	Abundance	TFAQALFDFEPEEDGELGFSQGDFILLLDNSDANWWEGSCHGQTGMFPRSHVAPVD	16	NA	-0.981284	0.169415	0.0236549	0.0172164
1	Abundance	TFAQALFDFEPEEDGELGFSRGELIHLLENSNANWWEGACHGETGMFPRNYVAHLD	18	NA	-1.4059	0.459485	-0.019495	0.0466939
1	Abundance	TFAQALFDFEPEEDGELGFSRGELIHLLDNSDPNWWKGACHGQTGLFPSSHVTHLD	16	NA	-0.664331	0.145995	0.0558643	0.0148363
1	Abundance	TFAQALFDFEPEEDGELGFSRGELIHLLDNSDANWWKGACNGQIGLFPSSYVTPLD	17	NA	-0.531494	0.106458	0.0693635	0.0108185
1	Abundance	TFAQALFDFEPEEDGELGFSRGELIHLLDNSDANWWKGACHGQTGLFPSNHVTHLD	16	NA	-0.92873	0.172568	0.0289956	0.0175368
1	Abundance	TFAQALFDFEPEEDGELGFSRGELIHLLDNSDANWWKGACHGQTGLFPSNHVAHLN	16	NA	-1.18159	0.289123	0.00329986	0.0293813
1	Abundance	TFAQALFDFEPEEDGELGFSRGELIHLLDNSDANWWKGACHGQTGLFPSNHVAPLD	16	NA	-0.80825	0.165499	0.041239	0.0168184
1	Abundance	TFAQALFDFEPEEDGELGFSRGELIHLLDNSDANWWKGACHGQTGLFPSNYVTHLN	14	NA	-1.06667	0.0898766	0.0149774	0.00913345
1	Abundance	TFAQALFDFEPEEDGELGFSRGELIHLLDNSDANWWKGACHGQTGLFPSNYVTHLD	15	NA	-0.965461	0.0367055	0.0252628	0.00373009
1	Abundance	TFAQALFDFEPEEDGELGFSRGELIHLLDNSDANWWKGACHGQTGLFPSNYVTHVN	13	NA	-1.18342	0.16955	0.00311386	0.01723
1	Abundance	TFAQALFDFEPEEDGELGFSRGELIHLLDNSDANWWKGACHGQTGLFPSNYVTHVD	14	NA	-0.903261	0.104379	0.0315838	0.0106072
1	Abundance	TFAQALFDFEPEEDGELGFSRGELIHLLDNSDANWWKGACHGQTGLFPSNYVTPLN	13	NA	-0.874704	0.133349	0.0344857	0.0135512
1	Abundance	TFAQALFDFEPEEDGELGFSRGELIHLLDNSDANWWKGACHGQTGLFPSNYVTPLD	14	NA	-0.837726	0.113465	0.0382436	0.0115306
1	Abundance	TFAQALFDFEPEEDGELGFSRGELIHLLDNSDANWWKGACHGQTGLFPSNYVTPVN	12	NA	-0.84187	0.161771	0.0378224	0.0164396
1	Abundance	TFAQALFDFEPEEDGELGFSRGELIHLLDNSDANWWKGACHGQTGLFPSNYVTPVD	13	NA	-0.823454	0.123245	0.0396939	0.0125244
1	Abundance	TFAQALFDFEPEEDGELGFSRGELIHLLDNSDANWWKGACHGQTGLFPSNYVAHLD	16	NA	-1.09114	0.140552	0.0124914	0.0142832
1	Abundance	TFAQALFDFEPEEDGELGFSRGELIHLLDNSDANWWKGACHGQTGLFPSNYVAHVN	14	NA	-1.04347	0.175595	0.0173357	0.0178444
1	Abundance	TFAQALFDFEPEEDGELGFSRGELIHLLDNSDANWWKGACHGQTGLFPSNYVAHVD	15	NA	-0.915395	0.135537	0.0303507	0.0137736
1	Abundance	TFAQALFDFEPEEDGELGFSRGELIHLLDNSDANWWKGACHGQTGLFPSNYVAPLN	14	NA	-0.932673	0.146738	0.0285948	0.0149118
1	Abundance	TFAQALFDFEPEEDGELGFSRGELIHLLDNSDANWWKGACHGQTGLFPSNYVAPLD	15	NA	-1.07143	0.140911	0.0144942	0.0143197
1	Abundance	TFAQALFDFEPEEDGELGFSRGELIHLLDNSDANWWKGACHGQTGLFPSNYVAPVN	13	NA	-1.02956	0.175014	0.0187491	0.0177853
1	Abundance	TFAQALFDFEPEEDGELGFSRGELIHLLDNSDANWWKGACHGQTGLFPSNYVAPVD	14	NA	-0.682627	0.13971	0.054005	0.0141977
1	Abundance	TFAQALFDFEPEEDGELGFSRGELIHLLDNSDANWWKGACHGQTGLFPSSHVTHLD	17	NA	-0.506426	0.0810788	0.071911	0.0082394
1	Abundance	TFAQALFDFEPEEDGELGFSRGELIHLLDNSDANWWKGACHGQTGLFPSSHVAHLD	18	NA	-0.887679	0.185233	0.0331672	0.0188237
1	Abundance	TFAQALFDFEPEEDGELGFSRGELIHLLDNSDANWWKGACHGQTGLFPSSHVAHVD	17	NA	-0.64959	0.127914	0.0573623	0.0129989
1	Abundance	TFAQALFDFEPEEDGELGFSRGELIHLLDNSDANWWKGACHGQTGLFPSSHVAPLD	17	NA	-0.888386	0.178783	0.0330954	0.0181684
1	Abundance	TFAQALFDFEPEEDGELGFSRGELIHLLDNSDANWWKGACHGQTGLFPSSYVAHVN	15	NA	-0.879604	0.158891	0.0339878	0.0161468
1	Abundance	TFAQALFDFEPEEDGELGFSRGELIHLLDNSDANWWKGACHGQTGLFPSSYVAHVD	16	NA	-1.12984	0.29039	0.00855791	0.02951
1	Abundance	TFAQALFDFEPEEDGELGFSRGELIHLLDNSDANWWKGACHGQTGLFPRSHVAHLD	17	NA	-1.1348	0.344535	0.00805428	0.0350124
1	Abundance	TFAQALFDFEPEEDGELGFSRGELIHLLDNSDANWWKGACHGQTGLFPRSHVAPLD	16	NA	-1.09649	0.192058	0.011947	0.0195173
1	Abundance	TFAQALFDFEPEEDGELGFSRGELIHLLDNSDANWWKGSCHGQTGMFPSSHVAHVD	17	NA	-0.794483	0.16785	0.042638	0.0170573
1	Abundance	TFAQALFDFEPEEDGELGFSRGELIHVLESSDANWWEGSCNGQIGLFPSNYVAPVN	18	NA	-1.29374	0.0613843	-0.00809718	0.00623801
1	Abundance	TFAQALFDFEPEEDGELGFSRGELILVLESSNPNWWKGACHGQIGMFPRNHVTHLD	17	NA	-0.418473	0.0538654	0.0808489	0.00547391
1	Abundance	TFAQALFDFEPEEDGELGFSRGEFIHLLENSNANWWEGACHGETGMFPRNYVAHLD	17	NA	-1.30356	0.284962	-0.00909517	0.0289584
1	Abundance	TFAQALFDFEPEEDGELGFSRGEFILVLENSDANWWKGSCHGQTGMFPSSHVAHVD	17	NA	-0.201958	0.119677	0.102852	0.0121618
1	Abundance	TFAQALFDFEPEEDGELGFSRGDLIHVMDNSDANWWKGSCHGETGMFPSNYVTHVD	12	NA	-0.0920629	0.0825804	0.114019	0.008392
1	Abundance	TFAQALFDFEPEEDGELGFSRGDLILLLENSDANWWEGSCHGEIGLFPRSYVAPLN	19	NA	-1.30989	0.132582	-0.00973856	0.0134732
1	Abundance	TFAQALFDFEPEEDGELGFSRGDLILVMESSNANWWKGACNGETGLFPSNYVTHLD	18	NA	-0.351645	0.127949	0.0876401	0.0130024
1	Abundance	TFAQALFDFEPEEDGELGFSRGDLILVMESSNANWWKGACNGETGLFPSNYVTPVD	16	NA	-0.253328	0.037492	0.0976314	0.00381001
1	Abundance	TFAQALFDFEPEEDGELGFSRGDFILLLDNSNPNWWKGSCHGQTGLFPRNYVAPVN	12	NA	-0.981865	0.220541	0.0235959	0.0224119
1	Abundance	TFAQALFDFEPEEDGELGFRQGELILVLDNSNANWWKGACNGQTGMFPRNYVAPVN	13	NA	-0.296956	0.0828698	0.0931978	0.00842141
1	Abundance	TFAQALFDFEPEEDGELGFRQGEFILLMESSDPNWWEGACHGEIGLFPSNHVAHLD	20	NA	-1.26183	0.16632	-0.00485431	0.0169018
1	Abundance	TFAQALFDFEPEEDGELGFRQGEFILLMESSDPNWWEGSCHGQIGLFPRSYVTHVD	17	NA	-1.46721	0.145075	-0.0257263	0.0147428
1	Abundance	TFAQALFDFEPEEDGELGFRQGDLIHVLDNSNPNWWKGSCNGEIGLFPRSHVTPVN	15	NA	-0.119263	0.0586507	0.111255	0.00596021
1	Abundance	TFAQALFDFEPEEDGELGFRQGDFILLLDSSNPNWWEGACNGQIGMFPSNHVTHVD	17	NA	-0.0790662	0.118472	0.11534	0.0120394
1	Abundance	TFAQALFDFEPEEDGELGFRRGDLILVLENSDPNWWEGSCNGEIGLFPSSYVAHVN	18	NA	-0.458367	0.12457	0.0767948	0.012659
1	Abundance	TFAQALFDFEAQEEGELSFSQGELIHVMDNSNANWWEGACNGQIGLFPSSYVAPVD	20	NA	-0.158974	0.0412842	0.10722	0.00419538
1	Abundance	TFAQALFDFEAQEEGELSFSQGEFILVLENSDANWWEGACNGQIGLFPRSYVAPLD	21	NA	-0.574512	0.0538277	0.0649919	0.00547008
1	Abundance	TFAQALFDFEAQEEGELSFSQGDLILVLENSDANWWKGSCHGQIGMFPSNHVTHLD	20	NA	0.0447355	0.0436524	0.127921	0.00443605
1	Abundance	TFAQALFDFEAQEEGELSFSQGDFILVMDNSNANWWEGACNGQIGLFPSNHVTHVN	18	NA	-0.639019	0.159184	0.0584366	0.0161767
1	Abundance	TFAQALFDFEAQEEGELSFSRGELIHVLDNSNANWWKGACHGQTGMFPSSHVTHVN	16	NA	0.16182	0.0907813	0.13982	0.00922539
1	Abundance	TFAQALFDFEAQEEGELSFSRGELILVLENSDPNWWEGSCHGQIGLFPSSYVAHLN	21	NA	-0.447171	0.125293	0.0779326	0.0127326
1	Abundance	TFAQALFDFEAQEEGELSFRQGEFIHLLDNSNPNWWEGACNGEIGLFPRNYVTHLD	19	NA	-1.12189	0.20793	0.00936576	0.0211303
1	Abundance	TFAQALFDFEAQEEGELSFRQGEFILVLENSNANWWEGACNGQIGMFPSNHVAPLD	21	NA	-0.491628	0.0432425	0.0734148	0.00439439
1	Abundance	TFAQALFDFEAQEEGELSFRQGDFIHLLESSDPNWWKGSCNGQIGLFPSNHVTHLD	20	NA	-0.165026	0.106002	0.106605	0.0107721
1	Abundance	TFAQALFDFEAQEEGELSFRQGDFIHLLESSDPNWWKGSCNGQIGLFPSNHVTHVN	18	NA	-0.0708504	0.0379053	0.116175	0.00385202
1	Abundance	TFAQALFDFEAQEEGELSFRQGDFIHLLESSDPNWWKGSCNGQIGLFPSNHVTHVD	19	NA	0.0182814	0.089483	0.125233	0.00909345
1	Abundance	TFAQALFDFEAQEEGELSFRRGELIHVLDNSNANWWKGACNGQTGMFPSNHVAHVD	17	NA	0.191951	0.0425388	0.142882	0.00432289
1	Abundance	TFAQALFDFEAQEEGELSFRRGELIHVLDNSDPNWWKGSCNGQIGLFPSSHVTHLD	19	NA	0.419561	0.113615	0.166012	0.0115458
1	Abundance	TFAQALFDFEAQEEGELSFRRGELIHVLDNSDPNWWKGSCNGQIGLFPSSHVTPVD	17	NA	0.177356	0.0369894	0.141398	0.00375895
1	Abundance	TFAQALFDFEAQEEGELSFRRGELILVLESSNANWWEGACHGQTGMFPSSHVAHVD	21	NA	-0.600211	0.147288	0.0623803	0.0149678
1	Abundance	TFAQALFDFEAQEEGELSFRRGDFILLLDNSDPNWWKGSCNGETGMFPSSYVAPLN	16	NA	-0.0873436	0.0398962	0.114499	0.00405434
1	Abundance	TFAQALFDFEAQEEGELSFRRGDFILLLDNSDPNWWKGSCNGETGMFPSSYVAPLD	17	NA	-0.203133	0.0976135	0.102732	0.00991969
1	Abundance	TFAQALFDFEAQEEGELGFSQGELILLLDNSDPNWWEGSCNGEIGMFPSSHVAPVD	22	NA	-0.00907255	0.0703223	0.122453	0.0071463
1	Abundance	TFAQALFDFEAQEEGELGFSQGEFILVMDNSNANWWKGACNGQTGLFPRNHVTPLN	15	NA	-1.28923	0.155724	-0.00763926	0.015825
1	Abundance	TFAQALFDFEAQEEGELGFSQGDLIHVLDSSNANWWEGACNGEIGLFPRSHVAHLD	23	NA	-0.830666	0.0869574	0.0389611	0.0088368
1	Abundance	TFAQALFDFEAQEEGELGFSRGELIHVMENSDANWWKGSCNGEIGLFPRSHVAPVD	19	NA	-0.380023	0.0674776	0.0847563	0.00685722
1	Abundance	TFAQALFDFEAQEEGELGFSRGELIHVLENSNANWWKGSCHGQIGMFPRNHVTPLD	17	NA	-0.531369	0.0453415	0.0693762	0.00460771
1	Abundance	TFAQALFDFEAQEEGELGFRQGELIHLMDSSDPNWWKGACNGQTGMFPSSHVAHLN	17	NA	0.180155	0.0826853	0.141683	0.00840265
1	Abundance	TFAQALFDFEAQEEGELGFRQGELILLMENSDANWWEGACHGEIGMFPRSYVTHLN	18	NA	-1.23041	0.0657847	-0.00166186	0.00668518
1	Abundance	TFAQALFDFEAQEEGELGFRQGEFIHVMDNSDPNWWKGACHGEIGMFPSSHVTHLD	15	NA	-0.0600945	0.0467574	0.117268	0.00475159
1	Abundance	TFAQALFDFEAQEEGELGFRQGDFILVMDNSNPNWWKGACHGQIGMFPRSYVAHLD	14	NA	-0.0457933	0.118045	0.118721	0.011996
1	Abundance	TFAQALFDFEAQEEGELGFRQGDFILVMDNSNPNWWKGACHGQIGMFPRSYVAHVD	13	NA	-0.101865	0.0371245	0.113023	0.00377268
1	Abundance	TFAQALFDFEAQEEGELGFRQGDFILVMDNSNPNWWKGACHGQIGMFPRSYVAPLD	13	NA	0.0413663	0.120875	0.127579	0.0122835
1	Abundance	TFAQALFDFEAQEEGELGFRRGELILLLDSSNANWWKGSCNGQIGMFPRNHVAHLD	21	NA	-0.241963	0.0557746	0.0987863	0.00566794
1	Abundance	TFAQALFDFEAQEEGELGFRRGDLILLMDNSNPNWWKGSCNGQTGLFPSSHVAPLN	17	NA	0.109325	0.0729139	0.134485	0.00740967
1	Abundance	TFAQALFDFEAQEEGELGFRRGDLILVLENSDPNWWEGSCNGEIGLFPSSYVAHVN	19	NA	-0.0470999	0.0850635	0.118589	0.00864433
1	Abundance	TFAQALFDFEAQEEGELGFRRGDFILVMESSNPNWWKGACHGEIGMFPSSHVTPLN	15	NA	-0.779983	0.147868	0.0441115	0.0150267
1	Abundance	TFAQALFDFEAQEDGELSFSQGELIHLLDNSNPNWWKGSCHGEIGMFPRNYVAPLN	17	NA	-0.577622	0.142003	0.0646759	0.0144306
1	Abundance	TFAQALFDFEAQEDGELSFSQGELIHLLDNSNPNWWKGSCHGEIGMFPRNYVAPLD	18	NA	-0.529081	0.0396409	0.0696087	0.0040284
1	Abundance	TFAQALFDFEAQEDGELSFSQGEFIHLMESSNPNWWKGSCNGQTGMFPSSYVAPVD	18	NA	-0.577447	0.0892346	0.0646936	0.00906822
1	Abundance	TFAQALFDFEAQEDGELSFSQGDLIHLLENSNPNWWKGACNGEIGLFPRSHVTPLD	20	NA	-0.520849	0.0482505	0.0704453	0.00490332
1	Abundance	TFAQALFDFEAQEDGELSFSQGDFILVMDSSNPNWWKGACNGQTGMFPRSHVTHLD	16	NA	-0.248258	0.0485469	0.0981466	0.00493344
1	Abundance	TFAQALFDFEAQEDGELSFSRGEFIHLLENSNANWWEGACHGETGMFPRNYVAHLD	18	NA	-1.35562	0.242058	-0.0143863	0.0245984
1	Abundance	TFAQALFDFEAQEDGELSFSRGEFILVLENSDANWWKGSCHGQTGMFPSSHVAHVD	18	NA	0.00588793	0.112714	0.123973	0.0114542
1	Abundance	TFAQALFDFEAQEDGELSFSRGDLILVMDSSDPNWWKGSCHGETGMFPSSYVAHVN	15	NA	0.0757839	0.0420379	0.131076	0.00427198
1	Abundance	TFAQALFDFEAQEDGELSFSRGDLILVLESSDPNWWKGSCHGEIGLFPRNHVTPVD	17	NA	-0.061757	0.0466182	0.117099	0.00473744
1	Abundance	TFAQALFDFEAQEDGELSFRQGEFILLMDNSDPNWWKGSCHGETGMFPRSYVAHLN	15	NA	-0.585654	0.155516	0.0638596	0.0158039
1	Abundance	TFAQALFDFEAQEDGELSFRQGEFILLMDNSDPNWWKGSCHGETGMFPRSYVAHLD	16	NA	-0.474673	0.0390283	0.0751378	0.00396614
1	Abundance	TFAQALFDFEAQEDGELSFRQGDLILVLDSSNPNWWKGSCNGQTGLFPRNHVTHVD	17	NA	-0.140976	0.0909515	0.109049	0.00924269
1	Abundance	TFAQALFDFEAQEDGELSFRQGDFIHLLDNSDANWWKGSCNGQTGLFPSNYVAHLN	16	NA	-0.0538347	0.0440174	0.117904	0.00447315
1	Abundance	TFAQALFDFEAQEDGELGFSQGEFIHLLDNSDANWWKGACHGQTGMFPRNYVAHLD	14	NA	-0.568557	0.089219	0.0655971	0.00906663
1	Abundance	TFAQALFDFEAQEDGELGFSQGEFIHVMDNSDANWWKGSCNGETGMFPSNHVAPVD	15	NA	-0.353498	0.0500457	0.0874518	0.00508575
1	Abundance	TFAQALFDFEAQEDGELGFSRGELIHLMDNSDPNWWEGSCHGEIGLFPSSYVTHVD	17	NA	-0.93177	0.128493	0.0286866	0.0130577
1	Abundance	TFAQALFDFEAQEDGELGFSRGELILVLESSDANWWEGACNGQTGMFPSNYVAPVD	17	NA	-0.62344	0.045395	0.0600198	0.00461313
1	Abundance	TFAQALFDFEAQEDGELGFSRGEFIHLMESSNPNWWKGSCNGQTGLFPRSHVAHLN	18	NA	-0.988254	0.35965	0.0229466	0.0365484
1	Abundance	TFAQALFDFEAQEDGELGFSRGEFIHLMESSNPNWWKGSCNGQTGLFPRSHVAHLD	19	NA	-1.06185	0.175941	0.0154681	0.0178795
1	Abundance	TFAQALFDFEAQEDGELGFSRGEFIHLMESSNPNWWKGSCNGQTGLFPRSHVAPLN	17	NA	-1.25715	0.145291	-0.00437935	0.0147648
1	Abundance	TFAQALFDFEAQEDGELGFSRGEFIHLMESSNPNWWKGSCNGQTGLFPRSHVAPLD	18	NA	-1.11534	0.0396455	0.0100323	0.00402886
1	Abundance	TFAQALFDFEAQEDGELGFSRGEFIHVLENSDANWWKGACHGQTGMFPSSYVTPLN	12	NA	-0.394274	0.123074	0.0833081	0.0125071
1	Abundance	TFAQALFDFEAQEDGELGFSRGEFILVLENSNPNWWEGACHGQIGLFPSSYVAHLN	18	NA	-0.348673	0.10394	0.0879421	0.0105626
1	Abundance	TFAQALFDFEAQEDGELGFSRGDFILLLENSNANWWKGACHGQIGMFPRNHVTPLN	14	NA	-1.01004	0.0454844	0.0207322	0.00462222
1	Abundance	TFAQALFDFEAQEDGELGFSRGDFILLLENSNANWWKGACHGQIGMFPRNHVTPLD	15	NA	-0.8977	0.153672	0.0321488	0.0156165
1	Abundance	TFAQALFDFEAQEDGELGFRQGELILVLENSNPNWWEGSCNGQTGLFPSNHVAPVN	18	NA	-1.23555	0.0490265	-0.0021837	0.00498218
1	Abundance	TFAQALFDFEAQEDGELGFRQGELILVLENSNPNWWEGSCNGQTGLFPSNHVAPVD	19	NA	-1.16738	0.205937	0.0047437	0.0209277
1	Abundance	TFAQALFDFEAQEDGELGFRQGEFIHVLDNSDANWWEGACHGQIGMFPRSHVAPLD	15	NA	-0.906457	0.104032	0.0312589	0.0105719
1	Abundance	TFAQALFDFEAQEDGELGFRQGDLIHLLDNSDPNWWEGSCNGQTGLFPRSYVAHVD	16	NA	-0.157987	0.116814	0.10732	0.0118709
1	Abundance	TFAQALFDFEAQEDGELGFRQGDFILLLDSSNPNWWEGACNGQIGMFPSNHVTHVD	17	NA	-0.125142	0.0462134	0.110658	0.0046963
1	Abundance	TFAQALFDFEAQEDGELGFRRGEFILVMDNSDPNWWEGSCHGQIGMFPSSHVTHVD	14	NA	-0.146034	0.0573851	0.108535	0.00583159
1	Abundance	TFAQALFDFEAQEDGELGFRRGDLIHLMENSNPNWWKGSCNGQTGLFPRSHVAPLD	16	NA	-0.635269	0.0505739	0.0588176	0.00513943
1	Abundance	TFAQALFDFEAQEDGELGFRRGDLIHVLESSNANWWKGSCNGQIGMFPSSHVTHLD	19	NA	-0.0141695	0.0744574	0.121935	0.00756652
1	Abundance	TFAQALFDFEAQEDGELGFRRGDLILVLENSDPNWWEGSCNGEIGLFPSSYVAHVN	18	NA	-0.49653	0.141156	0.0729166	0.0143446
1	Abundance	TFAQALFDFEAEEEGELSFSQGELIHVMESSDANWWKGACNGQIGLFPRSHVTHLN	21	NA	-0.47299	0.0968826	0.0753088	0.00984542
1	Abundance	TFAQALFDFEAEEEGELSFSQGELIHVMESSDANWWKGACNGQIGLFPRSHVTHLD	22	NA	-0.182284	0.0835201	0.104851	0.00848749
1	Abundance	TFAQALFDFEAEEEGELSFSQGELIHVMESSDANWWKGACNGQIGLFPRSHVTHVN	20	NA	-0.286736	0.0844808	0.0942363	0.00858512
1	Abundance	TFAQALFDFEAEEEGELSFSQGELIHVMESSDANWWKGACNGQIGLFPRSHVTHVD	21	NA	-0.236923	0.0363151	0.0992984	0.00369042
1	Abundance	TFAQALFDFEAEEEGELSFSQGELIHVMESSDANWWKGACNGQIGLFPRSHVTPLN	20	NA	-0.196795	0.109001	0.103376	0.0110769
1	Abundance	TFAQALFDFEAEEEGELSFSQGELIHVMESSDANWWKGACNGQIGLFPRSHVTPLD	21	NA	-0.170753	0.0956023	0.106023	0.00971531
1	Abundance	TFAQALFDFEAEEEGELSFSQGELIHVMESSDANWWKGACNGQIGLFPRSHVTPVD	20	NA	-0.0285087	0.0957676	0.120478	0.00973211
1	Abundance	TFAQALFDFEAEEEGELSFSQGELIHVMESSDANWWKGACNGQIGLFPRSHVAHLD	23	NA	-0.306979	0.0887389	0.0921792	0.00901784
1	Abundance	TFAQALFDFEAEEEGELSFSQGELIHVMESSDANWWKGACNGQIGLFPRSHVAHVD	22	NA	-0.203726	0.110119	0.102672	0.0111906
1	Abundance	TFAQALFDFEAEEEGELSFSQGELIHVMESSDANWWKGACNGQIGLFPRSHVAPLD	22	NA	-0.197867	0.104762	0.103267	0.0106461
1	Abundance	TFAQALFDFEAEEEGELSFSQGELIHVMESSDANWWKGACNGQIGLFPRSHVAPVD	21	NA	-0.0114528	0.112154	0.122211	0.0113973
1	Abundance	TFAQALFDFEAEEEGELSFSQGEFILLMENSNANWWKGACHGQTGLFPSNHVAHVN	20	NA	-1.14015	0.0627483	0.00751093	0.00637662
1	Abundance	TFAQALFDFEAEEEGELSFSQGDLILVMESSDANWWKGSCHGQIGMFPSSHVTPVD	20	NA	0.115238	0.0720338	0.135086	0.00732023
1	Abundance	TFAQALFDFEAEEEGELSFSQGDLILVLDSSDPNWWEGSCHGEIGLFPSNHVAPVD	22	NA	-0.0185552	0.100505	0.121489	0.0102135
1	Abundance	TFAQALFDFEAEEEGELSFSQGDFIHLMESSNPNWWKGSCNGQTGMFPRNYVAHVD	18	NA	-0.70102	0.133581	0.0521359	0.0135748
1	Abundance	TFAQALFDFEAEEEGELSFSQGDFIHLLDNSDPNWWKGSCHGQIGMFPSSYVAHVD	18	NA	0.0963377	0.0374273	0.133165	0.00380344
1	Abundance	TFAQALFDFEAEEEGELSFSQGDFILVLESSDPNWWKGSCNGETGMFPSNHVTHLD	21	NA	-0.0502869	0.0960075	0.118265	0.00975649
1	Abundance	TFAQALFDFEAEEEGELSFSRGELIHVLDSSNANWWKGACNGQTGMFPSNHVTPLD	19	NA	0.151599	0.0400838	0.138781	0.0040734
1	Abundance	TFAQALFDFEAEEEGELSFSRGEFIHVLDSSNANWWEGSCNGETGMFPRNHVAHLN	21	NA	-1.19801	0.245044	0.00163097	0.0249019
1	Abundance	TFAQALFDFEAEEEGELSFSRGDFILLMDSSNANWWKGACNGEIGLFPRSHVAHLD	23	NA	-0.611732	0.144794	0.0612096	0.0147143
1	Abundance	TFAQALFDFEAEEEGELSFRQGDLIHVMENSDPNWWKGSCHGEIGMFPRNHVAHLD	18	NA	-0.242282	0.0845487	0.0987538	0.00859202
1	Abundance	TFAQALFDFEAEEEGELSFRRGDLIHLLDNSNANWWKGSCHGQIGLFPRSHVAHLD	21	NA	-0.693124	0.0779335	0.0529383	0.00791977
1	Abundance	TFAQALFDFEAEEEGELSFRRGDFIHVMESSDPNWWEGACHGQIGLFPRSHVAPVD	16	NA	-0.274807	0.0394634	0.0954486	0.00401035
1	Abundance	TFAQALFDFEAEEEGELGFSQGELILLLESSNANWWEGACNGQIGMFPRNHVTHVD	23	NA	-1.37971	0.274596	-0.0168339	0.027905
1	Abundance	TFAQALFDFEAEEEGELGFSQGEFIHVMENSDANWWEGSCHGQIGLFPRNYVAPLD	18	NA	-1.39679	0.108516	-0.0185701	0.0110277
1	Abundance	TFAQALFDFEAEEEGELGFRQGDLILLLDNSDPNWWKGSCNGQIGLFPRSHVAPVD	19	NA	-0.139323	0.085186	0.109217	0.00865678
1	Abundance	TFAQALFDFEAEEEGELGFRRGEFIHLMDSSNANWWKGSCHGQTGLFPSNYVAPVD	16	NA	-1.26284	0.106307	-0.0049574	0.0108031
1	Abundance	TFAQALFDFEAEEEGELGFRRGDLILVLENSDPNWWEGSCNGEIGLFPSSYVAHVN	20	NA	-0.0918969	0.110442	0.114036	0.0112233
1	Abundance	TFAQALFDFEAEEEGELGFRRGDFIHVMESSNPNWWKGSCHGQTGLFPSNHVAPLN	15	NA	-0.538944	0.0691722	0.0686065	0.00702942
1	Abundance	TFAQALFDFEAEEEGELGFRRGDFILVMESSNPNWWKGACHGEIGMFPSSHVTPLN	16	NA	-1.2723	0.219698	-0.00591928	0.0223261
1	Abundance	TFAQALFDFEAEEDGELSFSQGELILLMESSDPNWWKGSCHGETGLFPRSHVAHLD	23	NA	-1.35367	0.463111	-0.0141878	0.0470623
1	Abundance	TFAQALFDFEAEEDGELSFSQGDLILVLESSDPNWWEGSCNGQTGLFPRNHVTPLD	20	NA	-0.307068	0.0869805	0.0921702	0.00883914
1	Abundance	TFAQALFDFEAEEDGELSFSQGDFIHLMESSNPNWWKGSCNGQTGMFPRNYVAHVD	17	NA	-1.22827	0.251816	-0.0014439	0.0255901
1	Abundance	TFAQALFDFEAEEDGELSFSQGDFILLLDSSNPNWWKGACNGEIGLFPRNHVAHLN	21	NA	-1.28039	0.163688	-0.00674059	0.0166344
1	Abundance	TFAQALFDFEAEEDGELSFSQGDFILVLESSNANWWKGSCHGETGMFPRSYVAPLD	20	NA	-0.36401	0.0434087	0.0863836	0.00441128
1	Abundance	TFAQALFDFEAEEDGELSFSQGDFILVLESSDPNWWKGSCNGETGMFPSNHVTHLD	20	NA	-0.334505	0.118346	0.0893819	0.0120266
1	Abundance	TFAQALFDFEAEEDGELSFSRGELIHVLENSNPNWWKGSCHGQTGMFPRNYVTPVD	14	NA	-1.16711	0.189477	0.00477109	0.0192551
1	Abundance	TFAQALFDFEAEEDGELSFSRGEFIHLLENSNANWWEGACHGETGMFPRNYVAHLD	19	NA	-1.59145	0.137943	-0.0383513	0.014018
1	Abundance	TFAQALFDFEAEEDGELSFSRGEFILVLENSDANWWKGSCHGQTGMFPSSHVAHVD	19	NA	-0.242717	0.0561944	0.0987096	0.00571059
1	Abundance	TFAQALFDFEAEEDGELSFSRGDLIHLLDNSNANWWKGSCHGQIGLFPRSHVAHLD	21	NA	-0.851382	0.202213	0.0368558	0.0205493
1	Abundance	TFAQALFDFEAEEDGELSFSRGDLILVLENSDPNWWEGSCNGEIGLFPSSYVAHVN	21	NA	-0.418384	0.118194	0.080858	0.0120112
1	Abundance	TFAQALFDFEAEEDGELSFSRGDLILVLESSDPNWWKGSCHGEIGLFPRNHVTPVD	18	NA	-0.286898	0.0659261	0.0942199	0.00669955
1	Abundance	TFAQALFDFEAEEDGELSFSRGDFIHLMESSNPNWWKGSCNGQTGMFPRNYVAHVD	16	NA	-1.26289	0.188937	-0.00496215	0.0192001
1	Abundance	TFAQALFDFEAEEDGELSFSRGDFIHLMDNSNANWWEGSCNGETGMFPSNHVAHVN	18	NA	-1.07843	0.182933	0.0137824	0.0185901
1	Abundance	TFAQALFDFEAEEDGELSFSRGDFIHVMDSSDPNWWKGSCHGETGMFPRNYVAHLN	13	NA	-1.25213	0.287066	-0.00386911	0.0291722
1	Abundance	TFAQALFDFEAEEDGELSFSRGDFILLMDSSDANWWKGACNGEIGMFPRNYVAPVN	15	NA	-1.75145	0.3275	-0.0546112	0.0332813
1	Abundance	TFAQALFDFEAEEDGELSFSRGDFILLLDNSNPNWWKGSCHGQTGLFPRNYVAPVN	14	NA	-0.9717	0.247731	0.0246288	0.025175
1	Abundance	TFAQALFDFEAEEDGELSFSRGDFILLLDNSDPNWWKGACHGQTGLFPSSHVTHLD	17	NA	-0.291836	0.128592	0.0937181	0.0130678
1	Abundance	TFAQALFDFEAEEDGELSFSRGDFILLLDSSNPNWWEGACNGQIGMFPSNHVTHVD	19	NA	-0.249861	0.104586	0.0979836	0.0106282
1	Abundance	TFAQALFDFEAEEDGELSFSRGDFILVMENSDPNWWEGSCNGQIGMFPSSHVTHLN	18	NA	-0.555613	0.147784	0.0669125	0.0150181
1	Abundance	TFAQALFDFEAEEDGELSFSRGDFILVMESSNPNWWKGACHGEIGMFPSSHVTPLN	17	NA	-1.39918	0.169612	-0.0188125	0.0172364
1	Abundance	TFAQALFDFEAEEDGELSFSRGDFILVMESSNPNWWEGACNGEIGMFPRSYVTPLD	18	NA	-1.09025	0.163491	0.0125813	0.0166143
1	Abundance	TFAQALFDFEAEEDGELSFSRGDFILVMESSDANWWKGACNGEIGMFPRNYVAPVN	15	NA	-1.45871	0.337846	-0.0248617	0.0343327
1	Abundance	TFAQALFDFEAEEDGELSFSRGDFILVMESSDANWWKGACHGQTGMFPSSHVAHVD	17	NA	-0.191725	0.122377	0.103892	0.0124362
1	Abundance	TFAQALFDFEAEEDGELSFSRGDFILVMESSDANWWKGACHGQTGLFPSSHVTHLD	18	NA	-0.192254	0.0845211	0.103838	0.00858921
1	Abundance	TFAQALFDFEAEEDGELSFSRGDFILVMESSDANWWKGACHGQIGMFPSSHVTPVD	16	NA	-0.32099	0.119381	0.0907553	0.0121318
1	Abundance	TFAQALFDFEAEEDGELSFSRGDFILVMESSDANWWKGACHGQIGMFPRSHVAPLD	17	NA	-1.09777	0.191789	0.0118178	0.01949
1	Abundance	TFAQALFDFEAEEDGELSFSRGDFILVMESSDANWWKGACHGQIGLFPSNHVAHLN	18	NA	-1.04969	0.237436	0.0167037	0.0241288
1	Abundance	TFAQALFDFEAEEDGELSFSRGDFILVMESSDANWWKGACHGQIGLFPSNHVAPLD	18	NA	-0.436843	0.134359	0.0789822	0.0136539
1	Abundance	TFAQALFDFEAEEDGELSFSRGDFILVMESSDANWWKGACHGQIGLFPSSHVTHLD	19	NA	-0.288246	0.0879744	0.0940829	0.00894015
1	Abundance	TFAQALFDFEAEEDGELSFSRGDFILVMESSDANWWKGACHGQIGLFPSSHVTHVD	18	NA	-0.634567	0.140026	0.058889	0.0142298
1	Abundance	TFAQALFDFEAEEDGELSFSRGDFILVMESSDANWWKGACHGQIGLFPSSHVAHLD	20	NA	-0.486909	0.126987	0.0738944	0.0129047
1	Abundance	TFAQALFDFEAEEDGELSFSRGDFILVMESSDANWWKGACHGQIGLFPSSHVAHVD	19	NA	-0.417571	0.0972504	0.0809407	0.00988279
1	Abundance	TFAQALFDFEAEEDGELSFSRGDFILVMESSDANWWKGACHGQIGLFPSSHVAPLN	18	NA	-0.424253	0.142676	0.0802616	0.014499
1	Abundance	TFAQALFDFEAEEDGELSFSRGDFILVMESSDANWWKGACHGQIGLFPSSHVAPLD	19	NA	-0.407652	0.120398	0.0819486	0.0122351
1	Abundance	TFAQALFDFEAEEDGELSFSRGDFILVMESSDANWWKGACHGQIGLFPSSYVTHVD	17	NA	-0.481324	0.139962	0.0744618	0.0142232
1	Abundance	TFAQALFDFEAEEDGELSFSRGDFILVMESSDANWWKGACHGQIGLFPSSYVTPLD	17	NA	-0.448059	0.114567	0.0778424	0.0116426
1	Abundance	TFAQALFDFEAEEDGELSFSRGDFILVMESSDANWWKGACHGQIGLFPSSYVAHLD	19	NA	-0.454069	0.142732	0.0772316	0.0145047
1	Abundance	TFAQALFDFEAEEDGELSFSRGDFILVMESSDANWWKGACHGQIGLFPSSYVAHVN	17	NA	-0.422752	0.0989751	0.0804141	0.0100581
1	Abundance	TFAQALFDFEAEEDGELSFSRGDFILVMESSDANWWKGACHGQIGLFPSSYVAPLD	18	NA	-0.453545	0.114327	0.0772848	0.0116182
1	Abundance	TFAQALFDFEAEEDGELSFSRGDFILVMESSDANWWKGACHGQIGLFPRNHVTHLN	16	NA	-0.726776	0.0842532	0.0495185	0.00856199
1	Abundance	TFAQALFDFEAEEDGELSFSRGDFILVMESSDANWWKGACHGQIGLFPRNHVTHLD	17	NA	-0.572892	0.0551364	0.0651565	0.00560308
1	Abundance	TFAQALFDFEAEEDGELSFSRGDFILVMESSDANWWKGACHGQIGLFPRNHVTHVN	15	NA	-0.791776	0.0904978	0.0429131	0.00919658
1	Abundance	TFAQALFDFEAEEDGELSFSRGDFILVMESSDANWWKGACHGQIGLFPRNHVTHVD	16	NA	-0.51476	0.0646712	0.0710641	0.00657203
1	Abundance	TFAQALFDFEAEEDGELSFSRGDFILVMESSDANWWKGACHGQIGLFPRNHVTPLN	15	NA	-0.676747	0.0624631	0.0546025	0.00634763
1	Abundance	TFAQALFDFEAEEDGELSFSRGDFILVMESSDANWWKGACHGQIGLFPRNHVTPLD	16	NA	-0.73118	0.0492649	0.0490709	0.00500641
1	Abundance	TFAQALFDFEAEEDGELSFSRGDFILVMESSDANWWKGACHGQIGLFPRNHVTPVN	14	NA	-0.688401	0.0359999	0.0534183	0.00365839
1	Abundance	TFAQALFDFEAEEDGELSFSRGDFILVMESSDANWWKGACHGQIGLFPRNHVTPVD	15	NA	-0.52653	0.0427019	0.0698679	0.00433946
1	Abundance	TFAQALFDFEAEEDGELSFSRGDFILVMESSDANWWKGACHGQIGLFPRNHVAHLN	17	NA	-1.02304	0.108655	0.0194112	0.0110417
1	Abundance	TFAQALFDFEAEEDGELSFSRGDFILVMESSDANWWKGACHGQIGLFPRNHVAHLD	18	NA	-0.90429	0.0754084	0.0314791	0.00766316
1	Abundance	TFAQALFDFEAEEDGELSFSRGDFILVMESSDANWWKGACHGQIGLFPRNHVAHVN	16	NA	-0.862912	0.104054	0.0356841	0.0105742
1	Abundance	TFAQALFDFEAEEDGELSFSRGDFILVMESSDANWWKGACHGQIGLFPRNHVAHVD	17	NA	-0.613667	0.0736932	0.0610129	0.00748886
1	Abundance	TFAQALFDFEAEEDGELSFSRGDFILVMESSDANWWKGACHGQIGLFPRNHVAPLN	16	NA	-0.726567	0.09371	0.0495398	0.00952301
1	Abundance	TFAQALFDFEAEEDGELSFSRGDFILVMESSDANWWKGACHGQIGLFPRNHVAPLD	17	NA	-0.695769	0.0808596	0.0526695	0.00821713
1	Abundance	TFAQALFDFEAEEDGELSFSRGDFILVMESSDANWWKGACHGQIGLFPRNHVAPVN	15	NA	-0.999916	0.106807	0.0217614	0.0108539
1	Abundance	TFAQALFDFEAEEDGELSFSRGDFILVMESSDANWWKGACHGQIGLFPRNHVAPVD	16	NA	-0.483879	0.0772611	0.0742023	0.00785144
1	Abundance	TFAQALFDFEAEEDGELSFSRGDFILVMESSDANWWKGACHGQIGLFPRNYVTHLN	15	NA	-1.0805	0.234214	0.0135725	0.0238013
1	Abundance	TFAQALFDFEAEEDGELSFSRGDFILVMESSDANWWKGACHGQIGLFPRNYVTHLD	16	NA	-1.27217	0.199003	-0.00590564	0.0202232
1	Abundance	TFAQALFDFEAEEDGELSFSRGDFILVMESSDANWWKGACHGQIGLFPRNYVTPLN	14	NA	-0.738127	0.152277	0.048365	0.0154747
1	Abundance	TFAQALFDFEAEEDGELSFSRGDFILVMESSDANWWKGACHGQIGLFPRNYVTPVN	13	NA	-0.670495	0.150622	0.0552379	0.0153065
1	Abundance	TFAQALFDFEAEEDGELSFSRGDFILVMESSDANWWKGACHGQIGLFPRNYVTPVD	14	NA	-0.737042	0.135688	0.0484753	0.0137889
1	Abundance	TFAQALFDFEAEEDGELSFSRGDFILVMESSDANWWKGACHGQIGLFPRNYVAHLD	17	NA	-1.04347	0.130361	0.0173358	0.0132475
1	Abundance	TFAQALFDFEAEEDGELSFSRGDFILVMESSDANWWKGACHGQIGLFPRNYVAHVD	16	NA	-0.999751	0.147164	0.0217782	0.0149551
1	Abundance	TFAQALFDFEAEEDGELSFSRGDFILVMESSDANWWKGACHGQIGLFPRNYVAPLD	16	NA	-1.15391	0.169632	0.00611254	0.0172384
1	Abundance	TFAQALFDFEAEEDGELSFSRGDFILVMESSDANWWKGACHGQIGLFPRNYVAPVN	14	NA	-0.749474	0.115395	0.0472119	0.0117267
1	Abundance	TFAQALFDFEAEEDGELSFSRGDFILVMESSDANWWKGACHGQIGLFPRSHVTHLD	18	NA	-0.575223	0.132261	0.0649196	0.0134406
1	Abundance	TFAQALFDFEAEEDGELSFSRGDFILVMESSDANWWKGACHGQIGLFPRSHVTHVD	17	NA	-0.554592	0.137943	0.0670162	0.0140181
1	Abundance	TFAQALFDFEAEEDGELSFSRGDFILVMESSDANWWKGACHGQIGLFPRSHVTPLN	16	NA	-0.920924	0.146689	0.0297888	0.0149069
1	Abundance	TFAQALFDFEAEEDGELSFSRGDFILVMESSDANWWKGACHGQIGLFPRSHVTPLD	17	NA	-0.486579	0.102715	0.0739278	0.0104381
1	Abundance	TFAQALFDFEAEEDGELSFSRGDFILVMESSDANWWKGACHGQIGLFPRSHVTPVN	15	NA	-0.641852	0.130943	0.0581487	0.0133067
1	Abundance	TFAQALFDFEAEEDGELSFSRGDFILVMESSDANWWKGACHGQIGLFPRSHVTPVD	16	NA	-0.539139	0.112082	0.0685866	0.0113901
1	Abundance	TFAQALFDFEAEEDGELSFSRGDFILVMESSDANWWKGACHGQIGLFPRSHVAHLN	18	NA	-0.910063	0.146386	0.0308925	0.0148761
1	Abundance	TFAQALFDFEAEEDGELSFSRGDFILVMESSDANWWKGACHGQIGLFPRSHVAHLD	19	NA	-0.735228	0.0800988	0.0486596	0.00813981
1	Abundance	TFAQALFDFEAEEDGELSFSRGDFILVMESSDANWWKGACHGQIGLFPRSHVAHVN	17	NA	-0.710903	0.158288	0.0511315	0.0160856
1	Abundance	TFAQALFDFEAEEDGELSFSRGDFILVMESSDANWWKGACHGQIGLFPRSHVAHVD	18	NA	-0.657443	0.115323	0.0565643	0.0117193
1	Abundance	TFAQALFDFEAEEDGELSFSRGDFILVMESSDANWWKGACHGQIGLFPRSHVAPLN	17	NA	-0.791852	0.136137	0.0429053	0.0138346
1	Abundance	TFAQALFDFEAEEDGELSFSRGDFILVMESSDANWWKGACHGQIGLFPRSHVAPLD	18	NA	-0.644763	0.0928529	0.0578529	0.00943591
1	Abundance	TFAQALFDFEAEEDGELSFSRGDFILVMESSDANWWKGACHGQIGLFPRSHVAPVN	16	NA	-0.841777	0.132505	0.0378319	0.0134654
1	Abundance	TFAQALFDFEAEEDGELSFSRGDFILVMESSDANWWKGACHGQIGLFPRSHVAPVD	17	NA	-0.556228	0.0947153	0.06685	0.00962517
1	Abundance	TFAQALFDFEAEEDGELSFSRGDFILVMESSDANWWKGACHGQIGLFPRSYVTHLD	17	NA	-0.646505	0.108073	0.0576759	0.0109826
1	Abundance	TFAQALFDFEAEEDGELSFSRGDFILVMESSDANWWKGACHGQIGLFPRSYVTHVD	16	NA	-0.887798	0.138405	0.0331552	0.0140651
1	Abundance	TFAQALFDFEAEEDGELSFSRGDFILVMESSDANWWKGACHGQIGLFPRSYVTPLD	16	NA	-0.543567	0.12205	0.0681366	0.012403
1	Abundance	TFAQALFDFEAEEDGELSFSRGDFILVMESSDANWWKGACHGQIGLFPRSYVTPVN	14	NA	-1.27084	0.2192	-0.00576996	0.0222755
1	Abundance	TFAQALFDFEAEEDGELSFSRGDFILVMESSDANWWKGACHGQIGLFPRSYVTPVD	15	NA	-0.60682	0.0985201	0.0617087	0.0100118
1	Abundance	TFAQALFDFEAEEDGELSFSRGDFILVMESSDANWWKGACHGQIGLFPRSYVAHLN	17	NA	-0.942974	0.200548	0.027548	0.0203802
1	Abundance	TFAQALFDFEAEEDGELSFSRGDFILVMESSDANWWKGACHGQIGLFPRSYVAHLD	18	NA	-0.706458	0.133549	0.0515833	0.0135716
1	Abundance	TFAQALFDFEAEEDGELSFSRGDFILVMESSDANWWKGACHGQIGLFPRSYVAHVD	17	NA	-0.615319	0.113198	0.060845	0.0115034
1	Abundance	TFAQALFDFEAEEDGELSFSRGDFILVMESSDANWWKGACHGQIGLFPRSYVAPLN	16	NA	-0.583912	0.12537	0.0640366	0.0127403
1	Abundance	TFAQALFDFEAEEDGELSFSRGDFILVMESSDANWWKGACHGQIGLFPRSYVAPLD	17	NA	-0.574157	0.10005	0.065028	0.0101673
1	Abundance	TFAQALFDFEAEEDGELSFSRGDFILVMESSDANWWKGACHGQIGLFPRSYVAPVN	15	NA	-0.903705	0.182575	0.0315386	0.0185537
1	Abundance	TFAQALFDFEAEEDGELSFSRGDFILVMESSDANWWKGACHGQIGLFPRSYVAPVD	16	NA	-0.598947	0.138402	0.0625088	0.0140647
1	Abundance	TFAQALFDFEAEEDGELSFSRGDFILVMESSDANWWKGACHGETGMFPRNYVAHLD	16	NA	-1.06116	0.185403	0.0155382	0.018841
1	Abundance	TFAQALFDFEAEEDGELSFSRGDFILVMESSDANWWKGACHGEIGMFPSSHVTPLN	17	NA	-1.04734	0.166158	0.0169419	0.0168854
1	Abundance	TFAQALFDFEAEEDGELSFSRGDFILVMESSDANWWKGSCHGQTGMFPSSHVAHVD	18	NA	-0.313661	0.0931041	0.0915001	0.00946144
1	Abundance	TFAQALFDFEAEEDGELSFSRGDFILVMESSDANWWKGSCHGQIGMFPSSHVTPVD	17	NA	-0.143489	0.0925618	0.108793	0.00940633
1	Abundance	TFAQALFDFEAEEDGELSFSRGDFILVMESSDANWWKGSCHGQIGLFPRSHVAHLD	20	NA	-0.797099	0.148457	0.0423722	0.0150865
1	Abundance	TFAQALFDFEAEEDGELSFSRGDFILVMESSDANWWKGSCHGEIGLFPRNHVTPVD	17	NA	-0.18879	0.111831	0.10419	0.0113645
1	Abundance	TFAQALFDFEAEEDGELSFSRGDFILVMDNSDPNWWKGACNGQTGMFPRNHVAHLD	14	NA	-1.00519	0.139412	0.0212257	0.0141673
1	Abundance	TFAQALFDFEAEEDGELSFSRGDFILVLENSDANWWKGSCHGQTGMFPSSHVAHVD	18	NA	-0.444044	0.0855186	0.0782504	0.00869058
1	Abundance	TFAQALFDFEAEEDGELSFSRGDFILVLESSNANWWKGSCHGETGMFPRSYVAPLD	19	NA	-0.56468	0.0803478	0.0659911	0.00816512
1	Abundance	TFAQALFDFEAEEDGELSFSRGDFILVLESSDPNWWKGSCNGETGMFPSNHVTHLD	19	NA	-0.580893	0.100325	0.0643435	0.0101953
1	Abundance	TFAQALFDFEAEEDGELSFSRGDFILVLESSDPNWWKGSCHGEIGLFPRNHVTPVD	17	NA	-0.280797	0.10999	0.0948399	0.0111775
1	Abundance	TFAQALFDFEAEEDGELSFSRGDFILVLDNSDPNWWKGACHGQTGMFPSSYVTHVD	13	NA	-0.329902	0.117942	0.0898497	0.0119855
1	Abundance	TFAQALFDFEAEEDGELSFRRGELILLLESSDPNWWKGACHGQTGLFPRSHVAPLN	18	NA	-0.285085	0.0395269	0.0944041	0.00401681
1	Abundance	TFAQALFDFEAEEDGELSFRRGELILLLESSDPNWWKGACHGQTGLFPRSHVAPLD	19	NA	-0.204807	0.086486	0.102562	0.00878889
1	Abundance	TFAQALFDFEAEEDGELSFRRGEFIHLLDSSDPNWWKGSCHGQTGMFPSNYVAPVN	13	NA	-0.25722	0.0897608	0.0972359	0.00912168
1	Abundance	TFAQALFDFEAEEDGELSFRRGDFIHLMDSSNPNWWEGSCNGQTGLFPRSHVAPVD	17	NA	-0.386897	0.040604	0.0840578	0.00412627
1	Abundance	TFAQALFDFEAEEDGELSFRRGDFIHVLENSNANWWEGACHGQIGMFPSSHVAHVD	18	NA	-0.94816	0.252446	0.027021	0.0256541
1	Abundance	TFAQALFDFEAEEDGELGFSQGDLIHVMDSSDANWWKGSCNGETGLFPSNHVAHVN	18	NA	-0.801296	0.0681282	0.0419457	0.00692334
1	Abundance	TFAQALFDFEAEEDGELGFSQGDLILLLDNSDPNWWKGACHGQTGLFPSSHVTHLD	18	NA	-0.139527	0.0758977	0.109196	0.00771288
1	Abundance	TFAQALFDFEAEEDGELGFSQGDFILVMDSSNANWWEGSCNGEIGLFPSNYVAPVD	20	NA	-0.815153	0.0525671	0.0405375	0.00534198
1	Abundance	TFAQALFDFEAEEDGELGFSRGELIHVLENSNPNWWEGSCNGQTGLFPRSHVAHVD	20	NA	-1.24536	0.188632	-0.00318063	0.0191692
1	Abundance	TFAQALFDFEAEEDGELGFSRGELILVMDSSNANWWEGACHGQTGLFPSSYVTHLD	19	NA	-0.99455	0.0677975	0.0223068	0.00688973
1	Abundance	TFAQALFDFEAEEDGELGFSRGDFIHVMENSNPNWWKGACHGQIGLFPRSYVTHLD	14	NA	-1.0633	0.255891	0.01532	0.0260042
1	Abundance	TFAQALFDFEAEEDGELGFSRGDFIHVLESSDPNWWKGACHGETGLFPSSYVAPLN	15	NA	-0.400752	0.122072	0.0826498	0.0124052
1	Abundance	TFAQALFDFEAEEDGELGFSRGDFIHVLESSDPNWWKGACHGETGLFPSSYVAPLD	16	NA	-0.110701	0.038994	0.112125	0.00396265
1	Abundance	TFAQALFDFEAEEDGELGFRQGDFILLLDSSNPNWWEGACNGQIGMFPSNHVTHVD	18	NA	-0.127805	0.105478	0.110387	0.0107189
1	Abundance	TFAQALFDFDPQEEGELSFSQGELILLMDSSNANWWEGSCNGEIGMFPRNYVAHVD	21	NA	-1.45995	0.208245	-0.0249886	0.0211623
1	Abundance	TFAQALFDFDPQEEGELSFSQGELILLLDNSNANWWEGACHGETGMFPSSYVTPLD	19	NA	-0.707916	0.0604671	0.0514352	0.00614479
1	Abundance	TFAQALFDFDPQEEGELSFSQGEFIHVMESSNPNWWEGSCHGQIGMFPRNYVAHVD	16	NA	-1.38065	0.461181	-0.0169299	0.0468662
1	Abundance	TFAQALFDFDPQEEGELSFSQGEFIHVMESSDPNWWKGSCNGEIGMFPSNYVAHLD	18	NA	-0.577594	0.0705703	0.0646787	0.00717151
1	Abundance	TFAQALFDFDPQEEGELSFSQGEFILVMDNSDPNWWKGSCNGQIGLFPRSYVAHVD	16	NA	-0.482741	0.0404695	0.0743179	0.0041126
1	Abundance	TFAQALFDFDPQEEGELSFSQGDLIHLLDNSNANWWEGSCHGQTGMFPRNYVTPLN	14	NA	-0.988782	0.0483262	0.0228929	0.00491101
1	Abundance	TFAQALFDFDPQEEGELSFSQGDLILLLDNSDPNWWEGSCHGQTGLFPSNYVTHLN	16	NA	-0.463935	0.0623018	0.076229	0.00633124
1	Abundance	TFAQALFDFDPQEEGELSFSQGDFIHLMESSNPNWWKGSCNGQTGMFPRNYVAHVD	15	NA	-1.2296	0.0737005	-0.00157907	0.0074896
1	Abundance	TFAQALFDFDPQEEGELSFSQGDFIHLLESSNANWWKGSCNGQIGMFPRNHVAPLN	18	NA	-1.27782	0.0626044	-0.00647991	0.00636199
1	Abundance	TFAQALFDFDPQEEGELSFSQGDFILLLESSNANWWEGACNGQIGLFPSSHVTPVD	21	NA	-1.24515	0.0667021	-0.00316013	0.00677841
1	Abundance	TFAQALFDFDPQEEGELSFSQGDFILVLESSDPNWWKGSCNGETGMFPSNHVTHLD	18	NA	-0.528351	0.110254	0.0696829	0.0112043
1	Abundance	TFAQALFDFDPQEEGELSFSQGDFILVLDSSDANWWKGACNGETGLFPRSHVTHVD	17	NA	-0.455621	0.11921	0.0770739	0.0121144
1	Abundance	TFAQALFDFDPQEEGELSFSRGEFIHLLENSNANWWEGACHGETGMFPRNYVAHLD	17	NA	-1.35163	0.49439	-0.0139808	0.050241
1	Abundance	TFAQALFDFDPQEEGELSFSRGEFILLMENSNPNWWKGSCHGQIGLFPRSHVTPLN	16	NA	-1.32267	0.0454378	-0.0110373	0.00461749
1	Abundance	TFAQALFDFDPQEEGELSFSRGEFILLMENSNPNWWKGSCHGQIGLFPRSHVTPLD	17	NA	-1.19146	0.147677	0.00229662	0.0150073
1	Abundance	TFAQALFDFDPQEEGELSFSRGDFIHVMDSSDPNWWKGSCHGETGMFPRNYVAHLN	11	NA	-1.54635	0.214477	-0.0337688	0.0217956
1	Abundance	TFAQALFDFDPQEEGELSFRQGELIHLLDNSDANWWEGSCNGEIGMFPRNHVTHLD	19	NA	-1.22207	0.474527	-0.000814618	0.0482225
1	Abundance	TFAQALFDFDPQEEGELSFRQGEFIHLMESSDPNWWKGSCHGEIGMFPRSHVAHLD	18	NA	-1.34003	0.281627	-0.0128015	0.0286195
1	Abundance	TFAQALFDFDPQEEGELSFRQGEFIHLLDNSNPNWWEGACNGEIGLFPRNYVTHLD	17	NA	-1.71884	0.14906	-0.0512976	0.0151478
1	Abundance	TFAQALFDFDPQEEGELSFRQGEFIHVMENSDANWWKGSCHGQIGLFPRSHVAHLD	17	NA	-0.926006	0.141354	0.0292724	0.0143647
1	Abundance	TFAQALFDFDPQEEGELSFRQGEFIHVMDNSNANWWKGSCNGQTGMFPSNHVTHLN	14	NA	-0.866809	0.0460878	0.0352881	0.00468355
1	Abundance	TFAQALFDFDPQEEGELSFRQGEFIHVLESSNPNWWKGACNGETGLFPSNYVTPVN	14	NA	-0.908654	0.0464078	0.0310357	0.00471606
1	Abundance	TFAQALFDFDPQEEGELSFRQGDFIHVMESSNANWWKGACNGQTGMFPRNYVAHLD	14	NA	-1.39512	0.273386	-0.0184001	0.0277821
1	Abundance	TFAQALFDFDPQEEGELSFRQGDFIHVMESSNANWWKGACNGQTGMFPRSYVTHVD	13	NA	-0.946773	0.17938	0.027162	0.0182289
1	Abundance	TFAQALFDFDPQEEGELSFRQGDFIHVMESSNANWWKGACNGQTGMFPRSYVAHLN	14	NA	-1.16482	0.206924	0.00500366	0.021028
1	Abundance	TFAQALFDFDPQEEGELSFRQGDFIHVMESSNANWWKGACNGQTGMFPRSYVAHLD	15	NA	-0.914855	0.123095	0.0304056	0.0125092
1	Abundance	TFAQALFDFDPQEEGELSFRQGDFIHVMESSNANWWKGACNGQTGMFPRSYVAHVN	13	NA	-1.06049	0.185273	0.0156055	0.0188279
1	Abundance	TFAQALFDFDPQEEGELSFRQGDFIHVMESSNANWWKGACNGQTGMFPRSYVAHVD	14	NA	-0.670152	0.11393	0.0552727	0.0115778
1	Abundance	TFAQALFDFDPQEEGELSFRQGDFIHVMESSNANWWKGACNGQTGMFPRSYVAPLN	13	NA	-0.896323	0.12243	0.0322888	0.0124416
1	Abundance	TFAQALFDFDPQEEGELSFRQGDFIHVMESSNANWWKGACNGQTGMFPRSYVAPLD	14	NA	-0.796982	0.0804345	0.042384	0.00817393
1	Abundance	TFAQALFDFDPQEEGELSFRQGDFIHVMESSNANWWKGACNGQTGMFPRSYVAPVN	12	NA	-0.980137	0.0373845	0.0237714	0.00379909
1	Abundance	TFAQALFDFDPQEEGELSFRQGDFIHVMESSNANWWKGACNGQTGMFPRSYVAPVD	13	NA	-0.876603	0.0780377	0.0342928	0.00793036
1	Abundance	TFAQALFDFDPQEEGELSFRRGDLIHLLDNSNANWWKGSCHGQIGLFPRSHVAHLD	18	NA	-0.913121	0.165243	0.0305818	0.0167924
1	Abundance	TFAQALFDFDPQEEGELSFRRGDLIHLLDSSNANWWEGSCNGQIGMFPSNYVAHVN	17	NA	-0.513762	0.0390816	0.0711655	0.00397155
1	Abundance	TFAQALFDFDPQEEGELSFRRGDLIHLLDSSNANWWEGSCNGQIGMFPSNYVAHVD	18	NA	-0.497058	0.122495	0.072863	0.0124482
1	Abundance	TFAQALFDFDPQEEGELSFRRGDFILVLESSNANWWEGACNGETGMFPSSHVAPLN	18	NA	-0.36176	0.0908021	0.0866122	0.0092275
1	Abundance	TFAQALFDFDPQEEGELGFSQGELIHLLESSNPNWWEGSCNGQTGLFPSSYVAHVN	20	NA	-1.11544	0.149362	0.0100213	0.0151785
1	Abundance	TFAQALFDFDPQEEGELGFSQGELIHLLDNSDPNWWKGSCHGQTGLFPRSHVTPLN	14	NA	-0.3283	0.0604357	0.0900125	0.00614161
1	Abundance	TFAQALFDFDPQEEGELGFSQGDLIHLLESSNANWWKGSCHGQTGMFPSNHVAHLN	18	NA	-1.20636	0.0384307	0.000782085	0.00390541
1	Abundance	TFAQALFDFDPQEEGELGFSQGDLIHLLESSNANWWKGSCHGQTGMFPSNHVAHLD	19	NA	-1.29033	0.0906078	-0.0077506	0.00920776
1	Abundance	TFAQALFDFDPQEEGELGFSQGDLIHLLESSNANWWKGSCHGQTGMFPSNHVAHVN	17	NA	-1.18116	0.206731	0.0033427	0.0210084
1	Abundance	TFAQALFDFDPQEEGELGFSQGDLIHLLESSNANWWKGSCHGQTGMFPSNHVAHVD	18	NA	-1.03372	0.137918	0.0183264	0.0140155
1	Abundance	TFAQALFDFDPQEEGELGFSQGDLIHLLESSNANWWKGSCHGQTGMFPSNHVAPLD	18	NA	-1.1403	0.205464	0.00749566	0.0208797
1	Abundance	TFAQALFDFDPQEEGELGFSQGDLIHLLESSNANWWKGSCHGQTGMFPSNHVAPVD	17	NA	-0.919545	0.165439	0.0299289	0.0168122
1	Abundance	TFAQALFDFDPQEEGELGFSQGDLIHLLESSNANWWKGSCHGQTGMFPSSHVAHVD	19	NA	-1.0125	0.16697	0.0204827	0.0169679
1	Abundance	TFAQALFDFDPQEEGELGFSQGDLIHVLDSSNANWWEGACNGEIGLFPRSHVAHLD	21	NA	-1.20353	0.145632	0.00106939	0.0147995
1	Abundance	TFAQALFDFDPQEEGELGFSQGDLILLLDNSNPNWWEGSCNGQTGMFPRSYVAPLD	17	NA	-0.382798	0.0393954	0.0844743	0.00400345
1	Abundance	TFAQALFDFDPQEEGELGFSQGDLILLLDNSDPNWWKGACHGQTGLFPSSHVTHLD	16	NA	-0.366155	0.106565	0.0861656	0.0108294
1	Abundance	TFAQALFDFDPQEEGELGFSQGDLILVMESSDANWWEGSCHGQIGMFPRSHVAPVD	17	NA	-0.54074	0.0437557	0.0684239	0.00444654
1	Abundance	TFAQALFDFDPQEEGELGFSQGDFIHVMDSSDANWWEGACHGETGLFPRNHVAPLD	14	NA	-1.1203	0.0613828	0.00952829	0.00623785
1	Abundance	TFAQALFDFDPQEEGELGFSQGDFIHVLESSNANWWKGACHGEIGMFPRSHVAPVD	16	NA	-0.585948	0.100904	0.0638298	0.010254
1	Abundance	TFAQALFDFDPQEEGELGFSRGELIHLLDNSDANWWKGACNGQIGLFPSSYVTPLD	16	NA	-0.644577	0.114532	0.0578717	0.011639
1	Abundance	TFAQALFDFDPQEEGELGFSRGELIHVLDSSNANWWEGSCHGEIGLFPRSHVTPLD	19	NA	-0.625771	0.169444	0.0597829	0.0172193
1	Abundance	TFAQALFDFDPQEEGELGFSRGEFIHLMESSDPNWWEGACHGEIGLFPRSHVAHLN	17	NA	-0.965195	0.23812	0.0252899	0.0241982
1	Abundance	TFAQALFDFDPQEEGELGFSRGDFIHVMENSDANWWEGSCHGEIGMFPSSYVAHVN	14	NA	-0.790158	0.187682	0.0430775	0.0190727
1	Abundance	TFAQALFDFDPQEEGELGFRQGELIHLMDSSDPNWWKGACNGQTGMFPSSHVAHLN	15	NA	-0.483195	0.148659	0.0742717	0.0151071
1	Abundance	TFAQALFDFDPQEEGELGFRQGEFIHVMESSDPNWWKGACHGQIGLFPRNHVTHLD	13	NA	-0.679253	0.0988427	0.0543479	0.0100446
1	Abundance	TFAQALFDFDPQEEGELGFRQGEFILLMENSDANWWEGACNGEIGMFPSNYVTPLN	15	NA	-1.15438	0.0422622	0.00606427	0.00429478
1	Abundance	TFAQALFDFDPQEEGELGFRQGEFILLMENSDANWWEGACNGEIGMFPSNYVTPLD	16	NA	-1.13869	0.135871	0.00765922	0.0138075
1	Abundance	TFAQALFDFDPQEEGELGFRQGDFILVLDNSDPNWWKGACHGQTGMFPSSYVTHVD	10	NA	-0.447896	0.0892076	0.0778589	0.00906547
1	Abundance	TFAQALFDFDPQEEGELGFRRGELILLLDSSNANWWKGSCNGQIGMFPRNHVAHLD	19	NA	-0.555404	0.132882	0.0669338	0.0135038
1	Abundance	TFAQALFDFDPQEEGELGFRRGELILVMDNSNANWWKGSCHGQIGMFPSSYVAPVD	14	NA	-0.161686	0.0609358	0.106944	0.00619243
1	Abundance	TFAQALFDFDPQEEGELGFRRGEFIHLLDSSDANWWEGSCNGETGMFPSNYVTPLD	15	NA	-0.330768	0.0411797	0.0897618	0.00418477
1	Abundance	TFAQALFDFDPQEEGELGFRRGEFILLMESSNANWWKGSCHGQIGLFPSNYVAHLN	17	NA	-1.34016	0.0677931	-0.0128147	0.00688928
1	Abundance	TFAQALFDFDPQEEGELGFRRGEFILLMESSNANWWKGSCHGQIGLFPSNYVAHLD	18	NA	-1.28979	0.341335	-0.00769589	0.0346872
1	Abundance	TFAQALFDFDPQEEGELGFRRGDLILVLENSDPNWWEGSCNGEIGLFPSSYVAHVN	17	NA	-0.615809	0.0722363	0.0607953	0.0073408
1	Abundance	TFAQALFDFDPQEEGELGFRRGDFIHLMDSSDPNWWKGACHGQTGLFPRNHVAPLN	9	NA	-0.441571	0.146668	0.0785017	0.0149048
1	Abundance	TFAQALFDFDPQEEGELGFRRGDFIHVLDNSDANWWEGACNGQIGLFPRSYVTPLD	12	NA	-0.406886	0.0510256	0.0820264	0.00518533
1	Abundance	TFAQALFDFDPQEEGELGFRRGDFILVMESSNPNWWKGACHGEIGMFPSSHVTPLN	13	NA	-1.50437	0.192195	-0.0295027	0.0195313
1	Abundance	TFAQALFDFDPQEEGELGFRRGDFILVLDSSDPNWWEGSCNGQTGLFPRSYVAPVD	13	NA	-0.386202	0.122505	0.0841284	0.0124492
1	Abundance	TFAQALFDFDPQEDGELSFSQGELILLMDNSNANWWKGSCNGQIGMFPRNHVAHVD	18	NA	-1.31092	0.0444356	-0.00984351	0.00451564
1	Abundance	TFAQALFDFDPQEDGELSFSQGEFIHLMESSNPNWWKGSCNGETGMFPRNYVTHVD	15	NA	-1.50141	0.486203	-0.0292014	0.0494089
1	Abundance	TFAQALFDFDPQEDGELSFSQGEFILLMDSSNANWWKGSCNGEIGMFPSNHVTHVN	18	NA	-1.37911	0.0600829	-0.0167728	0.00610575
1	Abundance	TFAQALFDFDPQEDGELSFSQGEFILLLENSNANWWEGSCHGEIGMFPRSHVTPLN	19	NA	-1.34194	0.111534	-0.012996	0.0113344
1	Abundance	TFAQALFDFDPQEDGELSFSQGDLIHLMDSSNPNWWKGACNGQTGLFPRNYVTHLN	13	NA	-1.44267	0.334048	-0.0232317	0.0339467
1	Abundance	TFAQALFDFDPQEDGELSFSQGDLILLMESSNPNWWEGSCHGEIGMFPRNHVAPLD	19	NA	-1.27522	0.284173	-0.00621527	0.0288783
1	Abundance	TFAQALFDFDPQEDGELSFSQGDLILLMESSNPNWWEGSCHGEIGMFPRNHVAPVN	17	NA	-1.33485	0.0439611	-0.0122751	0.00446742
1	Abundance	TFAQALFDFDPQEDGELSFSQGDLILLMESSNPNWWEGSCHGEIGMFPRNHVAPVD	18	NA	-1.20369	0.152241	0.00105357	0.015471
1	Abundance	TFAQALFDFDPQEDGELSFSQGDLILLLDNSDPNWWEGSCHGQTGLFPSNYVTHLN	15	NA	-0.644545	0.116869	0.057875	0.0118764
1	Abundance	TFAQALFDFDPQEDGELSFSQGDLILLLDSSDANWWKGSCHGETGMFPSSYVAHLN	18	NA	-0.2512	0.116297	0.0978475	0.0118184
1	Abundance	TFAQALFDFDPQEDGELSFSQGDLILLLDSSDANWWKGSCHGETGMFPSSYVAHLD	19	NA	-0.0855133	0.0376791	0.114685	0.00382904
1	Abundance	TFAQALFDFDPQEDGELSFSQGDLILVMESSNPNWWEGACNGQTGLFPSNHVTHVD	17	NA	-0.995443	0.0606285	0.0222161	0.00616119
1	Abundance	TFAQALFDFDPQEDGELSFSQGDFIHLMESSNPNWWKGSCNGQTGMFPRNYVAHVD	14	NA	-1.2631	0.150968	-0.00498369	0.0153417
1	Abundance	TFAQALFDFDPQEDGELSFSQGDFIHLLENSDANWWEGACHGQIGLFPSNHVAHVD	17	NA	-1.02444	0.0481222	0.0192688	0.00489028
1	Abundance	TFAQALFDFDPQEDGELSFSQGDFIHLLESSDANWWEGSCHGETGLFPSSHVAHLN	20	NA	-1.02867	0.114801	0.0188399	0.0116663
1	Abundance	TFAQALFDFDPQEDGELSFSQGDFIHLLESSDANWWEGSCHGETGLFPSSHVAHLD	21	NA	-0.9985	0.0379075	0.0219054	0.00385224
1	Abundance	TFAQALFDFDPQEDGELSFSQGDFIHLLESSDANWWEGSCHGETGLFPSSHVAHVN	19	NA	-0.769419	0.154535	0.045185	0.0157041
1	Abundance	TFAQALFDFDPQEDGELSFSQGDFIHLLESSDANWWEGSCHGETGLFPSSHVAHVD	20	NA	-0.786788	0.126565	0.0434199	0.0128618
1	Abundance	TFAQALFDFDPQEDGELSFSQGDFIHLLESSDANWWEGSCHGETGLFPSSHVAPLN	19	NA	-0.769166	0.16094	0.0452108	0.0163551
1	Abundance	TFAQALFDFDPQEDGELSFSQGDFIHLLESSDANWWEGSCHGETGLFPSSHVAPLD	20	NA	-0.893579	0.132971	0.0325677	0.0135128
1	Abundance	TFAQALFDFDPQEDGELSFSQGDFILLMESSNPNWWEGACNGETGLFPSNHVTHVD	18	NA	-0.947547	0.0422363	0.0270833	0.00429215
1	Abundance	TFAQALFDFDPQEDGELSFSQGDFILVMDSSNPNWWEGSCNGETGLFPRSYVAPVD	16	NA	-0.663844	0.14085	0.0559138	0.0143134
1	Abundance	TFAQALFDFDPQEDGELSFSQGDFILVLESSNANWWKGSCHGETGMFPRSYVAPLD	17	NA	-0.603319	0.0805732	0.0620645	0.00818802
1	Abundance	TFAQALFDFDPQEDGELSFSQGDFILVLESSDPNWWKGSCNGETGMFPSNHVTHLD	17	NA	-0.607524	0.101278	0.0616372	0.0102921
1	Abundance	TFAQALFDFDPQEDGELSFSRGELIHLMESSDANWWEGSCNGEIGMFPSSYVTHVN	18	NA	-1.18501	0.0787861	0.00295196	0.00800642
1	Abundance	TFAQALFDFDPQEDGELSFSRGELIHVLENSNPNWWKGSCHGQTGMFPRNYVTPVD	11	NA	-1.28929	0.341279	-0.00764511	0.0346815
1	Abundance	TFAQALFDFDPQEDGELSFSRGEFIHLLENSNANWWEGACHGETGMFPRNYVAHLD	16	NA	-1.50073	0.182474	-0.0291322	0.0185434
1	Abundance	TFAQALFDFDPQEDGELSFSRGEFIHVLESSDPNWWKGSCHGQIGLFPSSHVAHVD	17	NA	-0.721521	0.126493	0.0500525	0.0128545
1	Abundance	TFAQALFDFDPQEDGELSFSRGEFILVLENSDANWWKGSCHGQTGMFPSSHVAHVD	16	NA	-0.507187	0.0738159	0.0718336	0.00750133
1	Abundance	TFAQALFDFDPQEDGELSFSRGDLIHVLDSSNPNWWEGACHGQIGLFPSNYVTHLD	15	NA	-0.255786	0.090261	0.0973815	0.00917251
1	Abundance	TFAQALFDFDPQEDGELSFSRGDLILVLESSDPNWWKGSCHGEIGLFPRNHVTPVD	15	NA	-0.586964	0.0773423	0.0637266	0.00785969
1	Abundance	TFAQALFDFDPQEDGELSFSRGDFIHVMESSDPNWWKGSCHGQTGLFPSNYVAHVD	12	NA	-0.117853	0.057028	0.111399	0.00579531
1	Abundance	TFAQALFDFDPQEDGELSFRQGEFIHLLDNSNPNWWEGACNGEIGLFPRNYVTHLD	16	NA	-1.32469	0.331208	-0.0112424	0.0336581
1	Abundance	TFAQALFDFDPQEDGELSFRQGDLIHVMDNSNANWWKGACNGEIGMFPRSHVAPLN	14	NA	-0.190776	0.0852245	0.103988	0.0086607
1	Abundance	TFAQALFDFDPQEDGELSFRQGDLILLLENSNANWWEGSCHGEIGLFPRNHVTHVD	19	NA	-1.37701	0.0485612	-0.0165601	0.00493489
1	Abundance	TFAQALFDFDPQEDGELSFRQGDFILVLDSSNANWWEGSCHGQIGLFPSSHVTHVD	18	NA	-0.415444	0.0378851	0.0811568	0.00384996
1	Abundance	TFAQALFDFDPQEDGELSFRRGELIHLMENSNANWWEGSCNGEIGMFPRSYVAHVD	18	NA	-1.15714	0.214336	0.0057836	0.0217813
1	Abundance	TFAQALFDFDPQEDGELSFRRGELILVMENSNPNWWEGSCNGEIGLFPSNYVAHVN	17	NA	-1.32102	0.217751	-0.0108694	0.0221283
1	Abundance	TFAQALFDFDPQEDGELSFRRGEFILVLESSDANWWEGACHGQTGLFPRNHVAHVD	15	NA	-1.27444	0.0611399	-0.00613608	0.00621316
1	Abundance	TFAQALFDFDPQEDGELSFRRGDLIHLLDNSNANWWKGSCHGQIGLFPRSHVAHLD	17	NA	-0.947198	0.317736	0.0271188	0.032289
1	Abundance	TFAQALFDFDPQEDGELSFRRGDLILLMDSSNANWWEGACNGQIGLFPRSYVTPVD	15	NA	-0.778585	0.157851	0.0442536	0.0160411
1	Abundance	TFAQALFDFDPQEDGELSFRRGDFIHVLENSNANWWEGACHGQIGMFPSSHVAHVD	15	NA	-1.54695	0.144549	-0.0338297	0.0146894
1	Abundance	TFAQALFDFDPQEDGELSFRRGDFILVMESSNPNWWEGACNGEIGMFPRSYVTPLD	14	NA	-0.95693	0.191717	0.0261298	0.0194827
1	Abundance	TFAQALFDFDPQEDGELGFSQGELIHLMESSNPNWWKGSCNGQTGMFPRNYVAHVD	15	NA	-1.84555	0.262234	-0.0641732	0.0266488
1	Abundance	TFAQALFDFDPQEDGELGFSQGELIHLMDNSNANWWEGSCNGETGMFPSNHVAHVN	17	NA	-1.50141	0.486203	-0.0292014	0.0494089
1	Abundance	TFAQALFDFDPQEDGELGFSQGELIHLLENSNANWWEGACHGETGMFPRNYVAHLD	17	NA	-2.13064	0.439784	-0.0931454	0.0446918
1	Abundance	TFAQALFDFDPQEDGELGFSQGELIHLLENSDPNWWEGSCNGEIGLFPSSYVAHVN	19	NA	-0.956783	0.164376	0.0261447	0.0167042
1	Abundance	TFAQALFDFDPQEDGELGFSQGELIHLLESSNPNWWKGACHGQTGLFPSSHVTHLD	18	NA	-0.76552	0.114967	0.0455812	0.0116832
1	Abundance	TFAQALFDFDPQEDGELGFSQGELIHLLESSNPNWWKGACHGQIGMFPRNHVTHLD	16	NA	-1.4059	0.459485	-0.019495	0.0466939
1	Abundance	TFAQALFDFDPQEDGELGFSQGELIHLLESSNPNWWKGACHGEIGMFPSSHVTPLN	17	NA	-1.5853	0.345196	-0.0377269	0.0350796
1	Abundance	TFAQALFDFDPQEDGELGFSQGELIHLLESSNPNWWKGSCNGQTGMFPRNYVAHVD	16	NA	-1.73488	0.188554	-0.0529271	0.0191613
1	Abundance	TFAQALFDFDPQEDGELGFSQGELIHLLESSNPNWWKGSCNGETGMFPSSYVAHLN	19	NA	-1.45552	0.271032	-0.0245377	0.0275429
1	Abundance	TFAQALFDFDPQEDGELGFSQGELIHLLESSNPNWWKGSCHGQTGMFPSSHVAHVD	18	NA	-1.01155	0.149522	0.0205794	0.0151947
1	Abundance	TFAQALFDFDPQEDGELGFSQGELIHLLESSNPNWWKGSCHGQTGMFPRNYVTPVD	13	NA	-1.32469	0.465328	-0.0112424	0.0472876
1	Abundance	TFAQALFDFDPQEDGELGFSQGELIHLLESSNPNWWKGSCHGQIGLFPRSHVAHLD	20	NA	-1.14876	0.295746	0.00663595	0.0300543
1	Abundance	TFAQALFDFDPQEDGELGFSQGELIHLLESSNPNWWKGSCHGEIGMFPSNHVAHVD	19	NA	-1.1932	0.220351	0.00211947	0.0223925
1	Abundance	TFAQALFDFDPQEDGELGFSQGELIHLLESSNPNWWKGSCHGEIGLFPRNHVTPVD	17	NA	-0.753234	0.149595	0.0468299	0.0152022
1	Abundance	TFAQALFDFDPQEDGELGFSQGELIHLLESSNPNWWEGACNGQTGMFPRSHVTPVD	16	NA	-0.968634	0.234597	0.0249405	0.0238403
1	Abundance	TFAQALFDFDPQEDGELGFSQGELIHLLESSNPNWWEGACNGQIGMFPSNHVTHVD	18	NA	-0.829089	0.0883619	0.0391213	0.00897953
1	Abundance	TFAQALFDFDPQEDGELGFSQGELIHLLESSNPNWWEGACNGQIGLFPRSYVTPVD	17	NA	-0.740113	0.173887	0.0481632	0.0176708
1	Abundance	TFAQALFDFDPQEDGELGFSQGELIHLLESSNPNWWEGACNGETGMFPSSYVAHVD	19	NA	-1.86718	0.475272	-0.0663722	0.0482981
1	Abundance	TFAQALFDFDPQEDGELGFSQGELIHLLESSNPNWWEGACNGEIGMFPRSYVTPLD	18	NA	-1.36279	0.280926	-0.015115	0.0285483
1	Abundance	TFAQALFDFDPQEDGELGFSQGELIHLLESSNPNWWEGACNGEIGLFPRSHVAHLD	22	NA	-1.21166	0.22187	0.000243699	0.022547
1	Abundance	TFAQALFDFDPQEDGELGFSQGELIHLLESSNPNWWEGACHGQIGMFPSSHVAHVD	19	NA	-1.39575	0.341987	-0.0184643	0.0347534
1	Abundance	TFAQALFDFDPQEDGELGFSQGELIHLLESSNPNWWEGACHGETGMFPRNYVAHLD	17	NA	-1.88164	0.44119	-0.067841	0.0448347
1	Abundance	TFAQALFDFDPQEDGELGFSQGELIHLLESSNPNWWEGSCNGQTGMFPSNHVTHLD	19	NA	-1.01817	0.148878	0.0199066	0.0151293
1	Abundance	TFAQALFDFDPQEDGELGFSQGELIHLLESSNPNWWEGSCNGQTGMFPSNHVTHVD	18	NA	-0.860807	0.164275	0.035898	0.016694
1	Abundance	TFAQALFDFDPQEDGELGFSQGELIHLLESSNPNWWEGSCNGQTGMFPSNHVAHVN	18	NA	-1.43358	0.489545	-0.0223088	0.0497486
1	Abundance	TFAQALFDFDPQEDGELGFSQGELIHLLESSNPNWWEGSCNGQTGMFPSNHVAPLD	19	NA	-1.17874	0.251792	0.003589	0.0255877
1	Abundance	TFAQALFDFDPQEDGELGFSQGELIHLLESSNPNWWEGSCNGQTGMFPSSHVTHVN	18	NA	-0.944728	0.193481	0.0273698	0.0196619
1	Abundance	TFAQALFDFDPQEDGELGFSQGELIHLLESSNPNWWEGSCNGQTGMFPSSHVTHVD	19	NA	-0.904944	0.181677	0.0314128	0.0184625
1	Abundance	TFAQALFDFDPQEDGELGFSQGELIHLLESSNPNWWEGSCNGQTGMFPSSHVTPLN	18	NA	-0.979227	0.313399	0.0238639	0.0318483
1	Abundance	TFAQALFDFDPQEDGELGFSQGELIHLLESSNPNWWEGSCNGQTGMFPSSHVAHLN	20	NA	-0.628323	0.145577	0.0595235	0.0147939
1	Abundance	TFAQALFDFDPQEDGELGFSQGELIHLLESSNPNWWEGSCNGQTGMFPSSHVAHLD	21	NA	-0.655681	0.155824	0.0567433	0.0158352
1	Abundance	TFAQALFDFDPQEDGELGFSQGELIHLLESSNPNWWEGSCNGQTGMFPSSHVAHVD	20	NA	-0.83586	0.0990175	0.0384332	0.0100624
1	Abundance	TFAQALFDFDPQEDGELGFSQGELIHLLESSNPNWWEGSCNGQTGMFPSSHVAPLD	20	NA	-1.21575	0.192036	-0.000171957	0.0195151
1	Abundance	TFAQALFDFDPQEDGELGFSQGELIHLLESSNPNWWEGSCNGQTGMFPSSHVAPVD	19	NA	-0.907548	0.166255	0.0311481	0.0168952
1	Abundance	TFAQALFDFDPQEDGELGFSQGELIHLLESSNPNWWEGSCNGQTGMFPSSYVTHVD	18	NA	-0.663394	0.12728	0.0559596	0.0129344
1	Abundance	TFAQALFDFDPQEDGELGFSQGELIHLLESSNPNWWEGSCNGQTGMFPSSYVAHLN	19	NA	-1.56001	0.330043	-0.0351561	0.0335397
1	Abundance	TFAQALFDFDPQEDGELGFSQGELIHLLESSNPNWWEGSCNGQTGMFPSSYVAHVN	18	NA	-1.02715	0.175188	0.018994	0.017803
1	Abundance	TFAQALFDFDPQEDGELGFSQGELIHLLESSNPNWWEGSCNGQTGMFPSSYVAHVD	19	NA	-0.864391	0.145276	0.0355338	0.0147633
1	Abundance	TFAQALFDFDPQEDGELGFSQGELIHLLESSNPNWWEGSCNGQTGMFPSSYVAPLN	18	NA	-0.963103	0.184223	0.0255025	0.0187211
1	Abundance	TFAQALFDFDPQEDGELGFSQGELIHLLESSNPNWWEGSCNGQTGMFPSSYVAPVD	18	NA	-1.12366	0.181119	0.00918607	0.0184057
1	Abundance	TFAQALFDFDPQEDGELGFSQGELIHLLESSNPNWWEGSCNGQTGMFPRNHVAHLD	19	NA	-1.24116	0.336347	-0.0027538	0.0341803
1	Abundance	TFAQALFDFDPQEDGELGFSQGELIHLLESSNPNWWEGSCNGQTGMFPRNYVTPVD	15	NA	-1.57206	0.267377	-0.0363807	0.0271714
1	Abundance	TFAQALFDFDPQEDGELGFSQGELIHLLESSNPNWWEGSCNGQTGMFPRNYVAHLD	18	NA	-1.57945	0.232572	-0.0371323	0.0236345
1	Abundance	TFAQALFDFDPQEDGELGFSQGELIHLLESSNPNWWEGSCNGQTGMFPRNYVAHVD	17	NA	-1.6069	0.16291	-0.0399211	0.0165553
1	Abundance	TFAQALFDFDPQEDGELGFSQGELIHLLESSNPNWWEGSCNGQTGMFPRSHVTPLD	18	NA	-1.38088	0.49255	-0.0169531	0.050054
1	Abundance	TFAQALFDFDPQEDGELGFSQGELIHLLESSNPNWWEGSCNGQTGMFPRSHVTPVD	17	NA	-0.989514	0.134626	0.0228185	0.0136809
1	Abundance	TFAQALFDFDPQEDGELGFSQGELIHLLESSNPNWWEGSCNGQTGMFPRSHVAHLD	20	NA	-1.33758	0.276657	-0.0125524	0.0281145
1	Abundance	TFAQALFDFDPQEDGELGFSQGELIHLLESSNPNWWEGSCNGQTGMFPRSHVAPLN	18	NA	-1.25079	0.246328	-0.00373277	0.0250324
1	Abundance	TFAQALFDFDPQEDGELGFSQGELIHLLESSNPNWWEGSCNGQTGMFPRSHVAPLD	19	NA	-1.17218	0.285311	0.00425543	0.0289939
1	Abundance	TFAQALFDFDPQEDGELGFSQGELIHLLESSNPNWWEGSCNGQTGMFPRSHVAPVN	17	NA	-1.07637	0.292371	0.0139917	0.0297113
1	Abundance	TFAQALFDFDPQEDGELGFSQGELIHLLESSNPNWWEGSCNGQTGMFPRSHVAPVD	18	NA	-1.26575	0.205653	-0.0052534	0.0208989
1	Abundance	TFAQALFDFDPQEDGELGFSQGELIHLLESSNPNWWEGSCNGQTGMFPRSYVAPLD	18	NA	-1.03267	0.153964	0.0184331	0.0156462
1	Abundance	TFAQALFDFDPQEDGELGFSQGELIHLLESSNPNWWEGSCNGQTGLFPSNHVTHLN	19	NA	-1.20356	0.23073	0.00106663	0.0234473
1	Abundance	TFAQALFDFDPQEDGELGFSQGELIHLLESSNPNWWEGSCNGQTGLFPSNHVTHLD	20	NA	-1.03508	0.109013	0.018188	0.0110781
1	Abundance	TFAQALFDFDPQEDGELGFSQGELIHLLESSNPNWWEGSCNGQTGLFPSNHVTHVN	18	NA	-1.35807	0.238633	-0.0146349	0.0242504
1	Abundance	TFAQALFDFDPQEDGELGFSQGELIHLLESSNPNWWEGSCNGQTGLFPSNHVTHVD	19	NA	-0.898261	0.0930051	0.0320918	0.00945137
1	Abundance	TFAQALFDFDPQEDGELGFSQGELIHLLESSNPNWWEGSCNGQTGLFPSNHVTPLN	18	NA	-1.09133	0.158111	0.0124722	0.0160675
1	Abundance	TFAQALFDFDPQEDGELGFSQGELIHLLESSNPNWWEGSCNGQTGLFPSNHVTPLD	19	NA	-1.30017	0.185138	-0.00875145	0.0188142
1	Abundance	TFAQALFDFDPQEDGELGFSQGELIHLLESSNPNWWEGSCNGQTGLFPSNHVTPVD	18	NA	-0.997653	0.134896	0.0219914	0.0137084
1	Abundance	TFAQALFDFDPQEDGELGFSQGELIHLLESSNPNWWEGSCNGQTGLFPSNHVAHLN	20	NA	-1.30407	0.143459	-0.00914779	0.0145787
1	Abundance	TFAQALFDFDPQEDGELGFSQGELIHLLESSNPNWWEGSCNGQTGLFPSNHVAHLD	21	NA	-1.21389	0.141697	1.6557e-05	0.0143995
1	Abundance	TFAQALFDFDPQEDGELGFSQGELIHLLESSNPNWWEGSCNGQTGLFPSNHVAHVN	19	NA	-1.49546	0.170057	-0.028597	0.0172816
1	Abundance	TFAQALFDFDPQEDGELGFSQGELIHLLESSNPNWWEGSCNGQTGLFPSNHVAHVD	20	NA	-1.05459	0.141678	0.0162057	0.0143976
1	Abundance	TFAQALFDFDPQEDGELGFSQGELIHLLESSNPNWWEGSCNGQTGLFPSNHVAPLN	19	NA	-1.31845	0.200872	-0.010609	0.020413
1	Abundance	TFAQALFDFDPQEDGELGFSQGELIHLLESSNPNWWEGSCNGQTGLFPSNHVAPLD	20	NA	-1.06093	0.119281	0.0155607	0.0121216
1	Abundance	TFAQALFDFDPQEDGELGFSQGELIHLLESSNPNWWEGSCNGQTGLFPSNHVAPVN	18	NA	-1.79255	0.443197	-0.0587877	0.0450387
1	Abundance	TFAQALFDFDPQEDGELGFSQGELIHLLESSNPNWWEGSCNGQTGLFPSNHVAPVD	19	NA	-0.949921	0.114054	0.0268421	0.0115904
1	Abundance	TFAQALFDFDPQEDGELGFSQGELIHLLESSNPNWWEGSCNGQTGLFPSNYVTHLN	18	NA	-0.901757	0.0896623	0.0317366	0.00911168
1	Abundance	TFAQALFDFDPQEDGELGFSQGELIHLLESSNPNWWEGSCNGQTGLFPSNYVTHLD	19	NA	-1.10805	0.154672	0.0107729	0.0157181
1	Abundance	TFAQALFDFDPQEDGELGFSQGELIHLLESSNPNWWEGSCNGQTGLFPSNYVTHVD	18	NA	-0.861857	0.150584	0.0357913	0.0153026
1	Abundance	TFAQALFDFDPQEDGELGFSQGELIHLLESSNPNWWEGSCNGQTGLFPSNYVTPLN	17	NA	-1.35836	0.238455	-0.0146648	0.0242323
1	Abundance	TFAQALFDFDPQEDGELGFSQGELIHLLESSNPNWWEGSCNGQTGLFPSNYVTPLD	18	NA	-1.04953	0.151939	0.0167199	0.0154404
1	Abundance	TFAQALFDFDPQEDGELGFSQGELIHLLESSNPNWWEGSCNGQTGLFPSNYVTPVD	17	NA	-1.0163	0.168001	0.0200967	0.0170726
1	Abundance	TFAQALFDFDPQEDGELGFSQGELIHLLESSNPNWWEGSCNGQTGLFPSNYVAHLN	19	NA	-1.08188	0.157102	0.0134322	0.015965
1	Abundance	TFAQALFDFDPQEDGELGFSQGELIHLLESSNPNWWEGSCNGQTGLFPSNYVAHLD	20	NA	-1.08713	0.146075	0.0128982	0.0148445
1	Abundance	TFAQALFDFDPQEDGELGFSQGELIHLLESSNPNWWEGSCNGQTGLFPSNYVAHVN	18	NA	-0.967762	0.125725	0.025029	0.0127765
1	Abundance	TFAQALFDFDPQEDGELGFSQGELIHLLESSNPNWWEGSCNGQTGLFPSNYVAHVD	19	NA	-1.01001	0.128279	0.0207361	0.0130359
1	Abundance	TFAQALFDFDPQEDGELGFSQGELIHLLESSNPNWWEGSCNGQTGLFPSNYVAPLN	18	NA	-1.63345	0.320107	-0.04262	0.03253
1	Abundance	TFAQALFDFDPQEDGELGFSQGELIHLLESSNPNWWEGSCNGQTGLFPSNYVAPLD	19	NA	-1.20681	0.152232	0.000736787	0.0154702
1	Abundance	TFAQALFDFDPQEDGELGFSQGELIHLLESSNPNWWEGSCNGQTGLFPSNYVAPVN	17	NA	-1.13869	0.18057	0.00765912	0.0183499
1	Abundance	TFAQALFDFDPQEDGELGFSQGELIHLLESSNPNWWEGSCNGQTGLFPSNYVAPVD	18	NA	-0.775013	0.152769	0.0446166	0.0155247
1	Abundance	TFAQALFDFDPQEDGELGFSQGELIHLLESSNPNWWEGSCNGQTGLFPSSHVTHLN	20	NA	-1.2675	0.143316	-0.00543142	0.0145641
1	Abundance	TFAQALFDFDPQEDGELGFSQGELIHLLESSNPNWWEGSCNGQTGLFPSSHVTHLD	21	NA	-0.739715	0.0622593	0.0482036	0.00632692
1	Abundance	TFAQALFDFDPQEDGELGFSQGELIHLLESSNPNWWEGSCNGQTGLFPSSHVTHVN	19	NA	-1.31355	0.149086	-0.0101105	0.0151504
1	Abundance	TFAQALFDFDPQEDGELGFSQGELIHLLESSNPNWWEGSCNGQTGLFPSSHVTHVD	20	NA	-1.19746	0.114766	0.00168645	0.0116628
1	Abundance	TFAQALFDFDPQEDGELGFSQGELIHLLESSNPNWWEGSCNGQTGLFPSSHVTPLN	19	NA	-1.29799	0.132383	-0.00852911	0.0134531
1	Abundance	TFAQALFDFDPQEDGELGFSQGELIHLLESSNPNWWEGSCNGQTGLFPSSHVTPLD	20	NA	-1.07896	0.102607	0.013729	0.0104272
1	Abundance	TFAQALFDFDPQEDGELGFSQGELIHLLESSNPNWWEGSCNGQTGLFPSSHVTPVN	18	NA	-1.19212	0.166875	0.00222932	0.0169582
1	Abundance	TFAQALFDFDPQEDGELGFSQGELIHLLESSNPNWWEGSCNGQTGLFPSSHVTPVD	19	NA	-0.807547	0.0863613	0.0413104	0.00877622
1	Abundance	TFAQALFDFDPQEDGELGFSQGELIHLLESSNPNWWEGSCNGQTGLFPSSHVAHLN	21	NA	-1.16348	0.115928	0.00513948	0.0117809
1	Abundance	TFAQALFDFDPQEDGELGFSQGELIHLLESSNPNWWEGSCNGQTGLFPSSHVAHLD	22	NA	-1.14874	0.083423	0.00663723	0.00847762
1	Abundance	TFAQALFDFDPQEDGELGFSQGELIHLLESSNPNWWEGSCNGQTGLFPSSHVAHVN	20	NA	-1.09159	0.104432	0.0124456	0.0106126
1	Abundance	TFAQALFDFDPQEDGELGFSQGELIHLLESSNPNWWEGSCNGQTGLFPSSHVAHVD	21	NA	-0.954582	0.0702417	0.0263684	0.00713811
1	Abundance	TFAQALFDFDPQEDGELGFSQGELIHLLESSNPNWWEGSCNGQTGLFPSSHVAPLN	20	NA	-1.21524	0.116067	-0.000119818	0.011795
1	Abundance	TFAQALFDFDPQEDGELGFSQGELIHLLESSNPNWWEGSCNGQTGLFPSSHVAPLD	21	NA	-1.12747	0.0871377	0.00879882	0.00885512
1	Abundance	TFAQALFDFDPQEDGELGFSQGELIHLLESSNPNWWEGSCNGQTGLFPSSHVAPVN	19	NA	-1.26434	0.139202	-0.00511004	0.014146
1	Abundance	TFAQALFDFDPQEDGELGFSQGELIHLLESSNPNWWEGSCNGQTGLFPSSHVAPVD	20	NA	-1.02024	0.088971	0.0196964	0.00904143
1	Abundance	TFAQALFDFDPQEDGELGFSQGELIHLLESSNPNWWEGSCNGQTGLFPSSYVTHLN	19	NA	-1.15577	0.104534	0.00592284	0.0106229
1	Abundance	TFAQALFDFDPQEDGELGFSQGELIHLLESSNPNWWEGSCNGQTGLFPSSYVTHLD	20	NA	-1.08724	0.0733537	0.0128878	0.00745436
1	Abundance	TFAQALFDFDPQEDGELGFSQGELIHLLESSNPNWWEGSCNGQTGLFPSSYVTHVN	18	NA	-1.20021	0.102225	0.00140684	0.0103883
1	Abundance	TFAQALFDFDPQEDGELGFSQGELIHLLESSNPNWWEGSCNGQTGLFPSSYVTHVD	19	NA	-1.1721	0.0803459	0.00426421	0.00816492
1	Abundance	TFAQALFDFDPQEDGELGFSQGELIHLLESSNPNWWEGSCNGQTGLFPSSYVTPLN	18	NA	-1.21505	0.105171	-0.000100852	0.0106877
1	Abundance	TFAQALFDFDPQEDGELGFSQGELIHLLESSNPNWWEGSCNGQTGLFPSSYVTPLD	19	NA	-1.06578	0.0789505	0.0150681	0.00802312
1	Abundance	TFAQALFDFDPQEDGELGFSQGELIHLLESSNPNWWEGSCNGQTGLFPSSYVTPVN	17	NA	-1.33185	0.13699	-0.0119704	0.0139212
1	Abundance	TFAQALFDFDPQEDGELGFSQGELIHLLESSNPNWWEGSCNGQTGLFPSSYVTPVD	18	NA	-1.06071	0.0802632	0.0155832	0.00815652
1	Abundance	TFAQALFDFDPQEDGELGFSQGELIHLLESSNPNWWEGSCNGQTGLFPSSYVAHLN	20	NA	-1.45479	0.0778153	-0.0244642	0.00790776
1	Abundance	TFAQALFDFDPQEDGELGFSQGELIHLLESSNPNWWEGSCNGQTGLFPSSYVAHLD	21	NA	-1.23122	0.0533788	-0.00174462	0.00542447
1	Abundance	TFAQALFDFDPQEDGELGFSQGELIHLLESSNPNWWEGSCNGQTGLFPSSYVAHVN	19	NA	-1.25789	0.036043	-0.00445421	0.00366277
1	Abundance	TFAQALFDFDPQEDGELGFSQGELIHLLESSNPNWWEGSCNGQTGLFPSSYVAHVD	20	NA	-1.2279	0.0461037	-0.00140698	0.00468516
1	Abundance	TFAQALFDFDPQEDGELGFSQGELIHLLESSNPNWWEGSCNGQTGLFPSSYVAPLN	19	NA	-1.19507	0.0726869	0.00192976	0.0073866
1	Abundance	TFAQALFDFDPQEDGELGFSQGELIHLLESSNPNWWEGSCNGQTGLFPSSYVAPLD	20	NA	-1.20914	0.0585468	0.000499174	0.00594965
1	Abundance	TFAQALFDFDPQEDGELGFSQGELIHLLESSNPNWWEGSCNGQTGLFPSSYVAPVN	18	NA	-1.35993	0.0866147	-0.0148235	0.00880198
1	Abundance	TFAQALFDFDPQEDGELGFSQGELIHLLESSNPNWWEGSCNGQTGLFPSSYVAPVD	19	NA	-1.02521	0.0640796	0.0191914	0.00651191
1	Abundance	TFAQALFDFDPQEDGELGFSQGELIHLLESSNPNWWEGSCNGQTGLFPRNHVTHLD	19	NA	-1.08754	0.138941	0.0128571	0.0141194
1	Abundance	TFAQALFDFDPQEDGELGFSQGELIHLLESSNPNWWEGSCNGQTGLFPRNHVTHVD	18	NA	-1.30584	0.185797	-0.00932733	0.0188811
1	Abundance	TFAQALFDFDPQEDGELGFSQGELIHLLESSNPNWWEGSCNGQTGLFPRNHVTPLN	17	NA	-1.03684	0.186511	0.0180094	0.0189537
1	Abundance	TFAQALFDFDPQEDGELGFSQGELIHLLESSNPNWWEGSCNGQTGLFPRNHVTPLD	18	NA	-1.21169	0.160665	0.000240869	0.0163271
1	Abundance	TFAQALFDFDPQEDGELGFSQGELIHLLESSNPNWWEGSCNGQTGLFPRNHVTPVN	16	NA	-1.49584	0.237349	-0.0286357	0.0241199
1	Abundance	TFAQALFDFDPQEDGELGFSQGELIHLLESSNPNWWEGSCNGQTGLFPRNHVTPVD	17	NA	-0.907669	0.0960636	0.0311357	0.00976219
1	Abundance	TFAQALFDFDPQEDGELGFSQGELIHLLESSNPNWWEGSCNGQTGLFPRNHVAHLN	19	NA	-1.51432	0.178765	-0.0305129	0.0181665
1	Abundance	TFAQALFDFDPQEDGELGFSQGELIHLLESSNPNWWEGSCNGQTGLFPRNHVAHLD	20	NA	-1.33817	0.154352	-0.0126127	0.0156856
1	Abundance	TFAQALFDFDPQEDGELGFSQGELIHLLESSNPNWWEGSCNGQTGLFPRNHVAHVN	18	NA	-1.6683	0.479994	-0.0461615	0.0487781
1	Abundance	TFAQALFDFDPQEDGELGFSQGELIHLLESSNPNWWEGSCNGQTGLFPRNHVAHVD	19	NA	-1.14757	0.148851	0.0067564	0.0151265
1	Abundance	TFAQALFDFDPQEDGELGFSQGELIHLLESSNPNWWEGSCNGQTGLFPRNHVAPLN	18	NA	-1.32488	0.183756	-0.0112621	0.0186736
1	Abundance	TFAQALFDFDPQEDGELGFSQGELIHLLESSNPNWWEGSCNGQTGLFPRNHVAPLD	19	NA	-1.58574	0.208924	-0.0377717	0.0212313
1	Abundance	TFAQALFDFDPQEDGELGFSQGELIHLLESSNPNWWEGSCNGQTGLFPRNHVAPVN	17	NA	-1.44585	0.270544	-0.023555	0.0274932
1	Abundance	TFAQALFDFDPQEDGELGFSQGELIHLLESSNPNWWEGSCNGQTGLFPRNHVAPVD	18	NA	-1.20596	0.153845	0.000823112	0.0156341
1	Abundance	TFAQALFDFDPQEDGELGFSQGELIHLLESSNPNWWEGSCNGQTGLFPRNYVTHLN	17	NA	-1.39961	0.240349	-0.018856	0.0244248
1	Abundance	TFAQALFDFDPQEDGELGFSQGELIHLLESSNPNWWEGSCNGQTGLFPRNYVTHLD	18	NA	-1.48234	0.196317	-0.0272639	0.0199502
1	Abundance	TFAQALFDFDPQEDGELGFSQGELIHLLESSNPNWWEGSCNGQTGLFPRNYVTHVD	17	NA	-1.26485	0.215414	-0.00516156	0.0218908
1	Abundance	TFAQALFDFDPQEDGELGFSQGELIHLLESSNPNWWEGSCNGQTGLFPRNYVTPLN	16	NA	-1.12468	0.209951	0.00908302	0.0213357
1	Abundance	TFAQALFDFDPQEDGELGFSQGELIHLLESSNPNWWEGSCNGQTGLFPRNYVTPLD	17	NA	-1.1881	0.202908	0.00263803	0.0206199
1	Abundance	TFAQALFDFDPQEDGELGFSQGELIHLLESSNPNWWEGSCNGQTGLFPRNYVTPVD	16	NA	-1.16419	0.161484	0.00506772	0.0164103
1	Abundance	TFAQALFDFDPQEDGELGFSQGELIHLLESSNPNWWEGSCNGQTGLFPRNYVAHLN	18	NA	-1.11376	0.254506	0.010192	0.0258634
1	Abundance	TFAQALFDFDPQEDGELGFSQGELIHLLESSNPNWWEGSCNGQTGLFPRNYVAHLD	19	NA	-1.34907	0.182747	-0.0137205	0.0185711
1	Abundance	TFAQALFDFDPQEDGELGFSQGELIHLLESSNPNWWEGSCNGQTGLFPRNYVAHVD	18	NA	-1.48132	0.157936	-0.02716	0.0160498
1	Abundance	TFAQALFDFDPQEDGELGFSQGELIHLLESSNPNWWEGSCNGQTGLFPRNYVAPLN	17	NA	-1.62935	0.455271	-0.042203	0.0462656
1	Abundance	TFAQALFDFDPQEDGELGFSQGELIHLLESSNPNWWEGSCNGQTGLFPRNYVAPLD	18	NA	-1.36545	0.185237	-0.0153846	0.0188241
1	Abundance	TFAQALFDFDPQEDGELGFSQGELIHLLESSNPNWWEGSCNGQTGLFPRNYVAPVN	16	NA	-1.85379	0.325169	-0.0650109	0.0330444
1	Abundance	TFAQALFDFDPQEDGELGFSQGELIHLLESSNPNWWEGSCNGQTGLFPRNYVAPVD	17	NA	-1.21808	0.201592	-0.000408366	0.0204862
1	Abundance	TFAQALFDFDPQEDGELGFSQGELIHLLESSNPNWWEGSCNGQTGLFPRSHVTHLD	20	NA	-1.18501	0.178215	0.00295206	0.0181106
1	Abundance	TFAQALFDFDPQEDGELGFSQGELIHLLESSNPNWWEGSCNGQTGLFPRSHVTHVD	19	NA	-1.36315	0.241338	-0.0151508	0.0245252
1	Abundance	TFAQALFDFDPQEDGELGFSQGELIHLLESSNPNWWEGSCNGQTGLFPRSHVTPLN	18	NA	-0.876541	0.208016	0.0342991	0.0211391
1	Abundance	TFAQALFDFDPQEDGELGFSQGELIHLLESSNPNWWEGSCNGQTGLFPRSHVTPLD	19	NA	-1.3856	0.169498	-0.0174328	0.0172248
1	Abundance	TFAQALFDFDPQEDGELGFSQGELIHLLESSNPNWWEGSCNGQTGLFPRSHVTPVN	17	NA	-1.02228	0.355682	0.0194883	0.0361452
1	Abundance	TFAQALFDFDPQEDGELGFSQGELIHLLESSNPNWWEGSCNGQTGLFPRSHVTPVD	18	NA	-0.984164	0.1462	0.0233622	0.0148571
1	Abundance	TFAQALFDFDPQEDGELGFSQGELIHLLESSNPNWWEGSCNGQTGLFPRSHVAHLN	20	NA	-1.43686	0.242416	-0.0226414	0.0246349
1	Abundance	TFAQALFDFDPQEDGELGFSQGELIHLLESSNPNWWEGSCNGQTGLFPRSHVAHLD	21	NA	-1.27745	0.116052	-0.00644238	0.0117934
1	Abundance	TFAQALFDFDPQEDGELGFSQGELIHLLESSNPNWWEGSCNGQTGLFPRSHVAHVN	19	NA	-1.07954	0.144075	0.0136701	0.0146412
1	Abundance	TFAQALFDFDPQEDGELGFSQGELIHLLESSNPNWWEGSCNGQTGLFPRSHVAHVD	20	NA	-1.24914	0.197573	-0.00356512	0.0200778
1	Abundance	TFAQALFDFDPQEDGELGFSQGELIHLLESSNPNWWEGSCNGQTGLFPRSHVAPLN	19	NA	-1.29274	0.196766	-0.00799602	0.0199958
1	Abundance	TFAQALFDFDPQEDGELGFSQGELIHLLESSNPNWWEGSCNGQTGLFPRSHVAPLD	20	NA	-1.32189	0.134504	-0.0109584	0.0136686
1	Abundance	TFAQALFDFDPQEDGELGFSQGELIHLLESSNPNWWEGSCNGQTGLFPRSHVAPVN	18	NA	-1.31186	0.221627	-0.00993921	0.0225222
1	Abundance	TFAQALFDFDPQEDGELGFSQGELIHLLESSNPNWWEGSCNGQTGLFPRSHVAPVD	19	NA	-0.988534	0.112157	0.0229181	0.0113976
1	Abundance	TFAQALFDFDPQEDGELGFSQGELIHLLESSNPNWWEGSCNGQTGLFPRSYVTHLD	19	NA	-1.26316	0.152235	-0.0049904	0.0154705
1	Abundance	TFAQALFDFDPQEDGELGFSQGELIHLLESSNPNWWEGSCNGQTGLFPRSYVTHVN	17	NA	-1.22207	0.474527	-0.000814618	0.0482225
1	Abundance	TFAQALFDFDPQEDGELGFSQGELIHLLESSNPNWWEGSCNGQTGLFPRSYVTHVD	18	NA	-1.06817	0.173967	0.014825	0.0176789
1	Abundance	TFAQALFDFDPQEDGELGFSQGELIHLLESSNPNWWEGSCNGQTGLFPRSYVTPLN	17	NA	-0.94816	0.252446	0.027021	0.0256541
1	Abundance	TFAQALFDFDPQEDGELGFSQGELIHLLESSNPNWWEGSCNGQTGLFPRSYVTPLD	18	NA	-1.11479	0.199464	0.0100878	0.02027
1	Abundance	TFAQALFDFDPQEDGELGFSQGELIHLLESSNPNWWEGSCNGQTGLFPRSYVTPVN	16	NA	-1.35628	0.342068	-0.0144533	0.0347616
1	Abundance	TFAQALFDFDPQEDGELGFSQGELIHLLESSNPNWWEGSCNGQTGLFPRSYVTPVD	17	NA	-0.971361	0.135806	0.0246632	0.0138009
1	Abundance	TFAQALFDFDPQEDGELGFSQGELIHLLESSNPNWWEGSCNGQTGLFPRSYVAHLN	19	NA	-1.41703	0.277337	-0.0206264	0.0281836
1	Abundance	TFAQALFDFDPQEDGELGFSQGELIHLLESSNPNWWEGSCNGQTGLFPRSYVAHLD	20	NA	-1.04649	0.147322	0.0170289	0.0149712
1	Abundance	TFAQALFDFDPQEDGELGFSQGELIHLLESSNPNWWEGSCNGQTGLFPRSYVAHVN	18	NA	-1.15866	0.208719	0.00562938	0.0212105
1	Abundance	TFAQALFDFDPQEDGELGFSQGELIHLLESSNPNWWEGSCNGQTGLFPRSYVAHVD	19	NA	-1.3557	0.162349	-0.0143946	0.0164983
1	Abundance	TFAQALFDFDPQEDGELGFSQGELIHLLESSNPNWWEGSCNGQTGLFPRSYVAPLN	18	NA	-1.01101	0.142436	0.0206344	0.0144747
1	Abundance	TFAQALFDFDPQEDGELGFSQGELIHLLESSNPNWWEGSCNGQTGLFPRSYVAPLD	19	NA	-1.32962	0.15517	-0.0117436	0.0157687
1	Abundance	TFAQALFDFDPQEDGELGFSQGELIHLLESSNPNWWEGSCNGQTGLFPRSYVAPVN	17	NA	-0.952056	0.240146	0.026625	0.0244041
1	Abundance	TFAQALFDFDPQEDGELGFSQGELIHLLESSNPNWWEGSCNGQTGLFPRSYVAPVD	18	NA	-1.04502	0.158447	0.0171783	0.0161017
1	Abundance	TFAQALFDFDPQEDGELGFSQGELIHLLESSNPNWWEGSCNGQIGMFPSNHVTHVD	19	NA	-0.821266	0.119799	0.0399163	0.0121742
1	Abundance	TFAQALFDFDPQEDGELGFSQGELIHLLESSNPNWWEGSCNGQIGMFPSNHVAHLD	21	NA	-1.0485	0.210696	0.0168241	0.0214114
1	Abundance	TFAQALFDFDPQEDGELGFSQGELIHLLESSNPNWWEGSCNGQIGMFPSSHVTHLN	20	NA	-1.19481	0.196301	0.00195598	0.0199485
1	Abundance	TFAQALFDFDPQEDGELGFSQGELIHLLESSNPNWWEGSCNGQIGLFPRSYVTPVD	18	NA	-0.850796	0.189287	0.0369154	0.0192357
1	Abundance	TFAQALFDFDPQEDGELGFSQGELIHLLESSNPNWWEGSCNGETGMFPSNHVTHLD	20	NA	-0.79783	0.134151	0.0422978	0.0136327
1	Abundance	TFAQALFDFDPQEDGELGFSQGELIHLLESSNPNWWEGSCNGETGMFPSNHVAHVN	19	NA	-1.54286	0.214375	-0.0334138	0.0217853
1	Abundance	TFAQALFDFDPQEDGELGFSQGELIHLLESSNPNWWEGSCNGETGMFPSSYVAHLN	20	NA	-1.52347	0.275335	-0.0314433	0.0279802
1	Abundance	TFAQALFDFDPQEDGELGFSQGELIHLLESSNPNWWEGSCNGETGMFPSSYVAHVD	20	NA	-1.35367	0.463111	-0.0141878	0.0470623
1	Abundance	TFAQALFDFDPQEDGELGFSQGELIHLLESSNPNWWEGSCNGEIGMFPSSHVAPVD	21	NA	-0.642701	0.162382	0.0580624	0.0165016
1	Abundance	TFAQALFDFDPQEDGELGFSQGELIHLLESSNPNWWEGSCNGEIGMFPRSYVAPLD	20	NA	-1.40654	0.271665	-0.0195606	0.0276072
1	Abundance	TFAQALFDFDPQEDGELGFSQGELIHLLESSNPNWWEGSCNGEIGLFPSSYVAHVN	21	NA	-0.939479	0.0746467	0.0279032	0.00758576
1	Abundance	TFAQALFDFDPQEDGELGFSQGELIHLLESSNPNWWEGSCHGQTGMFPSSHVAHVD	19	NA	-0.820657	0.119998	0.0399781	0.0121944
1	Abundance	TFAQALFDFDPQEDGELGFSQGELIHLLESSNPNWWEGSCHGQTGMFPSSYVAPLN	17	NA	-1.0477	0.199667	0.0169057	0.0202906
1	Abundance	TFAQALFDFDPQEDGELGFSQGELIHLLESSNPNWWEGSCHGQTGMFPRSHVAPVD	17	NA	-1.68152	0.205282	-0.0475047	0.0208612
1	Abundance	TFAQALFDFDPQEDGELGFSQGELIHLLESSNPNWWEGSCHGQTGLFPSNYVTHLN	17	NA	-1.03661	0.129702	0.0180326	0.0131806
1	Abundance	TFAQALFDFDPQEDGELGFSQGELIHLLESSNPNWWEGSCHGQTGLFPRNYVAPVN	15	NA	-1.41884	0.469794	-0.02081	0.0477415
1	Abundance	TFAQALFDFDPQEDGELGFSQGELIHLLESSNPNWWEGSCHGQIGMFPSSHVTHVD	19	NA	-1.35199	0.476107	-0.0140169	0.048383
1	Abundance	TFAQALFDFDPQEDGELGFSQGELIHLLESSNPNWWEGSCHGQIGMFPRSHVAPVD	18	NA	-1.12677	0.179413	0.00887045	0.0182323
1	Abundance	TFAQALFDFDPQEDGELGFSQGELIHLLESSNPNWWEGSCHGQIGLFPRSHVAHLD	21	NA	-1.07349	0.195254	0.0142846	0.0198422
1	Abundance	TFAQALFDFDPQEDGELGFSQGELIHLLESSNPNWWEGSCHGQIGLFPRSYVTHVD	18	NA	-1.47311	0.455444	-0.0263253	0.0462832
1	Abundance	TFAQALFDFDPQEDGELGFSQGELIHLLESSNPNWWEGSCHGETGMFPRSYVAPLD	18	NA	-0.934345	0.171791	0.0284249	0.0174577
1	Abundance	TFAQALFDFDPQEDGELGFSQGELIHLLESSNPNWWEGSCHGEIGMFPRSHVAPVN	18	NA	-1.45751	0.488303	-0.0247404	0.0496224
1	Abundance	TFAQALFDFDPQEDGELGFSQGELIHLLESSNPNWWEGSCHGEIGLFPRNHVTPVD	18	NA	-0.747258	0.159173	0.0474371	0.0161755
1	Abundance	TFAQALFDFDPQEDGELGFSQGELIHLLESSNANWWKGSCHGETGMFPRSYVAPLD	18	NA	-1.08805	0.163685	0.0128056	0.016634
1	Abundance	TFAQALFDFDPQEDGELGFSQGELIHLLESSNANWWEGACNGETGLFPRNHVAHVD	20	NA	-1.15425	0.225381	0.00607783	0.0229037
1	Abundance	TFAQALFDFDPQEDGELGFSQGELIHLLESSDPNWWKGSCNGETGMFPSNHVTHLD	18	NA	-0.930846	0.157481	0.0287805	0.0160036
1	Abundance	TFAQALFDFDPQEDGELGFSQGELIHLLESSDPNWWKGSCHGEIGLFPRNHVTPVD	16	NA	-0.772715	0.134723	0.0448501	0.0136909
1	Abundance	TFAQALFDFDPQEDGELGFSQGELIHLLESSDANWWKGACHGETGMFPSNYVTHLD	16	NA	-1.06279	0.196192	0.0153721	0.0199374
1	Abundance	TFAQALFDFDPQEDGELGFSQGELIHLLDNSNPNWWEGACNGEIGLFPRNYVTHLD	17	NA	-1.78912	0.326733	-0.0584392	0.0332033
1	Abundance	TFAQALFDFDPQEDGELGFSQGELIHLLDNSNPNWWEGACHGETGLFPRSHVAHLN	17	NA	-1.41884	0.469794	-0.02081	0.0477415
1	Abundance	TFAQALFDFDPQEDGELGFSQGELIHLLDNSNANWWKGSCHGQIGLFPRSHVAHLD	19	NA	-1.57836	0.26778	-0.0370217	0.0272124
1	Abundance	TFAQALFDFDPQEDGELGFSQGELIHLLDNSDPNWWKGACHGQTGLFPSSHVTHLD	15	NA	-0.921487	0.113117	0.0297316	0.0114952
1	Abundance	TFAQALFDFDPQEDGELGFSQGELIHLLDNSDPNWWEGSCHGQTGLFPSNYVTHLN	14	NA	-0.990991	0.164402	0.0226684	0.0167069
1	Abundance	TFAQALFDFDPQEDGELGFSQGELIHLLDNSDANWWKGACNGQIGLFPSSYVTPLD	16	NA	-0.95506	0.154643	0.0263198	0.0157152
1	Abundance	TFAQALFDFDPQEDGELGFSQGELIHLLDSSNPNWWEGACNGQIGMFPSNHVTHVD	17	NA	-1.10282	0.148545	0.0113039	0.0150955
1	Abundance	TFAQALFDFDPQEDGELGFSQGELILLMDSSNANWWEGSCNGEIGMFPRNYVAHVD	19	NA	-1.38065	0.461181	-0.0169299	0.0468662
1	Abundance	TFAQALFDFDPQEDGELGFSQGELILLLDNSDPNWWKGACHGQTGLFPSSHVTHLD	16	NA	-0.887711	0.123588	0.0331639	0.0125593
1	Abundance	TFAQALFDFDPQEDGELGFSQGELILLLDNSDPNWWEGSCNGEIGMFPSSHVAPVD	19	NA	-0.66608	0.14081	0.0556866	0.0143094
1	Abundance	TFAQALFDFDPQEDGELGFSQGELILVLENSDPNWWEGSCNGEIGLFPSSYVAHVN	19	NA	-1.00727	0.200409	0.0210141	0.020366
1	Abundance	TFAQALFDFDPQEDGELGFSQGEFIHLLENSNANWWEGACHGETGMFPRNYVAHLD	16	NA	-1.63849	0.447917	-0.0431318	0.0455183
1	Abundance	TFAQALFDFDPQEDGELGFSQGEFIHLLDSSNANWWKGSCNGQIGMFPSSHVAHLN	19	NA	-1.08657	0.300819	0.0129553	0.0305698
1	Abundance	TFAQALFDFDPQEDGELGFSQGEFILLLDSSDANWWEGSCNGQIGLFPSNHVAHVD	20	NA	-1.12567	0.302537	0.00898197	0.0307444
1	Abundance	TFAQALFDFDPQEDGELGFSQGDLIHVLDSSNANWWEGACNGEIGLFPRSHVAHLD	20	NA	-1.68669	0.265104	-0.0480296	0.0269404
1	Abundance	TFAQALFDFDPQEDGELGFSQGDLILLLDNSDPNWWKGACHGQTGLFPSSHVTHLD	15	NA	-0.619208	0.0586246	0.0604498	0.00595756
1	Abundance	TFAQALFDFDPQEDGELGFSQGDLILLLDNSDPNWWEGSCHGQTGLFPSNYVTHLN	14	NA	-0.961844	0.164217	0.0256304	0.0166881
1	Abundance	TFAQALFDFDPQEDGELGFSQGDFIHLMESSNPNWWKGSCNGQTGMFPRNYVAHVD	13	NA	-1.89586	0.440909	-0.0692864	0.0448062
1	Abundance	TFAQALFDFDPQEDGELGFSQGDFIHLMDNSNANWWEGSCHGQTGMFPSSHVAHLD	16	NA	-0.814994	0.159031	0.0405537	0.016161
1	Abundance	TFAQALFDFDPQEDGELGFSQGDFIHLLESSDANWWEGSCHGQTGMFPRSHVAPLD	16	NA	-1.03506	0.0533112	0.01819	0.0054176
1	Abundance	TFAQALFDFDPQEDGELGFSQGDFIHLLDNSNPNWWEGACHGETGLFPRSHVAHLN	15	NA	-1.45196	0.456645	-0.0241764	0.0464053
1	Abundance	TFAQALFDFDPQEDGELGFSQGDFIHVLESSNANWWKGACHGEIGMFPRSHVAPVD	15	NA	-0.98836	0.178705	0.0229358	0.0181604
1	Abundance	TFAQALFDFDPQEDGELGFSQGDFIHVLDNSNPNWWKGSCHGETGMFPSSHVAHVN	13	NA	-0.803419	0.119698	0.0417299	0.012164
1	Abundance	TFAQALFDFDPQEDGELGFSQGDFILLMENSDANWWEGSCHGETGLFPRNHVAPVN	14	NA	-1.28911	0.275049	-0.00762703	0.027951
1	Abundance	TFAQALFDFDPQEDGELGFSQGDFILLLDSSNPNWWEGACNGQIGMFPSNHVTHVD	16	NA	-0.721557	0.147379	0.0500489	0.0149769
1	Abundance	TFAQALFDFDPQEDGELGFSQGDFILVLESSNANWWKGSCHGETGMFPRSYVAPLD	16	NA	-0.966319	0.128557	0.0251757	0.0130642
1	Abundance	TFAQALFDFDPQEDGELGFSQGDFILVLESSDPNWWKGSCNGETGMFPSNHVTHLD	16	NA	-0.885132	0.119476	0.033426	0.0121414
1	Abundance	TFAQALFDFDPQEDGELGFSQGDFILVLDNSDPNWWKGACNGEIGLFPSSYVTPVN	12	NA	-0.27092	0.0505645	0.0958436	0.00513848
1	Abundance	TFAQALFDFDPQEDGELGFSRGELIHLLENSNANWWKGSCHGQTGMFPSSHVAHVD	17	NA	-1.75054	0.263566	-0.0545184	0.0267841
1	Abundance	TFAQALFDFDPQEDGELGFSRGELIHLLDNSDANWWKGACNGQIGLFPSSYVTPLD	15	NA	-0.781118	0.145167	0.0439962	0.0147522
1	Abundance	TFAQALFDFDPQEDGELGFSRGELILVMENSDPNWWKGACHGQTGMFPSNHVTHLD	12	NA	-1.059	0.218345	0.0157574	0.0221887
1	Abundance	TFAQALFDFDPQEDGELGFSRGELILVLESSNPNWWKGACHGQIGMFPRNHVTHLD	15	NA	-0.956184	0.139491	0.0262056	0.0141753
1	Abundance	TFAQALFDFDPQEDGELGFSRGEFIHLLENSNANWWEGACHGETGMFPRNYVAHLD	15	NA	-1.75364	0.47768	-0.0548338	0.0485429
1	Abundance	TFAQALFDFDPQEDGELGFSRGEFILLMESSNPNWWEGSCHGQTGMFPRSHVAPVD	15	NA	-1.73816	0.177403	-0.0532602	0.0180281
1	Abundance	TFAQALFDFDPQEDGELGFSRGEFILLMDNSNPNWWEGSCNGQIGMFPSNHVAHVD	16	NA	-0.531797	0.118363	0.0693327	0.0120283
1	Abundance	TFAQALFDFDPQEDGELGFSRGEFILLLESSDANWWKGACNGETGMFPRNYVAPLN	14	NA	-0.76603	0.117054	0.0455294	0.0118953
1	Abundance	TFAQALFDFDPQEDGELGFSRGEFILVMESSDPNWWEGACHGETGLFPSSYVTPLN	13	NA	-0.901754	0.0410126	0.0317369	0.00416779
1	Abundance	TFAQALFDFDPQEDGELGFSRGEFILVMESSDPNWWEGACHGETGLFPSSYVTPLD	14	NA	-0.825801	0.11436	0.0394554	0.0116215
1	Abundance	TFAQALFDFDPQEDGELGFSRGEFILVLENSDANWWKGSCHGQTGMFPSSHVAHVD	15	NA	-0.688616	0.123619	0.0533965	0.0125624
1	Abundance	TFAQALFDFDPQEDGELGFSRGEFILVLESSNPNWWEGACNGQIGLFPRNHVAPVD	16	NA	-0.982695	0.199863	0.0235115	0.0203105
1	Abundance	TFAQALFDFDPQEDGELGFSRGDLIHLMDNSDANWWKGSCHGETGMFPSSHVAHVD	14	NA	-0.773067	0.0449313	0.0448144	0.00456602
1	Abundance	TFAQALFDFDPQEDGELGFSRGDLILVLESSNANWWEGSCHGQIGMFPRSHVAPVD	17	NA	-0.328065	0.0619032	0.0900364	0.00629074
1	Abundance	TFAQALFDFDPQEDGELGFSRGDFIHLMDNSDPNWWKGSCHGQIGMFPSNYVAPLD	10	NA	-0.26596	0.123368	0.0963477	0.0125369
1	Abundance	TFAQALFDFDPQEDGELGFSRGDFILLMDNSDANWWEGACHGQIGMFPSSHVTHVD	13	NA	-0.540512	0.106997	0.0684471	0.0108733
1	Abundance	TFAQALFDFDPQEDGELGFSRGDFILLMDSSDANWWKGACNGEIGMFPRNYVAPVN	11	NA	-1.38065	0.461181	-0.0169299	0.0468662
1	Abundance	TFAQALFDFDPQEDGELGFSRGDFILLLENSNPNWWEGSCHGETGMFPRSHVTHVD	15	NA	-1.40497	0.0720451	-0.0194015	0.00732138
1	Abundance	TFAQALFDFDPQEDGELGFSRGDFILLLDNSNPNWWKGSCHGQTGLFPRNYVAPVN	10	NA	-1.43596	0.213517	-0.0225505	0.0216981
1	Abundance	TFAQALFDFDPQEDGELGFRQGELIHLLESSNPNWWKGSCHGEIGMFPSNHVAHVD	18	NA	-0.736191	0.173253	0.0485618	0.0176063
1	Abundance	TFAQALFDFDPQEDGELGFRQGELIHVMDSSDPNWWKGACNGETGLFPRSYVTHLD	13	NA	-0.594019	0.0991737	0.0630096	0.0100782
1	Abundance	TFAQALFDFDPQEDGELGFRQGEFIHLMESSDANWWEGACHGETGLFPSNHVTHVN	14	NA	-1.44001	0.238871	-0.0229621	0.0242745
1	Abundance	TFAQALFDFDPQEDGELGFRQGEFIHLLESSNANWWKGSCHGQIGLFPRNHVAPVN	15	NA	-1.33976	0.0650204	-0.0127742	0.00660751
1	Abundance	TFAQALFDFDPQEDGELGFRQGEFIHVMESSNPNWWKGSCHGETGMFPRSHVAHLD	15	NA	-1.33809	0.0951398	-0.0126048	0.00966831
1	Abundance	TFAQALFDFDPQEDGELGFRQGEFIHVLDNSDANWWEGACHGQIGMFPRSHVAPLD	13	NA	-1.29634	0.250941	-0.00836171	0.0255011
1	Abundance	TFAQALFDFDPQEDGELGFRQGEFILLMESSDPNWWEGSCHGQIGLFPRSYVTHVD	15	NA	-1.52123	0.269634	-0.031216	0.0274008
1	Abundance	TFAQALFDFDPQEDGELGFRQGEFILVMDNSDPNWWEGSCHGETGLFPRNHVTHLD	13	NA	-0.73821	0.0888264	0.0483566	0.00902673
1	Abundance	TFAQALFDFDPQEDGELGFRQGEFILVLDNSNPNWWKGACHGEIGMFPRNHVTPLN	11	NA	-0.411538	0.0439081	0.0815537	0.00446204
1	Abundance	TFAQALFDFDPQEDGELGFRQGEFILVLDNSNPNWWKGACHGEIGMFPRNHVTPLD	12	NA	-0.369639	0.122084	0.0858116	0.0124064
1	Abundance	TFAQALFDFDPQEDGELGFRQGDLIHLMDSSNPNWWEGSCHGQIGMFPRNYVAHVD	13	NA	-0.830984	0.176397	0.0389287	0.0179259
1	Abundance	TFAQALFDFDPQEDGELGFRQGDFIHLLESSDANWWKGACHGETGMFPSNYVTHLD	13	NA	-0.603205	0.0812267	0.0620761	0.00825443
1	Abundance	TFAQALFDFDPQEDGELGFRQGDFIHVLESSNANWWEGSCHGQTGMFPRNHVTPVN	11	NA	-1.46507	0.32568	-0.0255087	0.0330963
1	Abundance	TFAQALFDFDPQEDGELGFRQGDFILLLDSSNPNWWEGACNGQIGMFPSNHVTHVD	15	NA	-0.643418	0.0677899	0.0579896	0.00688896
1	Abundance	TFAQALFDFDPQEDGELGFRQGDFILVMENSDPNWWEGSCNGQIGMFPSSHVTHLN	14	NA	-0.536999	0.0794739	0.068804	0.00807631
1	Abundance	TFAQALFDFDPQEDGELGFRQGDFILVMDNSDANWWEGACNGQIGLFPSSYVTHLN	13	NA	-0.831891	0.124575	0.0388366	0.0126596
1	Abundance	TFAQALFDFDPQEDGELGFRQGDFILVLDNSDPNWWKGACHGQTGMFPSSYVTHVD	9	NA	-0.48088	0.120126	0.074507	0.0122075
1	Abundance	TFAQALFDFDPQEDGELGFRRGELIHVMDSSDANWWKGSCNGQIGLFPRNHVAPVN	12	NA	-0.83316	0.0794942	0.0387076	0.00807838
1	Abundance	TFAQALFDFDPQEDGELGFRRGELILLLDNSNANWWEGSCHGEIGLFPSSYVAPLD	19	NA	-1.00004	0.260003	0.0217489	0.0264221
1	Abundance	TFAQALFDFDPQEDGELGFRRGELILLLDSSNANWWKGSCNGQIGMFPRNHVAHLD	18	NA	-0.821119	0.174403	0.0399312	0.0177232
1	Abundance	TFAQALFDFDPQEDGELGFRRGEFIHLMDNSDANWWEGSCHGQIGLFPRSYVAHLN	13	NA	-1.23829	0.0580051	-0.00246219	0.0058946
1	Abundance	TFAQALFDFDPQEDGELGFRRGEFIHLMDNSDANWWEGSCHGQIGLFPRSYVAHLD	14	NA	-1.29333	0.344195	-0.00805544	0.0349778
1	Abundance	TFAQALFDFDPQEDGELGFRRGEFILLMENSNPNWWEGACHGEIGLFPSSYVTHLD	16	NA	-1.27812	0.244318	-0.00650992	0.0248281
1	Abundance	TFAQALFDFDPQEDGELGFRRGDLIHVLESSNANWWKGSCNGQIGMFPSSHVTHLD	17	NA	-0.521763	0.14662	0.0703524	0.0148999
1	Abundance	TFAQALFDFDPQEDGELGFRRGDLIHVLESSDPNWWEGSCHGETGMFPRNHVAHVD	13	NA	-0.485755	0.0466904	0.0740116	0.00474477
1	Abundance	TFAQALFDFDPQEDGELGFRRGDLILVLENSDPNWWEGSCNGEIGLFPSSYVAHVN	16	NA	-0.74508	0.0894768	0.0476584	0.00909283
1	Abundance	TFAQALFDFDPEEEGELSFSQGELIHVMENSNPNWWKGSCHGEIGLFPSNYVTPLD	18	NA	-0.806273	0.14172	0.0414399	0.0144019
1	Abundance	TFAQALFDFDPEEEGELSFSQGDLILVLDNSNANWWEGACNGQTGMFPRSHVTPVD	17	NA	-0.633175	0.0815758	0.0590305	0.00828991
1	Abundance	TFAQALFDFDPEEEGELSFSQGDFIHLMESSNPNWWKGSCNGQTGMFPRNYVAHVD	16	NA	-1.05522	0.211565	0.0161415	0.0214997
1	Abundance	TFAQALFDFDPEEEGELSFSQGDFILVLESSDPNWWKGSCNGETGMFPSNHVTHLD	19	NA	-0.275692	0.0413373	0.0953586	0.00420078
1	Abundance	TFAQALFDFDPEEEGELSFSRGELIHVLDSSDANWWEGACHGETGLFPRNYVTPVN	14	NA	-1.33821	0.0657266	-0.0126166	0.00667928
1	Abundance	TFAQALFDFDPEEEGELSFSRGDLIHLMESSNPNWWKGSCHGQTGLFPRNHVAHVD	17	NA	-1.21834	0.053284	-0.000435208	0.00541483
1	Abundance	TFAQALFDFDPEEEGELSFSRGDFIHLLESSDANWWKGACNGETGMFPSSYVAHLN	18	NA	-1.18961	0.168265	0.0024844	0.0170994
1	Abundance	TFAQALFDFDPEEEGELSFRQGEFIHVLENSDPNWWEGSCHGEIGMFPRSYVAHLD	18	NA	-1.16512	0.0510829	0.00497345	0.00519116
1	Abundance	TFAQALFDFDPEEEGELSFRRGDLIHLMDNSNPNWWKGACHGQIGMFPRNYVAHLN	12	NA	-1.3483	0.0561192	-0.0136418	0.00570295
1	Abundance	TFAQALFDFDPEEEGELSFRRGDLIHLMDNSNPNWWKGACHGQIGMFPRNYVAHLD	13	NA	-1.14876	0.258085	0.00663526	0.0262272
1	Abundance	TFAQALFDFDPEEEGELSFRRGDLILLMDSSNANWWEGACNGQIGLFPRSYVTPVD	17	NA	-0.492036	0.0563781	0.0733733	0.00572926
1	Abundance	TFAQALFDFDPEEEGELSFRRGDFILVMENSNANWWEGSCNGQIGMFPRNHVTPVD	15	NA	-1.43358	0.489545	-0.0223088	0.0497486
1	Abundance	TFAQALFDFDPEEEGELSFRRGDFILVMENSDPNWWEGACNGETGLFPSSHVAHLN	17	NA	-0.752521	0.0439851	0.0469023	0.00446986
1	Abundance	TFAQALFDFDPEEEGELSFRRGDFILVMENSDPNWWEGACNGETGLFPSSHVAHLD	18	NA	-0.722718	0.12687	0.0499309	0.0128928
1	Abundance	TFAQALFDFDPEEEGELGFSQGELIHVMENSNPNWWKGSCNGETGMFPSNHVTHVN	16	NA	-1.25585	0.0707143	-0.00424675	0.00718614
1	Abundance	TFAQALFDFDPEEEGELGFSQGEFIHVMDNSDPNWWEGACNGQTGLFPSSYVAHLN	15	NA	-0.544034	0.0409398	0.0680892	0.00416039
1	Abundance	TFAQALFDFDPEEEGELGFSQGEFIHVMDNSDPNWWEGACNGQTGLFPSSYVAHLD	16	NA	-0.378664	0.108159	0.0848944	0.0109913
1	Abundance	TFAQALFDFDPEEEGELGFSQGDFIHVLESSDANWWKGSCNGQIGLFPSNHVAPVN	17	NA	-0.751978	0.153536	0.0469575	0.0156026
1	Abundance	TFAQALFDFDPEEEGELGFSQGDFILLMESSDPNWWKGSCNGQTGMFPSSYVTPVN	14	NA	-0.787414	0.0943504	0.0433563	0.00958809
1	Abundance	TFAQALFDFDPEEEGELGFSQGDFILVMESSDANWWKGACNGETGMFPRSHVAPLD	17	NA	-0.630329	0.0768261	0.0593196	0.00780723
1	Abundance	TFAQALFDFDPEEEGELGFSRGDLIHVLESSNPNWWEGSCNGETGMFPSNYVTHLD	18	NA	-0.61134	0.147621	0.0612494	0.0150016
1	Abundance	TFAQALFDFDPEEEGELGFSRGDLILLLDNSNPNWWKGSCHGQTGMFPRNHVTHVN	13	NA	-1.08274	0.0799237	0.0133443	0.00812202
1	Abundance	TFAQALFDFDPEEEGELGFSRGDFIHLMESSNPNWWKGSCHGQTGLFPRNHVAPLD	15	NA	-1.17207	0.194446	0.00426658	0.01976
1	Abundance	TFAQALFDFDPEEEGELGFRQGEFIHLLDNSDANWWEGACNGETGMFPRNYVTHLN	14	NA	-1.41884	0.469794	-0.02081	0.0477415
1	Abundance	TFAQALFDFDPEEEGELGFRQGEFILLMESSDPNWWEGACHGQTGMFPRNYVTHLD	14	NA	-1.14632	0.0932179	0.00688349	0.009473
1	Abundance	TFAQALFDFDPEEEGELGFRQGDFIHLMENSDPNWWEGSCHGETGLFPRNYVAPLD	14	NA	-1.07604	0.157943	0.0140252	0.0160505
1	Abundance	TFAQALFDFDPEEEGELGFRQGDFILVMDNSNANWWKGSCNGEIGLFPSNHVTHLD	18	NA	-0.281704	0.12286	0.0947477	0.0124852
1	Abundance	TFAQALFDFDPEEEGELGFRQGDFILVMDNSNANWWKGSCNGEIGLFPSNHVAHLN	18	NA	-0.468004	0.109721	0.0758155	0.01115
1	Abundance	TFAQALFDFDPEEEGELGFRQGDFILVMDNSNANWWKGSCNGEIGLFPSNHVAHLD	19	NA	-0.301424	0.0884333	0.0927437	0.00898678
1	Abundance	TFAQALFDFDPEEEGELGFRQGDFILVMDNSNANWWKGSCNGEIGLFPSNHVAHVN	17	NA	-0.375048	0.106093	0.0852619	0.0107814
1	Abundance	TFAQALFDFDPEEEGELGFRQGDFILVMDNSNANWWKGSCNGEIGLFPSNHVAHVD	18	NA	-0.088486	0.102549	0.114383	0.0104212
1	Abundance	TFAQALFDFDPEEEGELGFRQGDFILVMDNSNANWWKGSCNGEIGLFPSNHVAPLN	17	NA	-0.373201	0.0670562	0.0854496	0.0068144
1	Abundance	TFAQALFDFDPEEEGELGFRQGDFILVMDNSNANWWKGSCNGEIGLFPSNHVAPLD	18	NA	-0.394588	0.0364981	0.0832762	0.00370902
1	Abundance	TFAQALFDFDPEEEGELGFRQGDFILVMDNSNANWWKGSCNGEIGLFPSNHVAPVN	16	NA	-0.604193	0.0971977	0.0619757	0.00987744
1	Abundance	TFAQALFDFDPEEEGELGFRQGDFILVMDNSNANWWKGSCNGEIGLFPSNHVAPVD	17	NA	-0.0326453	0.0812149	0.120058	0.00825323
1	Abundance	TFAQALFDFDPEEEGELGFRQGDFILVMDNSDPNWWKGACNGETGMFPRSHVAHVD	13	NA	-0.225942	0.0681569	0.100414	0.00692625
1	Abundance	TFAQALFDFDPEEEGELGFRQGDFILVLDNSDPNWWKGACHGQTGMFPSSYVTHVD	11	NA	0.0477726	0.10951	0.12823	0.0111287
1	Abundance	TFAQALFDFDPEEEGELGFRRGELILVMDNSNPNWWEGACNGETGMFPRNHVAHLD	16	NA	-1.18364	0.0445595	0.00309133	0.00452823
1	Abundance	TFAQALFDFDPEEEGELGFRRGDLIHLLENSNPNWWEGACHGEIGMFPSNHVAHVD	17	NA	-1.10313	0.0533672	0.0112726	0.00542329
1	Abundance	TFAQALFDFDPEEEGELGFRRGDLIHVLDNSNANWWKGSCNGETGMFPSSYVTHLD	16	NA	-0.200433	0.0505108	0.103007	0.00513301
1	Abundance	TFAQALFDFDPEEEGELGFRRGDLILVLENSDPNWWEGSCNGEIGLFPSSYVAHVN	18	NA	-0.334491	0.0906497	0.0893834	0.00921202
1	Abundance	TFAQALFDFDPEEEGELGFRRGDFILLMDSSNPNWWKGSCNGQIGMFPSSHVAPLN	16	NA	-0.128679	0.0385199	0.110298	0.00391448
1	Abundance	TFAQALFDFDPEEEGELGFRRGDFILLMDSSNPNWWKGSCNGQIGMFPSSHVAPLD	17	NA	-0.0666857	0.0821012	0.116598	0.0083433
1	Abundance	TFAQALFDFDPEEEGELGFRRGDFILVMESSNPNWWKGACHGEIGMFPSSHVTPLN	14	NA	-0.943712	0.154406	0.0274731	0.015691
1	Abundance	TFAQALFDFDPEEEGELGFRRGDFILVMDNSNANWWKGSCHGEIGLFPSNYVAPLD	15	NA	-0.353585	0.0595949	0.087443	0.00605616
1	Abundance	TFAQALFDFDPEEDGELSFSQGEFILLMENSNANWWKGSCNGQTGLFPRNHVTPVN	16	NA	-1.30445	0.0529307	-0.00918613	0.00537893
1	Abundance	TFAQALFDFDPEEDGELSFSQGEFILLMENSNANWWKGSCNGQTGLFPRNHVTPVD	17	NA	-1.23872	0.246544	-0.00250614	0.0250543
1	Abundance	TFAQALFDFDPEEDGELSFSQGDFILVLESSNANWWKGSCHGETGMFPRSYVAPLD	18	NA	-0.510855	0.134417	0.0714609	0.0136598
1	Abundance	TFAQALFDFDPEEDGELSFSRGELIHVLENSNPNWWKGSCHGQTGMFPRNYVTPVD	12	NA	-1.51372	0.209	-0.0304528	0.021239
1	Abundance	TFAQALFDFDPEEDGELSFSRGEFIHLLENSNANWWEGACHGETGMFPRNYVAHLD	17	NA	-1.05359	0.35229	0.016307	0.0358005
1	Abundance	TFAQALFDFDPEEDGELSFSRGDFIHVMENSNANWWEGSCNGQIGLFPRNHVTPVD	15	NA	-1.29338	0.467901	-0.00806104	0.0475492
1	Abundance	TFAQALFDFDPEEDGELSFRQGDLIHVMDSSNANWWKGSCNGQTGMFPRSHVAPVN	14	NA	-0.178764	0.064629	0.105209	0.00656774
1	Abundance	TFAQALFDFDPEEDGELSFRQGDLILLMESSDPNWWKGSCHGEIGLFPRNHVAPLD	18	NA	-0.513054	0.0511627	0.0712374	0.00519926
1	Abundance	TFAQALFDFDPEEDGELSFRRGDFILVMESSNPNWWEGACNGEIGMFPRSYVTPLD	15	NA	-0.890535	0.0712105	0.032877	0.00723657
1	Abundance	TFAQALFDFDPEEDGELSFRRGDFILVMESSNANWWKGSCNGQIGMFPRNYVTPLD	14	NA	-0.662423	0.134315	0.0560583	0.0136493
1	Abundance	TFAQALFDFDPEEDGELSFRRGDFILVLDSSDPNWWKGSCHGQIGMFPRNHVTHVD	12	NA	-0.0500047	0.104129	0.118293	0.0105818
1	Abundance	TFAQALFDFDPEEDGELGFSQGEFILVLESSNPNWWEGACNGQTGMFPRSHVAHVD	18	NA	-1.3316	0.0654757	-0.0119454	0.00665378
1	Abundance	TFAQALFDFDPEEDGELGFSQGDLILLLDNSDPNWWKGACHGQTGLFPSSHVTHLD	16	NA	-0.219514	0.090157	0.101068	0.00916195
1	Abundance	TFAQALFDFDPEEDGELGFSQGDLILVLDSSNANWWEGSCNGQIGMFPSSHVTHLD	21	NA	-0.319249	0.0394877	0.0909323	0.00401282
1	Abundance	TFAQALFDFDPEEDGELGFSRGELIHVLDSSNANWWKGSCHGQTGLFPSSYVTHVD	16	NA	-0.201407	0.0481866	0.102908	0.00489683
1	Abundance	TFAQALFDFDPEEDGELGFSRGEFILLMDSSNANWWEGACHGQIGMFPSSYVAHLD	18	NA	-1.36458	0.065407	-0.015296	0.0066468
1	Abundance	TFAQALFDFDPEEDGELGFSRGDLIHVMDSSDANWWEGSCHGQTGLFPSSHVAHVD	16	NA	-0.446375	0.0984414	0.0780135	0.0100038
1	Abundance	TFAQALFDFDPEEDGELGFSRGDLILLLDNSNANWWEGSCNGQIGLFPSSYVTHVD	19	NA	-0.457979	0.114191	0.0768342	0.0116043
1	Abundance	TFAQALFDFDPEEDGELGFSRGDLILVMESSNPNWWEGACHGEIGLFPSNYVAPLD	17	NA	-0.769846	0.0618453	0.0451417	0.00628485
1	Abundance	TFAQALFDFDPEEDGELGFSRGDFIHVMENSNPNWWKGACHGQIGLFPRSYVTHLD	12	NA	-1.64521	0.318761	-0.0438142	0.0323932
1	Abundance	TFAQALFDFDPEEDGELGFSRGDFIHVMESSNPNWWKGACHGQTGMFPSSYVAPVN	10	NA	-0.737956	0.138122	0.0483824	0.0140363
1	Abundance	TFAQALFDFDPEEDGELGFSRGDFILLLDNSNPNWWKGSCHGQTGLFPRNYVAPVN	11	NA	-1.05929	0.135247	0.0157275	0.0137441
1	Abundance	TFAQALFDFDPEEDGELGFRQGELIHLLESSNPNWWKGSCHGEIGMFPSNHVAHVD	19	NA	-0.543036	0.111075	0.0681906	0.0112877
1	Abundance	TFAQALFDFDPEEDGELGFRQGELILVMESSDANWWKGACHGQTGLFPSNYVAHLD	16	NA	-0.892576	0.0460356	0.0326696	0.00467824
1	Abundance	TFAQALFDFDPEEDGELGFRQGEFIHVMDNSNPNWWKGACNGQTGMFPSSHVTHLN	12	NA	-0.485069	0.131636	0.0740814	0.0133772
1	Abundance	TFAQALFDFDPEEDGELGFRQGEFIHVMDNSNPNWWKGACNGQTGMFPSSHVTHLD	13	NA	-0.376882	0.0387152	0.0850755	0.00393433
1	Abundance	TFAQALFDFDPEEDGELGFRQGEFILLMESSDPNWWEGSCHGQIGLFPRSYVTHVD	16	NA	-1.41884	0.469794	-0.02081	0.0477415
1	Abundance	TFAQALFDFDPEEDGELGFRRGEFILLMENSNANWWEGACHGQTGMFPSSHVAHLD	17	NA	-1.18273	0.292901	0.00318371	0.0297653
1	Abundance	TFAQALFDFDPEEDGELGFRRGEFILLMENSNANWWEGACHGQTGMFPSSHVAHVN	15	NA	-1.35466	0.0505512	-0.0142885	0.00513712
1	Abundance	TFAQALFDFDAQEEGELSFSQGEFILVMDSSDANWWKGSCHGQIGLFPRSHVAPVD	18	NA	-0.443862	0.0392184	0.0782688	0.00398546
1	Abundance	TFAQALFDFDAQEEGELSFSQGDLILLLDNSDPNWWEGSCHGQTGLFPSNYVTHLN	17	NA	-0.26778	0.117608	0.0961627	0.0119516
1	Abundance	TFAQALFDFDAQEEGELSFSQGDFIHLMESSNPNWWKGSCNGQTGMFPRNYVAHVD	16	NA	-0.963416	0.121352	0.0254707	0.0123321
1	Abundance	TFAQALFDFDAQEEGELSFSRGELILLLDNSDPNWWKGACHGQTGLFPSSHVTHLD	18	NA	-0.30851	0.131817	0.0920236	0.0133956
1	Abundance	TFAQALFDFDAQEEGELSFSRGELILLLDNSDANWWKGSCHGQIGMFPSNHVAHVD	19	NA	-0.155038	0.122743	0.10762	0.0124734
1	Abundance	TFAQALFDFDAQEEGELSFSRGELILVMENSNPNWWKGSCNGQTGMFPSSHVAPVD	18	NA	0.0538901	0.0442352	0.128851	0.00449528
1	Abundance	TFAQALFDFDAQEEGELSFSRGELILVLENSDPNWWEGSCNGEIGLFPSSYVAHVN	21	NA	-0.259456	0.070178	0.0970086	0.00713164
1	Abundance	TFAQALFDFDAQEEGELSFSRGELILVLENSDPNWWEGSCHGQTGLFPSNYVTHLN	17	NA	-0.295891	0.128422	0.093306	0.0130505
1	Abundance	TFAQALFDFDAQEEGELSFSRGELILVLENSDPNWWEGSCHGQIGLFPSNHVAHVD	20	NA	-0.448863	0.147043	0.0777607	0.0149429
1	Abundance	TFAQALFDFDAQEEGELSFSRGELILVLENSDPNWWEGSCHGQIGLFPSSHVTHLD	21	NA	-0.0207126	0.10088	0.12127	0.0102517
1	Abundance	TFAQALFDFDAQEEGELSFSRGELILVLENSDPNWWEGSCHGQIGLFPSSHVTHVD	20	NA	-0.435997	0.133486	0.0790681	0.0135652
1	Abundance	TFAQALFDFDAQEEGELSFSRGELILVLENSDPNWWEGSCHGQIGLFPSSHVTPLN	19	NA	-0.867251	0.166313	0.0352431	0.0169011
1	Abundance	TFAQALFDFDAQEEGELSFSRGELILVLENSDPNWWEGSCHGQIGLFPSSHVAHLN	21	NA	-0.524017	0.135139	0.0701234	0.0137331
1	Abundance	TFAQALFDFDAQEEGELSFSRGELILVLENSDPNWWEGSCHGQIGLFPSSHVAHLD	22	NA	-0.429921	0.107314	0.0796856	0.0109054
1	Abundance	TFAQALFDFDAQEEGELSFSRGELILVLENSDPNWWEGSCHGQIGLFPSSHVAHVD	21	NA	-0.309465	0.092772	0.0919266	0.00942769
1	Abundance	TFAQALFDFDAQEEGELSFSRGELILVLENSDPNWWEGSCHGQIGLFPSSHVAPLD	21	NA	-0.451785	0.112169	0.0774637	0.0113988
1	Abundance	TFAQALFDFDAQEEGELSFSRGELILVLENSDPNWWEGSCHGQIGLFPSSHVAPVN	19	NA	-0.599741	0.145251	0.0624281	0.0147607
1	Abundance	TFAQALFDFDAQEEGELSFSRGELILVLENSDPNWWEGSCHGQIGLFPSSHVAPVD	20	NA	-0.21319	0.11419	0.10171	0.0116043
1	Abundance	TFAQALFDFDAQEEGELSFSRGELILVLENSDPNWWEGSCHGQIGLFPSSYVTHLN	19	NA	-0.244797	0.116739	0.0984982	0.0118633
1	Abundance	TFAQALFDFDAQEEGELSFSRGELILVLENSDPNWWEGSCHGQIGLFPSSYVTHLD	20	NA	-0.40845	0.0958516	0.0818675	0.00974064
1	Abundance	TFAQALFDFDAQEEGELSFSRGELILVLENSDPNWWEGSCHGQIGLFPSSYVTHVD	19	NA	-0.411296	0.0913875	0.0815783	0.009287
1	Abundance	TFAQALFDFDAQEEGELSFSRGELILVLENSDPNWWEGSCHGQIGLFPSSYVTPLN	18	NA	-0.402785	0.128514	0.0824432	0.0130598
1	Abundance	TFAQALFDFDAQEEGELSFSRGELILVLENSDPNWWEGSCHGQIGLFPSSYVTPLD	19	NA	-0.286352	0.0952114	0.0942753	0.00967558
1	Abundance	TFAQALFDFDAQEEGELSFSRGELILVLENSDPNWWEGSCHGQIGLFPSSYVTPVD	18	NA	-0.43072	0.0900693	0.0796044	0.00915304
1	Abundance	TFAQALFDFDAQEEGELSFSRGELILVLENSDPNWWEGSCHGQIGLFPSSYVAHLN	20	NA	-0.471544	0.0361566	0.0754558	0.00367431
1	Abundance	TFAQALFDFDAQEEGELSFSRGELILVLENSDPNWWEGSCHGQIGLFPSSYVAHLD	21	NA	-0.492244	0.0463335	0.0733522	0.00470851
1	Abundance	TFAQALFDFDAQEEGELSFSRGELILVLENSDPNWWEGSCHGQIGLFPSSYVAHVN	19	NA	-0.373319	0.0635885	0.0854376	0.006462
1	Abundance	TFAQALFDFDAQEEGELSFSRGELILVLENSDPNWWEGSCHGQIGLFPSSYVAHVD	20	NA	-0.433337	0.063861	0.0793384	0.00648969
1	Abundance	TFAQALFDFDAQEEGELSFSRGELILVLENSDPNWWEGSCHGQIGLFPSSYVAPLN	19	NA	-0.472151	0.0858597	0.075394	0.00872525
1	Abundance	TFAQALFDFDAQEEGELSFSRGELILVLENSDPNWWEGSCHGQIGLFPSSYVAPLD	20	NA	-0.440969	0.0697172	0.0785629	0.00708481
1	Abundance	TFAQALFDFDAQEEGELSFSRGELILVLENSDPNWWEGSCHGQIGLFPSSYVAPVN	18	NA	-0.644693	0.107723	0.05786	0.0109471
1	Abundance	TFAQALFDFDAQEEGELSFSRGELILVLENSDPNWWEGSCHGQIGLFPSSYVAPVD	19	NA	-0.297266	0.0814332	0.0931663	0.00827542
1	Abundance	TFAQALFDFDAQEEGELSFSRGELILVLENSDPNWWEGSCHGQIGLFPRSHVAHLD	21	NA	-0.587242	0.11693	0.0636983	0.0118827
1	Abundance	TFAQALFDFDAQEEGELSFSRGELILVLENSDPNWWEGSCHGQIGLFPRSHVAPVD	19	NA	-0.636316	0.152586	0.0587113	0.0155061
1	Abundance	TFAQALFDFDAQEEGELSFSRGELILVLENSDPNWWEGSCHGQIGLFPRSYVTHVD	18	NA	-1.00109	0.168071	0.0216424	0.0170797
1	Abundance	TFAQALFDFDAQEEGELSFSRGELILVLENSDANWWKGSCHGQTGMFPSSHVAHVD	19	NA	-0.0799717	0.0971691	0.115248	0.00987453
1	Abundance	TFAQALFDFDAQEEGELSFSRGELILVLESSDPNWWKGSCHGEIGLFPRNHVTPVD	18	NA	-0.143201	0.117277	0.108823	0.0119179
1	Abundance	TFAQALFDFDAQEEGELSFSRGEFIHLLENSNANWWEGACHGETGMFPRNYVAHLD	18	NA	-1.24096	0.199371	-0.00273374	0.0202605
1	Abundance	TFAQALFDFDAQEEGELSFSRGEFILLLESSDPNWWKGSCHGEIGLFPRSYVTHLD	20	NA	-0.705667	0.136005	0.0516636	0.0138211
1	Abundance	TFAQALFDFDAQEEGELSFSRGEFILLLESSDPNWWKGSCHGEIGLFPRSYVTHVN	18	NA	-0.757845	0.0391912	0.0463613	0.0039827
1	Abundance	TFAQALFDFDAQEEGELSFSRGEFILLLESSDPNWWKGSCHGEIGLFPRSYVTHVD	19	NA	-0.605365	0.127583	0.0618565	0.0129652
1	Abundance	TFAQALFDFDAQEEGELSFSRGEFILVLENSDANWWKGSCHGQTGMFPSSHVAHVD	18	NA	-0.205492	0.0807389	0.102492	0.00820486
1	Abundance	TFAQALFDFDAQEEGELSFRQGELIHLLESSNANWWEGACNGETGLFPRNHVAHVD	22	NA	-0.641394	0.109711	0.0581953	0.0111491
1	Abundance	TFAQALFDFDAQEEGELSFRQGEFIHLMENSDPNWWKGSCHGQTGMFPRSYVAHLN	14	NA	-0.935474	0.147316	0.0283102	0.0149705
1	Abundance	TFAQALFDFDAQEEGELSFRQGEFIHLLDNSNPNWWEGACNGEIGLFPRNYVTHLD	18	NA	-1.53095	0.268739	-0.0322036	0.0273098
1	Abundance	TFAQALFDFDAQEEGELSFRQGEFILLLESSDANWWEGSCHGQTGLFPRSYVTHLD	20	NA	-0.809472	0.161374	0.0411147	0.0163992
1	Abundance	TFAQALFDFDAQEEGELSFRQGEFILLLESSDANWWEGSCHGQTGLFPRSYVTHVN	18	NA	-0.892455	0.0397731	0.0326819	0.00404182
1	Abundance	TFAQALFDFDAQEEGELSFRQGEFILLLESSDANWWEGSCHGQTGLFPRSYVTHVD	19	NA	-0.69788	0.111082	0.052455	0.0112883
1	Abundance	TFAQALFDFDAQEEGELSFRQGDLIHLMDSSDANWWEGSCHGETGMFPRSHVTPLD	17	NA	-0.214006	0.0973634	0.101627	0.00989427
1	Abundance	TFAQALFDFDAQEEGELSFRQGDFIHLLENSDANWWEGSCNGETGLFPSSYVAHLD	21	NA	-0.680707	0.0971569	0.0542002	0.00987329
1	Abundance	TFAQALFDFDAQEEGELSFRRGELIHLMESSDANWWKGACNGEIGLFPRSHVTPVD	18	NA	-0.239992	0.0396777	0.0989866	0.00403213
1	Abundance	TFAQALFDFDAQEEGELSFRRGELIHVMDNSNPNWWKGSCNGQTGMFPRSHVAPVN	13	NA	-1.32827	0.218062	-0.0116069	0.0221599
1	Abundance	TFAQALFDFDAQEEGELSFRRGEFIHLMESSDPNWWKGSCNGETGLFPSSHVAHLN	19	NA	-0.568998	0.0411808	0.0655523	0.00418488
1	Abundance	TFAQALFDFDAQEEGELSFRRGEFIHLMESSDPNWWKGSCNGETGLFPSSHVAHLD	20	NA	-0.528335	0.121023	0.0696846	0.0122987
1	Abundance	TFAQALFDFDAQEEGELSFRRGEFIHVMENSNPNWWEGSCNGQTGMFPSSYVAPLD	16	NA	-0.0698917	0.0570596	0.116273	0.00579852
1	Abundance	TFAQALFDFDAQEEGELSFRRGEFIHVLDSSNPNWWEGSCNGEIGMFPRSYVTHLN	17	NA	-0.519321	0.0418537	0.0706006	0.00425327
1	Abundance	TFAQALFDFDAQEEGELSFRRGEFIHVLDSSNPNWWEGSCNGEIGMFPRSYVTHLD	18	NA	-0.48924	0.120188	0.0736575	0.0122138
1	Abundance	TFAQALFDFDAQEEGELSFRRGDLIHLLDNSNANWWKGSCHGQIGLFPRSHVAHLD	19	NA	-0.750048	0.147905	0.0471536	0.0150304
1	Abundance	TFAQALFDFDAQEEGELSFRRGDLIHVLESSNANWWEGACNGQTGLFPSSHVTPLN	18	NA	-0.068438	0.0416561	0.11642	0.00423318
1	Abundance	TFAQALFDFDAQEEGELGFSQGDLIHVLDSSNANWWEGACNGEIGLFPRSHVAHLD	22	NA	-0.769764	0.140098	0.04515	0.014237
1	Abundance	TFAQALFDFDAQEEGELGFSQGDLILVLDSSNPNWWEGSCNGQTGLFPSSYVAHVD	20	NA	0.0821941	0.0404673	0.131728	0.00411237
1	Abundance	TFAQALFDFDAQEEGELGFSRGELIHLMDNSNANWWKGSCHGETGMFPRNYVTHLD	15	NA	-1.01382	0.237947	0.0203481	0.0241807
1	Abundance	TFAQALFDFDAQEEGELGFSRGDLILVMDNSNPNWWKGSCHGQTGMFPRNYVTPLN	10	NA	0.0865888	0.0826995	0.132174	0.0084041
1	Abundance	TFAQALFDFDAQEEGELGFRQGELILVMDNSDPNWWKGSCHGQIGLFPRSHVAHLD	17	NA	-0.270834	0.117966	0.0958523	0.011988
1	Abundance	TFAQALFDFDAQEEGELGFRQGELILVMDNSDPNWWKGSCHGQIGLFPRSHVAPLN	15	NA	-0.253915	0.103582	0.0975717	0.0105262
1	Abundance	TFAQALFDFDAQEEGELGFRQGELILVMDNSDPNWWKGSCHGQIGLFPRSHVAPLD	16	NA	-0.150109	0.0377625	0.108121	0.0038375
1	Abundance	TFAQALFDFDAQEEGELGFRQGEFIHVMDNSDPNWWKGACHGQIGMFPSNHVAPLD	12	NA	-0.264928	0.0925415	0.0964526	0.00940426
1	Abundance	TFAQALFDFDAQEEGELGFRQGEFILVLESSDPNWWKGACHGQTGLFPRSHVAPLD	16	NA	-0.256081	0.0444703	0.0973516	0.00451917
1	Abundance	TFAQALFDFDAQEEGELGFRQGDLILVMDNSNPNWWEGSCHGEIGMFPRNHVAHLD	17	NA	-0.795905	0.0450762	0.0424935	0.00458074
1	Abundance	TFAQALFDFDAQEEGELGFRQGDFIHLLESSNANWWEGACHGEIGMFPRSYVTPVN	15	NA	-1.33496	0.0792683	-0.0122863	0.00805542
1	Abundance	TFAQALFDFDAQEEGELGFRQGDFILVLDNSDPNWWKGACHGQTGMFPSSYVTHVD	11	NA	-0.0690469	0.0997997	0.116358	0.0101419
1	Abundance	TFAQALFDFDAQEEGELGFRRGEFIHVMENSNPNWWEGSCHGETGMFPRSYVAPVD	13	NA	-1.24349	0.0771109	-0.00299142	0.00783617
1	Abundance	TFAQALFDFDAQEEGELGFRRGDLILLMDNSNPNWWEGACNGQIGLFPRSHVAPLD	17	NA	-0.632512	0.0573895	0.0590978	0.00583204
1	Abundance	TFAQALFDFDAQEEGELGFRRGDLILVLENSDPNWWEGSCNGEIGLFPSSYVAHVN	18	NA	-0.363883	0.050296	0.0863965	0.00511119
1	Abundance	TFAQALFDFDAQEEGELGFRRGDFIHVMDNSNPNWWEGACNGEIGLFPRNHVAHLN	14	NA	-1.28343	0.113616	-0.00704971	0.0115459
1	Abundance	TFAQALFDFDAQEEGELGFRRGDFILLLENSDPNWWEGACHGEIGLFPRSHVAHLN	17	NA	-1.43351	0.109271	-0.0223018	0.0111043
1	Abundance	TFAQALFDFDAQEEGELGFRRGDFILVMESSNPNWWKGACHGEIGMFPSSHVTPLN	14	NA	-1.18916	0.248474	0.00252976	0.0252505
1	Abundance	TFAQALFDFDAQEDGELSFSQGELIHVMDNSNPNWWKGACHGEIGMFPSNYVAHLN	15	NA	-0.611728	0.0417317	0.06121	0.00424086
1	Abundance	TFAQALFDFDAQEDGELSFSQGELIHVMDNSNPNWWKGACHGEIGMFPSNYVAHLD	16	NA	-0.729248	0.138106	0.0492673	0.0140347
1	Abundance	TFAQALFDFDAQEDGELSFSQGDLILLLDSSNPNWWEGSCHGQIGLFPSNYVAPLD	20	NA	-0.447053	0.142918	0.0779446	0.0145236
1	Abundance	TFAQALFDFDAQEDGELSFSQGDLILLLDSSNPNWWEGSCHGQIGLFPSNYVAPVN	18	NA	-0.501627	0.0392776	0.0723986	0.00399147
1	Abundance	TFAQALFDFDAQEDGELSFSQGDLILLLDSSNPNWWEGSCHGQIGLFPSNYVAPVD	19	NA	-0.426469	0.110644	0.0800363	0.0112439
1	Abundance	TFAQALFDFDAQEDGELSFSQGDFIHLMDSSDPNWWKGSCNGQIGMFPSSHVAHLN	17	NA	-0.122016	0.0403937	0.110976	0.0041049
1	Abundance	TFAQALFDFDAQEDGELSFSQGDFIHLMDSSDPNWWKGSCNGQIGMFPSSHVAHLD	18	NA	-0.329802	0.099841	0.0898599	0.0101461
1	Abundance	TFAQALFDFDAQEDGELSFSQGDFIHVMDSSDANWWEGSCNGQIGMFPSNHVAHLD	18	NA	-0.28543	0.0697592	0.094369	0.00708908
1	Abundance	TFAQALFDFDAQEDGELSFSQGDFILVLESSNANWWKGSCHGETGMFPRSYVAPLD	18	NA	-0.387435	0.0947461	0.0840031	0.0096283
1	Abundance	TFAQALFDFDAQEDGELSFSRGELILLLENSDANWWKGSCNGEIGLFPSSYVAPLD	22	NA	-0.390301	0.124653	0.0837118	0.0126675
1	Abundance	TFAQALFDFDAQEDGELSFSRGEFIHLLENSNANWWEGACHGETGMFPRNYVAHLD	17	NA	-1.27941	0.199083	-0.00664106	0.0202312
1	Abundance	TFAQALFDFDAQEDGELSFSRGEFILVMESSDPNWWEGACHGQIGMFPSNYVAHVD	15	NA	-0.859464	0.0471077	0.0360345	0.00478719
1	Abundance	TFAQALFDFDAQEDGELSFSRGEFILVLENSDANWWKGSCHGQTGMFPSSHVAHVD	17	NA	-0.0910639	0.0978387	0.114121	0.00994258
1	Abundance	TFAQALFDFDAQEDGELSFSRGDLIHLLENSDANWWKGACNGETGMFPRNHVTPLD	15	NA	-0.779885	0.0816344	0.0441215	0.00829586
1	Abundance	TFAQALFDFDAQEDGELSFSRGDLIHVMESSNANWWEGSCHGQIGLFPSSHVTHVN	18	NA	-1.32018	0.124615	-0.0107847	0.0126637
1	Abundance	TFAQALFDFDAQEDGELSFSRGDLILLLDNSNPNWWEGSCNGQIGLFPRNYVTHVN	16	NA	-1.07365	0.0448529	0.0142682	0.00455805
1	Abundance	TFAQALFDFDAQEDGELSFSRGDLILVLENSDANWWKGSCNGQTGMFPSSHVAHVD	18	NA	0.182249	0.0446702	0.141896	0.00453948
1	Abundance	TFAQALFDFDAQEDGELSFSRGDLILVLESSDPNWWKGSCHGEIGLFPRNHVTPVD	16	NA	-0.129534	0.082918	0.110212	0.0084263
1	Abundance	TFAQALFDFDAQEDGELSFRQGELIHVMESSDPNWWEGSCHGEIGLFPRSHVTPLD	18	NA	-0.287346	0.052896	0.0941744	0.0053754
1	Abundance	TFAQALFDFDAQEDGELSFRQGELILVMENSNANWWEGACNGEIGMFPSSHVTHVN	19	NA	-1.17113	0.29276	0.0043626	0.0297509
1	Abundance	TFAQALFDFDAQEDGELSFRRGELILLMDNSDPNWWEGSCHGEIGMFPRSHVAPVD	16	NA	-0.463352	0.0397544	0.0762882	0.00403993
1	Abundance	TFAQALFDFDAQEDGELSFRRGEFIHVMESSDANWWEGACNGEIGMFPRNYVTPVD	13	NA	-1.32509	0.127772	-0.0112835	0.0129845
1	Abundance	TFAQALFDFDAQEDGELSFRRGDLILLMENSNANWWEGACHGQIGMFPSSHVAPLD	18	NA	-0.498075	0.13178	0.0727597	0.0133917
1	Abundance	TFAQALFDFDAQEDGELGFSQGELIHLLENSNPNWWKGSCNGETGMFPRSHVAHVD	19	NA	-1.33284	0.0514347	-0.0120711	0.00522691
1	Abundance	TFAQALFDFDAQEDGELGFSQGELILVMESSNPNWWKGSCHGEIGLFPSNHVAPVD	19	NA	-0.864238	0.0517365	0.0355494	0.00525758
1	Abundance	TFAQALFDFDAQEDGELGFSQGEFIHVLDSSDANWWEGSCHGQTGLFPRSHVAPVD	16	NA	-0.538909	0.0437296	0.0686099	0.0044439
1	Abundance	TFAQALFDFDAQEDGELGFSQGDLILLMDSSNANWWKGSCNGEIGLFPRNHVAPLD	20	NA	-0.634203	0.0555809	0.058926	0.00564825
1	Abundance	TFAQALFDFDAQEDGELGFSQGDLILLLESSNPNWWKGACHGQTGLFPRNYVTPLD	15	NA	-0.196257	0.122879	0.103431	0.0124872
1	Abundance	TFAQALFDFDAQEDGELGFSQGDLILLLDNSDPNWWKGACHGQTGLFPSSHVTHLD	16	NA	0.0210864	0.098416	0.125518	0.0100012
1	Abundance	TFAQALFDFDAQEDGELGFSQGDLILLLDSSDANWWEGSCHGQIGLFPSNHVTPLN	18	NA	-0.472481	0.126252	0.0753605	0.01283
1	Abundance	TFAQALFDFDAQEDGELGFSRGELILVMENSDPNWWEGSCHGETGMFPSSHVAPLD	17	NA	-0.670711	0.121213	0.055216	0.0123179
1	Abundance	TFAQALFDFDAQEDGELGFSRGEFILVMENSDANWWKGSCHGEIGMFPRSHVTPVD	14	NA	-0.858397	0.0462732	0.0361429	0.00470238
1	Abundance	TFAQALFDFDAQEDGELGFSRGDLIHLMESSNPNWWKGSCHGEIGMFPRNYVTHVD	14	NA	-1.24257	0.0666204	-0.00289777	0.00677011
1	Abundance	TFAQALFDFDAQEDGELGFSRGDLILLLDNSNPNWWEGSCNGETGMFPSSHVTPLD	18	NA	-0.105369	0.0430936	0.112667	0.00437927
1	Abundance	TFAQALFDFDAQEDGELGFSRGDLILVMDNSNANWWKGACHGETGMFPRNHVAPVD	12	NA	-0.247769	0.0960395	0.0981963	0.00975974
1	Abundance	TFAQALFDFDAQEDGELGFRQGELIHVLDSSNANWWKGACNGQTGLFPRSHVTPVN	14	NA	-0.304914	0.0948885	0.092389	0.00964278
1	Abundance	TFAQALFDFDAQEDGELGFRQGDFIHLMENSDPNWWEGSCHGEIGMFPRNHVTHLD	14	NA	-0.956744	0.189004	0.0261487	0.019207
1	Abundance	TFAQALFDFDAQEDGELGFRQGDFIHLMENSDPNWWEGSCHGEIGMFPRNHVTPLN	12	NA	-1.19318	0.0414631	0.00212196	0.00421357
1	Abundance	TFAQALFDFDAQEDGELGFRQGDFIHLMENSDPNWWEGSCHGEIGMFPRNHVTPLD	13	NA	-1.24492	0.134681	-0.00313646	0.0136866
1	Abundance	TFAQALFDFDAQEDGELGFRQGDFIHLMENSDPNWWEGSCHGEIGMFPRNHVTPVD	12	NA	-0.929377	0.160834	0.0289298	0.0163443
1	Abundance	TFAQALFDFDAQEDGELGFRQGDFILLLDSSNPNWWEGACNGQIGMFPSNHVTHVD	16	NA	-0.30062	0.0847108	0.0928254	0.0086085
1	Abundance	TFAQALFDFDAQEDGELGFRRGELIHVMDSSNANWWKGSCHGEIGLFPRSHVTHLD	17	NA	-0.821071	0.0528636	0.0399361	0.00537211
1	Abundance	TFAQALFDFDAQEDGELGFRRGDLILLMDSSDANWWEGSCNGQIGLFPRNHVTPVD	15	NA	-0.693302	0.0438866	0.0529203	0.00445985
1	Abundance	TFAQALFDFDAQEDGELGFRRGDLILVLENSDPNWWEGSCNGEIGLFPSSYVAHVN	17	NA	-0.42987	0.12098	0.0796908	0.0122942
1	Abundance	TFAQALFDFDAQEDGELGFRRGDFILVMENSNPNWWKGSCNGETGLFPRNHVTHVD	13	NA	-1.2086	0.119302	0.000554926	0.0121238
1	Abundance	TFAQALFDFDAEEEGELSFSQGEFIHVMENSNANWWKGACHGQIGLFPRSHVAHLD	20	NA	-1.30039	0.050165	-0.00877356	0.00509787
1	Abundance	TFAQALFDFDAEEEGELSFSQGEFILLLDSSNANWWKGSCHGEIGMFPRNHVAHLN	22	NA	-1.33877	0.0478969	-0.0126735	0.00486738
1	Abundance	TFAQALFDFDAEEEGELSFSQGEFILLLDSSNANWWKGSCHGEIGMFPRNHVAHLD	23	NA	-1.28797	0.201337	-0.00751153	0.0204603
1	Abundance	TFAQALFDFDAEEEGELSFSQGDLIHVLDSSDPNWWKGSCHGEIGMFPRSHVAPLD	19	NA	-0.0464982	0.0406029	0.11865	0.00412616
1	Abundance	TFAQALFDFDAEEEGELSFSQGDFIHLMESSNPNWWKGSCNGQTGMFPRNYVAHVD	17	NA	-1.33219	0.344447	-0.012005	0.0350035
1	Abundance	TFAQALFDFDAEEEGELSFRQGEFIHVMESSDANWWEGSCHGQTGLFPRNYVAPLD	17	NA	-1.31385	0.480165	-0.0101412	0.0487954
1	Abundance	TFAQALFDFDAEEEGELSFRQGEFILLMDSSDPNWWKGACNGEIGMFPRSYVAHLD	19	NA	-0.356763	0.123305	0.0871201	0.0125306
1	Abundance	TFAQALFDFDAEEEGELSFRRGDLILLLESSDANWWKGACHGQTGMFPSSHVAHLD	20	NA	-0.103287	0.0527917	0.112879	0.0053648
1	Abundance	TFAQALFDFDAEEEGELGFSQGELILVLESSDANWWKGSCNGETGLFPRSHVAPVN	21	NA	-0.858482	0.0427198	0.0361343	0.00434128
1	Abundance	TFAQALFDFDAEEEGELGFSQGELILVLESSDANWWKGSCNGETGLFPRSHVAPVD	22	NA	-1.02904	0.166822	0.0188016	0.0169528
1	Abundance	TFAQALFDFDAEEEGELGFSQGEFILLMDNSNANWWKGSCHGQIGMFPSNHVAHVN	18	NA	-1.27145	0.0516919	-0.00583282	0.00525304
1	Abundance	TFAQALFDFDAEEEGELGFSQGEFILLMDNSNANWWKGSCHGQIGMFPSNHVAHVD	19	NA	-1.26115	0.241513	-0.00478565	0.0245431
1	Abundance	TFAQALFDFDAEEEGELGFSQGEFILVLESSDANWWKGSCHGQTGMFPRNYVTHVD	16	NA	-0.888292	0.0726468	0.0331049	0.00738253
1	Abundance	TFAQALFDFDAEEEGELGFSQGDLILLLDSSDANWWEGACHGQIGMFPSSHVAPLN	20	NA	-0.441971	0.0419856	0.078461	0.00426667
1	Abundance	TFAQALFDFDAEEEGELGFSQGDLILLLDSSDANWWEGACHGQIGMFPSSHVAPLD	21	NA	-0.495569	0.116025	0.0730143	0.0117907
1	Abundance	TFAQALFDFDAEEEGELGFSQGDLILVLENSNPNWWKGACHGEIGMFPRSHVAHVN	18	NA	-1.10925	0.0726003	0.0106508	0.0073778
1	Abundance	TFAQALFDFDAEEEGELGFSRGELIHVMDNSDPNWWEGSCHGQTGLFPRNYVAPLN	13	NA	-0.934671	0.0920099	0.0283918	0.00935024
1	Abundance	TFAQALFDFDAEEEGELGFSRGELIHVLDNSNANWWKGACHGQTGLFPSSYVAPLN	16	NA	-0.261688	0.106251	0.0967818	0.0107975
1	Abundance	TFAQALFDFDAEEEGELGFSRGELIHVLDNSNANWWKGACHGQTGLFPSSYVAPLD	17	NA	-0.193763	0.0378787	0.103684	0.00384932
1	Abundance	TFAQALFDFDAEEEGELGFSRGEFIHLLDSSNANWWKGSCNGETGMFPSNHVAPVN	18	NA	-1.13979	0.12913	0.0075472	0.0131225
1	Abundance	TFAQALFDFDAEEEGELGFSRGEFILLLDNSNPNWWKGSCHGQIGLFPRNYVAPLN	16	NA	-0.858069	0.226711	0.0361763	0.0230388
1	Abundance	TFAQALFDFDAEEEGELGFSRGEFILLLDNSNPNWWKGSCHGQIGLFPRNYVAPLD	17	NA	-1.06165	0.043097	0.0154882	0.00437961
1	Abundance	TFAQALFDFDAEEEGELGFSRGEFILLLDNSDPNWWKGSCNGQTGLFPRSYVAPLN	16	NA	-0.379947	0.0437299	0.0847641	0.00444393
1	Abundance	TFAQALFDFDAEEEGELGFSRGDFILVMDNSDPNWWKGACNGQTGMFPRNHVAHLD	13	NA	-0.820221	0.113101	0.0400224	0.0114935
1	Abundance	TFAQALFDFDAEEEGELGFRQGELILLLESSDANWWKGACHGQTGLFPSNHVTHVD	19	NA	-0.886058	0.0566786	0.0333319	0.0057598
1	Abundance	TFAQALFDFDAEEEGELGFRQGDFILVLENSNANWWEGSCNGQIGLFPSNHVTPVD	19	NA	-0.591407	0.0716146	0.063275	0.00727763
1	Abundance	TFAQALFDFDAEEEGELGFRRGELIHLLESSNPNWWKGACHGQIGMFPRSYVAHLD	18	NA	-0.867066	0.0987073	0.0352619	0.0100309
1	Abundance	TFAQALFDFDAEEEGELGFRRGDLILVLENSDPNWWEGSCNGEIGLFPSSYVAHVN	19	NA	-0.40569	0.134267	0.082148	0.0136445
1	Abundance	TFAQALFDFDAEEEGELGFRRGDFILVMESSNPNWWKGACHGEIGMFPSSHVTPLN	15	NA	-0.950977	0.364354	0.0267347	0.0370265
1	Abundance	TFAQALFDFDAEEDGELSFSQGELIHVMENSDANWWKGACHGQIGMFPRNHVAHVN	15	NA	-1.28004	0.0616389	-0.00670566	0.00626388
1	Abundance	TFAQALFDFDAEEDGELSFSQGDFILVLESSNANWWKGSCHGETGMFPRSYVAPLD	19	NA	-0.217354	0.130663	0.101287	0.0132783
1	Abundance	TFAQALFDFDAEEDGELSFSRGEFIHLLENSNANWWEGACHGETGMFPRNYVAHLD	18	NA	-1.5068	0.0636714	-0.0297493	0.00647042
1	Abundance	TFAQALFDFDAEEDGELSFSRGEFILVLENSDANWWKGSCHGQTGMFPSSHVAHVD	18	NA	-0.174943	0.0437031	0.105597	0.0044412
1	Abundance	TFAQALFDFDAEEDGELSFRQGDFIHVLDSSNANWWKGSCNGQTGLFPRNHVAHLN	17	NA	-1.31385	0.480165	-0.0101412	0.0487954
1	Abundance	TFAQALFDFDAEEDGELGFSQGELIHVMENSNANWWEGSCHGQTGMFPRSHVTPLN	16	NA	-0.925043	0.127493	0.0293702	0.0129561
1	Abundance	TFAQALFDFDAEEDGELGFSQGELILLMENSNANWWEGACHGQIGMFPSNHVAHLD	21	NA	-1.13454	0.366282	0.00808062	0.0372223
1	Abundance	TFAQALFDFDAEEDGELGFSQGELILLMENSNANWWEGACHGQIGMFPSNHVAHVN	19	NA	-1.20286	0.0415014	0.00113761	0.00421746
1	Abundance	TFAQALFDFDAEEDGELGFSQGELILLMENSNANWWEGACHGQIGMFPSNHVAHVD	20	NA	-1.21551	0.150403	-0.000147779	0.0152842
1	Abundance	TFAQALFDFDAEEDGELGFSQGELILLMENSNANWWEGACHGQIGMFPSNHVAPLD	20	NA	-1.09602	0.229894	0.0119951	0.0233623
1	Abundance	TFAQALFDFDAEEDGELGFSQGDLIHVLENSDANWWEGSCHGEIGMFPRSHVAHVD	19	NA	-1.23284	0.225503	-0.0019088	0.0229161
1	Abundance	TFAQALFDFDAEEDGELGFSQGDLILLMESSDANWWKGACNGQTGMFPSNHVTHVD	17	NA	-0.805146	0.0428183	0.0415544	0.00435129
1	Abundance	TFAQALFDFDAEEDGELGFSQGDLILLLDNSDPNWWKGACHGQTGLFPSSHVTHLD	17	NA	-0.21522	0.103856	0.101504	0.0105541
1	Abundance	TFAQALFDFDAEEDGELGFSQGDFIHLLDNSNPNWWEGACHGETGLFPRSHVAHLN	17	NA	-1.4661	0.237968	-0.0256132	0.0241828
1	Abundance	TFAQALFDFDAEEDGELGFSQGDFILVLENSDPNWWKGSCNGQTGLFPRSYVTHLD	16	NA	-0.242508	0.0402202	0.0987309	0.00408726
1	Abundance	TFAQALFDFDAEEDGELGFSQGDFILVLDNSDANWWKGSCHGQIGMFPRSHVTHLD	16	NA	-0.144063	0.0700036	0.108735	0.00711391
1	Abundance	TFAQALFDFDAEEDGELGFSRGELILLMESSDPNWWEGACHGEIGLFPRSYVAHVD	19	NA	-1.30635	0.278572	-0.00937872	0.0283091
1	Abundance	TFAQALFDFDAEEDGELGFSRGEFIHLMESSNANWWEGACNGQIGLFPSNYVAHVD	19	NA	-0.949143	0.0881331	0.0269211	0.00895628
1	Abundance	TFAQALFDFDAEEDGELGFRRGELIHLMENSNPNWWKGSCNGQIGMFPRNHVAPLN	15	NA	-1.04988	0.0889117	0.0166841	0.0090354
1	Abundance	TFAQALFDFDAEEDGELGFRRGDLIHVLDSSNPNWWKGACHGETGMFPSNYVAHLN	13	NA	-0.0463159	0.0497886	0.118668	0.00505963
1	Abundance	TFARALFNFEPQEEGELSFSQGELIHLMESSNANWWKGSCHGEIGMFPSSHVAHLD	26	NA	-1.32066	0.110179	-0.0108329	0.0111966
1	Abundance	TFARALFNFEPQEEGELSFSQGDLILLLDNSDPNWWEGSCHGQTGLFPSNYVTHLN	19	NA	-0.399569	0.121151	0.08277	0.0123117
1	Abundance	TFARALFNFEPQEEGELSFSQGDFIHLMESSNPNWWKGSCNGQTGMFPRNYVAHVD	18	NA	-1.23489	0.180955	-0.00211722	0.018389
1	Abundance	TFARALFNFEPQEEGELSFSQGDFIHLMDSSDANWWKGACNGQTGLFPRSHVTHVD	18	NA	-1.10413	0.0461167	0.0111706	0.00468648
1	Abundance	TFARALFNFEPQEEGELSFSRGELILLLDNSDANWWKGSCHGQIGMFPSNHVAHVD	21	NA	-0.208555	0.0621264	0.102181	0.00631342
1	Abundance	TFARALFNFEPQEEGELSFSRGELILLLDSSDPNWWEGACNGETGMFPRNYVTHLN	19	NA	-1.17519	0.0520637	0.00394949	0.00529082
1	Abundance	TFARALFNFEPQEEGELSFSRGELILLLDSSDPNWWEGACNGETGMFPRNYVTHLD	20	NA	-1.50456	0.269672	-0.0295215	0.0274047
1	Abundance	TFARALFNFEPQEEGELSFSRGEFIHLLENSNANWWEGACHGETGMFPRNYVAHLD	20	NA	-1.05359	0.35229	0.016307	0.0358005
1	Abundance	TFARALFNFEPQEEGELSFSRGEFILVMESSNANWWKGSCNGQTGMFPSSYVAHLD	22	NA	-1.26147	0.055478	-0.0048186	0.00563779
1	Abundance	TFARALFNFEPQEEGELSFSRGDFIHLLDSSDPNWWKGSCHGEIGMFPRSYVTPVD	16	NA	-0.249585	0.0459141	0.0980117	0.00466589
1	Abundance	TFARALFNFEPQEEGELSFRQGELIHLLDNSDANWWEGSCNGEIGMFPRNHVTHLD	22	NA	-1.23538	0.133108	-0.00216698	0.0135267
1	Abundance	TFARALFNFEPQEEGELSFRQGELIHVMENSDANWWEGACHGETGMFPRSHVAHLN	19	NA	-1.54091	0.484496	-0.0332156	0.0492355
1	Abundance	TFARALFNFEPQEEGELSFRQGELILVMDNSNPNWWKGACNGEIGMFPSSHVTPLD	20	NA	-0.0232757	0.0451897	0.12101	0.00459228
1	Abundance	TFARALFNFEPQEEGELSFRQGEFIHLLDNSNPNWWEGACNGEIGLFPRNYVTHLD	20	NA	-1.44791	0.110271	-0.0237645	0.0112059
1	Abundance	TFARALFNFEPQEEGELSFRQGEFIHVMENSDANWWKGSCHGQIGLFPRSHVAHLD	20	NA	-0.546642	0.0969371	0.0678241	0.00985096
1	Abundance	TFARALFNFEPQEEGELSFRQGEFILVLDSSDPNWWEGACNGQIGMFPRNHVAPLD	19	NA	-0.951135	0.134012	0.0267186	0.0136186
1	Abundance	TFARALFNFEPQEEGELSFRQGDLIHLMDSSDANWWEGSCHGQIGMFPRSHVAPVN	18	NA	-1.12391	0.0925046	0.00916104	0.00940052
1	Abundance	TFARALFNFEPQEEGELSFRQGDLILLLDNSNPNWWEGACNGQTGMFPSSHVAHVD	21	NA	-0.192529	0.0400956	0.10381	0.0040746
1	Abundance	TFARALFNFEPQEEGELSFRQGDLILVLESSDPNWWKGSCHGQTGLFPRSHVTPVN	17	NA	0.0389662	0.04144	0.127335	0.00421123
1	Abundance	TFARALFNFEPQEEGELSFRQGDFILLLENSNANWWEGSCNGETGLFPSNHVTHVD	23	NA	-1.28809	0.341687	-0.00752346	0.034723
1	Abundance	TFARALFNFEPQEEGELSFRRGELIHVMDNSDANWWKGACHGQTGLFPSSHVTPLD	16	NA	-0.235184	0.0418392	0.0994751	0.00425179
1	Abundance	TFARALFNFEPQEEGELSFRRGELILLLENSNANWWKGSCHGETGMFPRNHVAPVN	19	NA	-1.61054	0.448984	-0.0402917	0.0456267
1	Abundance	TFARALFNFEPQEEGELSFRRGEFILLMENSDANWWKGACNGQTGMFPRNYVTPVD	14	NA	-0.484634	0.0725727	0.0741255	0.00737499
1	Abundance	TFARALFNFEPQEEGELSFRRGEFILLMDSSNANWWEGSCHGQTGLFPRNHVTHLN	19	NA	-1.40367	0.0999201	-0.0192691	0.0101541
1	Abundance	TFARALFNFEPQEEGELSFRRGEFILLLDSSDANWWKGSCNGETGMFPRSHVAHLN	21	NA	-1.25083	0.0651558	-0.00373731	0.00662127
1	Abundance	TFARALFNFEPQEEGELSFRRGEFILVLESSDPNWWKGACHGQIGLFPSSHVTHLN	19	NA	-0.461493	0.130246	0.0764772	0.0132359
1	Abundance	TFARALFNFEPQEEGELSFRRGDLIHLLDNSNANWWKGSCHGQIGLFPRSHVAHLD	21	NA	-0.961606	0.175283	0.0256546	0.0178127
1	Abundance	TFARALFNFEPQEEGELSFRRGDLILVLENSNANWWEGACNGQIGMFPRSHVAPLN	20	NA	-0.682698	0.0477883	0.0539978	0.00485635
1	Abundance	TFARALFNFEPQEEGELSFRRGDFIHLMESSNANWWEGSCHGETGLFPSSYVAPLD	21	NA	-1.35353	0.0492897	-0.0141739	0.00500893
1	Abundance	TFARALFNFEPQEEGELSFRRGDFIHVMESSDANWWKGSCNGEIGLFPSSYVTPVD	18	NA	-0.163315	0.121706	0.106779	0.012368
1	Abundance	TFARALFNFEPQEEGELGFSQGELIHLLENSNANWWKGSCNGETGLFPRNYVAPVD	21	NA	-1.17218	0.285311	0.00425543	0.0289939
1	Abundance	TFARALFNFEPQEEGELGFSQGELIHLLDSSNPNWWEGACHGQTGLFPSSHVAPVD	21	NA	-0.295845	0.0784473	0.0933106	0.00797198
1	Abundance	TFARALFNFEPQEEGELGFSQGELILVMDNSDPNWWKGACNGETGLFPRSHVAHLN	19	NA	-0.788215	0.155714	0.043275	0.015824
1	Abundance	TFARALFNFEPQEEGELGFSQGELILVMDNSDPNWWKGACNGETGLFPRSHVAHLD	20	NA	-0.58648	0.0401943	0.0637757	0.00408463
1	Abundance	TFARALFNFEPQEEGELGFSQGEFILLMESSNANWWEGACNGETGMFPSNHVAHVN	22	NA	-1.24808	0.502044	-0.0034578	0.0510188
1	Abundance	TFARALFNFEPQEEGELGFSQGEFILLMESSNANWWEGACNGETGMFPSNHVAPLN	22	NA	-1.22652	0.0407412	-0.00126626	0.00414021
1	Abundance	TFARALFNFEPQEEGELGFSQGEFILLMESSNANWWEGACNGETGMFPSNHVAPLD	23	NA	-1.12098	0.101605	0.00945842	0.0103253
1	Abundance	TFARALFNFEPQEEGELGFSQGEFILLMESSNANWWEGACNGETGMFPSNHVAPVD	22	NA	-0.74579	0.146093	0.0475863	0.0148462
1	Abundance	TFARALFNFEPQEEGELGFSQGEFILVLESSNPNWWEGACHGETGLFPRSHVTHLD	22	NA	-1.48213	0.332822	-0.0272422	0.033822
1	Abundance	TFARALFNFEPQEEGELGFSQGDLIHVLDSSNANWWEGACNGEIGLFPRSHVAHLD	24	NA	-1.30163	0.278905	-0.00889904	0.0283429
1	Abundance	TFARALFNFEPQEEGELGFSQGDLILLMENSNANWWKGSCHGEIGMFPRNYVAHLD	21	NA	-0.684839	0.133679	0.0537802	0.0135847
1	Abundance	TFARALFNFEPQEEGELGFSQGDLILVLENSNPNWWKGACHGEIGLFPSSHVAPLN	21	NA	0.00769129	0.0444341	0.124157	0.00451549
1	Abundance	TFARALFNFEPQEEGELGFSQGDFIHVMDNSNPNWWEGSCNGQTGLFPRNYVTPVN	13	NA	-1.20226	0.0468541	0.00119872	0.00476141
1	Abundance	TFARALFNFEPQEEGELGFSQGDFIHVMDNSNPNWWEGSCNGQTGLFPRNYVTPVD	14	NA	-0.941148	0.170306	0.0277336	0.0173069
1	Abundance	TFARALFNFEPQEEGELGFSQGDFILLLESSNANWWEGACHGQIGLFPRNYVTHLN	20	NA	-1.49838	0.266177	-0.028893	0.0270495
1	Abundance	TFARALFNFEPQEEGELGFSRGELIHLLDNSDANWWKGACNGQIGLFPSSYVTPLD	19	NA	-0.22636	0.0530885	0.100372	0.00539497
1	Abundance	TFARALFNFEPQEEGELGFSRGELIHVLDNSDPNWWKGACHGETGMFPSSHVAHLN	17	NA	-0.236107	0.12406	0.0993814	0.0126072
1	Abundance	TFARALFNFEPQEEGELGFSRGELILVLENSNANWWKGSCHGQIGLFPSSHVAPLD	23	NA	-0.446553	0.0466659	0.0779954	0.00474229
1	Abundance	TFARALFNFEPQEEGELGFSRGELILVLDNSDANWWEGACHGQIGLFPSSYVTHLN	19	NA	-0.367605	0.138232	0.0860183	0.0140474
1	Abundance	TFARALFNFEPQEEGELGFSRGDLIHLLESSDPNWWKGSCNGQIGLFPSSYVAPVD	20	NA	0.0678069	0.0404654	0.130266	0.00411218
1	Abundance	TFARALFNFEPQEEGELGFSRGDLILLLESSNANWWKGACNGETGLFPSNYVTPLD	21	NA	-0.287343	0.0445507	0.0941746	0.00452734
1	Abundance	TFARALFNFEPQEEGELGFSRGDLILVMENSNPNWWEGACNGETGMFPSNHVTPLN	17	NA	-0.510529	0.0700362	0.071494	0.00711723
1	Abundance	TFARALFNFEPQEEGELGFSRGDFIHLMENSNANWWKGSCHGETGLFPRSYVTHLD	18	NA	-1.30601	0.184949	-0.0093445	0.0187949
1	Abundance	TFARALFNFEPQEEGELGFSRGDFIHLLDSSDANWWKGSCNGETGMFPSNHVTHVN	17	NA	-0.846186	0.0572591	0.0373838	0.0058188
1	Abundance	TFARALFNFEPQEEGELGFSRGDFILVLDNSDANWWEGSCNGQIGLFPRSHVTPVD	18	NA	-0.403441	0.0398632	0.0823766	0.00405098
1	Abundance	TFARALFNFEPQEEGELGFRQGELIHVMDNSDANWWKGSCNGQTGLFPSSHVAHLD	20	NA	-0.356269	0.0672063	0.0871703	0.00682965
1	Abundance	TFARALFNFEPQEEGELGFRQGELILVMDNSNPNWWEGACNGQTGLFPSSYVTHVN	17	NA	-0.115579	0.11602	0.11163	0.0117902
1	Abundance	TFARALFNFEPQEEGELGFRQGDLIHLLESSNANWWKGACNGQIGLFPRSHVAPVN	20	NA	-0.984785	0.0619859	0.0232991	0.00629914
1	Abundance	TFARALFNFEPQEEGELGFRQGDLIHLLDNSNPNWWEGSCHGETGMFPRNYVAPLD	17	NA	-0.601195	0.0909829	0.0622804	0.00924588
1	Abundance	TFARALFNFEPQEEGELGFRQGDLILVMESSNANWWKGSCNGQTGLFPRSYVAHVN	19	NA	-0.316435	0.0398064	0.0912183	0.00404521
1	Abundance	TFARALFNFEPQEEGELGFRQGDLILVMESSNANWWKGSCNGQTGLFPRSYVAHVD	20	NA	-0.276862	0.117771	0.0952397	0.0119681
1	Abundance	TFARALFNFEPQEEGELGFRQGDFILVLDNSDPNWWKGACHGQTGMFPSSYVTHVD	13	NA	-0.109733	0.0755301	0.112224	0.00767553
1	Abundance	TFARALFNFEPQEEGELGFRRGELILLMESSNANWWKGSCHGQTGLFPSNYVTHVD	19	NA	-0.875195	0.197534	0.0344358	0.0200738
1	Abundance	TFARALFNFEPQEEGELGFRRGELILLLDNSNANWWEGSCHGEIGLFPSSYVAPLD	23	NA	-0.558956	0.0669463	0.0665727	0.00680323
1	Abundance	TFARALFNFEPQEEGELGFRRGEFIHLMENSDANWWEGSCNGEIGLFPSNHVAHVD	21	NA	-1.18914	0.0575109	0.00253182	0.00584438
1	Abundance	TFARALFNFEPQEEGELGFRRGDLIHLMENSNANWWKGSCHGQIGMFPRSHVAHLN	18	NA	-1.39187	0.0616529	-0.0180696	0.0062653
1	Abundance	TFARALFNFEPQEEGELGFRRGDLILVLENSDPNWWEGSCNGEIGLFPSSYVAHVN	20	NA	-0.40008	0.0763009	0.0827181	0.00775386
1	Abundance	TFARALFNFEPQEEGELGFRRGDFILLLESSNPNWWEGACHGQTGLFPRNYVTPVD	15	NA	-0.795538	0.136037	0.0425308	0.0138244
1	Abundance	TFARALFNFEPQEEGELGFRRGDFILLLESSDPNWWKGACHGETGMFPRNYVAHLD	16	NA	-1.29185	0.24424	-0.00790566	0.0248202
1	Abundance	TFARALFNFEPQEEGELGFRRGDFILLLESSDPNWWKGACHGETGMFPRNYVAPLD	15	NA	-0.835526	0.169374	0.0384671	0.0172122
1	Abundance	TFARALFNFEPQEEGELGFRRGDFILLLESSDPNWWKGACHGETGMFPRNYVAPVN	13	NA	-1.05931	0.0419536	0.0157255	0.00426342
1	Abundance	TFARALFNFEPQEEGELGFRRGDFILLLESSDPNWWKGACHGETGMFPRNYVAPVD	14	NA	-1.02225	0.153104	0.019492	0.0155588
1	Abundance	TFARALFNFEPQEEGELGFRRGDFILVMESSNPNWWKGACHGEIGMFPSSHVTPLN	16	NA	-1.0768	0.16043	0.0139479	0.0163033
1	Abundance	TFARALFNFEPQEDGELSFSQGEFILLMESSNANWWKGACHGETGMFPRSYVTPLD	19	NA	-1.54783	0.451664	-0.0339188	0.045899
1	Abundance	TFARALFNFEPQEDGELSFSQGEFILLMDSSNANWWEGSCHGEIGMFPSSHVTHVN	22	NA	-1.54461	0.330372	-0.0335918	0.0335731
1	Abundance	TFARALFNFEPQEDGELSFSQGDLIHVLDSSDPNWWEGSCNGETGMFPRSYVTHLN	18	NA	-0.227577	0.108783	0.100248	0.0110547
1	Abundance	TFARALFNFEPQEDGELSFSQGDLIHVLDSSDPNWWEGSCNGETGMFPRSYVTHLD	19	NA	-0.0754525	0.0375383	0.115707	0.00381472
1	Abundance	TFARALFNFEPQEDGELSFSQGDLILLMENSNANWWKGSCNGQTGLFPRSYVAHVD	21	NA	-0.853227	0.130429	0.0366683	0.0132544
1	Abundance	TFARALFNFEPQEDGELSFSQGDFIHLLDNSDPNWWKGSCHGEIGLFPRSYVTPLD	17	NA	-0.587714	0.0471544	0.0636503	0.00479193
1	Abundance	TFARALFNFEPQEDGELSFSRGDLILVLESSDPNWWKGSCHGEIGLFPRNHVTPVD	18	NA	-0.223819	0.10489	0.10063	0.0106591
1	Abundance	TFARALFNFEPQEDGELSFRQGELILLLDNSNANWWEGSCHGETGMFPRSHVAHVN	21	NA	-1.26791	0.06959	-0.00547253	0.00707189
1	Abundance	TFARALFNFEPQEDGELSFRQGEFIHLLENSNANWWKGSCNGETGMFPSSHVAHLN	22	NA	-1.31175	0.148412	-0.00992772	0.0150819
1	Abundance	TFARALFNFEPQEDGELSFRQGDLIHVMESSNPNWWEGACNGETGLFPSNYVAPLN	18	NA	-0.439919	0.046161	0.0786696	0.00469098
1	Abundance	TFARALFNFEPQEDGELSFRQGDLILVLDSSNANWWEGACNGEIGLFPSSYVAHLN	23	NA	-0.418865	0.0696193	0.0808091	0.00707486
1	Abundance	TFARALFNFEPQEDGELSFRQGDFIHVLESSDPNWWEGSCNGQIGLFPRSHVAPLN	19	NA	-0.317047	0.0890605	0.091156	0.00905052
1	Abundance	TFARALFNFEPQEDGELGFSQGELIHVLENSNANWWKGACNGQIGLFPSSYVTPVD	19	NA	-0.214473	0.134	0.10158	0.0136174
1	Abundance	TFARALFNFEPQEDGELGFSQGEFIHLMESSNPNWWEGSCNGQTGMFPSSYVAPVD	19	NA	-0.931437	0.0554201	0.0287204	0.0056319
1	Abundance	TFARALFNFEPQEDGELGFSQGEFIHLLDNSNPNWWEGACNGQIGMFPSSHVTHVD	19	NA	-1.15702	0.191814	0.00579639	0.0194926
1	Abundance	TFARALFNFEPQEDGELGFSQGDLIHVMENSDANWWEGSCHGQIGLFPRSYVAHLN	18	NA	-1.25716	0.0551476	-0.00438005	0.00560422
1	Abundance	TFARALFNFEPQEDGELGFSQGDLIHVMDSSNANWWKGSCHGEIGMFPRNYVTPLD	16	NA	-0.136048	0.0510715	0.10955	0.00519
1	Abundance	TFARALFNFEPQEDGELGFSQGDLILLLDNSDPNWWKGACHGQTGLFPSSHVTHLD	18	NA	-0.0233806	0.0986316	0.120999	0.0100231
1	Abundance	TFARALFNFEPQEDGELGFSQGDFIHVLESSDPNWWEGACNGEIGLFPRNYVAHLD	19	NA	-0.769992	0.184231	0.0451269	0.018722
1	Abundance	TFARALFNFEPQEDGELGFSQGDFIHVLESSDPNWWEGACNGEIGLFPRNYVAHVD	18	NA	-0.942311	0.182273	0.0276154	0.018523
1	Abundance	TFARALFNFEPQEDGELGFSQGDFIHVLESSDPNWWEGACNGEIGLFPRNYVAPLN	17	NA	-1.00973	0.0401903	0.0207637	0.00408423
1	Abundance	TFARALFNFEPQEDGELGFSQGDFIHVLESSDPNWWEGACNGEIGLFPRNYVAPLD	18	NA	-0.941173	0.0993108	0.0277311	0.0100922
1	Abundance	TFARALFNFEPQEDGELGFSQGDFIHVLESSDPNWWEGACNGEIGLFPRNYVAPVN	16	NA	-0.945379	0.191695	0.0273036	0.0194805
1	Abundance	TFARALFNFEPQEDGELGFSQGDFIHVLESSDPNWWEGACNGEIGLFPRNYVAPVD	17	NA	-0.860293	0.177033	0.0359503	0.0179905
1	Abundance	TFARALFNFEPQEDGELGFSQGDFIHVLDNSNPNWWKGSCHGETGMFPSSHVAHVN	16	NA	-0.313535	0.0466597	0.091513	0.00474166
1	Abundance	TFARALFNFEPQEDGELGFSRGELILVLDNSDANWWEGACHGQTGLFPSSHVAPVD	18	NA	-0.391499	0.0403604	0.0835901	0.00410151
1	Abundance	TFARALFNFEPQEDGELGFSRGEFILLMESSNPNWWEGSCHGQTGMFPRSHVAPVD	18	NA	-1.39165	0.34131	-0.0180475	0.0346847
1	Abundance	TFARALFNFEPQEDGELGFRQGELIHVMDSSDPNWWKGACNGETGLFPRSYVTHLD	16	NA	-0.368216	0.0534043	0.0859562	0.00542706
1	Abundance	TFARALFNFEPQEDGELGFRQGEFIHLLDNSNANWWKGSCHGQIGMFPSSHVAHVD	19	NA	-1.0623	0.210974	0.0154219	0.0214396
1	Abundance	TFARALFNFEPQEDGELGFRQGEFILLMDNSDPNWWKGSCNGQIGLFPSNHVTPLD	17	NA	-0.48019	0.0612452	0.0745771	0.00622386
1	Abundance	TFARALFNFEPQEDGELGFRQGDLILLMDNSNANWWEGSCHGQTGLFPSSYVAHLN	19	NA	-0.995826	0.0487013	0.0221771	0.00494913
1	Abundance	TFARALFNFEPQEDGELGFRQGDFIHVLESSNANWWEGSCHGQTGMFPRNHVTPVN	14	NA	-1.38848	0.152497	-0.0177253	0.0154971
1	Abundance	TFARALFNFEPQEDGELGFRQGDFILLLDSSNPNWWEGACNGQIGMFPSNHVTHVD	18	NA	-0.131045	0.0972338	0.110058	0.0098811
1	Abundance	TFARALFNFEPQEDGELGFRRGDLIHVLENSDANWWEGSCNGQTGLFPSSYVTHVD	17	NA	-0.0420729	0.0556596	0.1191	0.00565625
1	Abundance	TFARALFNFEPEEEGELSFSQGDLILVLENSDPNWWKGACNGQTGLFPSNYVTPLN	18	NA	-0.124603	0.0985479	0.110713	0.0100147
1	Abundance	TFARALFNFEPEEEGELSFSRGEFIHVLENSNPNWWKGACNGETGLFPRNYVAPVD	18	NA	-1.29827	0.0759032	-0.00855778	0.00771344
1	Abundance	TFARALFNFEPEEEGELSFSRGEFILLLESSDANWWKGSCHGQTGMFPRSYVAHLD	22	NA	-0.48094	0.10335	0.0745009	0.0105027
1	Abundance	TFARALFNFEPEEEGELSFSRGEFILLLESSDANWWEGACHGEIGLFPRSYVAPLD	24	NA	-1.30359	0.0564367	-0.00909874	0.00573521
1	Abundance	TFARALFNFEPEEEGELSFSRGDLIHVMESSNPNWWKGSCNGQIGLFPRNHVTPVD	19	NA	-0.56763	0.0944217	0.0656913	0.00959534
1	Abundance	TFARALFNFEPEEEGELSFRQGEFIHLLENSNPNWWEGACNGEIGLFPRSHVAHLN	24	NA	-1.3204	0.344481	-0.0108071	0.0350069
1	Abundance	TFARALFNFEPEEEGELSFRQGEFIHLLENSNPNWWEGACNGEIGLFPRSHVAHLD	25	NA	-1.33677	0.048257	-0.01247	0.00490398
1	Abundance	TFARALFNFEPEEEGELSFRRGELILVLDNSNANWWEGSCNGEIGMFPSNHVTHLD	24	NA	-1.03738	0.0681442	0.0179545	0.00692496
1	Abundance	TFARALFNFEPEEEGELSFRRGDLILVLESSNANWWEGACNGQTGLFPRNHVTPLN	20	NA	-0.630739	0.0560505	0.059278	0.00569597
1	Abundance	TFARALFNFEPEEEGELGFSQGEFIHLLDNSDANWWKGSCNGQTGMFPSSYVTHLN	19	NA	-0.799336	0.0451327	0.0421448	0.00458648
1	Abundance	TFARALFNFEPEEEGELGFSQGEFIHLLDNSDANWWKGSCNGQTGMFPSSYVTHLD	20	NA	-0.840565	0.166616	0.037955	0.0169319
1	Abundance	TFARALFNFEPEEEGELGFSQGDFIHLLESSDPNWWEGACHGQTGMFPSSYVTPLN	17	NA	-0.462068	0.101915	0.0764187	0.0103568
1	Abundance	TFARALFNFEPEEEGELGFSQGDFIHLLDSSNPNWWEGACNGEIGMFPRSHVAPVD	21	NA	-1.1343	0.0686807	0.00810458	0.00697949
1	Abundance	TFARALFNFEPEEEGELGFSQGDFIHVLDSSNPNWWEGSCHGQTGMFPSNYVTPLD	17	NA	-0.136923	0.10634	0.109461	0.0108065
1	Abundance	TFARALFNFEPEEEGELGFSRGDLIHLLENSDANWWKGSCHGEIGLFPRSYVTHLN	20	NA	-1.26055	0.224153	-0.00472471	0.0227789
1	Abundance	TFARALFNFEPEEEGELGFSRGDLIHLLENSDANWWKGSCHGEIGLFPRSYVTHLD	21	NA	-1.19471	0.0406755	0.00196574	0.00413353
1	Abundance	TFARALFNFEPEEEGELGFRQGEFILLMDNSDANWWEGACNGQIGMFPSSYVTPVN	17	NA	-1.46812	0.123929	-0.0258181	0.012594
1	Abundance	TFARALFNFEPEEEGELGFRRGDLIHVMDNSNPNWWEGSCHGQTGLFPRNHVAPLD	16	NA	-0.488095	0.0656518	0.0737738	0.00667167
1	Abundance	TFARALFNFEPEEEGELGFRRGDFILLMENSNPNWWEGSCNGETGLFPRSHVAHLN	21	NA	-1.36003	0.0601124	-0.0148337	0.00610875
1	Abundance	TFARALFNFEPEEDGELSFSQGELIHVMDSSNPNWWKGACNGQTGMFPRSHVAPLN	18	NA	-0.183	0.0466434	0.104778	0.00474
1	Abundance	TFARALFNFEPEEDGELSFSQGELILLMESSDPNWWKGSCHGETGLFPRSHVAHLD	24	NA	-1.38724	0.129155	-0.0175994	0.013125
1	Abundance	TFARALFNFEPEEDGELSFSQGDLIHLLESSDPNWWKGACNGETGLFPSNHVAPLN	21	NA	-0.74986	0.136259	0.0471727	0.013847
1	Abundance	TFARALFNFEPEEDGELSFSQGDLIHVLDSSDPNWWKGSCNGQTGMFPRSHVTPVD	17	NA	0.0701674	0.0941282	0.130506	0.00956551
1	Abundance	TFARALFNFEPEEDGELSFSRGEFIHLLENSNANWWEGACHGETGMFPRNYVAHLD	20	NA	-1.10259	0.25211	0.0113274	0.0256199
1	Abundance	TFARALFNFEPEEDGELSFSRGEFIHVMDSSDANWWEGACHGETGLFPSSHVAHVD	20	NA	-1.05868	0.04177	0.0157896	0.00424476
1	Abundance	TFARALFNFEPEEDGELSFSRGEFILVMDNSDPNWWEGACNGQIGMFPSNHVTHVN	16	NA	-1.32719	0.0882518	-0.011497	0.00896834
1	Abundance	TFARALFNFEPEEDGELSFSRGEFILVLENSDANWWKGSCHGQTGMFPSSHVAHVD	20	NA	-0.567652	0.138004	0.0656891	0.0140242
1	Abundance	TFARALFNFEPEEDGELSFRRGELILLMDSSNANWWEGSCNGEIGMFPRSYVTPVD	21	NA	-1.06032	0.194437	0.0156235	0.0197591
1	Abundance	TFARALFNFEPEEDGELSFRRGELILVMENSNANWWEGSCHGQTGMFPSSYVAPLN	19	NA	-1.04659	0.235871	0.0170187	0.0239697
1	Abundance	TFARALFNFEPEEDGELGFSQGEFIHLLDNSDPNWWKGSCNGEIGLFPRSHVAHLD	22	NA	-0.696997	0.115247	0.0525447	0.0117116
1	Abundance	TFARALFNFEPEEDGELGFSQGEFIHVMDNSNPNWWKGSCNGQIGMFPSSHVTHVN	17	NA	-0.908845	0.0418168	0.0310163	0.00424951
1	Abundance	TFARALFNFEPEEDGELGFSQGEFIHVMDNSNPNWWKGSCNGQIGMFPSSHVTHVD	18	NA	-0.554688	0.124653	0.0670065	0.0126675
1	Abundance	TFARALFNFEPEEDGELGFSQGDLILLLDNSDPNWWKGACHGQTGLFPSSHVTHLD	19	NA	-0.0834287	0.0403757	0.114897	0.00410306
1	Abundance	TFARALFNFEPEEDGELGFSRGELIHVLDSSDPNWWKGSCNGEIGLFPRSYVAHVD	20	NA	-0.50457	0.116682	0.0720995	0.0118575
1	Abundance	TFARALFNFEPEEDGELGFSRGELILVLENSNPNWWEGACHGQTGLFPSSHVAHLN	21	NA	-1.32325	0.0831527	-0.0110969	0.00845016
1	Abundance	TFARALFNFEPEEDGELGFSRGDLILLMDSSDANWWEGACHGQTGLFPSSHVTHLD	20	NA	-0.892276	0.0480844	0.0327001	0.00488644
1	Abundance	TFARALFNFEPEEDGELGFRQGELIHLLENSDANWWKGACHGQTGLFPSSHVTPVD	18	NA	-0.939162	0.0446973	0.0279354	0.00454224
1	Abundance	TFARALFNFEPEEDGELGFRQGEFIHVMENSNANWWEGACNGQIGLFPSSYVAHVD	20	NA	-1.13003	0.224481	0.00853899	0.0228122
1	Abundance	TFARALFNFEPEEDGELGFRQGEFILLMESSDPNWWEGSCHGQIGLFPRSYVTHVD	19	NA	-1.71827	0.128146	-0.0512397	0.0130225
1	Abundance	TFARALFNFEPEEDGELGFRQGEFILLMESSDANWWKGACHGETGLFPRSHVAPLD	20	NA	-1.07442	0.0695988	0.0141906	0.00707278
1	Abundance	TFARALFNFEAQEEGELSFSQGELIHLLDSSNPNWWKGSCHGETGLFPSSHVAPLN	24	NA	-0.0275374	0.0684433	0.120577	0.00695535
1	Abundance	TFARALFNFEAQEEGELSFSQGELILLLDSSDANWWEGSCHGQIGMFPRNHVTHLD	24	NA	-0.674612	0.123639	0.0548195	0.0125645
1	Abundance	TFARALFNFEAQEEGELSFSQGELILLLDSSDANWWEGSCHGQIGMFPRNHVTHVD	23	NA	-0.659273	0.142908	0.0563783	0.0145226
1	Abundance	TFARALFNFEAQEEGELSFSQGELILLLDSSDANWWEGSCHGQIGMFPRNHVTPLN	22	NA	-0.979524	0.149819	0.0238337	0.0152249
1	Abundance	TFARALFNFEAQEEGELSFSQGELILLLDSSDANWWEGSCHGQIGMFPRNHVTPLD	23	NA	-0.914018	0.0957711	0.0304906	0.00973247
1	Abundance	TFARALFNFEAQEEGELSFSQGELILLLDSSDANWWEGSCHGQIGMFPRNHVTPVN	21	NA	-0.816793	0.0370778	0.0403708	0.00376792
1	Abundance	TFARALFNFEAQEEGELSFSQGELILLLDSSDANWWEGSCHGQIGMFPRNHVTPVD	22	NA	-0.758754	0.0744185	0.0462689	0.00756257
1	Abundance	TFARALFNFEAQEEGELSFSQGELILLLDSSDANWWEGSCHGQIGMFPRNHVAHLD	25	NA	-0.75618	0.155329	0.0465305	0.0157848
1	Abundance	TFARALFNFEAQEEGELSFSQGELILLLDSSDANWWEGSCHGQIGMFPRNHVAPLD	24	NA	-1.30476	0.334893	-0.00921721	0.0340325
1	Abundance	TFARALFNFEAQEEGELSFSQGELILLLDSSDANWWEGSCHGQIGMFPRNHVAPVN	22	NA	-1.09338	0.29521	0.0122632	0.0299999
1	Abundance	TFARALFNFEAQEEGELSFSQGDLIHVLENSNANWWEGSCNGEIGMFPRSYVTPLD	23	NA	-0.778492	0.181215	0.0442631	0.0184155
1	Abundance	TFARALFNFEAQEEGELSFSQGDFIHLMESSNPNWWKGSCNGQTGMFPRNYVAHVD	19	NA	-1.26479	0.166089	-0.00515598	0.0168783
1	Abundance	TFARALFNFEAQEEGELSFSQGDFIHVLENSDANWWEGSCHGQIGLFPSSHVTHVN	21	NA	-0.770987	0.0657892	0.0450257	0.00668564
1	Abundance	TFARALFNFEAQEEGELSFSQGDFILLMDNSNANWWEGACHGEIGMFPRSHVAHLD	23	NA	-1.35199	0.476107	-0.0140169	0.048383
1	Abundance	TFARALFNFEAQEEGELSFSQGDFILLMDNSNANWWEGACHGEIGMFPRSHVAPLD	22	NA	-1.10113	0.185955	0.0114758	0.0188971
1	Abundance	TFARALFNFEAQEEGELSFSQGDFILLMDNSNANWWEGACHGEIGMFPRSHVAPVN	20	NA	-1.28	0.0435233	-0.00670155	0.00442293
1	Abundance	TFARALFNFEAQEEGELSFSQGDFILLMDNSNANWWEGACHGEIGMFPRSHVAPVD	21	NA	-1.12364	0.148166	0.00918807	0.0150569
1	Abundance	TFARALFNFEAQEEGELSFSQGDFILVLESSDPNWWKGSCNGETGMFPSNHVTHLD	22	NA	-0.494036	0.145909	0.07317	0.0148275
1	Abundance	TFARALFNFEAQEEGELSFSRGEFILVLENSDANWWKGSCHGQTGMFPSSHVAHVD	21	NA	-0.140353	0.121977	0.109112	0.0123956
1	Abundance	TFARALFNFEAQEEGELSFSRGDLILLLDSSNANWWKGSCNGQIGLFPSSHVAPLN	25	NA	-0.167827	0.0381538	0.10632	0.00387727
1	Abundance	TFARALFNFEAQEEGELSFSRGDLILLLDSSNANWWKGSCNGQIGLFPSSHVAPLD	26	NA	-0.14972	0.0785519	0.10816	0.00798261
1	Abundance	TFARALFNFEAQEEGELSFSRGDFILLLESSDANWWKGACNGQTGLFPRNHVAHVN	20	NA	-1.10158	0.043762	0.0114306	0.00444719
1	Abundance	TFARALFNFEAQEEGELSFSRGDFILLLESSDANWWKGACNGQTGLFPRNHVAHVD	21	NA	-1.15283	0.205984	0.00622162	0.0209325
1	Abundance	TFARALFNFEAQEEGELSFRQGELILLLESSNANWWEGACHGEIGLFPSSHVAPLN	27	NA	-0.57687	0.119056	0.0647523	0.0120987
1	Abundance	TFARALFNFEAQEEGELSFRRGDLILLLDSSDANWWEGACHGQTGLFPRNHVTPVN	17	NA	-0.475517	0.0438476	0.075052	0.00445589
1	Abundance	TFARALFNFEAQEEGELSFRRGDFILVLDNSDPNWWKGSCNGQIGLFPRNYVAPVN	15	NA	-0.335641	0.0464556	0.0892665	0.00472091
1	Abundance	TFARALFNFEAQEEGELGFSQGELIHVMDNSNANWWEGACHGQIGLFPRSHVAHVD	21	NA	-1.37746	0.152702	-0.0166054	0.0155179
1	Abundance	TFARALFNFEAQEEGELGFSQGELILLLDNSDPNWWEGSCNGEIGMFPSSHVAPVD	24	NA	-0.118193	0.125508	0.111364	0.0127544
1	Abundance	TFARALFNFEAQEEGELGFSQGDLIHVLDSSNANWWEGACNGEIGLFPRSHVAHLD	25	NA	-0.913902	0.0583444	0.0305024	0.00592909
1	Abundance	TFARALFNFEAQEEGELGFSRGELILVLDNSNANWWKGSCHGQIGLFPRSHVTPLN	20	NA	-0.339163	0.110839	0.0889086	0.0112636
1	Abundance	TFARALFNFEAQEEGELGFSRGDFIHLMESSDANWWEGSCNGEIGMFPRNHVTHVD	20	NA	-1.13455	0.0626864	0.00807941	0.00637033
1	Abundance	TFARALFNFEAQEEGELGFRQGELIHLLENSNPNWWEGSCNGETGLFPRNYVTHVD	21	NA	-0.981912	0.248016	0.023591	0.0252039
1	Abundance	TFARALFNFEAQEEGELGFRQGEFIHLMESSDANWWEGSCHGETGMFPSNYVTHVN	18	NA	-1.41823	0.114193	-0.0207488	0.0116045
1	Abundance	TFARALFNFEAQEEGELGFRQGEFILVMESSNPNWWKGSCNGEIGMFPSNYVTHVN	19	NA	-0.971046	0.0675902	0.0246953	0.00686867
1	Abundance	TFARALFNFEAQEEGELGFRQGEFILVLDNSDANWWEGACHGQTGMFPSSHVTPLN	17	NA	-0.37048	0.0416089	0.0857261	0.00422838
1	Abundance	TFARALFNFEAQEEGELGFRQGEFILVLDNSDANWWEGACHGQTGMFPSSHVTPLD	18	NA	-0.354569	0.113009	0.087343	0.0114842
1	Abundance	TFARALFNFEAQEEGELGFRQGDLILVLDSSNPNWWEGSCNGQTGMFPRSYVAPLN	19	NA	-0.168536	0.0431471	0.106248	0.0043847
1	Abundance	TFARALFNFEAQEEGELGFRQGDLILVLDSSNPNWWEGSCNGQTGMFPRSYVAPLD	20	NA	-0.304617	0.101844	0.0924192	0.0103496
1	Abundance	TFARALFNFEAQEEGELGFRRGELIHLMDNSNPNWWKGACNGETGMFPRSYVAHLD	18	NA	-0.713742	0.161675	0.050843	0.0164297
1	Abundance	TFARALFNFEAQEEGELGFRRGELIHLMDNSNPNWWKGACNGETGMFPRSYVAPLN	16	NA	-0.760878	0.143824	0.046053	0.0146157
1	Abundance	TFARALFNFEAQEEGELGFRRGELIHLMDNSNPNWWKGACNGETGMFPRSYVAPLD	17	NA	-0.740942	0.0389661	0.048079	0.00395982
1	Abundance	TFARALFNFEAQEEGELGFRRGELILLLDSSNANWWKGSCNGQIGMFPRNHVAHLD	23	NA	-0.304697	0.106254	0.0924111	0.0107977
1	Abundance	TFARALFNFEAQEEGELGFRRGEFIHVMDNSDPNWWEGSCHGQIGLFPSSHVAHLD	19	NA	-1.11764	0.156611	0.00979805	0.0159151
1	Abundance	TFARALFNFEAQEEGELGFRRGEFIHVMDNSDPNWWEGSCHGQIGLFPSSHVAHVN	17	NA	-1.15765	0.0396245	0.00573213	0.00402673
1	Abundance	TFARALFNFEAQEEGELGFRRGEFIHVMDNSDPNWWEGSCHGQIGLFPSSHVAHVD	18	NA	-0.943372	0.102764	0.0275076	0.0104431
1	Abundance	TFARALFNFEAQEEGELGFRRGEFIHVMDNSDPNWWEGSCHGQIGLFPSSHVAPLD	18	NA	-0.917009	0.17497	0.0301867	0.0177808
1	Abundance	TFARALFNFEAQEEGELGFRRGDLIHLMDSSDPNWWKGACHGETGMFPRSYVTHVD	14	NA	-0.0654945	0.0375284	0.116719	0.00381371
1	Abundance	TFARALFNFEAQEEGELGFRRGDLILVLENSDPNWWEGSCNGEIGLFPSSYVAHVN	21	NA	-0.357691	0.0740963	0.0870257	0.00752983
1	Abundance	TFARALFNFEAQEEGELGFRRGDFILLMDNSNPNWWKGACNGQIGMFPRSHVTHVD	16	NA	-0.691206	0.0693478	0.0531332	0.00704728
1	Abundance	TFARALFNFEAQEEGELGFRRGDFILVMESSNPNWWKGACHGEIGMFPSSHVTPLN	17	NA	-1.02443	0.17923	0.0192703	0.0182137
1	Abundance	TFARALFNFEAQEDGELSFSQGDFIHVMENSNPNWWKGACNGQTGMFPRSYVAHVD	16	NA	-0.354808	0.0819859	0.0873188	0.00833158
1	Abundance	TFARALFNFEAQEDGELSFSRGDLILVLESSDPNWWKGSCHGEIGLFPRNHVTPVD	19	NA	-0.17441	0.0679995	0.105651	0.00691025
1	Abundance	TFARALFNFEAQEDGELSFRQGDLIHLMDNSDPNWWKGSCNGETGMFPSNYVTPVN	14	NA	0.387903	0.0418927	0.162795	0.00425723
1	Abundance	TFARALFNFEAQEDGELSFRQGDLILLLENSDANWWEGSCHGEIGLFPRNHVAHVN	22	NA	-1.19371	0.160337	0.0020679	0.0162938
1	Abundance	TFARALFNFEAQEDGELGFSQGELIHVLDSSDANWWKGSCHGETGLFPSNYVAPLN	19	NA	0.0925303	0.0465197	0.132778	0.00472743
1	Abundance	TFARALFNFEAQEDGELGFSQGELILLLESSDANWWEGSCHGETGMFPRSYVTHLD	23	NA	-1.29842	0.0832107	-0.00857344	0.00845605
1	Abundance	TFARALFNFEAQEDGELGFSQGELILVMDNSNPNWWKGSCHGQIGLFPSSHVAPLN	20	NA	-0.258943	0.0384754	0.0970608	0.00390996
1	Abundance	TFARALFNFEAQEDGELGFSQGELILVMDNSNPNWWKGSCHGQIGLFPSSHVAPLD	21	NA	-0.201458	0.0781291	0.102902	0.00793965
1	Abundance	TFARALFNFEAQEDGELGFSQGEFIHLLDNSNPNWWEGACNGQTGMFPSSHVTHVD	19	NA	-1.00707	0.199986	0.0210346	0.020323
1	Abundance	TFARALFNFEAQEDGELGFSQGDFIHVMDSSDPNWWKGSCHGEIGLFPRNHVTPVD	15	NA	-0.333101	0.0402475	0.0895246	0.00409003
1	Abundance	TFARALFNFEAQEDGELGFSRGELILLMDNSNANWWKGACHGQTGLFPSSYVTPLD	18	NA	-0.995764	0.0606857	0.0221834	0.00616701
1	Abundance	TFARALFNFEAQEDGELGFRQGEFIHVLDNSDANWWEGACHGQIGMFPRSHVAPLD	17	NA	-0.972886	0.0738478	0.0245083	0.00750457
1	Abundance	TFARALFNFEAQEDGELGFRQGEFILLMESSDANWWEGSCHGQTGLFPSSYVTPLN	19	NA	-1.15332	0.189652	0.00617253	0.0192729
1	Abundance	TFARALFNFEAQEDGELGFRQGDFILLLDSSNPNWWEGACNGQIGMFPSNHVTHVD	19	NA	-0.21244	0.0689042	0.101787	0.00700219
1	Abundance	TFARALFNFEAEEEGELSFSQGEFILLLDSSNANWWKGSCNGQTGMFPRNHVAPLN	23	NA	-0.707519	0.11621	0.0514755	0.0118096
1	Abundance	TFARALFNFEAEEEGELSFSQGEFILLLDSSNANWWKGSCNGQTGMFPRNHVAPLD	24	NA	-0.63877	0.0380174	0.0584619	0.00386341
1	Abundance	TFARALFNFEAEEEGELSFSQGDLILVMESSDANWWKGSCHGQIGMFPSSHVTPVD	22	NA	0.0377481	0.0420577	0.127211	0.004274
1	Abundance	TFARALFNFEAEEEGELSFSQGDLILVLDSSDPNWWEGSCHGEIGLFPSNHVAPVD	24	NA	-0.163235	0.0574589	0.106787	0.0058391
1	Abundance	TFARALFNFEAEEEGELSFSRGEFIHVLDSSNANWWEGSCNGETGMFPRNHVAHLN	23	NA	-1.58459	0.231514	-0.0376548	0.0235269
1	Abundance	TFARALFNFEAEEEGELSFRQGELIHLLESSDANWWKGSCNGQIGLFPRSYVAPVD	24	NA	-0.00231054	0.0692028	0.12314	0.00703254
1	Abundance	TFARALFNFEAEEEGELSFRQGDFIHLLESSNANWWEGSCHGQTGLFPSSHVAPLN	24	NA	-0.966983	0.0443626	0.0251082	0.00450822
1	Abundance	TFARALFNFEAEEEGELSFRQGDFIHLLESSNANWWEGSCHGQTGLFPSSHVAPLD	25	NA	-0.957186	0.150249	0.0261038	0.0152686
1	Abundance	TFARALFNFEAEEEGELSFRRGEFILVMESSDANWWKGSCHGETGLFPRNHVAPLD	21	NA	-1.06299	0.0488683	0.0153522	0.0049661
1	Abundance	TFARALFNFEAEEEGELSFRRGDLIHLLDNSNANWWKGSCHGQIGLFPRSHVAHLD	23	NA	-1.07211	0.164907	0.0144247	0.0167582
1	Abundance	TFARALFNFEAEEEGELGFSQGDLIHVLENSNPNWWKGSCNGQTGLFPRSYVAPLN	20	NA	-0.124937	0.0386406	0.110679	0.00392674
1	Abundance	TFARALFNFEAEEEGELGFSQGDLIHVLENSNPNWWKGSCNGQTGLFPRSYVAPLD	21	NA	-0.12872	0.0840242	0.110294	0.00853872
1	Abundance	TFARALFNFEAEEEGELGFSQGDLILLMESSDANWWEGACHGQIGMFPRSHVTPVN	20	NA	-1.21414	0.104849	-8.76129e-06	0.010655
1	Abundance	TFARALFNFEAEEEGELGFSQGDFIHLLESSNANWWEGACHGQIGMFPSSYVAPVN	21	NA	-1.33762	0.0619887	-0.0125563	0.00629943
1	Abundance	TFARALFNFEAEEEGELGFRQGEFILLLENSNANWWKGACHGEIGLFPRSYVTPLN	21	NA	-1.27056	0.0606755	-0.00574235	0.00616597
1	Abundance	TFARALFNFEAEEEGELGFRRGEFIHLLENSNPNWWEGACHGETGLFPRSHVAPLD	21	NA	-1.30639	0.0508438	-0.00938348	0.00516686
1	Abundance	TFARALFNFEAEEEGELGFRRGDLILLLDNSDPNWWEGSCNGEIGLFPRNHVAPVN	20	NA	-1.12506	0.0788144	0.00904432	0.00800929
1	Abundance	TFARALFNFEAEEEGELGFRRGDLILVLENSDPNWWEGSCNGEIGLFPSSYVAHVN	22	NA	-0.433148	0.132577	0.0793576	0.0134727
1	Abundance	TFARALFNFEAEEDGELSFSQGDFILLLDSSNPNWWKGACNGEIGLFPRNHVAHLN	23	NA	-1.71325	0.234642	-0.0507291	0.0238448
1	Abundance	TFARALFNFEAEEDGELSFSQGDFILVLESSNANWWKGSCHGETGMFPRSYVAPLD	22	NA	-0.387975	0.0825562	0.0839482	0.00838953
1	Abundance	TFARALFNFEAEEDGELSFSRGEFILVLENSDANWWKGSCHGQTGMFPSSHVAHVD	21	NA	-0.141233	0.121612	0.109023	0.0123585
1	Abundance	TFARALFNFEAEEDGELSFSRGEFILVLESSDANWWKGACHGQTGLFPRSHVAHVN	20	NA	-1.2968	0.0595194	-0.00840825	0.00604849
1	Abundance	TFARALFNFEAEEDGELSFRQGELIHLLDSSNPNWWEGACHGQIGLFPRSYVAPLN	21	NA	-0.706646	0.142459	0.0515642	0.014477
1	Abundance	TFARALFNFEAEEDGELSFRQGELIHLLDSSNPNWWEGACHGQIGLFPRSYVAPLD	22	NA	-0.67215	0.039777	0.0550697	0.00404222
1	Abundance	TFARALFNFEAEEDGELSFRQGDLIHLMESSDANWWEGSCNGETGLFPRSYVAHLD	24	NA	-1.04127	0.0454551	0.0175594	0.00461924
1	Abundance	TFARALFNFEAEEDGELSFRRGDLILVMDNSDPNWWKGSCHGQTGMFPSSHVTHVD	16	NA	0.360288	0.0513834	0.159988	0.00522169
1	Abundance	TFARALFNFEAEEDGELSFRRGDFILVMESSDPNWWKGSCNGQIGLFPRNHVAPLD	19	NA	-0.747675	0.0594715	0.0473947	0.00604362
1	Abundance	TFARALFNFEAEEDGELGFSQGDFIHVMDSSNANWWKGACNGEIGLFPSNHVAPLN	20	NA	-0.487315	0.0966743	0.073853	0.00982425
1	Abundance	TFARALFNFEAEEDGELGFSRGELILVMENSDPNWWKGACHGQTGMFPSNHVTHLD	17	NA	-0.542177	0.0844259	0.0682779	0.00857954
1	Abundance	TFARALFNFEAEEDGELGFSRGDLILLMDNSNANWWKGSCHGQIGMFPSSHVAHLN	21	NA	-1.12902	0.0750007	0.00864198	0.00762173
1	Abundance	TFARALFNFEAEEDGELGFRQGDLIHVMDNSDPNWWEGACNGEIGLFPSNHVAHLN	19	NA	-0.583666	0.0742334	0.0640616	0.00754375
1	Abundance	TFARALFNFEAEEDGELGFRRGDLIHLMESSDANWWEGSCHGQTGMFPSSYVTHLN	18	NA	-1.20088	0.24971	0.00133862	0.025376
1	Abundance	TFARALFNFDPQEEGELSFSQGELIHLMDNSNANWWKGSCNGETGMFPSSHVAPLN	21	NA	-1.0186	0.0646191	0.019863	0.00656673
1	Abundance	TFARALFNFDPQEEGELSFSQGELILLMDNSNANWWEGSCNGEIGMFPRSYVAPLD	23	NA	-1.40816	0.169083	-0.0197251	0.0171826
1	Abundance	TFARALFNFDPQEEGELSFSQGELILLMDSSNANWWEGSCNGEIGMFPRNYVAHVD	23	NA	-1.4714	0.11006	-0.026152	0.0111845
1	Abundance	TFARALFNFDPQEEGELSFSQGELILLLENSDANWWKGSCHGETGMFPRSHVAPVD	21	NA	-0.931978	0.157106	0.0286654	0.0159654
1	Abundance	TFARALFNFDPQEEGELSFSQGEFIHVMESSNPNWWEGSCHGQIGMFPRNYVAHVD	18	NA	-1.39713	0.177768	-0.0186046	0.0180652
1	Abundance	TFARALFNFDPQEEGELSFSQGEFIHVMDSSNANWWKGSCNGETGMFPRSHVAPLD	20	NA	-0.897354	0.063459	0.0321841	0.00644884
1	Abundance	TFARALFNFDPQEEGELSFSQGEFILVMESSNPNWWKGSCNGETGLFPSSYVTHLD	22	NA	-1.23867	0.0453867	-0.00250091	0.00461229
1	Abundance	TFARALFNFDPQEEGELSFSQGEFILVMDNSNANWWKGACNGEIGMFPRNHVTPLD	18	NA	-1.26598	0.0769318	-0.00527667	0.00781798
1	Abundance	TFARALFNFDPQEEGELSFSQGDLILLLDNSDPNWWKGACHGQTGLFPSSHVTHLD	19	NA	-0.772112	0.16444	0.0449114	0.0167107
1	Abundance	TFARALFNFDPQEEGELSFSQGDLILLLDNSDPNWWEGSCHGQTGLFPSNYVTHLN	18	NA	-0.407065	0.0469497	0.0820083	0.00477113
1	Abundance	TFARALFNFDPQEEGELSFSQGDLILVMESSDANWWKGSCHGQIGMFPSSHVTPVD	19	NA	-0.341117	0.0939005	0.08871	0.00954237
1	Abundance	TFARALFNFDPQEEGELSFSQGDLILVLDNSNANWWEGACNGQTGMFPRSHVTPVD	18	NA	-1.05832	0.116548	0.0158262	0.0118439
1	Abundance	TFARALFNFDPQEEGELSFSQGDLILVLDSSDPNWWEGSCHGEIGLFPSNHVAPVD	21	NA	-0.545965	0.118201	0.0678929	0.0120118
1	Abundance	TFARALFNFDPQEEGELSFSQGDFIHLMESSNPNWWKGSCNGQTGMFPRNYVAHVD	17	NA	-1.20229	0.0531103	0.00119558	0.00539719
1	Abundance	TFARALFNFDPQEEGELSFSQGDFIHLLENSDANWWKGACHGQIGMFPSSYVAHVD	18	NA	-1.00894	0.0919798	0.0208444	0.00934719
1	Abundance	TFARALFNFDPQEEGELSFSQGDFIHVLDSSNANWWEGSCHGEIGLFPSNHVAHLD	23	NA	-1.35848	0.214829	-0.0146763	0.0218313
1	Abundance	TFARALFNFDPQEEGELSFSQGDFILVLESSNANWWKGSCHGETGMFPRSYVAPLD	20	NA	-0.730458	0.110155	0.0491443	0.0111942
1	Abundance	TFARALFNFDPQEEGELSFSQGDFILVLESSDPNWWKGSCNGETGMFPSNHVTHLD	20	NA	-0.675255	0.0777204	0.0547542	0.00789811
1	Abundance	TFARALFNFDPQEEGELSFSRGELILLLDNSDANWWKGSCHGQIGMFPSNHVAHVD	20	NA	-0.786913	0.103217	0.0434073	0.0104892
1	Abundance	TFARALFNFDPQEEGELSFSRGEFIHLLENSNANWWEGACHGETGMFPRNYVAHLD	19	NA	-1.65422	0.208688	-0.0447302	0.0212073
1	Abundance	TFARALFNFDPQEEGELSFSRGEFILVLENSDANWWKGSCHGQTGMFPSSHVAHVD	19	NA	-0.50104	0.0793249	0.0724583	0.00806116
1	Abundance	TFARALFNFDPQEEGELSFSRGDLILVLESSDPNWWKGSCHGEIGLFPRNHVTPVD	18	NA	-0.409739	0.0896449	0.0817365	0.00910991
1	Abundance	TFARALFNFDPQEEGELSFSRGDFIHVMDSSDPNWWKGSCHGETGMFPRNYVAHLN	13	NA	-1.51368	0.0774351	-0.0304488	0.00786912
1	Abundance	TFARALFNFDPQEEGELSFRQGELIHLLESSNPNWWKGSCHGEIGMFPSNHVAHVD	22	NA	-1.25735	0.281111	-0.00439984	0.0285671
1	Abundance	TFARALFNFDPQEEGELSFRQGELIHLLESSNANWWEGACNGETGLFPRNHVAHVD	23	NA	-1.61063	0.331733	-0.0403003	0.0337114
1	Abundance	TFARALFNFDPQEEGELSFRQGELIHLLDNSDANWWEGSCNGEIGMFPRNHVTHLD	21	NA	-1.87148	0.313561	-0.0668086	0.0318648
1	Abundance	TFARALFNFDPQEEGELSFRQGELIHVMDSSDPNWWKGACNGETGLFPRSYVTHLD	17	NA	-0.938091	0.143895	0.0280442	0.0146229
1	Abundance	TFARALFNFDPQEEGELSFRQGELIHVLESSDPNWWEGACNGQIGLFPRNHVAPVD	19	NA	-0.745545	0.121711	0.0476112	0.0123685
1	Abundance	TFARALFNFDPQEEGELSFRQGELIHVLDNSDANWWEGACHGQIGMFPSSHVTHVD	18	NA	-0.905077	0.178463	0.0313992	0.0181358
1	Abundance	TFARALFNFDPQEEGELSFRQGELILLMESSDANWWEGSCHGEIGMFPRSHVTPLN	21	NA	-1.08478	0.193312	0.0131379	0.0196448
1	Abundance	TFARALFNFDPQEEGELSFRQGEFIHLMESSNPNWWKGSCNGQTGMFPRNYVAHVD	17	NA	-1.82741	0.231269	-0.0623303	0.023502
1	Abundance	TFARALFNFDPQEEGELSFRQGEFIHLMESSDPNWWKGSCHGEIGMFPRSHVAHLD	20	NA	-1.38641	0.106876	-0.0175144	0.010861
1	Abundance	TFARALFNFDPQEEGELSFRQGEFIHLMESSDANWWEGACHGETGLFPSNHVTHVN	18	NA	-1.45196	0.456645	-0.0241764	0.0464053
1	Abundance	TFARALFNFDPQEEGELSFRQGEFIHLMDNSNANWWEGSCNGETGMFPSNHVAHVN	19	NA	-1.67699	0.446563	-0.0470444	0.0453807
1	Abundance	TFARALFNFDPQEEGELSFRQGEFIHLLENSNANWWEGACHGETGMFPRNYVAHLD	19	NA	-2.00312	0.152633	-0.0801867	0.0155109
1	Abundance	TFARALFNFDPQEEGELSFRQGEFIHLLENSDPNWWEGSCNGEIGLFPSSYVAHVN	21	NA	-1.12591	0.191552	0.0089576	0.0194659
1	Abundance	TFARALFNFDPQEEGELSFRQGEFIHLLESSNPNWWKGSCHGEIGMFPSNHVAHVD	21	NA	-1.41222	0.328489	-0.0201379	0.0333818
1	Abundance	TFARALFNFDPQEEGELSFRQGEFIHLLESSNPNWWEGSCNGQTGLFPSSYVAHVN	21	NA	-1.58713	0.27398	-0.0379125	0.0278424
1	Abundance	TFARALFNFDPQEEGELSFRQGEFIHLLESSDANWWKGACHGETGMFPSNYVTHLD	18	NA	-1.69025	0.32917	-0.0483921	0.033451
1	Abundance	TFARALFNFDPQEEGELSFRQGEFIHLLDNSNPNWWKGACNGQTGMFPRNHVAHLD	17	NA	-1.27298	0.28702	-0.00598746	0.0291675
1	Abundance	TFARALFNFDPQEEGELSFRQGEFIHLLDNSNPNWWKGACNGEIGLFPRNHVAHLN	19	NA	-1.44849	0.467291	-0.0238235	0.0474871
1	Abundance	TFARALFNFDPQEEGELSFRQGEFIHLLDNSNPNWWKGACNGEIGLFPRNYVTHLD	18	NA	-1.32469	0.465328	-0.0112424	0.0472876
1	Abundance	TFARALFNFDPQEEGELSFRQGEFIHLLDNSNPNWWKGACHGQTGMFPSSYVTHVD	15	NA	-0.850809	0.147631	0.036914	0.0150026
1	Abundance	TFARALFNFDPQEEGELSFRQGEFIHLLDNSNPNWWKGACHGQTGLFPSSHVTHLD	18	NA	-0.820215	0.0927521	0.0400231	0.00942567
1	Abundance	TFARALFNFDPQEEGELSFRQGEFIHLLDNSNPNWWKGACHGQIGMFPRNHVTHLD	16	NA	-1.13653	0.180602	0.00787847	0.0183532
1	Abundance	TFARALFNFDPQEEGELSFRQGEFIHLLDNSNPNWWKGACHGQIGLFPRSYVTHLD	17	NA	-1.65175	0.447436	-0.0444793	0.0454694
1	Abundance	TFARALFNFDPQEEGELSFRQGEFIHLLDNSNPNWWKGACHGEIGMFPSSHVTPLN	17	NA	-1.57327	0.23244	-0.0365039	0.0236211
1	Abundance	TFARALFNFDPQEEGELSFRQGEFIHLLDNSNPNWWKGSCNGQTGMFPRNYVAHVD	16	NA	-2.02835	0.322618	-0.0827498	0.0327851
1	Abundance	TFARALFNFDPQEEGELSFRQGEFIHLLDNSNPNWWKGSCNGQIGLFPSSHVAPLD	21	NA	-1.44756	0.334308	-0.0237293	0.0339731
1	Abundance	TFARALFNFDPQEEGELSFRQGEFIHLLDNSNPNWWKGSCNGETGMFPSNHVTHLD	19	NA	-1.08359	0.16303	0.013258	0.0165675
1	Abundance	TFARALFNFDPQEEGELSFRQGEFIHLLDNSNPNWWKGSCNGETGMFPSSYVAHLN	19	NA	-1.22207	0.337671	-0.000814618	0.0343148
1	Abundance	TFARALFNFDPQEEGELSFRQGEFIHLLDNSNPNWWKGSCHGQTGMFPSSHVAHVD	18	NA	-1.01202	0.177692	0.0205311	0.0180574
1	Abundance	TFARALFNFDPQEEGELSFRQGEFIHLLDNSNPNWWKGSCHGQTGMFPRNYVTPVD	13	NA	-1.34175	0.275498	-0.0129769	0.0279967
1	Abundance	TFARALFNFDPQEEGELSFRQGEFIHLLDNSNPNWWKGSCHGQTGLFPRNYVAPVN	14	NA	-1.49717	0.234667	-0.0287701	0.0238474
1	Abundance	TFARALFNFDPQEEGELSFRQGEFIHLLDNSNPNWWKGSCHGQIGLFPRSHVAHLD	20	NA	-1.58422	0.267158	-0.0376172	0.0271492
1	Abundance	TFARALFNFDPQEEGELSFRQGEFIHLLDNSNPNWWKGSCHGETGMFPSSHVAHVN	18	NA	-1.03179	0.190842	0.018522	0.0193938
1	Abundance	TFARALFNFDPQEEGELSFRQGEFIHLLDNSNPNWWKGSCHGETGMFPRSYVAPLD	17	NA	-1.51589	0.323659	-0.0306725	0.032891
1	Abundance	TFARALFNFDPQEEGELSFRQGEFIHLLDNSNPNWWKGSCHGEIGLFPRNHVTPVD	17	NA	-0.843179	0.111391	0.0376894	0.0113198
1	Abundance	TFARALFNFDPQEEGELSFRQGEFIHLLDNSNPNWWEGACNGQTGMFPSNHVTHLD	18	NA	-0.974511	0.381024	0.0243431	0.0387205
1	Abundance	TFARALFNFDPQEEGELSFRQGEFIHLLDNSNPNWWEGACNGQTGMFPSSHVAHVD	19	NA	-0.855945	0.165379	0.0363921	0.0168062
1	Abundance	TFARALFNFDPQEEGELSFRQGEFIHLLDNSNPNWWEGACNGQTGMFPSSHVAPLD	19	NA	-1.24905	0.247255	-0.00355616	0.0251266
1	Abundance	TFARALFNFDPQEEGELSFRQGEFIHLLDNSNPNWWEGACNGQTGMFPRNHVAHLD	18	NA	-1.33615	0.354046	-0.0124077	0.0359789
1	Abundance	TFARALFNFDPQEEGELSFRQGEFIHLLDNSNPNWWEGACNGQTGMFPRNYVTPVD	14	NA	-1.59578	0.449578	-0.0387917	0.0456871
1	Abundance	TFARALFNFDPQEEGELSFRQGEFIHLLDNSNPNWWEGACNGQTGMFPRNYVAHVD	16	NA	-1.46453	0.195773	-0.0254533	0.0198949
1	Abundance	TFARALFNFDPQEEGELSFRQGEFIHLLDNSNPNWWEGACNGQTGMFPRSHVTPVD	16	NA	-1.29493	0.134446	-0.00821806	0.0136627
1	Abundance	TFARALFNFDPQEEGELSFRQGEFIHLLDNSNPNWWEGACNGQTGLFPSNYVTHLN	17	NA	-0.644514	0.204931	0.0578782	0.0208255
1	Abundance	TFARALFNFDPQEEGELSFRQGEFIHLLDNSNPNWWEGACNGQTGLFPSSHVTHLD	20	NA	-0.663411	0.137414	0.0559578	0.0139643
1	Abundance	TFARALFNFDPQEEGELSFRQGEFIHLLDNSNPNWWEGACNGQTGLFPSSYVAHVN	18	NA	-1.50192	0.463194	-0.0292534	0.0470708
1	Abundance	TFARALFNFDPQEEGELSFRQGEFIHLLDNSNPNWWEGACNGQTGLFPRSHVAPLD	19	NA	-1.32469	0.465328	-0.0112424	0.0472876
1	Abundance	TFARALFNFDPQEEGELSFRQGEFIHLLDNSNPNWWEGACNGQIGMFPSNHVTHVD	18	NA	-0.852793	0.0666959	0.0367124	0.00677778
1	Abundance	TFARALFNFDPQEEGELSFRQGEFIHLLDNSNPNWWEGACNGQIGMFPSSHVTHVD	19	NA	-1.14413	0.206572	0.0071057	0.0209923
1	Abundance	TFARALFNFDPQEEGELSFRQGEFIHLLDNSNPNWWEGACNGQIGLFPSSYVTHLN	19	NA	-1.02712	0.178092	0.0189972	0.018098
1	Abundance	TFARALFNFDPQEEGELSFRQGEFIHLLDNSNPNWWEGACNGQIGLFPSSYVTPLD	19	NA	-1.06927	0.157346	0.014714	0.0159898
1	Abundance	TFARALFNFDPQEEGELSFRQGEFIHLLDNSNPNWWEGACNGQIGLFPSSYVAPLD	20	NA	-1.01754	0.265572	0.0199708	0.026988
1	Abundance	TFARALFNFDPQEEGELSFRQGEFIHLLDNSNPNWWEGACNGQIGLFPRSYVTPVD	17	NA	-1.11994	0.117881	0.00956487	0.0119793
1	Abundance	TFARALFNFDPQEEGELSFRQGEFIHLLDNSNPNWWEGACNGETGMFPSNHVTHLD	19	NA	-1.00316	0.115878	0.0214315	0.0117758
1	Abundance	TFARALFNFDPQEEGELSFRQGEFIHLLDNSNPNWWEGACNGETGMFPSNHVAHVN	18	NA	-1.42256	0.213176	-0.021189	0.0216634
1	Abundance	TFARALFNFDPQEEGELSFRQGEFIHLLDNSNPNWWEGACNGETGMFPSNYVTHLD	18	NA	-1.07544	0.171219	0.0140869	0.0173996
1	Abundance	TFARALFNFDPQEEGELSFRQGEFIHLLDNSNPNWWEGACNGETGMFPSSHVAPLN	19	NA	-1.00251	0.185908	0.0214975	0.0188924
1	Abundance	TFARALFNFDPQEEGELSFRQGEFIHLLDNSNPNWWEGACNGETGMFPSSYVTHLD	19	NA	-0.93415	0.1353	0.0284447	0.0137495
1	Abundance	TFARALFNFDPQEEGELSFRQGEFIHLLDNSNPNWWEGACNGETGMFPSSYVAHLN	19	NA	-1.49711	0.209911	-0.0287648	0.0213316
1	Abundance	TFARALFNFDPQEEGELSFRQGEFIHLLDNSNPNWWEGACNGETGMFPSSYVAHVD	19	NA	-1.66065	0.20845	-0.0453836	0.0211831
1	Abundance	TFARALFNFDPQEEGELSFRQGEFIHLLDNSNPNWWEGACNGETGMFPRNHVAHLN	18	NA	-1.24808	0.502044	-0.0034578	0.0510188
1	Abundance	TFARALFNFDPQEEGELSFRQGEFIHLLDNSNPNWWEGACNGETGMFPRNYVTHLN	16	NA	-1.59361	0.482461	-0.0385713	0.0490288
1	Abundance	TFARALFNFDPQEEGELSFRQGEFIHLLDNSNPNWWEGACNGETGMFPRNYVAHLD	18	NA	-1.69537	0.1891	-0.0489122	0.0192167
1	Abundance	TFARALFNFDPQEEGELSFRQGEFIHLLDNSNPNWWEGACNGETGMFPRSHVTPLD	18	NA	-1.29626	0.243088	-0.00835393	0.0247031
1	Abundance	TFARALFNFDPQEEGELSFRQGEFIHLLDNSNPNWWEGACNGETGMFPRSHVAHLD	20	NA	-1.16763	0.290836	0.00471829	0.0295554
1	Abundance	TFARALFNFDPQEEGELSFRQGEFIHLLDNSNPNWWEGACNGETGMFPRSHVAHVD	19	NA	-1.06456	0.235159	0.0151925	0.0238973
1	Abundance	TFARALFNFDPQEEGELSFRQGEFIHLLDNSNPNWWEGACNGETGMFPRSHVAPLD	19	NA	-1.22456	0.350262	-0.00106732	0.0355943
1	Abundance	TFARALFNFDPQEEGELSFRQGEFIHLLDNSNPNWWEGACNGETGMFPRSYVAPLD	18	NA	-1.32919	0.183866	-0.0117005	0.0186848
1	Abundance	TFARALFNFDPQEEGELSFRQGEFIHLLDNSNPNWWEGACNGETGLFPSNHVAPVN	18	NA	-1.24808	0.502044	-0.0034578	0.0510188
1	Abundance	TFARALFNFDPQEEGELSFRQGEFIHLLDNSNPNWWEGACNGETGLFPRNHVAHVD	19	NA	-1.46432	0.333078	-0.0254321	0.0338481
1	Abundance	TFARALFNFDPQEEGELSFRQGEFIHLLDNSNPNWWEGACNGETGLFPRSHVAHLD	21	NA	-1.17113	0.355662	0.0043626	0.0361431
1	Abundance	TFARALFNFDPQEEGELSFRQGEFIHLLDNSNPNWWEGACNGETGLFPRSHVAHVD	20	NA	-1.4059	0.459485	-0.019495	0.0466939
1	Abundance	TFARALFNFDPQEEGELSFRQGEFIHLLDNSNPNWWEGACNGETGLFPRSHVAPLD	20	NA	-0.950977	0.364354	0.0267347	0.0370265
1	Abundance	TFARALFNFDPQEEGELSFRQGEFIHLLDNSNPNWWEGACNGETGLFPRSYVTHLD	19	NA	-0.83791	0.119627	0.0382249	0.0121567
1	Abundance	TFARALFNFDPQEEGELSFRQGEFIHLLDNSNPNWWEGACNGEIGMFPSNHVTHLD	20	NA	-1.0584	0.159419	0.0158178	0.0162005
1	Abundance	TFARALFNFDPQEEGELSFRQGEFIHLLDNSNPNWWEGACNGEIGMFPSNHVTHVD	19	NA	-0.699767	0.111695	0.0522633	0.0113507
1	Abundance	TFARALFNFDPQEEGELSFRQGEFIHLLDNSNPNWWEGACNGEIGMFPSNHVAHVD	20	NA	-1.17144	0.204424	0.00433057	0.020774
1	Abundance	TFARALFNFDPQEEGELSFRQGEFIHLLDNSNPNWWEGACNGEIGMFPSNYVAHLN	19	NA	-1.25495	0.285511	-0.00415549	0.0290142
1	Abundance	TFARALFNFDPQEEGELSFRQGEFIHLLDNSNPNWWEGACNGEIGMFPSSHVTHLD	21	NA	-0.746618	0.143945	0.0475022	0.014628
1	Abundance	TFARALFNFDPQEEGELSFRQGEFIHLLDNSNPNWWEGACNGEIGMFPSSHVTHVD	20	NA	-1.37312	0.215909	-0.0161642	0.0219412
1	Abundance	TFARALFNFDPQEEGELSFRQGEFIHLLDNSNPNWWEGACNGEIGMFPSSHVTPLN	19	NA	-1.59937	0.192009	-0.0391561	0.0195124
1	Abundance	TFARALFNFDPQEEGELSFRQGEFIHLLDNSNPNWWEGACNGEIGMFPSSHVAHLN	21	NA	-1.12226	0.178454	0.00932849	0.0181349
1	Abundance	TFARALFNFDPQEEGELSFRQGEFIHLLDNSNPNWWEGACNGEIGMFPSSHVAHLD	22	NA	-1.11563	0.171747	0.0100021	0.0174533
1	Abundance	TFARALFNFDPQEEGELSFRQGEFIHLLDNSNPNWWEGACNGEIGMFPSSHVAHVD	21	NA	-0.934615	0.154683	0.0283975	0.0157192
1	Abundance	TFARALFNFDPQEEGELSFRQGEFIHLLDNSNPNWWEGACNGEIGMFPSSHVAPLD	21	NA	-1.02116	0.259856	0.0196027	0.0264071
1	Abundance	TFARALFNFDPQEEGELSFRQGEFIHLLDNSNPNWWEGACNGEIGMFPSSHVAPVD	20	NA	-0.733606	0.145595	0.0488245	0.0147957
1	Abundance	TFARALFNFDPQEEGELSFRQGEFIHLLDNSNPNWWEGACNGEIGMFPSSYVTHVD	19	NA	-0.991798	0.236712	0.0225865	0.0240551
1	Abundance	TFARALFNFDPQEEGELSFRQGEFIHLLDNSNPNWWEGACNGEIGMFPSSYVAHLN	20	NA	-0.813576	0.232288	0.0406977	0.0236056
1	Abundance	TFARALFNFDPQEEGELSFRQGEFIHLLDNSNPNWWEGACNGEIGMFPSSYVAHLD	21	NA	-1.05551	0.194445	0.0161119	0.0197599
1	Abundance	TFARALFNFDPQEEGELSFRQGEFIHLLDNSNPNWWEGACNGEIGMFPSSYVAHVD	20	NA	-0.914084	0.174358	0.0304839	0.0177186
1	Abundance	TFARALFNFDPQEEGELSFRQGEFIHLLDNSNPNWWEGACNGEIGMFPSSYVAPVD	19	NA	-0.939121	0.189921	0.0279395	0.0193002
1	Abundance	TFARALFNFDPQEEGELSFRQGEFIHLLDNSNPNWWEGACNGEIGMFPRNHVTHLD	19	NA	-1.41079	0.180154	-0.0199929	0.0183076
1	Abundance	TFARALFNFDPQEEGELSFRQGEFIHLLDNSNPNWWEGACNGEIGMFPRNHVTPLD	18	NA	-1.20013	0.166518	0.00141533	0.0169219
1	Abundance	TFARALFNFDPQEEGELSFRQGEFIHLLDNSNPNWWEGACNGEIGMFPRNHVAHLD	20	NA	-1.20069	0.152835	0.00135803	0.0155314
1	Abundance	TFARALFNFDPQEEGELSFRQGEFIHLLDNSNPNWWEGACNGEIGMFPRNYVTHLN	17	NA	-1.49317	0.454361	-0.0283639	0.0461731
1	Abundance	TFARALFNFDPQEEGELSFRQGEFIHLLDNSNPNWWEGACNGEIGMFPRNYVTHLD	18	NA	-1.39161	0.214657	-0.0180433	0.0218139
1	Abundance	TFARALFNFDPQEEGELSFRQGEFIHLLDNSNPNWWEGACNGEIGMFPRNYVTPVD	16	NA	-1.02204	0.200192	0.0195128	0.020344
1	Abundance	TFARALFNFDPQEEGELSFRQGEFIHLLDNSNPNWWEGACNGEIGMFPRNYVAHLD	19	NA	-1.35161	0.214998	-0.013978	0.0218485
1	Abundance	TFARALFNFDPQEEGELSFRQGEFIHLLDNSNPNWWEGACNGEIGMFPRNYVAHVD	18	NA	-1.47249	0.167149	-0.0262627	0.016986
1	Abundance	TFARALFNFDPQEEGELSFRQGEFIHLLDNSNPNWWEGACNGEIGMFPRNYVAPVN	16	NA	-1.83744	0.224047	-0.0633492	0.0227682
1	Abundance	TFARALFNFDPQEEGELSFRQGEFIHLLDNSNPNWWEGACNGEIGMFPRSHVTHLD	20	NA	-1.23862	0.186442	-0.00249622	0.0189467
1	Abundance	TFARALFNFDPQEEGELSFRQGEFIHLLDNSNPNWWEGACNGEIGMFPRSHVTHVN	18	NA	-1.38681	0.472698	-0.0175551	0.0480366
1	Abundance	TFARALFNFDPQEEGELSFRQGEFIHLLDNSNPNWWEGACNGEIGMFPRSHVTHVD	19	NA	-1.41138	0.328568	-0.0200529	0.0333898
1	Abundance	TFARALFNFDPQEEGELSFRQGEFIHLLDNSNPNWWEGACNGEIGMFPRSHVTPLN	18	NA	-1.12873	0.292742	0.00867083	0.0297491
1	Abundance	TFARALFNFDPQEEGELSFRQGEFIHLLDNSNPNWWEGACNGEIGMFPRSHVTPLD	19	NA	-1.34604	0.197078	-0.0134125	0.0200275
1	Abundance	TFARALFNFDPQEEGELSFRQGEFIHLLDNSNPNWWEGACNGEIGMFPRSHVTPVD	18	NA	-1.21412	0.24347	-6.86602e-06	0.024742
1	Abundance	TFARALFNFDPQEEGELSFRQGEFIHLLDNSNPNWWEGACNGEIGMFPRSHVAHLD	21	NA	-1.70223	0.264407	-0.0496092	0.0268696
1	Abundance	TFARALFNFDPQEEGELSFRQGEFIHLLDNSNPNWWEGACNGEIGMFPRSHVAHVD	20	NA	-1.40076	0.339955	-0.0189727	0.0345469
1	Abundance	TFARALFNFDPQEEGELSFRQGEFIHLLDNSNPNWWEGACNGEIGMFPRSHVAPLN	19	NA	-1.1751	0.206711	0.0039591	0.0210064
1	Abundance	TFARALFNFDPQEEGELSFRQGEFIHLLDNSNPNWWEGACNGEIGMFPRSHVAPLD	20	NA	-1.38756	0.213125	-0.0176319	0.0216582
1	Abundance	TFARALFNFDPQEEGELSFRQGEFIHLLDNSNPNWWEGACNGEIGMFPRSHVAPVN	18	NA	-1.27674	0.334033	-0.00636949	0.0339452
1	Abundance	TFARALFNFDPQEEGELSFRQGEFIHLLDNSNPNWWEGACNGEIGMFPRSHVAPVD	19	NA	-1.14085	0.184408	0.00743897	0.0187399
1	Abundance	TFARALFNFDPQEEGELSFRQGEFIHLLDNSNPNWWEGACNGEIGMFPRSYVTHLD	19	NA	-1.01084	0.205809	0.0206514	0.0209147
1	Abundance	TFARALFNFDPQEEGELSFRQGEFIHLLDNSNPNWWEGACNGEIGMFPRSYVTHVD	18	NA	-1.08532	0.193228	0.0130822	0.0196362
1	Abundance	TFARALFNFDPQEEGELSFRQGEFIHLLDNSNPNWWEGACNGEIGMFPRSYVTPLD	18	NA	-1.3829	0.117072	-0.0171585	0.0118971
1	Abundance	TFARALFNFDPQEEGELSFRQGEFIHLLDNSNPNWWEGACNGEIGMFPRSYVTPVD	17	NA	-1.10219	0.194022	0.0113683	0.0197169
1	Abundance	TFARALFNFDPQEEGELSFRQGEFIHLLDNSNPNWWEGACNGEIGMFPRSYVAHLD	20	NA	-1.13862	0.208813	0.00766591	0.02122
1	Abundance	TFARALFNFDPQEEGELSFRQGEFIHLLDNSNPNWWEGACNGEIGMFPRSYVAHVD	19	NA	-1.53319	0.334162	-0.0324308	0.0339583
1	Abundance	TFARALFNFDPQEEGELSFRQGEFIHLLDNSNPNWWEGACNGEIGMFPRSYVAPLD	19	NA	-1.48131	0.168276	-0.0271593	0.0171006
1	Abundance	TFARALFNFDPQEEGELSFRQGEFIHLLDNSNPNWWEGACNGEIGLFPSNHVTHLN	20	NA	-1.39001	0.279623	-0.0178808	0.0284159
1	Abundance	TFARALFNFDPQEEGELSFRQGEFIHLLDNSNPNWWEGACNGEIGLFPSNHVTHLD	21	NA	-1.11024	0.127174	0.0105503	0.0129237
1	Abundance	TFARALFNFDPQEEGELSFRQGEFIHLLDNSNPNWWEGACNGEIGLFPSNHVTHVN	19	NA	-1.27324	0.19108	-0.00601459	0.0194179
1	Abundance	TFARALFNFDPQEEGELSFRQGEFIHLLDNSNPNWWEGACNGEIGLFPSNHVTHVD	20	NA	-0.935228	0.100385	0.0283352	0.0102013
1	Abundance	TFARALFNFDPQEEGELSFRQGEFIHLLDNSNPNWWEGACNGEIGLFPSNHVTPLN	19	NA	-1.11203	0.144646	0.0103681	0.0146993
1	Abundance	TFARALFNFDPQEEGELSFRQGEFIHLLDNSNPNWWEGACNGEIGLFPSNHVTPLD	20	NA	-1.15672	0.124855	0.00582657	0.012688
1	Abundance	TFARALFNFDPQEEGELSFRQGEFIHLLDNSNPNWWEGACNGEIGLFPSNHVTPVN	18	NA	-1.01213	0.37706	0.0205204	0.0383177
1	Abundance	TFARALFNFDPQEEGELSFRQGEFIHLLDNSNPNWWEGACNGEIGLFPSNHVTPVD	19	NA	-1.05059	0.153669	0.0166119	0.0156162
1	Abundance	TFARALFNFDPQEEGELSFRQGEFIHLLDNSNPNWWEGACNGEIGLFPSNHVAHLN	21	NA	-1.22871	0.122483	-0.00148871	0.0124469
1	Abundance	TFARALFNFDPQEEGELSFRQGEFIHLLDNSNPNWWEGACNGEIGLFPSNHVAHLD	22	NA	-1.31691	0.134024	-0.0104517	0.0136198
1	Abundance	TFARALFNFDPQEEGELSFRQGEFIHLLDNSNPNWWEGACNGEIGLFPSNHVAHVN	20	NA	-1.40036	0.17375	-0.0189323	0.0176568
1	Abundance	TFARALFNFDPQEEGELSFRQGEFIHLLDNSNPNWWEGACNGEIGLFPSNHVAHVD	21	NA	-1.07114	0.137697	0.0145238	0.0139931
1	Abundance	TFARALFNFDPQEEGELSFRQGEFIHLLDNSNPNWWEGACNGEIGLFPSNHVAPLN	20	NA	-1.25483	0.184928	-0.00414387	0.0187928
1	Abundance	TFARALFNFDPQEEGELSFRQGEFIHLLDNSNPNWWEGACNGEIGLFPSNHVAPLD	21	NA	-1.2674	0.145418	-0.0054213	0.0147777
1	Abundance	TFARALFNFDPQEEGELSFRQGEFIHLLDNSNPNWWEGACNGEIGLFPSNHVAPVN	19	NA	-1.74996	0.325655	-0.0544597	0.0330938
1	Abundance	TFARALFNFDPQEEGELSFRQGEFIHLLDNSNPNWWEGACNGEIGLFPSNHVAPVD	20	NA	-0.956148	0.106253	0.0262092	0.0107976
1	Abundance	TFARALFNFDPQEEGELSFRQGEFIHLLDNSNPNWWEGACNGEIGLFPSNYVTHLN	19	NA	-1.00159	0.112272	0.0215915	0.0114093
1	Abundance	TFARALFNFDPQEEGELSFRQGEFIHLLDNSNPNWWEGACNGEIGLFPSNYVTHLD	20	NA	-1.19273	0.148826	0.00216689	0.0151241
1	Abundance	TFARALFNFDPQEEGELSFRQGEFIHLLDNSNPNWWEGACNGEIGLFPSNYVTHVN	18	NA	-0.984794	0.233269	0.0232982	0.0237053
1	Abundance	TFARALFNFDPQEEGELSFRQGEFIHLLDNSNPNWWEGACNGEIGLFPSNYVTHVD	19	NA	-1.00449	0.160924	0.0212963	0.0163534
1	Abundance	TFARALFNFDPQEEGELSFRQGEFIHLLDNSNPNWWEGACNGEIGLFPSNYVTPLN	18	NA	-1.29196	0.201796	-0.00791716	0.020507
1	Abundance	TFARALFNFDPQEEGELSFRQGEFIHLLDNSNPNWWEGACNGEIGLFPSNYVTPLD	19	NA	-1.03469	0.147426	0.0182276	0.0149817
1	Abundance	TFARALFNFDPQEEGELSFRQGEFIHLLDNSNPNWWEGACNGEIGLFPSNYVAHLN	20	NA	-1.32378	0.216	-0.0111505	0.0219504
1	Abundance	TFARALFNFDPQEEGELSFRQGEFIHLLDNSNPNWWEGACNGEIGLFPSNYVAHLD	21	NA	-1.05973	0.123683	0.0156827	0.012569
1	Abundance	TFARALFNFDPQEEGELSFRQGEFIHLLDNSNPNWWEGACNGEIGLFPSNYVAHVN	19	NA	-1.22529	0.15103	-0.00114166	0.015348
1	Abundance	TFARALFNFDPQEEGELSFRQGEFIHLLDNSNPNWWEGACNGEIGLFPSNYVAHVD	20	NA	-1.09602	0.162958	0.0119954	0.0165601
1	Abundance	TFARALFNFDPQEEGELSFRQGEFIHLLDNSNPNWWEGACNGEIGLFPSNYVAPLD	20	NA	-1.06129	0.132747	0.0155243	0.01349
1	Abundance	TFARALFNFDPQEEGELSFRQGEFIHLLDNSNPNWWEGACNGEIGLFPSNYVAPVN	18	NA	-1.09323	0.182987	0.0122786	0.0185955
1	Abundance	TFARALFNFDPQEEGELSFRQGEFIHLLDNSNPNWWEGACNGEIGLFPSNYVAPVD	19	NA	-0.970234	0.218039	0.0247778	0.0221575
1	Abundance	TFARALFNFDPQEEGELSFRQGEFIHLLDNSNPNWWEGACNGEIGLFPSSHVTHLN	21	NA	-0.911645	0.133441	0.0307317	0.0135605
1	Abundance	TFARALFNFDPQEEGELSFRQGEFIHLLDNSNPNWWEGACNGEIGLFPSSHVTHLD	22	NA	-0.740688	0.0672726	0.0481047	0.00683639
1	Abundance	TFARALFNFDPQEEGELSFRQGEFIHLLDNSNPNWWEGACNGEIGLFPSSHVTHVN	20	NA	-1.03825	0.253109	0.0178658	0.0257215
1	Abundance	TFARALFNFDPQEEGELSFRQGEFIHLLDNSNPNWWEGACNGEIGLFPSSHVTHVD	21	NA	-1.13216	0.114323	0.00832247	0.0116177
1	Abundance	TFARALFNFDPQEEGELSFRQGEFIHLLDNSNPNWWEGACNGEIGLFPSSHVTPLN	20	NA	-1.38393	0.160765	-0.0172627	0.0163372
1	Abundance	TFARALFNFDPQEEGELSFRQGEFIHLLDNSNPNWWEGACNGEIGLFPSSHVTPLD	21	NA	-0.942591	0.115564	0.0275869	0.0117439
1	Abundance	TFARALFNFDPQEEGELSFRQGEFIHLLDNSNPNWWEGACNGEIGLFPSSHVTPVN	19	NA	-1.15733	0.203519	0.0057649	0.020682
1	Abundance	TFARALFNFDPQEEGELSFRQGEFIHLLDNSNPNWWEGACNGEIGLFPSSHVTPVD	20	NA	-0.945862	0.115286	0.0272545	0.0117156
1	Abundance	TFARALFNFDPQEEGELSFRQGEFIHLLDNSNPNWWEGACNGEIGLFPSSHVAHLN	22	NA	-1.17989	0.136895	0.00347203	0.0139115
1	Abundance	TFARALFNFDPQEEGELSFRQGEFIHLLDNSNPNWWEGACNGEIGLFPSSHVAHLD	23	NA	-1.21274	0.105959	0.000133827	0.0107678
1	Abundance	TFARALFNFDPQEEGELSFRQGEFIHLLDNSNPNWWEGACNGEIGLFPSSHVAHVN	21	NA	-1.12352	0.133641	0.00920073	0.0135809
1	Abundance	TFARALFNFDPQEEGELSFRQGEFIHLLDNSNPNWWEGACNGEIGLFPSSHVAHVD	22	NA	-1.01034	0.0892068	0.020702	0.00906538
1	Abundance	TFARALFNFDPQEEGELSFRQGEFIHLLDNSNPNWWEGACNGEIGLFPSSHVAPLN	21	NA	-1.00424	0.102662	0.0213224	0.0104327
1	Abundance	TFARALFNFDPQEEGELSFRQGEFIHLLDNSNPNWWEGACNGEIGLFPSSHVAPLD	22	NA	-1.06913	0.0933641	0.0147279	0.00948786
1	Abundance	TFARALFNFDPQEEGELSFRQGEFIHLLDNSNPNWWEGACNGEIGLFPSSHVAPVN	20	NA	-1.06309	0.17329	0.0153412	0.0176101
1	Abundance	TFARALFNFDPQEEGELSFRQGEFIHLLDNSNPNWWEGACNGEIGLFPSSHVAPVD	21	NA	-0.949993	0.112218	0.0268347	0.0114038
1	Abundance	TFARALFNFDPQEEGELSFRQGEFIHLLDNSNPNWWEGACNGEIGLFPSSYVTHLN	20	NA	-1.10905	0.140112	0.0106709	0.0142385
1	Abundance	TFARALFNFDPQEEGELSFRQGEFIHLLDNSNPNWWEGACNGEIGLFPSSYVTHLD	21	NA	-1.21728	0.109481	-0.000327825	0.0111257
1	Abundance	TFARALFNFDPQEEGELSFRQGEFIHLLDNSNPNWWEGACNGEIGLFPSSYVTHVN	19	NA	-0.993191	0.150741	0.0224449	0.0153186
1	Abundance	TFARALFNFDPQEEGELSFRQGEFIHLLDNSNPNWWEGACNGEIGLFPSSYVTHVD	20	NA	-0.972082	0.111828	0.02459	0.0113642
1	Abundance	TFARALFNFDPQEEGELSFRQGEFIHLLDNSNPNWWEGACNGEIGLFPSSYVTPLN	19	NA	-1.00519	0.145153	0.0212255	0.0147508
1	Abundance	TFARALFNFDPQEEGELSFRQGEFIHLLDNSNPNWWEGACNGEIGLFPSSYVTPLD	20	NA	-0.870659	0.094282	0.0348969	0.00958114
1	Abundance	TFARALFNFDPQEEGELSFRQGEFIHLLDNSNPNWWEGACNGEIGLFPSSYVTPVN	18	NA	-0.785232	0.157792	0.0435781	0.0160351
1	Abundance	TFARALFNFDPQEEGELSFRQGEFIHLLDNSNPNWWEGACNGEIGLFPSSYVTPVD	19	NA	-0.971382	0.126349	0.0246611	0.0128399
1	Abundance	TFARALFNFDPQEEGELSFRQGEFIHLLDNSNPNWWEGACNGEIGLFPSSYVAHLN	21	NA	-1.09353	0.111165	0.0122482	0.0112969
1	Abundance	TFARALFNFDPQEEGELSFRQGEFIHLLDNSNPNWWEGACNGEIGLFPSSYVAHLD	22	NA	-1.13253	0.122359	0.00828536	0.0124344
1	Abundance	TFARALFNFDPQEEGELSFRQGEFIHLLDNSNPNWWEGACNGEIGLFPSSYVAHVN	20	NA	-1.13239	0.0648175	0.00829903	0.00658689
1	Abundance	TFARALFNFDPQEEGELSFRQGEFIHLLDNSNPNWWEGACNGEIGLFPSSYVAHVD	21	NA	-1.09804	0.105059	0.0117901	0.0106763
1	Abundance	TFARALFNFDPQEEGELSFRQGEFIHLLDNSNPNWWEGACNGEIGLFPSSYVAPLN	20	NA	-0.953124	0.115874	0.0265166	0.0117753
1	Abundance	TFARALFNFDPQEEGELSFRQGEFIHLLDNSNPNWWEGACNGEIGLFPSSYVAPLD	21	NA	-1.11674	0.09692	0.00989004	0.00984922
1	Abundance	TFARALFNFDPQEEGELSFRQGEFIHLLDNSNPNWWEGACNGEIGLFPSSYVAPVN	19	NA	-1.17805	0.189779	0.00365935	0.0192858
1	Abundance	TFARALFNFDPQEEGELSFRQGEFIHLLDNSNPNWWEGACNGEIGLFPSSYVAPVD	20	NA	-1.05833	0.136242	0.015825	0.0138452
1	Abundance	TFARALFNFDPQEEGELSFRQGEFIHLLDNSNPNWWEGACNGEIGLFPRNHVTHLN	19	NA	-1.34289	0.176298	-0.013092	0.0179158
1	Abundance	TFARALFNFDPQEEGELSFRQGEFIHLLDNSNPNWWEGACNGEIGLFPRNHVTHLD	20	NA	-1.27723	0.0834582	-0.00641973	0.0084812
1	Abundance	TFARALFNFDPQEEGELSFRQGEFIHLLDNSNPNWWEGACNGEIGLFPRNHVTHVN	18	NA	-1.49955	0.167946	-0.0290127	0.017067
1	Abundance	TFARALFNFDPQEEGELSFRQGEFIHLLDNSNPNWWEGACNGEIGLFPRNHVTHVD	19	NA	-1.25576	0.108606	-0.00423844	0.0110367
1	Abundance	TFARALFNFDPQEEGELSFRQGEFIHLLDNSNPNWWEGACNGEIGLFPRNHVTPLN	18	NA	-1.38722	0.126673	-0.0175977	0.0128728
1	Abundance	TFARALFNFDPQEEGELSFRQGEFIHLLDNSNPNWWEGACNGEIGLFPRNHVTPLD	19	NA	-1.49291	0.123752	-0.0283377	0.0125759
1	Abundance	TFARALFNFDPQEEGELSFRQGEFIHLLDNSNPNWWEGACNGEIGLFPRNHVTPVN	17	NA	-1.5236	0.177319	-0.031456	0.0180195
1	Abundance	TFARALFNFDPQEEGELSFRQGEFIHLLDNSNPNWWEGACNGEIGLFPRNHVTPVD	18	NA	-0.941094	0.061541	0.0277391	0.00625392
1	Abundance	TFARALFNFDPQEEGELSFRQGEFIHLLDNSNPNWWEGACNGEIGLFPRNHVAHLN	20	NA	-1.79486	0.143057	-0.0590228	0.0145378
1	Abundance	TFARALFNFDPQEEGELSFRQGEFIHLLDNSNPNWWEGACNGEIGLFPRNHVAHLD	21	NA	-1.36332	0.0913372	-0.0151686	0.00928188
1	Abundance	TFARALFNFDPQEEGELSFRQGEFIHLLDNSNPNWWEGACNGEIGLFPRNHVAHVN	19	NA	-1.74947	0.206342	-0.0544101	0.0209689
1	Abundance	TFARALFNFDPQEEGELSFRQGEFIHLLDNSNPNWWEGACNGEIGLFPRNHVAHVD	20	NA	-1.48264	0.118844	-0.0272938	0.0120772
1	Abundance	TFARALFNFDPQEEGELSFRQGEFIHLLDNSNPNWWEGACNGEIGLFPRNHVAPLN	19	NA	-1.42717	0.14169	-0.0216574	0.0143989
1	Abundance	TFARALFNFDPQEEGELSFRQGEFIHLLDNSNPNWWEGACNGEIGLFPRNHVAPLD	20	NA	-1.25367	0.0956322	-0.00402543	0.00971835
1	Abundance	TFARALFNFDPQEEGELSFRQGEFIHLLDNSNPNWWEGACNGEIGLFPRNHVAPVN	18	NA	-1.58732	0.190544	-0.0379318	0.0193635
1	Abundance	TFARALFNFDPQEEGELSFRQGEFIHLLDNSNPNWWEGACNGEIGLFPRNHVAPVD	19	NA	-1.25783	0.106522	-0.00444807	0.010825
1	Abundance	TFARALFNFDPQEEGELSFRQGEFIHLLDNSNPNWWEGACNGEIGLFPRNYVTHLN	18	NA	-1.47143	0.0529652	-0.0261549	0.00538243
1	Abundance	TFARALFNFDPQEEGELSFRQGEFIHLLDNSNPNWWEGACNGEIGLFPRNYVTHLD	19	NA	-1.32551	0.0359562	-0.0113258	0.00365395
1	Abundance	TFARALFNFDPQEEGELSFRQGEFIHLLDNSNPNWWEGACNGEIGLFPRNYVTHVN	17	NA	-1.29005	0.0689371	-0.00772245	0.00700553
1	Abundance	TFARALFNFDPQEEGELSFRQGEFIHLLDNSNPNWWEGACNGEIGLFPRNYVTHVD	18	NA	-1.2291	0.0545787	-0.00152821	0.0055464
1	Abundance	TFARALFNFDPQEEGELSFRQGEFIHLLDNSNPNWWEGACNGEIGLFPRNYVTPLN	17	NA	-1.22192	0.0656425	-0.000799132	0.00667073
1	Abundance	TFARALFNFDPQEEGELSFRQGEFIHLLDNSNPNWWEGACNGEIGLFPRNYVTPLD	18	NA	-1.28075	0.0608784	-0.0067772	0.00618659
1	Abundance	TFARALFNFDPQEEGELSFRQGEFIHLLDNSNPNWWEGACNGEIGLFPRNYVTPVN	16	NA	-1.41764	0.0873481	-0.0206885	0.0088765
1	Abundance	TFARALFNFDPQEEGELSFRQGEFIHLLDNSNPNWWEGACNGEIGLFPRNYVTPVD	17	NA	-1.09372	0.0547747	0.0122293	0.00556632
1	Abundance	TFARALFNFDPQEEGELSFRQGEFIHLLDNSNPNWWEGACNGEIGLFPRNYVAHLN	19	NA	-1.53992	0.0940091	-0.0331145	0.00955341
1	Abundance	TFARALFNFDPQEEGELSFRQGEFIHLLDNSNPNWWEGACNGEIGLFPRNYVAHLD	20	NA	-1.45662	0.0669245	-0.0246494	0.00680101
1	Abundance	TFARALFNFDPQEEGELSFRQGEFIHLLDNSNPNWWEGACNGEIGLFPRNYVAHVN	18	NA	-1.36381	0.0836627	-0.0152179	0.00850198
1	Abundance	TFARALFNFDPQEEGELSFRQGEFIHLLDNSNPNWWEGACNGEIGLFPRNYVAHVD	19	NA	-1.42177	0.0676724	-0.0211086	0.00687702
1	Abundance	TFARALFNFDPQEEGELSFRQGEFIHLLDNSNPNWWEGACNGEIGLFPRNYVAPLN	18	NA	-1.3394	0.0855804	-0.0127379	0.00869686
1	Abundance	TFARALFNFDPQEEGELSFRQGEFIHLLDNSNPNWWEGACNGEIGLFPRNYVAPLD	19	NA	-1.41658	0.0721419	-0.0205805	0.00733122
1	Abundance	TFARALFNFDPQEEGELSFRQGEFIHLLDNSNPNWWEGACNGEIGLFPRNYVAPVN	17	NA	-1.65421	0.109524	-0.0447291	0.0111301
1	Abundance	TFARALFNFDPQEEGELSFRQGEFIHLLDNSNPNWWEGACNGEIGLFPRNYVAPVD	18	NA	-1.21305	0.07752	0.000102322	0.00787775
1	Abundance	TFARALFNFDPQEEGELSFRQGEFIHLLDNSNPNWWEGACNGEIGLFPRSHVTHLN	20	NA	-1.48072	0.237271	-0.0270993	0.024112
1	Abundance	TFARALFNFDPQEEGELSFRQGEFIHLLDNSNPNWWEGACNGEIGLFPRSHVTHLD	21	NA	-1.25071	0.109979	-0.0037245	0.0111763
1	Abundance	TFARALFNFDPQEEGELSFRQGEFIHLLDNSNPNWWEGACNGEIGLFPRSHVTHVN	19	NA	-1.42715	0.169182	-0.0216549	0.0171926
1	Abundance	TFARALFNFDPQEEGELSFRQGEFIHLLDNSNPNWWEGACNGEIGLFPRSHVTHVD	20	NA	-1.27035	0.118859	-0.00572023	0.0120788
1	Abundance	TFARALFNFDPQEEGELSFRQGEFIHLLDNSNPNWWEGACNGEIGLFPRSHVTPLN	19	NA	-1.30948	0.12179	-0.00969672	0.0123765
1	Abundance	TFARALFNFDPQEEGELSFRQGEFIHLLDNSNPNWWEGACNGEIGLFPRSHVTPLD	20	NA	-1.24697	0.0899914	-0.0033442	0.00914512
1	Abundance	TFARALFNFDPQEEGELSFRQGEFIHLLDNSNPNWWEGACNGEIGLFPRSHVTPVN	18	NA	-1.31776	0.173756	-0.0105387	0.0176575
1	Abundance	TFARALFNFDPQEEGELSFRQGEFIHLLDNSNPNWWEGACNGEIGLFPRSHVTPVD	19	NA	-1.18831	0.0889771	0.00261648	0.00904205
1	Abundance	TFARALFNFDPQEEGELSFRQGEFIHLLDNSNPNWWEGACNGEIGLFPRSHVAHLN	21	NA	-1.534	0.144247	-0.0325129	0.0146587
1	Abundance	TFARALFNFDPQEEGELSFRQGEFIHLLDNSNPNWWEGACNGEIGLFPRSHVAHLD	22	NA	-1.44205	0.0679973	-0.0231687	0.00691003
1	Abundance	TFARALFNFDPQEEGELSFRQGEFIHLLDNSNPNWWEGACNGEIGLFPRSHVAHVN	20	NA	-1.23411	0.122453	-0.00203777	0.0124439
1	Abundance	TFARALFNFDPQEEGELSFRQGEFIHLLDNSNPNWWEGACNGEIGLFPRSHVAHVD	21	NA	-1.28438	0.0944264	-0.00714657	0.00959581
1	Abundance	TFARALFNFDPQEEGELSFRQGEFIHLLDNSNPNWWEGACNGEIGLFPRSHVAPLN	20	NA	-1.37736	0.11962	-0.0165956	0.0121561
1	Abundance	TFARALFNFDPQEEGELSFRQGEFIHLLDNSNPNWWEGACNGEIGLFPRSHVAPLD	21	NA	-1.26988	0.0807707	-0.00567327	0.00820809
1	Abundance	TFARALFNFDPQEEGELSFRQGEFIHLLDNSNPNWWEGACNGEIGLFPRSHVAPVN	19	NA	-1.69755	0.175337	-0.0491334	0.0178182
1	Abundance	TFARALFNFDPQEEGELSFRQGEFIHLLDNSNPNWWEGACNGEIGLFPRSHVAPVD	20	NA	-1.19107	0.0797277	0.00233631	0.00810211
1	Abundance	TFARALFNFDPQEEGELSFRQGEFIHLLDNSNPNWWEGACNGEIGLFPRSYVTHLN	19	NA	-1.17835	0.164692	0.00362912	0.0167364
1	Abundance	TFARALFNFDPQEEGELSFRQGEFIHLLDNSNPNWWEGACNGEIGLFPRSYVTHLD	20	NA	-1.17806	0.0799014	0.00365851	0.00811975
1	Abundance	TFARALFNFDPQEEGELSFRQGEFIHLLDNSNPNWWEGACNGEIGLFPRSYVTHVN	18	NA	-1.51453	0.215012	-0.0305348	0.0218499
1	Abundance	TFARALFNFDPQEEGELSFRQGEFIHLLDNSNPNWWEGACNGEIGLFPRSYVTHVD	19	NA	-1.27609	0.105971	-0.00630381	0.010769
1	Abundance	TFARALFNFDPQEEGELSFRQGEFIHLLDNSNPNWWEGACNGEIGLFPRSYVTPLN	18	NA	-1.29356	0.158118	-0.00807928	0.0160683
1	Abundance	TFARALFNFDPQEEGELSFRQGEFIHLLDNSNPNWWEGACNGEIGLFPRSYVTPLD	19	NA	-1.30123	0.107539	-0.00885901	0.0109284
1	Abundance	TFARALFNFDPQEEGELSFRQGEFIHLLDNSNPNWWEGACNGEIGLFPRSYVTPVN	17	NA	-1.58133	0.208911	-0.0373226	0.02123
1	Abundance	TFARALFNFDPQEEGELSFRQGEFIHLLDNSNPNWWEGACNGEIGLFPRSYVTPVD	18	NA	-1.12792	0.0864468	0.00875341	0.00878491
1	Abundance	TFARALFNFDPQEEGELSFRQGEFIHLLDNSNPNWWEGACNGEIGLFPRSYVAHLN	20	NA	-1.92091	0.474349	-0.0718323	0.0482044
1	Abundance	TFARALFNFDPQEEGELSFRQGEFIHLLDNSNPNWWEGACNGEIGLFPRSYVAHLD	21	NA	-1.28382	0.126998	-0.00708959	0.0129058
1	Abundance	TFARALFNFDPQEEGELSFRQGEFIHLLDNSNPNWWEGACNGEIGLFPRSYVAHVN	19	NA	-1.06439	0.158697	0.0152095	0.0161271
1	Abundance	TFARALFNFDPQEEGELSFRQGEFIHLLDNSNPNWWEGACNGEIGLFPRSYVAHVD	20	NA	-1.31867	0.0968412	-0.0106311	0.00984121
1	Abundance	TFARALFNFDPQEEGELSFRQGEFIHLLDNSNPNWWEGACNGEIGLFPRSYVAPLN	19	NA	-1.34567	0.124192	-0.0133752	0.0126207
1	Abundance	TFARALFNFDPQEEGELSFRQGEFIHLLDNSNPNWWEGACNGEIGLFPRSYVAPLD	20	NA	-1.27037	0.0875369	-0.0057222	0.00889569
1	Abundance	TFARALFNFDPQEEGELSFRQGEFIHLLDNSNPNWWEGACNGEIGLFPRSYVAPVN	18	NA	-1.47296	0.180637	-0.0263102	0.0183567
1	Abundance	TFARALFNFDPQEEGELSFRQGEFIHLLDNSNPNWWEGACNGEIGLFPRSYVAPVD	19	NA	-1.26115	0.134074	-0.00478619	0.0136249
1	Abundance	TFARALFNFDPQEEGELSFRQGEFIHLLDNSNPNWWEGACHGQTGMFPSSYVTHVD	16	NA	-0.761211	0.144776	0.0460192	0.0147124
1	Abundance	TFARALFNFDPQEEGELSFRQGEFIHLLDNSNPNWWEGACHGQTGLFPSSHVTHLD	19	NA	-0.706652	0.0968232	0.0515635	0.00983938
1	Abundance	TFARALFNFDPQEEGELSFRQGEFIHLLDNSNPNWWEGACHGQIGMFPSSHVAHVD	19	NA	-1.45751	0.488303	-0.0247404	0.0496224
1	Abundance	TFARALFNFDPQEEGELSFRQGEFIHLLDNSNPNWWEGACHGQIGMFPRNHVTHLD	17	NA	-1.48007	0.487195	-0.0270329	0.0495098
1	Abundance	TFARALFNFDPQEEGELSFRQGEFIHLLDNSNPNWWEGACHGQIGMFPRSHVTHLD	18	NA	-0.844694	0.171243	0.0375354	0.0174021
1	Abundance	TFARALFNFDPQEEGELSFRQGEFIHLLDNSNPNWWEGACHGQIGMFPRSHVAPLD	18	NA	-1.33337	0.341072	-0.0121252	0.0346605
1	Abundance	TFARALFNFDPQEEGELSFRQGEFIHLLDNSNPNWWEGACHGETGMFPRNYVAHLD	17	NA	-2.23406	0.320137	-0.103655	0.032533
1	Abundance	TFARALFNFDPQEEGELSFRQGEFIHLLDNSNPNWWEGACHGETGMFPRSHVTPLD	17	NA	-1.14147	0.358944	0.00737612	0.0364767
1	Abundance	TFARALFNFDPQEEGELSFRQGEFIHLLDNSNPNWWEGACHGETGLFPRSHVAHLN	19	NA	-2.05034	0.441182	-0.0849853	0.0448339
1	Abundance	TFARALFNFDPQEEGELSFRQGEFIHLLDNSNPNWWEGACHGEIGLFPRSYVAHVD	19	NA	-1.35163	0.49439	-0.0139808	0.050241
1	Abundance	TFARALFNFDPQEEGELSFRQGEFIHLLDNSNPNWWEGSCNGQTGMFPRNYVAHVD	17	NA	-1.4196	0.334892	-0.0208882	0.0340324
1	Abundance	TFARALFNFDPQEEGELSFRQGEFIHLLDNSNPNWWEGSCNGQIGMFPSSHVTHLN	20	NA	-1.06134	0.196633	0.0155196	0.0199823
1	Abundance	TFARALFNFDPQEEGELSFRQGEFIHLLDNSNPNWWEGSCNGETGMFPSNHVAHVN	19	NA	-1.72306	0.445104	-0.0517257	0.0452325
1	Abundance	TFARALFNFDPQEEGELSFRQGEFIHLLDNSNPNWWEGSCNGETGMFPSSYVAHLN	20	NA	-1.29338	0.467901	-0.00806104	0.0475492
1	Abundance	TFARALFNFDPQEEGELSFRQGEFIHLLDNSNPNWWEGSCNGEIGLFPSSYVAHVN	21	NA	-1.03891	0.088928	0.0177987	0.00903706
1	Abundance	TFARALFNFDPQEEGELSFRQGEFIHLLDNSNPNWWEGSCHGQTGMFPSSYVAPLN	17	NA	-1.29797	0.283476	-0.00852776	0.0288074
1	Abundance	TFARALFNFDPQEEGELSFRQGEFIHLLDNSNPNWWEGSCHGQTGLFPSNYVTHLN	17	NA	-0.798509	0.119976	0.0422289	0.0121923
1	Abundance	TFARALFNFDPQEEGELSFRQGEFIHLLDNSNPNWWEGSCHGQIGMFPSSHVTHVD	19	NA	-1.35367	0.463111	-0.0141878	0.0470623
1	Abundance	TFARALFNFDPQEEGELSFRQGEFIHLLDNSNPNWWEGSCHGQIGLFPRSYVTHVD	18	NA	-1.55538	0.330415	-0.0346859	0.0335775
1	Abundance	TFARALFNFDPQEEGELSFRQGEFIHLLDNSNPNWWEGSCHGETGLFPRNHVTHLD	19	NA	-1.39341	0.337141	-0.0182259	0.0342609
1	Abundance	TFARALFNFDPQEEGELSFRQGEFIHLLDNSNPNWWEGSCHGEIGMFPRSHVAPVN	18	NA	-1.10956	0.346793	0.0106194	0.0352419
1	Abundance	TFARALFNFDPQEEGELSFRQGEFIHLLDNSNANWWKGSCNGETGMFPSSYVTHLD	20	NA	-1.00725	0.164001	0.0210157	0.0166661
1	Abundance	TFARALFNFDPQEEGELSFRQGEFIHLLDNSNANWWKGSCHGQIGMFPSSHVAHVD	20	NA	-1.20898	0.190806	0.000516258	0.0193902
1	Abundance	TFARALFNFDPQEEGELSFRQGEFIHLLDNSNANWWKGSCHGQIGLFPRSHVAHLD	21	NA	-1.78894	0.205765	-0.0584212	0.0209103
1	Abundance	TFARALFNFDPQEEGELSFRQGEFIHLLDNSNANWWEGACNGQTGMFPRSHVTPVD	17	NA	-1.12278	0.185369	0.00927606	0.0188376
1	Abundance	TFARALFNFDPQEEGELSFRQGEFIHLLDNSNANWWEGACHGETGMFPRNYVAHLD	18	NA	-1.80497	0.476507	-0.06005	0.0484237
1	Abundance	TFARALFNFDPQEEGELSFRQGEFIHLLDNSNANWWEGSCHGEIGLFPSSYVAPLD	22	NA	-1.28326	0.222861	-0.00703218	0.0226476
1	Abundance	TFARALFNFDPQEEGELSFRQGEFIHLLDNSDPNWWKGACHGQTGMFPSSYVTHVD	14	NA	-0.825516	0.133675	0.0394843	0.0135843
1	Abundance	TFARALFNFDPQEEGELSFRQGEFIHLLDNSDPNWWKGACHGQTGLFPSSHVTHLD	17	NA	-1.04445	0.0819003	0.0172356	0.00832288
1	Abundance	TFARALFNFDPQEEGELSFRQGEFIHLLDNSDPNWWEGSCHGQTGLFPSNYVTHLN	16	NA	-1.08632	0.117536	0.0129806	0.0119443
1	Abundance	TFARALFNFDPQEEGELSFRQGEFIHLLDNSDANWWKGACNGQIGLFPSSYVTPLD	18	NA	-1.17894	0.140626	0.00356872	0.0142907
1	Abundance	TFARALFNFDPQEEGELSFRQGEFIHLLDNSDANWWKGACHGQTGMFPRNYVAHLD	15	NA	-1.34518	0.238736	-0.0133249	0.0242608
1	Abundance	TFARALFNFDPQEEGELSFRQGEFIHLLDNSDANWWEGACNGETGMFPRNYVTHLN	16	NA	-1.75436	0.444204	-0.054907	0.045141
1	Abundance	TFARALFNFDPQEEGELSFRQGEFIHLLDSSNPNWWEGACNGQIGMFPSNHVTHVD	19	NA	-1.02011	0.100055	0.0197091	0.0101678
1	Abundance	TFARALFNFDPQEEGELSFRQGEFIHLLDSSNANWWKGSCNGQIGMFPRNHVAHLD	21	NA	-1.15782	0.225205	0.00571444	0.0228858
1	Abundance	TFARALFNFDPQEEGELSFRQGEFIHVMENSDANWWKGSCHGQIGLFPRSHVAHLD	19	NA	-1.11469	0.0896032	0.0100976	0.00910567
1	Abundance	TFARALFNFDPQEEGELSFRQGEFIHVMESSNANWWEGSCNGQIGLFPSSYVAPVD	21	NA	-1.1516	0.294491	0.0063466	0.0299268
1	Abundance	TFARALFNFDPQEEGELSFRQGEFIHVMESSDPNWWKGACHGQIGLFPRNHVTHLD	16	NA	-1.09344	0.183407	0.0122571	0.0186383
1	Abundance	TFARALFNFDPQEEGELSFRQGEFIHVLENSNANWWEGACHGQIGMFPSSHVAHVD	20	NA	-1.44849	0.467291	-0.0238235	0.0474871
1	Abundance	TFARALFNFDPQEEGELSFRQGEFIHVLESSNANWWKGACHGEIGMFPRSHVAPVD	19	NA	-1.21458	0.220804	-5.26539e-05	0.0224386
1	Abundance	TFARALFNFDPQEEGELSFRQGEFIHVLESSDANWWKGSCNGQTGMFPRNYVTPVD	15	NA	-0.230296	0.108401	0.0999719	0.011016
1	Abundance	TFARALFNFDPQEEGELSFRQGEFIHVLDNSNPNWWKGSCHGETGMFPSSHVAHVN	17	NA	-1.07324	0.1951	0.0143101	0.0198265
1	Abundance	TFARALFNFDPQEEGELSFRQGEFIHVLDNSDANWWEGACHGQIGMFPRSHVAPLD	17	NA	-1.58986	0.268468	-0.0381896	0.0272823
1	Abundance	TFARALFNFDPQEEGELSFRQGEFILLMENSDANWWKGACNGQTGMFPRNYVTPVD	14	NA	-1.41367	0.33566	-0.020285	0.0341105
1	Abundance	TFARALFNFDPQEEGELSFRQGEFILLLDNSDPNWWKGACHGQTGLFPSSHVTHLD	18	NA	-0.883387	0.122256	0.0336034	0.0124239
1	Abundance	TFARALFNFDPQEEGELSFRQGEFILLLDSSNPNWWEGACNGQIGMFPSNHVTHVD	20	NA	-0.919176	0.120602	0.0299665	0.0122559
1	Abundance	TFARALFNFDPQEEGELSFRQGEFILVMENSDPNWWEGSCNGQIGMFPSSHVTHLN	19	NA	-1.12479	0.29046	0.00907132	0.0295171
1	Abundance	TFARALFNFDPQEEGELSFRQGEFILVMESSDPNWWKGSCHGEIGMFPSSHVAHLN	20	NA	-1.328	0.222554	-0.0115792	0.0226165
1	Abundance	TFARALFNFDPQEEGELSFRQGEFILVMDNSDPNWWEGSCHGETGLFPRNHVTHLD	17	NA	-1.6401	0.480873	-0.0432954	0.0488673
1	Abundance	TFARALFNFDPQEEGELSFRQGEFILVMDSSNANWWEGACNGQIGLFPRNHVAHVN	19	NA	-1.17113	0.355662	0.0043626	0.0361431
1	Abundance	TFARALFNFDPQEEGELSFRQGEFILVMDSSDPNWWKGACHGEIGLFPSNHVAHVN	17	NA	-1.06057	0.257257	0.0155973	0.026143
1	Abundance	TFARALFNFDPQEEGELSFRQGEFILVMDSSDPNWWEGACHGQIGMFPRSHVTHLD	17	NA	-0.813609	0.130681	0.0406943	0.0132801
1	Abundance	TFARALFNFDPQEEGELSFRQGEFILVLENSDPNWWEGSCNGEIGLFPSSYVAHVN	21	NA	-0.988254	0.35965	0.0229466	0.0365484
1	Abundance	TFARALFNFDPQEEGELSFRQGEFILVLENSDANWWKGSCHGQTGMFPSSHVAHVD	19	NA	-1.04881	0.0818613	0.0167927	0.00831892
1	Abundance	TFARALFNFDPQEEGELSFRQGEFILVLESSNANWWKGSCHGETGMFPRSYVAPLD	20	NA	-1.03332	0.17648	0.0183668	0.0179342
1	Abundance	TFARALFNFDPQEEGELSFRQGEFILVLESSDPNWWKGSCNGETGMFPSNHVTHLD	20	NA	-1.08699	0.155648	0.0129127	0.0158173
1	Abundance	TFARALFNFDPQEEGELSFRQGEFILVLDNSDPNWWKGACHGQTGMFPSSYVTHVD	14	NA	-0.774026	0.168399	0.0447168	0.017113
1	Abundance	TFARALFNFDPQEEGELSFRQGEFILVLDSSDPNWWEGACNGQIGMFPRNHVAPLD	18	NA	-1.46883	0.270852	-0.025891	0.0275246
1	Abundance	TFARALFNFDPQEEGELSFRQGDLIHVMENSDPNWWKGSCHGEIGMFPRNHVAHLD	17	NA	-0.606593	0.134325	0.0617317	0.0136504
1	Abundance	TFARALFNFDPQEEGELSFRQGDLIHVMESSDPNWWKGSCHGETGLFPRNYVTHVD	15	NA	-0.150851	0.038164	0.108045	0.00387831
1	Abundance	TFARALFNFDPQEEGELSFRQGDLIHVLDSSNANWWEGACNGEIGLFPRSHVAHLD	23	NA	-1.37129	0.216173	-0.0159785	0.021968
1	Abundance	TFARALFNFDPQEEGELSFRQGDLILLLDNSDPNWWKGACHGQTGLFPSSHVTHLD	18	NA	-0.656898	0.0841166	0.0566197	0.00854811
1	Abundance	TFARALFNFDPQEEGELSFRQGDLILLLDNSDPNWWEGSCHGQTGLFPSNYVTHLN	17	NA	-0.890971	0.121214	0.0328327	0.012318
1	Abundance	TFARALFNFDPQEEGELSFRQGDLILVMESSDANWWKGSCHGQIGMFPSSHVTPVD	18	NA	-0.748486	0.154227	0.0473123	0.0156729
1	Abundance	TFARALFNFDPQEEGELSFRQGDLILVMDNSNPNWWKGSCNGQIGLFPSNHVTHLN	18	NA	-0.376145	0.131123	0.0851505	0.013325
1	Abundance	TFARALFNFDPQEEGELSFRQGDLILVLENSDPNWWEGSCNGEIGLFPSSYVAHVN	21	NA	-0.865565	0.137395	0.0354145	0.0139624
1	Abundance	TFARALFNFDPQEEGELSFRQGDLILVLDNSNANWWEGACNGQTGMFPRSHVTPVD	17	NA	-1.10529	0.182413	0.0110526	0.0185372
1	Abundance	TFARALFNFDPQEEGELSFRQGDFIHLMESSNPNWWKGSCNGQTGMFPRNYVAHVD	16	NA	-1.77099	0.231684	-0.0565971	0.0235442
1	Abundance	TFARALFNFDPQEEGELSFRQGDFIHLLESSDANWWKGACHGETGMFPSNYVTHLD	17	NA	-1.00253	0.175966	0.0214954	0.017882
1	Abundance	TFARALFNFDPQEEGELSFRQGDFIHVLESSNANWWKGACHGEIGMFPRSHVAPVD	18	NA	-1.0896	0.211199	0.0126471	0.0214625
1	Abundance	TFARALFNFDPQEEGELSFRQGDFILLLENSNANWWKGACNGEIGMFPRSHVTPLN	19	NA	-0.604004	0.106577	0.0619949	0.0108305
1	Abundance	TFARALFNFDPQEEGELSFRQGDFILLLESSDANWWEGSCNGQIGLFPSNYVTPLD	21	NA	-0.82095	0.16019	0.0399483	0.0162789
1	Abundance	TFARALFNFDPQEEGELSFRQGDFILLLDNSDPNWWEGACNGQTGLFPRSHVTHLD	18	NA	-0.915992	0.153628	0.03029	0.015612
1	Abundance	TFARALFNFDPQEEGELSFRQGDFILLLDSSNPNWWEGACNGQIGMFPSNHVTHVD	19	NA	-0.764569	0.083107	0.0456779	0.00844551
1	Abundance	TFARALFNFDPQEEGELSFRQGDFILVMENSDPNWWEGSCNGQIGMFPSSHVTHLN	18	NA	-1.16474	0.206445	0.00501145	0.0209794
1	Abundance	TFARALFNFDPQEEGELSFRQGDFILVLESSNANWWKGSCHGETGMFPRSYVAPLD	19	NA	-1.11206	0.157829	0.0103656	0.0160389
1	Abundance	TFARALFNFDPQEEGELSFRQGDFILVLESSDPNWWKGSCNGETGMFPSNHVTHLD	19	NA	-1.09543	0.144261	0.0120556	0.0146601
1	Abundance	TFARALFNFDPQEEGELSFRQGDFILVLDNSDPNWWKGACHGQTGMFPSSYVTHVD	13	NA	-0.802203	0.105564	0.0418535	0.0107277
1	Abundance	TFARALFNFDPQEEGELSFRQGDFILVLDSSDANWWKGSCNGETGLFPRNYVAHLD	19	NA	-0.47423	0.132051	0.0751828	0.0134193
1	Abundance	TFARALFNFDPQEEGELSFRRGELILVMENSNANWWEGSCHGQTGMFPSSYVAPLN	18	NA	-1.09552	0.258216	0.0120455	0.0262404
1	Abundance	TFARALFNFDPQEEGELSFRRGEFIHVMENSDANWWEGSCHGETGMFPSSHVTHVN	16	NA	-1.2065	0.361234	0.000768025	0.0367094
1	Abundance	TFARALFNFDPQEEGELSFRRGEFIHVMESSDANWWKGSCHGETGMFPRSHVAHLN	17	NA	-1.24562	0.0787785	-0.00320745	0.00800564
1	Abundance	TFARALFNFDPQEEGELSFRRGEFIHVLDNSNPNWWKGSCNGQTGMFPSSHVAPVD	16	NA	0.124176	0.045846	0.135994	0.00465897
1	Abundance	TFARALFNFDPQEEGELSFRRGEFIHVLDSSDANWWKGSCNGQIGMFPSNYVTPLD	16	NA	-0.118121	0.0534448	0.111371	0.00543117
1	Abundance	TFARALFNFDPQEEGELSFRRGEFILLMENSDANWWKGACNGQTGMFPRNYVTPVD	13	NA	-0.902517	0.114375	0.0316593	0.011623
1	Abundance	TFARALFNFDPQEEGELSFRRGEFILLLDSSNANWWEGSCNGQTGMFPSNHVAPVD	20	NA	-1.02335	0.0633413	0.0193804	0.00643688
1	Abundance	TFARALFNFDPQEEGELSFRRGDLIHLLDNSNANWWKGSCHGQIGLFPRSHVAHLD	20	NA	-1.39384	0.118931	-0.0182698	0.012086
1	Abundance	TFARALFNFDPQEEGELSFRRGDLILLMDSSNANWWEGACNGQIGLFPRSYVTPVD	18	NA	-0.785533	0.0862798	0.0435475	0.00876794
1	Abundance	TFARALFNFDPQEEGELSFRRGDLILVLENSDPNWWEGSCNGEIGLFPSSYVAHVN	20	NA	-0.705504	0.109526	0.0516802	0.0111303
1	Abundance	TFARALFNFDPQEEGELSFRRGDFIHLMESSDANWWKGSCHGQTGMFPRSHVAPVN	14	NA	-1.27962	0.0591923	-0.00666289	0.00601525
1	Abundance	TFARALFNFDPQEEGELSFRRGDFIHVMESSDANWWEGACHGQTGMFPSNYVAHVN	13	NA	-1.11203	0.116814	0.0103686	0.0118709
1	Abundance	TFARALFNFDPQEEGELSFRRGDFIHVLENSNANWWEGACHGQIGMFPSSHVAHVD	18	NA	-1.60107	0.273532	-0.0393292	0.0277969
1	Abundance	TFARALFNFDPQEEGELSFRRGDFILVMENSNANWWEGSCNGQIGMFPRNHVTPVD	16	NA	-1.35199	0.476107	-0.0140169	0.048383
1	Abundance	TFARALFNFDPQEEGELSFRRGDFILVMESSNPNWWKGACHGEIGMFPSSHVTPLN	16	NA	-1.27843	0.215378	-0.00654122	0.0218872
1	Abundance	TFARALFNFDPQEEGELSFRRGDFILVMESSNPNWWEGACNGEIGMFPRSYVTPLD	17	NA	-1.20672	0.167516	0.000745464	0.0170234
1	Abundance	TFARALFNFDPQEEGELSFRRGDFILVLENSNANWWKGACHGQTGMFPSSYVAHVN	15	NA	-0.594446	0.056938	0.0629662	0.00578616
1	Abundance	TFARALFNFDPQEEGELSFRRGDFILVLESSNANWWEGACNGETGMFPSSHVAPLN	20	NA	-0.539539	0.108947	0.068546	0.0110714
1	Abundance	TFARALFNFDPQEEGELGFSQGELIHLLESSNPNWWEGSCNGQTGLFPSSYVAHVN	22	NA	-1.33962	0.332539	-0.0127597	0.0337933
1	Abundance	TFARALFNFDPQEEGELGFSQGELIHVMDSSDPNWWKGSCHGQTGLFPRSHVAHLD	18	NA	-0.259266	0.0494518	0.0970279	0.0050254
1	Abundance	TFARALFNFDPQEEGELGFSQGELILLLENSDPNWWKGACHGQIGLFPSSYVTHVN	18	NA	-1.18706	0.17591	0.0027439	0.0178763
1	Abundance	TFARALFNFDPQEEGELGFSQGELILLLDNSDPNWWEGSCNGEIGMFPSSHVAPVD	22	NA	-0.47239	0.101967	0.0753697	0.0103621
1	Abundance	TFARALFNFDPQEEGELGFSQGELILLLDSSDANWWEGACHGQIGLFPRNHVTHLN	20	NA	-1.25935	0.470925	-0.00460275	0.0478564
1	Abundance	TFARALFNFDPQEEGELGFSQGEFIHVLENSNANWWEGSCNGETGLFPRSHVTPVD	20	NA	-1.29537	0.243964	-0.00826316	0.0247922
1	Abundance	TFARALFNFDPQEEGELGFSQGDLIHVMESSDPNWWKGSCHGEIGLFPSSHVAPLD	20	NA	0.11134	0.0412262	0.13469	0.0041895
1	Abundance	TFARALFNFDPQEEGELGFSQGDLIHVMDNSDANWWKGACHGEIGMFPSSHVTHLN	16	NA	-0.0680739	0.0429116	0.116457	0.00436077
1	Abundance	TFARALFNFDPQEEGELGFSQGDLIHVLENSNANWWKGACHGEIGMFPSSHVAHLD	21	NA	-0.186241	0.0982884	0.104449	0.00998827
1	Abundance	TFARALFNFDPQEEGELGFSQGDLIHVLDSSNANWWEGACNGEIGLFPRSHVAHLD	23	NA	-1.11608	0.106721	0.0099562	0.0108453
1	Abundance	TFARALFNFDPQEEGELGFSQGDLILLLDNSDPNWWKGACHGQTGLFPSSHVTHLD	18	NA	-0.289258	0.0771157	0.09398	0.00783666
1	Abundance	TFARALFNFDPQEEGELGFSQGDFIHLLDNSDPNWWKGSCHGETGLFPSSHVAPVD	17	NA	-0.725308	0.1264	0.0496677	0.012845
1	Abundance	TFARALFNFDPQEEGELGFSQGDFIHVLESSNANWWKGACHGEIGMFPRSHVAPVD	18	NA	-0.470898	0.0479488	0.0755214	0.00487266
1	Abundance	TFARALFNFDPQEEGELGFSQGDFIHVLDNSNPNWWKGSCHGETGMFPSSHVAHVN	16	NA	-0.65761	0.148382	0.0565473	0.0150789
1	Abundance	TFARALFNFDPQEEGELGFSQGDFILVMENSNPNWWEGSCHGQIGLFPSNHVTPLD	18	NA	-1.2159	0.283148	-0.000186932	0.0287741
1	Abundance	TFARALFNFDPQEEGELGFSRGELIHLLESSNANWWKGACHGETGMFPRSYVAPVN	17	NA	-1.30698	0.0651474	-0.00944285	0.00662041
1	Abundance	TFARALFNFDPQEEGELGFSRGELIHLLDNSDANWWKGACNGQIGLFPSSYVTPLD	18	NA	-0.604958	0.0763028	0.061898	0.00775406
1	Abundance	TFARALFNFDPQEEGELGFSRGELIHVMENSDANWWKGSCNGEIGLFPRSHVAPVD	19	NA	-0.710704	0.134722	0.0511518	0.0136908
1	Abundance	TFARALFNFDPQEEGELGFSRGELIHVLDNSDPNWWEGACHGETGMFPRNYVAHLD	15	NA	-0.504988	0.0416033	0.0720571	0.00422781
1	Abundance	TFARALFNFDPQEEGELGFSRGELILLMDNSDPNWWEGACNGQIGMFPSNHVTPLD	17	NA	-0.622871	0.0483183	0.0600776	0.00491021
1	Abundance	TFARALFNFDPQEEGELGFSRGELILVLESSNPNWWKGACHGQIGMFPRNHVTHLD	18	NA	-0.672651	0.159599	0.0550189	0.0162188
1	Abundance	TFARALFNFDPQEEGELGFSRGEFIHLLDNSDPNWWEGACHGEIGLFPSSHVTHLD	19	NA	-1.19107	0.17461	0.002336	0.0177442
1	Abundance	TFARALFNFDPQEEGELGFSRGEFILLMESSNPNWWEGSCHGQTGMFPRSHVAPVD	18	NA	-1.4761	0.46511	-0.0266291	0.0472655
1	Abundance	TFARALFNFDPQEEGELGFSRGEFILLMESSDANWWEGSCNGEIGLFPSNYVTPLD	21	NA	-0.804745	0.0790243	0.0415951	0.00803062
1	Abundance	TFARALFNFDPQEEGELGFSRGEFILVLENSDANWWKGSCHGQTGMFPSSHVAHVD	18	NA	-0.353098	0.130369	0.0874925	0.0132483
1	Abundance	TFARALFNFDPQEEGELGFSRGEFILVLDSSDPNWWKGACHGQIGLFPRSHVAHVD	17	NA	-0.55406	0.126555	0.0670703	0.0128607
1	Abundance	TFARALFNFDPQEEGELGFSRGDLILLMESSNANWWEGSCHGETGMFPSSHVTPVD	20	NA	-0.938119	0.179791	0.0280414	0.0182707
1	Abundance	TFARALFNFDPQEEGELGFSRGDFIHLLDSSNPNWWEGSCNGETGMFPSSHVAHLD	21	NA	-0.476294	0.126363	0.0749731	0.0128413
1	Abundance	TFARALFNFDPQEEGELGFSRGDFILVMDNSDPNWWKGACNGQTGMFPRNHVAHLD	13	NA	-1.12315	0.155345	0.00923817	0.0157865
1	Abundance	TFARALFNFDPQEEGELGFSRGDFILVLENSDANWWEGACNGQTGMFPSNHVAHVD	17	NA	-1.04313	0.0700218	0.0173701	0.00711577
1	Abundance	TFARALFNFDPQEEGELGFSRGDFILVLDNSDPNWWEGSCNGEIGLFPSSYVAHVN	18	NA	-0.467485	0.112431	0.0758682	0.0114255
1	Abundance	TFARALFNFDPQEEGELGFSRGDFILVLDNSDPNWWEGSCNGEIGLFPRNYVTHLD	17	NA	-0.713155	0.121024	0.0509027	0.0122987
1	Abundance	TFARALFNFDPQEEGELGFSRGDFILVLDNSDPNWWEGSCNGEIGLFPRNYVTPLN	15	NA	-0.72792	0.106506	0.0494023	0.0108234
1	Abundance	TFARALFNFDPQEEGELGFSRGDFILVLDNSDPNWWEGSCNGEIGLFPRNYVTPLD	16	NA	-0.718841	0.0373417	0.0503249	0.00379474
1	Abundance	TFARALFNFDPQEEGELGFSRGDFILVLDNSDPNWWEGSCNGEIGLFPRNYVTPVD	15	NA	-0.618822	0.120473	0.0604891	0.0122427
1	Abundance	TFARALFNFDPQEEGELGFSRGDFILVLDNSDPNWWEGSCNGEIGLFPRNYVAHVD	17	NA	-0.70819	0.166409	0.0514073	0.0169109
1	Abundance	TFARALFNFDPQEEGELGFSRGDFILVLDNSDPNWWEGSCNGEIGLFPRSHVAHLD	20	NA	-0.844786	0.1958	0.0375261	0.0198976
1	Abundance	TFARALFNFDPQEEGELGFRQGELIHLMDSSDPNWWKGACNGQTGMFPSSHVAHLN	17	NA	-0.305923	0.117655	0.0922865	0.0119564
1	Abundance	TFARALFNFDPQEEGELGFRQGELIHLLDNSNPNWWKGACHGETGLFPRSHVAHLN	18	NA	-1.08262	0.238878	0.0133572	0.0242753
1	Abundance	TFARALFNFDPQEEGELGFRQGELIHVMDSSDPNWWKGACNGETGLFPRSYVTHLD	16	NA	-0.555937	0.143286	0.0668795	0.014561
1	Abundance	TFARALFNFDPQEEGELGFRQGEFIHLLDNSNPNWWEGACNGEIGLFPRNYVTHLD	18	NA	-1.48077	0.332591	-0.0271035	0.0337986
1	Abundance	TFARALFNFDPQEEGELGFRQGEFIHVMESSDPNWWKGACHGQIGLFPRNHVTHLD	15	NA	-0.993505	0.176559	0.022413	0.0179423
1	Abundance	TFARALFNFDPQEEGELGFRQGEFILLMESSDPNWWEGSCHGQIGLFPRSYVTHVD	18	NA	-1.35367	0.463111	-0.0141878	0.0470623
1	Abundance	TFARALFNFDPQEEGELGFRQGDLILLMENSNPNWWEGSCHGEIGMFPRSYVAPLD	19	NA	-1.32572	0.168578	-0.0113476	0.0171313
1	Abundance	TFARALFNFDPQEEGELGFRQGDLILLLDNSDPNWWKGSCNGQIGLFPRSHVAPVD	18	NA	-0.725459	0.172413	0.0496524	0.017521
1	Abundance	TFARALFNFDPQEEGELGFRQGDLILVMESSDPNWWEGACHGETGMFPSNYVTHVN	14	NA	-0.356413	0.071948	0.0871556	0.00731151
1	Abundance	TFARALFNFDPQEEGELGFRQGDFILLLDSSNPNWWEGACNGQIGMFPSNHVTHVD	18	NA	-0.487027	0.0807359	0.0738823	0.00820456
1	Abundance	TFARALFNFDPQEEGELGFRQGDFILVLDNSDPNWWKGACHGQTGMFPSSYVTHVD	12	NA	-0.415466	0.0651834	0.0811545	0.00662408
1	Abundance	TFARALFNFDPQEEGELGFRRGELILLLDNSNANWWEGSCHGEIGLFPSSYVAPLD	22	NA	-1.06543	0.116526	0.0151039	0.0118416
1	Abundance	TFARALFNFDPQEEGELGFRRGELILLLDSSNANWWKGSCNGQIGMFPRNHVAHLD	21	NA	-0.62817	0.0839309	0.059539	0.00852924
1	Abundance	TFARALFNFDPQEEGELGFRRGELILVMDNSNANWWKGSCHGQIGMFPSSYVAPVD	16	NA	-0.422984	0.0808754	0.0803905	0.00821873
1	Abundance	TFARALFNFDPQEEGELGFRRGEFIHLLENSNANWWEGACHGETGMFPRNYVAHLD	17	NA	-1.12375	0.261268	0.00917757	0.0265506
1	Abundance	TFARALFNFDPQEEGELGFRRGEFIHLLDNSNANWWEGSCHGEIGMFPRSYVAHLD	19	NA	-1.44193	0.0686443	-0.0231571	0.00697578
1	Abundance	TFARALFNFDPQEEGELGFRRGEFILLMENSNPNWWEGACHGEIGLFPSSYVTHLD	19	NA	-1.41456	0.340511	-0.0203751	0.0346035
1	Abundance	TFARALFNFDPQEEGELGFRRGEFILLMDNSNPNWWKGSCHGQIGLFPRNHVAPVD	15	NA	-1.26933	0.0542692	-0.00561699	0.00551495
1	Abundance	TFARALFNFDPQEEGELGFRRGEFILLMDSSNPNWWEGACHGETGMFPSSYVAPVD	16	NA	-1.02099	0.0459016	0.0196203	0.00466462
1	Abundance	TFARALFNFDPQEEGELGFRRGEFILVMDNSDANWWEGSCHGQIGMFPSSHVTHVD	16	NA	-1.3442	0.275728	-0.0132249	0.0280201
1	Abundance	TFARALFNFDPQEEGELGFRRGEFILVLENSDANWWKGSCHGQTGMFPSSHVAHVD	17	NA	-0.34452	0.136195	0.0883643	0.0138405
1	Abundance	TFARALFNFDPQEEGELGFRRGDLIHVLDNSNANWWKGSCNGETGMFPSSYVTHLD	17	NA	-0.402654	0.0780374	0.0824565	0.00793033
1	Abundance	TFARALFNFDPQEEGELGFRRGDLILLMDSSNANWWEGACNGQIGLFPRSYVTPVD	17	NA	-0.500895	0.124153	0.072473	0.0126167
1	Abundance	TFARALFNFDPQEEGELGFRRGDLILLLDNSDPNWWKGACHGQTGLFPSSHVTHLD	16	NA	-0.181581	0.102003	0.104922	0.0103658
1	Abundance	TFARALFNFDPQEEGELGFRRGDLILVLENSNANWWEGACHGETGMFPRNYVAHLD	17	NA	-1.07637	0.292371	0.0139917	0.0297113
1	Abundance	TFARALFNFDPQEEGELGFRRGDLILVLENSDPNWWEGSCNGEIGLFPSSYVAHVN	19	NA	-0.591171	0.0482932	0.063299	0.00490765
1	Abundance	TFARALFNFDPQEEGELGFRRGDLILVLENSDANWWKGSCHGQTGMFPSSHVAHVD	17	NA	-0.166286	0.071011	0.106477	0.00721629
1	Abundance	TFARALFNFDPQEEGELGFRRGDLILVLENSDANWWKGSCHGQIGLFPRSHVAHLD	19	NA	-0.57414	0.145509	0.0650297	0.0147869
1	Abundance	TFARALFNFDPQEEGELGFRRGDLILVLENSDANWWKGSCHGETGMFPRSYVAPLD	16	NA	-0.203112	0.122202	0.102734	0.0124184
1	Abundance	TFARALFNFDPQEEGELGFRRGDLILVLENSDANWWKGSCHGEIGMFPSSHVTPLN	17	NA	-0.675341	0.155633	0.0547454	0.0158157
1	Abundance	TFARALFNFDPQEEGELGFRRGDLILVLENSDANWWKGSCHGEIGMFPSSHVAHVD	19	NA	-0.237289	0.112005	0.0992612	0.0113822
1	Abundance	TFARALFNFDPQEEGELGFRRGDLILVLENSDANWWKGSCHGEIGMFPRNHVTHLN	16	NA	-0.581474	0.0615698	0.0642844	0.00625686
1	Abundance	TFARALFNFDPQEEGELGFRRGDLILVLENSDANWWKGSCHGEIGMFPRNHVTHLD	17	NA	-0.462284	0.0361352	0.0763968	0.00367213
1	Abundance	TFARALFNFDPQEEGELGFRRGDLILVLENSDANWWKGSCHGEIGMFPRNHVTHVN	15	NA	-0.54608	0.0989983	0.0678813	0.0100604
1	Abundance	TFARALFNFDPQEEGELGFRRGDLILVLENSDANWWKGSCHGEIGMFPRNHVTHVD	16	NA	-0.290941	0.0743522	0.093809	0.00755583
1	Abundance	TFARALFNFDPQEEGELGFRRGDLILVLENSDANWWKGSCHGEIGMFPRNHVTPLN	15	NA	-0.475362	0.0963921	0.0750677	0.00979557
1	Abundance	TFARALFNFDPQEEGELGFRRGDLILVLENSDANWWKGSCHGEIGMFPRNHVTPLD	16	NA	-0.398928	0.0803248	0.0828352	0.00816277
1	Abundance	TFARALFNFDPQEEGELGFRRGDLILVLENSDANWWKGSCHGEIGMFPRNHVTPVN	14	NA	-0.429913	0.113792	0.0796864	0.0115638
1	Abundance	TFARALFNFDPQEEGELGFRRGDLILVLENSDANWWKGSCHGEIGMFPRNHVTPVD	15	NA	-0.215817	0.0713921	0.101443	0.00725502
1	Abundance	TFARALFNFDPQEEGELGFRRGDLILVLENSDANWWKGSCHGEIGMFPRNHVAHLN	17	NA	-0.81588	0.127426	0.0404635	0.0129493
1	Abundance	TFARALFNFDPQEEGELGFRRGDLILVLENSDANWWKGSCHGEIGMFPRNHVAHLD	18	NA	-0.468162	0.0837372	0.0757995	0.00850956
1	Abundance	TFARALFNFDPQEEGELGFRRGDLILVLENSDANWWKGSCHGEIGMFPRNHVAHVD	17	NA	-0.370079	0.10621	0.0857669	0.0107933
1	Abundance	TFARALFNFDPQEEGELGFRRGDLILVLENSDANWWKGSCHGEIGMFPRNHVAPLN	16	NA	-0.583238	0.128266	0.0641052	0.0130347
1	Abundance	TFARALFNFDPQEEGELGFRRGDLILVLENSDANWWKGSCHGEIGMFPRNHVAPLD	17	NA	-0.49979	0.105235	0.0725853	0.0106942
1	Abundance	TFARALFNFDPQEEGELGFRRGDLILVLENSDANWWKGSCHGEIGMFPRNHVAPVD	16	NA	-0.285762	0.104848	0.0943353	0.0106549
1	Abundance	TFARALFNFDPQEEGELGFRRGDLILVLENSDANWWKGSCHGEIGMFPRNYVAHLD	17	NA	-0.715411	0.136519	0.0506735	0.0138734
1	Abundance	TFARALFNFDPQEEGELGFRRGDLILVLENSDANWWKGSCHGEIGMFPRNYVAHVD	16	NA	-0.574163	0.146669	0.0650274	0.0149048
1	Abundance	TFARALFNFDPQEEGELGFRRGDLILVLENSDANWWKGSCHGEIGMFPRNYVAPVN	14	NA	-0.993735	0.199152	0.0223896	0.0202383
1	Abundance	TFARALFNFDPQEEGELGFRRGDLILVLENSDANWWKGSCHGEIGMFPRSHVAHLD	19	NA	-0.524761	0.103658	0.0700477	0.0105339
1	Abundance	TFARALFNFDPQEEGELGFRRGDLILVLENSDANWWKGSCHGEIGMFPRSHVAPLD	18	NA	-0.372401	0.139506	0.0855309	0.0141769
1	Abundance	TFARALFNFDPQEEGELGFRRGDLILVLENSDANWWKGSCHGEIGMFPRSHVAPVD	17	NA	-0.335962	0.119963	0.0892339	0.0121909
1	Abundance	TFARALFNFDPQEEGELGFRRGDLILVLENSDANWWKGSCHGEIGMFPRSYVAPLD	17	NA	-0.498052	0.110222	0.0727619	0.0112009
1	Abundance	TFARALFNFDPQEEGELGFRRGDLILVLENSDANWWKGSCHGEIGLFPRNHVTPVD	16	NA	-0.0807239	0.102693	0.115172	0.0104359
1	Abundance	TFARALFNFDPQEEGELGFRRGDLILVLESSDPNWWKGSCHGEIGLFPRNHVTPVD	16	NA	-0.060074	0.0983407	0.11727	0.00999359
1	Abundance	TFARALFNFDPQEEGELGFRRGDFIHLMESSNANWWEGACHGQTGLFPRNHVTPLN	14	NA	-1.36067	0.0469141	-0.0148993	0.00476751
1	Abundance	TFARALFNFDPQEEGELGFRRGDFIHLMESSNANWWEGACHGQTGLFPRNHVTPLD	15	NA	-1.24139	0.152902	-0.00277746	0.0155383
1	Abundance	TFARALFNFDPQEEGELGFRRGDFIHLMESSNANWWEGACHGQTGLFPRNHVTPVD	14	NA	-1.04227	0.258316	0.0174569	0.0262506
1	Abundance	TFARALFNFDPQEEGELGFRRGDFIHVMDNSNPNWWEGACNGQIGMFPRSYVTHLD	13	NA	-1.17643	0.0579427	0.0038239	0.00588826
1	Abundance	TFARALFNFDPQEEGELGFRRGDFILLMENSNPNWWEGSCNGQIGMFPRSHVAHLD	19	NA	-1.3829	0.066393	-0.0171582	0.006747
1	Abundance	TFARALFNFDPQEEGELGFRRGDFILLLDNSDANWWEGACNGEIGMFPSSYVTHVN	16	NA	-0.80663	0.0410126	0.0414036	0.00416778
1	Abundance	TFARALFNFDPQEEGELGFRRGDFILLLDNSDANWWEGACNGEIGMFPSSYVTHVD	17	NA	-0.575844	0.119599	0.0648565	0.0121539
1	Abundance	TFARALFNFDPQEEGELGFRRGDFILVMESSNPNWWKGACHGEIGMFPSSHVTPLN	15	NA	-1.52317	0.111265	-0.0314124	0.011307
1	Abundance	TFARALFNFDPQEEGELGFRRGDFILVLESSDPNWWEGACNGETGLFPSNHVAHLD	19	NA	-1.19956	0.0759791	0.001473	0.00772116
1	Abundance	TFARALFNFDPQEDGELSFSQGELILLMDNSDANWWKGSCNGQIGMFPSSHVAHVN	20	NA	-0.716582	0.164437	0.0505544	0.0167104
1	Abundance	TFARALFNFDPQEDGELSFSQGELILLLDNSDANWWKGACHGQIGMFPRNHVAPLD	18	NA	-0.646265	0.0928981	0.0577002	0.0094405
1	Abundance	TFARALFNFDPQEDGELSFSQGEFILLLDNSNPNWWKGACHGEIGMFPRSYVAHLN	18	NA	-1.31061	0.0764232	-0.00981224	0.00776629
1	Abundance	TFARALFNFDPQEDGELSFSQGDFIHLMESSNPNWWKGSCNGQTGMFPRNYVAHVD	16	NA	-1.14746	0.291369	0.00676768	0.0296095
1	Abundance	TFARALFNFDPQEDGELSFSQGDFIHLLESSDANWWEGSCNGQIGMFPSNYVAHLN	20	NA	-1.26109	0.0505567	-0.00477972	0.00513768
1	Abundance	TFARALFNFDPQEDGELSFSQGDFIHLLESSDANWWEGSCNGQIGMFPSNYVAHLD	21	NA	-1.31766	0.275868	-0.0105282	0.0280343
1	Abundance	TFARALFNFDPQEDGELSFSQGDFILVLESSNPNWWKGSCNGQIGLFPRSHVTPLN	19	NA	-0.764921	0.0847973	0.0456421	0.00861728
1	Abundance	TFARALFNFDPQEDGELSFSQGDFILVLESSNANWWKGSCHGETGMFPRSYVAPLD	19	NA	-0.48606	0.102416	0.0739806	0.0104077
1	Abundance	TFARALFNFDPQEDGELSFSRGELIHLMDSSDANWWKGSCNGQTGLFPRNHVAPLD	18	NA	-1.06716	0.0490907	0.0149277	0.0049887
1	Abundance	TFARALFNFDPQEDGELSFSRGEFIHLLENSNANWWEGACHGETGMFPRNYVAHLD	18	NA	-1.61571	0.206508	-0.0408169	0.0209858
1	Abundance	TFARALFNFDPQEDGELSFSRGEFILVLENSDANWWKGSCHGQTGMFPSSHVAHVD	18	NA	-0.303299	0.0903586	0.0925531	0.00918243
1	Abundance	TFARALFNFDPQEDGELSFSRGDLILVMESSNANWWEGACNGEIGMFPSNYVAPLD	20	NA	-1.03694	0.0617687	0.0179994	0.00627707
1	Abundance	TFARALFNFDPQEDGELSFSRGDLILVLESSDPNWWKGSCHGEIGLFPRNHVTPVD	17	NA	-0.465537	0.0727882	0.0760662	0.0073969
1	Abundance	TFARALFNFDPQEDGELSFSRGDFILLLENSDANWWEGSCHGQTGLFPSNHVTPLN	17	NA	-1.03512	0.231191	0.018184	0.0234941
1	Abundance	TFARALFNFDPQEDGELSFSRGDFILLLDNSNANWWEGACHGEIGMFPSNYVTPLD	17	NA	-1.26255	0.0508471	-0.00492819	0.00516719
1	Abundance	TFARALFNFDPQEDGELSFSRGDFILVMDNSDANWWEGACNGETGMFPSNYVTPVD	13	NA	-0.676578	0.0421173	0.0546198	0.00428005
1	Abundance	TFARALFNFDPQEDGELSFRRGELIHLMENSNANWWEGSCNGEIGMFPRSYVAHVD	20	NA	-1.45185	0.158514	-0.0241652	0.0161085
1	Abundance	TFARALFNFDPQEDGELSFRRGDLILLMESSNPNWWKGACHGQTGMFPRSHVAHVN	15	NA	-0.827007	0.174733	0.0393329	0.0177568
1	Abundance	TFARALFNFDPQEDGELSFRRGDFIHLMESSDPNWWEGSCHGQTGMFPSNYVAPVN	12	NA	-1.26014	0.111578	-0.00468264	0.0113388
1	Abundance	TFARALFNFDPQEDGELSFRRGDFIHVLENSNANWWEGACHGQIGMFPSSHVAHVD	17	NA	-1.38038	0.0848733	-0.0169022	0.00862501
1	Abundance	TFARALFNFDPQEDGELSFRRGDFILLLESSNANWWKGSCHGETGMFPRNYVAHVN	16	NA	-1.39133	0.100757	-0.0180145	0.0102391
1	Abundance	TFARALFNFDPQEDGELSFRRGDFILVMENSDANWWKGACHGQIGMFPSSYVTHLN	13	NA	-0.60642	0.0452936	0.0617494	0.00460283
1	Abundance	TFARALFNFDPQEDGELSFRRGDFILVMESSNPNWWEGACNGEIGMFPRSYVTPLD	16	NA	-1.07981	0.184861	0.0136429	0.0187859
1	Abundance	TFARALFNFDPQEDGELGFSQGELIHLLESSNPNWWEGSCNGQTGLFPSSYVAHVN	21	NA	-1.77658	0.210238	-0.0571648	0.0213648
1	Abundance	TFARALFNFDPQEDGELGFSQGEFILLLDSSDANWWEGSCNGQIGLFPSNHVAHVD	22	NA	-1.37541	0.193774	-0.0163974	0.0196918
1	Abundance	TFARALFNFDPQEDGELGFSQGEFILVMENSDANWWKGSCHGEIGLFPSNHVTPVN	16	NA	-1.3288	0.0603133	-0.0116604	0.00612916
1	Abundance	TFARALFNFDPQEDGELGFSQGDLILLLDNSDPNWWKGACHGQTGLFPSSHVTHLD	17	NA	-0.412626	0.0693196	0.0814431	0.00704441
1	Abundance	TFARALFNFDPQEDGELGFSQGDFIHLMENSNANWWEGSCNGQIGLFPRSYVAPLN	18	NA	-1.36886	0.140241	-0.015731	0.0142516
1	Abundance	TFARALFNFDPQEDGELGFSQGDFIHLMESSDPNWWKGACNGEIGMFPRSYVTHVN	14	NA	-1.13525	0.14961	0.00800863	0.0152037
1	Abundance	TFARALFNFDPQEDGELGFSQGDFIHVLENSNANWWKGACNGETGMFPSSYVTHLD	17	NA	-1.1282	0.229095	0.00872479	0.0232812
1	Abundance	TFARALFNFDPQEDGELGFSQGDFIHVLDNSNPNWWKGSCHGETGMFPSSHVAHVN	15	NA	-0.61374	0.120741	0.0610055	0.01227
1	Abundance	TFARALFNFDPQEDGELGFSQGDFILLMENSNPNWWEGSCNGQTGMFPSSHVTPLD	18	NA	-0.868068	0.171329	0.0351602	0.0174108
1	Abundance	TFARALFNFDPQEDGELGFSQGDFILLLDNSDPNWWKGSCNGETGLFPSSHVAHVD	19	NA	-0.305583	0.049834	0.092321	0.00506423
1	Abundance	TFARALFNFDPQEDGELGFSRGELIHVMDSSDPNWWKGSCNGQIGLFPSNHVAHLN	17	NA	-0.559355	0.0384425	0.0665323	0.00390661
1	Abundance	TFARALFNFDPQEDGELGFSRGELIHVMDSSDPNWWKGSCNGQIGLFPSNHVAHLD	18	NA	-0.604426	0.0852738	0.061952	0.0086657
1	Abundance	TFARALFNFDPQEDGELGFSRGELIHVLENSDPNWWEGSCHGQIGMFPRSHVAPVD	16	NA	-0.981241	0.0630524	0.0236593	0.00640752
1	Abundance	TFARALFNFDPQEDGELGFSRGEFIHVLENSNPNWWEGACNGQTGMFPRNYVAHVD	14	NA	-1.2157	0.202629	-0.000166903	0.0205916
1	Abundance	TFARALFNFDPQEDGELGFSRGEFILLMESSNPNWWEGSCHGQTGMFPRSHVAPVD	17	NA	-1.67042	0.105073	-0.0463762	0.0106777
1	Abundance	TFARALFNFDPQEDGELGFSRGDLILLMENSNPNWWKGACHGQIGLFPRNHVTHLD	16	NA	-1.3121	0.0884601	-0.00996347	0.0089895
1	Abundance	TFARALFNFDPQEDGELGFSRGDLILVLESSNANWWEGSCHGQIGMFPRSHVAPVD	19	NA	-0.50257	0.0892447	0.0723029	0.00906924
1	Abundance	TFARALFNFDPQEDGELGFSRGDFIHVMENSNPNWWKGACHGQIGLFPRSYVTHLD	13	NA	-1.29338	0.467901	-0.00806104	0.0475492
1	Abundance	TFARALFNFDPQEDGELGFSRGDFIHVLDSSDANWWKGACHGQTGMFPSNYVAHVN	11	NA	-0.3237	0.0989509	0.0904799	0.0100556
1	Abundance	TFARALFNFDPQEDGELGFRQGELIHLMDSSDANWWKGSCNGEIGMFPRNHVTPLD	17	NA	-0.494819	0.120552	0.0730905	0.0122508
1	Abundance	TFARALFNFDPQEDGELGFRQGELIHVMDSSDPNWWKGACNGETGLFPRSYVTHLD	15	NA	-0.571511	0.0992535	0.0652969	0.0100864
1	Abundance	TFARALFNFDPQEDGELGFRQGEFIHLMESSDANWWEGACHGETGLFPSNHVTHVN	16	NA	-1.75619	0.18811	-0.0550924	0.0191162
1	Abundance	TFARALFNFDPQEDGELGFRQGEFIHVLDNSDANWWEGACHGQIGMFPRSHVAPLD	15	NA	-1.16614	0.205173	0.00486966	0.0208501
1	Abundance	TFARALFNFDPQEDGELGFRQGEFILLMESSDPNWWEGSCHGQIGLFPRSYVTHVD	17	NA	-1.6401	0.480873	-0.0432954	0.0488673
1	Abundance	TFARALFNFDPQEDGELGFRQGEFILVMDNSDPNWWEGSCHGETGLFPRNHVTHLD	15	NA	-0.946951	0.149463	0.0271439	0.0151888
1	Abundance	TFARALFNFDPQEDGELGFRQGDLIHLMDNSNPNWWKGSCNGQIGLFPSSHVTPLD	17	NA	-0.100261	0.0681352	0.113186	0.00692405
1	Abundance	TFARALFNFDPQEDGELGFRQGDLIHLMDSSNPNWWKGSCNGQIGMFPRSHVAPLN	16	NA	-0.0731448	0.108457	0.115942	0.0110216
1	Abundance	TFARALFNFDPQEDGELGFRQGDLIHLMDSSNPNWWKGSCNGQIGMFPRSHVAPLD	17	NA	-0.0847165	0.0384989	0.114766	0.00391234
1	Abundance	TFARALFNFDPQEDGELGFRQGDLIHLMDSSNPNWWEGSCHGQIGMFPRNYVAHVD	15	NA	-0.809758	0.14786	0.0410857	0.0150259
1	Abundance	TFARALFNFDPQEDGELGFRQGDLIHVLDNSDPNWWKGSCNGQTGLFPSSYVTHVN	13	NA	-0.111789	0.0949348	0.112015	0.00964748
1	Abundance	TFARALFNFDPQEDGELGFRQGDFIHLLESSDANWWKGACHGETGMFPSNYVTHLD	15	NA	-0.545234	0.0594232	0.0679672	0.00603871
1	Abundance	TFARALFNFDPQEDGELGFRQGDFILLLDSSNPNWWEGACNGQIGMFPSNHVTHVD	17	NA	-0.52553	0.0645681	0.0699695	0.00656155
1	Abundance	TFARALFNFDPQEDGELGFRQGDFILVMENSDPNWWEGSCNGQIGMFPSSHVTHLN	16	NA	-0.445776	0.0571673	0.0780744	0.00580946
1	Abundance	TFARALFNFDPQEDGELGFRQGDFILVMDNSDANWWEGACNGQIGLFPSSYVTHLN	15	NA	-0.512172	0.0704431	0.071327	0.00715858
1	Abundance	TFARALFNFDPQEDGELGFRRGELIHVLESSNPNWWKGACNGEIGLFPRSYVAPVN	16	NA	-0.861313	0.0823332	0.0358466	0.00836688
1	Abundance	TFARALFNFDPQEDGELGFRRGEFILLMENSNPNWWEGACHGEIGLFPSSYVTHLD	18	NA	-1.42461	0.12986	-0.0213964	0.0131967
1	Abundance	TFARALFNFDPQEDGELGFRRGDLIHVMENSDPNWWKGSCHGQTGMFPSSHVAHLN	13	NA	0.0360206	0.0433803	0.127036	0.0044084
1	Abundance	TFARALFNFDPQEDGELGFRRGDLILVLENSDPNWWEGSCNGEIGLFPSSYVAHVN	18	NA	-0.318793	0.115728	0.0909786	0.0117605
1	Abundance	TFARALFNFDPQEDGELGFRRGDFIHLLDNSNANWWKGACNGEIGLFPSNYVTHLD	16	NA	-1.34054	0.0652623	-0.012853	0.00663209
1	Abundance	TFARALFNFDPQEDGELGFRRGDFIHVLENSDPNWWKGACNGETGMFPRNHVTHLD	12	NA	-0.858876	0.056584	0.0360942	0.00575019
1	Abundance	TFARALFNFDPEEEGELSFSQGEFIHVLDNSNPNWWKGACNGETGMFPSSHVTHVD	19	NA	-0.760714	0.115571	0.0460697	0.0117446
1	Abundance	TFARALFNFDPEEEGELSFSQGDLILLMESSNANWWKGACNGETGLFPRSHVAHLN	24	NA	-1.10766	0.210335	0.0108122	0.0213747
1	Abundance	TFARALFNFDPEEEGELSFSQGDLILVLDNSNANWWEGACNGQTGMFPRSHVTPVD	19	NA	-0.583115	0.0566671	0.0641177	0.00575863
1	Abundance	TFARALFNFDPEEEGELSFSQGDFILVLESSDPNWWKGSCNGETGMFPSNHVTHLD	21	NA	-0.456459	0.075601	0.0769887	0.00768274
1	Abundance	TFARALFNFDPEEEGELSFSRGEFIHLMESSDANWWEGACHGQTGLFPRNHVAHLN	19	NA	-1.40811	0.49095	-0.0197203	0.0498914
1	Abundance	TFARALFNFDPEEEGELSFSRGEFIHLMESSDANWWEGACHGQTGLFPRNHVAHLD	20	NA	-1.29911	0.198183	-0.00864306	0.0201398
1	Abundance	TFARALFNFDPEEEGELSFSRGEFIHLMESSDANWWEGACHGQTGLFPRNHVAHVN	18	NA	-1.2893	0.198908	-0.00764611	0.0202134
1	Abundance	TFARALFNFDPEEEGELSFSRGEFIHLMESSDANWWEGACHGQTGLFPRNHVAHVD	19	NA	-1.26057	0.0398077	-0.00472672	0.00404534
1	Abundance	TFARALFNFDPEEEGELSFSRGEFIHLMESSDANWWEGACHGQTGLFPRNHVAPLD	19	NA	-1.38022	0.275606	-0.0168862	0.0280077
1	Abundance	TFARALFNFDPEEEGELSFSRGEFIHLMESSDANWWEGACHGQTGLFPRNHVAPVD	18	NA	-0.687229	0.199626	0.0535374	0.0202864
1	Abundance	TFARALFNFDPEEEGELSFSRGEFILVLENSDANWWKGSCHGQTGMFPSSHVAHVD	20	NA	-0.519019	0.118449	0.0706313	0.012037
1	Abundance	TFARALFNFDPEEEGELSFSRGDLIHVMENSDANWWKGACNGETGMFPRNYVAPLN	15	NA	-0.689045	0.143651	0.0533528	0.0145981
1	Abundance	TFARALFNFDPEEEGELSFSRGDLIHVMENSDANWWKGACNGETGMFPRNYVAPLD	16	NA	-0.767834	0.0401105	0.0453461	0.00407612
1	Abundance	TFARALFNFDPEEEGELSFSRGDFIHVMDNSDPNWWEGSCHGEIGLFPRNHVTPLD	16	NA	-1.30835	0.279621	-0.00958194	0.0284157
1	Abundance	TFARALFNFDPEEEGELSFRQGEFIHLLDNSNPNWWEGACNGEIGLFPRNYVTHLD	20	NA	-1.13461	0.288725	0.00807332	0.0293409
1	Abundance	TFARALFNFDPEEEGELSFRRGDLILLMDNSNPNWWEGACNGQIGLFPSSYVAHLD	21	NA	-0.724004	0.153224	0.0498002	0.0155709
1	Abundance	TFARALFNFDPEEEGELSFRRGDLILLMDSSNANWWEGACNGQIGLFPRSYVTPVD	19	NA	-0.584794	0.0835057	0.063947	0.00848603
1	Abundance	TFARALFNFDPEEEGELSFRRGDFILVMENSNANWWEGSCNGQIGMFPRNHVTPVD	17	NA	-1.20431	0.138713	0.00099101	0.0140963
1	Abundance	TFARALFNFDPEEEGELSFRRGDFILVMDNSNANWWKGACNGQTGLFPRNYVTHLD	15	NA	-1.03359	0.213996	0.0183393	0.0217467
1	Abundance	TFARALFNFDPEEEGELGFSQGELILLMDNSDPNWWKGSCHGETGLFPSSYVAHLD	21	NA	-0.256543	0.0903423	0.0973046	0.00918078
1	Abundance	TFARALFNFDPEEEGELGFSQGEFILLMENSDANWWEGSCNGEIGLFPSNHVTHLD	24	NA	-1.16124	0.0569232	0.00536689	0.00578466
1	Abundance	TFARALFNFDPEEEGELGFSQGEFILVMDSSNPNWWEGACNGETGMFPRSHVAPLD	20	NA	-1.19164	0.226096	0.00227764	0.0229764
1	Abundance	TFARALFNFDPEEEGELGFSQGDLIHVMDNSDANWWKGACHGQIGMFPSSHVTPLD	16	NA	0.132223	0.0390881	0.136812	0.00397222
1	Abundance	TFARALFNFDPEEEGELGFSRGELILLLDSSDPNWWKGSCNGEIGLFPRSHVTPLD	22	NA	-0.511673	0.0932155	0.0713777	0.00947276
1	Abundance	TFARALFNFDPEEEGELGFSRGEFIHLMDNSNPNWWEGSCHGEIGMFPRSHVTPLN	17	NA	-1.30928	0.0638486	-0.00967627	0.00648843
1	Abundance	TFARALFNFDPEEEGELGFSRGEFIHVLESSNPNWWEGACHGQTGMFPRSHVTPVD	16	NA	-1.36813	0.0866076	-0.0156577	0.00880125
1	Abundance	TFARALFNFDPEEEGELGFSRGEFILLLENSNPNWWKGACNGQTGMFPSSHVTHVN	18	NA	-1.67452	0.265252	-0.0467927	0.0269555
1	Abundance	TFARALFNFDPEEEGELGFSRGEFILVLENSDANWWEGSCHGQIGMFPRNHVAPLN	18	NA	-1.31958	0.188244	-0.010724	0.0191298
1	Abundance	TFARALFNFDPEEEGELGFSRGDLILVMENSNANWWKGSCNGQIGLFPSNYVAPLD	20	NA	-0.280956	0.0858854	0.0948237	0.00872786
1	Abundance	TFARALFNFDPEEEGELGFSRGDFIHVLESSNANWWEGACNGETGMFPSSHVAPVD	20	NA	-1.05906	0.0528271	0.0157513	0.0053684
1	Abundance	TFARALFNFDPEEEGELGFSRGDFILVMDNSNANWWKGSCNGQTGLFPRSYVAHVN	16	NA	-1.30424	0.0586687	-0.00916439	0.00596204
1	Abundance	TFARALFNFDPEEEGELGFSRGDFILVLENSNANWWEGACNGETGLFPSNHVTPVD	19	NA	-1.40811	0.49095	-0.0197203	0.0498914
1	Abundance	TFARALFNFDPEEEGELGFRQGELIHVMENSNANWWKGACHGQIGMFPSSHVTPLD	18	NA	-0.389692	0.077249	0.0837737	0.00785021
1	Abundance	TFARALFNFDPEEEGELGFRQGEFIHLLDNSDANWWEGACNGETGMFPRNYVTHLN	16	NA	-1.62477	0.448432	-0.0417371	0.0455706
1	Abundance	TFARALFNFDPEEEGELGFRQGEFIHVMESSNPNWWEGACHGQTGLFPRSHVAPLN	17	NA	-1.20754	0.0929978	0.000662513	0.00945064
1	Abundance	TFARALFNFDPEEEGELGFRQGDFILVLDSSDANWWKGACHGQTGLFPSSYVTPLD	16	NA	-0.067243	0.0984836	0.116542	0.0100081
1	Abundance	TFARALFNFDPEEEGELGFRQGDFILVLDSSDANWWKGACHGQTGLFPSSYVTPVN	14	NA	-0.0420169	0.0375505	0.119105	0.00381597
1	Abundance	TFARALFNFDPEEEGELGFRQGDFILVLDSSDANWWKGACHGQTGLFPSSYVTPVD	15	NA	0.0818469	0.0886211	0.131693	0.00900587
1	Abundance	TFARALFNFDPEEEGELGFRRGEFILVMENSDANWWKGACNGQTGMFPRSYVTHLN	14	NA	-0.924058	0.251057	0.0294703	0.025513
1	Abundance	TFARALFNFDPEEEGELGFRRGDLIHVLDNSNANWWKGSCNGETGMFPSSYVTHLD	18	NA	-0.337428	0.085214	0.0890849	0.00865963
1	Abundance	TFARALFNFDPEEEGELGFRRGDFILVMESSNPNWWKGACHGEIGMFPSSHVTPLN	16	NA	-1.03317	0.214415	0.0183822	0.0217893
1	Abundance	TFARALFNFDPEEDGELSFSQGDLILLMENSNPNWWEGACNGQTGMFPSSHVAPVD	20	NA	-1.35397	0.239374	-0.0142181	0.0243257
1	Abundance	TFARALFNFDPEEDGELSFSQGDFILVMENSDANWWEGSCHGQIGMFPRSHVAPLN	18	NA	-1.20611	0.247054	0.000807754	0.0251061
1	Abundance	TFARALFNFDPEEDGELSFSQGDFILVMENSDANWWEGSCHGQIGMFPRSHVAPLD	19	NA	-1.3116	0.0480323	-0.00991229	0.00488115
1	Abundance	TFARALFNFDPEEDGELSFSQGDFILVLESSNANWWKGSCHGETGMFPRSYVAPLD	20	NA	-0.558366	0.13494	0.0666327	0.0137129
1	Abundance	TFARALFNFDPEEDGELSFSRGELIHVLENSNPNWWKGSCHGQTGMFPRNYVTPVD	14	NA	-1.52399	0.134576	-0.0314962	0.0136759
1	Abundance	TFARALFNFDPEEDGELSFSRGEFIHLLENSNANWWEGACHGETGMFPRNYVAHLD	19	NA	-1.2857	0.499043	-0.00728053	0.0507138
1	Abundance	TFARALFNFDPEEDGELSFSRGEFILVLENSDANWWKGSCHGQTGMFPSSHVAHVD	19	NA	-0.272248	0.126003	0.0957086	0.0128047
1	Abundance	TFARALFNFDPEEDGELSFSRGDLILVLESSDPNWWKGSCHGEIGLFPRNHVTPVD	18	NA	-0.380662	0.14685	0.0846913	0.0149232
1	Abundance	TFARALFNFDPEEDGELSFSRGDFIHVMDNSNANWWKGSCHGETGMFPSSYVAHVN	15	NA	-1.246	0.0856216	-0.0032465	0.00870105
1	Abundance	TFARALFNFDPEEDGELSFSRGDFILVLDSSNPNWWEGSCHGQIGMFPSSYVTPLN	17	NA	-0.431858	0.0427214	0.0794887	0.00434144
1	Abundance	TFARALFNFDPEEDGELSFSRGDFILVLDSSNPNWWEGSCHGQIGMFPSSYVTPLD	18	NA	-0.420346	0.136647	0.0806586	0.0138864
1	Abundance	TFARALFNFDPEEDGELSFRQGEFIHVMDNSNANWWEGSCNGQIGLFPRSHVAHLN	20	NA	-1.32964	0.0516046	-0.0117458	0.00524417
1	Abundance	TFARALFNFDPEEDGELSFRQGEFIHVMDNSNANWWEGSCNGQIGLFPRSHVAHLD	21	NA	-1.07702	0.1848	0.0139258	0.0187798
1	Abundance	TFARALFNFDPEEDGELSFRRGELILLLENSNANWWKGSCNGQTGMFPSSYVAPLD	21	NA	-0.497292	0.123934	0.0728392	0.0125944
1	Abundance	TFARALFNFDPEEDGELSFRRGEFILVLESSDPNWWEGACNGQTGLFPRNHVAHLD	19	NA	-1.23945	0.129744	-0.00258036	0.0131849
1	Abundance	TFARALFNFDPEEDGELSFRRGDFILVMESSNPNWWEGACNGEIGMFPRSYVTPLD	17	NA	-1.00863	0.135844	0.020876	0.0138048
1	Abundance	TFARALFNFDPEEDGELGFSQGEFIHVLDNSNPNWWKGSCNGQIGLFPRNHVTHVD	17	NA	-1.33219	0.344447	-0.012005	0.0350035
1	Abundance	TFARALFNFDPEEDGELGFSQGDLILLLDNSDPNWWKGACHGQTGLFPSSHVTHLD	18	NA	-0.366083	0.083972	0.0861729	0.00853342
1	Abundance	TFARALFNFDPEEDGELGFSQGDFIHVLDNSDANWWKGSCNGEIGMFPRSHVAHVN	17	NA	-1.39616	0.111377	-0.0185057	0.0113183
1	Abundance	TFARALFNFDPEEDGELGFSQGDFILLMESSNPNWWEGACHGQIGMFPRNYVAPLN	16	NA	-1.16462	0.0692261	0.00502405	0.0070349
1	Abundance	TFARALFNFDPEEDGELGFSQGDFILVMDNSDANWWKGSCNGQIGLFPRNYVTHLN	15	NA	-1.20386	0.293732	0.00103671	0.0298496
1	Abundance	TFARALFNFDPEEDGELGFSQGDFILVMDNSDANWWKGSCNGQIGLFPRNYVTHLD	16	NA	-1.05505	0.0409454	0.0161583	0.00416096
1	Abundance	TFARALFNFDPEEDGELGFSRGELIHLLDSSDANWWKGACHGEIGLFPSSHVTHLD	21	NA	-1.04809	0.0797838	0.0168657	0.00810781
1	Abundance	TFARALFNFDPEEDGELGFSRGDLILLLDNSNANWWEGSCNGQIGLFPSSYVTHVD	21	NA	-0.434899	0.0654608	0.0791797	0.00665227
1	Abundance	TFARALFNFDPEEDGELGFSRGDFIHVMENSNPNWWKGACHGQIGLFPRSYVTHLD	14	NA	-1.68885	0.165772	-0.0482492	0.0168461
1	Abundance	TFARALFNFDPEEDGELGFSRGDFILLLDNSNPNWWKGSCHGQTGLFPRNYVAPVN	13	NA	-1.07786	0.093826	0.0138411	0.0095348
1	Abundance	TFARALFNFDPEEDGELGFSRGDFILVMENSDPNWWKGACNGQTGLFPSNHVAPLD	15	NA	-0.810463	0.100523	0.041014	0.0102153
1	Abundance	TFARALFNFDPEEDGELGFRQGELIHLLESSNPNWWKGSCHGEIGMFPSNHVAHVD	21	NA	-0.474476	0.0637539	0.0751578	0.0064788
1	Abundance	TFARALFNFDPEEDGELGFRQGDFIHLLESSDPNWWKGSCHGQTGLFPRNHVAHVN	15	NA	-1.34258	0.0583885	-0.0130607	0.00593356
1	Abundance	TFARALFNFDPEEDGELGFRQGDFILLLENSNANWWKGACHGEIGLFPSSYVAHLN	20	NA	-1.34503	0.0453283	-0.0133101	0.00460635
1	Abundance	TFARALFNFDPEEDGELGFRQGDFILLLENSNANWWKGACHGEIGLFPSSYVAHLD	21	NA	-1.29668	0.158615	-0.00839678	0.0161188
1	Abundance	TFARALFNFDPEEDGELGFRQGDFILLLENSNANWWKGACHGEIGLFPSSYVAHVN	19	NA	-1.1652	0.250894	0.00496523	0.0254964
1	Abundance	TFARALFNFDPEEDGELGFRQGDFILLLENSNANWWKGACHGEIGLFPSSYVAPLD	20	NA	-1.03649	0.372416	0.0180449	0.0378457
1	Abundance	TFARALFNFDPEEDGELGFRRGDFILLLENSNPNWWEGSCHGEIGLFPSNYVAHLD	20	NA	-1.40386	0.0864354	-0.0192884	0.00878375
1	Abundance	TFARALFNFDAQEEGELSFSQGEFIHLMESSNPNWWEGSCNGQTGMFPSSHVAHVD	23	NA	-1.0597	0.0405897	0.0156857	0.00412481
1	Abundance	TFARALFNFDAQEEGELSFSQGEFIHVLDSSDPNWWKGSCNGQTGLFPSSHVTPLD	20	NA	-0.0688054	0.102966	0.116383	0.0104636
1	Abundance	TFARALFNFDAQEEGELSFSQGEFILLMDSSNANWWKGSCNGETGMFPSSYVAPVD	22	NA	-0.0257879	0.115018	0.120754	0.0116883
1	Abundance	TFARALFNFDAQEEGELSFSQGDLIHVMESSNANWWEGSCNGQTGMFPRNHVTPLN	19	NA	-0.36086	0.103978	0.0867037	0.0105665
1	Abundance	TFARALFNFDAQEEGELSFSQGDLIHVMESSNANWWEGSCNGQTGMFPRNHVTPLD	20	NA	-0.302812	0.0375911	0.0926026	0.00382008
1	Abundance	TFARALFNFDAQEEGELSFSQGDLIHVMESSNANWWEGSCNGQTGMFPRNHVTPVD	19	NA	-0.0982511	0.118855	0.113391	0.0120783
1	Abundance	TFARALFNFDAQEEGELSFSQGDFIHLMESSNPNWWKGSCNGQTGMFPRNYVAHVD	18	NA	-1.11431	0.212347	0.010137	0.0215791
1	Abundance	TFARALFNFDAQEEGELSFSQGDFIHLLENSDANWWKGSCHGETGLFPRSHVAPLN	20	NA	-0.775354	0.0575667	0.0445819	0.00585005
1	Abundance	TFARALFNFDAQEEGELSFSQGDFILLMENSDPNWWKGACHGQIGLFPRNHVTHLD	18	NA	-0.929471	0.251893	0.0289202	0.0255979
1	Abundance	TFARALFNFDAQEEGELSFSRGDLILLLENSNANWWKGACNGQTGMFPRSYVAHVD	20	NA	-0.349321	0.0416682	0.0878763	0.00423441
1	Abundance	TFARALFNFDAQEEGELSFRQGELILLMESSDANWWEGSCHGEIGMFPRSHVTPLN	22	NA	-0.795293	0.102126	0.0425557	0.0103783
1	Abundance	TFARALFNFDAQEEGELSFRQGEFIHLLDNSNPNWWEGACNGEIGLFPRNYVTHLD	20	NA	-1.3209	0.339835	-0.0108581	0.0345348
1	Abundance	TFARALFNFDAQEEGELSFRQGDFILLLDNSDPNWWEGACNGQTGLFPRSHVTHLD	19	NA	-0.25044	0.100729	0.0979248	0.0102363
1	Abundance	TFARALFNFDAQEEGELSFRRGDFIHLMDSSNANWWEGACHGQIGMFPRSHVTHLN	17	NA	-1.23316	0.12328	-0.00194177	0.0125279
1	Abundance	TFARALFNFDAQEEGELGFSQGELIHLLDNSDANWWEGACHGQTGMFPRSHVTHVN	17	NA	-1.35137	0.10394	-0.0139537	0.0105626
1	Abundance	TFARALFNFDAQEEGELGFSQGELIHVLDSSDPNWWEGSCNGQTGMFPRSHVAHLD	21	NA	-0.113067	0.0486921	0.111885	0.0049482
1	Abundance	TFARALFNFDAQEEGELGFSQGELILLLESSNANWWKGSCHGEIGLFPSSYVTPLN	24	NA	-0.393373	0.0446873	0.0833997	0.00454122
1	Abundance	TFARALFNFDAQEEGELGFSQGEFIHVMENSDPNWWKGSCHGQIGMFPRSYVTHVD	15	NA	-0.918426	0.0452981	0.0300427	0.0046033
1	Abundance	TFARALFNFDAQEEGELGFSQGDFIHLLDNSDPNWWEGACHGQTGLFPSSYVTPVD	15	NA	-0.133864	0.122215	0.109771	0.0124198
1	Abundance	TFARALFNFDAQEEGELGFSQGDFILVLENSNANWWKGACHGEIGMFPRSHVAPLN	19	NA	-0.617079	0.0404056	0.0606662	0.00410611
1	Abundance	TFARALFNFDAQEEGELGFSQGDFILVLENSNANWWKGACHGEIGMFPRSHVAPLD	20	NA	-0.644994	0.104336	0.0578294	0.0106028
1	Abundance	TFARALFNFDAQEEGELGFSRGDFIHLMESSDPNWWKGSCHGETGMFPSSHVAHLD	19	NA	-1.02586	0.0458922	0.0191254	0.00466367
1	Abundance	TFARALFNFDAQEEGELGFRQGEFIHVLENSNANWWEGACHGETGLFPRNHVAPVN	17	NA	-1.2536	0.0947238	-0.00401801	0.00962604
1	Abundance	TFARALFNFDAQEEGELGFRQGDLILLLESSNANWWKGACNGQTGLFPSNHVAHVN	21	NA	-1.2077	0.0499326	0.000645564	0.00507426
1	Abundance	TFARALFNFDAQEEGELGFRQGDLILLLESSNANWWKGACNGQTGLFPSNHVAHVD	22	NA	-1.23269	0.288714	-0.00189312	0.0293398
1	Abundance	TFARALFNFDAQEEGELGFRQGDFILVLDSSNANWWKGACNGQTGLFPRSYVAHLD	19	NA	-0.642983	0.148675	0.0580337	0.0151086
1	Abundance	TFARALFNFDAQEEGELGFRRGDLILVLENSDPNWWEGSCNGEIGLFPSSYVAHVN	20	NA	-0.34298	0.0387271	0.0885207	0.00393553
1	Abundance	TFARALFNFDAQEEGELGFRRGDLILVLENSDPNWWEGSCNGEIGLFPSSYVAHVD	21	NA	-0.306397	0.109387	0.0922384	0.0111161
1	Abundance	TFARALFNFDAQEEGELGFRRGDFILLMENSDPNWWEGSCHGQIGLFPSSYVAPVN	16	NA	-1.16166	0.108307	0.00532492	0.0110064
1	Abundance	TFARALFNFDAQEDGELSFSQGEFIHVMDNSNANWWEGSCHGEIGMFPRSHVAPLN	19	NA	-1.25132	0.046851	-0.00378699	0.0047611
1	Abundance	TFARALFNFDAQEDGELSFSQGEFIHVMDNSNANWWEGSCHGEIGMFPRSHVAPLD	20	NA	-1.09668	0.191802	0.0119277	0.0194914
1	Abundance	TFARALFNFDAQEDGELSFSQGDLILVLENSDANWWEGSCHGQTGMFPSSYVAPLN	19	NA	-0.180975	0.105537	0.104984	0.0107249
1	Abundance	TFARALFNFDAQEDGELSFSQGDFIHVMESSNANWWKGSCHGETGMFPRNHVTHLN	17	NA	-1.04426	0.132245	0.0172551	0.013439
1	Abundance	TFARALFNFDAQEDGELSFSQGDFIHVMDSSDANWWEGSCNGQIGMFPSNHVAHLD	20	NA	-0.385788	0.122092	0.0841705	0.0124073
1	Abundance	TFARALFNFDAQEDGELSFSRGELIHLLDNSDANWWKGSCNGEIGLFPRNHVAPLN	20	NA	-0.7138	0.0929974	0.0508372	0.0094506
1	Abundance	TFARALFNFDAQEDGELSFSRGDLIHLLENSNPNWWKGSCNGETGLFPRSHVAPLD	21	NA	-0.445165	0.10905	0.0781364	0.0110819
1	Abundance	TFARALFNFDAQEDGELSFRQGDFILLMESSNPNWWKGSCNGETGLFPSSYVTHLD	21	NA	-0.298575	0.130828	0.0930332	0.0132951
1	Abundance	TFARALFNFDAQEDGELSFRRGDLILLMENSNANWWEGACHGQIGMFPSSHVAPLD	20	NA	-0.478336	0.0681771	0.0747655	0.00692831
1	Abundance	TFARALFNFDAQEDGELGFSQGDLIHLMESSNPNWWKGSCHGQTGMFPRSYVTHVD	16	NA	-0.21629	0.0964549	0.101395	0.00980195
1	Abundance	TFARALFNFDAQEDGELGFSQGDLILLLDSSDANWWEGSCHGQIGLFPSNHVTPLN	20	NA	-0.294058	0.0760948	0.0934922	0.00773292
1	Abundance	TFARALFNFDAQEDGELGFSQGDFIHVLENSDPNWWKGSCHGQIGMFPSSHVAPVD	16	NA	-0.0811377	0.108342	0.11513	0.0110099
1	Abundance	TFARALFNFDAQEDGELGFRQGEFIHLLENSNANWWEGACNGQTGLFPRNHVAPVD	18	NA	-1.16511	0.222783	0.00497401	0.0226397
1	Abundance	TFARALFNFDAQEDGELGFRQGEFIHVMESSNANWWEGSCHGQIGMFPSSYVAPLN	18	NA	-1.2797	0.244945	-0.00667091	0.0248918
1	Abundance	TFARALFNFDAQEDGELGFRQGEFIHVMESSNANWWEGSCHGQIGMFPSSYVAPLD	19	NA	-1.37049	0.0514331	-0.0158975	0.00522674
1	Abundance	TFARALFNFDAQEDGELGFRQGDFILVLDNSNANWWKGACNGETGLFPSSYVAPLD	18	NA	-0.639343	0.167695	0.0584036	0.0170415
1	Abundance	TFARALFNFDAQEDGELGFRRGDFILVMDNSNANWWKGSCNGQTGLFPRNHVTPLD	14	NA	-1.00008	0.111146	0.0217447	0.0112949
1	Abundance	TFARALFNFDAEEEGELSFSQGDFIHLMESSNPNWWKGSCNGQTGMFPRNYVAHVD	19	NA	-1.102	0.206997	0.0113879	0.0210355
1	Abundance	TFARALFNFDAEEEGELSFSQGDFILVMENSNANWWEGACNGQTGMFPRSHVTHVD	20	NA	-1.22049	0.0475563	-0.000654019	0.00483278
1	Abundance	TFARALFNFDAEEEGELSFSRGDFILLLDSSDPNWWKGSCHGQTGMFPSSHVAPLD	20	NA	-0.163389	0.0570547	0.106771	0.00579802
1	Abundance	TFARALFNFDAEEEGELSFRQGELILLMDNSNANWWKGSCHGETGMFPRNHVAHLN	21	NA	-1.18144	0.177277	0.00331456	0.0180153
1	Abundance	TFARALFNFDAEEEGELSFRQGEFIHVMESSDANWWEGSCHGQTGLFPRNYVAPLD	19	NA	-1.45115	0.178872	-0.0240944	0.0181774
1	Abundance	TFARALFNFDAEEEGELSFRRGELILLLESSNANWWKGSCHGQIGLFPSNYVAHVN	23	NA	-0.602192	0.125365	0.062179	0.0127399
1	Abundance	TFARALFNFDAEEEGELSFRRGDFILLLDSSDANWWKGSCHGQIGMFPSSYVTHVD	19	NA	-0.0698601	0.0378777	0.116276	0.00384922
1	Abundance	TFARALFNFDAEEEGELGFSQGEFILVLESSNANWWEGACNGQTGMFPSSHVAPLN	23	NA	-1.12328	0.078372	0.00922519	0.00796433
1	Abundance	TFARALFNFDAEEEGELGFSQGDLILLLDNSDPNWWKGACHGQTGLFPSSHVTHLD	20	NA	-0.128392	0.120933	0.110328	0.0122895
1	Abundance	TFARALFNFDAEEEGELGFSQGDFIHVMDSSNPNWWKGACNGQIGLFPSNHVAPLN	18	NA	-0.30412	0.0952922	0.0924698	0.0096838
1	Abundance	TFARALFNFDAEEEGELGFSQGDFIHVMDSSNPNWWKGACNGQIGLFPSNHVAPLD	19	NA	-0.25192	0.0376766	0.0977744	0.00382878
1	Abundance	TFARALFNFDAEEEGELGFSQGDFIHVMDSSNPNWWKGACNGQIGLFPSNHVAPVD	18	NA	-0.052699	0.116397	0.11802	0.0118285
1	Abundance	TFARALFNFDAEEEGELGFSQGDFILLLESSDANWWEGSCHGQTGMFPSNHVTHVD	21	NA	-1.12562	0.0435306	0.00898712	0.00442367
1	Abundance	TFARALFNFDAEEEGELGFSQGDFILVMDNSDANWWKGSCNGQIGMFPSNHVAPVD	18	NA	-0.0781697	0.0821017	0.115431	0.00834335
1	Abundance	TFARALFNFDAEEEGELGFSRGELIHVMENSNPNWWKGSCNGEIGMFPRNYVTHLN	18	NA	-1.20265	0.115162	0.00115923	0.011703
1	Abundance	TFARALFNFDAEEEGELGFSRGELILLLDNSNANWWKGACNGETGLFPRNHVAHVD	22	NA	-1.14141	0.255617	0.00738228	0.0259764
1	Abundance	TFARALFNFDAEEEGELGFSRGELILVMESSNANWWKGSCHGETGMFPSNYVAHLD	22	NA	-1.11672	0.0569902	0.00989153	0.00579147
1	Abundance	TFARALFNFDAEEEGELGFSRGDLIHLMESSDPNWWEGACHGETGLFPRSHVAHVD	20	NA	-1.04486	0.2118	0.0171941	0.0215236
1	Abundance	TFARALFNFDAEEEGELGFSRGDLIHLMDNSNPNWWEGSCHGEIGLFPRSYVAPLN	19	NA	-1.2637	0.0580435	-0.00504441	0.00589851
1	Abundance	TFARALFNFDAEEEGELGFSRGDLILLLESSDANWWEGSCHGQTGMFPRSHVAPVD	21	NA	-0.773519	0.0448617	0.0447684	0.00455894
1	Abundance	TFARALFNFDAEEEGELGFSRGDLILVLENSNPNWWEGSCHGETGMFPSNHVAHLN	21	NA	-1.17011	0.0574915	0.0044656	0.00584241
1	Abundance	TFARALFNFDAEEEGELGFSRGDFILVMDNSDPNWWKGACNGQTGMFPRNHVAHLD	15	NA	-0.856222	0.0551232	0.036364	0.00560174
1	Abundance	TFARALFNFDAEEEGELGFRQGELILLMESSNANWWKGSCHGEIGMFPRSHVTHVN	22	NA	-1.33266	0.0518796	-0.0120526	0.00527212
1	Abundance	TFARALFNFDAEEEGELGFRQGELILLLESSDPNWWEGACHGQIGMFPRSYVAHLD	22	NA	-1.13719	0.0477726	0.00781183	0.00485476
1	Abundance	TFARALFNFDAEEEGELGFRQGELILLLDSSNPNWWEGSCHGQTGLFPRNYVTPLN	19	NA	-0.747689	0.0407754	0.0473933	0.00414368
1	Abundance	TFARALFNFDAEEEGELGFRQGELILLLDSSNPNWWEGSCHGQTGLFPRNYVTPLD	20	NA	-0.874868	0.119136	0.0344691	0.0121069
1	Abundance	TFARALFNFDAEEEGELGFRQGEFIHVMESSNANWWKGSCHGETGMFPSSHVAHLN	21	NA	-1.31561	0.0509018	-0.0103205	0.00517275
1	Abundance	TFARALFNFDAEEEGELGFRQGEFIHVMESSNANWWKGSCHGETGMFPSSHVAHLD	22	NA	-1.17579	0.168117	0.00388903	0.0170844
1	Abundance	TFARALFNFDAEEEGELGFRQGEFILVLDSSDANWWEGSCHGQIGLFPRNHVAPLD	21	NA	-1.02234	0.0589782	0.0194827	0.00599349
1	Abundance	TFARALFNFDAEEEGELGFRRGDLILVLENSDPNWWEGSCNGEIGLFPSSYVAHVN	21	NA	-0.305058	0.103526	0.0923744	0.0105206
1	Abundance	TFARALFNFDAEEEGELGFRRGDFILVMESSNPNWWKGACHGEIGMFPSSHVTPLN	17	NA	-1.07301	0.255973	0.0143338	0.0260125
1	Abundance	TFARALFNFDAEEDGELSFSRGEFIHLLENSNANWWEGACHGETGMFPRNYVAHLD	20	NA	-1.69114	0.193786	-0.0484817	0.0196929
1	Abundance	TFARALFNFDAEEDGELSFSRGEFILVLENSDANWWKGSCHGQTGMFPSSHVAHVD	20	NA	-0.241496	0.0587558	0.0988337	0.00597089
1	Abundance	TFARALFNFDAEEDGELSFSRGDLIHVLDSSDPNWWKGACHGQIGMFPSSYVAHLD	18	NA	0.0499677	0.0395792	0.128453	0.00402212
1	Abundance	TFARALFNFDAEEDGELSFSRGDFIHVMESSNPNWWEGSCHGEIGMFPSSYVTHLN	19	NA	-1.23044	0.251363	-0.0016646	0.0255441
1	Abundance	TFARALFNFDAEEDGELSFRQGEFILVLDNSNANWWKGSCNGEIGLFPRSHVAPVD	22	NA	-0.52254	0.0407896	0.0702734	0.00414513
1	Abundance	TFARALFNFDAEEDGELSFRQGDLIHLMESSDANWWKGACNGQTGMFPSNYVAPLD	18	NA	-0.0376124	0.0641773	0.119553	0.00652183
1	Abundance	TFARALFNFDAEEDGELSFRQGDLIHVMDSSDANWWEGACNGQIGMFPSSYVTPLD	18	NA	0.035046	0.045575	0.126937	0.00463143
1	Abundance	TFARALFNFDAEEDGELSFRQGDFIHLLDSSDANWWKGSCNGQTGMFPRNYVAPVN	15	NA	-0.420613	0.0512946	0.0806314	0.00521266
1	Abundance	TFARALFNFDAEEDGELSFRRGDFIHVLESSDPNWWKGACNGETGMFPRNYVAHLD	16	NA	-0.505451	0.142573	0.0720101	0.0144886
1	Abundance	TFARALFNFDAEEDGELGFSQGELIHVMESSDPNWWKGACHGQIGLFPRSHVAPVN	17	NA	-0.943311	0.111599	0.0275138	0.011341
1	Abundance	TFARALFNFDAEEDGELGFSQGDLILLMENSNANWWKGACHGETGMFPRSYVAHLD	20	NA	-1.35585	0.331523	-0.0144098	0.0336901
1	Abundance	TFARALFNFDAEEDGELGFSQGDLILLMENSNANWWKGACHGETGMFPRSYVAHVN	18	NA	-1.26742	0.337517	-0.00542284	0.0342992
1	Abundance	TFARALFNFDAEEDGELGFSQGDLILLMENSNANWWKGACHGETGMFPRSYVAHVD	19	NA	-1.35158	0.0448737	-0.0139758	0.00456016
1	Abundance	TFARALFNFDAEEDGELGFSQGDLILLMENSNANWWKGACHGETGMFPRSYVAPLD	19	NA	-1.04024	0.231725	0.0176632	0.0235484
1	Abundance	TFARALFNFDAEEDGELGFSQGDLILLLDNSDPNWWKGACHGQTGLFPSSHVTHLD	19	NA	-0.256172	0.0890682	0.0973424	0.0090513
1	Abundance	TFARALFNFDAEEDGELGFSQGDFIHLLDNSNPNWWKGSCNGQIGLFPSSHVAPLD	21	NA	-0.385764	0.105969	0.0841729	0.0107688
1	Abundance	TFARALFNFDAEEDGELGFSQGDFIHVLDNSDANWWKGSCNGQTGLFPRNHVAPVD	16	NA	-0.612092	0.138331	0.061173	0.0140575
1	Abundance	TFARALFNFDAEEDGELGFSRGELILLMESSDPNWWEGACHGEIGLFPRSYVAHVD	21	NA	-1.46339	0.110525	-0.0253376	0.0112318
1	Abundance	TFARALFNFDAEEDGELGFSRGDLILLMDNSNANWWKGACHGQTGMFPRSHVAPLD	17	NA	-0.850388	0.0504195	0.0369568	0.00512374
1	Abundance	TFARALFNFDAEEDGELGFSRGDLILLMDNSNANWWEGACHGQIGMFPSNHVTHVD	18	NA	-1.10434	0.0569676	0.0111498	0.00578917
1	Abundance	TFARALFNFDAEEDGELGFSRGDFIHLLENSNPNWWKGACHGEIGLFPRSHVTHLN	18	NA	-0.996623	0.0715661	0.0220961	0.0072727
1	Abundance	TFARALFNFDAEEDGELGFSRGDFILVMENSDANWWKGSCHGQTGMFPSSHVAHLN	17	NA	-1.32552	0.0439357	-0.0113274	0.00446484
1	Abundance	TFARALFNFDAEEDGELGFSRGDFILVMENSDANWWKGSCHGQTGMFPSSHVAHLD	18	NA	-1.46297	0.159603	-0.0252953	0.0162192
1	Abundance	TFARALFNFDAEEDGELGFSRGDFILVMENSDANWWKGSCHGQTGMFPSSHVAHVD	17	NA	-1.2329	0.203954	-0.00191489	0.0207263
1	Abundance	TFARALFNFDAEEDGELGFRRGEFIHLMDNSDANWWKGACHGETGLFPRSHVTPLN	14	NA	-1.23163	0.0608775	-0.00178598	0.0061865
1	Abundance	TFARALFNFDAEEDGELGFRRGDFILLLENSNPNWWEGACNGQIGMFPSSYVAPLD	19	NA	-0.802592	0.207291	0.0418139	0.0210654
1	Abundance	TFARALFDFEPQEEGELSFSQGDLIHLLDSSDANWWKGSCHGETGLFPSNHVAPVD	20	NA	0.201324	0.0607126	0.143834	0.00616974
1	Abundance	TFARALFDFEPQEEGELSFSQGDLIHVLENSNPNWWEGACNGQTGLFPSNYVTHLD	19	NA	-0.525161	0.11773	0.0700071	0.011964
1	Abundance	TFARALFDFEPQEEGELSFSQGDFIHLMESSNPNWWKGSCNGQTGMFPRNYVAHVD	17	NA	-0.987671	0.170928	0.0230058	0.01737
1	Abundance	TFARALFDFEPQEEGELSFSQGDFILVMENSDANWWEGACNGETGLFPSNYVAPVN	17	NA	-1.17227	0.0500386	0.00424605	0.00508503
1	Abundance	TFARALFDFEPQEEGELSFSRGELILLLDNSDANWWKGSCHGQIGMFPSNHVAHVD	20	NA	-0.0633074	0.101928	0.116942	0.0103581
1	Abundance	TFARALFDFEPQEEGELSFSRGEFIHLMESSNPNWWKGACHGQTGLFPSSHVAPLD	19	NA	-1.18639	0.20853	0.00281169	0.0211913
1	Abundance	TFARALFDFEPQEEGELSFSRGDLILVLESSDPNWWEGSCHGETGLFPSNHVAHVN	20	NA	-0.278518	0.0558922	0.0950715	0.00567989
1	Abundance	TFARALFDFEPQEEGELSFRQGEFIHLLDNSNPNWWEGACNGEIGLFPRNYVTHLD	19	NA	-1.45751	0.488303	-0.0247404	0.0496224
1	Abundance	TFARALFDFEPQEEGELSFRQGEFIHVMENSDANWWKGSCHGQIGLFPRSHVAHLD	19	NA	-0.445139	0.0601448	0.0781391	0.00611205
1	Abundance	TFARALFDFEPQEEGELSFRQGDLILVLENSDANWWEGACNGETGMFPSSHVTHVD	20	NA	0.116843	0.042098	0.135249	0.00427809
1	Abundance	TFARALFDFEPQEEGELSFRQGDFIHVLENSNPNWWKGSCNGQTGLFPSSYVTPLD	17	NA	-0.0465932	0.0637069	0.11864	0.00647404
1	Abundance	TFARALFDFEPQEEGELSFRRGELIHLLDNSDANWWKGSCHGQTGLFPRSHVAHVD	18	NA	-0.131072	0.0546642	0.110055	0.00555509
1	Abundance	TFARALFDFEPQEEGELSFRRGELIHVLESSDANWWKGSCNGQTGMFPRSYVTPLD	17	NA	0.00976962	0.0873479	0.124368	0.00887649
1	Abundance	TFARALFDFEPQEEGELSFRRGEFILLMENSDANWWKGACNGQTGMFPRNYVTPVD	13	NA	-0.292545	0.120776	0.0936461	0.0122735
1	Abundance	TFARALFDFEPQEEGELSFRRGDLIHVLDNSNANWWKGACNGQIGLFPRNHVTPLD	16	NA	-0.222305	0.0446324	0.100784	0.00453564
1	Abundance	TFARALFDFEPQEEGELGFSQGEFIHVLENSNPNWWEGACNGEIGLFPRNYVAHLN	19	NA	-0.899431	0.147066	0.031973	0.0149452
1	Abundance	TFARALFDFEPQEEGELGFSQGEFILLLDNSDANWWEGACNGETGMFPSSHVAHVD	21	NA	-0.774853	0.0465469	0.0446329	0.00473019
1	Abundance	TFARALFDFEPQEEGELGFSQGDLILLMDNSDANWWKGSCHGQTGLFPSNHVTPLN	16	NA	-0.0186626	0.0524701	0.121479	0.00533213
1	Abundance	TFARALFDFEPQEEGELGFSQGDFILVMENSNPNWWEGSCHGQIGLFPSNHVTPLD	18	NA	-0.850876	0.116062	0.0369073	0.0117945
1	Abundance	TFARALFDFEPQEEGELGFSRGELIHLLDNSNPNWWKGACNGQIGLFPRNHVAHLN	18	NA	-1.17081	0.28627	0.00439518	0.0290914
1	Abundance	TFARALFDFEPQEEGELGFSRGELIHLLDNSDANWWKGACNGQIGLFPSSYVTPLD	18	NA	-0.154852	0.0760196	0.107639	0.00772527
1	Abundance	TFARALFDFEPQEEGELGFSRGEFIHVMDNSNANWWEGSCNGETGMFPRSYVAPLN	16	NA	-1.06069	0.0440016	0.0155851	0.00447153
1	Abundance	TFARALFDFEPQEEGELGFSRGEFIHVMDNSNANWWEGSCNGETGMFPRSYVAPLD	17	NA	-0.77848	0.119941	0.0442643	0.0121886
1	Abundance	TFARALFDFEPQEEGELGFSRGEFILVMDNSDPNWWEGSCHGQTGLFPRSYVTHVD	14	NA	-0.234376	0.118806	0.0995572	0.0120733
1	Abundance	TFARALFDFEPQEEGELGFSRGDLILVLDSSDANWWKGACHGQIGMFPSNYVAHLN	16	NA	-0.265898	0.0889328	0.0963539	0.00903754
1	Abundance	TFARALFDFEPQEEGELGFSRGDLILVLDSSDANWWKGACHGQIGMFPSNYVAHLD	17	NA	-0.0778551	0.0367663	0.115463	0.00373627
1	Abundance	TFARALFDFEPQEEGELGFSRGDLILVLDSSDANWWKGACHGQIGMFPSNYVAHVN	15	NA	-0.0559209	0.118268	0.117692	0.0120187
1	Abundance	TFARALFDFEPQEEGELGFSRGDLILVLDSSDANWWKGACHGQIGMFPSNYVAHVD	16	NA	0.0573785	0.103061	0.129206	0.0104732
1	Abundance	TFARALFDFEPQEEGELGFSRGDLILVLDSSDANWWKGACHGQIGMFPSNYVAPLN	15	NA	-0.197054	0.124525	0.10335	0.0126545
1	Abundance	TFARALFDFEPQEEGELGFSRGDLILVLDSSDANWWKGACHGQIGMFPSNYVAPLD	16	NA	0.0144372	0.107148	0.124842	0.0108887
1	Abundance	TFARALFDFEPQEEGELGFSRGDFIHVMESSNANWWKGSCNGQTGLFPRSYVAHLD	18	NA	-0.564492	0.0476374	0.0660102	0.00484101
1	Abundance	TFARALFDFEPQEEGELGFRQGDLIHLLDNSNPNWWEGSCNGQTGMFPRNHVAPLN	16	NA	-0.289552	0.0877322	0.0939502	0.00891553
1	Abundance	TFARALFDFEPQEEGELGFRQGDFILLMDNSNANWWKGSCNGQTGLFPSSHVAHVD	19	NA	-0.23273	0.0408022	0.0997245	0.00414641
1	Abundance	TFARALFDFEPQEEGELGFRQGDFILVLENSNANWWKGSCHGQIGMFPRSHVTHVD	17	NA	-0.0943144	0.0385819	0.113791	0.00392077
1	Abundance	TFARALFDFEPQEEGELGFRQGDFILVLDNSDPNWWKGACHGQTGMFPSSYVTHVD	12	NA	0.0406204	0.0510391	0.127503	0.0051867
1	Abundance	TFARALFDFEPQEEGELGFRRGELIHVMDSSNPNWWEGSCNGEIGMFPSNHVAPVD	18	NA	0.100604	0.043914	0.133599	0.00446263
1	Abundance	TFARALFDFEPQEEGELGFRRGELILLMENSDPNWWKGSCNGQIGLFPSNHVAHVN	18	NA	-0.778253	0.0638173	0.0442873	0.00648525
1	Abundance	TFARALFDFEPQEEGELGFRRGELILLLDNSNANWWEGSCHGEIGLFPSSYVAPLD	22	NA	-0.334771	0.113435	0.0893549	0.0115275
1	Abundance	TFARALFDFEPQEEGELGFRRGEFILVLENSDANWWEGSCHGETGLFPRNHVAHVN	17	NA	-1.01213	0.271508	0.0205204	0.0275913
1	Abundance	TFARALFDFEPQEEGELGFRRGDLILLLDNSDANWWKGSCNGQTGLFPSSHVTPVD	17	NA	0.241427	0.0720648	0.147909	0.00732338
1	Abundance	TFARALFDFEPQEEGELGFRRGDLILVLENSDPNWWEGSCNGEIGLFPSSYVAHVN	19	NA	-0.114291	0.0854649	0.111761	0.00868512
1	Abundance	TFARALFDFEPQEEGELGFRRGDFIHLMENSDPNWWKGACNGQTGLFPRNHVAPLN	12	NA	-0.809608	0.0417163	0.0411009	0.0042393
1	Abundance	TFARALFDFEPQEEGELGFRRGDFIHLMENSDPNWWKGACNGQTGLFPRNHVAPLD	13	NA	-1.00676	0.139126	0.0210663	0.0141383
1	Abundance	TFARALFDFEPQEEGELGFRRGDFILVMESSNPNWWKGACHGEIGMFPSSHVTPLN	15	NA	-0.912054	0.15885	0.0306901	0.0161427
1	Abundance	TFARALFDFEPQEDGELSFSQGELIHVLENSNANWWEGACHGQIGMFPSNYVTHVN	17	NA	-1.32144	0.333855	-0.0109125	0.0339271
1	Abundance	TFARALFDFEPQEDGELSFSQGDLIHLMDNSNANWWKGSCNGETGMFPSSYVTPLN	17	NA	-0.0542006	0.0409763	0.117867	0.0041641
1	Abundance	TFARALFDFEPQEDGELSFSQGDLIHLLDNSNPNWWEGSCNGQIGLFPRSHVAPLN	20	NA	-0.739552	0.0409625	0.0482202	0.00416269
1	Abundance	TFARALFDFEPQEDGELSFSQGDLIHLLDNSNPNWWEGSCNGQIGLFPRSHVAPLD	21	NA	-0.739423	0.104711	0.0482333	0.0106409
1	Abundance	TFARALFDFEPQEDGELSFSRGEFILVLENSDANWWKGSCHGQTGMFPSSHVAHVD	18	NA	-0.00245094	0.114467	0.123126	0.0116324
1	Abundance	TFARALFDFEPQEDGELSFSRGEFILVLDSSDANWWEGACHGQTGMFPSNYVAHLD	17	NA	-0.730556	0.0454983	0.0491344	0.00462364
1	Abundance	TFARALFDFEPQEDGELSFSRGDLILVLESSDPNWWKGSCHGEIGLFPRNHVTPVD	17	NA	0.0826259	0.112315	0.131772	0.0114137
1	Abundance	TFARALFDFEPQEDGELSFSRGDFILVLDSSDANWWEGSCNGEIGMFPSNYVAPLD	19	NA	-0.252158	0.0570318	0.0977502	0.0057957
1	Abundance	TFARALFDFEPQEDGELSFRQGELILVMDNSDANWWEGACNGEIGLFPSNHVTPLN	18	NA	-0.25603	0.104976	0.0973567	0.0106679
1	Abundance	TFARALFDFEPQEDGELSFRQGEFIHVLESSDANWWKGSCNGQTGMFPSSHVAPVD	18	NA	0.0440413	0.0578927	0.127851	0.00588318
1	Abundance	TFARALFDFEPQEDGELSFRQGEFILVMDSSDPNWWEGACHGQIGMFPRSHVTHLD	16	NA	-0.1766	0.0736056	0.105429	0.00747996
1	Abundance	TFARALFDFEPQEDGELSFRRGDLIHLLESSNANWWEGACHGETGLFPSNHVTPLD	19	NA	-0.909599	0.0740083	0.0309396	0.00752088
1	Abundance	TFARALFDFEPQEDGELSFRRGDLIHVLESSNANWWKGACNGEIGLFPRNHVAPVN	17	NA	-0.449246	0.0459968	0.0777217	0.0046743
1	Abundance	TFARALFDFEPQEDGELGFSQGELILVLDSSNPNWWKGSCHGQTGLFPSSHVAPLN	19	NA	0.074721	0.0426497	0.130968	0.00433416
1	Abundance	TFARALFDFEPQEDGELGFSQGDLILLLDNSDPNWWKGACHGQTGLFPSSHVTHLD	17	NA	0.0516121	0.102861	0.12862	0.010453
1	Abundance	TFARALFDFEPQEDGELGFSQGDFIHLMESSNANWWEGSCHGQTGLFPRSHVAPVD	18	NA	-1.23324	0.0720985	-0.00194944	0.0073268
1	Abundance	TFARALFDFEPQEDGELGFSQGDFIHVLDNSNPNWWKGSCHGETGMFPSSHVAHVN	15	NA	-0.244253	0.097715	0.0985535	0.00993001
1	Abundance	TFARALFDFEPQEDGELGFSRGEFIHVMENSNANWWEGACHGQIGMFPSNHVAPLN	15	NA	-1.27341	0.0517911	-0.00603135	0.00526312
1	Abundance	TFARALFDFEPQEDGELGFSRGEFIHVMENSNANWWEGACHGQIGMFPSNHVAPLD	16	NA	-1.15104	0.229891	0.00640363	0.023362
1	Abundance	TFARALFDFEPQEDGELGFSRGDLIHLMESSNPNWWKGACHGQTGMFPRNHVTPLD	13	NA	-0.443053	0.0413293	0.0783511	0.00419997
1	Abundance	TFARALFDFEPQEDGELGFSRGDLIHLMDSSDPNWWKGSCHGQTGLFPSSYVAHLD	16	NA	0.0112861	0.0792774	0.124522	0.00805634
1	Abundance	TFARALFDFEPQEDGELGFSRGDLIHVMDSSDANWWKGSCHGQTGMFPRNHVTHLD	13	NA	-0.0204361	0.0805396	0.121298	0.0081846
1	Abundance	TFARALFDFEPQEDGELGFSRGDFILVLDSSNANWWKGACNGQIGLFPRNHVTPLN	15	NA	-0.614696	0.0406341	0.0609083	0.00412933
1	Abundance	TFARALFDFEPQEDGELGFSRGDFILVLDSSNANWWKGACNGQIGLFPRNHVTPLD	16	NA	-0.681166	0.11199	0.0541535	0.0113807
1	Abundance	TFARALFDFEPQEDGELGFRQGELIHVMDSSDPNWWKGACNGETGLFPRSYVTHLD	15	NA	-0.0478405	0.0923964	0.118513	0.00938952
1	Abundance	TFARALFDFEPQEDGELGFRQGEFIHLLDNSNANWWKGSCHGQIGMFPSSHVAHVD	18	NA	-0.678365	0.0977538	0.0544381	0.00993395
1	Abundance	TFARALFDFEPQEDGELGFRQGDLIHLMESSNANWWKGSCHGETGMFPSSYVAHVN	17	NA	-0.453201	0.0534782	0.0773199	0.00543457
1	Abundance	TFARALFDFEPQEDGELGFRQGDLILLMDNSNANWWKGACHGQTGMFPRSYVTHVD	13	NA	-0.194147	0.0379745	0.103645	0.00385905
1	Abundance	TFARALFDFEPQEDGELGFRQGDFIHVLESSNANWWEGSCHGQTGMFPRNHVTPVN	13	NA	-1.3133	0.240774	-0.0100854	0.0244679
1	Abundance	TFARALFDFEPQEDGELGFRQGDFILLLDSSNPNWWEGACNGQIGMFPSNHVTHVD	17	NA	-0.026075	0.0917195	0.120725	0.00932074
1	Abundance	TFARALFDFEPQEDGELGFRRGELILLLENSNANWWKGSCNGQIGMFPSSYVAHVN	19	NA	-0.271065	0.0435003	0.0958289	0.00442059
1	Abundance	TFARALFDFEPQEDGELGFRRGDLILVLENSDPNWWEGSCNGEIGLFPSSYVAHVN	18	NA	-0.267314	0.111503	0.09621	0.0113312
1	Abundance	TFARALFDFEPQEDGELGFRRGDFIHLLDSSDANWWEGSCNGETGMFPSNYVTHLD	16	NA	-0.333582	0.0675303	0.0894758	0.00686257
1	Abundance	TFARALFDFEPQEDGELGFRRGDFIHVLDNSDANWWEGACNGQTGMFPSSYVAHLD	14	NA	-0.100086	0.045242	0.113204	0.00459759
1	Abundance	TFARALFDFEPEEEGELSFSQGELIHLLESSNPNWWKGACNGETGLFPRSHVAPLN	23	NA	-1.19247	0.0421298	0.00219393	0.00428132
1	Abundance	TFARALFDFEPEEEGELSFSQGELIHLLESSNPNWWKGACNGETGLFPRSHVAPLD	24	NA	-1.18894	0.119002	0.00255237	0.0120933
1	Abundance	TFARALFDFEPEEEGELSFSQGEFILVMDSSNPNWWKGACNGQTGMFPRSHVTPVD	17	NA	-0.0924011	0.109194	0.113985	0.0110965
1	Abundance	TFARALFDFEPEEEGELSFSQGDLILLMDNSDPNWWEGSCNGETGMFPSSYVAHVN	20	NA	-0.137827	0.0482329	0.109369	0.00490153
1	Abundance	TFARALFDFEPEEEGELSFSQGDLILVLENSDPNWWKGSCHGETGMFPSSHVAHLD	22	NA	0.227005	0.0389002	0.146444	0.00395312
1	Abundance	TFARALFDFEPEEEGELSFSQGDFILVLESSDPNWWKGSCNGETGMFPSNHVTHLD	21	NA	-0.292385	0.117003	0.0936622	0.0118901
1	Abundance	TFARALFDFEPEEEGELSFSRGELIHVMESSNPNWWKGACNGQIGLFPSSYVAPLD	21	NA	-0.258811	0.0801851	0.0970741	0.00814858
1	Abundance	TFARALFDFEPEEEGELSFSRGEFIHLLENSNANWWEGACHGETGMFPRNYVAHLD	20	NA	-1.3699	0.330806	-0.015837	0.0336172
1	Abundance	TFARALFDFEPEEEGELSFSRGDLIHLMESSDPNWWEGSCHGQIGMFPRSHVTHVD	19	NA	-1.2545	0.13907	-0.00410955	0.0141326
1	Abundance	TFARALFDFEPEEEGELSFRQGELIHLMENSNANWWKGACHGETGMFPRSHVAPLD	20	NA	-1.15047	0.0618707	0.00646219	0.00628743
1	Abundance	TFARALFDFEPEEEGELSFRQGEFILVMENSDPNWWKGSCHGEIGLFPSNHVAHVD	20	NA	-0.662357	0.0482651	0.0560649	0.00490481
1	Abundance	TFARALFDFEPEEEGELSFRRGDLILVLESSDANWWKGSCHGETGLFPRSHVAPLN	20	NA	-0.183547	0.0687798	0.104723	0.00698955
1	Abundance	TFARALFDFEPEEEGELGFSQGELIHLLESSNPNWWEGSCNGEIGMFPSSHVAPLD	26	NA	-0.687917	0.121803	0.0534674	0.0123779
1	Abundance	TFARALFDFEPEEEGELGFSRGDLILVMESSDANWWEGSCHGQTGMFPRNHVAHVD	18	NA	-0.847898	0.229554	0.0372099	0.0233278
1	Abundance	TFARALFDFEPEEEGELGFRQGELIHLLENSDANWWKGACHGQTGMFPSSHVTPLD	18	NA	-0.132853	0.0395204	0.109874	0.00401615
1	Abundance	TFARALFDFEPEEEGELGFRQGDLILLLDNSNANWWKGSCHGQTGLFPRSHVTPVD	18	NA	-0.207163	0.0864755	0.102323	0.00878783
1	Abundance	TFARALFDFEPEEEGELGFRRGDLILVLENSDPNWWEGSCNGEIGLFPSSYVAHVN	20	NA	-0.325488	0.113734	0.0902983	0.0115579
1	Abundance	TFARALFDFEPEEEGELGFRRGDFILVMESSNPNWWKGACHGEIGMFPSSHVTPLN	16	NA	-1.17787	0.203533	0.00367756	0.0206834
1	Abundance	TFARALFDFEPEEEGELGFRRGDFILVLDSSDANWWKGACHGEIGMFPRNHVAPLN	15	NA	-0.301569	0.0435632	0.0927289	0.00442698
1	Abundance	TFARALFDFEPEEDGELSFSQGELILLMESSNANWWKGSCHGQTGLFPRNYVTHVD	20	NA	-0.779501	0.13911	0.0441605	0.0141367
1	Abundance	TFARALFDFEPEEDGELSFSRGELILVMDNSNANWWKGSCNGEIGMFPSSYVTPLN	19	NA	0.00463248	0.0421343	0.123846	0.00428178
1	Abundance	TFARALFDFEPEEDGELSFSRGEFIHLLENSNANWWEGACHGETGMFPRNYVAHLD	19	NA	-1.33185	0.276544	-0.0119702	0.028103
1	Abundance	TFARALFDFEPEEDGELSFSRGDLIHLLESSDANWWEGSCNGQIGMFPRNHVAPVN	19	NA	-1.05888	0.200999	0.0157692	0.020426
1	Abundance	TFARALFDFEPEEDGELSFRRGEFILLMESSNPNWWEGACNGETGMFPRSHVAHVD	20	NA	-1.16926	0.0704788	0.0045519	0.0071622
1	Abundance	TFARALFDFEPEEDGELGFSQGEFIHVLDSSDANWWKGSCNGQIGMFPSSHVAPVN	18	NA	-0.178318	0.108896	0.105254	0.0110663
1	Abundance	TFARALFDFEPEEDGELGFSQGDLILLLDNSDPNWWKGACHGQTGLFPSSHVTHLD	18	NA	0.0492529	0.0563399	0.12838	0.00572538
1	Abundance	TFARALFDFEPEEDGELGFSRGELIHLLDNSDANWWKGACHGQTGLFPSNYVTHLD	16	NA	-1.09177	0.162789	0.0124268	0.016543
1	Abundance	TFARALFDFEPEEDGELGFSRGELILVLESSNPNWWKGACHGQIGMFPRNHVTHLD	18	NA	-0.286977	0.0618874	0.0942119	0.00628913
1	Abundance	TFARALFDFEPEEDGELGFSRGDLIHVMDNSDANWWKGSCHGETGMFPSNYVTHVD	13	NA	0.013601	0.10929	0.124757	0.0111063
1	Abundance	TFARALFDFEPEEDGELGFSRGDLILLLENSDANWWEGSCHGEIGLFPRSYVAPLN	20	NA	-1.39903	0.216001	-0.0187973	0.0219505
1	Abundance	TFARALFDFEPEEDGELGFSRGDFIHVLESSNPNWWEGSCNGQIGLFPRNHVAPVD	18	NA	-0.993773	0.0915022	0.0223857	0.00929865
1	Abundance	TFARALFDFEPEEDGELGFRQGELILVLDNSNANWWKGACNGQTGMFPRNYVAPVN	14	NA	-0.325465	0.0951743	0.0903006	0.00967182
1	Abundance	TFARALFDFEPEEDGELGFRQGEFILLMESSDPNWWEGSCHGQIGLFPRSYVTHVD	18	NA	-1.45461	0.211806	-0.0244458	0.0215242
1	Abundance	TFARALFDFEPEEDGELGFRRGDLIHVMDNSNANWWKGSCNGQTGLFPRNHVTPLD	14	NA	-0.148297	0.0395246	0.108305	0.00401657
1	Abundance	TFARALFDFEAQEEGELSFSQGDLIHVLESSDPNWWEGACNGETGMFPSSHVAHLD	23	NA	0.140489	0.0386219	0.137652	0.00392484
1	Abundance	TFARALFDFEAQEEGELSFSQGDLILLLDNSNPNWWKGSCHGEIGMFPSSHVAPLN	22	NA	0.116293	0.0478163	0.135193	0.0048592
1	Abundance	TFARALFDFEAQEEGELSFSRGELIHVLDNSNANWWKGACHGQTGMFPSSHVTHVN	17	NA	0.210805	0.0786352	0.144798	0.00799108
1	Abundance	TFARALFDFEAQEEGELSFSRGDFILVMENSDANWWEGACHGETGMFPSNYVAHLD	18	NA	-0.67611	0.0468858	0.0546673	0.00476464
1	Abundance	TFARALFDFEAQEEGELSFRQGELIHVMENSNANWWKGSCNGETGLFPRNYVTHLD	20	NA	-0.673083	0.06935	0.0549749	0.0070475
1	Abundance	TFARALFDFEAQEEGELSFRQGDLIHLLENSNPNWWKGACNGQTGLFPSSYVAPLD	20	NA	0.131253	0.0560033	0.136713	0.00569118
1	Abundance	TFARALFDFEAQEEGELSFRQGDFILVLDSSNPNWWKGSCNGETGMFPSSYVAHVD	20	NA	0.0483124	0.0844782	0.128285	0.00858486
1	Abundance	TFARALFDFEAQEEGELSFRRGELILLMDNSNPNWWKGSCNGQTGMFPRSHVTHLD	19	NA	-0.0207171	0.106081	0.12127	0.0107801
1	Abundance	TFARALFDFEAQEEGELSFRRGEFIHLLDNSNANWWKGSCHGQIGMFPRNYVTPVD	15	NA	-0.245703	0.0481055	0.0984062	0.00488858
1	Abundance	TFARALFDFEAQEEGELSFRRGDLILLMESSNPNWWKGACHGETGMFPRSYVAHLN	18	NA	-0.423473	0.0372111	0.0803409	0.00378147
1	Abundance	TFARALFDFEAQEEGELSFRRGDLILLMESSNPNWWKGACHGETGMFPRSYVAHLD	19	NA	-0.509931	0.0709513	0.0715548	0.00721022
1	Abundance	TFARALFDFEAQEEGELSFRRGDLILLMESSNPNWWKGACHGETGMFPRSYVAHVD	18	NA	-0.386161	0.116547	0.0841325	0.0118437
1	Abundance	TFARALFDFEAQEEGELSFRRGDLILLMESSNPNWWKGACHGETGMFPRSYVAPLD	18	NA	-0.350057	0.107885	0.0878015	0.0109635
1	Abundance	TFARALFDFEAQEEGELGFSQGELILLLDNSDPNWWEGSCNGEIGMFPSSHVAPVD	23	NA	0.0137078	0.0628188	0.124768	0.00638378
1	Abundance	TFARALFDFEAQEEGELGFSQGDLIHVLDSSNANWWEGACNGEIGLFPRSHVAHLD	24	NA	-0.775232	0.0985459	0.0445944	0.0100145
1	Abundance	TFARALFDFEAQEEGELGFSRGELIHVMENSDANWWKGSCNGEIGLFPRSHVAPVD	20	NA	-0.301702	0.0788576	0.0927155	0.00801368
1	Abundance	TFARALFDFEAQEEGELGFSRGELILLLENSNANWWKGACNGEIGMFPSSHVAPLD	24	NA	-0.297788	0.0511399	0.0931132	0.00519695
1	Abundance	TFARALFDFEAQEEGELGFSRGEFIHLLDNSNPNWWEGACHGQIGLFPRNHVAPLN	17	NA	-1.40898	0.113714	-0.0198089	0.0115558
1	Abundance	TFARALFDFEAQEEGELGFRQGELIHLMENSDANWWEGSCNGETGLFPRSHVAHVD	22	NA	-1.232	0.0563976	-0.00182387	0.00573124
1	Abundance	TFARALFDFEAQEEGELGFRQGELIHLMDSSDPNWWKGACNGQTGMFPSSHVAHLN	18	NA	0.164731	0.0712367	0.140115	0.00723923
1	Abundance	TFARALFDFEAQEEGELGFRQGEFIHLMENSNPNWWKGSCNGQTGLFPSSYVAHLN	19	NA	-1.24508	0.0499014	-0.00315247	0.00507109
1	Abundance	TFARALFDFEAQEEGELGFRQGEFIHLMENSNPNWWKGSCNGQTGLFPSSYVAHLD	20	NA	-1.09443	0.262435	0.0121566	0.0266692
1	Abundance	TFARALFDFEAQEEGELGFRQGEFILLLDNSNPNWWKGSCHGEIGLFPRNYVTHVD	18	NA	-0.907178	0.0424941	0.0311857	0.00431834
1	Abundance	TFARALFDFEAQEEGELGFRQGDFIHVLDSSNANWWEGACNGEIGMFPSNHVTPVN	17	NA	-0.110467	0.049053	0.112149	0.00498487
1	Abundance	TFARALFDFEAQEEGELGFRQGDFILVMENSDANWWKGSCNGEIGMFPRNYVAPVD	16	NA	-0.25239	0.0630665	0.0977267	0.00640896
1	Abundance	TFARALFDFEAQEEGELGFRQGDFILVLENSDANWWKGACNGETGMFPRSHVTHLN	17	NA	-0.306402	0.0512959	0.0922379	0.0052128
1	Abundance	TFARALFDFEAQEEGELGFRRGELIHLMENSDANWWEGSCHGEIGMFPSSYVAHVD	20	NA	-1.3154	0.0858267	-0.0102984	0.00872189
1	Abundance	TFARALFDFEAQEEGELGFRRGELILLLDSSNANWWKGSCNGQIGMFPRNHVAHLD	22	NA	-0.230233	0.0621557	0.0999783	0.00631639
1	Abundance	TFARALFDFEAQEEGELGFRRGDLILVLENSDPNWWEGSCNGEIGLFPSSYVAHVN	20	NA	-0.178433	0.102447	0.105242	0.0104109
1	Abundance	TFARALFDFEAQEDGELSFSRGELILVMDSSDPNWWKGSCHGQTGMFPSSHVTHVD	17	NA	0.195022	0.0899853	0.143194	0.0091445
1	Abundance	TFARALFDFEAQEDGELSFSRGDLILVLESSDPNWWKGSCHGEIGLFPRNHVTPVD	18	NA	-0.0371881	0.0408994	0.119596	0.00415628
1	Abundance	TFARALFDFEAQEDGELSFRQGDFILVLDSSDPNWWKGACHGEIGLFPSNYVTPLD	16	NA	-0.0485916	0.0556522	0.118437	0.0056555
1	Abundance	TFARALFDFEAQEDGELGFSQGEFIHLLDNSDANWWKGACHGQTGMFPRNYVAHLD	15	NA	-0.440338	0.114989	0.0786269	0.0116854
1	Abundance	TFARALFDFEAQEDGELGFSRGELIHVLDSSNPNWWKGACHGETGMFPRSHVTPLD	16	NA	0.130711	0.0446733	0.136658	0.0045398
1	Abundance	TFARALFDFEAQEDGELGFSRGELILLMESSNANWWEGSCHGETGLFPSSYVTHVD	22	NA	-1.54847	0.235879	-0.0339843	0.0239706
1	Abundance	TFARALFDFEAQEDGELGFSRGEFIHVLENSDANWWKGACHGQTGMFPSSYVTPLN	13	NA	-0.557202	0.0919813	0.066751	0.00934733
1	Abundance	TFARALFDFEAQEDGELGFSRGEFILVMESSNANWWKGSCNGQTGMFPRNYVTPLN	15	NA	-0.928395	0.0538382	0.0290296	0.00547115
1	Abundance	TFARALFDFEAQEDGELGFSRGEFILVLENSDANWWEGSCNGEIGMFPRSHVTHLD	21	NA	-1.19978	0.20478	0.00145102	0.0208102
1	Abundance	TFARALFDFEAQEDGELGFSRGEFILVLENSDANWWEGSCNGEIGMFPRSHVTHVN	19	NA	-1.32396	0.0432795	-0.0111681	0.00439816
1	Abundance	TFARALFDFEAQEDGELGFSRGEFILVLENSDANWWEGSCNGEIGMFPRSHVTHVD	20	NA	-1.53044	0.233301	-0.0321518	0.0237085
1	Abundance	TFARALFDFEAQEDGELGFRQGEFIHVLDNSDANWWEGACHGQIGMFPRSHVAPLD	16	NA	-0.609939	0.128873	0.0613917	0.0130964
1	Abundance	TFARALFDFEAQEDGELGFRQGDLILVMDNSNPNWWEGACNGQIGLFPSSYVTHVD	17	NA	-0.134329	0.0473712	0.109724	0.00481397
1	Abundance	TFARALFDFEAQEDGELGFRQGDFILLLDSSNPNWWEGACNGQIGMFPSNHVTHVD	18	NA	-0.0702165	0.0433363	0.11624	0.00440393
1	Abundance	TFARALFDFEAQEDGELGFRRGDLIHVLESSNANWWKGSCNGQIGMFPSSHVTHLD	20	NA	0.0853417	0.0853954	0.132048	0.00867807
1	Abundance	TFARALFDFEAQEDGELGFRRGDLILVLDSSNANWWKGSCHGETGLFPRSYVTHVD	17	NA	0.289664	0.0444909	0.152811	0.00452126
1	Abundance	TFARALFDFEAEEEGELSFSQGELIHVMESSDANWWKGACNGQIGLFPRSHVTHVD	22	NA	-0.548594	0.136765	0.0676257	0.0138983
1	Abundance	TFARALFDFEAEEEGELSFSQGELIHVMDNSNPNWWEGACNGEIGMFPSSHVAHLD	24	NA	-0.0671002	0.0718061	0.116556	0.00729709
1	Abundance	TFARALFDFEAEEEGELSFSQGEFILVLENSDANWWKGSCHGQTGMFPSSHVAHVD	22	NA	-0.223492	0.108242	0.100663	0.0109998
1	Abundance	TFARALFDFEAEEEGELSFSQGEFILVLDNSNANWWKGACHGQTGLFPRNHVTHLD	20	NA	-0.335775	0.133685	0.0892529	0.0135854
1	Abundance	TFARALFDFEAEEEGELSFSQGEFILVLDNSNANWWKGACHGQTGLFPRNHVAHLN	20	NA	-0.68699	0.131361	0.0535616	0.0133492
1	Abundance	TFARALFDFEAEEEGELSFSQGEFILVLDNSNANWWKGACHGQTGLFPRNHVAHLD	21	NA	-0.284389	0.0980625	0.0944748	0.00996533
1	Abundance	TFARALFDFEAEEEGELSFSQGEFILVLDNSNANWWKGACHGQTGLFPRNHVAHVD	20	NA	-0.277416	0.0949296	0.0951835	0.00964695
1	Abundance	TFARALFDFEAEEEGELSFSQGEFILVLDNSNANWWKGACHGQTGLFPRNHVAPLN	19	NA	-0.490652	0.0942059	0.0735139	0.00957341
1	Abundance	TFARALFDFEAEEEGELSFSQGEFILVLDNSNANWWKGACHGQTGLFPRNHVAPLD	20	NA	-0.397034	0.0898018	0.0830276	0.00912585
1	Abundance	TFARALFDFEAEEEGELSFSQGEFILVLDNSNANWWKGACHGQTGLFPRNHVAPVN	18	NA	-0.627642	0.0902627	0.0595927	0.00917269
1	Abundance	TFARALFDFEAEEEGELSFSQGEFILVLDNSNANWWKGACHGQTGLFPRNHVAPVD	19	NA	-0.436261	0.0366409	0.0790413	0.00372353
1	Abundance	TFARALFDFEAEEEGELSFSQGDLILVMESSDANWWKGSCHGQIGMFPSSHVTPVD	21	NA	0.203462	0.0828855	0.144051	0.008423
1	Abundance	TFARALFDFEAEEEGELSFSQGDFILVLESSNANWWKGSCHGETGMFPRSYVAPLD	22	NA	-0.393525	0.131874	0.0833842	0.0134014
1	Abundance	TFARALFDFEAEEEGELSFSQGDFILVLESSDPNWWKGSCNGETGMFPSNHVTHLD	22	NA	-0.198612	0.121679	0.103192	0.0123653
1	Abundance	TFARALFDFEAEEEGELSFRQGDLIHVMENSDPNWWKGSCHGEIGMFPRNHVAHLD	19	NA	-0.20229	0.0942934	0.102818	0.0095823
1	Abundance	TFARALFDFEAEEEGELSFRQGDLILLLENSNANWWEGACHGQTGMFPRNHVAPLD	21	NA	-0.507095	0.0422579	0.071843	0.00429434
1	Abundance	TFARALFDFEAEEEGELSFRRGDLIHLLDNSNANWWKGSCHGQIGLFPRSHVAHLD	22	NA	-0.853691	0.100394	0.0366212	0.0102022
1	Abundance	TFARALFDFEAEEEGELGFSQGEFIHVMENSDANWWEGSCHGQIGLFPRNYVAPLD	19	NA	-1.25758	0.130292	-0.00442314	0.0132405
1	Abundance	TFARALFDFEAEEEGELGFSQGEFILLMENSDPNWWEGSCNGEIGMFPSSHVAHLD	25	NA	-1.21968	0.203406	-0.000571347	0.0206706
1	Abundance	TFARALFDFEAEEEGELGFSRGELIHVMDNSNANWWKGACHGETGLFPRSYVAPLD	18	NA	-0.42839	0.0509049	0.0798411	0.00517307
1	Abundance	TFARALFDFEAEEEGELGFSRGELIHVLENSDANWWEGACNGETGLFPSSHVAPVD	22	NA	-0.456389	0.0404859	0.0769958	0.00411426
1	Abundance	TFARALFDFEAEEEGELGFSRGEFILVLDNSDANWWEGACNGQTGMFPSNHVAPVN	17	NA	-0.645913	0.0471942	0.057736	0.00479597
1	Abundance	TFARALFDFEAEEEGELGFSRGDLIHVMESSDPNWWEGACNGQTGMFPRSHVTPVD	16	NA	0.0962929	0.0546417	0.133161	0.00555281
1	Abundance	TFARALFDFEAEEEGELGFSRGDLILVMDNSDPNWWEGACNGEIGLFPSNHVTPLN	18	NA	-0.160685	0.0457049	0.107046	0.00464463
1	Abundance	TFARALFDFEAEEEGELGFSRGDFIHLLENSNANWWEGSCHGEIGMFPSSYVAHLD	23	NA	-1.32897	0.0742651	-0.0116775	0.00754698
1	Abundance	TFARALFDFEAEEEGELGFSRGDFIHVLDSSDPNWWEGSCHGEIGMFPRSHVTPVN	16	NA	-0.259689	0.124027	0.0969849	0.0126039
1	Abundance	TFARALFDFEAEEEGELGFSRGDFIHVLDSSDPNWWEGSCHGEIGMFPRSHVTPVD	17	NA	-0.0904174	0.0375181	0.114187	0.00381267
1	Abundance	TFARALFDFEAEEEGELGFRQGDLILLLDNSDPNWWKGSCNGQIGLFPRSHVAPVD	20	NA	-0.0363642	0.098006	0.11968	0.00995958
1	Abundance	TFARALFDFEAEEEGELGFRRGDLIHVMDSSNPNWWKGSCHGQIGLFPSSHVAPLD	19	NA	0.0420089	0.0421597	0.127644	0.00428435
1	Abundance	TFARALFDFEAEEEGELGFRRGDLIHVLENSDANWWEGACHGQTGMFPRNHVTPLD	15	NA	-0.301803	0.0400469	0.0927052	0.00406965
1	Abundance	TFARALFDFEAEEEGELGFRRGDLILVLENSDPNWWEGSCNGEIGLFPSSYVAHVN	21	NA	-0.150449	0.103086	0.108086	0.0104759
1	Abundance	TFARALFDFEAEEEGELGFRRGDFILVMESSNPNWWKGACHGEIGMFPSSHVTPLN	17	NA	-0.71442	0.196435	0.0507741	0.0199622
1	Abundance	TFARALFDFEAEEDGELSFSQGEFIHVMDSSNANWWKGACNGETGLFPSSYVTPLD	20	NA	-0.193537	0.0401049	0.103707	0.00407555
1	Abundance	TFARALFDFEAEEDGELSFSQGDFILLLDSSNPNWWKGACNGEIGLFPRNHVAHLN	22	NA	-1.38681	0.472698	-0.0175551	0.0480366
1	Abundance	TFARALFDFEAEEDGELSFSQGDFILVLESSNANWWKGSCHGETGMFPRSYVAPLD	21	NA	-0.229218	0.0471268	0.100081	0.00478912
1	Abundance	TFARALFDFEAEEDGELSFSRGEFIHLLENSNANWWEGACHGETGMFPRNYVAHLD	20	NA	-1.35835	0.339594	-0.0146631	0.0345103
1	Abundance	TFARALFDFEAEEDGELSFSRGEFILVLENSDANWWKGSCHGQTGMFPSSHVAHVD	20	NA	-0.050057	0.0928161	0.118288	0.00943217
1	Abundance	TFARALFDFEAEEDGELSFSRGDFILVMESSDANWWKGACHGQIGLFPRNHVTPVN	15	NA	-0.838657	0.0919493	0.038149	0.00934409
1	Abundance	TFARALFDFEAEEDGELSFRQGDFIHLLESSDANWWKGSCHGETGLFPSNHVAPLD	21	NA	-0.762739	0.122184	0.0458639	0.0124166
1	Abundance	TFARALFDFEAEEDGELSFRQGDFIHLLESSDANWWKGSCHGETGLFPSNHVAPVN	19	NA	-0.850143	0.0386871	0.0369817	0.00393147
1	Abundance	TFARALFDFEAEEDGELSFRQGDFIHLLESSDANWWKGSCHGETGLFPSNHVAPVD	20	NA	-0.761188	0.0987158	0.0460215	0.0100317
1	Abundance	TFARALFDFEAEEDGELSFRQGDFILLMDNSNPNWWKGACNGQIGLFPRNHVAPLD	18	NA	-0.476747	0.0429266	0.074927	0.00436229
1	Abundance	TFARALFDFEAEEDGELGFSQGDLIHLLENSNANWWEGSCHGEIGLFPSSYVAPLN	23	NA	-1.18681	0.173765	0.00276881	0.0176584
1	Abundance	TFARALFDFEAEEDGELGFSQGDLILLLDNSDPNWWKGACHGQTGLFPSSHVTHLD	19	NA	0.0512373	0.0937035	0.128582	0.00952235
1	Abundance	TFARALFDFEAEEDGELGFSQGDLILVMDNSDANWWKGACHGQTGMFPRNYVAPLN	13	NA	-0.392361	0.0416316	0.0835025	0.00423069
1	Abundance	TFARALFDFEAEEDGELGFSQGDLILVMDNSDANWWKGACHGQTGMFPRNYVAPLD	14	NA	-0.538217	0.113313	0.0686803	0.0115151
1	Abundance	TFARALFDFEAEEDGELGFSRGDFIHLMDSSNPNWWKGACHGQTGMFPSSYVTHLN	14	NA	-0.993539	0.047017	0.0224095	0.00477797
1	Abundance	TFARALFDFEAEEDGELGFSRGDFIHLMDSSNPNWWKGACHGQTGMFPSSYVTHLD	15	NA	-1.19565	0.203932	0.0018709	0.020724
1	Abundance	TFARALFDFEAEEDGELGFRQGDLILLLDSSNANWWKGACHGQTGMFPRNHVTPLN	16	NA	-0.278582	0.0379819	0.095065	0.0038598
1	Abundance	TFARALFDFEAEEDGELGFRQGDLILLLDSSNANWWKGACHGQTGMFPRNHVTPLD	17	NA	-0.273312	0.082279	0.0956005	0.00836136
1	Abundance	TFARALFDFEAEEDGELGFRQGDLILLLDSSNANWWKGACHGQTGMFPRNHVTPVD	16	NA	-0.137475	0.12113	0.109405	0.0123095
1	Abundance	TFARALFDFEAEEDGELGFRRGEFILLLDNSNANWWKGSCHGQIGMFPRSHVTPVN	16	NA	-1.1545	0.176985	0.00605249	0.0179856
1	Abundance	TFARALFDFDPQEEGELSFSQGELILLMDSSNANWWEGSCNGEIGMFPRNYVAHVD	22	NA	-1.0211	0.159476	0.0196089	0.0162063
1	Abundance	TFARALFDFDPQEEGELSFSQGEFIHVMESSNPNWWEGSCHGQIGMFPRNYVAHVD	17	NA	-1.35163	0.49439	-0.0139808	0.050241
1	Abundance	TFARALFDFDPQEEGELSFSQGDLIHVLDNSNANWWKGSCHGQIGLFPRSHVTHVN	17	NA	-0.294342	0.0677318	0.0934634	0.00688305
1	Abundance	TFARALFDFDPQEEGELSFSQGDLILLMENSDPNWWEGSCHGQIGMFPRSHVAPLD	19	NA	-0.978029	0.138933	0.0239857	0.0141186
1	Abundance	TFARALFDFDPQEEGELSFSQGDLILLLDNSDPNWWEGSCHGQTGLFPSNYVTHLN	17	NA	-0.170026	0.0661509	0.106097	0.0067224
1	Abundance	TFARALFDFDPQEEGELSFSQGDFIHLMESSNPNWWKGSCNGQTGMFPRNYVAHVD	16	NA	-0.922611	0.0735248	0.0296174	0.00747175
1	Abundance	TFARALFDFDPQEEGELSFSQGDFIHLLENSDPNWWEGACNGETGLFPSSHVAHVN	19	NA	-1.2461	0.127237	-0.00325616	0.0129301
1	Abundance	TFARALFDFDPQEEGELSFSRGELIHVLDSSNANWWEGACNGETGLFPRSHVTHVD	20	NA	-0.885535	0.0410395	0.0333851	0.00417052
1	Abundance	TFARALFDFDPQEEGELSFSRGEFIHLLENSNANWWEGACHGETGMFPRNYVAHLD	18	NA	-1.50141	0.486203	-0.0292014	0.0494089
1	Abundance	TFARALFDFDPQEEGELSFSRGEFILLMESSNANWWKGSCNGETGMFPSNHVAPLD	21	NA	-1.07165	0.256886	0.0144717	0.0261053
1	Abundance	TFARALFDFDPQEEGELSFSRGDLILLMENSNPNWWKGSCNGQTGLFPRNYVAPVD	16	NA	-0.684023	0.087783	0.0538632	0.00892069
1	Abundance	TFARALFDFDPQEEGELSFSRGDFIHVMDSSDPNWWKGSCHGETGMFPRNYVAHLN	12	NA	-1.21507	0.176991	-0.00010283	0.0179862
1	Abundance	TFARALFDFDPQEEGELSFSRGDFILVLESSDPNWWKGSCHGQIGLFPSNHVTPVN	15	NA	-0.28249	0.0962138	0.0946678	0.00977746
1	Abundance	TFARALFDFDPQEEGELSFRQGEFIHLLDNSNPNWWEGACNGEIGLFPRNYVTHLD	18	NA	-1.22305	0.102569	-0.000914246	0.0104233
1	Abundance	TFARALFDFDPQEEGELSFRQGEFIHVMENSDANWWKGSCHGQIGLFPRSHVAHLD	18	NA	-0.378401	0.110174	0.0849212	0.0111961
1	Abundance	TFARALFDFDPQEEGELSFRQGDFIHLMENSNANWWEGSCHGETGLFPSSYVAHLD	20	NA	-1.09069	0.163716	0.0125366	0.0166372
1	Abundance	TFARALFDFDPQEEGELSFRQGDFIHVMESSNANWWKGACNGQTGMFPRSYVAPVN	13	NA	-0.874758	0.195246	0.0344803	0.0198413
1	Abundance	TFARALFDFDPQEEGELSFRRGELIHLMESSDPNWWEGACNGEIGMFPRSYVAHVN	17	NA	-1.36152	0.0553009	-0.0149851	0.0056198
1	Abundance	TFARALFDFDPQEEGELSFRRGELIHLMESSDPNWWEGACNGEIGMFPRSYVAHVD	18	NA	-0.979644	0.265005	0.0238215	0.0269304
1	Abundance	TFARALFDFDPQEEGELSFRRGELIHVMDSSNANWWKGACNGEIGMFPRNYVTPVN	13	NA	-0.180526	0.0578461	0.10503	0.00587845
1	Abundance	TFARALFDFDPQEEGELSFRRGELILVLDSSDANWWKGSCNGETGMFPRNHVTPVN	15	NA	-0.0675402	0.047067	0.116511	0.00478305
1	Abundance	TFARALFDFDPQEEGELSFRRGDLIHLLDNSNANWWKGSCHGQIGLFPRSHVAHLD	19	NA	-0.520862	0.13269	0.0704439	0.0134842
1	Abundance	TFARALFDFDPQEEGELSFRRGDLILLMDNSDPNWWEGSCHGQTGMFPSSHVTHVN	14	NA	-0.0302231	0.0424389	0.120304	0.00431273
1	Abundance	TFARALFDFDPQEEGELSFRRGDLILLMDSSNANWWEGACNGQIGLFPRSYVTPVD	17	NA	-0.0995084	0.114949	0.113263	0.0116813
1	Abundance	TFARALFDFDPQEEGELSFRRGDLILVMESSNPNWWKGSCHGQTGLFPRSYVTHLD	16	NA	-0.0883834	0.0408984	0.114393	0.00415619
1	Abundance	TFARALFDFDPQEEGELSFRRGDLILVMESSDANWWKGSCNGETGMFPSNHVAPVD	17	NA	0.108025	0.0963749	0.134353	0.00979383
1	Abundance	TFARALFDFDPQEEGELSFRRGDLILVLDSSNANWWKGACHGQTGLFPRSHVAHLN	17	NA	-0.261217	0.112075	0.0968297	0.0113893
1	Abundance	TFARALFDFDPQEEGELSFRRGDLILVLDSSNANWWKGACHGQTGLFPRSHVAHLD	18	NA	-0.111834	0.0378283	0.11201	0.00384419
1	Abundance	TFARALFDFDPQEEGELSFRRGDFIHLLESSDANWWKGACNGEIGMFPSSYVTHVD	17	NA	-0.0199387	0.0617223	0.121349	0.00627235
1	Abundance	TFARALFDFDPQEEGELSFRRGDFIHVLDSSNPNWWKGACHGQIGMFPRNYVTPVN	9	NA	-0.205806	0.052366	0.102461	0.00532154
1	Abundance	TFARALFDFDPQEEGELSFRRGDFILVLESSNANWWEGACNGETGMFPSSHVAPLN	19	NA	-0.247275	0.0742915	0.0982465	0.00754966
1	Abundance	TFARALFDFDPQEEGELGFSQGELIHLMENSDPNWWKGSCHGETGLFPSNYVAHLD	18	NA	-1.06607	0.177231	0.0150384	0.0180106
1	Abundance	TFARALFDFDPQEEGELGFSQGELIHLMENSDPNWWKGSCHGETGLFPSNYVAHVN	16	NA	-1.10186	0.0407202	0.0114017	0.00413808
1	Abundance	TFARALFDFDPQEEGELGFSQGELIHLMENSDPNWWKGSCHGETGLFPSNYVAHVD	17	NA	-0.894232	0.131338	0.0325013	0.0133468
1	Abundance	TFARALFDFDPQEEGELGFSQGELIHLMESSNPNWWKGSCHGETGMFPSSHVAHLD	21	NA	-1.16005	0.204874	0.0054886	0.0208197
1	Abundance	TFARALFDFDPQEEGELGFSQGELIHLMESSNPNWWKGSCHGETGMFPSSHVAHVN	19	NA	-1.24572	0.041019	-0.00321803	0.00416844
1	Abundance	TFARALFDFDPQEEGELGFSQGELIHLMESSNPNWWKGSCHGETGMFPSSHVAHVD	20	NA	-1.08434	0.123826	0.0131817	0.0125835
1	Abundance	TFARALFDFDPQEEGELGFSQGELIHVLDSSNANWWKGACNGETGLFPSSHVAHVD	21	NA	-0.163026	0.114178	0.106808	0.011603
1	Abundance	TFARALFDFDPQEEGELGFSQGEFILLMENSNPNWWEGSCHGQTGLFPRNYVAHVN	16	NA	-1.27396	0.0812052	-0.00608742	0.00825224
1	Abundance	TFARALFDFDPQEEGELGFSQGEFILVMDNSDANWWKGSCHGQIGMFPSNYVAPLD	15	NA	-0.292932	0.0421152	0.0936067	0.00427984
1	Abundance	TFARALFDFDPQEEGELGFSQGEFILVMDSSDANWWKGACNGETGLFPSNYVAPVD	16	NA	-0.276909	0.0540547	0.0952349	0.00549316
1	Abundance	TFARALFDFDPQEEGELGFSQGDLIHLMDNSNPNWWKGSCHGETGMFPSSHVAPLD	17	NA	-0.0616	0.0399059	0.117115	0.00405532
1	Abundance	TFARALFDFDPQEEGELGFSQGDLIHVLDSSNANWWEGACNGEIGLFPRSHVAHLD	22	NA	-0.689496	0.121628	0.053307	0.0123601
1	Abundance	TFARALFDFDPQEEGELGFSQGDLILLLDNSDPNWWKGACHGQTGLFPSSHVTHLD	17	NA	0.0998112	0.0917229	0.133518	0.00932107
1	Abundance	TFARALFDFDPQEEGELGFSQGDFIHLLDNSDPNWWEGSCHGQIGMFPRNHVAPLD	15	NA	-0.819383	0.0512326	0.0401076	0.00520637
1	Abundance	TFARALFDFDPQEEGELGFSQGDFIHVLESSNANWWKGACHGEIGMFPRSHVAPVD	17	NA	-0.346089	0.0920827	0.0882047	0.00935765
1	Abundance	TFARALFDFDPQEEGELGFSQGDFILVLDNSNANWWKGSCHGETGMFPSSHVTPVD	16	NA	0.00522939	0.0396869	0.123906	0.00403307
1	Abundance	TFARALFDFDPQEEGELGFSRGELIHLLDNSDANWWKGACNGQIGLFPSSYVTPLD	17	NA	-0.0186766	0.102184	0.121477	0.0103842
1	Abundance	TFARALFDFDPQEEGELGFSRGELILLLDSSNPNWWEGSCHGETGLFPSSYVAPLD	21	NA	-0.141109	0.0390713	0.109035	0.00397051
1	Abundance	TFARALFDFDPQEEGELGFSRGEFIHLMESSDPNWWEGACHGEIGLFPRSHVAHLN	18	NA	-1.05601	0.265325	0.0160609	0.0269629
1	Abundance	TFARALFDFDPQEEGELGFSRGEFILLLDNSDPNWWEGACNGQIGMFPRSHVAHLD	18	NA	-1.12975	0.0845302	0.00856763	0.00859014
1	Abundance	TFARALFDFDPQEEGELGFSRGDLILVMDNSNANWWKGSCHGETGLFPSSHVAPVD	17	NA	0.118552	0.0426298	0.135423	0.00433213
1	Abundance	TFARALFDFDPQEEGELGFRQGEFIHVMESSDPNWWKGACHGQIGLFPRNHVTHLD	14	NA	-0.469073	0.0829496	0.0757068	0.00842952
1	Abundance	TFARALFDFDPQEEGELGFRQGDFILLMENSNPNWWEGSCNGEIGMFPSSHVAHVD	20	NA	-0.785933	0.0456882	0.0435068	0.00464293
1	Abundance	TFARALFDFDPQEEGELGFRQGDFILLLDSSNPNWWEGACNGQIGMFPSNHVTHVD	17	NA	-0.0747575	0.0990585	0.115778	0.0100665
1	Abundance	TFARALFDFDPQEEGELGFRQGDFILVLDNSDPNWWKGACHGQTGMFPSSYVTHVD	11	NA	0.0649731	0.0831383	0.129978	0.00844869
1	Abundance	TFARALFDFDPQEEGELGFRRGELILLLDSSNANWWKGSCNGQIGMFPRNHVAHLD	20	NA	-0.139409	0.110568	0.109208	0.0112361
1	Abundance	TFARALFDFDPQEEGELGFRRGELILVMDNSNANWWKGSCNGQTGLFPRNHVTHLN	15	NA	-1.40856	0.196995	-0.0197655	0.0200191
1	Abundance	TFARALFDFDPQEEGELGFRRGELILVMDNSNANWWKGSCNGQTGLFPRNHVTHLD	16	NA	-1.22756	0.112018	-0.00137207	0.0113835
1	Abundance	TFARALFDFDPQEEGELGFRRGELILVMDNSNANWWKGSCHGQIGMFPSSYVAPVD	15	NA	0.034417	0.0658087	0.126873	0.00668762
1	Abundance	TFARALFDFDPQEEGELGFRRGEFILVMENSNPNWWEGACHGQIGMFPRSYVTHVD	13	NA	-0.662621	0.132234	0.0560381	0.0134379
1	Abundance	TFARALFDFDPQEEGELGFRRGDLIHLLENSDANWWKGACNGQIGLFPSNHVTHLN	16	NA	-0.291924	0.11179	0.0937092	0.0113603
1	Abundance	TFARALFDFDPQEEGELGFRRGDLIHLLENSDANWWKGACNGQIGLFPSNHVTHLD	17	NA	-0.0505487	0.0909116	0.118238	0.00923863
1	Abundance	TFARALFDFDPQEEGELGFRRGDLIHLLENSDANWWKGACNGQIGLFPSNHVTHVN	15	NA	-0.202159	0.0918178	0.102831	0.00933072
1	Abundance	TFARALFDFDPQEEGELGFRRGDLIHLLENSDANWWKGACNGQIGLFPSNHVTHVD	16	NA	-0.208493	0.0364404	0.102188	0.00370315
1	Abundance	TFARALFDFDPQEEGELGFRRGDLIHLLENSDANWWKGACNGQIGLFPSNHVTPLN	15	NA	-0.250597	0.117844	0.0979088	0.0119756
1	Abundance	TFARALFDFDPQEEGELGFRRGDLIHLLENSDANWWKGACNGQIGLFPSNHVTPLD	16	NA	-0.188977	0.107108	0.104171	0.0108846
1	Abundance	TFARALFDFDPQEEGELGFRRGDLIHLLENSDANWWKGACNGQIGLFPSNHVTPVD	15	NA	0.105683	0.117583	0.134115	0.011949
1	Abundance	TFARALFDFDPQEEGELGFRRGDLIHVLDNSNANWWKGSCNGETGMFPSSYVTHLD	16	NA	0.0165152	0.090418	0.125053	0.00918848
1	Abundance	TFARALFDFDPQEEGELGFRRGDLILVMDSSDANWWKGACNGQTGLFPRNYVAPLN	12	NA	-0.442517	0.0437561	0.0784056	0.00444658
1	Abundance	TFARALFDFDPQEEGELGFRRGDLILVMDSSDANWWKGACNGQTGLFPRNYVAPLD	13	NA	-0.627322	0.153919	0.0596253	0.0156416
1	Abundance	TFARALFDFDPQEEGELGFRRGDLILVLENSDPNWWEGSCNGETGLFPSSHVAHLN	19	NA	-0.0402921	0.0470384	0.119281	0.00478014
1	Abundance	TFARALFDFDPQEEGELGFRRGDLILVLENSDPNWWEGSCNGEIGLFPSSYVAHVN	18	NA	-0.102839	0.0589177	0.112924	0.00598734
1	Abundance	TFARALFDFDPQEEGELGFRRGDFIHVMENSDANWWKGACHGQTGLFPSNYVTPLD	10	NA	-0.164378	0.0377845	0.106671	0.00383974
1	Abundance	TFARALFDFDPQEEGELGFRRGDFIHVLDNSDPNWWEGACNGQIGLFPRNHVAHVN	12	NA	-0.377089	0.124956	0.0850544	0.0126983
1	Abundance	TFARALFDFDPQEEGELGFRRGDFIHVLDNSDPNWWEGACNGQIGLFPRNHVAHVD	13	NA	-0.282784	0.0376514	0.0946379	0.00382622
1	Abundance	TFARALFDFDPQEEGELGFRRGDFILVMESSNPNWWKGACHGEIGMFPSSHVTPLN	14	NA	-0.887981	0.102317	0.0331365	0.0103977
1	Abundance	TFARALFDFDPQEEGELGFRRGDFILVLDSSDPNWWEGSCNGQTGLFPRSYVAPVD	14	NA	-0.218221	0.119634	0.101199	0.0121575
1	Abundance	TFARALFDFDPQEDGELSFSQGELIHLLENSDPNWWKGSCHGQTGMFPSSHVAPLN	17	NA	-0.348717	0.0709788	0.0879377	0.00721301
1	Abundance	TFARALFDFDPQEDGELSFSQGELIHVLESSNANWWEGACNGQIGMFPSSYVAPVN	19	NA	-1.48506	0.270222	-0.0275395	0.0274605
1	Abundance	TFARALFDFDPQEDGELSFSQGELILLLDNSNANWWKGACHGEIGLFPSSHVAHLD	23	NA	-1.31539	0.243758	-0.010298	0.0247712
1	Abundance	TFARALFDFDPQEDGELSFSQGEFILLMDNSDANWWEGACHGQTGMFPRSYVTPLN	13	NA	-1.19796	0.178037	0.00163597	0.0180925
1	Abundance	TFARALFDFDPQEDGELSFSQGEFILLMDNSDANWWEGACHGQTGMFPRSYVTPLD	14	NA	-1.21625	0.0418219	-0.00022329	0.00425004
1	Abundance	TFARALFDFDPQEDGELSFSQGDLIHLMDSSDANWWEGACNGETGMFPRSHVAHLN	18	NA	-1.09468	0.251228	0.0121315	0.0255303
1	Abundance	TFARALFDFDPQEDGELSFSQGDLIHLMDSSDANWWEGACNGETGMFPRSHVAHLD	19	NA	-1.05415	0.0418167	0.0162498	0.0042495
1	Abundance	TFARALFDFDPQEDGELSFSQGDLIHVLDSSDANWWEGSCNGETGLFPRSHVAHLD	21	NA	-0.426264	0.0918883	0.0800572	0.00933789
1	Abundance	TFARALFDFDPQEDGELSFSQGDFIHLMESSNPNWWKGSCNGQTGMFPRNYVAHVD	15	NA	-1.1257	0.188888	0.00897862	0.0191952
1	Abundance	TFARALFDFDPQEDGELSFSQGDFILLMDNSNANWWEGACNGQIGMFPRSYVAHLN	17	NA	-1.38088	0.49255	-0.0169531	0.050054
1	Abundance	TFARALFDFDPQEDGELSFSQGDFILLMDNSNANWWEGACNGQIGMFPRSYVAHLD	18	NA	-1.30008	0.0448379	-0.00874165	0.00455652
1	Abundance	TFARALFDFDPQEDGELSFSQGDFILVLESSNANWWKGSCHGETGMFPRSYVAPLD	18	NA	-0.176296	0.0973733	0.10546	0.00989528
1	Abundance	TFARALFDFDPQEDGELSFSQGDFILVLDSSNPNWWEGSCNGQTGMFPRNHVAHVD	17	NA	-0.551985	0.0494576	0.0672812	0.00502599
1	Abundance	TFARALFDFDPQEDGELSFSRGELILLLESSNPNWWEGSCHGEIGMFPRNYVTPVD	18	NA	-1.24773	0.0890354	-0.00342179	0.00904797
1	Abundance	TFARALFDFDPQEDGELSFSRGEFIHLLENSNANWWEGACHGETGMFPRNYVAHLD	17	NA	-1.43786	0.181324	-0.0227437	0.0184266
1	Abundance	TFARALFDFDPQEDGELSFSRGEFIHVMDSSDPNWWKGSCNGETGMFPRNYVTPLN	11	NA	-0.400045	0.120518	0.0827216	0.0122473
1	Abundance	TFARALFDFDPQEDGELSFSRGEFIHVMDSSDPNWWKGSCNGETGMFPRNYVTPLD	12	NA	-0.421618	0.0382944	0.0805293	0.00389156
1	Abundance	TFARALFDFDPQEDGELSFSRGEFILLMESSNANWWEGSCHGQTGLFPRSYVAPVD	18	NA	-1.20579	0.120495	0.000840103	0.012245
1	Abundance	TFARALFDFDPQEDGELSFSRGEFILVLENSDANWWKGSCHGQTGMFPSSHVAHVD	17	NA	0.131906	0.0931659	0.13678	0.00946772
1	Abundance	TFARALFDFDPQEDGELSFSRGDLILLMENSDPNWWKGACHGETGLFPSSYVAHLD	17	NA	-0.51546	0.0406633	0.0709929	0.00413229
1	Abundance	TFARALFDFDPQEDGELSFSRGDLILLMENSDANWWKGSCHGEIGMFPRNHVTPLD	16	NA	-0.651414	0.0430964	0.057177	0.00437955
1	Abundance	TFARALFDFDPQEDGELSFSRGDLILVLESSDPNWWKGSCHGEIGLFPRNHVTPVD	16	NA	0.0105837	0.0772242	0.124451	0.00784769
1	Abundance	TFARALFDFDPQEDGELSFRQGELIHVMESSDANWWKGACHGQTGLFPSNYVTPLD	14	NA	-0.126373	0.0870412	0.110533	0.00884531
1	Abundance	TFARALFDFDPQEDGELSFRQGELILVLESSNPNWWEGSCNGQIGMFPSSYVAPLN	20	NA	-0.198181	0.04699	0.103236	0.00477523
1	Abundance	TFARALFDFDPQEDGELSFRQGEFIHVMDSSDANWWKGSCNGQTGMFPSSYVAPVN	13	NA	-0.0627469	0.061277	0.116999	0.0062271
1	Abundance	TFARALFDFDPQEDGELSFRQGEFILLMDNSDANWWEGSCNGQTGMFPRSHVAHVD	17	NA	-0.345277	0.125287	0.0882873	0.0127319
1	Abundance	TFARALFDFDPQEDGELSFRQGDLIHVMDNSDANWWKGSCNGEIGLFPRSHVTHVD	16	NA	0.0188795	0.0559802	0.125294	0.00568883
1	Abundance	TFARALFDFDPQEDGELSFRRGELIHLMENSNANWWEGSCNGEIGMFPRSYVAHVD	19	NA	-1.2809	0.244491	-0.00679234	0.0248457
1	Abundance	TFARALFDFDPQEDGELSFRRGELILVMENSNPNWWEGSCNGEIGLFPSNYVAHVN	18	NA	-1.12817	0.117439	0.00872765	0.0119344
1	Abundance	TFARALFDFDPQEDGELSFRRGEFILVMDSSDPNWWEGSCNGQTGMFPSSYVTPVD	13	NA	-0.0872538	0.067076	0.114508	0.00681641
1	Abundance	TFARALFDFDPQEDGELSFRRGDFIHVLENSNANWWEGACHGQIGMFPSSHVAHVD	16	NA	-1.17053	0.12806	0.00442284	0.0130137
1	Abundance	TFARALFDFDPQEDGELSFRRGDFILVMDSSDANWWEGSCNGEIGMFPSSYVTPLD	16	NA	-0.13858	0.0392082	0.109292	0.00398442
1	Abundance	TFARALFDFDPQEDGELGFSQGELIHLLESSNPNWWEGSCNGQTGLFPSSYVAHVN	20	NA	-1.42018	0.100497	-0.0209466	0.0102127
1	Abundance	TFARALFDFDPQEDGELGFSQGEFILVMESSNPNWWKGSCHGQIGMFPSNHVTHVN	15	NA	-1.25013	0.0698332	-0.00366549	0.0070966
1	Abundance	TFARALFDFDPQEDGELGFSQGDLIHVLESSNANWWKGSCNGQTGLFPSSHVAPLN	19	NA	0.142115	0.0559821	0.137817	0.00568902
1	Abundance	TFARALFDFDPQEDGELGFSQGDLILLLDNSDPNWWKGACHGQTGLFPSSHVTHLD	16	NA	0.0768593	0.0768238	0.131186	0.007807
1	Abundance	TFARALFDFDPQEDGELGFSRGELIHLLENSNANWWKGSCHGQTGMFPSSHVAHVD	18	NA	-1.38633	0.329728	-0.0175065	0.0335077
1	Abundance	TFARALFDFDPQEDGELGFSRGEFILLMESSNPNWWEGSCHGQTGMFPRSHVAPVD	16	NA	-1.27737	0.143417	-0.00643427	0.0145744
1	Abundance	TFARALFDFDPQEDGELGFSRGEFILLLESSDANWWKGACNGETGMFPRNYVAPLN	15	NA	-0.453683	0.12696	0.0772708	0.012902
1	Abundance	TFARALFDFDPQEDGELGFSRGEFILVLESSNPNWWEGACNGQIGLFPRNHVAPVD	17	NA	-0.979893	0.182915	0.0237962	0.0185882
1	Abundance	TFARALFDFDPQEDGELGFSRGDLILLLDNSDPNWWKGACNGQIGLFPRSYVAPLN	14	NA	-0.464062	0.0651212	0.0762161	0.00661776
1	Abundance	TFARALFDFDPQEDGELGFSRGDLILVMDNSDPNWWEGACHGETGLFPSSHVAPLD	15	NA	-0.258528	0.0830807	0.0971029	0.00844284
1	Abundance	TFARALFDFDPQEDGELGFSRGDLILVLESSNANWWEGSCHGQIGMFPRSHVAPVD	18	NA	-0.245117	0.0498572	0.0984657	0.00506659
1	Abundance	TFARALFDFDPQEDGELGFSRGDFILLMDNSDANWWEGACHGQIGMFPSSHVTHVD	14	NA	-0.259493	0.0885612	0.0970049	0.00899978
1	Abundance	TFARALFDFDPQEDGELGFRQGEFILVMDNSDPNWWEGSCHGETGLFPRNHVTHLD	14	NA	-0.639782	0.0744022	0.058359	0.00756091
1	Abundance	TFARALFDFDPQEDGELGFRQGDLILLLDNSNPNWWEGACHGQIGLFPRSYVAPVN	14	NA	-0.6643	0.112557	0.0558674	0.0114382
1	Abundance	TFARALFDFDPQEDGELGFRQGDFIHLLESSDANWWKGACHGETGMFPSNYVTHLD	14	NA	-0.343979	0.0869128	0.0884192	0.00883227
1	Abundance	TFARALFDFDPQEDGELGFRQGDFILLLDSSNPNWWEGACNGQIGMFPSNHVTHVD	16	NA	0.127405	0.0799412	0.136322	0.00812379
1	Abundance	TFARALFDFDPQEDGELGFRQGDFILVMENSDPNWWEGSCNGQIGMFPSSHVTHLN	15	NA	-0.225995	0.095672	0.100409	0.00972239
1	Abundance	TFARALFDFDPQEDGELGFRRGELIHLMENSNANWWKGACHGQIGLFPSSYVTPLN	14	NA	-0.776838	0.0509734	0.0444311	0.00518002
1	Abundance	TFARALFDFDPQEDGELGFRRGELIHVMENSDPNWWEGSCHGEIGMFPRSHVAPLD	15	NA	-0.53553	0.0518307	0.0689533	0.00526714
1	Abundance	TFARALFDFDPQEDGELGFRRGEFIHLLESSDPNWWEGSCNGQIGLFPRNHVAPVN	15	NA	-1.06029	0.116903	0.0156264	0.0118799
1	Abundance	TFARALFDFDPQEDGELGFRRGEFILLMENSNPNWWEGACHGEIGLFPSSYVTHLD	17	NA	-1.21052	0.205813	0.000359227	0.0209151
1	Abundance	TFARALFDFDPQEDGELGFRRGDLILVLENSDPNWWEGSCNGEIGLFPSSYVAHVN	17	NA	-0.228607	0.116636	0.100144	0.0118528
1	Abundance	TFARALFDFDPQEDGELGFRRGDLILVLDSSDANWWKGACNGEIGLFPRNHVAPLN	15	NA	-0.389908	0.0437508	0.0837518	0.00444605
1	Abundance	TFARALFDFDPQEDGELGFRRGDLILVLDSSDANWWKGACNGEIGLFPRNHVAPLD	16	NA	-0.445157	0.146158	0.0781373	0.0148529
1	Abundance	TFARALFDFDPEEEGELSFSQGELILLMESSDANWWEGSCNGEIGLFPRSHVTPLN	24	NA	-1.2164	0.244282	-0.000237855	0.0248244
1	Abundance	TFARALFDFDPEEEGELSFSQGELILLMESSDANWWEGSCNGEIGLFPRSHVTPLD	25	NA	-1.00143	0.043995	0.0216077	0.00447087
1	Abundance	TFARALFDFDPEEEGELSFSQGDLILVLDNSNANWWEGACNGQTGMFPRSHVTPVD	18	NA	-0.464579	0.0902159	0.0761635	0.00916794
1	Abundance	TFARALFDFDPEEEGELSFSQGDFILVLESSDPNWWKGSCNGETGMFPSNHVTHLD	20	NA	-0.170543	0.0501048	0.106044	0.00509176
1	Abundance	TFARALFDFDPEEEGELSFSRGDLILVLDSSDPNWWKGSCHGQTGLFPRSYVAHVD	17	NA	0.0752882	0.0383174	0.131026	0.0038939
1	Abundance	TFARALFDFDPEEEGELSFSRGDFILVMDSSNANWWKGACHGETGLFPSNHVAPLD	18	NA	-0.541305	0.102714	0.0683665	0.010438
1	Abundance	TFARALFDFDPEEEGELSFRRGELILLMESSDANWWEGACNGEIGLFPRNHVTHVN	20	NA	-1.28539	0.0552024	-0.00724857	0.00560979
1	Abundance	TFARALFDFDPEEEGELSFRRGELILVLDNSNANWWEGSCHGQTGLFPRNYVTPVD	16	NA	-0.149117	0.111947	0.108221	0.0113763
1	Abundance	TFARALFDFDPEEEGELSFRRGDLIHLLDNSNANWWKGSCHGQIGLFPRSHVAHLD	20	NA	-0.654968	0.144717	0.0568159	0.0147064
1	Abundance	TFARALFDFDPEEEGELSFRRGDLILLMDSSNANWWEGACNGQIGLFPRSYVTPVD	18	NA	-0.332226	0.0418505	0.0896136	0.00425294
1	Abundance	TFARALFDFDPEEEGELSFRRGDLILLLDNSNANWWEGACHGQTGLFPSNYVAPVD	17	NA	-0.135095	0.0386564	0.109646	0.00392835
1	Abundance	TFARALFDFDPEEEGELGFSQGELILLLDSSNANWWKGSCNGETGLFPRSYVAPLD	23	NA	-0.462362	0.0460941	0.0763888	0.00468418
1	Abundance	TFARALFDFDPEEEGELGFSQGDFIHVLESSDANWWKGSCNGQIGLFPSNHVAPVN	18	NA	-0.967639	0.189323	0.0250415	0.0192394
1	Abundance	TFARALFDFDPEEEGELGFSRGELILLMENSNPNWWKGSCNGQIGLFPSSHVAPVD	21	NA	-0.752233	0.0409143	0.0469315	0.0041578
1	Abundance	TFARALFDFDPEEEGELGFSRGEFIHLLDSSNANWWKGSCNGEIGMFPRSYVAHVD	20	NA	-1.47107	0.170988	-0.0261186	0.0173761
1	Abundance	TFARALFDFDPEEEGELGFSRGDLIHLLENSDPNWWKGSCHGEIGLFPSSYVAHLN	19	NA	-0.601459	0.0424559	0.0622535	0.00431446
1	Abundance	TFARALFDFDPEEEGELGFSRGDLIHVLESSNPNWWEGSCNGETGMFPSNYVTHLD	19	NA	-0.230239	0.121977	0.0999777	0.0123955
1	Abundance	TFARALFDFDPEEEGELGFSRGDFIHVLDNSDANWWKGSCNGQIGLFPSSYVAPLN	16	NA	-0.0898183	0.0803956	0.114248	0.00816997
1	Abundance	TFARALFDFDPEEEGELGFRQGDFILLLDNSNANWWEGACHGETGMFPSNHVTPLD	17	NA	-0.520305	0.0715569	0.0705005	0.00727177
1	Abundance	TFARALFDFDPEEEGELGFRQGDFILVMDNSDPNWWKGACNGETGMFPRSHVAHVD	14	NA	-0.244865	0.100392	0.0984914	0.010202
1	Abundance	TFARALFDFDPEEEGELGFRRGELIHVMDSSNANWWEGACNGQIGMFPSSHVAHLD	20	NA	-0.457059	0.0563678	0.0769277	0.00572821
1	Abundance	TFARALFDFDPEEEGELGFRRGEFILVMESSNANWWKGACNGQIGLFPSSYVTPLD	18	NA	-0.615618	0.0536431	0.0608147	0.00545132
1	Abundance	TFARALFDFDPEEEGELGFRRGDLIHVLDNSNANWWKGSCNGETGMFPSSYVTHLD	17	NA	-0.00771923	0.0574293	0.122591	0.00583609
1	Abundance	TFARALFDFDPEEEGELGFRRGDLIHVLDSSNANWWEGACNGQIGLFPSNHVAHLN	19	NA	-0.53246	0.101684	0.0692653	0.0103334
1	Abundance	TFARALFDFDPEEEGELGFRRGDLILVLENSDPNWWEGSCNGEIGLFPSSYVAHVN	19	NA	-0.396056	0.101082	0.083127	0.0102721
1	Abundance	TFARALFDFDPEEEGELGFRRGDFILVLDNSDANWWEGACNGEIGLFPSSYVAHLD	19	NA	-0.36939	0.0544908	0.0858369	0.00553748
1	Abundance	TFARALFDFDPEEDGELSFSRGELIHVLENSNPNWWKGSCHGQTGMFPRNYVTPVD	13	NA	-1.1097	0.227115	0.0106055	0.0230799
1	Abundance	TFARALFDFDPEEDGELSFSRGEFIHLLENSNANWWEGACHGETGMFPRNYVAHLD	18	NA	-1.50141	0.486203	-0.0292014	0.0494089
1	Abundance	TFARALFDFDPEEDGELSFSRGEFILLMDSSDANWWKGACNGETGMFPRSHVTPVN	15	NA	-1.15519	0.142967	0.00598213	0.0145286
1	Abundance	TFARALFDFDPEEDGELSFSRGEFILVLENSDANWWKGSCHGQTGMFPSSHVAHVD	18	NA	-0.24402	0.127388	0.0985773	0.0129455
1	Abundance	TFARALFDFDPEEDGELSFRQGEFIHLMDNSDPNWWKGSCHGETGMFPSNHVAPLD	15	NA	-0.884236	0.0469639	0.0335171	0.00477257
1	Abundance	TFARALFDFDPEEDGELSFRQGDLILLMENSDPNWWEGSCHGQIGLFPSNHVAHLN	19	NA	-1.19737	0.155483	0.00169612	0.0158005
1	Abundance	TFARALFDFDPEEDGELSFRQGDLILLMENSDPNWWEGSCHGQIGLFPSNHVAHLD	20	NA	-1.03483	0.0390037	0.0182137	0.00396364
1	Abundance	TFARALFDFDPEEDGELSFRQGDLILLMENSDPNWWEGSCHGQIGLFPSNHVAHVN	18	NA	-1.01799	0.222435	0.0199243	0.0226044
1	Abundance	TFARALFDFDPEEDGELSFRQGDLILLMENSDPNWWEGSCHGQIGLFPSNHVAHVD	19	NA	-0.882424	0.172622	0.0337013	0.0175422
1	Abundance	TFARALFDFDPEEDGELSFRQGDLILLMENSDPNWWEGSCHGQIGLFPSNHVAPLD	19	NA	-1.17669	0.22521	0.00379756	0.0228863
1	Abundance	TFARALFDFDPEEDGELSFRRGDFILVMESSNPNWWEGACNGEIGMFPRSYVTPLD	16	NA	-0.776233	0.0778723	0.0444926	0.00791355
1	Abundance	TFARALFDFDPEEDGELGFSQGELILVLDSSDPNWWEGACHGETGMFPRNHVTPLN	15	NA	-0.401066	0.0826723	0.0826178	0.00840134
1	Abundance	TFARALFDFDPEEDGELGFSQGDLILLMDNSNPNWWKGACNGQIGMFPRNYVAHVD	15	NA	-0.105599	0.0954693	0.112644	0.0097018
1	Abundance	TFARALFDFDPEEDGELGFSQGDLILLLDNSDPNWWKGACHGQTGLFPSSHVTHLD	17	NA	-0.16169	0.10717	0.106944	0.0108908
1	Abundance	TFARALFDFDPEEDGELGFSQGDLILVLDNSNANWWKGACHGETGLFPRNYVAHVN	15	NA	-0.963194	0.17327	0.0254932	0.0176081
1	Abundance	TFARALFDFDPEEDGELGFSRGELIHVMDSSNPNWWKGACNGQIGMFPRSYVTPVN	12	NA	-0.474735	0.126848	0.0751315	0.0128905
1	Abundance	TFARALFDFDPEEDGELGFSRGDLILLLDNSNANWWEGSCNGQIGLFPSSYVTHVD	20	NA	-0.362105	0.122248	0.0865772	0.0124231
1	Abundance	TFARALFDFDPEEDGELGFSRGDFIHVMENSNPNWWKGACHGQIGLFPRSYVTHLD	13	NA	-1.04239	0.211728	0.0174447	0.0215162
1	Abundance	TFARALFDFDPEEDGELGFSRGDFILLLESSDANWWKGACNGQIGLFPSNYVAPVN	16	NA	-0.599619	0.112371	0.0624405	0.0114193
1	Abundance	TFARALFDFDPEEDGELGFSRGDFILLLDNSNPNWWKGSCHGQTGLFPRNYVAPVN	12	NA	-0.758935	0.139173	0.0462505	0.0141431
1	Abundance	TFARALFDFDPEEDGELGFRQGDFIHLMDSSNANWWEGACNGQIGLFPRNYVAPVD	15	NA	-1.27424	0.0710637	-0.00611597	0.00722165
1	Abundance	TFARALFDFDPEEDGELGFRQGDFILLMESSNPNWWKGSCNGQTGMFPRNHVAPLD	16	NA	-0.839266	0.10035	0.038087	0.0101977
1	Abundance	TFARALFDFDPEEDGELGFRRGEFIHVMDSSNANWWEGSCNGEIGMFPRNYVAHLD	17	NA	-1.33636	0.0624514	-0.0124282	0.00634645
1	Abundance	TFARALFDFDAQEEGELSFSQGDLIHVLESSDPNWWEGSCNGQIGLFPRSHVAHVD	22	NA	0.0724386	0.0518808	0.130736	0.00527224
1	Abundance	TFARALFDFDAQEEGELSFSQGDLILLLENSDANWWKGSCHGETGMFPRSHVAPLN	20	NA	-0.151255	0.0394803	0.108004	0.00401207
1	Abundance	TFARALFDFDAQEEGELSFSQGDLILLLENSDANWWKGSCHGETGMFPRSHVAPLD	21	NA	-0.180482	0.0946683	0.105034	0.00962039
1	Abundance	TFARALFDFDAQEEGELSFSQGDLILVLENSNANWWEGSCHGQTGLFPRNYVAHLD	21	NA	-0.577651	0.0679432	0.0646729	0.00690453
1	Abundance	TFARALFDFDAQEEGELSFSQGDFIHLMESSNPNWWKGSCNGQTGMFPRNYVAHVD	17	NA	-0.816539	0.133245	0.0403967	0.0135406
1	Abundance	TFARALFDFDAQEEGELSFSRGELILVLENSDPNWWEGSCHGQIGLFPSSYVAHLN	21	NA	-0.562317	0.112727	0.0662312	0.0114556
1	Abundance	TFARALFDFDAQEEGELSFSRGEFILVLENSDANWWKGSCHGQTGMFPSSHVAHVD	19	NA	0.207085	0.117483	0.14442	0.0119388
1	Abundance	TFARALFDFDAQEEGELSFSRGDFILLLDNSNPNWWEGACNGEIGLFPRSHVTPLN	19	NA	-0.717297	0.0442957	0.0504818	0.00450143
1	Abundance	TFARALFDFDAQEEGELSFSRGDFILVMDNSNANWWKGSCHGQTGMFPSSYVAHLD	17	NA	-0.113358	0.0414608	0.111855	0.00421334
1	Abundance	TFARALFDFDAQEEGELSFRQGELIHLLESSNANWWEGACNGETGLFPRNHVAHVD	23	NA	-0.671506	0.101638	0.0551352	0.0103286
1	Abundance	TFARALFDFDAQEEGELSFRQGEFIHLLDNSNPNWWEGACNGEIGLFPRNYVTHLD	19	NA	-1.21815	0.288909	-0.000415553	0.0293595
1	Abundance	TFARALFDFDAQEEGELSFRQGEFILLLENSDANWWKGSCNGQTGMFPSSYVAHVD	20	NA	-0.124792	0.0663654	0.110693	0.0067442
1	Abundance	TFARALFDFDAQEEGELSFRQGDFIHLLDNSNPNWWKGSCHGETGLFPRSHVTPLD	17	NA	-0.189304	0.044207	0.104138	0.00449241
1	Abundance	TFARALFDFDAQEEGELSFRRGELIHLLENSDPNWWKGACNGEIGMFPSSHVTHVD	19	NA	0.266743	0.0428156	0.150482	0.00435101
1	Abundance	TFARALFDFDAQEEGELSFRRGELIHVMDNSNPNWWKGSCNGQTGMFPRSHVAPVN	14	NA	-1.1994	0.248978	0.00148947	0.0253017
1	Abundance	TFARALFDFDAQEEGELSFRRGDFIHVMENSDPNWWKGSCHGQTGMFPSSHVAHVD	14	NA	0.25788	0.0380356	0.149581	0.00386526
1	Abundance	TFARALFDFDAQEEGELGFSQGEFIHVMDNSNPNWWKGACNGEIGMFPSSYVAHVD	17	NA	-0.194602	0.0377458	0.103599	0.00383581
1	Abundance	TFARALFDFDAQEEGELGFSRGEFILVLDNSDPNWWEGACNGETGMFPRSYVAHLD	17	NA	-0.625842	0.0400554	0.0597756	0.00407052
1	Abundance	TFARALFDFDAQEEGELGFSRGDLILLMENSDANWWEGACHGQTGLFPSSHVTHVD	18	NA	-0.655621	0.125216	0.0567494	0.0127247
1	Abundance	TFARALFDFDAQEEGELGFSRGDLILLLENSNPNWWEGACHGQTGMFPRSHVAPLN	17	NA	-0.84059	0.0421811	0.0379525	0.00428654
1	Abundance	TFARALFDFDAQEEGELGFSRGDLILLLENSNPNWWEGACHGQTGMFPRSHVAPLD	18	NA	-0.903566	0.118084	0.0315527	0.012
1	Abundance	TFARALFDFDAQEEGELGFSRGDLILVMDNSNPNWWKGSCHGQTGMFPRNYVTPLN	11	NA	0.227297	0.103819	0.146473	0.0105503
1	Abundance	TFARALFDFDAQEEGELGFSRGDLILVLENSDPNWWEGSCNGEIGLFPSSYVAHVN	20	NA	-0.202528	0.108308	0.102794	0.0110064
1	Abundance	TFARALFDFDAQEEGELGFSRGDLILVLENSDANWWKGSCHGEIGLFPRSHVTHLN	19	NA	-0.27923	0.123391	0.0949991	0.0125393
1	Abundance	TFARALFDFDAQEEGELGFSRGDLILVLENSDANWWKGSCHGEIGLFPRSHVTHLD	20	NA	-0.262148	0.0378953	0.096735	0.003851
1	Abundance	TFARALFDFDAQEEGELGFSRGDFILVLESSNPNWWEGACNGQTGMFPSSHVAPVN	17	NA	-0.497036	0.140509	0.0728652	0.0142788
1	Abundance	TFARALFDFDAQEEGELGFSRGDFILVLESSNPNWWEGACNGQTGMFPSSHVAPVD	18	NA	-0.283733	0.0377506	0.0945415	0.0038363
1	Abundance	TFARALFDFDAQEEGELGFRQGEFIHLLENSDPNWWKGACNGEIGMFPSSHVAHLD	20	NA	-0.405636	0.0424373	0.0821535	0.00431257
1	Abundance	TFARALFDFDAQEEGELGFRQGDLIHVMDSSDANWWKGSCNGQIGLFPRNHVAHVN	16	NA	-0.135031	0.0613873	0.109653	0.00623831
1	Abundance	TFARALFDFDAQEEGELGFRQGDLILLLENSDANWWKGSCNGQTGLFPSNYVTHVD	18	NA	0.0438291	0.0398582	0.127829	0.00405048
1	Abundance	TFARALFDFDAQEEGELGFRQGDFIHLLENSDPNWWKGSCNGQTGMFPRNHVAHVD	15	NA	-0.158887	0.0568386	0.107229	0.00577607
1	Abundance	TFARALFDFDAQEEGELGFRRGEFILVMDNSNANWWKGSCNGEIGMFPRNHVTHLD	17	NA	-1.01467	0.0478719	0.0202617	0.00486485
1	Abundance	TFARALFDFDAQEEGELGFRRGDLILVLENSDPNWWEGSCNGEIGLFPSSYVAHVN	19	NA	-0.12218	0.0517519	0.110959	0.00525914
1	Abundance	TFARALFDFDAQEEGELGFRRGDFIHLMENSDPNWWKGACHGEIGMFPSSYVAHLN	14	NA	-0.883998	0.049515	0.0335413	0.00503182
1	Abundance	TFARALFDFDAQEEGELGFRRGDFILVMESSNPNWWKGACHGEIGMFPSSHVTPLN	15	NA	-0.966946	0.144429	0.0251119	0.0146772
1	Abundance	TFARALFDFDAQEEGELGFRRGDFILVLESSNPNWWKGSCNGEIGLFPRNYVTPVD	16	NA	-0.280876	0.0466484	0.0948319	0.00474051
1	Abundance	TFARALFDFDAQEDGELSFSQGDFIHVMDSSDANWWEGSCNGQIGMFPSNHVAHLD	19	NA	-0.191723	0.0575324	0.103892	0.00584657
1	Abundance	TFARALFDFDAQEDGELSFSQGDFILVMESSDPNWWEGACHGETGLFPRSHVTPLN	16	NA	-0.583893	0.0828538	0.0640386	0.00841979
1	Abundance	TFARALFDFDAQEDGELSFSRGEFIHLLENSNANWWEGACHGETGMFPRNYVAHLD	18	NA	-1.03877	0.201907	0.0178127	0.0205182
1	Abundance	TFARALFDFDAQEDGELSFSRGEFILVLENSDANWWKGSCHGQTGMFPSSHVAHVD	18	NA	0.026838	0.10186	0.126102	0.0103512
1	Abundance	TFARALFDFDAQEDGELSFSRGEFILVLDSSDANWWEGACNGQIGMFPSSYVAHLN	19	NA	-0.496684	0.0386045	0.0729009	0.00392307
1	Abundance	TFARALFDFDAQEDGELSFSRGEFILVLDSSDANWWEGACNGQIGMFPSSYVAHLD	20	NA	-0.473348	0.0886918	0.0752725	0.00901305
1	Abundance	TFARALFDFDAQEDGELSFSRGDLILVLESSDPNWWKGSCHGEIGLFPRNHVTPVD	17	NA	0.0619829	0.0978589	0.129674	0.00994463
1	Abundance	TFARALFDFDAQEDGELSFRQGELILVMDSSDANWWKGACNGEIGMFPSSYVAPLD	19	NA	0.0259857	0.0896895	0.126016	0.00911444
1	Abundance	TFARALFDFDAQEDGELSFRQGEFILVMESSDPNWWKGSCNGETGMFPSSYVTHLD	18	NA	0.0303886	0.0385051	0.126463	0.00391298
1	Abundance	TFARALFDFDAQEDGELSFRRGELIHLMDNSNANWWEGACHGQTGMFPSNHVTHLD	16	NA	-0.984581	0.0442425	0.0233199	0.00449602
1	Abundance	TFARALFDFDAQEDGELGFSQGEFIHVLDNSNPNWWKGSCHGEIGMFPRSYVAHLD	17	NA	-0.511425	0.132977	0.071403	0.0135134
1	Abundance	TFARALFDFDAQEDGELGFSQGDLILLLESSNPNWWKGACHGQTGLFPRNYVTPLD	16	NA	-0.214318	0.0833173	0.101596	0.00846689
1	Abundance	TFARALFDFDAQEDGELGFSRGELIHLLDSSDANWWKGSCHGETGLFPSSYVTPVD	17	NA	0.0781483	0.0421303	0.131317	0.00428138
1	Abundance	TFARALFDFDAQEDGELGFSRGDLILVMDNSNANWWKGACHGETGMFPRNHVAPVD	13	NA	-0.181422	0.108587	0.104939	0.0110349
1	Abundance	TFARALFDFDAQEDGELGFRQGDLILVMDNSNPNWWKGSCHGEIGMFPRSYVAPVD	14	NA	0.0153607	0.0542264	0.124936	0.0055106
1	Abundance	TFARALFDFDAQEDGELGFRQGDFILLLESSNANWWKGACHGEIGMFPRSHVTPVD	17	NA	-0.443497	0.0584935	0.078306	0.00594424
1	Abundance	TFARALFDFDAQEDGELGFRQGDFILLLDSSNPNWWEGACNGQIGMFPSNHVTHVD	17	NA	0.021453	0.0960614	0.125555	0.00976196
1	Abundance	TFARALFDFDAEEEGELSFSQGELIHVMESSDANWWEGACHGQTGMFPRSYVAPLD	19	NA	-0.662417	0.062167	0.0560588	0.00631755
1	Abundance	TFARALFDFDAEEEGELSFSQGEFIHLMDNSDANWWKGSCNGETGLFPRSHVTPVD	19	NA	-1.00139	0.0463798	0.0216116	0.00471321
1	Abundance	TFARALFDFDAEEEGELSFSQGDLIHVMESSDPNWWKGSCHGETGLFPSNYVAHLD	20	NA	0.0201809	0.0461867	0.125426	0.00469359
1	Abundance	TFARALFDFDAEEEGELSFSQGDFIHLMESSNPNWWKGSCNGQTGMFPRNYVAHVD	18	NA	-1.0328	0.174635	0.0184201	0.0177467
1	Abundance	TFARALFDFDAEEEGELSFSQGDFILLLENSNPNWWEGSCNGQTGMFPSSHVTHLN	22	NA	-0.792262	0.0518739	0.0428637	0.00527154
1	Abundance	TFARALFDFDAEEEGELSFSQGDFILVLESSDPNWWKGSCNGETGMFPSNHVTHLD	21	NA	0.0565167	0.122313	0.129118	0.0124297
1	Abundance	TFARALFDFDAEEEGELSFSRGEFIHLLENSNANWWEGACHGETGMFPRNYVAHLD	20	NA	-1.35538	0.274314	-0.0143614	0.0278764
1	Abundance	TFARALFDFDAEEEGELSFSRGEFILVMDNSDANWWKGACHGQTGLFPRNHVTPLD	15	NA	-0.711781	0.0422727	0.0510423	0.00429584
1	Abundance	TFARALFDFDAEEEGELSFSRGEFILVLENSDANWWKGSCHGQTGMFPSSHVAHVD	20	NA	0.0495189	0.0926319	0.128407	0.00941346
1	Abundance	TFARALFDFDAEEEGELSFSRGDLILVLESSNPNWWEGACHGQTGLFPSNHVTHLD	21	NA	-0.292095	0.118768	0.0936918	0.0120695
1	Abundance	TFARALFDFDAEEEGELSFSRGDLILVLESSNPNWWEGACHGQTGLFPSNHVAHLN	21	NA	-0.530585	0.0803603	0.0694558	0.00816638
1	Abundance	TFARALFDFDAEEEGELSFSRGDLILVLESSNPNWWEGACHGQTGLFPSNHVAHLD	22	NA	-0.36102	0.0366363	0.0866874	0.00372306
1	Abundance	TFARALFDFDAEEEGELSFSRGDLILVLESSNPNWWEGACHGQTGLFPSNHVAHVN	20	NA	-0.273123	0.111514	0.0956197	0.0113323
1	Abundance	TFARALFDFDAEEEGELSFSRGDLILVLESSNPNWWEGACHGQTGLFPSNHVAHVD	21	NA	-0.230736	0.0892638	0.0999272	0.00907118
1	Abundance	TFARALFDFDAEEEGELSFSRGDLILVLESSNPNWWEGACHGQTGLFPSNHVAPLN	20	NA	-0.325537	0.133742	0.0902933	0.0135912
1	Abundance	TFARALFDFDAEEEGELSFSRGDLILVLESSNPNWWEGACHGQTGLFPSNHVAPLD	21	NA	-0.192421	0.105668	0.103821	0.0107382
1	Abundance	TFARALFDFDAEEEGELSFSRGDLILVLESSNPNWWEGACHGQTGLFPSNHVAPVN	19	NA	-0.558906	0.152562	0.0665778	0.0155037
1	Abundance	TFARALFDFDAEEEGELSFSRGDLILVLESSNPNWWEGACHGQTGLFPSNHVAPVD	20	NA	-0.196262	0.117477	0.10343	0.0119383
1	Abundance	TFARALFDFDAEEEGELSFSRGDLILVLESSNPNWWEGACHGQTGLFPSSHVTHLD	22	NA	0.100223	0.112445	0.13356	0.0114269
1	Abundance	TFARALFDFDAEEEGELSFSRGDLILVLESSDPNWWKGSCHGEIGLFPRNHVTPVD	19	NA	-0.00130203	0.096235	0.123243	0.0097796
1	Abundance	TFARALFDFDAEEEGELSFRQGEFIHLLDNSNPNWWEGACNGEIGLFPRNYVTHLD	20	NA	-1.20041	0.188609	0.00138678	0.0191668
1	Abundance	TFARALFDFDAEEEGELSFRQGEFIHVMESSDANWWKGACNGQTGLFPRSHVTHLD	19	NA	0.090006	0.0909294	0.132522	0.00924044
1	Abundance	TFARALFDFDAEEEGELSFRQGEFIHVMESSDANWWKGACNGQTGLFPRSHVTHVD	18	NA	0.184975	0.113906	0.142173	0.0115753
1	Abundance	TFARALFDFDAEEEGELSFRQGEFIHVMESSDANWWKGACNGQTGLFPRSHVTPLN	17	NA	-0.174235	0.0682671	0.105669	0.00693745
1	Abundance	TFARALFDFDAEEEGELSFRQGEFIHVMESSDANWWKGACNGQTGLFPRSHVTPLD	18	NA	-0.0163235	0.0364723	0.121716	0.0037064
1	Abundance	TFARALFDFDAEEEGELSFRQGEFIHVMESSDANWWKGACNGQTGLFPRSHVTPVD	17	NA	0.195362	0.0878516	0.143228	0.00892767
1	Abundance	TFARALFDFDAEEEGELSFRQGEFIHVMESSDANWWKGACNGQTGLFPRSHVAHLD	20	NA	-0.0998148	0.101705	0.113232	0.0103355
1	Abundance	TFARALFDFDAEEEGELSFRQGDFILLMDNSNPNWWKGSCNGQIGMFPSNHVAPVN	17	NA	-0.171303	0.123775	0.105967	0.0125782
1	Abundance	TFARALFDFDAEEEGELSFRQGDFILLMDNSNPNWWKGSCNGQIGMFPSNHVAPVD	18	NA	0.0202645	0.0373741	0.125434	0.00379804
1	Abundance	TFARALFDFDAEEEGELGFSQGEFIHVLESSNPNWWKGSCNGEIGLFPRSHVAPLN	22	NA	-0.768833	0.0504289	0.0452446	0.00512469
1	Abundance	TFARALFDFDAEEEGELGFSQGDFIHVMDSSNANWWKGACNGETGMFPSSYVAHLN	18	NA	-0.201609	0.122369	0.102887	0.0124354
1	Abundance	TFARALFDFDAEEEGELGFSQGDFIHVLDSSNANWWEGSCHGQTGMFPSNYVAHLD	19	NA	-0.211109	0.0805398	0.101922	0.00818463
1	Abundance	TFARALFDFDAEEEGELGFSRGELIHVMDNSDPNWWEGSCHGQTGLFPRNYVAPLN	14	NA	-0.628778	0.124283	0.0594773	0.0126299
1	Abundance	TFARALFDFDAEEEGELGFSRGEFILVMDSSNANWWKGACHGEIGMFPSSYVAPLD	19	NA	-0.383168	0.0632462	0.0844367	0.00642721
1	Abundance	TFARALFDFDAEEEGELGFSRGDLIHVMESSNPNWWEGACNGQTGMFPSSYVTHLN	17	NA	-0.246866	0.0668586	0.098288	0.00679432
1	Abundance	TFARALFDFDAEEEGELGFSRGDFILVMDNSDPNWWKGACNGQTGMFPRNHVAHLD	14	NA	-0.495823	0.100759	0.0729885	0.0102394
1	Abundance	TFARALFDFDAEEEGELGFRQGEFILLMDNSNANWWKGSCNGEIGLFPSSHVAHVD	23	NA	-1.06693	0.0870739	0.0149516	0.00884864
1	Abundance	TFARALFDFDAEEEGELGFRRGELILVLESSDANWWEGSCHGQIGMFPSSHVAPVD	21	NA	-0.465033	0.123624	0.0761175	0.012563
1	Abundance	TFARALFDFDAEEEGELGFRRGEFIHVLDNSDPNWWEGSCNGEIGLFPSSHVAPLD	20	NA	-0.125171	0.0530132	0.110655	0.00538731
1	Abundance	TFARALFDFDAEEEGELGFRRGDLIHLLENSNPNWWKGSCNGQTGMFPRSYVAPLD	17	NA	-0.147853	0.0382775	0.10835	0.00388984
1	Abundance	TFARALFDFDAEEEGELGFRRGDLILVLENSDPNWWEGSCNGEIGLFPSSYVAHVN	20	NA	0.0220947	0.0934982	0.12562	0.00950149
1	Abundance	TFARALFDFDAEEEGELGFRRGDFILVMESSNPNWWKGACHGEIGMFPSSHVTPLN	16	NA	-0.930846	0.183425	0.0287805	0.0186401
1	Abundance	TFARALFDFDAEEDGELSFSQGELILVLDNSNANWWEGSCHGETGLFPSNHVTHVN	21	NA	-0.916376	0.131136	0.030251	0.0133263
1	Abundance	TFARALFDFDAEEDGELSFSRGELILLMESSNANWWEGSCHGQTGLFPRSHVAHVN	22	NA	-1.32147	0.0736763	-0.010916	0.00748714
1	Abundance	TFARALFDFDAEEDGELSFSRGEFIHLLENSNANWWEGACHGETGMFPRNYVAHLD	19	NA	-1.34623	0.0678151	-0.0134318	0.00689152
1	Abundance	TFARALFDFDAEEDGELSFSRGEFILVLENSDANWWKGSCHGQTGMFPSSHVAHVD	19	NA	-0.124028	0.0389626	0.110771	0.00395946
1	Abundance	TFARALFDFDAEEDGELSFRQGDLILVMENSDPNWWKGACHGQTGMFPRNYVAPLD	13	NA	-0.195665	0.044563	0.103491	0.00452859
1	Abundance	TFARALFDFDAEEDGELSFRQGDFIHVLDSSNANWWKGSCNGQTGLFPRNHVAHLN	18	NA	-1.2941	0.247972	-0.00813466	0.0251994
1	Abundance	TFARALFDFDAEEDGELSFRRGEFIHLLESSDANWWEGSCNGQTGLFPRSYVAPVD	19	NA	-0.537726	0.0777729	0.0687302	0.00790345
1	Abundance	TFARALFDFDAEEDGELSFRRGDLILLLENSDANWWKGACNGQIGMFPRSHVAHLD	20	NA	-0.192823	0.0896884	0.10378	0.00911433
1	Abundance	TFARALFDFDAEEDGELGFSQGELIHLLDNSNANWWKGSCNGQTGLFPRSYVAHLD	21	NA	-0.89578	0.0561979	0.032344	0.00571095
1	Abundance	TFARALFDFDAEEDGELGFSQGEFILLLDNSDPNWWKGSCHGQTGMFPRSYVAPVD	15	NA	-0.150463	0.105395	0.108085	0.0107105
1	Abundance	TFARALFDFDAEEDGELGFSQGDLILLMESSDANWWEGSCNGQTGMFPRNHVAHVD	20	NA	-0.993258	0.0926792	0.0224381	0.00941826
1	Abundance	TFARALFDFDAEEDGELGFSQGDLILLLDNSDPNWWKGACHGQTGLFPSSHVTHLD	18	NA	0.0454384	0.0965517	0.127993	0.00981179
1	Abundance	TFARALFDFDAEEDGELGFSQGDFILLMENSDPNWWKGACHGEIGLFPRSYVAHVN	16	NA	-1.32853	0.0938919	-0.0116333	0.00954149
1	Abundance	TFARALFDFDAEEDGELGFSRGEFILLMENSDANWWKGACHGQIGLFPSSHVAHLD	20	NA	-1.28921	0.0621195	-0.00763708	0.00631272
1	Abundance	TFARALFDFDAEEDGELGFRRGELIHVMDNSNPNWWKGACNGQIGLFPRSHVTPLN	14	NA	-0.0698661	0.0399173	0.116275	0.00405648
1	Abundance	TFARALFDFDAEEDGELGFRRGELIHVMDNSNPNWWKGACNGQIGLFPRSHVTPLD	15	NA	-0.18341	0.0900303	0.104737	0.00914907
1	Abundance	TFARALFDFDAEEDGELGFRRGDFILLMENSDPNWWKGACNGETGMFPRSHVAPVD	14	NA	-0.528561	0.0541871	0.0696615	0.00550661
1	Abundance	TFVQALFNFEPQEEGELSFSQGELIHVLDNSNPNWWEGSCHGQIGLFPRSYVTHVN	17	NA	-1.30005	0.142453	-0.00873917	0.0144764
1	Abundance	TFVQALFNFEPQEEGELSFSQGELILLMDNSNANWWEGSCNGEIGMFPRSYVAPLD	22	NA	-1.46054	0.266378	-0.0250484	0.0270699
1	Abundance	TFVQALFNFEPQEEGELSFSQGELILLMDSSNANWWEGSCNGEIGMFPRNYVAHVD	22	NA	-1.41139	0.156712	-0.0200533	0.0159254
1	Abundance	TFVQALFNFEPQEEGELSFSQGEFIHLMESSNPNWWEGSCHGQIGMFPSNHVAHLN	20	NA	-1.28019	0.0569976	-0.00672025	0.00579222
1	Abundance	TFVQALFNFEPQEEGELSFSQGEFIHLMESSNPNWWEGSCHGQIGMFPSNHVAHLD	21	NA	-1.18394	0.362726	0.00306055	0.036861
1	Abundance	TFVQALFNFEPQEEGELSFSQGEFIHLLENSDPNWWKGACHGQIGMFPRSYVAPLD	16	NA	-0.929877	0.189611	0.0288789	0.0192687
1	Abundance	TFVQALFNFEPQEEGELSFSQGEFIHVMESSNPNWWEGSCHGQIGMFPRNYVAHVD	17	NA	-1.1731	0.294768	0.00416229	0.029955
1	Abundance	TFVQALFNFEPQEEGELSFSQGEFIHVLESSDANWWEGSCHGETGLFPSNHVTPLD	20	NA	-1.01497	0.0549657	0.0202315	0.00558573
1	Abundance	TFVQALFNFEPQEEGELSFSQGEFILVMDNSNPNWWEGACHGQIGLFPRSHVAPVN	16	NA	-1.23256	0.0719647	-0.00188063	0.0073132
1	Abundance	TFVQALFNFEPQEEGELSFSQGDLIHLMDNSDANWWKGACHGQIGMFPSNYVAPLN	14	NA	-0.549576	0.0988056	0.067526	0.0100408
1	Abundance	TFVQALFNFEPQEEGELSFSQGDLILLMENSDANWWKGSCNGQTGMFPSSYVTPVN	16	NA	0.00832246	0.0447523	0.124221	0.00454782
1	Abundance	TFVQALFNFEPQEEGELSFSQGDLILLLDNSDPNWWEGSCHGQTGLFPSNYVTHLN	17	NA	-0.149438	0.0696186	0.108189	0.00707479
1	Abundance	TFVQALFNFEPQEEGELSFSQGDLILVMESSDANWWKGSCHGQIGMFPSSHVTPVD	18	NA	0.163897	0.107973	0.140031	0.0109725
1	Abundance	TFVQALFNFEPQEEGELSFSQGDLILVLDNSNANWWEGACNGQTGMFPRSHVTPVD	17	NA	-0.488369	0.117262	0.0737459	0.0119164
1	Abundance	TFVQALFNFEPQEEGELSFSQGDFIHLMESSNPNWWKGACHGQIGMFPRSYVAHVD	16	NA	-0.709913	0.0420237	0.0512322	0.00427054
1	Abundance	TFVQALFNFEPQEEGELSFSQGDFIHLMESSNPNWWKGSCNGQTGMFPRNYVAHVD	16	NA	-0.879872	0.0753699	0.0339606	0.00765925
1	Abundance	TFVQALFNFEPQEEGELSFSQGDFIHLMDSSDANWWKGACNGEIGLFPRNYVTHLD	17	NA	-0.871692	0.11638	0.0347919	0.0118268
1	Abundance	TFVQALFNFEPQEEGELSFSQGDFILLMDNSDPNWWKGACHGQIGLFPRNYVAPLD	14	NA	-0.421799	0.0695329	0.0805109	0.00706608
1	Abundance	TFVQALFNFEPQEEGELSFSQGDFILLMDNSDANWWEGACNGQIGMFPRSYVTHVN	15	NA	-0.625185	0.0387177	0.0598424	0.00393458
1	Abundance	TFVQALFNFEPQEEGELSFSQGDFILLMDNSDANWWEGACNGQIGMFPRSYVTHVD	16	NA	-0.566502	0.106181	0.0658059	0.0107903
1	Abundance	TFVQALFNFEPQEEGELSFSQGDFILVLESSDPNWWKGSCNGETGMFPSNHVTHLD	19	NA	-0.110398	0.0900553	0.112156	0.00915161
1	Abundance	TFVQALFNFEPQEEGELSFSRGELIHVLDNSDPNWWKGACNGEIGMFPSSYVAHLD	18	NA	-0.186995	0.119485	0.104372	0.0121423
1	Abundance	TFVQALFNFEPQEEGELSFSRGELILLLDNSDANWWKGSCHGQIGMFPSNHVAHVD	19	NA	-0.0360952	0.0446328	0.119707	0.00453568
1	Abundance	TFVQALFNFEPQEEGELSFSRGELILVMDNSNPNWWKGSCNGQTGMFPRSHVAPLN	16	NA	-0.241382	0.122088	0.0988453	0.0124069
1	Abundance	TFVQALFNFEPQEEGELSFSRGEFIHLMESSNPNWWKGACHGQTGLFPSSHVAPLD	18	NA	-1.20886	0.225651	0.00052783	0.0229311
1	Abundance	TFVQALFNFEPQEEGELSFSRGEFIHLLENSNANWWEGACHGETGMFPRNYVAHLD	18	NA	-1.06649	0.162898	0.0149965	0.016554
1	Abundance	TFVQALFNFEPQEEGELSFSRGEFILLLESSDPNWWEGSCNGEIGLFPRNHVTPVD	20	NA	-1.1224	0.250252	0.00931445	0.0254312
1	Abundance	TFVQALFNFEPQEEGELSFSRGEFILVLENSDANWWKGSCHGQTGMFPSSHVAHVD	18	NA	-0.0303273	0.0980274	0.120293	0.00996176
1	Abundance	TFVQALFNFEPQEEGELSFSRGDFIHVMDSSDPNWWKGSCHGETGMFPRNYVAHLN	12	NA	-1.42063	0.235875	-0.0209925	0.0239701
1	Abundance	TFVQALFNFEPQEEGELSFSRGDFILLLENSNANWWKGSCNGQTGMFPSSHVTPLN	18	NA	-0.204136	0.0976179	0.10263	0.00992014
1	Abundance	TFVQALFNFEPQEEGELSFSRGDFILLLENSNANWWKGSCNGQTGMFPSSHVTPLD	19	NA	-0.139951	0.0377419	0.109153	0.00383541
1	Abundance	TFVQALFNFEPQEEGELSFRQGELIHLMDSSNANWWEGACNGETGMFPSSYVTPLD	19	NA	-0.625544	0.149475	0.0598059	0.01519
1	Abundance	TFVQALFNFEPQEEGELSFRQGELIHLLDNSDANWWEGSCNGEIGMFPRNHVTHLD	20	NA	-1.14683	0.0708322	0.00683184	0.00719812
1	Abundance	TFVQALFNFEPQEEGELSFRQGELIHVMENSDANWWEGACHGETGMFPRSHVAHLN	17	NA	-1.24735	0.146385	-0.00338331	0.0148759
1	Abundance	TFVQALFNFEPQEEGELSFRQGELIHVLDNSDPNWWEGACNGETGMFPRSHVTPLN	15	NA	-0.198377	0.1099	0.103216	0.0111683
1	Abundance	TFVQALFNFEPQEEGELSFRQGELILLMESSDANWWEGSCNGETGMFPRNHVAPVD	20	NA	-1.28982	0.154252	-0.00769957	0.0156754
1	Abundance	TFVQALFNFEPQEEGELSFRQGELILVMESSDPNWWEGACNGETGLFPSNHVAHLD	21	NA	-1.35163	0.49439	-0.0139808	0.050241
1	Abundance	TFVQALFNFEPQEEGELSFRQGELILVLESSDANWWKGACNGQIGMFPSSHVAPLN	20	NA	0.0707316	0.11652	0.130563	0.011841
1	Abundance	TFVQALFNFEPQEEGELSFRQGEFIHLLDNSNPNWWEGACNGEIGLFPRNYVTHLD	18	NA	-1.43697	0.140423	-0.0226534	0.0142701
1	Abundance	TFVQALFNFEPQEEGELSFRQGEFIHVMENSNANWWKGSCNGETGLFPSSYVAHVD	19	NA	-0.963015	0.216024	0.0255114	0.0219528
1	Abundance	TFVQALFNFEPQEEGELSFRQGEFIHVMENSDANWWKGSCHGQIGLFPRSHVAHLD	18	NA	-0.396428	0.0595787	0.0830892	0.00605451
1	Abundance	TFVQALFNFEPQEEGELSFRQGEFIHVMDNSDANWWKGSCNGQIGLFPRNHVAHLD	17	NA	-0.658556	0.0682683	0.0564512	0.00693757
1	Abundance	TFVQALFNFEPQEEGELSFRQGEFILVLDSSDPNWWEGACNGQIGMFPRNHVAPLD	17	NA	-0.550424	0.0786807	0.0674398	0.0079957
1	Abundance	TFVQALFNFEPQEEGELSFRQGDLIHLMENSDANWWKGSCNGQIGMFPSSYVTHVN	16	NA	-0.0151879	0.0444781	0.121832	0.00451996
1	Abundance	TFVQALFNFEPQEEGELSFRQGDLIHLLDNSNANWWKGSCNGEIGMFPRSYVAHLD	20	NA	-0.194207	0.120115	0.103639	0.0122064
1	Abundance	TFVQALFNFEPQEEGELSFRQGDLIHLLDNSNANWWKGSCNGEIGMFPRSYVAPLN	18	NA	-0.3783	0.0374181	0.0849314	0.00380251
1	Abundance	TFVQALFNFEPQEEGELSFRQGDLIHLLDNSNANWWKGSCNGEIGMFPRSYVAPLD	19	NA	-0.390837	0.0668287	0.0836574	0.00679127
1	Abundance	TFVQALFNFEPQEEGELSFRQGDLIHLLDNSNANWWKGSCNGEIGMFPRSYVAPVN	17	NA	-0.651954	0.158274	0.0571221	0.0160841
1	Abundance	TFVQALFNFEPQEEGELSFRQGDLIHLLDNSNANWWKGSCNGEIGMFPRSYVAPVD	18	NA	-0.160938	0.120969	0.10702	0.0122932
1	Abundance	TFVQALFNFEPQEEGELSFRQGDLIHVLESSNPNWWKGSCHGQTGLFPSSYVAPLN	17	NA	-0.0535241	0.0930837	0.117936	0.00945936
1	Abundance	TFVQALFNFEPQEEGELSFRQGDLIHVLESSNPNWWKGSCHGQTGLFPSSYVAPLD	18	NA	0.0444462	0.0379106	0.127892	0.00385256
1	Abundance	TFVQALFNFEPQEEGELSFRQGDLILLLENSNANWWKGSCNGQTGLFPSSHVAPLD	22	NA	-0.246391	0.115936	0.0983363	0.0117817
1	Abundance	TFVQALFNFEPQEEGELSFRQGDLILLLENSNANWWKGSCNGQTGLFPSSHVAPVN	20	NA	-0.152527	0.0390855	0.107875	0.00397195
1	Abundance	TFVQALFNFEPQEEGELSFRQGDLILLLENSNANWWKGSCNGQTGLFPSSHVAPVD	21	NA	-0.254524	0.105719	0.0975098	0.0107434
1	Abundance	TFVQALFNFEPQEEGELSFRQGDLILVLDNSNANWWKGSCNGQTGMFPSSYVTPVD	16	NA	0.155195	0.05321	0.139146	0.00540732
1	Abundance	TFVQALFNFEPQEEGELSFRQGDFIHLMESSNPNWWKGSCNGQTGMFPRNYVAHVD	15	NA	-1.03097	0.237583	0.0186057	0.0241437
1	Abundance	TFVQALFNFEPQEEGELSFRQGDFIHLLESSNPNWWKGSCNGQIGMFPRSHVAHLN	19	NA	-0.916455	0.0985749	0.0302429	0.0100174
1	Abundance	TFVQALFNFEPQEEGELSFRQGDFIHVLDSSNANWWKGSCHGQIGMFPSNHVAPLD	17	NA	-0.0243726	0.0398364	0.120898	0.00404826
1	Abundance	TFVQALFNFEPQEEGELSFRQGDFILLLENSNANWWEGSCNGETGLFPSNHVTHLN	21	NA	-1.54257	0.330399	-0.0333837	0.0335759
1	Abundance	TFVQALFNFEPQEEGELSFRQGDFILLLENSNANWWEGSCNGETGLFPSNHVTHLD	22	NA	-1.13135	0.157338	0.00840488	0.015989
1	Abundance	TFVQALFNFEPQEEGELSFRQGDFILLLENSNANWWEGSCNGETGLFPSNHVTHVN	20	NA	-1.2345	0.151602	-0.00207733	0.0154061
1	Abundance	TFVQALFNFEPQEEGELSFRQGDFILLLENSNANWWEGSCNGETGLFPSNHVTHVD	21	NA	-1.06575	0.037454	0.0150718	0.00380615
1	Abundance	TFVQALFNFEPQEEGELSFRQGDFILLLENSNANWWEGSCNGETGLFPSNHVTPLD	21	NA	-0.95363	0.18103	0.0264651	0.0183967
1	Abundance	TFVQALFNFEPQEEGELSFRQGDFILLLENSNANWWEGSCNGETGLFPSNHVTPVD	20	NA	-1.06127	0.156508	0.0155269	0.0159047
1	Abundance	TFVQALFNFEPQEEGELSFRQGDFILLLENSNANWWEGSCNGETGLFPSNHVAHLD	23	NA	-0.754054	0.16405	0.0467465	0.0166711
1	Abundance	TFVQALFNFEPQEEGELSFRQGDFILLLENSNANWWEGSCNGETGLFPSNHVAHVD	22	NA	-1.14756	0.204932	0.00675766	0.0208256
1	Abundance	TFVQALFNFEPQEEGELSFRQGDFILLLENSNANWWEGSCNGETGLFPSNHVAPLD	22	NA	-1.13148	0.224666	0.00839128	0.022831
1	Abundance	TFVQALFNFEPQEEGELSFRQGDFILLLENSNANWWEGSCNGETGLFPSNHVAPVN	20	NA	-1.13612	0.291386	0.00792055	0.0296112
1	Abundance	TFVQALFNFEPQEEGELSFRQGDFILVLESSNPNWWKGSCHGQIGMFPRSHVAHVD	18	NA	0.0157393	0.050083	0.124975	0.00508954
1	Abundance	TFVQALFNFEPQEEGELSFRRGELIHVLESSDANWWKGSCNGQTGMFPRSYVTPLD	16	NA	-0.128349	0.109259	0.110332	0.0111031
1	Abundance	TFVQALFNFEPQEEGELSFRRGELILLLENSNANWWKGSCHGETGMFPRNHVAPVN	17	NA	-1.26426	0.113911	-0.00510198	0.0115759
1	Abundance	TFVQALFNFEPQEEGELSFRRGELILVMDSSDPNWWKGACHGQTGMFPSNHVTPLD	13	NA	-0.104951	0.0391492	0.11271	0.00397842
1	Abundance	TFVQALFNFEPQEEGELSFRRGEFILLMENSDANWWKGACNGQTGMFPRNYVTPVD	12	NA	-0.331535	0.0479369	0.0896838	0.00487145
1	Abundance	TFVQALFNFEPQEEGELSFRRGEFILVLESSDPNWWKGACHGQIGLFPSSHVTHLN	17	NA	-0.244036	0.0759381	0.0985756	0.00771699
1	Abundance	TFVQALFNFEPQEEGELSFRRGDLIHLLDNSNANWWKGSCHGQIGLFPRSHVAHLD	19	NA	-0.640113	0.123364	0.0583254	0.0125366
1	Abundance	TFVQALFNFEPQEEGELSFRRGDLILLMDSSNANWWEGACNGQIGLFPRSYVTPVD	17	NA	-0.245019	0.108906	0.0984757	0.0110673
1	Abundance	TFVQALFNFEPQEEGELSFRRGDLILVLDNSNANWWEGACHGETGLFPRSHVAPLD	18	NA	-0.594774	0.140658	0.0629328	0.0142939
1	Abundance	TFVQALFNFEPQEEGELSFRRGDFIHVMESSDANWWKGSCNGEIGLFPSSYVTPVD	16	NA	-0.131439	0.0622241	0.110018	0.00632335
1	Abundance	TFVQALFNFEPQEEGELSFRRGDFIHVMDSSDANWWKGSCNGETGMFPRNHVAHLN	14	NA	-1.02462	0.0632585	0.0192514	0.00642846
1	Abundance	TFVQALFNFEPQEEGELSFRRGDFIHVLENSNANWWEGACHGQIGMFPSSHVAHVD	17	NA	-1.10944	0.362736	0.010631	0.0368621
1	Abundance	TFVQALFNFEPQEEGELSFRRGDFILLLENSNPNWWKGSCNGQIGLFPSNHVAHVN	18	NA	-0.751309	0.138508	0.0470255	0.0140754
1	Abundance	TFVQALFNFEPQEEGELGFSQGELIHVMDNSNPNWWEGSCHGQIGLFPSSYVTHVD	17	NA	-1.00512	0.167843	0.0212326	0.0170566
1	Abundance	TFVQALFNFEPQEEGELGFSQGELILLLDNSDANWWKGACNGEIGLFPSSHVTPVD	20	NA	-0.267514	0.106685	0.0961897	0.0108415
1	Abundance	TFVQALFNFEPQEEGELGFSQGEFIHLMDNSDPNWWKGSCNGETGLFPRSHVTPVD	15	NA	-0.460745	0.122091	0.0765531	0.0124072
1	Abundance	TFVQALFNFEPQEEGELGFSQGEFIHVLENSNPNWWEGACNGEIGLFPRNYVAHLN	18	NA	-1.0523	0.232025	0.0164379	0.0235789
1	Abundance	TFVQALFNFEPQEEGELGFSQGEFILLMDNSNANWWKGACNGEIGMFPSSYVTHVD	18	NA	-0.733749	0.127146	0.0488099	0.0129208
1	Abundance	TFVQALFNFEPQEEGELGFSQGEFILVLESSNPNWWEGACHGETGLFPRSHVTHLD	20	NA	-1.446	0.214414	-0.0235707	0.0217892
1	Abundance	TFVQALFNFEPQEEGELGFSQGDLIHLLESSNANWWEGSCHGEIGLFPRSYVAPVN	20	NA	-1.34147	0.0723109	-0.0129481	0.00734839
1	Abundance	TFVQALFNFEPQEEGELGFSQGDLIHLLESSDPNWWKGSCHGQTGLFPRSHVTPVD	16	NA	-0.0356486	0.0380401	0.119752	0.00386572
1	Abundance	TFVQALFNFEPQEEGELGFSQGDLIHVMESSNANWWKGSCHGEIGLFPSSYVAPLN	19	NA	-0.217487	0.0944625	0.101274	0.00959948
1	Abundance	TFVQALFNFEPQEEGELGFSQGDLIHVLESSDANWWEGACNGQIGLFPRNHVAHVN	18	NA	-1.43167	0.338018	-0.0221141	0.0343502
1	Abundance	TFVQALFNFEPQEEGELGFSQGDLIHVLDSSNANWWEGACNGEIGLFPRSHVAHLD	22	NA	-0.840074	0.0813624	0.0380049	0.00826822
1	Abundance	TFVQALFNFEPQEEGELGFSQGDLILLMENSNANWWKGSCHGEIGMFPRNYVAHLD	19	NA	-0.532925	0.107511	0.0692181	0.0109255
1	Abundance	TFVQALFNFEPQEEGELGFSQGDLILLMDNSNANWWKGSCHGQIGMFPSNYVTHLN	16	NA	-0.201518	0.0785794	0.102896	0.00798541
1	Abundance	TFVQALFNFEPQEEGELGFSQGDLILLLDNSDPNWWKGACHGQTGLFPSSHVTHLD	17	NA	0.114457	0.0889177	0.135006	0.00903601
1	Abundance	TFVQALFNFEPQEEGELGFSQGDLILVMDSSDPNWWEGSCHGQIGLFPSNHVAPLD	18	NA	-0.14123	0.0410234	0.109023	0.00416889
1	Abundance	TFVQALFNFEPQEEGELGFSQGDFIHVMESSDANWWKGSCHGEIGLFPRSHVTPLD	17	NA	-0.600471	0.138613	0.0623539	0.0140862
1	Abundance	TFVQALFNFEPQEEGELGFSQGDFIHVLESSNANWWKGACHGEIGMFPRSHVAPVD	17	NA	-0.247763	0.119309	0.0981969	0.0121244
1	Abundance	TFVQALFNFEPQEEGELGFSQGDFILLLESSNANWWEGACHGQIGLFPRNYVTHLN	18	NA	-1.27805	0.274711	-0.00650355	0.0279167
1	Abundance	TFVQALFNFEPQEEGELGFSQGDFILVMENSNPNWWEGSCHGQIGLFPSNHVTPLD	17	NA	-0.786723	0.113647	0.0434266	0.0115491
1	Abundance	TFVQALFNFEPQEEGELGFSRGELIHLLDNSNPNWWKGACNGQIGLFPRNHVAHLN	17	NA	-1.28946	0.242192	-0.0076625	0.0246121
1	Abundance	TFVQALFNFEPQEEGELGFSRGELIHLLDNSDANWWKGACNGQIGLFPSSYVTPLD	17	NA	-0.106106	0.0404979	0.112592	0.00411549
1	Abundance	TFVQALFNFEPQEEGELGFSRGELIHVLDNSDPNWWKGACHGETGMFPSSHVAHLN	15	NA	-0.0486712	0.104258	0.118429	0.010595
1	Abundance	TFVQALFNFEPQEEGELGFSRGELILVLENSDPNWWKGSCNGQTGMFPRSHVTHLD	17	NA	-0.106084	0.0398251	0.112595	0.00404711
1	Abundance	TFVQALFNFEPQEEGELGFSRGELILVLDNSNANWWEGACNGEIGLFPRSYVAPLN	19	NA	-0.871946	0.183724	0.0347661	0.0186704
1	Abundance	TFVQALFNFEPQEEGELGFSRGELILVLDNSDANWWEGACHGQIGLFPSSYVTHLN	17	NA	-0.226073	0.10506	0.100401	0.0106764
1	Abundance	TFVQALFNFEPQEEGELGFSRGDFIHLMESSDPNWWKGACNGQTGLFPSSHVAPVN	14	NA	-0.70071	0.0537625	0.0521674	0.00546346
1	Abundance	TFVQALFNFEPQEEGELGFSRGDFIHVMENSDANWWEGACNGQTGLFPSSHVTHLD	16	NA	-0.709242	0.0847527	0.0513004	0.00861275
1	Abundance	TFVQALFNFEPQEEGELGFSRGDFILVMDNSDPNWWKGACNGQTGMFPRNHVAHLD	12	NA	-0.663967	0.150403	0.0559013	0.0152843
1	Abundance	TFVQALFNFEPQEEGELGFSRGDFILVMDNSDANWWKGSCHGETGLFPSNHVTHVD	14	NA	-0.2639	0.0405763	0.096557	0.00412345
1	Abundance	TFVQALFNFEPQEEGELGFRQGELIHVMDNSDANWWKGSCNGQTGLFPSSHVAHLD	18	NA	-0.248904	0.0620954	0.0980809	0.00631027
1	Abundance	TFVQALFNFEPQEEGELGFRQGELILLMESSNANWWKGACNGQTGLFPRNHVTHLN	18	NA	-0.919339	0.0752817	0.0299499	0.00765028
1	Abundance	TFVQALFNFEPQEEGELGFRQGELILLMESSNANWWKGSCHGQTGMFPRNYVTHVN	15	NA	-1.09405	0.118225	0.0121956	0.0120143
1	Abundance	TFVQALFNFEPQEEGELGFRQGELILVMESSDANWWKGSCHGQIGMFPRSHVAPVD	17	NA	0.0971205	0.10407	0.133245	0.0105758
1	Abundance	TFVQALFNFEPQEEGELGFRQGELILVMDNSNPNWWEGACNGQTGLFPSSYVTHVN	15	NA	0.0388699	0.095509	0.127325	0.00970583
1	Abundance	TFVQALFNFEPQEEGELGFRQGEFIHLMDNSNANWWKGACNGQIGLFPRNYVTPLD	14	NA	-1.00122	0.0525033	0.0216288	0.0053355
1	Abundance	TFVQALFNFEPQEEGELGFRQGEFIHLMDNSDANWWKGACHGQIGMFPSSYVAPLD	14	NA	-0.307839	0.0502595	0.0920918	0.00510748
1	Abundance	TFVQALFNFEPQEEGELGFRQGEFIHVMDNSDANWWEGACHGEIGLFPRNYVTHLN	13	NA	-1.45196	0.456645	-0.0241764	0.0464053
1	Abundance	TFVQALFNFEPQEEGELGFRQGEFIHVMDNSDANWWEGACHGEIGLFPRNYVTHLD	14	NA	-1.31719	0.0470843	-0.0104801	0.00478481
1	Abundance	TFVQALFNFEPQEEGELGFRQGDFILLLDSSNPNWWEGACNGQIGMFPSNHVTHVD	17	NA	0.0143997	0.100243	0.124838	0.0101869
1	Abundance	TFVQALFNFEPQEEGELGFRQGDFILVLDNSDPNWWKGACHGQTGMFPSSYVTHVD	11	NA	-0.012971	0.0493926	0.122057	0.00501938
1	Abundance	TFVQALFNFEPQEEGELGFRQGDFILVLDSSDPNWWKGSCNGETGLFPRNHVAPVD	15	NA	-0.299785	0.0425012	0.0929103	0.00431906
1	Abundance	TFVQALFNFEPQEEGELGFRRGELIHVMENSDPNWWKGSCNGQIGMFPRSYVTPVD	12	NA	-0.950977	0.299096	0.0267347	0.0303948
1	Abundance	TFVQALFNFEPQEEGELGFRRGELIHVLENSNANWWKGSCNGETGMFPSSHVAPLN	18	NA	-0.0612227	0.0423886	0.117153	0.00430762
1	Abundance	TFVQALFNFEPQEEGELGFRRGELIHVLENSNANWWKGSCNGETGMFPSSHVAPLD	19	NA	-0.128057	0.109353	0.110362	0.0111127
1	Abundance	TFVQALFNFEPQEEGELGFRRGELILLMESSNANWWKGSCHGQTGLFPSNYVTHVD	17	NA	-0.651964	0.14888	0.0571211	0.0151295
1	Abundance	TFVQALFNFEPQEEGELGFRRGELILLLDNSNANWWEGSCHGEIGLFPSSYVAPLD	21	NA	-0.466029	0.0448033	0.0760162	0.00455301
1	Abundance	TFVQALFNFEPQEEGELGFRRGELILLLDSSNANWWKGSCNGQIGMFPRNHVAHLD	20	NA	-0.284347	0.0879277	0.0944791	0.0089354
1	Abundance	TFVQALFNFEPQEEGELGFRRGELILVMDNSNANWWKGSCHGQIGMFPSSYVAPVD	15	NA	-0.0123768	0.109385	0.122117	0.0111159
1	Abundance	TFVQALFNFEPQEEGELGFRRGEFIHVMESSNANWWEGACNGQIGLFPSSYVTHVD	17	NA	-1.07124	0.22551	0.0145136	0.0229169
1	Abundance	TFVQALFNFEPQEEGELGFRRGEFIHVMDNSNANWWKGSCNGQTGLFPRNHVAHLN	14	NA	-1.09371	0.231152	0.0122298	0.0234902
1	Abundance	TFVQALFNFEPQEEGELGFRRGEFIHVMDNSNANWWKGSCNGQTGLFPRNHVAHLD	15	NA	-1.02354	0.0414255	0.019361	0.00420975
1	Abundance	TFVQALFNFEPQEEGELGFRRGEFILLMDNSNANWWKGACHGETGMFPSSYVTHLD	15	NA	-0.383299	0.0388763	0.0844234	0.00395069
1	Abundance	TFVQALFNFEPQEEGELGFRRGEFILVMDSSNANWWKGACNGQIGMFPSSYVAHVN	15	NA	-0.107799	0.0592313	0.11242	0.00601921
1	Abundance	TFVQALFNFEPQEEGELGFRRGEFILVLENSDANWWEGSCHGETGLFPRNHVAHVN	16	NA	-0.988555	0.203772	0.0229159	0.0207078
1	Abundance	TFVQALFNFEPQEEGELGFRRGDLIHVLDNSNANWWKGSCNGETGMFPSSYVTHLD	16	NA	-0.0407301	0.0967184	0.119236	0.00982873
1	Abundance	TFVQALFNFEPQEEGELGFRRGDLILLLENSNANWWEGSCHGQTGMFPSSHVTHVN	17	NA	-0.417768	0.0412481	0.0809206	0.00419172
1	Abundance	TFVQALFNFEPQEEGELGFRRGDLILLLENSNANWWEGSCHGQTGMFPSSHVTHVD	18	NA	-0.420381	0.12463	0.080655	0.0126652
1	Abundance	TFVQALFNFEPQEEGELGFRRGDLILVMDNSDANWWKGSCNGETGMFPSSYVAHLD	16	NA	-0.096457	0.118158	0.113573	0.0120075
1	Abundance	TFVQALFNFEPQEEGELGFRRGDLILVLENSDPNWWEGSCNGEIGLFPSSYVAHVN	18	NA	-0.231767	0.0570216	0.0998224	0.00579466
1	Abundance	TFVQALFNFEPQEEGELGFRRGDFIHLLESSDANWWKGSCNGQTGLFPRSYVAHVD	16	NA	-0.0841916	0.11922	0.114819	0.0121154
1	Abundance	TFVQALFNFEPQEEGELGFRRGDFIHVLESSDANWWKGSCHGQIGLFPRSHVAPVN	14	NA	-0.406493	0.044041	0.0820664	0.00447554
1	Abundance	TFVQALFNFEPQEEGELGFRRGDFILLMENSNPNWWKGSCHGQTGMFPSNHVAPVD	13	NA	-0.136936	0.0394613	0.109459	0.00401015
1	Abundance	TFVQALFNFEPQEEGELGFRRGDFILLLESSNPNWWEGACHGQTGLFPRNYVTPVD	13	NA	-0.63995	0.104318	0.0583419	0.010601
1	Abundance	TFVQALFNFEPQEEGELGFRRGDFILVMESSNPNWWKGACHGEIGMFPSSHVTPLN	14	NA	-1.15647	0.112931	0.0058519	0.0114763
1	Abundance	TFVQALFNFEPQEEGELGFRRGDFILVMDSSNPNWWKGSCHGQIGLFPRNYVTHVD	12	NA	-0.335847	0.0400941	0.0892456	0.00407445
1	Abundance	TFVQALFNFEPQEDGELSFSQGELIHVMDNSNANWWEGSCNGQTGMFPRNHVAPVN	15	NA	-1.24405	0.0519849	-0.00304839	0.00528282
1	Abundance	TFVQALFNFEPQEDGELSFSQGEFIHVMDSSNPNWWKGSCHGQIGLFPRNYVTPVD	13	NA	-0.944023	0.0493741	0.0274414	0.00501751
1	Abundance	TFVQALFNFEPQEDGELSFSQGEFILLMESSNANWWKGACHGETGMFPRSYVTPLD	17	NA	-1.33153	0.160923	-0.0119378	0.0163534
1	Abundance	TFVQALFNFEPQEDGELSFSQGEFILLMDSSNANWWEGSCHGEIGMFPSSHVTHVN	20	NA	-1.6962	0.45198	-0.0489961	0.0459312
1	Abundance	TFVQALFNFEPQEDGELSFSQGEFILVMDNSNANWWEGSCHGQIGLFPSSYVTPVN	16	NA	-0.985196	0.0712142	0.0232573	0.00723694
1	Abundance	TFVQALFNFEPQEDGELSFSQGDLIHVMENSDANWWKGSCHGQIGMFPRSHVAPVD	15	NA	-0.236825	0.0929213	0.0993084	0.00944286
1	Abundance	TFVQALFNFEPQEDGELSFSQGDLIHVLDSSDPNWWEGSCNGETGMFPRSYVTHLD	17	NA	-0.249688	0.121994	0.0980012	0.0123973
1	Abundance	TFVQALFNFEPQEDGELSFSQGDLILLMENSNANWWKGSCNGQTGLFPRSYVAHVD	19	NA	-0.768472	0.115032	0.0452813	0.0116898
1	Abundance	TFVQALFNFEPQEDGELSFSQGDLILVMESSNANWWEGACHGQIGLFPRNHVAPLD	19	NA	-1.34357	0.239614	-0.0131616	0.0243501
1	Abundance	TFVQALFNFEPQEDGELSFSQGDLILVLDNSDPNWWKGSCNGEIGMFPRSHVAHLD	19	NA	-0.135639	0.0438158	0.109591	0.00445265
1	Abundance	TFVQALFNFEPQEDGELSFSQGDFIHLMESSNPNWWKGSCNGQTGMFPRNYVAHVD	15	NA	-0.894022	0.149321	0.0325227	0.0151743
1	Abundance	TFVQALFNFEPQEDGELSFSQGDFIHVMESSDANWWKGSCNGQIGLFPRNHVTPVD	15	NA	-0.589823	0.0444942	0.063436	0.0045216
1	Abundance	TFVQALFNFEPQEDGELSFSQGDFILVLENSNANWWKGACNGEIGMFPRSYVTHVN	16	NA	-0.705176	0.0482071	0.0517135	0.00489891
1	Abundance	TFVQALFNFEPQEDGELSFSQGDFILVLESSNANWWKGSCHGETGMFPRSYVAPLD	18	NA	-0.211498	0.0707807	0.101882	0.00719289
1	Abundance	TFVQALFNFEPQEDGELSFSRGELIHVMDSSNANWWKGACNGQTGMFPRSHVTPLD	15	NA	-0.477557	0.113224	0.0748447	0.011506
1	Abundance	TFVQALFNFEPQEDGELSFSRGELIHVLENSNPNWWKGSCHGQTGMFPRNYVTPVD	12	NA	-1.04905	0.195247	0.0167686	0.0198414
1	Abundance	TFVQALFNFEPQEDGELSFSRGELILLMENSDANWWKGSCHGQIGMFPRSHVAHVN	17	NA	-1.16226	0.0555139	0.00526362	0.00564145
1	Abundance	TFVQALFNFEPQEDGELSFSRGEFIHLMENSDANWWEGSCHGQIGMFPSNYVAHLD	17	NA	-1.07358	0.165699	0.0142753	0.0168387
1	Abundance	TFVQALFNFEPQEDGELSFSRGEFIHLLENSNANWWEGACHGETGMFPRNYVAHLD	17	NA	-1.20391	0.11737	0.00103147	0.0119274
1	Abundance	TFVQALFNFEPQEDGELSFSRGEFIHVLESSDPNWWEGSCNGQIGMFPSNYVAHLN	17	NA	-0.935226	0.047088	0.0283353	0.00478518
1	Abundance	TFVQALFNFEPQEDGELSFSRGEFIHVLESSDPNWWEGSCNGQIGMFPSNYVAHLD	18	NA	-0.801738	0.186431	0.0419008	0.0189455
1	Abundance	TFVQALFNFEPQEDGELSFSRGEFILLMENSNANWWKGSCHGQTGMFPSSHVTPVD	16	NA	-1.30118	0.104613	-0.0088536	0.010631
1	Abundance	TFVQALFNFEPQEDGELSFSRGEFILVLENSDANWWKGSCHGQTGMFPSSHVAHVD	17	NA	0.0114601	0.0670169	0.12454	0.0068104
1	Abundance	TFVQALFNFEPQEDGELSFSRGDLIHLMDSSDPNWWKGACHGETGLFPRSYVTHLD	14	NA	-0.600643	0.110266	0.0623365	0.0112055
1	Abundance	TFVQALFNFEPQEDGELSFSRGDLILVLESSDPNWWKGSCHGEIGLFPRNHVTPVD	16	NA	0.0744763	0.0657584	0.130944	0.00668251
1	Abundance	TFVQALFNFEPQEDGELSFSRGDLILVLDNSNANWWKGSCHGETGLFPSSHVTPLN	17	NA	-0.125828	0.0844997	0.110588	0.00858704
1	Abundance	TFVQALFNFEPQEDGELSFSRGDLILVLDNSNANWWKGSCHGETGLFPSSHVTPLD	18	NA	-0.0393444	0.0369877	0.119377	0.00375876
1	Abundance	TFVQALFNFEPQEDGELSFSRGDLILVLDNSNANWWKGSCHGETGLFPSSHVTPVD	17	NA	0.199839	0.111566	0.143683	0.0113375
1	Abundance	TFVQALFNFEPQEDGELSFRQGELILVMDNSDANWWKGSCHGQIGLFPRNHVTPLD	15	NA	-0.598306	0.0443714	0.0625739	0.00450911
1	Abundance	TFVQALFNFEPQEDGELSFRQGEFIHLLDNSNPNWWEGACNGEIGLFPRNYVTHLD	17	NA	-1.3494	0.240441	-0.0137539	0.0244341
1	Abundance	TFVQALFNFEPQEDGELSFRQGEFILLMESSNPNWWKGSCHGETGMFPRNYVAPVD	15	NA	-1.35469	0.12745	-0.0142918	0.0129517
1	Abundance	TFVQALFNFEPQEDGELSFRQGEFILVMDSSDPNWWEGACHGQIGMFPRSHVTHLD	15	NA	-0.251315	0.0905781	0.0978359	0.00920474
1	Abundance	TFVQALFNFEPQEDGELSFRQGDLILVLDNSNPNWWKGSCHGQTGMFPSSHVTHLD	16	NA	0.329018	0.105858	0.156811	0.0107576
1	Abundance	TFVQALFNFEPQEDGELSFRQGDLILVLDNSNPNWWKGSCHGQTGMFPSSHVAHVD	16	NA	0.331362	0.0850238	0.157049	0.0086403
1	Abundance	TFVQALFNFEPQEDGELSFRQGDLILVLDNSNPNWWKGSCHGQTGMFPSSYVTHLN	14	NA	-0.115992	0.0883898	0.111588	0.00898236
1	Abundance	TFVQALFNFEPQEDGELSFRQGDLILVLDNSNPNWWKGSCHGQTGMFPSSYVTHLD	15	NA	0.186598	0.065233	0.142338	0.00662912
1	Abundance	TFVQALFNFEPQEDGELSFRQGDLILVLDNSNPNWWKGSCHGQTGMFPSSYVTHVN	13	NA	0.0912784	0.0362682	0.132651	0.00368566
1	Abundance	TFVQALFNFEPQEDGELSFRQGDLILVLDNSNPNWWKGSCHGQTGMFPSSYVTHVD	14	NA	0.171991	0.0532264	0.140853	0.00540898
1	Abundance	TFVQALFNFEPQEDGELSFRQGDLILVLDNSNPNWWKGSCHGQTGMFPSSYVTPLN	13	NA	0.102154	0.106255	0.133756	0.0107979
1	Abundance	TFVQALFNFEPQEDGELSFRQGDLILVLDNSNPNWWKGSCHGQTGMFPSSYVTPLD	14	NA	0.161631	0.0888256	0.1398	0.00902665
1	Abundance	TFVQALFNFEPQEDGELSFRQGDLILVLDNSNPNWWKGSCHGQTGMFPSSYVTPVD	13	NA	0.185744	0.0938266	0.142251	0.00953486
1	Abundance	TFVQALFNFEPQEDGELSFRQGDLILVLDNSNPNWWKGSCHGQTGMFPSSYVAHLN	15	NA	-0.0944266	0.115776	0.113779	0.0117654
1	Abundance	TFVQALFNFEPQEDGELSFRQGDLILVLDNSNPNWWKGSCHGQTGMFPSSYVAHLD	16	NA	0.187211	0.104131	0.1424	0.010582
1	Abundance	TFVQALFNFEPQEDGELSFRQGDLILVLDNSNPNWWKGSCHGQTGMFPSSYVAHVN	14	NA	0.0891791	0.0958978	0.132438	0.00974534
1	Abundance	TFVQALFNFEPQEDGELSFRQGDLILVLDNSNPNWWKGSCHGQTGMFPSSYVAHVD	15	NA	0.095888	0.0938442	0.133119	0.00953665
1	Abundance	TFVQALFNFEPQEDGELSFRQGDLILVLDNSNPNWWKGSCHGQTGMFPSSYVAPLN	14	NA	0.0753311	0.113794	0.13103	0.011564
1	Abundance	TFVQALFNFEPQEDGELSFRQGDLILVLDNSNPNWWKGSCHGQTGMFPSSYVAPLD	15	NA	0.0691842	0.0909924	0.130406	0.00924684
1	Abundance	TFVQALFNFEPQEDGELSFRQGDLILVLDNSNPNWWKGSCHGQTGMFPSSYVAPVN	13	NA	-0.186697	0.118964	0.104403	0.0120894
1	Abundance	TFVQALFNFEPQEDGELSFRQGDLILVLDNSNPNWWKGSCHGQTGMFPSSYVAPVD	14	NA	0.181468	0.10224	0.141816	0.0103898
1	Abundance	TFVQALFNFEPQEDGELSFRQGDFIHVLESSNANWWKGSCNGETGMFPSNHVAHLN	18	NA	-1.01692	0.147614	0.020033	0.0150009
1	Abundance	TFVQALFNFEPQEDGELSFRRGELIHLMENSNANWWEGSCNGEIGMFPRSYVAHVD	19	NA	-1.21505	0.28865	-0.000100683	0.0293333
1	Abundance	TFVQALFNFEPQEDGELSFRRGELILVMENSNANWWEGSCHGQTGMFPSSYVAPLN	16	NA	-1.08985	0.236212	0.0126221	0.0240044
1	Abundance	TFVQALFNFEPQEDGELSFRRGDLIHLMDSSDANWWEGACNGEIGLFPRNHVAPLD	17	NA	-0.759675	0.148119	0.0461753	0.0150521
1	Abundance	TFVQALFNFEPQEDGELSFRRGDLIHLLENSNANWWEGSCNGQTGMFPSSYVTHVD	17	NA	-0.273243	0.0473917	0.0956075	0.00481604
1	Abundance	TFVQALFNFEPQEDGELSFRRGDLIHLLENSDPNWWEGSCHGEIGLFPRSYVTHLD	17	NA	-1.1501	0.0426571	0.00649907	0.00433491
1	Abundance	TFVQALFNFEPQEDGELSFRRGDLIHLLENSDPNWWEGSCHGEIGLFPRSYVAPLD	17	NA	-1.10723	0.292965	0.0108564	0.0297718
1	Abundance	TFVQALFNFEPQEDGELSFRRGDLIHVLDNSNANWWKGSCNGQTGLFPRSHVAPVN	14	NA	-0.593001	0.134597	0.0631131	0.0136781
1	Abundance	TFVQALFNFEPQEDGELSFRRGDLILVMESSNANWWEGACNGEIGLFPSNHVTPLD	19	NA	-1.04968	0.0604464	0.0167041	0.0061427
1	Abundance	TFVQALFNFEPQEDGELSFRRGDLILVMDNSNPNWWEGACHGEIGMFPSSYVAPVD	14	NA	-0.27613	0.125305	0.0953142	0.0127338
1	Abundance	TFVQALFNFEPQEDGELSFRRGDFIHVMDNSNANWWEGSCNGQTGLFPSSYVTPVN	12	NA	-1.30422	0.173496	-0.00916284	0.0176311
1	Abundance	TFVQALFNFEPQEDGELSFRRGDFIHVLENSNPNWWKGSCHGQTGMFPSSHVAHLN	14	NA	-0.200725	0.100873	0.102977	0.0102509
1	Abundance	TFVQALFNFEPQEDGELSFRRGDFIHVLENSNANWWEGACHGQIGMFPSSHVAHVD	16	NA	-1.27259	0.103017	-0.00594835	0.0104688
1	Abundance	TFVQALFNFEPQEDGELSFRRGDFILVMESSNPNWWEGACNGEIGMFPRSYVTPLD	15	NA	-0.540043	0.13967	0.0684947	0.0141936
1	Abundance	TFVQALFNFEPQEDGELGFSQGELIHLMESSNPNWWEGSCNGETGMFPSSYVTHLN	19	NA	-0.859717	0.0714513	0.0360088	0.00726103
1	Abundance	TFVQALFNFEPQEDGELGFSQGELIHLMDNSDANWWKGSCNGEIGMFPSSHVTHVN	17	NA	-0.493308	0.0674321	0.073244	0.00685259
1	Abundance	TFVQALFNFEPQEDGELGFSQGELIHLLESSNPNWWEGSCNGQTGLFPSSYVAHVN	20	NA	-1.17178	0.169934	0.00429619	0.0172691
1	Abundance	TFVQALFNFEPQEDGELGFSQGELIHVLDSSDANWWKGSCHGETGLFPSNYVTPVD	15	NA	0.0174618	0.118143	0.12515	0.0120059
1	Abundance	TFVQALFNFEPQEDGELGFSQGELILLMESSDANWWEGACNGETGMFPSSYVAHVD	20	NA	-1.01584	0.222597	0.0201431	0.0226208
1	Abundance	TFVQALFNFEPQEDGELGFSQGELILVMENSDANWWEGACHGETGLFPRNHVTHVD	16	NA	-1.37478	0.0580662	-0.0163327	0.00590081
1	Abundance	TFVQALFNFEPQEDGELGFSQGEFIHLMESSNPNWWKGSCNGQTGLFPSSYVTHVN	16	NA	-0.566129	0.133189	0.0658438	0.0135349
1	Abundance	TFVQALFNFEPQEDGELGFSQGEFIHLLDNSNPNWWEGACNGQIGMFPSSHVTHVD	17	NA	-1.0818	0.20966	0.0134407	0.0213061
1	Abundance	TFVQALFNFEPQEDGELGFSQGEFIHVMESSNPNWWEGSCNGQTGMFPSSHVAHLD	19	NA	-1.06023	0.0447391	0.0156325	0.00454648
1	Abundance	TFVQALFNFEPQEDGELGFSQGEFILLMDSSNANWWKGSCNGQTGMFPRSHVAHVN	17	NA	-1.0756	0.0813207	0.0140698	0.00826398
1	Abundance	TFVQALFNFEPQEDGELGFSQGEFILVLESSNANWWKGACNGQTGMFPSSHVAHLD	20	NA	-0.364501	0.0505169	0.0863337	0.00513364
1	Abundance	TFVQALFNFEPQEDGELGFSQGDLIHLLENSDANWWEGACHGETGLFPSSYVTPLN	16	NA	-0.957365	0.0706541	0.0260855	0.00718002
1	Abundance	TFVQALFNFEPQEDGELGFSQGDLIHVMDSSNANWWEGSCNGQTGLFPRSYVAHLD	18	NA	-0.500241	0.0390178	0.0725395	0.00396507
1	Abundance	TFVQALFNFEPQEDGELGFSQGDLIHVLDSSNANWWEGACNGEIGLFPRSHVAHLD	21	NA	-0.791724	0.145748	0.0429184	0.0148112
1	Abundance	TFVQALFNFEPQEDGELGFSQGDLILLLDNSDPNWWKGACHGQTGLFPSSHVTHLD	16	NA	0.160437	0.0619772	0.139679	0.00629825
1	Abundance	TFVQALFNFEPQEDGELGFSQGDLILVLENSNPNWWEGSCNGETGMFPSSHVTPLN	18	NA	-0.216412	0.08759	0.101383	0.00890108
1	Abundance	TFVQALFNFEPQEDGELGFSQGDLILVLENSNPNWWEGSCNGETGMFPSSHVTPLD	19	NA	-0.0932482	0.0372645	0.113899	0.0037869
1	Abundance	TFVQALFNFEPQEDGELGFSQGDLILVLENSNPNWWEGSCNGETGMFPSSHVTPVD	18	NA	0.046274	0.110044	0.128078	0.0111829
1	Abundance	TFVQALFNFEPQEDGELGFSQGDLILVLDNSDANWWKGACHGQIGLFPSSYVAPLD	16	NA	-0.0317731	0.112577	0.120146	0.0114404
1	Abundance	TFVQALFNFEPQEDGELGFSQGDFIHLLDNSNPNWWKGSCHGETGMFPRNHVTPVN	11	NA	-1.3852	0.340435	-0.0173922	0.0345957
1	Abundance	TFVQALFNFEPQEDGELGFSQGDFIHVLESSNPNWWKGSCNGETGMFPRSHVAHVD	17	NA	-0.464908	0.0980239	0.0761302	0.0099614
1	Abundance	TFVQALFNFEPQEDGELGFSQGDFIHVLDNSNPNWWKGSCHGETGMFPSSHVAHVN	14	NA	-0.23792	0.0479124	0.0991971	0.00486896
1	Abundance	TFVQALFNFEPQEDGELGFSQGDFILLMDSSNANWWEGSCHGEIGLFPSNHVAHVD	20	NA	-1.06618	0.23423	0.0150274	0.023803
1	Abundance	TFVQALFNFEPQEDGELGFSQGDFILLLDSSDPNWWKGACNGQTGMFPSNHVTHVD	14	NA	0.010537	0.0406857	0.124446	0.00413457
1	Abundance	TFVQALFNFEPQEDGELGFSQGDFILVLENSNPNWWKGACHGQIGLFPSSHVTHLN	16	NA	-0.265898	0.0398965	0.096354	0.00405436
1	Abundance	TFVQALFNFEPQEDGELGFSQGDFILVLENSNPNWWKGACHGQIGLFPSSHVTHLD	17	NA	-0.237716	0.0947534	0.0992178	0.00962904
1	Abundance	TFVQALFNFEPQEDGELGFSRGELIHLLESSDPNWWKGACNGETGMFPRNYVAHLD	16	NA	-0.936063	0.163683	0.0282504	0.0166338
1	Abundance	TFVQALFNFEPQEDGELGFSRGELIHLLESSDPNWWKGACNGETGMFPRNYVAHVD	15	NA	-0.746973	0.0396119	0.0474661	0.00402544
1	Abundance	TFVQALFNFEPQEDGELGFSRGELILVLESSNPNWWKGACHGQIGMFPRNHVTHLD	16	NA	-0.148572	0.108168	0.108277	0.0109923
1	Abundance	TFVQALFNFEPQEDGELGFSRGEFILLMESSNPNWWEGSCHGQTGMFPRSHVAPVD	16	NA	-1.1286	0.148783	0.00868398	0.0151197
1	Abundance	TFVQALFNFEPQEDGELGFSRGDLIHVMESSDANWWEGACHGEIGLFPSNHVTHVD	16	NA	-1.25287	0.0776212	-0.00394381	0.00788804
1	Abundance	TFVQALFNFEPQEDGELGFSRGDLILVMDNSNANWWKGSCHGQIGLFPSSYVTPLN	14	NA	-0.119592	0.0416668	0.111222	0.00423427
1	Abundance	TFVQALFNFEPQEDGELGFSRGDLILVMDNSNANWWKGSCHGQIGLFPSSYVTPLD	15	NA	-0.120562	0.116921	0.111123	0.0118818
1	Abundance	TFVQALFNFEPQEDGELGFSRGDLILVLESSNANWWEGSCHGQIGMFPRSHVAPVD	18	NA	-0.207279	0.101146	0.102311	0.0102786
1	Abundance	TFVQALFNFEPQEDGELGFSRGDFIHVMENSNPNWWKGACHGQIGLFPRSYVTHLD	12	NA	-0.909096	0.249182	0.0309908	0.0253224
1	Abundance	TFVQALFNFEPQEDGELGFSRGDFIHVMDNSNPNWWEGSCHGETGLFPSNYVAPLD	13	NA	-0.387413	0.117491	0.0840053	0.0119396
1	Abundance	TFVQALFNFEPQEDGELGFSRGDFIHVLDNSNANWWKGSCHGQIGLFPSNYVAHVN	13	NA	-0.29332	0.0437886	0.0935673	0.00444989
1	Abundance	TFVQALFNFEPQEDGELGFSRGDFILLLDNSNPNWWKGSCHGQTGLFPRNYVAPVN	11	NA	-0.781488	0.143665	0.0439586	0.0145995
1	Abundance	TFVQALFNFEPQEDGELGFRQGELIHVMDSSDPNWWKGACNGETGLFPRSYVTHLD	14	NA	-0.183469	0.0452672	0.104731	0.00460015
1	Abundance	TFVQALFNFEPQEDGELGFRQGEFIHLLDNSNANWWKGSCHGQIGMFPSSHVAHVD	17	NA	-0.603339	0.112558	0.0620624	0.0114384
1	Abundance	TFVQALFNFEPQEDGELGFRQGEFIHVLDNSDANWWEGACHGQIGMFPRSHVAPLD	14	NA	-0.830034	0.137142	0.0390252	0.0139367
1	Abundance	TFVQALFNFEPQEDGELGFRQGEFILLMESSDPNWWEGSCHGQIGLFPRSYVTHVD	16	NA	-1.2356	0.187304	-0.00218904	0.0190342
1	Abundance	TFVQALFNFEPQEDGELGFRQGEFILLLDNSDANWWEGSCNGEIGMFPSSHVAHLD	21	NA	-0.528369	0.0510368	0.0696811	0.00518646
1	Abundance	TFVQALFNFEPQEDGELGFRQGDLIHVMESSNPNWWKGSCNGQIGLFPRSHVAHLD	18	NA	-0.145117	0.11857	0.108628	0.0120494
1	Abundance	TFVQALFNFEPQEDGELGFRQGDLIHVMESSNPNWWKGSCNGQIGLFPRSHVAPLN	16	NA	-0.167926	0.100652	0.10631	0.0102285
1	Abundance	TFVQALFNFEPQEDGELGFRQGDLIHVMESSNPNWWKGSCNGQIGLFPRSHVAPLD	17	NA	-0.124798	0.0379643	0.110693	0.00385801
1	Abundance	TFVQALFNFEPQEDGELGFRQGDLIHVMESSDANWWKGSCNGQTGMFPRSHVAHLD	16	NA	0.0319095	0.0923578	0.126618	0.00938559
1	Abundance	TFVQALFNFEPQEDGELGFRQGDLILVLENSNANWWKGACNGQTGLFPSSYVAPLD	17	NA	-0.116696	0.0420451	0.111516	0.00427272
1	Abundance	TFVQALFNFEPQEDGELGFRQGDFIHLLESSDANWWKGACHGETGMFPSNYVTHLD	14	NA	-0.368659	0.069035	0.0859112	0.00701549
1	Abundance	TFVQALFNFEPQEDGELGFRQGDFIHVLESSNANWWEGSCHGQTGMFPRNHVTPVN	12	NA	-1.30028	0.0758429	-0.00876265	0.00770732
1	Abundance	TFVQALFNFEPQEDGELGFRQGDFILLLDSSNPNWWEGACNGQIGMFPSNHVTHVD	16	NA	-0.00674777	0.0623699	0.122689	0.00633817
1	Abundance	TFVQALFNFEPQEDGELGFRQGDFILVMENSDPNWWEGSCNGQIGMFPSSHVTHLN	15	NA	-0.360405	0.0906545	0.0867499	0.0092125
1	Abundance	TFVQALFNFEPQEDGELGFRQGDFILVMDNSNANWWEGACHGETGLFPSSYVAPLD	15	NA	-0.367669	0.137513	0.0860117	0.0139743
1	Abundance	TFVQALFNFEPQEDGELGFRQGDFILVMDSSNANWWKGSCNGQTGMFPSSYVAPLD	15	NA	-0.0555754	0.0435123	0.117727	0.00442182
1	Abundance	TFVQALFNFEPQEDGELGFRRGEFILLMENSNPNWWEGACHGEIGLFPSSYVTHLD	17	NA	-1.21488	0.224833	-8.3483e-05	0.022848
1	Abundance	TFVQALFNFEPQEDGELGFRRGEFILLLENSNANWWKGACHGQTGLFPRSHVAHLD	17	NA	-1.26643	0.0513612	-0.00532217	0.00521943
1	Abundance	TFVQALFNFEPQEDGELGFRRGDLILVLENSDPNWWEGSCNGEIGLFPSSYVAHVN	17	NA	-0.14924	0.0860911	0.108209	0.00874876
1	Abundance	TFVQALFNFEPEEEGELSFSQGEFIHLMDSSNANWWKGSCNGEIGMFPRSHVAHLN	22	NA	-0.974511	0.313909	0.0243431	0.0319001
1	Abundance	TFVQALFNFEPEEEGELSFSQGEFILVMDSSNPNWWKGACNGQTGMFPRSHVTPVD	16	NA	-0.165122	0.118665	0.106595	0.012059
1	Abundance	TFVQALFNFEPEEEGELSFSQGDLIHVLDSSDPNWWEGSCHGETGMFPSSHVAPLD	20	NA	0.110845	0.0461907	0.134639	0.004694
1	Abundance	TFVQALFNFEPEEEGELSFSQGDLILLMESSDPNWWEGSCHGEIGLFPSSYVTPVN	20	NA	-0.609076	0.0445451	0.0614795	0.00452677
1	Abundance	TFVQALFNFEPEEEGELSFSQGDLILLLDNSDPNWWEGSCHGQTGLFPSNYVTHLN	18	NA	-0.232389	0.103913	0.0997592	0.0105599
1	Abundance	TFVQALFNFEPEEEGELSFSQGDLILLLDSSNPNWWKGACNGEIGMFPSNYVAHLN	21	NA	-0.175216	0.0472128	0.105569	0.00479787
1	Abundance	TFVQALFNFEPEEEGELSFSQGDLILVMESSDANWWKGSCHGQIGMFPSSHVTPVD	19	NA	0.0518488	0.11098	0.128644	0.011278
1	Abundance	TFVQALFNFEPEEEGELSFSQGDLILVLENSDPNWWKGACNGQTGLFPSNYVTPLN	16	NA	-0.165449	0.104628	0.106562	0.0106325
1	Abundance	TFVQALFNFEPEEEGELSFSQGDLILVLDNSNPNWWEGACNGQTGMFPRSHVAPLN	18	NA	-0.137189	0.0472518	0.109434	0.00480183
1	Abundance	TFVQALFNFEPEEEGELSFSQGDLILVLDNSNANWWEGACNGQTGMFPRSHVTPVD	18	NA	-0.335525	0.0922892	0.0892783	0.00937863
1	Abundance	TFVQALFNFEPEEEGELSFSQGDFIHLMESSNPNWWKGSCNGQTGMFPRNYVAHVD	17	NA	-0.958502	0.128198	0.02597	0.0130278
1	Abundance	TFVQALFNFEPEEEGELSFSQGDFILLLENSNANWWKGACHGQTGLFPRSHVTHLD	20	NA	-0.507031	0.109763	0.0718495	0.0111543
1	Abundance	TFVQALFNFEPEEEGELSFSQGDFILLLESSDANWWEGACNGETGMFPSNHVAHLN	22	NA	-1.02528	0.192229	0.0191843	0.0195347
1	Abundance	TFVQALFNFEPEEEGELSFSQGDFILVLESSNANWWKGSCHGEIGLFPRNHVAHVD	22	NA	-1.15	0.194096	0.00650987	0.0197245
1	Abundance	TFVQALFNFEPEEEGELSFSQGDFILVLESSDPNWWKGSCNGETGMFPSNHVTHLD	20	NA	-0.117228	0.083033	0.111462	0.00843799
1	Abundance	TFVQALFNFEPEEEGELSFSRGELIHVMESSNPNWWKGACNGQIGLFPSSYVAPLD	20	NA	-0.104163	0.0814077	0.11279	0.00827283
1	Abundance	TFVQALFNFEPEEEGELSFSRGELILVLESSNANWWKGSCHGQIGMFPSSYVTPLD	21	NA	-0.387666	0.112322	0.0839796	0.0114144
1	Abundance	TFVQALFNFEPEEEGELSFSRGEFIHLLENSNANWWEGACHGETGMFPRNYVAHLD	19	NA	-1.15989	0.207884	0.00550409	0.0211256
1	Abundance	TFVQALFNFEPEEEGELSFSRGEFILLMESSNANWWEGSCNGQTGMFPRSHVAHVN	21	NA	-1.35125	0.111741	-0.0139417	0.0113554
1	Abundance	TFVQALFNFEPEEEGELSFSRGEFILLLESSDANWWKGSCHGQTGMFPRSYVAHLD	20	NA	-0.27353	0.0891424	0.0955784	0.00905885
1	Abundance	TFVQALFNFEPEEEGELSFSRGDLIHVMESSNPNWWKGSCNGQIGLFPRNHVTPVD	17	NA	-0.33517	0.0526716	0.0893144	0.0053526
1	Abundance	TFVQALFNFEPEEEGELSFSRGDLIHVLDNSDPNWWKGACHGQTGLFPRSHVAHLD	16	NA	-0.043871	0.0399165	0.118917	0.0040564
1	Abundance	TFVQALFNFEPEEEGELSFSRGDFIHLMENSDANWWKGACNGQIGMFPRSYVAHLD	17	NA	-0.834222	0.148139	0.0385996	0.0150542
1	Abundance	TFVQALFNFEPEEEGELSFSRGDFIHLMDSSDANWWKGSCHGETGLFPSSHVAPVD	18	NA	-0.730589	0.160803	0.049131	0.0163411
1	Abundance	TFVQALFNFEPEEEGELSFSRGDFIHVLDSSDANWWEGSCHGEIGLFPRNHVAPLD	19	NA	-0.607679	0.125813	0.0616214	0.0127854
1	Abundance	TFVQALFNFEPEEEGELSFSRGDFILVMDSSNANWWKGSCHGQTGLFPRNYVAPLN	15	NA	-0.703572	0.0524115	0.0518766	0.00532617
1	Abundance	TFVQALFNFEPEEEGELSFSRGDFILVMDSSDANWWEGSCNGETGMFPSNYVAHLD	19	NA	-0.345148	0.0503754	0.0883004	0.00511925
1	Abundance	TFVQALFNFEPEEEGELSFSRGDFILVLDSSDANWWKGSCHGEIGMFPSNHVTHLD	19	NA	-0.205883	0.03871	0.102453	0.0039338
1	Abundance	TFVQALFNFEPEEEGELSFRQGELIHLMENSDPNWWEGSCHGQTGLFPRNHVAPVD	17	NA	-1.19386	0.0580919	0.00205199	0.00590342
1	Abundance	TFVQALFNFEPEEEGELSFRQGELIHLMDSSNANWWKGACNGETGMFPRSHVAPLN	19	NA	-1.18057	0.0450161	0.00340288	0.00457463
1	Abundance	TFVQALFNFEPEEEGELSFRQGELIHLMDSSNANWWKGACNGETGMFPRSHVAPLD	20	NA	-1.09059	0.131696	0.012547	0.0133833
1	Abundance	TFVQALFNFEPEEEGELSFRQGELIHLMDSSNANWWKGACNGETGMFPRSHVAPVD	19	NA	-1.092	0.293307	0.0124041	0.0298064
1	Abundance	TFVQALFNFEPEEEGELSFRQGELIHLLDSSDPNWWEGSCNGEIGMFPSSYVAHLD	23	NA	0.0257819	0.0413837	0.125995	0.0042055
1	Abundance	TFVQALFNFEPEEEGELSFRQGEFIHLLDNSNPNWWEGACNGEIGLFPRNYVTHLD	19	NA	-1.24272	0.242149	-0.002913	0.0246077
1	Abundance	TFVQALFNFEPEEEGELSFRQGEFIHVLESSNPNWWKGSCNGQTGLFPRNYVTHVD	17	NA	-0.267462	0.0989966	0.096195	0.0100602
1	Abundance	TFVQALFNFEPEEEGELSFRQGDLILVMENSNPNWWEGSCHGETGMFPSSHVAHVD	20	NA	-0.156451	0.112393	0.107476	0.0114216
1	Abundance	TFVQALFNFEPEEEGELSFRQGDLILVMENSNPNWWEGSCHGETGMFPSSHVAPLN	19	NA	-0.389582	0.108851	0.0837849	0.0110616
1	Abundance	TFVQALFNFEPEEEGELSFRQGDLILVMENSNPNWWEGSCHGETGMFPSSHVAPLD	20	NA	-0.286152	0.0992925	0.0942957	0.0100903
1	Abundance	TFVQALFNFEPEEEGELSFRQGDLILVMENSNPNWWEGSCHGETGMFPSSHVAPVN	18	NA	-0.537149	0.10632	0.0687888	0.0108045
1	Abundance	TFVQALFNFEPEEEGELSFRQGDLILVMENSNPNWWEGSCHGETGMFPSSHVAPVD	19	NA	-0.379241	0.0371445	0.0848358	0.0037747
1	Abundance	TFVQALFNFEPEEEGELSFRQGDLILVMDNSNPNWWKGACHGQTGMFPSSYVAHVN	14	NA	-0.0916942	0.0888165	0.114057	0.00902573
1	Abundance	TFVQALFNFEPEEEGELSFRQGDFIHVLDSSNPNWWKGSCHGETGLFPRSYVAPLD	17	NA	-0.468987	0.0974913	0.0757157	0.00990727
1	Abundance	TFVQALFNFEPEEEGELSFRRGEFILLLENSNPNWWEGACHGEIGLFPRNHVTHVN	18	NA	-1.31189	0.120191	-0.00994246	0.012214
1	Abundance	TFVQALFNFEPEEEGELSFRRGDLIHLLDNSNANWWKGSCHGQIGLFPRSHVAHLD	20	NA	-0.812993	0.138573	0.040757	0.0140821
1	Abundance	TFVQALFNFEPEEEGELSFRRGDLIHVLESSNANWWEGACHGETGMFPRNHVAHLD	19	NA	-1.19408	0.0719017	0.00202997	0.0073068
1	Abundance	TFVQALFNFEPEEEGELSFRRGDLILLMDSSNANWWEGACNGQIGLFPRSYVTPVD	18	NA	-0.416276	0.109668	0.0810722	0.0111447
1	Abundance	TFVQALFNFEPEEEGELSFRRGDFIHLMENSDANWWKGSCHGEIGLFPSSYVTPLN	16	NA	-0.55314	0.072379	0.0671638	0.00735531
1	Abundance	TFVQALFNFEPEEEGELSFRRGDFILVLENSNANWWEGSCNGEIGLFPSNYVTPLN	19	NA	-0.822208	0.172103	0.0398205	0.0174895
1	Abundance	TFVQALFNFEPEEEGELSFRRGDFILVLENSNANWWEGSCNGEIGLFPSNYVTPLD	20	NA	-0.775556	0.0404216	0.0445614	0.00410773
1	Abundance	TFVQALFNFEPEEEGELGFSQGELIHVLESSNANWWKGACNGETGMFPRSYVAHLN	20	NA	-1.27725	0.222282	-0.00642182	0.0225888
1	Abundance	TFVQALFNFEPEEEGELGFSQGELIHVLDNSDPNWWKGACNGQTGLFPRNHVAHLN	16	NA	-1.53606	0.268455	-0.0327228	0.027281
1	Abundance	TFVQALFNFEPEEEGELGFSQGELILLMDNSDPNWWKGSCNGQTGMFPSSYVAHVD	18	NA	0.111148	0.120961	0.13467	0.0122923
1	Abundance	TFVQALFNFEPEEEGELGFSQGEFIHVLESSDPNWWKGACHGQIGMFPRNYVAPLN	14	NA	-0.549385	0.0424292	0.0675454	0.00431175
1	Abundance	TFVQALFNFEPEEEGELGFSQGEFIHVLESSDPNWWKGACHGQIGMFPRNYVAPLD	15	NA	-0.56999	0.126361	0.0654514	0.0128411
1	Abundance	TFVQALFNFEPEEEGELGFSQGEFILLLESSNPNWWKGACNGQIGLFPRSYVAPLN	20	NA	-0.691407	0.0480984	0.0531128	0.00488787
1	Abundance	TFVQALFNFEPEEEGELGFSQGDLIHLMESSDANWWKGACHGETGMFPRSYVTHLN	16	NA	-1.07057	0.173357	0.0145818	0.0176169
1	Abundance	TFVQALFNFEPEEEGELGFSQGDLIHLMESSDANWWKGACHGETGMFPRSYVTHLD	17	NA	-0.867176	0.0388819	0.0352508	0.00395126
1	Abundance	TFVQALFNFEPEEEGELGFSQGDLIHVLDSSNANWWEGACNGEIGLFPRSHVAHLD	23	NA	-0.764393	0.126915	0.0456959	0.0128974
1	Abundance	TFVQALFNFEPEEEGELGFSQGDLILLLDNSDPNWWKGACHGQTGLFPSSHVTHLD	18	NA	-0.00636533	0.0907551	0.122728	0.00922273
1	Abundance	TFVQALFNFEPEEEGELGFSQGDFIHLLESSDPNWWEGACHGQTGMFPSSYVTPLN	15	NA	-0.56221	0.102363	0.0662421	0.0104023
1	Abundance	TFVQALFNFEPEEEGELGFSQGDFIHVMDSSNANWWEGACNGETGMFPRSHVAPLD	18	NA	-0.932991	0.0484194	0.0285625	0.00492048
1	Abundance	TFVQALFNFEPEEEGELGFSQGDFIHVLDSSNPNWWEGSCHGQTGMFPSNYVTPLD	15	NA	-0.0166404	0.0554773	0.121684	0.00563772
1	Abundance	TFVQALFNFEPEEEGELGFSRGELIHVLDSSNANWWKGACHGQIGMFPRNHVAHLN	17	NA	-1.22868	0.123744	-0.00148624	0.0125751
1	Abundance	TFVQALFNFEPEEEGELGFSRGELILLLDNSDPNWWKGACNGQTGLFPRNHVAPLN	16	NA	-0.458248	0.0853141	0.076807	0.0086698
1	Abundance	TFVQALFNFEPEEEGELGFSRGEFIHVMENSNANWWEGSCNGETGMFPRSHVAPVD	18	NA	-1.32565	0.2789	-0.0113408	0.0283424
1	Abundance	TFVQALFNFEPEEEGELGFSRGEFIHVLDSSNPNWWKGSCNGEIGMFPSNYVAPVN	16	NA	-0.275588	0.0764274	0.0953692	0.00776672
1	Abundance	TFVQALFNFEPEEEGELGFSRGDLIHVMDNSNPNWWKGACHGEIGLFPSNYVAHLD	16	NA	-0.227259	0.0388548	0.100281	0.00394851
1	Abundance	TFVQALFNFEPEEEGELGFSRGDLILVLESSDPNWWEGSCHGQIGMFPRNYVAPLN	16	NA	-0.732717	0.0535738	0.0489148	0.00544428
1	Abundance	TFVQALFNFEPEEEGELGFSRGDFIHLMDNSNANWWEGACHGEIGMFPRNHVTHVN	14	NA	-1.32948	0.0562	-0.0117291	0.00571117
1	Abundance	TFVQALFNFEPEEEGELGFSRGDFILVMENSNPNWWKGSCHGEIGMFPSSHVAPVN	16	NA	-0.546885	0.0443594	0.0677994	0.0045079
1	Abundance	TFVQALFNFEPEEEGELGFSRGDFILVMENSNPNWWKGSCHGEIGMFPSSHVAPVD	17	NA	-0.366676	0.142218	0.0861126	0.0144525
1	Abundance	TFVQALFNFEPEEEGELGFSRGDFILVMDNSDPNWWKGACNGQTGMFPRNHVAHLD	13	NA	-0.821478	0.177581	0.0398947	0.0180462
1	Abundance	TFVQALFNFEPEEEGELGFRQGELIHVMENSNPNWWEGSCHGETGLFPRSHVTHLD	19	NA	-1.21821	0.048944	-0.000421881	0.00497379
1	Abundance	TFVQALFNFEPEEEGELGFRQGEFIHVLENSNANWWKGACNGQIGMFPSSYVAHLD	19	NA	-0.371173	0.0388317	0.0856557	0.00394616
1	Abundance	TFVQALFNFEPEEEGELGFRQGDLIHVLENSNANWWEGSCNGQIGLFPRSHVTHLN	20	NA	-1.38695	0.340558	-0.0175695	0.0346082
1	Abundance	TFVQALFNFEPEEEGELGFRQGDLIHVLENSDPNWWKGSCHGQTGMFPSSHVTHLD	16	NA	0.441895	0.111492	0.168281	0.01133
1	Abundance	TFVQALFNFEPEEEGELGFRQGDLIHVLENSDPNWWKGSCHGQTGMFPSSHVTHVD	15	NA	0.2841	0.0371983	0.152246	0.00378017
1	Abundance	TFVQALFNFEPEEEGELGFRQGDFIHLMDNSDANWWKGACHGEIGLFPSNHVAPVN	14	NA	-1.17432	0.0583651	0.00403778	0.00593119
1	Abundance	TFVQALFNFEPEEEGELGFRQGDFIHLLDNSNANWWEGSCHGETGLFPRSYVAPVN	16	NA	-1.29763	0.0776479	-0.00849251	0.00789075
1	Abundance	TFVQALFNFEPEEEGELGFRQGDFIHVMESSNANWWKGACNGETGLFPRSYVAHVD	17	NA	-0.73046	0.146248	0.0491441	0.014862
1	Abundance	TFVQALFNFEPEEEGELGFRQGDFILLMDNSNPNWWEGSCNGQTGLFPRNHVAPLN	16	NA	-1.0759	0.0515931	0.01404	0.005243
1	Abundance	TFVQALFNFEPEEEGELGFRQGDFILLMDNSNPNWWEGSCNGQTGLFPRNHVAPLD	17	NA	-0.756055	0.140415	0.0465431	0.0142693
1	Abundance	TFVQALFNFEPEEEGELGFRQGDFILLLDSSNPNWWEGACNGQIGMFPSNHVTHVD	18	NA	0.110554	0.122563	0.13461	0.0124552
1	Abundance	TFVQALFNFEPEEEGELGFRQGDFILVLDNSDPNWWKGACHGQTGMFPSSYVTHVD	12	NA	0.0832694	0.0926394	0.131837	0.00941422
1	Abundance	TFVQALFNFEPEEEGELGFRRGELILVLESSDANWWEGSCNGQIGMFPSSHVAPLD	22	NA	-0.239991	0.120826	0.0989867	0.0122786
1	Abundance	TFVQALFNFEPEEEGELGFRRGDLIHLLENSNANWWEGSCHGETGLFPRNHVAPLN	18	NA	-1.20861	0.202358	0.000553231	0.020564
1	Abundance	TFVQALFNFEPEEEGELGFRRGDLIHVLDNSNANWWKGSCNGETGMFPSSYVTHLD	17	NA	-0.0434769	0.0893776	0.118957	0.00908275
1	Abundance	TFVQALFNFEPEEEGELGFRRGDLILVLENSDPNWWEGSCNGEIGLFPSSYVAHVN	19	NA	-0.15216	0.0740186	0.107912	0.00752193
1	Abundance	TFVQALFNFEPEEEGELGFRRGDFIHLMENSDANWWKGACHGQTGMFPRNHVTPLD	11	NA	-1.17873	0.0513854	0.00358977	0.00522189
1	Abundance	TFVQALFNFEPEEEGELGFRRGDFILVMESSNPNWWKGACHGEIGMFPSSHVTPLN	15	NA	-1.05886	0.12449	0.015771	0.012651
1	Abundance	TFVQALFNFEPEEEGELGFRRGDFILVMDSSNPNWWKGACHGQTGMFPRSYVAHLD	13	NA	-0.326363	0.103549	0.0902094	0.0105229
1	Abundance	TFVQALFNFEPEEDGELSFSQGELILLMESSNANWWKGSCHGQTGLFPRNYVTHVD	19	NA	-0.939414	0.177968	0.0279098	0.0180855
1	Abundance	TFVQALFNFEPEEDGELSFSQGELILLMESSDPNWWKGSCHGETGLFPRSHVAHLD	22	NA	-1.40829	0.0835612	-0.0197387	0.00849167
1	Abundance	TFVQALFNFEPEEDGELSFSQGEFIHLMDSSNANWWKGSCHGEIGLFPRNYVAPVD	18	NA	-0.921344	0.0927625	0.0297462	0.00942672
1	Abundance	TFVQALFNFEPEEDGELSFSQGEFILLLDSSNANWWKGACHGEIGLFPSSYVAHLN	22	NA	-0.443128	0.0942898	0.0783434	0.00958193
1	Abundance	TFVQALFNFEPEEDGELSFSQGDLIHLMDSSDANWWKGSCHGQIGMFPSNYVAPVD	16	NA	-0.0470846	0.0481346	0.11859	0.00489154
1	Abundance	TFVQALFNFEPEEDGELSFSQGDLIHLLESSDPNWWEGSCNGQIGMFPRNHVAHVN	19	NA	-1.40056	0.0894715	-0.018953	0.00909229
1	Abundance	TFVQALFNFEPEEDGELSFSQGDLIHVLDSSDPNWWKGSCNGQTGMFPRSHVTPVD	15	NA	0.24333	0.0925582	0.148103	0.00940597
1	Abundance	TFVQALFNFEPEEDGELSFSQGDFIHLMDSSDANWWKGSCHGEIGLFPRNYVTHVD	16	NA	-0.849357	0.0507832	0.0370616	0.0051607
1	Abundance	TFVQALFNFEPEEDGELSFSQGDFILVLESSNANWWKGSCHGETGMFPRSYVAPLD	19	NA	-0.320233	0.089014	0.0908323	0.00904579
1	Abundance	TFVQALFNFEPEEDGELSFSRGEFIHLLENSNANWWEGACHGETGMFPRNYVAHLD	18	NA	-1.18278	0.168408	0.00317803	0.017114
1	Abundance	TFVQALFNFEPEEDGELSFSRGEFILVLENSDANWWKGSCHGQTGMFPSSHVAHVD	18	NA	-0.0954331	0.0833127	0.113677	0.00846641
1	Abundance	TFVQALFNFEPEEDGELSFSRGEFILVLDNSDPNWWKGACNGQIGLFPRSHVAHLD	18	NA	-0.374302	0.0466299	0.0853377	0.00473863
1	Abundance	TFVQALFNFEPEEDGELSFSRGDLIHLLESSDANWWEGSCNGQIGMFPRNHVAPVN	18	NA	-1.43122	0.338167	-0.0220681	0.0343653
1	Abundance	TFVQALFNFEPEEDGELSFSRGDLILLMENSNANWWKGACHGQTGLFPRNHVTHLN	16	NA	-1.25793	0.0492118	-0.0044581	0.00500101
1	Abundance	TFVQALFNFEPEEDGELSFSRGDLILLMENSNANWWKGACHGQTGLFPRNHVTHLD	17	NA	-0.959069	0.172028	0.0259125	0.0174818
1	Abundance	TFVQALFNFEPEEDGELSFSRGDLILVLESSDPNWWKGSCHGEIGLFPRNHVTPVD	17	NA	-0.0546473	0.101581	0.117822	0.0103229
1	Abundance	TFVQALFNFEPEEDGELSFSRGDFIHLLDSSDANWWEGSCHGEIGLFPSNYVTPLN	17	NA	-0.663976	0.13699	0.0559004	0.0139213
1	Abundance	TFVQALFNFEPEEDGELSFSRGDFILVLESSDANWWKGACHGETGLFPSNHVAHLD	19	NA	-1.00423	0.0564348	0.0213236	0.00573502
1	Abundance	TFVQALFNFEPEEDGELSFRQGELIHLLDNSDANWWEGSCHGETGLFPRSYVTHLN	18	NA	-0.948988	0.0482944	0.0269369	0.00490778
1	Abundance	TFVQALFNFEPEEDGELSFRQGELIHLLDNSDANWWEGSCHGETGLFPRSYVTHLD	19	NA	-0.935152	0.185773	0.0283429	0.0188787
1	Abundance	TFVQALFNFEPEEDGELSFRQGEFIHVMDNSDPNWWKGSCNGQIGMFPSNHVAHLN	15	NA	-0.436033	0.0697426	0.0790645	0.0070874
1	Abundance	TFVQALFNFEPEEDGELSFRQGDLIHLLESSNANWWKGSCHGETGMFPSNHVAPLD	20	NA	-0.467765	0.0424963	0.0758398	0.00431857
1	Abundance	TFVQALFNFEPEEDGELSFRQGDFIHVMESSNANWWKGSCHGETGMFPSSYVTPLD	16	NA	-0.552398	0.187008	0.0672392	0.0190041
1	Abundance	TFVQALFNFEPEEDGELSFRQGDFIHVLESSDPNWWEGSCNGQTGMFPRNHVAPLN	15	NA	-0.630198	0.153269	0.059333	0.0155755
1	Abundance	TFVQALFNFEPEEDGELSFRRGELILLMDSSNANWWEGSCNGEIGMFPRSYVTPVD	19	NA	-0.97666	0.100293	0.0241248	0.010192
1	Abundance	TFVQALFNFEPEEDGELSFRRGELILVMENSNANWWEGSCHGQTGMFPSSYVAPLN	17	NA	-0.776025	0.144645	0.0445138	0.0146991
1	Abundance	TFVQALFNFEPEEDGELSFRRGDLIHLMDNSDPNWWKGSCHGQTGMFPRNHVTPVD	10	NA	-0.246095	0.0974822	0.0983664	0.00990635
1	Abundance	TFVQALFNFEPEEDGELSFRRGDFIHLMESSDANWWEGSCNGEIGMFPRSHVTPLD	18	NA	-1.2763	0.098008	-0.00632571	0.00995978
1	Abundance	TFVQALFNFEPEEDGELSFRRGDFILVMESSNPNWWEGACNGEIGMFPRSYVTPLD	16	NA	-0.924853	0.170741	0.0293895	0.017351
1	Abundance	TFVQALFNFEPEEDGELGFSQGELILLMESSDANWWKGSCHGQIGMFPRNHVAHVD	19	NA	-0.863126	0.120388	0.0356624	0.0122341
1	Abundance	TFVQALFNFEPEEDGELGFSQGEFIHVMENSDANWWEGACHGEIGLFPRSYVAHVN	16	NA	-1.09556	0.251913	0.0120415	0.0255999
1	Abundance	TFVQALFNFEPEEDGELGFSQGEFIHVLDSSDANWWKGSCNGQIGMFPSSHVAPVN	17	NA	-0.0363438	0.115027	0.119682	0.0116893
1	Abundance	TFVQALFNFEPEEDGELGFSQGEFILLMDSSDPNWWKGACHGQIGLFPRNYVAHLD	16	NA	-0.723244	0.173441	0.0498774	0.0176254
1	Abundance	TFVQALFNFEPEEDGELGFSQGEFILLMDSSDPNWWKGACHGQIGLFPRNYVAPLN	14	NA	-0.697525	0.132267	0.0524911	0.0134413
1	Abundance	TFVQALFNFEPEEDGELGFSQGEFILLMDSSDPNWWKGACHGQIGLFPRNYVAPLD	15	NA	-0.666167	0.0391764	0.0556778	0.00398119
1	Abundance	TFVQALFNFEPEEDGELGFSQGDLIHVLENSNPNWWKGSCNGEIGMFPSNYVAPVD	17	NA	0.1043	0.0425476	0.133974	0.00432378
1	Abundance	TFVQALFNFEPEEDGELGFSQGDLILLMESSNPNWWKGACHGQIGLFPSSYVTPVD	17	NA	-0.122534	0.11359	0.110923	0.0115433
1	Abundance	TFVQALFNFEPEEDGELGFSQGDLILLLDNSDPNWWKGACHGQTGLFPSSHVTHLD	17	NA	0.0348032	0.0384742	0.126912	0.00390984
1	Abundance	TFVQALFNFEPEEDGELGFSQGDFIHVMENSNANWWKGSCHGEIGLFPRSYVAPVN	15	NA	-1.13959	0.221957	0.00756746	0.0225557
1	Abundance	TFVQALFNFEPEEDGELGFSQGDFILLMENSDANWWKGSCNGQTGLFPSSYVTHLN	17	NA	-0.325026	0.0386786	0.0903452	0.0039306
1	Abundance	TFVQALFNFEPEEDGELGFSQGDFILLMENSDANWWKGSCNGQTGLFPSSYVTHLD	18	NA	-0.271306	0.0898516	0.0958044	0.00913091
1	Abundance	TFVQALFNFEPEEDGELGFSQGDFILLLENSDANWWEGSCNGQIGLFPSSHVTHVD	21	NA	-0.626004	0.0460367	0.0597592	0.00467835
1	Abundance	TFVQALFNFEPEEDGELGFSQGDFILLLDNSDANWWKGSCHGETGLFPSNHVTPLD	17	NA	-0.426858	0.136767	0.0799969	0.0138986
1	Abundance	TFVQALFNFEPEEDGELGFSQGDFILVMENSNANWWKGACNGQIGMFPRNHVTPLN	14	NA	-0.892919	0.0525731	0.0326347	0.00534259
1	Abundance	TFVQALFNFEPEEDGELGFSRGELIHVLDSSDPNWWKGSCNGEIGLFPRSYVAHVD	18	NA	-0.388878	0.0730336	0.0838564	0.00742183
1	Abundance	TFVQALFNFEPEEDGELGFSRGELILLLENSDPNWWEGSCHGEIGLFPRNYVAHVD	19	NA	-1.28737	0.114346	-0.00745051	0.0116201
1	Abundance	TFVQALFNFEPEEDGELGFSRGELILVMDSSNANWWKGACHGQIGLFPRNYVAPVN	14	NA	-1.16562	0.0747874	0.00492199	0.00760006
1	Abundance	TFVQALFNFEPEEDGELGFSRGELILVLESSNPNWWKGACHGQIGMFPRNHVTHLD	17	NA	-0.333951	0.0662846	0.0894383	0.00673598
1	Abundance	TFVQALFNFEPEEDGELGFSRGEFIHLLENSNPNWWEGSCNGQIGMFPSNHVTHVN	17	NA	-1.1765	0.0476375	0.00381662	0.00484102
1	Abundance	TFVQALFNFEPEEDGELGFSRGEFIHLLENSNPNWWEGSCNGQIGMFPSNHVTHVD	18	NA	-0.92208	0.209951	0.0296713	0.0213356
1	Abundance	TFVQALFNFEPEEDGELGFSRGEFIHLLENSNANWWEGACHGETGMFPRNYVAHLD	17	NA	-1.22207	0.474527	-0.000814618	0.0482225
1	Abundance	TFVQALFNFEPEEDGELGFSRGEFILVMDSSNANWWKGSCHGEIGMFPSNHVTPVD	16	NA	-0.886287	0.0466446	0.0333087	0.00474012
1	Abundance	TFVQALFNFEPEEDGELGFSRGDLIHVMENSNPNWWEGACNGQTGLFPRSHVAPLD	16	NA	-0.659476	0.175678	0.0563577	0.0178528
1	Abundance	TFVQALFNFEPEEDGELGFSRGDLIHVMDNSDANWWKGSCHGETGMFPSNYVTHVD	12	NA	0.0338957	0.0918171	0.12682	0.00933066
1	Abundance	TFVQALFNFEPEEDGELGFSRGDLIHVLDSSNPNWWEGACHGQIGLFPSSHVTHLN	17	NA	-0.494025	0.148756	0.0731712	0.0151169
1	Abundance	TFVQALFNFEPEEDGELGFSRGDLILLLENSDANWWEGSCHGEIGLFPRSYVAPLN	19	NA	-1.37314	0.241196	-0.0161662	0.0245109
1	Abundance	TFVQALFNFEPEEDGELGFSRGDLILVMDSSNANWWKGSCHGQTGMFPSSYVAHVD	16	NA	0.150397	0.0599402	0.138659	0.00609126
1	Abundance	TFVQALFNFEPEEDGELGFSRGDFIHLLDNSNANWWKGSCNGQIGLFPRSHVAHVD	18	NA	-0.709741	0.0631198	0.0512497	0.00641437
1	Abundance	TFVQALFNFEPEEDGELGFSRGDFILLLDNSNPNWWKGSCHGQTGLFPRNYVAPVN	12	NA	-1.04947	0.167085	0.0167252	0.0169795
1	Abundance	TFVQALFNFEPEEDGELGFSRGDFILVMESSNANWWKGSCHGEIGLFPSSYVAHLN	19	NA	-1.13239	0.0478027	0.00829937	0.00485781
1	Abundance	TFVQALFNFEPEEDGELGFSRGDFILVMESSNANWWKGSCHGEIGLFPSSYVAHLD	20	NA	-1.00173	0.155334	0.0215774	0.0157854
1	Abundance	TFVQALFNFEPEEDGELGFRQGELILVMDNSDANWWEGACNGEIGMFPSSYVTHLD	18	NA	-0.35899	0.0858512	0.0868938	0.00872438
1	Abundance	TFVQALFNFEPEEDGELGFRQGELILVLDNSNANWWKGACNGQTGMFPRNYVAPVN	13	NA	-0.173909	0.103168	0.105702	0.0104842
1	Abundance	TFVQALFNFEPEEDGELGFRQGEFIHVMENSNANWWEGACNGQIGLFPSSYVAHVD	18	NA	-1.26854	0.185667	-0.00553675	0.0188679
1	Abundance	TFVQALFNFEPEEDGELGFRQGEFILLMESSDPNWWEGSCHGQIGLFPRSYVTHVD	17	NA	-1.3673	0.0588021	-0.0155728	0.0059756
1	Abundance	TFVQALFNFEPEEDGELGFRQGEFILVMENSDPNWWEGACHGETGLFPRSHVAHLD	17	NA	-1.02642	0.26439	0.0190678	0.0268678
1	Abundance	TFVQALFNFEPEEDGELGFRQGDLILLLDSSNANWWKGACHGQTGLFPSNYVTHLD	17	NA	-0.060927	0.0388027	0.117184	0.00394321
1	Abundance	TFVQALFNFEPEEDGELGFRQGDFIHVLDSSNPNWWKGACNGQTGLFPSNHVAHLN	15	NA	-0.364074	0.115939	0.086377	0.011782
1	Abundance	TFVQALFNFEPEEDGELGFRQGDFILLLDSSNPNWWEGACNGQIGMFPSNHVTHVD	17	NA	0.032026	0.0928023	0.12663	0.00943077
1	Abundance	TFVQALFNFEPEEDGELGFRRGELIHVMDSSDPNWWKGACHGETGMFPRNHVAPLD	12	NA	-0.446907	0.0430117	0.0779594	0.00437094
1	Abundance	TFVQALFNFEPEEDGELGFRRGDLILVLENSDANWWKGSCNGEIGLFPSSHVTHLN	19	NA	-0.181167	0.133467	0.104964	0.0135632
1	Abundance	TFVQALFNFEPEEDGELGFRRGDFIHVLDNSDANWWKGSCHGQTGMFPSSYVAPVN	10	NA	0.0787183	0.0606637	0.131375	0.00616477
1	Abundance	TFVQALFNFEPEEDGELGFRRGDFILLMENSNPNWWEGACHGQIGMFPRSHVAHVD	15	NA	-1.18065	0.184143	0.00339505	0.018713
1	Abundance	TFVQALFNFEPEEDGELGFRRGDFILVMESSNPNWWKGACHGEIGMFPSSHVTPLN	14	NA	-1.16138	0.29522	0.00535279	0.0300008
1	Abundance	TFVQALFNFEAQEEGELSFSQGELIHLLDNSDANWWKGACNGEIGLFPSSHVTHVN	21	NA	-0.187744	0.114656	0.104296	0.0116516
1	Abundance	TFVQALFNFEAQEEGELSFSQGELILLMDNSNPNWWKGSCNGEIGMFPRNYVAHVN	19	NA	-0.719721	0.172944	0.0502354	0.0175749
1	Abundance	TFVQALFNFEAQEEGELSFSQGELILLMDNSNANWWEGSCNGEIGMFPRSYVAPLD	23	NA	-1.69326	0.271852	-0.0486973	0.0276262
1	Abundance	TFVQALFNFEAQEEGELSFSQGELILLMDSSNANWWEGSCNGEIGMFPRNYVAHVD	23	NA	-1.55428	0.208341	-0.0345741	0.0211721
1	Abundance	TFVQALFNFEAQEEGELSFSQGELILLLDSSDANWWEGSCHGQIGMFPRNHVTPVN	19	NA	-0.954406	0.14682	0.0263862	0.0149202
1	Abundance	TFVQALFNFEAQEEGELSFSQGEFIHVMESSNPNWWEGSCHGQIGMFPRNYVAHVD	18	NA	-1.35367	0.463111	-0.0141878	0.0470623
1	Abundance	TFVQALFNFEAQEEGELSFSQGEFILLLENSNPNWWEGSCNGQTGLFPRSYVAHLD	23	NA	-0.871574	0.129439	0.0348038	0.0131539
1	Abundance	TFVQALFNFEAQEEGELSFSQGDLIHVLENSNANWWEGSCNGEIGMFPRSYVTPLD	21	NA	-0.672485	0.118504	0.0550357	0.0120426
1	Abundance	TFVQALFNFEAQEEGELSFSQGDLIHVLDSSNANWWEGACNGEIGLFPRSHVAHLD	24	NA	-0.841097	0.197099	0.0379009	0.0200297
1	Abundance	TFVQALFNFEAQEEGELSFSQGDLILLLENSDANWWKGSCHGEIGMFPRSHVTHVN	20	NA	-0.0208272	0.0404051	0.121259	0.00410605
1	Abundance	TFVQALFNFEAQEEGELSFSQGDLILLLDNSDPNWWEGSCHGQTGLFPSNYVTHLN	18	NA	-0.401199	0.0691069	0.0826043	0.00702279
1	Abundance	TFVQALFNFEAQEEGELSFSQGDLILVMESSDANWWKGSCHGQIGMFPSSHVTPVD	19	NA	-0.128948	0.0848648	0.110271	0.00862415
1	Abundance	TFVQALFNFEAQEEGELSFSQGDLILVLDNSNANWWEGACNGQTGMFPRSHVTPVD	18	NA	-0.624649	0.0946704	0.0598969	0.00962061
1	Abundance	TFVQALFNFEAQEEGELSFSQGDLILVLDSSDPNWWEGSCHGEIGLFPSNHVAPVD	21	NA	-0.247562	0.101988	0.0982173	0.0103642
1	Abundance	TFVQALFNFEAQEEGELSFSQGDFIHLMESSNPNWWKGSCNGQTGMFPRNYVAHVD	17	NA	-1.37026	0.0901808	-0.0158741	0.00916437
1	Abundance	TFVQALFNFEAQEEGELSFSQGDFILLLDSSNPNWWKGACNGEIGLFPRNHVAHLN	21	NA	-1.29338	0.467901	-0.00806104	0.0475492
1	Abundance	TFVQALFNFEAQEEGELSFSQGDFILVMESSNPNWWEGSCHGQIGMFPSSHVTHVD	20	NA	-0.961793	0.169662	0.0256356	0.0172414
1	Abundance	TFVQALFNFEAQEEGELSFSQGDFILVMESSNANWWKGSCHGQIGLFPSSYVAHVD	21	NA	-0.133488	0.0731119	0.10981	0.00742978
1	Abundance	TFVQALFNFEAQEEGELSFSQGDFILVLESSNPNWWKGACNGQIGMFPRSYVTPVN	16	NA	-0.25591	0.0786375	0.0973689	0.00799131
1	Abundance	TFVQALFNFEAQEEGELSFSQGDFILVLESSNPNWWKGSCHGQIGLFPRSYVAPLN	19	NA	-0.355146	0.0502284	0.0872844	0.00510432
1	Abundance	TFVQALFNFEAQEEGELSFSQGDFILVLESSNANWWKGSCHGETGMFPRSYVAPLD	20	NA	-0.398061	0.0894182	0.0829233	0.00908687
1	Abundance	TFVQALFNFEAQEEGELSFSQGDFILVLESSDPNWWKGSCNGETGMFPSNHVTHLD	20	NA	-0.509209	0.0685702	0.0716282	0.00696825
1	Abundance	TFVQALFNFEAQEEGELSFSRGELIHVMESSNPNWWKGACNGQIGLFPSSYVAPLD	20	NA	-0.620897	0.125685	0.0602782	0.0127724
1	Abundance	TFVQALFNFEAQEEGELSFSRGELIHVLENSNPNWWKGSCHGQTGMFPRNYVTPVD	14	NA	-1.24573	0.245624	-0.00321825	0.0249608
1	Abundance	TFVQALFNFEAQEEGELSFSRGELIHVLDNSNANWWKGACHGQTGMFPSSHVTHVN	16	NA	-0.142051	0.0791104	0.10894	0.00803937
1	Abundance	TFVQALFNFEAQEEGELSFSRGELILLLDNSDANWWKGSCHGQIGMFPSNHVAHVD	20	NA	-0.367923	0.0901481	0.0859859	0.00916104
1	Abundance	TFVQALFNFEAQEEGELSFSRGELILVLENSDPNWWEGSCHGQIGLFPSSYVAHLN	21	NA	-0.793399	0.178766	0.0427482	0.0181666
1	Abundance	TFVQALFNFEAQEEGELSFSRGEFIHLLENSNANWWEGACHGETGMFPRNYVAHLD	19	NA	-1.54098	0.157804	-0.0332222	0.0160364
1	Abundance	TFVQALFNFEAQEEGELSFSRGEFIHVLDSSNANWWEGSCNGETGMFPRNHVAHLN	20	NA	-1.56559	0.330386	-0.0357231	0.0335745
1	Abundance	TFVQALFNFEAQEEGELSFSRGEFILVLENSDANWWKGSCHGQTGMFPSSHVAHVD	19	NA	-0.281481	0.0820061	0.0947704	0.00833364
1	Abundance	TFVQALFNFEAQEEGELSFSRGDLIHVMESSNPNWWKGSCNGQIGLFPRNHVTPVD	17	NA	-0.87368	0.152168	0.0345899	0.0154637
1	Abundance	TFVQALFNFEAQEEGELSFSRGDLILLLESSDPNWWKGSCHGEIGMFPSNYVTPLD	19	NA	-0.0592985	0.0388239	0.117349	0.00394537
1	Abundance	TFVQALFNFEAQEEGELSFSRGDLILVLESSDPNWWKGSCHGEIGLFPRNHVTPVD	18	NA	-0.189027	0.0790062	0.104166	0.00802877
1	Abundance	TFVQALFNFEAQEEGELSFSRGDLILVLESSDANWWKGSCNGEIGMFPRSHVTPLD	21	NA	-0.133253	0.0646997	0.109834	0.00657492
1	Abundance	TFVQALFNFEAQEEGELSFSRGDFIHLLDSSDANWWEGSCNGQTGLFPSNHVAHVN	19	NA	-0.740421	0.149249	0.0481319	0.015167
1	Abundance	TFVQALFNFEAQEEGELSFSRGDFIHVMDSSDPNWWKGSCHGETGMFPRNYVAHLN	13	NA	-1.4364	0.238474	-0.0225954	0.0242342
1	Abundance	TFVQALFNFEAQEEGELSFRQGELIHLLESSNANWWEGACNGETGLFPRNHVAHVD	23	NA	-0.878728	0.163101	0.0340769	0.0165746
1	Abundance	TFVQALFNFEAQEEGELSFRQGELIHLLDNSDANWWEGSCNGEIGMFPRNHVTHLD	21	NA	-1.52085	0.264427	-0.0311773	0.0268716
1	Abundance	TFVQALFNFEAQEEGELSFRQGELILLLESSNANWWEGACHGEIGLFPSSHVAPLN	25	NA	-0.43541	0.064659	0.0791278	0.00657079
1	Abundance	TFVQALFNFEAQEEGELSFRQGEFIHLLDNSNPNWWEGACNGEIGLFPRNYVTHLD	19	NA	-1.70306	0.162997	-0.0496937	0.0165641
1	Abundance	TFVQALFNFEAQEEGELSFRQGEFIHVMENSDANWWKGSCHGQIGLFPRSHVAHLD	19	NA	-0.674793	0.0930382	0.0548012	0.00945474
1	Abundance	TFVQALFNFEAQEEGELSFRQGEFILLLDNSNANWWKGACNGQIGMFPRSHVTHLD	20	NA	-0.233917	0.039501	0.0996039	0.00401418
1	Abundance	TFVQALFNFEAQEEGELSFRQGEFILVMENSNANWWEGSCHGQTGMFPRNYVTPVD	15	NA	-0.842676	0.156644	0.0377405	0.0159185
1	Abundance	TFVQALFNFEAQEEGELSFRQGEFILVMESSNANWWEGACHGETGMFPSSHVTPVN	18	NA	-1.17085	0.0582818	0.00439083	0.00592272
1	Abundance	TFVQALFNFEAQEEGELSFRQGEFILVMDNSNPNWWEGACHGQTGMFPSSHVAHVD	17	NA	-0.253724	0.0555603	0.0975911	0.00564615
1	Abundance	TFVQALFNFEAQEEGELSFRQGDLILLMESSDPNWWEGSCNGQIGLFPRSHVTHLN	21	NA	-0.280433	0.0386577	0.0948769	0.00392847
1	Abundance	TFVQALFNFEAQEEGELSFRQGDLILLMESSDPNWWEGSCNGQIGLFPRSHVTHLD	22	NA	-0.269262	0.0842016	0.0960121	0.00855674
1	Abundance	TFVQALFNFEAQEEGELSFRQGDFIHVMENSNPNWWEGSCHGQTGLFPSNHVAPLN	16	NA	-0.316104	0.0814118	0.0912519	0.00827324
1	Abundance	TFVQALFNFEAQEEGELSFRQGDFILLMDSSNANWWEGACHGQIGMFPSSHVTPVD	18	NA	-0.0389651	0.113999	0.119415	0.0115848
1	Abundance	TFVQALFNFEAQEEGELSFRRGELILVMDNSDPNWWKGSCHGEIGMFPRSYVAPLD	16	NA	-0.191969	0.111941	0.103867	0.0113757
1	Abundance	TFVQALFNFEAQEEGELSFRRGEFILLMENSDANWWKGACNGQTGMFPRNYVTPVD	13	NA	-0.683641	0.122152	0.053902	0.0124134
1	Abundance	TFVQALFNFEAQEEGELSFRRGDLIHLLDNSNANWWKGSCHGQIGLFPRSHVAHLD	20	NA	-0.949212	0.101838	0.0269141	0.010349
1	Abundance	TFVQALFNFEAQEEGELSFRRGDLILLMDSSNANWWEGACNGQIGLFPRSYVTPVD	18	NA	-0.479251	0.0957688	0.0746726	0.00973223
1	Abundance	TFVQALFNFEAQEEGELSFRRGDLILVLESSNANWWKGACHGEIGMFPRSHVAPVD	19	NA	-0.127731	0.0439617	0.110395	0.00446748
1	Abundance	TFVQALFNFEAQEEGELSFRRGDFIHVLENSNANWWEGACHGQIGMFPSSHVAHVD	18	NA	-1.54802	0.330585	-0.0339383	0.0335948
1	Abundance	TFVQALFNFEAQEEGELGFSQGELIHLLESSNPNWWEGSCNGQTGLFPSSYVAHVN	22	NA	-1.8855	0.323392	-0.0682333	0.0328638
1	Abundance	TFVQALFNFEAQEEGELGFSQGELIHVMESSNPNWWEGACNGETGMFPSSYVAHVD	20	NA	-1.17782	0.16928	0.00368234	0.0172026
1	Abundance	TFVQALFNFEAQEEGELGFSQGELIHVLDSSDANWWKGACHGETGMFPRSHVAPLD	18	NA	-0.118811	0.102111	0.111301	0.0103768
1	Abundance	TFVQALFNFEAQEEGELGFSQGELILLMESSDPNWWKGSCHGETGLFPRSHVAHLD	22	NA	-1.3486	0.332613	-0.0136724	0.0338009
1	Abundance	TFVQALFNFEAQEEGELGFSQGELILLMDNSNANWWEGSCNGEIGMFPRSYVAPLD	22	NA	-1.37221	0.275617	-0.0160722	0.0280088
1	Abundance	TFVQALFNFEAQEEGELGFSQGELILLMDSSNANWWEGSCNGEIGMFPRNYVAHVD	22	NA	-1.65175	0.447436	-0.0444793	0.0454694
1	Abundance	TFVQALFNFEAQEEGELGFSQGELILLLDNSDPNWWEGSCNGEIGMFPSSHVAPVD	22	NA	-0.208978	0.0600679	0.102138	0.00610423
1	Abundance	TFVQALFNFEAQEEGELGFSQGELILVMESSNPNWWKGACHGEIGLFPSSHVTHVD	21	NA	-0.452542	0.0379962	0.0773867	0.00386125
1	Abundance	TFVQALFNFEAQEEGELGFSQGEFIHLMENSDANWWEGSCHGQTGMFPRSHVAPLN	17	NA	-1.11236	0.187348	0.0103345	0.0190387
1	Abundance	TFVQALFNFEAQEEGELGFSQGEFIHLLDNSNPNWWEGACNGEIGLFPRNYVTHLD	19	NA	-1.59121	0.457397	-0.0383274	0.0464817
1	Abundance	TFVQALFNFEAQEEGELGFSQGEFIHLLDNSDANWWKGACHGQTGMFPRNYVAHLD	15	NA	-0.729178	0.173975	0.0492744	0.0176797
1	Abundance	TFVQALFNFEAQEEGELGFSQGEFIHVMENSDPNWWKGACNGQIGLFPSNYVTHVD	15	NA	-0.242009	0.038469	0.0987816	0.0039093
1	Abundance	TFVQALFNFEAQEEGELGFSQGEFIHVMENSDANWWEGSCHGQIGLFPRNYVAPLD	17	NA	-1.56661	0.170424	-0.0358275	0.0173189
1	Abundance	TFVQALFNFEAQEEGELGFSQGDLIHLMESSNPNWWKGSCNGQTGMFPRNYVAHVD	17	NA	-1.44727	0.235029	-0.0236993	0.0238841
1	Abundance	TFVQALFNFEAQEEGELGFSQGDLIHLLENSNANWWEGACHGETGMFPRNYVAHLD	19	NA	-1.48107	0.14594	-0.0271348	0.0148307
1	Abundance	TFVQALFNFEAQEEGELGFSQGDLIHLLESSNANWWKGSCHGQTGMFPSNHVAHLN	20	NA	-1.2857	0.499043	-0.00728053	0.0507138
1	Abundance	TFVQALFNFEAQEEGELGFSQGDLIHLLDNSNPNWWEGACNGEIGLFPRNYVTHLD	19	NA	-1.74858	0.325403	-0.0543197	0.0330681
1	Abundance	TFVQALFNFEAQEEGELGFSQGDLIHLLDNSNPNWWEGACHGETGLFPRSHVAHLN	19	NA	-1.25935	0.470925	-0.00460275	0.0478564
1	Abundance	TFVQALFNFEAQEEGELGFSQGDLIHLLDNSNANWWKGSCHGQIGLFPRSHVAHLD	21	NA	-1.15681	0.138842	0.00581758	0.0141094
1	Abundance	TFVQALFNFEAQEEGELGFSQGDLIHVMENSDANWWKGSCHGQIGLFPRSHVAHLD	19	NA	-0.890016	0.164689	0.0329297	0.0167361
1	Abundance	TFVQALFNFEAQEEGELGFSQGDLIHVMENSDANWWEGSCHGQIGLFPRNYVAPLD	17	NA	-1.04647	0.373725	0.0170305	0.0379788
1	Abundance	TFVQALFNFEAQEEGELGFSQGDLIHVMESSNPNWWEGACNGETGMFPSSYVAHVD	19	NA	-1.30908	0.183669	-0.00965622	0.0186648
1	Abundance	TFVQALFNFEAQEEGELGFSQGDLIHVMESSDANWWKGACHGETGLFPRSHVAHVD	18	NA	-0.597573	0.124516	0.0626484	0.0126536
1	Abundance	TFVQALFNFEAQEEGELGFSQGDLIHVMDSSDPNWWKGACNGETGLFPRSYVTHLD	16	NA	-0.538169	0.11155	0.0686852	0.011336
1	Abundance	TFVQALFNFEAQEEGELGFSQGDLIHVMDSSDPNWWKGSCHGETGMFPRNYVAHLN	14	NA	-1.38088	0.49255	-0.0169531	0.050054
1	Abundance	TFVQALFNFEAQEEGELGFSQGDLIHVLENSNANWWEGACHGQIGMFPSSHVAHVD	20	NA	-1.02015	0.242218	0.0197049	0.0246147
1	Abundance	TFVQALFNFEAQEEGELGFSQGDLIHVLENSNANWWEGACHGETGMFPRNYVAHLD	18	NA	-1.59837	0.272555	-0.0390547	0.0276976
1	Abundance	TFVQALFNFEAQEEGELGFSQGDLIHVLENSDPNWWEGSCNGEIGLFPSSYVAHVN	20	NA	-0.478783	0.0850136	0.0747201	0.00863927
1	Abundance	TFVQALFNFEAQEEGELGFSQGDLIHVLENSDANWWKGSCHGQTGMFPSSHVAHVD	18	NA	-0.390726	0.103314	0.0836686	0.010499
1	Abundance	TFVQALFNFEAQEEGELGFSQGDLIHVLESSNPNWWKGACHGQIGMFPRNHVTHLD	17	NA	-0.687488	0.143835	0.053511	0.0146168
1	Abundance	TFVQALFNFEAQEEGELGFSQGDLIHVLESSNANWWKGACHGEIGMFPRSHVAPVD	19	NA	-0.730515	0.144315	0.0491386	0.0146656
1	Abundance	TFVQALFNFEAQEEGELGFSQGDLIHVLESSNANWWKGSCNGQIGMFPSSHVTHLD	22	NA	-0.334464	0.116131	0.0893861	0.0118015
1	Abundance	TFVQALFNFEAQEEGELGFSQGDLIHVLESSNANWWKGSCHGETGMFPRSYVAPLD	19	NA	-0.490885	0.0856211	0.0734903	0.008701
1	Abundance	TFVQALFNFEAQEEGELGFSQGDLIHVLESSDPNWWKGSCNGETGMFPSNHVTHLD	19	NA	-0.530905	0.116278	0.0694233	0.0118164
1	Abundance	TFVQALFNFEAQEEGELGFSQGDLIHVLESSDPNWWKGSCHGEIGLFPRNHVTPVD	17	NA	-0.327499	0.100633	0.0900939	0.0102265
1	Abundance	TFVQALFNFEAQEEGELGFSQGDLIHVLDNSNPNWWKGSCHGQTGLFPRNYVAPVN	13	NA	-1.35199	0.476107	-0.0140169	0.048383
1	Abundance	TFVQALFNFEAQEEGELGFSQGDLIHVLDNSNPNWWKGSCHGETGMFPSSHVAHVN	17	NA	-0.521802	0.122395	0.0703485	0.012438
1	Abundance	TFVQALFNFEAQEEGELGFSQGDLIHVLDNSNPNWWEGACNGEIGLFPRNYVTHLD	18	NA	-1.38216	0.244917	-0.0170826	0.024889
1	Abundance	TFVQALFNFEAQEEGELGFSQGDLIHVLDNSNANWWKGSCNGETGMFPSSYVTHLD	19	NA	-0.351946	0.0749263	0.0876096	0.00761417
1	Abundance	TFVQALFNFEAQEEGELGFSQGDLIHVLDNSNANWWKGSCHGQIGLFPRSHVAHLD	20	NA	-0.956757	0.178231	0.0261474	0.0181122
1	Abundance	TFVQALFNFEAQEEGELGFSQGDLIHVLDNSNANWWEGACNGQTGMFPRSHVTPVD	16	NA	-0.591552	0.120106	0.0632602	0.0122054
1	Abundance	TFVQALFNFEAQEEGELGFSQGDLIHVLDNSNANWWEGSCHGEIGLFPSSYVAPLD	21	NA	-0.895647	0.194332	0.0323575	0.0197484
1	Abundance	TFVQALFNFEAQEEGELGFSQGDLIHVLDNSDPNWWKGACHGQTGMFPSSYVTHVD	13	NA	-0.374931	0.11116	0.0852738	0.0112963
1	Abundance	TFVQALFNFEAQEEGELGFSQGDLIHVLDNSDPNWWKGACHGQTGLFPSSHVTHLD	16	NA	-0.254084	0.0763791	0.0975545	0.00776181
1	Abundance	TFVQALFNFEAQEEGELGFSQGDLIHVLDNSDPNWWEGSCHGQTGLFPSNYVTHLN	15	NA	-0.461821	0.121451	0.0764439	0.0123421
1	Abundance	TFVQALFNFEAQEEGELGFSQGDLIHVLDNSDANWWEGACHGQIGMFPRSHVAPLD	17	NA	-1.07655	0.189919	0.0139739	0.0193
1	Abundance	TFVQALFNFEAQEEGELGFSQGDLIHVLDSSNPNWWKGACNGEIGLFPRNHVAHLN	19	NA	-1.39347	0.237026	-0.0182322	0.0240871
1	Abundance	TFVQALFNFEAQEEGELGFSQGDLIHVLDSSNPNWWKGACHGEIGMFPSSHVTPLN	17	NA	-1.09491	0.206437	0.0121077	0.0209785
1	Abundance	TFVQALFNFEAQEEGELGFSQGDLIHVLDSSNPNWWKGSCNGQTGMFPRNYVAHVD	16	NA	-0.966116	0.150882	0.0251963	0.0153329
1	Abundance	TFVQALFNFEAQEEGELGFSQGDLIHVLDSSNPNWWEGACNGQIGMFPSNHVTHVD	18	NA	-0.346159	0.0741415	0.0881976	0.00753442
1	Abundance	TFVQALFNFEAQEEGELGFSQGDLIHVLDSSNPNWWEGACNGETGMFPSSYVAHVD	19	NA	-1.03414	0.225194	0.0182837	0.0228847
1	Abundance	TFVQALFNFEAQEEGELGFSQGDLIHVLDSSNPNWWEGACNGEIGLFPRNYVTHLD	19	NA	-1.24527	0.277309	-0.00317216	0.0281807
1	Abundance	TFVQALFNFEAQEEGELGFSQGDLIHVLDSSNANWWKGACNGQIGLFPSSYVTPLD	19	NA	-0.4563	0.124377	0.0770049	0.0126394
1	Abundance	TFVQALFNFEAQEEGELGFSQGDLIHVLDSSNANWWKGACNGEIGMFPRNYVAPVN	16	NA	-1.62192	0.31976	-0.041448	0.0324947
1	Abundance	TFVQALFNFEAQEEGELGFSQGDLIHVLDSSNANWWKGACHGQTGLFPSSHVTHLD	19	NA	-0.0835456	0.090623	0.114885	0.0092093
1	Abundance	TFVQALFNFEAQEEGELGFSQGDLIHVLDSSNANWWKGACHGEIGMFPSSHVTPLN	18	NA	-1.1922	0.22473	0.00222131	0.0228376
1	Abundance	TFVQALFNFEAQEEGELGFSQGDLIHVLDSSNANWWKGACHGEIGMFPRSHVAPVD	18	NA	-0.761579	0.134316	0.0459818	0.0136495
1	Abundance	TFVQALFNFEAQEEGELGFSQGDLIHVLDSSNANWWKGSCNGQTGMFPRNYVAHVD	17	NA	-1.35703	0.239263	-0.0145296	0.0243144
1	Abundance	TFVQALFNFEAQEEGELGFSQGDLIHVLDSSNANWWKGSCNGQIGMFPRNHVAHLD	20	NA	-0.420927	0.0911528	0.0805995	0.00926314
1	Abundance	TFVQALFNFEAQEEGELGFSQGDLIHVLDSSNANWWKGSCNGETGMFPSNHVTHLD	20	NA	-0.376505	0.126788	0.0851138	0.0128844
1	Abundance	TFVQALFNFEAQEEGELGFSQGDLIHVLDSSNANWWKGSCNGETGMFPSSYVTHLD	20	NA	-0.280748	0.0956571	0.0948449	0.00972088
1	Abundance	TFVQALFNFEAQEEGELGFSQGDLIHVLDSSNANWWKGSCNGETGMFPSSYVAHLN	20	NA	-1.61224	0.158576	-0.0404641	0.0161148
1	Abundance	TFVQALFNFEAQEEGELGFSQGDLIHVLDSSNANWWKGSCHGQTGMFPSSHVAHVD	19	NA	-0.372665	0.0858572	0.0855041	0.00872499
1	Abundance	TFVQALFNFEAQEEGELGFSQGDLIHVLDSSNANWWKGSCHGQIGLFPRSHVAHLD	21	NA	-0.908081	0.0984127	0.0310939	0.0100009
1	Abundance	TFVQALFNFEAQEEGELGFSQGDLIHVLDSSNANWWKGSCHGETGMFPRSYVAPLD	18	NA	-0.408928	0.0703411	0.0818189	0.00714821
1	Abundance	TFVQALFNFEAQEEGELGFSQGDLIHVLDSSNANWWKGSCHGEIGLFPRNHVTPVD	18	NA	-0.0180716	0.105607	0.121539	0.0107321
1	Abundance	TFVQALFNFEAQEEGELGFSQGDLIHVLDSSNANWWEGACNGQTGMFPSNHVTHLD	19	NA	-0.70335	0.168912	0.0518991	0.0171652
1	Abundance	TFVQALFNFEAQEEGELGFSQGDLIHVLDSSNANWWEGACNGQTGMFPSSHVAHVD	20	NA	-0.339386	0.112101	0.088886	0.0113919
1	Abundance	TFVQALFNFEAQEEGELGFSQGDLIHVLDSSNANWWEGACNGQTGMFPSSHVAPLD	20	NA	-0.833293	0.151365	0.0386941	0.015382
1	Abundance	TFVQALFNFEAQEEGELGFSQGDLIHVLDSSNANWWEGACNGQTGMFPRNHVAHLD	19	NA	-0.925381	0.12204	0.0293359	0.012402
1	Abundance	TFVQALFNFEAQEEGELGFSQGDLIHVLDSSNANWWEGACNGQTGMFPRNYVTPVD	15	NA	-0.843162	0.122951	0.0376911	0.0124946
1	Abundance	TFVQALFNFEAQEEGELGFSQGDLIHVLDSSNANWWEGACNGQTGMFPRNYVAHVD	17	NA	-1.04543	0.147673	0.0171361	0.0150069
1	Abundance	TFVQALFNFEAQEEGELGFSQGDLIHVLDSSNANWWEGACNGQTGMFPRSHVTPVD	17	NA	-0.565429	0.0701239	0.065915	0.00712614
1	Abundance	TFVQALFNFEAQEEGELGFSQGDLIHVLDSSNANWWEGACNGQTGLFPSSHVTHLD	21	NA	-0.195322	0.115514	0.103526	0.0117388
1	Abundance	TFVQALFNFEAQEEGELGFSQGDLIHVLDSSNANWWEGACNGQTGLFPSSYVAHVN	19	NA	-0.845605	0.181717	0.0374429	0.0184665
1	Abundance	TFVQALFNFEAQEEGELGFSQGDLIHVLDSSNANWWEGACNGQTGLFPRSHVAHVD	20	NA	-1.19775	0.284796	0.00165705	0.0289416
1	Abundance	TFVQALFNFEAQEEGELGFSQGDLIHVLDSSNANWWEGACNGQIGMFPSNHVTHVD	19	NA	-0.220419	0.0615542	0.100976	0.00625527
1	Abundance	TFVQALFNFEAQEEGELGFSQGDLIHVLDSSNANWWEGACNGQIGMFPSSHVAHVD	21	NA	-0.762088	0.164081	0.0459301	0.0166743
1	Abundance	TFVQALFNFEAQEEGELGFSQGDLIHVLDSSNANWWEGACNGQIGMFPSSYVAPLD	20	NA	-1.04726	0.210903	0.0169506	0.0214324
1	Abundance	TFVQALFNFEAQEEGELGFSQGDLIHVLDSSNANWWEGACNGQIGMFPRNHVAHLD	20	NA	-0.54331	0.121716	0.0681627	0.0123691
1	Abundance	TFVQALFNFEAQEEGELGFSQGDLIHVLDSSNANWWEGACNGQIGLFPSSYVTHLN	20	NA	-0.598689	0.130782	0.062535	0.0132904
1	Abundance	TFVQALFNFEAQEEGELGFSQGDLIHVLDSSNANWWEGACNGQIGLFPSSYVTPLD	20	NA	-0.327383	0.0891303	0.0901057	0.00905761
1	Abundance	TFVQALFNFEAQEEGELGFSQGDLIHVLDSSNANWWEGACNGQIGLFPSSYVAPVD	20	NA	-0.497028	0.142329	0.072866	0.0144638
1	Abundance	TFVQALFNFEAQEEGELGFSQGDLIHVLDSSNANWWEGACNGQIGLFPRNHVTPVD	18	NA	-0.851854	0.186365	0.0368078	0.0189388
1	Abundance	TFVQALFNFEAQEEGELGFSQGDLIHVLDSSNANWWEGACNGQIGLFPRSYVTPVD	18	NA	-0.570678	0.0685373	0.0653815	0.00696491
1	Abundance	TFVQALFNFEAQEEGELGFSQGDLIHVLDSSNANWWEGACNGETGMFPSNHVTHLD	20	NA	-0.369641	0.0811865	0.0858114	0.00825035
1	Abundance	TFVQALFNFEAQEEGELGFSQGDLIHVLDSSNANWWEGACNGETGMFPSNHVAHVN	19	NA	-1.10825	0.192394	0.010752	0.0195515
1	Abundance	TFVQALFNFEAQEEGELGFSQGDLIHVLDSSNANWWEGACNGETGMFPSNYVTHLD	19	NA	-0.615635	0.135958	0.0608129	0.0138164
1	Abundance	TFVQALFNFEAQEEGELGFSQGDLIHVLDSSNANWWEGACNGETGMFPSSHVAHLN	21	NA	-0.67303	0.156839	0.0549803	0.0159383
1	Abundance	TFVQALFNFEAQEEGELGFSQGDLIHVLDSSNANWWEGACNGETGMFPSSHVAHLD	22	NA	-0.535615	0.12502	0.0689447	0.0127048
1	Abundance	TFVQALFNFEAQEEGELGFSQGDLIHVLDSSNANWWEGACNGETGMFPSSHVAPLN	20	NA	-0.384829	0.106065	0.0842679	0.0107786
1	Abundance	TFVQALFNFEAQEEGELGFSQGDLIHVLDSSNANWWEGACNGETGMFPSSYVTHLN	19	NA	-0.76653	0.159227	0.0454786	0.016181
1	Abundance	TFVQALFNFEAQEEGELGFSQGDLIHVLDSSNANWWEGACNGETGMFPSSYVTHLD	20	NA	-0.347262	0.0890117	0.0880855	0.00904556
1	Abundance	TFVQALFNFEAQEEGELGFSQGDLIHVLDSSNANWWEGACNGETGMFPSSYVAHLN	20	NA	-1.23043	0.135354	-0.00166373	0.0137549
1	Abundance	TFVQALFNFEAQEEGELGFSQGDLIHVLDSSNANWWEGACNGETGMFPSSYVAHVD	20	NA	-1.00828	0.0879318	0.0209118	0.00893582
1	Abundance	TFVQALFNFEAQEEGELGFSQGDLIHVLDSSNANWWEGACNGETGMFPRNHVAHLN	19	NA	-1.17807	0.222915	0.00365724	0.0226531
1	Abundance	TFVQALFNFEAQEEGELGFSQGDLIHVLDSSNANWWEGACNGETGMFPRNYVTHLN	17	NA	-1.10474	0.211857	0.011109	0.0215294
1	Abundance	TFVQALFNFEAQEEGELGFSQGDLIHVLDSSNANWWEGACNGETGMFPRNYVAHLN	18	NA	-1.2857	0.499043	-0.00728053	0.0507138
1	Abundance	TFVQALFNFEAQEEGELGFSQGDLIHVLDSSNANWWEGACNGETGMFPRNYVAHLD	19	NA	-1.1968	0.106348	0.00175403	0.0108073
1	Abundance	TFVQALFNFEAQEEGELGFSQGDLIHVLDSSNANWWEGACNGETGMFPRSHVTPLD	19	NA	-0.862128	0.136415	0.0357638	0.0138628
1	Abundance	TFVQALFNFEAQEEGELGFSQGDLIHVLDSSNANWWEGACNGETGMFPRSHVAHVD	20	NA	-0.701039	0.133196	0.052134	0.0135357
1	Abundance	TFVQALFNFEAQEEGELGFSQGDLIHVLDSSNANWWEGACNGETGMFPRSHVAPLD	20	NA	-0.827506	0.13858	0.0392822	0.0140828
1	Abundance	TFVQALFNFEAQEEGELGFSQGDLIHVLDSSNANWWEGACNGETGMFPRSYVAPLD	19	NA	-0.48578	0.0835866	0.0740091	0.00849425
1	Abundance	TFVQALFNFEAQEEGELGFSQGDLIHVLDSSNANWWEGACNGETGLFPSNHVAPVN	19	NA	-1.60576	0.320019	-0.0398062	0.032521
1	Abundance	TFVQALFNFEAQEEGELGFSQGDLIHVLDSSNANWWEGACNGETGLFPSSHVTHLD	22	NA	-0.445648	0.142093	0.0780873	0.0144398
1	Abundance	TFVQALFNFEAQEEGELGFSQGDLIHVLDSSNANWWEGACNGETGLFPSSHVAHLN	22	NA	-0.705078	0.170016	0.0517236	0.0172774
1	Abundance	TFVQALFNFEAQEEGELGFSQGDLIHVLDSSNANWWEGACNGETGLFPSSHVAHLD	23	NA	-0.542176	0.134332	0.068278	0.0136511
1	Abundance	TFVQALFNFEAQEEGELGFSQGDLIHVLDSSNANWWEGACNGETGLFPSSHVAHVD	22	NA	-0.557364	0.122753	0.0667345	0.0124745
1	Abundance	TFVQALFNFEAQEEGELGFSQGDLIHVLDSSNANWWEGACNGETGLFPSSHVAPLD	22	NA	-0.477278	0.127698	0.074873	0.0129769
1	Abundance	TFVQALFNFEAQEEGELGFSQGDLIHVLDSSNANWWEGACNGETGLFPRNHVTHLD	20	NA	-0.981215	0.178455	0.0236619	0.018135
1	Abundance	TFVQALFNFEAQEEGELGFSQGDLIHVLDSSNANWWEGACNGETGLFPRNHVAHVD	20	NA	-0.878765	0.122601	0.034073	0.012459
1	Abundance	TFVQALFNFEAQEEGELGFSQGDLIHVLDSSNANWWEGACNGETGLFPRSHVTHVD	20	NA	-0.670922	0.14871	0.0551945	0.0151123
1	Abundance	TFVQALFNFEAQEEGELGFSQGDLIHVLDSSNANWWEGACNGETGLFPRSHVAHLN	21	NA	-1.55585	0.325021	-0.0347337	0.0330293
1	Abundance	TFVQALFNFEAQEEGELGFSQGDLIHVLDSSNANWWEGACNGETGLFPRSHVAHLD	22	NA	-0.852379	0.105878	0.0367545	0.0107595
1	Abundance	TFVQALFNFEAQEEGELGFSQGDLIHVLDSSNANWWEGACNGETGLFPRSHVAHVD	21	NA	-0.795895	0.147674	0.0424945	0.0150069
1	Abundance	TFVQALFNFEAQEEGELGFSQGDLIHVLDSSNANWWEGACNGETGLFPRSHVAPLD	21	NA	-0.668519	0.121994	0.0554387	0.0123973
1	Abundance	TFVQALFNFEAQEEGELGFSQGDLIHVLDSSNANWWEGACNGETGLFPRSYVTHLD	20	NA	-0.489228	0.0818806	0.0736586	0.00832088
1	Abundance	TFVQALFNFEAQEEGELGFSQGDLIHVLDSSNANWWEGACNGETGLFPRSYVAPLD	20	NA	-0.756241	0.159277	0.0465243	0.016186
1	Abundance	TFVQALFNFEAQEEGELGFSQGDLIHVLDSSNANWWEGACNGEIGMFPSNHVTHLD	21	NA	-0.503469	0.123419	0.0722114	0.0125421
1	Abundance	TFVQALFNFEAQEEGELGFSQGDLIHVLDSSNANWWEGACNGEIGMFPSNHVTHVD	20	NA	-0.0771567	0.0914087	0.115534	0.00928915
1	Abundance	TFVQALFNFEAQEEGELGFSQGDLIHVLDSSNANWWEGACNGEIGMFPSNHVAHLD	22	NA	-0.43044	0.120718	0.0796329	0.0122676
1	Abundance	TFVQALFNFEAQEEGELGFSQGDLIHVLDSSNANWWEGACNGEIGMFPSNHVAHVD	21	NA	-0.374979	0.122668	0.0852689	0.0124658
1	Abundance	TFVQALFNFEAQEEGELGFSQGDLIHVLDSSNANWWEGACNGEIGMFPSNHVAPVD	20	NA	-0.287135	0.130949	0.0941958	0.0133073
1	Abundance	TFVQALFNFEAQEEGELGFSQGDLIHVLDSSNANWWEGACNGEIGMFPSNYVTHLD	20	NA	-0.541465	0.137099	0.0683502	0.0139322
1	Abundance	TFVQALFNFEAQEEGELGFSQGDLIHVLDSSNANWWEGACNGEIGMFPSSHVTHLD	22	NA	-0.344696	0.0955029	0.0883463	0.00970521
1	Abundance	TFVQALFNFEAQEEGELGFSQGDLIHVLDSSNANWWEGACNGEIGMFPSSHVTHVN	20	NA	-0.633437	0.136199	0.0590038	0.0138408
1	Abundance	TFVQALFNFEAQEEGELGFSQGDLIHVLDSSNANWWEGACNGEIGMFPSSHVTHVD	21	NA	-0.578192	0.10545	0.064618	0.0107161
1	Abundance	TFVQALFNFEAQEEGELGFSQGDLIHVLDSSNANWWEGACNGEIGMFPSSHVTPLN	20	NA	-1.08928	0.113374	0.0126797	0.0115213
1	Abundance	TFVQALFNFEAQEEGELGFSQGDLIHVLDSSNANWWEGACNGEIGMFPSSHVAHLN	22	NA	-0.514003	0.0993685	0.0711409	0.010098
1	Abundance	TFVQALFNFEAQEEGELGFSQGDLIHVLDSSNANWWEGACNGEIGMFPSSHVAHLD	23	NA	-0.288134	0.100999	0.0940943	0.0102637
1	Abundance	TFVQALFNFEAQEEGELGFSQGDLIHVLDSSNANWWEGACNGEIGMFPSSHVAHVN	21	NA	-0.685551	0.141364	0.0537079	0.0143658
1	Abundance	TFVQALFNFEAQEEGELGFSQGDLIHVLDSSNANWWEGACNGEIGMFPSSHVAHVD	22	NA	-0.30567	0.0841348	0.0923122	0.00854996
1	Abundance	TFVQALFNFEAQEEGELGFSQGDLIHVLDSSNANWWEGACNGEIGMFPSSHVAPLN	21	NA	-0.327152	0.127556	0.0901292	0.0129625
1	Abundance	TFVQALFNFEAQEEGELGFSQGDLIHVLDSSNANWWEGACNGEIGMFPSSHVAPLD	22	NA	-0.439066	0.108183	0.0787562	0.0109938
1	Abundance	TFVQALFNFEAQEEGELGFSQGDLIHVLDSSNANWWEGACNGEIGMFPSSHVAPVD	21	NA	-0.194852	0.094761	0.103574	0.00962981
1	Abundance	TFVQALFNFEAQEEGELGFSQGDLIHVLDSSNANWWEGACNGEIGMFPSSYVTHLD	21	NA	-0.229484	0.111439	0.100054	0.0113247
1	Abundance	TFVQALFNFEAQEEGELGFSQGDLIHVLDSSNANWWEGACNGEIGMFPSSYVAHLN	21	NA	-0.724801	0.123514	0.0497193	0.0125518
1	Abundance	TFVQALFNFEAQEEGELGFSQGDLIHVLDSSNANWWEGACNGEIGMFPSSYVAHLD	22	NA	-0.349147	0.114524	0.0878941	0.0116381
1	Abundance	TFVQALFNFEAQEEGELGFSQGDLIHVLDSSNANWWEGACNGEIGMFPSSYVAHVD	21	NA	-0.401326	0.106441	0.0825914	0.0108167
1	Abundance	TFVQALFNFEAQEEGELGFSQGDLIHVLDSSNANWWEGACNGEIGMFPSSYVAPLN	20	NA	-0.546033	0.143116	0.067886	0.0145437
1	Abundance	TFVQALFNFEAQEEGELGFSQGDLIHVLDSSNANWWEGACNGEIGMFPRNHVTHLD	20	NA	-0.571559	0.101451	0.065292	0.0103097
1	Abundance	TFVQALFNFEAQEEGELGFSQGDLIHVLDSSNANWWEGACNGEIGMFPRNHVTPLD	19	NA	-0.778985	0.136663	0.044213	0.013888
1	Abundance	TFVQALFNFEAQEEGELGFSQGDLIHVLDSSNANWWEGACNGEIGMFPRNHVAHLN	20	NA	-1.50015	0.32407	-0.0290737	0.0329327
1	Abundance	TFVQALFNFEAQEEGELGFSQGDLIHVLDSSNANWWEGACNGEIGMFPRNHVAHLD	21	NA	-0.567015	0.0930044	0.0657537	0.0094513
1	Abundance	TFVQALFNFEAQEEGELGFSQGDLIHVLDSSNANWWEGACNGEIGMFPRNHVAHVD	20	NA	-0.912601	0.168287	0.0306346	0.0171017
1	Abundance	TFVQALFNFEAQEEGELGFSQGDLIHVLDSSNANWWEGACNGEIGMFPRNHVAPLN	19	NA	-0.748075	0.156658	0.0473541	0.0159199
1	Abundance	TFVQALFNFEAQEEGELGFSQGDLIHVLDSSNANWWEGACNGEIGMFPRNYVTHLN	18	NA	-0.975823	0.18954	0.0242098	0.0192614
1	Abundance	TFVQALFNFEAQEEGELGFSQGDLIHVLDSSNANWWEGACNGEIGMFPRNYVTPVD	17	NA	-0.640254	0.150361	0.0583111	0.01528
1	Abundance	TFVQALFNFEAQEEGELGFSQGDLIHVLDSSNANWWEGACNGEIGMFPRNYVAHLD	20	NA	-0.849335	0.102484	0.0370638	0.0104146
1	Abundance	TFVQALFNFEAQEEGELGFSQGDLIHVLDSSNANWWEGACNGEIGMFPRNYVAHVN	18	NA	-1.00465	0.199012	0.0212808	0.020224
1	Abundance	TFVQALFNFEAQEEGELGFSQGDLIHVLDSSNANWWEGACNGEIGMFPRNYVAHVD	19	NA	-0.992425	0.101562	0.0225227	0.0103209
1	Abundance	TFVQALFNFEAQEEGELGFSQGDLIHVLDSSNANWWEGACNGEIGMFPRNYVAPLD	19	NA	-0.96941	0.254626	0.0248615	0.0258757
1	Abundance	TFVQALFNFEAQEEGELGFSQGDLIHVLDSSNANWWEGACNGEIGMFPRNYVAPVN	17	NA	-1.34651	0.11569	-0.0134605	0.0117567
1	Abundance	TFVQALFNFEAQEEGELGFSQGDLIHVLDSSNANWWEGACNGEIGMFPRSHVTHLD	21	NA	-0.510973	0.109894	0.0714489	0.0111676
1	Abundance	TFVQALFNFEAQEEGELGFSQGDLIHVLDSSNANWWEGACNGEIGMFPRSHVTHVD	20	NA	-0.615801	0.146485	0.0607961	0.0148861
1	Abundance	TFVQALFNFEAQEEGELGFSQGDLIHVLDSSNANWWEGACNGEIGMFPRSHVTPLD	20	NA	-0.606998	0.100381	0.0616906	0.0102009
1	Abundance	TFVQALFNFEAQEEGELGFSQGDLIHVLDSSNANWWEGACNGEIGMFPRSHVTPVD	19	NA	-0.423187	0.111899	0.0803699	0.0113714
1	Abundance	TFVQALFNFEAQEEGELGFSQGDLIHVLDSSNANWWEGACNGEIGMFPRSHVAHLN	21	NA	-1.13556	0.191163	0.00797675	0.0194263
1	Abundance	TFVQALFNFEAQEEGELGFSQGDLIHVLDSSNANWWEGACNGEIGMFPRSHVAHLD	22	NA	-0.631967	0.0898419	0.0591532	0.00912992
1	Abundance	TFVQALFNFEAQEEGELGFSQGDLIHVLDSSNANWWEGACNGEIGMFPRSHVAHVD	21	NA	-0.551295	0.120271	0.0673513	0.0122222
1	Abundance	TFVQALFNFEAQEEGELGFSQGDLIHVLDSSNANWWEGACNGEIGMFPRSHVAPLN	20	NA	-0.695701	0.105234	0.0526764	0.0106941
1	Abundance	TFVQALFNFEAQEEGELGFSQGDLIHVLDSSNANWWEGACNGEIGMFPRSHVAPLD	21	NA	-0.7258	0.109517	0.0496177	0.0111293
1	Abundance	TFVQALFNFEAQEEGELGFSQGDLIHVLDSSNANWWEGACNGEIGMFPRSHVAPVN	19	NA	-1.02642	0.115066	0.0190681	0.0116932
1	Abundance	TFVQALFNFEAQEEGELGFSQGDLIHVLDSSNANWWEGACNGEIGMFPRSHVAPVD	20	NA	-0.634907	0.0971803	0.0588545	0.00987567
1	Abundance	TFVQALFNFEAQEEGELGFSQGDLIHVLDSSNANWWEGACNGEIGMFPRSYVTHLD	20	NA	-0.725182	0.136389	0.0496805	0.0138601
1	Abundance	TFVQALFNFEAQEEGELGFSQGDLIHVLDSSNANWWEGACNGEIGMFPRSYVTPLD	19	NA	-0.764922	0.0794437	0.0456421	0.00807323
1	Abundance	TFVQALFNFEAQEEGELGFSQGDLIHVLDSSNANWWEGACNGEIGMFPRSYVTPVD	18	NA	-0.480846	0.139081	0.0745105	0.0141337
1	Abundance	TFVQALFNFEAQEEGELGFSQGDLIHVLDSSNANWWEGACNGEIGMFPRSYVAHLN	20	NA	-0.89696	0.181197	0.032224	0.0184136
1	Abundance	TFVQALFNFEAQEEGELGFSQGDLIHVLDSSNANWWEGACNGEIGMFPRSYVAHLD	21	NA	-0.646411	0.106981	0.0576854	0.0108716
1	Abundance	TFVQALFNFEAQEEGELGFSQGDLIHVLDSSNANWWEGACNGEIGMFPRSYVAHVN	19	NA	-0.907728	0.240166	0.0311298	0.0244062
1	Abundance	TFVQALFNFEAQEEGELGFSQGDLIHVLDSSNANWWEGACNGEIGMFPRSYVAHVD	20	NA	-0.744429	0.117759	0.0477246	0.0119669
1	Abundance	TFVQALFNFEAQEEGELGFSQGDLIHVLDSSNANWWEGACNGEIGMFPRSYVAPLN	19	NA	-0.653463	0.136442	0.0569688	0.0138656
1	Abundance	TFVQALFNFEAQEEGELGFSQGDLIHVLDSSNANWWEGACNGEIGMFPRSYVAPLD	20	NA	-0.731871	0.0734359	0.0490008	0.00746272
1	Abundance	TFVQALFNFEAQEEGELGFSQGDLIHVLDSSNANWWEGACNGEIGMFPRSYVAPVD	19	NA	-0.620558	0.138683	0.0603127	0.0140932
1	Abundance	TFVQALFNFEAQEEGELGFSQGDLIHVLDSSNANWWEGACNGEIGLFPSNHVTHLN	21	NA	-0.817993	0.125214	0.0402489	0.0127245
1	Abundance	TFVQALFNFEAQEEGELGFSQGDLIHVLDSSNANWWEGACNGEIGLFPSNHVTHLD	22	NA	-0.495093	0.0817687	0.0730626	0.00830951
1	Abundance	TFVQALFNFEAQEEGELGFSQGDLIHVLDSSNANWWEGACNGEIGLFPSNHVTHVN	20	NA	-0.617246	0.123401	0.0606492	0.0125402
1	Abundance	TFVQALFNFEAQEEGELGFSQGDLIHVLDSSNANWWEGACNGEIGLFPSNHVTHVD	21	NA	-0.222274	0.0750549	0.100787	0.00762724
1	Abundance	TFVQALFNFEAQEEGELGFSQGDLIHVLDSSNANWWEGACNGEIGLFPSNHVTPLN	20	NA	-0.403872	0.0960413	0.0823327	0.00975993
1	Abundance	TFVQALFNFEAQEEGELGFSQGDLIHVLDSSNANWWEGACNGEIGLFPSNHVTPLD	21	NA	-0.552857	0.0943129	0.0671926	0.00958428
1	Abundance	TFVQALFNFEAQEEGELGFSQGDLIHVLDSSNANWWEGACNGEIGLFPSNHVTPVN	19	NA	-0.688966	0.151991	0.0533609	0.0154456
1	Abundance	TFVQALFNFEAQEEGELGFSQGDLIHVLDSSNANWWEGACNGEIGLFPSNHVTPVD	20	NA	-0.408532	0.114278	0.0818592	0.0116132
1	Abundance	TFVQALFNFEAQEEGELGFSQGDLIHVLDSSNANWWEGACNGEIGLFPSNHVAHLN	22	NA	-0.691609	0.0799978	0.0530923	0.00812954
1	Abundance	TFVQALFNFEAQEEGELGFSQGDLIHVLDSSNANWWEGACNGEIGLFPSNHVAHLD	23	NA	-0.704045	0.078038	0.0518286	0.00793039
1	Abundance	TFVQALFNFEAQEEGELGFSQGDLIHVLDSSNANWWEGACNGEIGLFPSNHVAHVN	21	NA	-1.02327	0.116616	0.0193879	0.0118508
1	Abundance	TFVQALFNFEAQEEGELGFSQGDLIHVLDSSNANWWEGACNGEIGLFPSNHVAHVD	22	NA	-0.423531	0.0910641	0.0803349	0.00925413
1	Abundance	TFVQALFNFEAQEEGELGFSQGDLIHVLDSSNANWWEGACNGEIGLFPSNHVAPLN	21	NA	-0.623983	0.125666	0.0599646	0.0127704
1	Abundance	TFVQALFNFEAQEEGELGFSQGDLIHVLDSSNANWWEGACNGEIGLFPSNHVAPLD	22	NA	-0.444723	0.086423	0.0781814	0.00878249
1	Abundance	TFVQALFNFEAQEEGELGFSQGDLIHVLDSSNANWWEGACNGEIGLFPSNHVAPVN	20	NA	-0.923842	0.111225	0.0294923	0.0113029
1	Abundance	TFVQALFNFEAQEEGELGFSQGDLIHVLDSSNANWWEGACNGEIGLFPSNHVAPVD	21	NA	-0.300497	0.0798533	0.0928379	0.00811486
1	Abundance	TFVQALFNFEAQEEGELGFSQGDLIHVLDSSNANWWEGACNGEIGLFPSNYVTHLN	20	NA	-0.42573	0.0918338	0.0801115	0.00933235
1	Abundance	TFVQALFNFEAQEEGELGFSQGDLIHVLDSSNANWWEGACNGEIGLFPSNYVTHLD	21	NA	-0.540835	0.10094	0.0684142	0.0102577
1	Abundance	TFVQALFNFEAQEEGELGFSQGDLIHVLDSSNANWWEGACNGEIGLFPSNYVTHVD	20	NA	-0.487102	0.116749	0.0738747	0.0118643
1	Abundance	TFVQALFNFEAQEEGELGFSQGDLIHVLDSSNANWWEGACNGEIGLFPSNYVTPLD	20	NA	-0.400728	0.104856	0.0826522	0.0106557
1	Abundance	TFVQALFNFEAQEEGELGFSQGDLIHVLDSSNANWWEGACNGEIGLFPSNYVTPVD	19	NA	-0.496041	0.120454	0.0729664	0.0122408
1	Abundance	TFVQALFNFEAQEEGELGFSQGDLIHVLDSSNANWWEGACNGEIGLFPSNYVAHLN	21	NA	-0.505954	0.13447	0.071959	0.0136652
1	Abundance	TFVQALFNFEAQEEGELGFSQGDLIHVLDSSNANWWEGACNGEIGLFPSNYVAHLD	22	NA	-0.449752	0.0834244	0.0776703	0.00847777
1	Abundance	TFVQALFNFEAQEEGELGFSQGDLIHVLDSSNANWWEGACNGEIGLFPSNYVAHVN	20	NA	-0.649981	0.103794	0.0573226	0.0105478
1	Abundance	TFVQALFNFEAQEEGELGFSQGDLIHVLDSSNANWWEGACNGEIGLFPSNYVAHVD	21	NA	-0.379818	0.106313	0.0847772	0.0108038
1	Abundance	TFVQALFNFEAQEEGELGFSQGDLIHVLDSSNANWWEGACNGEIGLFPSNYVAPLN	20	NA	-0.384228	0.12169	0.084329	0.0123664
1	Abundance	TFVQALFNFEAQEEGELGFSQGDLIHVLDSSNANWWEGACNGEIGLFPSNYVAPLD	21	NA	-0.470792	0.102933	0.0755322	0.0104603
1	Abundance	TFVQALFNFEAQEEGELGFSQGDLIHVLDSSNANWWEGACNGEIGLFPSNYVAPVD	20	NA	-0.381875	0.119794	0.0845681	0.0121738
1	Abundance	TFVQALFNFEAQEEGELGFSQGDLIHVLDSSNANWWEGACNGEIGLFPSSHVTHLN	22	NA	-0.455425	0.103473	0.0770938	0.0105152
1	Abundance	TFVQALFNFEAQEEGELGFSQGDLIHVLDSSNANWWEGACNGEIGLFPSSHVTHLD	23	NA	-0.0974261	0.0572774	0.113474	0.00582066
1	Abundance	TFVQALFNFEAQEEGELGFSQGDLIHVLDSSNANWWEGACNGEIGLFPSSHVTHVN	21	NA	-0.522126	0.0988123	0.0703155	0.0100415
1	Abundance	TFVQALFNFEAQEEGELGFSQGDLIHVLDSSNANWWEGACNGEIGLFPSSHVTHVD	22	NA	-0.39726	0.0810782	0.0830046	0.00823934
1	Abundance	TFVQALFNFEAQEEGELGFSQGDLIHVLDSSNANWWEGACNGEIGLFPSSHVTPLN	21	NA	-0.707576	0.0926265	0.0514697	0.0094129
1	Abundance	TFVQALFNFEAQEEGELGFSQGDLIHVLDSSNANWWEGACNGEIGLFPSSHVTPLD	22	NA	-0.381111	0.0807348	0.0846457	0.00820444
1	Abundance	TFVQALFNFEAQEEGELGFSQGDLIHVLDSSNANWWEGACNGEIGLFPSSHVTPVN	20	NA	-0.526379	0.129051	0.0698833	0.0131145
1	Abundance	TFVQALFNFEAQEEGELGFSQGDLIHVLDSSNANWWEGACNGEIGLFPSSHVTPVD	21	NA	-0.270929	0.086265	0.0958426	0.00876643
1	Abundance	TFVQALFNFEAQEEGELGFSQGDLIHVLDSSNANWWEGACNGEIGLFPSSHVAHLN	23	NA	-0.346826	0.0834158	0.0881298	0.00847689
1	Abundance	TFVQALFNFEAQEEGELGFSQGDLIHVLDSSNANWWEGACNGEIGLFPSSHVAHLD	24	NA	-0.479812	0.0639745	0.0746156	0.00650122
1	Abundance	TFVQALFNFEAQEEGELGFSQGDLIHVLDSSNANWWEGACNGEIGLFPSSHVAHVN	22	NA	-0.466682	0.101158	0.0759499	0.0102799
1	Abundance	TFVQALFNFEAQEEGELGFSQGDLIHVLDSSNANWWEGACNGEIGLFPSSHVAHVD	23	NA	-0.256759	0.0661884	0.0972826	0.00672621
1	Abundance	TFVQALFNFEAQEEGELGFSQGDLIHVLDSSNANWWEGACNGEIGLFPSSHVAPLN	22	NA	-0.41457	0.0769843	0.0812456	0.00782331
1	Abundance	TFVQALFNFEAQEEGELGFSQGDLIHVLDSSNANWWEGACNGEIGLFPSSHVAPLD	23	NA	-0.43879	0.069352	0.0787843	0.0070477
1	Abundance	TFVQALFNFEAQEEGELGFSQGDLIHVLDSSNANWWEGACNGEIGLFPSSHVAPVN	21	NA	-0.546703	0.101657	0.0678179	0.0103306
1	Abundance	TFVQALFNFEAQEEGELGFSQGDLIHVLDSSNANWWEGACNGEIGLFPSSHVAPVD	22	NA	-0.309988	0.0756223	0.0918734	0.0076849
1	Abundance	TFVQALFNFEAQEEGELGFSQGDLIHVLDSSNANWWEGACNGEIGLFPSSYVTHLN	21	NA	-0.576179	0.0876849	0.0648225	0.00891073
1	Abundance	TFVQALFNFEAQEEGELGFSQGDLIHVLDSSNANWWEGACNGEIGLFPSSYVTHLD	22	NA	-0.514371	0.07356	0.0711036	0.00747532
1	Abundance	TFVQALFNFEAQEEGELGFSQGDLIHVLDSSNANWWEGACNGEIGLFPSSYVTHVN	20	NA	-0.391115	0.11314	0.0836291	0.0114975
1	Abundance	TFVQALFNFEAQEEGELGFSQGDLIHVLDSSNANWWEGACNGEIGLFPSSYVTHVD	21	NA	-0.421132	0.0763335	0.0805787	0.00775717
1	Abundance	TFVQALFNFEAQEEGELGFSQGDLIHVLDSSNANWWEGACNGEIGLFPSSYVTPLN	20	NA	-0.436796	0.106189	0.0789869	0.0107912
1	Abundance	TFVQALFNFEAQEEGELGFSQGDLIHVLDSSNANWWEGACNGEIGLFPSSYVTPLD	21	NA	-0.325338	0.0739797	0.0903135	0.00751798
1	Abundance	TFVQALFNFEAQEEGELGFSQGDLIHVLDSSNANWWEGACNGEIGLFPSSYVTPVN	19	NA	-0.375205	0.120312	0.0852459	0.0122264
1	Abundance	TFVQALFNFEAQEEGELGFSQGDLIHVLDSSNANWWEGACNGEIGLFPSSYVTPVD	20	NA	-0.332836	0.0907536	0.0895515	0.00922257
1	Abundance	TFVQALFNFEAQEEGELGFSQGDLIHVLDSSNANWWEGACNGEIGLFPSSYVAHLN	22	NA	-0.643045	0.0819597	0.0580274	0.00832892
1	Abundance	TFVQALFNFEAQEEGELGFSQGDLIHVLDSSNANWWEGACNGEIGLFPSSYVAHLD	23	NA	-0.494762	0.0746154	0.0730963	0.00758257
1	Abundance	TFVQALFNFEAQEEGELGFSQGDLIHVLDSSNANWWEGACNGEIGLFPSSYVAHVN	21	NA	-0.359627	0.0492844	0.086829	0.00500839
1	Abundance	TFVQALFNFEAQEEGELGFSQGDLIHVLDSSNANWWEGACNGEIGLFPSSYVAHVD	22	NA	-0.456472	0.0703507	0.0769874	0.00714919
1	Abundance	TFVQALFNFEAQEEGELGFSQGDLIHVLDSSNANWWEGACNGEIGLFPSSYVAPLN	21	NA	-0.341739	0.0858648	0.0886469	0.00872577
1	Abundance	TFVQALFNFEAQEEGELGFSQGDLIHVLDSSNANWWEGACNGEIGLFPSSYVAPLD	22	NA	-0.482276	0.0644834	0.0743652	0.00655294
1	Abundance	TFVQALFNFEAQEEGELGFSQGDLIHVLDSSNANWWEGACNGEIGLFPSSYVAPVN	20	NA	-0.484312	0.114839	0.0741582	0.0116702
1	Abundance	TFVQALFNFEAQEEGELGFSQGDLIHVLDSSNANWWEGACNGEIGLFPSSYVAPVD	21	NA	-0.331257	0.0819413	0.089712	0.00832705
1	Abundance	TFVQALFNFEAQEEGELGFSQGDLIHVLDSSNANWWEGACNGEIGLFPRNHVTHLN	20	NA	-0.946086	0.158161	0.0272318	0.0160727
1	Abundance	TFVQALFNFEAQEEGELGFSQGDLIHVLDSSNANWWEGACNGEIGLFPRNHVTHLD	21	NA	-0.733966	0.0697416	0.0487879	0.00708729
1	Abundance	TFVQALFNFEAQEEGELGFSQGDLIHVLDSSNANWWEGACNGEIGLFPRNHVTHVN	19	NA	-0.887602	0.134287	0.0331751	0.0136466
1	Abundance	TFVQALFNFEAQEEGELGFSQGDLIHVLDSSNANWWEGACNGEIGLFPRNHVTHVD	20	NA	-0.699249	0.0984203	0.0523159	0.0100017
1	Abundance	TFVQALFNFEAQEEGELGFSQGDLIHVLDSSNANWWEGACNGEIGLFPRNHVTPLN	19	NA	-0.767186	0.0944308	0.0454119	0.00959626
1	Abundance	TFVQALFNFEAQEEGELGFSQGDLIHVLDSSNANWWEGACNGEIGLFPRNHVTPLD	20	NA	-0.832249	0.0861962	0.0388002	0.00875944
1	Abundance	TFVQALFNFEAQEEGELGFSQGDLIHVLDSSNANWWEGACNGEIGLFPRNHVTPVN	18	NA	-0.787615	0.104902	0.0433359	0.0106603
1	Abundance	TFVQALFNFEAQEEGELGFSQGDLIHVLDSSNANWWEGACNGEIGLFPRNHVTPVD	19	NA	-0.271563	0.054537	0.0957783	0.00554217
1	Abundance	TFVQALFNFEAQEEGELGFSQGDLIHVLDSSNANWWEGACNGEIGLFPRNHVAHLN	21	NA	-1.30599	0.0990782	-0.0093425	0.0100685
1	Abundance	TFVQALFNFEAQEEGELGFSQGDLIHVLDSSNANWWEGACNGEIGLFPRNHVAHLD	22	NA	-0.717321	0.063104	0.0504794	0.00641276
1	Abundance	TFVQALFNFEAQEEGELGFSQGDLIHVLDSSNANWWEGACNGEIGLFPRNHVAHVN	20	NA	-1.07829	0.125185	0.0137967	0.0127215
1	Abundance	TFVQALFNFEAQEEGELGFSQGDLIHVLDSSNANWWEGACNGEIGLFPRNHVAHVD	21	NA	-0.793027	0.081394	0.042786	0.00827144
1	Abundance	TFVQALFNFEAQEEGELGFSQGDLIHVLDSSNANWWEGACNGEIGLFPRNHVAPLN	20	NA	-0.803634	0.0860795	0.041708	0.00874758
1	Abundance	TFVQALFNFEAQEEGELGFSQGDLIHVLDSSNANWWEGACNGEIGLFPRNHVAPLD	21	NA	-0.823332	0.0749721	0.0397063	0.00761882
1	Abundance	TFVQALFNFEAQEEGELGFSQGDLIHVLDSSNANWWEGACNGEIGLFPRNHVAPVN	19	NA	-1.24868	0.15159	-0.00351837	0.0154049
1	Abundance	TFVQALFNFEAQEEGELGFSQGDLIHVLDSSNANWWEGACNGEIGLFPRNHVAPVD	20	NA	-0.618756	0.081408	0.0604958	0.00827286
1	Abundance	TFVQALFNFEAQEEGELGFSQGDLIHVLDSSNANWWEGACNGEIGLFPRNYVTHLN	19	NA	-1.0773	0.140513	0.0138979	0.0142792
1	Abundance	TFVQALFNFEAQEEGELGFSQGDLIHVLDSSNANWWEGACNGEIGLFPRNYVTHLD	20	NA	-1.31083	0.0758482	-0.00983386	0.00770785
1	Abundance	TFVQALFNFEAQEEGELGFSQGDLIHVLDSSNANWWEGACNGEIGLFPRNYVTHVN	18	NA	-0.899748	0.167734	0.0319408	0.0170455
1	Abundance	TFVQALFNFEAQEEGELGFSQGDLIHVLDSSNANWWEGACNGEIGLFPRNYVTHVD	19	NA	-0.768455	0.11021	0.045283	0.0111998
1	Abundance	TFVQALFNFEAQEEGELGFSQGDLIHVLDSSNANWWEGACNGEIGLFPRNYVTPLN	18	NA	-0.468051	0.112468	0.0758107	0.0114292
1	Abundance	TFVQALFNFEAQEEGELGFSQGDLIHVLDSSNANWWEGACNGEIGLFPRNYVTPLD	19	NA	-0.745947	0.100631	0.0475703	0.0102263
1	Abundance	TFVQALFNFEAQEEGELGFSQGDLIHVLDSSNANWWEGACNGEIGLFPRNYVTPVD	18	NA	-0.577923	0.0941926	0.0646453	0.00957205
1	Abundance	TFVQALFNFEAQEEGELGFSQGDLIHVLDSSNANWWEGACNGEIGLFPRNYVAHLN	20	NA	-0.915857	0.108102	0.0303038	0.0109856
1	Abundance	TFVQALFNFEAQEEGELGFSQGDLIHVLDSSNANWWEGACNGEIGLFPRNYVAHLD	21	NA	-0.946095	0.0745007	0.0272309	0.00757092
1	Abundance	TFVQALFNFEAQEEGELGFSQGDLIHVLDSSNANWWEGACNGEIGLFPRNYVAHVN	19	NA	-1.02997	0.129838	0.0187072	0.0131944
1	Abundance	TFVQALFNFEAQEEGELGFSQGDLIHVLDSSNANWWEGACNGEIGLFPRNYVAHVD	20	NA	-0.830478	0.0771761	0.0389801	0.0078428
1	Abundance	TFVQALFNFEAQEEGELGFSQGDLIHVLDSSNANWWEGACNGEIGLFPRNYVAPLN	19	NA	-0.765906	0.0962897	0.045542	0.00978517
1	Abundance	TFVQALFNFEAQEEGELGFSQGDLIHVLDSSNANWWEGACNGEIGLFPRNYVAPLD	20	NA	-0.954401	0.0910708	0.0263868	0.00925481
1	Abundance	TFVQALFNFEAQEEGELGFSQGDLIHVLDSSNANWWEGACNGEIGLFPRNYVAPVN	18	NA	-1.05628	0.0955613	0.0160338	0.00971114
1	Abundance	TFVQALFNFEAQEEGELGFSQGDLIHVLDSSNANWWEGACNGEIGLFPRNYVAPVD	19	NA	-0.659423	0.112943	0.0563631	0.0114775
1	Abundance	TFVQALFNFEAQEEGELGFSQGDLIHVLDSSNANWWEGACNGEIGLFPRSHVTHLN	21	NA	-0.706719	0.0737719	0.0515568	0.00749686
1	Abundance	TFVQALFNFEAQEEGELGFSQGDLIHVLDSSNANWWEGACNGEIGLFPRSHVTHLD	22	NA	-0.428327	0.0491392	0.0798476	0.00499363
1	Abundance	TFVQALFNFEAQEEGELGFSQGDLIHVLDSSNANWWEGACNGEIGLFPRSHVTHVN	20	NA	-0.685083	0.0722106	0.0537555	0.00733819
1	Abundance	TFVQALFNFEAQEEGELGFSQGDLIHVLDSSNANWWEGACNGEIGLFPRSHVTHVD	21	NA	-0.468448	0.0565728	0.0757704	0.00574905
1	Abundance	TFVQALFNFEAQEEGELGFSQGDLIHVLDSSNANWWEGACNGEIGLFPRSHVTPLN	20	NA	-0.613318	0.0608825	0.0610484	0.00618701
1	Abundance	TFVQALFNFEAQEEGELGFSQGDLIHVLDSSNANWWEGACNGEIGLFPRSHVTPLD	21	NA	-0.567683	0.052424	0.0656859	0.00532744
1	Abundance	TFVQALFNFEAQEEGELGFSQGDLIHVLDSSNANWWEGACNGEIGLFPRSHVTPVN	19	NA	-0.599106	0.0771599	0.0624926	0.00784116
1	Abundance	TFVQALFNFEAQEEGELGFSQGDLIHVLDSSNANWWEGACNGEIGLFPRSHVTPVD	20	NA	-0.384088	0.0517342	0.0843432	0.00525734
1	Abundance	TFVQALFNFEAQEEGELGFSQGDLIHVLDSSNANWWEGACNGEIGLFPRSHVAHLN	22	NA	-0.82698	0.0401949	0.0393356	0.0040847
1	Abundance	TFVQALFNFEAQEEGELGFSQGDLIHVLDSSNANWWEGACNGEIGLFPRSHVAHLD	23	NA	-0.671257	0.035844	0.0551605	0.00364254
1	Abundance	TFVQALFNFEAQEEGELGFSQGDLIHVLDSSNANWWEGACNGEIGLFPRSHVAHVN	21	NA	-0.680961	0.045602	0.0541743	0.00463418
1	Abundance	TFVQALFNFEAQEEGELGFSQGDLIHVLDSSNANWWEGACNGEIGLFPRSHVAHVD	22	NA	-0.53466	0.0419774	0.0690418	0.00426583
1	Abundance	TFVQALFNFEAQEEGELGFSQGDLIHVLDSSNANWWEGACNGEIGLFPRSHVAPLN	21	NA	-0.652716	0.0470723	0.0570447	0.00478359
1	Abundance	TFVQALFNFEAQEEGELGFSQGDLIHVLDSSNANWWEGACNGEIGLFPRSHVAPLD	22	NA	-0.616667	0.0426819	0.0607081	0.00433742
1	Abundance	TFVQALFNFEAQEEGELGFSQGDLIHVLDSSNANWWEGACNGEIGLFPRSHVAPVN	20	NA	-0.790511	0.0500024	0.0430416	0.00508135
1	Abundance	TFVQALFNFEAQEEGELGFSQGDLIHVLDSSNANWWEGACNGEIGLFPRSHVAPVD	21	NA	-0.452895	0.0429357	0.0773509	0.00436322
1	Abundance	TFVQALFNFEAQEEGELGFSQGDLIHVLDSSNANWWEGACNGEIGLFPRSYVTHLN	20	NA	-0.740899	0.102532	0.0480833	0.0104195
1	Abundance	TFVQALFNFEAQEEGELGFSQGDLIHVLDSSNANWWEGACNGEIGLFPRSYVTHLD	21	NA	-0.601683	0.0623632	0.0622308	0.00633749
1	Abundance	TFVQALFNFEAQEEGELGFSQGDLIHVLDSSNANWWEGACNGEIGLFPRSYVTHVN	19	NA	-0.786894	0.123395	0.0434092	0.0125396
1	Abundance	TFVQALFNFEAQEEGELGFSQGDLIHVLDSSNANWWEGACNGEIGLFPRSYVTHVD	20	NA	-0.672684	0.0779205	0.0550155	0.00791845
1	Abundance	TFVQALFNFEAQEEGELGFSQGDLIHVLDSSNANWWEGACNGEIGLFPRSYVTPLN	19	NA	-0.775194	0.117121	0.0445982	0.0119021
1	Abundance	TFVQALFNFEAQEEGELGFSQGDLIHVLDSSNANWWEGACNGEIGLFPRSYVTPLD	20	NA	-0.625579	0.0734308	0.0598024	0.00746219
1	Abundance	TFVQALFNFEAQEEGELGFSQGDLIHVLDSSNANWWEGACNGEIGLFPRSYVTPVN	18	NA	-0.90167	0.120389	0.0317454	0.0122342
1	Abundance	TFVQALFNFEAQEEGELGFSQGDLIHVLDSSNANWWEGACNGEIGLFPRSYVTPVD	19	NA	-0.493762	0.0674149	0.0731979	0.00685084
1	Abundance	TFVQALFNFEAQEEGELGFSQGDLIHVLDSSNANWWEGACNGEIGLFPRSYVAHLN	21	NA	-0.934882	0.0901011	0.0283704	0.00915627
1	Abundance	TFVQALFNFEAQEEGELGFSQGDLIHVLDSSNANWWEGACNGEIGLFPRSYVAHLD	22	NA	-0.587534	0.0679809	0.0636686	0.00690836
1	Abundance	TFVQALFNFEAQEEGELGFSQGDLIHVLDSSNANWWEGACNGEIGLFPRSYVAHVN	20	NA	-0.6785	0.0947643	0.0544245	0.00963016
1	Abundance	TFVQALFNFEAQEEGELGFSQGDLIHVLDSSNANWWEGACNGEIGLFPRSYVAHVD	21	NA	-0.572644	0.0630172	0.0651817	0.00640395
1	Abundance	TFVQALFNFEAQEEGELGFSQGDLIHVLDSSNANWWEGACNGEIGLFPRSYVAPLN	20	NA	-0.665808	0.0741872	0.0557142	0.00753906
1	Abundance	TFVQALFNFEAQEEGELGFSQGDLIHVLDSSNANWWEGACNGEIGLFPRSYVAPLD	21	NA	-0.562538	0.0544739	0.0662087	0.00553575
1	Abundance	TFVQALFNFEAQEEGELGFSQGDLIHVLDSSNANWWEGACNGEIGLFPRSYVAPVN	19	NA	-0.876149	0.0979931	0.0343389	0.00995827
1	Abundance	TFVQALFNFEAQEEGELGFSQGDLIHVLDSSNANWWEGACNGEIGLFPRSYVAPVD	20	NA	-0.553193	0.0776591	0.0671584	0.00789188
1	Abundance	TFVQALFNFEAQEEGELGFSQGDLIHVLDSSNANWWEGACHGQTGMFPSSYVTHVD	17	NA	-0.123968	0.114077	0.110777	0.0115928
1	Abundance	TFVQALFNFEAQEEGELGFSQGDLIHVLDSSNANWWEGACHGQTGLFPSSHVTHLD	20	NA	-0.123605	0.0706196	0.110814	0.00717651
1	Abundance	TFVQALFNFEAQEEGELGFSQGDLIHVLDSSNANWWEGACHGQIGMFPSSHVAHVD	20	NA	-1.40667	0.169205	-0.0195735	0.0171949
1	Abundance	TFVQALFNFEAQEEGELGFSQGDLIHVLDSSNANWWEGACHGQIGMFPRSHVAPLD	19	NA	-0.809048	0.119825	0.0411578	0.0121769
1	Abundance	TFVQALFNFEAQEEGELGFSQGDLIHVLDSSNANWWEGACHGETGMFPRNYVAHLD	18	NA	-1.50518	0.0916094	-0.0295841	0.00930955
1	Abundance	TFVQALFNFEAQEEGELGFSQGDLIHVLDSSNANWWEGACHGETGMFPRSHVTPLD	18	NA	-1.08217	0.194783	0.0134025	0.0197942
1	Abundance	TFVQALFNFEAQEEGELGFSQGDLIHVLDSSNANWWEGACHGETGLFPRSHVAHLN	20	NA	-1.75047	0.263574	-0.0545116	0.0267849
1	Abundance	TFVQALFNFEAQEEGELGFSQGDLIHVLDSSNANWWEGACHGEIGMFPSSHVTPLN	19	NA	-1.28939	0.157983	-0.00765571	0.0160546
1	Abundance	TFVQALFNFEAQEEGELGFSQGDLIHVLDSSNANWWEGACHGEIGLFPSSYVTHLD	21	NA	-1.10364	0.22465	0.0112207	0.0228294
1	Abundance	TFVQALFNFEAQEEGELGFSQGDLIHVLDSSNANWWEGACHGEIGLFPRSYVAHVD	20	NA	-1.35163	0.49439	-0.0139808	0.050241
1	Abundance	TFVQALFNFEAQEEGELGFSQGDLIHVLDSSNANWWEGSCNGETGMFPSNHVAHVN	20	NA	-1.02645	0.120479	0.0190654	0.0122434
1	Abundance	TFVQALFNFEAQEEGELGFSQGDLIHVLDSSNANWWEGSCNGETGMFPSSYVAHLN	21	NA	-1.29338	0.467901	-0.00806104	0.0475492
1	Abundance	TFVQALFNFEAQEEGELGFSQGDLIHVLDSSNANWWEGSCNGETGMFPRNHVAHLN	20	NA	-1.37565	0.21763	-0.0164217	0.022116
1	Abundance	TFVQALFNFEAQEEGELGFSQGDLIHVLDSSNANWWEGSCNGEIGMFPRNYVAHVD	20	NA	-1.40877	0.242447	-0.0197875	0.0246379
1	Abundance	TFVQALFNFEAQEEGELGFSQGDLIHVLDSSNANWWEGSCNGEIGMFPRSYVAPLD	21	NA	-1.20609	0.158017	0.000809169	0.016058
1	Abundance	TFVQALFNFEAQEEGELGFSQGDLIHVLDSSNANWWEGSCNGEIGLFPSSYVAHVN	22	NA	-0.416415	0.0659975	0.0810581	0.00670681
1	Abundance	TFVQALFNFEAQEEGELGFSQGDLIHVLDSSNANWWEGSCHGQTGMFPSSYVAPLN	18	NA	-0.738295	0.139959	0.048348	0.0142229
1	Abundance	TFVQALFNFEAQEEGELGFSQGDLIHVLDSSNANWWEGSCHGQTGMFPRNHVTPVN	15	NA	-1.52618	0.461497	-0.0317187	0.0468983
1	Abundance	TFVQALFNFEAQEEGELGFSQGDLIHVLDSSNANWWEGSCHGQTGMFPRSHVAPVD	18	NA	-1.09429	0.253505	0.0121714	0.0257617
1	Abundance	TFVQALFNFEAQEEGELGFSQGDLIHVLDSSNANWWEGSCHGQTGLFPSNYVTHLN	18	NA	-0.56068	0.111133	0.0663976	0.0112936
1	Abundance	TFVQALFNFEAQEEGELGFSQGDLIHVLDSSNANWWEGSCHGQTGLFPRNYVAPLD	18	NA	-1.14147	0.358944	0.00737612	0.0364767
1	Abundance	TFVQALFNFEAQEEGELGFSQGDLIHVLDSSNANWWEGSCHGQIGMFPSSHVTHVD	20	NA	-1.04268	0.195196	0.0174154	0.0198362
1	Abundance	TFVQALFNFEAQEEGELGFSQGDLIHVLDSSNANWWEGSCHGQIGMFPRSHVAPVD	19	NA	-0.369026	0.0981587	0.0858738	0.0099751
1	Abundance	TFVQALFNFEAQEEGELGFSQGDLIHVLDSSNANWWEGSCHGQIGLFPRNYVAPLD	19	NA	-1.40811	0.350921	-0.0197203	0.0356613
1	Abundance	TFVQALFNFEAQEEGELGFSQGDLIHVLDSSNANWWEGSCHGQIGLFPRSHVAHLD	22	NA	-0.736931	0.149612	0.0484866	0.0152039
1	Abundance	TFVQALFNFEAQEEGELGFSQGDLIHVLDSSNANWWEGSCHGQIGLFPRSYVTHVD	19	NA	-1.47311	0.455444	-0.0263253	0.0462832
1	Abundance	TFVQALFNFEAQEEGELGFSQGDLIHVLDSSNANWWEGSCHGETGMFPRSYVAPLD	19	NA	-0.271735	0.11515	0.0957608	0.0117018
1	Abundance	TFVQALFNFEAQEEGELGFSQGDLIHVLDSSNANWWEGSCHGEIGMFPRSHVAPVN	19	NA	-1.14322	0.301455	0.00719909	0.0306345
1	Abundance	TFVQALFNFEAQEEGELGFSQGDLIHVLDSSNANWWEGSCHGEIGLFPSSYVAPLD	22	NA	-0.890535	0.1372	0.032877	0.0139426
1	Abundance	TFVQALFNFEAQEEGELGFSQGDLIHVLDSSDPNWWKGSCHGEIGLFPRNHVTPVD	16	NA	-0.190058	0.115899	0.104061	0.0117779
1	Abundance	TFVQALFNFEAQEEGELGFSQGDLIHVLDSSDANWWKGACNGEIGMFPRNYVAPVN	15	NA	-1.6716	0.318392	-0.0464962	0.0323557
1	Abundance	TFVQALFNFEAQEEGELGFSQGDLILLMDSSNANWWEGACNGQIGLFPRSYVTPVD	19	NA	-0.401972	0.119168	0.0825258	0.0121101
1	Abundance	TFVQALFNFEAQEEGELGFSQGDLILLLDNSDPNWWKGACHGQTGLFPSSHVTHLD	18	NA	-0.31274	0.0485736	0.0915937	0.00493616
1	Abundance	TFVQALFNFEAQEEGELGFSQGDLILLLDNSDPNWWEGSCHGQTGLFPSNYVTHLN	17	NA	-0.471456	0.0773452	0.0754647	0.00785999
1	Abundance	TFVQALFNFEAQEEGELGFSQGDLILLLDSSDANWWEGSCHGQIGLFPSNHVTPLN	20	NA	-0.552738	0.119562	0.0672046	0.0121502
1	Abundance	TFVQALFNFEAQEEGELGFSQGDLILVMENSNANWWEGSCNGETGLFPSSHVAHVD	23	NA	-1.17131	0.207844	0.00434356	0.0211216
1	Abundance	TFVQALFNFEAQEEGELGFSQGDLILVMESSDANWWKGSCHGQIGMFPSSHVTPVD	18	NA	-0.0833245	0.0825402	0.114907	0.00838791
1	Abundance	TFVQALFNFEAQEEGELGFSQGDLILVLENSDPNWWEGSCNGEIGLFPSSYVAHVN	21	NA	-0.528767	0.0640957	0.0696406	0.00651354
1	Abundance	TFVQALFNFEAQEEGELGFSQGDLILVLENSDANWWKGSCHGQTGMFPSSHVAHVD	19	NA	-0.480124	0.148768	0.0745839	0.0151181
1	Abundance	TFVQALFNFEAQEEGELGFSQGDLILVLESSNANWWKGSCHGETGMFPRSYVAPLD	20	NA	-0.529064	0.113998	0.0696105	0.0115847
1	Abundance	TFVQALFNFEAQEEGELGFSQGDLILVLESSNANWWEGSCHGQIGMFPRSHVAPVD	21	NA	-0.408862	0.118248	0.0818256	0.0120166
1	Abundance	TFVQALFNFEAQEEGELGFSQGDLILVLESSDPNWWKGSCHGEIGLFPRNHVTPVD	18	NA	-0.245706	0.0736633	0.0984059	0.00748583
1	Abundance	TFVQALFNFEAQEEGELGFSQGDLILVLDNSNANWWEGACNGQTGMFPRSHVTPVD	17	NA	-0.8062	0.0918202	0.0414473	0.00933097
1	Abundance	TFVQALFNFEAQEEGELGFSQGDLILVLDSSDPNWWEGSCHGEIGLFPSNHVAPVD	20	NA	-0.34298	0.0984615	0.0885207	0.0100059
1	Abundance	TFVQALFNFEAQEEGELGFSQGDFIHLMESSNPNWWKGSCNGQTGMFPRNYVAHVD	16	NA	-1.36675	0.115315	-0.0155175	0.0117186
1	Abundance	TFVQALFNFEAQEEGELGFSQGDFIHLLDNSNPNWWEGACHGETGLFPRSHVAHLN	18	NA	-1.56766	0.274298	-0.0359334	0.0278747
1	Abundance	TFVQALFNFEAQEEGELGFSQGDFIHVMENSDANWWKGSCNGEIGLFPSSYVAPLN	18	NA	-0.320022	0.0407129	0.0908537	0.00413733
1	Abundance	TFVQALFNFEAQEEGELGFSQGDFIHVMENSDANWWKGSCNGEIGLFPSSYVAPLD	19	NA	-0.39434	0.101531	0.0833013	0.0103178
1	Abundance	TFVQALFNFEAQEEGELGFSQGDFIHVMDSSDANWWEGSCNGQIGMFPSNHVAHLD	19	NA	-0.387002	0.120283	0.0840471	0.0122234
1	Abundance	TFVQALFNFEAQEEGELGFSQGDFIHVLESSNANWWKGACHGEIGMFPRSHVAPVD	18	NA	-0.643272	0.0816682	0.0580043	0.0082993
1	Abundance	TFVQALFNFEAQEEGELGFSQGDFIHVLDNSNPNWWKGSCHGETGMFPSSHVAHVN	16	NA	-0.560929	0.087967	0.0663723	0.0089394
1	Abundance	TFVQALFNFEAQEEGELGFSQGDFIHVLDSSNPNWWEGSCHGQTGMFPSNYVTPLD	15	NA	-0.436215	0.120159	0.079046	0.0122108
1	Abundance	TFVQALFNFEAQEEGELGFSQGDFILLMESSDPNWWKGSCNGQTGMFPSSYVTPVN	15	NA	-0.85151	0.169882	0.0368428	0.0172637
1	Abundance	TFVQALFNFEAQEEGELGFSQGDFILLLDSSNPNWWEGACNGQIGMFPSNHVTHVD	19	NA	-0.309814	0.0849346	0.0918911	0.00863124
1	Abundance	TFVQALFNFEAQEEGELGFSQGDFILVMENSNPNWWEGSCHGQIGLFPSNHVTPLD	18	NA	-0.682256	0.16167	0.0540427	0.0164293
1	Abundance	TFVQALFNFEAQEEGELGFSQGDFILVMDNSDANWWKGSCNGQIGMFPSNHVAPVD	16	NA	-0.25021	0.117891	0.0979482	0.0119803
1	Abundance	TFVQALFNFEAQEEGELGFSQGDFILVLESSNANWWKGSCHGETGMFPRSYVAPLD	19	NA	-0.459826	0.0658436	0.0766466	0.00669117
1	Abundance	TFVQALFNFEAQEEGELGFSQGDFILVLESSDPNWWKGSCNGETGMFPSNHVTHLD	19	NA	-0.418335	0.0801222	0.080863	0.00814219
1	Abundance	TFVQALFNFEAQEEGELGFSQGDFILVLDNSDPNWWKGACHGQTGMFPSSYVTHVD	13	NA	-0.22056	0.0912091	0.100961	0.00926887
1	Abundance	TFVQALFNFEAQEEGELGFSRGELIHLLDNSDANWWKGACNGQIGLFPSSYVTPLD	18	NA	-0.504625	0.0597088	0.072094	0.00606773
1	Abundance	TFVQALFNFEAQEEGELGFSRGELIHVMENSDPNWWKGACHGEIGLFPRSHVAPLD	17	NA	-0.872341	0.122883	0.0347259	0.0124876
1	Abundance	TFVQALFNFEAQEEGELGFSRGELIHVMENSDANWWKGSCNGEIGLFPRSHVAPVD	19	NA	-0.523114	0.0670358	0.0702151	0.00681232
1	Abundance	TFVQALFNFEAQEEGELGFSRGELIHVMDNSDPNWWEGSCHGQTGLFPRNYVAPLN	13	NA	-0.999148	0.236484	0.0218395	0.024032
1	Abundance	TFVQALFNFEAQEEGELGFSRGELILLMESSDPNWWEGACHGEIGLFPRSYVAHVD	20	NA	-1.38088	0.49255	-0.0169531	0.050054
1	Abundance	TFVQALFNFEAQEEGELGFSRGELILVMDNSDANWWKGSCHGQTGMFPRSHVTPLD	15	NA	0.025481	0.117593	0.125964	0.01195
1	Abundance	TFVQALFNFEAQEEGELGFSRGELILVLESSNPNWWKGACHGQIGMFPRNHVTHLD	18	NA	-0.731207	0.0942985	0.0490683	0.00958282
1	Abundance	TFVQALFNFEAQEEGELGFSRGELILVLDNSNANWWKGSCHGQIGLFPRSHVTPLN	18	NA	-0.261786	0.102662	0.0967718	0.0104328
1	Abundance	TFVQALFNFEAQEEGELGFSRGEFIHLLENSNPNWWKGSCNGQIGLFPSNHVAHLN	20	NA	-1.32776	0.0567593	-0.0115543	0.00576801
1	Abundance	TFVQALFNFEAQEEGELGFSRGEFIHLLENSNANWWEGACHGETGMFPRNYVAHLD	18	NA	-1.4764	0.172298	-0.0266598	0.0175093
1	Abundance	TFVQALFNFEAQEEGELGFSRGEFILLMESSNPNWWEGSCHGQTGMFPRSHVAPVD	18	NA	-1.74958	0.260599	-0.0544213	0.0264826
1	Abundance	TFVQALFNFEAQEEGELGFSRGEFILLMESSNANWWKGACHGQIGMFPSSHVTHLD	20	NA	-0.324749	0.0927866	0.0903734	0.00942917
1	Abundance	TFVQALFNFEAQEEGELGFSRGEFILVLENSDANWWKGSCHGQTGMFPSSHVAHVD	18	NA	-0.466904	0.0875293	0.0759273	0.00889491
1	Abundance	TFVQALFNFEAQEEGELGFSRGDLIHLMESSDPNWWEGACNGQTGMFPSSHVAPLD	18	NA	-1.60972	0.48189	-0.0402086	0.0489707
1	Abundance	TFVQALFNFEAQEEGELGFSRGDLIHVMDNSDANWWEGSCHGQIGLFPRSHVTPLD	16	NA	-0.265574	0.124958	0.0963868	0.0126985
1	Abundance	TFVQALFNFEAQEEGELGFSRGDLIHVLESSNPNWWEGSCNGETGMFPSNYVTHLD	19	NA	-0.761893	0.159104	0.0459499	0.0161685
1	Abundance	TFVQALFNFEAQEEGELGFSRGDLILLLDNSNANWWEGSCNGQIGLFPSSYVTHVD	21	NA	-0.548795	0.144005	0.0676053	0.0146341
1	Abundance	TFVQALFNFEAQEEGELGFSRGDLILVLESSNANWWEGSCHGQIGMFPRSHVAPVD	20	NA	-0.667501	0.110908	0.0555422	0.0112707
1	Abundance	TFVQALFNFEAQEEGELGFSRGDLILVLESSDPNWWKGSCHGEIGLFPRNHVTPVD	17	NA	-0.46374	0.0966618	0.0762488	0.00982298
1	Abundance	TFVQALFNFEAQEEGELGFSRGDFIHVMENSNPNWWKGACHGQIGLFPRSYVTHLD	14	NA	-1.19028	0.222025	0.00241604	0.0225627
1	Abundance	TFVQALFNFEAQEEGELGFSRGDFIHVMDSSDPNWWKGSCHGETGMFPRNYVAHLN	12	NA	-1.38447	0.342369	-0.0173181	0.0347923
1	Abundance	TFVQALFNFEAQEEGELGFSRGDFIHVLDNSNANWWKGSCHGQIGLFPSSHVAPVN	16	NA	-0.332131	0.0543739	0.0896232	0.00552559
1	Abundance	TFVQALFNFEAQEEGELGFSRGDFILLMDSSDANWWKGACNGEIGMFPRNYVAPVN	14	NA	-1.68903	0.446166	-0.0482674	0.0453403
1	Abundance	TFVQALFNFEAQEEGELGFSRGDFILLLDNSNPNWWKGSCHGQTGLFPRNYVAPVN	13	NA	-1.1975	0.226828	0.00168233	0.0230508
1	Abundance	TFVQALFNFEAQEEGELGFSRGDFILVMDNSDPNWWKGACNGQTGMFPRNHVAHLD	13	NA	-1.07242	0.105166	0.0143936	0.0106872
1	Abundance	TFVQALFNFEAQEEGELGFRQGELIHLMESSNANWWKGSCNGEIGLFPSSYVAHVD	23	NA	-0.447597	0.0485477	0.0778893	0.00493352
1	Abundance	TFVQALFNFEAQEEGELGFRQGELIHLMDSSDPNWWKGACNGQTGMFPSSHVAHLN	17	NA	0.0807406	0.0772299	0.13158	0.00784827
1	Abundance	TFVQALFNFEAQEEGELGFRQGELIHLLENSNPNWWEGSCNGETGLFPRNYVTHVD	19	NA	-1.2307	0.144664	-0.00169102	0.0147011
1	Abundance	TFVQALFNFEAQEEGELGFRQGELIHLLESSNPNWWKGSCHGEIGMFPSNHVAHVD	21	NA	-0.701045	0.156455	0.0521334	0.0158992
1	Abundance	TFVQALFNFEAQEEGELGFRQGELIHVMDNSDANWWKGSCNGQTGLFPSSHVAHLD	19	NA	-0.517908	0.11353	0.0707442	0.0115372
1	Abundance	TFVQALFNFEAQEEGELGFRQGELIHVMDSSDPNWWKGACNGETGLFPRSYVTHLD	16	NA	-0.632518	0.0993196	0.0590973	0.0100931
1	Abundance	TFVQALFNFEAQEEGELGFRQGELILVLENSDPNWWKGACNGEIGMFPSSYVAHVD	19	NA	-0.0619343	0.0871689	0.117081	0.00885829
1	Abundance	TFVQALFNFEAQEEGELGFRQGELILVLESSNPNWWKGACNGQIGMFPSSYVAPLN	19	NA	-0.460319	0.127989	0.0765965	0.0130065
1	Abundance	TFVQALFNFEAQEEGELGFRQGEFIHLLDNSNPNWWEGACNGEIGLFPRNYVTHLD	18	NA	-1.47635	0.332707	-0.0266553	0.0338104
1	Abundance	TFVQALFNFEAQEEGELGFRQGEFIHLLDNSDANWWEGACNGETGMFPRNYVTHLN	15	NA	-1.52165	0.485307	-0.0312587	0.049318
1	Abundance	TFVQALFNFEAQEEGELGFRQGEFIHVLDNSNPNWWKGACHGQIGLFPSNHVAHVN	15	NA	-1.22727	0.200688	-0.00134304	0.0203944
1	Abundance	TFVQALFNFEAQEEGELGFRQGEFIHVLDNSDANWWEGACHGQIGMFPRSHVAPLD	16	NA	-1.09771	0.143384	0.0118238	0.014571
1	Abundance	TFVQALFNFEAQEEGELGFRQGEFILLMESSDPNWWEGSCHGQIGLFPRSYVTHVD	18	NA	-1.49692	0.212482	-0.0287451	0.0215929
1	Abundance	TFVQALFNFEAQEEGELGFRQGEFILLLDNSNANWWEGSCHGETGLFPRSYVAHVN	19	NA	-1.15118	0.228764	0.00638947	0.0232475
1	Abundance	TFVQALFNFEAQEEGELGFRQGDFIHLLESSDANWWKGACHGETGMFPSNYVTHLD	16	NA	-0.76821	0.135828	0.0453079	0.0138031
1	Abundance	TFVQALFNFEAQEEGELGFRQGDFILLLDSSNPNWWEGACNGQIGMFPSNHVTHVD	18	NA	-0.369717	0.0632494	0.0858036	0.00642754
1	Abundance	TFVQALFNFEAQEEGELGFRQGDFILVMENSDPNWWEGSCNGQIGMFPSSHVTHLN	17	NA	-0.401438	0.118449	0.0825801	0.012037
1	Abundance	TFVQALFNFEAQEEGELGFRQGDFILVMDNSDPNWWKGACNGETGMFPRSHVAHVD	14	NA	-0.559885	0.144912	0.0664783	0.0147262
1	Abundance	TFVQALFNFEAQEEGELGFRQGDFILVLDNSDPNWWKGACHGQTGMFPSSYVTHVD	12	NA	-0.264217	0.0582177	0.0965248	0.0059162
1	Abundance	TFVQALFNFEAQEEGELGFRRGELIHLMESSDANWWKGACNGEIGMFPRSHVTPLD	18	NA	-0.259112	0.124027	0.0970436	0.0126039
1	Abundance	TFVQALFNFEAQEEGELGFRRGELIHVMENSNANWWKGACNGQIGMFPSNYVTHLD	16	NA	-0.807041	0.155197	0.0413618	0.0157715
1	Abundance	TFVQALFNFEAQEEGELGFRRGELIHVMENSDPNWWKGSCNGQIGMFPRSYVTPVD	13	NA	-1.47466	0.237662	-0.0264832	0.0241518
1	Abundance	TFVQALFNFEAQEEGELGFRRGELILLMESSNANWWEGSCNGQIGLFPSNHVAHLD	24	NA	-1.2849	0.0503069	-0.00719965	0.00511229
1	Abundance	TFVQALFNFEAQEEGELGFRRGELILLLESSDANWWEGSCNGETGLFPSSHVAHVD	24	NA	-0.555931	0.139273	0.0668802	0.0141532
1	Abundance	TFVQALFNFEAQEEGELGFRRGELILLLDNSNANWWEGSCHGEIGLFPSSYVAPLD	22	NA	-0.913525	0.0959114	0.0305407	0.00974672
1	Abundance	TFVQALFNFEAQEEGELGFRRGELILLLDSSNANWWKGSCNGQIGMFPRNHVAHLD	21	NA	-0.402329	0.0547542	0.0824896	0.00556424
1	Abundance	TFVQALFNFEAQEEGELGFRRGELILVMDNSNANWWKGSCHGQIGMFPSSYVAPVD	16	NA	-0.378298	0.0858173	0.0849316	0.00872094
1	Abundance	TFVQALFNFEAQEEGELGFRRGEFILVMDNSDANWWEGSCHGQIGMFPSSHVTHVD	16	NA	-1.48007	0.487195	-0.0270329	0.0495098
1	Abundance	TFVQALFNFEAQEEGELGFRRGEFILVLENSDANWWEGSCHGETGLFPRNHVAHVN	17	NA	-1.52618	0.461497	-0.0317187	0.0468983
1	Abundance	TFVQALFNFEAQEEGELGFRRGDLIHVLESSNANWWKGSCNGQIGMFPSSHVTHLD	20	NA	-0.401252	0.127743	0.082599	0.0129815
1	Abundance	TFVQALFNFEAQEEGELGFRRGDLIHVLDNSNANWWKGSCNGETGMFPSSYVTHLD	17	NA	-0.41066	0.0657831	0.0816429	0.00668502
1	Abundance	TFVQALFNFEAQEEGELGFRRGDLILVMDNSDANWWKGSCHGQTGMFPSSHVAPLD	15	NA	0.0555422	0.0441578	0.129019	0.00448741
1	Abundance	TFVQALFNFEAQEEGELGFRRGDLILVLENSDPNWWEGSCNGEIGLFPSSYVAHVN	19	NA	-0.504804	0.0469267	0.0720758	0.00476879
1	Abundance	TFVQALFNFEAQEEGELGFRRGDFILVMESSNPNWWKGACHGEIGMFPSSHVTPLN	15	NA	-1.26594	0.0803803	-0.00527226	0.00816842
1	Abundance	TFVQALFNFEAQEDGELSFSQGEFILLLENSNPNWWKGACHGETGMFPSSHVAHLN	20	NA	-0.43132	0.0431409	0.0795434	0.00438407
1	Abundance	TFVQALFNFEAQEDGELSFSQGEFILLLENSNPNWWKGACHGETGMFPSSHVAHLD	21	NA	-0.662076	0.147394	0.0560934	0.0149785
1	Abundance	TFVQALFNFEAQEDGELSFSQGEFILVLDSSNANWWKGACNGQIGLFPSNHVTHVD	20	NA	-0.359624	0.118698	0.0868293	0.0120623
1	Abundance	TFVQALFNFEAQEDGELSFSQGDLILVMDNSNANWWKGACNGETGLFPRNHVAHVD	18	NA	-0.57569	0.109865	0.0648723	0.0111647
1	Abundance	TFVQALFNFEAQEDGELSFSQGDFIHLMDNSDANWWEGACNGETGMFPRNHVAPLD	16	NA	-0.85614	0.1539	0.0363723	0.0156396
1	Abundance	TFVQALFNFEAQEDGELSFSQGDFIHVMDSSDANWWEGSCNGQIGMFPSNHVAHLD	19	NA	-0.327621	0.135551	0.0900815	0.013775
1	Abundance	TFVQALFNFEAQEDGELSFSQGDFIHVLENSDPNWWEGSCNGQIGMFPSSYVAHLN	18	NA	-0.155068	0.0479183	0.107617	0.00486956
1	Abundance	TFVQALFNFEAQEDGELSFSQGDFILVLESSNANWWKGSCHGETGMFPRSYVAPLD	19	NA	-0.362877	0.0824127	0.0864988	0.00837495
1	Abundance	TFVQALFNFEAQEDGELSFSRGELIHLLDNSDANWWEGSCNGQTGMFPSSHVAHVD	20	NA	-0.0586631	0.125593	0.117414	0.012763
1	Abundance	TFVQALFNFEAQEDGELSFSRGEFIHLLENSNANWWEGACHGETGMFPRNYVAHLD	18	NA	-1.33386	0.172097	-0.0121747	0.0174888
1	Abundance	TFVQALFNFEAQEDGELSFSRGEFILVLENSDANWWKGSCHGQTGMFPSSHVAHVD	18	NA	-0.110614	0.0793027	0.112134	0.00805891
1	Abundance	TFVQALFNFEAQEDGELSFSRGDLIHVLESSDPNWWKGSCHGEIGMFPRNHVAHLD	18	NA	-0.0717699	0.0486544	0.116082	0.00494436
1	Abundance	TFVQALFNFEAQEDGELSFSRGDLILLLENSNPNWWEGSCHGQIGMFPRSYVAHVD	19	NA	-0.44403	0.12099	0.0782518	0.0122953
1	Abundance	TFVQALFNFEAQEDGELSFSRGDLILLLESSDPNWWKGSCNGETGMFPRSYVAPLD	19	NA	-0.161236	0.0403995	0.10699	0.00410549
1	Abundance	TFVQALFNFEAQEDGELSFSRGDLILVLESSDPNWWKGSCHGEIGLFPRNHVTPVD	17	NA	-0.144541	0.0487892	0.108686	0.00495806
1	Abundance	TFVQALFNFEAQEDGELSFSRGDFILVLDNSDPNWWEGACNGQIGMFPSSHVAHVN	16	NA	-0.243612	0.125033	0.0986186	0.0127061
1	Abundance	TFVQALFNFEAQEDGELSFRQGELIHLLENSNPNWWKGACHGETGLFPSSYVAHLN	19	NA	-0.355584	0.0485342	0.0872399	0.00493215
1	Abundance	TFVQALFNFEAQEDGELSFRQGELILLMENSDPNWWEGSCHGQIGMFPSSYVTHLD	19	NA	-0.402913	0.0730396	0.0824302	0.00742244
1	Abundance	TFVQALFNFEAQEDGELSFRQGEFIHLMESSDANWWEGSCHGQTGLFPRSHVAPVD	18	NA	-1.06488	0.264571	0.0151592	0.0268863
1	Abundance	TFVQALFNFEAQEDGELSFRQGDLILVMDSSNPNWWEGSCHGQTGLFPSNHVTPLN	16	NA	-0.203975	0.0504431	0.102647	0.00512614
1	Abundance	TFVQALFNFEAQEDGELSFRRGELILVLESSNANWWEGACHGQTGLFPSNHVAPLD	20	NA	-1.20641	0.164863	0.000777302	0.0167537
1	Abundance	TFVQALFNFEAQEDGELSFRRGDFIHVLENSNANWWEGACHGQIGMFPSSHVAHVD	17	NA	-1.17589	0.148176	0.00387866	0.015058
1	Abundance	TFVQALFNFEAQEDGELSFRRGDFILLMDSSDANWWKGACNGQTGMFPSNHVAHLD	16	NA	-0.283059	0.126534	0.09461	0.0128587
1	Abundance	TFVQALFNFEAQEDGELGFSQGELIHLMDSSDPNWWEGSCHGQIGMFPSSHVAHLD	20	NA	-0.252806	0.104499	0.0976844	0.0106194
1	Abundance	TFVQALFNFEAQEDGELGFSQGELIHLLESSNPNWWEGSCNGQTGLFPSSYVAHVN	21	NA	-1.39237	0.21406	-0.0181207	0.0217532
1	Abundance	TFVQALFNFEAQEDGELGFSQGEFIHLLDNSNPNWWEGACNGQTGMFPSSHVTHVD	17	NA	-0.870221	0.196441	0.0349413	0.0199627
1	Abundance	TFVQALFNFEAQEDGELGFSQGEFIHLLDNSDANWWKGACHGQTGMFPRNYVAHLD	14	NA	-0.524701	0.118489	0.0700539	0.0120411
1	Abundance	TFVQALFNFEAQEDGELGFSQGDLIHVMDNSNPNWWKGACNGQTGLFPRSYVTHLN	13	NA	-0.703982	0.0415009	0.051835	0.00421741
1	Abundance	TFVQALFNFEAQEDGELGFSQGDLIHVMDNSNPNWWKGACNGQTGLFPRSYVTHLD	14	NA	-0.663842	0.116472	0.055914	0.0118361
1	Abundance	TFVQALFNFEAQEDGELGFSQGDLIHVLESSNANWWKGACNGETGMFPRSHVTPLD	18	NA	-0.164381	0.0941494	0.10667	0.00956766
1	Abundance	TFVQALFNFEAQEDGELGFSQGDLIHVLDSSNANWWEGACNGEIGLFPRSHVAHLD	22	NA	-0.693311	0.113955	0.0529194	0.0115803
1	Abundance	TFVQALFNFEAQEDGELGFSQGDLILLMDSSNPNWWEGACNGETGMFPSNYVAPLN	17	NA	-0.0611965	0.0437101	0.117156	0.00444192
1	Abundance	TFVQALFNFEAQEDGELGFSQGDLILLLDNSDPNWWKGACHGQTGLFPSSHVTHLD	17	NA	-0.182283	0.0650802	0.104851	0.00661359
1	Abundance	TFVQALFNFEAQEDGELGFSQGDFIHVLDNSNPNWWKGSCHGETGMFPSSHVAHVN	15	NA	-0.452939	0.111852	0.0773465	0.0113666
1	Abundance	TFVQALFNFEAQEDGELGFSQGDFIHVLDNSDPNWWEGSCHGQIGLFPRNHVTHVD	14	NA	-0.401649	0.137154	0.0825586	0.0139379
1	Abundance	TFVQALFNFEAQEDGELGFSRGELILVLENSNANWWKGSCHGQTGLFPSNYVAPVN	16	NA	-1.02322	0.216098	0.0193935	0.0219604
1	Abundance	TFVQALFNFEAQEDGELGFSRGEFIHVLENSDANWWKGACHGQTGMFPSSYVTPLN	12	NA	-0.59046	0.123969	0.0633713	0.012598
1	Abundance	TFVQALFNFEAQEDGELGFSRGEFILLMESSNPNWWEGSCHGQTGMFPRSHVAPVD	17	NA	-1.35335	0.212719	-0.0141554	0.0216169
1	Abundance	TFVQALFNFEAQEDGELGFSRGEFILLLDSSNANWWEGACNGETGMFPSNHVAHLD	21	NA	-0.890501	0.0526432	0.0328805	0.00534972
1	Abundance	TFVQALFNFEAQEDGELGFSRGDLILVLESSNANWWEGSCHGQIGMFPRSHVAPVD	19	NA	-0.280755	0.118317	0.0948442	0.0120237
1	Abundance	TFVQALFNFEAQEDGELGFSRGDFIHVMENSDANWWKGSCNGQIGMFPSSHVTHVD	15	NA	-0.131091	0.108568	0.110053	0.0110329
1	Abundance	TFVQALFNFEAQEDGELGFSRGDFILLLDNSNPNWWKGSCHGQTGLFPRNYVAPVN	12	NA	-1.24386	0.2448	-0.00302851	0.0248771
1	Abundance	TFVQALFNFEAQEDGELGFRQGELIHVMDSSNANWWEGSCNGETGMFPRSYVTPVN	15	NA	-1.11321	0.257423	0.0102485	0.0261599
1	Abundance	TFVQALFNFEAQEDGELGFRQGELIHVMDSSDPNWWKGACNGETGLFPRSYVTHLD	15	NA	-0.543553	0.0872522	0.068138	0.00886676
1	Abundance	TFVQALFNFEAQEDGELGFRQGELILLMESSDANWWKGSCHGQTGMFPSSHVAHLN	19	NA	-0.238471	0.0426412	0.0991411	0.00433329
1	Abundance	TFVQALFNFEAQEDGELGFRQGEFIHVLDNSDANWWEGACHGQIGMFPRSHVAPLD	15	NA	-0.881334	0.0503891	0.033812	0.00512065
1	Abundance	TFVQALFNFEAQEDGELGFRQGEFILLMESSDPNWWEGSCHGQIGLFPRSYVTHVD	17	NA	-1.08594	0.228749	0.0130191	0.0232459
1	Abundance	TFVQALFNFEAQEDGELGFRQGEFILLMESSDANWWEGSCHGQTGLFPSSYVTPLN	17	NA	-1.46026	0.18322	-0.0250193	0.0186192
1	Abundance	TFVQALFNFEAQEDGELGFRQGDLIHLMENSDANWWEGACHGQTGMFPRSHVAPLD	15	NA	-0.989167	0.144383	0.0228538	0.0146725
1	Abundance	TFVQALFNFEAQEDGELGFRQGDLIHLLDNSDPNWWKGSCHGQTGLFPSNHVAPVD	14	NA	-0.0206531	0.122362	0.121276	0.0124347
1	Abundance	TFVQALFNFEAQEDGELGFRQGDFIHLLESSDANWWKGACHGETGMFPSNYVTHLD	15	NA	-0.425587	0.107993	0.080126	0.0109744
1	Abundance	TFVQALFNFEAQEDGELGFRQGDFIHVLESSNANWWEGSCHGQTGMFPRNHVTPVN	13	NA	-1.46559	0.333026	-0.0255618	0.0338428
1	Abundance	TFVQALFNFEAQEDGELGFRQGDFILLLDSSNPNWWEGACNGQIGMFPSNHVTHVD	17	NA	-0.187775	0.0464518	0.104293	0.00472053
1	Abundance	TFVQALFNFEAQEDGELGFRQGDFILVMENSDPNWWEGSCNGQIGMFPSSHVTHLN	16	NA	-0.439319	0.107184	0.0787305	0.0108923
1	Abundance	TFVQALFNFEAQEDGELGFRQGDFILVLDSSDANWWEGSCHGQIGMFPRSYVAHLN	16	NA	-0.473811	0.0435866	0.0752253	0.00442937
1	Abundance	TFVQALFNFEAQEDGELGFRQGDFILVLDSSDANWWEGSCHGQIGMFPRSYVAHLD	17	NA	-0.587366	0.137085	0.0636857	0.0139309
1	Abundance	TFVQALFNFEAQEDGELGFRRGELIHVMDNSDANWWEGSCNGQIGLFPRNHVAPVD	15	NA	-1.09154	0.193086	0.0124509	0.0196218
1	Abundance	TFVQALFNFEAQEDGELGFRRGELIHVLENSDPNWWKGACHGQIGMFPSSHVAHLN	15	NA	-0.212785	0.116921	0.101751	0.0118817
1	Abundance	TFVQALFNFEAQEDGELGFRRGELIHVLENSDPNWWKGACHGQIGMFPSSHVAHLD	16	NA	-0.0586827	0.0383745	0.117412	0.00389969
1	Abundance	TFVQALFNFEAQEDGELGFRRGEFIHVMENSNPNWWKGACNGQTGMFPSSHVAHLN	14	NA	-1.38578	0.210477	-0.0174508	0.0213892
1	Abundance	TFVQALFNFEAQEDGELGFRRGDLIHLLESSNPNWWEGACHGQTGLFPSSHVAPVD	17	NA	-0.649175	0.0508791	0.0574045	0.00517045
1	Abundance	TFVQALFNFEAQEDGELGFRRGDLIHVLESSNANWWKGACHGQIGLFPSNYVTPVD	14	NA	-0.0286006	0.0377144	0.120469	0.00383262
1	Abundance	TFVQALFNFEAQEDGELGFRRGDLIHVLESSNANWWKGSCNGQIGMFPSSHVTHLD	19	NA	-0.131329	0.0785073	0.110029	0.00797808
1	Abundance	TFVQALFNFEAQEDGELGFRRGDLILVMESSDANWWKGACHGQTGMFPSNYVTHVD	12	NA	-0.0245636	0.0408595	0.120879	0.00415223
1	Abundance	TFVQALFNFEAEEEGELSFSQGDLIHLMDSSDANWWEGSCNGETGLFPRNHVAHVD	22	NA	-0.778397	0.14183	0.0442727	0.014413
1	Abundance	TFVQALFNFEAEEEGELSFSQGDLILVMESSDANWWKGSCHGQIGMFPSSHVTPVD	20	NA	0.205124	0.0463527	0.14422	0.00471047
1	Abundance	TFVQALFNFEAEEEGELSFSQGDLILVLDSSDPNWWEGSCHGEIGLFPSNHVAPVD	22	NA	0.0191806	0.0518998	0.125324	0.00527417
1	Abundance	TFVQALFNFEAEEEGELSFSQGDFILVLESSNANWWEGACNGQIGLFPSNHVAPLD	24	NA	-0.518364	0.045481	0.0706978	0.00462187
1	Abundance	TFVQALFNFEAEEEGELSFSRGEFIHVLDSSNANWWEGSCNGETGMFPRNHVAHLN	21	NA	-1.2137	0.0771331	3.57898e-05	0.00783843
1	Abundance	TFVQALFNFEAEEEGELSFSRGEFILVMDSSNPNWWKGSCNGETGLFPSSHVAPVN	20	NA	-0.264597	0.122799	0.0964861	0.012479
1	Abundance	TFVQALFNFEAEEEGELSFSRGDLILLMDNSDANWWEGSCHGQIGMFPSSHVTHLN	20	NA	-0.933449	0.193358	0.028516	0.0196495
1	Abundance	TFVQALFNFEAEEEGELSFRQGDLIHVMENSDPNWWKGSCHGEIGMFPRNHVAHLD	18	NA	-0.189572	0.112558	0.10411	0.0114384
1	Abundance	TFVQALFNFEAEEEGELSFRRGELIHVMENSNANWWKGACHGQTGMFPSSHVTHVN	16	NA	-1.10888	0.0784516	0.0106883	0.00797242
1	Abundance	TFVQALFNFEAEEEGELSFRRGDLIHLMENSNANWWEGSCNGQIGLFPRSHVTHLD	22	NA	-1.25147	0.0606047	-0.00380211	0.00615878
1	Abundance	TFVQALFNFEAEEEGELSFRRGDLIHLLDNSNANWWKGSCHGQIGLFPRSHVAHLD	21	NA	-0.902486	0.0933624	0.0316625	0.00948769
1	Abundance	TFVQALFNFEAEEEGELGFSQGELIHVMESSNANWWEGSCHGETGLFPSNYVTPLN	20	NA	-1.41529	0.272805	-0.0204495	0.027723
1	Abundance	TFVQALFNFEAEEEGELGFSQGEFIHVMENSDANWWEGSCHGQIGLFPRNYVAPLD	18	NA	-1.45386	0.1799	-0.0243694	0.0182818
1	Abundance	TFVQALFNFEAEEEGELGFSQGDLIHLLDNSDANWWKGSCHGQTGLFPRNYVAHLD	18	NA	-0.207104	0.128692	0.102329	0.013078
1	Abundance	TFVQALFNFEAEEEGELGFSQGDLIHVLDSSNANWWEGACNGEIGLFPRSHVAHLD	24	NA	-0.813849	0.126172	0.04067	0.0128219
1	Abundance	TFVQALFNFEAEEEGELGFSRGEFIHLLDNSNANWWKGSCNGETGMFPRSHVTPVD	18	NA	-0.832286	0.0943039	0.0387963	0.00958336
1	Abundance	TFVQALFNFEAEEEGELGFSRGDLIHVMESSDPNWWEGACHGQIGLFPRSHVTPLN	16	NA	-0.954388	0.192479	0.0263881	0.0195601
1	Abundance	TFVQALFNFEAEEEGELGFSRGDFIHLMDNSNANWWKGSCNGQTGLFPSNHVAHLD	19	NA	-0.914367	0.0593393	0.0304551	0.00603018
1	Abundance	TFVQALFNFEAEEEGELGFRRGEFILVMDSSNPNWWEGSCHGQTGLFPSSHVAHLN	19	NA	-0.718282	0.0888542	0.0503817	0.00902956
1	Abundance	TFVQALFNFEAEEDGELSFSQGELIHLLDNSDANWWKGSCNGQTGMFPRNHVAHLD	20	NA	-0.288877	0.0421817	0.0940187	0.00428659
1	Abundance	TFVQALFNFEAEEDGELSFSQGELILLMDSSDANWWKGSCNGQTGMFPSNHVAPLD	21	NA	-0.0452083	0.0881579	0.118781	0.00895879
1	Abundance	TFVQALFNFEAEEDGELSFSQGELILVMDNSNPNWWKGACHGEIGLFPRSYVAPLD	19	NA	-0.382971	0.119709	0.0844568	0.0121651
1	Abundance	TFVQALFNFEAEEDGELSFSQGELILVLESSDANWWKGSCHGETGMFPRNYVTHVN	18	NA	-0.416669	0.0487811	0.0810323	0.00495724
1	Abundance	TFVQALFNFEAEEDGELSFSQGDLILLMESSDANWWEGSCNGQTGMFPSNHVAPLD	22	NA	-1.08531	0.208712	0.0130834	0.0212097
1	Abundance	TFVQALFNFEAEEDGELSFSQGDFILLLDSSNPNWWKGACNGEIGLFPRNHVAHLN	21	NA	-1.57542	0.0953817	-0.0367225	0.00969289
1	Abundance	TFVQALFNFEAEEDGELSFSQGDFILVLESSNANWWKGSCHGETGMFPRSYVAPLD	20	NA	-0.288935	0.0522679	0.0940129	0.00531158
1	Abundance	TFVQALFNFEAEEDGELSFSRGEFIHLLENSNANWWEGACHGETGMFPRNYVAHLD	19	NA	-1.55369	0.333942	-0.0345144	0.0339359
1	Abundance	TFVQALFNFEAEEDGELSFSRGEFILVLENSDANWWKGSCHGQTGMFPSSHVAHVD	19	NA	-0.13509	0.0808977	0.109647	0.008221
1	Abundance	TFVQALFNFEAEEDGELSFSRGDFILVMESSDANWWKGACHGQIGLFPRNHVTPVN	14	NA	-0.671049	0.132603	0.0551816	0.0134754
1	Abundance	TFVQALFNFEAEEDGELSFRQGDLIHLLESSNANWWKGSCHGETGLFPRSHVTPVN	19	NA	-1.30178	0.244624	-0.00891499	0.0248592
1	Abundance	TFVQALFNFEAEEDGELSFRQGDFILLLDNSDANWWKGSCHGEIGLFPSSYVAHLN	20	NA	-0.11078	0.047466	0.112117	0.00482359
1	Abundance	TFVQALFNFEAEEDGELGFSQGEFIHLLDNSDPNWWKGSCHGEIGLFPSNHVAHLD	20	NA	-0.733105	0.167276	0.0488754	0.016999
1	Abundance	TFVQALFNFEAEEDGELGFSQGEFIHLLDNSDPNWWKGSCHGEIGLFPSNHVAHVN	18	NA	-0.796649	0.0405873	0.0424178	0.00412457
1	Abundance	TFVQALFNFEAEEDGELGFSQGEFIHLLDNSDPNWWKGSCHGEIGLFPSNHVAHVD	19	NA	-0.931759	0.139836	0.0286877	0.0142104
1	Abundance	TFVQALFNFEAEEDGELGFSQGEFIHVLDSSNANWWKGACNGQIGMFPRSYVTPLN	16	NA	-0.414975	0.136993	0.0812044	0.0139215
1	Abundance	TFVQALFNFEAEEDGELGFSQGEFILVLDNSDANWWEGSCNGQTGMFPSSYVTPVD	17	NA	-0.0697521	0.112391	0.116287	0.0114214
1	Abundance	TFVQALFNFEAEEDGELGFSQGDLIHVMENSDANWWEGACHGQIGLFPSNHVTHVD	17	NA	-0.948175	0.1238	0.0270195	0.0125808
1	Abundance	TFVQALFNFEAEEDGELGFSQGDLILLLDNSDPNWWKGACHGQTGLFPSSHVTHLD	18	NA	-0.0291009	0.107188	0.120418	0.0108926
1	Abundance	TFVQALFNFEAEEDGELGFSQGDFIHLLDNSNPNWWKGACHGETGMFPSSYVAHLD	17	NA	-0.169556	0.0447741	0.106144	0.00455004
1	Abundance	TFVQALFNFEAEEDGELGFSQGDFILLMESSDANWWKGSCHGEIGLFPRSYVAHLD	21	NA	-0.751161	0.073065	0.0470405	0.00742503
1	Abundance	TFVQALFNFEAEEDGELGFSRGELILVMENSDPNWWKGACHGQTGMFPSNHVTHLD	15	NA	-0.476161	0.0687693	0.0749866	0.00698848
1	Abundance	TFVQALFNFEAEEDGELGFSRGELILVLENSNPNWWKGACNGETGLFPRNHVTHVD	18	NA	-1.39054	0.151946	-0.0179342	0.0154411
1	Abundance	TFVQALFNFEAEEDGELGFSRGDLILVLESSNPNWWKGACNGQTGLFPRSHVTHLN	18	NA	-0.472328	0.0439273	0.075376	0.00446398
1	Abundance	TFVQALFNFEAEEDGELGFRQGELIHVLDNSDANWWEGACHGETGMFPSSHVAHLN	18	NA	-1.01685	0.180172	0.0200405	0.0183094
1	Abundance	TFVQALFNFEAEEDGELGFRQGDLIHVMDNSDPNWWEGACNGEIGLFPSNHVAHLN	17	NA	-0.49153	0.0678809	0.0734248	0.0068982
1	Abundance	TFVQALFNFEAEEDGELGFRQGDFIHVLESSDPNWWKGACNGQIGMFPRSHVAPLN	15	NA	-0.111323	0.0471239	0.112062	0.00478883
1	Abundance	TFVQALFNFEAEEDGELGFRRGELIHLMENSNANWWEGACHGETGLFPRNHVAHLN	18	NA	-1.15016	0.254882	0.00649361	0.0259017
1	Abundance	TFVQALFNFEAEEDGELGFRRGDLIHLMESSDANWWEGSCHGQTGMFPSSYVTHLN	16	NA	-0.827327	0.0958482	0.0393004	0.0097403
1	Abundance	TFVQALFNFEAEEDGELGFRRGDFIHLMESSDANWWEGACNGQTGLFPSSYVAPLD	17	NA	-1.03931	0.0821189	0.017758	0.00834509
1	Abundance	TFVQALFNFDPQEEGELSFSQGELIHLMENSDPNWWEGSCNGQIGLFPSNHVTPVN	17	NA	-1.24372	0.0915202	-0.00301433	0.00930048
1	Abundance	TFVQALFNFDPQEEGELSFSQGELIHLLESSNPNWWEGSCNGQTGLFPSSYVAHVN	21	NA	-1.40584	0.240356	-0.0194897	0.0244254
1	Abundance	TFVQALFNFDPQEEGELSFSQGELIHLLESSDPNWWKGACNGQTGMFPRSHVAPVD	17	NA	-0.493931	0.0393764	0.0731808	0.00400151
1	Abundance	TFVQALFNFDPQEEGELSFSQGELIHLLDNSDANWWKGACNGQIGLFPSSYVTPLD	18	NA	-0.756224	0.179949	0.0465259	0.0182868
1	Abundance	TFVQALFNFDPQEEGELSFSQGELIHVMESSNPNWWEGACNGETGMFPSSYVAHVD	19	NA	-1.48575	0.274828	-0.02761	0.0279286
1	Abundance	TFVQALFNFDPQEEGELSFSQGELIHVLDNSDPNWWKGSCHGQTGMFPSNHVAHLD	16	NA	-0.339818	0.100571	0.088842	0.0102203
1	Abundance	TFVQALFNFDPQEEGELSFSQGELIHVLDSSDPNWWEGSCNGQIGLFPSSHVTHLN	20	NA	-0.562904	0.0881047	0.0661716	0.00895339
1	Abundance	TFVQALFNFDPQEEGELSFSQGELILLMENSDANWWKGACNGQTGMFPRNYVTPVD	14	NA	-1.05021	0.232235	0.0166508	0.0236002
1	Abundance	TFVQALFNFDPQEEGELSFSQGELILLMESSNANWWEGACNGETGLFPSSHVTHVD	23	NA	-1.28332	0.163167	-0.00703901	0.0165814
1	Abundance	TFVQALFNFDPQEEGELSFSQGELILLMESSDPNWWKGSCHGETGLFPRSHVAHLD	21	NA	-1.66457	0.446986	-0.0457825	0.0454237
1	Abundance	TFVQALFNFDPQEEGELSFSQGELILLMDNSNANWWEGSCNGETGMFPSNHVAHVN	20	NA	-1.45751	0.488303	-0.0247404	0.0496224
1	Abundance	TFVQALFNFDPQEEGELSFSQGELILLMDNSNANWWEGSCNGEIGMFPRSYVAPLD	21	NA	-1.60724	0.141898	-0.0399562	0.0144199
1	Abundance	TFVQALFNFDPQEEGELSFSQGELILLMDNSDANWWKGSCNGETGLFPRSHVTHVN	18	NA	-1.18254	0.0570521	0.00320322	0.00579776
1	Abundance	TFVQALFNFDPQEEGELSFSQGELILLMDSSNPNWWKGSCNGQTGMFPRNYVAHVD	17	NA	-1.4059	0.459485	-0.019495	0.0466939
1	Abundance	TFVQALFNFDPQEEGELSFSQGELILLMDSSNPNWWEGACNGQIGMFPSNHVTHVD	19	NA	-0.878535	0.175024	0.0340965	0.0177863
1	Abundance	TFVQALFNFDPQEEGELSFSQGELILLMDSSNANWWKGSCNGQIGMFPRNHVAHLD	21	NA	-0.83736	0.211105	0.0382807	0.0214529
1	Abundance	TFVQALFNFDPQEEGELSFSQGELILLMDSSNANWWKGSCHGQTGMFPSSHVAHVD	20	NA	-0.82107	0.150443	0.0399362	0.0152883
1	Abundance	TFVQALFNFDPQEEGELSFSQGELILLMDSSNANWWKGSCHGQIGLFPRSHVAHLD	22	NA	-1.47328	0.2708	-0.0263431	0.0275193
1	Abundance	TFVQALFNFDPQEEGELSFSQGELILLMDSSNANWWKGSCHGETGMFPRSYVAPLD	19	NA	-1.02232	0.133987	0.0194849	0.0136161
1	Abundance	TFVQALFNFDPQEEGELSFSQGELILLMDSSNANWWEGACNGQTGMFPRSHVTPVD	18	NA	-1.02527	0.184152	0.0191848	0.0187139
1	Abundance	TFVQALFNFDPQEEGELSFSQGELILLMDSSNANWWEGACNGQIGMFPSNHVTHVD	20	NA	-0.921833	0.160397	0.0296964	0.0162999
1	Abundance	TFVQALFNFDPQEEGELSFSQGELILLMDSSNANWWEGACNGQIGLFPRSYVTPVD	19	NA	-1.031	0.124281	0.0186025	0.0126297
1	Abundance	TFVQALFNFDPQEEGELSFSQGELILLMDSSNANWWEGACNGETGMFPSSYVAHVD	21	NA	-1.40888	0.328922	-0.0197986	0.0334258
1	Abundance	TFVQALFNFDPQEEGELSFSQGELILLMDSSNANWWEGACNGEIGLFPRSHVAHLD	24	NA	-1.20476	0.218565	0.00094498	0.0222111
1	Abundance	TFVQALFNFDPQEEGELSFSQGELILLMDSSNANWWEGACHGQIGMFPSSHVAHVD	21	NA	-1.4059	0.459485	-0.019495	0.0466939
1	Abundance	TFVQALFNFDPQEEGELSFSQGELILLMDSSNANWWEGACHGETGMFPRNYVAHLD	19	NA	-2.01058	0.321867	-0.0809443	0.0327088
1	Abundance	TFVQALFNFDPQEEGELSFSQGELILLMDSSNANWWEGSCNGQTGMFPRNYVAHVD	19	NA	-1.85509	0.325073	-0.0651436	0.0330346
1	Abundance	TFVQALFNFDPQEEGELSFSQGELILLMDSSNANWWEGSCNGQTGMFPRSHVTPVD	19	NA	-1.23321	0.248231	-0.00194646	0.0252257
1	Abundance	TFVQALFNFDPQEEGELSFSQGELILLMDSSNANWWEGSCNGQTGLFPSSYVAHVN	21	NA	-1.54091	0.484496	-0.0332156	0.0492355
1	Abundance	TFVQALFNFDPQEEGELSFSQGELILLMDSSNANWWEGSCNGQIGMFPSNHVTHVD	21	NA	-0.690599	0.141273	0.0531949	0.0143565
1	Abundance	TFVQALFNFDPQEEGELSFSQGELILLMDSSNANWWEGSCNGQIGMFPRNHVTPVD	19	NA	-1.40279	0.339601	-0.0191793	0.0345109
1	Abundance	TFVQALFNFDPQEEGELSFSQGELILLMDSSNANWWEGSCNGQIGLFPSSYVTHVD	22	NA	-1.1908	0.286084	0.0023633	0.0290725
1	Abundance	TFVQALFNFDPQEEGELSFSQGELILLMDSSNANWWEGSCNGETGMFPSNHVTHLD	22	NA	-0.892695	0.118621	0.0326574	0.0120545
1	Abundance	TFVQALFNFDPQEEGELSFSQGELILLMDSSNANWWEGSCNGETGMFPSNHVAHVN	21	NA	-1.42786	0.163302	-0.021727	0.0165951
1	Abundance	TFVQALFNFDPQEEGELSFSQGELILLMDSSNANWWEGSCNGETGMFPSSYVTHLD	22	NA	-0.721086	0.128253	0.0500968	0.0130334
1	Abundance	TFVQALFNFDPQEEGELSFSQGELILLMDSSNANWWEGSCNGETGMFPSSYVAHLN	22	NA	-1.5545	0.235702	-0.0345964	0.0239525
1	Abundance	TFVQALFNFDPQEEGELSFSQGELILLMDSSNANWWEGSCNGETGMFPSSYVAHVD	22	NA	-1.6252	0.481362	-0.0417817	0.0489171
1	Abundance	TFVQALFNFDPQEEGELSFSQGELILLMDSSNANWWEGSCNGETGMFPRNYVAHLD	21	NA	-1.95787	0.443175	-0.0755874	0.0450364
1	Abundance	TFVQALFNFDPQEEGELSFSQGELILLMDSSNANWWEGSCNGETGMFPRSYVAPLD	21	NA	-1.12479	0.169864	0.00907132	0.017262
1	Abundance	TFVQALFNFDPQEEGELSFSQGELILLMDSSNANWWEGSCNGETGLFPRSYVTHLD	22	NA	-1.31998	0.339633	-0.0107644	0.0345142
1	Abundance	TFVQALFNFDPQEEGELSFSQGELILLMDSSNANWWEGSCNGEIGMFPSNHVTHLD	23	NA	-1.22347	0.160351	-0.000956141	0.0162952
1	Abundance	TFVQALFNFDPQEEGELSFSQGELILLMDSSNANWWEGSCNGEIGMFPSNHVTHVD	22	NA	-0.835802	0.102813	0.0384391	0.010448
1	Abundance	TFVQALFNFDPQEEGELSFSQGELILLMDSSNANWWEGSCNGEIGMFPSNHVTPLD	22	NA	-1.03007	0.213749	0.0186973	0.0217216
1	Abundance	TFVQALFNFDPQEEGELSFSQGELILLMDSSNANWWEGSCNGEIGMFPSNHVAHLN	23	NA	-1.18	0.253465	0.00346093	0.0257577
1	Abundance	TFVQALFNFDPQEEGELSFSQGELILLMDSSNANWWEGSCNGEIGMFPSNHVAHLD	24	NA	-1.11281	0.149785	0.0102888	0.0152214
1	Abundance	TFVQALFNFDPQEEGELSFSQGELILLMDSSNANWWEGSCNGEIGMFPSNHVAHVN	22	NA	-1.56448	0.450912	-0.0356104	0.0458226
1	Abundance	TFVQALFNFDPQEEGELSFSQGELILLMDSSNANWWEGSCNGEIGMFPSNHVAHVD	23	NA	-1.07782	0.141555	0.013845	0.0143851
1	Abundance	TFVQALFNFDPQEEGELSFSQGELILLMDSSNANWWEGSCNGEIGMFPSNHVAPLD	23	NA	-1.01357	0.178232	0.0203742	0.0181124
1	Abundance	TFVQALFNFDPQEEGELSFSQGELILLMDSSNANWWEGSCNGEIGMFPSNHVAPVD	22	NA	-0.923139	0.157688	0.0295637	0.0160246
1	Abundance	TFVQALFNFDPQEEGELSFSQGELILLMDSSNANWWEGSCNGEIGMFPSNYVTHLN	21	NA	-0.906731	0.177811	0.0312311	0.0180696
1	Abundance	TFVQALFNFDPQEEGELSFSQGELILLMDSSNANWWEGSCNGEIGMFPSNYVTHLD	22	NA	-1.11292	0.181292	0.0102774	0.0184233
1	Abundance	TFVQALFNFDPQEEGELSFSQGELILLMDSSNANWWEGSCNGEIGMFPSNYVTPLD	21	NA	-0.929582	0.163648	0.028909	0.0166302
1	Abundance	TFVQALFNFDPQEEGELSFSQGELILLMDSSNANWWEGSCNGEIGMFPSNYVAHLN	22	NA	-1.17001	0.223914	0.00447621	0.0227546
1	Abundance	TFVQALFNFDPQEEGELSFSQGELILLMDSSNANWWEGSCNGEIGMFPSNYVAHLD	23	NA	-0.895572	0.184238	0.0323651	0.0187227
1	Abundance	TFVQALFNFDPQEEGELSFSQGELILLMDSSNANWWEGSCNGEIGMFPSNYVAHVN	21	NA	-0.985621	0.162223	0.0232141	0.0164855
1	Abundance	TFVQALFNFDPQEEGELSFSQGELILLMDSSNANWWEGSCNGEIGMFPSNYVAHVD	22	NA	-0.960541	0.152939	0.0257629	0.015542
1	Abundance	TFVQALFNFDPQEEGELSFSQGELILLMDSSNANWWEGSCNGEIGMFPSNYVAPLD	22	NA	-0.894789	0.159186	0.0324447	0.0161768
1	Abundance	TFVQALFNFDPQEEGELSFSQGELILLMDSSNANWWEGSCNGEIGMFPSNYVAPVN	20	NA	-1.18295	0.289319	0.00316141	0.0294012
1	Abundance	TFVQALFNFDPQEEGELSFSQGELILLMDSSNANWWEGSCNGEIGMFPSSHVTHLN	23	NA	-1.05892	0.175278	0.0157657	0.0178121
1	Abundance	TFVQALFNFDPQEEGELSFSQGELILLMDSSNANWWEGSCNGEIGMFPSSHVTHLD	24	NA	-0.911521	0.112889	0.0307444	0.011472
1	Abundance	TFVQALFNFDPQEEGELSFSQGELILLMDSSNANWWEGSCNGEIGMFPSSHVTHVN	22	NA	-1.28829	0.218825	-0.00754355	0.0222375
1	Abundance	TFVQALFNFDPQEEGELSFSQGELILLMDSSNANWWEGSCNGEIGMFPSSHVTHVD	23	NA	-1.19077	0.140018	0.00236641	0.0142289
1	Abundance	TFVQALFNFDPQEEGELSFSQGELILLMDSSNANWWEGSCNGEIGMFPSSHVTPLN	22	NA	-1.88043	0.261509	-0.0677181	0.0265751
1	Abundance	TFVQALFNFDPQEEGELSFSQGELILLMDSSNANWWEGSCNGEIGMFPSSHVTPLD	23	NA	-0.893273	0.148917	0.0325987	0.0151333
1	Abundance	TFVQALFNFDPQEEGELSFSQGELILLMDSSNANWWEGSCNGEIGMFPSSHVTPVD	22	NA	-0.779995	0.137675	0.0441103	0.0139908
1	Abundance	TFVQALFNFDPQEEGELSFSQGELILLMDSSNANWWEGSCNGEIGMFPSSHVAHLN	24	NA	-1.00619	0.141087	0.0211242	0.0143376
1	Abundance	TFVQALFNFDPQEEGELSFSQGELILLMDSSNANWWEGSCNGEIGMFPSSHVAHLD	25	NA	-1.02722	0.130028	0.0189868	0.0132137
1	Abundance	TFVQALFNFDPQEEGELSFSQGELILLMDSSNANWWEGSCNGEIGMFPSSHVAHVN	23	NA	-0.912666	0.155335	0.030628	0.0157855
1	Abundance	TFVQALFNFDPQEEGELSFSQGELILLMDSSNANWWEGSCNGEIGMFPSSHVAHVD	24	NA	-1.06035	0.0937945	0.0156203	0.0095316
1	Abundance	TFVQALFNFDPQEEGELSFSQGELILLMDSSNANWWEGSCNGEIGMFPSSHVAPLN	23	NA	-1.14042	0.170572	0.0074836	0.0173339
1	Abundance	TFVQALFNFDPQEEGELSFSQGELILLMDSSNANWWEGSCNGEIGMFPSSHVAPLD	24	NA	-1.04673	0.129151	0.0170039	0.0131246
1	Abundance	TFVQALFNFDPQEEGELSFSQGELILLMDSSNANWWEGSCNGEIGMFPSSHVAPVN	22	NA	-1.06577	0.184583	0.0150691	0.0187578
1	Abundance	TFVQALFNFDPQEEGELSFSQGELILLMDSSNANWWEGSCNGEIGMFPSSHVAPVD	23	NA	-0.71971	0.0896222	0.0502366	0.0091076
1	Abundance	TFVQALFNFDPQEEGELSFSQGELILLMDSSNANWWEGSCNGEIGMFPSSYVTHLN	22	NA	-1.60832	0.320212	-0.040066	0.0325406
1	Abundance	TFVQALFNFDPQEEGELSFSQGELILLMDSSNANWWEGSCNGEIGMFPSSYVTHLD	23	NA	-0.948805	0.127145	0.0269554	0.0129207
1	Abundance	TFVQALFNFDPQEEGELSFSQGELILLMDSSNANWWEGSCNGEIGMFPSSYVTHVN	21	NA	-1.00361	0.186681	0.0213858	0.018971
1	Abundance	TFVQALFNFDPQEEGELSFSQGELILLMDSSNANWWEGSCNGEIGMFPSSYVTHVD	22	NA	-0.606031	0.114249	0.0617889	0.0116102
1	Abundance	TFVQALFNFDPQEEGELSFSQGELILLMDSSNANWWEGSCNGEIGMFPSSYVTPLD	22	NA	-1.20389	0.18828	0.00103287	0.0191334
1	Abundance	TFVQALFNFDPQEEGELSFSQGELILLMDSSNANWWEGSCNGEIGMFPSSYVTPVD	21	NA	-0.741539	0.148117	0.0480183	0.015052
1	Abundance	TFVQALFNFDPQEEGELSFSQGELILLMDSSNANWWEGSCNGEIGMFPSSYVAHLN	23	NA	-1.34375	0.170858	-0.0131798	0.017363
1	Abundance	TFVQALFNFDPQEEGELSFSQGELILLMDSSNANWWEGSCNGEIGMFPSSYVAHLD	24	NA	-1.01226	0.128026	0.0205068	0.0130102
1	Abundance	TFVQALFNFDPQEEGELSFSQGELILLMDSSNANWWEGSCNGEIGMFPSSYVAHVN	22	NA	-1.11705	0.128394	0.00985791	0.0130477
1	Abundance	TFVQALFNFDPQEEGELSFSQGELILLMDSSNANWWEGSCNGEIGMFPSSYVAHVD	23	NA	-1.24417	0.150704	-0.00305969	0.0153149
1	Abundance	TFVQALFNFDPQEEGELSFSQGELILLMDSSNANWWEGSCNGEIGMFPSSYVAPLN	22	NA	-1.147	0.19428	0.00681468	0.0197432
1	Abundance	TFVQALFNFDPQEEGELSFSQGELILLMDSSNANWWEGSCNGEIGMFPSSYVAPLD	23	NA	-1.12632	0.154374	0.00891563	0.0156878
1	Abundance	TFVQALFNFDPQEEGELSFSQGELILLMDSSNANWWEGSCNGEIGMFPSSYVAPVD	22	NA	-0.973764	0.131556	0.024419	0.013369
1	Abundance	TFVQALFNFDPQEEGELSFSQGELILLMDSSNANWWEGSCNGEIGMFPRNHVTHLN	21	NA	-1.06231	0.303416	0.0154205	0.0308338
1	Abundance	TFVQALFNFDPQEEGELSFSQGELILLMDSSNANWWEGSCNGEIGMFPRNHVTHLD	22	NA	-1.43121	0.130609	-0.022068	0.0132728
1	Abundance	TFVQALFNFDPQEEGELSFSQGELILLMDSSNANWWEGSCNGEIGMFPRNHVTHVN	20	NA	-1.44874	0.267306	-0.023849	0.0271642
1	Abundance	TFVQALFNFDPQEEGELSFSQGELILLMDSSNANWWEGSCNGEIGMFPRNHVTHVD	21	NA	-1.42209	0.212189	-0.0211405	0.0215631
1	Abundance	TFVQALFNFDPQEEGELSFSQGELILLMDSSNANWWEGSCNGEIGMFPRNHVTPLN	20	NA	-1.07592	0.173247	0.0140373	0.0176057
1	Abundance	TFVQALFNFDPQEEGELSFSQGELILLMDSSNANWWEGSCNGEIGMFPRNHVTPLD	21	NA	-1.29488	0.169826	-0.00821361	0.0172581
1	Abundance	TFVQALFNFDPQEEGELSFSQGELILLMDSSNANWWEGSCNGEIGMFPRNHVTPVN	19	NA	-1.37931	0.214555	-0.0167937	0.0218036
1	Abundance	TFVQALFNFDPQEEGELSFSQGELILLMDSSNANWWEGSCNGEIGMFPRNHVTPVD	20	NA	-1.12002	0.113644	0.00955613	0.0115488
1	Abundance	TFVQALFNFDPQEEGELSFSQGELILLMDSSNANWWEGSCNGEIGMFPRNHVAHLN	22	NA	-1.55202	0.235605	-0.0343444	0.0239427
1	Abundance	TFVQALFNFDPQEEGELSFSQGELILLMDSSNANWWEGSCNGEIGMFPRNHVAHLD	23	NA	-1.36786	0.116737	-0.0156303	0.0118631
1	Abundance	TFVQALFNFDPQEEGELSFSQGELILLMDSSNANWWEGSCNGEIGMFPRNHVAHVN	21	NA	-1.61939	0.230912	-0.0411911	0.0234658
1	Abundance	TFVQALFNFDPQEEGELSFSQGELILLMDSSNANWWEGSCNGEIGMFPRNHVAHVD	22	NA	-1.49018	0.180235	-0.0280606	0.0183159
1	Abundance	TFVQALFNFDPQEEGELSFSQGELILLMDSSNANWWEGSCNGEIGMFPRNHVAPLN	21	NA	-1.02916	0.133222	0.0187894	0.0135383
1	Abundance	TFVQALFNFDPQEEGELSFSQGELILLMDSSNANWWEGSCNGEIGMFPRNHVAPLD	22	NA	-1.32312	0.149299	-0.0110831	0.0151721
1	Abundance	TFVQALFNFDPQEEGELSFSQGELILLMDSSNANWWEGSCNGEIGMFPRNHVAPVN	20	NA	-1.65974	0.318555	-0.045291	0.0323722
1	Abundance	TFVQALFNFDPQEEGELSFSQGELILLMDSSNANWWEGSCNGEIGMFPRNHVAPVD	21	NA	-1.32014	0.173895	-0.0107808	0.0176716
1	Abundance	TFVQALFNFDPQEEGELSFSQGELILLMDSSNANWWEGSCNGEIGMFPRNYVTHLN	20	NA	-1.45625	0.140799	-0.0246117	0.0143083
1	Abundance	TFVQALFNFDPQEEGELSFSQGELILLMDSSNANWWEGSCNGEIGMFPRNYVTHLD	21	NA	-1.29094	0.0892844	-0.00781277	0.00907327
1	Abundance	TFVQALFNFDPQEEGELSFSQGELILLMDSSNANWWEGSCNGEIGMFPRNYVTHVN	19	NA	-1.20314	0.135452	0.00110915	0.0137649
1	Abundance	TFVQALFNFDPQEEGELSFSQGELILLMDSSNANWWEGSCNGEIGMFPRNYVTHVD	20	NA	-1.16747	0.0915435	0.00473429	0.00930284
1	Abundance	TFVQALFNFDPQEEGELSFSQGELILLMDSSNANWWEGSCNGEIGMFPRNYVTPLN	19	NA	-0.960918	0.102691	0.0257245	0.0104356
1	Abundance	TFVQALFNFDPQEEGELSFSQGELILLMDSSNANWWEGSCNGEIGMFPRNYVTPLD	20	NA	-1.12097	0.0979659	0.00945939	0.00995551
1	Abundance	TFVQALFNFDPQEEGELSFSQGELILLMDSSNANWWEGSCNGEIGMFPRNYVTPVN	18	NA	-1.0228	0.119669	0.0194363	0.012161
1	Abundance	TFVQALFNFDPQEEGELSFSQGELILLMDSSNANWWEGSCNGEIGMFPRNYVTPVD	19	NA	-1.12164	0.0867848	0.00939141	0.00881926
1	Abundance	TFVQALFNFDPQEEGELSFSQGELILLMDSSNANWWEGSCNGEIGMFPRNYVAHLN	21	NA	-1.47972	0.081893	-0.0269972	0.00832214
1	Abundance	TFVQALFNFDPQEEGELSFSQGELILLMDSSNANWWEGSCNGEIGMFPRNYVAHLD	22	NA	-1.37473	0.0644448	-0.0163276	0.00654902
1	Abundance	TFVQALFNFDPQEEGELSFSQGELILLMDSSNANWWEGSCNGEIGMFPRNYVAHVN	20	NA	-1.36576	0.0670834	-0.0154165	0.00681716
1	Abundance	TFVQALFNFDPQEEGELSFSQGELILLMDSSNANWWEGSCNGEIGMFPRNYVAHVD	21	NA	-1.28622	0.0361014	-0.00733338	0.0036687
1	Abundance	TFVQALFNFDPQEEGELSFSQGELILLMDSSNANWWEGSCNGEIGMFPRNYVAPLN	20	NA	-1.27297	0.082123	-0.00598686	0.00834551
1	Abundance	TFVQALFNFDPQEEGELSFSQGELILLMDSSNANWWEGSCNGEIGMFPRNYVAPLD	21	NA	-1.24343	0.0706543	-0.00298462	0.00718004
1	Abundance	TFVQALFNFDPQEEGELSFSQGELILLMDSSNANWWEGSCNGEIGMFPRNYVAPVN	19	NA	-1.53796	0.0866773	-0.032916	0.00880833
1	Abundance	TFVQALFNFDPQEEGELSFSQGELILLMDSSNANWWEGSCNGEIGMFPRNYVAPVD	20	NA	-1.03849	0.0692571	0.0178414	0.00703805
1	Abundance	TFVQALFNFDPQEEGELSFSQGELILLMDSSNANWWEGSCNGEIGMFPRSHVTHLN	22	NA	-1.3555	0.241474	-0.0143737	0.0245391
1	Abundance	TFVQALFNFDPQEEGELSFSQGELILLMDSSNANWWEGSCNGEIGMFPRSHVTHLD	23	NA	-1.2532	0.157358	-0.00397796	0.015991
1	Abundance	TFVQALFNFDPQEEGELSFSQGELILLMDSSNANWWEGSCNGEIGMFPRSHVTHVN	21	NA	-1.11767	0.16218	0.00979505	0.0164811
1	Abundance	TFVQALFNFDPQEEGELSFSQGELILLMDSSNANWWEGSCNGEIGMFPRSHVTHVD	22	NA	-1.19781	0.167184	0.00165079	0.0169896
1	Abundance	TFVQALFNFDPQEEGELSFSQGELILLMDSSNANWWEGSCNGEIGMFPRSHVTPLN	21	NA	-1.30981	0.173679	-0.00973013	0.0176497
1	Abundance	TFVQALFNFDPQEEGELSFSQGELILLMDSSNANWWEGSCNGEIGMFPRSHVTPLD	22	NA	-1.45702	0.163152	-0.0246904	0.0165799
1	Abundance	TFVQALFNFDPQEEGELSFSQGELILLMDSSNANWWEGSCNGEIGMFPRSHVTPVD	21	NA	-1.02449	0.109605	0.0192639	0.0111383
1	Abundance	TFVQALFNFDPQEEGELSFSQGELILLMDSSNANWWEGSCNGEIGMFPRSHVAHLN	23	NA	-1.38538	0.197561	-0.0174101	0.0200766
1	Abundance	TFVQALFNFDPQEEGELSFSQGELILLMDSSNANWWEGSCNGEIGMFPRSHVAHLD	24	NA	-1.34511	0.104902	-0.0133184	0.0106604
1	Abundance	TFVQALFNFDPQEEGELSFSQGELILLMDSSNANWWEGSCNGEIGMFPRSHVAHVN	22	NA	-1.19402	0.160583	0.0020363	0.0163188
1	Abundance	TFVQALFNFDPQEEGELSFSQGELILLMDSSNANWWEGSCNGEIGMFPRSHVAHVD	23	NA	-1.164	0.11839	0.00508731	0.0120311
1	Abundance	TFVQALFNFDPQEEGELSFSQGELILLMDSSNANWWEGSCNGEIGMFPRSHVAPLN	22	NA	-1.34924	0.140877	-0.0137376	0.0143162
1	Abundance	TFVQALFNFDPQEEGELSFSQGELILLMDSSNANWWEGSCNGEIGMFPRSHVAPLD	23	NA	-1.20323	0.102458	0.00110006	0.010412
1	Abundance	TFVQALFNFDPQEEGELSFSQGELILLMDSSNANWWEGSCNGEIGMFPRSHVAPVN	21	NA	-1.70198	0.191408	-0.0495838	0.0194513
1	Abundance	TFVQALFNFDPQEEGELSFSQGELILLMDSSNANWWEGSCNGEIGMFPRSHVAPVD	22	NA	-1.39446	0.123954	-0.0183333	0.0125964
1	Abundance	TFVQALFNFDPQEEGELSFSQGELILLMDSSNANWWEGSCNGEIGMFPRSYVTHLN	21	NA	-1.50296	0.269817	-0.0293585	0.0274194
1	Abundance	TFVQALFNFDPQEEGELSFSQGELILLMDSSNANWWEGSCNGEIGMFPRSYVTHLD	22	NA	-0.995433	0.121811	0.0222171	0.0123787
1	Abundance	TFVQALFNFDPQEEGELSFSQGELILLMDSSNANWWEGSCNGEIGMFPRSYVTHVN	20	NA	-0.887415	0.266676	0.0331941	0.0271002
1	Abundance	TFVQALFNFDPQEEGELSFSQGELILLMDSSNANWWEGSCNGEIGMFPRSYVTHVD	21	NA	-1.37385	0.171592	-0.0162389	0.0174375
1	Abundance	TFVQALFNFDPQEEGELSFSQGELILLMDSSNANWWEGSCNGEIGMFPRSYVTPLN	20	NA	-1.16483	0.258308	0.00500231	0.0262498
1	Abundance	TFVQALFNFDPQEEGELSFSQGELILLMDSSNANWWEGSCNGEIGMFPRSYVTPLD	21	NA	-1.1269	0.111976	0.00885702	0.0113792
1	Abundance	TFVQALFNFDPQEEGELSFSQGELILLMDSSNANWWEGSCNGEIGMFPRSYVTPVN	19	NA	-1.01941	0.246205	0.0197806	0.0250199
1	Abundance	TFVQALFNFDPQEEGELSFSQGELILLMDSSNANWWEGSCNGEIGMFPRSYVTPVD	20	NA	-1.22978	0.133937	-0.00159739	0.0136109
1	Abundance	TFVQALFNFDPQEEGELSFSQGELILLMDSSNANWWEGSCNGEIGMFPRSYVAHLN	22	NA	-1.67154	0.2651	-0.0464905	0.0269401
1	Abundance	TFVQALFNFDPQEEGELSFSQGELILLMDSSNANWWEGSCNGEIGMFPRSYVAHLD	23	NA	-1.27368	0.138369	-0.00605857	0.0140613
1	Abundance	TFVQALFNFDPQEEGELSFSQGELILLMDSSNANWWEGSCNGEIGMFPRSYVAHVN	21	NA	-1.29338	0.333016	-0.00806104	0.0338418
1	Abundance	TFVQALFNFDPQEEGELSFSQGELILLMDSSNANWWEGSCNGEIGMFPRSYVAHVD	22	NA	-1.33612	0.120417	-0.0124041	0.012237
1	Abundance	TFVQALFNFDPQEEGELSFSQGELILLMDSSNANWWEGSCNGEIGMFPRSYVAPLN	21	NA	-1.35734	0.172922	-0.0145605	0.0175728
1	Abundance	TFVQALFNFDPQEEGELSFSQGELILLMDSSNANWWEGSCNGEIGMFPRSYVAPLD	22	NA	-1.24105	0.0828144	-0.0027432	0.00841578
1	Abundance	TFVQALFNFDPQEEGELSFSQGELILLMDSSNANWWEGSCNGEIGMFPRSYVAPVN	20	NA	-1.10943	0.172544	0.0106327	0.0175343
1	Abundance	TFVQALFNFDPQEEGELSFSQGELILLMDSSNANWWEGSCNGEIGMFPRSYVAPVD	21	NA	-1.00227	0.134434	0.0215218	0.0136615
1	Abundance	TFVQALFNFDPQEEGELSFSQGELILLMDSSNANWWEGSCNGEIGLFPSNYVAHVN	22	NA	-1.25935	0.470925	-0.00460275	0.0478564
1	Abundance	TFVQALFNFDPQEEGELSFSQGELILLMDSSNANWWEGSCNGEIGLFPSSYVAHVN	23	NA	-1.01436	0.0828002	0.0202932	0.00841434
1	Abundance	TFVQALFNFDPQEEGELSFSQGELILLMDSSNANWWEGSCNGEIGLFPRNHVTPVD	21	NA	-0.885315	0.126652	0.0334074	0.0128707
1	Abundance	TFVQALFNFDPQEEGELSFSQGELILLMDSSNANWWEGSCNGEIGLFPRNHVAHLN	23	NA	-1.56448	0.450912	-0.0356104	0.0458226
1	Abundance	TFVQALFNFDPQEEGELSFSQGELILLMDSSNANWWEGSCNGEIGLFPRNHVAHVD	23	NA	-1.13612	0.291386	0.00792055	0.0296112
1	Abundance	TFVQALFNFDPQEEGELSFSQGELILLMDSSNANWWEGSCNGEIGLFPRSHVAHLD	25	NA	-1.46518	0.287856	-0.0255192	0.0292526
1	Abundance	TFVQALFNFDPQEEGELSFSQGELILLMDSSNANWWEGSCNGEIGLFPRSHVAPLD	24	NA	-1.30797	0.276226	-0.00954333	0.0280707
1	Abundance	TFVQALFNFDPQEEGELSFSQGELILLMDSSNANWWEGSCNGEIGLFPRSHVAPVD	23	NA	-0.939288	0.164892	0.0279227	0.0167567
1	Abundance	TFVQALFNFDPQEEGELSFSQGELILLMDSSNANWWEGSCNGEIGLFPRSYVAHVD	23	NA	-1.39219	0.275345	-0.0181025	0.0279812
1	Abundance	TFVQALFNFDPQEEGELSFSQGELILLMDSSNANWWEGSCHGQTGMFPSSHVAHVD	21	NA	-0.847023	0.14393	0.0372988	0.0146264
1	Abundance	TFVQALFNFDPQEEGELSFSQGELILLMDSSNANWWEGSCHGQTGLFPSNYVTHLN	19	NA	-0.975949	0.205475	0.0241971	0.0208808
1	Abundance	TFVQALFNFDPQEEGELSFSQGELILLMDSSNANWWEGSCHGQIGMFPRSHVAPVD	20	NA	-1.03231	0.196252	0.0184694	0.0199436
1	Abundance	TFVQALFNFDPQEEGELSFSQGELILLMDSSNANWWEGSCHGETGMFPRSYVAPLD	20	NA	-1.01556	0.167609	0.0201716	0.0170327
1	Abundance	TFVQALFNFDPQEEGELSFSQGELILLMDSSNANWWEGSCHGEIGMFPRSHVAPVN	20	NA	-0.979227	0.313399	0.0238639	0.0318483
1	Abundance	TFVQALFNFDPQEEGELSFSQGELILLMDSSNANWWEGSCHGEIGLFPSSYVAPLD	23	NA	-1.31684	0.345168	-0.0104453	0.0350767
1	Abundance	TFVQALFNFDPQEEGELSFSQGELILLMDSSNANWWEGSCHGEIGLFPRNHVTPVD	20	NA	-0.752759	0.173771	0.0468781	0.017659
1	Abundance	TFVQALFNFDPQEEGELSFSQGELILLMDSSDANWWKGACNGEIGMFPRNYVAPVN	16	NA	-1.87532	0.475124	-0.0671992	0.0482831
1	Abundance	TFVQALFNFDPQEEGELSFSQGELILLLENSDANWWKGSCHGETGMFPRSHVAPVD	19	NA	-0.554825	0.13278	0.0669925	0.0134934
1	Abundance	TFVQALFNFDPQEEGELSFSQGELILLLDNSNANWWEGSCNGQIGMFPSSYVTHVD	21	NA	-0.377961	0.0376126	0.0849658	0.00382227
1	Abundance	TFVQALFNFDPQEEGELSFSQGELILLLDNSDPNWWKGACHGQTGLFPSSHVTHLD	18	NA	-0.686537	0.100782	0.0536077	0.0102417
1	Abundance	TFVQALFNFDPQEEGELSFSQGELILLLDNSDPNWWEGSCNGEIGMFPSSHVAPVD	21	NA	-0.664922	0.136566	0.0558043	0.0138781
1	Abundance	TFVQALFNFDPQEEGELSFSQGELILLLDNSDPNWWEGSCHGQTGLFPSNYVTHLN	17	NA	-1.17516	0.19086	0.00395276	0.0193956
1	Abundance	TFVQALFNFDPQEEGELSFSQGELILLLDSSNPNWWEGACNGQIGMFPSNHVTHVD	20	NA	-0.976933	0.139386	0.024097	0.0141647
1	Abundance	TFVQALFNFDPQEEGELSFSQGELILLLDSSNANWWKGSCNGQIGMFPRNHVAHLD	22	NA	-0.903111	0.155129	0.0315989	0.0157646
1	Abundance	TFVQALFNFDPQEEGELSFSQGELILVLENSDPNWWEGSCNGEIGLFPSSYVAHVN	21	NA	-0.768726	0.158976	0.0452555	0.0161554
1	Abundance	TFVQALFNFDPQEEGELSFSQGEFIHVMESSNPNWWEGSCHGQIGMFPRNYVAHVD	16	NA	-1.39064	0.101456	-0.0179449	0.0103101
1	Abundance	TFVQALFNFDPQEEGELSFSQGEFIHVLDSSNANWWKGSCNGEIGLFPSSHVTPVD	20	NA	-0.736452	0.128355	0.0485352	0.0130437
1	Abundance	TFVQALFNFDPQEEGELSFSQGEFILLLENSDPNWWKGSCNGQTGMFPSNHVTPVD	16	NA	-0.190914	0.0424584	0.103974	0.00431472
1	Abundance	TFVQALFNFDPQEEGELSFSQGDLIHVLDSSNANWWEGACNGEIGLFPRSHVAHLD	22	NA	-1.15961	0.195949	0.00553331	0.0199128
1	Abundance	TFVQALFNFDPQEEGELSFSQGDLIHVLDSSDANWWKGACNGQTGMFPRNHVAHVN	14	NA	-0.203683	0.0876985	0.102676	0.00891211
1	Abundance	TFVQALFNFDPQEEGELSFSQGDLILLMENSDANWWEGSCHGQTGLFPRSYVAHVD	18	NA	-1.00439	0.177773	0.0213068	0.0180656
1	Abundance	TFVQALFNFDPQEEGELSFSQGDLILLLDNSDPNWWKGACHGQTGLFPSSHVTHLD	17	NA	-0.337263	0.0804795	0.0891017	0.0081785
1	Abundance	TFVQALFNFDPQEEGELSFSQGDLILLLDNSDPNWWEGSCHGQTGLFPSNYVTHLN	16	NA	-0.196955	0.0391183	0.10336	0.00397528
1	Abundance	TFVQALFNFDPQEEGELSFSQGDLILLLDNSDPNWWEGSCHGQTGLFPSNYVTHLD	17	NA	-0.249622	0.118549	0.0980079	0.0120472
1	Abundance	TFVQALFNFDPQEEGELSFSQGDLILVMESSDANWWKGSCHGQIGMFPSSHVTPVD	17	NA	-0.124866	0.0743321	0.110686	0.00755379
1	Abundance	TFVQALFNFDPQEEGELSFSQGDLILVMDNSDANWWEGACHGQIGMFPSSYVAHVD	16	NA	-0.216461	0.0384043	0.101378	0.00390272
1	Abundance	TFVQALFNFDPQEEGELSFSQGDLILVLDNSNANWWEGACNGQTGMFPRSHVTPVD	16	NA	-0.812808	0.0864074	0.0407758	0.00878091
1	Abundance	TFVQALFNFDPQEEGELSFSQGDLILVLDSSDPNWWEGSCHGEIGLFPSNHVAPVD	19	NA	-0.280064	0.0934337	0.0949144	0.00949493
1	Abundance	TFVQALFNFDPQEEGELSFSQGDFIHLMENSDANWWKGSCNGEIGMFPSNHVTHVD	17	NA	-0.944486	0.066612	0.0273944	0.00676925
1	Abundance	TFVQALFNFDPQEEGELSFSQGDFIHLMESSNPNWWKGSCNGQTGMFPRNYVAHLD	16	NA	-1.30129	0.244235	-0.00886471	0.0248197
1	Abundance	TFVQALFNFDPQEEGELSFSQGDFIHLMESSNPNWWKGSCNGQTGMFPRNYVAHVD	15	NA	-1.00311	0.0404632	0.0214368	0.00411196
1	Abundance	TFVQALFNFDPQEEGELSFSQGDFIHVMDSSDANWWEGSCNGQIGMFPSNHVAHLD	18	NA	-0.681482	0.142978	0.0541214	0.0145297
1	Abundance	TFVQALFNFDPQEEGELSFSQGDFIHVLESSNANWWKGACHGEIGMFPRSHVAPVD	17	NA	-0.831536	0.194042	0.0388726	0.0197189
1	Abundance	TFVQALFNFDPQEEGELSFSQGDFIHVLDNSNPNWWKGSCHGETGMFPSSHVAHVN	15	NA	-0.757085	0.164729	0.0464384	0.0167402
1	Abundance	TFVQALFNFDPQEEGELSFSQGDFIHVLDSSNANWWEGSCHGEIGLFPSNHVTHLD	20	NA	-0.969314	0.13511	0.0248713	0.0137301
1	Abundance	TFVQALFNFDPQEEGELSFSQGDFIHVLDSSNANWWEGSCHGEIGLFPSNHVTHVN	18	NA	-0.988254	0.35965	0.0229466	0.0365484
1	Abundance	TFVQALFNFDPQEEGELSFSQGDFIHVLDSSNANWWEGSCHGEIGLFPSNHVTHVD	19	NA	-0.911047	0.163579	0.0307926	0.0166233
1	Abundance	TFVQALFNFDPQEEGELSFSQGDFIHVLDSSNANWWEGSCHGEIGLFPSNHVTPLN	18	NA	-1.04216	0.232491	0.0174687	0.0236262
1	Abundance	TFVQALFNFDPQEEGELSFSQGDFIHVLDSSNANWWEGSCHGEIGLFPSNHVTPLD	19	NA	-0.838675	0.167175	0.0381471	0.0169887
1	Abundance	TFVQALFNFDPQEEGELSFSQGDFIHVLDSSNANWWEGSCHGEIGLFPSNHVAHLN	20	NA	-1.10795	0.0856248	0.0107824	0.00870137
1	Abundance	TFVQALFNFDPQEEGELSFSQGDFIHVLDSSNANWWEGSCHGEIGLFPSNHVAHLD	21	NA	-1.11283	0.0369912	0.0102871	0.00375912
1	Abundance	TFVQALFNFDPQEEGELSFSQGDFIHVLDSSNANWWEGSCHGEIGLFPSNHVAHVN	19	NA	-1.15932	0.14543	0.00556264	0.0147789
1	Abundance	TFVQALFNFDPQEEGELSFSQGDFIHVLDSSNANWWEGSCHGEIGLFPSNHVAHVD	20	NA	-0.879472	0.100563	0.0340012	0.0102194
1	Abundance	TFVQALFNFDPQEEGELSFSQGDFIHVLDSSNANWWEGSCHGEIGLFPSNHVAPLN	19	NA	-1.24883	0.242465	-0.00353386	0.0246398
1	Abundance	TFVQALFNFDPQEEGELSFSQGDFIHVLDSSNANWWEGSCHGEIGLFPSNHVAPLD	20	NA	-1.05848	0.122182	0.0158104	0.0124164
1	Abundance	TFVQALFNFDPQEEGELSFSQGDFIHVLDSSNANWWEGSCHGEIGLFPSNHVAPVN	18	NA	-0.975745	0.180521	0.0242178	0.018345
1	Abundance	TFVQALFNFDPQEEGELSFSQGDFIHVLDSSNANWWEGSCHGEIGLFPSNHVAPVD	19	NA	-0.976742	0.116611	0.0241164	0.0118502
1	Abundance	TFVQALFNFDPQEEGELSFSQGDFIHVLDSSNANWWEGSCHGEIGLFPSSHVTHLD	21	NA	-0.697204	0.149617	0.0525237	0.0152044
1	Abundance	TFVQALFNFDPQEEGELSFSQGDFIHVLDSSNANWWEGSCHGEIGLFPSSHVAHLD	22	NA	-1.05943	0.210026	0.0157133	0.0213433
1	Abundance	TFVQALFNFDPQEEGELSFSQGDFIHVLDSSNANWWEGSCHGEIGLFPSSHVAHVD	21	NA	-0.920912	0.181525	0.0297901	0.018447
1	Abundance	TFVQALFNFDPQEEGELSFSQGDFIHVLDSSNANWWEGSCHGEIGLFPSSYVAHVN	19	NA	-0.964457	0.15963	0.0253649	0.0162219
1	Abundance	TFVQALFNFDPQEEGELSFSQGDFIHVLDSSNANWWEGSCHGEIGLFPRNHVTPVD	17	NA	-0.989505	0.185495	0.0228195	0.0188505
1	Abundance	TFVQALFNFDPQEEGELSFSQGDFIHVLDSSNANWWEGSCHGEIGLFPRSHVAHLD	21	NA	-1.09388	0.171738	0.0122127	0.0174524
1	Abundance	TFVQALFNFDPQEEGELSFSQGDFILLLESSDPNWWEGACNGEIGMFPSSYVTHVD	19	NA	-0.351545	0.0451401	0.0876503	0.00458724
1	Abundance	TFVQALFNFDPQEEGELSFSQGDFILLLDSSNPNWWEGACNGQIGMFPSNHVTHVD	18	NA	-0.482606	0.116379	0.0743316	0.0118266
1	Abundance	TFVQALFNFDPQEEGELSFSQGDFILVMDSSNANWWKGSCNGEIGMFPSNYVTPVD	16	NA	-0.220155	0.0515564	0.101002	0.00523928
1	Abundance	TFVQALFNFDPQEEGELSFSQGDFILVLESSNANWWKGSCHGETGMFPRSYVAPLD	18	NA	-0.690521	0.0779445	0.0532029	0.00792089
1	Abundance	TFVQALFNFDPQEEGELSFSQGDFILVLESSDPNWWKGSCNGETGMFPSNHVTHLD	18	NA	-0.512629	0.062299	0.0712806	0.00633095
1	Abundance	TFVQALFNFDPQEEGELSFSRGELIHVMESSNPNWWKGACNGQIGLFPSSYVAPLD	18	NA	-0.717805	0.139731	0.0504302	0.0141998
1	Abundance	TFVQALFNFDPQEEGELSFSRGELIHVMESSDANWWKGSCNGQIGMFPRSHVAHVD	18	NA	-0.452739	0.0483166	0.0773667	0.00491004
1	Abundance	TFVQALFNFDPQEEGELSFSRGELIHVLENSNANWWKGACNGQIGLFPSNHVAPVD	18	NA	-1.30643	0.239429	-0.0093876	0.0243312
1	Abundance	TFVQALFNFDPQEEGELSFSRGELIHVLDNSNANWWKGACHGQTGMFPSSHVTHVN	14	NA	-0.0929147	0.104703	0.113933	0.0106401
1	Abundance	TFVQALFNFDPQEEGELSFSRGELILLLENSNANWWEGSCNGQTGMFPRNHVAPLD	20	NA	-0.87572	0.0515271	0.0343825	0.0052363
1	Abundance	TFVQALFNFDPQEEGELSFSRGELILLLDNSDANWWKGSCHGQIGMFPSNHVAHVD	18	NA	-0.410714	0.0723801	0.0816374	0.00735542
1	Abundance	TFVQALFNFDPQEEGELSFSRGELILLLDSSDANWWKGSCNGEIGMFPSSYVTHLD	21	NA	-0.240241	0.0429252	0.0989612	0.00436215
1	Abundance	TFVQALFNFDPQEEGELSFSRGELILVLDNSDANWWKGACHGQTGLFPRSYVAHLD	16	NA	-0.415151	0.0433063	0.0811866	0.00440088
1	Abundance	TFVQALFNFDPQEEGELSFSRGEFIHLMENSNPNWWEGACNGETGMFPRNYVTPLN	13	NA	-1.34845	0.0597182	-0.0136573	0.0060687
1	Abundance	TFVQALFNFDPQEEGELSFSRGEFIHLLENSNANWWEGACHGETGMFPRNYVAHLD	17	NA	-1.65175	0.159351	-0.0444793	0.0161936
1	Abundance	TFVQALFNFDPQEEGELSFSRGEFIHLLDSSDANWWKGACNGEIGLFPSSHVTPLD	19	NA	-0.515767	0.0462148	0.0709617	0.00469645
1	Abundance	TFVQALFNFDPQEEGELSFSRGEFIHVLDSSNANWWEGSCNGETGMFPRNHVAHLN	18	NA	-1.35199	0.339715	-0.0140169	0.0345225
1	Abundance	TFVQALFNFDPQEEGELSFSRGEFILLMDNSDANWWKGSCHGETGMFPRSHVAHVN	15	NA	-1.1829	0.132153	0.0031658	0.0134297
1	Abundance	TFVQALFNFDPQEEGELSFSRGEFILVLENSNANWWKGSCNGEIGMFPRSHVAHLD	21	NA	-1.09665	0.0553458	0.0119312	0.00562436
1	Abundance	TFVQALFNFDPQEEGELSFSRGEFILVLENSDANWWKGSCHGQTGMFPSSHVAHVD	17	NA	-0.385645	0.0654772	0.084185	0.00665393
1	Abundance	TFVQALFNFDPQEEGELSFSRGDLIHVMENSNANWWKGACNGQIGLFPRSHVAHVN	16	NA	-1.34517	0.199179	-0.0133236	0.020241
1	Abundance	TFVQALFNFDPQEEGELSFSRGDLIHVMESSNPNWWKGSCNGQIGLFPRNHVTPVD	15	NA	-0.710603	0.149095	0.0511621	0.0151513
1	Abundance	TFVQALFNFDPQEEGELSFSRGDLILVLESSDPNWWKGSCHGEIGLFPRNHVTPVD	16	NA	-0.237212	0.0831707	0.0992691	0.00845198
1	Abundance	TFVQALFNFDPQEEGELSFSRGDFIHVMDSSNANWWKGSCNGQIGLFPRSYVTHLD	16	NA	-0.386985	0.138781	0.0840488	0.0141033
1	Abundance	TFVQALFNFDPQEEGELSFSRGDFIHVMDSSNANWWKGSCNGQIGLFPRSYVAHLN	16	NA	-0.540305	0.1439	0.0684681	0.0146234
1	Abundance	TFVQALFNFDPQEEGELSFSRGDFIHVMDSSNANWWKGSCNGQIGLFPRSYVAHLD	17	NA	-0.333586	0.112179	0.0894753	0.0113999
1	Abundance	TFVQALFNFDPQEEGELSFSRGDFIHVMDSSNANWWKGSCNGQIGLFPRSYVAHVD	16	NA	-0.463992	0.105741	0.0762232	0.0107457
1	Abundance	TFVQALFNFDPQEEGELSFSRGDFIHVMDSSNANWWKGSCNGQIGLFPRSYVAPLN	15	NA	-0.599404	0.0833287	0.0624624	0.00846804
1	Abundance	TFVQALFNFDPQEEGELSFSRGDFIHVMDSSNANWWKGSCNGQIGLFPRSYVAPLD	16	NA	-0.456947	0.0369756	0.0769391	0.00375754
1	Abundance	TFVQALFNFDPQEEGELSFSRGDFIHVMDSSNANWWKGSCNGQIGLFPRSYVAPVN	14	NA	-0.529687	0.126816	0.0695472	0.0128873
1	Abundance	TFVQALFNFDPQEEGELSFSRGDFIHVMDSSNANWWKGSCNGQIGLFPRSYVAPVD	15	NA	-0.288614	0.0983108	0.0940454	0.00999055
1	Abundance	TFVQALFNFDPQEEGELSFSRGDFIHVMDSSDPNWWKGSCHGETGMFPRNYVAHLN	11	NA	-1.29826	0.0749753	-0.00855737	0.00761915
1	Abundance	TFVQALFNFDPQEEGELSFSRGDFILLMESSNPNWWKGSCHGQIGLFPRNYVAHVN	15	NA	-1.32613	0.247459	-0.0113889	0.0251473
1	Abundance	TFVQALFNFDPQEEGELSFSRGDFILLMDSSDANWWKGACNGEIGMFPRNYVAPVN	13	NA	-1.46381	0.325849	-0.0253802	0.0331134
1	Abundance	TFVQALFNFDPQEEGELSFSRGDFILLLDSSNANWWKGACHGQIGLFPSNHVTHLD	18	NA	-0.412829	0.0384079	0.0814225	0.0039031
1	Abundance	TFVQALFNFDPQEEGELSFSRGDFILVMESSNPNWWKGACHGQIGMFPRSYVTHLN	13	NA	-0.844033	0.207492	0.0376027	0.0210858
1	Abundance	TFVQALFNFDPQEEGELSFSRGDFILVLDNSDPNWWEGSCNGQIGLFPRSYVAPLN	15	NA	-0.423109	0.040291	0.0803779	0.00409446
1	Abundance	TFVQALFNFDPQEEGELSFSRGDFILVLDNSDPNWWEGSCNGQIGLFPRSYVAPLD	16	NA	-0.471954	0.110153	0.0754141	0.011194
1	Abundance	TFVQALFNFDPQEEGELSFRQGELIHLLESSNANWWEGACNGETGLFPRNHVAHVD	21	NA	-0.709549	0.167965	0.0512692	0.017069
1	Abundance	TFVQALFNFDPQEEGELSFRQGELIHLLDNSDANWWEGSCNGEIGMFPRNHVTHLD	19	NA	-1.40274	0.199904	-0.019174	0.0203147
1	Abundance	TFVQALFNFDPQEEGELSFRQGELIHVMESSDPNWWKGACNGETGMFPSSHVAHLD	18	NA	-0.657814	0.121566	0.0565266	0.0123538
1	Abundance	TFVQALFNFDPQEEGELSFRQGELIHVLESSDPNWWEGACNGQIGLFPRNHVAPVD	17	NA	-0.491845	0.129467	0.0733928	0.0131567
1	Abundance	TFVQALFNFDPQEEGELSFRQGELILLMESSDANWWEGSCHGEIGMFPRSHVTPLN	19	NA	-1.12217	0.206702	0.0093375	0.0210055
1	Abundance	TFVQALFNFDPQEEGELSFRQGELILLLDNSNPNWWKGACHGQTGLFPSNHVTPLN	15	NA	-0.422195	0.0990995	0.0804707	0.0100707
1	Abundance	TFVQALFNFDPQEEGELSFRQGEFIHLMESSDPNWWKGSCHGEIGMFPRSHVAHLD	18	NA	-1.38408	0.116534	-0.0172784	0.0118424
1	Abundance	TFVQALFNFDPQEEGELSFRQGEFIHLMESSDANWWKGACHGQTGMFPSNHVTPLN	13	NA	-1.16438	0.162948	0.00504819	0.0165591
1	Abundance	TFVQALFNFDPQEEGELSFRQGEFIHLMDSSDPNWWKGACHGQTGMFPRSYVAPLN	11	NA	-0.510227	0.102611	0.0715247	0.0104276
1	Abundance	TFVQALFNFDPQEEGELSFRQGEFIHLLDNSNPNWWEGACNGEIGLFPRNYVTHLD	17	NA	-1.44758	0.0579431	-0.0237311	0.00588831
1	Abundance	TFVQALFNFDPQEEGELSFRQGEFIHVMENSNPNWWEGACHGETGLFPRSHVAHLD	17	NA	-1.32005	0.0623299	-0.0107713	0.0063341
1	Abundance	TFVQALFNFDPQEEGELSFRQGEFIHVMENSDANWWKGSCHGQIGLFPRSHVAHLD	17	NA	-0.701181	0.0788602	0.0521196	0.00801394
1	Abundance	TFVQALFNFDPQEEGELSFRQGEFIHVMESSNANWWEGSCNGQIGLFPSSYVAPVD	19	NA	-1.0256	0.123448	0.0191511	0.012545
1	Abundance	TFVQALFNFDPQEEGELSFRQGEFIHVLESSDANWWKGSCNGQTGMFPRNYVTPVD	13	NA	-0.188083	0.119192	0.104262	0.0121125
1	Abundance	TFVQALFNFDPQEEGELSFRQGEFILVMDSSNANWWEGACNGQIGLFPRNHVAHVN	17	NA	-1.10731	0.368424	0.0108478	0.03744
1	Abundance	TFVQALFNFDPQEEGELSFRQGEFILVLDNSDANWWEGACHGQTGMFPRNYVTHLN	12	NA	-0.959836	0.18136	0.0258345	0.0184302
1	Abundance	TFVQALFNFDPQEEGELSFRQGEFILVLDSSDPNWWEGACNGQIGMFPRNHVAPLD	16	NA	-1.20809	0.244492	0.000606563	0.0248458
1	Abundance	TFVQALFNFDPQEEGELSFRQGDLIHLLENSNPNWWEGSCNGEIGLFPRSHVAHVD	21	NA	-1.03475	0.0454269	0.0182219	0.00461638
1	Abundance	TFVQALFNFDPQEEGELSFRQGDLIHLLESSDANWWKGSCHGQTGMFPSSHVTPLD	17	NA	-0.0155336	0.113761	0.121797	0.0115606
1	Abundance	TFVQALFNFDPQEEGELSFRQGDFIHLMESSNANWWKGSCHGEIGMFPSSHVTHLD	19	NA	-0.804563	0.0819453	0.0416137	0.00832746
1	Abundance	TFVQALFNFDPQEEGELSFRQGDFIHLLESSDANWWEGSCHGQIGLFPRNYVAHLD	18	NA	-1.35199	0.476107	-0.0140169	0.048383
1	Abundance	TFVQALFNFDPQEEGELSFRQGDFIHVMESSNANWWKGACNGQTGMFPRSYVAPVN	12	NA	-0.947198	0.317736	0.0271188	0.032289
1	Abundance	TFVQALFNFDPQEEGELSFRQGDFIHVMDNSNPNWWEGACNGQTGMFPSSHVAHVN	13	NA	-0.546558	0.0451563	0.0678327	0.00458888
1	Abundance	TFVQALFNFDPQEEGELSFRQGDFILLLDNSNPNWWEGACHGQTGMFPRSHVTHLD	15	NA	-0.426071	0.141429	0.0800768	0.0143724
1	Abundance	TFVQALFNFDPQEEGELSFRQGDFILLLDSSNPNWWEGACNGQIGMFPSNHVTHVD	17	NA	-0.475547	0.131743	0.0750489	0.013388
1	Abundance	TFVQALFNFDPQEEGELSFRQGDFILVLESSDANWWEGSCNGEIGLFPRSHVTHVN	19	NA	-0.840788	0.177607	0.0379324	0.0180488
1	Abundance	TFVQALFNFDPQEEGELSFRQGDFILVLESSDANWWEGSCNGEIGLFPRSHVTHVD	20	NA	-0.524216	0.0381778	0.0701031	0.00387971
1	Abundance	TFVQALFNFDPQEEGELSFRRGELILLMDSSNANWWKGACNGEIGLFPRSYVAPLN	18	NA	-0.184389	0.125956	0.104637	0.0127999
1	Abundance	TFVQALFNFDPQEEGELSFRRGELILLLENSNANWWKGSCHGETGMFPRNHVAPVN	16	NA	-1.18394	0.362726	0.00306055	0.036861
1	Abundance	TFVQALFNFDPQEEGELSFRRGELILVMDNSNPNWWKGSCHGETGLFPRSYVTPVN	12	NA	-0.528868	0.0850778	0.0696304	0.00864579
1	Abundance	TFVQALFNFDPQEEGELSFRRGEFIHLLDNSDPNWWKGACHGQIGLFPSNHVAHVN	13	NA	-0.58579	0.0918687	0.0638459	0.0093359
1	Abundance	TFVQALFNFDPQEEGELSFRRGEFIHVMENSDANWWEGSCHGETGMFPSSHVTHVN	14	NA	-1.43536	0.179944	-0.0224895	0.0182863
1	Abundance	TFVQALFNFDPQEEGELSFRRGEFIHVLDSSDANWWKGACHGEIGMFPRSYVAHLD	15	NA	-0.311276	0.0514842	0.0917425	0.00523193
1	Abundance	TFVQALFNFDPQEEGELSFRRGEFILLMENSDANWWKGACNGQTGMFPRNYVTPVD	11	NA	-0.587736	0.0891849	0.0636481	0.00906316
1	Abundance	TFVQALFNFDPQEEGELSFRRGEFILLMESSDANWWEGACHGETGLFPRNHVAHVN	16	NA	-1.35252	0.0765576	-0.0140712	0.00777995
1	Abundance	TFVQALFNFDPQEEGELSFRRGEFILLLDNSDANWWEGACNGQIGMFPRSHVAHLD	18	NA	-0.633163	0.13987	0.0590317	0.0142139
1	Abundance	TFVQALFNFDPQEEGELSFRRGEFILVLESSNPNWWKGACNGQIGMFPSNHVAHLD	18	NA	-0.270874	0.132214	0.0958482	0.0134358
1	Abundance	TFVQALFNFDPQEEGELSFRRGDLIHLLDNSNANWWKGSCHGQIGLFPRSHVAHLD	18	NA	-0.979058	0.0906427	0.0238811	0.00921131
1	Abundance	TFVQALFNFDPQEEGELSFRRGDLIHVMESSDPNWWKGSCNGEIGMFPRNYVAPVD	13	NA	0.14592	0.0706099	0.138204	0.00717553
1	Abundance	TFVQALFNFDPQEEGELSFRRGDLILLMDSSNANWWEGACNGQIGLFPRSYVTPVD	16	NA	-0.72595	0.0874225	0.0496024	0.00888406
1	Abundance	TFVQALFNFDPQEEGELSFRRGDLILVMESSDPNWWEGACNGETGMFPSSHVTPLD	16	NA	-0.251556	0.109052	0.0978114	0.0110821
1	Abundance	TFVQALFNFDPQEEGELSFRRGDFIHLMDNSNANWWKGSCHGEIGLFPSNYVAHLN	15	NA	-1.0405	0.236916	0.0176373	0.0240759
1	Abundance	TFVQALFNFDPQEEGELSFRRGDFIHVLENSNANWWEGACHGQIGMFPSSHVAHVD	16	NA	-1.41539	0.159339	-0.0204602	0.0161924
1	Abundance	TFVQALFNFDPQEEGELSFRRGDFILVMENSNANWWEGSCNGQIGMFPRNHVTPVD	14	NA	-1.38681	0.472698	-0.0175551	0.0480366
1	Abundance	TFVQALFNFDPQEEGELSFRRGDFILVMESSNPNWWEGACNGEIGMFPRSYVTPLD	15	NA	-0.973197	0.179189	0.0244767	0.0182096
1	Abundance	TFVQALFNFDPQEEGELSFRRGDFILVLESSNANWWEGACNGETGMFPSSHVAPLN	18	NA	-0.298752	0.0820501	0.0930152	0.0083381
1	Abundance	TFVQALFNFDPQEEGELGFSQGELIHVMDNSDANWWKGACNGETGLFPRNHVAHLN	15	NA	-1.35163	0.49439	-0.0139808	0.050241
1	Abundance	TFVQALFNFDPQEEGELGFSQGELIHVMDNSDANWWKGACNGETGLFPRNHVAHLD	16	NA	-0.975903	0.183243	0.0242017	0.0186216
1	Abundance	TFVQALFNFDPQEEGELGFSQGELIHVMDNSDANWWKGACNGETGLFPRNHVAHVD	15	NA	-1.12616	0.256624	0.0089322	0.0260787
1	Abundance	TFVQALFNFDPQEEGELGFSQGELIHVMDNSDANWWKGACNGETGLFPRNHVAPLD	15	NA	-1.27158	0.187978	-0.00584575	0.0191027
1	Abundance	TFVQALFNFDPQEEGELGFSQGELIHVMDNSDANWWKGACNGETGLFPRNHVAPVN	13	NA	-1.32493	0.0408848	-0.0112668	0.0041548
1	Abundance	TFVQALFNFDPQEEGELGFSQGELIHVMDNSDANWWKGACNGETGLFPRNHVAPVD	14	NA	-1.01372	0.106941	0.0203587	0.0108676
1	Abundance	TFVQALFNFDPQEEGELGFSQGELIHVMDSSNPNWWEGACHGETGLFPSSYVAHLD	18	NA	-0.590707	0.0658458	0.0633462	0.00669139
1	Abundance	TFVQALFNFDPQEEGELGFSQGELILLMENSNANWWEGACHGQTGLFPRSYVAPVN	16	NA	-1.4045	0.274176	-0.0193527	0.0278624
1	Abundance	TFVQALFNFDPQEEGELGFSQGELILLLENSDPNWWKGACHGQIGLFPSSYVTHVN	16	NA	-0.798639	0.104903	0.0422156	0.0106604
1	Abundance	TFVQALFNFDPQEEGELGFSQGELILLLDNSDPNWWEGSCNGEIGMFPSSHVAPVD	20	NA	-0.183157	0.0937617	0.104762	0.00952827
1	Abundance	TFVQALFNFDPQEEGELGFSQGEFIHLMDNSDANWWEGSCNGQIGMFPSSYVTHVD	16	NA	-0.5235	0.039908	0.0701759	0.00405554
1	Abundance	TFVQALFNFDPQEEGELGFSQGEFIHVMENSDANWWKGACHGQIGMFPRNYVAHLN	12	NA	-1.42273	0.109507	-0.0212061	0.0111284
1	Abundance	TFVQALFNFDPQEEGELGFSQGEFIHVMENSDANWWKGSCHGQTGLFPSSHVAHVD	16	NA	-1.06786	0.0641484	0.0148569	0.0065189
1	Abundance	TFVQALFNFDPQEEGELGFSQGEFIHVMENSDANWWEGSCHGQIGLFPRNYVAPLD	15	NA	-1.49088	0.347938	-0.0281318	0.0353582
1	Abundance	TFVQALFNFDPQEEGELGFSQGEFIHVMESSNANWWKGACHGQIGMFPRSYVTHVN	13	NA	-1.5714	0.274544	-0.0363135	0.0278997
1	Abundance	TFVQALFNFDPQEEGELGFSQGEFIHVMDSSNPNWWKGSCNGETGLFPSSYVAPLD	17	NA	-0.507879	0.131079	0.0717634	0.0133205
1	Abundance	TFVQALFNFDPQEEGELGFSQGEFIHVLENSNANWWEGSCNGETGLFPRSHVTPVD	18	NA	-1.09185	0.134477	0.0124185	0.0136658
1	Abundance	TFVQALFNFDPQEEGELGFSQGEFILLMENSDANWWKGSCHGQIGMFPRNHVTPVN	13	NA	-1.21057	0.152898	0.000354314	0.0155378
1	Abundance	TFVQALFNFDPQEEGELGFSQGEFILVLESSNANWWEGSCHGEIGLFPSSHVTHLN	22	NA	-1.01989	0.202935	0.0197317	0.0206227
1	Abundance	TFVQALFNFDPQEEGELGFSQGEFILVLESSNANWWEGSCHGEIGLFPSSHVTHLD	23	NA	-1.15993	0.183678	0.00550034	0.0186658
1	Abundance	TFVQALFNFDPQEEGELGFSQGEFILVLESSNANWWEGSCHGEIGLFPSSHVTHVN	21	NA	-1.29705	0.201803	-0.00843379	0.0205077
1	Abundance	TFVQALFNFDPQEEGELGFSQGEFILVLESSNANWWEGSCHGEIGLFPSSHVTHVD	22	NA	-1.31067	0.0392788	-0.00981837	0.0039916
1	Abundance	TFVQALFNFDPQEEGELGFSQGEFILVLESSNANWWEGSCHGEIGLFPSSHVTPLN	21	NA	-1.37446	0.331408	-0.0163009	0.0336784
1	Abundance	TFVQALFNFDPQEEGELGFSQGEFILVLESSNANWWEGSCHGEIGLFPSSYVAHVN	21	NA	-0.852048	0.202939	0.0367881	0.0206231
1	Abundance	TFVQALFNFDPQEEGELGFSQGEFILVLESSDANWWKGSCNGQTGLFPSNHVAPLD	19	NA	-1.16828	0.191438	0.00465173	0.0194543
1	Abundance	TFVQALFNFDPQEEGELGFSQGEFILVLESSDANWWKGSCNGQTGLFPSNHVAPVN	17	NA	-1.12577	0.042301	0.00897207	0.00429872
1	Abundance	TFVQALFNFDPQEEGELGFSQGEFILVLESSDANWWKGSCNGQTGLFPSNHVAPVD	18	NA	-1.21195	0.17947	0.000213862	0.0182381
1	Abundance	TFVQALFNFDPQEEGELGFSQGDLIHVMDNSNANWWKGACHGETGLFPRSHVAPLD	15	NA	-0.725907	0.0406915	0.0496068	0.00413516
1	Abundance	TFVQALFNFDPQEEGELGFSQGDLIHVLENSNANWWKGACHGEIGMFPSSHVAHLD	19	NA	-0.119136	0.0771084	0.111268	0.00783592
1	Abundance	TFVQALFNFDPQEEGELGFSQGDLIHVLDSSNANWWEGACNGEIGLFPRSHVAHLD	21	NA	-1.116	0.0805328	0.009965	0.00818391
1	Abundance	TFVQALFNFDPQEEGELGFSQGDLILLLDNSDPNWWKGACHGQTGLFPSSHVTHLD	16	NA	-0.147356	0.0727115	0.1084	0.0073891
1	Abundance	TFVQALFNFDPQEEGELGFSQGDLILVMESSDANWWEGACHGEIGMFPSNHVTPLD	17	NA	-0.795004	0.129573	0.042585	0.0131675
1	Abundance	TFVQALFNFDPQEEGELGFSQGDFIHLMESSNPNWWKGSCNGQTGMFPRNYVAHVD	14	NA	-1.21212	0.17868	0.000196655	0.0181578
1	Abundance	TFVQALFNFDPQEEGELGFSQGDFIHLLDNSDPNWWKGSCHGETGLFPSSHVAPVD	15	NA	-0.502327	0.0825692	0.0723275	0.00839086
1	Abundance	TFVQALFNFDPQEEGELGFSQGDFIHVLESSNANWWKGACHGEIGMFPRSHVAPVD	16	NA	-0.442725	0.0499185	0.0783844	0.00507282
1	Abundance	TFVQALFNFDPQEEGELGFSQGDFIHVLDNSNPNWWKGSCHGETGMFPSSHVAHVN	14	NA	-0.547232	0.150524	0.0677642	0.0152965
1	Abundance	TFVQALFNFDPQEEGELGFSQGDFILLMDNSDANWWKGACNGQIGMFPRSYVAPLN	13	NA	-0.607309	0.158902	0.061659	0.016148
1	Abundance	TFVQALFNFDPQEEGELGFSQGDFILLLDNSDANWWKGACNGQTGLFPSSYVAHLN	16	NA	-0.28546	0.125745	0.094366	0.0127784
1	Abundance	TFVQALFNFDPQEEGELGFSQGDFILVMENSNPNWWEGSCHGQIGLFPSNHVTPLD	16	NA	-0.926907	0.19109	0.0291808	0.019419
1	Abundance	TFVQALFNFDPQEEGELGFSQGDFILVMENSNANWWKGSCNGQTGLFPRNYVAHLD	16	NA	-0.823553	0.16314	0.0396839	0.0165786
1	Abundance	TFVQALFNFDPQEEGELGFSQGDFILVMESSNANWWKGSCHGETGMFPSNYVAPVD	15	NA	-0.535404	0.0402096	0.0689662	0.00408618
1	Abundance	TFVQALFNFDPQEEGELGFSQGDFILVMDNSNPNWWEGSCNGEIGLFPRNHVAHVD	17	NA	-1.22933	0.0557258	-0.00155251	0.00566298
1	Abundance	TFVQALFNFDPQEEGELGFSQGDFILVLESSNANWWKGSCHGETGMFPRSYVAPLD	17	NA	-0.525455	0.12068	0.0699773	0.0122638
1	Abundance	TFVQALFNFDPQEEGELGFSQGDFILVLESSDPNWWKGSCNGETGMFPSNHVTHLD	17	NA	-0.599162	0.152932	0.0624869	0.0155413
1	Abundance	TFVQALFNFDPQEEGELGFSRGELIHLLESSDPNWWEGACHGETGMFPRSHVAPVD	16	NA	-1.14602	0.0554759	0.00691423	0.00563758
1	Abundance	TFVQALFNFDPQEEGELGFSRGELIHLLDNSDANWWKGACNGQIGLFPSSYVTPLD	16	NA	-0.367727	0.0606021	0.0860059	0.00615851
1	Abundance	TFVQALFNFDPQEEGELGFSRGELIHVMENSDANWWKGSCNGEIGLFPRSHVAPVD	17	NA	-0.647703	0.093584	0.0575541	0.00951021
1	Abundance	TFVQALFNFDPQEEGELGFSRGELIHVMDNSNANWWEGSCNGEIGLFPRSYVAPVD	17	NA	-1.28824	0.0556396	-0.00753846	0.00565422
1	Abundance	TFVQALFNFDPQEEGELGFSRGELIHVMDNSDANWWKGSCHGQIGLFPRNHVAPVD	13	NA	-0.607624	0.13116	0.061627	0.0133288
1	Abundance	TFVQALFNFDPQEEGELGFSRGELIHVLDSSDPNWWEGACHGQTGLFPSNYVTPVD	12	NA	-0.162699	0.0450305	0.106841	0.00457609
1	Abundance	TFVQALFNFDPQEEGELGFSRGELILLMDSSNANWWEGSCNGEIGLFPSSYVTHLN	21	NA	-0.883104	0.0509673	0.0336322	0.0051794
1	Abundance	TFVQALFNFDPQEEGELGFSRGELILLLDNSNPNWWEGACNGQIGLFPRSYVTPLN	16	NA	-0.829209	0.121291	0.0391091	0.0123259
1	Abundance	TFVQALFNFDPQEEGELGFSRGELILVLESSNPNWWKGACHGQIGMFPRNHVTHLD	16	NA	-0.593108	0.123763	0.0631022	0.0125771
1	Abundance	TFVQALFNFDPQEEGELGFSRGEFIHLMESSDPNWWEGACHGEIGLFPRSHVAHLN	17	NA	-1.38397	0.34105	-0.0172665	0.0346582
1	Abundance	TFVQALFNFDPQEEGELGFSRGEFIHLLENSNANWWEGACHGETGMFPRNYVAHLD	16	NA	-1.45283	0.271441	-0.0242647	0.0275844
1	Abundance	TFVQALFNFDPQEEGELGFSRGEFIHLLESSDPNWWEGSCNGQIGLFPRNHVTHLN	17	NA	-1.37071	0.0782008	-0.0159194	0.00794694
1	Abundance	TFVQALFNFDPQEEGELGFSRGEFILLMESSNPNWWEGSCHGQTGMFPRSHVAPVD	16	NA	-1.48007	0.487195	-0.0270329	0.0495098
1	Abundance	TFVQALFNFDPQEEGELGFSRGEFILVLENSDANWWKGSCHGQTGMFPSSHVAHVD	16	NA	-0.354493	0.114777	0.0873508	0.0116638
1	Abundance	TFVQALFNFDPQEEGELGFSRGEFILVLDNSDANWWKGACNGETGLFPRSYVTHVD	14	NA	-0.93579	0.255594	0.0282781	0.025974
1	Abundance	TFVQALFNFDPQEEGELGFSRGEFILVLDSSDPNWWKGACHGQIGLFPRSHVAHVD	15	NA	-0.319159	0.0830029	0.0909414	0.00843494
1	Abundance	TFVQALFNFDPQEEGELGFSRGDLIHLMESSDPNWWEGACNGQTGMFPSSHVAPLD	16	NA	-1.42961	0.457984	-0.0219046	0.0465413
1	Abundance	TFVQALFNFDPQEEGELGFSRGDLIHVLESSNANWWEGSCHGQTGLFPRSHVAHLN	18	NA	-1.26783	0.188637	-0.00546422	0.0191697
1	Abundance	TFVQALFNFDPQEEGELGFSRGDLIHVLESSNANWWEGSCHGQTGLFPRSHVAHLD	19	NA	-1.1238	0.0409827	0.0091725	0.00416475
1	Abundance	TFVQALFNFDPQEEGELGFSRGDLILLMENSDPNWWKGSCNGQTGLFPRSHVAHLN	16	NA	-0.831158	0.0419198	0.038911	0.00425998
1	Abundance	TFVQALFNFDPQEEGELGFSRGDLILLMENSDPNWWKGSCNGQTGLFPRSHVAHLD	17	NA	-0.843072	0.124537	0.0377003	0.0126557
1	Abundance	TFVQALFNFDPQEEGELGFSRGDLILLMESSNANWWEGSCHGETGMFPSSHVTPVD	18	NA	-0.695287	0.115018	0.0527185	0.0116884
1	Abundance	TFVQALFNFDPQEEGELGFSRGDLILLMDSSNANWWEGACHGETGLFPSNYVAHLN	17	NA	-0.794789	0.111174	0.0426069	0.0112977
1	Abundance	TFVQALFNFDPQEEGELGFSRGDLILLMDSSNANWWEGACHGETGLFPSNYVAHLD	18	NA	-0.597168	0.0374397	0.0626896	0.0038047
1	Abundance	TFVQALFNFDPQEEGELGFSRGDLILLMDSSNANWWEGACHGETGLFPSNYVAHVD	17	NA	-0.486585	0.111899	0.0739272	0.0113714
1	Abundance	TFVQALFNFDPQEEGELGFSRGDLILLMDSSNANWWEGACHGETGLFPSNYVAPLD	17	NA	-0.529508	0.143872	0.0695653	0.0146205
1	Abundance	TFVQALFNFDPQEEGELGFSRGDLILLLDNSNANWWEGSCHGQIGMFPSSHVTPLD	18	NA	-0.820819	0.14179	0.0399617	0.014409
1	Abundance	TFVQALFNFDPQEEGELGFSRGDLILVMDNSDPNWWKGACHGETGMFPSNYVAHLN	11	NA	-0.377823	0.121685	0.0849799	0.0123659
1	Abundance	TFVQALFNFDPQEEGELGFSRGDLILVMDSSDPNWWEGSCNGQIGMFPRSYVAPVD	14	NA	-0.199519	0.120388	0.1031	0.0122341
1	Abundance	TFVQALFNFDPQEEGELGFSRGDLILVLESSNANWWEGSCHGQIGMFPRSHVAPVD	18	NA	-0.38904	0.12577	0.0838399	0.012781
1	Abundance	TFVQALFNFDPQEEGELGFSRGDLILVLDNSNPNWWEGSCNGQIGMFPRSYVAHVN	15	NA	-0.365284	0.104738	0.0862541	0.0106437
1	Abundance	TFVQALFNFDPQEEGELGFSRGDFIHLLDSSNPNWWEGSCNGETGMFPSSHVAHLD	19	NA	-0.239981	0.100313	0.0989877	0.010194
1	Abundance	TFVQALFNFDPQEEGELGFSRGDFIHVLDNSDANWWKGSCNGQTGMFPSSHVTHLD	14	NA	0.17194	0.0414787	0.140848	0.00421516
1	Abundance	TFVQALFNFDPQEEGELGFSRGDFILLMDSSDANWWKGACNGEIGMFPRNYVAPVN	12	NA	-1.06349	0.288469	0.0153007	0.0293148
1	Abundance	TFVQALFNFDPQEEGELGFSRGDFILLLESSNPNWWEGACHGQTGMFPRNHVAPLN	14	NA	-1.31385	0.480165	-0.0101412	0.0487954
1	Abundance	TFVQALFNFDPQEEGELGFSRGDFILLLDNSNANWWKGACNGQIGMFPSNYVAHVD	15	NA	-0.195613	0.0440904	0.103496	0.00448056
1	Abundance	TFVQALFNFDPQEEGELGFSRGDFILVMDNSDPNWWKGACNGQTGMFPRNHVAHLD	11	NA	-1.19844	0.151973	0.00158673	0.0154438
1	Abundance	TFVQALFNFDPQEEGELGFSRGDFILVLDNSDPNWWEGSCNGEIGLFPRNYVTPLD	14	NA	-0.872114	0.144495	0.034749	0.0146839
1	Abundance	TFVQALFNFDPQEEGELGFRQGELIHLLDNSNPNWWKGACHGETGLFPRSHVAHLN	16	NA	-1.35041	0.137439	-0.0138566	0.0139668
1	Abundance	TFVQALFNFDPQEEGELGFRQGELILVMDSSNPNWWEGACNGQIGLFPRSYVTHVD	16	NA	-0.435531	0.0379515	0.0791155	0.00385671
1	Abundance	TFVQALFNFDPQEEGELGFRQGEFIHVMESSDPNWWKGACHGQIGLFPRNHVTHLD	13	NA	-0.578855	0.0969594	0.0645506	0.00985322
1	Abundance	TFVQALFNFDPQEEGELGFRQGEFIHVLESSDPNWWKGACHGETGLFPSSYVTHVN	13	NA	0.0223548	0.0486379	0.125647	0.00494269
1	Abundance	TFVQALFNFDPQEEGELGFRQGEFILLMESSDPNWWEGSCHGQIGLFPRSYVTHVD	16	NA	-1.26334	0.279665	-0.00500839	0.0284201
1	Abundance	TFVQALFNFDPQEEGELGFRQGEFILLMESSDANWWEGSCNGQTGMFPSSHVAPVD	18	NA	-0.795379	0.0458808	0.042547	0.00466251
1	Abundance	TFVQALFNFDPQEEGELGFRQGEFILVMESSDANWWEGACHGQTGLFPSSYVAPLD	16	NA	-1.25261	0.247	-0.00391749	0.0251007
1	Abundance	TFVQALFNFDPQEEGELGFRQGEFILVMDNSDANWWKGACNGQIGMFPSSYVTHLN	13	NA	-0.120847	0.125713	0.111094	0.0127752
1	Abundance	TFVQALFNFDPQEEGELGFRQGDLILVMENSNANWWKGACHGQTGMFPSSHVTPLN	13	NA	-0.134974	0.0459914	0.109659	0.00467374
1	Abundance	TFVQALFNFDPQEEGELGFRQGDFIHLMENSDPNWWEGACHGETGLFPRSHVAHLN	14	NA	-0.669809	0.0910008	0.0553077	0.0092477
1	Abundance	TFVQALFNFDPQEEGELGFRQGDFIHLLESSDANWWKGACHGETGMFPSNYVTHLD	14	NA	-0.332553	0.096989	0.0895803	0.00985623
1	Abundance	TFVQALFNFDPQEEGELGFRQGDFIHLLDSSDANWWKGSCNGETGMFPSSYVAPVN	14	NA	0.0486526	0.102685	0.128319	0.0104351
1	Abundance	TFVQALFNFDPQEEGELGFRQGDFIHVMDSSNANWWEGACHGEIGLFPRSYVAHLN	15	NA	-1.47047	0.11351	-0.0260572	0.0115352
1	Abundance	TFVQALFNFDPQEEGELGFRQGDFIHVLESSNANWWKGACHGQIGLFPSNYVTHVN	13	NA	-0.323855	0.0499308	0.0904643	0.00507408
1	Abundance	TFVQALFNFDPQEEGELGFRQGDFILLMESSDANWWEGSCNGQIGMFPRSYVTPVD	15	NA	-0.591451	0.109736	0.0632705	0.0111516
1	Abundance	TFVQALFNFDPQEEGELGFRQGDFILLLDSSNPNWWEGACNGQIGMFPSNHVTHVD	16	NA	-0.302541	0.078522	0.0926302	0.00797957
1	Abundance	TFVQALFNFDPQEEGELGFRQGDFILVMENSDPNWWEGSCNGQIGMFPSSHVTHLN	15	NA	-0.532054	0.139216	0.0693066	0.0141474
1	Abundance	TFVQALFNFDPQEEGELGFRQGDFILVMESSDPNWWKGACHGETGMFPSNHVAPLN	12	NA	-0.154577	0.122819	0.107667	0.0124812
1	Abundance	TFVQALFNFDPQEEGELGFRQGDFILVLDNSDPNWWKGACHGQTGMFPSSYVTHVD	10	NA	-0.124958	0.0566001	0.110677	0.00575183
1	Abundance	TFVQALFNFDPQEEGELGFRRGELIHVMENSDPNWWKGSCNGQIGMFPRSYVTPVD	11	NA	-1.1979	0.218671	0.00164232	0.0222218
1	Abundance	TFVQALFNFDPQEEGELGFRRGELILLLDNSNANWWEGSCHGEIGLFPSSYVAPLD	20	NA	-0.777223	0.085069	0.044392	0.00864489
1	Abundance	TFVQALFNFDPQEEGELGFRRGELILLLDSSNANWWKGSCNGQIGMFPRNHVAHLD	19	NA	-0.462169	0.0718542	0.0764085	0.00730198
1	Abundance	TFVQALFNFDPQEEGELGFRRGELILVMDNSNANWWKGSCHGQIGMFPSSYVAPVD	14	NA	-0.132599	0.0632336	0.1099	0.00642593
1	Abundance	TFVQALFNFDPQEEGELGFRRGEFIHLLDNSDPNWWKGACNGQTGMFPSSHVTHLN	12	NA	-1.09909	0.289348	0.0116833	0.0294041
1	Abundance	TFVQALFNFDPQEEGELGFRRGEFIHVMDSSDANWWEGACHGQIGLFPSSYVAPVD	13	NA	-0.675981	0.0426478	0.0546805	0.00433396
1	Abundance	TFVQALFNFDPQEEGELGFRRGEFIHVLESSDPNWWEGACNGQIGLFPSSYVAPLD	16	NA	-0.547865	0.129861	0.0676999	0.0131968
1	Abundance	TFVQALFNFDPQEEGELGFRRGEFIHVLESSDPNWWEGACHGQTGMFPRSHVTPLN	11	NA	-0.652877	0.0452293	0.0570283	0.00459629
1	Abundance	TFVQALFNFDPQEEGELGFRRGEFIHVLESSDPNWWEGACHGQTGMFPRSHVTPLD	12	NA	-0.832386	0.161865	0.0387862	0.0164491
1	Abundance	TFVQALFNFDPQEEGELGFRRGEFILVMENSNPNWWEGACHGQIGMFPRSYVTHVD	12	NA	-0.793891	0.163177	0.0426982	0.0165824
1	Abundance	TFVQALFNFDPQEEGELGFRRGEFILVLENSDANWWEGSCHGETGLFPRNHVAHVN	15	NA	-1.48007	0.487195	-0.0270329	0.0495098
1	Abundance	TFVQALFNFDPQEEGELGFRRGEFILVLDNSNPNWWKGACHGQTGMFPSSHVAPLN	12	NA	-0.152722	0.108743	0.107855	0.0110507
1	Abundance	TFVQALFNFDPQEEGELGFRRGDLIHLLENSDANWWKGACNGQIGLFPSNHVTHVD	15	NA	-0.520223	0.139413	0.0705089	0.0141675
1	Abundance	TFVQALFNFDPQEEGELGFRRGDLIHLLENSDANWWKGACHGQIGLFPSSHVAPLD	16	NA	-0.123853	0.0508187	0.110789	0.0051643
1	Abundance	TFVQALFNFDPQEEGELGFRRGDLIHVLDNSNANWWKGSCNGETGMFPSSYVTHLD	15	NA	-0.222725	0.0736718	0.100741	0.00748669
1	Abundance	TFVQALFNFDPQEEGELGFRRGDLIHVLDSSNANWWEGACNGQIGLFPSSYVAHVD	17	NA	-0.174994	0.118086	0.105592	0.0120001
1	Abundance	TFVQALFNFDPQEEGELGFRRGDLILLMDSSDPNWWKGACNGQTGLFPSSYVAPVD	13	NA	-0.0239141	0.040497	0.120945	0.00411539
1	Abundance	TFVQALFNFDPQEEGELGFRRGDLILVLENSDPNWWEGSCNGEIGLFPSSYVAHVN	17	NA	-0.487221	0.049996	0.0738627	0.00508071
1	Abundance	TFVQALFNFDPQEEGELGFRRGDLILVLENSDANWWKGSCHGEIGMFPRNHVTHLD	15	NA	-0.499254	0.0727901	0.0726398	0.00739709
1	Abundance	TFVQALFNFDPQEEGELGFRRGDLILVLDNSNANWWEGSCHGQIGMFPRNHVTHVN	13	NA	-1.17113	0.355662	0.0043626	0.0361431
1	Abundance	TFVQALFNFDPQEEGELGFRRGDFIHLMENSNANWWKGSCHGQTGLFPSNYVTHVD	12	NA	-0.605853	0.0578156	0.061807	0.00587534
1	Abundance	TFVQALFNFDPQEEGELGFRRGDFIHVMDNSNANWWKGACHGQIGLFPRSHVTPLD	11	NA	-0.410972	0.0399205	0.0816112	0.00405681
1	Abundance	TFVQALFNFDPQEEGELGFRRGDFIHVLDNSNPNWWEGSCNGQIGMFPSSHVAHVD	15	NA	-0.104684	0.080957	0.112737	0.00822702
1	Abundance	TFVQALFNFDPQEEGELGFRRGDFIHVLDNSNANWWKGSCHGQIGMFPRNYVTPVD	9	NA	-0.276097	0.042253	0.0953175	0.00429384
1	Abundance	TFVQALFNFDPQEEGELGFRRGDFILLMDSSDPNWWEGACHGQTGLFPSNHVAPVN	11	NA	-0.728437	0.171542	0.0493497	0.0174324
1	Abundance	TFVQALFNFDPQEEGELGFRRGDFILVMESSNPNWWKGACHGEIGMFPSSHVTPLN	13	NA	-1.38878	0.0978271	-0.0177555	0.0099414
1	Abundance	TFVQALFNFDPQEEGELGFRRGDFILVMDNSDANWWKGSCNGQIGLFPRSHVAHLN	14	NA	-0.390865	0.140658	0.0836545	0.014294
1	Abundance	TFVQALFNFDPQEEGELGFRRGDFILVLDSSDPNWWEGSCNGQTGLFPRSYVAPVD	13	NA	-0.373923	0.11365	0.0853762	0.0115493
1	Abundance	TFVQALFNFDPQEDGELSFSQGELILLMENSNPNWWKGACNGETGLFPSSYVTHVD	18	NA	-1.00353	0.153179	0.0213943	0.0155664
1	Abundance	TFVQALFNFDPQEDGELSFSQGELILLMESSDPNWWKGSCHGETGLFPRSHVAHLD	20	NA	-1.31379	0.184808	-0.0101354	0.0187805
1	Abundance	TFVQALFNFDPQEDGELSFSQGELILLMDNSNANWWEGSCNGEIGMFPRSYVAPLD	20	NA	-1.24373	0.199053	-0.0030155	0.0202282
1	Abundance	TFVQALFNFDPQEDGELSFSQGELILLMDNSDANWWKGSCNGQIGMFPSSHVAHVN	18	NA	-0.825206	0.104622	0.0395158	0.0106319
1	Abundance	TFVQALFNFDPQEDGELSFSQGELILLMDSSNANWWEGSCNGEIGMFPRNYVAHVD	20	NA	-1.54784	0.232153	-0.0339198	0.0235918
1	Abundance	TFVQALFNFDPQEDGELSFSQGEFIHLMESSNPNWWKGSCNGETGMFPRNYVTHVD	15	NA	-0.947198	0.317736	0.0271188	0.032289
1	Abundance	TFVQALFNFDPQEDGELSFSQGEFILLMESSNANWWKGACHGETGMFPRSYVTPLD	16	NA	-1.1467	0.25035	0.00684492	0.0254412
1	Abundance	TFVQALFNFDPQEDGELSFSQGEFILLLDSSNANWWEGSCNGETGLFPSSHVTPVN	20	NA	-1.10284	0.209677	0.0113021	0.0213078
1	Abundance	TFVQALFNFDPQEDGELSFSQGEFILLLDSSDANWWKGACHGQTGLFPRNYVAHLN	15	NA	-0.789251	0.0461354	0.0431697	0.00468838
1	Abundance	TFVQALFNFDPQEDGELSFSQGEFILVMENSDPNWWEGSCHGEIGMFPRNHVAHVD	16	NA	-1.19937	0.2496	0.00149202	0.0253648
1	Abundance	TFVQALFNFDPQEDGELSFSQGEFILVLESSDPNWWKGSCHGEIGLFPSSYVTHVN	17	NA	-0.459841	0.0476253	0.076645	0.00483979
1	Abundance	TFVQALFNFDPQEDGELSFSQGDLIHLMDSSDPNWWEGSCHGQTGMFPSSYVAPLN	14	NA	-0.327033	0.120043	0.0901413	0.012199
1	Abundance	TFVQALFNFDPQEDGELSFSQGDLIHVLDNSNPNWWKGSCNGQIGLFPSSYVAHLN	17	NA	-0.0251739	0.0515031	0.120817	0.00523385
1	Abundance	TFVQALFNFDPQEDGELSFSQGDLILLLDNSDPNWWEGSCHGQTGLFPSNYVTHLN	15	NA	-0.300946	0.0912325	0.0927923	0.00927124
1	Abundance	TFVQALFNFDPQEDGELSFSQGDLILVMESSDANWWKGSCHGQIGMFPSSHVTPVD	16	NA	-0.0940222	0.106665	0.11382	0.0108395
1	Abundance	TFVQALFNFDPQEDGELSFSQGDLILVLDNSNANWWEGACNGQTGMFPRSHVTPVD	15	NA	-0.644213	0.121446	0.0579088	0.0123417
1	Abundance	TFVQALFNFDPQEDGELSFSQGDFIHLMESSNPNWWKGSCNGQTGMFPRNYVAHVD	14	NA	-1.1592	0.0932989	0.00557481	0.00948123
1	Abundance	TFVQALFNFDPQEDGELSFSQGDFIHLMDNSDANWWKGSCNGQIGMFPRNYVTPVD	11	NA	-0.669965	0.0413924	0.0552918	0.00420639
1	Abundance	TFVQALFNFDPQEDGELSFSQGDFIHLMDSSDPNWWKGSCHGQIGLFPRSHVAHLN	15	NA	-1.16145	0.0491736	0.00534581	0.00499712
1	Abundance	TFVQALFNFDPQEDGELSFSQGDFIHLMDSSDPNWWKGSCHGQIGLFPRSHVAHLD	16	NA	-1.26904	0.186048	-0.00558721	0.0189066
1	Abundance	TFVQALFNFDPQEDGELSFSQGDFIHLLESSNPNWWEGSCHGQIGMFPSNHVAHLD	19	NA	-1.56466	0.3217	-0.0356291	0.0326918
1	Abundance	TFVQALFNFDPQEDGELSFSQGDFIHLLESSDPNWWEGACNGQIGMFPSSYVTHVD	16	NA	-0.759126	0.304566	0.046231	0.0309507
1	Abundance	TFVQALFNFDPQEDGELSFSQGDFIHVMESSNANWWEGSCNGQTGMFPRNHVAHVD	16	NA	-1.13641	0.106211	0.00789042	0.0107934
1	Abundance	TFVQALFNFDPQEDGELSFSQGDFIHVMDNSDANWWKGACNGQTGMFPSSYVTHLN	11	NA	-0.668865	0.15236	0.0554035	0.0154831
1	Abundance	TFVQALFNFDPQEDGELSFSQGDFIHVMDSSDANWWEGSCNGQIGMFPSNHVAHLD	17	NA	-0.341182	0.0890139	0.0887034	0.00904578
1	Abundance	TFVQALFNFDPQEDGELSFSQGDFIHVLDSSNANWWKGSCNGQIGMFPSSYVAHVN	16	NA	-0.0775708	0.120567	0.115492	0.0122523
1	Abundance	TFVQALFNFDPQEDGELSFSQGDFILLMENSDPNWWEGACHGETGLFPRNYVAHLN	14	NA	-1.31555	0.0474138	-0.010314	0.00481829
1	Abundance	TFVQALFNFDPQEDGELSFSQGDFILLMENSDPNWWEGACHGETGLFPRNYVAHLD	15	NA	-1.19716	0.164048	0.00171716	0.0166709
1	Abundance	TFVQALFNFDPQEDGELSFSQGDFILLLDNSDANWWKGACHGQIGMFPRSHVTPLN	13	NA	-0.356245	0.0419313	0.0871727	0.00426115
1	Abundance	TFVQALFNFDPQEDGELSFSQGDFILLLDNSDANWWKGACHGQIGMFPRSHVTPLD	14	NA	-0.46994	0.115089	0.0756188	0.0116956
1	Abundance	TFVQALFNFDPQEDGELSFSQGDFILLLDNSDANWWEGSCHGQIGMFPRNYVAPVD	14	NA	-0.437586	0.126644	0.0789066	0.0128699
1	Abundance	TFVQALFNFDPQEDGELSFSQGDFILLLDSSNPNWWKGACNGEIGLFPRNHVAHLN	18	NA	-1.5103	0.277675	-0.0301051	0.0282179
1	Abundance	TFVQALFNFDPQEDGELSFSQGDFILVMENSNANWWKGACHGQTGMFPSSHVTPLD	14	NA	-0.365841	0.107837	0.0861975	0.0109586
1	Abundance	TFVQALFNFDPQEDGELSFSQGDFILVMDSSNANWWKGSCHGEIGLFPSSYVAHVD	18	NA	-0.588823	0.0490199	0.0635376	0.00498151
1	Abundance	TFVQALFNFDPQEDGELSFSQGDFILVLESSNANWWKGSCHGETGMFPRSYVAPLD	17	NA	-0.41957	0.0561093	0.0807374	0.00570195
1	Abundance	TFVQALFNFDPQEDGELSFSQGDFILVLESSDPNWWKGSCNGETGMFPSNHVTHLD	17	NA	-0.317603	0.0765962	0.0910996	0.00778387
1	Abundance	TFVQALFNFDPQEDGELSFSQGDFILVLDNSDANWWEGACNGQIGMFPRNYVTHLN	13	NA	-0.648945	0.153136	0.0574279	0.015562
1	Abundance	TFVQALFNFDPQEDGELSFSRGELIHLMENSDANWWEGACNGEIGLFPSSHVAPLN	19	NA	-1.27599	0.215879	-0.00629383	0.0219381
1	Abundance	TFVQALFNFDPQEDGELSFSRGELIHVLENSNPNWWKGSCHGQTGMFPRNYVTPVD	11	NA	-1.5009	0.239284	-0.0291497	0.0243166
1	Abundance	TFVQALFNFDPQEDGELSFSRGELILLLDNSDPNWWEGACNGQTGMFPRSYVTPLD	14	NA	-0.510381	0.130525	0.0715091	0.0132642
1	Abundance	TFVQALFNFDPQEDGELSFSRGELILLLDNSDANWWKGSCHGQIGMFPSNHVAHVD	17	NA	-0.45582	0.120535	0.0770537	0.0122491
1	Abundance	TFVQALFNFDPQEDGELSFSRGEFIHLMDSSNPNWWEGSCNGEIGMFPSSHVAHLD	20	NA	-1.24393	0.0596219	-0.00303566	0.00605891
1	Abundance	TFVQALFNFDPQEDGELSFSRGEFIHLLENSNANWWEGACHGETGMFPRNYVAHLD	16	NA	-1.54241	0.0976787	-0.0333683	0.00992632
1	Abundance	TFVQALFNFDPQEDGELSFSRGEFIHVLESSNPNWWKGSCHGQIGLFPSNYVTPVD	14	NA	-0.660117	0.117725	0.0562925	0.0119634
1	Abundance	TFVQALFNFDPQEDGELSFSRGEFIHVLDSSNANWWEGSCNGETGMFPRNHVAHLN	17	NA	-1.26742	0.337517	-0.00542284	0.0342992
1	Abundance	TFVQALFNFDPQEDGELSFSRGEFILLLDSSDANWWKGSCNGQIGMFPRSHVTHVD	17	NA	-0.714634	0.154299	0.0507525	0.0156802
1	Abundance	TFVQALFNFDPQEDGELSFSRGEFILVLENSDANWWKGSCHGQTGMFPSSHVAHVD	16	NA	-0.295857	0.0521118	0.0933094	0.00529571
1	Abundance	TFVQALFNFDPQEDGELSFSRGDLIHLLENSNPNWWKGSCNGETGLFPRSHVAPLD	18	NA	-0.704526	0.163919	0.0517796	0.0166578
1	Abundance	TFVQALFNFDPQEDGELSFSRGDLIHVLENSNANWWKGSCHGQIGLFPRSYVAHVD	16	NA	-0.505626	0.0395972	0.0719923	0.00402396
1	Abundance	TFVQALFNFDPQEDGELSFSRGDLIHVLDNSNANWWEGACNGQTGLFPSSHVTPLD	16	NA	-0.641973	0.129954	0.0581364	0.0132063
1	Abundance	TFVQALFNFDPQEDGELSFSRGDLILLLDNSNANWWKGSCNGEIGMFPRSYVTHVD	17	NA	-0.649085	0.100605	0.0574137	0.0102237
1	Abundance	TFVQALFNFDPQEDGELSFSRGDLILVLESSDPNWWKGSCHGEIGLFPRNHVTPVD	15	NA	-0.273629	0.0535615	0.0955683	0.00544303
1	Abundance	TFVQALFNFDPQEDGELSFSRGDFIHVMDSSDPNWWKGSCHGETGMFPRNYVAHLN	10	NA	-1.38088	0.49255	-0.0169531	0.050054
1	Abundance	TFVQALFNFDPQEDGELSFSRGDFILLLENSDANWWEGSCHGQTGLFPSNHVTPLN	15	NA	-1.32045	0.245962	-0.0108118	0.0249952
1	Abundance	TFVQALFNFDPQEDGELSFSRGDFILVMESSDANWWKGACHGQIGLFPRNHVTPVN	11	NA	-1.22575	0.219089	-0.00118832	0.0222643
1	Abundance	TFVQALFNFDPQEDGELSFSRGDFILVMDNSNANWWKGACHGQTGMFPRNYVAHLD	11	NA	-0.932004	0.0467001	0.0286628	0.00474576
1	Abundance	TFVQALFNFDPQEDGELSFSRGDFILVLENSNANWWKGSCNGQTGMFPSSYVAPVD	15	NA	-1.46336	0.333373	-0.0253351	0.0338781
1	Abundance	TFVQALFNFDPQEDGELSFSRGDFILVLENSDPNWWKGSCNGQTGMFPRNYVAPLN	11	NA	-0.472673	0.116189	0.0753411	0.0118074
1	Abundance	TFVQALFNFDPQEDGELSFRQGELILVMENSNANWWKGSCNGQTGLFPSSYVAHVN	17	NA	-1.32469	0.465328	-0.0112424	0.0472876
1	Abundance	TFVQALFNFDPQEDGELSFRQGEFIHLLDNSNPNWWEGACNGEIGLFPRNYVTHLD	16	NA	-1.58696	0.157097	-0.0378947	0.0159645
1	Abundance	TFVQALFNFDPQEDGELSFRQGEFIHVMENSDANWWKGSCHGQIGLFPRSHVAHLD	16	NA	-0.639259	0.0961756	0.0584122	0.00977358
1	Abundance	TFVQALFNFDPQEDGELSFRQGEFIHVLESSNANWWKGSCHGETGMFPSSHVAPVD	17	NA	-0.593208	0.0457672	0.063092	0.00465097
1	Abundance	TFVQALFNFDPQEDGELSFRQGEFILLLENSNPNWWEGSCHGQIGMFPSNHVAPLD	18	NA	-1.44849	0.467291	-0.0238235	0.0474871
1	Abundance	TFVQALFNFDPQEDGELSFRQGEFILLLESSDANWWEGSCNGQIGMFPSSYVTPVN	17	NA	-0.991958	0.0420099	0.0225702	0.00426913
1	Abundance	TFVQALFNFDPQEDGELSFRQGEFILLLESSDANWWEGSCNGQIGMFPSSYVTPVD	18	NA	-0.878179	0.146186	0.0341326	0.0148557
1	Abundance	TFVQALFNFDPQEDGELSFRQGEFILVMENSNANWWKGSCNGQIGLFPSSYVAHLD	19	NA	-0.54052	0.1055	0.0684462	0.0107211
1	Abundance	TFVQALFNFDPQEDGELSFRQGEFILVMESSDPNWWKGSCHGEIGMFPSSHVAHLN	17	NA	-0.867274	0.169329	0.0352408	0.0172076
1	Abundance	TFVQALFNFDPQEDGELSFRQGEFILVMDSSDPNWWEGACHGQIGMFPRSHVTHLD	14	NA	-0.336466	0.099507	0.0891827	0.0101121
1	Abundance	TFVQALFNFDPQEDGELSFRQGDLIHLLDNSDPNWWEGACNGQIGMFPSSHVAPVN	14	NA	-0.179901	0.0518204	0.105093	0.0052661
1	Abundance	TFVQALFNFDPQEDGELSFRQGDLIHVLDSSDPNWWEGACNGETGMFPRSHVAPLN	14	NA	-0.135921	0.12985	0.109562	0.0131957
1	Abundance	TFVQALFNFDPQEDGELSFRQGDFIHVLENSNANWWEGACHGQIGMFPSSHVAHVD	16	NA	-1.27232	0.342291	-0.00592126	0.0347843
1	Abundance	TFVQALFNFDPQEDGELSFRQGDFILLMDSSNPNWWKGSCHGQIGLFPSNHVAPLD	16	NA	-0.265623	0.123511	0.0963819	0.0125514
1	Abundance	TFVQALFNFDPQEDGELSFRQGDFILLLDSSNPNWWEGACNGQIGMFPSNHVTHVD	16	NA	-0.474913	0.10889	0.0751134	0.0110657
1	Abundance	TFVQALFNFDPQEDGELSFRQGDFILLLDSSNANWWKGSCNGEIGMFPSSHVTHLD	20	NA	-0.181817	0.0963139	0.104898	0.00978762
1	Abundance	TFVQALFNFDPQEDGELSFRQGDFILVLDNSDPNWWKGACHGQTGMFPSSYVTHVD	10	NA	-0.363685	0.130473	0.0864167	0.0132589
1	Abundance	TFVQALFNFDPQEDGELSFRQGDFILVLDNSDPNWWEGACNGETGMFPRNYVTHVD	11	NA	-0.338377	0.0464068	0.0889885	0.00471596
1	Abundance	TFVQALFNFDPQEDGELSFRRGELIHLMENSNANWWEGSCNGEIGMFPRSYVAHVD	18	NA	-1.48845	0.0847455	-0.0278845	0.00861202
1	Abundance	TFVQALFNFDPQEDGELSFRRGELILVMENSNPNWWEGSCNGEIGLFPSNYVAHVN	17	NA	-1.43123	0.276404	-0.0220693	0.0280888
1	Abundance	TFVQALFNFDPQEDGELSFRRGELILVMENSNANWWEGSCHGQTGMFPSSYVAPLN	15	NA	-1.28638	0.165118	-0.00735012	0.0167797
1	Abundance	TFVQALFNFDPQEDGELSFRRGELILVMDNSNANWWKGSCHGQIGMFPSSYVAPVD	14	NA	-0.622301	0.154165	0.0601355	0.0156665
1	Abundance	TFVQALFNFDPQEDGELSFRRGEFIHLMESSDANWWEGSCHGQIGLFPSNHVTPVD	15	NA	-1.48411	0.325028	-0.0274435	0.0330301
1	Abundance	TFVQALFNFDPQEDGELSFRRGEFIHLLENSNANWWEGACHGETGMFPRNYVAHLD	15	NA	-1.65998	0.233483	-0.045316	0.0237271
1	Abundance	TFVQALFNFDPQEDGELSFRRGEFILLMENSDANWWKGACNGQTGMFPRNYVTPVD	10	NA	-1.05582	0.157224	0.01608	0.0159774
1	Abundance	TFVQALFNFDPQEDGELSFRRGEFILLLENSDPNWWEGSCHGQIGLFPSSHVTPVD	16	NA	-1.32004	0.496528	-0.0107704	0.0504582
1	Abundance	TFVQALFNFDPQEDGELSFRRGEFILVMDNSDANWWEGSCHGQIGMFPSSHVTHVD	14	NA	-1.34716	0.33835	-0.013526	0.0343839
1	Abundance	TFVQALFNFDPQEDGELSFRRGEFILVLENSDANWWKGSCHGQTGMFPSSHVAHVD	15	NA	-0.80096	0.101761	0.0419798	0.0103412
1	Abundance	TFVQALFNFDPQEDGELSFRRGDLIHLLDNSNANWWKGSCHGQIGLFPRSHVAHLD	17	NA	-1.21716	0.112165	-0.000315797	0.0113985
1	Abundance	TFVQALFNFDPQEDGELSFRRGDLIHVLDNSNANWWKGSCNGETGMFPSSYVTHLD	15	NA	-0.71692	0.12708	0.0505202	0.0129141
1	Abundance	TFVQALFNFDPQEDGELSFRRGDLILLMENSNANWWEGACHGQIGMFPSSHVAPLD	17	NA	-0.70956	0.129326	0.051268	0.0131424
1	Abundance	TFVQALFNFDPQEDGELSFRRGDLILLMESSNPNWWKGACHGQTGMFPRSHVAHVN	13	NA	-0.735167	0.0980672	0.0486658	0.0099658
1	Abundance	TFVQALFNFDPQEDGELSFRRGDLILLMDSSNANWWEGACNGQIGLFPRSYVTPVD	15	NA	-0.796926	0.0946484	0.0423897	0.00961837
1	Abundance	TFVQALFNFDPQEDGELSFRRGDLILLLESSNPNWWKGACHGQTGMFPSNHVTHVN	13	NA	-0.219079	0.110061	0.101112	0.0111847
1	Abundance	TFVQALFNFDPQEDGELSFRRGDLILLLDNSDPNWWEGSCHGQTGLFPSNYVTHLN	13	NA	-0.918173	0.186888	0.0300684	0.0189919
1	Abundance	TFVQALFNFDPQEDGELSFRRGDLILVLENSDPNWWEGSCNGEIGLFPSSYVAHVN	17	NA	-0.851438	0.081047	0.0368501	0.00823617
1	Abundance	TFVQALFNFDPQEDGELSFRRGDLILVLESSDPNWWKGSCHGEIGLFPRNHVTPVD	14	NA	-0.618529	0.106067	0.0605188	0.0107787
1	Abundance	TFVQALFNFDPQEDGELSFRRGDLILVLDNSNANWWEGACNGQTGMFPRSHVTPVD	13	NA	-0.887393	0.251752	0.0331963	0.0255836
1	Abundance	TFVQALFNFDPQEDGELSFRRGDFIHLMESSNPNWWKGSCNGQTGMFPRNYVAHVD	12	NA	-1.61337	0.178059	-0.0405794	0.0180947
1	Abundance	TFVQALFNFDPQEDGELSFRRGDFIHLMDNSNANWWEGSCNGETGMFPSNHVAHVN	14	NA	-1.63788	0.264385	-0.0430702	0.0268673
1	Abundance	TFVQALFNFDPQEDGELSFRRGDFIHLLENSNANWWEGACHGETGMFPRNYVAHLD	14	NA	-1.88153	0.269174	-0.0678301	0.027354
1	Abundance	TFVQALFNFDPQEDGELSFRRGDFIHLLESSDANWWKGACHGETGMFPSNYVTHLD	13	NA	-1.01196	0.177084	0.0205376	0.0179957
1	Abundance	TFVQALFNFDPQEDGELSFRRGDFIHLLDNSNANWWKGSCHGQIGLFPRSHVAHLD	16	NA	-1.6401	0.480873	-0.0432954	0.0488673
1	Abundance	TFVQALFNFDPQEDGELSFRRGDFIHVMENSNPNWWKGACHGQIGLFPRSYVTHLD	11	NA	-1.44849	0.467291	-0.0238235	0.0474871
1	Abundance	TFVQALFNFDPQEDGELSFRRGDFIHVMENSDANWWKGSCHGQIGLFPRSHVAHLD	14	NA	-1.2084	0.295651	0.000574907	0.0300447
1	Abundance	TFVQALFNFDPQEDGELSFRRGDFIHVMENSDANWWEGSCHGQIGLFPRNYVAPLD	12	NA	-1.40811	0.49095	-0.0197203	0.0498914
1	Abundance	TFVQALFNFDPQEDGELSFRRGDFIHVMESSNPNWWEGACNGETGMFPSSYVAHVD	14	NA	-1.51225	0.453378	-0.0303031	0.0460732
1	Abundance	TFVQALFNFDPQEDGELSFRRGDFIHVMDSSDANWWEGSCNGQIGMFPSNHVAHLD	15	NA	-1.04811	0.196329	0.0168644	0.0199514
1	Abundance	TFVQALFNFDPQEDGELSFRRGDFIHVLENSNPNWWEGACNGEIGLFPRNYVTHLD	14	NA	-1.22207	0.474527	-0.000814618	0.0482225
1	Abundance	TFVQALFNFDPQEDGELSFRRGDFIHVLENSNANWWKGACNGEIGMFPRNYVAPVN	11	NA	-1.03649	0.372416	0.0180449	0.0378457
1	Abundance	TFVQALFNFDPQEDGELSFRRGDFIHVLENSNANWWKGACHGQTGLFPSSHVTHLD	14	NA	-0.693735	0.124745	0.0528762	0.0126768
1	Abundance	TFVQALFNFDPQEDGELSFRRGDFIHVLENSNANWWKGSCHGQTGMFPSSHVAHVD	14	NA	-0.699343	0.0960272	0.0523063	0.00975849
1	Abundance	TFVQALFNFDPQEDGELSFRRGDFIHVLENSNANWWKGSCHGQIGLFPRSHVAHLD	16	NA	-1.61542	0.232445	-0.0407875	0.0236216
1	Abundance	TFVQALFNFDPQEDGELSFRRGDFIHVLENSNANWWKGSCHGETGMFPRSYVAPLD	13	NA	-0.935789	0.121151	0.0282782	0.0123116
1	Abundance	TFVQALFNFDPQEDGELSFRRGDFIHVLENSNANWWEGACNGQTGMFPRSHVTPVD	12	NA	-1.08151	0.12485	0.0134693	0.0126875
1	Abundance	TFVQALFNFDPQEDGELSFRRGDFIHVLENSNANWWEGACNGQIGMFPSNHVTHVD	14	NA	-0.66923	0.08979	0.0553665	0.00912465
1	Abundance	TFVQALFNFDPQEDGELSFRRGDFIHVLENSNANWWEGACNGQIGLFPRSYVTPVD	13	NA	-0.764613	0.117971	0.0456734	0.0119884
1	Abundance	TFVQALFNFDPQEDGELSFRRGDFIHVLENSNANWWEGACNGETGMFPSSYVAHVD	15	NA	-1.54663	0.26811	-0.0337966	0.0272459
1	Abundance	TFVQALFNFDPQEDGELSFRRGDFIHVLENSNANWWEGACNGEIGMFPRNYVAPVN	12	NA	-1.45751	0.488303	-0.0247404	0.0496224
1	Abundance	TFVQALFNFDPQEDGELSFRRGDFIHVLENSNANWWEGACNGEIGLFPRNYVTHLD	15	NA	-1.39348	0.32768	-0.0182332	0.0332996
1	Abundance	TFVQALFNFDPQEDGELSFRRGDFIHVLENSNANWWEGACNGEIGLFPRSHVAHLD	18	NA	-1.56722	0.21388	-0.0358893	0.021735
1	Abundance	TFVQALFNFDPQEDGELSFRRGDFIHVLENSNANWWEGACHGQTGMFPSSHVAHVD	14	NA	-0.823568	0.0857435	0.0396823	0.00871344
1	Abundance	TFVQALFNFDPQEDGELSFRRGDFIHVLENSNANWWEGACHGQTGMFPSSHVAPLD	14	NA	-1.09772	0.228874	0.0118225	0.0232587
1	Abundance	TFVQALFNFDPQEDGELSFRRGDFIHVLENSNANWWEGACHGQTGMFPSSYVTHVD	12	NA	-0.597231	0.0911008	0.0626831	0.00925786
1	Abundance	TFVQALFNFDPQEDGELSFRRGDFIHVLENSNANWWEGACHGQTGMFPSSYVAPLN	12	NA	-1.05701	0.235386	0.0159596	0.0239204
1	Abundance	TFVQALFNFDPQEDGELSFRRGDFIHVLENSNANWWEGACHGQTGMFPRNYVTPVD	9	NA	-1.39225	0.274199	-0.018108	0.0278647
1	Abundance	TFVQALFNFDPQEDGELSFRRGDFIHVLENSNANWWEGACHGQTGMFPRNYVAHLD	12	NA	-1.22326	0.28471	-0.000935591	0.0289329
1	Abundance	TFVQALFNFDPQEDGELSFRRGDFIHVLENSNANWWEGACHGQTGMFPRNYVAHVD	11	NA	-1.09649	0.173117	0.0119471	0.0175926
1	Abundance	TFVQALFNFDPQEDGELSFRRGDFIHVLENSNANWWEGACHGQTGMFPRSHVTPVD	11	NA	-0.840105	0.173041	0.0380017	0.0175848
1	Abundance	TFVQALFNFDPQEDGELSFRRGDFIHVLENSNANWWEGACHGQTGMFPRSHVAPVD	12	NA	-1.33151	0.277444	-0.011936	0.0281945
1	Abundance	TFVQALFNFDPQEDGELSFRRGDFIHVLENSNANWWEGACHGQTGLFPSNHVAHLN	14	NA	-1.35367	0.463111	-0.0141878	0.0470623
1	Abundance	TFVQALFNFDPQEDGELSFRRGDFIHVLENSNANWWEGACHGQTGLFPSNYVTHLN	12	NA	-0.760415	0.156909	0.0461001	0.0159454
1	Abundance	TFVQALFNFDPQEDGELSFRRGDFIHVLENSNANWWEGACHGQTGLFPSSHVTHLD	15	NA	-0.560659	0.0775861	0.0663997	0.00788446
1	Abundance	TFVQALFNFDPQEDGELSFRRGDFIHVLENSNANWWEGACHGQTGLFPSSHVAPLD	15	NA	-1.52618	0.461497	-0.0317187	0.0468983
1	Abundance	TFVQALFNFDPQEDGELSFRRGDFIHVLENSNANWWEGACHGQIGMFPSNHVTHLN	13	NA	-1.0025	0.17793	0.0214993	0.0180817
1	Abundance	TFVQALFNFDPQEDGELSFRRGDFIHVLENSNANWWEGACHGQIGMFPSNHVTHLD	14	NA	-0.956583	0.094552	0.0261651	0.00960858
1	Abundance	TFVQALFNFDPQEDGELSFRRGDFIHVLENSNANWWEGACHGQIGMFPSNHVTHVN	12	NA	-1.12643	0.169993	0.00890518	0.017275
1	Abundance	TFVQALFNFDPQEDGELSFRRGDFIHVLENSNANWWEGACHGQIGMFPSNHVTHVD	13	NA	-0.677557	0.0698147	0.0545203	0.00709472
1	Abundance	TFVQALFNFDPQEDGELSFRRGDFIHVLENSNANWWEGACHGQIGMFPSNHVTPLN	12	NA	-1.02405	0.159592	0.0193085	0.0162181
1	Abundance	TFVQALFNFDPQEDGELSFRRGDFIHVLENSNANWWEGACHGQIGMFPSNHVTPLD	13	NA	-1.08123	0.141462	0.0134979	0.0143756
1	Abundance	TFVQALFNFDPQEDGELSFRRGDFIHVLENSNANWWEGACHGQIGMFPSNHVTPVN	11	NA	-0.964443	0.216373	0.0253663	0.0219883
1	Abundance	TFVQALFNFDPQEDGELSFRRGDFIHVLENSNANWWEGACHGQIGMFPSNHVTPVD	12	NA	-0.926076	0.157852	0.0292653	0.0160412
1	Abundance	TFVQALFNFDPQEDGELSFRRGDFIHVLENSNANWWEGACHGQIGMFPSNHVAHLN	14	NA	-1.44849	0.333538	-0.0238235	0.0338948
1	Abundance	TFVQALFNFDPQEDGELSFRRGDFIHVLENSNANWWEGACHGQIGMFPSNHVAHLD	15	NA	-0.919792	0.0950228	0.0299039	0.00965642
1	Abundance	TFVQALFNFDPQEDGELSFRRGDFIHVLENSNANWWEGACHGQIGMFPSNHVAHVN	13	NA	-1.22103	0.13617	-0.000708824	0.0138379
1	Abundance	TFVQALFNFDPQEDGELSFRRGDFIHVLENSNANWWEGACHGQIGMFPSNHVAHVD	14	NA	-0.755524	0.0878055	0.0465971	0.00892298
1	Abundance	TFVQALFNFDPQEDGELSFRRGDFIHVLENSNANWWEGACHGQIGMFPSNHVAPLN	13	NA	-0.838924	0.18379	0.0381218	0.0186771
1	Abundance	TFVQALFNFDPQEDGELSFRRGDFIHVLENSNANWWEGACHGQIGMFPSNHVAPLD	14	NA	-0.932026	0.123856	0.0286605	0.0125866
1	Abundance	TFVQALFNFDPQEDGELSFRRGDFIHVLENSNANWWEGACHGQIGMFPSNHVAPVN	12	NA	-1.40037	0.240502	-0.0189333	0.0244403
1	Abundance	TFVQALFNFDPQEDGELSFRRGDFIHVLENSNANWWEGACHGQIGMFPSNHVAPVD	13	NA	-0.678834	0.0964194	0.0543905	0.00979835
1	Abundance	TFVQALFNFDPQEDGELSFRRGDFIHVLENSNANWWEGACHGQIGMFPSNYVTHLN	12	NA	-0.966151	0.135645	0.0251927	0.0137845
1	Abundance	TFVQALFNFDPQEDGELSFRRGDFIHVLENSNANWWEGACHGQIGMFPSNYVTHLD	13	NA	-1.18139	0.162172	0.00331945	0.0164802
1	Abundance	TFVQALFNFDPQEDGELSFRRGDFIHVLENSNANWWEGACHGQIGMFPSNYVTHVD	12	NA	-0.884367	0.13245	0.0335038	0.0134599
1	Abundance	TFVQALFNFDPQEDGELSFRRGDFIHVLENSNANWWEGACHGQIGMFPSNYVTPLD	12	NA	-0.861141	0.149713	0.0358641	0.0152142
1	Abundance	TFVQALFNFDPQEDGELSFRRGDFIHVLENSNANWWEGACHGQIGMFPSNYVAHLN	13	NA	-1.07893	0.156809	0.0137322	0.0159353
1	Abundance	TFVQALFNFDPQEDGELSFRRGDFIHVLENSNANWWEGACHGQIGMFPSNYVAHLD	14	NA	-0.987763	0.130708	0.0229964	0.0132828
1	Abundance	TFVQALFNFDPQEDGELSFRRGDFIHVLENSNANWWEGACHGQIGMFPSNYVAHVN	12	NA	-0.725038	0.133472	0.0496951	0.0135637
1	Abundance	TFVQALFNFDPQEDGELSFRRGDFIHVLENSNANWWEGACHGQIGMFPSNYVAHVD	13	NA	-0.917998	0.116935	0.0300861	0.0118832
1	Abundance	TFVQALFNFDPQEDGELSFRRGDFIHVLENSNANWWEGACHGQIGMFPSNYVAPLN	12	NA	-0.907836	0.16066	0.0311188	0.0163267
1	Abundance	TFVQALFNFDPQEDGELSFRRGDFIHVLENSNANWWEGACHGQIGMFPSNYVAPLD	13	NA	-1.03606	0.122898	0.0180889	0.0124892
1	Abundance	TFVQALFNFDPQEDGELSFRRGDFIHVLENSNANWWEGACHGQIGMFPSNYVAPVN	11	NA	-0.864639	0.197096	0.0355086	0.0200293
1	Abundance	TFVQALFNFDPQEDGELSFRRGDFIHVLENSNANWWEGACHGQIGMFPSNYVAPVD	12	NA	-0.584349	0.131807	0.0639923	0.0133945
1	Abundance	TFVQALFNFDPQEDGELSFRRGDFIHVLENSNANWWEGACHGQIGMFPSSHVTHLN	14	NA	-1.02401	0.0860318	0.0193134	0.00874274
1	Abundance	TFVQALFNFDPQEDGELSFRRGDFIHVLENSNANWWEGACHGQIGMFPSSHVTHLD	15	NA	-0.793849	0.0584954	0.0427024	0.00594443
1	Abundance	TFVQALFNFDPQEDGELSFRRGDFIHVLENSNANWWEGACHGQIGMFPSSHVTHVN	13	NA	-1.05781	0.0940376	0.015878	0.0095563
1	Abundance	TFVQALFNFDPQEDGELSFRRGDFIHVLENSNANWWEGACHGQIGMFPSSHVTHVD	14	NA	-0.975781	0.0630556	0.0242142	0.00640785
1	Abundance	TFVQALFNFDPQEDGELSFRRGDFIHVLENSNANWWEGACHGQIGMFPSSHVTPLN	13	NA	-1.21839	0.0904771	-0.000440022	0.00919447
1	Abundance	TFVQALFNFDPQEDGELSFRRGDFIHVLENSNANWWEGACHGQIGMFPSSHVTPLD	14	NA	-0.897597	0.0711071	0.0321593	0.00722606
1	Abundance	TFVQALFNFDPQEDGELSFRRGDFIHVLENSNANWWEGACHGQIGMFPSSHVTPVN	12	NA	-1.07111	0.117643	0.0145271	0.0119551
1	Abundance	TFVQALFNFDPQEDGELSFRRGDFIHVLENSNANWWEGACHGQIGMFPSSHVTPVD	13	NA	-0.687309	0.0606757	0.0535293	0.006166
1	Abundance	TFVQALFNFDPQEDGELSFRRGDFIHVLENSNANWWEGACHGQIGMFPSSHVAHLN	15	NA	-1.20578	0.0570882	0.000841536	0.00580143
1	Abundance	TFVQALFNFDPQEDGELSFRRGDFIHVLENSNANWWEGACHGQIGMFPSSHVAHLD	16	NA	-1.03508	0.0504818	0.0181885	0.00513007
1	Abundance	TFVQALFNFDPQEDGELSFRRGDFIHVLENSNANWWEGACHGQIGMFPSSHVAHVN	14	NA	-1.21586	0.051167	-0.000183625	0.0051997
1	Abundance	TFVQALFNFDPQEDGELSFRRGDFIHVLENSNANWWEGACHGQIGMFPSSHVAHVD	15	NA	-1.16139	0.0359532	0.00535198	0.00365364
1	Abundance	TFVQALFNFDPQEDGELSFRRGDFIHVLENSNANWWEGACHGQIGMFPSSHVAPLN	14	NA	-1.02322	0.0602674	0.0193934	0.0061245
1	Abundance	TFVQALFNFDPQEDGELSFRRGDFIHVLENSNANWWEGACHGQIGMFPSSHVAPLD	15	NA	-0.987208	0.0532288	0.0230529	0.00540922
1	Abundance	TFVQALFNFDPQEDGELSFRRGDFIHVLENSNANWWEGACHGQIGMFPSSHVAPVN	13	NA	-1.15835	0.074284	0.00566146	0.0075489
1	Abundance	TFVQALFNFDPQEDGELSFRRGDFIHVLENSNANWWEGACHGQIGMFPSSHVAPVD	14	NA	-0.876047	0.0539039	0.0343493	0.00547783
1	Abundance	TFVQALFNFDPQEDGELSFRRGDFIHVLENSNANWWEGACHGQIGMFPSSYVTHLN	13	NA	-0.975597	0.128385	0.0242328	0.0130468
1	Abundance	TFVQALFNFDPQEDGELSFRRGDFIHVLENSNANWWEGACHGQIGMFPSSYVTHLD	14	NA	-0.765124	0.0856499	0.0456216	0.00870392
1	Abundance	TFVQALFNFDPQEDGELSFRRGDFIHVLENSNANWWEGACHGQIGMFPSSYVTHVN	12	NA	-1.17352	0.197528	0.00411965	0.0200733
1	Abundance	TFVQALFNFDPQEDGELSFRRGDFIHVLENSNANWWEGACHGQIGMFPSSYVTHVD	13	NA	-0.731489	0.0814049	0.0490396	0.00827254
1	Abundance	TFVQALFNFDPQEDGELSFRRGDFIHVLENSNANWWEGACHGQIGMFPSSYVTPLN	12	NA	-0.953427	0.145831	0.0264858	0.0148197
1	Abundance	TFVQALFNFDPQEDGELSFRRGDFIHVLENSNANWWEGACHGQIGMFPSSYVTPLD	13	NA	-0.756411	0.090893	0.046507	0.00923675
1	Abundance	TFVQALFNFDPQEDGELSFRRGDFIHVLENSNANWWEGACHGQIGMFPSSYVTPVN	11	NA	-0.792465	0.14276	0.0428431	0.0145075
1	Abundance	TFVQALFNFDPQEDGELSFRRGDFIHVLENSNANWWEGACHGQIGMFPSSYVTPVD	12	NA	-0.783072	0.107504	0.0437976	0.0109248
1	Abundance	TFVQALFNFDPQEDGELSFRRGDFIHVLENSNANWWEGACHGQIGMFPSSYVAHLN	14	NA	-1.29612	0.120181	-0.00833941	0.012213
1	Abundance	TFVQALFNFDPQEDGELSFRRGDFIHVLENSNANWWEGACHGQIGMFPSSYVAHLD	15	NA	-0.949223	0.0988277	0.026913	0.0100431
1	Abundance	TFVQALFNFDPQEDGELSFRRGDFIHVLENSNANWWEGACHGQIGMFPSSYVAHVN	13	NA	-0.928854	0.0858477	0.028983	0.00872402
1	Abundance	TFVQALFNFDPQEDGELSFRRGDFIHVLENSNANWWEGACHGQIGMFPSSYVAHVD	14	NA	-0.865475	0.0771589	0.0354236	0.00784105
1	Abundance	TFVQALFNFDPQEDGELSFRRGDFIHVLENSNANWWEGACHGQIGMFPSSYVAPLN	13	NA	-0.862064	0.103055	0.0357703	0.0104727
1	Abundance	TFVQALFNFDPQEDGELSFRRGDFIHVLENSNANWWEGACHGQIGMFPSSYVAPLD	14	NA	-0.92175	0.0863983	0.0297048	0.00877998
1	Abundance	TFVQALFNFDPQEDGELSFRRGDFIHVLENSNANWWEGACHGQIGMFPSSYVAPVN	12	NA	-0.815929	0.116753	0.0404587	0.0118647
1	Abundance	TFVQALFNFDPQEDGELSFRRGDFIHVLENSNANWWEGACHGQIGMFPSSYVAPVD	13	NA	-0.780181	0.0839215	0.0440914	0.00852828
1	Abundance	TFVQALFNFDPQEDGELSFRRGDFIHVLENSNANWWEGACHGQIGMFPRNHVTHLN	12	NA	-1.10944	0.362736	0.010631	0.0368621
1	Abundance	TFVQALFNFDPQEDGELSFRRGDFIHVLENSNANWWEGACHGQIGMFPRNHVTHLD	13	NA	-1.03653	0.100694	0.0180405	0.0102328
1	Abundance	TFVQALFNFDPQEDGELSFRRGDFIHVLENSNANWWEGACHGQIGMFPRNHVTHVN	11	NA	-1.39939	0.329107	-0.0188341	0.0334446
1	Abundance	TFVQALFNFDPQEDGELSFRRGDFIHVLENSNANWWEGACHGQIGMFPRNHVTHVD	12	NA	-1.04142	0.211722	0.0175432	0.0215156
1	Abundance	TFVQALFNFDPQEDGELSFRRGDFIHVLENSNANWWEGACHGQIGMFPRNHVTPLN	11	NA	-1.17278	0.258041	0.00419515	0.0262227
1	Abundance	TFVQALFNFDPQEDGELSFRRGDFIHVLENSNANWWEGACHGQIGMFPRNHVTPLD	12	NA	-1.4985	0.234852	-0.0289056	0.0238661
1	Abundance	TFVQALFNFDPQEDGELSFRRGDFIHVLENSNANWWEGACHGQIGMFPRNHVTPVN	10	NA	-1.40073	0.235899	-0.01897	0.0239726
1	Abundance	TFVQALFNFDPQEDGELSFRRGDFIHVLENSNANWWEGACHGQIGMFPRNHVTPVD	11	NA	-0.966771	0.115042	0.0251298	0.0116908
1	Abundance	TFVQALFNFDPQEDGELSFRRGDFIHVLENSNANWWEGACHGQIGMFPRNHVAHLN	13	NA	-1.61322	0.274559	-0.0405638	0.0279013
1	Abundance	TFVQALFNFDPQEDGELSFRRGDFIHVLENSNANWWEGACHGQIGMFPRNHVAHLD	14	NA	-1.12785	0.110704	0.00876015	0.01125
1	Abundance	TFVQALFNFDPQEDGELSFRRGDFIHVLENSNANWWEGACHGQIGMFPRNHVAHVN	12	NA	-1.58763	0.331635	-0.0379635	0.0337014
1	Abundance	TFVQALFNFDPQEDGELSFRRGDFIHVLENSNANWWEGACHGQIGMFPRNHVAHVD	13	NA	-1.04982	0.157244	0.0166901	0.0159794
1	Abundance	TFVQALFNFDPQEDGELSFRRGDFIHVLENSNANWWEGACHGQIGMFPRNHVAPLN	12	NA	-1.04932	0.181472	0.0167414	0.0184416
1	Abundance	TFVQALFNFDPQEDGELSFRRGDFIHVLENSNANWWEGACHGQIGMFPRNHVAPLD	13	NA	-1.17573	0.153261	0.00389445	0.0155747
1	Abundance	TFVQALFNFDPQEDGELSFRRGDFIHVLENSNANWWEGACHGQIGMFPRNHVAPVD	12	NA	-0.843755	0.134589	0.0376309	0.0136772
1	Abundance	TFVQALFNFDPQEDGELSFRRGDFIHVLENSNANWWEGACHGQIGMFPRNYVTHLN	11	NA	-1.20201	0.339127	0.00122405	0.0344629
1	Abundance	TFVQALFNFDPQEDGELSFRRGDFIHVLENSNANWWEGACHGQIGMFPRNYVTHLD	12	NA	-1.28597	0.207443	-0.0073076	0.0210808
1	Abundance	TFVQALFNFDPQEDGELSFRRGDFIHVLENSNANWWEGACHGQIGMFPRNYVTPLN	10	NA	-1.04714	0.198792	0.0169623	0.0202017
1	Abundance	TFVQALFNFDPQEDGELSFRRGDFIHVLENSNANWWEGACHGQIGMFPRNYVTPLD	11	NA	-0.762413	0.193384	0.045897	0.0196521
1	Abundance	TFVQALFNFDPQEDGELSFRRGDFIHVLENSNANWWEGACHGQIGMFPRNYVTPVD	10	NA	-0.976107	0.121137	0.0241809	0.0123103
1	Abundance	TFVQALFNFDPQEDGELSFRRGDFIHVLENSNANWWEGACHGQIGMFPRNYVAHLN	12	NA	-1.34707	0.273855	-0.0135174	0.0278297
1	Abundance	TFVQALFNFDPQEDGELSFRRGDFIHVLENSNANWWEGACHGQIGMFPRNYVAHLD	13	NA	-1.67725	0.155708	-0.047071	0.0158233
1	Abundance	TFVQALFNFDPQEDGELSFRRGDFIHVLENSNANWWEGACHGQIGMFPRNYVAHVN	11	NA	-1.34939	0.238714	-0.0137531	0.0242586
1	Abundance	TFVQALFNFDPQEDGELSFRRGDFIHVLENSNANWWEGACHGQIGMFPRNYVAHVD	12	NA	-1.21395	0.112132	1.09388e-05	0.0113951
1	Abundance	TFVQALFNFDPQEDGELSFRRGDFIHVLENSNANWWEGACHGQIGMFPRNYVAPLN	11	NA	-0.854321	0.159826	0.0365571	0.0162419
1	Abundance	TFVQALFNFDPQEDGELSFRRGDFIHVLENSNANWWEGACHGQIGMFPRNYVAPLD	12	NA	-1.27438	0.216759	-0.00612974	0.0220275
1	Abundance	TFVQALFNFDPQEDGELSFRRGDFIHVLENSNANWWEGACHGQIGMFPRNYVAPVN	10	NA	-1.42405	0.161581	-0.0213395	0.0164202
1	Abundance	TFVQALFNFDPQEDGELSFRRGDFIHVLENSNANWWEGACHGQIGMFPRSHVTHLN	13	NA	-1.09487	0.253307	0.0121125	0.0257416
1	Abundance	TFVQALFNFDPQEDGELSFRRGDFIHVLENSNANWWEGACHGQIGMFPRSHVTHLD	14	NA	-0.860657	0.113122	0.0359133	0.0114957
1	Abundance	TFVQALFNFDPQEDGELSFRRGDFIHVLENSNANWWEGACHGQIGMFPRSHVTHVN	12	NA	-1.13538	0.249043	0.00799512	0.0253083
1	Abundance	TFVQALFNFDPQEDGELSFRRGDFIHVLENSNANWWEGACHGQIGMFPRSHVTHVD	13	NA	-1.17418	0.147182	0.00405212	0.014957
1	Abundance	TFVQALFNFDPQEDGELSFRRGDFIHVLENSNANWWEGACHGQIGMFPRSHVTPLN	12	NA	-1.0252	0.152266	0.0191919	0.0154736
1	Abundance	TFVQALFNFDPQEDGELSFRRGDFIHVLENSNANWWEGACHGQIGMFPRSHVTPLD	13	NA	-1.05623	0.115659	0.0160392	0.0117536
1	Abundance	TFVQALFNFDPQEDGELSFRRGDFIHVLENSNANWWEGACHGQIGMFPRSHVTPVN	11	NA	-1.27913	0.245466	-0.00661321	0.0249448
1	Abundance	TFVQALFNFDPQEDGELSFRRGDFIHVLENSNANWWEGACHGQIGMFPRSHVTPVD	12	NA	-0.968365	0.12446	0.0249678	0.0126479
1	Abundance	TFVQALFNFDPQEDGELSFRRGDFIHVLENSNANWWEGACHGQIGMFPRSHVAHLN	14	NA	-1.38578	0.235051	-0.0174513	0.0238864
1	Abundance	TFVQALFNFDPQEDGELSFRRGDFIHVLENSNANWWEGACHGQIGMFPRSHVAHLD	15	NA	-1.32821	0.108155	-0.0116008	0.0109909
1	Abundance	TFVQALFNFDPQEDGELSFRRGDFIHVLENSNANWWEGACHGQIGMFPRSHVAHVN	13	NA	-0.971854	0.187114	0.0246131	0.0190149
1	Abundance	TFVQALFNFDPQEDGELSFRRGDFIHVLENSNANWWEGACHGQIGMFPRSHVAHVD	14	NA	-1.22179	0.131066	-0.000785798	0.0133192
1	Abundance	TFVQALFNFDPQEDGELSFRRGDFIHVLENSNANWWEGACHGQIGMFPRSHVAPLN	13	NA	-1.375	0.162212	-0.016355	0.0164843
1	Abundance	TFVQALFNFDPQEDGELSFRRGDFIHVLENSNANWWEGACHGQIGMFPRSHVAPLD	14	NA	-1.35662	0.117179	-0.0144872	0.011908
1	Abundance	TFVQALFNFDPQEDGELSFRRGDFIHVLENSNANWWEGACHGQIGMFPRSHVAPVN	12	NA	-1.31868	0.155924	-0.0106321	0.0158453
1	Abundance	TFVQALFNFDPQEDGELSFRRGDFIHVLENSNANWWEGACHGQIGMFPRSHVAPVD	13	NA	-1.06785	0.0920223	0.0148577	0.00935151
1	Abundance	TFVQALFNFDPQEDGELSFRRGDFIHVLENSNANWWEGACHGQIGMFPRSYVTHLD	13	NA	-1.10547	0.163737	0.0110348	0.0166393
1	Abundance	TFVQALFNFDPQEDGELSFRRGDFIHVLENSNANWWEGACHGQIGMFPRSYVTHVD	12	NA	-1.13964	0.142431	0.00756282	0.0144742
1	Abundance	TFVQALFNFDPQEDGELSFRRGDFIHVLENSNANWWEGACHGQIGMFPRSYVTPLD	12	NA	-0.993949	0.145715	0.0223678	0.0148078
1	Abundance	TFVQALFNFDPQEDGELSFRRGDFIHVLENSNANWWEGACHGQIGMFPRSYVTPVN	10	NA	-1.02551	0.202486	0.0191607	0.020577
1	Abundance	TFVQALFNFDPQEDGELSFRRGDFIHVLENSNANWWEGACHGQIGMFPRSYVTPVD	11	NA	-0.960565	0.1721	0.0257604	0.0174892
1	Abundance	TFVQALFNFDPQEDGELSFRRGDFIHVLENSNANWWEGACHGQIGMFPRSYVAHLN	13	NA	-1.19715	0.251209	0.00171807	0.0255284
1	Abundance	TFVQALFNFDPQEDGELSFRRGDFIHVLENSNANWWEGACHGQIGMFPRSYVAHLD	14	NA	-1.01917	0.134551	0.0198044	0.0136734
1	Abundance	TFVQALFNFDPQEDGELSFRRGDFIHVLENSNANWWEGACHGQIGMFPRSYVAHVN	12	NA	-1.18974	0.291177	0.00247091	0.02959
1	Abundance	TFVQALFNFDPQEDGELSFRRGDFIHVLENSNANWWEGACHGQIGMFPRSYVAHVD	13	NA	-0.911239	0.124823	0.030773	0.0126848
1	Abundance	TFVQALFNFDPQEDGELSFRRGDFIHVLENSNANWWEGACHGQIGMFPRSYVAPLN	12	NA	-0.962115	0.139929	0.0256029	0.0142199
1	Abundance	TFVQALFNFDPQEDGELSFRRGDFIHVLENSNANWWEGACHGQIGMFPRSYVAPLD	13	NA	-1.12765	0.0993614	0.00878123	0.0100973
1	Abundance	TFVQALFNFDPQEDGELSFRRGDFIHVLENSNANWWEGACHGQIGMFPRSYVAPVN	11	NA	-1.03039	0.206355	0.0186642	0.0209702
1	Abundance	TFVQALFNFDPQEDGELSFRRGDFIHVLENSNANWWEGACHGQIGMFPRSYVAPVD	12	NA	-0.935379	0.155693	0.0283198	0.0158218
1	Abundance	TFVQALFNFDPQEDGELSFRRGDFIHVLENSNANWWEGACHGQIGLFPSNHVAHLD	16	NA	-1.19425	0.294034	0.00201331	0.0298804
1	Abundance	TFVQALFNFDPQEDGELSFRRGDFIHVLENSNANWWEGACHGQIGLFPSNHVAHVN	14	NA	-1.43443	0.272244	-0.022395	0.027666
1	Abundance	TFVQALFNFDPQEDGELSFRRGDFIHVLENSNANWWEGACHGQIGLFPSNHVAPLD	15	NA	-1.14137	0.252661	0.00738614	0.025676
1	Abundance	TFVQALFNFDPQEDGELSFRRGDFIHVLENSNANWWEGACHGQIGLFPSSHVAHVD	16	NA	-0.83229	0.164428	0.038796	0.0167095
1	Abundance	TFVQALFNFDPQEDGELSFRRGDFIHVLENSNANWWEGACHGQIGLFPSSYVTHVD	14	NA	-0.772624	0.163784	0.0448593	0.016644
1	Abundance	TFVQALFNFDPQEDGELSFRRGDFIHVLENSNANWWEGACHGQIGLFPSSYVAHLN	15	NA	-1.02096	0.213138	0.0196233	0.0216596
1	Abundance	TFVQALFNFDPQEDGELSFRRGDFIHVLENSNANWWEGACHGQIGLFPSSYVAHVN	14	NA	-0.838225	0.10719	0.0381929	0.0108929
1	Abundance	TFVQALFNFDPQEDGELSFRRGDFIHVLENSNANWWEGACHGQIGLFPSSYVAPLD	15	NA	-0.79037	0.160477	0.043056	0.016308
1	Abundance	TFVQALFNFDPQEDGELSFRRGDFIHVLENSNANWWEGACHGQIGLFPRNHVTPVD	12	NA	-0.699633	0.148551	0.0522768	0.0150961
1	Abundance	TFVQALFNFDPQEDGELSFRRGDFIHVLENSNANWWEGACHGQIGLFPRNYVAPLD	13	NA	-1.23611	0.25024	-0.00224079	0.0254299
1	Abundance	TFVQALFNFDPQEDGELSFRRGDFIHVLENSNANWWEGACHGQIGLFPRSHVAHLD	16	NA	-1.14078	0.125323	0.00744681	0.0127356
1	Abundance	TFVQALFNFDPQEDGELSFRRGDFIHVLENSNANWWEGACHGQIGLFPRSHVAPLD	15	NA	-0.712002	0.17992	0.0510199	0.0182839
1	Abundance	TFVQALFNFDPQEDGELSFRRGDFIHVLENSNANWWEGACHGQIGLFPRSHVAPVD	14	NA	-1.2921	0.219376	-0.00793131	0.0222935
1	Abundance	TFVQALFNFDPQEDGELSFRRGDFIHVLENSNANWWEGACHGQIGLFPRSYVTHLD	14	NA	-1.02414	0.183484	0.0192996	0.018646
1	Abundance	TFVQALFNFDPQEDGELSFRRGDFIHVLENSNANWWEGACHGQIGLFPRSYVTHVD	13	NA	-1.38681	0.472698	-0.0175551	0.0480366
1	Abundance	TFVQALFNFDPQEDGELSFRRGDFIHVLENSNANWWEGACHGQIGLFPRSYVTPVN	11	NA	-1.31385	0.480165	-0.0101412	0.0487954
1	Abundance	TFVQALFNFDPQEDGELSFRRGDFIHVLENSNANWWEGACHGQIGLFPRSYVTPVD	12	NA	-0.838771	0.18331	0.0381373	0.0186284
1	Abundance	TFVQALFNFDPQEDGELSFRRGDFIHVLENSNANWWEGACHGETGMFPRNYVAHLD	13	NA	-1.95885	0.147528	-0.0756876	0.0149921
1	Abundance	TFVQALFNFDPQEDGELSFRRGDFIHVLENSNANWWEGACHGETGMFPRSHVTPLD	13	NA	-1.03229	0.264016	0.0184719	0.0268299
1	Abundance	TFVQALFNFDPQEDGELSFRRGDFIHVLENSNANWWEGACHGETGMFPRSYVAPLD	13	NA	-0.789002	0.147015	0.043195	0.0149399
1	Abundance	TFVQALFNFDPQEDGELSFRRGDFIHVLENSNANWWEGACHGETGLFPRSHVAHLN	15	NA	-1.28763	0.284026	-0.00747639	0.0288633
1	Abundance	TFVQALFNFDPQEDGELSFRRGDFIHVLENSNANWWEGACHGEIGMFPSSHVTPLN	14	NA	-1.55279	0.271984	-0.0344232	0.0276396
1	Abundance	TFVQALFNFDPQEDGELSFRRGDFIHVLENSNANWWEGACHGEIGMFPRSHVAPVN	13	NA	-1.4761	0.46511	-0.0266291	0.0472655
1	Abundance	TFVQALFNFDPQEDGELSFRRGDFIHVLENSNANWWEGSCNGQIGLFPSSYVTHVD	16	NA	-0.90247	0.178116	0.0316641	0.0181005
1	Abundance	TFVQALFNFDPQEDGELSFRRGDFIHVLENSNANWWEGSCNGETGMFPSNHVAHVN	15	NA	-1.49354	0.215408	-0.0284015	0.0218902
1	Abundance	TFVQALFNFDPQEDGELSFRRGDFIHVLENSNANWWEGSCNGEIGLFPSSYVAHVN	17	NA	-0.909969	0.113196	0.0309021	0.0115032
1	Abundance	TFVQALFNFDPQEDGELSFRRGDFIHVLENSNANWWEGSCHGQTGMFPSSHVAHVD	15	NA	-0.647663	0.151508	0.0575582	0.0153965
1	Abundance	TFVQALFNFDPQEDGELSFRRGDFIHVLENSNANWWEGSCHGQTGMFPSSYVAPLN	13	NA	-1.08177	0.198362	0.0134431	0.020158
1	Abundance	TFVQALFNFDPQEDGELSFRRGDFIHVLENSNANWWEGSCHGQIGMFPSSHVTHVD	15	NA	-1.44138	0.338018	-0.0231014	0.0343501
1	Abundance	TFVQALFNFDPQEDGELSFRRGDFIHVLENSNANWWEGSCHGQIGMFPRSHVAPVD	14	NA	-0.826048	0.147009	0.0394303	0.0149394
1	Abundance	TFVQALFNFDPQEDGELSFRRGDFIHVLENSNANWWEGSCHGEIGMFPRSHVAPVN	14	NA	-1.50141	0.486203	-0.0292014	0.0494089
1	Abundance	TFVQALFNFDPQEDGELSFRRGDFIHVLENSDPNWWEGSCNGEIGLFPSSYVAHVN	15	NA	-0.961965	0.100283	0.0256181	0.0101909
1	Abundance	TFVQALFNFDPQEDGELSFRRGDFIHVLENSDANWWKGSCHGQTGMFPSSHVAHVD	13	NA	-0.787053	0.0762634	0.043393	0.00775005
1	Abundance	TFVQALFNFDPQEDGELSFRRGDFIHVLESSNANWWKGACHGEIGMFPRSHVAPVD	14	NA	-1.16896	0.208185	0.00458255	0.0211562
1	Abundance	TFVQALFNFDPQEDGELSFRRGDFIHVLESSNANWWKGSCHGETGMFPRSYVAPLD	14	NA	-0.908937	0.130837	0.031007	0.0132959
1	Abundance	TFVQALFNFDPQEDGELSFRRGDFIHVLESSDPNWWKGSCNGETGMFPSNHVTHLD	14	NA	-0.862937	0.17577	0.0356815	0.0178621
1	Abundance	TFVQALFNFDPQEDGELSFRRGDFIHVLESSDPNWWKGSCHGEIGLFPRNHVTPVD	12	NA	-0.758521	0.133342	0.0462925	0.0135505
1	Abundance	TFVQALFNFDPQEDGELSFRRGDFIHVLDNSNPNWWKGSCHGETGMFPSSHVAHVN	12	NA	-0.926258	0.157048	0.0292468	0.0159595
1	Abundance	TFVQALFNFDPQEDGELSFRRGDFIHVLDNSNANWWKGSCNGETGMFPSSYVTHLD	14	NA	-0.982434	0.169834	0.023538	0.0172589
1	Abundance	TFVQALFNFDPQEDGELSFRRGDFIHVLDNSDPNWWKGACHGQTGMFPSSYVTHVD	8	NA	-0.816497	0.149646	0.0404009	0.0152074
1	Abundance	TFVQALFNFDPQEDGELSFRRGDFIHVLDNSDPNWWKGACHGQTGLFPSSHVTHLD	11	NA	-0.75629	0.118587	0.0465192	0.0120511
1	Abundance	TFVQALFNFDPQEDGELSFRRGDFIHVLDNSDANWWEGACHGQIGMFPRSHVAPLD	12	NA	-1.30794	0.285295	-0.00954011	0.0289923
1	Abundance	TFVQALFNFDPQEDGELSFRRGDFIHVLDSSNPNWWEGACNGQIGMFPSNHVTHVD	13	NA	-0.716126	0.148381	0.0506008	0.0150788
1	Abundance	TFVQALFNFDPQEDGELSFRRGDFIHVLDSSNANWWEGACNGEIGLFPRSHVAHLD	18	NA	-1.61063	0.331733	-0.0403003	0.0337114
1	Abundance	TFVQALFNFDPQEDGELSFRRGDFILLMDSSDANWWKGACNGEIGMFPRNYVAPVN	11	NA	-1.87335	0.324781	-0.0669985	0.0330049
1	Abundance	TFVQALFNFDPQEDGELSFRRGDFILLLDNSNPNWWKGSCHGQTGLFPRNYVAPVN	10	NA	-1.09329	0.209588	0.0122724	0.0212987
1	Abundance	TFVQALFNFDPQEDGELSFRRGDFILLLDNSDANWWEGACNGEIGLFPSNYVTHVD	15	NA	-0.820313	0.164992	0.0400131	0.0167668
1	Abundance	TFVQALFNFDPQEDGELSFRRGDFILLLDSSNPNWWEGACNGQIGMFPSNHVTHVD	15	NA	-0.780887	0.0936413	0.0440196	0.00951603
1	Abundance	TFVQALFNFDPQEDGELSFRRGDFILVMENSNANWWEGSCNGQIGMFPRNHVTPVD	13	NA	-1.24795	0.252728	-0.00344392	0.0256828
1	Abundance	TFVQALFNFDPQEDGELSFRRGDFILVMENSDPNWWEGSCNGQIGMFPSSHVTHLN	14	NA	-0.891166	0.183189	0.0328128	0.0186161
1	Abundance	TFVQALFNFDPQEDGELSFRRGDFILVMESSNPNWWKGACHGEIGMFPSSHVTPLN	13	NA	-1.92353	0.229836	-0.072098	0.0233564
1	Abundance	TFVQALFNFDPQEDGELSFRRGDFILVMESSNPNWWEGACNGEIGMFPRSYVTPLD	14	NA	-1.07028	0.0909537	0.0146109	0.00924291
1	Abundance	TFVQALFNFDPQEDGELSFRRGDFILVMESSNANWWKGACNGETGLFPRNYVTHLN	13	NA	-1.32004	0.354823	-0.0107704	0.0360579
1	Abundance	TFVQALFNFDPQEDGELSFRRGDFILVMDNSDPNWWKGACNGQTGMFPRNHVAHLD	10	NA	-1.0001	0.191783	0.0217425	0.0194894
1	Abundance	TFVQALFNFDPQEDGELSFRRGDFILVLENSDPNWWKGACHGQTGMFPSSHVTHLD	12	NA	-0.0503623	0.0820735	0.118257	0.00834049
1	Abundance	TFVQALFNFDPQEDGELSFRRGDFILVLENSDPNWWEGSCNGEIGLFPSSYVAHVN	16	NA	-1.07027	0.16451	0.0146124	0.0167179
1	Abundance	TFVQALFNFDPQEDGELSFRRGDFILVLENSDANWWKGSCHGQTGMFPSSHVAHVD	14	NA	-0.992003	0.122146	0.0225656	0.0124128
1	Abundance	TFVQALFNFDPQEDGELSFRRGDFILVLESSNANWWKGSCHGETGMFPRSYVAPLD	15	NA	-0.882998	0.0901343	0.0336429	0.00915964
1	Abundance	TFVQALFNFDPQEDGELSFRRGDFILVLESSNANWWEGACNGETGMFPSSHVAPLN	17	NA	-0.475795	0.117275	0.0750238	0.0119178
1	Abundance	TFVQALFNFDPQEDGELSFRRGDFILVLESSDPNWWKGSCNGETGMFPSNHVTHLD	15	NA	-0.840193	0.118864	0.0379928	0.0120792
1	Abundance	TFVQALFNFDPQEDGELSFRRGDFILVLDNSDPNWWKGACHGQTGMFPSSYVTHVD	9	NA	-0.523864	0.103054	0.0701389	0.0104725
1	Abundance	TFVQALFNFDPQEDGELGFSQGELIHLLESSNPNWWEGSCNGQTGLFPSSYVAHVN	19	NA	-1.38018	0.0943972	-0.0168822	0.00959285
1	Abundance	TFVQALFNFDPQEDGELGFSQGELIHLLESSDANWWKGACNGQTGLFPRNYVTHVD	15	NA	-0.878483	0.0424246	0.0341017	0.00431128
1	Abundance	TFVQALFNFDPQEDGELGFSQGELIHVMESSDANWWKGACNGQTGMFPSSHVTPLD	15	NA	0.0495394	0.039768	0.128409	0.00404131
1	Abundance	TFVQALFNFDPQEDGELGFSQGELILLMDNSDANWWKGSCNGETGLFPRNYVAHLD	17	NA	-0.919452	0.158547	0.0299384	0.0161119
1	Abundance	TFVQALFNFDPQEDGELGFSQGEFIHLLDNSDANWWKGACHGQTGMFPRNYVAHLD	12	NA	-0.58262	0.110044	0.064168	0.0111829
1	Abundance	TFVQALFNFDPQEDGELGFSQGEFIHVMENSDANWWEGSCHGQIGLFPRNYVAPLD	14	NA	-1.35229	0.271662	-0.0140473	0.0276069
1	Abundance	TFVQALFNFDPQEDGELGFSQGEFIHVLESSDANWWKGACNGQIGLFPSSYVAHVD	17	NA	-0.378855	0.0412372	0.084875	0.00419061
1	Abundance	TFVQALFNFDPQEDGELGFSQGEFILLMDSSDPNWWKGSCHGEIGLFPRNHVAHVN	15	NA	-1.42233	0.106161	-0.0211648	0.0107883
1	Abundance	TFVQALFNFDPQEDGELGFSQGEFILLLDSSDANWWEGSCNGQIGLFPSNHVAHVD	20	NA	-1.53784	0.140064	-0.032903	0.0142336
1	Abundance	TFVQALFNFDPQEDGELGFSQGDLIHLLESSNPNWWKGACHGQIGMFPRSHVAHLD	17	NA	-0.499613	0.0420721	0.0726033	0.00427546
1	Abundance	TFVQALFNFDPQEDGELGFSQGDLIHVLESSNPNWWKGACNGEIGMFPSNHVTPVD	15	NA	-0.0427911	0.0530113	0.119027	0.00538712
1	Abundance	TFVQALFNFDPQEDGELGFSQGDLIHVLDSSNANWWEGACNGEIGLFPRSHVAHLD	20	NA	-0.821863	0.117809	0.0398556	0.011972
1	Abundance	TFVQALFNFDPQEDGELGFSQGDLILLMESSDPNWWKGSCHGQIGMFPSSYVAHLN	16	NA	-0.127861	0.0431969	0.110382	0.00438976
1	Abundance	TFVQALFNFDPQEDGELGFSQGDLILLLDNSDPNWWKGACHGQTGLFPSSHVTHLD	15	NA	-0.100207	0.0480865	0.113192	0.00488666
1	Abundance	TFVQALFNFDPQEDGELGFSQGDLILLLDSSDANWWEGSCHGQIGLFPSNHVTPLN	17	NA	-0.31133	0.122277	0.0917371	0.0124261
1	Abundance	TFVQALFNFDPQEDGELGFSQGDFIHLMESSNPNWWKGSCNGQTGMFPRNYVAHVD	13	NA	-0.845017	0.161173	0.0375026	0.0163787
1	Abundance	TFVQALFNFDPQEDGELGFSQGDFIHLLENSNANWWKGSCNGETGMFPSSHVAPLN	17	NA	-0.834364	0.13501	0.0385852	0.01372
1	Abundance	TFVQALFNFDPQEDGELGFSQGDFIHLLESSDPNWWKGSCNGQIGLFPSNHVAHVD	17	NA	-0.298073	0.0951355	0.0930843	0.00966787
1	Abundance	TFVQALFNFDPQEDGELGFSQGDFIHLLDNSNPNWWEGACHGETGLFPRSHVAHLN	15	NA	-1.61033	0.328461	-0.0402698	0.0333789
1	Abundance	TFVQALFNFDPQEDGELGFSQGDFIHVMDNSNANWWKGACNGQIGLFPSSHVTHVN	13	NA	-1.25335	0.221006	-0.00399328	0.0224591
1	Abundance	TFVQALFNFDPQEDGELGFSQGDFIHVLENSNANWWKGACNGETGMFPSSYVTHLD	15	NA	-1.44119	0.272458	-0.0230814	0.0276878
1	Abundance	TFVQALFNFDPQEDGELGFSQGDFIHVLESSNANWWKGACHGEIGMFPRSHVAPVD	15	NA	-0.316448	0.114123	0.091217	0.0115975
1	Abundance	TFVQALFNFDPQEDGELGFSQGDFIHVLDNSNPNWWKGSCHGETGMFPSSHVAHVN	13	NA	-0.333216	0.0719529	0.089513	0.00731201
1	Abundance	TFVQALFNFDPQEDGELGFSQGDFILLMENSNPNWWEGSCNGQTGMFPSSHVTPLD	16	NA	-0.638101	0.131435	0.0585299	0.0133567
1	Abundance	TFVQALFNFDPQEDGELGFSQGDFILLMENSDANWWEGSCHGETGLFPRNHVAPVN	14	NA	-1.4059	0.459485	-0.019495	0.0466939
1	Abundance	TFVQALFNFDPQEDGELGFSQGDFILVMESSDANWWKGSCNGQTGMFPRSHVTHVD	14	NA	-0.148036	0.128351	0.108331	0.0130433
1	Abundance	TFVQALFNFDPQEDGELGFSQGDFILVMDNSNPNWWKGSCHGQTGMFPRNHVAHVN	10	NA	-1.20593	0.05157	0.00082635	0.00524066
1	Abundance	TFVQALFNFDPQEDGELGFSQGDFILVLESSDANWWEGACNGQTGLFPSNHVTPVD	15	NA	-0.554847	0.0393322	0.0669903	0.00399702
1	Abundance	TFVQALFNFDPQEDGELGFSRGELIHLMESSNPNWWKGACHGETGMFPRNYVAHLN	13	NA	-1.20906	0.150733	0.000508297	0.0153178
1	Abundance	TFVQALFNFDPQEDGELGFSRGELIHLLENSNPNWWKGSCHGQTGLFPRNHVTPLN	13	NA	-1.35585	0.331523	-0.0144098	0.0336901
1	Abundance	TFVQALFNFDPQEDGELGFSRGELIHLLENSNPNWWKGSCHGQTGLFPRNHVTPVD	13	NA	-1.37905	0.0439488	-0.0167668	0.00446617
1	Abundance	TFVQALFNFDPQEDGELGFSRGELIHLLENSNANWWKGSCHGQTGMFPSSHVAHVD	17	NA	-1.12698	0.250744	0.00884926	0.0254811
1	Abundance	TFVQALFNFDPQEDGELGFSRGELIHLLDNSDANWWKGACNGQIGLFPSSYVTPLD	15	NA	-0.221172	0.0822072	0.100899	0.00835407
1	Abundance	TFVQALFNFDPQEDGELGFSRGELILLMESSDPNWWEGACHGEIGLFPRSYVAHVD	17	NA	-1.59361	0.482461	-0.0385713	0.0490288
1	Abundance	TFVQALFNFDPQEDGELGFSRGELILLMDSSNANWWKGSCNGEIGMFPSSYVAPVN	17	NA	-0.649285	0.0448469	0.0573933	0.00455744
1	Abundance	TFVQALFNFDPQEDGELGFSRGELILVMENSDPNWWKGACHGQTGMFPSNHVTHLD	12	NA	-0.608918	0.135506	0.0614955	0.0137704
1	Abundance	TFVQALFNFDPQEDGELGFSRGELILVLESSNPNWWKGACHGQIGMFPRNHVTHLD	15	NA	-0.411844	0.074009	0.0815226	0.00752096
1	Abundance	TFVQALFNFDPQEDGELGFSRGEFIHLMDNSDANWWKGSCHGETGMFPSSHVTHVN	12	NA	-1.2857	0.499043	-0.00728053	0.0507138
1	Abundance	TFVQALFNFDPQEDGELGFSRGEFIHLLENSNANWWEGACHGETGMFPRNYVAHLD	15	NA	-1.16673	0.170105	0.00480899	0.0172865
1	Abundance	TFVQALFNFDPQEDGELGFSRGEFIHLLESSDANWWKGACNGETGMFPRSYVAHLN	15	NA	-1.39671	0.0726326	-0.0185614	0.00738108
1	Abundance	TFVQALFNFDPQEDGELGFSRGEFIHVLENSNPNWWEGACNGQTGMFPRNYVAHVD	12	NA	-1.15211	0.199881	0.00629515	0.0203124
1	Abundance	TFVQALFNFDPQEDGELGFSRGEFIHVLENSDANWWKGACHGQTGMFPSSYVTPLN	10	NA	-0.681418	0.127271	0.0541279	0.0129336
1	Abundance	TFVQALFNFDPQEDGELGFSRGEFIHVLDSSNPNWWEGACNGQTGMFPRSYVAHLD	14	NA	-0.912352	0.194166	0.0306599	0.0197316
1	Abundance	TFVQALFNFDPQEDGELGFSRGEFILLMENSDANWWKGSCHGQIGMFPRSYVTHLN	13	NA	-1.61033	0.328461	-0.0402698	0.0333789
1	Abundance	TFVQALFNFDPQEDGELGFSRGEFILLMESSNPNWWEGSCHGQTGMFPRSHVAPVD	15	NA	-1.45103	0.0698359	-0.0240818	0.00709688
1	Abundance	TFVQALFNFDPQEDGELGFSRGEFILLMDNSNPNWWEGSCNGQIGMFPSNHVAHVD	16	NA	-0.487509	0.108391	0.0738334	0.0110149
1	Abundance	TFVQALFNFDPQEDGELGFSRGEFILLLESSDANWWKGACNGETGMFPRNYVAPLN	14	NA	-0.631249	0.114729	0.0592262	0.011659
1	Abundance	TFVQALFNFDPQEDGELGFSRGEFILLLDSSDANWWEGSCHGETGMFPSSHVTPVN	15	NA	-0.804374	0.18708	0.0416329	0.0190115
1	Abundance	TFVQALFNFDPQEDGELGFSRGEFILVLENSDANWWKGSCHGQTGMFPSSHVAHVD	15	NA	-0.188647	0.110432	0.104204	0.0112224
1	Abundance	TFVQALFNFDPQEDGELGFSRGEFILVLESSNPNWWEGACNGQIGLFPRNHVAPVD	16	NA	-1.08948	0.171848	0.0126597	0.0174636
1	Abundance	TFVQALFNFDPQEDGELGFSRGDLIHVMENSNPNWWEGSCNGEIGLFPSNHVAPVD	16	NA	-1.03927	0.0665273	0.0177624	0.00676065
1	Abundance	TFVQALFNFDPQEDGELGFSRGDLILLLDNSNANWWEGSCNGQIGLFPSSYVTHVD	18	NA	-0.543668	0.098847	0.0681264	0.010045
1	Abundance	TFVQALFNFDPQEDGELGFSRGDLILVLESSNANWWEGSCHGQIGMFPRSHVAPVD	17	NA	-0.327707	0.0589619	0.0900728	0.00599184
1	Abundance	TFVQALFNFDPQEDGELGFSRGDFIHLMDNSNANWWKGSCNGETGMFPSNHVTPVD	12	NA	-0.822824	0.231988	0.0397579	0.0235752
1	Abundance	TFVQALFNFDPQEDGELGFSRGDFIHVMENSNPNWWKGACHGQIGLFPRSYVTHLD	11	NA	-1.40685	0.180077	-0.0195916	0.0182998
1	Abundance	TFVQALFNFDPQEDGELGFSRGDFIHVMENSNPNWWKGACHGEIGMFPRNYVAHLD	11	NA	-0.998978	0.172712	0.0218568	0.0175513
1	Abundance	TFVQALFNFDPQEDGELGFSRGDFIHVMESSNANWWEGACNGEIGLFPSNHVAHVN	16	NA	-1.28075	0.0662219	-0.00677779	0.00672961
1	Abundance	TFVQALFNFDPQEDGELGFSRGDFIHVLDSSDANWWKGACHGQTGMFPSNYVAHVN	9	NA	-0.180627	0.0722874	0.105019	0.007346
1	Abundance	TFVQALFNFDPQEDGELGFSRGDFILLMDNSDANWWEGACHGQIGMFPSSHVTHVD	13	NA	-0.397023	0.0938483	0.0830288	0.00953706
1	Abundance	TFVQALFNFDPQEDGELGFSRGDFILLMDSSDANWWKGACNGEIGMFPRNYVAPVN	11	NA	-1.36517	0.202189	-0.0153559	0.0205469
1	Abundance	TFVQALFNFDPQEDGELGFSRGDFILLLDNSNPNWWKGSCHGQTGLFPRNYVAPVN	10	NA	-1.07914	0.122894	0.0137107	0.0124887
1	Abundance	TFVQALFNFDPQEDGELGFSRGDFILVMENSDANWWKGSCHGETGLFPRSYVTPVD	11	NA	-0.670033	0.145952	0.0552849	0.0148319
1	Abundance	TFVQALFNFDPQEDGELGFSRGDFILVMESSNPNWWKGACHGEIGMFPSSHVTPLN	13	NA	-1.43358	0.489545	-0.0223088	0.0497486
1	Abundance	TFVQALFNFDPQEDGELGFSRGDFILVMESSNANWWEGACNGETGMFPRSHVTPLN	14	NA	-1.24825	0.0426068	-0.00347427	0.0043298
1	Abundance	TFVQALFNFDPQEDGELGFSRGDFILVMESSNANWWEGACNGETGMFPRSHVTPLD	15	NA	-1.17496	0.118411	0.00397291	0.0120332
1	Abundance	TFVQALFNFDPQEDGELGFSRGDFILVMDNSNPNWWEGSCNGEIGMFPRSHVAPLN	14	NA	-1.42571	0.273849	-0.0215085	0.0278291
1	Abundance	TFVQALFNFDPQEDGELGFSRGDFILVMDNSDPNWWKGACNGQTGMFPRNHVAHLD	10	NA	-0.997987	0.155736	0.0219575	0.0158263
1	Abundance	TFVQALFNFDPQEDGELGFSRGDFILVMDSSNANWWEGSCNGQIGMFPSSYVTPVD	14	NA	-0.384905	0.0402975	0.0842602	0.00409512
1	Abundance	TFVQALFNFDPQEDGELGFSRGDFILVLESSNPNWWEGSCNGQIGMFPSNYVAHVN	15	NA	-0.965995	0.26518	0.0252086	0.0269482
1	Abundance	TFVQALFNFDPQEDGELGFSRGDFILVLESSDPNWWEGSCHGETGLFPSNHVAPLN	15	NA	-0.816583	0.0416602	0.0403921	0.0042336
1	Abundance	TFVQALFNFDPQEDGELGFSRGDFILVLESSDPNWWEGSCHGETGLFPSNHVAPLD	16	NA	-0.912787	0.120247	0.0306157	0.0122198
1	Abundance	TFVQALFNFDPQEDGELGFRQGELIHLMDSSNPNWWEGSCHGQIGLFPSSHVTHLD	18	NA	-0.717908	0.0429601	0.0504197	0.0043657
1	Abundance	TFVQALFNFDPQEDGELGFRQGELIHLMDSSDANWWKGSCNGEIGMFPRNHVTPLD	15	NA	-0.267501	0.0936108	0.096191	0.00951293
1	Abundance	TFVQALFNFDPQEDGELGFRQGELIHLLESSNPNWWKGSCHGEIGMFPSNHVAHVD	18	NA	-0.537471	0.0861452	0.0687561	0.00875426
1	Abundance	TFVQALFNFDPQEDGELGFRQGELIHLLDNSDPNWWKGSCHGETGMFPRSHVTHVD	13	NA	0.0199262	0.0433238	0.1254	0.00440265
1	Abundance	TFVQALFNFDPQEDGELGFRQGELIHVMDNSDPNWWEGSCHGQIGMFPSNHVTPVD	11	NA	-0.206178	0.0457385	0.102423	0.00464804
1	Abundance	TFVQALFNFDPQEDGELGFRQGELIHVMDSSDPNWWKGACNGETGLFPRSYVTHLD	13	NA	-0.28367	0.0597704	0.0945479	0.00607399
1	Abundance	TFVQALFNFDPQEDGELGFRQGEFIHLMESSDANWWEGACHGETGLFPSNHVTHVN	14	NA	-1.22444	0.0965096	-0.00105478	0.00980751
1	Abundance	TFVQALFNFDPQEDGELGFRQGEFIHLLENSNANWWEGACHGETGMFPRNYVAHLD	15	NA	-0.964847	0.222271	0.0253252	0.0225876
1	Abundance	TFVQALFNFDPQEDGELGFRQGEFIHLLESSNPNWWKGSCNGQTGLFPSSHVAHLN	18	NA	-0.620493	0.050953	0.0603193	0.00517795
1	Abundance	TFVQALFNFDPQEDGELGFRQGEFIHLLDNSNPNWWEGACNGEIGLFPRNYVTHLD	15	NA	-1.59106	0.233306	-0.0383123	0.0237091
1	Abundance	TFVQALFNFDPQEDGELGFRQGEFIHLLDNSNANWWKGSCHGQIGMFPSSHVAHVD	16	NA	-0.886744	0.126301	0.0332622	0.012835
1	Abundance	TFVQALFNFDPQEDGELGFRQGEFIHLLDNSDPNWWEGACNGETGLFPRSHVAHVD	15	NA	-1.11176	0.192168	0.0103951	0.0195286
1	Abundance	TFVQALFNFDPQEDGELGFRQGEFIHVLDNSDANWWEGACHGQIGMFPRSHVAPLD	13	NA	-1.03711	0.0920035	0.0179819	0.00934959
1	Abundance	TFVQALFNFDPQEDGELGFRQGEFILLMESSDPNWWEGSCHGQIGLFPRSYVTHVD	15	NA	-1.44733	0.127883	-0.0237055	0.0129957
1	Abundance	TFVQALFNFDPQEDGELGFRQGEFILVMDNSDPNWWEGSCHGETGLFPRNHVTHLD	13	NA	-0.617821	0.0822421	0.0605908	0.00835762
1	Abundance	TFVQALFNFDPQEDGELGFRQGDLIHLMDSSNPNWWEGSCHGQIGMFPRNYVAHVD	13	NA	-0.726598	0.0664368	0.0495366	0.00675145
1	Abundance	TFVQALFNFDPQEDGELGFRQGDLIHVMDNSDPNWWEGACNGEIGLFPSNHVAHLN	14	NA	-0.555902	0.135381	0.0668831	0.0137577
1	Abundance	TFVQALFNFDPQEDGELGFRQGDLIHVMDSSNANWWKGACNGEIGLFPRSHVAHVD	16	NA	-0.906734	0.147457	0.0312308	0.0149849
1	Abundance	TFVQALFNFDPQEDGELGFRQGDLIHVMDSSDANWWKGSCHGQTGLFPSSHVTPVN	11	NA	-0.135649	0.095171	0.10959	0.00967148
1	Abundance	TFVQALFNFDPQEDGELGFRQGDLIHVLDNSDPNWWKGSCNGQTGLFPSSYVTHVN	11	NA	0.0678306	0.0670128	0.130268	0.00680999
1	Abundance	TFVQALFNFDPQEDGELGFRQGDLILLLDNSDPNWWKGACHGQTGLFPSSHVTHLD	14	NA	0.187865	0.078841	0.142466	0.00801199
1	Abundance	TFVQALFNFDPQEDGELGFRQGDLILVMDNSDANWWEGSCHGQIGLFPSNYVTPLD	13	NA	-0.961829	0.254823	0.0256319	0.0258957
1	Abundance	TFVQALFNFDPQEDGELGFRQGDLILVLESSNANWWKGACNGQTGLFPRSHVTHVN	15	NA	-0.542149	0.153121	0.0682807	0.0155605
1	Abundance	TFVQALFNFDPQEDGELGFRQGDFIHLMESSNPNWWKGSCNGQTGMFPRNYVAHVD	12	NA	-0.812689	0.0839051	0.0407879	0.00852662
1	Abundance	TFVQALFNFDPQEDGELGFRQGDFIHLMDNSNANWWEGSCNGETGMFPSNHVAHVN	14	NA	-0.776926	0.129743	0.0444222	0.0131847
1	Abundance	TFVQALFNFDPQEDGELGFRQGDFIHLLENSNANWWEGACHGETGMFPRNYVAHLD	14	NA	-1.27885	0.106287	-0.00658437	0.0108011
1	Abundance	TFVQALFNFDPQEDGELGFRQGDFIHLLESSNPNWWKGACHGEIGMFPSSHVTPLN	14	NA	-0.942705	0.191854	0.0275754	0.0194966
1	Abundance	TFVQALFNFDPQEDGELGFRQGDFIHLLESSNPNWWKGSCNGQTGMFPRNYVAHVD	13	NA	-0.612395	0.146983	0.0611421	0.0149367
1	Abundance	TFVQALFNFDPQEDGELGFRQGDFIHLLESSNANWWKGSCHGETGMFPRSYVAPLD	15	NA	-0.0094796	0.0944021	0.122412	0.00959334
1	Abundance	TFVQALFNFDPQEDGELGFRQGDFIHLLESSDPNWWKGACHGQTGLFPSSHVTHLD	14	NA	0.125778	0.0982728	0.136157	0.00998669
1	Abundance	TFVQALFNFDPQEDGELGFRQGDFIHLLESSDPNWWKGSCNGETGMFPSNHVTHLD	15	NA	-0.0657763	0.0874754	0.116691	0.00888944
1	Abundance	TFVQALFNFDPQEDGELGFRQGDFIHLLESSDPNWWKGSCHGEIGLFPRNHVTPVD	13	NA	0.0750428	0.087977	0.131001	0.00894042
1	Abundance	TFVQALFNFDPQEDGELGFRQGDFIHLLESSDANWWKGACNGQTGMFPRNYVTPVD	10	NA	-0.247247	0.116911	0.0982493	0.0118807
1	Abundance	TFVQALFNFDPQEDGELGFRQGDFIHLLESSDANWWKGACNGQIGMFPSNHVTHVD	14	NA	0.282022	0.10964	0.152035	0.0111418
1	Abundance	TFVQALFNFDPQEDGELGFRQGDFIHLLESSDANWWKGACNGQIGLFPSSYVTPLD	15	NA	0.0658151	0.0998567	0.130063	0.0101476
1	Abundance	TFVQALFNFDPQEDGELGFRQGDFIHLLESSDANWWKGACNGEIGMFPRNYVAPVN	12	NA	-1.20966	0.153751	0.000446766	0.0156245
1	Abundance	TFVQALFNFDPQEDGELGFRQGDFIHLLESSDANWWKGACNGEIGLFPRNYVTHLD	15	NA	-0.964364	0.178643	0.0253744	0.0181541
1	Abundance	TFVQALFNFDPQEDGELGFRQGDFIHLLESSDANWWKGACHGQTGMFPSSHVAHVD	14	NA	0.214333	0.107957	0.145156	0.0109708
1	Abundance	TFVQALFNFDPQEDGELGFRQGDFIHLLESSDANWWKGACHGQTGMFPSSYVTHVD	12	NA	0.178747	0.0837142	0.14154	0.00850722
1	Abundance	TFVQALFNFDPQEDGELGFRQGDFIHLLESSDANWWKGACHGQTGLFPSSHVTHLD	15	NA	0.219627	0.0622696	0.145694	0.00632797
1	Abundance	TFVQALFNFDPQEDGELGFRQGDFIHLLESSDANWWKGACHGQIGMFPRNHVTHLD	13	NA	-0.0335263	0.107284	0.119968	0.0109025
1	Abundance	TFVQALFNFDPQEDGELGFRQGDFIHLLESSDANWWKGACHGQIGLFPRSYVTHLD	14	NA	-0.931327	0.192329	0.0287316	0.0195449
1	Abundance	TFVQALFNFDPQEDGELGFRQGDFIHLLESSDANWWKGACHGETGMFPSNHVTHLN	13	NA	-0.263931	0.0918839	0.0965538	0.00933744
1	Abundance	TFVQALFNFDPQEDGELGFRQGDFIHLLESSDANWWKGACHGETGMFPSNHVTHLD	14	NA	-0.119929	0.0509264	0.111188	0.00517525
1	Abundance	TFVQALFNFDPQEDGELGFRQGDFIHLLESSDANWWKGACHGETGMFPSNHVTHVN	12	NA	-0.46005	0.0900931	0.0766238	0.00915545
1	Abundance	TFVQALFNFDPQEDGELGFRQGDFIHLLESSDANWWKGACHGETGMFPSNHVTHVD	13	NA	0.0613979	0.0604408	0.129614	0.00614213
1	Abundance	TFVQALFNFDPQEDGELGFRQGDFIHLLESSDANWWKGACHGETGMFPSNHVTPLN	12	NA	-0.168022	0.0916637	0.1063	0.00931506
1	Abundance	TFVQALFNFDPQEDGELGFRQGDFIHLLESSDANWWKGACHGETGMFPSNHVTPLD	13	NA	-0.176875	0.0801182	0.105401	0.00814178
1	Abundance	TFVQALFNFDPQEDGELGFRQGDFIHLLESSDANWWKGACHGETGMFPSNHVTPVN	11	NA	-0.22915	0.111146	0.100088	0.0112948
1	Abundance	TFVQALFNFDPQEDGELGFRQGDFIHLLESSDANWWKGACHGETGMFPSNHVTPVD	12	NA	-0.102197	0.0846108	0.11299	0.00859834
1	Abundance	TFVQALFNFDPQEDGELGFRQGDFIHLLESSDANWWKGACHGETGMFPSNHVAHLN	14	NA	-0.44565	0.0883845	0.0780871	0.00898182
1	Abundance	TFVQALFNFDPQEDGELGFRQGDFIHLLESSDANWWKGACHGETGMFPSNHVAHLD	15	NA	-0.201842	0.0643056	0.102863	0.00653487
1	Abundance	TFVQALFNFDPQEDGELGFRQGDFIHLLESSDANWWKGACHGETGMFPSNHVAHVN	13	NA	-0.587142	0.0750108	0.0637085	0.00762276
1	Abundance	TFVQALFNFDPQEDGELGFRQGDFIHLLESSDANWWKGACHGETGMFPSNHVAHVD	14	NA	-0.125046	0.0733493	0.110668	0.00745391
1	Abundance	TFVQALFNFDPQEDGELGFRQGDFIHLLESSDANWWKGACHGETGMFPSNHVAPLN	13	NA	-0.130156	0.0865231	0.110148	0.00879266
1	Abundance	TFVQALFNFDPQEDGELGFRQGDFIHLLESSDANWWKGACHGETGMFPSNHVAPLD	14	NA	-0.095062	0.0752009	0.113715	0.00764207
1	Abundance	TFVQALFNFDPQEDGELGFRQGDFIHLLESSDANWWKGACHGETGMFPSNHVAPVN	12	NA	-0.73554	0.109739	0.048628	0.0111519
1	Abundance	TFVQALFNFDPQEDGELGFRQGDFIHLLESSDANWWKGACHGETGMFPSNHVAPVD	13	NA	-0.0202266	0.0696735	0.12132	0.00708037
1	Abundance	TFVQALFNFDPQEDGELGFRQGDFIHLLESSDANWWKGACHGETGMFPSNYVTHLN	12	NA	-0.340725	0.0422247	0.0887499	0.00429096
1	Abundance	TFVQALFNFDPQEDGELGFRQGDFIHLLESSDANWWKGACHGETGMFPSNYVTHLD	13	NA	-0.253696	0.0358711	0.0975939	0.00364529
1	Abundance	TFVQALFNFDPQEDGELGFRQGDFIHLLESSDANWWKGACHGETGMFPSNYVTHVN	11	NA	-0.335641	0.0532549	0.0892665	0.00541188
1	Abundance	TFVQALFNFDPQEDGELGFRQGDFIHLLESSDANWWKGACHGETGMFPSNYVTHVD	12	NA	-0.114884	0.0460706	0.1117	0.00468179
1	Abundance	TFVQALFNFDPQEDGELGFRQGDFIHLLESSDANWWKGACHGETGMFPSNYVTPLN	11	NA	-0.265876	0.0536317	0.0963562	0.00545016
1	Abundance	TFVQALFNFDPQEDGELGFRQGDFIHLLESSDANWWKGACHGETGMFPSNYVTPLD	12	NA	-0.118138	0.0494874	0.11137	0.00502901
1	Abundance	TFVQALFNFDPQEDGELGFRQGDFIHLLESSDANWWKGACHGETGMFPSNYVTPVN	10	NA	-0.318461	0.0611552	0.0910124	0.00621473
1	Abundance	TFVQALFNFDPQEDGELGFRQGDFIHLLESSDANWWKGACHGETGMFPSNYVTPVD	11	NA	-0.144913	0.0503779	0.108649	0.00511951
1	Abundance	TFVQALFNFDPQEDGELGFRQGDFIHLLESSDANWWKGACHGETGMFPSNYVAHLN	13	NA	-0.432579	0.0580128	0.0794155	0.00589539
1	Abundance	TFVQALFNFDPQEDGELGFRQGDFIHLLESSDANWWKGACHGETGMFPSNYVAHLD	14	NA	-0.38115	0.0486656	0.0846418	0.0049455
1	Abundance	TFVQALFNFDPQEDGELGFRQGDFIHLLESSDANWWKGACHGETGMFPSNYVAHVN	12	NA	-0.374527	0.0570467	0.0853148	0.00579721
1	Abundance	TFVQALFNFDPQEDGELGFRQGDFIHLLESSDANWWKGACHGETGMFPSNYVAHVD	13	NA	-0.264297	0.0501415	0.0965167	0.00509548
1	Abundance	TFVQALFNFDPQEDGELGFRQGDFIHLLESSDANWWKGACHGETGMFPSNYVAPLN	12	NA	-0.222926	0.0597789	0.100721	0.00607486
1	Abundance	TFVQALFNFDPQEDGELGFRQGDFIHLLESSDANWWKGACHGETGMFPSNYVAPLD	13	NA	-0.21771	0.0522878	0.101251	0.00531359
1	Abundance	TFVQALFNFDPQEDGELGFRQGDFIHLLESSDANWWKGACHGETGMFPSNYVAPVN	11	NA	-0.406146	0.062956	0.0821017	0.00639773
1	Abundance	TFVQALFNFDPQEDGELGFRQGDFIHLLESSDANWWKGACHGETGMFPSNYVAPVD	12	NA	-0.0333106	0.0604186	0.11999	0.00613987
1	Abundance	TFVQALFNFDPQEDGELGFRQGDFIHLLESSDANWWKGACHGETGMFPSSHVTHLN	14	NA	-0.114839	0.0810973	0.111705	0.00824128
1	Abundance	TFVQALFNFDPQEDGELGFRQGDFIHLLESSDANWWKGACHGETGMFPSSHVTHLD	15	NA	0.0874803	0.0555694	0.132265	0.00564708
1	Abundance	TFVQALFNFDPQEDGELGFRQGDFIHLLESSDANWWKGACHGETGMFPSSHVTHVN	13	NA	-0.0538607	0.0802522	0.117902	0.0081554
1	Abundance	TFVQALFNFDPQEDGELGFRQGDFIHLLESSDANWWKGACHGETGMFPSSHVTHVD	14	NA	-0.109193	0.0643033	0.112279	0.00653464
1	Abundance	TFVQALFNFDPQEDGELGFRQGDFIHLLESSDANWWKGACHGETGMFPSSHVTPLN	13	NA	-0.520863	0.0690558	0.0704439	0.0070176
1	Abundance	TFVQALFNFDPQEDGELGFRQGDFIHLLESSDANWWKGACHGETGMFPSSHVTPLD	14	NA	-0.0220407	0.073273	0.121135	0.00744616
1	Abundance	TFVQALFNFDPQEDGELGFRQGDFIHLLESSDANWWKGACHGETGMFPSSHVTPVN	12	NA	-0.346649	0.111217	0.0881478	0.0113021
1	Abundance	TFVQALFNFDPQEDGELGFRQGDFIHLLESSDANWWKGACHGETGMFPSSHVTPVD	13	NA	0.223068	0.0765974	0.146044	0.00778399
1	Abundance	TFVQALFNFDPQEDGELGFRQGDFIHLLESSDANWWKGACHGETGMFPSSHVAHLN	15	NA	-0.13477	0.0677583	0.109679	0.00688574
1	Abundance	TFVQALFNFDPQEDGELGFRQGDFIHLLESSDANWWKGACHGETGMFPSSHVAHLD	16	NA	-0.0685365	0.0625796	0.11641	0.00635947
1	Abundance	TFVQALFNFDPQEDGELGFRQGDFIHLLESSDANWWKGACHGETGMFPSSHVAHVN	14	NA	-0.178315	0.0720219	0.105254	0.00731902
1	Abundance	TFVQALFNFDPQEDGELGFRQGDFIHLLESSDANWWKGACHGETGMFPSSHVAHVD	15	NA	-0.0352727	0.0512357	0.119791	0.00520669
1	Abundance	TFVQALFNFDPQEDGELGFRQGDFIHLLESSDANWWKGACHGETGMFPSSHVAPLN	14	NA	-0.0820137	0.0710946	0.115041	0.00722479
1	Abundance	TFVQALFNFDPQEDGELGFRQGDFIHLLESSDANWWKGACHGETGMFPSSHVAPLD	15	NA	-0.117416	0.0625771	0.111443	0.00635922
1	Abundance	TFVQALFNFDPQEDGELGFRQGDFIHLLESSDANWWKGACHGETGMFPSSHVAPVN	13	NA	-0.110733	0.0961475	0.112122	0.00977071
1	Abundance	TFVQALFNFDPQEDGELGFRQGDFIHLLESSDANWWKGACHGETGMFPSSHVAPVD	14	NA	0.0539304	0.070834	0.128856	0.00719831
1	Abundance	TFVQALFNFDPQEDGELGFRQGDFIHLLESSDANWWKGACHGETGMFPSSYVTHLN	13	NA	-0.166869	0.0863332	0.106417	0.00877336
1	Abundance	TFVQALFNFDPQEDGELGFRQGDFIHLLESSDANWWKGACHGETGMFPSSYVTHLD	14	NA	0.0664627	0.0620645	0.130129	0.00630712
1	Abundance	TFVQALFNFDPQEDGELGFRQGDFIHLLESSDANWWKGACHGETGMFPSSYVTHVN	12	NA	-0.00445852	0.112063	0.122922	0.011388
1	Abundance	TFVQALFNFDPQEDGELGFRQGDFIHLLESSDANWWKGACHGETGMFPSSYVTHVD	13	NA	0.0313924	0.0649811	0.126565	0.00660352
1	Abundance	TFVQALFNFDPQEDGELGFRQGDFIHLLESSDANWWKGACHGETGMFPSSYVTPLN	12	NA	-0.119332	0.0961241	0.111248	0.00976833
1	Abundance	TFVQALFNFDPQEDGELGFRQGDFIHLLESSDANWWKGACHGETGMFPSSYVTPLD	13	NA	0.0169174	0.0790807	0.125094	0.00803635
1	Abundance	TFVQALFNFDPQEDGELGFRQGDFIHLLESSDANWWKGACHGETGMFPSSYVTPVN	11	NA	-0.182657	0.10793	0.104813	0.0109681
1	Abundance	TFVQALFNFDPQEDGELGFRQGDFIHLLESSDANWWKGACHGETGMFPSSYVTPVD	12	NA	0.0326569	0.0849325	0.126694	0.00863102
1	Abundance	TFVQALFNFDPQEDGELGFRQGDFIHLLESSDANWWKGACHGETGMFPSSYVAHLN	14	NA	-0.584533	0.0686925	0.0639736	0.00698068
1	Abundance	TFVQALFNFDPQEDGELGFRQGDFIHLLESSDANWWKGACHGETGMFPSSYVAHLD	15	NA	-0.0794303	0.0716045	0.115303	0.0072766
1	Abundance	TFVQALFNFDPQEDGELGFRQGDFIHLLESSDANWWKGACHGETGMFPSSYVAHVN	13	NA	-0.0866461	0.0667068	0.11457	0.00677889
1	Abundance	TFVQALFNFDPQEDGELGFRQGDFIHLLESSDANWWKGACHGETGMFPSSYVAHVD	14	NA	-0.198066	0.064572	0.103247	0.00656195
1	Abundance	TFVQALFNFDPQEDGELGFRQGDFIHLLESSDANWWKGACHGETGMFPSSYVAPLN	13	NA	-0.0921123	0.0771336	0.114014	0.00783848
1	Abundance	TFVQALFNFDPQEDGELGFRQGDFIHLLESSDANWWKGACHGETGMFPSSYVAPLD	14	NA	-0.032543	0.0704243	0.120068	0.00715667
1	Abundance	TFVQALFNFDPQEDGELGFRQGDFIHLLESSDANWWKGACHGETGMFPSSYVAPVN	12	NA	-0.0501952	0.108665	0.118274	0.0110428
1	Abundance	TFVQALFNFDPQEDGELGFRQGDFIHLLESSDANWWKGACHGETGMFPSSYVAPVD	13	NA	0.0720264	0.0797514	0.130695	0.00810451
1	Abundance	TFVQALFNFDPQEDGELGFRQGDFIHLLESSDANWWKGACHGETGMFPRNHVTHLD	13	NA	-0.285475	0.077708	0.0943644	0.00789686
1	Abundance	TFVQALFNFDPQEDGELGFRQGDFIHLLESSDANWWKGACHGETGMFPRNHVTHVD	12	NA	-0.276499	0.111614	0.0952766	0.0113424
1	Abundance	TFVQALFNFDPQEDGELGFRQGDFIHLLESSDANWWKGACHGETGMFPRNHVTPLN	11	NA	-0.396758	0.105769	0.0830557	0.0107485
1	Abundance	TFVQALFNFDPQEDGELGFRQGDFIHLLESSDANWWKGACHGETGMFPRNHVTPLD	12	NA	-0.405242	0.0944626	0.0821935	0.00959949
1	Abundance	TFVQALFNFDPQEDGELGFRQGDFIHLLESSDANWWKGACHGETGMFPRNHVTPVN	10	NA	-0.785768	0.143482	0.0435237	0.014581
1	Abundance	TFVQALFNFDPQEDGELGFRQGDFIHLLESSDANWWKGACHGETGMFPRNHVTPVD	11	NA	0.0105744	0.0839254	0.12445	0.00852868
1	Abundance	TFVQALFNFDPQEDGELGFRQGDFIHLLESSDANWWKGACHGETGMFPRNHVAHLN	13	NA	-0.876885	0.119112	0.0342641	0.0121044
1	Abundance	TFVQALFNFDPQEDGELGFRQGDFIHLLESSDANWWKGACHGETGMFPRNHVAHLD	14	NA	-0.380393	0.0755722	0.0847188	0.00767981
1	Abundance	TFVQALFNFDPQEDGELGFRQGDFIHLLESSDANWWKGACHGETGMFPRNHVAHVD	13	NA	-0.472451	0.112033	0.0753636	0.0113851
1	Abundance	TFVQALFNFDPQEDGELGFRQGDFIHLLESSDANWWKGACHGETGMFPRNHVAPLN	12	NA	-0.327144	0.122004	0.0901299	0.0123983
1	Abundance	TFVQALFNFDPQEDGELGFRQGDFIHLLESSDANWWKGACHGETGMFPRNHVAPLD	13	NA	-0.432914	0.0965047	0.0793814	0.00980701
1	Abundance	TFVQALFNFDPQEDGELGFRQGDFIHLLESSDANWWKGACHGETGMFPRNHVAPVD	12	NA	-0.213986	0.0901117	0.101629	0.00915735
1	Abundance	TFVQALFNFDPQEDGELGFRQGDFIHLLESSDANWWKGACHGETGMFPRNYVTHLN	11	NA	-0.780763	0.128985	0.0440323	0.0131078
1	Abundance	TFVQALFNFDPQEDGELGFRQGDFIHLLESSDANWWKGACHGETGMFPRNYVTHLD	12	NA	-0.588383	0.0986503	0.0635823	0.0100251
1	Abundance	TFVQALFNFDPQEDGELGFRQGDFIHLLESSDANWWKGACHGETGMFPRNYVTPVD	10	NA	-0.30039	0.0919335	0.0928488	0.00934248
1	Abundance	TFVQALFNFDPQEDGELGFRQGDFIHLLESSDANWWKGACHGETGMFPRNYVAHLN	12	NA	-0.628854	0.110362	0.0594695	0.0112153
1	Abundance	TFVQALFNFDPQEDGELGFRQGDFIHLLESSDANWWKGACHGETGMFPRNYVAHLD	13	NA	-0.821193	0.059247	0.0399237	0.00602081
1	Abundance	TFVQALFNFDPQEDGELGFRQGDFIHLLESSDANWWKGACHGETGMFPRNYVAHVD	12	NA	-0.5152	0.0728317	0.0710193	0.00740131
1	Abundance	TFVQALFNFDPQEDGELGFRQGDFIHLLESSDANWWKGACHGETGMFPRNYVAPLD	12	NA	-0.40915	0.104897	0.0817964	0.0106599
1	Abundance	TFVQALFNFDPQEDGELGFRQGDFIHLLESSDANWWKGACHGETGMFPRNYVAPVN	10	NA	-0.547855	0.0924332	0.0677009	0.00939327
1	Abundance	TFVQALFNFDPQEDGELGFRQGDFIHLLESSDANWWKGACHGETGMFPRSHVTHLN	13	NA	-0.507019	0.133066	0.0718507	0.0135225
1	Abundance	TFVQALFNFDPQEDGELGFRQGDFIHLLESSDANWWKGACHGETGMFPRSHVTHLD	14	NA	-0.0629495	0.0868837	0.116978	0.0088293
1	Abundance	TFVQALFNFDPQEDGELGFRQGDFIHLLESSDANWWKGACHGETGMFPRSHVTHVN	12	NA	-0.456515	0.11485	0.076983	0.0116713
1	Abundance	TFVQALFNFDPQEDGELGFRQGDFIHLLESSDANWWKGACHGETGMFPRSHVTHVD	13	NA	-0.229501	0.0935668	0.100053	0.00950846
1	Abundance	TFVQALFNFDPQEDGELGFRQGDFIHLLESSDANWWKGACHGETGMFPRSHVTPLN	12	NA	-0.216262	0.0960278	0.101398	0.00975856
1	Abundance	TFVQALFNFDPQEDGELGFRQGDFIHLLESSDANWWKGACHGETGMFPRSHVTPLD	13	NA	-0.231142	0.0650947	0.0998859	0.00661506
1	Abundance	TFVQALFNFDPQEDGELGFRQGDFIHLLESSDANWWKGACHGETGMFPRSHVTPVD	12	NA	-0.152766	0.0752471	0.107851	0.00764677
1	Abundance	TFVQALFNFDPQEDGELGFRQGDFIHLLESSDANWWKGACHGETGMFPRSHVAHLN	14	NA	-0.625398	0.0945143	0.0598208	0.00960475
1	Abundance	TFVQALFNFDPQEDGELGFRQGDFIHLLESSDANWWKGACHGETGMFPRSHVAHLD	15	NA	-0.364983	0.0615347	0.0862847	0.00625329
1	Abundance	TFVQALFNFDPQEDGELGFRQGDFIHLLESSDANWWKGACHGETGMFPRSHVAHVN	13	NA	-0.427952	0.111021	0.0798857	0.0112822
1	Abundance	TFVQALFNFDPQEDGELGFRQGDFIHLLESSDANWWKGACHGETGMFPRSHVAHVD	14	NA	-0.248198	0.073189	0.0981526	0.00743763
1	Abundance	TFVQALFNFDPQEDGELGFRQGDFIHLLESSDANWWKGACHGETGMFPRSHVAPLN	13	NA	-0.370117	0.0802171	0.085763	0.00815183
1	Abundance	TFVQALFNFDPQEDGELGFRQGDFIHLLESSDANWWKGACHGETGMFPRSHVAPLD	14	NA	-0.299698	0.066214	0.0929192	0.0067288
1	Abundance	TFVQALFNFDPQEDGELGFRQGDFIHLLESSDANWWKGACHGETGMFPRSHVAPVN	12	NA	-0.566268	0.0866408	0.0658297	0.00880463
1	Abundance	TFVQALFNFDPQEDGELGFRQGDFIHLLESSDANWWKGACHGETGMFPRSHVAPVD	13	NA	-0.231587	0.0672582	0.0998407	0.00683493
1	Abundance	TFVQALFNFDPQEDGELGFRQGDFIHLLESSDANWWKGACHGETGMFPRSYVTHLD	13	NA	-0.178338	0.0841456	0.105252	0.00855105
1	Abundance	TFVQALFNFDPQEDGELGFRQGDFIHLLESSDANWWKGACHGETGMFPRSYVTHVD	12	NA	-0.0163286	0.0932876	0.121716	0.00948009
1	Abundance	TFVQALFNFDPQEDGELGFRQGDFIHLLESSDANWWKGACHGETGMFPRSYVTPLD	12	NA	-0.227519	0.0757045	0.100254	0.00769325
1	Abundance	TFVQALFNFDPQEDGELGFRQGDFIHLLESSDANWWKGACHGETGMFPRSYVTPVD	11	NA	-0.154649	0.0908962	0.107659	0.00923706
1	Abundance	TFVQALFNFDPQEDGELGFRQGDFIHLLESSDANWWKGACHGETGMFPRSYVAHLN	13	NA	-0.489951	0.113339	0.0735852	0.0115178
1	Abundance	TFVQALFNFDPQEDGELGFRQGDFIHLLESSDANWWKGACHGETGMFPRSYVAHLD	14	NA	-0.234186	0.0870986	0.0995766	0.00885115
1	Abundance	TFVQALFNFDPQEDGELGFRQGDFIHLLESSDANWWKGACHGETGMFPRSYVAHVD	13	NA	-0.211648	0.0817736	0.101867	0.00831001
1	Abundance	TFVQALFNFDPQEDGELGFRQGDFIHLLESSDANWWKGACHGETGMFPRSYVAPLN	12	NA	-0.395067	0.0900545	0.0832275	0.00915153
1	Abundance	TFVQALFNFDPQEDGELGFRQGDFIHLLESSDANWWKGACHGETGMFPRSYVAPLD	13	NA	-0.0642697	0.0556037	0.116844	0.00565057
1	Abundance	TFVQALFNFDPQEDGELGFRQGDFIHLLESSDANWWKGACHGETGMFPRSYVAPVN	11	NA	-0.537621	0.114924	0.0687409	0.0116788
1	Abundance	TFVQALFNFDPQEDGELGFRQGDFIHLLESSDANWWKGACHGETGMFPRSYVAPVD	12	NA	-0.136947	0.105798	0.109458	0.0107514
1	Abundance	TFVQALFNFDPQEDGELGFRQGDFIHLLESSDANWWKGACHGETGLFPSSHVTHLD	16	NA	0.203163	0.0938819	0.144021	0.00954048
1	Abundance	TFVQALFNFDPQEDGELGFRQGDFIHLLESSDANWWKGACHGETGLFPRSHVAHLN	15	NA	-0.828948	0.147319	0.0391356	0.0149709
1	Abundance	TFVQALFNFDPQEDGELGFRQGDFIHLLESSDANWWKGACHGETGLFPRSHVAHLD	16	NA	-0.518397	0.109176	0.0706944	0.0110947
1	Abundance	TFVQALFNFDPQEDGELGFRQGDFIHLLESSDANWWKGACHGETGLFPRSYVTHLD	14	NA	-0.00684392	0.109809	0.12268	0.011159
1	Abundance	TFVQALFNFDPQEDGELGFRQGDFIHLLESSDANWWKGACHGEIGMFPSSHVTPLN	14	NA	-0.739489	0.0895122	0.0482266	0.00909642
1	Abundance	TFVQALFNFDPQEDGELGFRQGDFIHLLESSDANWWKGACHGEIGMFPRSHVAPVD	14	NA	-0.152037	0.120225	0.107925	0.0122175
1	Abundance	TFVQALFNFDPQEDGELGFRQGDFIHLLESSDANWWKGACHGEIGLFPSSYVAHVN	15	NA	-0.00499945	0.10689	0.122867	0.0108624
1	Abundance	TFVQALFNFDPQEDGELGFRQGDFIHLLESSDANWWKGACHGEIGLFPRNHVTPVD	13	NA	0.216198	0.10277	0.145346	0.0104437
1	Abundance	TFVQALFNFDPQEDGELGFRQGDFIHLLESSDANWWKGSCNGQTGMFPRNYVAHVD	13	NA	-0.756142	0.12643	0.0465343	0.0128481
1	Abundance	TFVQALFNFDPQEDGELGFRQGDFIHLLESSDANWWKGSCNGETGMFPSSYVAHLN	16	NA	-0.987569	0.157852	0.0230162	0.0160413
1	Abundance	TFVQALFNFDPQEDGELGFRQGDFIHLLESSDANWWKGSCHGQTGMFPSSHVAHVD	15	NA	0.0936898	0.0691389	0.132896	0.00702605
1	Abundance	TFVQALFNFDPQEDGELGFRQGDFIHLLESSDANWWKGSCHGQIGMFPSSHVTPVD	14	NA	0.259363	0.10402	0.149732	0.0105707
1	Abundance	TFVQALFNFDPQEDGELGFRQGDFIHLLESSDANWWKGSCHGQIGLFPRSHVAHLD	17	NA	-0.276957	0.106232	0.0952301	0.0107955
1	Abundance	TFVQALFNFDPQEDGELGFRQGDFIHLLESSDANWWKGSCHGETGMFPRSYVAPLD	14	NA	-0.0284772	0.0823525	0.120481	0.00836884
1	Abundance	TFVQALFNFDPQEDGELGFRQGDFIHLLESSDANWWKGSCHGEIGLFPRNHVTPVD	14	NA	0.332803	0.116157	0.157195	0.0118042
1	Abundance	TFVQALFNFDPQEDGELGFRQGDFIHLLESSDANWWEGACHGETGMFPRNYVAHLD	14	NA	-1.09624	0.124006	0.0119732	0.0126018
1	Abundance	TFVQALFNFDPQEDGELGFRQGDFIHLLDNSNPNWWEGACNGEIGLFPRNYVTHLD	14	NA	-1.23024	0.159148	-0.00164475	0.016173
1	Abundance	TFVQALFNFDPQEDGELGFRQGDFIHLLDNSNPNWWEGACHGETGLFPRSHVAHLN	14	NA	-1.21864	0.279009	-0.000466207	0.0283535
1	Abundance	TFVQALFNFDPQEDGELGFRQGDFIHLLDNSNANWWKGSCHGQIGLFPRSHVAHLD	16	NA	-0.5329	0.140837	0.0692206	0.0143122
1	Abundance	TFVQALFNFDPQEDGELGFRQGDFIHLLDNSDPNWWKGACHGQTGLFPSSHVTHLD	12	NA	0.110586	0.0804748	0.134613	0.00817802
1	Abundance	TFVQALFNFDPQEDGELGFRQGDFIHLLDSSNPNWWEGACNGQIGMFPSNHVTHVD	14	NA	0.0265174	0.102303	0.12607	0.0103963
1	Abundance	TFVQALFNFDPQEDGELGFRQGDFIHLLDSSNANWWKGSCNGETGMFPSSYVAHLN	16	NA	-1.40543	0.240842	-0.0194474	0.0244749
1	Abundance	TFVQALFNFDPQEDGELGFRQGDFIHVLENSNANWWEGACHGQIGMFPSSHVAHVD	15	NA	-1.0472	0.201192	0.0169562	0.0204456
1	Abundance	TFVQALFNFDPQEDGELGFRQGDFIHVLESSNANWWEGSCHGQTGMFPRNHVTPVN	11	NA	-1.44379	0.154617	-0.023346	0.0157125
1	Abundance	TFVQALFNFDPQEDGELGFRQGDFIHVLDNSNPNWWKGSCHGETGMFPSSHVAHVN	12	NA	-0.224799	0.117305	0.100531	0.0119208
1	Abundance	TFVQALFNFDPQEDGELGFRQGDFILLMDSSDANWWKGACNGEIGMFPRNYVAPVN	11	NA	-1.21144	0.203493	0.000266411	0.0206794
1	Abundance	TFVQALFNFDPQEDGELGFRQGDFILLLESSNANWWEGACNGEIGMFPRNYVAPLD	17	NA	-1.05675	0.0850676	0.0159857	0.00864475
1	Abundance	TFVQALFNFDPQEDGELGFRQGDFILLLDNSDPNWWKGACHGQTGLFPSSHVTHLD	13	NA	0.0195329	0.0968733	0.12536	0.00984447
1	Abundance	TFVQALFNFDPQEDGELGFRQGDFILLLDSSNPNWWEGACNGQIGMFPSNHVTHVD	15	NA	-0.12419	0.0451403	0.110755	0.00458725
1	Abundance	TFVQALFNFDPQEDGELGFRQGDFILVMENSDPNWWEGSCNGQIGMFPSSHVTHLN	14	NA	-0.23916	0.0421773	0.0990711	0.00428615
1	Abundance	TFVQALFNFDPQEDGELGFRQGDFILVMESSNPNWWKGACHGEIGMFPSSHVTPLN	13	NA	-1.1868	0.152749	0.00276963	0.0155227
1	Abundance	TFVQALFNFDPQEDGELGFRQGDFILVMDNSDANWWEGACNGQIGLFPSSYVTHLN	13	NA	-0.430474	0.0545719	0.0796294	0.00554571
1	Abundance	TFVQALFNFDPQEDGELGFRQGDFILVLESSNANWWKGSCHGETGMFPRSYVAPLD	15	NA	-0.161957	0.0716235	0.106917	0.00727853
1	Abundance	TFVQALFNFDPQEDGELGFRQGDFILVLESSDPNWWKGSCNGETGMFPSNHVTHLD	15	NA	-0.0766875	0.0796049	0.115582	0.00808962
1	Abundance	TFVQALFNFDPQEDGELGFRQGDFILVLDNSDPNWWKGACHGQTGMFPSSYVTHVD	9	NA	0.0306836	0.0576522	0.126493	0.00585874
1	Abundance	TFVQALFNFDPQEDGELGFRRGELIHVMENSDPNWWKGACNGQIGLFPRNHVAHVD	12	NA	-1.04392	0.184451	0.0172892	0.0187443
1	Abundance	TFVQALFNFDPQEDGELGFRRGELILLMENSNPNWWEGSCNGETGMFPRSYVTHVN	14	NA	-1.35284	0.0633877	-0.0141031	0.0064416
1	Abundance	TFVQALFNFDPQEDGELGFRRGELILLLDNSNANWWEGSCHGEIGLFPSSYVAPLD	19	NA	-0.632706	0.119823	0.0590781	0.0121767
1	Abundance	TFVQALFNFDPQEDGELGFRRGELILLLDSSNANWWKGSCNGQIGMFPRNHVAHLD	18	NA	-0.158943	0.0965025	0.107223	0.00980679
1	Abundance	TFVQALFNFDPQEDGELGFRRGELILVMDNSNANWWKGSCHGQIGMFPSSYVAPVD	13	NA	-0.139932	0.106388	0.109155	0.0108114
1	Abundance	TFVQALFNFDPQEDGELGFRRGEFIHVMDNSNANWWKGSCNGQIGMFPSSYVAHVD	13	NA	-0.153235	0.128075	0.107803	0.0130152
1	Abundance	TFVQALFNFDPQEDGELGFRRGEFIHVMDSSDANWWKGSCHGETGMFPRNHVAPVD	10	NA	-0.768971	0.0404015	0.0452306	0.00410569
1	Abundance	TFVQALFNFDPQEDGELGFRRGEFILLMENSNPNWWEGACHGEIGLFPSSYVTHLD	16	NA	-1.35381	0.0807395	-0.0142021	0.00820492
1	Abundance	TFVQALFNFDPQEDGELGFRRGEFILLMENSDANWWEGACNGEIGMFPSSHVAHVN	16	NA	-1.22784	0.359894	-0.00140052	0.0365732
1	Abundance	TFVQALFNFDPQEDGELGFRRGEFILLLDNSDPNWWEGSCHGQTGLFPRSHVAPLD	14	NA	-0.591736	0.0500676	0.0632416	0.00508798
1	Abundance	TFVQALFNFDPQEDGELGFRRGEFILVMDNSDANWWEGSCHGQIGMFPSSHVTHVD	13	NA	-1.25727	0.200616	-0.00439151	0.0203871
1	Abundance	TFVQALFNFDPQEDGELGFRRGEFILVLENSDANWWKGACNGEIGMFPRNHVAHVD	14	NA	-0.740395	0.0610375	0.0481346	0.00620276
1	Abundance	TFVQALFNFDPQEDGELGFRRGDLIHVLESSNANWWKGSCNGQIGMFPSSHVTHLD	17	NA	-0.126813	0.0808457	0.110488	0.00821571
1	Abundance	TFVQALFNFDPQEDGELGFRRGDLIHVLDNSNANWWKGSCNGETGMFPSSYVTHLD	14	NA	-0.202204	0.0772367	0.102827	0.00784895
1	Abundance	TFVQALFNFDPQEDGELGFRRGDLILLLENSNANWWKGSCNGQIGMFPRNHVAHVD	16	NA	-0.60284	0.0677453	0.0621132	0.00688443
1	Abundance	TFVQALFNFDPQEDGELGFRRGDLILLLENSDPNWWEGACNGQIGMFPSSYVAHLD	16	NA	-0.830629	0.122159	0.0389648	0.0124141
1	Abundance	TFVQALFNFDPQEDGELGFRRGDLILVLENSDPNWWEGSCNGEIGLFPSSYVAHVN	16	NA	-0.332905	0.0575716	0.0895446	0.00585055
1	Abundance	TFVQALFNFDPQEDGELGFRRGDFIHVMDNSDPNWWKGACHGQTGMFPRNYVTPVN	2	NA	0.0910747	0.0996854	0.13263	0.0101302
1	Abundance	TFVQALFNFDPQEDGELGFRRGDFIHVLENSNANWWEGACHGQIGMFPSSHVAHVD	14	NA	-0.924828	0.167094	0.0293921	0.0169805
1	Abundance	TFVQALFNFDPQEDGELGFRRGDFILVMENSNPNWWEGSCNGQIGMFPSSYVAHVD	14	NA	-0.650382	0.051529	0.0572818	0.00523649
1	Abundance	TFVQALFNFDPQEDGELGFRRGDFILVMESSNPNWWKGACHGEIGMFPSSHVTPLN	12	NA	-1.11256	0.0919053	0.0103148	0.00933961
1	Abundance	TFVQALFNFDPQEDGELGFRRGDFILVLDSSDANWWKGSCHGEIGLFPSNHVAPLD	15	NA	-0.307171	0.0512375	0.0921597	0.00520687
1	Abundance	TFVQALFNFDPEEEGELSFSQGELIHVLESSNANWWEGACNGEIGMFPSNYVTPLD	21	NA	-1.24612	0.0605285	-0.00325797	0.00615104
1	Abundance	TFVQALFNFDPEEEGELSFSQGEFIHLMESSNANWWKGSCNGQIGMFPRNHVTHVD	19	NA	-1.25032	0.164034	-0.00368483	0.0166695
1	Abundance	TFVQALFNFDPEEEGELSFSQGEFIHVLDNSNPNWWKGACNGETGMFPSSHVTHVD	17	NA	-0.435914	0.0619369	0.0790765	0.00629416
1	Abundance	TFVQALFNFDPEEEGELSFSQGDLIHLMESSDPNWWEGSCHGQIGLFPSSYVTPVD	18	NA	-1.04228	0.210311	0.0174564	0.0213722
1	Abundance	TFVQALFNFDPEEEGELSFSQGDLIHVLENSNPNWWEGSCHGEIGMFPRNYVTPLD	17	NA	-1.12984	0.29039	0.00855791	0.02951
1	Abundance	TFVQALFNFDPEEEGELSFSQGDLILLMESSNANWWKGACNGETGLFPRSHVAHLN	22	NA	-1.20728	0.287814	0.000688351	0.0292482
1	Abundance	TFVQALFNFDPEEEGELSFSQGDLILLLESSNANWWKGACNGQIGMFPRSHVTHLN	21	NA	-0.828335	0.0462786	0.0391979	0.00470293
1	Abundance	TFVQALFNFDPEEEGELSFSQGDLILLLDNSDPNWWEGSCHGQTGLFPSNYVTHLN	17	NA	-0.579955	0.116858	0.0644388	0.0118753
1	Abundance	TFVQALFNFDPEEEGELSFSQGDLILVMESSDANWWKGSCHGQIGMFPSSHVTPVD	18	NA	-0.275667	0.109644	0.0953612	0.0111422
1	Abundance	TFVQALFNFDPEEEGELSFSQGDLILVLDNSNANWWEGACNGQTGMFPRSHVTPVD	17	NA	-0.422511	0.0430686	0.0804386	0.00437672
1	Abundance	TFVQALFNFDPEEEGELSFSQGDFIHLMESSNPNWWKGSCNGQTGMFPRNYVAHVD	16	NA	-1.05254	0.152723	0.0164135	0.01552
1	Abundance	TFVQALFNFDPEEEGELSFSQGDFIHLLDSSDANWWKGSCHGQIGLFPRNHVAHLD	19	NA	-0.867383	0.0729417	0.0352298	0.00741249
1	Abundance	TFVQALFNFDPEEEGELSFSQGDFILVMESSNPNWWEGACHGQIGLFPSNHVTHLN	18	NA	-1.09728	0.193211	0.0118669	0.0196345
1	Abundance	TFVQALFNFDPEEEGELSFSQGDFILVMDNSNPNWWKGSCHGQTGLFPSNYVAHVN	14	NA	-0.0871393	0.106743	0.11452	0.0108475
1	Abundance	TFVQALFNFDPEEEGELSFSQGDFILVLENSNPNWWKGSCHGETGLFPSNYVAHVD	18	NA	-0.237288	0.0864196	0.0992613	0.00878215
1	Abundance	TFVQALFNFDPEEEGELSFSQGDFILVLESSDPNWWKGSCNGETGMFPSNHVTHLD	19	NA	-0.305002	0.0525859	0.0923802	0.00534389
1	Abundance	TFVQALFNFDPEEEGELSFSRGELIHVLDNSDANWWKGSCHGQIGMFPSSYVTHVN	15	NA	-0.1134	0.105815	0.111851	0.0107531
1	Abundance	TFVQALFNFDPEEEGELSFSRGEFIHLLENSNANWWEGACHGETGMFPRNYVAHLD	18	NA	-1.52636	0.33095	-0.0317366	0.0336318
1	Abundance	TFVQALFNFDPEEEGELSFSRGEFILLLENSDANWWKGSCNGQTGMFPSSHVAHLD	21	NA	-0.387459	0.142294	0.0840007	0.0144602
1	Abundance	TFVQALFNFDPEEEGELSFSRGEFILVLENSDANWWKGSCHGQTGMFPSSHVAHVD	18	NA	-0.13445	0.112525	0.109712	0.011435
1	Abundance	TFVQALFNFDPEEEGELSFSRGDLILVMESSDANWWKGACHGQTGMFPRSHVTHLN	15	NA	-0.417017	0.0879215	0.0809969	0.00893478
1	Abundance	TFVQALFNFDPEEEGELSFSRGDLILVMESSDANWWKGACHGQTGMFPRSHVTHLD	16	NA	-0.24996	0.0366864	0.0979736	0.00372815
1	Abundance	TFVQALFNFDPEEEGELSFSRGDLILVMESSDANWWKGACHGQTGMFPRSHVTHVD	15	NA	-0.133388	0.115766	0.10982	0.0117644
1	Abundance	TFVQALFNFDPEEEGELSFSRGDLILVMESSDANWWKGACHGQTGMFPRSHVTPLD	15	NA	-0.139733	0.117823	0.109175	0.0119735
1	Abundance	TFVQALFNFDPEEEGELSFSRGDFIHLLDSSDPNWWKGSCNGEIGLFPSSYVAHVD	19	NA	-0.039802	0.0903171	0.11933	0.00917822
1	Abundance	TFVQALFNFDPEEEGELSFSRGDFIHVMDNSDPNWWEGSCHGEIGLFPRNHVTPLD	14	NA	-1.15154	0.122601	0.00635282	0.012459
1	Abundance	TFVQALFNFDPEEEGELSFSRGDFILVLENSDANWWKGACHGEIGLFPSNYVAPLD	17	NA	-0.231518	0.0470021	0.0998477	0.00477645
1	Abundance	TFVQALFNFDPEEEGELSFRQGELILLMDNSNPNWWKGACHGQIGMFPSSYVAHVN	16	NA	-1.38065	0.461181	-0.0169299	0.0468662
1	Abundance	TFVQALFNFDPEEEGELSFRQGEFIHLLDNSNPNWWEGACNGEIGLFPRNYVTHLD	18	NA	-1.44849	0.467291	-0.0238235	0.0474871
1	Abundance	TFVQALFNFDPEEEGELSFRQGEFILLLENSNANWWEGSCNGEIGLFPSNHVAHLN	24	NA	-1.35546	0.342051	-0.0143699	0.03476
1	Abundance	TFVQALFNFDPEEEGELSFRQGEFILVLESSNANWWEGSCNGETGLFPRSYVAHLN	22	NA	-1.3205	0.0520797	-0.0108168	0.00529245
1	Abundance	TFVQALFNFDPEEEGELSFRQGEFILVLESSNANWWEGSCNGETGLFPRSYVAHLD	23	NA	-1.45246	0.338618	-0.0242266	0.0344111
1	Abundance	TFVQALFNFDPEEEGELSFRQGDFIHLLESSDPNWWKGSCNGQIGMFPRNYVAPVN	14	NA	-0.725796	0.0531858	0.0496181	0.00540485
1	Abundance	TFVQALFNFDPEEEGELSFRRGELIHVMENSDANWWKGACHGQTGMFPSNYVAHLD	14	NA	-0.978664	0.0706902	0.0239211	0.00718369
1	Abundance	TFVQALFNFDPEEEGELSFRRGELILVMENSNPNWWEGACHGQIGLFPSSYVAHVD	18	NA	-1.2525	0.0493406	-0.00390627	0.0050141
1	Abundance	TFVQALFNFDPEEEGELSFRRGDLIHLLDNSNANWWKGSCHGQIGLFPRSHVAHLD	19	NA	-0.994859	0.184959	0.0222753	0.0187959
1	Abundance	TFVQALFNFDPEEEGELSFRRGDLILLMDSSNANWWEGACNGQIGLFPRSYVTPVD	17	NA	-0.35945	0.0637745	0.086847	0.0064809
1	Abundance	TFVQALFNFDPEEEGELSFRRGDLILVMESSDPNWWKGACNGQTGMFPRSYVAHVD	14	NA	-0.0370964	0.101693	0.119605	0.0103343
1	Abundance	TFVQALFNFDPEEEGELSFRRGDFIHLMENSDPNWWKGACHGQIGLFPRNYVAPLD	12	NA	-0.797629	0.0442159	0.0423183	0.00449331
1	Abundance	TFVQALFNFDPEEEGELSFRRGDFIHLMESSNANWWEGACNGEIGLFPRSYVAPLN	18	NA	-1.33726	0.0531779	-0.0125202	0.00540405
1	Abundance	TFVQALFNFDPEEEGELSFRRGDFIHLMESSNANWWEGACNGEIGLFPRSYVAPLD	19	NA	-1.59578	0.449578	-0.0387917	0.0456871
1	Abundance	TFVQALFNFDPEEEGELSFRRGDFIHLLDSSNANWWEGACHGEIGMFPSNHVTHLN	17	NA	-0.943803	0.0605839	0.0274638	0.00615667
1	Abundance	TFVQALFNFDPEEEGELSFRRGDFIHVMESSDANWWKGACHGQTGMFPSNHVAHLD	14	NA	-0.746374	0.167999	0.0475269	0.0170725
1	Abundance	TFVQALFNFDPEEEGELSFRRGDFIHVMDNSNANWWEGACNGQIGLFPSNHVAHLD	17	NA	-1.2246	0.201395	-0.00107149	0.0204662
1	Abundance	TFVQALFNFDPEEEGELSFRRGDFILVMENSNANWWEGSCNGQIGMFPRNHVTPVD	15	NA	-1.18694	0.120802	0.00275571	0.0122761
1	Abundance	TFVQALFNFDPEEEGELSFRRGDFILVMDNSNANWWKGACNGQTGLFPRNYVTHLD	13	NA	-1.00263	0.190762	0.0214855	0.0193856
1	Abundance	TFVQALFNFDPEEEGELGFSQGELIHLLDNSNANWWEGACNGQIGLFPSSYVAPVD	20	NA	-0.937133	0.187358	0.0281416	0.0190397
1	Abundance	TFVQALFNFDPEEEGELGFSQGELILLMDNSDPNWWKGSCHGETGLFPSSYVAHLD	19	NA	-0.0744877	0.0731712	0.115805	0.00743581
1	Abundance	TFVQALFNFDPEEEGELGFSQGEFIHVMENSDANWWEGSCHGQIGLFPRNYVAPLD	16	NA	-1.31385	0.480165	-0.0101412	0.0487954
1	Abundance	TFVQALFNFDPEEEGELGFSQGEFILVMDSSNPNWWEGACNGETGMFPRSHVAPLD	18	NA	-1.12312	0.183168	0.00924113	0.0186139
1	Abundance	TFVQALFNFDPEEEGELGFSQGDLIHVLDSSNANWWEGACNGEIGLFPRSHVAHLD	22	NA	-1.26016	0.203563	-0.00468471	0.0206865
1	Abundance	TFVQALFNFDPEEEGELGFSQGDLILLMDNSNANWWKGSCNGQTGMFPSSHVAHLD	20	NA	-0.164547	0.0974651	0.106653	0.00990461
1	Abundance	TFVQALFNFDPEEEGELGFSQGDLILVMESSDANWWEGACHGQTGMFPRSHVTHVN	15	NA	-0.918674	0.166112	0.0300175	0.0168806
1	Abundance	TFVQALFNFDPEEEGELGFSQGDFIHLLENSNANWWEGACNGEIGMFPRNYVAHLD	19	NA	-1.37647	0.213615	-0.0165047	0.021708
1	Abundance	TFVQALFNFDPEEEGELGFSQGDFIHLLENSNANWWEGACNGEIGMFPRNYVAHVN	17	NA	-1.27761	0.0430153	-0.006458	0.0043713
1	Abundance	TFVQALFNFDPEEEGELGFSQGDFIHLLENSNANWWEGACNGEIGMFPRNYVAHVD	18	NA	-1.29974	0.186237	-0.00870774	0.0189258
1	Abundance	TFVQALFNFDPEEEGELGFSQGDFILLMENSNANWWKGSCNGEIGMFPSSHVTHLD	21	NA	-0.901505	0.049553	0.0317622	0.00503568
1	Abundance	TFVQALFNFDPEEEGELGFSQGDFILLMENSNANWWEGSCHGETGLFPSNHVAPLD	20	NA	-1.20961	0.178049	0.000452079	0.0180937
1	Abundance	TFVQALFNFDPEEEGELGFSQGDFILLMENSNANWWEGSCHGETGLFPSNHVAPVN	18	NA	-1.36919	0.0431214	-0.0157653	0.00438209
1	Abundance	TFVQALFNFDPEEEGELGFSQGDFILLMENSNANWWEGSCHGETGLFPSNHVAPVD	19	NA	-1.04796	0.118785	0.0168792	0.0120712
1	Abundance	TFVQALFNFDPEEEGELGFSQGDFILVMENSDANWWEGSCNGEIGLFPRSHVAHLD	21	NA	-1.32437	0.0563566	-0.0112098	0.00572708
1	Abundance	TFVQALFNFDPEEEGELGFSQGDFILVLESSNANWWKGSCHGETGMFPRSYVAPLD	18	NA	-0.986321	0.200162	0.023143	0.0203409
1	Abundance	TFVQALFNFDPEEEGELGFSRGELIHLLDNSDANWWKGACNGQIGLFPSSYVTPLD	17	NA	-0.330327	0.122616	0.0898065	0.0124605
1	Abundance	TFVQALFNFDPEEEGELGFSRGELIHVLENSDPNWWEGACHGEIGLFPRSHVTPLD	17	NA	-1.26078	0.12887	-0.00474845	0.013096
1	Abundance	TFVQALFNFDPEEEGELGFSRGEFILLLENSNPNWWKGACNGQTGMFPSSHVTHVN	16	NA	-1.48837	0.159723	-0.0278762	0.0162314
1	Abundance	TFVQALFNFDPEEEGELGFSRGEFILLLDNSDANWWEGSCNGETGMFPRNHVAHLN	18	NA	-1.46993	0.271104	-0.026002	0.0275502
1	Abundance	TFVQALFNFDPEEEGELGFSRGEFILVMDNSDPNWWKGSCHGEIGLFPSSYVAHVN	15	NA	-0.392648	0.042386	0.0834733	0.00430736
1	Abundance	TFVQALFNFDPEEEGELGFSRGDLIHLLDNSNANWWEGSCNGQTGMFPRSHVAPLD	18	NA	-1.13525	0.212608	0.00800842	0.0216057
1	Abundance	TFVQALFNFDPEEEGELGFSRGDLILLLESSDANWWEGACHGEIGMFPSSYVAHLN	20	NA	-0.753114	0.0644208	0.046842	0.00654658
1	Abundance	TFVQALFNFDPEEEGELGFSRGDFIHVMESSNANWWKGACHGQTGLFPSSYVAHLD	16	NA	-1.27471	0.164783	-0.00616336	0.0167456
1	Abundance	TFVQALFNFDPEEEGELGFSRGDFILVMDNSDPNWWKGACNGQTGMFPRNHVAHLD	12	NA	-1.28861	0.241596	-0.00757602	0.0245515
1	Abundance	TFVQALFNFDPEEEGELGFSRGDFILVLENSNANWWEGACNGETGLFPSNHVTPVD	17	NA	-1.09534	0.158102	0.0120641	0.0160667
1	Abundance	TFVQALFNFDPEEEGELGFRQGEFIHLLDNSDANWWEGACNGETGMFPRNYVTHLN	14	NA	-1.24659	0.150176	-0.0033058	0.0152612
1	Abundance	TFVQALFNFDPEEEGELGFRQGEFILVLENSDANWWKGACHGEIGMFPRSHVAHVN	16	NA	-0.539099	0.101571	0.0685907	0.0103218
1	Abundance	TFVQALFNFDPEEEGELGFRQGDLILVMESSNANWWEGACNGQIGMFPSNYVTPLD	17	NA	-0.618056	0.0991852	0.0605669	0.0100794
1	Abundance	TFVQALFNFDPEEEGELGFRQGDFIHLMDNSNPNWWKGSCHGQIGMFPSSYVTHLD	14	NA	0.166488	0.0804864	0.140294	0.00817921
1	Abundance	TFVQALFNFDPEEEGELGFRQGDFILVMDNSDPNWWKGACNGETGMFPRSHVAHVD	13	NA	-0.182206	0.114691	0.104859	0.0116551
1	Abundance	TFVQALFNFDPEEEGELGFRQGDFILVLDNSDPNWWKGACHGQTGMFPSSYVTHVD	11	NA	-0.147751	0.109476	0.10836	0.0111252
1	Abundance	TFVQALFNFDPEEEGELGFRRGELILVLENSDANWWKGACNGQTGLFPRSHVTPLD	16	NA	-0.410078	0.129127	0.0817021	0.0131222
1	Abundance	TFVQALFNFDPEEEGELGFRRGELILVLENSDANWWKGACNGQTGLFPRSHVTPVN	14	NA	-0.373506	0.0385938	0.0854186	0.00392198
1	Abundance	TFVQALFNFDPEEEGELGFRRGELILVLENSDANWWKGACNGQTGLFPRSHVTPVD	15	NA	-0.302205	0.101453	0.0926644	0.0103098
1	Abundance	TFVQALFNFDPEEEGELGFRRGEFILVMENSNANWWEGACNGETGMFPSSHVAPLD	18	NA	-1.24209	0.0541772	-0.00284881	0.0055056
1	Abundance	TFVQALFNFDPEEEGELGFRRGDLIHVMESSNANWWEGACHGQIGMFPRNYVAHLN	14	NA	-1.02228	0.355682	0.0194883	0.0361452
1	Abundance	TFVQALFNFDPEEEGELGFRRGDLIHVMESSNANWWEGACHGQIGMFPRNYVAHLD	15	NA	-1.33853	0.0457275	-0.0126492	0.00464693
1	Abundance	TFVQALFNFDPEEEGELGFRRGDLIHVLDNSNANWWKGSCNGETGMFPSSYVTHLD	16	NA	-0.0722324	0.0605202	0.116035	0.00615019
1	Abundance	TFVQALFNFDPEEEGELGFRRGDLILVLENSDPNWWEGSCNGEIGLFPSSYVAHVN	18	NA	-0.482818	0.0826793	0.0743101	0.00840204
1	Abundance	TFVQALFNFDPEEEGELGFRRGDFIHLMENSNANWWKGACNGETGMFPRSYVAPLD	14	NA	-1.57728	0.329355	-0.0369111	0.0334698
1	Abundance	TFVQALFNFDPEEEGELGFRRGDFIHVMDSSDANWWEGSCHGQTGLFPRSYVTHLD	13	NA	-0.694929	0.0610934	0.0527549	0.00620845
1	Abundance	TFVQALFNFDPEEEGELGFRRGDFILVMESSNPNWWKGACHGEIGMFPSSHVTPLN	14	NA	-1.37451	0.240073	-0.0163054	0.0243967
1	Abundance	TFVQALFNFDPEEDGELSFSQGELILLMESSDPNWWKGSCHGETGLFPRSHVAHLD	21	NA	-1.38065	0.461181	-0.0169299	0.0468662
1	Abundance	TFVQALFNFDPEEDGELSFSQGEFIHVLENSDANWWKGACHGQTGMFPSNYVAPLN	13	NA	-1.2688	0.218719	-0.00556262	0.0222267
1	Abundance	TFVQALFNFDPEEDGELSFSQGEFILVMDSSNANWWKGSCNGEIGLFPSSYVTHVD	20	NA	-1.05345	0.115396	0.0163214	0.0117268
1	Abundance	TFVQALFNFDPEEDGELSFSQGEFILVLENSDPNWWKGACNGQTGLFPSNHVAHLN	17	NA	-1.18289	0.0407089	0.00316713	0.00413693
1	Abundance	TFVQALFNFDPEEDGELSFSQGEFILVLENSDPNWWKGACNGQTGLFPSNHVAHLD	18	NA	-1.27248	0.119639	-0.00593729	0.012158
1	Abundance	TFVQALFNFDPEEDGELSFSQGEFILVLDSSDANWWKGSCNGETGMFPSSHVAPVD	19	NA	-0.186971	0.0428053	0.104375	0.00434997
1	Abundance	TFVQALFNFDPEEDGELSFSQGDLIHVMENSNANWWEGSCHGEIGMFPSNHVAPLN	18	NA	-1.30819	0.24567	-0.00956645	0.0249655
1	Abundance	TFVQALFNFDPEEDGELSFSQGDLIHVMENSNANWWEGSCHGEIGMFPSNHVAPLD	19	NA	-1.228	0.0491047	-0.00141645	0.00499012
1	Abundance	TFVQALFNFDPEEDGELSFSQGDLIHVMESSNPNWWKGACNGEIGMFPRSYVAHLD	18	NA	-0.871081	0.0484404	0.0348539	0.00492262
1	Abundance	TFVQALFNFDPEEDGELSFSQGDLILLMENSNPNWWEGACNGQTGMFPSSHVAPVD	18	NA	-1.37093	0.162355	-0.015942	0.0164988
1	Abundance	TFVQALFNFDPEEDGELSFSQGDLILLMDNSDANWWEGSCNGQTGMFPRNYVTPVD	14	NA	-0.646288	0.0433876	0.0576979	0.00440914
1	Abundance	TFVQALFNFDPEEDGELSFSQGDLILVMDNSNANWWKGSCHGQIGLFPRNYVAHVD	16	NA	-0.561442	0.0604795	0.0663201	0.00614605
1	Abundance	TFVQALFNFDPEEDGELSFSQGDFIHLMESSNPNWWKGSCNGQTGMFPRNYVAHVD	15	NA	-0.916144	0.205134	0.0302746	0.0208462
1	Abundance	TFVQALFNFDPEEDGELSFSQGDFILLLESSNANWWKGSCNGQIGLFPSSHVTPLD	22	NA	-0.815832	0.0524809	0.0404684	0.00533323
1	Abundance	TFVQALFNFDPEEDGELSFSQGDFILLLDSSDANWWEGSCNGETGLFPRNHVAPLN	19	NA	-0.937172	0.0699961	0.0281377	0.00711316
1	Abundance	TFVQALFNFDPEEDGELSFSQGDFILVMENSDPNWWEGSCNGQIGMFPSSYVTHLN	16	NA	-0.530084	0.0840149	0.0695068	0.00853777
1	Abundance	TFVQALFNFDPEEDGELSFSQGDFILVLESSNANWWKGSCHGETGMFPRSYVAPLD	18	NA	-0.399991	0.0850479	0.0827271	0.00864276
1	Abundance	TFVQALFNFDPEEDGELSFSQGDFILVLESSDPNWWKGSCNGETGMFPSNHVTHLD	18	NA	-0.544254	0.142922	0.0680668	0.014524
1	Abundance	TFVQALFNFDPEEDGELSFSRGELIHVLENSNPNWWKGSCHGQTGMFPRNYVTPVD	12	NA	-1.20385	0.0637466	0.00103715	0.00647807
1	Abundance	TFVQALFNFDPEEDGELSFSRGELILLLDNSNANWWKGSCNGQTGLFPRSYVAHLD	20	NA	-0.983554	0.150272	0.0234242	0.0152709
1	Abundance	TFVQALFNFDPEEDGELSFSRGELILVMDNSNANWWKGSCNGEIGLFPSSHVTHVN	19	NA	-1.28376	0.0668376	-0.00708365	0.00679219
1	Abundance	TFVQALFNFDPEEDGELSFSRGEFIHLMENSNPNWWEGACHGQTGLFPRNYVAHLD	15	NA	-1.40007	0.119196	-0.0189032	0.0121129
1	Abundance	TFVQALFNFDPEEDGELSFSRGEFIHLLENSNANWWEGACHGETGMFPRNYVAHLD	17	NA	-1.75806	0.271665	-0.0552824	0.0276072
1	Abundance	TFVQALFNFDPEEDGELSFSRGEFILVLENSDANWWKGSCHGQTGMFPSSHVAHVD	17	NA	-0.254041	0.0810174	0.0975589	0.00823316
1	Abundance	TFVQALFNFDPEEDGELSFSRGDLILLLENSNANWWEGACNGQIGLFPRSHVTPLD	20	NA	-1.10909	0.147805	0.0106669	0.0150202
1	Abundance	TFVQALFNFDPEEDGELSFSRGDLILVLESSDPNWWKGSCHGEIGLFPRNHVTPVD	16	NA	-0.371947	0.0990419	0.085577	0.0100649
1	Abundance	TFVQALFNFDPEEDGELSFRQGDLIHVLDNSNANWWKGSCHGQIGLFPSNYVAHVD	16	NA	-0.0269946	0.0592757	0.120632	0.00602372
1	Abundance	TFVQALFNFDPEEDGELSFRQGDLILVLESSDPNWWEGACNGQTGLFPRSHVAHLD	19	NA	-0.35378	0.042197	0.0874231	0.00428815
1	Abundance	TFVQALFNFDPEEDGELSFRQGDFILVMESSNPNWWKGACHGETGLFPRSHVAHVD	16	NA	-1.01679	0.238596	0.0200469	0.0242467
1	Abundance	TFVQALFNFDPEEDGELSFRRGELILLLENSNANWWKGSCNGQTGMFPSSYVAPLD	19	NA	-0.155372	0.124961	0.107586	0.0126988
1	Abundance	TFVQALFNFDPEEDGELSFRRGELILVMDNSDANWWEGACNGEIGLFPSSYVAPLN	17	NA	-0.575162	0.0419347	0.0649258	0.0042615
1	Abundance	TFVQALFNFDPEEDGELSFRRGELILVMDNSDANWWEGACNGEIGLFPSSYVAPLD	18	NA	-0.495108	0.117873	0.0730611	0.0119786
1	Abundance	TFVQALFNFDPEEDGELSFRRGELILVMDSSDANWWEGSCHGQIGMFPRNYVTPLN	13	NA	-1.44362	0.234539	-0.023329	0.0238344
1	Abundance	TFVQALFNFDPEEDGELSFRRGEFIHVMENSNANWWEGACHGETGMFPSNHVTPLN	13	NA	-1.16441	0.144164	0.00504478	0.0146503
1	Abundance	TFVQALFNFDPEEDGELSFRRGDLILVLDNSNANWWKGACNGQTGLFPRNHVAHLN	15	NA	-1.49317	0.454361	-0.0283639	0.0461731
1	Abundance	TFVQALFNFDPEEDGELSFRRGDFIHVLENSNANWWEGACHGQIGMFPSSHVAHVD	16	NA	-1.29338	0.467901	-0.00806104	0.0475492
1	Abundance	TFVQALFNFDPEEDGELSFRRGDFIHVLESSDPNWWKGSCHGETGLFPSSHVAPVD	15	NA	-0.00379149	0.0426468	0.12299	0.00433385
1	Abundance	TFVQALFNFDPEEDGELSFRRGDFILVMESSNPNWWEGACNGEIGMFPRSYVTPLD	15	NA	-0.855125	0.0810203	0.0364755	0.00823346
1	Abundance	TFVQALFNFDPEEDGELGFSQGELIHLLENSDANWWKGSCNGQIGMFPSSHVTPLN	18	NA	-0.605488	0.041211	0.061844	0.00418795
1	Abundance	TFVQALFNFDPEEDGELGFSQGELIHLLENSDANWWKGSCNGQIGMFPSSHVTPLD	19	NA	-0.738309	0.121653	0.0483465	0.0123627
1	Abundance	TFVQALFNFDPEEDGELGFSQGELIHLLESSNANWWKGACNGEIGLFPRSYVAPLD	21	NA	-1.31264	0.0540135	-0.0100177	0.00548897
1	Abundance	TFVQALFNFDPEEDGELGFSQGEFIHVLDNSNPNWWKGSCNGQIGLFPRNHVTHVD	15	NA	-0.951072	0.184154	0.0267251	0.0187141
1	Abundance	TFVQALFNFDPEEDGELGFSQGEFILLLESSDANWWKGSCNGEIGLFPSNYVAHLN	21	NA	-0.941875	0.0524079	0.0276598	0.00532581
1	Abundance	TFVQALFNFDPEEDGELGFSQGDLIHLMESSNPNWWEGACNGQTGLFPRSYVAHVD	17	NA	-1.49974	0.125446	-0.0290317	0.0127481
1	Abundance	TFVQALFNFDPEEDGELGFSQGDLIHLMESSNANWWKGACHGETGLFPSSHVAPVN	17	NA	-1.36905	0.0546337	-0.0157509	0.00555199
1	Abundance	TFVQALFNFDPEEDGELGFSQGDLIHLMESSNANWWKGACHGETGLFPSSHVAPVD	18	NA	-1.10056	0.258974	0.0115342	0.0263175
1	Abundance	TFVQALFNFDPEEDGELGFSQGDLIHVLDSSNPNWWKGSCNGQIGMFPRNHVAPLN	15	NA	-0.0704574	0.0489016	0.116215	0.00496949
1	Abundance	TFVQALFNFDPEEDGELGFSQGDLILLLDNSDPNWWKGACHGQTGLFPSSHVTHLD	16	NA	-0.0728341	0.0601819	0.115974	0.00611581
1	Abundance	TFVQALFNFDPEEDGELGFSQGDLILVLDNSNANWWKGSCNGQTGLFPSSYVAPVD	17	NA	-0.0386197	0.0416934	0.11945	0.00423697
1	Abundance	TFVQALFNFDPEEDGELGFSQGDFIHVLESSDANWWKGSCNGQTGMFPRNYVAPVD	13	NA	-0.275192	0.0387075	0.0954095	0.00393354
1	Abundance	TFVQALFNFDPEEDGELGFSQGDFILLLDSSNANWWEGACHGQIGLFPRNYVTPLD	16	NA	-1.17438	0.0961474	0.00403156	0.0097707
1	Abundance	TFVQALFNFDPEEDGELGFSRGELILVLESSNPNWWKGACHGQIGMFPRNHVTHLD	16	NA	-0.483147	0.125864	0.0742766	0.0127906
1	Abundance	TFVQALFNFDPEEDGELGFSRGEFIHVMDNSDPNWWKGACNGEIGLFPRNYVAHVD	12	NA	-1.11953	0.0476583	0.00960625	0.00484314
1	Abundance	TFVQALFNFDPEEDGELGFSRGDLIHLLESSDPNWWKGACNGQTGLFPSSHVTPLD	16	NA	-0.251242	0.107064	0.0978433	0.0108801
1	Abundance	TFVQALFNFDPEEDGELGFSRGDLILLLDNSNANWWEGSCNGQIGLFPSSYVTHVD	19	NA	-0.313063	0.0532573	0.0915609	0.00541212
1	Abundance	TFVQALFNFDPEEDGELGFSRGDFIHLMENSNANWWEGSCHGQTGMFPRSHVAPLN	14	NA	-1.41371	0.339427	-0.0202891	0.0344933
1	Abundance	TFVQALFNFDPEEDGELGFSRGDFIHLMDNSNPNWWEGSCNGQTGLFPSSHVAPVD	15	NA	-0.767425	0.0463311	0.0453877	0.00470826
1	Abundance	TFVQALFNFDPEEDGELGFSRGDFIHLLENSDPNWWKGSCNGQTGLFPRNYVAPVN	11	NA	-1.33344	0.175206	-0.0121315	0.0178048
1	Abundance	TFVQALFNFDPEEDGELGFSRGDFIHVMENSNPNWWKGACHGQIGLFPRSYVTHLD	12	NA	-1.42699	0.0851274	-0.0216384	0.00865083
1	Abundance	TFVQALFNFDPEEDGELGFSRGDFILLMENSNPNWWKGSCHGQIGMFPSNYVAHLN	14	NA	-1.09932	0.046678	0.0116596	0.00474352
1	Abundance	TFVQALFNFDPEEDGELGFSRGDFILLMENSNPNWWKGSCHGQIGMFPSNYVAHLD	15	NA	-1.23868	0.250177	-0.00250231	0.0254236
1	Abundance	TFVQALFNFDPEEDGELGFSRGDFILLLDNSNPNWWKGSCHGQTGLFPRNYVAPVN	11	NA	-0.892367	0.0481988	0.0326908	0.00489807
1	Abundance	TFVQALFNFDPEEDGELGFRQGELIHLLESSNPNWWKGSCHGEIGMFPSNHVAHVD	19	NA	-0.330512	0.0534557	0.0897877	0.00543228
1	Abundance	TFVQALFNFDPEEDGELGFRQGELIHVMDSSNANWWKGSCHGQIGMFPRSYVAHLN	15	NA	-1.37924	0.336646	-0.0167864	0.0342107
1	Abundance	TFVQALFNFDPEEDGELGFRQGEFILLMESSDPNWWEGSCHGQIGLFPRSYVTHVD	16	NA	-1.19901	0.168966	0.00152914	0.0171706
1	Abundance	TFVQALFNFDPEEDGELGFRQGEFILVMDSSNPNWWEGSCNGQIGMFPSSYVAHVN	16	NA	-0.514239	0.03999	0.071117	0.00406387
1	Abundance	TFVQALFNFDPEEDGELGFRQGEFILVMDSSNPNWWEGSCNGQIGMFPSSYVAHVD	17	NA	-0.475017	0.117626	0.0751029	0.0119534
1	Abundance	TFVQALFNFDPEEDGELGFRQGDLIHVLENSNANWWEGSCNGQTGMFPSSHVAPVN	16	NA	-0.896028	0.050348	0.0323188	0.00511647
1	Abundance	TFVQALFNFDPEEDGELGFRQGDFILLLDSSNPNWWEGACNGQIGMFPSNHVTHVD	16	NA	-0.225698	0.0905077	0.100439	0.00919758
1	Abundance	TFVQALFNFDPEEDGELGFRRGDLILVLENSDPNWWEGSCNGEIGLFPSSYVAHVN	17	NA	-0.525473	0.133063	0.0699754	0.0135221
1	Abundance	TFVQALFNFDPEEDGELGFRRGDFILVLENSNANWWEGACNGETGMFPSSHVAPVD	16	NA	-0.741658	0.0688079	0.0480061	0.0069924
1	Abundance	TFVQALFNFDAQEEGELSFSQGELIHLMDSSDANWWKGACHGQTGLFPRNYVTHLD	16	NA	-0.546006	0.043321	0.0678887	0.00440237
1	Abundance	TFVQALFNFDAQEEGELSFSQGELILLMESSDANWWKGACHGQTGLFPSSHVTHLD	21	NA	-0.277831	0.0434022	0.0951413	0.00441062
1	Abundance	TFVQALFNFDAQEEGELSFSQGELILLMDNSNANWWEGACHGQIGMFPRSHVTPLD	19	NA	-0.610439	0.115694	0.061341	0.0117571
1	Abundance	TFVQALFNFDAQEEGELSFSQGELILLMDSSNANWWEGSCNGEIGMFPRNYVAHVD	22	NA	-1.29852	0.341735	-0.00858321	0.0347279
1	Abundance	TFVQALFNFDAQEEGELSFSQGELILVLDSSNANWWEGACNGEIGLFPSSYVAHVD	24	NA	-0.292663	0.105929	0.093634	0.0107647
1	Abundance	TFVQALFNFDAQEEGELSFSQGEFIHVLDSSDPNWWKGSCNGQTGLFPSSHVTPLD	18	NA	0.153275	0.0886628	0.138951	0.00901011
1	Abundance	TFVQALFNFDAQEEGELSFSQGEFILLMDSSNANWWKGSCNGETGMFPSSYVAPVD	20	NA	0.0991094	0.091002	0.133447	0.00924782
1	Abundance	TFVQALFNFDAQEEGELSFSQGDLILLMDSSNPNWWEGSCNGQIGMFPRNHVAPLN	19	NA	-0.360082	0.118139	0.0867828	0.0120056
1	Abundance	TFVQALFNFDAQEEGELSFSQGDLILLMDSSNPNWWEGSCNGQIGMFPRNHVAPLD	20	NA	-0.264629	0.0384447	0.0964829	0.00390683
1	Abundance	TFVQALFNFDAQEEGELSFSQGDLILLMDSSNPNWWEGSCNGQIGMFPRNHVAPVD	19	NA	-0.164057	0.134295	0.106703	0.0136473
1	Abundance	TFVQALFNFDAQEEGELSFSQGDLILLLDNSDPNWWEGSCHGQTGLFPSNYVTHLN	17	NA	0.0723467	0.101981	0.130727	0.0103635
1	Abundance	TFVQALFNFDAQEEGELSFSQGDLILVLESSDANWWKGSCHGQIGMFPRSYVTHVD	18	NA	0.102684	0.0754445	0.13381	0.00766683
1	Abundance	TFVQALFNFDAQEEGELSFSQGDFIHLMESSNPNWWKGSCNGQTGMFPRNYVAHVD	16	NA	-0.75984	0.10225	0.0461584	0.0103908
1	Abundance	TFVQALFNFDAQEEGELSFSQGDFILLMENSDPNWWKGACHGQIGLFPRNHVTHLD	16	NA	-1.06565	0.139973	0.0150809	0.0142244
1	Abundance	TFVQALFNFDAQEEGELSFSQGDFILVLESSDPNWWKGSCNGETGMFPSNHVTHLD	19	NA	-0.00610729	0.104566	0.122754	0.0106262
1	Abundance	TFVQALFNFDAQEEGELSFSRGELIHVLDSSNPNWWEGACHGETGMFPRSHVTPVD	16	NA	0.0384875	0.119459	0.127286	0.0121397
1	Abundance	TFVQALFNFDAQEEGELSFSRGEFIHLMDSSDPNWWKGSCNGQIGMFPRNYVTHVD	14	NA	-0.362788	0.0482355	0.0865078	0.0049018
1	Abundance	TFVQALFNFDAQEEGELSFSRGEFIHLLENSNANWWEGACHGETGMFPRNYVAHLD	18	NA	-1.21293	0.290587	0.000114152	0.02953
1	Abundance	TFVQALFNFDAQEEGELSFSRGEFILLLDNSDANWWKGACNGQTGLFPSSHVAHVN	18	NA	-0.0434519	0.120501	0.118959	0.0122455
1	Abundance	TFVQALFNFDAQEEGELSFSRGDLILLLDSSDPNWWEGACHGEIGMFPSSYVTHLD	19	NA	-0.416902	0.0483329	0.0810086	0.0049117
1	Abundance	TFVQALFNFDAQEEGELSFSRGDLILVLENSNANWWEGACHGQTGLFPRSHVAPLN	18	NA	-0.489941	0.114073	0.0735862	0.0115923
1	Abundance	TFVQALFNFDAQEEGELSFSRGDFILLMDSSDANWWKGSCHGQTGLFPRSYVTPLD	15	NA	-0.161362	0.114913	0.106977	0.0116778
1	Abundance	TFVQALFNFDAQEEGELSFRQGELIHLMESSDANWWKGACHGETGMFPSSHVAHLD	20	NA	-0.0810557	0.10162	0.115138	0.0103268
1	Abundance	TFVQALFNFDAQEEGELSFRQGELIHLMESSDANWWKGACHGETGMFPSSHVAHVD	19	NA	0.111646	0.0986228	0.134721	0.0100223
1	Abundance	TFVQALFNFDAQEEGELSFRQGELIHLMESSDANWWKGACHGETGMFPSSHVAPLN	18	NA	-0.091163	0.0368197	0.114111	0.0037417
1	Abundance	TFVQALFNFDAQEEGELSFRQGELIHLMESSDANWWKGACHGETGMFPSSHVAPLD	19	NA	-0.130856	0.0558236	0.110077	0.00567291
1	Abundance	TFVQALFNFDAQEEGELSFRQGELIHLMESSDANWWKGACHGETGMFPSSHVAPVN	17	NA	-0.178347	0.118675	0.105251	0.01206
1	Abundance	TFVQALFNFDAQEEGELSFRQGELIHLMESSDANWWKGACHGETGMFPSSHVAPVD	18	NA	0.14054	0.0935426	0.137657	0.009506
1	Abundance	TFVQALFNFDAQEEGELSFRQGELIHLLESSNANWWEGACNGETGLFPRNHVAHVD	22	NA	-0.517905	0.125913	0.0707445	0.0127956
1	Abundance	TFVQALFNFDAQEEGELSFRQGELILLMESSNANWWEGACHGQTGMFPSSHVAHLN	21	NA	-1.0101	0.274109	0.0207261	0.0278555
1	Abundance	TFVQALFNFDAQEEGELSFRQGELILLMESSDANWWEGSCHGEIGMFPRSHVTPLN	20	NA	-0.721959	0.0667532	0.050008	0.00678361
1	Abundance	TFVQALFNFDAQEEGELSFRQGELILLLDNSNPNWWKGACHGETGLFPRSHVTPLD	18	NA	-0.220765	0.0972047	0.10094	0.00987815
1	Abundance	TFVQALFNFDAQEEGELSFRQGEFIHLLDNSNPNWWEGACNGEIGLFPRNYVTHLD	18	NA	-1.11126	0.18042	0.0104465	0.0183347
1	Abundance	TFVQALFNFDAQEEGELSFRQGEFILLMDSSDANWWKGSCNGETGLFPSNHVAHVD	20	NA	-0.285579	0.0881076	0.0943539	0.00895368
1	Abundance	TFVQALFNFDAQEEGELSFRQGEFILVMENSNANWWEGSCNGEIGMFPRNYVTHLD	19	NA	-1.31999	0.0716882	-0.0107652	0.00728511
1	Abundance	TFVQALFNFDAQEEGELSFRQGDLIHVMDSSNANWWKGSCNGQTGMFPSSHVAHLN	18	NA	-0.0400208	0.0549215	0.119308	0.00558124
1	Abundance	TFVQALFNFDAQEEGELSFRQGDLIHVLDNSNANWWKGSCHGQIGMFPRSYVTHVN	14	NA	0.0113588	0.0394389	0.124529	0.00400787
1	Abundance	TFVQALFNFDAQEEGELSFRQGDLIHVLDNSNANWWKGSCHGQIGMFPRSYVTHVD	15	NA	-0.0754882	0.121272	0.115704	0.0123239
1	Abundance	TFVQALFNFDAQEEGELSFRQGDLILLLESSNANWWKGSCHGEIGLFPSNYVAHVD	22	NA	0.0945626	0.0563276	0.132985	0.00572413
1	Abundance	TFVQALFNFDAQEEGELSFRQGDFIHLMENSNANWWKGSCHGQTGMFPRSHVTHLD	16	NA	-0.461383	0.113469	0.0764883	0.0115309
1	Abundance	TFVQALFNFDAQEEGELSFRQGDFIHLLDNSNPNWWEGACNGQTGLFPRSYVAHVN	15	NA	-0.403805	0.124463	0.0823396	0.0126482
1	Abundance	TFVQALFNFDAQEEGELSFRQGDFIHVMDNSNPNWWEGACNGEIGMFPRSYVTPLN	13	NA	-0.328725	0.0403149	0.0899693	0.00409689
1	Abundance	TFVQALFNFDAQEEGELSFRQGDFIHVMDNSNPNWWEGACNGEIGMFPRSYVTPLD	14	NA	-0.456326	0.0997844	0.0770023	0.0101403
1	Abundance	TFVQALFNFDAQEEGELSFRQGDFILLLDNSDPNWWEGACNGQTGLFPRSHVTHLD	17	NA	-0.190906	0.067561	0.103975	0.00686569
1	Abundance	TFVQALFNFDAQEEGELSFRQGDFILLLDSSNANWWKGACHGEIGLFPSSYVAHLN	20	NA	-0.34482	0.0482716	0.0883337	0.00490547
1	Abundance	TFVQALFNFDAQEEGELSFRRGELILVMDNSNANWWKGACNGEIGLFPSSYVAPVD	18	NA	-0.102507	0.102186	0.112958	0.0103843
1	Abundance	TFVQALFNFDAQEEGELSFRRGDLIHLLDNSNANWWKGSCHGQIGLFPRSHVAHLD	19	NA	-0.661634	0.139377	0.0561384	0.0141638
1	Abundance	TFVQALFNFDAQEEGELSFRRGDLILLLESSDPNWWKGSCHGQIGLFPRSHVAPLD	19	NA	-0.32368	0.121158	0.0904821	0.0123124
1	Abundance	TFVQALFNFDAQEEGELSFRRGDFIHVMENSDANWWEGSCNGQTGLFPSSHVAHVN	16	NA	-0.201105	0.082653	0.102938	0.00839937
1	Abundance	TFVQALFNFDAQEEGELSFRRGDFILLMESSDANWWKGSCNGQIGMFPSSYVTPVD	16	NA	-0.00701138	0.10999	0.122663	0.0111774
1	Abundance	TFVQALFNFDAQEEGELSFRRGDFILVMDNSNPNWWEGSCNGETGMFPSNYVTHLD	15	NA	-0.0609942	0.0377191	0.117177	0.0038331
1	Abundance	TFVQALFNFDAQEEGELSFRRGDFILVLESSNPNWWKGACHGQIGLFPRNYVAPLD	15	NA	-0.226717	0.0700872	0.100336	0.00712241
1	Abundance	TFVQALFNFDAQEEGELSFRRGDFILVLESSDPNWWKGSCNGEIGLFPSNYVAHVD	18	NA	-0.0849059	0.0928257	0.114747	0.00943315
1	Abundance	TFVQALFNFDAQEEGELGFSQGELILLMDSSNANWWKGSCNGEIGMFPRSHVAPLN	21	NA	-0.650398	0.0433327	0.0572802	0.00440356
1	Abundance	TFVQALFNFDAQEEGELGFSQGELILLMDSSNANWWKGSCNGEIGMFPRSHVAPLD	22	NA	-0.731352	0.142956	0.0490536	0.0145275
1	Abundance	TFVQALFNFDAQEEGELGFSQGEFIHVMDNSNPNWWEGSCHGQTGMFPSSHVTPLN	14	NA	-0.463562	0.038779	0.0762669	0.0039408
1	Abundance	TFVQALFNFDAQEEGELGFSQGEFIHVMDNSNPNWWEGSCHGQTGMFPSSHVTPLD	15	NA	-0.497211	0.0829401	0.0728474	0.00842855
1	Abundance	TFVQALFNFDAQEEGELGFSQGEFILLMDNSNPNWWKGACHGQIGLFPRNHVTPLD	15	NA	-1.12041	0.0482289	0.00951704	0.00490113
1	Abundance	TFVQALFNFDAQEEGELGFSQGEFILVMENSDANWWKGSCHGQIGLFPSSHVAHVD	19	NA	-0.834283	0.147197	0.0385934	0.0149585
1	Abundance	TFVQALFNFDAQEEGELGFSQGDLIHLLENSNPNWWKGSCHGQIGLFPSSHVTHLD	20	NA	-0.235872	0.0642067	0.0994052	0.00652482
1	Abundance	TFVQALFNFDAQEEGELGFSQGDLIHLLENSNPNWWEGSCHGQTGLFPRNHVAHVD	18	NA	-1.15153	0.191262	0.00635391	0.0194365
1	Abundance	TFVQALFNFDAQEEGELGFSQGDLIHLLDSSDPNWWKGACHGETGLFPSNHVTPLN	15	NA	-0.187931	0.105413	0.104277	0.0107123
1	Abundance	TFVQALFNFDAQEEGELGFSQGDLIHVLDSSNANWWEGACNGEIGLFPRSHVAHLD	22	NA	-0.730732	0.0901708	0.0491165	0.00916335
1	Abundance	TFVQALFNFDAQEEGELGFSQGDLILLLDNSDPNWWKGACHGQTGLFPSSHVTHLD	17	NA	0.175153	0.103399	0.141174	0.0105076
1	Abundance	TFVQALFNFDAQEEGELGFSQGDLILVMESSNANWWEGSCNGQIGMFPSSYVAPVD	20	NA	-0.402728	0.11972	0.082449	0.0121662
1	Abundance	TFVQALFNFDAQEEGELGFSQGDLILVLESSNANWWEGACHGETGLFPRNYVTPLD	18	NA	-0.941101	0.0655908	0.0277384	0.00666548
1	Abundance	TFVQALFNFDAQEEGELGFSQGDFIHLLDNSDPNWWEGACHGQTGLFPSSYVTPVD	13	NA	0.0525845	0.0653861	0.128719	0.00664467
1	Abundance	TFVQALFNFDAQEEGELGFSQGDFILLLESSDANWWKGSCNGETGMFPSSYVTHLN	19	NA	-0.00146903	0.0378922	0.123226	0.00385069
1	Abundance	TFVQALFNFDAQEEGELGFSQGDFILLLESSDANWWKGSCNGETGMFPSSYVTHLD	20	NA	0.018222	0.0772275	0.125227	0.00784803
1	Abundance	TFVQALFNFDAQEEGELGFSQGDFILLLDNSNANWWKGACNGQIGMFPSSYVAPVN	16	NA	-0.34874	0.0536727	0.0879354	0.00545433
1	Abundance	TFVQALFNFDAQEEGELGFSQGDFILVLENSDPNWWKGSCNGQIGLFPSSHVAPLN	18	NA	-0.0832119	0.106227	0.114919	0.0107951
1	Abundance	TFVQALFNFDAQEEGELGFSRGELIHLMESSDANWWEGSCNGETGMFPRSHVAPLD	20	NA	-1.23053	0.0465529	-0.00167427	0.0047308
1	Abundance	TFVQALFNFDAQEEGELGFSRGELIHLLDNSDANWWKGACNGQIGLFPSSYVTPLD	17	NA	-0.0925805	0.0983172	0.113967	0.0099912
1	Abundance	TFVQALFNFDAQEEGELGFSRGELIHVMDNSDPNWWEGACNGQIGLFPRNHVAHVN	14	NA	-1.08133	0.21054	0.013488	0.0213955
1	Abundance	TFVQALFNFDAQEEGELGFSRGELIHVMDSSNPNWWEGACNGQTGMFPRNYVTPLD	13	NA	-0.666161	0.0901523	0.0556783	0.00916147
1	Abundance	TFVQALFNFDAQEEGELGFSRGEFILVMDNSNANWWKGSCNGETGMFPSNHVAHLD	18	NA	-0.932118	0.164388	0.0286512	0.0167054
1	Abundance	TFVQALFNFDAQEEGELGFSRGDLIHLLDNSNPNWWEGSCHGETGLFPRSYVTHLD	17	NA	-0.903908	0.153577	0.031518	0.0156068
1	Abundance	TFVQALFNFDAQEEGELGFSRGDLILLMDSSNANWWEGSCNGETGMFPRSHVAPLN	19	NA	-0.698591	0.0402822	0.0523828	0.00409357
1	Abundance	TFVQALFNFDAQEEGELGFSRGDLILLMDSSNANWWEGSCNGETGMFPRSHVAPLD	20	NA	-0.691788	0.092852	0.0530741	0.00943582
1	Abundance	TFVQALFNFDAQEEGELGFSRGDFIHLLESSDANWWEGACNGQTGMFPSSYVAPVD	16	NA	-0.624918	0.0496292	0.0598696	0.00504343
1	Abundance	TFVQALFNFDAQEEGELGFSRGDFIHVMENSDPNWWEGACHGQTGLFPSNYVTPLD	11	NA	-0.839231	0.107178	0.0380907	0.0108916
1	Abundance	TFVQALFNFDAQEEGELGFSRGDFILLLDSSDPNWWKGACNGEIGMFPRSHVAPVN	15	NA	-0.169194	0.0955694	0.106181	0.00971197
1	Abundance	TFVQALFNFDAQEEGELGFSRGDFILVMESSDANWWKGACNGETGMFPRSHVAHLD	17	NA	-0.490155	0.123107	0.0735644	0.0125104
1	Abundance	TFVQALFNFDAQEEGELGFSRGDFILVLESSDPNWWEGACNGEIGMFPRNHVAPLD	17	NA	-0.62189	0.0993823	0.0601773	0.0100994
1	Abundance	TFVQALFNFDAQEEGELGFRQGELILVLESSDPNWWKGSCNGQTGMFPRSYVAHVD	17	NA	0.00546503	0.112672	0.12393	0.0114499
1	Abundance	TFVQALFNFDAQEEGELGFRQGDFILVLDNSDPNWWKGACHGQTGMFPSSYVTHVD	11	NA	0.284367	0.105226	0.152273	0.0106933
1	Abundance	TFVQALFNFDAQEEGELGFRRGELIHLLESSNANWWEGACHGETGMFPRNHVAHLN	18	NA	-1.2857	0.499043	-0.00728053	0.0507138
1	Abundance	TFVQALFNFDAQEEGELGFRRGELILLLDNSNANWWKGACNGQTGMFPSSHVAHLN	18	NA	-0.186308	0.118363	0.104442	0.0120283
1	Abundance	TFVQALFNFDAQEEGELGFRRGELILLLDNSNANWWKGACNGQTGMFPSSHVAHVN	17	NA	-0.0463841	0.108555	0.118661	0.0110316
1	Abundance	TFVQALFNFDAQEEGELGFRRGELILLLDNSNANWWKGACNGQTGMFPSSHVAHVD	18	NA	0.0158973	0.0372681	0.124991	0.00378726
1	Abundance	TFVQALFNFDAQEEGELGFRRGELILLLDSSNPNWWEGSCNGQIGLFPRNHVAHLD	21	NA	-1.03038	0.16718	0.0186653	0.0169892
1	Abundance	TFVQALFNFDAQEEGELGFRRGELILLLDSSNANWWKGSCNGQIGMFPRNHVAHLD	20	NA	-0.0934182	0.101504	0.113882	0.0103151
1	Abundance	TFVQALFNFDAQEEGELGFRRGELILVLDNSDPNWWKGACNGQIGMFPSSHVTPVN	13	NA	-0.271381	0.0879925	0.0957967	0.00894198
1	Abundance	TFVQALFNFDAQEEGELGFRRGEFIHVLENSNANWWKGACNGQTGLFPSSYVTHVD	15	NA	-0.222431	0.0401978	0.100771	0.00408499
1	Abundance	TFVQALFNFDAQEEGELGFRRGEFILLLESSDANWWKGSCNGQTGMFPSSHVAPVN	17	NA	-0.169653	0.0584762	0.106135	0.00594247
1	Abundance	TFVQALFNFDAQEEGELGFRRGDLIHVMESSNANWWKGSCNGEIGMFPSSHVAPLD	19	NA	-0.0388101	0.0432923	0.119431	0.00439946
1	Abundance	TFVQALFNFDAQEEGELGFRRGDLILVLENSDPNWWEGSCNGEIGLFPSSYVAHVN	18	NA	-0.181795	0.0384476	0.104901	0.00390713
1	Abundance	TFVQALFNFDAQEEGELGFRRGDLILVLENSDPNWWEGSCNGEIGLFPSSYVAHVD	19	NA	-0.271829	0.113836	0.0957512	0.0115683
1	Abundance	TFVQALFNFDAQEEGELGFRRGDFILVMESSNPNWWKGACHGEIGMFPSSHVTPLN	14	NA	-0.80219	0.11853	0.0418548	0.0120453
1	Abundance	TFVQALFNFDAQEDGELSFSQGELILLMESSNANWWEGSCHGEIGLFPSSYVAPVD	23	NA	-0.797265	0.298127	0.0423553	0.0302963
1	Abundance	TFVQALFNFDAQEDGELSFSQGELILLLESSDPNWWKGACNGQIGLFPSSHVTHLN	21	NA	-0.1863	0.099016	0.104443	0.0100622
1	Abundance	TFVQALFNFDAQEDGELSFSQGELILLLESSDPNWWKGACNGQIGLFPSSHVTHLD	22	NA	-0.11633	0.0373268	0.111553	0.00379323
1	Abundance	TFVQALFNFDAQEDGELSFSQGDLIHLMENSDANWWKGACNGQTGMFPSSHVTPVN	14	NA	-0.391545	0.0443267	0.0835854	0.00450458
1	Abundance	TFVQALFNFDAQEDGELSFSQGDLIHLLENSNPNWWKGSCHGQIGLFPSSHVAHVN	19	NA	-0.397819	0.0485248	0.0829478	0.0049312
1	Abundance	TFVQALFNFDAQEDGELSFSQGDLILLLDNSNANWWKGSCHGQTGLFPRSYVTHLD	18	NA	-0.576711	0.146366	0.0647685	0.014874
1	Abundance	TFVQALFNFDAQEDGELSFSQGDLILVLENSDANWWEGSCHGQTGMFPSSYVAPLN	17	NA	-0.0207511	0.0620758	0.121266	0.00630828
1	Abundance	TFVQALFNFDAQEDGELSFSQGDFIHLMESSNPNWWKGSCNGQTGMFPRNYVAHVD	15	NA	-0.856377	0.148416	0.0363482	0.0150823
1	Abundance	TFVQALFNFDAQEDGELSFSQGDFIHVMDSSDANWWEGSCNGQIGMFPSNHVAHLD	18	NA	-0.109182	0.0734469	0.11228	0.00746383
1	Abundance	TFVQALFNFDAQEDGELSFSQGDFILLMESSDPNWWEGSCNGETGMFPSSHVAHLN	20	NA	-0.319592	0.061312	0.0908974	0.00623065
1	Abundance	TFVQALFNFDAQEDGELSFSQGDFILVMDSSDPNWWKGSCHGEIGMFPRNYVTHLD	14	NA	-0.446015	0.116551	0.07805	0.0118441
1	Abundance	TFVQALFNFDAQEDGELSFSQGDFILVLESSNANWWKGSCHGETGMFPRSYVAPLD	18	NA	0.0455065	0.0889681	0.128	0.00904113
1	Abundance	TFVQALFNFDAQEDGELSFSQGDFILVLDNSNANWWEGACHGQIGLFPRNHVAPLD	17	NA	-0.812071	0.0486099	0.0408507	0.00493984
1	Abundance	TFVQALFNFDAQEDGELSFSRGELIHLLESSDANWWKGSCHGQTGMFPRNHVTHVD	16	NA	-0.491391	0.0377443	0.0734389	0.00383566
1	Abundance	TFVQALFNFDAQEDGELSFSRGELILLLDSSDPNWWKGSCHGQTGMFPRNHVTHVD	15	NA	-0.0438502	0.0884348	0.118919	0.00898694
1	Abundance	TFVQALFNFDAQEDGELSFSRGEFIHLLENSNANWWEGACHGETGMFPRNYVAHLD	17	NA	-1.17463	0.145257	0.00400696	0.0147613
1	Abundance	TFVQALFNFDAQEDGELSFSRGEFILVLENSDANWWKGSCHGQTGMFPSSHVAHVD	17	NA	0.106848	0.0800672	0.134233	0.0081366
1	Abundance	TFVQALFNFDAQEDGELSFSRGDLIHLLENSNPNWWKGSCNGETGLFPRSHVAPLD	19	NA	-0.305694	0.0785254	0.0923098	0.00797992
1	Abundance	TFVQALFNFDAQEDGELSFSRGDLILVLESSDPNWWKGSCHGEIGLFPRNHVTPVD	16	NA	0.200121	0.0784166	0.143712	0.00796886
1	Abundance	TFVQALFNFDAQEDGELSFSRGDFILVMDNSDPNWWKGSCHGEIGLFPSNHVTPVN	12	NA	0.0199006	0.0600122	0.125397	0.00609856
1	Abundance	TFVQALFNFDAQEDGELSFSRGDFILVMDNSDANWWKGSCNGETGMFPRNHVAHLD	15	NA	-0.497255	0.0568265	0.0728429	0.00577483
1	Abundance	TFVQALFNFDAQEDGELSFRQGELILLLENSNPNWWKGSCNGQTGMFPRNYVTHLD	17	NA	-0.352635	0.075886	0.0875396	0.0077117
1	Abundance	TFVQALFNFDAQEDGELSFRQGDLILLLDSSNANWWEGSCNGQIGLFPSSHVAHLD	24	NA	-0.00846476	0.0811472	0.122515	0.00824635
1	Abundance	TFVQALFNFDAQEDGELSFRQGDFILLMESSNPNWWKGSCNGETGLFPSSYVTHLD	19	NA	-0.221654	0.119567	0.10085	0.0121506
1	Abundance	TFVQALFNFDAQEDGELSFRQGDFILLMDSSNPNWWKGACHGEIGMFPSSYVTPVN	13	NA	-0.0721048	0.0443779	0.116048	0.00450978
1	Abundance	TFVQALFNFDAQEDGELSFRRGEFIHVMDNSNPNWWKGSCNGQTGMFPSNHVTHLD	13	NA	0.0947626	0.117946	0.133005	0.011986
1	Abundance	TFVQALFNFDAQEDGELSFRRGEFIHVMDNSNPNWWKGSCNGQTGMFPSNHVTHVN	11	NA	0.0443817	0.0382194	0.127885	0.00388394
1	Abundance	TFVQALFNFDAQEDGELSFRRGEFIHVMDNSNPNWWKGSCNGQTGMFPSNHVTHVD	12	NA	0.231253	0.102951	0.146875	0.0104621
1	Abundance	TFVQALFNFDAQEDGELSFRRGEFILVLDNSNANWWKGSCHGQTGMFPRSYVAHLN	14	NA	-0.584471	0.125666	0.0639799	0.0127704
1	Abundance	TFVQALFNFDAQEDGELSFRRGEFILVLDNSNANWWKGSCHGQTGMFPRSYVAHLD	15	NA	-0.161922	0.10286	0.10692	0.0104528
1	Abundance	TFVQALFNFDAQEDGELSFRRGEFILVLDNSNANWWKGSCHGQTGMFPRSYVAHVN	13	NA	-0.233683	0.125768	0.0996277	0.0127808
1	Abundance	TFVQALFNFDAQEDGELSFRRGEFILVLDNSNANWWKGSCHGQTGMFPRSYVAHVD	14	NA	-0.0568601	0.0984223	0.117597	0.0100019
1	Abundance	TFVQALFNFDAQEDGELSFRRGEFILVLDNSNANWWKGSCHGQTGMFPRSYVAPLN	13	NA	-0.297154	0.073028	0.0931776	0.00742127
1	Abundance	TFVQALFNFDAQEDGELSFRRGEFILVLDNSNANWWKGSCHGQTGMFPRSYVAPLD	14	NA	-0.220374	0.036675	0.10098	0.00372699
1	Abundance	TFVQALFNFDAQEDGELSFRRGEFILVLDNSNANWWKGSCHGQTGMFPRSYVAPVN	12	NA	-0.420076	0.113304	0.080686	0.0115142
1	Abundance	TFVQALFNFDAQEDGELSFRRGEFILVLDNSNANWWKGSCHGQTGMFPRSYVAPVD	13	NA	-0.0638011	0.092274	0.116891	0.00937709
1	Abundance	TFVQALFNFDAQEDGELSFRRGDLIHLLDNSNANWWKGSCHGQIGLFPRSHVAHLD	18	NA	-0.747649	0.168147	0.0473974	0.0170875
1	Abundance	TFVQALFNFDAQEDGELSFRRGDLILLMENSNANWWEGACHGQIGMFPSSHVAPLD	18	NA	-0.269521	0.0619942	0.0959858	0.00629999
1	Abundance	TFVQALFNFDAQEDGELSFRRGDFIHLMDSSNPNWWEGSCNGQIGMFPRNYVAPLN	13	NA	-0.758119	0.0496104	0.0463334	0.00504151
1	Abundance	TFVQALFNFDAQEDGELSFRRGDFIHVLENSNANWWEGACHGQIGMFPSSHVAHVD	16	NA	-1.08327	0.149281	0.0132908	0.0151703
1	Abundance	TFVQALFNFDAQEDGELSFRRGDFILVLESSDANWWKGSCHGEIGLFPSSHVAPLD	19	NA	-0.0863588	0.116601	0.114599	0.0118493
1	Abundance	TFVQALFNFDAQEDGELGFSQGELIHLMDNSNANWWKGACNGEIGMFPRNYVTHLN	15	NA	-1.38111	0.195225	-0.0169763	0.0198391
1	Abundance	TFVQALFNFDAQEDGELGFSQGELIHLLESSNPNWWEGSCNGQTGLFPSSYVAHVN	20	NA	-1.23604	0.250597	-0.00223417	0.0254662
1	Abundance	TFVQALFNFDAQEDGELGFSQGELILVLESSNANWWEGSCNGQTGLFPRSYVAHVD	21	NA	-1.23806	0.0554073	-0.00243912	0.00563061
1	Abundance	TFVQALFNFDAQEDGELGFSQGEFIHLLESSDPNWWEGSCHGQIGLFPRNHVAPLD	18	NA	-1.23952	0.164895	-0.00258712	0.016757
1	Abundance	TFVQALFNFDAQEDGELGFSQGEFIHVMENSDANWWEGSCHGEIGLFPSSHVAPLD	19	NA	-1.30038	0.203173	-0.00877244	0.0206469
1	Abundance	TFVQALFNFDAQEDGELGFSQGEFIHVMESSNANWWEGSCHGEIGLFPRSYVAHVD	19	NA	-1.33665	0.0561675	-0.0124585	0.00570786
1	Abundance	TFVQALFNFDAQEDGELGFSQGDLIHLMENSDANWWEGSCHGQIGMFPSNHVTHVN	15	NA	-1.08407	0.110738	0.01321	0.0112534
1	Abundance	TFVQALFNFDAQEDGELGFSQGDLIHLMESSNPNWWKGSCHGQTGMFPRSYVTHVD	14	NA	-0.0558287	0.0804519	0.117702	0.00817569
1	Abundance	TFVQALFNFDAQEDGELGFSQGDLIHVMENSNPNWWKGSCNGQIGLFPSNYVTPVN	13	NA	-0.504704	0.0400729	0.072086	0.00407229
1	Abundance	TFVQALFNFDAQEDGELGFSQGDLIHVMENSNPNWWKGSCNGQIGLFPSNYVTPVD	14	NA	-0.571812	0.132931	0.0652663	0.0135088
1	Abundance	TFVQALFNFDAQEDGELGFSQGDLIHVMDSSDPNWWEGACNGQTGLFPRNHVAHVD	14	NA	-0.510422	0.0388369	0.0715049	0.00394669
1	Abundance	TFVQALFNFDAQEDGELGFSQGDLILLLESSDANWWKGSCNGQTGLFPRNHVAPLD	19	NA	-0.215681	0.111203	0.101457	0.0113007
1	Abundance	TFVQALFNFDAQEDGELGFSQGDLILLLDNSDPNWWKGACHGQTGLFPSSHVTHLD	16	NA	0.277765	0.0763391	0.151602	0.00775774
1	Abundance	TFVQALFNFDAQEDGELGFSQGDLILLLDSSDANWWEGSCHGQIGLFPSNHVTPLN	18	NA	-0.155361	0.0613065	0.107587	0.00623009
1	Abundance	TFVQALFNFDAQEDGELGFSQGDFIHLMDNSNANWWEGSCNGQIGLFPSNYVTHVD	16	NA	-0.780991	0.170301	0.0440091	0.0173064
1	Abundance	TFVQALFNFDAQEDGELGFSQGDFIHVLENSNPNWWKGACNGEIGLFPRSYVAHLN	16	NA	-1.36822	0.0494244	-0.015666	0.00502261
1	Abundance	TFVQALFNFDAQEDGELGFSQGDFIHVLENSNPNWWKGACNGEIGLFPRSYVAHLD	17	NA	-1.11811	0.193735	0.00975014	0.0196878
1	Abundance	TFVQALFNFDAQEDGELGFSQGDFIHVLENSDPNWWKGSCHGQIGMFPSSHVAPVD	14	NA	0.0970697	0.0660546	0.13324	0.00671262
1	Abundance	TFVQALFNFDAQEDGELGFSQGDFILLLDNSNPNWWKGSCHGQIGMFPSSHVAHVN	16	NA	-0.226678	0.0425092	0.10034	0.00431987
1	Abundance	TFVQALFNFDAQEDGELGFSQGDFILVMDSSDANWWKGSCNGQTGLFPSSHVAPLD	17	NA	-0.188167	0.108352	0.104253	0.011011
1	Abundance	TFVQALFNFDAQEDGELGFSQGDFILVMDSSDANWWKGSCNGQTGLFPSSHVAPVD	16	NA	-0.137165	0.0375168	0.109436	0.00381254
1	Abundance	TFVQALFNFDAQEDGELGFSRGELIHLMDNSNPNWWKGSCNGQTGLFPSNYVTHVD	14	NA	-0.0677846	0.0495999	0.116487	0.00504045
1	Abundance	TFVQALFNFDAQEDGELGFSRGELIHVLDNSNANWWEGSCHGQIGMFPRSYVAPLD	16	NA	-0.811995	0.0642691	0.0408584	0.00653116
1	Abundance	TFVQALFNFDAQEDGELGFSRGELILLLDNSNPNWWEGACHGQIGMFPRSHVTPVD	15	NA	-0.996228	0.0455145	0.0221362	0.00462528
1	Abundance	TFVQALFNFDAQEDGELGFSRGELILVMDNSDANWWEGSCNGETGMFPRNHVAPLD	16	NA	-1.1936	0.0832266	0.00207888	0.00845766
1	Abundance	TFVQALFNFDAQEDGELGFSRGEFIHLMESSDPNWWKGACNGETGLFPSNYVTPLD	14	NA	-1.16307	0.230129	0.0051819	0.0233862
1	Abundance	TFVQALFNFDAQEDGELGFSRGEFILLMESSNPNWWEGSCHGQTGMFPRSHVAPVD	16	NA	-1.23394	0.287067	-0.00202012	0.0291724
1	Abundance	TFVQALFNFDAQEDGELGFSRGEFILVMDSSDANWWEGSCHGQTGMFPRNYVAHLD	14	NA	-1.05173	0.158463	0.0164957	0.0161033
1	Abundance	TFVQALFNFDAQEDGELGFSRGDLIHLLDSSDANWWKGSCNGQTGLFPSSYVTPLN	15	NA	-0.0527501	0.0417537	0.118014	0.0042431
1	Abundance	TFVQALFNFDAQEDGELGFSRGDFIHVLESSDANWWEGSCNGETGMFPRNYVAPVN	13	NA	-1.38851	0.0885178	-0.0177279	0.00899537
1	Abundance	TFVQALFNFDAQEDGELGFSRGDFILLMESSNANWWKGACHGETGMFPSSHVTHLD	17	NA	-0.677793	0.0476163	0.0544963	0.00483887
1	Abundance	TFVQALFNFDAQEDGELGFSRGDFILLMDSSDANWWKGACNGEIGMFPRNYVAPVN	12	NA	-1.31385	0.480165	-0.0101412	0.0487954
1	Abundance	TFVQALFNFDAQEDGELGFRQGELILLLENSDPNWWEGSCNGQTGLFPSSYVTPVD	17	NA	0.0258226	0.0408634	0.125999	0.00415263
1	Abundance	TFVQALFNFDAQEDGELGFRQGEFIHLLENSNANWWEGACNGQTGLFPRNHVAPVD	16	NA	-1.23977	0.152594	-0.00261297	0.0155069
1	Abundance	TFVQALFNFDAQEDGELGFRQGEFIHVLDNSDANWWEGACHGQIGMFPRSHVAPLD	14	NA	-0.678693	0.142553	0.0544049	0.0144866
1	Abundance	TFVQALFNFDAQEDGELGFRQGDLIHLLDNSNPNWWEGSCHGEIGLFPSNHVAPLD	18	NA	-0.486762	0.0461119	0.0739093	0.00468599
1	Abundance	TFVQALFNFDAQEDGELGFRQGDLIHVMESSNANWWEGACNGETGMFPSSYVTHLN	16	NA	-0.601328	0.117532	0.0622668	0.0119439
1	Abundance	TFVQALFNFDAQEDGELGFRQGDFILLMDNSDPNWWKGSCNGQIGLFPSNYVTPLD	13	NA	-0.196006	0.0940944	0.103457	0.00956208
1	Abundance	TFVQALFNFDAQEDGELGFRQGDFILLLDSSNPNWWEGACNGQIGMFPSNHVTHVD	16	NA	0.202358	0.0724847	0.143939	0.00736605
1	Abundance	TFVQALFNFDAQEDGELGFRQGDFILVMENSDPNWWEGSCNGQIGMFPSSHVTHLN	15	NA	-0.051533	0.130336	0.118138	0.013245
1	Abundance	TFVQALFNFDAQEDGELGFRQGDFILVLDNSNANWWKGACNGETGLFPSSYVAPLD	16	NA	-0.171298	0.105635	0.105967	0.0107348
1	Abundance	TFVQALFNFDAQEDGELGFRRGELIHVMDNSDPNWWEGACHGQIGLFPSNHVTPLN	11	NA	-0.642151	0.03889	0.0581183	0.00395208
1	Abundance	TFVQALFNFDAQEDGELGFRRGELIHVMDNSDPNWWEGACHGQIGLFPSNHVTPLD	12	NA	-0.622508	0.0864335	0.0601144	0.00878356
1	Abundance	TFVQALFNFDAQEDGELGFRRGELIHVMDNSDPNWWEGACHGQIGLFPSNHVTPVD	11	NA	-0.549522	0.138227	0.0675315	0.0140469
1	Abundance	TFVQALFNFDAQEDGELGFRRGELILLLDSSNANWWKGSCNGQIGMFPRNHVAHLD	19	NA	-0.153215	0.133786	0.107805	0.0135956
1	Abundance	TFVQALFNFDAQEDGELGFRRGELILVLENSNANWWKGACNGQTGMFPSSHVAPLD	17	NA	-0.0586907	0.0500638	0.117411	0.00508759
1	Abundance	TFVQALFNFDAQEDGELGFRRGEFIHLLDSSDANWWKGSCNGQTGMFPRNHVAHVD	14	NA	-0.119868	0.0651446	0.111194	0.00662013
1	Abundance	TFVQALFNFDAQEDGELGFRRGEFIHVLDNSDANWWKGSCNGETGMFPSNYVAPVD	12	NA	-0.00271537	0.0393075	0.123099	0.00399452
1	Abundance	TFVQALFNFDAQEDGELGFRRGEFILLMDSSNANWWEGSCHGQIGMFPRNYVAHLD	16	NA	-1.2036	0.0922022	0.00106266	0.00936979
1	Abundance	TFVQALFNFDAQEDGELGFRRGDLIHLMESSNPNWWEGACHGQIGLFPSSHVTHLN	16	NA	-1.09008	0.181848	0.0125984	0.0184798
1	Abundance	TFVQALFNFDAQEDGELGFRRGDLIHVLESSDANWWKGSCNGQTGMFPRSYVAPLN	13	NA	-0.202318	0.116138	0.102815	0.0118022
1	Abundance	TFVQALFNFDAQEDGELGFRRGDLIHVLESSDANWWKGSCNGQTGMFPRSYVAPLD	14	NA	-0.0659473	0.0386272	0.116673	0.00392538
1	Abundance	TFVQALFNFDAQEDGELGFRRGDLILVLENSDPNWWEGSCNGEIGLFPSSYVAHVN	17	NA	0.0223342	0.0832726	0.125645	0.00846234
1	Abundance	TFVQALFNFDAQEDGELGFRRGDFIHVLESSDPNWWKGSCNGQIGMFPRSYVAHVD	13	NA	-0.034207	0.0433789	0.119899	0.00440826
1	Abundance	TFVQALFNFDAQEDGELGFRRGDFIHVLDSSNPNWWKGACHGQIGMFPSNHVAHVN	11	NA	-0.259339	0.123981	0.0970205	0.0125992
1	Abundance	TFVQALFNFDAQEDGELGFRRGDFILLMENSDPNWWKGSCNGETGLFPSSHVAPLN	15	NA	-0.294334	0.109186	0.0934643	0.0110957
1	Abundance	TFVQALFNFDAQEDGELGFRRGDFILLMENSDPNWWKGSCNGETGLFPSSHVAPLD	16	NA	-0.195968	0.0379673	0.10346	0.00385832
1	Abundance	TFVQALFNFDAQEDGELGFRRGDFILVMESSNPNWWKGACHGEIGMFPSSHVTPLN	13	NA	-0.997053	0.170698	0.0220524	0.0173467
1	Abundance	TFVQALFNFDAQEDGELGFRRGDFILVLESSNPNWWKGACNGQTGMFPSNHVTHVN	12	NA	-0.19972	0.115061	0.103079	0.0116927
1	Abundance	TFVQALFNFDAEEEGELSFSQGELIHLLDNSNPNWWKGSCNGQIGMFPRSHVTHVD	20	NA	-0.12755	0.0452268	0.110413	0.00459604
1	Abundance	TFVQALFNFDAEEEGELSFSQGDLIHVLESSDPNWWKGACHGEIGMFPRSYVAPLN	17	NA	-0.239635	0.0818957	0.0990229	0.00832242
1	Abundance	TFVQALFNFDAEEEGELSFSQGDLILLLDSSDPNWWKGACNGQTGLFPRNYVAHVD	18	NA	-0.013316	0.0396022	0.122022	0.00402446
1	Abundance	TFVQALFNFDAEEEGELSFSQGDLILVMESSDANWWKGSCHGQIGMFPSSHVTPVD	19	NA	0.240818	0.107998	0.147848	0.010975
1	Abundance	TFVQALFNFDAEEEGELSFSQGDFIHLMESSNPNWWKGSCNGQTGMFPRNYVAHVD	17	NA	-0.928596	0.16196	0.0290092	0.0164587
1	Abundance	TFVQALFNFDAEEEGELSFSRGELILVLDSSDANWWKGSCHGQTGMFPRSHVTHLD	19	NA	-0.100361	0.0954325	0.113176	0.00969805
1	Abundance	TFVQALFNFDAEEEGELSFSRGDFIHLLDSSNANWWKGSCHGQIGLFPSSHVAPLD	21	NA	-0.327362	0.0553107	0.0901079	0.00562079
1	Abundance	TFVQALFNFDAEEEGELSFRQGEFIHVMESSDANWWEGSCHGQTGLFPRNYVAPLD	17	NA	-1.13387	0.0731564	0.00814896	0.00743431
1	Abundance	TFVQALFNFDAEEEGELSFRQGDLIHLLESSNANWWKGACHGQIGMFPRSHVAHVN	19	NA	-0.387718	0.104843	0.0839744	0.0106544
1	Abundance	TFVQALFNFDAEEEGELSFRQGDLILLMDSSNANWWKGACNGQIGLFPRSHVAHVN	20	NA	-0.588866	0.121396	0.0635333	0.0123366
1	Abundance	TFVQALFNFDAEEEGELSFRRGELIHVMDSSNANWWKGSCNGETGMFPSNHVAPVD	18	NA	0.0428731	0.039185	0.127732	0.00398206
1	Abundance	TFVQALFNFDAEEEGELSFRRGEFIHVMDSSNANWWEGACNGEIGLFPRNHVAHLD	20	NA	-1.46412	0.270728	-0.025412	0.0275119
1	Abundance	TFVQALFNFDAEEEGELSFRRGDLIHLLDNSNANWWKGSCHGQIGLFPRSHVAHLD	20	NA	-0.570556	0.134304	0.065394	0.0136482
1	Abundance	TFVQALFNFDAEEEGELGFSQGELIHVMDNSNPNWWKGACNGQTGLFPRSYVAPLN	15	NA	-1.03021	0.211537	0.018683	0.0214968
1	Abundance	TFVQALFNFDAEEEGELGFSQGEFIHVLDNSDANWWEGSCNGETGMFPSSYVAHLN	19	NA	-0.635886	0.089767	0.0587549	0.00912231
1	Abundance	TFVQALFNFDAEEEGELGFSQGEFILLMENSNANWWKGSCHGEIGMFPRNYVAHVN	18	NA	-1.31548	0.0563919	-0.010307	0.00573066
1	Abundance	TFVQALFNFDAEEEGELGFSQGDLILVMDSSNPNWWKGACNGEIGLFPSSYVAHLD	21	NA	-0.198707	0.112661	0.103182	0.0114489
1	Abundance	TFVQALFNFDAEEEGELGFSQGDLILVLDSSDANWWKGACNGQIGMFPSNYVAHVD	18	NA	-0.0353943	0.03997	0.119778	0.00406184
1	Abundance	TFVQALFNFDAEEEGELGFSQGDFIHVMDSSNANWWKGSCNGQTGMFPSNYVTHLN	15	NA	-0.509877	0.0964902	0.0715603	0.00980555
1	Abundance	TFVQALFNFDAEEEGELGFSQGDFILVMDNSDANWWKGSCNGQIGMFPSNHVAPVD	16	NA	0.189658	0.0753692	0.142649	0.00765918
1	Abundance	TFVQALFNFDAEEEGELGFSQGDFILVLESSNPNWWEGACHGEIGMFPSSYVTPLN	18	NA	-0.5405	0.130348	0.0684483	0.0132462
1	Abundance	TFVQALFNFDAEEEGELGFSQGDFILVLESSNPNWWEGACHGEIGMFPSSYVTPLD	19	NA	-0.468323	0.0388007	0.075783	0.00394301
1	Abundance	TFVQALFNFDAEEEGELGFSRGELILLLDNSNANWWKGACNGETGLFPRNHVAHVD	20	NA	-1.08758	0.208303	0.0128533	0.0211682
1	Abundance	TFVQALFNFDAEEEGELGFSRGEFIHVLENSDPNWWKGSCNGQTGLFPSNHVAHLD	18	NA	-0.276029	0.0595334	0.0953244	0.00604992
1	Abundance	TFVQALFNFDAEEEGELGFSRGDLIHLMESSDPNWWEGACHGETGLFPRSHVAHVD	18	NA	-1.16054	0.116767	0.00543811	0.0118661
1	Abundance	TFVQALFNFDAEEEGELGFSRGDFIHLMESSNPNWWKGSCHGQIGMFPRSYVAPLN	15	NA	-1.17297	0.0462545	0.00417517	0.00470048
1	Abundance	TFVQALFNFDAEEEGELGFSRGDFIHLMESSNPNWWKGSCHGQIGMFPRSYVAPLD	16	NA	-1.22454	0.230018	-0.00106519	0.0233749
1	Abundance	TFVQALFNFDAEEEGELGFSRGDFIHLMDSSDANWWKGACHGETGLFPSSHVTHLD	17	NA	-1.36265	0.241052	-0.0151007	0.0244962
1	Abundance	TFVQALFNFDAEEEGELGFSRGDFILVMDNSDPNWWKGACNGQTGMFPRNHVAHLD	13	NA	-0.651434	0.0512959	0.057175	0.0052128
1	Abundance	TFVQALFNFDAEEEGELGFRQGELILLMDSSNPNWWEGACNGQIGMFPRSYVAHVD	19	NA	-0.424522	0.108212	0.0802342	0.0109967
1	Abundance	TFVQALFNFDAEEEGELGFRQGEFILVMESSNANWWKGSCNGETGMFPSNHVAHVD	20	NA	-1.22161	0.069613	-0.000767781	0.00707422
1	Abundance	TFVQALFNFDAEEEGELGFRQGDFILLMESSNPNWWEGSCNGQTGLFPRSHVAPLD	20	NA	-0.778925	0.155176	0.044219	0.0157693
1	Abundance	TFVQALFNFDAEEEGELGFRQGDFILLMDNSNPNWWKGSCNGQIGLFPSSHVAHLN	19	NA	-0.157256	0.102405	0.107394	0.0104066
1	Abundance	TFVQALFNFDAEEEGELGFRQGDFILLMDSSNPNWWKGSCNGQTGLFPSSHVTPLN	17	NA	-0.0562305	0.0449573	0.117661	0.00456865
1	Abundance	TFVQALFNFDAEEEGELGFRRGEFILLLDSSNPNWWEGACHGETGMFPRNYVAHLD	17	NA	-1.02228	0.355682	0.0194883	0.0361452
1	Abundance	TFVQALFNFDAEEEGELGFRRGEFILLLDSSNPNWWEGACHGETGMFPRSHVTPLD	17	NA	-0.49681	0.148221	0.0728882	0.0150625
1	Abundance	TFVQALFNFDAEEEGELGFRRGEFILLLDSSNPNWWEGACHGETGMFPRSHVAHLN	18	NA	-0.862298	0.180168	0.0357465	0.0183091
1	Abundance	TFVQALFNFDAEEEGELGFRRGEFILLLDSSNPNWWEGACHGETGMFPRSHVAHLD	19	NA	-0.754974	0.124913	0.046653	0.0126939
1	Abundance	TFVQALFNFDAEEEGELGFRRGEFILLLDSSNPNWWEGACHGETGMFPRSHVAHVD	18	NA	-0.432319	0.121383	0.0794419	0.0123352
1	Abundance	TFVQALFNFDAEEEGELGFRRGEFILLLDSSNPNWWEGACHGETGMFPRSHVAPLN	17	NA	-0.900191	0.0956834	0.0318958	0.00972355
1	Abundance	TFVQALFNFDAEEEGELGFRRGEFILLLDSSNPNWWEGACHGETGMFPRSHVAPLD	18	NA	-0.807479	0.0375507	0.0413173	0.00381598
1	Abundance	TFVQALFNFDAEEEGELGFRRGEFILLLDSSNPNWWEGACHGETGMFPRSHVAPVN	16	NA	-0.820209	0.12985	0.0400237	0.0131956
1	Abundance	TFVQALFNFDAEEEGELGFRRGEFILLLDSSNPNWWEGACHGETGMFPRSHVAPVD	17	NA	-0.549481	0.103441	0.0675357	0.0105119
1	Abundance	TFVQALFNFDAEEEGELGFRRGDLIHVLDNSNANWWKGSCNGETGMFPSSYVTHLD	17	NA	-0.0463071	0.13043	0.118669	0.0132546
1	Abundance	TFVQALFNFDAEEEGELGFRRGDLILVLENSDPNWWEGSCNGEIGLFPSSYVAHVN	19	NA	-0.316275	0.0899204	0.0912345	0.00913791
1	Abundance	TFVQALFNFDAEEEGELGFRRGDFILVMESSNPNWWKGACHGEIGMFPSSHVTPLN	15	NA	-1.2215	0.204925	-0.000756415	0.0208249
1	Abundance	TFVQALFNFDAEEEGELGFRRGDFILVMESSNPNWWEGACHGETGLFPRSYVAHVD	16	NA	-1.34831	0.142363	-0.0136426	0.0144672
1	Abundance	TFVQALFNFDAEEDGELSFSQGELILVLDSSDANWWEGACNGEIGMFPRSYVTPVD	19	NA	-0.129143	0.116585	0.110251	0.0118476
1	Abundance	TFVQALFNFDAEEDGELSFSQGEFILLLDSSDANWWKGSCHGQTGLFPSSHVAHLD	22	NA	0.00181293	0.083392	0.123559	0.00847447
1	Abundance	TFVQALFNFDAEEDGELSFSQGDLILVLENSDANWWEGACHGQTGMFPSSYVTPVD	16	NA	-0.0175332	0.0766543	0.121593	0.00778977
1	Abundance	TFVQALFNFDAEEDGELSFSQGDFIHLMESSNPNWWKGSCNGQTGMFPRNYVAHVD	16	NA	-1.02828	0.259064	0.0188795	0.0263267
1	Abundance	TFVQALFNFDAEEDGELSFSQGDFIHVLESSNANWWKGACNGETGLFPSSYVAHLN	20	NA	-0.891386	0.148683	0.0327905	0.0151095
1	Abundance	TFVQALFNFDAEEDGELSFSQGDFILLMDSSNANWWKGACNGQIGMFPSNHVTHLD	19	NA	-0.107259	0.119579	0.112475	0.0121518
1	Abundance	TFVQALFNFDAEEDGELSFSQGDFILLMDSSNANWWKGACNGQIGMFPSNHVTHVD	18	NA	-0.190695	0.0373652	0.103996	0.00379713
1	Abundance	TFVQALFNFDAEEDGELSFSQGDFILVLESSNANWWKGSCHGETGMFPRSYVAPLD	19	NA	-0.2485	0.0836037	0.098122	0.00849599
1	Abundance	TFVQALFNFDAEEDGELSFSRGEFIHLLENSNANWWEGACHGETGMFPRNYVAHLD	18	NA	-1.3011	0.0791832	-0.00884549	0.00804676
1	Abundance	TFVQALFNFDAEEDGELSFSRGEFIHVMDNSDPNWWKGSCHGQIGLFPSSYVAPVD	14	NA	-0.0288986	0.0551297	0.120438	0.00560239
1	Abundance	TFVQALFNFDAEEDGELSFSRGEFILVLENSDANWWKGSCHGQTGMFPSSHVAHVD	18	NA	0.0492099	0.0470974	0.128376	0.00478614
1	Abundance	TFVQALFNFDAEEDGELSFSRGDLIHVMESSNANWWEGACHGEIGMFPSNHVAHVN	18	NA	-1.50622	0.235349	-0.0296898	0.0239167
1	Abundance	TFVQALFNFDAEEDGELSFSRGDLILVLESSDPNWWKGSCHGEIGLFPRNHVTPVD	17	NA	-0.0770556	0.112395	0.115545	0.0114219
1	Abundance	TFVQALFNFDAEEDGELSFSRGDFIHVMESSNPNWWEGSCHGEIGMFPSSYVTHLN	17	NA	-1.08482	0.124234	0.0131337	0.0126249
1	Abundance	TFVQALFNFDAEEDGELSFSRGDFIHVMDNSNPNWWEGSCNGQIGLFPRSHVAHVN	16	NA	-1.07868	0.0512842	0.0137575	0.00521161
1	Abundance	TFVQALFNFDAEEDGELSFRQGELILVLDNSNANWWKGSCNGETGMFPSSYVAPLN	19	NA	0.0809917	0.0423101	0.131606	0.00429965
1	Abundance	TFVQALFNFDAEEDGELSFRRGELIHVLENSNANWWKGACHGETGLFPRNHVAHVD	17	NA	-1.42591	0.338962	-0.0215286	0.034446
1	Abundance	TFVQALFNFDAEEDGELSFRRGEFILLMENSDANWWKGACHGEIGMFPSNHVTHLD	17	NA	-0.950977	0.364354	0.0267347	0.0370265
1	Abundance	TFVQALFNFDAEEDGELSFRRGDLIHVMDNSDPNWWEGSCNGETGMFPRNHVTHLN	13	NA	-0.256609	0.0464902	0.0972979	0.00472443
1	Abundance	TFVQALFNFDAEEDGELSFRRGDLILLLDNSNANWWKGSCNGQTGMFPSSYVTHLN	17	NA	-0.0180915	0.0441214	0.121537	0.00448371
1	Abundance	TFVQALFNFDAEEDGELSFRRGDFIHVLESSDPNWWKGACNGETGMFPRNYVAHLD	14	NA	-0.353411	0.086704	0.0874607	0.00881105
1	Abundance	TFVQALFNFDAEEDGELGFSQGELIHVLDSSDANWWKGSCNGEIGLFPRSYVAPVD	19	NA	-0.280161	0.119608	0.0949045	0.0121549
1	Abundance	TFVQALFNFDAEEDGELGFSQGEFILLMESSDANWWEGSCHGQTGLFPRNYVAPLN	17	NA	-1.09909	0.289348	0.0116833	0.0294041
1	Abundance	TFVQALFNFDAEEDGELGFSQGEFILLMESSDANWWEGSCHGQTGLFPRNYVAPLD	18	NA	-1.38744	0.0519051	-0.0176196	0.0052747
1	Abundance	TFVQALFNFDAEEDGELGFSQGDLILLLDNSDPNWWKGACHGQTGLFPSSHVTHLD	17	NA	0.0289656	0.0700912	0.126319	0.00712282
1	Abundance	TFVQALFNFDAEEDGELGFSQGDLILVMENSDPNWWEGSCNGQTGLFPRSHVAPLD	18	NA	-0.276475	0.0963527	0.0952791	0.00979157
1	Abundance	TFVQALFNFDAEEDGELGFSQGDFIHLLDNSNPNWWKGSCNGQIGLFPSSHVAPLD	19	NA	-0.346258	0.0965702	0.0881876	0.00981367
1	Abundance	TFVQALFNFDAEEDGELGFSQGDFIHLLDNSNPNWWEGACHGETGLFPRSHVAHLN	17	NA	-1.26509	0.174254	-0.00518637	0.017708
1	Abundance	TFVQALFNFDAEEDGELGFSQGDFIHVLDNSDANWWKGSCNGQTGLFPRNHVTHLD	15	NA	-0.209823	0.1197	0.102052	0.0121642
1	Abundance	TFVQALFNFDAEEDGELGFSQGDFIHVLDNSDANWWKGSCNGQTGLFPRNHVAHLN	15	NA	-0.617377	0.112428	0.0606359	0.0114252
1	Abundance	TFVQALFNFDAEEDGELGFSQGDFIHVLDNSDANWWKGSCNGQTGLFPRNHVAHLD	16	NA	-0.324531	0.0794989	0.0903955	0.00807885
1	Abundance	TFVQALFNFDAEEDGELGFSQGDFIHVLDNSDANWWKGSCNGQTGLFPRNHVAHVN	14	NA	-0.46572	0.119714	0.0760476	0.0121656
1	Abundance	TFVQALFNFDAEEDGELGFSQGDFIHVLDNSDANWWKGSCNGQTGLFPRNHVAHVD	15	NA	-0.260241	0.0814837	0.0969288	0.00828055
1	Abundance	TFVQALFNFDAEEDGELGFSQGDFIHVLDNSDANWWKGSCNGQTGLFPRNHVAPLN	14	NA	-0.410678	0.082733	0.0816411	0.00840751
1	Abundance	TFVQALFNFDAEEDGELGFSQGDFIHVLDNSDANWWKGSCNGQTGLFPRNHVAPLD	15	NA	-0.293517	0.079668	0.0935473	0.00809603
1	Abundance	TFVQALFNFDAEEDGELGFSQGDFIHVLDNSDANWWKGSCNGQTGLFPRNHVAPVN	13	NA	-0.480972	0.078426	0.0744977	0.00796982
1	Abundance	TFVQALFNFDAEEDGELGFSQGDFIHVLDNSDANWWKGSCNGQTGLFPRNHVAPVD	14	NA	-0.393324	0.0363903	0.0834046	0.00369806
1	Abundance	TFVQALFNFDAEEDGELGFSQGDFIHVLDNSDANWWKGSCNGQTGLFPRNYVAPVN	12	NA	-0.668944	0.15512	0.0553956	0.0157637
1	Abundance	TFVQALFNFDAEEDGELGFSQGDFIHVLDNSDANWWKGSCNGQTGLFPRSHVAHLD	17	NA	-0.477217	0.135696	0.0748793	0.0137898
1	Abundance	TFVQALFNFDAEEDGELGFSQGDFIHVLDNSDANWWKGSCNGQTGLFPRSHVAPLD	16	NA	-0.301432	0.13559	0.0927429	0.0137789
1	Abundance	TFVQALFNFDAEEDGELGFSQGDFILLMDNSNANWWKGSCNGQIGLFPRNYVTPLN	15	NA	-0.879913	0.0539847	0.0339564	0.00548604
1	Abundance	TFVQALFNFDAEEDGELGFSQGDFILLMDSSNPNWWKGSCHGQTGLFPRSHVAHVN	16	NA	-0.308001	0.122746	0.0920754	0.0124737
1	Abundance	TFVQALFNFDAEEDGELGFSQGDFILVLESSNANWWKGSCHGETGMFPRSYVAPLD	18	NA	-0.468098	0.132641	0.075806	0.0134793
1	Abundance	TFVQALFNFDAEEDGELGFSRGELIHLMENSNANWWEGSCHGEIGMFPRSHVAHLN	20	NA	-1.2017	0.158459	0.00125597	0.016103
1	Abundance	TFVQALFNFDAEEDGELGFSRGELIHLMENSNANWWEGSCHGEIGMFPRSHVAHLD	21	NA	-1.32114	0.0419719	-0.0108819	0.00426528
1	Abundance	TFVQALFNFDAEEDGELGFSRGELIHLMENSNANWWEGSCHGEIGMFPRSHVAHVD	20	NA	-1.03345	0.199696	0.0183539	0.0202935
1	Abundance	TFVQALFNFDAEEDGELGFSRGELIHLMENSNANWWEGSCHGEIGMFPRSHVAPLD	20	NA	-1.22207	0.474527	-0.000814618	0.0482225
1	Abundance	TFVQALFNFDAEEDGELGFSRGELIHLMENSNANWWEGSCHGEIGMFPRSHVAPVD	19	NA	-1.29338	0.27918	-0.00806144	0.0283708
1	Abundance	TFVQALFNFDAEEDGELGFSRGELILLMESSDPNWWEGACHGEIGLFPRSYVAHVD	19	NA	-1.33765	0.0949838	-0.0125595	0.00965246
1	Abundance	TFVQALFNFDAEEDGELGFRQGEFIHLMDNSNPNWWEGACHGQTGLFPRNYVTPLN	11	NA	-1.3435	0.0803437	-0.0131542	0.0081647
1	Abundance	TFVQALFNFDAEEDGELGFRQGEFIHVMDNSDANWWEGSCHGQIGLFPSSHVAPLD	17	NA	-0.851488	0.0447888	0.036845	0.00455153
1	Abundance	TFVQALFNFDAEEDGELGFRQGEFILLMESSDPNWWEGSCHGQIGLFPRSYVTHVD	17	NA	-1.29539	0.286535	-0.00826489	0.0291183
1	Abundance	TFVQALFNFDAEEDGELGFRQGDFIHVMDSSNPNWWKGSCNGETGMFPSNHVAPLD	15	NA	-0.0668699	0.040819	0.11658	0.00414812
1	Abundance	TFVQALFNFDAEEDGELGFRQGDFILLLDSSNPNWWEGACNGQIGMFPSNHVTHVD	17	NA	-0.0231179	0.0974523	0.121026	0.00990331
1	Abundance	TFVQALFNFDAEEDGELGFRRGELILVLENSNPNWWKGACHGQIGMFPSSYVTPLN	14	NA	-0.295676	0.0443792	0.0933278	0.00450991
1	Abundance	TFVQALFNFDAEEDGELGFRRGEFILLLDNSNANWWKGSCNGQTGLFPRNYVTPLN	14	NA	-0.765028	0.0465684	0.0456313	0.00473238
1	Abundance	TFVQALFNFDAEEDGELGFRRGDFILLLENSNPNWWEGACNGQIGMFPSSYVAPLD	17	NA	-0.629504	0.115157	0.0594035	0.0117025
1	Abundance	TFVQALFDFEPQEEGELSFSQGELILLMDNSNANWWEGSCNGEIGMFPRSYVAPLD	21	NA	-1.20815	0.208352	0.000600205	0.0211731
1	Abundance	TFVQALFDFEPQEEGELSFSQGELILLMDSSNANWWEGSCNGEIGMFPRNYVAHVD	21	NA	-1.19805	0.222452	0.00162709	0.022606
1	Abundance	TFVQALFDFEPQEEGELSFSQGEFILLMDNSNANWWEGACNGQIGLFPSSHVTPVN	18	NA	-0.892741	0.0436403	0.0326528	0.00443482
1	Abundance	TFVQALFDFEPQEEGELSFSQGDLIHLLENSDANWWKGACHGEIGMFPRSHVAPLN	17	NA	-0.398547	0.1246	0.0828739	0.0126621
1	Abundance	TFVQALFDFEPQEEGELSFSQGDLIHLLENSDANWWKGACHGEIGMFPRSHVAPLD	18	NA	-0.240968	0.0395955	0.0988873	0.00402377
1	Abundance	TFVQALFDFEPQEEGELSFSQGDLIHLLESSDPNWWEGSCHGQTGMFPRSHVTHVD	17	NA	-0.726676	0.135716	0.0495287	0.0137918
1	Abundance	TFVQALFDFEPQEEGELSFSQGDLILLLDNSDPNWWEGSCHGQTGLFPSNYVTHLN	16	NA	-0.111694	0.0833716	0.112024	0.0084724
1	Abundance	TFVQALFDFEPQEEGELSFSQGDLILVLENSDANWWKGACNGQTGMFPRSYVAHVN	15	NA	0.101346	0.0458977	0.133674	0.00466422
1	Abundance	TFVQALFDFEPQEEGELSFSQGDLILVLDNSNANWWEGACNGQTGMFPRSHVTPVD	16	NA	-0.494732	0.138984	0.0730994	0.0141239
1	Abundance	TFVQALFDFEPQEEGELSFSQGDFIHLMESSNPNWWKGSCNGQTGMFPRNYVAHVD	15	NA	-0.853294	0.0830572	0.0366615	0.00844046
1	Abundance	TFVQALFDFEPQEEGELSFSQGDFILLLENSNPNWWKGSCNGQIGMFPRSHVAPVD	18	NA	-0.233869	0.12379	0.0996088	0.0125798
1	Abundance	TFVQALFDFEPQEEGELSFSQGDFILLLENSDANWWEGACHGQTGMFPSSHVAHLD	19	NA	-0.401961	0.114742	0.0825269	0.0116603
1	Abundance	TFVQALFDFEPQEEGELSFSQGDFILVLESSDPNWWKGSCNGETGMFPSNHVTHLD	18	NA	-0.160524	0.0903613	0.107062	0.00918271
1	Abundance	TFVQALFDFEPQEEGELSFSRGELIHLMESSNPNWWKGACNGQIGLFPRNHVTPLD	17	NA	-1.47018	0.271186	-0.026028	0.0275585
1	Abundance	TFVQALFDFEPQEEGELSFSRGELILLLDNSDANWWKGSCHGQIGMFPSNHVAHVD	18	NA	0.0472231	0.0679745	0.128174	0.00690772
1	Abundance	TFVQALFDFEPQEEGELSFSRGELILVMDNSNPNWWKGSCNGQTGMFPRSHVAPLN	15	NA	-0.113355	0.0709587	0.111856	0.00721097
1	Abundance	TFVQALFDFEPQEEGELSFSRGELILVMDSSNANWWKGACNGQTGMFPSNHVAHLN	17	NA	-0.503394	0.0453944	0.0722191	0.00461308
1	Abundance	TFVQALFDFEPQEEGELSFSRGELILVLESSDANWWEGSCNGETGMFPSSHVAPVN	20	NA	-0.77558	0.168764	0.044559	0.0171501
1	Abundance	TFVQALFDFEPQEEGELSFSRGELILVLDNSNANWWEGACNGEIGMFPSSHVTHVD	20	NA	-0.407105	0.105002	0.0820042	0.0106706
1	Abundance	TFVQALFDFEPQEEGELSFSRGEFIHLMESSNPNWWKGACHGQTGLFPSSHVAPLD	17	NA	-1.06218	0.12824	0.0154336	0.0130321
1	Abundance	TFVQALFDFEPQEEGELSFSRGEFIHLLENSNANWWEGACHGETGMFPRNYVAHLD	17	NA	-1.60972	0.48189	-0.0402086	0.0489707
1	Abundance	TFVQALFDFEPQEEGELSFSRGEFIHLLESSDPNWWKGACHGQIGLFPRSHVTHVN	15	NA	-0.564774	0.0410389	0.0659815	0.00417046
1	Abundance	TFVQALFDFEPQEEGELSFSRGEFIHLLESSDPNWWKGACHGQIGLFPRSHVTHVD	16	NA	-0.573711	0.127095	0.0650733	0.0129156
1	Abundance	TFVQALFDFEPQEEGELSFSRGEFILVLENSDANWWKGSCHGQTGMFPSSHVAHVD	17	NA	0.0684894	0.0993226	0.130335	0.0100934
1	Abundance	TFVQALFDFEPQEEGELSFSRGDLIHVMDNSNANWWEGSCNGQTGMFPSNHVAPLN	15	NA	-0.115426	0.109946	0.111645	0.0111729
1	Abundance	TFVQALFDFEPQEEGELSFSRGDLIHVMDNSNANWWEGSCNGQTGMFPSNHVAPLD	16	NA	-0.0140275	0.0390348	0.12195	0.0039668
1	Abundance	TFVQALFDFEPQEEGELSFSRGDLIHVLENSDANWWKGSCHGETGLFPSSYVTPLD	16	NA	0.0707411	0.0942291	0.130564	0.00957576
1	Abundance	TFVQALFDFEPQEEGELSFSRGDLIHVLDNSNANWWKGSCHGQIGLFPSNHVTPLN	15	NA	-0.0795926	0.0385459	0.115287	0.00391712
1	Abundance	TFVQALFDFEPQEEGELSFSRGDLIHVLDNSNANWWKGSCHGQIGLFPSNHVTPLD	16	NA	-0.183375	0.0925475	0.10474	0.00940487
1	Abundance	TFVQALFDFEPQEEGELSFSRGDFIHVMDSSDPNWWKGSCHGETGMFPRNYVAHLN	11	NA	-1.01213	0.37706	0.0205204	0.0383177
1	Abundance	TFVQALFDFEPQEEGELSFRQGELIHLLDNSDANWWEGSCNGEIGMFPRNHVTHLD	19	NA	-1.05019	0.132487	0.0166525	0.0134636
1	Abundance	TFVQALFDFEPQEEGELSFRQGEFIHLLDNSNPNWWEGACNGEIGLFPRNYVTHLD	17	NA	-1.41804	0.171598	-0.0207291	0.0174382
1	Abundance	TFVQALFDFEPQEEGELSFRQGEFIHVMENSDANWWKGSCHGQIGLFPRSHVAHLD	17	NA	-0.338236	0.0446146	0.0890028	0.00453383
1	Abundance	TFVQALFDFEPQEEGELSFRQGEFILLMDNSNANWWKGSCHGQIGLFPRSYVTPVD	15	NA	-0.407952	0.059946	0.0819181	0.00609184
1	Abundance	TFVQALFDFEPQEEGELSFRQGEFILLLESSNANWWKGSCNGQTGLFPRNHVTPLD	19	NA	-0.770186	0.181107	0.0451071	0.0184045
1	Abundance	TFVQALFDFEPQEEGELSFRQGEFILLLESSNANWWKGSCNGQTGLFPRNHVTPVN	17	NA	-0.883975	0.0418414	0.0335436	0.00425201
1	Abundance	TFVQALFDFEPQEEGELSFRQGEFILLLESSNANWWKGSCNGQTGLFPRNHVTPVD	18	NA	-0.882435	0.157882	0.0337001	0.0160443
1	Abundance	TFVQALFDFEPQEEGELSFRQGEFILVLDNSNPNWWKGSCHGQIGLFPRNHVAHVD	16	NA	-0.47095	0.0415347	0.0755161	0.00422085
1	Abundance	TFVQALFDFEPQEEGELSFRQGDLILLLENSNPNWWKGSCHGETGMFPRSYVAPVN	15	NA	-0.395128	0.0448883	0.0832213	0.00456165
1	Abundance	TFVQALFDFEPQEEGELSFRQGDFILVMDSSDANWWKGSCNGQTGMFPRNYVAHLN	13	NA	-0.0927844	0.11504	0.113946	0.0116906
1	Abundance	TFVQALFDFEPQEEGELSFRQGDFILVLENSDPNWWKGACHGETGLFPSSYVTHLD	15	NA	-0.246592	0.128358	0.0983159	0.013044
1	Abundance	TFVQALFDFEPQEEGELSFRRGELIHLLESSNANWWKGSCHGQTGLFPRNYVAHLN	17	NA	-1.05678	0.0939643	0.0159827	0.00954886
1	Abundance	TFVQALFDFEPQEEGELSFRRGELIHVLESSDANWWKGSCNGQTGMFPRSYVTPLD	15	NA	0.112974	0.0768808	0.134856	0.00781279
1	Abundance	TFVQALFDFEPQEEGELSFRRGELILLLENSNANWWKGSCHGETGMFPRNHVAPVN	16	NA	-1.20952	0.284126	0.000461477	0.0288735
1	Abundance	TFVQALFDFEPQEEGELSFRRGEFILLMENSDANWWKGACNGQTGMFPRNYVTPVD	11	NA	-0.343928	0.0733208	0.0884243	0.00745102
1	Abundance	TFVQALFDFEPQEEGELSFRRGDLIHLMESSDANWWKGSCNGQIGLFPSNHVTPLD	17	NA	-0.253768	0.0821896	0.0975866	0.00835228
1	Abundance	TFVQALFDFEPQEEGELSFRRGDLIHLLDNSNANWWKGSCHGQIGLFPRSHVAHLD	18	NA	-0.786207	0.125087	0.043479	0.0127116
1	Abundance	TFVQALFDFEPQEEGELSFRRGDLILLMDSSNANWWEGACNGQIGLFPRSYVTPVD	16	NA	-0.302862	0.12003	0.0925976	0.0121977
1	Abundance	TFVQALFDFEPQEEGELSFRRGDFILVLENSNANWWEGACHGEIGLFPRNHVTHVN	15	NA	-1.20572	0.0595624	0.000847032	0.00605286
1	Abundance	TFVQALFDFEPQEEGELGFSQGELIHLLESSNPNWWEGSCNGQTGLFPSSYVAHVN	20	NA	-1.18011	0.210168	0.00344998	0.0213577
1	Abundance	TFVQALFDFEPQEEGELGFSQGELILLMENSDPNWWEGACNGQTGLFPRNYVAHLD	17	NA	-0.716185	0.0493993	0.0505949	0.00502007
1	Abundance	TFVQALFDFEPQEEGELGFSQGELILLLDNSDPNWWEGSCNGEIGMFPSSHVAPVD	20	NA	-0.0903463	0.101671	0.114194	0.010332
1	Abundance	TFVQALFDFEPQEEGELGFSQGEFIHVMENSDANWWEGSCHGQIGLFPRNYVAPLD	15	NA	-1.32162	0.241188	-0.0109308	0.02451
1	Abundance	TFVQALFDFEPQEEGELGFSQGEFIHVMESSDPNWWEGACNGETGLFPSSHVTHLD	18	NA	-0.330039	0.129198	0.0898358	0.0131293
1	Abundance	TFVQALFDFEPQEEGELGFSQGEFIHVMESSDPNWWEGACNGETGLFPSSHVAHLN	18	NA	-0.744966	0.0890488	0.04767	0.00904933
1	Abundance	TFVQALFDFEPQEEGELGFSQGEFIHVMESSDPNWWEGACNGETGLFPSSHVAHLD	19	NA	-0.654051	0.0370842	0.056909	0.00376858
1	Abundance	TFVQALFDFEPQEEGELGFSQGEFIHVMESSDPNWWEGACNGETGLFPSSHVAHVN	17	NA	-0.711842	0.136446	0.0510361	0.0138659
1	Abundance	TFVQALFDFEPQEEGELGFSQGEFIHVMESSDPNWWEGACNGETGLFPSSHVAHVD	18	NA	-0.461835	0.0987367	0.0764424	0.0100338
1	Abundance	TFVQALFDFEPQEEGELGFSQGEFIHVMESSDPNWWEGACNGETGLFPSSHVAPLN	17	NA	-0.53937	0.150915	0.0685632	0.0153363
1	Abundance	TFVQALFDFEPQEEGELGFSQGEFIHVMESSDPNWWEGACNGETGLFPSSHVAPLD	18	NA	-0.52684	0.117033	0.0698364	0.0118932
1	Abundance	TFVQALFDFEPQEEGELGFSQGEFIHVLENSNPNWWEGACNGEIGLFPRNYVAHLN	17	NA	-0.680656	0.122846	0.0542053	0.0124839
1	Abundance	TFVQALFDFEPQEEGELGFSQGEFILVMENSDPNWWKGSCNGQTGMFPSSHVAHLD	17	NA	0.180755	0.0840468	0.141744	0.00854101
1	Abundance	TFVQALFDFEPQEEGELGFSQGEFILVMDNSNPNWWEGSCNGQTGLFPRSYVTPVD	14	NA	-0.246312	0.0384483	0.0983443	0.0039072
1	Abundance	TFVQALFDFEPQEEGELGFSQGDLIHLMDNSNPNWWEGACNGQTGMFPRNYVTPVD	11	NA	-0.338813	0.0440933	0.0889442	0.00448086
1	Abundance	TFVQALFDFEPQEEGELGFSQGDLIHVLDSSNANWWEGACNGEIGLFPRSHVAHLD	21	NA	-0.76376	0.0995208	0.0457602	0.0101135
1	Abundance	TFVQALFDFEPQEEGELGFSQGDLILLLDNSDPNWWKGACHGQTGLFPSSHVTHLD	16	NA	-0.0745816	0.0678689	0.115796	0.00689699
1	Abundance	TFVQALFDFEPQEEGELGFSQGDLILLLDSSNANWWEGSCNGETGLFPRNHVAPVD	20	NA	-0.327782	0.0392422	0.0900651	0.00398788
1	Abundance	TFVQALFDFEPQEEGELGFSQGDFIHLMESSNPNWWKGSCNGQTGMFPRNYVAHVD	14	NA	-1.007	0.121414	0.0210421	0.0123384
1	Abundance	TFVQALFDFEPQEEGELGFSQGDFIHVLESSNANWWKGACHGEIGMFPRSHVAPVD	16	NA	-0.45299	0.117617	0.0773412	0.0119525
1	Abundance	TFVQALFDFEPQEEGELGFSQGDFIHVLDNSNPNWWKGSCHGETGMFPSSHVAHVN	14	NA	-0.275531	0.125774	0.095375	0.0127814
1	Abundance	TFVQALFDFEPQEEGELGFSQGDFILLLDSSNPNWWEGACNGQIGMFPSNHVTHVD	17	NA	-0.341597	0.0933115	0.0886612	0.00948251
1	Abundance	TFVQALFDFEPQEEGELGFSQGDFILVMENSNPNWWKGSCNGQTGMFPRNYVAHVD	13	NA	-1.13657	0.286759	0.00787421	0.0291411
1	Abundance	TFVQALFDFEPQEEGELGFSQGDFILVMENSNPNWWEGACNGQIGMFPSNHVTHVD	15	NA	-0.249896	0.111836	0.0979801	0.011365
1	Abundance	TFVQALFDFEPQEEGELGFSQGDFILVMENSNPNWWEGACHGETGMFPRNYVAHLD	14	NA	-0.976219	0.296475	0.0241696	0.0301284
1	Abundance	TFVQALFDFEPQEEGELGFSQGDFILVMENSNPNWWEGSCNGEIGLFPSSYVAHVN	18	NA	-0.362798	0.0927153	0.0865067	0.00942193
1	Abundance	TFVQALFDFEPQEEGELGFSQGDFILVMENSNPNWWEGSCHGQIGMFPSNHVTHVD	15	NA	-0.257515	0.128794	0.0972058	0.0130883
1	Abundance	TFVQALFDFEPQEEGELGFSQGDFILVMENSNPNWWEGSCHGQIGLFPSNHVTHLN	16	NA	-0.697999	0.0873097	0.0524429	0.0088726
1	Abundance	TFVQALFDFEPQEEGELGFSQGDFILVMENSNPNWWEGSCHGQIGLFPSNHVTHLD	17	NA	-0.476716	0.0675163	0.0749302	0.00686115
1	Abundance	TFVQALFDFEPQEEGELGFSQGDFILVMENSNPNWWEGSCHGQIGLFPSNHVTHVN	15	NA	-0.701097	0.0976915	0.0521281	0.00992762
1	Abundance	TFVQALFDFEPQEEGELGFSQGDFILVMENSNPNWWEGSCHGQIGLFPSNHVTHVD	16	NA	-0.373507	0.0676181	0.0854185	0.0068715
1	Abundance	TFVQALFDFEPQEEGELGFSQGDFILVMENSNPNWWEGSCHGQIGLFPSNHVTPLN	15	NA	-0.717843	0.05202	0.0504264	0.00528638
1	Abundance	TFVQALFDFEPQEEGELGFSQGDFILVMENSNPNWWEGSCHGQIGLFPSNHVTPLD	16	NA	-0.638867	0.0360888	0.0584521	0.00366742
1	Abundance	TFVQALFDFEPQEEGELGFSQGDFILVMENSNPNWWEGSCHGQIGLFPSNHVTPVN	14	NA	-0.736385	0.0783271	0.048542	0.00795977
1	Abundance	TFVQALFDFEPQEEGELGFSQGDFILVMENSNPNWWEGSCHGQIGLFPSNHVTPVD	15	NA	-0.515663	0.0588299	0.0709723	0.00597842
1	Abundance	TFVQALFDFEPQEEGELGFSQGDFILVMENSNPNWWEGSCHGQIGLFPSNHVAHLN	17	NA	-0.808031	0.117636	0.0412612	0.0119544
1	Abundance	TFVQALFDFEPQEEGELGFSQGDFILVMENSNPNWWEGSCHGQIGLFPSNHVAHLD	18	NA	-0.708367	0.0886091	0.0513893	0.00900465
1	Abundance	TFVQALFDFEPQEEGELGFSQGDFILVMENSNPNWWEGSCHGQIGLFPSNHVAHVN	16	NA	-0.78366	0.121725	0.0437379	0.0123699
1	Abundance	TFVQALFDFEPQEEGELGFSQGDFILVMENSNPNWWEGSCHGQIGLFPSNHVAHVD	17	NA	-0.560976	0.0887408	0.0663675	0.00901803
1	Abundance	TFVQALFDFEPQEEGELGFSQGDFILVMENSNPNWWEGSCHGQIGLFPSNHVAPLN	16	NA	-0.600648	0.126083	0.0623359	0.0128128
1	Abundance	TFVQALFDFEPQEEGELGFSQGDFILVMENSNPNWWEGSCHGQIGLFPSNHVAPLD	17	NA	-0.603271	0.082437	0.0620694	0.00837743
1	Abundance	TFVQALFDFEPQEEGELGFSQGDFILVMENSNPNWWEGSCHGQIGLFPSNHVAPVN	15	NA	-0.770906	0.162126	0.0450339	0.0164756
1	Abundance	TFVQALFDFEPQEEGELGFSQGDFILVMENSNPNWWEGSCHGQIGLFPSNHVAPVD	16	NA	-0.359646	0.0886049	0.0868271	0.00900422
1	Abundance	TFVQALFDFEPQEEGELGFSQGDFILVMENSNPNWWEGSCHGQIGLFPSNYVTPLD	15	NA	-0.498065	0.128168	0.0727607	0.0130247
1	Abundance	TFVQALFDFEPQEEGELGFSQGDFILVMENSNPNWWEGSCHGQIGLFPSNYVAHLD	17	NA	-0.52415	0.145559	0.0701098	0.0147921
1	Abundance	TFVQALFDFEPQEEGELGFSQGDFILVMENSNPNWWEGSCHGQIGLFPSNYVAHVD	16	NA	-0.47641	0.139246	0.0749613	0.0141505
1	Abundance	TFVQALFDFEPQEEGELGFSQGDFILVMENSNPNWWEGSCHGQIGLFPSSHVTHLD	18	NA	-0.175403	0.0923482	0.10555	0.00938462
1	Abundance	TFVQALFDFEPQEEGELGFSQGDFILVMENSNPNWWEGSCHGQIGLFPSSHVTPLD	17	NA	-0.403573	0.115563	0.0823632	0.0117437
1	Abundance	TFVQALFDFEPQEEGELGFSQGDFILVMENSNPNWWEGSCHGQIGLFPSSHVTPVD	16	NA	-0.343763	0.127205	0.0884411	0.0129269
1	Abundance	TFVQALFDFEPQEEGELGFSQGDFILVMENSNPNWWEGSCHGQIGLFPSSHVAHLD	19	NA	-0.477867	0.121662	0.0748132	0.0123636
1	Abundance	TFVQALFDFEPQEEGELGFSQGDFILVMENSNPNWWEGSCHGQIGLFPSSHVAHVD	18	NA	-0.401561	0.0995916	0.0825675	0.0101207
1	Abundance	TFVQALFDFEPQEEGELGFSQGDFILVMENSNPNWWEGSCHGQIGLFPSSHVAPLN	17	NA	-0.453671	0.135429	0.0772721	0.0137625
1	Abundance	TFVQALFDFEPQEEGELGFSQGDFILVMENSNPNWWEGSCHGQIGLFPSSHVAPLD	18	NA	-0.341361	0.104545	0.0886852	0.0106241
1	Abundance	TFVQALFDFEPQEEGELGFSQGDFILVMENSNPNWWEGSCHGQIGLFPSSHVAPVD	17	NA	-0.274188	0.119257	0.0955115	0.0121191
1	Abundance	TFVQALFDFEPQEEGELGFSQGDFILVMENSNPNWWEGSCHGQIGLFPSSYVTHVD	16	NA	-0.297065	0.123349	0.0931867	0.0125349
1	Abundance	TFVQALFDFEPQEEGELGFSQGDFILVMENSNPNWWEGSCHGQIGLFPSSYVTPLD	16	NA	-0.357012	0.11276	0.0870948	0.0114589
1	Abundance	TFVQALFDFEPQEEGELGFSQGDFILVMENSNPNWWEGSCHGQIGLFPSSYVAHVN	16	NA	-0.463935	0.0898678	0.076229	0.00913256
1	Abundance	TFVQALFDFEPQEEGELGFSQGDFILVMENSNPNWWEGSCHGQIGLFPSSYVAPLD	17	NA	-0.473026	0.114908	0.0753051	0.0116772
1	Abundance	TFVQALFDFEPQEEGELGFSQGDFILVMENSNPNWWEGSCHGQIGLFPRNHVTHLD	16	NA	-0.548213	0.142817	0.0676644	0.0145134
1	Abundance	TFVQALFDFEPQEEGELGFSQGDFILVMENSNPNWWEGSCHGQIGLFPRNHVTPVD	14	NA	-0.239341	0.106006	0.0990527	0.0107726
1	Abundance	TFVQALFDFEPQEEGELGFSQGDFILVMENSNPNWWEGSCHGQIGLFPRNHVAPLD	16	NA	-0.962712	0.216766	0.0255422	0.0220282
1	Abundance	TFVQALFDFEPQEEGELGFSQGDFILVMENSNPNWWEGSCHGQIGLFPRNYVAPLD	15	NA	-0.921627	0.166926	0.0297173	0.0169634
1	Abundance	TFVQALFDFEPQEEGELGFSQGDFILVMENSNPNWWEGSCHGQIGLFPRSHVTHLD	17	NA	-0.689671	0.15458	0.0532892	0.0157088
1	Abundance	TFVQALFDFEPQEEGELGFSQGDFILVMENSNPNWWEGSCHGQIGLFPRSHVTPVD	15	NA	-0.507621	0.148965	0.0717895	0.0151381
1	Abundance	TFVQALFDFEPQEEGELGFSQGDFILVMENSNPNWWEGSCHGQIGLFPRSHVAHLD	18	NA	-0.788688	0.103398	0.0432269	0.0105076
1	Abundance	TFVQALFDFEPQEEGELGFSQGDFILVMENSNPNWWEGSCHGQIGLFPRSHVAPLD	17	NA	-0.634167	0.126683	0.0589297	0.0128738
1	Abundance	TFVQALFDFEPQEEGELGFSQGDFILVMENSNPNWWEGSCHGQIGLFPRSHVAPVD	16	NA	-0.717031	0.11769	0.0505088	0.0119599
1	Abundance	TFVQALFDFEPQEEGELGFSQGDFILVMENSNPNWWEGSCHGQIGLFPRSYVTHLD	16	NA	-0.773674	0.137224	0.0447526	0.013945
1	Abundance	TFVQALFDFEPQEEGELGFSQGDFILVMENSNPNWWEGSCHGQIGLFPRSYVTHVD	15	NA	-0.917776	0.146504	0.0301087	0.0148881
1	Abundance	TFVQALFDFEPQEEGELGFSQGDFILVMENSNPNWWEGSCHGQIGLFPRSYVAHVD	16	NA	-0.64378	0.157235	0.0579527	0.0159786
1	Abundance	TFVQALFDFEPQEEGELGFSQGDFILVMENSNPNWWEGSCHGQIGLFPRSYVAPLD	16	NA	-0.669133	0.145881	0.0553763	0.0148247
1	Abundance	TFVQALFDFEPQEEGELGFSQGDFILVMENSDANWWKGACNGQTGMFPSNHVTHVN	12	NA	-0.191896	0.092312	0.103874	0.00938095
1	Abundance	TFVQALFDFEPQEEGELGFSQGDFILVMESSNPNWWKGACHGEIGMFPSSHVTPLN	15	NA	-1.1818	0.205469	0.00327764	0.0208802
1	Abundance	TFVQALFDFEPQEEGELGFSQGDFILVLENSNPNWWKGSCHGQTGLFPRNYVAPVD	13	NA	-0.420972	0.0436247	0.080595	0.00443323
1	Abundance	TFVQALFDFEPQEEGELGFSQGDFILVLENSDPNWWEGSCNGEIGLFPSSYVAHVN	18	NA	-0.481517	0.131574	0.0744423	0.0133708
1	Abundance	TFVQALFDFEPQEEGELGFSQGDFILVLENSDANWWKGSCHGQTGMFPSSHVAHVD	16	NA	-0.301608	0.113256	0.092725	0.0115094
1	Abundance	TFVQALFDFEPQEEGELGFSQGDFILVLESSNANWWKGSCHGETGMFPRSYVAPLD	17	NA	-0.356859	0.0839316	0.0871103	0.00852931
1	Abundance	TFVQALFDFEPQEEGELGFSQGDFILVLESSDPNWWKGSCNGETGMFPSNHVTHLD	17	NA	-0.454709	0.0887697	0.0771665	0.00902097
1	Abundance	TFVQALFDFEPQEEGELGFSQGDFILVLDNSNANWWKGSCNGETGMFPSNHVTPVN	14	NA	-0.0133868	0.0399835	0.122015	0.00406321
1	Abundance	TFVQALFDFEPQEEGELGFSQGDFILVLDNSDPNWWKGACHGQTGMFPSSYVTHVD	11	NA	-0.0869306	0.101811	0.114541	0.0103462
1	Abundance	TFVQALFDFEPQEEGELGFSRGELIHLLDNSNPNWWKGACNGQIGLFPRNHVAHLN	16	NA	-1.08073	0.117185	0.0135491	0.0119086
1	Abundance	TFVQALFDFEPQEEGELGFSRGELIHLLDNSDANWWKGACNGQIGLFPSSYVTPLD	16	NA	-0.0234833	0.0561434	0.120989	0.00570541
1	Abundance	TFVQALFDFEPQEEGELGFSRGELIHVMENSDANWWKGSCNGEIGLFPRSHVAPVD	17	NA	-0.316682	0.115295	0.0911932	0.0117166
1	Abundance	TFVQALFDFEPQEEGELGFSRGELIHVLESSDPNWWKGACNGQTGMFPSSHVTPLD	15	NA	0.125245	0.0401006	0.136103	0.00407511
1	Abundance	TFVQALFDFEPQEEGELGFSRGEFIHLLENSDPNWWKGSCHGQIGLFPSNHVTHLN	15	NA	-0.38138	0.0445388	0.0846184	0.00452612
1	Abundance	TFVQALFDFEPQEEGELGFSRGEFILLMESSNPNWWEGSCHGQTGMFPRSHVAPVD	16	NA	-1.25935	0.470925	-0.00460275	0.0478564
1	Abundance	TFVQALFDFEPQEEGELGFSRGEFILVMDNSDPNWWEGSCHGQTGLFPRSYVTHVD	12	NA	-0.0473009	0.0723521	0.118568	0.00735257
1	Abundance	TFVQALFDFEPQEEGELGFSRGDLILVLESSDPNWWEGACHGQTGLFPRSYVAHVN	14	NA	-0.356234	0.0482491	0.0871738	0.00490318
1	Abundance	TFVQALFDFEPQEEGELGFSRGDLILVLDNSDPNWWKGSCNGETGLFPSNHVTPVD	14	NA	0.142029	0.05937	0.137808	0.00603331
1	Abundance	TFVQALFDFEPQEEGELGFSRGDFIHVLENSNPNWWEGACNGEIGMFPRNYVAHVD	14	NA	-0.732531	0.115542	0.0489337	0.0117416
1	Abundance	TFVQALFDFEPQEEGELGFSRGDFILLMDSSDANWWKGACNGEIGMFPRNYVAPVN	12	NA	-1.19816	0.249104	0.00161508	0.0253145
1	Abundance	TFVQALFDFEPQEEGELGFRQGELIHVMDNSDANWWKGSCNGQTGLFPSSHVAHLD	17	NA	-0.194859	0.0975593	0.103573	0.00991418
1	Abundance	TFVQALFDFEPQEEGELGFRQGEFILLMESSDPNWWEGSCHGQIGLFPRSYVTHVD	16	NA	-1.44849	0.467291	-0.0238235	0.0474871
1	Abundance	TFVQALFDFEPQEEGELGFRQGDLILLLESSNPNWWEGSCNGEIGMFPRNHVAPVD	19	NA	-0.404347	0.0436821	0.0822844	0.00443907
1	Abundance	TFVQALFDFEPQEEGELGFRQGDLILVLENSDANWWEGACNGEIGLFPRNHVTPLD	17	NA	-0.524368	0.0605707	0.0700877	0.00615533
1	Abundance	TFVQALFDFEPQEEGELGFRQGDFIHLLDNSNANWWEGSCHGQIGMFPSSYVTPLN	14	NA	-0.20794	0.0390959	0.102244	0.00397301
1	Abundance	TFVQALFDFEPQEEGELGFRQGDFIHLLDNSNANWWEGSCHGQIGMFPSSYVTPLD	15	NA	-0.192325	0.0880834	0.103831	0.00895123
1	Abundance	TFVQALFDFEPQEEGELGFRQGDFIHVMDSSNANWWEGSCNGEIGMFPRSYVTHVD	15	NA	-0.408495	0.104791	0.0818629	0.0106491
1	Abundance	TFVQALFDFEPQEEGELGFRQGDFILLLDSSNPNWWEGACNGQIGMFPSNHVTHVD	16	NA	0.0599716	0.100218	0.12947	0.0101844
1	Abundance	TFVQALFDFEPQEEGELGFRQGDFILVLDNSDPNWWKGACHGQTGMFPSSYVTHVD	10	NA	0.0798477	0.0398803	0.131489	0.00405272
1	Abundance	TFVQALFDFEPQEEGELGFRRGELIHVLDNSNANWWKGSCHGEIGLFPRNHVAHVN	15	NA	-0.494615	0.115692	0.0731112	0.0117569
1	Abundance	TFVQALFDFEPQEEGELGFRRGELIHVLDNSNANWWKGSCHGEIGLFPRNHVAHVD	16	NA	-0.305299	0.0375233	0.09235	0.0038132
1	Abundance	TFVQALFDFEPQEEGELGFRRGELILLLDNSNANWWEGSCHGEIGLFPSSYVAPLD	20	NA	-0.376516	0.069131	0.0851127	0.00702524
1	Abundance	TFVQALFDFEPQEEGELGFRRGELILLLDSSNANWWKGSCNGQIGMFPRNHVAHLD	19	NA	-0.10788	0.0848825	0.112412	0.00862594
1	Abundance	TFVQALFDFEPQEEGELGFRRGELILVMDNSNANWWKGSCHGQIGMFPSSYVAPVD	14	NA	-0.00276671	0.111418	0.123094	0.0113225
1	Abundance	TFVQALFDFEPQEEGELGFRRGEFILVLENSDANWWEGSCHGETGLFPRNHVAHVN	15	NA	-1.1774	0.102913	0.00372516	0.0104582
1	Abundance	TFVQALFDFEPQEEGELGFRRGDLIHVLDNSNANWWKGSCNGETGMFPSSYVTHLD	15	NA	-0.0213146	0.0923179	0.121209	0.00938154
1	Abundance	TFVQALFDFEPQEEGELGFRRGDLILVLENSDPNWWEGSCNGEIGLFPSSYVAHVN	17	NA	-0.163666	0.0628548	0.106743	0.00638744
1	Abundance	TFVQALFDFEPQEEGELGFRRGDFIHVMDSSNANWWKGSCNGETGMFPSNHVTPVN	11	NA	0.207003	0.0901093	0.144411	0.0091571
1	Abundance	TFVQALFDFEPQEEGELGFRRGDFILLMENSDPNWWKGSCNGQIGLFPRSHVAHVD	15	NA	-0.146023	0.0658804	0.108536	0.00669491
1	Abundance	TFVQALFDFEPQEEGELGFRRGDFILVMESSNPNWWKGACHGEIGMFPSSHVTPLN	13	NA	-1.2304	0.122386	-0.00166093	0.0124372
1	Abundance	TFVQALFDFEPQEDGELSFSQGELIHVLENSNANWWEGACHGQIGMFPSNYVTHVN	15	NA	-1.38162	0.279408	-0.0170284	0.028394
1	Abundance	TFVQALFDFEPQEDGELSFSQGDLIHLMDNSNANWWKGACNGQIGMFPRSYVTHLD	15	NA	-0.387812	0.0386458	0.0839648	0.00392727
1	Abundance	TFVQALFDFEPQEDGELSFSQGDLILVMESSNANWWKGSCNGEIGLFPRSHVAHVD	21	NA	-0.257181	0.0419823	0.0972398	0.00426634
1	Abundance	TFVQALFDFEPQEDGELSFSQGDLILVMDSSDANWWKGSCHGQIGMFPRNHVAPLD	15	NA	-0.368233	0.0513413	0.0859545	0.00521741
1	Abundance	TFVQALFDFEPQEDGELSFSQGDLILVLESSNPNWWEGACHGQIGMFPSSHVAHVD	19	NA	-0.229473	0.0387112	0.100055	0.00393392
1	Abundance	TFVQALFDFEPQEDGELSFSQGDLILVLDNSNPNWWEGSCHGETGMFPSSHVAPVD	17	NA	0.0648035	0.0956558	0.129961	0.00972075
1	Abundance	TFVQALFDFEPQEDGELSFSQGDLILVLDSSDANWWKGACHGQTGMFPRSHVAHLN	15	NA	0.145478	0.0481703	0.138159	0.00489517
1	Abundance	TFVQALFDFEPQEDGELSFSQGDFIHLMENSDANWWKGSCNGQTGLFPSNYVTHVN	13	NA	-0.385351	0.0783957	0.0842149	0.00796674
1	Abundance	TFVQALFDFEPQEDGELSFSQGDFIHLMESSNPNWWKGSCNGQTGMFPRNYVAHVD	14	NA	-0.98423	0.172289	0.0233555	0.0175084
1	Abundance	TFVQALFDFEPQEDGELSFSQGDFIHVLESSDANWWKGSCNGETGLFPRSHVAPLN	17	NA	-0.169137	0.042982	0.106187	0.00436792
1	Abundance	TFVQALFDFEPQEDGELSFSQGDFILVLESSNPNWWKGACNGEIGMFPRSHVAPLN	17	NA	-0.363061	0.0959355	0.0864801	0.00974917
1	Abundance	TFVQALFDFEPQEDGELSFSQGDFILVLESSNANWWKGSCHGETGMFPRSYVAPLD	17	NA	-0.246984	0.081555	0.098276	0.00828779
1	Abundance	TFVQALFDFEPQEDGELSFSRGELIHVMDSSDPNWWEGSCHGQIGMFPRNYVAHLN	13	NA	-0.558008	0.143822	0.0666691	0.0146155
1	Abundance	TFVQALFDFEPQEDGELSFSRGELIHVMDSSDPNWWEGSCHGQIGMFPRNYVAHLD	14	NA	-0.39077	0.106846	0.0836642	0.0108579
1	Abundance	TFVQALFDFEPQEDGELSFSRGELIHVMDSSDPNWWEGSCHGQIGMFPRNYVAHVD	13	NA	-0.364184	0.0974196	0.0863659	0.00989999
1	Abundance	TFVQALFDFEPQEDGELSFSRGELIHVMDSSDPNWWEGSCHGQIGMFPRNYVAPLN	12	NA	-0.410842	0.11985	0.0816244	0.0121794
1	Abundance	TFVQALFDFEPQEDGELSFSRGELIHVMDSSDPNWWEGSCHGQIGMFPRNYVAPLD	13	NA	-0.357481	0.098962	0.0870471	0.0100567
1	Abundance	TFVQALFDFEPQEDGELSFSRGELIHVMDSSDPNWWEGSCHGQIGMFPRNYVAPVN	11	NA	-0.547997	0.100966	0.0676864	0.0102604
1	Abundance	TFVQALFDFEPQEDGELSFSRGELIHVMDSSDPNWWEGSCHGQIGMFPRNYVAPVD	12	NA	-0.391127	0.0371724	0.0836279	0.00377754
1	Abundance	TFVQALFDFEPQEDGELSFSRGELIHVMDSSDPNWWEGSCHGQIGMFPRSYVAPLD	14	NA	-0.569256	0.143588	0.0655261	0.0145917
1	Abundance	TFVQALFDFEPQEDGELSFSRGEFIHLLENSNANWWEGACHGETGMFPRNYVAHLD	16	NA	-1.06025	0.112129	0.0156305	0.0113948
1	Abundance	TFVQALFDFEPQEDGELSFSRGEFILLLESSDPNWWEGSCNGQTGLFPSNHVTPVD	17	NA	-0.325311	0.0521768	0.0903163	0.00530232
1	Abundance	TFVQALFDFEPQEDGELSFSRGEFILVMENSNPNWWEGSCNGQIGMFPSSHVAPVN	16	NA	-1.29581	0.0508075	-0.00830798	0.00516317
1	Abundance	TFVQALFDFEPQEDGELSFSRGEFILVMENSNPNWWEGSCNGQIGMFPSSHVAPVD	17	NA	-1.11266	0.197482	0.0103046	0.0200685
1	Abundance	TFVQALFDFEPQEDGELSFSRGEFILVMESSDPNWWEGACNGETGMFPRSYVAHLD	16	NA	-1.27623	0.0838391	-0.00631853	0.00851991
1	Abundance	TFVQALFDFEPQEDGELSFSRGEFILVLENSDANWWKGSCHGQTGMFPSSHVAHVD	16	NA	-0.100245	0.0713375	0.113188	0.00724946
1	Abundance	TFVQALFDFEPQEDGELSFSRGDLILVLESSDPNWWKGSCHGEIGLFPRNHVTPVD	15	NA	0.039072	0.0732306	0.127346	0.00744185
1	Abundance	TFVQALFDFEPQEDGELSFSRGDFIHLLDSSDANWWKGSCNGETGMFPRSYVAPLN	14	NA	-0.371441	0.042921	0.0856284	0.00436173
1	Abundance	TFVQALFDFEPQEDGELSFSRGDFIHVLENSDANWWEGSCHGQIGMFPRNYVAHLN	13	NA	-0.978516	0.168566	0.0239362	0.01713
1	Abundance	TFVQALFDFEPQEDGELSFSRGDFIHVLENSDANWWEGSCHGQIGMFPRNYVAHLD	14	NA	-0.765515	0.112681	0.0455817	0.0114509
1	Abundance	TFVQALFDFEPQEDGELSFSRGDFIHVLENSDANWWEGSCHGQIGMFPRNYVAHVN	12	NA	-0.805275	0.130647	0.0415413	0.0132767
1	Abundance	TFVQALFDFEPQEDGELSFSRGDFIHVLENSDANWWEGSCHGQIGMFPRNYVAHVD	13	NA	-0.750812	0.037437	0.047076	0.00380443
1	Abundance	TFVQALFDFEPQEDGELSFSRGDFIHVLENSDANWWEGSCHGQIGMFPRNYVAPLD	13	NA	-0.649441	0.141106	0.0573775	0.0143395
1	Abundance	TFVQALFDFEPQEDGELSFSRGDFIHVLENSDANWWEGSCHGQIGMFPRSYVAPLD	14	NA	-0.764557	0.184399	0.0456791	0.018739
1	Abundance	TFVQALFDFEPQEDGELSFSRGDFILLMENSDPNWWKGSCNGQTGLFPRNYVTHVN	11	NA	-0.514119	0.0517292	0.0711292	0.00525683
1	Abundance	TFVQALFDFEPQEDGELSFSRGDFILVLDNSNANWWKGACNGETGMFPSSHVTPLN	14	NA	-0.0503623	0.0670964	0.118257	0.00681849
1	Abundance	TFVQALFDFEPQEDGELSFRQGELIHLMDNSNPNWWKGACHGQTGLFPRNHVAHVD	13	NA	-0.894276	0.169278	0.0324968	0.0172024
1	Abundance	TFVQALFDFEPQEDGELSFRQGELIHLLESSDPNWWKGSCNGQIGMFPRSYVTPLD	16	NA	-0.195794	0.0902441	0.103478	0.00917079
1	Abundance	TFVQALFDFEPQEDGELSFRQGELIHVMENSNANWWEGACHGQIGLFPRNHVTPLD	15	NA	-1.21386	0.151824	1.96535e-05	0.0154286
1	Abundance	TFVQALFDFEPQEDGELSFRQGELILVMESSDANWWEGSCNGEIGMFPRNYVAPVD	17	NA	-0.772283	0.0641413	0.0448941	0.00651818
1	Abundance	TFVQALFDFEPQEDGELSFRQGEFIHLLDNSNPNWWEGACNGEIGLFPRNYVTHLD	16	NA	-0.988254	0.35965	0.0229466	0.0365484
1	Abundance	TFVQALFDFEPQEDGELSFRQGEFILVMDSSDPNWWEGACHGQIGMFPRSHVTHLD	14	NA	-0.0864342	0.0658585	0.114591	0.00669268
1	Abundance	TFVQALFDFEPQEDGELSFRQGDLILVMDSSNANWWKGSCHGEIGMFPRNYVAPLD	15	NA	-0.22895	0.116609	0.100109	0.0118501
1	Abundance	TFVQALFDFEPQEDGELSFRQGDFILVMENSNANWWKGSCNGQIGMFPRNYVTPVD	12	NA	-0.43251	0.0401104	0.0794225	0.00407611
1	Abundance	TFVQALFDFEPQEDGELSFRRGEFILLLENSDPNWWEGSCHGQIGLFPSSHVTPVD	16	NA	-0.722437	0.149947	0.0499594	0.015238
1	Abundance	TFVQALFDFEPQEDGELSFRRGDLIHVMDSSDPNWWEGSCHGQIGLFPRNYVTHLN	11	NA	-0.338466	0.039182	0.0889795	0.00398176
1	Abundance	TFVQALFDFEPQEDGELSFRRGDLIHVMDSSDPNWWEGSCHGQIGLFPRNYVTHLD	12	NA	-0.424443	0.0968625	0.0802423	0.00984337
1	Abundance	TFVQALFDFEPQEDGELSFRRGDFIHVLENSNANWWEGACHGQIGMFPSSHVAHVD	15	NA	-1.20501	0.188156	0.000919301	0.0191208
1	Abundance	TFVQALFDFEPQEDGELGFSQGELIHLMESSDANWWKGSCHGETGLFPRSHVTHVN	16	NA	-1.34679	0.0521579	-0.0134891	0.0053004
1	Abundance	TFVQALFDFEPQEDGELGFSQGELIHLMESSDANWWKGSCHGETGLFPRSHVTHVD	17	NA	-1.22157	0.244522	-0.000763929	0.0248488
1	Abundance	TFVQALFDFEPQEDGELGFSQGELIHLLESSNPNWWEGSCNGQTGLFPSSYVAHVN	19	NA	-1.13108	0.296392	0.00843239	0.03012
1	Abundance	TFVQALFDFEPQEDGELGFSQGEFIHVMESSDPNWWKGSCHGQIGMFPRNHVAHVD	13	NA	-0.374682	0.0414824	0.0852991	0.00421553
1	Abundance	TFVQALFDFEPQEDGELGFSQGEFIHVMDSSDPNWWKGSCHGETGMFPSSYVAHLD	14	NA	0.0184424	0.1112	0.125249	0.0113003
1	Abundance	TFVQALFDFEPQEDGELGFSQGEFILLMESSDPNWWKGSCHGQTGLFPRSYVAPVD	14	NA	-0.193899	0.103158	0.103671	0.0104831
1	Abundance	TFVQALFDFEPQEDGELGFSQGDLIHVMDSSNANWWKGSCNGETGLFPRSYVAHLD	17	NA	-0.38798	0.0407482	0.0839477	0.00414092
1	Abundance	TFVQALFDFEPQEDGELGFSQGDLILLLDNSDPNWWKGACHGQTGLFPSSHVTHLD	15	NA	0.0844102	0.0707433	0.131953	0.00718909
1	Abundance	TFVQALFDFEPQEDGELGFSQGDFIHVLDNSNPNWWKGSCHGETGMFPSSHVAHVN	13	NA	-0.133659	0.0708737	0.109792	0.00720234
1	Abundance	TFVQALFDFEPQEDGELGFSQGDFILVLESSDPNWWEGACHGQTGLFPRNYVAHLN	13	NA	-0.424832	0.0395727	0.0802027	0.00402147
1	Abundance	TFVQALFDFEPQEDGELGFSQGDFILVLESSDPNWWEGACHGQTGLFPRNYVAHLD	14	NA	-0.363234	0.101672	0.0864625	0.0103321
1	Abundance	TFVQALFDFEPQEDGELGFSRGELIHVLENSDPNWWKGSCHGQTGLFPRSHVAHLD	15	NA	-0.341734	0.109909	0.0886473	0.0111692
1	Abundance	TFVQALFDFEPQEDGELGFSRGEFILLMESSNPNWWEGSCHGQTGMFPRSHVAPVD	15	NA	-1.26442	0.290372	-0.00511845	0.0295082
1	Abundance	TFVQALFDFEPQEDGELGFSRGDLIHLMDSSDPNWWKGSCHGQTGLFPSSYVAHLD	14	NA	0.155138	0.101545	0.139141	0.0103192
1	Abundance	TFVQALFDFEPQEDGELGFSRGDLIHVMDNSNPNWWKGACNGQTGLFPSSHVAHVD	13	NA	-0.000429992	0.0738116	0.123331	0.0075009
1	Abundance	TFVQALFDFEPQEDGELGFSRGDLIHVMDSSDANWWKGSCHGQTGMFPRNHVTHLD	11	NA	0.270801	0.0884017	0.150894	0.00898357
1	Abundance	TFVQALFDFEPQEDGELGFSRGDFIHVMESSDPNWWEGSCNGQIGMFPSNYVTHVD	12	NA	-0.260268	0.0556264	0.0969261	0.00565287
1	Abundance	TFVQALFDFEPQEDGELGFSRGDFIHVMDNSDANWWKGSCNGEIGMFPSSHVAHVD	14	NA	0.017621	0.0740634	0.125166	0.00752648
1	Abundance	TFVQALFDFEPQEDGELGFSRGDFIHVMDSSDANWWKGACNGQTGLFPRSYVTHLN	10	NA	-0.113977	0.111097	0.111793	0.0112899
1	Abundance	TFVQALFDFEPQEDGELGFSRGDFILVMENSDPNWWEGSCHGETGMFPSNYVTHLN	11	NA	-0.313374	0.0398114	0.0915293	0.00404572
1	Abundance	TFVQALFDFEPQEDGELGFSRGDFILVMENSDPNWWEGSCHGETGMFPSNYVTHLD	12	NA	-0.36972	0.103282	0.0858033	0.0104957
1	Abundance	TFVQALFDFEPQEDGELGFRQGELIHVMDSSDPNWWKGACNGETGLFPRSYVTHLD	13	NA	-0.104054	0.0641285	0.112801	0.00651688
1	Abundance	TFVQALFDFEPQEDGELGFRQGELIHVLDSSNANWWEGACNGETGMFPSNYVAHLD	17	NA	-0.381968	0.116702	0.0845587	0.0118596
1	Abundance	TFVQALFDFEPQEDGELGFRQGELILVMENSDANWWEGSCNGQTGMFPRSHVAHLD	17	NA	-0.510411	0.0427861	0.071506	0.00434802
1	Abundance	TFVQALFDFEPQEDGELGFRQGEFIHLLDNSNANWWKGSCHGQIGMFPSSHVAHVD	16	NA	-0.608626	0.0695172	0.0615252	0.00706449
1	Abundance	TFVQALFDFEPQEDGELGFRQGEFIHVLDNSDANWWEGACHGQIGMFPRSHVAPLD	13	NA	-0.65394	0.143292	0.0569203	0.0145616
1	Abundance	TFVQALFDFEPQEDGELGFRQGEFILLMESSDPNWWEGSCHGQIGLFPRSYVTHVD	15	NA	-1.50141	0.486203	-0.0292014	0.0494089
1	Abundance	TFVQALFDFEPQEDGELGFRQGDFIHLLESSDANWWKGACHGETGMFPSNYVTHLD	13	NA	-0.368016	0.119982	0.0859765	0.0121928
1	Abundance	TFVQALFDFEPQEDGELGFRQGDFIHVMESSNANWWEGSCNGQIGLFPRSYVAHLD	17	NA	-0.940653	0.0523908	0.0277839	0.00532406
1	Abundance	TFVQALFDFEPQEDGELGFRQGDFIHVLESSNANWWEGSCHGQTGMFPRNHVTPVN	11	NA	-1.15596	0.136594	0.00590361	0.013881
1	Abundance	TFVQALFDFEPQEDGELGFRQGDFILLLDSSNPNWWEGACNGQIGMFPSNHVTHVD	15	NA	0.0444604	0.0680541	0.127893	0.00691581
1	Abundance	TFVQALFDFEPQEDGELGFRQGDFILLLDSSNPNWWEGACNGEIGLFPSNYVAHVN	16	NA	-0.167583	0.0411421	0.106345	0.00418095
1	Abundance	TFVQALFDFEPQEDGELGFRQGDFILVMENSDPNWWEGSCNGQIGMFPSSHVTHLN	14	NA	-0.375159	0.115837	0.0852506	0.0117716
1	Abundance	TFVQALFDFEPQEDGELGFRRGEFIHLLDNSDANWWKGACNGETGMFPSSYVTHLN	12	NA	0.0843601	0.0467494	0.131948	0.00475078
1	Abundance	TFVQALFDFEPQEDGELGFRRGDLILVLENSDPNWWEGSCNGEIGLFPSSYVAHVN	16	NA	-0.0657626	0.0862037	0.116692	0.0087602
1	Abundance	TFVQALFDFEPQEDGELGFRRGDLILVLDSSDANWWEGSCNGQIGLFPSSYVAPLD	17	NA	-0.0942634	0.0940712	0.113796	0.00955972
1	Abundance	TFVQALFDFEPQEDGELGFRRGDLILVLDSSDANWWEGSCNGQIGLFPSSYVAPVN	15	NA	-0.318053	0.100105	0.0910538	0.0101728
1	Abundance	TFVQALFDFEPQEDGELGFRRGDLILVLDSSDANWWEGSCNGQIGLFPSSYVAPVD	16	NA	-0.0554565	0.036975	0.117739	0.00375748
1	Abundance	TFVQALFDFEPQEDGELGFRRGDFIHVLESSNANWWKGACHGQIGLFPSNYVAHLD	14	NA	-0.228468	0.0435501	0.100158	0.00442565
1	Abundance	TFVQALFDFEPQEDGELGFRRGDFILVMESSNPNWWKGACHGEIGMFPSSHVTPLN	12	NA	-1.0372	0.174548	0.0179726	0.0177379
1	Abundance	TFVQALFDFEPEEEGELSFSQGELIHLMDSSDPNWWKGSCHGEIGLFPSNHVTPLD	19	NA	-0.127361	0.0388387	0.110432	0.00394688
1	Abundance	TFVQALFDFEPEEEGELSFSQGEFILVMDSSNPNWWKGACNGQTGMFPRSHVTPVD	15	NA	0.0220306	0.0696773	0.125614	0.00708075
1	Abundance	TFVQALFDFEPEEEGELSFSQGDLIHVLENSNANWWKGACNGQTGLFPRSYVAHVN	17	NA	-0.397426	0.039344	0.0829878	0.00399823
1	Abundance	TFVQALFDFEPEEEGELSFSQGDLIHVLENSNANWWKGACNGQTGLFPRSYVAHVD	18	NA	-0.625024	0.11657	0.0598588	0.0118461
1	Abundance	TFVQALFDFEPEEEGELSFSQGDLILVLDNSNANWWEGACNGQTGMFPRSHVTPVD	17	NA	-0.398655	0.112668	0.0828629	0.0114495
1	Abundance	TFVQALFDFEPEEEGELSFSQGDLILVLDNSNANWWEGACNGEIGMFPRNYVAHLD	20	NA	-0.52743	0.0554812	0.0697765	0.00563812
1	Abundance	TFVQALFDFEPEEEGELSFSQGDFIHLMESSNPNWWKGSCNGQTGMFPRNYVAHVD	16	NA	-0.799548	0.11494	0.0421233	0.0116805
1	Abundance	TFVQALFDFEPEEEGELSFSQGDFILVMENSNPNWWKGACNGQTGMFPRNHVAPLD	15	NA	-0.475991	0.0448542	0.0750038	0.00455818
1	Abundance	TFVQALFDFEPEEEGELSFSQGDFILVLESSNANWWKGSCHGETGMFPRSYVAPLD	19	NA	-0.152469	0.124043	0.107881	0.0126056
1	Abundance	TFVQALFDFEPEEEGELSFSQGDFILVLESSDPNWWKGSCNGETGMFPSNHVTHLD	19	NA	-0.0265404	0.094393	0.120678	0.00959242
1	Abundance	TFVQALFDFEPEEEGELSFSRGELIHVMESSNPNWWKGACNGQIGLFPSSYVAPLD	19	NA	-0.13185	0.0492908	0.109976	0.00500903
1	Abundance	TFVQALFDFEPEEEGELSFSRGEFIHLLENSNANWWEGACHGETGMFPRNYVAHLD	18	NA	-0.810599	0.217035	0.0410003	0.0220556
1	Abundance	TFVQALFDFEPEEEGELSFSRGEFIHVLENSNANWWEGSCNGQTGLFPRSHVAPLD	20	NA	-0.972775	0.0916503	0.0245196	0.0093137
1	Abundance	TFVQALFDFEPEEEGELSFSRGEFILLMESSDANWWKGSCNGETGMFPSSHVTHLD	21	NA	-0.363676	0.0972454	0.0864175	0.00988228
1	Abundance	TFVQALFDFEPEEEGELSFSRGEFILVLENSDANWWKGSCHGQTGMFPSSHVAHVD	18	NA	0.0888489	0.111995	0.132404	0.0113812
1	Abundance	TFVQALFDFEPEEEGELSFSRGEFILVLDSSDANWWKGSCNGQTGLFPRSYVTHVN	16	NA	-0.27031	0.0420359	0.0959056	0.00427178
1	Abundance	TFVQALFDFEPEEEGELSFSRGDLIHLMENSDPNWWEGACHGQTGLFPSSHVAHLD	18	NA	-0.539733	0.144397	0.0685263	0.014674
1	Abundance	TFVQALFDFEPEEEGELSFSRGDLIHLLDSSDANWWEGACHGQIGMFPRSHVAPLD	18	NA	-0.268432	0.124647	0.0960964	0.0126669
1	Abundance	TFVQALFDFEPEEEGELSFSRGDLIHVMESSNPNWWKGSCNGQIGLFPRNHVTPVD	16	NA	-0.153679	0.106092	0.107758	0.0107813
1	Abundance	TFVQALFDFEPEEEGELSFSRGDLIHVMDNSNANWWKGSCHGETGLFPRNHVAPLN	15	NA	-0.678914	0.0429124	0.0543823	0.00436085
1	Abundance	TFVQALFDFEPEEEGELSFSRGDLIHVMDNSNANWWKGSCHGETGLFPRNHVAPLD	16	NA	-0.805039	0.127052	0.0415653	0.0129113
1	Abundance	TFVQALFDFEPEEEGELSFRQGEFIHLLDNSNPNWWEGACNGEIGLFPRNYVTHLD	18	NA	-1.04924	0.222969	0.0167488	0.0226585
1	Abundance	TFVQALFDFEPEEEGELSFRQGEFILVLESSDANWWEGACNGETGMFPRNHVAPVN	17	NA	-1.23275	0.0591987	-0.0018995	0.0060159
1	Abundance	TFVQALFDFEPEEEGELSFRQGDLIHVLENSNANWWKGSCHGQIGLFPSNHVAHVD	19	NA	-0.0528687	0.0441753	0.118002	0.00448919
1	Abundance	TFVQALFDFEPEEEGELSFRQGDLILLLDNSNPNWWEGSCNGQTGLFPRNHVTPLN	17	NA	-0.331151	0.114575	0.0897228	0.0116433
1	Abundance	TFVQALFDFEPEEEGELSFRQGDLILLLDNSNPNWWEGSCNGQTGLFPRNHVTPLD	18	NA	-0.189094	0.0383447	0.104159	0.00389667
1	Abundance	TFVQALFDFEPEEEGELSFRQGDFILLLESSDANWWEGSCNGQIGLFPSNYVTPLD	20	NA	-0.17526	0.0694645	0.105565	0.00705913
1	Abundance	TFVQALFDFEPEEEGELSFRRGEFIHVMESSDANWWEGSCHGEIGMFPSNYVTHLD	17	NA	-1.14843	0.0449462	0.00666957	0.00456752
1	Abundance	TFVQALFDFEPEEEGELSFRRGEFIHVLDNSDANWWEGACHGQIGMFPRSHVAHLD	16	NA	-0.508699	0.135387	0.0716799	0.0137583
1	Abundance	TFVQALFDFEPEEEGELSFRRGEFILLMESSDPNWWKGSCHGETGMFPRNYVAPLD	15	NA	-0.536924	0.0574915	0.0688117	0.00584241
1	Abundance	TFVQALFDFEPEEEGELSFRRGEFILLMESSDANWWKGACNGEIGMFPSSYVTHLD	19	NA	0.00440031	0.0762512	0.123822	0.00774881
1	Abundance	TFVQALFDFEPEEEGELSFRRGEFILLMESSDANWWKGACNGEIGMFPSSYVTHVN	17	NA	-0.0937996	0.0366186	0.113843	0.00372126
1	Abundance	TFVQALFDFEPEEEGELSFRRGEFILLMESSDANWWKGACNGEIGMFPSSYVTHVD	18	NA	0.00573888	0.0664189	0.123958	0.00674963
1	Abundance	TFVQALFDFEPEEEGELSFRRGEFILLMESSDANWWKGACNGEIGMFPSSYVTPLD	18	NA	0.0865243	0.117004	0.132168	0.0118902
1	Abundance	TFVQALFDFEPEEEGELSFRRGEFILLMESSDANWWKGACNGEIGMFPSSYVAHLD	20	NA	-0.0714628	0.122392	0.116113	0.0124377
1	Abundance	TFVQALFDFEPEEEGELSFRRGEFILLMESSDANWWKGACNGEIGMFPSSYVAPLN	18	NA	-0.167986	0.122148	0.106304	0.0124129
1	Abundance	TFVQALFDFEPEEEGELSFRRGEFILLMESSDANWWKGACNGEIGMFPSSYVAPLD	19	NA	-0.0722664	0.108302	0.116031	0.0110059
1	Abundance	TFVQALFDFEPEEEGELSFRRGEFILLLDNSNANWWEGACNGETGLFPSSYVAHVD	20	NA	-0.0392146	0.107126	0.11939	0.0108863
1	Abundance	TFVQALFDFEPEEEGELSFRRGDLIHLLDNSNANWWKGSCHGQIGLFPRSHVAHLD	19	NA	-0.724023	0.127007	0.0497983	0.0129067
1	Abundance	TFVQALFDFEPEEEGELSFRRGDLILLMDSSNANWWEGACNGQIGLFPRSYVTPVD	17	NA	-0.144485	0.0983117	0.108692	0.00999065
1	Abundance	TFVQALFDFEPEEEGELSFRRGDLILVLENSDANWWKGSCHGETGMFPSNYVAHVD	16	NA	0.129988	0.0907663	0.136585	0.00922387
1	Abundance	TFVQALFDFEPEEEGELGFSQGELILVMENSNPNWWEGACHGQIGMFPSSYVAHLD	19	NA	-1.23704	0.248572	-0.00233572	0.0252604
1	Abundance	TFVQALFDFEPEEEGELGFSQGEFIHVMDSSNPNWWEGACNGQTGLFPRSHVAHLN	17	NA	-0.944854	0.172157	0.027357	0.017495
1	Abundance	TFVQALFDFEPEEEGELGFSQGEFIHVMDSSNPNWWEGACNGQTGLFPRSHVAHLD	18	NA	-0.706782	0.0397734	0.0515504	0.00404186
1	Abundance	TFVQALFDFEPEEEGELGFSQGDLIHLLENSDANWWEGSCHGEIGMFPRNHVAPVD	18	NA	-1.11035	0.0622749	0.0105394	0.00632851
1	Abundance	TFVQALFDFEPEEEGELGFSQGDLIHVLDSSNANWWEGACNGEIGLFPRSHVAHLD	22	NA	-0.533466	0.14603	0.0691631	0.0148399
1	Abundance	TFVQALFDFEPEEEGELGFSQGDLILLLDNSDPNWWKGACHGQTGLFPSSHVTHLD	17	NA	0.184688	0.116226	0.142143	0.0118111
1	Abundance	TFVQALFDFEPEEEGELGFSQGDLILVMENSDANWWEGSCNGEIGLFPRNHVAPLN	19	NA	-0.923146	0.0900916	0.029563	0.0091553
1	Abundance	TFVQALFDFEPEEEGELGFSRGEFIHVMENSDPNWWKGSCHGQTGLFPRSYVTHLN	12	NA	-0.577866	0.0478598	0.0646511	0.00486362
1	Abundance	TFVQALFDFEPEEEGELGFSRGDLIHVLDSSDANWWEGACNGQTGMFPSSHVAPLD	17	NA	-0.00321441	0.043076	0.123048	0.00437747
1	Abundance	TFVQALFDFEPEEEGELGFSRGDLILLLESSDANWWKGACNGQTGLFPSSHVAHVN	19	NA	0.0730565	0.0503297	0.130799	0.00511461
1	Abundance	TFVQALFDFEPEEEGELGFSRGDLILVMESSDANWWEGSCHGQTGMFPRNHVAHVD	16	NA	-0.939606	0.136003	0.0278903	0.0138209
1	Abundance	TFVQALFDFEPEEEGELGFSRGDFILVLENSDPNWWEGSCHGQIGMFPSSYVTHLN	15	NA	-0.182307	0.0443384	0.104849	0.00450576
1	Abundance	TFVQALFDFEPEEEGELGFRQGELIHLMESSDANWWKGACHGETGMFPRSHVTPLN	15	NA	-0.354239	0.0459781	0.0873765	0.00467239
1	Abundance	TFVQALFDFEPEEEGELGFRQGEFIHVMDSSDANWWKGSCNGETGLFPRNHVAHLN	16	NA	-1.07793	0.0536738	0.0138339	0.00545444
1	Abundance	TFVQALFDFEPEEEGELGFRQGDLIHLMESSDANWWKGACHGQIGMFPRSHVAHLN	16	NA	-0.215468	0.041258	0.101479	0.00419272
1	Abundance	TFVQALFDFEPEEEGELGFRQGDLIHVMDSSNPNWWKGSCHGQIGLFPSNHVTPVD	14	NA	0.206233	0.0405705	0.144333	0.00412286
1	Abundance	TFVQALFDFEPEEEGELGFRQGDFIHVMENSDANWWKGACHGETGMFPSSYVAHLD	14	NA	-0.241077	0.0593207	0.0988763	0.0060283
1	Abundance	TFVQALFDFEPEEEGELGFRQGDFIHVLENSDPNWWKGACHGQIGMFPRNHVTPLN	10	NA	-0.165648	0.0697392	0.106542	0.00708705
1	Abundance	TFVQALFDFEPEEEGELGFRQGDFILLMDNSDPNWWEGSCNGQIGLFPSSYVAHVD	17	NA	-0.0336426	0.0736129	0.119956	0.0074807
1	Abundance	TFVQALFDFEPEEEGELGFRQGDFILVLDNSDPNWWKGACHGQTGMFPSSYVTHVD	11	NA	0.203531	0.113294	0.144058	0.0115132
1	Abundance	TFVQALFDFEPEEEGELGFRRGELILLMDNSDANWWKGSCNGQIGLFPSSHVAPVD	18	NA	0.149859	0.0654868	0.138604	0.00665491
1	Abundance	TFVQALFDFEPEEEGELGFRRGDLIHLMDSSDANWWEGACNGQIGMFPSNYVTPVN	12	NA	-0.0411353	0.043586	0.119195	0.0044293
1	Abundance	TFVQALFDFEPEEEGELGFRRGDLIHLMDSSDANWWEGSCNGETGMFPRSYVAHLD	17	NA	-0.0275206	0.115255	0.120578	0.0117124
1	Abundance	TFVQALFDFEPEEEGELGFRRGDLIHLMDSSDANWWEGSCNGETGMFPRSYVAHVN	15	NA	-0.182146	0.120124	0.104865	0.0122072
1	Abundance	TFVQALFDFEPEEEGELGFRRGDLIHLMDSSDANWWEGSCNGETGMFPRSYVAHVD	16	NA	-0.0465136	0.0372755	0.118648	0.00378801
1	Abundance	TFVQALFDFEPEEEGELGFRRGDLIHLMDSSDANWWEGSCNGETGMFPRSYVAPLD	16	NA	0.069623	0.110149	0.13045	0.0111935
1	Abundance	TFVQALFDFEPEEEGELGFRRGDLIHVMENSNPNWWEGSCHGEIGLFPRSYVAPLD	16	NA	-0.778243	0.0556927	0.0442883	0.00565961
1	Abundance	TFVQALFDFEPEEEGELGFRRGDLIHVLDNSNANWWKGSCNGETGMFPSSYVTHLD	16	NA	0.0373301	0.0915473	0.127169	0.00930323
1	Abundance	TFVQALFDFEPEEEGELGFRRGDLILLMENSDANWWEGSCHGQIGMFPRSYVTHVD	15	NA	-0.632346	0.0581424	0.0591147	0.00590856
1	Abundance	TFVQALFDFEPEEEGELGFRRGDLILVLENSDPNWWEGSCNGEIGLFPSSYVAHVN	18	NA	-0.100049	0.0794059	0.113208	0.00806939
1	Abundance	TFVQALFDFEPEEEGELGFRRGDFIHLMDSSNANWWEGACHGQIGLFPRNYVTHLN	13	NA	-1.02364	0.0591896	0.019351	0.00601497
1	Abundance	TFVQALFDFEPEEEGELGFRRGDFILVMESSNPNWWKGACHGEIGMFPSSHVTPLN	14	NA	-0.924901	0.130736	0.0293846	0.0132857
1	Abundance	TFVQALFDFEPEEDGELSFSQGELILLMESSNANWWKGSCHGQTGLFPRNYVTHVD	18	NA	-0.605593	0.0703283	0.0618335	0.00714691
1	Abundance	TFVQALFDFEPEEDGELSFSQGELILLMESSDPNWWKGSCHGETGLFPRSHVAHLD	21	NA	-1.3821	0.160721	-0.0170769	0.0163328
1	Abundance	TFVQALFDFEPEEDGELSFSQGDLILVMDNSNANWWEGSCNGQIGLFPSSYVAHLD	21	NA	-0.196875	0.118752	0.103368	0.0120679
1	Abundance	TFVQALFDFEPEEDGELSFSQGDFILVLESSNANWWKGSCHGETGMFPRSYVAPLD	18	NA	-0.238853	0.0906638	0.0991023	0.00921345
1	Abundance	TFVQALFDFEPEEDGELSFSRGELIHVLENSDPNWWKGSCHGQIGMFPSSHVAHVD	17	NA	0.0640349	0.0583783	0.129882	0.00593253
1	Abundance	TFVQALFDFEPEEDGELSFSRGEFIHLLENSNANWWEGACHGETGMFPRNYVAHLD	17	NA	-1.28769	0.164607	-0.00748259	0.0167278
1	Abundance	TFVQALFDFEPEEDGELSFSRGEFILLLESSDPNWWKGSCHGQTGMFPSSHVAPVN	16	NA	-0.355915	0.12886	0.0872063	0.013095
1	Abundance	TFVQALFDFEPEEDGELSFSRGEFILVLENSDANWWKGSCHGQTGMFPSSHVAHVD	17	NA	0.117193	0.0870541	0.135285	0.00884662
1	Abundance	TFVQALFDFEPEEDGELSFSRGDLIHLLESSDANWWEGSCNGQIGMFPRNHVAPVN	17	NA	-1.49056	0.169014	-0.0280984	0.0171756
1	Abundance	TFVQALFDFEPEEDGELSFSRGDFILLMENSDANWWKGACNGQTGLFPSSHVAHLN	17	NA	-0.474481	0.0459691	0.0751573	0.00467148
1	Abundance	TFVQALFDFEPEEDGELSFSRGDFILVLDNSNPNWWKGACNGQTGMFPRSHVTPLN	12	NA	-0.0822313	0.0401033	0.115019	0.00407539
1	Abundance	TFVQALFDFEPEEDGELSFRQGELILVLDSSDANWWKGSCHGQTGLFPRNHVAPLN	16	NA	-0.331007	0.127001	0.0897374	0.0129061
1	Abundance	TFVQALFDFEPEEDGELSFRQGELILVLDSSDANWWKGSCHGQTGLFPRNHVAPLD	17	NA	-0.211938	0.0392665	0.101837	0.00399035
1	Abundance	TFVQALFDFEPEEDGELSFRRGDLIHVMDNSNPNWWEGACNGEIGMFPRSHVTPLD	14	NA	-0.515142	0.115276	0.0710252	0.0117146
1	Abundance	TFVQALFDFEPEEDGELSFRRGDLIHVMDNSNPNWWEGACNGEIGMFPRSHVTPVN	12	NA	-0.343898	0.0389331	0.0884274	0.00395647
1	Abundance	TFVQALFDFEPEEDGELSFRRGDLIHVMDNSNPNWWEGACNGEIGMFPRSHVTPVD	13	NA	-0.211208	0.0976463	0.101912	0.00992303
1	Abundance	TFVQALFDFEPEEDGELSFRRGDFIHVLENSNANWWEGACHGQIGMFPSSHVAHVD	16	NA	-1.36715	0.337234	-0.0155577	0.0342704
1	Abundance	TFVQALFDFEPEEDGELGFSQGELILVMENSNPNWWEGSCNGETGMFPSNHVTHLD	19	NA	-0.514035	0.0970731	0.0711377	0.00986478
1	Abundance	TFVQALFDFEPEEDGELGFSQGELILVMENSNPNWWEGSCNGETGMFPSNHVAHLD	20	NA	-0.598118	0.153453	0.0625931	0.0155942
1	Abundance	TFVQALFDFEPEEDGELGFSQGELILVMENSNPNWWEGSCNGETGMFPSNHVAHVN	18	NA	-0.887834	0.168469	0.0331515	0.0171202
1	Abundance	TFVQALFDFEPEEDGELGFSQGELILVMENSNPNWWEGSCNGETGMFPSNHVAPLD	19	NA	-0.741617	0.172146	0.0480103	0.0174939
1	Abundance	TFVQALFDFEPEEDGELGFSQGELILVMENSNPNWWEGSCNGETGMFPSNYVTHLN	17	NA	-0.648556	0.115594	0.0574674	0.0117469
1	Abundance	TFVQALFDFEPEEDGELGFSQGELILVMENSNPNWWEGSCNGETGMFPSNYVTHLD	18	NA	-0.575568	0.0818902	0.0648846	0.00832186
1	Abundance	TFVQALFDFEPEEDGELGFSQGELILVMENSNPNWWEGSCNGETGMFPSNYVTHVD	17	NA	-0.45329	0.0954358	0.0773108	0.00969839
1	Abundance	TFVQALFDFEPEEDGELGFSQGELILVMENSNPNWWEGSCNGETGMFPSNYVTPLN	16	NA	-0.651181	0.0364908	0.0572007	0.00370827
1	Abundance	TFVQALFDFEPEEDGELGFSQGELILVMENSNPNWWEGSCNGETGMFPSNYVTPLD	17	NA	-0.669335	0.0539191	0.0553558	0.00547938
1	Abundance	TFVQALFDFEPEEDGELGFSQGELILVMENSNPNWWEGSCNGETGMFPSNYVTPVN	15	NA	-0.703842	0.121888	0.0518492	0.0123865
1	Abundance	TFVQALFDFEPEEDGELGFSQGELILVMENSNPNWWEGSCNGETGMFPSNYVTPVD	16	NA	-0.539177	0.0807798	0.0685828	0.00820902
1	Abundance	TFVQALFDFEPEEDGELGFSQGELILVMENSNPNWWEGSCNGETGMFPSNYVAHLN	18	NA	-0.7424	0.148628	0.0479307	0.0151038
1	Abundance	TFVQALFDFEPEEDGELGFSQGELILVMENSNPNWWEGSCNGETGMFPSNYVAHLD	19	NA	-0.757584	0.108107	0.0463878	0.0109861
1	Abundance	TFVQALFDFEPEEDGELGFSQGELILVMENSNPNWWEGSCNGETGMFPSNYVAHVN	17	NA	-0.979904	0.144443	0.0237952	0.0146786
1	Abundance	TFVQALFDFEPEEDGELGFSQGELILVMENSNPNWWEGSCNGETGMFPSNYVAHVD	18	NA	-0.794365	0.113826	0.04265	0.0115673
1	Abundance	TFVQALFDFEPEEDGELGFSQGELILVMENSNPNWWEGSCNGETGMFPSNYVAPLN	17	NA	-0.555063	0.138967	0.0669684	0.0141221
1	Abundance	TFVQALFDFEPEEDGELGFSQGELILVMENSNPNWWEGSCNGETGMFPSNYVAPLD	18	NA	-0.632959	0.110462	0.0590525	0.0112253
1	Abundance	TFVQALFDFEPEEDGELGFSQGELILVMENSNPNWWEGSCNGETGMFPSNYVAPVN	16	NA	-0.925594	0.159971	0.0293142	0.0162566
1	Abundance	TFVQALFDFEPEEDGELGFSQGELILVMENSNPNWWEGSCNGETGMFPSSHVTHLD	20	NA	-0.355111	0.125799	0.0872879	0.0127839
1	Abundance	TFVQALFDFEPEEDGELGFSQGELILVMENSNPNWWEGSCNGETGMFPSSHVAHLD	21	NA	-0.482611	0.133854	0.0743311	0.0136025
1	Abundance	TFVQALFDFEPEEDGELGFSQGELILVMENSNPNWWEGSCNGETGMFPSSHVAHVD	20	NA	-0.375478	0.112363	0.0852182	0.0114186
1	Abundance	TFVQALFDFEPEEDGELGFSQGELILVMENSNPNWWEGSCNGETGMFPSSYVTHLD	19	NA	-0.403937	0.13902	0.0823261	0.0141275
1	Abundance	TFVQALFDFEPEEDGELGFSQGELILVMENSNPNWWEGSCNGETGMFPSSYVAHLN	19	NA	-1.41533	0.338824	-0.0204534	0.0344321
1	Abundance	TFVQALFDFEPEEDGELGFSQGELILVMENSNPNWWEGSCNGETGMFPSSYVAHVN	18	NA	-0.632627	0.152735	0.0590861	0.0155212
1	Abundance	TFVQALFDFEPEEDGELGFSQGELILVMENSNPNWWEGSCNGETGMFPRNYVAHLD	18	NA	-1.19039	0.191126	0.0024051	0.0194227
1	Abundance	TFVQALFDFEPEEDGELGFSQGELILVMENSNPNWWEGSCNGETGMFPRSHVAHLD	20	NA	-0.699591	0.156787	0.0522811	0.015933
1	Abundance	TFVQALFDFEPEEDGELGFSQGELILVMENSNPNWWEGSCNGETGMFPRSHVAPLD	19	NA	-0.78792	0.158237	0.0433049	0.0160804
1	Abundance	TFVQALFDFEPEEDGELGFSQGELILVMENSNPNWWEGSCNGEIGLFPSSYVAHVN	20	NA	-0.498304	0.110483	0.0727363	0.0112275
1	Abundance	TFVQALFDFEPEEDGELGFSQGELILVMENSDPNWWKGSCNGETGLFPSSHVTHVD	18	NA	-0.442839	0.130554	0.0783728	0.0132672
1	Abundance	TFVQALFDFEPEEDGELGFSQGEFIHVMENSDANWWKGSCHGETGMFPRSYVAPLD	14	NA	-0.63408	0.146742	0.0589385	0.0149123
1	Abundance	TFVQALFDFEPEEDGELGFSQGEFIHVLDSSDANWWKGSCNGQIGMFPSSHVAPVN	16	NA	0.0526857	0.0619483	0.128729	0.00629532
1	Abundance	TFVQALFDFEPEEDGELGFSQGDLIHVMENSDPNWWKGACNGETGMFPRSYVTHVD	12	NA	-0.0967746	0.0380737	0.113541	0.00386913
1	Abundance	TFVQALFDFEPEEDGELGFSQGDLILLMESSNPNWWKGACHGQIGLFPSSYVTPVD	16	NA	-0.0889441	0.0706044	0.114336	0.00717497
1	Abundance	TFVQALFDFEPEEDGELGFSQGDLILLLDNSDPNWWKGACHGQTGLFPSSHVTHLD	16	NA	0.167947	0.0451054	0.140442	0.0045837
1	Abundance	TFVQALFDFEPEEDGELGFSQGDLILVLDSSDANWWEGACNGQIGLFPRNHVTPLN	16	NA	-0.553493	0.0686614	0.0671279	0.00697752
1	Abundance	TFVQALFDFEPEEDGELGFSQGDFIHVLENSDPNWWEGSCHGETGLFPRSYVAPVD	14	NA	-0.242648	0.0396108	0.0987166	0.00402533
1	Abundance	TFVQALFDFEPEEDGELGFSQGDFILVMDNSDANWWEGSCNGQTGMFPRSYVTHVD	13	NA	-0.160474	0.0427386	0.107067	0.00434319
1	Abundance	TFVQALFDFEPEEDGELGFSQGDFILVLESSNANWWKGSCHGETGMFPRSYVAPLD	17	NA	-0.198004	0.122682	0.103253	0.0124673
1	Abundance	TFVQALFDFEPEEDGELGFSRGELIHLLDNSDANWWKGACHGQTGLFPSNYVTHLD	14	NA	-0.986297	0.119114	0.0231454	0.0121046
1	Abundance	TFVQALFDFEPEEDGELGFSRGELILVLESSNPNWWKGACHGQIGMFPRNHVTHLD	16	NA	-0.177061	0.0444097	0.105382	0.004513
1	Abundance	TFVQALFDFEPEEDGELGFSRGDLIHVMDNSDANWWKGSCHGETGMFPSNYVTHVD	11	NA	0.114573	0.0564231	0.135018	0.00573383
1	Abundance	TFVQALFDFEPEEDGELGFSRGDLILLLENSDANWWEGSCHGEIGLFPRSYVAPLN	18	NA	-1.23134	0.110882	-0.00175683	0.011268
1	Abundance	TFVQALFDFEPEEDGELGFSRGDFILLLDNSNPNWWKGSCHGQTGLFPRNYVAPVN	11	NA	-0.735097	0.160473	0.0486729	0.0163076
1	Abundance	TFVQALFDFEPEEDGELGFRQGELIHVLENSNPNWWEGSCHGQIGMFPSNHVAHVD	17	NA	-0.56712	0.0621332	0.0657431	0.0063141
1	Abundance	TFVQALFDFEPEEDGELGFRQGELILVLDNSNANWWKGACNGQTGMFPRNYVAPVN	12	NA	-0.0429534	0.0588909	0.11901	0.00598462
1	Abundance	TFVQALFDFEPEEDGELGFRQGEFILLMESSDPNWWEGACHGEIGLFPSNHVAHLD	19	NA	-1.41633	0.240767	-0.0205559	0.0244672
1	Abundance	TFVQALFDFEPEEDGELGFRQGEFILLMESSDPNWWEGSCHGQIGLFPRSYVTHVD	16	NA	-1.21416	0.103776	-1.09155e-05	0.0105459
1	Abundance	TFVQALFDFEPEEDGELGFRQGEFILLLDNSDANWWKGSCHGQTGLFPSSHVTPLD	16	NA	-0.0228443	0.111086	0.121054	0.0112888
1	Abundance	TFVQALFDFEPEEDGELGFRQGDFIHVMDSSNPNWWEGSCNGEIGLFPRSHVAPVN	15	NA	-1.20069	0.222711	0.001358	0.0226324
1	Abundance	TFVQALFDFEPEEDGELGFRQGDFILLLDSSNPNWWEGACNGQIGMFPSNHVTHVD	16	NA	-0.0519787	0.0852537	0.118093	0.00866366
1	Abundance	TFVQALFDFEPEEDGELGFRRGDLILLMESSDPNWWEGACNGQTGLFPSSHVAPLN	16	NA	-0.216827	0.100082	0.101341	0.0101705
1	Abundance	TFVQALFDFEPEEDGELGFRRGDLILLMESSDPNWWEGACNGQTGLFPSSHVAPLD	17	NA	-0.150845	0.037818	0.108046	0.00384315
1	Abundance	TFVQALFDFEPEEDGELGFRRGDLILVLENSDPNWWEGSCNGEIGLFPSSYVAHVN	17	NA	-0.148875	0.107969	0.108246	0.010972
1	Abundance	TFVQALFDFEPEEDGELGFRRGDFILVMESSNPNWWKGACHGEIGMFPSSHVTPLN	13	NA	-0.786235	0.15666	0.0434762	0.0159201
1	Abundance	TFVQALFDFEAQEEGELSFSQGELILLMDNSNANWWEGSCNGEIGMFPRSYVAPLD	22	NA	-1.10387	0.155814	0.0111973	0.0158342
1	Abundance	TFVQALFDFEAQEEGELSFSQGELILLMDSSNANWWEGSCNGEIGMFPRNYVAHVD	22	NA	-0.906758	0.13569	0.0312283	0.0137891
1	Abundance	TFVQALFDFEAQEEGELSFSQGEFIHLLENSNANWWKGSCHGQTGMFPRSHVAHVN	18	NA	-0.827615	0.0524395	0.0392711	0.00532902
1	Abundance	TFVQALFDFEAQEEGELSFSQGDLILLLESSNPNWWKGACHGETGLFPRNHVTPLN	18	NA	-0.321967	0.122478	0.0906561	0.0124464
1	Abundance	TFVQALFDFEAQEEGELSFSQGDLILLLDNSDPNWWEGSCHGQTGLFPSNYVTHLN	17	NA	0.11563	0.0852909	0.135126	0.00866745
1	Abundance	TFVQALFDFEAQEEGELSFSQGDLILVMESSDANWWKGACNGEIGLFPRNHVTPLN	18	NA	-0.254431	0.0802741	0.0975193	0.00815763
1	Abundance	TFVQALFDFEAQEEGELSFSQGDFIHLMESSNPNWWKGSCNGQTGMFPRNYVAHVD	16	NA	-0.715452	0.0815412	0.0506693	0.00828639
1	Abundance	TFVQALFDFEAQEEGELSFSQGDFILVMDNSNANWWEGACNGQIGLFPSNHVTHVN	17	NA	-0.495444	0.142933	0.073027	0.0145252
1	Abundance	TFVQALFDFEAQEEGELSFSQGDFILVLESSDPNWWKGSCNGETGMFPSNHVTHLD	19	NA	0.153288	0.0884834	0.138953	0.00899187
1	Abundance	TFVQALFDFEAQEEGELSFSRGELIHVLDNSNANWWKGACHGQTGMFPSSHVTHVN	15	NA	0.328295	0.063888	0.156737	0.00649244
1	Abundance	TFVQALFDFEAQEEGELSFSRGELILLLDNSDANWWKGSCHGQIGMFPSNHVAHVD	19	NA	0.172486	0.0947472	0.140903	0.00962842
1	Abundance	TFVQALFDFEAQEEGELSFSRGEFIHLLENSNANWWEGACHGETGMFPRNYVAHLD	18	NA	-0.976261	0.132668	0.0241653	0.013482
1	Abundance	TFVQALFDFEAQEEGELSFSRGEFILVLENSDANWWKGSCHGQTGMFPSSHVAHVD	18	NA	0.207572	0.0825985	0.144469	0.00839383
1	Abundance	TFVQALFDFEAQEEGELSFSRGDFIHVMDSSDPNWWKGSCHGETGMFPRNYVAHLN	12	NA	-0.942211	0.242464	0.0276256	0.0246397
1	Abundance	TFVQALFDFEAQEEGELSFRQGELIHLLDNSDANWWEGSCNGEIGMFPRNHVTHLD	20	NA	-0.845415	0.185034	0.0374622	0.0188035
1	Abundance	TFVQALFDFEAQEEGELSFRQGELILLLESSNANWWEGACHGEIGLFPSSHVAPLN	24	NA	-0.235194	0.10964	0.0994741	0.0111418
1	Abundance	TFVQALFDFEAQEEGELSFRQGEFIHLLDNSNPNWWEGACNGEIGLFPRNYVTHLD	18	NA	-1.15051	0.135461	0.00645806	0.0137659
1	Abundance	TFVQALFDFEAQEEGELSFRQGEFIHVMENSDANWWKGSCHGQIGLFPRSHVAHLD	18	NA	-0.183372	0.0834865	0.10474	0.00848407
1	Abundance	TFVQALFDFEAQEEGELSFRRGELIHVLDNSDPNWWKGSCNGQIGLFPSSHVTPVD	16	NA	0.154617	0.11251	0.139088	0.0114335
1	Abundance	TFVQALFDFEAQEEGELSFRRGELILLMDNSNPNWWKGSCNGQTGMFPRSHVTHLD	17	NA	0.0707329	0.118949	0.130563	0.0120879
1	Abundance	TFVQALFDFEAQEEGELSFRRGDLIHLLDNSNANWWKGSCHGQIGLFPRSHVAHLD	19	NA	-0.539572	0.0839504	0.0685426	0.00853122
1	Abundance	TFVQALFDFEAQEEGELSFRRGDLILLMDSSNANWWEGACNGQIGLFPRSYVTPVD	17	NA	0.0262393	0.0968649	0.126042	0.00984362
1	Abundance	TFVQALFDFEAQEEGELSFRRGDLILVLDNSNANWWKGSCHGEIGMFPRSYVTHLD	17	NA	-0.194563	0.10787	0.103603	0.010962
1	Abundance	TFVQALFDFEAQEEGELGFSQGELIHLLESSNPNWWEGSCNGQTGLFPSSYVAHVN	21	NA	-0.95046	0.162489	0.0267873	0.0165124
1	Abundance	TFVQALFDFEAQEEGELGFSQGELILLLDNSDPNWWEGSCNGEIGMFPSSHVAPVD	21	NA	0.226642	0.0542472	0.146407	0.00551272
1	Abundance	TFVQALFDFEAQEEGELGFSQGEFIHVMENSDANWWEGSCHGQIGLFPRNYVAPLD	16	NA	-0.906193	0.131872	0.0312858	0.0134011
1	Abundance	TFVQALFDFEAQEEGELGFSQGDLIHVMENSDPNWWEGACHGETGMFPRSYVAPLD	14	NA	-0.287481	0.0405947	0.0941606	0.00412532
1	Abundance	TFVQALFDFEAQEEGELGFSQGDLIHVLDSSNANWWEGACNGEIGLFPRSHVAHLD	22	NA	-0.602674	0.0536731	0.06213	0.00545438
1	Abundance	TFVQALFDFEAQEEGELGFSQGDLILLMESSNANWWEGACHGETGMFPRNYVTPLN	16	NA	-1.07084	0.0716093	0.0145544	0.00727709
1	Abundance	TFVQALFDFEAQEEGELGFSQGDLILLLDNSDPNWWKGACHGQTGLFPSSHVTHLD	17	NA	0.292798	0.0724602	0.15313	0.00736356
1	Abundance	TFVQALFDFEAQEEGELGFSQGDFIHLMESSNPNWWKGSCNGQTGMFPRNYVAHVD	15	NA	-0.752394	0.149908	0.0469152	0.015234
1	Abundance	TFVQALFDFEAQEEGELGFSQGDFIHVLESSNANWWKGACHGEIGMFPRSHVAPVD	17	NA	-0.124909	0.106868	0.110682	0.0108602
1	Abundance	TFVQALFDFEAQEEGELGFSRGELIHLLENSNANWWEGACHGETGMFPRNYVAHLD	18	NA	-1.0334	0.152488	0.0183586	0.0154962
1	Abundance	TFVQALFDFEAQEEGELGFSRGELIHLLDNSDANWWKGACNGQIGLFPSSYVTPLD	17	NA	0.134904	0.0599333	0.137084	0.00609055
1	Abundance	TFVQALFDFEAQEEGELGFSRGELIHVMENSNANWWEGACHGETGMFPRNYVAHLD	16	NA	-1.41793	0.326561	-0.0207181	0.0331858
1	Abundance	TFVQALFDFEAQEEGELGFSRGELIHVMENSDPNWWEGSCNGEIGLFPSSYVAHVN	18	NA	0.00855139	0.0873536	0.124244	0.00887706
1	Abundance	TFVQALFDFEAQEEGELGFSRGELIHVMENSDANWWKGACNGEIGMFPRNYVAPVN	13	NA	-1.07955	0.171471	0.013669	0.0174252
1	Abundance	TFVQALFDFEAQEEGELGFSRGELIHVMENSDANWWKGACHGQTGLFPSSHVTHLD	16	NA	0.199636	0.0988831	0.143663	0.0100487
1	Abundance	TFVQALFDFEAQEEGELGFSRGELIHVMENSDANWWKGACHGEIGMFPSSHVTPLN	15	NA	-0.828018	0.14715	0.0392301	0.0149537
1	Abundance	TFVQALFDFEAQEEGELGFSRGELIHVMENSDANWWKGSCNGQTGMFPSSHVAHVD	17	NA	0.0934645	0.124807	0.132873	0.0126831
1	Abundance	TFVQALFDFEAQEEGELGFSRGELIHVMENSDANWWKGSCNGQTGMFPRNYVAHVD	14	NA	-0.636344	0.103277	0.0587084	0.0104952
1	Abundance	TFVQALFDFEAQEEGELGFSRGELIHVMENSDANWWKGSCNGQIGMFPRNHVAHLD	17	NA	0.0797077	0.123383	0.131475	0.0125385
1	Abundance	TFVQALFDFEAQEEGELGFSRGELIHVMENSDANWWKGSCNGETGMFPSNHVTHLD	17	NA	0.078592	0.0872963	0.131362	0.00887124
1	Abundance	TFVQALFDFEAQEEGELGFSRGELIHVMENSDANWWKGSCNGETGMFPSNHVAHVN	16	NA	-0.842245	0.163344	0.0377844	0.0165994
1	Abundance	TFVQALFDFEAQEEGELGFSRGELIHVMENSDANWWKGSCNGETGMFPSSYVTHLD	17	NA	0.128477	0.0948889	0.136431	0.00964282
1	Abundance	TFVQALFDFEAQEEGELGFSRGELIHVMENSDANWWKGSCNGETGMFPSSYVAHLN	17	NA	-0.841896	0.133222	0.0378198	0.0135383
1	Abundance	TFVQALFDFEAQEEGELGFSRGELIHVMENSDANWWKGSCNGETGMFPRNYVAHLD	16	NA	-0.875486	0.136421	0.0344063	0.0138634
1	Abundance	TFVQALFDFEAQEEGELGFSRGELIHVMENSDANWWKGSCNGETGLFPSNHVAPVN	16	NA	-1.04454	0.19778	0.017227	0.0200988
1	Abundance	TFVQALFDFEAQEEGELGFSRGELIHVMENSDANWWKGSCNGEIGMFPSSHVTPLN	17	NA	-0.629155	0.116959	0.059439	0.0118856
1	Abundance	TFVQALFDFEAQEEGELGFSRGELIHVMENSDANWWKGSCNGEIGMFPRNHVTHLD	17	NA	-0.302351	0.131533	0.0926495	0.0133667
1	Abundance	TFVQALFDFEAQEEGELGFSRGELIHVMENSDANWWKGSCNGEIGMFPRNYVAHVD	16	NA	-0.561555	0.111412	0.0663086	0.011322
1	Abundance	TFVQALFDFEAQEEGELGFSRGELIHVMENSDANWWKGSCNGEIGMFPRNYVAPVN	14	NA	-0.865236	0.115719	0.0354479	0.0117596
1	Abundance	TFVQALFDFEAQEEGELGFSRGELIHVMENSDANWWKGSCNGEIGMFPRSHVAPVN	16	NA	-0.672455	0.120558	0.0550387	0.0122514
1	Abundance	TFVQALFDFEAQEEGELGFSRGELIHVMENSDANWWKGSCNGEIGMFPRSHVAPVD	17	NA	-0.0915164	0.115118	0.114075	0.0116986
1	Abundance	TFVQALFDFEAQEEGELGFSRGELIHVMENSDANWWKGSCNGEIGMFPRSYVAPLD	17	NA	-0.321968	0.0922739	0.0906559	0.00937707
1	Abundance	TFVQALFDFEAQEEGELGFSRGELIHVMENSDANWWKGSCNGEIGLFPSNHVTHVD	18	NA	0.171049	0.112371	0.140757	0.0114194
1	Abundance	TFVQALFDFEAQEEGELGFSRGELIHVMENSDANWWKGSCNGEIGLFPSNHVAHLN	19	NA	-0.434336	0.121591	0.0792369	0.0123564
1	Abundance	TFVQALFDFEAQEEGELGFSRGELIHVMENSDANWWKGSCNGEIGLFPSNHVAHLD	20	NA	-0.140244	0.111753	0.109123	0.0113565
1	Abundance	TFVQALFDFEAQEEGELGFSRGELIHVMENSDANWWKGSCNGEIGLFPSNHVAPLD	19	NA	-0.236547	0.101586	0.0993367	0.0103233
1	Abundance	TFVQALFDFEAQEEGELGFSRGELIHVMENSDANWWKGSCNGEIGLFPSNHVAPVD	18	NA	0.045272	0.0954697	0.127976	0.00970183
1	Abundance	TFVQALFDFEAQEEGELGFSRGELIHVMENSDANWWKGSCNGEIGLFPSNYVAHVN	17	NA	-0.19882	0.13026	0.103171	0.0132373
1	Abundance	TFVQALFDFEAQEEGELGFSRGELIHVMENSDANWWKGSCNGEIGLFPSNYVAHVD	18	NA	-0.0485473	0.11746	0.118442	0.0119366
1	Abundance	TFVQALFDFEAQEEGELGFSRGELIHVMENSDANWWKGSCNGEIGLFPSSHVTHLD	20	NA	0.240183	0.084441	0.147783	0.00858108
1	Abundance	TFVQALFDFEAQEEGELGFSRGELIHVMENSDANWWKGSCNGEIGLFPSSHVTHVD	19	NA	0.0808007	0.11292	0.131586	0.0114752
1	Abundance	TFVQALFDFEAQEEGELGFSRGELIHVMENSDANWWKGSCNGEIGLFPSSHVAHLD	21	NA	-0.0199282	0.0974895	0.12135	0.00990709
1	Abundance	TFVQALFDFEAQEEGELGFSRGELIHVMENSDANWWKGSCNGEIGLFPSSHVAHVD	20	NA	0.195925	0.0888996	0.143285	0.00903417
1	Abundance	TFVQALFDFEAQEEGELGFSRGELIHVMENSDANWWKGSCNGEIGLFPSSHVAPLN	19	NA	-0.00917542	0.111882	0.122443	0.0113697
1	Abundance	TFVQALFDFEAQEEGELGFSRGELIHVMENSDANWWKGSCNGEIGLFPSSHVAPLD	20	NA	0.00280549	0.0878764	0.12366	0.00893018
1	Abundance	TFVQALFDFEAQEEGELGFSRGELIHVMENSDANWWKGSCNGEIGLFPSSHVAPVD	19	NA	0.120783	0.0906122	0.135649	0.00920821
1	Abundance	TFVQALFDFEAQEEGELGFSRGELIHVMENSDANWWKGSCNGEIGLFPSSYVTHLD	19	NA	-0.0065488	0.104456	0.12271	0.010615
1	Abundance	TFVQALFDFEAQEEGELGFSRGELIHVMENSDANWWKGSCNGEIGLFPSSYVTHVD	18	NA	-0.0324404	0.103836	0.120078	0.0105521
1	Abundance	TFVQALFDFEAQEEGELGFSRGELIHVMENSDANWWKGSCNGEIGLFPSSYVTPLD	18	NA	0.130635	0.107153	0.13665	0.0108891
1	Abundance	TFVQALFDFEAQEEGELGFSRGELIHVMENSDANWWKGSCNGEIGLFPSSYVTPVD	17	NA	0.101237	0.106985	0.133663	0.0108721
1	Abundance	TFVQALFDFEAQEEGELGFSRGELIHVMENSDANWWKGSCNGEIGLFPSSYVAHVN	18	NA	0.0588109	0.0572648	0.129352	0.00581937
1	Abundance	TFVQALFDFEAQEEGELGFSRGELIHVMENSDANWWKGSCNGEIGLFPSSYVAHVD	19	NA	0.146415	0.113217	0.138254	0.0115054
1	Abundance	TFVQALFDFEAQEEGELGFSRGELIHVMENSDANWWKGSCNGEIGLFPSSYVAPLD	19	NA	-0.0253336	0.082846	0.120801	0.00841899
1	Abundance	TFVQALFDFEAQEEGELGFSRGELIHVMENSDANWWKGSCNGEIGLFPRNHVTHLD	18	NA	-0.136769	0.107616	0.109476	0.0109361
1	Abundance	TFVQALFDFEAQEEGELGFSRGELIHVMENSDANWWKGSCNGEIGLFPRNHVTPLN	16	NA	-0.348457	0.131863	0.0879642	0.0134002
1	Abundance	TFVQALFDFEAQEEGELGFSRGELIHVMENSDANWWKGSCNGEIGLFPRNHVTPLD	17	NA	-0.305651	0.106235	0.0923141	0.0107959
1	Abundance	TFVQALFDFEAQEEGELGFSRGELIHVMENSDANWWKGSCNGEIGLFPRNHVTPVN	15	NA	-0.497758	0.121766	0.0727918	0.0123741
1	Abundance	TFVQALFDFEAQEEGELGFSRGELIHVMENSDANWWKGSCNGEIGLFPRNHVTPVD	16	NA	0.183779	0.0646319	0.142051	0.00656803
1	Abundance	TFVQALFDFEAQEEGELGFSRGELIHVMENSDANWWKGSCNGEIGLFPRNHVAHLN	18	NA	-0.98317	0.12536	0.0234632	0.0127394
1	Abundance	TFVQALFDFEAQEEGELGFSRGELIHVMENSDANWWKGSCNGEIGLFPRNHVAHLD	19	NA	-0.247846	0.0902375	0.0981884	0.00917013
1	Abundance	TFVQALFDFEAQEEGELGFSRGELIHVMENSDANWWKGSCNGEIGLFPRNHVAHVD	18	NA	-0.378318	0.0950194	0.0849296	0.00965607
1	Abundance	TFVQALFDFEAQEEGELGFSRGELIHVMENSDANWWKGSCNGEIGLFPRNHVAPLN	17	NA	-0.466062	0.104191	0.0760128	0.0105881
1	Abundance	TFVQALFDFEAQEEGELGFSRGELIHVMENSDANWWKGSCNGEIGLFPRNHVAPLD	18	NA	-0.399617	0.0931519	0.0827652	0.00946629
1	Abundance	TFVQALFDFEAQEEGELGFSRGELIHVMENSDANWWKGSCNGEIGLFPRNHVAPVN	16	NA	-0.662299	0.147716	0.0560709	0.0150113
1	Abundance	TFVQALFDFEAQEEGELGFSRGELIHVMENSDANWWKGSCNGEIGLFPRNHVAPVD	17	NA	-0.175191	0.0881124	0.105572	0.00895418
1	Abundance	TFVQALFDFEAQEEGELGFSRGELIHVMENSDANWWKGSCNGEIGLFPRNYVTHLD	17	NA	-0.733477	0.0979281	0.0488376	0.00995167
1	Abundance	TFVQALFDFEAQEEGELGFSRGELIHVMENSDANWWKGSCNGEIGLFPRNYVTPLD	16	NA	-0.409752	0.126187	0.0817352	0.0128233
1	Abundance	TFVQALFDFEAQEEGELGFSRGELIHVMENSDANWWKGSCNGEIGLFPRNYVTPVD	15	NA	-0.164265	0.116969	0.106682	0.0118866
1	Abundance	TFVQALFDFEAQEEGELGFSRGELIHVMENSDANWWKGSCNGEIGLFPRNYVAHLD	18	NA	-0.48892	0.101662	0.07369	0.0103311
1	Abundance	TFVQALFDFEAQEEGELGFSRGELIHVMENSDANWWKGSCNGEIGLFPRNYVAHVD	17	NA	-0.401129	0.0988943	0.0826115	0.0100498
1	Abundance	TFVQALFDFEAQEEGELGFSRGELIHVMENSDANWWKGSCNGEIGLFPRNYVAPLD	17	NA	-0.483983	0.114085	0.0741917	0.0115935
1	Abundance	TFVQALFDFEAQEEGELGFSRGELIHVMENSDANWWKGSCNGEIGLFPRNYVAPVN	15	NA	-0.633347	0.0929913	0.059013	0.00944997
1	Abundance	TFVQALFDFEAQEEGELGFSRGELIHVMENSDANWWKGSCNGEIGLFPRSHVTHLN	18	NA	-0.260052	0.0857453	0.096948	0.00871363
1	Abundance	TFVQALFDFEAQEEGELGFSRGELIHVMENSDANWWKGSCNGEIGLFPRSHVTHLD	19	NA	0.125168	0.0653507	0.136095	0.00664107
1	Abundance	TFVQALFDFEAQEEGELGFSRGELIHVMENSDANWWKGSCNGEIGLFPRSHVTHVN	17	NA	-0.0986821	0.0914473	0.113347	0.00929307
1	Abundance	TFVQALFDFEAQEEGELGFSRGELIHVMENSDANWWKGSCNGEIGLFPRSHVTHVD	18	NA	-0.0596195	0.0654905	0.117316	0.00665529
1	Abundance	TFVQALFDFEAQEEGELGFSRGELIHVMENSDANWWKGSCNGEIGLFPRSHVTPLN	17	NA	-0.058091	0.0762727	0.117472	0.007751
1	Abundance	TFVQALFDFEAQEEGELGFSRGELIHVMENSDANWWKGSCNGEIGLFPRSHVTPLD	18	NA	-0.0119009	0.0635845	0.122166	0.00646159
1	Abundance	TFVQALFDFEAQEEGELGFSRGELIHVMENSDANWWKGSCNGEIGLFPRSHVTPVN	16	NA	-0.186712	0.0900982	0.104401	0.00915597
1	Abundance	TFVQALFDFEAQEEGELGFSRGELIHVMENSDANWWKGSCNGEIGLFPRSHVTPVD	17	NA	0.044037	0.0594296	0.12785	0.00603936
1	Abundance	TFVQALFDFEAQEEGELGFSRGELIHVMENSDANWWKGSCNGEIGLFPRSHVAHLN	19	NA	-0.428748	0.0579971	0.0798047	0.00589379
1	Abundance	TFVQALFDFEAQEEGELGFSRGELIHVMENSDANWWKGSCNGEIGLFPRSHVAHLD	20	NA	-0.206687	0.0457644	0.102371	0.00465068
1	Abundance	TFVQALFDFEAQEEGELGFSRGELIHVMENSDANWWKGSCNGEIGLFPRSHVAHVN	18	NA	-0.192722	0.057462	0.10379	0.00583941
1	Abundance	TFVQALFDFEAQEEGELGFSRGELIHVMENSDANWWKGSCNGEIGLFPRSHVAHVD	19	NA	-0.0199998	0.0492537	0.121343	0.00500527
1	Abundance	TFVQALFDFEAQEEGELGFSRGELIHVMENSDANWWKGSCNGEIGLFPRSHVAPLN	18	NA	-0.276528	0.0469406	0.0952737	0.00477021
1	Abundance	TFVQALFDFEAQEEGELGFSRGELIHVMENSDANWWKGSCNGEIGLFPRSHVAPLD	19	NA	-0.166322	0.0453593	0.106473	0.00460951
1	Abundance	TFVQALFDFEAQEEGELGFSRGELIHVMENSDANWWKGSCNGEIGLFPRSHVAPVN	17	NA	-0.435505	0.0452017	0.0791181	0.00459349
1	Abundance	TFVQALFDFEAQEEGELGFSRGELIHVMENSDANWWKGSCNGEIGLFPRSHVAPVD	18	NA	-0.258721	0.0358923	0.0970833	0.00364745
1	Abundance	TFVQALFDFEAQEEGELGFSRGELIHVMENSDANWWKGSCNGEIGLFPRSYVTHLD	18	NA	-0.166466	0.0846568	0.106458	0.00860301
1	Abundance	TFVQALFDFEAQEEGELGFSRGELIHVMENSDANWWKGSCNGEIGLFPRSYVTHVD	17	NA	-0.330413	0.0914364	0.0897977	0.00929196
1	Abundance	TFVQALFDFEAQEEGELGFSRGELIHVMENSDANWWKGSCNGEIGLFPRSYVTPLN	16	NA	-0.400706	0.129906	0.0826544	0.0132014
1	Abundance	TFVQALFDFEAQEEGELGFSRGELIHVMENSDANWWKGSCNGEIGLFPRSYVTPLD	17	NA	-0.124124	0.0949067	0.110761	0.00964462
1	Abundance	TFVQALFDFEAQEEGELGFSRGELIHVMENSDANWWKGSCNGEIGLFPRSYVTPVD	16	NA	-0.0062451	0.08933	0.12274	0.0090779
1	Abundance	TFVQALFDFEAQEEGELGFSRGELIHVMENSDANWWKGSCNGEIGLFPRSYVAHLN	18	NA	-0.61205	0.122393	0.0611772	0.0124379
1	Abundance	TFVQALFDFEAQEEGELGFSRGELIHVMENSDANWWKGSCNGEIGLFPRSYVAHLD	19	NA	-0.0870779	0.104074	0.114526	0.0105762
1	Abundance	TFVQALFDFEAQEEGELGFSRGELIHVMENSDANWWKGSCNGEIGLFPRSYVAHVN	17	NA	-0.116075	0.117246	0.111579	0.0119148
1	Abundance	TFVQALFDFEAQEEGELGFSRGELIHVMENSDANWWKGSCNGEIGLFPRSYVAHVD	18	NA	-0.172343	0.0838491	0.105861	0.00852093
1	Abundance	TFVQALFDFEAQEEGELGFSRGELIHVMENSDANWWKGSCNGEIGLFPRSYVAPLN	17	NA	-0.207621	0.0949102	0.102276	0.00964498
1	Abundance	TFVQALFDFEAQEEGELGFSRGELIHVMENSDANWWKGSCNGEIGLFPRSYVAPLD	18	NA	-0.168097	0.0649011	0.106293	0.00659539
1	Abundance	TFVQALFDFEAQEEGELGFSRGELIHVMENSDANWWKGSCNGEIGLFPRSYVAPVN	16	NA	-0.275947	0.116061	0.0953327	0.0117944
1	Abundance	TFVQALFDFEAQEEGELGFSRGELIHVMENSDANWWKGSCNGEIGLFPRSYVAPVD	17	NA	-0.0229294	0.0925559	0.121045	0.00940573
1	Abundance	TFVQALFDFEAQEEGELGFSRGELIHVMENSDANWWKGSCHGQTGMFPSSHVAHVD	16	NA	0.0976349	0.058499	0.133297	0.00594479
1	Abundance	TFVQALFDFEAQEEGELGFSRGELIHVMENSDANWWKGSCHGQIGLFPRSHVAHLD	18	NA	-0.331805	0.0723137	0.0896563	0.00734867
1	Abundance	TFVQALFDFEAQEEGELGFSRGELIHVMENSDANWWKGSCHGETGMFPRSYVAPLD	15	NA	0.050798	0.0845761	0.128537	0.0085948
1	Abundance	TFVQALFDFEAQEEGELGFSRGELIHVMENSDANWWKGSCHGEIGMFPRSHVAPVN	15	NA	-0.885042	0.191113	0.0334352	0.0194213
1	Abundance	TFVQALFDFEAQEEGELGFSRGELIHVMENSDANWWKGSCHGEIGLFPRNHVTPVD	15	NA	0.153634	0.0803077	0.138988	0.00816104
1	Abundance	TFVQALFDFEAQEEGELGFSRGELIHVMENSDANWWEGACHGETGMFPRNYVAHLD	15	NA	-1.2181	0.176178	-0.000410442	0.0179036
1	Abundance	TFVQALFDFEAQEEGELGFSRGELIHVMENSDANWWEGSCNGEIGLFPSSYVAHVN	19	NA	-0.137518	0.100023	0.1094	0.0101646
1	Abundance	TFVQALFDFEAQEEGELGFSRGELIHVMENSDANWWEGSCHGQIGLFPRNYVAPLD	16	NA	-1.17043	0.202461	0.00443363	0.0205745
1	Abundance	TFVQALFDFEAQEEGELGFSRGELIHVMENSDANWWEGSCHGEIGMFPRSHVAPVN	16	NA	-0.790278	0.158512	0.0430653	0.0161084
1	Abundance	TFVQALFDFEAQEEGELGFSRGELIHVMESSNPNWWKGACHGEIGMFPSSHVTPLN	16	NA	-1.01937	0.213919	0.0197842	0.0217389
1	Abundance	TFVQALFDFEAQEEGELGFSRGELIHVMESSNPNWWEGACNGETGMFPSSYVAHVD	18	NA	-1.1286	0.143222	0.00868404	0.0145545
1	Abundance	TFVQALFDFEAQEEGELGFSRGELIHVLENSNPNWWKGSCHGQTGMFPRNYVTPVD	12	NA	-0.889031	0.180533	0.0330299	0.0183461
1	Abundance	TFVQALFDFEAQEEGELGFSRGELIHVLDSSNANWWEGACNGEIGLFPRSHVAHLD	22	NA	-0.615594	0.136425	0.0608171	0.0138638
1	Abundance	TFVQALFDFEAQEEGELGFSRGELILLMESSDPNWWEGACHGEIGLFPRSYVAHVD	19	NA	-1.01012	0.178338	0.0207243	0.0181231
1	Abundance	TFVQALFDFEAQEEGELGFSRGELILLLDNSDANWWKGSCHGQIGMFPSNHVAHVD	18	NA	0.0110812	0.113923	0.124501	0.0115771
1	Abundance	TFVQALFDFEAQEEGELGFSRGELILLLDSSNANWWKGSCNGQIGMFPRNHVAHLD	21	NA	-0.122831	0.0980725	0.110893	0.00996634
1	Abundance	TFVQALFDFEAQEEGELGFSRGELILVMENSDPNWWKGACHGQTGMFPSNHVTHLD	14	NA	-0.333861	0.124471	0.0894474	0.012649
1	Abundance	TFVQALFDFEAQEEGELGFSRGELILVLENSDPNWWEGSCNGEIGLFPSSYVAHVN	20	NA	-0.0685398	0.113491	0.11641	0.0115332
1	Abundance	TFVQALFDFEAQEEGELGFSRGELILVLESSNPNWWKGACHGQIGMFPRNHVTHLD	17	NA	-0.0250311	0.082054	0.120831	0.0083385
1	Abundance	TFVQALFDFEAQEEGELGFSRGEFIHLLENSNANWWEGACHGETGMFPRNYVAHLD	17	NA	-1.11765	0.112283	0.00979672	0.0114104
1	Abundance	TFVQALFDFEAQEEGELGFSRGEFIHVLDNSDANWWKGACNGQIGLFPRNHVAHLD	16	NA	-0.199136	0.0780747	0.103138	0.00793412
1	Abundance	TFVQALFDFEAQEEGELGFSRGEFILLMESSNPNWWEGSCHGQTGMFPRSHVAPVD	17	NA	-1.09046	0.153248	0.0125603	0.0155734
1	Abundance	TFVQALFDFEAQEEGELGFSRGEFILVLENSDANWWKGSCHGQTGMFPSSHVAHVD	17	NA	0.165845	0.0717381	0.140229	0.00729018
1	Abundance	TFVQALFDFEAQEEGELGFSRGDLILLLDNSNPNWWEGSCHGQIGLFPRNYVTPVD	15	NA	-0.192244	0.043443	0.103839	0.00441477
1	Abundance	TFVQALFDFEAQEEGELGFSRGDLILVMDNSNPNWWKGSCHGQTGMFPRNYVTPLN	10	NA	0.316613	0.0808587	0.15555	0.00821703
1	Abundance	TFVQALFDFEAQEEGELGFSRGDLILVLENSDPNWWEGSCNGEIGLFPSSYVAHVN	19	NA	-0.132817	0.0877286	0.109878	0.00891517
1	Abundance	TFVQALFDFEAQEEGELGFSRGDLILVLESSNANWWEGSCHGQIGMFPRSHVAPVD	19	NA	0.0442167	0.103487	0.127868	0.0105165
1	Abundance	TFVQALFDFEAQEEGELGFSRGDLILVLESSDPNWWKGSCHGEIGLFPRNHVTPVD	16	NA	0.189831	0.0849496	0.142666	0.00863276
1	Abundance	TFVQALFDFEAQEEGELGFSRGDFIHLLENSNPNWWKGSCNGETGMFPRSHVAHLD	18	NA	-0.457278	0.0390074	0.0769055	0.00396402
1	Abundance	TFVQALFDFEAQEEGELGFSRGDFIHVMENSNPNWWKGACHGQIGLFPRSYVTHLD	13	NA	-1.18682	0.223511	0.00276755	0.0227137
1	Abundance	TFVQALFDFEAQEEGELGFSRGDFIHVLENSNPNWWEGACHGQTGLFPSSHVTPLD	15	NA	-0.171912	0.0407442	0.105905	0.00414051
1	Abundance	TFVQALFDFEAQEEGELGFSRGDFILLMDSSDANWWKGACNGEIGMFPRNYVAPVN	13	NA	-1.26655	0.20657	-0.00533448	0.0209921
1	Abundance	TFVQALFDFEAQEEGELGFSRGDFILLLDNSNPNWWKGSCHGQTGLFPRNYVAPVN	12	NA	-0.680933	0.135211	0.0541772	0.0137404
1	Abundance	TFVQALFDFEAQEEGELGFSRGDFILVMESSNPNWWKGACHGEIGMFPSSHVTPLN	15	NA	-0.962529	0.162076	0.0255608	0.0164705
1	Abundance	TFVQALFDFEAQEEGELGFSRGDFILVMDNSDPNWWKGACNGQTGMFPRNHVAHLD	12	NA	-0.455253	0.0877056	0.0771113	0.00891284
1	Abundance	TFVQALFDFEAQEEGELGFSRGDFILVMDNSDANWWKGACNGQIGLFPSSYVAPLN	14	NA	-0.236652	0.0390141	0.099326	0.0039647
1	Abundance	TFVQALFDFEAQEEGELGFSRGDFILVMDNSDANWWKGACNGQIGLFPSSYVAPLD	15	NA	-0.331307	0.0818212	0.0897069	0.00831484
1	Abundance	TFVQALFDFEAQEEGELGFSRGDFILVLESSNANWWKGSCHGETGMFPRSYVAPLD	17	NA	-0.276332	0.119169	0.0952936	0.0121102
1	Abundance	TFVQALFDFEAQEEGELGFRQGELIHLMDSSDPNWWKGACNGQTGMFPSSHVAHLN	16	NA	0.355984	0.0602755	0.159551	0.00612532
1	Abundance	TFVQALFDFEAQEEGELGFRQGELIHLLENSNPNWWEGSCNGETGLFPRNYVTHVD	18	NA	-1.16816	0.250486	0.00466372	0.0254549
1	Abundance	TFVQALFDFEAQEEGELGFRQGELILVLESSNANWWEGSCHGETGLFPRSHVAPLN	21	NA	-0.263554	0.119194	0.0965922	0.0121127
1	Abundance	TFVQALFDFEAQEEGELGFRQGEFIHLLDNSNPNWWEGACNGEIGLFPRNYVTHLD	17	NA	-0.95516	0.181829	0.0263096	0.0184779
1	Abundance	TFVQALFDFEAQEEGELGFRQGEFILLMESSDPNWWEGSCHGQIGLFPRSYVTHVD	17	NA	-1.09689	0.199125	0.0119071	0.0202355
1	Abundance	TFVQALFDFEAQEEGELGFRQGDLILLLENSDPNWWEGACNGQTGLFPRSYVAHVD	17	NA	0.0443563	0.048821	0.127883	0.00496129
1	Abundance	TFVQALFDFEAQEEGELGFRQGDFIHLLESSDANWWKGACHGETGMFPSNYVTHLD	15	NA	-0.0742739	0.123673	0.115827	0.0125679
1	Abundance	TFVQALFDFEAQEEGELGFRQGDFILLLDSSNPNWWEGACNGQIGMFPSNHVTHVD	17	NA	0.276494	0.0663234	0.151473	0.00673993
1	Abundance	TFVQALFDFEAQEEGELGFRQGDFILVLDNSDPNWWKGACHGQTGMFPSSYVTHVD	11	NA	0.304361	0.065826	0.154305	0.00668938
1	Abundance	TFVQALFDFEAQEEGELGFRRGELIHLLENSNANWWEGACHGETGMFPRNYVAHLD	17	NA	-0.979806	0.192046	0.0238051	0.0195161
1	Abundance	TFVQALFDFEAQEEGELGFRRGELIHLLDNSNANWWKGSCHGQIGLFPRSHVAHLD	19	NA	-0.531658	0.121437	0.0693468	0.0123407
1	Abundance	TFVQALFDFEAQEEGELGFRRGELIHLLDNSDANWWKGACNGQIGLFPSSYVTPLD	16	NA	0.170295	0.0884972	0.140681	0.00899327
1	Abundance	TFVQALFDFEAQEEGELGFRRGELIHVMENSDPNWWKGSCNGQIGMFPRSYVTPVD	12	NA	-0.797906	0.12023	0.0422902	0.012218
1	Abundance	TFVQALFDFEAQEEGELGFRRGELIHVMESSNPNWWEGACNGETGMFPSSYVAHVD	17	NA	-0.777519	0.132684	0.0443619	0.0134836
1	Abundance	TFVQALFDFEAQEEGELGFRRGELIHVMDSSDPNWWKGACNGETGLFPRSYVTHLD	14	NA	-0.0862053	0.109067	0.114615	0.0110836
1	Abundance	TFVQALFDFEAQEEGELGFRRGELIHVLDSSNANWWEGACNGEIGLFPRSHVAHLD	21	NA	-0.638264	0.135275	0.0585133	0.0137469
1	Abundance	TFVQALFDFEAQEEGELGFRRGELILLMENSNANWWKGACNGQIGMFPSSHVTPVN	16	NA	-0.273282	0.0730826	0.0956036	0.00742681
1	Abundance	TFVQALFDFEAQEEGELGFRRGELILLMESSNPNWWKGSCHGQIGLFPSSHVAHVD	20	NA	0.0886939	0.0607061	0.132388	0.00616909
1	Abundance	TFVQALFDFEAQEEGELGFRRGELILLMESSNPNWWEGSCHGQTGMFPRSHVAPVD	17	NA	-1.35173	0.241698	-0.0139911	0.0245619
1	Abundance	TFVQALFDFEAQEEGELGFRRGELILLMESSDPNWWEGACHGEIGLFPRSYVAHVD	18	NA	-1.25229	0.343882	-0.00388485	0.034946
1	Abundance	TFVQALFDFEAQEEGELGFRRGELILLMDNSNANWWEGSCNGEIGMFPRSYVAPLD	19	NA	-0.906042	0.15142	0.0313011	0.0153876
1	Abundance	TFVQALFDFEAQEEGELGFRRGELILLMDSSNANWWEGACNGQIGLFPRSYVTPVD	17	NA	-0.0544795	0.092929	0.117839	0.00944365
1	Abundance	TFVQALFDFEAQEEGELGFRRGELILLMDSSNANWWEGSCNGEIGMFPRNYVAHVD	19	NA	-1.33726	0.242304	-0.0125202	0.0246234
1	Abundance	TFVQALFDFEAQEEGELGFRRGELILLMDSSDANWWKGACNGEIGMFPRNYVAPVN	14	NA	-1.01248	0.148244	0.0204852	0.0150649
1	Abundance	TFVQALFDFEAQEEGELGFRRGELILLLENSNANWWEGACHGETGMFPRNYVAHLD	18	NA	-1.03524	0.160549	0.0181721	0.0163153
1	Abundance	TFVQALFDFEAQEEGELGFRRGELILLLDNSNPNWWKGSCHGQTGLFPRNYVAPVN	13	NA	-0.601189	0.128021	0.062281	0.0130097
1	Abundance	TFVQALFDFEAQEEGELGFRRGELILLLDNSNPNWWEGACNGEIGLFPRNYVTHLD	18	NA	-1.04195	0.197516	0.0174896	0.020072
1	Abundance	TFVQALFDFEAQEEGELGFRRGELILLLDNSNANWWKGSCHGQIGLFPRSHVAHLD	20	NA	-0.468917	0.132483	0.0757227	0.0134632
1	Abundance	TFVQALFDFEAQEEGELGFRRGELILLLDNSNANWWEGSCHGEIGLFPSSYVAPLD	21	NA	-0.16718	0.0667955	0.106386	0.00678791
1	Abundance	TFVQALFDFEAQEEGELGFRRGELILLLDNSDPNWWKGACHGQTGLFPSSHVTHLD	16	NA	0.261474	0.0633928	0.149947	0.00644211
1	Abundance	TFVQALFDFEAQEEGELGFRRGELILLLDNSDPNWWEGSCNGEIGMFPSSHVAPVD	19	NA	0.367124	0.105253	0.160683	0.0106961
1	Abundance	TFVQALFDFEAQEEGELGFRRGELILLLDNSDPNWWEGSCHGQTGLFPSNYVTHLN	15	NA	0.204009	0.100977	0.144107	0.0102615
1	Abundance	TFVQALFDFEAQEEGELGFRRGELILLLDNSDANWWKGSCHGQIGMFPSNHVAHVD	17	NA	0.235492	0.0947165	0.147306	0.0096253
1	Abundance	TFVQALFDFEAQEEGELGFRRGELILLLDSSNPNWWKGACNGEIGLFPRNHVAHLN	19	NA	-0.937932	0.215112	0.0280604	0.0218601
1	Abundance	TFVQALFDFEAQEEGELGFRRGELILLLDSSNPNWWKGSCNGQTGMFPRNYVAHVD	16	NA	-0.522213	0.138049	0.0703066	0.0140288
1	Abundance	TFVQALFDFEAQEEGELGFRRGELILLLDSSNPNWWEGACNGQIGMFPSNHVTHVD	18	NA	0.237982	0.0617949	0.147559	0.00627973
1	Abundance	TFVQALFDFEAQEEGELGFRRGELILLLDSSNANWWKGACNGQIGLFPSSYVTPLD	19	NA	0.131765	0.100792	0.136765	0.0102427
1	Abundance	TFVQALFDFEAQEEGELGFRRGELILLLDSSNANWWKGACNGEIGMFPRNYVAPVN	16	NA	-1.15338	0.189711	0.00616576	0.0192789
1	Abundance	TFVQALFDFEAQEEGELGFRRGELILLLDSSNANWWKGACHGQTGLFPSSHVTHLD	19	NA	0.372825	0.0797246	0.161262	0.00810179
1	Abundance	TFVQALFDFEAQEEGELGFRRGELILLLDSSNANWWKGACHGEIGMFPSSHVTPLN	18	NA	-0.598209	0.13013	0.0625837	0.0132241
1	Abundance	TFVQALFDFEAQEEGELGFRRGELILLLDSSNANWWKGSCNGQTGMFPSSHVAHVD	20	NA	0.279374	0.0955826	0.151766	0.00971331
1	Abundance	TFVQALFDFEAQEEGELGFRRGELILLLDSSNANWWKGSCNGQTGMFPSSYVAPVD	18	NA	-0.211594	0.125848	0.101872	0.012789
1	Abundance	TFVQALFDFEAQEEGELGFRRGELILLLDSSNANWWKGSCNGQTGMFPRNHVAHLD	19	NA	-0.25085	0.0974294	0.0978832	0.00990098
1	Abundance	TFVQALFDFEAQEEGELGFRRGELILLLDSSNANWWKGSCNGQTGMFPRNYVAHVD	17	NA	-0.528224	0.0726778	0.0696958	0.00738567
1	Abundance	TFVQALFDFEAQEEGELGFRRGELILLLDSSNANWWKGSCNGQTGMFPRSHVTPVD	17	NA	0.110728	0.103794	0.134627	0.0105477
1	Abundance	TFVQALFDFEAQEEGELGFRRGELILLLDSSNANWWKGSCNGQTGLFPSSHVTHLD	21	NA	0.379108	0.105442	0.161901	0.0107153
1	Abundance	TFVQALFDFEAQEEGELGFRRGELILLLDSSNANWWKGSCNGQIGMFPSNHVTHLN	19	NA	-0.101331	0.110056	0.113078	0.0111842
1	Abundance	TFVQALFDFEAQEEGELGFRRGELILLLDSSNANWWKGSCNGQIGMFPSNHVTHLD	20	NA	0.228899	0.0757185	0.146636	0.00769467
1	Abundance	TFVQALFDFEAQEEGELGFRRGELILLLDSSNANWWKGSCNGQIGMFPSNHVTHVN	18	NA	-0.132239	0.113944	0.109937	0.0115792
1	Abundance	TFVQALFDFEAQEEGELGFRRGELILLLDSSNANWWKGSCNGQIGMFPSNHVTHVD	19	NA	0.363038	0.0598952	0.160268	0.00608668
1	Abundance	TFVQALFDFEAQEEGELGFRRGELILLLDSSNANWWKGSCNGQIGMFPSNHVTPLD	19	NA	0.144822	0.107985	0.138092	0.0109737
1	Abundance	TFVQALFDFEAQEEGELGFRRGELILLLDSSNANWWKGSCNGQIGMFPSNHVAHLD	21	NA	0.119517	0.0687924	0.135521	0.00699083
1	Abundance	TFVQALFDFEAQEEGELGFRRGELILLLDSSNANWWKGSCNGQIGMFPSNHVAHVN	19	NA	-0.261515	0.089076	0.0967993	0.00905209
1	Abundance	TFVQALFDFEAQEEGELGFRRGELILLLDSSNANWWKGSCNGQIGMFPSNHVAHVD	20	NA	0.195998	0.0786235	0.143293	0.00798989
1	Abundance	TFVQALFDFEAQEEGELGFRRGELILLLDSSNANWWKGSCNGQIGMFPSNHVAPLD	20	NA	0.144814	0.0947302	0.138091	0.00962669
1	Abundance	TFVQALFDFEAQEEGELGFRRGELILLLDSSNANWWKGSCNGQIGMFPSNHVAPVD	19	NA	0.408395	0.0921773	0.164877	0.00936726
1	Abundance	TFVQALFDFEAQEEGELGFRRGELILLLDSSNANWWKGSCNGQIGMFPSNYVTHLD	19	NA	0.0926743	0.0970709	0.132793	0.00986455
1	Abundance	TFVQALFDFEAQEEGELGFRRGELILLLDSSNANWWKGSCNGQIGMFPSNYVTHVD	18	NA	0.162639	0.121488	0.139903	0.0123458
1	Abundance	TFVQALFDFEAQEEGELGFRRGELILLLDSSNANWWKGSCNGQIGMFPSNYVTPLD	18	NA	0.153622	0.107613	0.138986	0.0109359
1	Abundance	TFVQALFDFEAQEEGELGFRRGELILLLDSSNANWWKGSCNGQIGMFPSNYVAHLN	19	NA	0.116399	0.105368	0.135204	0.0107077
1	Abundance	TFVQALFDFEAQEEGELGFRRGELILLLDSSNANWWKGSCNGQIGMFPSNYVAHLD	20	NA	0.0441224	0.0951235	0.127859	0.00966666
1	Abundance	TFVQALFDFEAQEEGELGFRRGELILLLDSSNANWWKGSCNGQIGMFPSNYVAPLD	19	NA	0.174302	0.0963258	0.141088	0.00978884
1	Abundance	TFVQALFDFEAQEEGELGFRRGELILLLDSSNANWWKGSCNGQIGMFPSSHVTHLN	20	NA	0.013273	0.077818	0.124724	0.00790803
1	Abundance	TFVQALFDFEAQEEGELGFRRGELILLLDSSNANWWKGSCNGQIGMFPSSHVTHLD	21	NA	0.471971	0.0714228	0.171338	0.00725814
1	Abundance	TFVQALFDFEAQEEGELGFRRGELILLLDSSNANWWKGSCNGQIGMFPSSHVTHVD	20	NA	0.240233	0.080511	0.147788	0.00818171
1	Abundance	TFVQALFDFEAQEEGELGFRRGELILLLDSSNANWWKGSCNGQIGMFPSSHVTPLN	19	NA	-0.178489	0.0828129	0.105237	0.00841562
1	Abundance	TFVQALFDFEAQEEGELGFRRGELILLLDSSNANWWKGSCNGQIGMFPSSHVTPLD	20	NA	0.176526	0.0898112	0.141314	0.00912681
1	Abundance	TFVQALFDFEAQEEGELGFRRGELILLLDSSNANWWKGSCNGQIGMFPSSHVTPVD	19	NA	0.627246	0.104333	0.187117	0.0106025
1	Abundance	TFVQALFDFEAQEEGELGFRRGELILLLDSSNANWWKGSCNGQIGMFPSSHVAHLN	21	NA	0.0537925	0.0778004	0.128842	0.00790625
1	Abundance	TFVQALFDFEAQEEGELGFRRGELILLLDSSNANWWKGSCNGQIGMFPSSHVAHLD	22	NA	0.109029	0.0720937	0.134455	0.00732632
1	Abundance	TFVQALFDFEAQEEGELGFRRGELILLLDSSNANWWKGSCNGQIGMFPSSHVAHVN	20	NA	0.130911	0.0993621	0.136679	0.0100974
1	Abundance	TFVQALFDFEAQEEGELGFRRGELILLLDSSNANWWKGSCNGQIGMFPSSHVAHVD	21	NA	0.21922	0.0600676	0.145653	0.0061042
1	Abundance	TFVQALFDFEAQEEGELGFRRGELILLLDSSNANWWKGSCNGQIGMFPSSHVAPLN	20	NA	0.262661	0.0934513	0.150067	0.00949673
1	Abundance	TFVQALFDFEAQEEGELGFRRGELILLLDSSNANWWKGSCNGQIGMFPSSHVAPLD	21	NA	0.16766	0.0760895	0.140413	0.00773238
1	Abundance	TFVQALFDFEAQEEGELGFRRGELILLLDSSNANWWKGSCNGQIGMFPSSHVAPVN	19	NA	0.0259699	0.087769	0.126014	0.00891928
1	Abundance	TFVQALFDFEAQEEGELGFRRGELILLLDSSNANWWKGSCNGQIGMFPSSHVAPVD	20	NA	0.333766	0.0814308	0.157293	0.00827517
1	Abundance	TFVQALFDFEAQEEGELGFRRGELILLLDSSNANWWKGSCNGQIGMFPSSYVTHLD	20	NA	0.219069	0.0842812	0.145637	0.00856484
1	Abundance	TFVQALFDFEAQEEGELGFRRGELILLLDSSNANWWKGSCNGQIGMFPSSYVTHVD	19	NA	0.343477	0.0896666	0.15828	0.00911212
1	Abundance	TFVQALFDFEAQEEGELGFRRGELILLLDSSNANWWKGSCNGQIGMFPSSYVTPLD	19	NA	0.26538	0.100269	0.150344	0.0101896
1	Abundance	TFVQALFDFEAQEEGELGFRRGELILLLDSSNANWWKGSCNGQIGMFPSSYVAHLN	20	NA	-0.160433	0.0844896	0.107071	0.00858602
1	Abundance	TFVQALFDFEAQEEGELGFRRGELILLLDSSNANWWKGSCNGQIGMFPSSYVAHLD	21	NA	0.171464	0.0884612	0.1408	0.00898962
1	Abundance	TFVQALFDFEAQEEGELGFRRGELILLLDSSNANWWKGSCNGQIGMFPSSYVAHVN	19	NA	0.181499	0.079519	0.141819	0.00808089
1	Abundance	TFVQALFDFEAQEEGELGFRRGELILLLDSSNANWWKGSCNGQIGMFPSSYVAHVD	20	NA	0.143145	0.0824866	0.137922	0.00838247
1	Abundance	TFVQALFDFEAQEEGELGFRRGELILLLDSSNANWWKGSCNGQIGMFPSSYVAPLN	19	NA	0.17257	0.0948478	0.140912	0.00963864
1	Abundance	TFVQALFDFEAQEEGELGFRRGELILLLDSSNANWWKGSCNGQIGMFPSSYVAPLD	20	NA	0.195375	0.0875568	0.143229	0.00889771
1	Abundance	TFVQALFDFEAQEEGELGFRRGELILLLDSSNANWWKGSCNGQIGMFPSSYVAPVN	18	NA	-0.0419317	0.105357	0.119114	0.0107066
1	Abundance	TFVQALFDFEAQEEGELGFRRGELILLLDSSNANWWKGSCNGQIGMFPSSYVAPVD	19	NA	0.389648	0.0882876	0.162972	0.00897197
1	Abundance	TFVQALFDFEAQEEGELGFRRGELILLLDSSNANWWKGSCNGQIGMFPRNHVTHLN	18	NA	-0.113158	0.0738059	0.111876	0.00750031
1	Abundance	TFVQALFDFEAQEEGELGFRRGELILLLDSSNANWWKGSCNGQIGMFPRNHVTHLD	19	NA	0.112179	0.0499629	0.134775	0.00507733
1	Abundance	TFVQALFDFEAQEEGELGFRRGELILLLDSSNANWWKGSCNGQIGMFPRNHVTHVN	17	NA	-0.182361	0.0787205	0.104843	0.00799974
1	Abundance	TFVQALFDFEAQEEGELGFRRGELILLLDSSNANWWKGSCNGQIGMFPRNHVTHVD	18	NA	0.11617	0.0570662	0.13518	0.00579919
1	Abundance	TFVQALFDFEAQEEGELGFRRGELILLLDSSNANWWKGSCNGQIGMFPRNHVTPLN	17	NA	-0.00339341	0.0664765	0.12303	0.00675549
1	Abundance	TFVQALFDFEAQEEGELGFRRGELILLLDSSNANWWKGSCNGQIGMFPRNHVTPLD	18	NA	-0.051802	0.0569136	0.118111	0.00578368
1	Abundance	TFVQALFDFEAQEEGELGFRRGELILLLDSSNANWWKGSCNGQIGMFPRNHVTPVN	16	NA	-0.271873	0.075031	0.0957468	0.00762481
1	Abundance	TFVQALFDFEAQEEGELGFRRGELILLLDSSNANWWKGSCNGQIGMFPRNHVTPVD	17	NA	0.214812	0.0539992	0.145205	0.00548752
1	Abundance	TFVQALFDFEAQEEGELGFRRGELILLLDSSNANWWKGSCNGQIGMFPRNHVAHLN	19	NA	-0.257782	0.0404488	0.0971787	0.00411049
1	Abundance	TFVQALFDFEAQEEGELGFRRGELILLLDSSNANWWKGSCNGQIGMFPRNHVAHLD	20	NA	-0.0895955	0.0358499	0.11427	0.00364315
1	Abundance	TFVQALFDFEAQEEGELGFRRGELILLLDSSNANWWKGSCNGQIGMFPRNHVAHVN	18	NA	-0.135216	0.0473719	0.109634	0.00481403
1	Abundance	TFVQALFDFEAQEEGELGFRRGELILLLDSSNANWWKGSCNGQIGMFPRNHVAHVD	19	NA	0.0590947	0.0428626	0.12938	0.00435579
1	Abundance	TFVQALFDFEAQEEGELGFRRGELILLLDSSNANWWKGSCNGQIGMFPRNHVAPLN	18	NA	-0.0582246	0.0491404	0.117458	0.00499376
1	Abundance	TFVQALFDFEAQEEGELGFRRGELILLLDSSNANWWKGSCNGQIGMFPRNHVAPLD	19	NA	0.0110453	0.0450889	0.124498	0.00458203
1	Abundance	TFVQALFDFEAQEEGELGFRRGELILLLDSSNANWWKGSCNGQIGMFPRNHVAPVN	17	NA	-0.248817	0.0497727	0.0980897	0.00505801
1	Abundance	TFVQALFDFEAQEEGELGFRRGELILLLDSSNANWWKGSCNGQIGMFPRNHVAPVD	18	NA	0.148314	0.0471833	0.138447	0.00479486
1	Abundance	TFVQALFDFEAQEEGELGFRRGELILLLDSSNANWWKGSCNGQIGMFPRNYVTHLN	17	NA	-0.424598	0.0997531	0.0802265	0.0101371
1	Abundance	TFVQALFDFEAQEEGELGFRRGELILLLDSSNANWWKGSCNGQIGMFPRNYVTHLD	18	NA	-0.259185	0.088514	0.0970361	0.00899498
1	Abundance	TFVQALFDFEAQEEGELGFRRGELILLLDSSNANWWKGSCNGQIGMFPRNYVTHVD	17	NA	-0.038858	0.116456	0.119426	0.0118345
1	Abundance	TFVQALFDFEAQEEGELGFRRGELILLLDSSNANWWKGSCNGQIGMFPRNYVTPLN	16	NA	0.119983	0.100249	0.135568	0.0101875
1	Abundance	TFVQALFDFEAQEEGELGFRRGELILLLDSSNANWWKGSCNGQIGMFPRNYVTPVD	16	NA	-0.0936756	0.077821	0.113856	0.00790833
1	Abundance	TFVQALFDFEAQEEGELGFRRGELILLLDSSNANWWKGSCNGQIGMFPRNYVAHLN	18	NA	-0.539643	0.0934816	0.0685353	0.0094998
1	Abundance	TFVQALFDFEAQEEGELGFRRGELILLLDSSNANWWKGSCNGQIGMFPRNYVAHLD	19	NA	-0.399817	0.0573127	0.0827448	0.00582424
1	Abundance	TFVQALFDFEAQEEGELGFRRGELILLLDSSNANWWKGSCNGQIGMFPRNYVAHVN	17	NA	-0.264979	0.101089	0.0964474	0.0102729
1	Abundance	TFVQALFDFEAQEEGELGFRRGELILLLDSSNANWWKGSCNGQIGMFPRNYVAHVD	18	NA	-0.269628	0.0577198	0.0959749	0.00586561
1	Abundance	TFVQALFDFEAQEEGELGFRRGELILLLDSSNANWWKGSCNGQIGMFPRNYVAPLN	17	NA	-0.119714	0.089069	0.111209	0.00905138
1	Abundance	TFVQALFDFEAQEEGELGFRRGELILLLDSSNANWWKGSCNGQIGMFPRNYVAPLD	18	NA	-0.15982	0.0848699	0.107134	0.00862467
1	Abundance	TFVQALFDFEAQEEGELGFRRGELILLLDSSNANWWKGSCNGQIGMFPRNYVAPVN	16	NA	-0.446552	0.0739586	0.0779955	0.00751583
1	Abundance	TFVQALFDFEAQEEGELGFRRGELILLLDSSNANWWKGSCNGQIGMFPRNYVAPVD	17	NA	-0.137124	0.108606	0.10944	0.0110368
1	Abundance	TFVQALFDFEAQEEGELGFRRGELILLLDSSNANWWKGSCNGQIGMFPRSHVTHLN	19	NA	-0.242504	0.113665	0.0987312	0.0115509
1	Abundance	TFVQALFDFEAQEEGELGFRRGELILLLDSSNANWWKGSCNGQIGMFPRSHVTHLD	20	NA	0.165302	0.0774106	0.140173	0.00786663
1	Abundance	TFVQALFDFEAQEEGELGFRRGELILLLDSSNANWWKGSCNGQIGMFPRSHVTHVN	18	NA	-0.125439	0.103768	0.110628	0.0105451
1	Abundance	TFVQALFDFEAQEEGELGFRRGELILLLDSSNANWWKGSCNGQIGMFPRSHVTHVD	19	NA	-0.00839477	0.0857861	0.122522	0.00871777
1	Abundance	TFVQALFDFEAQEEGELGFRRGELILLLDSSNANWWKGSCNGQIGMFPRSHVTPLN	18	NA	0.0161368	0.0893444	0.125015	0.00907937
1	Abundance	TFVQALFDFEAQEEGELGFRRGELILLLDSSNANWWKGSCNGQIGMFPRSHVTPLD	19	NA	0.00541361	0.0670685	0.123925	0.00681564
1	Abundance	TFVQALFDFEAQEEGELGFRRGELILLLDSSNANWWKGSCNGQIGMFPRSHVTPVD	18	NA	0.105172	0.0729291	0.134063	0.00741121
1	Abundance	TFVQALFDFEAQEEGELGFRRGELILLLDSSNANWWKGSCNGQIGMFPRSHVAHLN	20	NA	-0.214672	0.0812184	0.10156	0.00825358
1	Abundance	TFVQALFDFEAQEEGELGFRRGELILLLDSSNANWWKGSCNGQIGMFPRSHVAHLD	21	NA	-0.11642	0.0559722	0.111544	0.00568802
1	Abundance	TFVQALFDFEAQEEGELGFRRGELILLLDSSNANWWKGSCNGQIGMFPRSHVAHVN	19	NA	-0.028023	0.101673	0.120527	0.0103322
1	Abundance	TFVQALFDFEAQEEGELGFRRGELILLLDSSNANWWKGSCNGQIGMFPRSHVAHVD	20	NA	0.114727	0.0745862	0.135034	0.00757961
1	Abundance	TFVQALFDFEAQEEGELGFRRGELILLLDSSNANWWKGSCNGQIGMFPRSHVAPLN	19	NA	-0.208392	0.068205	0.102198	0.00693113
1	Abundance	TFVQALFDFEAQEEGELGFRRGELILLLDSSNANWWKGSCNGQIGMFPRSHVAPLD	20	NA	-0.0683627	0.0602259	0.116428	0.00612029
1	Abundance	TFVQALFDFEAQEEGELGFRRGELILLLDSSNANWWKGSCNGQIGMFPRSHVAPVN	18	NA	-0.297071	0.0755062	0.0931861	0.0076731
1	Abundance	TFVQALFDFEAQEEGELGFRRGELILLLDSSNANWWKGSCNGQIGMFPRSHVAPVD	19	NA	0.0987215	0.0625092	0.133407	0.00635232
1	Abundance	TFVQALFDFEAQEEGELGFRRGELILLLDSSNANWWKGSCNGQIGMFPRSYVTHLN	18	NA	-0.193217	0.113264	0.10374	0.0115102
1	Abundance	TFVQALFDFEAQEEGELGFRRGELILLLDSSNANWWKGSCNGQIGMFPRSYVTHLD	19	NA	0.0378457	0.0841846	0.127221	0.00855502
1	Abundance	TFVQALFDFEAQEEGELGFRRGELILLLDSSNANWWKGSCNGQIGMFPRSYVTHVN	17	NA	-0.331255	0.132526	0.0897123	0.0134676
1	Abundance	TFVQALFDFEAQEEGELGFRRGELILLLDSSNANWWKGSCNGQIGMFPRSYVTHVD	18	NA	0.0216256	0.0919157	0.125573	0.00934067
1	Abundance	TFVQALFDFEAQEEGELGFRRGELILLLDSSNANWWKGSCNGQIGMFPRSYVTPLN	17	NA	-0.050771	0.0990759	0.118216	0.0100683
1	Abundance	TFVQALFDFEAQEEGELGFRRGELILLLDSSNANWWKGSCNGQIGMFPRSYVTPLD	18	NA	-0.0178057	0.0716797	0.121566	0.00728425
1	Abundance	TFVQALFDFEAQEEGELGFRRGELILLLDSSNANWWKGSCNGQIGMFPRSYVTPVD	17	NA	-0.0146438	0.0781503	0.121887	0.0079418
1	Abundance	TFVQALFDFEAQEEGELGFRRGELILLLDSSNANWWKGSCNGQIGMFPRSYVAHLN	19	NA	-0.303213	0.098925	0.0925619	0.010053
1	Abundance	TFVQALFDFEAQEEGELGFRRGELILLLDSSNANWWKGSCNGQIGMFPRSYVAHLD	20	NA	0.0455142	0.0818318	0.128	0.00831593
1	Abundance	TFVQALFDFEAQEEGELGFRRGELILLLDSSNANWWKGSCNGQIGMFPRSYVAHVD	19	NA	-0.0163388	0.0738845	0.121715	0.00750831
1	Abundance	TFVQALFDFEAQEEGELGFRRGELILLLDSSNANWWKGSCNGQIGMFPRSYVAPLN	18	NA	-0.0322121	0.0909163	0.120102	0.00923911
1	Abundance	TFVQALFDFEAQEEGELGFRRGELILLLDSSNANWWKGSCNGQIGMFPRSYVAPLD	19	NA	0.0399573	0.0565059	0.127436	0.00574225
1	Abundance	TFVQALFDFEAQEEGELGFRRGELILLLDSSNANWWKGSCNGQIGMFPRSYVAPVN	17	NA	-0.321811	0.106207	0.090672	0.010793
1	Abundance	TFVQALFDFEAQEEGELGFRRGELILLLDSSNANWWKGSCNGQIGMFPRSYVAPVD	18	NA	0.0757244	0.087471	0.13107	0.00888899
1	Abundance	TFVQALFDFEAQEEGELGFRRGELILLLDSSNANWWKGSCNGQIGLFPSSHVTHLD	22	NA	0.361109	0.106442	0.160072	0.0108169
1	Abundance	TFVQALFDFEAQEEGELGFRRGELILLLDSSNANWWKGSCNGQIGLFPSSYVTPLD	20	NA	0.208074	0.096749	0.14452	0.00983185
1	Abundance	TFVQALFDFEAQEEGELGFRRGELILLLDSSNANWWKGSCNGQIGLFPSSYVAHVN	20	NA	0.331679	0.103789	0.157081	0.0105472
1	Abundance	TFVQALFDFEAQEEGELGFRRGELILLLDSSNANWWKGSCNGQIGLFPRNHVTPVD	18	NA	0.230796	0.09044	0.146829	0.0091907
1	Abundance	TFVQALFDFEAQEEGELGFRRGELILLLDSSNANWWKGSCNGQIGLFPRNHVAHLN	20	NA	-0.600458	0.189805	0.0623553	0.0192884
1	Abundance	TFVQALFDFEAQEEGELGFRRGELILLLDSSNANWWKGSCNGQIGLFPRNHVAHLD	21	NA	-0.350876	0.120888	0.0877183	0.0122849
1	Abundance	TFVQALFDFEAQEEGELGFRRGELILLLDSSNANWWKGSCNGQIGLFPRSHVAHLD	22	NA	-0.178804	0.0810423	0.105205	0.00823569
1	Abundance	TFVQALFDFEAQEEGELGFRRGELILLLDSSNANWWKGSCNGQIGLFPRSHVAPLD	21	NA	-0.100612	0.110451	0.113151	0.0112243
1	Abundance	TFVQALFDFEAQEEGELGFRRGELILLLDSSNANWWKGSCNGQIGLFPRSHVAPVD	20	NA	0.130318	0.0962884	0.136618	0.00978504
1	Abundance	TFVQALFDFEAQEEGELGFRRGELILLLDSSNANWWKGSCNGQIGLFPRSYVTHLD	20	NA	-0.0471591	0.119101	0.118583	0.0121033
1	Abundance	TFVQALFDFEAQEEGELGFRRGELILLLDSSNANWWKGSCNGQIGLFPRSYVTPVD	18	NA	0.0797098	0.102669	0.131475	0.0104334
1	Abundance	TFVQALFDFEAQEEGELGFRRGELILLLDSSNANWWKGSCNGETGMFPSNHVTHLD	20	NA	0.211391	0.0868336	0.144857	0.00882421
1	Abundance	TFVQALFDFEAQEEGELGFRRGELILLLDSSNANWWKGSCNGETGMFPSNHVAHVN	19	NA	-0.514008	0.129487	0.0711404	0.0131587
1	Abundance	TFVQALFDFEAQEEGELGFRRGELILLLDSSNANWWKGSCNGETGMFPSSYVTHLD	20	NA	0.375011	0.0863489	0.161485	0.00877496
1	Abundance	TFVQALFDFEAQEEGELGFRRGELILLLDSSNANWWKGSCNGETGMFPSSYVAHLN	20	NA	-0.930093	0.0861389	0.028857	0.00875362
1	Abundance	TFVQALFDFEAQEEGELGFRRGELILLLDSSNANWWKGSCNGEIGLFPSSYVAHVN	21	NA	0.310514	0.0816712	0.15493	0.00829961
1	Abundance	TFVQALFDFEAQEEGELGFRRGELILLLDSSNANWWKGSCHGQTGMFPSSHVAHVD	19	NA	0.340562	0.068246	0.157984	0.00693531
1	Abundance	TFVQALFDFEAQEEGELGFRRGELILLLDSSNANWWKGSCHGQTGMFPRNYVTPVD	14	NA	-0.539546	0.138438	0.0685452	0.0140684
1	Abundance	TFVQALFDFEAQEEGELGFRRGELILLLDSSNANWWKGSCHGQIGMFPSNHVAHVD	19	NA	0.115283	0.108485	0.13509	0.0110245
1	Abundance	TFVQALFDFEAQEEGELGFRRGELILLLDSSNANWWKGSCHGQIGMFPSSHVTPVD	18	NA	0.394072	0.107281	0.163422	0.0109021
1	Abundance	TFVQALFDFEAQEEGELGFRRGELILLLDSSNANWWKGSCHGQIGLFPRSHVAHLD	21	NA	-0.185836	0.0708396	0.10449	0.00719887
1	Abundance	TFVQALFDFEAQEEGELGFRRGELILLLDSSNANWWKGSCHGETGMFPRSYVAPLD	18	NA	0.202933	0.0661561	0.143998	0.00672293
1	Abundance	TFVQALFDFEAQEEGELGFRRGELILLLDSSNANWWKGSCHGEIGLFPRNHVTPVD	18	NA	0.39946	0.0818972	0.163969	0.00832257
1	Abundance	TFVQALFDFEAQEEGELGFRRGELILLLDSSNANWWEGACNGQTGMFPRSHVTPVD	17	NA	-0.0924008	0.116855	0.113985	0.0118751
1	Abundance	TFVQALFDFEAQEEGELGFRRGELILLLDSSNANWWEGACNGQIGMFPSNHVTHVD	19	NA	0.28545	0.105849	0.152383	0.0107566
1	Abundance	TFVQALFDFEAQEEGELGFRRGELILLLDSSNANWWEGACNGQIGLFPRSYVTPVD	18	NA	0.134932	0.104339	0.137087	0.0106031
1	Abundance	TFVQALFDFEAQEEGELGFRRGELILLLDSSNANWWEGACNGEIGLFPRSHVAHLD	23	NA	-0.509392	0.101562	0.0716095	0.0103209
1	Abundance	TFVQALFDFEAQEEGELGFRRGELILLLDSSNANWWEGACHGETGMFPRNYVAHLD	18	NA	-1.03646	0.103433	0.0180473	0.0105111
1	Abundance	TFVQALFDFEAQEEGELGFRRGELILLLDSSNANWWEGSCNGETGMFPSNHVAHVN	20	NA	-0.445084	0.126352	0.0781447	0.0128401
1	Abundance	TFVQALFDFEAQEEGELGFRRGELILLLDSSNANWWEGSCNGEIGMFPRNYVAHVD	20	NA	-0.990927	0.187946	0.0226749	0.0190994
1	Abundance	TFVQALFDFEAQEEGELGFRRGELILLLDSSNANWWEGSCNGEIGLFPSSYVAHVN	22	NA	0.30071	0.11958	0.153934	0.012152
1	Abundance	TFVQALFDFEAQEEGELGFRRGELILLLDSSNANWWEGSCHGQIGMFPRSHVAPVD	19	NA	0.0903706	0.106559	0.132559	0.0108287
1	Abundance	TFVQALFDFEAQEEGELGFRRGELILLLDSSDANWWKGACNGEIGMFPRNYVAPVN	15	NA	-1.31385	0.480165	-0.0101412	0.0487954
1	Abundance	TFVQALFDFEAQEEGELGFRRGELILVMENSNANWWEGSCHGQTGMFPSSYVAPLN	16	NA	-0.648405	0.136266	0.0574827	0.0138476
1	Abundance	TFVQALFDFEAQEEGELGFRRGELILVMDNSNANWWKGSCHGQIGMFPSSYVAPVD	15	NA	0.197711	0.0693977	0.143467	0.00705234
1	Abundance	TFVQALFDFEAQEEGELGFRRGELILVLENSDPNWWEGSCNGEIGLFPSSYVAHVN	19	NA	-0.0113482	0.075949	0.122222	0.0077181
1	Abundance	TFVQALFDFEAQEEGELGFRRGELILVLENSDANWWKGSCHGQTGMFPSSHVAHVD	17	NA	0.00243693	0.0870911	0.123623	0.00885039
1	Abundance	TFVQALFDFEAQEEGELGFRRGELILVLESSNPNWWKGACHGQIGMFPRNHVTHLD	16	NA	-0.0729783	0.0849348	0.115959	0.00863125
1	Abundance	TFVQALFDFEAQEEGELGFRRGELILVLESSDPNWWKGSCHGEIGLFPRNHVTPVD	16	NA	0.185775	0.0905602	0.142254	0.00920292
1	Abundance	TFVQALFDFEAQEEGELGFRRGEFIHLLENSNANWWEGACHGETGMFPRNYVAHLD	16	NA	-0.958879	0.107054	0.0259317	0.010879
1	Abundance	TFVQALFDFEAQEEGELGFRRGEFILVMDNSDANWWEGSCHGQIGMFPSSHVTHVD	15	NA	-1.11368	0.184547	0.0102009	0.0187541
1	Abundance	TFVQALFDFEAQEEGELGFRRGEFILVLENSDANWWKGSCHGQTGMFPSSHVAHVD	16	NA	0.260165	0.0863652	0.149814	0.00877661
1	Abundance	TFVQALFDFEAQEEGELGFRRGEFILVLENSDANWWEGSCHGETGLFPRNHVAHVN	16	NA	-1.12466	0.181267	0.00908514	0.0184208
1	Abundance	TFVQALFDFEAQEEGELGFRRGDLIHLLDNSNANWWKGSCHGQIGLFPRSHVAHLD	18	NA	-0.505477	0.0966038	0.0720075	0.00981709
1	Abundance	TFVQALFDFEAQEEGELGFRRGDLIHVLDNSNANWWKGSCNGETGMFPSSYVTHLD	16	NA	0.235346	0.0654614	0.147291	0.00665233
1	Abundance	TFVQALFDFEAQEEGELGFRRGDLILLLDNSDPNWWKGACHGQTGLFPSSHVTHLD	15	NA	0.334221	0.103222	0.157339	0.0104896
1	Abundance	TFVQALFDFEAQEEGELGFRRGDLILVLENSDPNWWEGSCNGEIGLFPSSYVAHVN	18	NA	0.0494623	0.0466161	0.128402	0.00473723
1	Abundance	TFVQALFDFEAQEEGELGFRRGDLILVLESSDPNWWKGSCHGEIGLFPRNHVTPVD	15	NA	0.259669	0.0947924	0.149763	0.00963301
1	Abundance	TFVQALFDFEAQEEGELGFRRGDFIHLMENSDPNWWKGSCHGETGLFPRSYVAPVN	11	NA	-0.41731	0.0442484	0.0809671	0.00449661
1	Abundance	TFVQALFDFEAQEEGELGFRRGDFIHVLENSNANWWEGACHGQIGMFPSSHVAHVD	16	NA	-1.07543	0.17355	0.0140878	0.0176365
1	Abundance	TFVQALFDFEAQEEGELGFRRGDFILLMDSSDANWWKGACNGEIGMFPRNYVAPVN	12	NA	-1.12606	0.229347	0.00894237	0.0233068
1	Abundance	TFVQALFDFEAQEEGELGFRRGDFILVMESSNPNWWKGACHGEIGMFPSSHVTPLN	14	NA	-0.854843	0.0684427	0.0365041	0.00695529
1	Abundance	TFVQALFDFEAQEEGELGFRRGDFILVMESSNPNWWEGACNGEIGMFPRSYVTPLD	15	NA	-0.483604	0.134682	0.0742302	0.0136867
1	Abundance	TFVQALFDFEAQEEGELGFRRGDFILVMDSSNANWWKGSCHGQTGMFPRSYVAHVD	13	NA	0.179125	0.107175	0.141578	0.0108914
1	Abundance	TFVQALFDFEAQEDGELSFSQGEFILLMDSSDANWWEGSCNGEIGMFPRSYVAPLN	19	NA	-0.585934	0.0453632	0.0638312	0.00460991
1	Abundance	TFVQALFDFEAQEDGELSFSQGEFILVMESSDANWWKGACHGQIGMFPSNYVAHVN	15	NA	-0.138094	0.0413761	0.109342	0.00420473
1	Abundance	TFVQALFDFEAQEDGELSFSQGDFILVMDNSDANWWEGACNGQIGMFPRNYVAPLD	14	NA	-0.35977	0.0593945	0.0868144	0.00603579
1	Abundance	TFVQALFDFEAQEDGELSFSQGDFILVLESSNANWWKGSCHGETGMFPRSYVAPLD	18	NA	0.0670784	0.0934733	0.130192	0.00949896
1	Abundance	TFVQALFDFEAQEDGELSFSRGEFIHLLENSNANWWEGACHGETGMFPRNYVAHLD	17	NA	-0.896172	0.105111	0.0323041	0.0106816
1	Abundance	TFVQALFDFEAQEDGELSFSRGEFIHLLESSNPNWWEGSCNGQTGMFPSSYVTHVN	17	NA	-0.07272	0.0449065	0.115985	0.0045635
1	Abundance	TFVQALFDFEAQEDGELSFSRGEFILVLENSDANWWKGSCHGQTGMFPSSHVAHVD	17	NA	0.164386	0.07553	0.14008	0.00767552
1	Abundance	TFVQALFDFEAQEDGELSFSRGDLILVLESSDPNWWKGSCHGEIGLFPRNHVTPVD	16	NA	0.160488	0.0415034	0.139684	0.00421767
1	Abundance	TFVQALFDFEAQEDGELSFRQGEFILLLDNSNANWWKGACNGEIGLFPRSYVAPLD	19	NA	-0.45504	0.0505936	0.0771329	0.00514143
1	Abundance	TFVQALFDFEAQEDGELSFRQGDLIHVLENSNANWWEGACNGEIGLFPSSHVAHLD	22	NA	0.00389895	0.0635561	0.123771	0.00645871
1	Abundance	TFVQALFDFEAQEDGELSFRQGDLILVLDSSNPNWWKGSCNGQTGLFPRNHVTHVD	16	NA	0.0511901	0.106229	0.128577	0.0107953
1	Abundance	TFVQALFDFEAQEDGELSFRQGDFIHLLENSNANWWKGSCHGEIGLFPRNHVAHVN	17	NA	-1.1297	0.0552136	0.00857258	0.00561092
1	Abundance	TFVQALFDFEAQEDGELSFRRGEFIHLLESSNANWWKGSCHGQIGMFPSNHVAHVN	17	NA	-0.42611	0.0593299	0.0800728	0.00602923
1	Abundance	TFVQALFDFEAQEDGELSFRRGEFIHVLENSNANWWEGSCHGQTGMFPSNHVAPLD	16	NA	-0.430132	0.0411325	0.0796642	0.00417997
1	Abundance	TFVQALFDFEAQEDGELSFRRGDLIHLLDNSDANWWKGSCHGEIGMFPRSYVAPVN	13	NA	-0.111681	0.0793252	0.112026	0.0080612
1	Abundance	TFVQALFDFEAQEDGELSFRRGDLIHVMENSDANWWEGACNGQTGMFPSNYVTHVD	12	NA	0.0829943	0.0445805	0.131809	0.00453036
1	Abundance	TFVQALFDFEAQEDGELSFRRGDFIHVLENSNANWWEGACHGQIGMFPSSHVAHVD	16	NA	-1.15994	0.172448	0.00549976	0.0175246
1	Abundance	TFVQALFDFEAQEDGELSFRRGDFILLMDNSNPNWWKGSCNGEIGMFPRSYVAPVN	13	NA	-0.304795	0.11128	0.0924011	0.0113085
1	Abundance	TFVQALFDFEAQEDGELSFRRGDFILVMESSNPNWWEGACNGEIGMFPRSYVTPLD	15	NA	-0.606587	0.143859	0.0617324	0.0146192
1	Abundance	TFVQALFDFEAQEDGELGFSQGEFIHLLDNSDANWWKGACHGQTGMFPRNYVAHLD	13	NA	-0.337639	0.0603297	0.0890635	0.00613084
1	Abundance	TFVQALFDFEAQEDGELGFSQGDLIHVLENSDPNWWEGSCNGQTGMFPSSHVTHLN	16	NA	0.134217	0.0414847	0.137014	0.00421576
1	Abundance	TFVQALFDFEAQEDGELGFSQGDLILLLDNSDPNWWKGACHGQTGLFPSSHVTHLD	16	NA	0.264933	0.0699606	0.150298	0.00710955
1	Abundance	TFVQALFDFEAQEDGELGFSQGDLILLLDSSNANWWEGSCNGETGLFPSNYVAPLD	21	NA	-0.088309	0.0387791	0.114401	0.00394081
1	Abundance	TFVQALFDFEAQEDGELGFSQGDFILLMESSNPNWWEGACHGQIGLFPSNHVAPLD	18	NA	-0.958963	0.151294	0.0259232	0.0153749
1	Abundance	TFVQALFDFEAQEDGELGFSQGDFILVMESSNANWWKGSCHGETGMFPSSYVAHLN	17	NA	-0.218535	0.0564122	0.101167	0.00573273
1	Abundance	TFVQALFDFEAQEDGELGFSQGDFILVMDNSNPNWWKGSCNGEIGLFPSSYVAHLN	17	NA	-0.177035	0.0400969	0.105384	0.00407473
1	Abundance	TFVQALFDFEAQEDGELGFSQGDFILVMDNSNPNWWKGSCNGEIGLFPSSYVAHLD	18	NA	-0.181379	0.109572	0.104943	0.0111349
1	Abundance	TFVQALFDFEAQEDGELGFSRGEFIHVLENSDANWWKGACHGQTGMFPSSYVTPLN	11	NA	-0.328814	0.08058	0.0899603	0.00818871
1	Abundance	TFVQALFDFEAQEDGELGFSRGEFILLMESSNPNWWEGSCHGQTGMFPRSHVAPVD	16	NA	-1.11442	0.180706	0.0101254	0.0183637
1	Abundance	TFVQALFDFEAQEDGELGFSRGEFILLMDNSDANWWKGACNGQTGMFPRNYVTHVD	11	NA	-0.390962	0.0473594	0.0836447	0.00481277
1	Abundance	TFVQALFDFEAQEDGELGFSRGEFILVLENSNPNWWEGACHGQIGLFPSSYVAHLN	17	NA	-0.134547	0.0858651	0.109702	0.0087258
1	Abundance	TFVQALFDFEAQEDGELGFSRGDLIHLLESSNANWWKGACNGQIGLFPSNHVAHVN	18	NA	-0.741316	0.0416958	0.048041	0.00423721
1	Abundance	TFVQALFDFEAQEDGELGFSRGDLIHLLESSNANWWKGACNGQIGLFPSNHVAHVD	19	NA	-0.679014	0.136077	0.0543723	0.0138284
1	Abundance	TFVQALFDFEAQEDGELGFSRGDFILVMDNSDPNWWKGSCNGEIGMFPSSHVTPLD	14	NA	-0.308865	0.0958152	0.0919875	0.00973695
1	Abundance	TFVQALFDFEAQEDGELGFRQGELIHVMDSSDPNWWKGACNGETGLFPRSYVTHLD	14	NA	0.0383682	0.111055	0.127274	0.0112856
1	Abundance	TFVQALFDFEAQEDGELGFRQGELILVMENSNANWWKGSCHGEIGMFPSSHVAPLN	18	NA	-0.113272	0.111017	0.111864	0.0112818
1	Abundance	TFVQALFDFEAQEDGELGFRQGELILVMENSNANWWKGSCHGEIGMFPSSHVAPLD	19	NA	-0.105337	0.0384227	0.112671	0.0039046
1	Abundance	TFVQALFDFEAQEDGELGFRQGEFIHVLDNSDANWWEGACHGQIGMFPRSHVAPLD	14	NA	-0.609593	0.0704818	0.0614269	0.00716251
1	Abundance	TFVQALFDFEAQEDGELGFRQGEFILLMESSDPNWWEGSCHGQIGLFPRSYVTHVD	16	NA	-1.11185	0.23171	0.0103869	0.0235469
1	Abundance	TFVQALFDFEAQEDGELGFRQGDLIHVMENSNANWWEGSCNGQIGLFPRNHVAHLN	17	NA	-0.80795	0.23088	0.0412694	0.0234626
1	Abundance	TFVQALFDFEAQEDGELGFRQGDLILVMESSDANWWEGACHGEIGMFPRSYVAHLD	17	NA	-0.421977	0.0499376	0.0804928	0.00507477
1	Abundance	TFVQALFDFEAQEDGELGFRQGDLILVLENSNPNWWEGACNGEIGMFPSSYVTHVD	17	NA	-0.160381	0.0375993	0.107077	0.00382092
1	Abundance	TFVQALFDFEAQEDGELGFRQGDFIHLMDSSDPNWWEGACNGETGLFPSNYVAHLD	15	NA	-0.173449	0.0427192	0.105749	0.00434122
1	Abundance	TFVQALFDFEAQEDGELGFRQGDFIHLLESSDANWWKGACHGETGMFPSNYVTHLD	14	NA	-0.183894	0.124882	0.104687	0.0126908
1	Abundance	TFVQALFDFEAQEDGELGFRQGDFILLLDSSNPNWWEGACNGQIGMFPSNHVTHVD	16	NA	0.123766	0.0411453	0.135952	0.00418127
1	Abundance	TFVQALFDFEAQEDGELGFRRGELILLMDNSNANWWEGSCHGETGLFPRNYVAHLN	16	NA	-1.18583	0.192771	0.00286877	0.0195898
1	Abundance	TFVQALFDFEAQEDGELGFRRGELILLMDNSNANWWEGSCHGETGLFPRNYVAHLD	17	NA	-1.04551	0.0406301	0.0171277	0.00412892
1	Abundance	TFVQALFDFEAQEDGELGFRRGELILLMDNSNANWWEGSCHGETGLFPRNYVAHVD	16	NA	-1.01565	0.185153	0.020163	0.0188156
1	Abundance	TFVQALFDFEAQEDGELGFRRGELILLLDSSNANWWKGSCNGQIGMFPRNHVAHLD	19	NA	-0.0359991	0.109016	0.119717	0.0110784
1	Abundance	TFVQALFDFEAQEDGELGFRRGDLIHVLESSNANWWKGSCNGQIGMFPSSHVTHLD	18	NA	0.118114	0.0479942	0.135378	0.00487727
1	Abundance	TFVQALFDFEAQEDGELGFRRGDLILVLENSDPNWWEGSCNGEIGLFPSSYVAHVN	17	NA	-0.0715969	0.104735	0.116099	0.0106434
1	Abundance	TFVQALFDFEAQEDGELGFRRGDLILVLDNSDPNWWKGACHGQTGMFPRSYVTHLN	9	NA	-0.0884282	0.047902	0.114389	0.00486791
1	Abundance	TFVQALFDFEAEEEGELSFSQGELIHVMESSDANWWKGACNGQIGLFPRSHVTHVD	20	NA	-0.277695	0.0909703	0.0951551	0.00924459
1	Abundance	TFVQALFDFEAEEEGELSFSQGDLILVMESSDANWWKGSCHGQIGMFPSSHVTPVD	19	NA	0.275375	0.0680152	0.151359	0.00691185
1	Abundance	TFVQALFDFEAEEEGELSFSQGDLILVLDSSDPNWWEGSCHGEIGLFPSNHVAPVD	21	NA	0.175107	0.0857289	0.14117	0.00871195
1	Abundance	TFVQALFDFEAEEEGELSFSQGDFILVLENSNANWWEGSCHGETGLFPRNHVAPLN	20	NA	-0.912719	0.0538843	0.0306226	0.00547584
1	Abundance	TFVQALFDFEAEEEGELSFSQGDFILVLENSNANWWEGSCHGETGLFPRNHVAPLD	21	NA	-0.909307	0.185564	0.0309693	0.0188574
1	Abundance	TFVQALFDFEAEEEGELSFSRGEFIHVLDSSNANWWEGSCNGETGMFPRNHVAHLN	20	NA	-1.11317	0.165632	0.0102523	0.0168319
1	Abundance	TFVQALFDFEAEEEGELSFSRGEFILVLENSDANWWKGSCNGETGMFPRSYVAHVD	19	NA	-0.112122	0.0721485	0.111981	0.00733189
1	Abundance	TFVQALFDFEAEEEGELSFSRGDFILLMDSSNANWWKGACNGEIGLFPRSHVAHLD	22	NA	-0.296856	0.0853215	0.0932079	0.00867056
1	Abundance	TFVQALFDFEAEEEGELSFSRGDFILVMDSSDANWWEGACHGQIGLFPRNYVTPVN	13	NA	-0.339553	0.0486794	0.088869	0.0049469
1	Abundance	TFVQALFDFEAEEEGELSFRQGDLIHVMENSDPNWWKGSCHGEIGMFPRNHVAHLD	17	NA	-0.0173782	0.0537064	0.121609	0.00545776
1	Abundance	TFVQALFDFEAEEEGELSFRRGDLIHLLDNSNANWWKGSCHGQIGLFPRSHVAHLD	20	NA	-0.568709	0.0660909	0.0655816	0.0067163
1	Abundance	TFVQALFDFEAEEEGELGFSQGELILLLESSNANWWEGACNGQIGMFPRNHVTHVD	22	NA	-1.51774	0.334216	-0.0308613	0.0339638
1	Abundance	TFVQALFDFEAEEEGELGFSQGEFIHVMENSDANWWEGSCHGQIGLFPRNYVAPLD	17	NA	-1.26274	0.0694518	-0.00494684	0.00705784
1	Abundance	TFVQALFDFEAEEEGELGFSQGEFILLMENSDPNWWEGSCNGEIGMFPSSHVAHLD	23	NA	-0.942713	0.230742	0.0275745	0.0234485
1	Abundance	TFVQALFDFEAEEEGELGFSQGDLIHVMDNSNPNWWEGACNGQIGLFPRNHVAHLD	18	NA	-0.897852	0.160381	0.0321334	0.0162983
1	Abundance	TFVQALFDFEAEEEGELGFSQGDLILVMDSSNPNWWEGACNGQIGMFPRSYVAHVD	18	NA	-0.227058	0.0426211	0.100301	0.00433125
1	Abundance	TFVQALFDFEAEEEGELGFSQGDFILLMESSDANWWEGSCNGETGMFPRSYVAHLN	20	NA	-0.825185	0.0394521	0.039518	0.00400921
1	Abundance	TFVQALFDFEAEEEGELGFSQGDFILLMESSDANWWEGSCNGETGMFPRSYVAHLD	21	NA	-0.726616	0.0980654	0.0495348	0.00996562
1	Abundance	TFVQALFDFEAEEEGELGFSQGDFILLMESSDANWWEGSCNGETGMFPRSYVAPLD	20	NA	-0.839747	0.165213	0.0380382	0.0167893
1	Abundance	TFVQALFDFEAEEEGELGFSRGELIHLLENSDANWWKGSCHGETGMFPRSHVAPVD	18	NA	-0.34582	0.0785309	0.0882321	0.00798048
1	Abundance	TFVQALFDFEAEEEGELGFSRGEFIHLMDSSDANWWKGSCHGEIGMFPSSYVTHVD	17	NA	0.052773	0.0425815	0.128738	0.00432723
1	Abundance	TFVQALFDFEAEEEGELGFSRGEFIHVLDNSDPNWWKGSCHGQTGLFPRNHVAPVD	13	NA	-0.11212	0.0942425	0.111981	0.00957713
1	Abundance	TFVQALFDFEAEEEGELGFSRGDLILVMENSDANWWKGSCHGETGLFPRSHVTPVD	16	NA	-0.149231	0.0581849	0.10821	0.00591287
1	Abundance	TFVQALFDFEAEEEGELGFSRGDFILLMESSDPNWWKGSCHGEIGMFPRNHVAPLN	16	NA	-0.333439	0.0800658	0.0894903	0.00813645
1	Abundance	TFVQALFDFEAEEEGELGFSRGDFILLLDSSNPNWWEGSCNGQIGMFPSNHVAHVD	20	NA	-0.0181781	0.0514179	0.121528	0.0052252
1	Abundance	TFVQALFDFEAEEEGELGFRQGEFIHVMENSDPNWWEGSCNGETGLFPRSHVTHVD	17	NA	-0.47486	0.0585112	0.0751188	0.00594603
1	Abundance	TFVQALFDFEAEEEGELGFRQGDLILLLDNSDPNWWKGSCNGQIGLFPRSHVAPVD	18	NA	0.132199	0.0597302	0.136809	0.00606991
1	Abundance	TFVQALFDFEAEEEGELGFRRGELILLLDSSNANWWKGSCNGQIGMFPRNHVAHLD	21	NA	-0.0574033	0.124512	0.117542	0.0126532
1	Abundance	TFVQALFDFEAEEEGELGFRRGEFIHVMDSSDANWWKGSCNGQIGMFPSSHVTPVD	15	NA	0.255234	0.0701634	0.149312	0.00713016
1	Abundance	TFVQALFDFEAEEEGELGFRRGEFILLMESSNANWWKGSCHGQIGMFPSNHVAHLD	20	NA	-0.0509538	0.11301	0.118197	0.0114843
1	Abundance	TFVQALFDFEAEEEGELGFRRGDLIHLLDSSDANWWKGACHGETGLFPSSHVTPVD	16	NA	0.0925329	0.0401269	0.132778	0.00407778
1	Abundance	TFVQALFDFEAEEEGELGFRRGDLILLLDSSNANWWKGACHGETGLFPSNYVAPVN	16	NA	0.0313953	0.0388756	0.126566	0.00395063
1	Abundance	TFVQALFDFEAEEEGELGFRRGDLILVLENSDPNWWEGSCNGEIGLFPSSYVAHVN	19	NA	0.00513248	0.0954569	0.123897	0.00970054
1	Abundance	TFVQALFDFEAEEEGELGFRRGDFIHVLESSDANWWKGACNGQTGLFPRSYVAPLD	15	NA	-0.0907265	0.0391881	0.114155	0.00398238
1	Abundance	TFVQALFDFEAEEEGELGFRRGDFILLMESSDANWWKGSCHGETGLFPRSHVAPVN	16	NA	-0.50154	0.0469818	0.0724075	0.0047744
1	Abundance	TFVQALFDFEAEEEGELGFRRGDFILVMESSNPNWWKGACHGEIGMFPSSHVTPLN	15	NA	-1.12529	0.188261	0.00902088	0.0191315
1	Abundance	TFVQALFDFEAEEDGELSFSQGEFIHLMDSSDPNWWEGACNGQTGLFPRSHVTHVD	17	NA	-0.11255	0.0552211	0.111938	0.00561168
1	Abundance	TFVQALFDFEAEEDGELSFSQGDLILVLESSDPNWWEGSCNGQTGLFPRNHVTPLD	19	NA	-0.0999379	0.100439	0.113219	0.0102068
1	Abundance	TFVQALFDFEAEEDGELSFSQGDFILLLDSSNPNWWKGACNGEIGLFPRNHVAHLN	20	NA	-1.38083	0.174273	-0.0169474	0.01771
1	Abundance	TFVQALFDFEAEEDGELSFSQGDFILVLESSNANWWKGSCHGETGMFPRSYVAPLN	18	NA	-0.167895	0.127189	0.106313	0.0129253
1	Abundance	TFVQALFDFEAEEDGELSFSQGDFILVLESSNANWWKGSCHGETGMFPRSYVAPLD	19	NA	-0.122919	0.0392277	0.110884	0.0039864
1	Abundance	TFVQALFDFEAEEDGELSFSRGEFIHLLENSNPNWWEGACHGQTGMFPRNYVAHLD	16	NA	-1.55927	0.483757	-0.0350814	0.0491604
1	Abundance	TFVQALFDFEAEEDGELSFSRGEFIHLLENSNPNWWEGACHGQTGMFPRSHVTPLD	16	NA	-1.06425	0.172182	0.0152237	0.0174975
1	Abundance	TFVQALFDFEAEEDGELSFSRGEFIHLLENSNPNWWEGACHGQTGMFPRSHVTPVD	15	NA	-0.973916	0.178157	0.0244036	0.0181047
1	Abundance	TFVQALFDFEAEEDGELSFSRGEFIHLLENSNPNWWEGACHGQTGMFPRSHVAHLN	17	NA	-1.29359	0.188476	-0.00808251	0.0191534
1	Abundance	TFVQALFDFEAEEDGELSFSRGEFIHLLENSNPNWWEGACHGQTGMFPRSHVAHLD	18	NA	-1.30841	0.128201	-0.00958859	0.013028
1	Abundance	TFVQALFDFEAEEDGELSFSRGEFIHLLENSNPNWWEGACHGQTGMFPRSHVAHVN	16	NA	-1.4351	0.23788	-0.0224629	0.0241738
1	Abundance	TFVQALFDFEAEEDGELSFSRGEFIHLLENSNPNWWEGACHGQTGMFPRSHVAHVD	17	NA	-1.01222	0.115995	0.0205112	0.0117877
1	Abundance	TFVQALFDFEAEEDGELSFSRGEFIHLLENSNPNWWEGACHGQTGMFPRSHVAPLN	16	NA	-1.33611	0.103156	-0.0124028	0.010483
1	Abundance	TFVQALFDFEAEEDGELSFSRGEFIHLLENSNPNWWEGACHGQTGMFPRSHVAPLD	17	NA	-1.21798	0.0376386	-0.00039854	0.00382491
1	Abundance	TFVQALFDFEAEEDGELSFSRGEFIHLLENSNPNWWEGACHGQTGMFPRSHVAPVN	15	NA	-1.21346	0.14785	6.06996e-05	0.0150249
1	Abundance	TFVQALFDFEAEEDGELSFSRGEFIHLLENSNPNWWEGACHGQTGMFPRSHVAPVD	16	NA	-1.00245	0.102604	0.0215039	0.0104269
1	Abundance	TFVQALFDFEAEEDGELSFSRGEFIHLLENSNPNWWEGACHGQTGMFPRSYVAPLD	16	NA	-1.04247	0.201966	0.0174368	0.0205243
1	Abundance	TFVQALFDFEAEEDGELSFSRGEFIHLLENSNANWWEGACHGETGMFPRNYVAHLD	18	NA	-1.64971	0.142818	-0.0442717	0.0145135
1	Abundance	TFVQALFDFEAEEDGELSFSRGEFILVLENSDANWWKGSCHGQTGMFPSSHVAHVD	18	NA	-0.134271	0.0695793	0.10973	0.0070708
1	Abundance	TFVQALFDFEAEEDGELSFSRGDLILVLESSNANWWKGSCNGETGMFPRNHVTHLN	19	NA	-0.159258	0.0944914	0.107191	0.00960241
1	Abundance	TFVQALFDFEAEEDGELSFSRGDLILVLESSDPNWWKGSCHGEIGLFPRNHVTPVD	17	NA	-0.18067	0.114975	0.105015	0.0116841
1	Abundance	TFVQALFDFEAEEDGELSFSRGDFILVMESSDANWWKGACHGQIGLFPRNHVTPVN	13	NA	-0.776857	0.0717187	0.0444292	0.0072882
1	Abundance	TFVQALFDFEAEEDGELSFRQGEFIHLMESSDPNWWKGACHGEIGMFPSSHVAHLN	18	NA	-0.24063	0.123421	0.0989217	0.0125423
1	Abundance	TFVQALFDFEAEEDGELSFRRGEFIHLMENSNANWWEGSCHGQIGLFPSSHVAPLN	19	NA	-1.25507	0.0695701	-0.00416787	0.00706986
1	Abundance	TFVQALFDFEAEEDGELSFRRGDLIHLMESSDANWWKGACHGETGMFPRSHVAPVN	14	NA	-0.216289	0.0964566	0.101395	0.00980213
1	Abundance	TFVQALFDFEAEEDGELSFRRGDLILLLDSSNANWWKGSCNGQIGLFPSSHVAPVN	20	NA	-0.106799	0.044755	0.112522	0.0045481
1	Abundance	TFVQALFDFEAEEDGELSFRRGDFIHLMDSSNPNWWKGSCHGQTGLFPSSYVAHVN	14	NA	0.275295	0.0458143	0.151351	0.00465575
1	Abundance	TFVQALFDFEAEEDGELGFSQGELILVLENSDANWWKGACHGQIGLFPSNHVAPLD	19	NA	-0.277015	0.101195	0.0952242	0.0102836
1	Abundance	TFVQALFDFEAEEDGELGFSQGEFILVLESSDPNWWEGACNGQIGMFPRSHVTPLN	17	NA	-0.221493	0.085543	0.100866	0.00869307
1	Abundance	TFVQALFDFEAEEDGELGFSQGDLILLLDNSNANWWEGSCNGETGMFPRNYVTHLD	19	NA	-0.64201	0.0937725	0.0581326	0.00952936
1	Abundance	TFVQALFDFEAEEDGELGFSQGDLILLLDNSDPNWWKGACHGQTGLFPSSHVTHLD	17	NA	0.0540211	0.0815186	0.128865	0.00828409
1	Abundance	TFVQALFDFEAEEDGELGFSQGDFIHVMDSSDPNWWKGSCNGQTGMFPSSYVAHVN	13	NA	0.0468123	0.0389464	0.128132	0.00395782
1	Abundance	TFVQALFDFEAEEDGELGFSRGELIHLLESSNANWWKGSCNGQTGMFPSNHVTHVN	18	NA	-1.05359	0.35229	0.016307	0.0358005
1	Abundance	TFVQALFDFEAEEDGELGFSRGEFILVMESSDANWWEGACNGETGMFPRNHVAHLD	18	NA	-1.12224	0.084795	0.00933056	0.00861705
1	Abundance	TFVQALFDFEAEEDGELGFSRGDLILLLESSNPNWWKGACNGQIGLFPRSHVTHVN	18	NA	-0.198528	0.0392802	0.1032	0.00399174
1	Abundance	TFVQALFDFEAEEDGELGFSRGDFILVMDSSNANWWEGACHGQTGMFPRNHVTPLN	12	NA	-0.695547	0.0598647	0.0526921	0.00608358
1	Abundance	TFVQALFDFEAEEDGELGFRQGELIHLLESSDPNWWKGACHGETGMFPRSHVAHLD	18	NA	-0.259613	0.060382	0.0969927	0.00613615
1	Abundance	TFVQALFDFEAEEDGELGFRQGELIHVLDNSNANWWKGSCHGQIGLFPRSYVTHLD	17	NA	-0.171032	0.0939933	0.105994	0.0095518
1	Abundance	TFVQALFDFEAEEDGELGFRQGELILVMDSSDANWWKGSCNGQIGMFPRNHVAPLN	16	NA	-0.113095	0.0392099	0.111882	0.0039846
1	Abundance	TFVQALFDFEAEEDGELGFRQGELILVMDSSDANWWKGSCNGQIGMFPRNHVAPLD	17	NA	-0.182983	0.0812471	0.10478	0.00825651
1	Abundance	TFVQALFDFDPQEEGELSFSQGELIHLMESSNPNWWKGSCNGETGMFPRNHVAPLN	17	NA	-1.23174	0.0521921	-0.00179685	0.00530387
1	Abundance	TFVQALFDFDPQEEGELSFSQGELIHLMESSNPNWWKGSCNGETGMFPRNHVAPLD	18	NA	-1.09351	0.235942	0.0122502	0.0239769
1	Abundance	TFVQALFDFDPQEEGELSFSQGELIHVLESSNANWWKGACNGQIGMFPRSYVAHLN	18	NA	-0.912284	0.152709	0.0306668	0.0155186
1	Abundance	TFVQALFDFDPQEEGELSFSQGELILLMDNSNANWWEGSCNGEIGMFPRSYVAPLD	20	NA	-1.28575	0.281376	-0.00728543	0.028594
1	Abundance	TFVQALFDFDPQEEGELSFSQGELILLMDSSNANWWEGSCNGEIGMFPRNYVAHVD	20	NA	-1.19833	0.115308	0.0015978	0.0117179
1	Abundance	TFVQALFDFDPQEEGELSFSQGEFIHVMESSNPNWWEGSCHGQIGMFPRNYVAHVD	15	NA	-1.28822	0.282635	-0.00753667	0.028722
1	Abundance	TFVQALFDFDPQEEGELSFSQGDLILLLDNSDPNWWEGSCHGQTGLFPSNYVTHLN	15	NA	-0.076661	0.0540182	0.115585	0.00548944
1	Abundance	TFVQALFDFDPQEEGELSFSQGDFIHLMESSNPNWWKGSCNGQTGMFPRNYVAHVD	14	NA	-0.799425	0.0535853	0.0421358	0.00544545
1	Abundance	TFVQALFDFDPQEEGELSFSQGDFIHVMENSNANWWEGSCHGETGMFPSSHVTHLN	16	NA	-1.12497	0.249405	0.00905357	0.0253451
1	Abundance	TFVQALFDFDPQEEGELSFSQGDFILVMENSDPNWWKGSCNGEIGMFPSNYVAHVN	14	NA	-0.0127491	0.115915	0.122079	0.0117795
1	Abundance	TFVQALFDFDPQEEGELSFSQGDFILVLESSDPNWWKGSCNGETGMFPSNHVTHLD	17	NA	-0.127964	0.10583	0.110371	0.0107546
1	Abundance	TFVQALFDFDPQEEGELSFSQGDFILVLDSSDANWWKGACNGETGLFPRSHVTHVD	16	NA	-0.197529	0.0995618	0.103302	0.0101177
1	Abundance	TFVQALFDFDPQEEGELSFSRGELILLLDNSDANWWKGSCHGQIGMFPSNHVAHVD	17	NA	-0.0923224	0.113608	0.113993	0.0115451
1	Abundance	TFVQALFDFDPQEEGELSFSRGELILVLESSNANWWEGACNGQIGLFPRNHVTHLD	20	NA	-1.25857	0.248897	-0.00452374	0.0252934
1	Abundance	TFVQALFDFDPQEEGELSFSRGELILVLESSNANWWEGACNGQIGLFPRNHVTHVN	18	NA	-1.32011	0.0447022	-0.0107773	0.00454273
1	Abundance	TFVQALFDFDPQEEGELSFSRGELILVLESSNANWWEGACNGQIGLFPRNHVTHVD	19	NA	-0.998879	0.167943	0.0218668	0.0170667
1	Abundance	TFVQALFDFDPQEEGELSFSRGEFIHLMESSDPNWWEGSCHGQTGMFPSSHVTPVN	13	NA	-1.12773	0.258684	0.00877286	0.026288
1	Abundance	TFVQALFDFDPQEEGELSFSRGEFIHLLENSNANWWEGACHGETGMFPRNYVAHLD	16	NA	-1.23445	0.166279	-0.00207226	0.0168976
1	Abundance	TFVQALFDFDPQEEGELSFSRGEFILVLENSDANWWKGSCHGQTGMFPSSHVAHVD	16	NA	0.0398811	0.0871669	0.127428	0.00885808
1	Abundance	TFVQALFDFDPQEEGELSFSRGEFILVLDNSNPNWWKGSCNGQTGMFPSSHVAPLD	16	NA	-0.116806	0.0382802	0.111505	0.00389011
1	Abundance	TFVQALFDFDPQEEGELSFSRGDLIHVMESSDANWWKGACNGQTGLFPRSYVAHVD	14	NA	-0.0897	0.0752286	0.11426	0.00764489
1	Abundance	TFVQALFDFDPQEEGELSFSRGDLILLMESSNANWWKGSCNGQTGLFPSSYVAPLN	18	NA	-0.103013	0.0373298	0.112907	0.00379354
1	Abundance	TFVQALFDFDPQEEGELSFSRGDLILLMESSNANWWKGSCNGQTGLFPSSYVAPLD	19	NA	-0.167483	0.0656871	0.106355	0.00667526
1	Abundance	TFVQALFDFDPQEEGELSFSRGDFIHLLENSNANWWEGACNGEIGLFPSSYVAPLD	19	NA	-1.23444	0.226481	-0.00207142	0.0230155
1	Abundance	TFVQALFDFDPQEEGELSFSRGDFIHLLDSSDPNWWEGSCNGQIGLFPSSYVAHLD	18	NA	-0.173992	0.0389182	0.105694	0.00395495
1	Abundance	TFVQALFDFDPQEEGELSFSRGDFIHLLDSSDANWWEGACNGQIGMFPRNYVAHVN	13	NA	-0.723123	0.127842	0.0498897	0.0129916
1	Abundance	TFVQALFDFDPQEEGELSFSRGDFIHVMDSSDPNWWKGSCHGETGMFPRNYVAHLN	10	NA	-1.0621	0.117798	0.0154424	0.0119708
1	Abundance	TFVQALFDFDPQEEGELSFSRGDFILVMESSNPNWWKGACHGQIGMFPRSYVTHLN	12	NA	-0.390223	0.0931961	0.0837198	0.00947079
1	Abundance	TFVQALFDFDPQEEGELSFSRGDFILVLESSDPNWWKGSCHGQIGLFPSNHVTPVN	13	NA	-0.129817	0.132896	0.110183	0.0135052
1	Abundance	TFVQALFDFDPQEEGELSFRQGEFIHLMESSDPNWWKGSCHGEIGMFPRSHVAHLD	17	NA	-1.21121	0.189539	0.000288886	0.0192613
1	Abundance	TFVQALFDFDPQEEGELSFRQGEFIHLLDNSNPNWWEGACNGEIGLFPRNYVTHLD	16	NA	-1.29904	0.090528	-0.00863646	0.00919965
1	Abundance	TFVQALFDFDPQEEGELSFRQGEFIHVMENSDANWWKGSCHGQIGLFPRSHVAHLD	16	NA	-0.481627	0.100827	0.0744311	0.0102462
1	Abundance	TFVQALFDFDPQEEGELSFRQGEFIHVMDSSNANWWKGACNGQTGLFPRSYVAHVD	14	NA	-0.220267	0.0452593	0.100991	0.00459935
1	Abundance	TFVQALFDFDPQEEGELSFRQGEFILLLESSNANWWKGACNGEIGMFPSSHVAPLN	20	NA	-0.318696	0.117639	0.0909885	0.0119547
1	Abundance	TFVQALFDFDPQEEGELSFRQGEFILVMDNSDANWWKGSCNGQIGMFPRSYVTPLN	12	NA	-0.0512119	0.0554845	0.118171	0.00563845
1	Abundance	TFVQALFDFDPQEEGELSFRQGDLIHLMDSSNPNWWKGACNGETGMFPSNYVAPLN	13	NA	-0.35526	0.121889	0.0872728	0.0123867
1	Abundance	TFVQALFDFDPQEEGELSFRQGDLILLMESSNANWWKGACHGETGLFPRSHVTPVN	15	NA	-0.617786	0.0597988	0.0605943	0.00607688
1	Abundance	TFVQALFDFDPQEEGELSFRQGDLILVMENSNANWWKGSCHGQTGMFPRNHVAPVD	13	NA	-0.0806508	0.0379108	0.115179	0.00385258
1	Abundance	TFVQALFDFDPQEEGELSFRQGDFIHLMDSSNANWWKGSCHGEIGLFPSSHVTHVD	17	NA	-0.10744	0.0512695	0.112457	0.00521011
1	Abundance	TFVQALFDFDPQEEGELSFRQGDFIHVMESSNANWWKGACNGQTGMFPRSYVAPVN	11	NA	-0.960723	0.156263	0.0257443	0.0158798
1	Abundance	TFVQALFDFDPQEEGELSFRQGDFIHVLESSDANWWEGACNGEIGMFPRNYVTPLD	14	NA	-0.367734	0.0754035	0.0860052	0.00766267
1	Abundance	TFVQALFDFDPQEEGELSFRQGDFILVMDNSNANWWEGSCHGQTGMFPRSHVAPVN	12	NA	-0.388894	0.0472862	0.0838548	0.00480533
1	Abundance	TFVQALFDFDPQEEGELSFRRGELIHVMDNSDANWWKGSCHGETGLFPRSYVAPVN	11	NA	-0.366105	0.0514739	0.0861707	0.00523089
1	Abundance	TFVQALFDFDPQEEGELSFRRGELILVMDNSNANWWKGSCNGQTGLFPSNHVAHLD	17	NA	-0.391812	0.104249	0.0835583	0.010594
1	Abundance	TFVQALFDFDPQEEGELSFRRGEFILLLDNSDANWWEGACNGQIGMFPRSHVTHLD	16	NA	-0.233001	0.127267	0.099697	0.0129331
1	Abundance	TFVQALFDFDPQEEGELSFRRGEFILLLDNSDANWWEGACNGQIGMFPRSHVAHLN	16	NA	-0.469693	0.073089	0.0756439	0.00742746
1	Abundance	TFVQALFDFDPQEEGELSFRRGEFILLLDNSDANWWEGACNGQIGMFPRSHVAHLD	17	NA	-0.39257	0.0364987	0.0834812	0.00370907
1	Abundance	TFVQALFDFDPQEEGELSFRRGEFILLLDNSDANWWEGACNGQIGMFPRSHVAHVN	15	NA	-0.518462	0.111377	0.0706878	0.0113184
1	Abundance	TFVQALFDFDPQEEGELSFRRGEFILLLDNSDANWWEGACNGQIGMFPRSHVAHVD	16	NA	-0.231948	0.0827947	0.099804	0.00841377
1	Abundance	TFVQALFDFDPQEEGELSFRRGEFILLLDNSDANWWEGACNGQIGMFPRSHVAPLN	15	NA	-0.44627	0.118899	0.0780242	0.0120828
1	Abundance	TFVQALFDFDPQEEGELSFRRGEFILLLDNSDANWWEGACNGQIGMFPRSHVAPLD	16	NA	-0.414582	0.0945492	0.0812444	0.00960829
1	Abundance	TFVQALFDFDPQEEGELSFRRGEFILLLDNSDANWWEGACNGQIGMFPRSHVAPVD	15	NA	-0.0858359	0.0951153	0.114652	0.00966582
1	Abundance	TFVQALFDFDPQEEGELSFRRGEFILVLENSDANWWKGSCHGQTGMFPSSHVAHVD	15	NA	-0.110926	0.125096	0.112103	0.0127125
1	Abundance	TFVQALFDFDPQEEGELSFRRGEFILVLDSSNPNWWKGACHGQIGLFPSNHVTPLN	13	NA	-0.330804	0.106404	0.0897581	0.010813
1	Abundance	TFVQALFDFDPQEEGELSFRRGDLIHLLDNSNANWWKGSCHGQIGLFPRSHVAHLD	17	NA	-0.89144	0.143879	0.032785	0.0146213
1	Abundance	TFVQALFDFDPQEEGELSFRRGDLILLMDSSNPNWWEGSCNGEIGLFPSNHVAPLD	19	NA	-0.26405	0.110591	0.0965417	0.0112385
1	Abundance	TFVQALFDFDPQEEGELSFRRGDLILLMDSSNANWWEGACNGQIGLFPRSYVTPVD	15	NA	-0.224224	0.118464	0.100589	0.0120386
1	Abundance	TFVQALFDFDPQEEGELSFRRGDFILLMDSSNANWWKGACNGEIGLFPRNHVTPLN	14	NA	-0.545827	0.127358	0.067907	0.0129424
1	Abundance	TFVQALFDFDPQEEGELSFRRGDFILVLESSNANWWEGACNGETGMFPSSHVAPLN	17	NA	-0.0197204	0.0696301	0.121371	0.00707596
1	Abundance	TFVQALFDFDPQEEGELGFSQGEFIHLLDSSDANWWKGACHGQIGMFPRNYVAHLD	14	NA	-0.35425	0.0512149	0.0873755	0.00520457
1	Abundance	TFVQALFDFDPQEEGELGFSQGDLIHLLESSNANWWKGSCHGQTGMFPSNHVAHLN	17	NA	-1.18539	0.257406	0.00291356	0.0261581
1	Abundance	TFVQALFDFDPQEEGELGFSQGDLIHVLENSNANWWKGACHGETGMFPSSHVTHVN	14	NA	-0.223108	0.0456955	0.100702	0.00464368
1	Abundance	TFVQALFDFDPQEEGELGFSQGDLIHVLENSNANWWEGACNGEIGLFPRNHVAHLN	18	NA	-1.31289	0.0635721	-0.0100434	0.00646034
1	Abundance	TFVQALFDFDPQEEGELGFSQGDLIHVLDSSNANWWEGACNGEIGLFPRSHVAHLD	20	NA	-0.797262	0.118353	0.0423556	0.0120273
1	Abundance	TFVQALFDFDPQEEGELGFSQGDLILLLDNSDPNWWKGACHGQTGLFPSSHVTHLD	15	NA	0.135484	0.105186	0.137143	0.0106892
1	Abundance	TFVQALFDFDPQEEGELGFSQGDLILVLENSNPNWWEGSCNGQIGMFPRNHVAHVN	16	NA	-1.01259	0.0599709	0.0204731	0.00609437
1	Abundance	TFVQALFDFDPQEEGELGFSQGDFIHVLESSNANWWKGACHGEIGMFPRSHVAPVD	15	NA	-0.271031	0.0790483	0.0958323	0.00803306
1	Abundance	TFVQALFDFDPQEEGELGFSQGDFILVMENSNPNWWEGSCHGQIGLFPSNHVTPLD	15	NA	-0.697712	0.176225	0.0524721	0.0179084
1	Abundance	TFVQALFDFDPQEEGELGFSQGDFILVLDNSNANWWKGACNGEIGLFPRSYVTHLD	16	NA	-0.617876	0.054003	0.0605851	0.0054879
1	Abundance	TFVQALFDFDPQEEGELGFSQGDFILVLDNSDANWWEGSCNGETGMFPRSYVAHLN	15	NA	-0.459423	0.107695	0.0766875	0.0109442
1	Abundance	TFVQALFDFDPQEEGELGFSQGDFILVLDNSDANWWEGSCNGETGMFPRSYVAHLD	16	NA	-0.302446	0.0373998	0.0926398	0.00380065
1	Abundance	TFVQALFDFDPQEEGELGFSQGDFILVLDNSDANWWEGSCNGETGMFPRSYVAHVD	15	NA	-0.139731	0.122474	0.109175	0.012446
1	Abundance	TFVQALFDFDPQEEGELGFSRGELIHLMDNSDANWWKGSCHGEIGMFPSSYVAPVD	14	NA	0.091753	0.0907385	0.132699	0.00922104
1	Abundance	TFVQALFDFDPQEEGELGFSRGELIHLLDNSDANWWKGACNGQIGLFPSSYVTPLD	15	NA	-0.0917632	0.0950445	0.11405	0.00965863
1	Abundance	TFVQALFDFDPQEEGELGFSRGELILVLDSSDPNWWEGSCHGQTGMFPSSHVAPLN	15	NA	-0.153898	0.102986	0.107736	0.0104657
1	Abundance	TFVQALFDFDPQEEGELGFSRGEFIHLMESSDPNWWEGACHGEIGLFPRSHVAHLN	16	NA	-1.30592	0.340527	-0.00933537	0.0346051
1	Abundance	TFVQALFDFDPQEEGELGFSRGEFIHVLDNSNPNWWEGSCNGQIGLFPRNYVTHLN	13	NA	-0.908754	0.188277	0.0310255	0.0191331
1	Abundance	TFVQALFDFDPQEEGELGFSRGEFILVMENSNPNWWEGACNGQIGMFPSNHVTHLN	14	NA	-1.05883	0.0550241	0.0157744	0.00559166
1	Abundance	TFVQALFDFDPQEEGELGFSRGEFILVLENSDANWWKGSCHGQTGMFPSSHVAHVD	15	NA	-0.596358	0.137528	0.0627719	0.0139759
1	Abundance	TFVQALFDFDPQEEGELGFSRGDLIHLMESSDPNWWKGACNGQIGMFPSNHVAHVD	14	NA	-0.104353	0.083966	0.11277	0.0085328
1	Abundance	TFVQALFDFDPQEEGELGFSRGDLILVLDNSDANWWKGSCHGQTGLFPSSHVTPLD	14	NA	-0.0695285	0.048863	0.116309	0.00496556
1	Abundance	TFVQALFDFDPQEEGELGFSRGDFIHLMDSSDANWWEGSCNGEIGLFPSSYVTPVN	14	NA	-0.592602	0.0944208	0.0631536	0.00959525
1	Abundance	TFVQALFDFDPQEEGELGFSRGDFIHLLENSDANWWKGACHGETGLFPSNHVAHLD	15	NA	-0.694195	0.0467828	0.0528295	0.00475417
1	Abundance	TFVQALFDFDPQEEGELGFSRGDFIHVMENSDANWWEGSCHGEIGMFPSSHVAHVD	15	NA	-0.653497	0.15204	0.0569653	0.0154506
1	Abundance	TFVQALFDFDPQEEGELGFSRGDFIHVMENSDANWWEGSCHGEIGMFPSSYVTHLD	14	NA	-1.12721	0.223959	0.00882518	0.0227592
1	Abundance	TFVQALFDFDPQEEGELGFSRGDFIHVMENSDANWWEGSCHGEIGMFPSSYVAHLN	14	NA	-0.898997	0.152005	0.032017	0.0154471
1	Abundance	TFVQALFDFDPQEEGELGFSRGDFIHVMENSDANWWEGSCHGEIGMFPSSYVAHLD	15	NA	-1.03253	0.112082	0.0184467	0.0113901
1	Abundance	TFVQALFDFDPQEEGELGFSRGDFIHVMENSDANWWEGSCHGEIGMFPSSYVAHVN	13	NA	-1.002	0.0374462	0.0215497	0.00380537
1	Abundance	TFVQALFDFDPQEEGELGFSRGDFIHVMENSDANWWEGSCHGEIGMFPSSYVAHVD	14	NA	-1.04711	0.0890428	0.016966	0.00904872
1	Abundance	TFVQALFDFDPQEEGELGFSRGDFIHVMENSDANWWEGSCHGEIGMFPSSYVAPLN	13	NA	-0.895207	0.157996	0.0324022	0.0160559
1	Abundance	TFVQALFDFDPQEEGELGFSRGDFIHVMENSDANWWEGSCHGEIGMFPSSYVAPLD	14	NA	-0.923779	0.124525	0.0294986	0.0126545
1	Abundance	TFVQALFDFDPQEEGELGFSRGDFIHVMENSDANWWEGSCHGEIGMFPSSYVAPVD	13	NA	-0.823066	0.14891	0.0397333	0.0151325
1	Abundance	TFVQALFDFDPQEEGELGFSRGDFILVMENSDANWWKGACNGQTGLFPRNHVAPLN	11	NA	-0.65059	0.0424811	0.0572607	0.00431702
1	Abundance	TFVQALFDFDPQEEGELGFSRGDFILVMENSDANWWKGACNGQTGLFPRNHVAPLD	12	NA	-0.613268	0.113952	0.0610535	0.0115801
1	Abundance	TFVQALFDFDPQEEGELGFSRGDFILVMESSNPNWWKGACHGEIGMFPSSHVTPLN	13	NA	-1.41884	0.469794	-0.02081	0.0477415
1	Abundance	TFVQALFDFDPQEEGELGFRQGELILVMESSDPNWWKGACNGEIGLFPSSHVTHVN	16	NA	-0.0613193	0.045877	0.117144	0.00466212
1	Abundance	TFVQALFDFDPQEEGELGFRQGELILVLENSNPNWWEGACNGQTGMFPSSYVTHLN	15	NA	-0.30356	0.0708992	0.0925267	0.00720493
1	Abundance	TFVQALFDFDPQEEGELGFRQGEFIHVMESSDPNWWKGACHGQIGLFPRNHVTHLD	12	NA	-0.390949	0.0760193	0.083646	0.00772525
1	Abundance	TFVQALFDFDPQEEGELGFRQGDFILLLDSSNPNWWEGACNGQIGMFPSNHVTHVD	15	NA	-0.0915053	0.117345	0.114076	0.0119249
1	Abundance	TFVQALFDFDPQEEGELGFRQGDFILVMESSDPNWWKGACHGETGMFPSNHVAPLN	11	NA	-0.000785208	0.0826699	0.123295	0.00840109
1	Abundance	TFVQALFDFDPQEEGELGFRQGDFILVLDNSDPNWWKGACHGQTGMFPSSYVTHVD	9	NA	0.011268	0.0779221	0.12452	0.00791861
1	Abundance	TFVQALFDFDPQEEGELGFRRGELIHVLDNSDANWWEGSCHGEIGLFPSSHVAHVD	17	NA	-0.0663328	0.0400985	0.116634	0.0040749
1	Abundance	TFVQALFDFDPQEEGELGFRRGELILLLDNSNANWWEGSCHGEIGLFPSSYVAPLD	19	NA	-0.486564	0.122555	0.0739294	0.0124543
1	Abundance	TFVQALFDFDPQEEGELGFRRGELILLLDSSNANWWKGSCNGQIGMFPRNHVAHLD	18	NA	-0.197787	0.103002	0.103276	0.0104673
1	Abundance	TFVQALFDFDPQEEGELGFRRGELILVMDNSNANWWKGSCHGQIGMFPSSYVAPVD	13	NA	0.113689	0.048314	0.134928	0.00490977
1	Abundance	TFVQALFDFDPQEEGELGFRRGEFIHVMENSNPNWWEGACHGETGLFPSSYVAPLN	12	NA	-0.874413	0.0425409	0.0345154	0.00432309
1	Abundance	TFVQALFDFDPQEEGELGFRRGEFIHVMENSNPNWWEGACHGETGLFPSSYVAPLD	13	NA	-0.879034	0.125018	0.0340458	0.0127046
1	Abundance	TFVQALFDFDPQEEGELGFRRGEFILVMENSNPNWWEGACHGQIGMFPRSYVTHVD	11	NA	-0.569452	0.130469	0.0655061	0.0132585
1	Abundance	TFVQALFDFDPQEEGELGFRRGEFILVMENSDANWWEGSCNGEIGMFPRSYVAHLN	15	NA	-1.02249	0.271032	0.0194669	0.0275428
1	Abundance	TFVQALFDFDPQEEGELGFRRGDLIHLLENSDANWWKGACNGQIGLFPSNHVTHVD	14	NA	-0.0163535	0.120843	0.121713	0.0122803
1	Abundance	TFVQALFDFDPQEEGELGFRRGDLIHLLESSNPNWWKGACHGETGMFPSNHVTHVD	13	NA	0.252511	0.117414	0.149036	0.0119318
1	Abundance	TFVQALFDFDPQEEGELGFRRGDLIHVLDNSNANWWKGSCNGETGMFPSSYVTHLD	14	NA	-0.0612765	0.107917	0.117148	0.0109668
1	Abundance	TFVQALFDFDPQEEGELGFRRGDLILVLENSDPNWWEGSCNGEIGLFPSSYVAHVN	16	NA	-0.22929	0.0632949	0.100074	0.00643216
1	Abundance	TFVQALFDFDPQEEGELGFRRGDLILVLENSDANWWKGSCHGEIGMFPRNHVTHLD	14	NA	-0.329182	0.115948	0.0899229	0.0117829
1	Abundance	TFVQALFDFDPQEEGELGFRRGDLILVLDNSDPNWWKGSCHGQTGMFPRNYVAPLD	9	NA	-0.0947149	0.0673655	0.11375	0.00684582
1	Abundance	TFVQALFDFDPQEEGELGFRRGDFILVMENSNANWWEGSCNGETGLFPRSHVAPLN	15	NA	-0.991194	0.0491989	0.0226478	0.0049997
1	Abundance	TFVQALFDFDPQEEGELGFRRGDFILVMENSNANWWEGSCNGETGLFPRSHVAPLD	16	NA	-0.858288	0.153636	0.036154	0.0156128
1	Abundance	TFVQALFDFDPQEEGELGFRRGDFILVMESSNPNWWKGACHGEIGMFPSSHVTPLN	12	NA	-1.03494	0.114453	0.0182026	0.011631
1	Abundance	TFVQALFDFDPQEEGELGFRRGDFILVLDSSDPNWWEGSCNGQTGLFPRSYVAPVD	12	NA	-0.0568995	0.100895	0.117593	0.0102532
1	Abundance	TFVQALFDFDPQEDGELSFSQGELIHLLDNSDANWWKGSCHGQIGMFPRNHVAHLD	16	NA	-0.743488	0.103203	0.0478202	0.0104877
1	Abundance	TFVQALFDFDPQEDGELSFSQGELIHVMESSNANWWKGSCHGEIGMFPSNHVAHLD	19	NA	-1.06823	0.0451064	0.014819	0.00458381
1	Abundance	TFVQALFDFDPQEDGELSFSQGELILLLDSSDPNWWEGSCHGETGMFPRNYVAHVD	16	NA	-0.31906	0.0591577	0.0909515	0.00601173
1	Abundance	TFVQALFDFDPQEDGELSFSQGEFIHLMESSNPNWWKGSCNGQTGMFPRNYVAHVD	14	NA	-1.38065	0.461181	-0.0169299	0.0468662
1	Abundance	TFVQALFDFDPQEDGELSFSQGEFIHLMESSNPNWWKGSCNGETGMFPSNHVTHLD	17	NA	-0.851068	0.1764	0.0368877	0.0179261
1	Abundance	TFVQALFDFDPQEDGELSFSQGEFIHLMESSNPNWWKGSCNGETGMFPRNYVTHLN	14	NA	-1.19021	0.211848	0.00242308	0.0215284
1	Abundance	TFVQALFDFDPQEDGELSFSQGEFIHLMESSNPNWWKGSCNGETGMFPRNYVTHLD	15	NA	-1.20792	0.136877	0.000623798	0.0139098
1	Abundance	TFVQALFDFDPQEDGELSFSQGEFIHLMESSNPNWWKGSCNGETGMFPRNYVTHVN	13	NA	-1.25089	0.201158	-0.00374335	0.0204421
1	Abundance	TFVQALFDFDPQEDGELSFSQGEFIHLMESSNPNWWKGSCNGETGMFPRNYVTHVD	14	NA	-1.27295	0.038181	-0.00598487	0.00388004
1	Abundance	TFVQALFDFDPQEDGELSFSQGEFIHLMESSNPNWWKGSCNGETGMFPRNYVTPLN	13	NA	-1.38296	0.337471	-0.0171639	0.0342945
1	Abundance	TFVQALFDFDPQEDGELSFSQGEFIHLMESSNPNWWKGSCNGETGMFPRNYVTPLD	14	NA	-0.730265	0.20022	0.0491639	0.0203468
1	Abundance	TFVQALFDFDPQEDGELSFSQGEFIHLMESSNPNWWKGSCNGETGMFPRNYVTPVD	13	NA	-1.32308	0.216567	-0.011079	0.022008
1	Abundance	TFVQALFDFDPQEDGELSFSQGEFIHLMESSNPNWWKGSCNGETGMFPRNYVAHLD	16	NA	-1.38106	0.181976	-0.0169715	0.0184927
1	Abundance	TFVQALFDFDPQEDGELSFSQGEFIHLMESSNPNWWKGSCNGETGMFPRNYVAHVN	14	NA	-1.1842	0.293443	0.00303367	0.0298203
1	Abundance	TFVQALFDFDPQEDGELSFSQGEFIHLMESSNPNWWKGSCNGETGMFPRNYVAHVD	15	NA	-1.41588	0.193905	-0.0205093	0.019705
1	Abundance	TFVQALFDFDPQEDGELSFSQGEFIHLMESSNPNWWKGSCNGETGMFPRNYVAPLD	15	NA	-1.47146	0.325757	-0.0261574	0.0331041
1	Abundance	TFVQALFDFDPQEDGELSFSQGEFIHLMDNSNANWWKGACNGQIGMFPSNYVTPVN	11	NA	-1.10196	0.124532	0.0113919	0.0126552
1	Abundance	TFVQALFDFDPQEDGELSFSQGEFIHVLENSDANWWKGACNGETGLFPRNYVTPVD	12	NA	-0.764606	0.0430554	0.0456742	0.00437538
1	Abundance	TFVQALFDFDPQEDGELSFSQGEFILVMENSNANWWKGSCNGEIGMFPRSHVTHVN	16	NA	-1.4012	0.0902339	-0.0190175	0.00916977
1	Abundance	TFVQALFDFDPQEDGELSFSQGEFILVLDSSNPNWWEGACNGEIGMFPRSHVTHVD	17	NA	-0.698868	0.121559	0.0523546	0.012353
1	Abundance	TFVQALFDFDPQEDGELSFSQGDLIHLMDSSDPNWWEGSCHGQTGMFPSSYVAPLN	13	NA	0.00202909	0.109364	0.123581	0.0111138
1	Abundance	TFVQALFDFDPQEDGELSFSQGDLIHVLDSSDANWWEGSCNGETGLFPRSHVAHLD	19	NA	-0.232676	0.128027	0.0997301	0.0130104
1	Abundance	TFVQALFDFDPQEDGELSFSQGDLILLMDNSNPNWWEGACNGQIGMFPRNHVAHLD	16	NA	-0.570066	0.136792	0.0654438	0.0139011
1	Abundance	TFVQALFDFDPQEDGELSFSQGDLILLLDNSDPNWWEGSCHGQTGLFPSNYVTHLN	14	NA	-0.287902	0.119937	0.0941178	0.0121882
1	Abundance	TFVQALFDFDPQEDGELSFSQGDLILVLDNSDANWWKGACNGEIGLFPSNYVAHLD	17	NA	-0.211921	0.0388161	0.101839	0.00394457
1	Abundance	TFVQALFDFDPQEDGELSFSQGDFIHLMESSNPNWWKGSCNGQTGMFPRNYVAHVD	13	NA	-1.25131	0.157714	-0.00378602	0.0160272
1	Abundance	TFVQALFDFDPQEDGELSFSQGDFIHLLENSNANWWEGSCNGQIGMFPSSYVAHLD	19	NA	-1.09129	0.0861578	0.0124758	0.00875554
1	Abundance	TFVQALFDFDPQEDGELSFSQGDFIHLLENSDANWWKGSCNGQIGLFPRSHVAHLD	18	NA	-0.38703	0.0447424	0.0840443	0.00454682
1	Abundance	TFVQALFDFDPQEDGELSFSQGDFIHLLESSNANWWEGACHGQTGLFPRSYVAHLN	16	NA	-1.20863	0.245521	0.000550989	0.0249504
1	Abundance	TFVQALFDFDPQEDGELSFSQGDFIHLLESSNANWWEGACHGQTGLFPRSYVAHLD	17	NA	-1.16632	0.189338	0.00485133	0.0192409
1	Abundance	TFVQALFDFDPQEDGELSFSQGDFIHLLESSNANWWEGACHGQTGLFPRSYVAHVN	15	NA	-1.53532	0.330692	-0.0326475	0.0336057
1	Abundance	TFVQALFDFDPQEDGELSFSQGDFIHLLESSNANWWEGACHGQTGLFPRSYVAHVD	16	NA	-1.17684	0.0404894	0.00378169	0.00411462
1	Abundance	TFVQALFDFDPQEDGELSFSQGDFIHLLESSDANWWEGSCHGETGLFPSSHVAHLD	20	NA	-1.0705	0.228462	0.0145888	0.0232168
1	Abundance	TFVQALFDFDPQEDGELSFSQGDFIHVMDSSDANWWEGSCNGQIGMFPSNHVAHLD	16	NA	-0.209862	0.128799	0.102048	0.0130888
1	Abundance	TFVQALFDFDPQEDGELSFSQGDFIHVLENSNANWWEGSCHGQTGLFPSSHVTPVN	14	NA	-1.06242	0.047844	0.0154098	0.00486201
1	Abundance	TFVQALFDFDPQEDGELSFSQGDFIHVLENSNANWWEGSCHGQTGLFPSSHVTPVD	15	NA	-1.04421	0.263055	0.0172604	0.0267322
1	Abundance	TFVQALFDFDPQEDGELSFSQGDFILLLESSNANWWKGSCNGETGLFPSNYVAPVD	18	NA	-0.259811	0.0526007	0.0969725	0.00534539
1	Abundance	TFVQALFDFDPQEDGELSFSQGDFILLLDNSNPNWWKGACNGEIGLFPRNYVTHLD	15	NA	-0.800484	0.0573286	0.0420281	0.00582585
1	Abundance	TFVQALFDFDPQEDGELSFSQGDFILVLESSNANWWKGSCHGETGMFPRSYVAPLD	16	NA	-0.32373	0.0705855	0.0904769	0.00717305
1	Abundance	TFVQALFDFDPQEDGELSFSQGDFILVLESSNANWWEGACNGQIGMFPRSHVTPLD	17	NA	-0.546223	0.0405351	0.0678667	0.00411926
1	Abundance	TFVQALFDFDPQEDGELSFSQGDFILVLESSDPNWWKGSCNGETGMFPSNHVTHLD	16	NA	-0.414106	0.107716	0.0812927	0.0109464
1	Abundance	TFVQALFDFDPQEDGELSFSRGEFIHLLENSNANWWEGACHGETGMFPRNYVAHLD	15	NA	-1.31651	0.151135	-0.010411	0.0153586
1	Abundance	TFVQALFDFDPQEDGELSFSRGEFIHVLDNSNANWWKGSCNGQTGLFPRNHVAPLD	14	NA	-0.595022	0.135651	0.0629077	0.0137852
1	Abundance	TFVQALFDFDPQEDGELSFSRGEFILLMDSSNANWWKGSCNGETGMFPRSYVAHVD	16	NA	-0.759414	0.0515422	0.0462018	0.00523783
1	Abundance	TFVQALFDFDPQEDGELSFSRGEFILVLENSDANWWKGSCHGQTGMFPSSHVAHVD	15	NA	-0.0298882	0.0751972	0.120338	0.0076417
1	Abundance	TFVQALFDFDPQEDGELSFSRGDLIHVLENSDANWWEGACHGQTGLFPSNYVTPVD	11	NA	-0.29623	0.124311	0.0932715	0.0126327
1	Abundance	TFVQALFDFDPQEDGELSFSRGDLILLMESSDANWWKGACNGETGLFPRSYVTPLD	15	NA	-0.412206	0.0464253	0.0814858	0.00471784
1	Abundance	TFVQALFDFDPQEDGELSFSRGDLILVLESSDPNWWKGSCHGEIGLFPRNHVTPVD	14	NA	-0.0407736	0.074036	0.119232	0.0075237
1	Abundance	TFVQALFDFDPQEDGELSFSRGDFILLLDSSDANWWEGSCNGEIGLFPSNYVTHVD	17	NA	-0.122887	0.048056	0.110887	0.00488355
1	Abundance	TFVQALFDFDPQEDGELSFRQGEFILLLDSSDPNWWKGACHGQTGLFPRNHVTHLD	13	NA	-0.17065	0.096426	0.106033	0.00979902
1	Abundance	TFVQALFDFDPQEDGELSFRQGDLILVMENSDPNWWKGACHGETGMFPRSHVAPVD	11	NA	0.0798786	0.0402853	0.131493	0.00409388
1	Abundance	TFVQALFDFDPQEDGELSFRQGDFILLLENSDPNWWKGSCNGEIGMFPSNYVAHVD	15	NA	-0.0297801	0.0427387	0.120349	0.0043432
1	Abundance	TFVQALFDFDPQEDGELSFRRGELIHLMENSNANWWEGSCNGEIGMFPRSYVAHVD	17	NA	-1.34174	0.221863	-0.0129752	0.0225462
1	Abundance	TFVQALFDFDPQEDGELSFRRGELILVMENSNPNWWEGSCNGEIGLFPSNYVAHVN	16	NA	-0.846655	0.129371	0.0373362	0.0131469
1	Abundance	TFVQALFDFDPQEDGELSFRRGDLIHVLENSNPNWWKGACNGETGMFPSSYVTHLD	13	NA	-0.0210182	0.0378404	0.121239	0.00384543
1	Abundance	TFVQALFDFDPQEDGELSFRRGDLILLMDNSNPNWWKGACHGQIGLFPSSYVAHLN	13	NA	-0.103113	0.0379978	0.112897	0.00386142
1	Abundance	TFVQALFDFDPQEDGELSFRRGDLILLMDNSNPNWWKGACHGQIGLFPSSYVAHLD	14	NA	-0.117437	0.0782775	0.111441	0.00795472
1	Abundance	TFVQALFDFDPQEDGELSFRRGDFIHVLENSNANWWEGACHGQIGMFPSSHVAHVD	14	NA	-1.19914	0.0851535	0.00151616	0.00865349
1	Abundance	TFVQALFDFDPQEDGELSFRRGDFILLLDSSNANWWKGACNGETGMFPSNYVAPLD	14	NA	-0.184732	0.0779286	0.104602	0.00791927
1	Abundance	TFVQALFDFDPQEDGELSFRRGDFILVMESSNPNWWEGACNGEIGMFPRSYVTPLD	13	NA	-0.693121	0.154837	0.0529386	0.0157349
1	Abundance	TFVQALFDFDPQEDGELGFSQGELIHLMDNSNPNWWEGACNGQIGMFPSSYVAHLN	15	NA	-0.56048	0.0388905	0.0664179	0.00395214
1	Abundance	TFVQALFDFDPQEDGELGFSQGELIHLMDNSNPNWWEGACNGQIGMFPSSYVAHLD	16	NA	-0.626202	0.0944071	0.059739	0.00959385
1	Abundance	TFVQALFDFDPQEDGELGFSQGELIHLLESSNPNWWEGSCNGQTGLFPSSYVAHVN	18	NA	-1.22887	0.0661246	-0.00150531	0.00671972
1	Abundance	TFVQALFDFDPQEDGELGFSQGELILLLDNSDPNWWEGACHGQIGLFPSSYVAHLD	17	NA	-0.268528	0.126571	0.0960867	0.0128625
1	Abundance	TFVQALFDFDPQEDGELGFSQGDLILLLDNSDPNWWKGACHGQTGLFPSSHVTHLD	14	NA	-0.0435833	0.0652765	0.118946	0.00663354
1	Abundance	TFVQALFDFDPQEDGELGFSQGDFIHLMDNSNANWWEGSCHGQTGMFPSSHVAHLD	15	NA	-0.631064	0.111811	0.0592449	0.0113625
1	Abundance	TFVQALFDFDPQEDGELGFSQGDFIHVLDNSNPNWWKGSCHGETGMFPSSHVAHVN	12	NA	-0.171202	0.120125	0.105977	0.0122073
1	Abundance	TFVQALFDFDPQEDGELGFSQGDFILLMENSDANWWEGSCHGETGLFPRNHVAPVN	13	NA	-1.31694	0.137283	-0.0104554	0.013951
1	Abundance	TFVQALFDFDPQEDGELGFSRGELIHLLENSNANWWKGSCHGQTGMFPSSHVAHVD	16	NA	-0.978663	0.124889	0.0239213	0.0126915
1	Abundance	TFVQALFDFDPQEDGELGFSRGELIHLLDNSDPNWWKGACHGQIGLFPRSYVTHVD	11	NA	-0.0680902	0.0604431	0.116456	0.00614236
1	Abundance	TFVQALFDFDPQEDGELGFSRGEFILLMESSNPNWWEGSCHGQTGMFPRSHVAPVD	14	NA	-1.16151	0.101994	0.0053398	0.0103649
1	Abundance	TFVQALFDFDPQEDGELGFSRGEFILLMDNSNPNWWEGSCNGQIGMFPSNHVAHVD	15	NA	-0.241943	0.07853	0.0987883	0.00798039
1	Abundance	TFVQALFDFDPQEDGELGFSRGEFILLLESSDANWWKGACNGETGMFPRNYVAPLN	13	NA	-0.452948	0.0757538	0.0773455	0.00769827
1	Abundance	TFVQALFDFDPQEDGELGFSRGEFILVLESSNPNWWEGACNGQIGLFPRNHVAPVD	15	NA	-0.78373	0.0925225	0.0437307	0.00940234
1	Abundance	TFVQALFDFDPQEDGELGFSRGDLILVLESSNANWWEGSCHGQIGMFPRSHVAPVD	16	NA	-0.0546909	0.0506689	0.117817	0.00514908
1	Abundance	TFVQALFDFDPQEDGELGFSRGDFIHLMDNSNPNWWEGSCHGQIGMFPRNHVTHVD	10	NA	-1.00773	0.191551	0.0209669	0.0194659
1	Abundance	TFVQALFDFDPQEDGELGFSRGDFIHLMDNSDPNWWEGSCNGETGMFPRNYVAPVD	9	NA	-0.56307	0.116067	0.0661547	0.011795
1	Abundance	TFVQALFDFDPQEDGELGFSRGDFILLMDNSDANWWEGACHGQIGMFPSSHVTHVD	12	NA	-0.195582	0.0817416	0.1035	0.00830676
1	Abundance	TFVQALFDFDPQEDGELGFSRGDFILVMENSDANWWKGSCNGEIGMFPRSHVAHVD	14	NA	-0.679803	0.113624	0.0542921	0.0115467
1	Abundance	TFVQALFDFDPQEDGELGFSRGDFILVMDNSNANWWKGSCNGQIGMFPRNHVAPVD	11	NA	-0.379974	0.0583018	0.0847613	0.00592475
1	Abundance	TFVQALFDFDPQEDGELGFSRGDFILVLENSNANWWKGSCHGEIGMFPRSHVAPVD	14	NA	-0.378673	0.0484766	0.0848935	0.00492629
1	Abundance	TFVQALFDFDPQEDGELGFSRGDFILVLDNSDPNWWKGSCNGQTGLFPRNYVAHLD	11	NA	-0.201445	0.106573	0.102904	0.0108302
1	Abundance	TFVQALFDFDPQEDGELGFRQGEFIHLMESSDANWWEGACHGETGLFPSNHVTHVN	13	NA	-1.06007	0.181199	0.0156482	0.0184139
1	Abundance	TFVQALFDFDPQEDGELGFRQGEFIHVLDNSDANWWEGACHGQIGMFPRSHVAPLD	12	NA	-1.03498	0.159179	0.0181986	0.0161761
1	Abundance	TFVQALFDFDPQEDGELGFRQGEFILVMDNSDPNWWEGSCHGETGLFPRNHVTHLD	12	NA	-0.391451	0.0683253	0.083595	0.00694336
1	Abundance	TFVQALFDFDPQEDGELGFRQGDLIHLMENSDPNWWKGSCHGETGLFPRSYVTHLD	12	NA	-0.00128509	0.106545	0.123244	0.0108273
1	Abundance	TFVQALFDFDPQEDGELGFRQGDLIHLMENSDPNWWKGSCHGETGLFPRSYVTHVD	11	NA	-0.0392344	0.0371548	0.119388	0.00377575
1	Abundance	TFVQALFDFDPQEDGELGFRQGDLIHLMDSSNPNWWEGSCHGQIGMFPRNYVAHVD	12	NA	-0.735415	0.141659	0.0486406	0.0143957
1	Abundance	TFVQALFDFDPQEDGELGFRQGDLILLMDNSDPNWWEGACNGQTGLFPRSHVAHLD	14	NA	-0.215274	0.0651425	0.101498	0.00661992
1	Abundance	TFVQALFDFDPQEDGELGFRQGDFIHLMENSDPNWWEGACNGQIGMFPSNYVAHVN	10	NA	-0.295104	0.123977	0.093386	0.0125989
1	Abundance	TFVQALFDFDPQEDGELGFRQGDFIHLLESSDANWWKGACHGETGMFPSNYVTHLD	12	NA	-0.204387	0.0671553	0.102605	0.00682447
1	Abundance	TFVQALFDFDPQEDGELGFRQGDFIHVLDNSNPNWWEGSCNGEIGMFPRNHVTHVN	11	NA	-0.769176	0.03958	0.0452097	0.0040222
1	Abundance	TFVQALFDFDPQEDGELGFRQGDFIHVLDNSNPNWWEGSCNGEIGMFPRNHVTHVD	12	NA	-0.813896	0.130812	0.0406653	0.0132934
1	Abundance	TFVQALFDFDPQEDGELGFRQGDFILLLDSSNPNWWEGACNGQIGMFPSNHVTHVD	14	NA	-0.00920154	0.0687962	0.12244	0.00699122
1	Abundance	TFVQALFDFDPQEDGELGFRQGDFILVMENSDPNWWEGSCNGQIGMFPSSHVTHLN	13	NA	-0.211477	0.0654545	0.101884	0.00665163
1	Abundance	TFVQALFDFDPQEDGELGFRQGDFILVMDNSDANWWEGACNGQIGLFPSSYVTHLN	12	NA	-0.184213	0.0990589	0.104655	0.0100666
1	Abundance	TFVQALFDFDPQEDGELGFRQGDFILVLDNSDPNWWKGACHGQTGMFPSSYVTHVD	8	NA	-0.00632502	0.106661	0.122732	0.0108391
1	Abundance	TFVQALFDFDPQEDGELGFRRGELIHVMDSSDANWWEGACHGETGLFPSSHVAPLD	14	NA	-0.25836	0.0967392	0.09712	0.00983084
1	Abundance	TFVQALFDFDPQEDGELGFRRGELILLLDSSDPNWWKGACHGQIGMFPSSHVTHLN	13	NA	-0.206574	0.131795	0.102383	0.0133933
1	Abundance	TFVQALFDFDPQEDGELGFRRGELILLLDSSDPNWWKGACHGQIGMFPSSHVTHLD	14	NA	-0.0989866	0.038809	0.113316	0.00394385
1	Abundance	TFVQALFDFDPQEDGELGFRRGELILVMESSNPNWWKGSCNGEIGLFPSSYVAHVN	16	NA	-0.167356	0.0741347	0.106368	0.00753372
1	Abundance	TFVQALFDFDPQEDGELGFRRGEFIHLLENSNANWWEGACHGETGMFPRNYVAHLD	13	NA	-1.22207	0.474527	-0.000814618	0.0482225
1	Abundance	TFVQALFDFDPQEDGELGFRRGEFILLMENSNPNWWEGACHGEIGLFPSSYVTHLD	15	NA	-1.15953	0.132707	0.00554069	0.013486
1	Abundance	TFVQALFDFDPQEDGELGFRRGEFILLLENSNANWWKGSCHGETGLFPRSHVAHVD	16	NA	-0.551371	0.146353	0.0673436	0.0148727
1	Abundance	TFVQALFDFDPQEDGELGFRRGEFILLLENSNANWWKGSCHGETGLFPRSHVAPLN	15	NA	-0.617027	0.148367	0.0606714	0.0150774
1	Abundance	TFVQALFDFDPQEDGELGFRRGEFILLLENSNANWWKGSCHGETGLFPRSHVAPLD	16	NA	-0.504504	0.144785	0.0721063	0.0147134
1	Abundance	TFVQALFDFDPQEDGELGFRRGEFILLLENSNANWWKGSCHGETGLFPRSHVAPVN	14	NA	-0.780553	0.13508	0.0440536	0.0137271
1	Abundance	TFVQALFDFDPQEDGELGFRRGEFILLLENSNANWWKGSCHGETGLFPRSHVAPVD	15	NA	-0.712839	0.0381574	0.0509349	0.00387763
1	Abundance	TFVQALFDFDPQEDGELGFRRGDLILVLENSDPNWWEGSCNGEIGLFPSSYVAHVN	15	NA	-0.177283	0.0880409	0.105359	0.0089469
1	Abundance	TFVQALFDFDPQEDGELGFRRGDFIHLLESSNANWWKGACNGQIGLFPRSHVAHVD	15	NA	-0.00151102	0.0448245	0.123222	0.00455516
1	Abundance	TFVQALFDFDPQEDGELGFRRGDFIHVMDNSDPNWWKGACHGQTGMFPRNYVTPVN	1	NA	0.412675	0.0883816	0.165312	0.00898153
1	Abundance	TFVQALFDFDPQEDGELGFRRGDFILVMESSNPNWWKGACHGEIGMFPSSHVTPLN	11	NA	-1.01047	0.161003	0.0206893	0.0163614
1	Abundance	TFVQALFDFDPQEDGELGFRRGDFILVMDNSNANWWEGACHGEIGLFPSNHVTPLD	12	NA	-0.478564	0.0399269	0.0747423	0.00405746
1	Abundance	TFVQALFDFDPEEEGELSFSQGELILLMDSSNANWWEGSCNGEIGMFPRNYVAHVD	21	NA	-1.05565	0.233793	0.016098	0.0237586
1	Abundance	TFVQALFDFDPEEEGELSFSQGELILLLDSSDANWWEGACNGQTGLFPSSHVAPLN	21	NA	-0.217187	0.118465	0.101304	0.0120387
1	Abundance	TFVQALFDFDPEEEGELSFSQGELILLLDSSDANWWEGACNGQTGLFPSSHVAPLD	22	NA	-0.231728	0.0388075	0.0998264	0.0039437
1	Abundance	TFVQALFDFDPEEEGELSFSQGEFILLLDSSNANWWKGSCNGQTGMFPRSHVAPVD	19	NA	-0.432578	0.0511714	0.0794156	0.00520015
1	Abundance	TFVQALFDFDPEEEGELSFSQGEFILVLENSDANWWEGACNGQTGMFPSSHVAHLD	20	NA	-0.876405	0.0455571	0.0343129	0.00462961
1	Abundance	TFVQALFDFDPEEEGELSFSQGEFILVLESSDPNWWEGACNGEIGMFPRNYVTPLN	16	NA	-0.975957	0.156188	0.0241962	0.0158722
1	Abundance	TFVQALFDFDPEEEGELSFSQGEFILVLDSSDPNWWKGSCNGQIGLFPRNYVTPVD	15	NA	-0.318179	0.0541018	0.0910411	0.00549794
1	Abundance	TFVQALFDFDPEEEGELSFSQGDLILLMDSSNANWWKGACHGEIGMFPRSYVAHVN	17	NA	-0.329246	0.0389258	0.0899164	0.00395572
1	Abundance	TFVQALFDFDPEEEGELSFSQGDLILLMDSSNANWWKGACHGEIGMFPRSYVAHVD	18	NA	-0.337553	0.109703	0.0890723	0.0111482
1	Abundance	TFVQALFDFDPEEEGELSFSQGDLILLLDNSDPNWWEGSCHGQTGLFPSNYVTHLN	16	NA	0.0276743	0.110001	0.126187	0.0111786
1	Abundance	TFVQALFDFDPEEEGELSFSQGDLILVLDNSNANWWEGACNGQTGMFPRSHVTPVD	16	NA	-0.235025	0.0651767	0.0994913	0.00662339
1	Abundance	TFVQALFDFDPEEEGELSFSQGDLILVLDSSDPNWWEGACHGQIGMFPRSHVAHVD	17	NA	-0.0733486	0.0406105	0.115921	0.00412693
1	Abundance	TFVQALFDFDPEEEGELSFSQGDFIHLMESSNPNWWKGSCNGQTGMFPRNYVAHVD	15	NA	-0.88497	0.105042	0.0334425	0.0106746
1	Abundance	TFVQALFDFDPEEEGELSFSQGDFIHVLDSSNANWWKGSCNGQTGLFPSNYVTPLD	16	NA	-0.0554739	0.0429812	0.117738	0.00436784
1	Abundance	TFVQALFDFDPEEEGELSFSQGDFILVMDSSNANWWKGSCNGQTGMFPSSHVAPLD	18	NA	-0.0781794	0.0404581	0.11543	0.00411143
1	Abundance	TFVQALFDFDPEEEGELSFSQGDFILVLESSDPNWWKGSCNGETGMFPSNHVTHLD	18	NA	-0.088219	0.040381	0.11441	0.0041036
1	Abundance	TFVQALFDFDPEEEGELSFSQGDFILVLDNSNANWWEGSCNGQTGMFPRNHVAPVN	15	NA	-0.839033	0.107306	0.0381107	0.0109047
1	Abundance	TFVQALFDFDPEEEGELSFSRGELILVLESSDANWWKGSCHGQIGLFPRSHVAHLN	20	NA	-0.419992	0.102464	0.0806946	0.0104127
1	Abundance	TFVQALFDFDPEEEGELSFSRGELILVLESSDANWWKGSCHGQIGLFPRSHVAHLD	21	NA	-0.280972	0.0374004	0.094822	0.00380071
1	Abundance	TFVQALFDFDPEEEGELSFSRGELILVLESSDANWWKGSCHGQIGLFPRSHVAHVD	20	NA	-0.264193	0.120106	0.0965272	0.0122054
1	Abundance	TFVQALFDFDPEEEGELSFSRGEFIHLLENSNANWWEGACHGETGMFPRNYVAHLD	17	NA	-1.25301	0.18987	-0.00395837	0.019295
1	Abundance	TFVQALFDFDPEEEGELSFSRGEFILLMESSDANWWKGACHGETGMFPSNHVTHLN	16	NA	-1.1972	0.0421429	0.00171313	0.00428265
1	Abundance	TFVQALFDFDPEEEGELSFSRGEFILLMESSDANWWKGACHGETGMFPSNHVTHLD	17	NA	-1.17801	0.128575	0.00366311	0.0130661
1	Abundance	TFVQALFDFDPEEEGELSFSRGEFILLMESSDANWWKGACHGETGMFPSNHVTHVD	16	NA	-0.994975	0.216087	0.0222636	0.0219592
1	Abundance	TFVQALFDFDPEEEGELSFSRGEFILLMDNSDANWWKGACHGQIGMFPSSYVAHVN	14	NA	-0.148775	0.0663754	0.108256	0.00674521
1	Abundance	TFVQALFDFDPEEEGELSFSRGEFILVLENSDANWWKGSCHGQTGMFPSSHVAHVD	17	NA	0.0240983	0.0888361	0.125824	0.00902772
1	Abundance	TFVQALFDFDPEEEGELSFSRGDLIHLMENSDANWWKGACNGETGLFPSNYVTHLD	16	NA	-0.821021	0.172481	0.0399412	0.0175279
1	Abundance	TFVQALFDFDPEEEGELSFSRGDFIHLLESSDANWWKGACNGETGMFPSSYVAHLN	17	NA	-1.55716	0.209584	-0.0348668	0.0212984
1	Abundance	TFVQALFDFDPEEEGELSFSRGDFILLMESSNANWWEGACHGETGLFPRNHVAHLN	18	NA	-1.1775	0.153359	0.00371535	0.0155847
1	Abundance	TFVQALFDFDPEEEGELSFSRGDFILLLDNSNPNWWEGACHGETGMFPSNYVAHLN	15	NA	-0.125692	0.0616134	0.110602	0.00626129
1	Abundance	TFVQALFDFDPEEEGELSFRQGELIHVMDNSDANWWEGACNGQIGMFPSNYVAHVD	15	NA	-0.344439	0.116709	0.0883725	0.0118602
1	Abundance	TFVQALFDFDPEEEGELSFRQGELILLLDNSDANWWEGSCHGEIGLFPRSYVAHLN	20	NA	-0.570065	0.0680748	0.0654438	0.00691791
1	Abundance	TFVQALFDFDPEEEGELSFRQGEFIHLLDNSNPNWWEGACNGEIGLFPRNYVTHLD	17	NA	-1.28794	0.198468	-0.00750778	0.0201687
1	Abundance	TFVQALFDFDPEEEGELSFRQGEFIHVMENSDANWWKGSCHGQIGLFPRSHVAHLD	17	NA	-0.385151	0.121945	0.0842352	0.0123923
1	Abundance	TFVQALFDFDPEEEGELSFRQGDLILLLDNSDANWWKGSCHGQTGMFPRSHVAHVD	16	NA	0.156006	0.0376802	0.139229	0.00382914
1	Abundance	TFVQALFDFDPEEEGELSFRQGDFILLLDSSDPNWWKGACNGEIGMFPSSYVAHLN	17	NA	-0.280161	0.0935138	0.0949045	0.00950307
1	Abundance	TFVQALFDFDPEEEGELSFRQGDFILLLDSSDPNWWKGACNGEIGMFPSSYVAHLD	18	NA	-0.147798	0.037146	0.108355	0.00377486
1	Abundance	TFVQALFDFDPEEEGELSFRQGDFILVMDNSNPNWWEGACHGQTGMFPSSHVTHLD	14	NA	-0.118761	0.0416546	0.111306	0.00423303
1	Abundance	TFVQALFDFDPEEEGELSFRRGELILLMDSSNPNWWEGACHGEIGLFPRNYVAHLN	17	NA	-0.772431	0.0432048	0.044879	0.00439056
1	Abundance	TFVQALFDFDPEEEGELSFRRGELILLMDSSNPNWWEGACHGEIGLFPRNYVAHLD	18	NA	-0.815794	0.148638	0.0404724	0.0151049
1	Abundance	TFVQALFDFDPEEEGELSFRRGELILVLDNSNANWWEGSCHGQTGLFPRNYVTPVD	14	NA	0.0402205	0.111718	0.127462	0.011353
1	Abundance	TFVQALFDFDPEEEGELSFRRGEFILVLESSNPNWWKGSCNGQIGMFPSNYVAPLD	17	NA	-0.106793	0.0503097	0.112523	0.00511258
1	Abundance	TFVQALFDFDPEEEGELSFRRGDLIHLLDNSNPNWWEGACNGQTGMFPRNYVTHVD	12	NA	0.000934657	0.0657251	0.12347	0.00667913
1	Abundance	TFVQALFDFDPEEEGELSFRRGDLIHLLDNSNPNWWEGACNGQTGLFPSSHVAPLN	16	NA	-0.0249849	0.0446524	0.120836	0.00453767
1	Abundance	TFVQALFDFDPEEEGELSFRRGDLIHLLDNSNANWWKGSCHGQIGLFPRSHVAHLD	18	NA	-0.606735	0.115484	0.0617174	0.0117357
1	Abundance	TFVQALFDFDPEEEGELSFRRGDLILLMDSSNANWWEGACNGQIGLFPRSYVTPVD	16	NA	-0.150214	0.0476119	0.10811	0.00483842
1	Abundance	TFVQALFDFDPEEEGELSFRRGDFILVMENSNANWWEGSCNGQIGMFPRNHVTPVD	14	NA	-1.02167	0.21142	0.019551	0.021485
1	Abundance	TFVQALFDFDPEEEGELGFSQGELIHLMDSSDANWWEGACNGEIGMFPRNYVAHVD	17	NA	-0.669788	0.0717384	0.0553098	0.00729021
1	Abundance	TFVQALFDFDPEEEGELGFSQGELIHVMESSNANWWKGACNGQTGMFPRSHVAHLN	17	NA	-0.922739	0.192432	0.0296044	0.0195554
1	Abundance	TFVQALFDFDPEEEGELGFSQGEFIHLMDSSNPNWWKGSCNGQIGLFPRSHVAPVN	16	NA	-1.28458	0.0535277	-0.00716643	0.0054396
1	Abundance	TFVQALFDFDPEEEGELGFSQGDLIHVLDSSNANWWEGACNGEIGLFPRSHVAHLD	21	NA	-0.858393	0.14166	0.0361434	0.0143958
1	Abundance	TFVQALFDFDPEEEGELGFSQGDLILLLDNSDPNWWKGACHGQTGLFPSSHVTHLD	16	NA	0.0673758	0.0986543	0.130222	0.0100255
1	Abundance	TFVQALFDFDPEEEGELGFSQGDFIHVLESSDANWWKGSCNGQIGLFPSNHVAPVN	16	NA	-0.74679	0.0798905	0.0474846	0.00811865
1	Abundance	TFVQALFDFDPEEEGELGFSQGDFILLMESSDPNWWKGSCNGQTGMFPSSYVTPVN	13	NA	-0.580352	0.0815807	0.0643985	0.00829041
1	Abundance	TFVQALFDFDPEEEGELGFSRGELIHLLENSNANWWKGSCHGQTGMFPSSHVTHLD	18	NA	-0.717898	0.0549368	0.0504207	0.0055828
1	Abundance	TFVQALFDFDPEEEGELGFSRGELIHLLDNSNPNWWKGSCHGETGLFPRNHVAHLN	16	NA	-0.980454	0.236496	0.0237392	0.0240333
1	Abundance	TFVQALFDFDPEEEGELGFSRGELIHLLDNSDANWWKGACNGQIGLFPSSYVTPLD	16	NA	-0.0658675	0.114912	0.116681	0.0116776
1	Abundance	TFVQALFDFDPEEEGELGFSRGEFILLLENSNPNWWKGACNGQTGMFPSSHVTHVN	15	NA	-1.32925	0.276772	-0.0117064	0.0281262
1	Abundance	TFVQALFDFDPEEEGELGFSRGDLIHVLESSNPNWWEGSCNGETGMFPSNYVTHLD	17	NA	-0.136284	0.0926939	0.109526	0.00941976
1	Abundance	TFVQALFDFDPEEEGELGFSRGDFIHLMESSNPNWWKGSCHGQTGLFPRNHVAPLD	14	NA	-1.31766	0.163746	-0.0105286	0.0166402
1	Abundance	TFVQALFDFDPEEEGELGFSRGDFILLMENSNANWWEGSCHGQIGMFPSNHVTHVD	16	NA	-1.4761	0.46511	-0.0266291	0.0472655
1	Abundance	TFVQALFDFDPEEEGELGFSRGDFILLLESSDANWWEGSCNGEIGMFPRSHVAHVD	20	NA	-0.522903	0.122842	0.0702366	0.0124835
1	Abundance	TFVQALFDFDPEEEGELGFRQGELILLLENSNANWWKGSCHGQIGLFPSNHVAPVD	19	NA	-0.423066	0.0493431	0.0803822	0.00501435
1	Abundance	TFVQALFDFDPEEEGELGFRQGELILVMDNSDANWWKGACHGQIGLFPSNHVTHVD	14	NA	-0.213458	0.0982388	0.101683	0.00998324
1	Abundance	TFVQALFDFDPEEEGELGFRQGEFIHLLDNSDANWWEGACNGETGMFPRNYVTHLN	13	NA	-1.1426	0.229935	0.00726167	0.0233665
1	Abundance	TFVQALFDFDPEEEGELGFRQGDLIHLMDSSNPNWWKGSCNGETGLFPSSHVAHLD	19	NA	-0.00946187	0.042609	0.122414	0.00433002
1	Abundance	TFVQALFDFDPEEEGELGFRQGDLILLMENSNANWWKGSCNGETGMFPSSHVAHLN	19	NA	-0.217368	0.109219	0.101286	0.0110991
1	Abundance	TFVQALFDFDPEEEGELGFRQGDLILLMENSNANWWKGSCNGETGMFPSSHVAHLD	20	NA	-0.166421	0.0378061	0.106463	0.00384194
1	Abundance	TFVQALFDFDPEEEGELGFRQGDFILLMDNSNANWWKGSCNGETGMFPSNHVTPVN	13	NA	-0.265036	0.0395655	0.0964415	0.00402073
1	Abundance	TFVQALFDFDPEEEGELGFRQGDFILLMDNSNANWWKGSCNGETGMFPSNHVTPVD	14	NA	-0.0427508	0.115364	0.119031	0.0117235
1	Abundance	TFVQALFDFDPEEEGELGFRQGDFILLMDSSNANWWEGSCNGQTGLFPRNHVAPVN	15	NA	-0.987471	0.192901	0.0230261	0.019603
1	Abundance	TFVQALFDFDPEEEGELGFRQGDFILLLDNSNANWWEGSCNGEIGMFPSNYVAPVN	16	NA	-0.256124	0.0469802	0.0973472	0.00477423
1	Abundance	TFVQALFDFDPEEEGELGFRQGDFILVMDNSNANWWKGSCNGEIGLFPSNHVAPLD	17	NA	-0.441966	0.115851	0.0784615	0.011773
1	Abundance	TFVQALFDFDPEEEGELGFRQGDFILVMDNSDPNWWKGACNGETGMFPRSHVAHVD	12	NA	-0.100733	0.0602552	0.113138	0.00612326
1	Abundance	TFVQALFDFDPEEEGELGFRQGDFILVLDNSDPNWWKGACHGQTGMFPSSYVTHVD	10	NA	0.202159	0.0959171	0.143919	0.0097473
1	Abundance	TFVQALFDFDPEEEGELGFRRGELIHVLESSDANWWKGSCHGETGLFPRSYVAHLN	16	NA	-0.466364	0.0407769	0.0759822	0.00414384
1	Abundance	TFVQALFDFDPEEEGELGFRRGELIHVLESSDANWWKGSCHGETGLFPRSYVAHLD	17	NA	-0.699506	0.111382	0.0522897	0.0113189
1	Abundance	TFVQALFDFDPEEEGELGFRRGELILLLDNSNANWWKGACHGQIGLFPSSHVAHLD	19	NA	0.077217	0.0648331	0.131222	0.00658848
1	Abundance	TFVQALFDFDPEEEGELGFRRGELILVLDNSNANWWEGSCHGQTGMFPSSHVAHVD	17	NA	-0.106812	0.039991	0.112521	0.00406397
1	Abundance	TFVQALFDFDPEEEGELGFRRGEFILLMDSSNANWWEGACNGQTGLFPRNYVAPVD	14	NA	-0.745656	0.0893689	0.0475999	0.00908186
1	Abundance	TFVQALFDFDPEEEGELGFRRGEFILLLDSSDANWWEGSCHGETGLFPRSHVTHVD	17	NA	-0.331369	0.0430834	0.0897006	0.00437823
1	Abundance	TFVQALFDFDPEEEGELGFRRGEFILVMDNSNPNWWEGSCNGQIGLFPSSHVTPVD	15	NA	-0.00328636	0.0466737	0.123041	0.00474308
1	Abundance	TFVQALFDFDPEEEGELGFRRGDLIHVLDNSNANWWKGSCNGETGMFPSSYVTHLD	15	NA	0.0452881	0.0414853	0.127977	0.00421583
1	Abundance	TFVQALFDFDPEEEGELGFRRGDLILLMENSDPNWWKGSCHGQTGMFPSSHVAPLD	14	NA	0.0512113	0.0388792	0.128579	0.00395099
1	Abundance	TFVQALFDFDPEEEGELGFRRGDLILVLENSDPNWWEGSCNGEIGLFPSSYVAHVN	17	NA	-0.0192121	0.072958	0.121423	0.00741415
1	Abundance	TFVQALFDFDPEEEGELGFRRGDFILVMESSNPNWWKGACHGEIGMFPSSHVTPLN	13	NA	-0.886403	0.118168	0.0332969	0.0120085
1	Abundance	TFVQALFDFDPEEDGELSFSQGELIHVLDNSDANWWEGACHGQTGMFPSSHVTHLN	15	NA	-0.721598	0.109769	0.0500447	0.0111549
1	Abundance	TFVQALFDFDPEEDGELSFSQGEFILVLDNSDANWWKGSCHGETGMFPRSYVAHLD	16	NA	-0.298218	0.122988	0.0930696	0.0124983
1	Abundance	TFVQALFDFDPEEDGELSFSQGEFILVLDNSDANWWKGSCHGETGMFPRSYVAPLN	14	NA	-0.657537	0.132541	0.0565547	0.0134691
1	Abundance	TFVQALFDFDPEEDGELSFSQGEFILVLDNSDANWWKGSCHGETGMFPRSYVAPLD	15	NA	-0.453864	0.0852652	0.0772524	0.00866483
1	Abundance	TFVQALFDFDPEEDGELSFSQGEFILVLDNSDANWWKGSCHGETGMFPRSYVAPVN	13	NA	-0.553108	0.0377769	0.0671671	0.00383897
1	Abundance	TFVQALFDFDPEEDGELSFSQGEFILVLDNSDANWWKGSCHGETGMFPRSYVAPVD	14	NA	-0.445747	0.089666	0.0780773	0.00911205
1	Abundance	TFVQALFDFDPEEDGELSFSQGDFIHVLDSSDPNWWKGACHGQTGMFPSNYVTPLN	9	NA	-0.0557174	0.0513778	0.117713	0.00522113
1	Abundance	TFVQALFDFDPEEDGELSFSQGDFILVLESSNANWWKGSCHGETGMFPRSYVAPLD	17	NA	-0.0534845	0.0832566	0.11794	0.00846072
1	Abundance	TFVQALFDFDPEEDGELSFSRGELIHVLENSNPNWWKGSCHGQTGMFPRNYVTPVD	11	NA	-1.2544	0.138546	-0.00409959	0.0140793
1	Abundance	TFVQALFDFDPEEDGELSFSRGEFIHLLENSNANWWEGACHGETGMFPRNYVAHLD	16	NA	-1.03612	0.120239	0.0180827	0.0122189
1	Abundance	TFVQALFDFDPEEDGELSFSRGEFILVLENSDANWWKGSCHGQTGMFPSSHVAHVD	16	NA	-0.0101193	0.0756438	0.122347	0.00768709
1	Abundance	TFVQALFDFDPEEDGELSFSRGDLIHVLENSDANWWKGSCNGEIGLFPRNHVTHLN	16	NA	-0.841554	0.0874519	0.0378546	0.00888705
1	Abundance	TFVQALFDFDPEEDGELSFSRGDLILVLESSDPNWWKGSCHGEIGLFPRNHVTPVD	15	NA	0.00721177	0.0982317	0.124108	0.00998251
1	Abundance	TFVQALFDFDPEEDGELSFSRGDFIHVMENSNANWWEGSCNGQIGLFPRNHVTPVD	14	NA	-1.03342	0.233574	0.0183568	0.0237362
1	Abundance	TFVQALFDFDPEEDGELSFSRGDFILVLENSNPNWWEGSCNGEIGMFPRNYVTPLN	14	NA	-1.06742	0.0489254	0.0149013	0.0049719
1	Abundance	TFVQALFDFDPEEDGELSFRQGEFIHLLESSDANWWKGACNGQTGLFPRSHVAHVD	17	NA	-0.317018	0.0395642	0.091159	0.0040206
1	Abundance	TFVQALFDFDPEEDGELSFRQGEFIHVMDSSDANWWKGACHGEIGLFPRSHVTHLD	15	NA	-0.519547	0.0426507	0.0705776	0.00433425
1	Abundance	TFVQALFDFDPEEDGELSFRQGDLIHLMENSNANWWKGACNGQIGLFPSSYVAPLD	17	NA	-0.386315	0.0574623	0.0841169	0.00583944
1	Abundance	TFVQALFDFDPEEDGELSFRQGDFIHLLESSNANWWEGSCHGQTGMFPRSHVTPVN	14	NA	-1.18894	0.0911421	0.00255232	0.00926206
1	Abundance	TFVQALFDFDPEEDGELSFRRGELIHLLDSSDPNWWEGSCNGQIGLFPSSYVAHLN	18	NA	-0.269522	0.078594	0.0959857	0.00798689
1	Abundance	TFVQALFDFDPEEDGELSFRRGELIHLLDSSDPNWWEGSCNGQIGLFPSSYVAHLD	19	NA	-0.0865819	0.0366821	0.114576	0.00372771
1	Abundance	TFVQALFDFDPEEDGELSFRRGELIHLLDSSDPNWWEGSCNGQIGLFPSSYVAHVN	17	NA	0.0473767	0.0949738	0.12819	0.00965144
1	Abundance	TFVQALFDFDPEEDGELSFRRGELIHLLDSSDPNWWEGSCNGQIGLFPSSYVAHVD	18	NA	-0.102241	0.0896447	0.112985	0.00910988
1	Abundance	TFVQALFDFDPEEDGELSFRRGDFILVMESSNPNWWEGACNGEIGMFPRSYVTPLD	14	NA	-0.632897	0.0458824	0.0590587	0.00466266
1	Abundance	TFVQALFDFDPEEDGELSFRRGDFILVLDSSDPNWWKGSCHGQIGMFPRNHVTHVD	11	NA	0.0132168	0.0877484	0.124718	0.00891718
1	Abundance	TFVQALFDFDPEEDGELGFSQGELIHVLESSNANWWEGSCNGEIGLFPSNHVTHLN	21	NA	-1.20131	0.220826	0.0012951	0.0224408
1	Abundance	TFVQALFDFDPEEDGELGFSQGELILLMDNSDPNWWKGSCNGQIGLFPSSHVAPVD	17	NA	0.0555617	0.0404306	0.129021	0.00410864
1	Abundance	TFVQALFDFDPEEDGELGFSQGEFIHVLENSDANWWEGSCHGETGMFPRSHVTPVN	13	NA	-0.799155	0.150482	0.0421632	0.0152923
1	Abundance	TFVQALFDFDPEEDGELGFSQGEFIHVLDNSNANWWKGSCHGQTGLFPSSHVAPVD	15	NA	-0.357267	0.0468827	0.0870688	0.00476432
1	Abundance	TFVQALFDFDPEEDGELGFSQGEFILVMDNSDANWWEGSCNGEIGLFPRNHVAHLD	18	NA	-1.23356	0.186174	-0.00198227	0.0189194
1	Abundance	TFVQALFDFDPEEDGELGFSQGEFILVMDNSDANWWEGSCNGEIGLFPRNHVAHVN	16	NA	-1.3234	0.0421056	-0.0111117	0.00427886
1	Abundance	TFVQALFDFDPEEDGELGFSQGEFILVMDNSDANWWEGSCNGEIGLFPRNHVAHVD	17	NA	-1.14393	0.140557	0.00712621	0.0142837
1	Abundance	TFVQALFDFDPEEDGELGFSQGEFILVMDNSDANWWEGSCNGEIGLFPRNHVAPLD	17	NA	-1.25935	0.470925	-0.00460275	0.0478564
1	Abundance	TFVQALFDFDPEEDGELGFSQGDLIHLLDSSNANWWEGACHGQIGLFPSNYVAHVN	16	NA	-0.541857	0.0449355	0.0683103	0.00456644
1	Abundance	TFVQALFDFDPEEDGELGFSQGDLIHVMDNSNPNWWKGSCHGQIGMFPRNHVTPVD	10	NA	-0.238823	0.123014	0.0991053	0.0125009
1	Abundance	TFVQALFDFDPEEDGELGFSQGDLILLMDNSNPNWWKGACNGQIGMFPRNYVAHVD	13	NA	0.0972139	0.0925833	0.133254	0.00940852
1	Abundance	TFVQALFDFDPEEDGELGFSQGDLILLLDNSDPNWWKGACHGQTGLFPSSHVTHLD	15	NA	0.0494408	0.0635942	0.128399	0.00646258
1	Abundance	TFVQALFDFDPEEDGELGFSQGDFILLMESSNPNWWEGACNGETGMFPRSYVTPVD	14	NA	-1.02471	0.0648907	0.0192415	0.00659433
1	Abundance	TFVQALFDFDPEEDGELGFSQGDFILVLENSDANWWKGACHGQIGLFPSNHVTHLN	14	NA	-0.360735	0.0478761	0.0867165	0.00486528
1	Abundance	TFVQALFDFDPEEDGELGFSRGELILVLESSNPNWWKGACHGQIGMFPRNHVTHLD	15	NA	-0.209189	0.115192	0.102117	0.011706
1	Abundance	TFVQALFDFDPEEDGELGFSRGEFILLMDNSNPNWWEGSCHGEIGLFPRNYVAHVN	14	NA	-1.23673	0.0709085	-0.00230449	0.00720587
1	Abundance	TFVQALFDFDPEEDGELGFSRGEFILLLESSDANWWKGSCNGQTGMFPRSHVAPVD	16	NA	-0.444717	0.0421341	0.078182	0.00428175
1	Abundance	TFVQALFDFDPEEDGELGFSRGDLIHVMDSSDANWWEGSCHGQTGLFPSSHVAHVD	15	NA	-0.312726	0.117192	0.0915951	0.0119093
1	Abundance	TFVQALFDFDPEEDGELGFSRGDLILLLDNSNANWWEGSCNGQIGLFPSSYVTHVD	18	NA	-0.151818	0.0862402	0.107947	0.00876392
1	Abundance	TFVQALFDFDPEEDGELGFSRGDFIHVMENSNPNWWKGACHGQIGLFPRSYVTHLD	11	NA	-1.34024	0.188128	-0.0128226	0.0191179
1	Abundance	TFVQALFDFDPEEDGELGFSRGDFIHVMESSNPNWWKGACHGQTGMFPSSYVAPVN	9	NA	-0.405146	0.0867994	0.0822033	0.00882075
1	Abundance	TFVQALFDFDPEEDGELGFSRGDFILLLENSDANWWKGACNGQIGLFPRSYVTPLD	14	NA	-0.478457	0.0408531	0.0747533	0.00415158
1	Abundance	TFVQALFDFDPEEDGELGFSRGDFILLLDNSNPNWWKGSCHGQTGLFPRNYVAPVN	10	NA	-0.807865	0.0872261	0.0412781	0.0088641
1	Abundance	TFVQALFDFDPEEDGELGFSRGDFILVMDSSNPNWWKGACHGQTGLFPRNHVTHLN	10	NA	-0.90148	0.135294	0.0317647	0.0137489
1	Abundance	TFVQALFDFDPEEDGELGFRQGELIHLLESSNPNWWKGSCHGEIGMFPSNHVAHVD	18	NA	-0.17284	0.0897144	0.105811	0.00911697
1	Abundance	TFVQALFDFDPEEDGELGFRQGEFILLMESSDPNWWEGSCHGQIGLFPRSYVTHVD	15	NA	-0.94531	0.160289	0.0273106	0.016289
1	Abundance	TFVQALFDFDPEEDGELGFRQGDLILLMDNSNPNWWKGSCNGQTGLFPRSHVTPLD	14	NA	0.0365837	0.045204	0.127093	0.00459372
1	Abundance	TFVQALFDFDPEEDGELGFRQGDLILVMDSSNANWWKGACHGETGMFPSSHVAHLN	15	NA	-0.0616528	0.0401473	0.11711	0.00407985
1	Abundance	TFVQALFDFDPEEDGELGFRQGDLILVMDSSNANWWKGACHGETGMFPSSHVAHLD	16	NA	-0.0928133	0.103108	0.113943	0.0104781
1	Abundance	TFVQALFDFDPEEDGELGFRQGDFILLLDSSNPNWWEGACNGQIGMFPSNHVTHVD	15	NA	-0.0455383	0.0804542	0.118747	0.00817592
1	Abundance	TFVQALFDFDPEEDGELGFRRGDFIHLLENSNPNWWEGSCHGEIGLFPSSHVTHLD	17	NA	-0.884099	0.0530013	0.033531	0.00538611
1	Abundance	TFVQALFDFDPEEDGELGFRRGDFILVMESSNPNWWKGACHGEIGMFPSSHVTPLN	12	NA	-0.965995	0.26518	0.0252086	0.0269482
1	Abundance	TFVQALFDFDAQEEGELSFSQGDLILLLDNSDPNWWEGSCHGQTGLFPSNYVTHLN	16	NA	0.298114	0.097898	0.15367	0.0099486
1	Abundance	TFVQALFDFDAQEEGELSFSQGDFIHLMESSNPNWWKGSCNGQTGMFPRNYVAHVD	15	NA	-0.596655	0.0870631	0.0627417	0.00884753
1	Abundance	TFVQALFDFDAQEEGELSFSQGDFIHVLESSDANWWEGSCHGEIGLFPRSHVAHLD	21	NA	-0.503826	0.0532301	0.0721752	0.00540936
1	Abundance	TFVQALFDFDAQEEGELSFSQGDFILLMDNSDPNWWEGACHGQIGMFPRNHVAPVD	13	NA	-0.259723	0.0472591	0.0969814	0.00480257
1	Abundance	TFVQALFDFDAQEEGELSFSQGDFILVLESSDPNWWKGSCNGETGMFPSNHVTHLD	18	NA	0.301638	0.0985867	0.154028	0.0100186
1	Abundance	TFVQALFDFDAQEEGELSFSRGELIHLLESSNPNWWEGACNGETGLFPRNHVAPVD	19	NA	-1.14038	0.0479551	0.00748751	0.0048733
1	Abundance	TFVQALFDFDAQEEGELSFSRGELILVLENSDPNWWEGSCHGQIGLFPSSYVAHLN	19	NA	-0.409531	0.0792598	0.0817577	0.00805455
1	Abundance	TFVQALFDFDAQEEGELSFSRGEFIHLLENSNANWWEGACHGETGMFPRNYVAHLD	17	NA	-0.740377	0.144915	0.0481364	0.0147266
1	Abundance	TFVQALFDFDAQEEGELSFSRGEFILVLENSDANWWKGSCHGQTGMFPSSHVAHVD	17	NA	0.267824	0.100778	0.150592	0.0102413
1	Abundance	TFVQALFDFDAQEEGELSFSRGDFILVMDNSDPNWWEGSCNGETGLFPRSHVAPVN	14	NA	-0.263817	0.0424739	0.0965654	0.00431629
1	Abundance	TFVQALFDFDAQEEGELSFRQGELIHLLESSNANWWEGACNGETGLFPRNHVAHVD	21	NA	-0.415044	0.0793277	0.0811974	0.00806145
1	Abundance	TFVQALFDFDAQEEGELSFRQGELILLMESSDANWWEGSCHGEIGMFPRSHVTPLN	19	NA	-0.469598	0.113485	0.0756535	0.0115326
1	Abundance	TFVQALFDFDAQEEGELSFRQGELILVLENSNANWWEGSCNGEIGMFPSSHVTPVD	21	NA	0.0974885	0.114617	0.133282	0.0116477
1	Abundance	TFVQALFDFDAQEEGELSFRQGEFIHLLDNSNPNWWEGACNGEIGLFPRNYVTHLD	17	NA	-1.06416	0.158087	0.0152329	0.0160652
1	Abundance	TFVQALFDFDAQEEGELSFRQGEFIHVMENSDANWWKGSCHGQIGLFPRSHVAHLD	17	NA	-0.144627	0.113012	0.108678	0.0114846
1	Abundance	TFVQALFDFDAQEEGELSFRQGEFILLLENSNANWWKGACNGQIGMFPRNYVAHVN	16	NA	-0.366052	0.0483837	0.0861761	0.00491686
1	Abundance	TFVQALFDFDAQEEGELSFRQGEFILVMDSSDPNWWKGACHGEIGLFPSNHVAHVN	15	NA	-0.221414	0.119298	0.100875	0.0121233
1	Abundance	TFVQALFDFDAQEEGELSFRQGDLIHLMDSSDANWWEGSCHGETGMFPRSHVTPLD	16	NA	0.112047	0.0978993	0.134762	0.00994873
1	Abundance	TFVQALFDFDAQEEGELSFRQGDFIHVMDNSDPNWWEGSCNGQIGMFPSSHVAHLD	16	NA	0.0659176	0.040614	0.130074	0.00412729
1	Abundance	TFVQALFDFDAQEEGELSFRRGELIHVMDNSNPNWWKGSCNGQTGMFPRSHVAPVN	12	NA	-0.881735	0.110841	0.0337712	0.011264
1	Abundance	TFVQALFDFDAQEEGELSFRRGDLIHLLESSDPNWWKGSCHGETGMFPRNHVAHLD	16	NA	-0.373505	0.122415	0.0854187	0.0124401
1	Abundance	TFVQALFDFDAQEEGELSFRRGDLIHLLESSDPNWWKGSCHGETGMFPRNHVAHVN	14	NA	-0.17182	0.0384359	0.105914	0.00390594
1	Abundance	TFVQALFDFDAQEEGELSFRRGDLIHLLESSDPNWWKGSCHGETGMFPRNHVAHVD	15	NA	-0.148794	0.102501	0.108254	0.0104164
1	Abundance	TFVQALFDFDAQEEGELSFRRGDLIHLLDNSNANWWKGSCHGQIGLFPRSHVAHLD	18	NA	-0.435804	0.102106	0.0790877	0.0103763
1	Abundance	TFVQALFDFDAQEEGELSFRRGDFIHLMDNSDPNWWKGSCHGQIGLFPRSHVAHLN	13	NA	-0.185473	0.0386806	0.104527	0.0039308
1	Abundance	TFVQALFDFDAQEEGELSFRRGDFIHLMDNSDPNWWKGSCHGQIGLFPRSHVAHLD	14	NA	-0.171665	0.080745	0.10593	0.00820548
1	Abundance	TFVQALFDFDAQEEGELSFRRGDFIHVLDNSNANWWEGACNGQIGLFPSSHVAHLD	18	NA	0.0178002	0.0575313	0.125184	0.00584646
1	Abundance	TFVQALFDFDAQEEGELSFRRGDFILVLDNSNANWWKGSCNGQIGMFPSNHVTHVD	15	NA	0.0219284	0.0394409	0.125603	0.00400807
1	Abundance	TFVQALFDFDAQEEGELGFSQGELILLMESSNPNWWKGSCHGQTGMFPSNHVTPVN	15	NA	-0.503628	0.0937667	0.0721953	0.00952878
1	Abundance	TFVQALFDFDAQEEGELGFSQGEFIHVMENSDANWWEGSCHGQIGLFPRNYVAPLD	15	NA	-0.803348	0.153977	0.0417372	0.0156475
1	Abundance	TFVQALFDFDAQEEGELGFSQGEFIHVLESSDANWWEGACHGQTGMFPRNHVTHLD	15	NA	-0.622192	0.139252	0.0601466	0.0141511
1	Abundance	TFVQALFDFDAQEEGELGFSQGEFIHVLESSDANWWEGACHGQTGMFPRNHVTPLN	13	NA	-0.910731	0.12302	0.0308247	0.0125016
1	Abundance	TFVQALFDFDAQEEGELGFSQGEFIHVLESSDANWWEGACHGQTGMFPRNHVTPLD	14	NA	-0.795204	0.0383131	0.0425647	0.00389346
1	Abundance	TFVQALFDFDAQEEGELGFSQGEFIHVLDNSNPNWWEGSCHGQTGMFPSNHVTHLN	14	NA	-0.212943	0.117794	0.101735	0.0119705
1	Abundance	TFVQALFDFDAQEEGELGFSQGEFILVLENSNANWWEGSCNGEIGMFPRNHVTPVD	18	NA	-0.871842	0.0486114	0.0347766	0.00493999
1	Abundance	TFVQALFDFDAQEEGELGFSQGDLIHVMDSSDANWWKGACNGEIGLFPRSYVAHVD	16	NA	-0.0906864	0.127197	0.114159	0.012926
1	Abundance	TFVQALFDFDAQEEGELGFSQGDLIHVLDNSNPNWWEGSCNGQIGMFPRNYVAHLN	15	NA	-0.38982	0.0548501	0.0837607	0.00557398
1	Abundance	TFVQALFDFDAQEEGELGFSQGDLIHVLDSSNANWWEGACNGEIGLFPRSHVAHLD	21	NA	-0.405339	0.0856447	0.0821836	0.0087034
1	Abundance	TFVQALFDFDAQEEGELGFSQGDLILLMENSDPNWWKGSCHGQTGLFPSSHVTHLN	16	NA	0.147884	0.044121	0.138403	0.00448367
1	Abundance	TFVQALFDFDAQEEGELGFSQGDLILLLDNSDPNWWKGACHGQTGLFPSSHVTHLD	16	NA	0.444207	0.0799854	0.168516	0.00812829
1	Abundance	TFVQALFDFDAQEEGELGFSQGDLILLLDNSDANWWEGACNGETGLFPSSHVAHVN	19	NA	-0.113977	0.0385289	0.111793	0.00391539
1	Abundance	TFVQALFDFDAQEEGELGFSQGDLILLLDNSDANWWEGACNGETGLFPSSHVAHVD	20	NA	-0.05939	0.101222	0.11734	0.0102864
1	Abundance	TFVQALFDFDAQEEGELGFSRGELIHLMDNSNANWWKGSCHGETGMFPRNYVTHLD	14	NA	-0.940127	0.240683	0.0278374	0.0244587
1	Abundance	TFVQALFDFDAQEEGELGFSRGELIHLLDNSDANWWKGACNGQIGLFPSSYVTPLD	16	NA	0.284116	0.0811047	0.152248	0.00824204
1	Abundance	TFVQALFDFDAQEEGELGFSRGELIHVMENSDANWWKGSCNGEIGLFPRSHVAPVD	17	NA	0.0492763	0.101125	0.128383	0.0102765
1	Abundance	TFVQALFDFDAQEEGELGFSRGELILLLENSNPNWWEGACHGETGMFPSSYVAHLN	18	NA	-0.567238	0.118472	0.0657311	0.0120394
1	Abundance	TFVQALFDFDAQEEGELGFSRGEFIHLLENSNANWWEGACHGETGMFPRNYVAHLD	16	NA	-1.03341	0.158432	0.0183579	0.0161002
1	Abundance	TFVQALFDFDAQEEGELGFSRGEFILLMESSNPNWWKGSCHGQIGLFPRSHVTPVD	16	NA	-0.373806	0.101376	0.0853881	0.010302
1	Abundance	TFVQALFDFDAQEEGELGFSRGEFILLMESSNPNWWEGSCHGQTGMFPRSHVAPVD	16	NA	-0.768956	0.168979	0.0452321	0.017172
1	Abundance	TFVQALFDFDAQEEGELGFSRGEFILVLENSDANWWKGSCHGQTGMFPSSHVAHVD	16	NA	0.53085	0.0968212	0.177321	0.00983918
1	Abundance	TFVQALFDFDAQEEGELGFSRGDLIHLMDNSDPNWWKGSCHGEIGMFPRSYVTHVD	12	NA	0.0706674	0.040682	0.130556	0.0041342
1	Abundance	TFVQALFDFDAQEEGELGFSRGDLILLMENSDANWWEGACHGQTGLFPSSHVTHVD	16	NA	-0.305085	0.113511	0.0923717	0.0115352
1	Abundance	TFVQALFDFDAQEEGELGFSRGDLILLLDNSDPNWWKGACHGQTGLFPSSHVTHLD	15	NA	0.603688	0.0894024	0.184723	0.00908526
1	Abundance	TFVQALFDFDAQEEGELGFSRGDLILVMENSDANWWKGACNGETGMFPSSHVTHLN	15	NA	-0.0102798	0.0598749	0.12233	0.00608461
1	Abundance	TFVQALFDFDAQEEGELGFSRGDLILVMESSNPNWWKGACHGEIGMFPSSHVTPLN	15	NA	-0.621354	0.133226	0.0602318	0.0135387
1	Abundance	TFVQALFDFDAQEEGELGFSRGDLILVMDNSNPNWWKGACHGQTGLFPSSHVTHLD	14	NA	0.619903	0.0933643	0.186371	0.00948788
1	Abundance	TFVQALFDFDAQEEGELGFSRGDLILVMDNSNPNWWKGACHGEIGMFPSSHVTPLN	13	NA	-0.376299	0.113798	0.0851347	0.0115644
1	Abundance	TFVQALFDFDAQEEGELGFSRGDLILVMDNSNPNWWKGSCNGQTGMFPRNYVAHVD	12	NA	-0.247437	0.0989437	0.09823	0.0100549
1	Abundance	TFVQALFDFDAQEEGELGFSRGDLILVMDNSNPNWWKGSCHGQTGMFPSNHVTHLD	13	NA	0.487848	0.108056	0.172951	0.0109809
1	Abundance	TFVQALFDFDAQEEGELGFSRGDLILVMDNSNPNWWKGSCHGQTGMFPSSHVAHVD	14	NA	0.598232	0.0680571	0.184169	0.00691611
1	Abundance	TFVQALFDFDAQEEGELGFSRGDLILVMDNSNPNWWKGSCHGQTGMFPSSYVTHVD	12	NA	0.733356	0.103638	0.1979	0.010532
1	Abundance	TFVQALFDFDAQEEGELGFSRGDLILVMDNSNPNWWKGSCHGQTGMFPRNHVTHLD	12	NA	0.457157	0.0966282	0.169832	0.00981956
1	Abundance	TFVQALFDFDAQEEGELGFSRGDLILVMDNSNPNWWKGSCHGQTGMFPRNHVTPLN	10	NA	0.207017	0.112827	0.144413	0.0114657
1	Abundance	TFVQALFDFDAQEEGELGFSRGDLILVMDNSNPNWWKGSCHGQTGMFPRNHVTPLD	11	NA	0.288418	0.105025	0.152685	0.0106728
1	Abundance	TFVQALFDFDAQEEGELGFSRGDLILVMDNSNPNWWKGSCHGQTGMFPRNHVTPVN	9	NA	-0.12688	0.113427	0.110481	0.0115267
1	Abundance	TFVQALFDFDAQEEGELGFSRGDLILVMDNSNPNWWKGSCHGQTGMFPRNHVTPVD	10	NA	0.576422	0.10063	0.181952	0.0102262
1	Abundance	TFVQALFDFDAQEEGELGFSRGDLILVMDNSNPNWWKGSCHGQTGMFPRNHVAHLN	12	NA	-0.248249	0.114252	0.0981475	0.0116105
1	Abundance	TFVQALFDFDAQEEGELGFSRGDLILVMDNSNPNWWKGSCHGQTGMFPRNHVAHLD	13	NA	0.331951	0.0918757	0.157109	0.0093366
1	Abundance	TFVQALFDFDAQEEGELGFSRGDLILVMDNSNPNWWKGSCHGQTGMFPRNHVAHVD	12	NA	0.125555	0.108763	0.136134	0.0110528
1	Abundance	TFVQALFDFDAQEEGELGFSRGDLILVMDNSNPNWWKGSCHGQTGMFPRNHVAPLD	12	NA	0.202621	0.113217	0.143966	0.0115054
1	Abundance	TFVQALFDFDAQEEGELGFSRGDLILVMDNSNPNWWKGSCHGQTGMFPRNHVAPVN	10	NA	-0.431743	0.142202	0.0795004	0.0144509
1	Abundance	TFVQALFDFDAQEEGELGFSRGDLILVMDNSNPNWWKGSCHGQTGMFPRNYVTHLN	10	NA	0.159374	0.070211	0.139571	0.00713499
1	Abundance	TFVQALFDFDAQEEGELGFSRGDLILVMDNSNPNWWKGSCHGQTGMFPRNYVTHLD	11	NA	0.250579	0.0551463	0.148839	0.00560408
1	Abundance	TFVQALFDFDAQEEGELGFSRGDLILVMDNSNPNWWKGSCHGQTGMFPRNYVTHVN	9	NA	0.136904	0.0828947	0.137288	0.00842393
1	Abundance	TFVQALFDFDAQEEGELGFSRGDLILVMDNSNPNWWKGSCHGQTGMFPRNYVTHVD	10	NA	0.484333	0.0694077	0.172594	0.00705336
1	Abundance	TFVQALFDFDAQEEGELGFSRGDLILVMDNSNPNWWKGSCHGQTGMFPRNYVTPLN	9	NA	0.290683	0.0360019	0.152915	0.00365859
1	Abundance	TFVQALFDFDAQEEGELGFSRGDLILVMDNSNPNWWKGSCHGQTGMFPRNYVTPLD	10	NA	0.250772	0.042375	0.148859	0.00430624
1	Abundance	TFVQALFDFDAQEEGELGFSRGDLILVMDNSNPNWWKGSCHGQTGMFPRNYVTPVN	8	NA	0.240592	0.0672697	0.147825	0.00683609
1	Abundance	TFVQALFDFDAQEEGELGFSRGDLILVMDNSNPNWWKGSCHGQTGMFPRNYVTPVD	9	NA	0.334631	0.0508227	0.157381	0.00516471
1	Abundance	TFVQALFDFDAQEEGELGFSRGDLILVMDNSNPNWWKGSCHGQTGMFPRNYVAHLN	11	NA	-0.00290855	0.0842101	0.123079	0.00855761
1	Abundance	TFVQALFDFDAQEEGELGFSRGDLILVMDNSNPNWWKGSCHGQTGMFPRNYVAHLD	12	NA	0.0764513	0.0596413	0.131144	0.00606087
1	Abundance	TFVQALFDFDAQEEGELGFSRGDLILVMDNSNPNWWKGSCHGQTGMFPRNYVAHVN	10	NA	0.135769	0.0871443	0.137172	0.00885579
1	Abundance	TFVQALFDFDAQEEGELGFSRGDLILVMDNSNPNWWKGSCHGQTGMFPRNYVAHVD	11	NA	0.198719	0.0620022	0.143569	0.00630079
1	Abundance	TFVQALFDFDAQEEGELGFSRGDLILVMDNSNPNWWKGSCHGQTGMFPRNYVAPLN	10	NA	0.287851	0.0837847	0.152627	0.00851439
1	Abundance	TFVQALFDFDAQEEGELGFSRGDLILVMDNSNPNWWKGSCHGQTGMFPRNYVAPLD	11	NA	0.239007	0.0698258	0.147664	0.00709584
1	Abundance	TFVQALFDFDAQEEGELGFSRGDLILVMDNSNPNWWKGSCHGQTGMFPRNYVAPVN	9	NA	0.0536809	0.0747815	0.12883	0.00759946
1	Abundance	TFVQALFDFDAQEEGELGFSRGDLILVMDNSNPNWWKGSCHGQTGMFPRNYVAPVD	10	NA	0.349445	0.0869524	0.158886	0.00883629
1	Abundance	TFVQALFDFDAQEEGELGFSRGDLILVMDNSNPNWWKGSCHGQTGMFPRSHVTHVD	12	NA	0.172579	0.110714	0.140913	0.0112509
1	Abundance	TFVQALFDFDAQEEGELGFSRGDLILVMDNSNPNWWKGSCHGQTGMFPRSHVTPLD	12	NA	0.407816	0.0918493	0.164818	0.00933392
1	Abundance	TFVQALFDFDAQEEGELGFSRGDLILVMDNSNPNWWKGSCHGQTGMFPRSHVTPVD	11	NA	0.444301	0.0901436	0.168526	0.00916058
1	Abundance	TFVQALFDFDAQEEGELGFSRGDLILVMDNSNPNWWKGSCHGQTGMFPRSHVAHLD	14	NA	0.071705	0.0736792	0.130662	0.00748743
1	Abundance	TFVQALFDFDAQEEGELGFSRGDLILVMDNSNPNWWKGSCHGQTGMFPRSHVAHVD	13	NA	0.474098	0.106463	0.171554	0.0108189
1	Abundance	TFVQALFDFDAQEEGELGFSRGDLILVMDNSNPNWWKGSCHGQTGMFPRSHVAPLN	12	NA	0.152852	0.098341	0.138908	0.00999362
1	Abundance	TFVQALFDFDAQEEGELGFSRGDLILVMDNSNPNWWKGSCHGQTGMFPRSHVAPLD	13	NA	0.247598	0.0843693	0.148536	0.00857378
1	Abundance	TFVQALFDFDAQEEGELGFSRGDLILVMDNSNPNWWKGSCHGQTGMFPRSHVAPVN	11	NA	0.0411079	0.103554	0.127553	0.0105234
1	Abundance	TFVQALFDFDAQEEGELGFSRGDLILVMDNSNPNWWKGSCHGQTGMFPRSHVAPVD	12	NA	0.268659	0.0829303	0.150677	0.00842755
1	Abundance	TFVQALFDFDAQEEGELGFSRGDLILVMDNSNPNWWKGSCHGQTGMFPRSYVTHLD	12	NA	0.293442	0.111625	0.153195	0.0113436
1	Abundance	TFVQALFDFDAQEEGELGFSRGDLILVMDNSNPNWWKGSCHGQTGMFPRSYVTHVD	11	NA	0.320139	0.104352	0.155908	0.0106045
1	Abundance	TFVQALFDFDAQEEGELGFSRGDLILVMDNSNPNWWKGSCHGQTGMFPRSYVTPLN	10	NA	0.192538	0.122854	0.142941	0.0124847
1	Abundance	TFVQALFDFDAQEEGELGFSRGDLILVMDNSNPNWWKGSCHGQTGMFPRSYVTPLD	11	NA	0.349251	0.0967359	0.158867	0.00983051
1	Abundance	TFVQALFDFDAQEEGELGFSRGDLILVMDNSNPNWWKGSCHGQTGMFPRSYVTPVD	10	NA	0.340158	0.11029	0.157943	0.0112079
1	Abundance	TFVQALFDFDAQEEGELGFSRGDLILVMDNSNPNWWKGSCHGQTGMFPRSYVAHLD	13	NA	0.19863	0.101617	0.14356	0.0103266
1	Abundance	TFVQALFDFDAQEEGELGFSRGDLILVMDNSNPNWWKGSCHGQTGMFPRSYVAPLD	12	NA	0.498714	0.0809728	0.174055	0.00822863
1	Abundance	TFVQALFDFDAQEEGELGFSRGDLILVMDNSNPNWWKGSCHGQTGLFPRNYVAPVN	10	NA	-0.168496	0.112052	0.106252	0.0113869
1	Abundance	TFVQALFDFDAQEEGELGFSRGDLILVMDNSNPNWWKGSCHGETGMFPRSYVAPLD	13	NA	0.527935	0.108211	0.177025	0.0109966
1	Abundance	TFVQALFDFDAQEEGELGFSRGDLILVLENSDPNWWEGSCNGEIGLFPSSYVAHVN	18	NA	0.34093	0.0729	0.158021	0.00740825
1	Abundance	TFVQALFDFDAQEEGELGFSRGDLILVLESSDPNWWKGSCHGEIGLFPRNHVTPVD	15	NA	0.563518	0.0811115	0.180641	0.00824273
1	Abundance	TFVQALFDFDAQEEGELGFSRGDFIHLLDNSDANWWKGSCHGETGLFPSSYVAHVD	15	NA	0.10097	0.116497	0.133636	0.0118387
1	Abundance	TFVQALFDFDAQEEGELGFSRGDFILVMDNSDPNWWKGACNGQTGMFPRNHVAHLD	11	NA	-0.130287	0.104788	0.110135	0.0106488
1	Abundance	TFVQALFDFDAQEEGELGFRQGELIHVLDNSNANWWKGACNGQIGMFPRSYVTPLD	14	NA	-0.0293064	0.112124	0.120397	0.0113943
1	Abundance	TFVQALFDFDAQEEGELGFRQGELIHVLDNSNANWWKGACNGQIGMFPRSYVTPVD	13	NA	-0.0157088	0.0372148	0.121779	0.00378185
1	Abundance	TFVQALFDFDAQEEGELGFRQGEFIHVMDNSDPNWWKGACHGQIGMFPSNHVAPLD	11	NA	0.0941681	0.0827246	0.132945	0.00840665
1	Abundance	TFVQALFDFDAQEEGELGFRQGEFILLMDNSNANWWKGSCNGQIGMFPRSHVTPLD	16	NA	-0.431744	0.134807	0.0795003	0.0136993
1	Abundance	TFVQALFDFDAQEEGELGFRQGEFILLMDNSNANWWKGSCNGQIGMFPRSHVTPVN	14	NA	-0.296712	0.0401326	0.0932225	0.00407837
1	Abundance	TFVQALFDFDAQEEGELGFRQGEFILLMDNSNANWWKGSCNGQIGMFPRSHVTPVD	15	NA	-0.179992	0.113632	0.105084	0.0115475
1	Abundance	TFVQALFDFDAQEEGELGFRQGDFIHVMESSDPNWWKGSCHGQTGMFPRSHVAHVD	12	NA	0.267171	0.116522	0.150526	0.0118412
1	Abundance	TFVQALFDFDAQEEGELGFRQGDFILLMESSDANWWEGACNGQIGMFPRSYVAPLD	16	NA	-0.300181	0.122042	0.09287	0.0124022
1	Abundance	TFVQALFDFDAQEEGELGFRQGDFILLMESSDANWWEGACNGQIGMFPRSYVAPVN	14	NA	-0.56089	0.140396	0.0663763	0.0142673
1	Abundance	TFVQALFDFDAQEEGELGFRQGDFILLMESSDANWWEGACNGQIGMFPRSYVAPVD	15	NA	-0.334275	0.038234	0.0894053	0.00388542
1	Abundance	TFVQALFDFDAQEEGELGFRQGDFILLLDSSNPNWWEGACNGQIGMFPSNHVTHVD	16	NA	0.437281	0.0954698	0.167812	0.00970185
1	Abundance	TFVQALFDFDAQEEGELGFRQGDFILVLDNSDPNWWKGACHGQTGMFPSSYVTHVD	10	NA	0.398198	0.0752215	0.163841	0.00764417
1	Abundance	TFVQALFDFDAQEEGELGFRRGELILLLDSSNANWWKGSCNGQIGMFPRNHVAHLD	19	NA	0.106527	0.0805802	0.134201	0.00818874
1	Abundance	TFVQALFDFDAQEEGELGFRRGDLILLLESSDPNWWKGACHGQTGMFPRNYVTPLD	11	NA	-0.256971	0.0397246	0.0972612	0.0040369
1	Abundance	TFVQALFDFDAQEEGELGFRRGDLILVLENSDPNWWEGSCNGEIGLFPSSYVAHVN	17	NA	0.0481662	0.0442734	0.12827	0.00449916
1	Abundance	TFVQALFDFDAQEEGELGFRRGDFIHVMDNSDPNWWEGACHGQIGMFPSNHVTPLD	9	NA	-0.0763008	0.0405594	0.115621	0.00412173
1	Abundance	TFVQALFDFDAQEEGELGFRRGDFILVMESSNPNWWKGACHGEIGMFPSSHVTPLN	13	NA	-0.70171	0.084076	0.0520658	0.00854398
1	Abundance	TFVQALFDFDAQEEGELGFRRGDFILVMESSDANWWKGACHGETGMFPSSHVTPVN	11	NA	-0.00704515	0.0420662	0.122659	0.00427485
1	Abundance	TFVQALFDFDAQEDGELSFSQGELILLMESSNANWWKGACNGQIGLFPSNYVTHVN	18	NA	-0.189581	0.0408558	0.104109	0.00415185
1	Abundance	TFVQALFDFDAQEDGELSFSQGEFILLLESSDPNWWEGSCNGETGMFPRSHVTHLD	20	NA	-0.445986	0.0448908	0.078053	0.0045619
1	Abundance	TFVQALFDFDAQEDGELSFSQGDLILLMDNSNANWWKGSCHGQIGMFPSSYVAPVD	16	NA	-0.0921494	0.110923	0.114011	0.0112722
1	Abundance	TFVQALFDFDAQEDGELSFSQGDFIHLMESSNPNWWKGSCNGQTGMFPRNYVAHVD	14	NA	-0.954748	0.19051	0.0263515	0.01936
1	Abundance	TFVQALFDFDAQEDGELSFSQGDFIHVMDSSDANWWEGSCNGQIGMFPSNHVAHLD	17	NA	0.0578913	0.0559962	0.129258	0.00569045
1	Abundance	TFVQALFDFDAQEDGELSFSQGDFILVLESSNANWWKGSCHGETGMFPRSYVAPLD	17	NA	0.0128853	0.0825929	0.124684	0.00839327
1	Abundance	TFVQALFDFDAQEDGELSFSQGDFILVLDNSNANWWKGACHGETGMFPRSHVAPVN	13	NA	-0.156063	0.114401	0.107516	0.0116257
1	Abundance	TFVQALFDFDAQEDGELSFSRGELILLLENSDANWWKGSCNGEIGLFPSSYVAPLD	21	NA	-0.130988	0.0767376	0.110064	0.00779824
1	Abundance	TFVQALFDFDAQEDGELSFSRGEFIHLLENSNANWWEGACHGETGMFPRNYVAHLD	16	NA	-1.10718	0.117749	0.0108615	0.0119659
1	Abundance	TFVQALFDFDAQEDGELSFSRGEFIHLLDNSDANWWKGACHGQIGLFPSNHVAHLD	16	NA	-0.13083	0.118205	0.11008	0.0120122
1	Abundance	TFVQALFDFDAQEDGELSFSRGEFIHLLDNSDANWWKGACHGQIGLFPSNHVAPLN	14	NA	-0.325194	0.0918699	0.0903281	0.00933602
1	Abundance	TFVQALFDFDAQEDGELSFSRGEFIHLLDNSDANWWKGACHGQIGLFPSNHVAPLD	15	NA	-0.249016	0.0372374	0.0980695	0.00378415
1	Abundance	TFVQALFDFDAQEDGELSFSRGEFIHLLDNSDANWWKGACHGQIGLFPSNHVAPVN	13	NA	-0.52409	0.129429	0.0701159	0.0131528
1	Abundance	TFVQALFDFDAQEDGELSFSRGEFIHLLDNSDANWWKGACHGQIGLFPSNHVAPVD	14	NA	-0.0677217	0.114368	0.116493	0.0116223
1	Abundance	TFVQALFDFDAQEDGELSFSRGEFILLLENSNPNWWKGACNGQIGMFPSSYVTPLD	16	NA	-0.393285	0.0583699	0.0834086	0.00593168
1	Abundance	TFVQALFDFDAQEDGELSFSRGEFILVLENSDANWWKGSCHGQTGMFPSSHVAHVD	16	NA	0.249186	0.0759834	0.148698	0.0077216
1	Abundance	TFVQALFDFDAQEDGELSFSRGDLILVLESSDPNWWKGSCHGEIGLFPRNHVTPVD	15	NA	0.352469	0.080047	0.159194	0.00813455
1	Abundance	TFVQALFDFDAQEDGELSFRQGEFILLLDSSDPNWWKGSCNGQIGLFPSNHVAHVD	18	NA	-0.176964	0.0386882	0.105392	0.00393158
1	Abundance	TFVQALFDFDAQEDGELSFRQGDLILLLESSNANWWEGACNGQIGLFPSSYVAPVD	20	NA	-0.0283816	0.0998073	0.120491	0.0101426
1	Abundance	TFVQALFDFDAQEDGELSFRQGDFIHLLDNSNPNWWKGACNGQTGMFPSNYVAPLD	12	NA	0.0802925	0.102781	0.131535	0.0104448
1	Abundance	TFVQALFDFDAQEDGELSFRQGDFIHLLDSSNANWWKGACHGETGMFPRNHVAPLD	14	NA	-0.492545	0.0757834	0.0733216	0.00770127
1	Abundance	TFVQALFDFDAQEDGELSFRQGDFILLMDNSDPNWWEGACHGQIGLFPSNYVAHLD	14	NA	-0.104594	0.114333	0.112746	0.0116187
1	Abundance	TFVQALFDFDAQEDGELSFRQGDFILLMDNSDPNWWEGACHGQIGLFPSNYVAPLN	12	NA	-0.159528	0.0371527	0.107164	0.00377554
1	Abundance	TFVQALFDFDAQEDGELSFRQGDFILLMDNSDPNWWEGACHGQIGLFPSNYVAPLD	13	NA	-0.0973238	0.0654645	0.113485	0.00665264
1	Abundance	TFVQALFDFDAQEDGELSFRQGDFILLMDNSDPNWWEGACHGQIGLFPSNYVAPVD	12	NA	-0.0296739	0.107698	0.12036	0.0109445
1	Abundance	TFVQALFDFDAQEDGELSFRRGEFILVMDNSNANWWKGSCNGQTGLFPSNYVAHLD	15	NA	0.06808	0.107809	0.130294	0.0109558
1	Abundance	TFVQALFDFDAQEDGELSFRRGEFILVMDNSNANWWKGSCNGQTGLFPSNYVAHVN	13	NA	0.030421	0.0374404	0.126467	0.00380477
1	Abundance	TFVQALFDFDAQEDGELSFRRGEFILVMDNSNANWWKGSCNGQTGLFPSNYVAHVD	14	NA	0.0872601	0.0778545	0.132243	0.00791174
1	Abundance	TFVQALFDFDAQEDGELSFRRGEFILVLDSSNANWWEGACHGQTGMFPRNHVAPLD	14	NA	-0.398591	0.0636461	0.0828694	0.00646786
1	Abundance	TFVQALFDFDAQEDGELSFRRGDLILLMENSNANWWEGACHGQIGMFPSSHVAPLD	17	NA	-0.107607	0.10701	0.11244	0.0108746
1	Abundance	TFVQALFDFDAQEDGELSFRRGDLILVLESSDANWWKGSCNGETGMFPRNYVAPVD	14	NA	-0.122015	0.125459	0.110976	0.0127494
1	Abundance	TFVQALFDFDAQEDGELSFRRGDFIHLMESSDPNWWEGSCHGQIGMFPSSYVAPLN	13	NA	-0.263881	0.0955884	0.0965589	0.0097139
1	Abundance	TFVQALFDFDAQEDGELSFRRGDFIHVLENSNANWWEGACHGQIGMFPSSHVAHVD	15	NA	-1.15374	0.189473	0.00612935	0.0192547
1	Abundance	TFVQALFDFDAQEDGELGFSQGELIHLMDNSNANWWKGACNGEIGMFPRNYVTHLN	14	NA	-0.886441	0.322564	0.033293	0.0327797
1	Abundance	TFVQALFDFDAQEDGELGFSQGELILLMESSDANWWKGSCNGEIGLFPRSHVTHVN	19	NA	-0.797794	0.138094	0.0423016	0.0140334
1	Abundance	TFVQALFDFDAQEDGELGFSQGDLIHLLDNSNPNWWKGACNGETGMFPSNHVTHLN	14	NA	-0.0236397	0.123672	0.120973	0.0125678
1	Abundance	TFVQALFDFDAQEDGELGFSQGDLIHLLDNSNPNWWEGACNGEIGMFPSSYVTPVD	15	NA	-0.376436	0.074454	0.0851208	0.00756618
1	Abundance	TFVQALFDFDAQEDGELGFSQGDLIHVLDSSNPNWWKGSCNGQTGLFPRSYVAPVD	14	NA	-0.0270265	0.049359	0.120629	0.00501597
1	Abundance	TFVQALFDFDAQEDGELGFSQGDLILLLESSNPNWWKGACHGQTGLFPRNYVTPLD	14	NA	-0.0118813	0.0936408	0.122168	0.00951598
1	Abundance	TFVQALFDFDAQEDGELGFSQGDLILLLDNSDPNWWKGACHGQTGLFPSSHVTHLD	15	NA	0.404918	0.0814953	0.164524	0.00828172
1	Abundance	TFVQALFDFDAQEDGELGFSQGDLILLLDSSDANWWEGSCHGQIGLFPSNHVTPLN	17	NA	-0.0884129	0.092779	0.11439	0.0094284
1	Abundance	TFVQALFDFDAQEDGELGFSQGDFIHLLENSDANWWKGACNGQIGMFPRNYVTHLN	12	NA	-0.844155	0.0538085	0.0375902	0.00546814
1	Abundance	TFVQALFDFDAQEDGELGFSQGDFIHVLENSNPNWWEGSCNGQTGMFPRNYVTHVD	12	NA	-0.823365	0.0505569	0.039703	0.0051377
1	Abundance	TFVQALFDFDAQEDGELGFSQGDFILLMENSDPNWWKGSCNGETGMFPSSHVAHVN	15	NA	-0.295186	0.0593179	0.0933777	0.00602802
1	Abundance	TFVQALFDFDAQEDGELGFSQGDFILLMDSSNANWWKGACHGQIGLFPSSHVAHLD	18	NA	-0.173249	0.0412601	0.105769	0.00419294
1	Abundance	TFVQALFDFDAQEDGELGFSQGDFILVLDNSDANWWKGSCNGQIGMFPSNYVAHVD	14	NA	0.15205	0.106995	0.138827	0.0108731
1	Abundance	TFVQALFDFDAQEDGELGFSRGELILVMENSDANWWKGSCNGEIGMFPRSHVAHLN	17	NA	-1.01497	0.0505281	0.0202314	0.00513477
1	Abundance	TFVQALFDFDAQEDGELGFSRGDLIHLLENSNANWWEGSCNGETGMFPRSHVAHLD	19	NA	-1.41734	0.334971	-0.0206583	0.0340405
1	Abundance	TFVQALFDFDAQEDGELGFSRGDLIHLLENSNANWWEGSCNGETGMFPRSHVAHVN	17	NA	-1.27592	0.0465632	-0.0062864	0.00473185
1	Abundance	TFVQALFDFDAQEDGELGFSRGDLIHLLENSNANWWEGSCNGETGMFPRSHVAHVD	18	NA	-1.14863	0.19362	0.00664898	0.0196761
1	Abundance	TFVQALFDFDAQEDGELGFSRGDLILVMDNSNPNWWKGACNGQIGMFPSSHVAHVD	14	NA	0.094161	0.0469689	0.132944	0.00477308
1	Abundance	TFVQALFDFDAQEDGELGFSRGDLILVMDNSNANWWKGACHGETGMFPRNHVAPVD	11	NA	-0.0313693	0.0635094	0.120187	0.00645396
1	Abundance	TFVQALFDFDAQEDGELGFSRGDFIHLLDNSNPNWWKGACNGQIGMFPRSYVAPLD	12	NA	-0.224725	0.105199	0.100538	0.0106906
1	Abundance	TFVQALFDFDAQEDGELGFSRGDFIHVLESSNANWWKGSCHGEIGMFPSSYVAPVN	14	NA	-0.278283	0.0462292	0.0950953	0.00469791
1	Abundance	TFVQALFDFDAQEDGELGFRQGEFIHVLDNSDANWWEGACHGQIGMFPRSHVAPLD	13	NA	-0.50176	0.135628	0.0723851	0.0137828
1	Abundance	TFVQALFDFDAQEDGELGFRQGEFILLMESSDPNWWEGSCHGQIGLFPRSYVTHVD	15	NA	-1.13601	0.292955	0.00793106	0.0297708
1	Abundance	TFVQALFDFDAQEDGELGFRQGEFILLLDNSNANWWEGACNGQTGMFPRSHVAHLD	17	NA	-0.333089	0.129182	0.0895259	0.0131277
1	Abundance	TFVQALFDFDAQEDGELGFRQGEFILLLDNSNANWWEGACNGQTGMFPRSHVAPLN	15	NA	-0.445441	0.113291	0.0781084	0.0115128
1	Abundance	TFVQALFDFDAQEDGELGFRQGEFILLLDNSNANWWEGACNGQTGMFPRSHVAPLD	16	NA	-0.420282	0.0383611	0.0806651	0.00389834
1	Abundance	TFVQALFDFDAQEDGELGFRQGDFILLLDSSNPNWWEGACNGQIGMFPSNHVTHVD	15	NA	0.280015	0.0687984	0.151831	0.00699144
1	Abundance	TFVQALFDFDAQEDGELGFRRGELILLLENSDANWWEGSCNGEIGMFPSSYVAHLN	19	NA	-0.411099	0.147117	0.0815983	0.0149504
1	Abundance	TFVQALFDFDAQEDGELGFRRGELILLLENSDANWWEGSCNGEIGMFPSSYVAHLD	20	NA	-0.40004	0.0391532	0.0827222	0.00397883
1	Abundance	TFVQALFDFDAQEDGELGFRRGDLILVLENSDPNWWEGSCNGEIGLFPSSYVAHVN	16	NA	-0.0692856	0.112124	0.116334	0.0113942
1	Abundance	TFVQALFDFDAQEDGELGFRRGDFILLMENSNPNWWEGACHGETGLFPSSHVAHVN	14	NA	-0.622191	0.162782	0.0601466	0.0165423
1	Abundance	TFVQALFDFDAEEEGELSFSQGEFIHVLDSSDPNWWKGACNGQTGMFPRSYVTHVD	14	NA	-0.0125014	0.0668301	0.122105	0.00679142
1	Abundance	TFVQALFDFDAEEEGELSFSQGEFILLLENSNANWWKGACHGQTGMFPSNYVAHVN	17	NA	-0.249555	0.0722078	0.0980148	0.00733791
1	Abundance	TFVQALFDFDAEEEGELSFSQGEFILVLDSSDANWWEGACHGQTGLFPRSHVAHVN	18	NA	-0.257362	0.0440675	0.0972214	0.00447824
1	Abundance	TFVQALFDFDAEEEGELSFSQGDFIHLMESSNPNWWKGSCNGQTGMFPRNYVAHVD	16	NA	-0.940109	0.179936	0.0278392	0.0182855
1	Abundance	TFVQALFDFDAEEEGELSFSRGEFILVMENSDANWWKGSCHGQIGLFPRSHVAHVD	18	NA	-1.03283	0.166248	0.0184164	0.0168944
1	Abundance	TFVQALFDFDAEEEGELSFSRGDFILVMESSDANWWEGSCHGEIGMFPRNHVTPVD	16	NA	-0.767095	0.0783984	0.0454212	0.00796701
1	Abundance	TFVQALFDFDAEEEGELSFRQGEFIHVMESSDANWWEGSCHGQTGLFPRNYVAPLD	16	NA	-0.870825	0.156185	0.03488	0.0158719
1	Abundance	TFVQALFDFDAEEEGELSFRQGEFIHVLENSDANWWKGACHGETGMFPRSYVTHVD	14	NA	0.0277533	0.037803	0.126195	0.00384162
1	Abundance	TFVQALFDFDAEEEGELSFRQGEFILLMDSSDPNWWKGACNGEIGMFPRSYVAHLD	18	NA	-0.188841	0.110251	0.104185	0.011204
1	Abundance	TFVQALFDFDAEEEGELSFRRGELILVMENSNPNWWEGSCHGEIGLFPRNYVTHLD	18	NA	-0.989815	0.0455185	0.0227879	0.00462569
1	Abundance	TFVQALFDFDAEEEGELSFRRGDLIHLLDNSNANWWKGSCHGQIGLFPRSHVAHLD	19	NA	-0.489067	0.14532	0.073675	0.0147678
1	Abundance	TFVQALFDFDAEEEGELSFRRGDLILVMDNSDPNWWEGSCHGEIGMFPSSHVAPVD	16	NA	0.0170108	0.0416265	0.125104	0.00423017
1	Abundance	TFVQALFDFDAEEEGELGFSQGEFIHVLENSNPNWWEGSCNGQTGLFPRNYVTPLD	16	NA	-1.26756	0.13351	-0.0054375	0.0135676
1	Abundance	TFVQALFDFDAEEEGELGFSQGDLIHLMDNSNANWWKGSCHGQIGMFPSSHVAPLD	18	NA	-0.0776791	0.0427797	0.115481	0.00434736
1	Abundance	TFVQALFDFDAEEEGELGFSQGDLILLMESSNANWWKGACNGQTGMFPSNHVTHLD	19	NA	-0.177604	0.112745	0.105327	0.0114574
1	Abundance	TFVQALFDFDAEEEGELGFSQGDFILVMDNSDPNWWEGSCHGEIGLFPRNYVTHLD	15	NA	-0.674367	0.0796771	0.0548445	0.00809695
1	Abundance	TFVQALFDFDAEEEGELGFSRGELIHVMDNSDPNWWEGSCHGQTGLFPRNYVAPLN	12	NA	-0.556057	0.0759126	0.0668674	0.0077144
1	Abundance	TFVQALFDFDAEEEGELGFSRGELILVLENSNPNWWKGSCHGQTGLFPRSHVTPLD	17	NA	-0.19023	0.0397484	0.104043	0.00403932
1	Abundance	TFVQALFDFDAEEEGELGFSRGDLILVLENSDANWWEGACHGEIGLFPRSYVAHVN	17	NA	-0.689786	0.0469937	0.0532776	0.0047756
1	Abundance	TFVQALFDFDAEEEGELGFSRGDFILLLESSNPNWWKGACNGQTGLFPSSYVAPLD	18	NA	-0.338866	0.054517	0.0889388	0.00554013
1	Abundance	TFVQALFDFDAEEEGELGFSRGDFILVMDNSDPNWWKGACNGQTGMFPRNHVAHLD	12	NA	-0.503473	0.0834975	0.0722111	0.00848519
1	Abundance	TFVQALFDFDAEEEGELGFRQGEFILVLDSSDANWWKGACNGQTGLFPRSHVAHVD	17	NA	-0.0378514	0.0395736	0.119529	0.00402156
1	Abundance	TFVQALFDFDAEEEGELGFRQGDFILVMESSNPNWWKGACHGQIGLFPRSYVAPLN	14	NA	-0.146054	0.0852251	0.108533	0.00866076
1	Abundance	TFVQALFDFDAEEEGELGFRRGEFIHVMDSSDANWWKGSCNGQIGMFPSSHVAHVD	16	NA	0.236551	0.0764631	0.147414	0.00777034
1	Abundance	TFVQALFDFDAEEEGELGFRRGDLIHLMESSDANWWKGACHGQIGLFPSSYVAPVN	14	NA	0.0461752	0.0965309	0.128067	0.00980967
1	Abundance	TFVQALFDFDAEEEGELGFRRGDLILVLENSDPNWWEGSCNGEIGLFPSSYVAHVN	18	NA	-0.0546247	0.0999603	0.117824	0.0101582
1	Abundance	TFVQALFDFDAEEEGELGFRRGDFIHVLDNSDPNWWEGACNGETGMFPSNYVTPLN	10	NA	0.118518	0.0426206	0.135419	0.00433119
1	Abundance	TFVQALFDFDAEEDGELSFSQGELILVMESSDPNWWKGACHGETGLFPSNHVAHLN	18	NA	-0.514021	0.0459371	0.0711392	0.00466822
1	Abundance	TFVQALFDFDAEEDGELSFSQGELILVLDNSNANWWEGSCHGETGLFPSNHVTHVN	19	NA	-0.548668	0.129706	0.0676182	0.013181
1	Abundance	TFVQALFDFDAEEDGELSFSQGDLILLMESSNPNWWEGSCNGQIGLFPRSYVAPVD	20	NA	-0.286999	0.046958	0.0942096	0.00477197
1	Abundance	TFVQALFDFDAEEDGELSFSQGDFILLMDNSDANWWKGSCHGQIGMFPSSYVAHVD	16	NA	0.0450963	0.109866	0.127958	0.0111648
1	Abundance	TFVQALFDFDAEEDGELSFSQGDFILVLESSNANWWKGSCHGETGMFPRSYVAPLD	18	NA	0.209306	0.0833116	0.144645	0.0084663
1	Abundance	TFVQALFDFDAEEDGELSFSRGEFIHLLENSNANWWEGACHGETGMFPRNYVAHLN	16	NA	-1.07806	0.37088	0.0138201	0.0376896
1	Abundance	TFVQALFDFDAEEDGELSFSRGEFIHLLENSNANWWEGACHGETGMFPRNYVAHLD	17	NA	-1.26187	0.0441271	-0.00485924	0.00448429
1	Abundance	TFVQALFDFDAEEDGELSFSRGEFIHVMESSDANWWKGSCNGEIGMFPRNHVAHLD	18	NA	-0.721132	0.120147	0.050092	0.0122096
1	Abundance	TFVQALFDFDAEEDGELSFSRGEFIHVMDSSNANWWKGSCNGQIGMFPSSYVAHLD	18	NA	-0.17753	0.0552234	0.105334	0.00561192
1	Abundance	TFVQALFDFDAEEDGELSFSRGEFILLLDNSDANWWKGACNGQTGMFPRSYVAHLD	16	NA	-0.160109	0.0398747	0.107104	0.00405215
1	Abundance	TFVQALFDFDAEEDGELSFSRGEFILVLENSDANWWKGSCHGQTGMFPSSHVAHVD	17	NA	0.131542	0.0400919	0.136743	0.00407423
1	Abundance	TFVQALFDFDAEEDGELSFSRGDFIHLMESSDPNWWKGSCNGETGMFPRNYVTPLD	13	NA	-0.407075	0.0457188	0.0820073	0.00464605
1	Abundance	TFVQALFDFDAEEDGELSFRQGEFIHLMESSNANWWKGACHGQIGMFPRSYVAPVN	14	NA	-0.979882	0.187555	0.0237973	0.0190597
1	Abundance	TFVQALFDFDAEEDGELSFRQGDLIHVLESSNPNWWKGACNGQTGLFPSSHVAHVD	18	NA	0.165494	0.0490704	0.140193	0.00498664
1	Abundance	TFVQALFDFDAEEDGELSFRQGDFIHVLDSSNANWWKGSCNGQTGLFPRNHVAHLN	16	NA	-0.738088	0.128919	0.048369	0.0131011
1	Abundance	TFVQALFDFDAEEDGELSFRRGELIHVLDNSNANWWEGSCHGQTGMFPSSYVTHLN	15	NA	-0.0405129	0.0385543	0.119258	0.00391797
1	Abundance	TFVQALFDFDAEEDGELSFRRGELIHVLDNSNANWWEGSCHGQTGMFPSSYVTHLD	16	NA	0.0240872	0.0869217	0.125823	0.00883317
1	Abundance	TFVQALFDFDAEEDGELSFRRGDFIHVLDNSNPNWWKGSCNGQTGLFPSNYVAHLD	14	NA	0.107039	0.0402303	0.134253	0.00408829
1	Abundance	TFVQALFDFDAEEDGELGFSQGELILLLESSDPNWWEGSCNGEIGMFPRSHVTHVD	21	NA	-0.729343	0.0442085	0.0492576	0.00449256
1	Abundance	TFVQALFDFDAEEDGELGFSQGEFILLLDNSDPNWWKGSCHGQTGMFPRSYVAPVD	13	NA	0.0577346	0.122299	0.129242	0.0124282
1	Abundance	TFVQALFDFDAEEDGELGFSQGDLIHVMENSNANWWKGACNGQTGLFPRSHVTPLD	15	NA	-0.417942	0.116773	0.0809029	0.0118667
1	Abundance	TFVQALFDFDAEEDGELGFSQGDLIHVLENSDANWWEGSCHGEIGMFPRSHVAHVD	18	NA	-0.786844	0.0928931	0.0434142	0.00943999
1	Abundance	TFVQALFDFDAEEDGELGFSQGDLILLLDNSDPNWWKGACHGQTGLFPSSHVTHLD	16	NA	0.199997	0.0767136	0.143699	0.0077958
1	Abundance	TFVQALFDFDAEEDGELGFSQGDFIHLLDNSNPNWWEGACHGETGLFPRSHVAHLN	16	NA	-1.2299	0.174055	-0.00160999	0.0176878
1	Abundance	TFVQALFDFDAEEDGELGFSQGDFIHVLDNSDPNWWEGACNGQIGLFPSNHVTHVN	13	NA	-0.379058	0.128612	0.0848543	0.0130699
1	Abundance	TFVQALFDFDAEEDGELGFSQGDFIHVLDNSDPNWWEGACNGQIGLFPSNHVTHVD	14	NA	-0.12778	0.0373264	0.11039	0.00379319
1	Abundance	TFVQALFDFDAEEDGELGFSQGDFILLLDNSDANWWEGSCHGEIGMFPSNHVAHLD	19	NA	-0.365636	0.0463036	0.0862183	0.00470547
1	Abundance	TFVQALFDFDAEEDGELGFSRGELILLMESSDPNWWEGACHGEIGLFPRSYVAHVD	18	NA	-0.963286	0.158905	0.0254838	0.0161483
1	Abundance	TFVQALFDFDAEEDGELGFSRGEFIHVMESSNANWWEGSCHGEIGMFPSSYVAPLN	17	NA	-1.11935	0.117908	0.00962423	0.0119821
1	Abundance	TFVQALFDFDAEEDGELGFRRGEFIHLMDNSNANWWEGACNGQTGMFPSNYVTHLN	12	NA	-0.544703	0.102892	0.0680211	0.0104561
1	Abundance	TFVQALFDFDAEEDGELGFRRGDFIHLMESSNANWWKGACHGEIGLFPSNYVAPVN	13	NA	-1.04061	0.0963066	0.017626	0.00978688
1	Abundance	TFVQALFDFDAEEDGELGFRRGDFILLMENSDPNWWEGSCNGQTGLFPRNHVTHVD	13	NA	-0.682581	0.0513219	0.0540097	0.00521544
1	Abundance	TFVRALFNFEPQEEGELSFSQGELIHVLDNSNANWWEGSCNGQTGMFPSSHVAHVD	22	NA	0.00556491	0.0447079	0.123941	0.00454331
1	Abundance	TFVRALFNFEPQEEGELSFSQGELILLMDNSDANWWEGACNGQIGMFPRSYVAHVD	20	NA	-0.315682	0.116803	0.0912948	0.0118697
1	Abundance	TFVRALFNFEPQEEGELSFSQGELILLLDSSDANWWKGSCHGQTGMFPRSHVAPLD	21	NA	0.0119972	0.0505103	0.124594	0.00513297
1	Abundance	TFVRALFNFEPQEEGELSFSQGEFIHLMESSNANWWKGACHGETGLFPRNHVAHLN	20	NA	-1.36264	0.0613693	-0.0150994	0.00623648
1	Abundance	TFVRALFNFEPQEEGELSFSQGEFIHLLENSDANWWEGSCHGEIGLFPRNYVTHVN	19	NA	-1.23618	0.0941846	-0.00224866	0.00957124
1	Abundance	TFVRALFNFEPQEEGELSFSQGDFIHLMESSNPNWWKGSCNGQTGMFPRNYVAHVD	17	NA	-0.987209	0.134516	0.0230527	0.0136698
1	Abundance	TFVRALFNFEPQEEGELSFSRGELIHVLDNSDPNWWKGACNGEIGMFPSSYVAHLD	19	NA	-0.0213625	0.110089	0.121204	0.0111875
1	Abundance	TFVRALFNFEPQEEGELSFSRGELILLLDNSDANWWKGSCHGQIGMFPSNHVAHVD	20	NA	0.0415548	0.0619436	0.127598	0.00629484
1	Abundance	TFVRALFNFEPQEEGELSFRQGELIHLLDNSDANWWEGSCNGEIGMFPRNHVTHLD	21	NA	-0.918023	0.0933256	0.0300836	0.00948395
1	Abundance	TFVRALFNFEPQEEGELSFRQGELIHVMENSDANWWEGACHGETGMFPRSHVAHLN	18	NA	-0.939126	0.192617	0.0279391	0.0195742
1	Abundance	TFVRALFNFEPQEEGELSFRQGELILLMESSDANWWEGSCNGETGMFPRNHVAPVD	21	NA	-1.22784	0.359894	-0.00140052	0.0365732
1	Abundance	TFVRALFNFEPQEEGELSFRQGEFIHLLDNSNPNWWEGACNGEIGLFPRNYVTHLD	19	NA	-1.15904	0.210845	0.00559109	0.0214265
1	Abundance	TFVRALFNFEPQEEGELSFRQGEFIHVMENSDANWWKGSCHGQIGLFPRSHVAHLD	19	NA	-0.339642	0.0890875	0.0888599	0.00905327
1	Abundance	TFVRALFNFEPQEEGELSFRQGEFILLLENSNANWWEGACNGQIGMFPRNYVTHLN	19	NA	-1.35692	0.0713303	-0.0145178	0.00724874
1	Abundance	TFVRALFNFEPQEEGELSFRQGEFILVLDSSDPNWWEGACNGQIGMFPRNHVAPLD	18	NA	-0.453285	0.111517	0.0773113	0.0113326
1	Abundance	TFVRALFNFEPQEEGELSFRQGDFILLLENSNANWWEGSCNGETGLFPSNHVTHVD	22	NA	-1.0748	0.263542	0.014152	0.0267817
1	Abundance	TFVRALFNFEPQEEGELSFRRGELIHVMDNSNPNWWKGSCNGEIGLFPSNYVAHLD	19	NA	-0.147125	0.0414647	0.108424	0.00421373
1	Abundance	TFVRALFNFEPQEEGELSFRRGELILLLENSNANWWKGSCHGETGMFPRNHVAPVN	18	NA	-0.930022	0.185147	0.0288642	0.018815
1	Abundance	TFVRALFNFEPQEEGELSFRRGEFILLMENSDANWWKGACNGQTGMFPRNYVTPVD	13	NA	-0.268719	0.0671006	0.0960673	0.0068189
1	Abundance	TFVRALFNFEPQEEGELSFRRGEFILVLESSDPNWWKGACHGQIGLFPSSHVTHLN	18	NA	-0.122087	0.110886	0.110968	0.0112685
1	Abundance	TFVRALFNFEPQEEGELSFRRGDFIHVMESSDANWWKGSCNGEIGLFPSSYVTPVD	17	NA	-0.0616402	0.105744	0.117111	0.0107459
1	Abundance	TFVRALFNFEPQEEGELGFSQGELILLLDNSDANWWEGACNGEIGLFPRSYVAPLN	21	NA	-0.562369	0.0423073	0.0662259	0.00429936
1	Abundance	TFVRALFNFEPQEEGELGFSQGELILLLDNSDANWWEGACNGEIGLFPRSYVAPLD	22	NA	-0.564665	0.110943	0.0659926	0.0112743
1	Abundance	TFVRALFNFEPQEEGELGFSQGEFIHVLDNSNANWWEGACHGQTGMFPRSYVAHVD	16	NA	-0.821517	0.04177	0.0398907	0.00424475
1	Abundance	TFVRALFNFEPQEEGELGFSQGEFILVLDSSNPNWWKGSCNGQIGLFPRSHVTPVD	19	NA	-0.209315	0.0383452	0.102104	0.00389672
1	Abundance	TFVRALFNFEPQEEGELGFSQGDLIHVMENSNPNWWKGACNGEIGMFPSSYVAPVN	16	NA	0.0236391	0.0430089	0.125777	0.00437066
1	Abundance	TFVRALFNFEPQEEGELGFSQGDLIHVLDSSNANWWEGACNGEIGLFPRSHVAHLD	23	NA	-0.660548	0.130821	0.0562487	0.0132943
1	Abundance	TFVRALFNFEPQEEGELGFSQGDLILLMENSNANWWKGSCHGEIGMFPRNYVAHLD	20	NA	-0.569679	0.0971945	0.0654831	0.00987711
1	Abundance	TFVRALFNFEPQEEGELGFSQGDLILLLENSNANWWKGSCNGETGLFPSSHVTPVN	21	NA	0.155374	0.0418164	0.139165	0.00424947
1	Abundance	TFVRALFNFEPQEEGELGFSQGDLILLLESSDANWWEGACNGQIGLFPRSHVAPLD	23	NA	-0.509376	0.0740525	0.0716112	0.00752538
1	Abundance	TFVRALFNFEPQEEGELGFSQGDLILLLDNSDPNWWKGACHGQTGLFPSSHVTHLD	18	NA	0.250922	0.107271	0.148874	0.0109011
1	Abundance	TFVRALFNFEPQEEGELGFSQGDLILVLENSNPNWWEGSCHGQIGLFPRSHVTHVN	19	NA	-0.619255	0.0911238	0.060445	0.0092602
1	Abundance	TFVRALFNFEPQEEGELGFSQGDFIHVMESSDANWWKGSCHGEIGLFPRSHVTPLN	17	NA	-0.298518	0.0952842	0.093039	0.00968298
1	Abundance	TFVRALFNFEPQEEGELGFSQGDFIHVMESSDANWWKGSCHGEIGLFPRSHVTPLD	18	NA	-0.235338	0.0373128	0.0994595	0.00379181
1	Abundance	TFVRALFNFEPQEEGELGFSQGDFIHVMESSDANWWKGSCHGEIGLFPRSHVTPVD	17	NA	-0.115819	0.109919	0.111605	0.0111702
1	Abundance	TFVRALFNFEPQEEGELGFSQGDFIHVLDNSNANWWEGSCHGETGMFPRSYVTHVD	16	NA	-0.391568	0.0413927	0.0835831	0.00420641
1	Abundance	TFVRALFNFEPQEEGELGFSQGDFILLLESSNANWWEGACHGQIGLFPRNYVTHLN	19	NA	-1.04647	0.373725	0.0170305	0.0379788
1	Abundance	TFVRALFNFEPQEEGELGFSRGELIHLLDNSDANWWKGACNGQIGLFPSSYVTPLD	18	NA	-0.00286363	0.051417	0.123084	0.00522511
1	Abundance	TFVRALFNFEPQEEGELGFSRGELIHVLDNSDANWWKGSCNGQTGLFPSSHVAHVD	19	NA	0.178779	0.0448041	0.141543	0.00455309
1	Abundance	TFVRALFNFEPQEEGELGFSRGELILVLDNSDANWWEGACHGQIGLFPSSYVTHLN	18	NA	-0.140809	0.11095	0.109066	0.011275
1	Abundance	TFVRALFNFEPQEEGELGFSRGDLILLLENSNPNWWEGACNGQTGMFPSNHVTHLD	19	NA	-0.486236	0.0858231	0.0739627	0.00872153
1	Abundance	TFVRALFNFEPQEEGELGFRQGELIHVMDNSDANWWKGSCNGQTGLFPSSHVAHLD	19	NA	-0.0743545	0.0739057	0.115819	0.00751045
1	Abundance	TFVRALFNFEPQEEGELGFRQGELILVLESSNPNWWKGACNGETGLFPRSHVTPLN	19	NA	-0.109069	0.038213	0.112291	0.00388329
1	Abundance	TFVRALFNFEPQEEGELGFRQGELILVLESSNPNWWKGACNGETGLFPRSHVTPLD	20	NA	-0.113018	0.078936	0.11189	0.00802165
1	Abundance	TFVRALFNFEPQEEGELGFRQGDFIHVMDNSDPNWWEGACNGQIGLFPRSYVTHVN	12	NA	-0.3014	0.0436103	0.0927462	0.00443178
1	Abundance	TFVRALFNFEPQEEGELGFRQGDFILVLDNSDPNWWKGACHGQTGMFPSSYVTHVD	12	NA	0.146889	0.0714262	0.138302	0.00725849
1	Abundance	TFVRALFNFEPQEEGELGFRRGELILLLDNSNANWWEGSCHGEIGLFPSSYVAPLD	22	NA	-0.349337	0.0618977	0.0878747	0.00629018
1	Abundance	TFVRALFNFEPQEEGELGFRRGEFIHLLESSNPNWWKGSCNGEIGMFPRSYVAHVD	19	NA	-0.465834	0.0439388	0.0760361	0.00446516
1	Abundance	TFVRALFNFEPQEEGELGFRRGEFILLLDSSDPNWWEGACHGETGMFPRSHVTPVN	14	NA	-0.459063	0.113169	0.0767242	0.0115005
1	Abundance	TFVRALFNFEPQEEGELGFRRGEFILVMESSDANWWKGSCNGQIGMFPRNHVAHLD	18	NA	-0.69333	0.0828142	0.0529174	0.00841576
1	Abundance	TFVRALFNFEPQEEGELGFRRGDLIHVLENSNPNWWKGACNGETGMFPRSHVAHLD	17	NA	-0.194925	0.0437212	0.103566	0.00444304
1	Abundance	TFVRALFNFEPQEEGELGFRRGDLILVLENSDPNWWEGSCNGEIGLFPSSYVAHVN	19	NA	0.0105142	0.0850268	0.124444	0.00864061
1	Abundance	TFVRALFNFEPQEEGELGFRRGDFILLLESSNPNWWEGACHGQTGLFPRNYVTPVD	14	NA	-0.594214	0.137617	0.0629897	0.013985
1	Abundance	TFVRALFNFEPQEEGELGFRRGDFILVMENSNPNWWKGSCHGQIGMFPSSHVAPLD	16	NA	-0.310662	0.0680682	0.0918049	0.00691723
1	Abundance	TFVRALFNFEPQEEGELGFRRGDFILVMESSNPNWWKGACHGEIGMFPSSHVTPLN	15	NA	-1.0854	0.195013	0.0130743	0.0198176
1	Abundance	TFVRALFNFEPQEDGELSFSQGEFIHVMESSNANWWKGSCHGEIGMFPRSHVTHVD	19	NA	-0.920253	0.138115	0.029857	0.0140355
1	Abundance	TFVRALFNFEPQEDGELSFSQGEFILLMESSNANWWKGACHGETGMFPRSYVTPLD	18	NA	-1.31784	0.219528	-0.010547	0.0223089
1	Abundance	TFVRALFNFEPQEDGELSFSQGEFILLMDSSNANWWEGSCHGEIGMFPSSHVTHVN	21	NA	-1.08225	0.198257	0.013394	0.0201473
1	Abundance	TFVRALFNFEPQEDGELSFSQGDLILLMENSNANWWKGSCNGQTGLFPRSYVAHVD	20	NA	-0.762546	0.136327	0.0458835	0.0138539
1	Abundance	TFVRALFNFEPQEDGELSFSRGELIHLMENSDANWWKGACHGQIGMFPRSHVTPVD	15	NA	-0.939904	0.044398	0.02786	0.00451182
1	Abundance	TFVRALFNFEPQEDGELSFSRGEFIHLLENSNANWWEGACHGETGMFPRNYVAHLD	18	NA	-1.08855	0.212506	0.0127547	0.0215953
1	Abundance	TFVRALFNFEPQEDGELSFRQGDLILVLDNSNPNWWKGSCHGQTGMFPSSYVTHVN	14	NA	0.0470041	0.100496	0.128152	0.0102126
1	Abundance	TFVRALFNFEPQEDGELSFRQGDFIHLLENSNPNWWEGACHGQTGMFPRNHVAPVN	13	NA	-1.32776	0.0507009	-0.0115551	0.00515234
1	Abundance	TFVRALFNFEPQEDGELSFRQGDFIHLLENSNPNWWEGACHGQTGMFPRNHVAPVD	14	NA	-1.02822	0.184197	0.0188856	0.0187185
1	Abundance	TFVRALFNFEPQEDGELSFRRGELILVLESSNPNWWKGSCNGEIGLFPRNYVAPLN	19	NA	-0.512681	0.0416139	0.0712753	0.00422889
1	Abundance	TFVRALFNFEPQEDGELGFSQGELIHLMDNSDANWWKGSCNGEIGMFPSSHVTHVN	18	NA	-0.427186	0.111241	0.0799635	0.0113046
1	Abundance	TFVRALFNFEPQEDGELGFSQGEFIHLLENSNPNWWKGACHGETGMFPSSYVAHLD	18	NA	-0.69895	0.0420644	0.0523463	0.00427468
1	Abundance	TFVRALFNFEPQEDGELGFSQGEFIHVLESSDPNWWKGSCHGETGLFPRSHVAPLN	17	NA	-0.188324	0.0419247	0.104237	0.00426048
1	Abundance	TFVRALFNFEPQEDGELGFSQGDLIHLMENSNANWWKGSCHGETGMFPSNHVAPVN	16	NA	-1.27944	0.0580999	-0.00664443	0.00590424
1	Abundance	TFVRALFNFEPQEDGELGFSQGDLILLLDNSDPNWWKGACHGQTGLFPSSHVTHLD	17	NA	0.250344	0.0946672	0.148816	0.00962028
1	Abundance	TFVRALFNFEPQEDGELGFSQGDFIHLMDNSNPNWWEGSCNGQIGMFPRSHVAHVD	17	NA	-0.832897	0.162288	0.0387343	0.0164921
1	Abundance	TFVRALFNFEPQEDGELGFSQGDFIHVLDNSNPNWWKGSCHGETGMFPSSHVAHVN	15	NA	-0.083593	0.0555443	0.11488	0.00564453
1	Abundance	TFVRALFNFEPQEDGELGFSRGEFILVMDSSDANWWKGACNGETGLFPSNHVAPLD	17	NA	-0.673816	0.0450419	0.0549004	0.00457725
1	Abundance	TFVRALFNFEPQEDGELGFRQGELIHVMDSSDPNWWKGACNGETGLFPRSYVTHLD	15	NA	-0.0522243	0.0449223	0.118068	0.0045651
1	Abundance	TFVRALFNFEPQEDGELGFRQGDLIHLLESSDPNWWKGSCHGETGMFPRNHVAPVD	15	NA	-0.103197	0.0937832	0.112888	0.00953045
1	Abundance	TFVRALFNFEPQEDGELGFRQGDLIHVMESSDANWWKGSCNGQTGMFPRSHVAHLN	16	NA	-0.0731464	0.0697625	0.115942	0.00708942
1	Abundance	TFVRALFNFEPQEDGELGFRQGDLIHVMESSDANWWKGSCNGQTGMFPRSHVAHLD	17	NA	0.135222	0.036569	0.137117	0.00371622
1	Abundance	TFVRALFNFEPQEDGELGFRQGDLIHVMESSDANWWKGSCNGQTGMFPRSHVAHVD	16	NA	0.306057	0.0886418	0.154477	0.00900797
1	Abundance	TFVRALFNFEPQEDGELGFRQGDLIHVMESSDANWWKGSCNGQTGMFPRSHVAPLN	15	NA	0.0816613	0.10645	0.131674	0.0108177
1	Abundance	TFVRALFNFEPQEDGELGFRQGDLIHVMESSDANWWKGSCNGQTGMFPRSHVAPLD	16	NA	0.147613	0.0931743	0.138376	0.00946857
1	Abundance	TFVRALFNFEPQEDGELGFRQGDLIHVMESSDANWWKGSCNGQTGMFPRSHVAPVD	15	NA	0.338083	0.104832	0.157732	0.0106532
1	Abundance	TFVRALFNFEPQEDGELGFRQGDLIHVMDNSDANWWKGACNGETGLFPRNYVAPLD	13	NA	-0.116398	0.0609421	0.111546	0.00619307
1	Abundance	TFVRALFNFEPQEDGELGFRQGDLILLMDNSDANWWKGSCHGEIGLFPSNHVTHVD	17	NA	0.198153	0.0962514	0.143512	0.00978128
1	Abundance	TFVRALFNFEPQEDGELGFRQGDFIHVLESSNANWWEGSCHGQTGMFPRNHVTPVN	13	NA	-1.04486	0.100402	0.0171938	0.010203
1	Abundance	TFVRALFNFEPQEDGELGFRQGDFILLLDSSNPNWWEGACNGQIGMFPSNHVTHVD	17	NA	0.299854	0.101665	0.153847	0.0103314
1	Abundance	TFVRALFNFEPQEDGELGFRRGELIHLMDSSNANWWEGACNGQTGLFPSSHVAHLD	20	NA	-0.63383	0.0405913	0.0589639	0.00412498
1	Abundance	TFVRALFNFEPQEDGELGFRRGELILVLENSNANWWKGACHGQIGLFPRSYVAHLN	17	NA	-1.07537	0.0965912	0.0140941	0.00981581
1	Abundance	TFVRALFNFEPQEDGELGFRRGDLILVLENSDPNWWEGSCNGEIGLFPSSYVAHVN	18	NA	0.0185747	0.11784	0.125263	0.0119751
1	Abundance	TFVRALFNFEPEEEGELSFSQGDFIHLMESSNPNWWKGSCNGQTGMFPRNYVAHVD	18	NA	-0.924513	0.161828	0.029424	0.0164453
1	Abundance	TFVRALFNFEPEEEGELSFSQGDFIHLLESSDANWWKGSCNGQIGMFPRNHVTPVD	19	NA	-0.330701	0.0381785	0.0897685	0.00387978
1	Abundance	TFVRALFNFEPEEEGELSFSQGDFIHVMESSNPNWWKGSCHGEIGLFPSNHVTHVD	20	NA	-0.749864	0.0705594	0.0471723	0.00717039
1	Abundance	TFVRALFNFEPEEEGELSFSQGDFILVLESSDPNWWKGSCNGETGMFPSNHVTHLD	21	NA	-0.269178	0.119439	0.0960206	0.0121376
1	Abundance	TFVRALFNFEPEEEGELSFSRGEFILLLESSDANWWKGSCHGQTGMFPRSYVAHLD	21	NA	-0.265298	0.0848032	0.096415	0.00861788
1	Abundance	TFVRALFNFEPEEEGELSFSRGDLIHVMESSNPNWWKGSCNGQIGLFPRNHVTPVD	18	NA	-0.297422	0.0839969	0.0931504	0.00853594
1	Abundance	TFVRALFNFEPEEEGELSFSRGDFIHVLDSSDANWWEGSCHGEIGLFPRNHVAPLD	20	NA	-0.546229	0.114768	0.0678661	0.011663
1	Abundance	TFVRALFNFEPEEEGELSFRQGELIHLLENSNPNWWEGSCHGQTGLFPRNYVTHLD	20	NA	-1.26243	0.0566414	-0.00491566	0.00575602
1	Abundance	TFVRALFNFEPEEEGELSFRRGEFILVLENSNANWWKGSCNGETGMFPSSYVTPVD	19	NA	-0.0626886	0.0414379	0.117005	0.00421101
1	Abundance	TFVRALFNFEPEEEGELSFRRGDLIHLLDNSNANWWKGSCHGQIGLFPRSHVAHLD	21	NA	-1.09567	0.214236	0.0120311	0.0217711
1	Abundance	TFVRALFNFEPEEEGELSFRRGDFIHLMESSDANWWKGACNGQTGMFPSNHVTPVD	15	NA	-0.328062	0.0540557	0.0900367	0.00549326
1	Abundance	TFVRALFNFEPEEEGELSFRRGDFILLMDNSDPNWWEGSCNGQIGLFPRNHVTPLD	17	NA	-0.652817	0.0501331	0.0570344	0.00509464
1	Abundance	TFVRALFNFEPEEEGELSFRRGDFILVLENSNANWWEGSCNGEIGLFPSSHVAPLN	23	NA	-0.724397	0.0464418	0.0497603	0.00471951
1	Abundance	TFVRALFNFEPEEEGELSFRRGDFILVLENSNANWWEGSCNGEIGLFPSSHVAPLD	24	NA	-0.625248	0.170757	0.059836	0.0173527
1	Abundance	TFVRALFNFEPEEEGELGFSQGEFILLLENSNPNWWKGACNGEIGLFPRNHVAPVD	21	NA	-1.24437	0.0570693	-0.0030805	0.0057995
1	Abundance	TFVRALFNFEPEEEGELGFSQGDFIHLLESSDPNWWEGACHGQTGMFPSSYVTPLN	16	NA	-0.329781	0.115617	0.0898621	0.0117492
1	Abundance	TFVRALFNFEPEEEGELGFSQGDFIHVLDSSNPNWWEGSCHGQTGMFPSNYVTPLD	16	NA	0.150592	0.099002	0.138679	0.0100608
1	Abundance	TFVRALFNFEPEEEGELGFSRGELIHVLDSSNANWWKGACHGQIGMFPRNHVAHLN	18	NA	-1.23159	0.285847	-0.00178195	0.0290484
1	Abundance	TFVRALFNFEPEEEGELGFSRGELILLLDNSNANWWKGSCHGETGMFPRSHVAPLN	20	NA	-0.4281	0.0723163	0.0798706	0.00734894
1	Abundance	TFVRALFNFEPEEEGELGFSRGEFIHLMESSDANWWEGACHGETGMFPSNHVTPLD	18	NA	-0.745367	0.0799346	0.0476292	0.00812313
1	Abundance	TFVRALFNFEPEEEGELGFSRGEFIHLMDNSNANWWKGSCHGQIGMFPRSHVAPVN	16	NA	-1.47254	0.238854	-0.0262677	0.0242729
1	Abundance	TFVRALFNFEPEEEGELGFSRGDLIHLLENSDANWWKGSCHGEIGLFPRSYVTHLD	20	NA	-1.07463	0.367168	0.0141692	0.0373124
1	Abundance	TFVRALFNFEPEEEGELGFSRGDLILVLENSNANWWKGSCNGQIGLFPRSHVAHLN	22	NA	-0.337786	0.111677	0.0890485	0.0113489
1	Abundance	TFVRALFNFEPEEEGELGFSRGDLILVLENSNANWWKGSCNGQIGLFPRSHVAHLD	23	NA	-0.111829	0.0381051	0.112011	0.00387232
1	Abundance	TFVRALFNFEPEEEGELGFRQGELIHVLDNSNANWWKGSCNGEIGMFPSSYVAPVD	20	NA	0.283665	0.045722	0.152202	0.00464636
1	Abundance	TFVRALFNFEPEEEGELGFRQGDLIHVMESSDPNWWEGACHGQTGLFPRSYVAHLN	16	NA	-0.49413	0.0596493	0.0731605	0.00606169
1	Abundance	TFVRALFNFEPEEEGELGFRRGELILVMESSDANWWKGACHGQIGLFPSNYVTHLD	18	NA	-0.342656	0.0419624	0.0885536	0.00426431
1	Abundance	TFVRALFNFEPEEEGELGFRRGDLIHLLESSNPNWWKGACNGEIGMFPSSYVTPLN	18	NA	0.183075	0.0440648	0.14198	0.00447796
1	Abundance	TFVRALFNFEPEEEGELGFRRGDLIHVMDSSNANWWKGSCNGQIGLFPSNHVTHLN	18	NA	-0.291102	0.0782929	0.0937926	0.00795629
1	Abundance	TFVRALFNFEPEEEGELGFRRGDLILVLENSDPNWWEGSCNGEIGLFPSSYVAHVN	20	NA	-0.281823	0.087752	0.0947356	0.00891754
1	Abundance	TFVRALFNFEPEEEGELGFRRGDFIHVMESSNANWWKGACNGQIGLFPRSYVAPVN	15	NA	-0.822673	0.0475903	0.0397732	0.00483623
1	Abundance	TFVRALFNFEPEEEGELGFRRGDFILLMESSDANWWEGACHGEIGMFPRNYVAHLN	17	NA	-1.30337	0.0414395	-0.00907584	0.00421118
1	Abundance	TFVRALFNFEPEEEGELGFRRGDFILLMESSDANWWEGACHGEIGMFPRNYVAHLD	18	NA	-1.44067	0.140178	-0.0230293	0.0142452
1	Abundance	TFVRALFNFEPEEEGELGFRRGDFILLMESSDANWWEGACHGEIGMFPRNYVAHVD	17	NA	-1.07208	0.156637	0.0144277	0.0159178
1	Abundance	TFVRALFNFEPEEEGELGFRRGDFILVMESSNPNWWKGACHGEIGMFPSSHVTPLN	16	NA	-1.16011	0.192277	0.00548178	0.0195396
1	Abundance	TFVRALFNFEPEEDGELSFSQGELILLMESSDPNWWKGSCHGETGLFPRSHVAHLD	23	NA	-1.35009	0.117541	-0.013824	0.0119447
1	Abundance	TFVRALFNFEPEEDGELSFSQGEFIHLMDSSNANWWKGSCHGETGMFPRNYVAPLN	17	NA	-1.28214	0.0625712	-0.00691876	0.00635861
1	Abundance	TFVRALFNFEPEEDGELSFSQGEFIHLMDSSNANWWKGSCHGEIGLFPRNYVAPVD	19	NA	-0.709399	0.134568	0.0512844	0.0136751
1	Abundance	TFVRALFNFEPEEDGELSFSQGEFILLMESSDANWWKGACHGQIGLFPRNYVAPLN	18	NA	-1.42904	0.151603	-0.0218466	0.0154062
1	Abundance	TFVRALFNFEPEEDGELSFSQGEFILVLDSSDANWWKGSCHGQIGLFPSNHVAPVD	20	NA	-0.363264	0.0426083	0.0864594	0.00432995
1	Abundance	TFVRALFNFEPEEDGELSFSQGDFILLLDSSDPNWWKGSCNGQIGLFPSSYVAPVN	19	NA	-0.0350045	0.0402414	0.119818	0.00408941
1	Abundance	TFVRALFNFEPEEDGELSFSQGDFILVLESSNANWWKGSCHGETGMFPRSYVAPLD	20	NA	-0.283622	0.11077	0.0945528	0.0112567
1	Abundance	TFVRALFNFEPEEDGELSFSRGEFIHLLENSNANWWEGACHGETGMFPRNYVAHLD	19	NA	-1.4475	0.17998	-0.0237232	0.01829
1	Abundance	TFVRALFNFEPEEDGELSFSRGEFILVMENSNANWWEGACHGETGMFPRNYVAHLD	18	NA	-1.3799	0.330625	-0.0168533	0.0335988
1	Abundance	TFVRALFNFEPEEDGELSFSRGEFILVLENSDANWWKGSCHGQTGMFPSSHVAHVD	19	NA	-0.35647	0.0823839	0.0871498	0.00837203
1	Abundance	TFVRALFNFEPEEDGELSFSRGDLILVLESSDPNWWKGSCHGEIGLFPRNHVTPVD	18	NA	-0.173986	0.115284	0.105694	0.0117154
1	Abundance	TFVRALFNFEPEEDGELSFSRGDFIHLLDSSDANWWEGSCHGEIGLFPSNYVTPLN	18	NA	-0.567484	0.138513	0.0657061	0.0140759
1	Abundance	TFVRALFNFEPEEDGELSFSRGDFILLMESSNANWWKGSCNGQTGLFPRSYVAHLN	20	NA	-1.31035	0.0515827	-0.00978595	0.00524195
1	Abundance	TFVRALFNFEPEEDGELSFSRGDFILLMESSNANWWKGSCNGQTGLFPRSYVAHLD	21	NA	-1.59361	0.482461	-0.0385713	0.0490288
1	Abundance	TFVRALFNFEPEEDGELSFRRGEFILVLDNSDPNWWKGSCNGEIGLFPSNYVAPVD	17	NA	-0.1156	0.0565002	0.111628	0.00574168
1	Abundance	TFVRALFNFEPEEDGELGFSQGELIHLLESSNANWWKGACNGEIGLFPSSYVAPLD	24	NA	-0.436573	0.0488181	0.0790096	0.004961
1	Abundance	TFVRALFNFEPEEDGELGFSQGDLILLLDNSDPNWWKGACHGQTGLFPSSHVTHLD	18	NA	0.167863	0.0388431	0.140434	0.00394732
1	Abundance	TFVRALFNFEPEEDGELGFSQGDFIHVLENSNANWWKGSCHGQIGLFPRSYVAPVD	17	NA	-0.288777	0.0386212	0.0940289	0.00392477
1	Abundance	TFVRALFNFEPEEDGELGFSQGDFILLMDSSNANWWKGACHGQTGLFPRNHVTPLD	16	NA	-0.89085	0.0994177	0.032845	0.010103
1	Abundance	TFVRALFNFEPEEDGELGFSRGELIHVMDNSNPNWWKGACNGQIGMFPRNHVTHLD	15	NA	-0.32749	0.0449504	0.0900949	0.00456796
1	Abundance	TFVRALFNFEPEEDGELGFSRGELIHVLDSSDPNWWKGSCNGEIGLFPRSYVAHVD	19	NA	-0.182998	0.105715	0.104778	0.010743
1	Abundance	TFVRALFNFEPEEDGELGFSRGELILVLESSNPNWWKGACHGQIGMFPRNHVTHLD	18	NA	-0.274106	0.0876225	0.0955198	0.00890439
1	Abundance	TFVRALFNFEPEEDGELGFSRGDLILLLDNSNANWWEGSCNGQIGLFPSSYVTHVD	21	NA	-0.0717329	0.0915991	0.116085	0.0093085
1	Abundance	TFVRALFNFEPEEDGELGFRQGELIHLLESSNPNWWKGSCHGEIGMFPSNHVAHVD	21	NA	-0.386059	0.0911327	0.084143	0.0092611
1	Abundance	TFVRALFNFEPEEDGELGFRQGELILVMDNSDANWWEGACNGEIGMFPSSYVTHLD	19	NA	-0.201792	0.128502	0.102869	0.0130587
1	Abundance	TFVRALFNFEPEEDGELGFRQGEFIHVMDNSNPNWWEGACHGETGMFPRSYVAPLD	14	NA	-0.917741	0.138283	0.0301123	0.0140526
1	Abundance	TFVRALFNFEPEEDGELGFRQGEFILLMESSDPNWWEGSCHGQIGLFPRSYVTHVD	18	NA	-1.20089	0.0763873	0.00133766	0.00776265
1	Abundance	TFVRALFNFEAQEEGELSFSQGELILLLDSSDANWWEGSCHGQIGMFPRNHVTPVN	20	NA	-0.771316	0.157117	0.0449923	0.0159666
1	Abundance	TFVRALFNFEAQEEGELSFSQGDFIHLMESSNPNWWKGSCNGQTGMFPRNYVAHVD	18	NA	-0.703174	0.126074	0.051917	0.0128119
1	Abundance	TFVRALFNFEAQEEGELSFSQGDFILVMESSNANWWKGSCHGQIGLFPSSYVAHVD	22	NA	-0.0505103	0.115471	0.118242	0.0117344
1	Abundance	TFVRALFNFEAQEEGELSFRQGELILLLESSNANWWEGACHGEIGLFPSSHVAPLN	26	NA	-0.267682	0.105369	0.0961727	0.0107078
1	Abundance	TFVRALFNFEAQEEGELSFRRGDFILLMESSDPNWWKGSCHGQIGLFPRSHVTHVN	17	NA	-0.184225	0.0398993	0.104654	0.00405466
1	Abundance	TFVRALFNFEAQEEGELSFRRGDFILLMESSDPNWWKGSCHGQIGLFPRSHVTHVD	18	NA	-0.235123	0.119673	0.0994813	0.0121615
1	Abundance	TFVRALFNFEAQEEGELSFRRGDFILLLENSDPNWWEGACNGQTGMFPRSYVAPLN	16	NA	-0.538064	0.0404643	0.0686959	0.00411207
1	Abundance	TFVRALFNFEAQEEGELSFRRGDFILLLENSDPNWWEGACNGQTGMFPRSYVAPLD	17	NA	-0.538827	0.099005	0.0686184	0.0100611
1	Abundance	TFVRALFNFEAQEEGELGFSQGELIHLLENSNPNWWKGACHGQIGLFPRNHVAHLN	20	NA	-1.33068	0.0667969	-0.011851	0.00678805
1	Abundance	TFVRALFNFEAQEEGELGFSQGELIHLLENSNPNWWKGACHGQIGLFPRNHVAHLD	21	NA	-1.38065	0.461181	-0.0169299	0.0468662
1	Abundance	TFVRALFNFEAQEEGELGFSQGELIHLLENSDANWWKGSCNGEIGMFPSSHVAHLN	24	NA	-0.297166	0.095958	0.0931765	0.00975146
1	Abundance	TFVRALFNFEAQEEGELGFSQGELIHLLENSDANWWKGSCNGEIGMFPSSHVAHLD	25	NA	-0.121251	0.0373578	0.111053	0.00379638
1	Abundance	TFVRALFNFEAQEEGELGFSQGELIHLLENSDANWWKGSCNGEIGMFPSSHVAHVD	24	NA	0.0633915	0.106164	0.129817	0.0107886
1	Abundance	TFVRALFNFEAQEEGELGFSQGELILLLDNSDPNWWEGSCNGEIGMFPSSHVAPVD	23	NA	0.189076	0.0984906	0.142589	0.0100088
1	Abundance	TFVRALFNFEAQEEGELGFSQGELILVMDSSNANWWEGSCNGEIGMFPSSHVAHLD	26	NA	-0.541797	0.0585338	0.0683165	0.00594833
1	Abundance	TFVRALFNFEAQEEGELGFSQGDLIHLMDNSDPNWWEGSCNGQIGLFPSNHVTHVN	18	NA	0.11292	0.109213	0.13485	0.0110985
1	Abundance	TFVRALFNFEAQEEGELGFSQGDLIHLMDNSDPNWWEGSCNGQIGLFPSNHVTHVD	19	NA	0.0777011	0.0367692	0.131271	0.00373657
1	Abundance	TFVRALFNFEAQEEGELGFSQGDLIHVMESSDPNWWKGACNGQIGLFPRSYVAPVD	17	NA	0.0748974	0.0385055	0.130986	0.00391301
1	Abundance	TFVRALFNFEAQEEGELGFSQGDLIHVMDSSDANWWEGACNGETGLFPSSHVAHLN	21	NA	-0.332654	0.126495	0.0895701	0.0128547
1	Abundance	TFVRALFNFEAQEEGELGFSQGDLIHVMDSSDANWWEGACNGETGLFPSSHVAHLD	22	NA	-0.152585	0.0392687	0.107869	0.00399057
1	Abundance	TFVRALFNFEAQEEGELGFSQGDLIHVLDSSNANWWEGACNGEIGLFPRSHVAHLD	24	NA	-0.599595	0.0507278	0.062443	0.00515507
1	Abundance	TFVRALFNFEAQEEGELGFSQGDLIHVLDSSNANWWEGACHGQTGLFPRSHVTPLN	18	NA	-0.0797332	0.0554633	0.115272	0.0056363
1	Abundance	TFVRALFNFEAQEEGELGFSQGDLILLLDNSDPNWWKGACHGQTGLFPSSHVTHLD	19	NA	0.438162	0.0991493	0.167902	0.0100758
1	Abundance	TFVRALFNFEAQEEGELGFSQGDFIHLLDSSDPNWWKGACNGQTGLFPRNYVAPLD	16	NA	-0.13259	0.0584982	0.109901	0.00594471
1	Abundance	TFVRALFNFEAQEEGELGFSQGDFIHVLDNSNANWWEGSCNGQIGLFPSSYVAHLN	21	NA	-0.154402	0.0492166	0.107684	0.0050015
1	Abundance	TFVRALFNFEAQEEGELGFSRGELIHVMENSDANWWKGSCNGEIGLFPRSHVAPVD	20	NA	-0.392801	0.127628	0.0834577	0.0129698
1	Abundance	TFVRALFNFEAQEEGELGFSRGELILLMESSDANWWKGACHGQTGLFPSNYVTHVD	18	NA	-0.388086	0.0699257	0.0839369	0.007106
1	Abundance	TFVRALFNFEAQEEGELGFSRGELILVLDSSDPNWWEGACHGETGMFPSSHVAPLN	19	NA	-0.157896	0.0524605	0.107329	0.00533114
1	Abundance	TFVRALFNFEAQEEGELGFSRGEFILLLESSNANWWEGACHGQTGMFPSSHVTPVD	20	NA	-1.05469	0.0700139	0.0161955	0.00711496
1	Abundance	TFVRALFNFEAQEEGELGFSRGDLIHLLESSDPNWWEGACNGEIGMFPRSYVAPLD	20	NA	-0.241543	0.125078	0.0988289	0.0127106
1	Abundance	TFVRALFNFEAQEEGELGFSRGDLIHLLESSDPNWWEGACNGEIGMFPRSYVAPVD	19	NA	-0.356432	0.0384368	0.0871537	0.00390603
1	Abundance	TFVRALFNFEAQEEGELGFSRGDLIHLLESSDPNWWEGACHGQIGMFPRNYVAHVD	17	NA	-0.446118	0.0391445	0.0780396	0.00397795
1	Abundance	TFVRALFNFEAQEEGELGFSRGDLILLMESSDANWWKGSCNGQIGMFPRSYVAPLN	19	NA	-0.153635	0.0696764	0.107762	0.00708067
1	Abundance	TFVRALFNFEAQEEGELGFSRGDFIHVLESSDANWWKGSCHGQIGLFPRSYVTHVN	16	NA	-0.347538	0.0548885	0.0880576	0.00557789
1	Abundance	TFVRALFNFEAQEEGELGFSRGDFILVMDNSNANWWKGACHGEIGMFPSNYVAPLD	16	NA	-0.142111	0.0844395	0.108933	0.00858093
1	Abundance	TFVRALFNFEAQEEGELGFRQGELIHVMDSSNPNWWKGSCNGQTGMFPRNYVAHLD	17	NA	0.0246943	0.0434785	0.125885	0.00441837
1	Abundance	TFVRALFNFEAQEEGELGFRQGELILLLENSDANWWKGACNGETGLFPSSHVAPLD	23	NA	0.0176438	0.0393623	0.125168	0.00400008
1	Abundance	TFVRALFNFEAQEEGELGFRQGDLIHLMENSDANWWEGACNGETGLFPSSHVAPLN	20	NA	-0.571288	0.137754	0.0653195	0.0139988
1	Abundance	TFVRALFNFEAQEEGELGFRQGDLIHLMENSDANWWEGACNGETGLFPSSHVAPLD	21	NA	-0.557614	0.0400156	0.0667092	0.00406647
1	Abundance	TFVRALFNFEAQEEGELGFRQGDFIHVLDNSNANWWKGACNGETGMFPRSYVTPLD	15	NA	-0.0382663	0.0421111	0.119486	0.00427942
1	Abundance	TFVRALFNFEAQEEGELGFRRGELILLLDSSNANWWKGSCNGQIGMFPRNHVAHLD	22	NA	0.030988	0.0941896	0.126524	0.00957175
1	Abundance	TFVRALFNFEAQEEGELGFRRGDLILVLENSDPNWWEGSCNGEIGLFPSSYVAHVN	20	NA	-0.0303576	0.0759555	0.12029	0.00771876
1	Abundance	TFVRALFNFEAQEEGELGFRRGDFILVMESSNPNWWKGACHGEIGMFPSSHVTPLN	16	NA	-0.994335	0.17799	0.0223286	0.0180878
1	Abundance	TFVRALFNFEAQEEGELGFRRGDFILVMDSSDPNWWEGSCNGQIGLFPSSHVAHVN	18	NA	-0.153423	0.0535292	0.107784	0.00543975
1	Abundance	TFVRALFNFEAQEDGELSFSQGDFILVLDNSNPNWWEGSCHGQIGLFPRSYVAHLN	19	NA	-0.434147	0.0394382	0.0792561	0.00400779
1	Abundance	TFVRALFNFEAQEDGELSFSQGDFILVLDNSNPNWWEGSCHGQIGLFPRSYVAHLD	20	NA	-0.447079	0.0949409	0.077942	0.0096481
1	Abundance	TFVRALFNFEAQEDGELSFSRGEFIHLLENSNANWWEGACHGETGMFPRNYVAHLD	19	NA	-1.48089	0.336054	-0.0271159	0.0341505
1	Abundance	TFVRALFNFEAQEDGELSFSRGEFILVLENSDANWWKGSCHGQTGMFPSSHVAHVD	19	NA	0.0350574	0.107482	0.126938	0.0109225
1	Abundance	TFVRALFNFEAQEDGELSFSRGDLILVLESSDPNWWKGSCHGEIGLFPRNHVTPVD	18	NA	0.189341	0.0702457	0.142616	0.00713851
1	Abundance	TFVRALFNFEAQEDGELSFRQGELIHLLDNSNANWWKGACHGETGMFPRSHVTPLN	17	NA	-0.0645012	0.03947	0.11682	0.00401103
1	Abundance	TFVRALFNFEAQEDGELSFRQGELIHLLDNSNANWWKGACHGETGMFPRSHVTPLD	18	NA	-0.143935	0.0950551	0.108748	0.0096597
1	Abundance	TFVRALFNFEAQEDGELSFRRGEFILVMDSSNPNWWKGACNGETGMFPSSHVTHVN	16	NA	0.141388	0.0448699	0.137743	0.00455977
1	Abundance	TFVRALFNFEAQEDGELGFSQGDLIHVLDNSDANWWEGACHGEIGMFPRSYVAHLD	18	NA	-0.218995	0.106468	0.10112	0.0108195
1	Abundance	TFVRALFNFEAQEDGELGFSQGDLIHVLDNSDANWWEGACHGEIGMFPRSYVAHVD	17	NA	-0.0867085	0.118584	0.114564	0.0120508
1	Abundance	TFVRALFNFEAQEDGELGFSQGDLIHVLDNSDANWWEGACHGEIGMFPRSYVAPLN	16	NA	-0.210079	0.0371358	0.102026	0.00377382
1	Abundance	TFVRALFNFEAQEDGELGFSQGDLIHVLDNSDANWWEGACHGEIGMFPRSYVAPLD	17	NA	-0.175114	0.0579052	0.10558	0.00588445
1	Abundance	TFVRALFNFEAQEDGELGFSQGDLIHVLDNSDANWWEGACHGEIGMFPRSYVAPVN	15	NA	-0.423091	0.13154	0.0803796	0.0133674
1	Abundance	TFVRALFNFEAQEDGELGFSQGDLIHVLDNSDANWWEGACHGEIGMFPRSYVAPVD	16	NA	0.0742458	0.109212	0.13092	0.0110984
1	Abundance	TFVRALFNFEAQEDGELGFSQGDLILLLDNSDPNWWKGACHGQTGLFPSSHVTHLD	18	NA	0.22268	0.0909008	0.146004	0.00923753
1	Abundance	TFVRALFNFEAQEDGELGFSQGDLILVMESSNANWWKGSCNGQIGLFPSNYVAHVN	20	NA	-0.116681	0.0443719	0.111518	0.00450917
1	Abundance	TFVRALFNFEAQEDGELGFSQGDFIHLLESSNANWWKGACHGEIGMFPSSYVAPLN	19	NA	-0.337147	0.0419996	0.0891135	0.00426809
1	Abundance	TFVRALFNFEAQEDGELGFSQGDFIHLLESSNANWWKGACHGEIGMFPSSYVAPLD	20	NA	-0.403192	0.111813	0.0824019	0.0113626
1	Abundance	TFVRALFNFEAQEDGELGFSQGDFIHVLDNSDANWWEGSCHGQIGLFPRNHVAPLN	16	NA	-0.735563	0.0636504	0.0486256	0.00646829
1	Abundance	TFVRALFNFEAQEDGELGFSQGDFILLLESSNANWWEGACNGQTGLFPSNYVAHLN	21	NA	-1.02615	0.0698137	0.0190958	0.00709462
1	Abundance	TFVRALFNFEAQEDGELGFSRGELILVLDSSDANWWEGSCNGETGLFPRNHVAPVN	19	NA	-0.974282	0.0710705	0.0243664	0.00722234
