## Supplementary table 4 for "The genetic architecture of protein stability" (part 9 of 39)

### Sheet: TableS4 (continued)
library	pca_type	aa_seq	Nham_aa	WT	fitness	sigma	growthrate	growthrate_sigma
1	Abundance	TFVRALFNFEAQEDGELGFSRGDLILLLDSSNPNWWEGACHGQTGMFPRNYVTPLN	14	NA	-0.27788	0.0622795	0.0951363	0.00632898
1	Abundance	TFVRALFNFEAQEDGELGFSRGDFIHVMDNSDPNWWEGSCNGEIGMFPRNHVTHLN	14	NA	-0.722041	0.0680984	0.0499997	0.00692031
1	Abundance	TFVRALFNFEAQEDGELGFSRGDFIHVLDNSDANWWEGSCNGEIGLFPRSHVAPLN	18	NA	-0.76935	0.107315	0.0451921	0.0109056
1	Abundance	TFVRALFNFEAQEDGELGFRQGEFIHVLDNSDANWWEGACHGQIGMFPRSHVAPLD	16	NA	-0.701768	0.0655964	0.0520599	0.00666605
1	Abundance	TFVRALFNFEAQEDGELGFRQGEFILLMESSDANWWEGSCHGQTGLFPSSYVTPLN	18	NA	-1.31394	0.243457	-0.0101499	0.0247407
1	Abundance	TFVRALFNFEAQEDGELGFRQGEFILVMDSSNPNWWEGSCNGQIGMFPRNHVAHVN	17	NA	-1.25595	0.0654055	-0.00425759	0.00664665
1	Abundance	TFVRALFNFEAQEDGELGFRQGDFILLLDSSNPNWWEGACNGQIGMFPSNHVTHVD	18	NA	0.114484	0.0585831	0.135009	0.00595334
1	Abundance	TFVRALFNFEAQEDGELGFRQGDFILVLDNSNPNWWKGSCHGEIGLFPSNHVTHVD	17	NA	-0.0375881	0.0382447	0.119555	0.00388651
1	Abundance	TFVRALFNFEAQEDGELGFRRGELIHVMENSNPNWWKGSCHGQIGMFPSSYVAHLD	17	NA	-0.120256	0.0405983	0.111154	0.00412569
1	Abundance	TFVRALFNFEAEEEGELSFSQGEFIHLLDSSDANWWEGACHGQTGLFPRSHVAHLN	22	NA	-0.777499	0.0398956	0.0443639	0.00405428
1	Abundance	TFVRALFNFEAEEEGELSFSQGEFIHLLDSSDANWWEGACHGQTGLFPRSHVAHLD	23	NA	-0.743878	0.0978444	0.0477806	0.00994316
1	Abundance	TFVRALFNFEAEEEGELSFSQGDLIHVLENSDPNWWKGACNGQIGLFPRNHVAPVD	19	NA	0.0255596	0.0403491	0.125972	0.00410036
1	Abundance	TFVRALFNFEAEEEGELSFSQGDLILVMESSDANWWKGSCHGQIGMFPSSHVTPVD	21	NA	0.218579	0.0473096	0.145588	0.00480771
1	Abundance	TFVRALFNFEAEEEGELSFSQGDLILVLESSDPNWWKGSCHGQTGLFPSNYVAPLD	21	NA	0.0999657	0.0391821	0.133534	0.00398177
1	Abundance	TFVRALFNFEAEEEGELSFSQGDLILVLDSSDPNWWEGSCHGEIGLFPSNHVAPVD	23	NA	0.178608	0.0524863	0.141526	0.00533377
1	Abundance	TFVRALFNFEAEEEGELSFSQGDFIHLMESSNPNWWKGSCNGQTGMFPRNYVAHVD	19	NA	-0.932481	0.197933	0.0286143	0.0201144
1	Abundance	TFVRALFNFEAEEEGELSFSRGEFIHVLDSSNANWWEGSCNGETGMFPRNHVAHLN	22	NA	-1.08683	0.140812	0.0129295	0.0143096
1	Abundance	TFVRALFNFEAEEEGELSFRQGDLILLLENSDANWWEGSCNGQTGLFPRNHVAHVD	23	NA	-0.153478	0.0405417	0.107778	0.00411994
1	Abundance	TFVRALFNFEAEEEGELSFRRGEFIHLLESSNANWWEGSCNGEIGLFPRNHVTPLN	23	NA	-1.34328	0.0789707	-0.0131315	0.00802517
1	Abundance	TFVRALFNFEAEEEGELSFRRGEFILVLENSDANWWEGSCNGETGMFPSSYVTPLD	21	NA	-0.154962	0.0666395	0.107627	0.00677205
1	Abundance	TFVRALFNFEAEEEGELSFRRGDLIHLLDNSNANWWKGSCHGQIGLFPRSHVAHLD	22	NA	-0.556506	0.121096	0.0668217	0.0123061
1	Abundance	TFVRALFNFEAEEEGELGFSQGELILLMESSDANWWEGACNGETGLFPSSHVAHVD	26	NA	-1.10889	0.115702	0.0106875	0.0117579
1	Abundance	TFVRALFNFEAEEEGELGFSQGEFIHVMENSDANWWEGSCHGQIGLFPRNYVAPLD	19	NA	-1.07844	0.193264	0.0137818	0.0196399
1	Abundance	TFVRALFNFEAEEEGELGFSRGEFIHLLDNSNANWWKGSCNGETGMFPRSHVTPVD	19	NA	-0.701697	0.138284	0.0520671	0.0140528
1	Abundance	TFVRALFNFEAEEEGELGFSRGDLILLMENSNPNWWKGSCHGQTGMFPRNYVAPVN	15	NA	-0.850384	0.0800741	0.0369572	0.0081373
1	Abundance	TFVRALFNFEAEEEGELGFSRGDFILVLESSDANWWKGSCHGQIGMFPSNYVAPLD	19	NA	-0.0671826	0.0386038	0.116548	0.003923
1	Abundance	TFVRALFNFEAEEEGELGFRQGDLIHVLDSSDPNWWEGACNGEIGLFPSSYVTHVD	20	NA	0.0867267	0.0403921	0.132188	0.00410473
1	Abundance	TFVRALFNFEAEEEGELGFRQGDFILLMESSNPNWWKGSCHGQIGMFPRSYVAPVN	17	NA	-0.754584	0.0871134	0.0466926	0.00885265
1	Abundance	TFVRALFNFEAEEDGELSFSQGEFIHVMDSSDANWWKGSCHGETGLFPRSHVTPVD	18	NA	-0.133036	0.0413389	0.109856	0.00420095
1	Abundance	TFVRALFNFEAEEDGELSFSQGDFILLLDSSNPNWWKGACNGEIGLFPRNHVAHLN	22	NA	-1.09705	0.116147	0.0118903	0.0118031
1	Abundance	TFVRALFNFEAEEDGELSFSQGDFILVLESSNANWWKGSCHGETGMFPRSYVAPLD	21	NA	-0.039241	0.0705125	0.119387	0.00716563
1	Abundance	TFVRALFNFEAEEDGELSFSRGEFIHLLENSNANWWEGACHGETGMFPRNYVAHLD	20	NA	-1.13994	0.255736	0.0075319	0.0259884
1	Abundance	TFVRALFNFEAEEDGELSFSRGEFILVLENSDANWWKGSCHGQTGMFPSSHVAHVD	20	NA	0.184241	0.109375	0.142098	0.0111149
1	Abundance	TFVRALFNFEAEEDGELSFSRGDLILVMESSDPNWWEGSCNGETGLFPRNHVAHLD	22	NA	-0.840094	0.0438568	0.0380029	0.00445682
1	Abundance	TFVRALFNFEAEEDGELSFRQGDFILLLDSSDANWWEGACNGQIGMFPRNYVTHLD	19	NA	-0.45918	0.0585263	0.0767122	0.00594757
1	Abundance	TFVRALFNFEAEEDGELSFRRGDLIHVLESSNPNWWKGACHGETGLFPSNHVAPLN	18	NA	0.0193027	0.0445165	0.125337	0.00452386
1	Abundance	TFVRALFNFEAEEDGELGFSQGEFILVMDSSDANWWKGACNGQTGLFPRNHVAHVD	18	NA	-1.06515	0.181086	0.0151327	0.0184024
1	Abundance	TFVRALFNFEAEEDGELGFSQGDLIHVLDSSDANWWEGACNGQIGMFPSNHVTPLN	18	NA	0.0611675	0.0478876	0.129591	0.00486644
1	Abundance	TFVRALFNFEAEEDGELGFSQGDLILLLDNSDPNWWKGACHGQTGLFPSSHVTHLD	19	NA	0.200233	0.11065	0.143723	0.0112445
1	Abundance	TFVRALFNFEAEEDGELGFSQGDFILLLESSDANWWEGACNGQTGMFPSSYVAHLD	22	NA	-0.533069	0.0419588	0.0692034	0.00426395
1	Abundance	TFVRALFNFEAEEDGELGFSRGELILVMENSDPNWWKGACHGQTGMFPSNHVTHLD	16	NA	-0.323755	0.0695239	0.0904744	0.00706517
1	Abundance	TFVRALFNFEAEEDGELGFSRGELILVLENSNPNWWKGACNGETGLFPRNHVTHVD	19	NA	-0.919118	0.192704	0.0299723	0.019583
1	Abundance	TFVRALFNFEAEEDGELGFSRGDLIHVLENSDANWWKGSCNGETGMFPRNYVAPLN	16	NA	-0.409308	0.042826	0.0817803	0.00435207
1	Abundance	TFVRALFNFEAEEDGELGFSRGDFILVMDNSNANWWEGACHGQTGMFPRNYVTHVN	12	NA	-1.29047	0.0613353	-0.00776506	0.00623302
1	Abundance	TFVRALFNFEAEEDGELGFSRGDFILVMDSSNPNWWKGSCHGETGMFPSSYVAHVD	17	NA	0.0277921	0.0690133	0.126199	0.00701328
1	Abundance	TFVRALFNFEAEEDGELGFRQGDLIHVMDNSDPNWWEGACNGEIGLFPSNHVAHLN	18	NA	-0.351346	0.0739483	0.0876705	0.00751479
1	Abundance	TFVRALFNFDPQEEGELSFSQGELILLMDNSNANWWEGSCNGEIGMFPRSYVAPLD	22	NA	-1.23372	0.249466	-0.00199838	0.0253513
1	Abundance	TFVRALFNFDPQEEGELSFSQGELILLMDSSNANWWEGSCNGEIGMFPRNYVAHVD	22	NA	-1.26354	0.0900202	-0.00502857	0.00914805
1	Abundance	TFVRALFNFDPQEEGELSFSQGEFIHVMESSNPNWWEGSCHGQIGMFPRNYVAHVD	17	NA	-1.30716	0.156015	-0.00946172	0.0158546
1	Abundance	TFVRALFNFDPQEEGELSFSQGEFILVLDNSDANWWEGACNGEIGMFPRSYVAHVD	19	NA	-0.731066	0.0423314	0.0490826	0.00430181
1	Abundance	TFVRALFNFDPQEEGELSFSQGDLILLLDNSDPNWWEGSCHGQTGLFPSNYVTHLN	17	NA	-0.0944819	0.046641	0.113774	0.00473976
1	Abundance	TFVRALFNFDPQEEGELSFSQGDLILVMDNSNANWWKGSCNGQTGLFPRNHVAPVN	16	NA	-0.682846	0.0970462	0.0539828	0.00986204
1	Abundance	TFVRALFNFDPQEEGELSFSQGDLILVLDSSNPNWWEGACNGQIGLFPSSYVAHVD	21	NA	-0.139569	0.0446224	0.109192	0.00453462
1	Abundance	TFVRALFNFDPQEEGELSFSQGDFIHLMESSNPNWWKGSCNGQTGMFPRNYVAHVD	16	NA	-0.894807	0.0486457	0.0324429	0.00494348
1	Abundance	TFVRALFNFDPQEEGELSFSQGDFIHLLENSDPNWWEGACHGETGMFPSSHVTPLD	17	NA	-0.733667	0.0444178	0.0488182	0.00451383
1	Abundance	TFVRALFNFDPQEEGELSFSQGDFIHVLDSSNANWWEGSCHGEIGLFPSNHVAHLD	22	NA	-1.15592	0.167875	0.00590749	0.0170599
1	Abundance	TFVRALFNFDPQEEGELSFSQGDFIHVLDSSDANWWKGSCHGQIGMFPSSHVAHLN	18	NA	0.0265838	0.0586192	0.126077	0.00595701
1	Abundance	TFVRALFNFDPQEEGELSFSRGEFIHLLENSNANWWEGACHGETGMFPRNYVAHLD	18	NA	-1.34007	0.272419	-0.0128057	0.0276838
1	Abundance	TFVRALFNFDPQEEGELSFSRGEFIHLLDNSNPNWWKGSCHGETGLFPSSHVAPVD	18	NA	-0.318863	0.0399419	0.0909715	0.00405898
1	Abundance	TFVRALFNFDPQEEGELSFSRGEFIHVMESSDPNWWKGACNGEIGLFPSNHVAHLD	19	NA	-1.16603	0.04621	0.00488036	0.00469596
1	Abundance	TFVRALFNFDPQEEGELSFSRGEFILVLENSDANWWKGSCHGQTGMFPSSHVAHVD	18	NA	-0.107941	0.113743	0.112406	0.0115588
1	Abundance	TFVRALFNFDPQEEGELSFSRGDLILVMENSNPNWWEGSCNGEIGMFPSSHVAHVN	20	NA	-1.12226	0.0662015	0.00932822	0.00672754
1	Abundance	TFVRALFNFDPQEEGELSFSRGDLILVMDNSNANWWKGSCNGETGMFPRNYVTHLN	15	NA	-0.991936	0.0497539	0.0225724	0.0050561
1	Abundance	TFVRALFNFDPQEEGELSFSRGDFIHVMDSSDPNWWKGSCHGETGMFPRNYVAHLN	12	NA	-1.38084	0.102799	-0.0169491	0.0104467
1	Abundance	TFVRALFNFDPQEEGELSFRQGELIHLLDNSNANWWEGACHGETGMFPSNYVAPLN	17	NA	-0.455837	0.044199	0.0770519	0.0044916
1	Abundance	TFVRALFNFDPQEEGELSFRQGELILVMDSSDANWWKGSCNGQIGLFPRSYVAHVD	19	NA	0.104315	0.0406512	0.133976	0.00413106
1	Abundance	TFVRALFNFDPQEEGELSFRQGEFIHLMESSDPNWWKGSCHGEIGMFPRSHVAHLD	19	NA	-1.28642	0.138581	-0.00735356	0.0140829
1	Abundance	TFVRALFNFDPQEEGELSFRQGEFIHLLDNSNPNWWEGACNGEIGLFPRNYVTHLD	18	NA	-1.24268	0.0618753	-0.00290923	0.0062879
1	Abundance	TFVRALFNFDPQEEGELSFRRGEFIHVMENSDANWWEGSCHGETGMFPSSHVTHVN	15	NA	-1.35831	0.196651	-0.014659	0.0199841
1	Abundance	TFVRALFNFDPQEEGELSFRRGEFILLMENSNANWWEGSCNGETGMFPSSYVAHVD	20	NA	-1.25092	0.0445799	-0.00374593	0.00453031
1	Abundance	TFVRALFNFDPQEEGELSFRRGEFILLLENSNANWWEGSCHGQIGMFPRSHVAPLD	20	NA	-1.14524	0.0541798	0.00699314	0.00550586
1	Abundance	TFVRALFNFDPQEEGELSFRRGEFILVLESSNPNWWKGACNGQIGMFPSNHVAHLN	18	NA	-0.552426	0.113913	0.0672364	0.0115761
1	Abundance	TFVRALFNFDPQEEGELSFRRGEFILVLESSNPNWWKGACNGQIGMFPSNHVAHLD	19	NA	-0.223174	0.0373999	0.100696	0.00380066
1	Abundance	TFVRALFNFDPQEEGELSFRRGDFILLMDSSDANWWKGACNGQTGMFPSNYVAHLD	15	NA	-0.0326804	0.0738912	0.120054	0.00750898
1	Abundance	TFVRALFNFDPQEEGELGFSQGELIHVMENSNANWWEGSCHGEIGLFPRSHVTPLN	19	NA	-1.24324	0.0514917	-0.00296613	0.0052327
1	Abundance	TFVRALFNFDPQEEGELGFSQGELIHVMENSNANWWEGSCHGEIGLFPRSHVTPLD	20	NA	-1.23414	0.277829	-0.00204063	0.0282336
1	Abundance	TFVRALFNFDPQEEGELGFSQGELILLLENSDPNWWKGACHGQIGLFPSSYVTHVN	17	NA	-0.806295	0.168165	0.0414377	0.0170893
1	Abundance	TFVRALFNFDPQEEGELGFSQGEFIHVLENSNANWWEGSCNGETGLFPRSHVTPVD	19	NA	-1.32251	0.339531	-0.0110217	0.0345039
1	Abundance	TFVRALFNFDPQEEGELGFSQGDLIHVLENSNANWWKGACHGEIGMFPSSHVAHLD	20	NA	0.0706056	0.0845491	0.13055	0.00859206
1	Abundance	TFVRALFNFDPQEEGELGFSQGDLIHVLDSSNANWWEGACNGEIGLFPRSHVAHLD	22	NA	-0.883387	0.137578	0.0336034	0.013981
1	Abundance	TFVRALFNFDPQEEGELGFSQGDLILLLDNSDPNWWKGACHGQTGLFPSSHVTHLD	17	NA	0.0361358	0.107433	0.127047	0.0109176
1	Abundance	TFVRALFNFDPQEEGELGFSQGDLILVMDSSDANWWEGACHGQIGMFPRNYVTHVD	14	NA	-0.272555	0.0418042	0.0956775	0.00424824
1	Abundance	TFVRALFNFDPQEEGELGFSQGDFIHLMDSSNANWWEGACNGETGLFPSNHVTPVN	16	NA	-1.32862	0.0742435	-0.0116425	0.00754478
1	Abundance	TFVRALFNFDPQEEGELGFSQGDFIHVLESSNANWWKGACHGEIGMFPRSHVAPVD	17	NA	-0.213716	0.0577491	0.101657	0.00586859
1	Abundance	TFVRALFNFDPQEEGELGFSQGDFIHVLDSSDPNWWKGACNGETGLFPSSYVTPLD	15	NA	0.083969	0.0498611	0.131908	0.00506699
1	Abundance	TFVRALFNFDPQEEGELGFSQGDFILLLENSNANWWKGSCNGETGMFPSSHVTHVN	19	NA	-0.281802	0.0442718	0.0947378	0.00449899
1	Abundance	TFVRALFNFDPQEEGELGFSQGDFILVLDNSNANWWKGSCNGETGMFPSNHVAPLD	18	NA	0.0416354	0.0451573	0.127606	0.00458898
1	Abundance	TFVRALFNFDPQEEGELGFSRGELIHLLDNSDANWWKGACNGQIGLFPSSYVTPLD	17	NA	-0.153173	0.0980057	0.107809	0.00995955
1	Abundance	TFVRALFNFDPQEEGELGFSRGELIHVMDNSDANWWKGSCHGQIGLFPRNHVAHLD	16	NA	-0.290738	0.109733	0.0938296	0.0111513
1	Abundance	TFVRALFNFDPQEEGELGFSRGELIHVMDNSDANWWKGSCHGQIGLFPRNHVAHVD	15	NA	-0.415927	0.108027	0.0811076	0.010978
1	Abundance	TFVRALFNFDPQEEGELGFSRGELIHVMDNSDANWWKGSCHGQIGLFPRNHVAPLN	14	NA	-0.509505	0.111508	0.071598	0.0113317
1	Abundance	TFVRALFNFDPQEEGELGFSRGELIHVMDNSDANWWKGSCHGQIGLFPRNHVAPLD	15	NA	-0.499575	0.102868	0.0726071	0.0104537
1	Abundance	TFVRALFNFDPQEEGELGFSRGELIHVMDNSDANWWKGSCHGQIGLFPRNHVAPVN	13	NA	-0.635161	0.0991665	0.0588286	0.0100775
1	Abundance	TFVRALFNFDPQEEGELGFSRGELIHVMDNSDANWWKGSCHGQIGLFPRNHVAPVD	14	NA	-0.466919	0.0370113	0.0759257	0.00376117
1	Abundance	TFVRALFNFDPQEEGELGFSRGEFIHLMDNSNANWWKGSCNGQTGMFPRSHVAHLD	17	NA	-1.19288	0.046087	0.00215176	0.00468346
1	Abundance	TFVRALFNFDPQEEGELGFSRGEFIHLLENSNANWWEGACHGETGMFPRNYVAHLD	17	NA	-1.41884	0.469794	-0.02081	0.0477415
1	Abundance	TFVRALFNFDPQEEGELGFSRGEFILLMESSNPNWWEGSCHGQTGMFPRSHVAPVD	17	NA	-1.53045	0.452483	-0.0321521	0.0459823
1	Abundance	TFVRALFNFDPQEEGELGFSRGEFILVMESSDPNWWKGACNGETGMFPRSHVTPLD	15	NA	-0.588798	0.0546956	0.0635402	0.00555828
1	Abundance	TFVRALFNFDPQEEGELGFSRGEFILVLDSSDPNWWKGACHGQIGLFPRSHVAHVD	16	NA	-0.162528	0.109622	0.106859	0.0111401
1	Abundance	TFVRALFNFDPQEEGELGFSRGDLILLMESSNANWWEGSCHGETGMFPSSHVTHLD	21	NA	-0.332626	0.12045	0.0895729	0.0122404
1	Abundance	TFVRALFNFDPQEEGELGFSRGDLILLMESSNANWWEGSCHGETGMFPSSHVTPLN	19	NA	-0.79159	0.123883	0.0429319	0.0125893
1	Abundance	TFVRALFNFDPQEEGELGFSRGDLILLMESSNANWWEGSCHGETGMFPSSHVTPLD	20	NA	-0.60452	0.117496	0.0619424	0.0119402
1	Abundance	TFVRALFNFDPQEEGELGFSRGDLILLMESSNANWWEGSCHGETGMFPSSHVTPVN	18	NA	-0.927639	0.133141	0.0291064	0.0135301
1	Abundance	TFVRALFNFDPQEEGELGFSRGDLILLMESSNANWWEGSCHGETGMFPSSHVTPVD	19	NA	-0.690104	0.0371448	0.0532453	0.00377473
1	Abundance	TFVRALFNFDPQEEGELGFSRGDFILVMDNSDPNWWKGACNGQTGMFPRNHVAHLD	12	NA	-0.676375	0.172462	0.0546404	0.017526
1	Abundance	TFVRALFNFDPQEEGELGFRQGELIHLLDNSNPNWWKGACHGETGLFPRSHVAHLN	17	NA	-0.999934	0.23212	0.0217597	0.0235885
1	Abundance	TFVRALFNFDPQEEGELGFRQGELILVMDSSDANWWEGACHGETGMFPSNHVTPLN	15	NA	-0.209325	0.0404272	0.102103	0.00410829
1	Abundance	TFVRALFNFDPQEEGELGFRQGELILVMDSSDANWWEGACHGETGMFPSNHVTPLD	16	NA	-0.34641	0.112499	0.0881721	0.0114324
1	Abundance	TFVRALFNFDPQEEGELGFRQGDFILLLDNSDPNWWKGACNGEIGMFPRNYVTPVN	11	NA	-0.368181	0.0549071	0.0859597	0.00557978
1	Abundance	TFVRALFNFDPQEEGELGFRQGDFILVLDNSDPNWWKGACHGQTGMFPSSYVTHVD	11	NA	-0.0085472	0.0899841	0.122506	0.00914438
1	Abundance	TFVRALFNFDPQEEGELGFRRGELILLLDNSNANWWEGSCHGEIGLFPSSYVAPLD	21	NA	-0.519745	0.134635	0.0705575	0.0136819
1	Abundance	TFVRALFNFDPQEEGELGFRRGELILVMDNSNANWWKGSCHGQIGMFPSSYVAPVD	15	NA	0.0567045	0.0903798	0.129138	0.00918459
1	Abundance	TFVRALFNFDPQEEGELGFRRGELILVLDSSDANWWKGSCNGETGLFPRNHVAHLD	19	NA	-0.479596	0.0537711	0.0746375	0.00546433
1	Abundance	TFVRALFNFDPQEEGELGFRRGEFIHVMESSNANWWEGACHGQIGLFPSSHVTHLN	17	NA	-1.35714	0.119994	-0.0145408	0.0121941
1	Abundance	TFVRALFNFDPQEEGELGFRRGEFIHVMDSSDPNWWEGSCNGEIGLFPSSHVAHLN	18	NA	-0.643003	0.0419051	0.0580317	0.00425849
1	Abundance	TFVRALFNFDPQEEGELGFRRGEFIHVMDSSDPNWWEGSCNGEIGLFPSSHVAHLD	19	NA	-0.563281	0.111192	0.0661332	0.0112996
1	Abundance	TFVRALFNFDPQEEGELGFRRGEFILLMDNSNPNWWEGSCHGETGLFPRSYVAPVN	14	NA	-1.33211	0.0682615	-0.011997	0.00693688
1	Abundance	TFVRALFNFDPQEEGELGFRRGEFILVMENSNANWWKGSCNGQTGLFPRSHVTHLD	17	NA	-1.02958	0.0646005	0.0187467	0.00656484
1	Abundance	TFVRALFNFDPQEEGELGFRRGDLILLLESSDANWWEGSCNGQTGLFPSSHVAHLN	21	NA	-0.187299	0.0419148	0.104341	0.00425947
1	Abundance	TFVRALFNFDPQEEGELGFRRGDLILVMESSDANWWEGACNGQTGLFPRSHVAHVD	17	NA	-0.420309	0.0724857	0.0806624	0.00736616
1	Abundance	TFVRALFNFDPQEEGELGFRRGDLILVLENSDPNWWEGSCNGEIGLFPSSYVAHVN	18	NA	-0.259215	0.0702715	0.097033	0.00714114
1	Abundance	TFVRALFNFDPQEEGELGFRRGDLILVLENSDANWWKGSCHGEIGMFPRNHVTHLD	16	NA	-0.432643	0.0797067	0.079409	0.00809997
1	Abundance	TFVRALFNFDPQEEGELGFRRGDFILVMESSNPNWWKGACHGEIGMFPSSHVTPLN	14	NA	-1.09564	0.138731	0.0120335	0.0140981
1	Abundance	TFVRALFNFDPQEDGELSFSQGEFILVMESSNANWWKGSCHGQIGMFPRSYVAPVN	16	NA	-1.32713	0.092562	-0.0114909	0.00940635
1	Abundance	TFVRALFNFDPQEDGELSFSQGDFIHLMESSNPNWWKGSCNGQTGMFPRNYVAHVD	15	NA	-1.20231	0.285566	0.00119418	0.0290199
1	Abundance	TFVRALFNFDPQEDGELSFSQGDFILLMENSNPNWWEGACNGQIGMFPSSYVAPVN	16	NA	-1.35334	0.0599441	-0.0141544	0.00609165
1	Abundance	TFVRALFNFDPQEDGELSFSQGDFILLMDNSNANWWKGSCHGQIGMFPSNHVAPLD	17	NA	-0.314081	0.0619728	0.0914574	0.00629781
1	Abundance	TFVRALFNFDPQEDGELSFSQGDFILVLESSNANWWKGSCHGETGMFPRSYVAPLD	18	NA	-0.0938578	0.104114	0.113837	0.0105803
1	Abundance	TFVRALFNFDPQEDGELSFSQGDFILVLESSDANWWKGSCHGQIGLFPSNYVAPVD	17	NA	-0.131405	0.0395565	0.110021	0.00401982
1	Abundance	TFVRALFNFDPQEDGELSFSRGELIHVLDNSNPNWWEGSCNGQIGLFPRSHVAPVD	18	NA	-0.439177	0.0414309	0.0787449	0.0042103
1	Abundance	TFVRALFNFDPQEDGELSFSRGELILLLDNSDPNWWEGACNGQTGMFPRSYVTPLD	15	NA	-0.331119	0.114672	0.089726	0.0116533
1	Abundance	TFVRALFNFDPQEDGELSFSRGEFIHLLENSNANWWEGACHGETGMFPRNYVAHLD	17	NA	-1.28671	0.217539	-0.00738354	0.0221068
1	Abundance	TFVRALFNFDPQEDGELSFSRGEFIHVLDNSNPNWWKGACNGQIGLFPSSHVAPLD	17	NA	-0.83039	0.140121	0.038989	0.0142394
1	Abundance	TFVRALFNFDPQEDGELSFSRGEFILVLENSDANWWKGSCHGQTGMFPSSHVAHVD	17	NA	-0.148153	0.0930504	0.108319	0.00945599
1	Abundance	TFVRALFNFDPQEDGELSFSRGDLIHLMENSDANWWEGSCHGEIGMFPRSHVAPLN	17	NA	-1.42129	0.0879235	-0.0210594	0.00893498
1	Abundance	TFVRALFNFDPQEDGELSFSRGDLILVLESSDPNWWKGSCHGEIGLFPRNHVTPVD	16	NA	-0.111112	0.0931831	0.112084	0.00946947
1	Abundance	TFVRALFNFDPQEDGELSFSRGDFIHLMENSDPNWWKGACHGETGLFPRNHVAHVD	13	NA	-1.1917	0.0584119	0.00227234	0.00593594
1	Abundance	TFVRALFNFDPQEDGELSFSRGDFILLMDSSDPNWWKGSCNGEIGLFPRSYVTPLN	15	NA	-0.511168	0.126484	0.0714291	0.0128536
1	Abundance	TFVRALFNFDPQEDGELSFSRGDFILLMDSSDPNWWKGSCNGEIGLFPRSYVTPLD	16	NA	-0.552954	0.0382594	0.0671827	0.003888
1	Abundance	TFVRALFNFDPQEDGELSFRQGDLILVLENSNPNWWEGSCNGETGMFPSSHVAPLD	20	NA	-0.106158	0.0611934	0.112587	0.0062186
1	Abundance	TFVRALFNFDPQEDGELSFRQGDFILLMESSDPNWWKGACNGETGMFPRNHVTPLD	14	NA	-0.789013	0.0459296	0.0431939	0.00466747
1	Abundance	TFVRALFNFDPQEDGELSFRRGELIHLMENSNANWWEGSCNGEIGMFPRSYVAHVD	19	NA	-1.10125	0.125623	0.0114637	0.0127661
1	Abundance	TFVRALFNFDPQEDGELSFRRGEFILLMDSSDANWWEGSCHGQIGMFPRNHVTHLN	15	NA	-1.17905	0.0589463	0.00355754	0.00599025
1	Abundance	TFVRALFNFDPQEDGELSFRRGEFILLMDSSDANWWEGSCHGQIGMFPRNHVTHLD	16	NA	-1.20091	0.25057	0.00133561	0.0254635
1	Abundance	TFVRALFNFDPQEDGELSFRRGDFIHVLENSNANWWEGACHGQIGMFPSSHVAHVD	16	NA	-1.09996	0.0662641	0.011595	0.0067339
1	Abundance	TFVRALFNFDPQEDGELGFSQGELIHLLESSNPNWWEGSCNGQTGLFPSSYVAHVN	20	NA	-1.34914	0.161843	-0.0137279	0.0164468
1	Abundance	TFVRALFNFDPQEDGELGFSQGELILLLDSSNANWWKGSCHGETGLFPRNHVAHLN	20	NA	-1.11827	0.0658382	0.00973379	0.00669062
1	Abundance	TFVRALFNFDPQEDGELGFSQGEFILLLDSSDANWWEGSCNGQIGLFPSNHVAHVD	21	NA	-1.43552	0.272607	-0.0225057	0.027703
1	Abundance	TFVRALFNFDPQEDGELGFSQGDLILLLDNSDPNWWKGACHGQTGLFPSSHVTHLD	16	NA	0.115511	0.0769935	0.135114	0.00782424
1	Abundance	TFVRALFNFDPQEDGELGFSQGDFIHVLESSDANWWKGSCHGQTGLFPSSHVTPLN	15	NA	-0.0133061	0.0442638	0.122023	0.00449818
1	Abundance	TFVRALFNFDPQEDGELGFSQGDFILVMENSNPNWWEGSCNGEIGMFPSSYVAPLD	18	NA	-0.512264	0.0540164	0.0713177	0.00548926
1	Abundance	TFVRALFNFDPQEDGELGFSRGELIHLLDSSNANWWKGSCHGQTGLFPSNYVAPLN	16	NA	-0.254992	0.0448017	0.0974622	0.00455284
1	Abundance	TFVRALFNFDPQEDGELGFSRGEFILLMESSNPNWWEGSCHGQTGMFPRSHVAPVD	16	NA	-1.25137	0.0682217	-0.00379172	0.00693284
1	Abundance	TFVRALFNFDPQEDGELGFSRGEFILLLENSDANWWKGSCHGQIGMFPSNHVAHLD	18	NA	-0.878992	0.0402698	0.03405	0.00409231
1	Abundance	TFVRALFNFDPQEDGELGFSRGDLILLLESSDANWWKGSCNGQIGMFPSSHVTPLD	19	NA	0.0809882	0.0476217	0.131605	0.00483942
1	Abundance	TFVRALFNFDPQEDGELGFSRGDLILVLESSNANWWEGSCHGQIGMFPRSHVAPVD	18	NA	-0.145795	0.0847381	0.108559	0.00861127
1	Abundance	TFVRALFNFDPQEDGELGFSRGDFIHLLDSSNANWWKGACHGQTGLFPRSHVAPLD	15	NA	-0.482701	0.0527526	0.074322	0.00536084
1	Abundance	TFVRALFNFDPQEDGELGFSRGDFIHVLDSSDANWWKGACHGQTGMFPSNYVAHVN	10	NA	-0.09309	0.0716593	0.113915	0.00728217
1	Abundance	TFVRALFNFDPQEDGELGFSRGDFILLMDSSDANWWKGACHGQTGMFPRNHVTHLN	11	NA	-1.02291	0.0534258	0.0194249	0.00542924
1	Abundance	TFVRALFNFDPQEDGELGFRQGELIHLMDSSDANWWKGSCNGEIGMFPRNHVTPLD	16	NA	-0.152946	0.104703	0.107832	0.0106401
1	Abundance	TFVRALFNFDPQEDGELGFRQGELIHVMDSSDPNWWKGACNGETGLFPRSYVTHLD	14	NA	-0.25367	0.113866	0.0975965	0.0115714
1	Abundance	TFVRALFNFDPQEDGELGFRQGEFIHLMESSDANWWEGACHGETGLFPSNHVTHVN	15	NA	-1.28904	0.11036	-0.00761969	0.011215
1	Abundance	TFVRALFNFDPQEDGELGFRQGEFIHVLDNSDANWWEGACHGQIGMFPRSHVAPLD	14	NA	-0.819385	0.1722	0.0401074	0.0174994
1	Abundance	TFVRALFNFDPQEDGELGFRQGEFILLMESSDPNWWEGSCHGQIGLFPRSYVTHVD	16	NA	-1.20728	0.287814	0.000688351	0.0292482
1	Abundance	TFVRALFNFDPQEDGELGFRQGEFILVMDNSDPNWWEGSCHGETGLFPRNHVTHLD	14	NA	-0.527342	0.130806	0.0697854	0.0132928
1	Abundance	TFVRALFNFDPQEDGELGFRQGDLIHLMDSSNPNWWEGSCHGQIGMFPRNYVAHVD	14	NA	-0.760212	0.128505	0.0461207	0.0130589
1	Abundance	TFVRALFNFDPQEDGELGFRQGDLIHVLDNSDPNWWKGSCNGQTGLFPSSYVTHVN	12	NA	0.192678	0.102346	0.142955	0.0104006
1	Abundance	TFVRALFNFDPQEDGELGFRQGDFIHLLESSDANWWKGACHGETGMFPSNYVTHLD	14	NA	-0.232184	0.0556762	0.09978	0.00565794
1	Abundance	TFVRALFNFDPQEDGELGFRQGDFILLLESSNPNWWKGACNGQTGMFPSSYVAHLD	17	NA	-0.0758468	0.0397025	0.115667	0.00403466
1	Abundance	TFVRALFNFDPQEDGELGFRQGDFILLLDSSNPNWWEGACNGQIGMFPSNHVTHVD	16	NA	0.0526296	0.0838007	0.128723	0.00851601
1	Abundance	TFVRALFNFDPQEDGELGFRQGDFILVMENSDPNWWEGSCNGQIGMFPSSHVTHLN	15	NA	-0.155283	0.0553811	0.107595	0.00562794
1	Abundance	TFVRALFNFDPQEDGELGFRQGDFILVMDNSDANWWEGACNGQIGLFPSSYVTHLN	14	NA	-0.332577	0.0546564	0.0895779	0.0055543
1	Abundance	TFVRALFNFDPQEDGELGFRRGELIHLMDNSDANWWKGACNGQTGMFPRNHVTHLN	11	NA	-1.26615	0.0639535	-0.00529334	0.0064991
1	Abundance	TFVRALFNFDPQEDGELGFRRGELIHLLESSNPNWWKGSCHGQTGMFPRSYVTPVD	13	NA	-0.168891	0.0435975	0.106212	0.00443048
1	Abundance	TFVRALFNFDPQEDGELGFRRGEFILLMENSNPNWWEGACHGEIGLFPSSYVTHLD	17	NA	-1.16047	0.113609	0.00544551	0.0115451
1	Abundance	TFVRALFNFDPQEDGELGFRRGDLILLLESSNPNWWKGSCNGQIGMFPSSYVTHLD	18	NA	0.0241303	0.0391914	0.125827	0.00398272
1	Abundance	TFVRALFNFDPQEDGELGFRRGDFILLLDNSDPNWWKGACNGQIGMFPRNHVTPVD	10	NA	-0.247837	0.0427661	0.0981894	0.00434598
1	Abundance	TFVRALFNFDPQEDGELGFRRGDFILVMESSNPNWWKGACHGEIGMFPSSHVTPLN	13	NA	-0.771	0.178456	0.0450244	0.0181351
1	Abundance	TFVRALFNFDPEEEGELSFSQGELIHLLDNSDPNWWEGACNGQTGLFPRSHVAPLN	19	NA	-0.520609	0.0381513	0.0704697	0.00387702
1	Abundance	TFVRALFNFDPEEEGELSFSQGELIHLLDNSDPNWWEGACNGQTGLFPRSHVAPLD	20	NA	-0.577082	0.0737904	0.0647307	0.00749874
1	Abundance	TFVRALFNFDPEEEGELSFSQGELIHLLDNSDPNWWEGACNGQTGLFPRSHVAPVD	19	NA	-0.409907	0.121024	0.0817194	0.0122987
1	Abundance	TFVRALFNFDPEEEGELSFSQGEFIHVLDNSNPNWWKGACNGETGMFPSSHVTHVD	18	NA	-0.319602	0.0940627	0.0908964	0.00955885
1	Abundance	TFVRALFNFDPEEEGELSFSQGDLILLMESSNANWWKGACNGETGLFPRSHVAHLN	23	NA	-1.41186	0.238629	-0.0201015	0.02425
1	Abundance	TFVRALFNFDPEEEGELSFSQGDLILVMESSDANWWKGSCHGQIGMFPSSHVTPVD	19	NA	0.121779	0.0974891	0.13575	0.00990705
1	Abundance	TFVRALFNFDPEEEGELSFSQGDLILVLDNSNANWWEGACNGQTGMFPRSHVTPVD	18	NA	-0.249377	0.0513224	0.0980328	0.0052155
1	Abundance	TFVRALFNFDPEEEGELSFSQGDFIHLMESSNPNWWKGSCNGQTGMFPRNYVAHVD	17	NA	-0.869572	0.129652	0.0350073	0.0131755
1	Abundance	TFVRALFNFDPEEEGELSFSQGDFILLMDNSDPNWWKGACNGEIGLFPSNHVAHLN	19	NA	-0.575923	0.108139	0.0648486	0.0109893
1	Abundance	TFVRALFNFDPEEEGELSFSQGDFILLMDNSDPNWWKGACNGEIGLFPSNHVAHLD	20	NA	-0.437906	0.0376536	0.0788741	0.00382644
1	Abundance	TFVRALFNFDPEEEGELSFSQGDFILVLESSDPNWWKGSCNGETGMFPSNHVTHLD	20	NA	-0.122023	0.0601397	0.110975	0.00611153
1	Abundance	TFVRALFNFDPEEEGELSFSRGDFIHVMDNSDPNWWEGSCHGEIGLFPRNHVTPLD	15	NA	-0.880366	0.170395	0.0339104	0.0173159
1	Abundance	TFVRALFNFDPEEEGELSFRQGEFIHLLDNSNPNWWEGACNGEIGLFPRNYVTHLD	19	NA	-1.2651	0.20013	-0.00518742	0.0203377
1	Abundance	TFVRALFNFDPEEEGELSFRRGDLIHLLDNSNANWWKGSCHGQIGLFPRSHVAHLD	20	NA	-0.572554	0.120541	0.0651909	0.0122496
1	Abundance	TFVRALFNFDPEEEGELSFRRGDLILLMDSSNANWWEGACNGQIGLFPRSYVTPVD	18	NA	-0.242012	0.0675989	0.0987813	0.00686954
1	Abundance	TFVRALFNFDPEEEGELSFRRGDLILVMESSNANWWKGACHGQTGMFPSSHVTHLD	18	NA	-0.0553292	0.0423912	0.117752	0.00430789
1	Abundance	TFVRALFNFDPEEEGELSFRRGDFIHVLENSDANWWKGSCNGQIGMFPSNHVTHVD	16	NA	-0.0460674	0.0377834	0.118694	0.00383963
1	Abundance	TFVRALFNFDPEEEGELSFRRGDFILVMENSNANWWEGSCNGQIGMFPRNHVTPVD	16	NA	-1.04135	0.101057	0.0175513	0.0102696
1	Abundance	TFVRALFNFDPEEEGELGFSQGELILLMDNSDPNWWKGSCHGETGLFPSSYVAHLD	20	NA	-0.00521363	0.0629053	0.122845	0.00639258
1	Abundance	TFVRALFNFDPEEEGELGFSQGEFIHVMESSNANWWEGSCNGETGLFPSNYVAPVD	20	NA	-1.28321	0.0615466	-0.00702731	0.0062545
1	Abundance	TFVRALFNFDPEEEGELGFSQGEFILVMDSSNPNWWEGACNGETGMFPRSHVAPLD	19	NA	-0.880216	0.1302	0.0339256	0.0132312
1	Abundance	TFVRALFNFDPEEEGELGFSQGDLIHVLDSSNANWWEGACNGEIGLFPRSHVAHLD	23	NA	-0.79389	0.135508	0.0426983	0.0137706
1	Abundance	TFVRALFNFDPEEEGELGFSQGDLILLLDNSDPNWWKGACHGQTGLFPSSHVTHLD	18	NA	0.0671919	0.105681	0.130203	0.0107396
1	Abundance	TFVRALFNFDPEEEGELGFSQGDFIHVLENSDANWWKGSCNGEIGLFPSSHVAPLD	21	NA	-0.22519	0.0610303	0.100491	0.00620203
1	Abundance	TFVRALFNFDPEEEGELGFSQGDFIHVLESSNPNWWEGACHGEIGMFPRNHVAHLN	18	NA	-1.39282	0.0488118	-0.0181666	0.00496036
1	Abundance	TFVRALFNFDPEEEGELGFSQGDFIHVLESSNPNWWEGACHGEIGMFPRNHVAHLD	19	NA	-1.45928	0.193727	-0.0249205	0.019687
1	Abundance	TFVRALFNFDPEEEGELGFSQGDFILLMESSNANWWEGSCHGQIGLFPSSHVTPLN	21	NA	-1.52618	0.461497	-0.0317187	0.0468983
1	Abundance	TFVRALFNFDPEEEGELGFSQGDFILLMESSNANWWEGSCHGQIGLFPSSHVTPLD	22	NA	-1.33429	0.0486896	-0.0122183	0.00494794
1	Abundance	TFVRALFNFDPEEEGELGFSQGDFILLLESSDANWWEGACNGQTGLFPRSHVAPLD	21	NA	-0.835619	0.136586	0.0384577	0.0138801
1	Abundance	TFVRALFNFDPEEEGELGFSQGDFILVLDNSNANWWKGSCHGEIGLFPRNHVTPVN	16	NA	-1.16734	0.0588537	0.004747	0.00598084
1	Abundance	TFVRALFNFDPEEEGELGFSRGELIHLLDNSDANWWKGACNGQIGLFPSSYVTPLD	18	NA	-0.162886	0.0977055	0.106822	0.00992904
1	Abundance	TFVRALFNFDPEEEGELGFSRGEFIHLMESSNANWWEGSCNGQTGLFPSNHVTHVN	19	NA	-1.26297	0.0727295	-0.00497067	0.00739093
1	Abundance	TFVRALFNFDPEEEGELGFSRGEFIHVLENSDPNWWKGACNGQIGLFPSSHVTPVN	15	NA	-0.3332	0.0432777	0.0895146	0.00439797
1	Abundance	TFVRALFNFDPEEEGELGFSRGEFILLLENSNPNWWKGACNGQTGMFPSSHVTHVN	17	NA	-1.22773	0.177818	-0.00138961	0.0180703
1	Abundance	TFVRALFNFDPEEEGELGFSRGEFILLLDNSNPNWWKGACNGEIGLFPRSHVAPVD	19	NA	-0.751151	0.0439615	0.0470415	0.00446746
1	Abundance	TFVRALFNFDPEEEGELGFSRGDLILLMENSDPNWWKGACNGQTGMFPSNYVAHLD	16	NA	-0.172896	0.0381451	0.105805	0.00387639
1	Abundance	TFVRALFNFDPEEEGELGFSRGDLILLLDNSNANWWEGSCNGQIGLFPSSYVTHVD	21	NA	-0.221321	0.110726	0.100884	0.0112522
1	Abundance	TFVRALFNFDPEEEGELGFSRGDFILLLDNSDPNWWEGSCHGQIGMFPRSHVAHVN	16	NA	-0.632046	0.0618178	0.0591452	0.00628206
1	Abundance	TFVRALFNFDPEEEGELGFSRGDFILVLENSNANWWEGACNGETGLFPSNHVTPVD	18	NA	-1.02839	0.198497	0.0188674	0.0201717
1	Abundance	TFVRALFNFDPEEEGELGFSRGDFILVLENSDPNWWEGACHGQTGLFPSNHVTPLN	14	NA	-0.690659	0.0667277	0.0531888	0.00678102
1	Abundance	TFVRALFNFDPEEEGELGFRQGELIHLLESSNPNWWKGSCHGEIGMFPSNHVAHVD	21	NA	-0.390846	0.131425	0.0836564	0.0133557
1	Abundance	TFVRALFNFDPEEEGELGFRQGEFIHLLDNSDANWWEGACNGETGMFPRNYVTHLN	15	NA	-1.26571	0.186248	-0.00524868	0.018927
1	Abundance	TFVRALFNFDPEEEGELGFRQGEFILLLDNSDPNWWKGSCHGQIGLFPSNHVAHVD	18	NA	-0.0538526	0.110813	0.117902	0.011261
1	Abundance	TFVRALFNFDPEEEGELGFRQGDLIHLLDSSDPNWWKGACNGQIGMFPRSHVAHLN	17	NA	-0.0395235	0.121003	0.119359	0.0122965
1	Abundance	TFVRALFNFDPEEEGELGFRQGDLIHLLDSSDPNWWKGACNGQIGMFPRSHVAHLD	18	NA	0.111078	0.0386776	0.134663	0.0039305
1	Abundance	TFVRALFNFDPEEEGELGFRQGDFILVLDNSDPNWWKGACHGQTGMFPSSYVTHVD	12	NA	0.11712	0.0946049	0.135277	0.00961396
1	Abundance	TFVRALFNFDPEEEGELGFRRGELILLLDSSNANWWKGSCNGQIGMFPRNHVAHLD	21	NA	0.00107928	0.123384	0.123485	0.0125386
1	Abundance	TFVRALFNFDPEEEGELGFRRGELILVMDSSNANWWKGACHGQTGMFPSSHVTPLD	16	NA	-0.193949	0.0409895	0.103666	0.00416544
1	Abundance	TFVRALFNFDPEEEGELGFRRGEFILLMESSDANWWEGACNGQTGMFPRSHVAPVD	17	NA	-1.28224	0.0544088	-0.00692872	0.00552914
1	Abundance	TFVRALFNFDPEEEGELGFRRGDLIHLLDNSDANWWKGACNGQTGLFPSNHVAHVN	15	NA	-0.337261	0.0388871	0.0891019	0.00395179
1	Abundance	TFVRALFNFDPEEEGELGFRRGDLIHLLDNSDANWWKGACNGQTGLFPSNHVAHVD	16	NA	-0.372309	0.105028	0.0855402	0.0106732
1	Abundance	TFVRALFNFDPEEEGELGFRRGDLIHVLDNSNANWWKGSCNGETGMFPSSYVTHLD	17	NA	0.104073	0.0699069	0.133951	0.00710408
1	Abundance	TFVRALFNFDPEEEGELGFRRGDLILVLENSDPNWWEGSCNGEIGLFPSSYVAHVN	19	NA	-0.172223	0.0710692	0.105873	0.00722221
1	Abundance	TFVRALFNFDPEEEGELGFRRGDFIHLMENSNANWWKGACNGETGMFPRSYVAPLD	15	NA	-1.31132	0.2738	-0.0098839	0.0278241
1	Abundance	TFVRALFNFDPEEEGELGFRRGDFIHLLESSNANWWKGACHGEIGLFPSNHVTHLN	18	NA	-1.3147	0.0452956	-0.0102271	0.00460303
1	Abundance	TFVRALFNFDPEEEGELGFRRGDFIHLLESSNANWWKGACHGEIGLFPSNHVTHLD	19	NA	-1.23009	0.153867	-0.00162921	0.0156362
1	Abundance	TFVRALFNFDPEEEGELGFRRGDFILVMESSNPNWWKGACHGEIGMFPSSHVTPLN	15	NA	-0.972829	0.132142	0.024514	0.0134285
1	Abundance	TFVRALFNFDPEEDGELSFSQGELIHLMENSNANWWEGACNGETGMFPSSYVAHLN	21	NA	-1.19853	0.062444	0.0015778	0.0063457
1	Abundance	TFVRALFNFDPEEDGELSFSQGEFIHVLENSDANWWKGACHGQTGMFPSNYVAPLN	14	NA	-1.02485	0.142178	0.0192277	0.0144484
1	Abundance	TFVRALFNFDPEEDGELSFSQGEFILVMDSSNANWWKGACHGQTGMFPSSYVAHLN	17	NA	-1.29516	0.0452935	-0.00824219	0.00460282
1	Abundance	TFVRALFNFDPEEDGELSFSQGEFILVMDSSNANWWKGACHGQTGMFPSSYVAHLD	18	NA	-1.25207	0.176359	-0.00386288	0.0179219
1	Abundance	TFVRALFNFDPEEDGELSFSQGDLILLMENSNPNWWEGACNGQTGMFPSSHVAPVD	19	NA	-1.13572	0.192893	0.00796077	0.0196022
1	Abundance	TFVRALFNFDPEEDGELSFSQGDLILLLDNSDPNWWEGSCHGQTGLFPSNYVTHLN	17	NA	-0.0599599	0.115965	0.117282	0.0117846
1	Abundance	TFVRALFNFDPEEDGELSFSQGDLILLLDSSNPNWWKGSCHGQTGMFPSSYVTPLN	17	NA	0.0652175	0.0391389	0.130003	0.00397738
1	Abundance	TFVRALFNFDPEEDGELSFSQGDLILLLDSSNPNWWKGSCHGQTGMFPSSYVTPLD	18	NA	0.0787837	0.0946651	0.131381	0.00962007
1	Abundance	TFVRALFNFDPEEDGELSFSQGDLILVLDNSNANWWEGACNGQTGMFPRSHVTPVD	17	NA	-0.440978	0.139045	0.078562	0.0141301
1	Abundance	TFVRALFNFDPEEDGELSFSQGDFIHLMESSNPNWWKGSCNGQTGMFPRNYVAHVD	16	NA	-0.749845	0.126471	0.0471742	0.0128523
1	Abundance	TFVRALFNFDPEEDGELSFSQGDFIHLLESSNANWWKGACHGQTGLFPRSYVAHLD	19	NA	-1.33396	0.0586928	-0.0121845	0.00596449
1	Abundance	TFVRALFNFDPEEDGELSFSQGDFILVMENSDPNWWEGSCNGQIGMFPSSYVTHLN	17	NA	-0.449577	0.128221	0.0776881	0.0130301
1	Abundance	TFVRALFNFDPEEDGELSFSQGDFILVLESSNANWWKGSCHGETGMFPRSYVAPLD	19	NA	-0.21909	0.0676233	0.101111	0.00687202
1	Abundance	TFVRALFNFDPEEDGELSFSQGDFILVLESSDPNWWKGSCNGETGMFPSNHVTHLD	19	NA	-0.11657	0.109258	0.111529	0.011103
1	Abundance	TFVRALFNFDPEEDGELSFSRGELIHVLENSNPNWWKGSCHGQTGMFPRNYVTPVD	13	NA	-1.15026	0.0883894	0.00648353	0.00898232
1	Abundance	TFVRALFNFDPEEDGELSFSRGEFIHLLENSNANWWEGACHGETGMFPRNYVAHLD	18	NA	-1.07245	0.102627	0.0143906	0.0104291
1	Abundance	TFVRALFNFDPEEDGELSFSRGEFILVLENSDANWWKGSCHGQTGMFPSSHVAHVD	18	NA	0.121163	0.065573	0.135688	0.00666367
1	Abundance	TFVRALFNFDPEEDGELSFSRGDLILVLESSDPNWWKGSCHGEIGLFPRNHVTPVD	17	NA	0.189911	0.08277	0.142674	0.00841126
1	Abundance	TFVRALFNFDPEEDGELSFRQGEFIHLLDNSNPNWWEGACNGEIGLFPRNYVTHLD	18	NA	-1.02559	0.234249	0.0191522	0.0238049
1	Abundance	TFVRALFNFDPEEDGELSFRQGEFILLLDSSNPNWWKGACNGETGMFPRNHVAPVD	17	NA	-0.631719	0.0400427	0.0591784	0.00406922
1	Abundance	TFVRALFNFDPEEDGELSFRQGEFILVLDSSDPNWWKGACHGQIGMFPSSHVTPLD	16	NA	0.0803965	0.0563682	0.131545	0.00572826
1	Abundance	TFVRALFNFDPEEDGELSFRQGDLIHVLDNSNANWWKGSCHGQIGLFPSNYVAHVD	17	NA	0.144849	0.101562	0.138095	0.0103209
1	Abundance	TFVRALFNFDPEEDGELSFRQGDFILLLDSSDPNWWKGACHGQIGMFPSNHVTHLN	15	NA	-0.0167453	0.0448282	0.121673	0.00455554
1	Abundance	TFVRALFNFDPEEDGELSFRRGELILLLENSNANWWKGSCNGQTGMFPSSYVAPLD	20	NA	-0.109798	0.122967	0.112217	0.0124962
1	Abundance	TFVRALFNFDPEEDGELSFRRGELILLLESSDPNWWKGACNGETGMFPRSHVAPLN	18	NA	-0.309381	0.11718	0.0919352	0.011908
1	Abundance	TFVRALFNFDPEEDGELSFRRGELILLLESSDPNWWKGACNGETGMFPRSHVAPLD	19	NA	-0.325884	0.0380885	0.090258	0.00387064
1	Abundance	TFVRALFNFDPEEDGELSFRRGELILVMENSNANWWEGSCHGQTGMFPSSYVAPLN	17	NA	-0.737733	0.156579	0.048405	0.0159119
1	Abundance	TFVRALFNFDPEEDGELSFRRGEFIHVMENSNANWWEGACHGETGMFPSNHVTPLN	14	NA	-1.14637	0.247813	0.0068784	0.0251833
1	Abundance	TFVRALFNFDPEEDGELSFRRGDFIHVMDSSDANWWKGSCHGQTGMFPRNHVAHVN	11	NA	-0.929899	0.0640398	0.0288767	0.00650786
1	Abundance	TFVRALFNFDPEEDGELSFRRGDFIHVLENSNANWWEGACHGQIGMFPSSHVAHVD	17	NA	-1.34405	0.275773	-0.01321	0.0280246
1	Abundance	TFVRALFNFDPEEDGELSFRRGDFILVMESSNPNWWEGACNGEIGMFPRSYVTPLD	16	NA	-0.675277	0.0929911	0.0547519	0.00944995
1	Abundance	TFVRALFNFDPEEDGELGFSQGELIHLLESSNPNWWEGSCNGQTGLFPSSYVAHVN	21	NA	-1.0277	0.166431	0.0189381	0.0169131
1	Abundance	TFVRALFNFDPEEDGELGFSQGDLILLLDNSDPNWWKGACHGQTGLFPSSHVTHLD	17	NA	0.160624	0.0491809	0.139698	0.00499787
1	Abundance	TFVRALFNFDPEEDGELGFSQGDFIHVLDNSNPNWWKGSCHGETGMFPSSHVAHVN	15	NA	-0.0135781	0.112968	0.121995	0.0114801
1	Abundance	TFVRALFNFDPEEDGELGFSRGELIHLLDNSDANWWKGACNGQIGLFPSSYVTPLD	17	NA	0.107421	0.09544	0.134291	0.00969881
1	Abundance	TFVRALFNFDPEEDGELGFSRGELILLMESSDPNWWEGACHGEIGLFPRSYVAHVD	19	NA	-1.28437	0.243691	-0.00714546	0.0247644
1	Abundance	TFVRALFNFDPEEDGELGFSRGELILVMENSDPNWWKGACHGQTGMFPSNHVTHLD	14	NA	-0.40317	0.125084	0.082404	0.0127113
1	Abundance	TFVRALFNFDPEEDGELGFSRGELILVLESSNPNWWKGACHGQIGMFPRNHVTHLD	17	NA	-0.0989447	0.0793492	0.11332	0.00806363
1	Abundance	TFVRALFNFDPEEDGELGFSRGEFIHLMDNSNANWWEGSCNGEIGLFPRSHVAHVD	20	NA	-1.35132	0.0624025	-0.0139486	0.00634148
1	Abundance	TFVRALFNFDPEEDGELGFSRGEFIHLLENSNANWWEGACHGETGMFPRNYVAHLD	17	NA	-1.072	0.128349	0.0144357	0.0130431
1	Abundance	TFVRALFNFDPEEDGELGFSRGEFILLMENSNPNWWKGACHGQTGLFPSNHVTPLD	15	NA	-1.30112	0.0872153	-0.00884741	0.00886301
1	Abundance	TFVRALFNFDPEEDGELGFSRGEFILLMENSDANWWKGSCHGETGMFPRSYVAHVN	15	NA	-0.71077	0.0829548	0.0511451	0.00843004
1	Abundance	TFVRALFNFDPEEDGELGFSRGEFILLMESSNPNWWEGSCHGQTGMFPRSHVAPVD	17	NA	-1.05273	0.141422	0.016394	0.0143716
1	Abundance	TFVRALFNFDPEEDGELGFSRGEFILVLENSDANWWKGSCHGQTGMFPSSHVAHVD	17	NA	0.0741594	0.0780896	0.130911	0.00793564
1	Abundance	TFVRALFNFDPEEDGELGFSRGDLIHLLDNSNANWWKGSCHGQIGLFPRSHVAHLD	19	NA	-0.630639	0.140021	0.0592881	0.0142292
1	Abundance	TFVRALFNFDPEEDGELGFSRGDLIHVLDNSNANWWKGSCNGETGMFPSSYVTHLD	17	NA	0.0948096	0.110563	0.13301	0.0112356
1	Abundance	TFVRALFNFDPEEDGELGFSRGDLILLMDSSNANWWEGACNGQIGLFPRSYVTPVD	17	NA	-0.0832075	0.0926539	0.114919	0.00941569
1	Abundance	TFVRALFNFDPEEDGELGFSRGDLILLMDSSDANWWKGACNGEIGMFPRNYVAPVN	14	NA	-1.44849	0.467291	-0.0238235	0.0474871
1	Abundance	TFVRALFNFDPEEDGELGFSRGDLILLLENSDANWWEGSCHGEIGLFPRSYVAPLN	19	NA	-1.08948	0.181077	0.01266	0.0184015
1	Abundance	TFVRALFNFDPEEDGELGFSRGDLILLLESSNANWWEGACNGQIGMFPRSHVAHLN	21	NA	-1.33928	0.332594	-0.0127259	0.0337989
1	Abundance	TFVRALFNFDPEEDGELGFSRGDLILLLDNSNPNWWKGSCHGQTGLFPRNYVAPVN	13	NA	-0.627859	0.150725	0.0595707	0.015317
1	Abundance	TFVRALFNFDPEEDGELGFSRGDLILLLDNSNPNWWEGACNGEIGLFPRNYVTHLD	18	NA	-1.2873	0.283816	-0.0074432	0.028842
1	Abundance	TFVRALFNFDPEEDGELGFSRGDLILLLDNSNANWWKGSCHGQIGLFPRSHVAHLD	20	NA	-0.296778	0.124901	0.0932158	0.0126927
1	Abundance	TFVRALFNFDPEEDGELGFSRGDLILLLDNSNANWWEGACNGQTGMFPRSHVTPVD	16	NA	-0.238523	0.111525	0.0991358	0.0113334
1	Abundance	TFVRALFNFDPEEDGELGFSRGDLILLLDNSNANWWEGACNGQIGMFPSNHVTHVD	18	NA	0.21461	0.110385	0.145184	0.0112176
1	Abundance	TFVRALFNFDPEEDGELGFSRGDLILLLDNSNANWWEGACHGETGMFPRNYVAHLD	17	NA	-1.25017	0.164951	-0.00367005	0.0167627
1	Abundance	TFVRALFNFDPEEDGELGFSRGDLILLLDNSNANWWEGSCNGQTGMFPRNYVAHVD	17	NA	-0.529256	0.134038	0.0695909	0.0136212
1	Abundance	TFVRALFNFDPEEDGELGFSRGDLILLLDNSNANWWEGSCNGQIGMFPSNHVTHVD	19	NA	0.26422	0.0900237	0.150226	0.0091484
1	Abundance	TFVRALFNFDPEEDGELGFSRGDLILLLDNSNANWWEGSCNGQIGMFPSSHVAHVD	21	NA	-0.0263837	0.116689	0.120694	0.0118582
1	Abundance	TFVRALFNFDPEEDGELGFSRGDLILLLDNSNANWWEGSCNGQIGLFPSNHVTHLD	21	NA	-0.0464635	0.102233	0.118653	0.0103891
1	Abundance	TFVRALFNFDPEEDGELGFSRGDLILLLDNSNANWWEGSCNGQIGLFPSNHVTHVN	19	NA	-0.390536	0.124307	0.083688	0.0126323
1	Abundance	TFVRALFNFDPEEDGELGFSRGDLILLLDNSNANWWEGSCNGQIGLFPSNHVTHVD	20	NA	0.0395959	0.075814	0.127399	0.00770438
1	Abundance	TFVRALFNFDPEEDGELGFSRGDLILLLDNSNANWWEGSCNGQIGLFPSNHVAHLD	22	NA	-0.0562787	0.103861	0.117656	0.0105546
1	Abundance	TFVRALFNFDPEEDGELGFSRGDLILLLDNSNANWWEGSCNGQIGLFPSNHVAHVN	20	NA	-0.533911	0.1148	0.0691179	0.0116663
1	Abundance	TFVRALFNFDPEEDGELGFSRGDLILLLDNSNANWWEGSCNGQIGLFPSNHVAHVD	21	NA	-0.00285402	0.101004	0.123085	0.0102642
1	Abundance	TFVRALFNFDPEEDGELGFSRGDLILLLDNSNANWWEGSCNGQIGLFPSNHVAPVN	19	NA	-0.609986	0.133088	0.061387	0.0135247
1	Abundance	TFVRALFNFDPEEDGELGFSRGDLILLLDNSNANWWEGSCNGQIGLFPSNHVAPVD	20	NA	0.0789066	0.101995	0.131394	0.0103649
1	Abundance	TFVRALFNFDPEEDGELGFSRGDLILLLDNSNANWWEGSCNGQIGLFPSNYVTHLN	19	NA	0.0597743	0.105542	0.129449	0.0107254
1	Abundance	TFVRALFNFDPEEDGELGFSRGDLILLLDNSNANWWEGSCNGQIGLFPSNYVTHLD	20	NA	-0.00111372	0.12327	0.123262	0.012527
1	Abundance	TFVRALFNFDPEEDGELGFSRGDLILLLDNSNANWWEGSCNGQIGLFPSNYVTPLD	19	NA	0.0734465	0.116862	0.130839	0.0118758
1	Abundance	TFVRALFNFDPEEDGELGFSRGDLILLLDNSNANWWEGSCNGQIGLFPSNYVAHVD	20	NA	-0.0237158	0.110046	0.120965	0.0111831
1	Abundance	TFVRALFNFDPEEDGELGFSRGDLILLLDNSNANWWEGSCNGQIGLFPSSHVTHLN	21	NA	-0.324796	0.0994173	0.0903686	0.010103
1	Abundance	TFVRALFNFDPEEDGELGFSRGDLILLLDNSNANWWEGSCNGQIGLFPSSHVTHLD	22	NA	0.216852	0.0632832	0.145412	0.00643097
1	Abundance	TFVRALFNFDPEEDGELGFSRGDLILLLDNSNANWWEGSCNGQIGLFPSSHVTHVN	20	NA	-0.106519	0.100863	0.11255	0.0102499
1	Abundance	TFVRALFNFDPEEDGELGFSRGDLILLLDNSNANWWEGSCNGQIGLFPSSHVTHVD	21	NA	-0.0220477	0.0795186	0.121135	0.00808085
1	Abundance	TFVRALFNFDPEEDGELGFSRGDLILLLDNSNANWWEGSCNGQIGLFPSSHVTPLN	20	NA	-0.267154	0.0958782	0.0962263	0.00974335
1	Abundance	TFVRALFNFDPEEDGELGFSRGDLILLLDNSNANWWEGSCNGQIGLFPSSHVTPLD	21	NA	0.060651	0.0909652	0.129539	0.00924407
1	Abundance	TFVRALFNFDPEEDGELGFSRGDLILLLDNSNANWWEGSCNGQIGLFPSSHVTPVD	20	NA	0.115027	0.0818161	0.135064	0.00831433
1	Abundance	TFVRALFNFDPEEDGELGFSRGDLILLLDNSNANWWEGSCNGQIGLFPSSHVAHLN	22	NA	-0.155504	0.087765	0.107572	0.00891887
1	Abundance	TFVRALFNFDPEEDGELGFSRGDLILLLDNSNANWWEGSCNGQIGLFPSSHVAHLD	23	NA	-0.126368	0.0705698	0.110533	0.00717146
1	Abundance	TFVRALFNFDPEEDGELGFSRGDLILLLDNSNANWWEGSCNGQIGLFPSSHVAHVN	21	NA	-0.0604955	0.0971767	0.117227	0.0098753
1	Abundance	TFVRALFNFDPEEDGELGFSRGDLILLLDNSNANWWEGSCNGQIGLFPSSHVAHVD	22	NA	0.0231596	0.064127	0.125729	0.00651672
1	Abundance	TFVRALFNFDPEEDGELGFSRGDLILLLDNSNANWWEGSCNGQIGLFPSSHVAPLN	21	NA	-0.220068	0.0922327	0.101011	0.00937289
1	Abundance	TFVRALFNFDPEEDGELGFSRGDLILLLDNSNANWWEGSCNGQIGLFPSSHVAPLD	22	NA	-0.0950655	0.0706734	0.113714	0.00718198
1	Abundance	TFVRALFNFDPEEDGELGFSRGDLILLLDNSNANWWEGSCNGQIGLFPSSHVAPVN	20	NA	-0.202308	0.109499	0.102816	0.0111275
1	Abundance	TFVRALFNFDPEEDGELGFSRGDLILLLDNSNANWWEGSCNGQIGLFPSSHVAPVD	21	NA	0.0629984	0.0737594	0.129777	0.00749558
1	Abundance	TFVRALFNFDPEEDGELGFSRGDLILLLDNSNANWWEGSCNGQIGLFPSSYVTHLN	20	NA	-0.265751	0.0557358	0.0963689	0.00566399
1	Abundance	TFVRALFNFDPEEDGELGFSRGDLILLLDNSNANWWEGSCNGQIGLFPSSYVTHLD	21	NA	-0.0809026	0.0503922	0.115154	0.00512097
1	Abundance	TFVRALFNFDPEEDGELGFSRGDLILLLDNSNANWWEGSCNGQIGLFPSSYVTHVN	19	NA	-0.253089	0.0509215	0.0976557	0.00517476
1	Abundance	TFVRALFNFDPEEDGELGFSRGDLILLLDNSNANWWEGSCNGQIGLFPSSYVTHVD	20	NA	-0.171837	0.035914	0.105913	0.00364966
1	Abundance	TFVRALFNFDPEEDGELGFSRGDLILLLDNSNANWWEGSCNGQIGLFPSSYVTPLN	19	NA	-0.174524	0.0637995	0.10564	0.00648344
1	Abundance	TFVRALFNFDPEEDGELGFSRGDLILLLDNSNANWWEGSCNGQIGLFPSSYVTPLD	20	NA	0.0127147	0.056382	0.124667	0.00572966
1	Abundance	TFVRALFNFDPEEDGELGFSRGDLILLLDNSNANWWEGSCNGQIGLFPSSYVTPVN	18	NA	-0.145452	0.0781599	0.108594	0.00794278
1	Abundance	TFVRALFNFDPEEDGELGFSRGDLILLLDNSNANWWEGSCNGQIGLFPSSYVTPVD	19	NA	0.0298248	0.0569967	0.126406	0.00579213
1	Abundance	TFVRALFNFDPEEDGELGFSRGDLILLLDNSNANWWEGSCNGQIGLFPSSYVAHLN	21	NA	-0.406622	0.0701121	0.0820532	0.00712494
1	Abundance	TFVRALFNFDPEEDGELGFSRGDLILLLDNSNANWWEGSCNGQIGLFPSSYVAHLD	22	NA	-0.162631	0.0598816	0.106848	0.0060853
1	Abundance	TFVRALFNFDPEEDGELGFSRGDLILLLDNSNANWWEGSCNGQIGLFPSSYVAHVN	20	NA	-0.0926341	0.0562796	0.113961	0.00571925
1	Abundance	TFVRALFNFDPEEDGELGFSRGDLILLLDNSNANWWEGSCNGQIGLFPSSYVAHVD	21	NA	-0.139388	0.0573607	0.10921	0.00582912
1	Abundance	TFVRALFNFDPEEDGELGFSRGDLILLLDNSNANWWEGSCNGQIGLFPSSYVAPLN	20	NA	-0.117006	0.068633	0.111485	0.00697463
1	Abundance	TFVRALFNFDPEEDGELGFSRGDLILLLDNSNANWWEGSCNGQIGLFPSSYVAPLD	21	NA	-0.133325	0.0574286	0.109826	0.00583601
1	Abundance	TFVRALFNFDPEEDGELGFSRGDLILLLDNSNANWWEGSCNGQIGLFPSSYVAPVN	19	NA	-0.256093	0.0829247	0.0973503	0.00842698
1	Abundance	TFVRALFNFDPEEDGELGFSRGDLILLLDNSNANWWEGSCNGQIGLFPSSYVAPVD	20	NA	0.0204282	0.0646992	0.125451	0.00657487
1	Abundance	TFVRALFNFDPEEDGELGFSRGDLILLLDNSNANWWEGSCNGQIGLFPRNHVTHLD	20	NA	-0.261923	0.116119	0.0967579	0.0118003
1	Abundance	TFVRALFNFDPEEDGELGFSRGDLILLLDNSNANWWEGSCNGQIGLFPRNHVTPVN	17	NA	-0.545843	0.144281	0.0679053	0.0146622
1	Abundance	TFVRALFNFDPEEDGELGFSRGDLILLLDNSNANWWEGSCNGQIGLFPRNHVTPVD	18	NA	0.0704579	0.0804037	0.130535	0.0081708
1	Abundance	TFVRALFNFDPEEDGELGFSRGDLILLLDNSNANWWEGSCNGQIGLFPRNHVAHLN	20	NA	-0.82885	0.159819	0.0391455	0.0162412
1	Abundance	TFVRALFNFDPEEDGELGFSRGDLILLLDNSNANWWEGSCNGQIGLFPRNHVAHLD	21	NA	-0.270988	0.101872	0.0958367	0.0103524
1	Abundance	TFVRALFNFDPEEDGELGFSRGDLILLLDNSNANWWEGSCNGQIGLFPRNHVAHVD	20	NA	-0.329376	0.118684	0.0899032	0.0120609
1	Abundance	TFVRALFNFDPEEDGELGFSRGDLILLLDNSNANWWEGSCNGQIGLFPRNHVAPVD	19	NA	-0.247271	0.131785	0.0982468	0.0133922
1	Abundance	TFVRALFNFDPEEDGELGFSRGDLILLLDNSNANWWEGSCNGQIGLFPRNYVTHLD	19	NA	-0.637569	0.114075	0.0585839	0.0115925
1	Abundance	TFVRALFNFDPEEDGELGFSRGDLILLLDNSNANWWEGSCNGQIGLFPRNYVAHLD	20	NA	-0.389656	0.110415	0.0837774	0.0112206
1	Abundance	TFVRALFNFDPEEDGELGFSRGDLILLLDNSNANWWEGSCNGQIGLFPRNYVAHVD	19	NA	-0.39856	0.105982	0.0828726	0.0107701
1	Abundance	TFVRALFNFDPEEDGELGFSRGDLILLLDNSNANWWEGSCNGQIGLFPRNYVAPLD	19	NA	-0.597404	0.133451	0.0626656	0.0135616
1	Abundance	TFVRALFNFDPEEDGELGFSRGDLILLLDNSNANWWEGSCNGQIGLFPRNYVAPVN	17	NA	-0.475574	0.129043	0.0750462	0.0131137
1	Abundance	TFVRALFNFDPEEDGELGFSRGDLILLLDNSNANWWEGSCNGQIGLFPRSHVTPLD	20	NA	-0.247531	0.121671	0.0982204	0.0123644
1	Abundance	TFVRALFNFDPEEDGELGFSRGDLILLLDNSNANWWEGSCNGQIGLFPRSHVTPVD	19	NA	-0.106702	0.11214	0.112532	0.0113959
1	Abundance	TFVRALFNFDPEEDGELGFSRGDLILLLDNSNANWWEGSCNGQIGLFPRSHVAHLN	21	NA	-0.572527	0.165563	0.0651936	0.0168248
1	Abundance	TFVRALFNFDPEEDGELGFSRGDLILLLDNSNANWWEGSCNGQIGLFPRSHVAHLD	22	NA	-0.241627	0.0853176	0.0988204	0.00867016
1	Abundance	TFVRALFNFDPEEDGELGFSRGDLILLLDNSNANWWEGSCNGQIGLFPRSHVAHVD	21	NA	-0.428846	0.119301	0.0797948	0.0121236
1	Abundance	TFVRALFNFDPEEDGELGFSRGDLILLLDNSNANWWEGSCNGQIGLFPRSHVAPLD	21	NA	-0.264479	0.106929	0.0964982	0.0108663
1	Abundance	TFVRALFNFDPEEDGELGFSRGDLILLLDNSNANWWEGSCNGQIGLFPRSHVAPVD	20	NA	-0.0301949	0.0997283	0.120307	0.0101346
1	Abundance	TFVRALFNFDPEEDGELGFSRGDLILLLDNSNANWWEGSCNGQIGLFPRSYVTHLD	20	NA	-0.116681	0.111411	0.111518	0.0113218
1	Abundance	TFVRALFNFDPEEDGELGFSRGDLILLLDNSNANWWEGSCNGQIGLFPRSYVTPVD	18	NA	-0.0319053	0.0963095	0.120133	0.00978718
1	Abundance	TFVRALFNFDPEEDGELGFSRGDLILLLDNSNANWWEGSCNGQIGLFPRSYVAHVD	20	NA	-0.145279	0.121968	0.108612	0.0123947
1	Abundance	TFVRALFNFDPEEDGELGFSRGDLILLLDNSNANWWEGSCNGQIGLFPRSYVAPLD	20	NA	-0.163693	0.115652	0.10674	0.0117528
1	Abundance	TFVRALFNFDPEEDGELGFSRGDLILLLDNSNANWWEGSCNGETGMFPSNHVAHVN	19	NA	-0.64642	0.119167	0.0576845	0.01211
1	Abundance	TFVRALFNFDPEEDGELGFSRGDLILLLDNSNANWWEGSCNGEIGMFPRSYVAPLD	20	NA	-0.768639	0.155474	0.0452643	0.0157996
1	Abundance	TFVRALFNFDPEEDGELGFSRGDLILLLDNSNANWWEGSCNGEIGLFPSSYVAHVN	21	NA	0.200554	0.082567	0.143756	0.00839063
1	Abundance	TFVRALFNFDPEEDGELGFSRGDLILLLDNSNANWWEGSCHGEIGLFPSSYVAPLD	21	NA	-0.245557	0.119167	0.098421	0.01211
1	Abundance	TFVRALFNFDPEEDGELGFSRGDLILLLDNSDPNWWKGACHGQTGLFPSSHVTHLD	16	NA	0.174158	0.0576305	0.141073	0.00585653
1	Abundance	TFVRALFNFDPEEDGELGFSRGDLILLLDNSDPNWWEGSCHGQTGLFPSNYVTHLN	15	NA	-0.0597167	0.0839451	0.117307	0.00853068
1	Abundance	TFVRALFNFDPEEDGELGFSRGDLILLLDSSNPNWWEGACNGQIGMFPSNHVTHVD	18	NA	0.103125	0.0868596	0.133855	0.00882686
1	Abundance	TFVRALFNFDPEEDGELGFSRGDLILVLENSDPNWWEGSCNGEIGLFPSSYVAHVN	19	NA	-0.0502342	0.0694003	0.11827	0.00705261
1	Abundance	TFVRALFNFDPEEDGELGFSRGDLILVLESSNANWWEGSCHGQIGMFPRSHVAPVD	19	NA	-0.0223384	0.0872463	0.121105	0.00886615
1	Abundance	TFVRALFNFDPEEDGELGFSRGDLILVLESSDPNWWKGSCHGEIGLFPRNHVTPVD	16	NA	0.123169	0.0772268	0.135892	0.00784796
1	Abundance	TFVRALFNFDPEEDGELGFSRGDFIHLMDSSNANWWKGSCNGEIGLFPRSHVTPLN	17	NA	-1.29861	0.0634645	-0.00859224	0.00644939
1	Abundance	TFVRALFNFDPEEDGELGFSRGDFIHVMENSNPNWWKGACHGQIGLFPRSYVTHLD	13	NA	-1.34364	0.116365	-0.0131688	0.0118253
1	Abundance	TFVRALFNFDPEEDGELGFSRGDFIHVMENSDPNWWEGACHGQIGLFPRSHVTHVD	13	NA	-0.948012	0.171019	0.027036	0.0173794
1	Abundance	TFVRALFNFDPEEDGELGFSRGDFILLMDSSDANWWKGACNGEIGMFPRNYVAPVN	13	NA	-1.21646	0.189023	-0.000244056	0.019209
1	Abundance	TFVRALFNFDPEEDGELGFSRGDFILLLDNSNPNWWKGSCHGQTGLFPRNYVAPVN	12	NA	-0.784347	0.0630776	0.043668	0.00641008
1	Abundance	TFVRALFNFDPEEDGELGFSRGDFILVMDNSDPNWWKGACNGQTGMFPRNHVAHLD	12	NA	-0.675475	0.152	0.0547318	0.0154466
1	Abundance	TFVRALFNFDPEEDGELGFRQGELIHLMESSNPNWWKGSCNGQTGMFPRNYVAHVD	16	NA	-0.818926	0.129538	0.040154	0.0131639
1	Abundance	TFVRALFNFDPEEDGELGFRQGELIHLLENSNANWWEGACHGETGMFPRNYVAHLD	18	NA	-1.25224	0.185793	-0.00388043	0.0188807
1	Abundance	TFVRALFNFDPEEDGELGFRQGELIHLLESSNPNWWKGACHGQTGLFPSSHVTHLD	19	NA	0.149288	0.0752658	0.138546	0.00764867
1	Abundance	TFVRALFNFDPEEDGELGFRQGELIHLLESSNPNWWKGACHGQIGMFPRNHVTHLD	17	NA	-0.26057	0.0948776	0.0968954	0.00964166
1	Abundance	TFVRALFNFDPEEDGELGFRQGELIHLLESSNPNWWKGACHGEIGMFPSSHVTPLN	18	NA	-0.808418	0.106	0.0412219	0.0107719
1	Abundance	TFVRALFNFDPEEDGELGFRQGELIHLLESSNPNWWKGSCNGQTGMFPRNYVAHVD	17	NA	-0.835098	0.0924696	0.0385106	0.00939696
1	Abundance	TFVRALFNFDPEEDGELGFRQGELIHLLESSNPNWWKGSCNGETGMFPSNHVTHLD	20	NA	-0.0545977	0.0917274	0.117827	0.00932154
1	Abundance	TFVRALFNFDPEEDGELGFRQGELIHLLESSNPNWWKGSCNGETGMFPSSYVAHLN	20	NA	-0.929872	0.140667	0.0288794	0.0142949
1	Abundance	TFVRALFNFDPEEDGELGFRQGELIHLLESSNPNWWKGSCNGEIGLFPSSYVAHVN	21	NA	0.015444	0.11721	0.124945	0.0119111
1	Abundance	TFVRALFNFDPEEDGELGFRQGELIHLLESSNPNWWKGSCHGQTGMFPSSHVAHVD	19	NA	0.105548	0.0754682	0.134101	0.00766924
1	Abundance	TFVRALFNFDPEEDGELGFRQGELIHLLESSNPNWWKGSCHGQTGMFPRNYVTPVD	14	NA	-0.724976	0.132604	0.0497015	0.0134755
1	Abundance	TFVRALFNFDPEEDGELGFRQGELIHLLESSNPNWWKGSCHGQTGLFPRNYVAPVN	15	NA	-0.853707	0.158353	0.0366195	0.0160922
1	Abundance	TFVRALFNFDPEEDGELGFRQGELIHLLESSNPNWWKGSCHGQIGLFPRSHVAHLD	21	NA	-0.406341	0.101261	0.0820819	0.0102904
1	Abundance	TFVRALFNFDPEEDGELGFRQGELIHLLESSNPNWWKGSCHGETGMFPSSHVAHVN	19	NA	-0.149976	0.103132	0.108134	0.0104805
1	Abundance	TFVRALFNFDPEEDGELGFRQGELIHLLESSNPNWWKGSCHGETGMFPRNYVAHLN	17	NA	-1.05755	0.210109	0.0159043	0.0213517
1	Abundance	TFVRALFNFDPEEDGELGFRQGELIHLLESSNPNWWKGSCHGETGMFPRNYVAHLD	18	NA	-0.837925	0.117255	0.0382234	0.0119157
1	Abundance	TFVRALFNFDPEEDGELGFRQGELIHLLESSNPNWWKGSCHGETGMFPRSYVAPLD	18	NA	-0.0896801	0.0746294	0.114262	0.007584
1	Abundance	TFVRALFNFDPEEDGELGFRQGELIHLLESSNPNWWKGSCHGETGLFPRSHVAHLD	21	NA	-0.913809	0.193909	0.0305118	0.0197054
1	Abundance	TFVRALFNFDPEEDGELGFRQGELIHLLESSNPNWWKGSCHGEIGMFPSNHVTHLN	19	NA	-0.297492	0.098439	0.0931433	0.0100036
1	Abundance	TFVRALFNFDPEEDGELGFRQGELIHLLESSNPNWWKGSCHGEIGMFPSNHVTHLD	20	NA	-0.0297489	0.0616953	0.120352	0.00626961
1	Abundance	TFVRALFNFDPEEDGELGFRQGELIHLLESSNPNWWKGSCHGEIGMFPSNHVTHVN	18	NA	-0.304577	0.0900258	0.0924233	0.00914861
1	Abundance	TFVRALFNFDPEEDGELGFRQGELIHLLESSNPNWWKGSCHGEIGMFPSNHVTHVD	19	NA	0.0524203	0.0596051	0.128702	0.0060572
1	Abundance	TFVRALFNFDPEEDGELGFRQGELIHLLESSNPNWWKGSCHGEIGMFPSNHVTPLN	18	NA	-0.206988	0.0894091	0.10234	0.00908595
1	Abundance	TFVRALFNFDPEEDGELGFRQGELIHLLESSNPNWWKGSCHGEIGMFPSNHVTPLD	19	NA	-0.111163	0.0794033	0.112078	0.00806914
1	Abundance	TFVRALFNFDPEEDGELGFRQGELIHLLESSNPNWWKGSCHGEIGMFPSNHVTPVN	17	NA	-0.21671	0.105593	0.101353	0.0107305
1	Abundance	TFVRALFNFDPEEDGELGFRQGELIHLLESSNPNWWKGSCHGEIGMFPSNHVTPVD	18	NA	0.0135572	0.0722962	0.124753	0.0073469
1	Abundance	TFVRALFNFDPEEDGELGFRQGELIHLLESSNPNWWKGSCHGEIGMFPSNHVAHLN	20	NA	-0.339381	0.0553541	0.0888865	0.0056252
1	Abundance	TFVRALFNFDPEEDGELGFRQGELIHLLESSNPNWWKGSCHGEIGMFPSNHVAHLD	21	NA	-0.227054	0.0487568	0.100301	0.00495478
1	Abundance	TFVRALFNFDPEEDGELGFRQGELIHLLESSNPNWWKGSCHGEIGMFPSNHVAHVN	19	NA	-0.386749	0.0480708	0.0840728	0.00488506
1	Abundance	TFVRALFNFDPEEDGELGFRQGELIHLLESSNPNWWKGSCHGEIGMFPSNHVAHVD	20	NA	-0.261473	0.0359133	0.0968036	0.00364959
1	Abundance	TFVRALFNFDPEEDGELGFRQGELIHLLESSNPNWWKGSCHGEIGMFPSNHVAPLN	19	NA	-0.243993	0.0595644	0.09858	0.00605306
1	Abundance	TFVRALFNFDPEEDGELGFRQGELIHLLESSNPNWWKGSCHGEIGMFPSNHVAPLD	20	NA	-0.172532	0.0558912	0.105842	0.00567979
1	Abundance	TFVRALFNFDPEEDGELGFRQGELIHLLESSNPNWWKGSCHGEIGMFPSNHVAPVN	18	NA	-0.334345	0.0715866	0.0893982	0.00727478
1	Abundance	TFVRALFNFDPEEDGELGFRQGELIHLLESSNPNWWKGSCHGEIGMFPSNHVAPVD	19	NA	-0.00227919	0.0548351	0.123143	0.00557246
1	Abundance	TFVRALFNFDPEEDGELGFRQGELIHLLESSNPNWWKGSCHGEIGMFPSNYVTHLD	19	NA	-0.177354	0.106157	0.105352	0.0107879
1	Abundance	TFVRALFNFDPEEDGELGFRQGELIHLLESSNPNWWKGSCHGEIGMFPSNYVAHLN	19	NA	-0.0965448	0.126786	0.113564	0.0128842
1	Abundance	TFVRALFNFDPEEDGELGFRQGELIHLLESSNPNWWKGSCHGEIGMFPSNYVAHLD	20	NA	-0.227513	0.0954952	0.100255	0.00970443
1	Abundance	TFVRALFNFDPEEDGELGFRQGELIHLLESSNPNWWKGSCHGEIGMFPSNYVAHVD	19	NA	-0.135867	0.0911775	0.109568	0.00926565
1	Abundance	TFVRALFNFDPEEDGELGFRQGELIHLLESSNPNWWKGSCHGEIGMFPSNYVAPLD	19	NA	-0.143852	0.108179	0.108757	0.0109934
1	Abundance	TFVRALFNFDPEEDGELGFRQGELIHLLESSNPNWWKGSCHGEIGMFPSSHVTHLD	21	NA	0.24508	0.0851722	0.148281	0.00865539
1	Abundance	TFVRALFNFDPEEDGELGFRQGELIHLLESSNPNWWKGSCHGEIGMFPSSHVTHVN	19	NA	-0.0625058	0.117516	0.117023	0.0119422
1	Abundance	TFVRALFNFDPEEDGELGFRQGELIHLLESSNPNWWKGSCHGEIGMFPSSHVTHVD	20	NA	0.0528475	0.0933918	0.128746	0.00949068
1	Abundance	TFVRALFNFDPEEDGELGFRQGELIHLLESSNPNWWKGSCHGEIGMFPSSHVTPLN	19	NA	-0.542283	0.0838741	0.0682671	0.00852347
1	Abundance	TFVRALFNFDPEEDGELGFRQGELIHLLESSNPNWWKGSCHGEIGMFPSSHVTPLD	20	NA	-0.00155161	0.10733	0.123217	0.0109071
1	Abundance	TFVRALFNFDPEEDGELGFRQGELIHLLESSNPNWWKGSCHGEIGMFPSSHVTPVD	19	NA	0.189107	0.0990091	0.142593	0.0100615
1	Abundance	TFVRALFNFDPEEDGELGFRQGELIHLLESSNPNWWKGSCHGEIGMFPSSHVAHLN	21	NA	-0.226082	0.0893195	0.1004	0.00907684
1	Abundance	TFVRALFNFDPEEDGELGFRQGELIHLLESSNPNWWKGSCHGEIGMFPSSHVAHLD	22	NA	-0.0841524	0.087117	0.114823	0.00885302
1	Abundance	TFVRALFNFDPEEDGELGFRQGELIHLLESSNPNWWKGSCHGEIGMFPSSHVAHVN	20	NA	-0.125862	0.101506	0.110585	0.0103152
1	Abundance	TFVRALFNFDPEEDGELGFRQGELIHLLESSNPNWWKGSCHGEIGMFPSSHVAHVD	21	NA	0.0474538	0.0681969	0.128197	0.00693032
1	Abundance	TFVRALFNFDPEEDGELGFRQGELIHLLESSNPNWWKGSCHGEIGMFPSSHVAPLN	20	NA	-0.115896	0.103407	0.111598	0.0105084
1	Abundance	TFVRALFNFDPEEDGELGFRQGELIHLLESSNPNWWKGSCHGEIGMFPSSHVAPLD	21	NA	-0.0752741	0.0840197	0.115726	0.00853826
1	Abundance	TFVRALFNFDPEEDGELGFRQGELIHLLESSNPNWWKGSCHGEIGMFPSSHVAPVD	20	NA	0.105785	0.0871334	0.134125	0.00885468
1	Abundance	TFVRALFNFDPEEDGELGFRQGELIHLLESSNPNWWKGSCHGEIGMFPSSYVTHLD	20	NA	-0.0242786	0.0971387	0.120908	0.00987145
1	Abundance	TFVRALFNFDPEEDGELGFRQGELIHLLESSNPNWWKGSCHGEIGMFPSSYVTHVD	19	NA	0.225722	0.103063	0.146313	0.0104735
1	Abundance	TFVRALFNFDPEEDGELGFRQGELIHLLESSNPNWWKGSCHGEIGMFPSSYVAHLN	20	NA	-0.446953	0.0931075	0.0779548	0.00946178
1	Abundance	TFVRALFNFDPEEDGELGFRQGELIHLLESSNPNWWKGSCHGEIGMFPSSYVAHLD	21	NA	-0.0495079	0.100969	0.118344	0.0102607
1	Abundance	TFVRALFNFDPEEDGELGFRQGELIHLLESSNPNWWKGSCHGEIGMFPSSYVAHVN	19	NA	-0.0798021	0.0811771	0.115265	0.0082494
1	Abundance	TFVRALFNFDPEEDGELGFRQGELIHLLESSNPNWWKGSCHGEIGMFPSSYVAHVD	20	NA	-0.0518345	0.0932296	0.118108	0.00947419
1	Abundance	TFVRALFNFDPEEDGELGFRQGELIHLLESSNPNWWKGSCHGEIGMFPSSYVAPLN	19	NA	-0.0842155	0.107909	0.114817	0.010966
1	Abundance	TFVRALFNFDPEEDGELGFRQGELIHLLESSNPNWWKGSCHGEIGMFPSSYVAPLD	20	NA	-0.115567	0.0967045	0.111631	0.00982732
1	Abundance	TFVRALFNFDPEEDGELGFRQGELIHLLESSNPNWWKGSCHGEIGMFPSSYVAPVD	19	NA	0.142069	0.10471	0.137812	0.0106409
1	Abundance	TFVRALFNFDPEEDGELGFRQGELIHLLESSNPNWWKGSCHGEIGMFPRNHVTHLD	19	NA	-0.246487	0.0948383	0.0983265	0.00963767
1	Abundance	TFVRALFNFDPEEDGELGFRQGELIHLLESSNPNWWKGSCHGEIGMFPRNHVTPVD	17	NA	0.0496612	0.10262	0.128422	0.0104284
1	Abundance	TFVRALFNFDPEEDGELGFRQGELIHLLESSNPNWWKGSCHGEIGMFPRNHVAHLD	20	NA	-0.211102	0.0873808	0.101922	0.00887982
1	Abundance	TFVRALFNFDPEEDGELGFRQGELIHLLESSNPNWWKGSCHGEIGMFPRNHVAHVN	18	NA	-0.857414	0.182935	0.0362428	0.0185903
1	Abundance	TFVRALFNFDPEEDGELGFRQGELIHLLESSNPNWWKGSCHGEIGMFPRNYVTHLD	18	NA	-0.600309	0.145972	0.0623704	0.014834
1	Abundance	TFVRALFNFDPEEDGELGFRQGELIHLLESSNPNWWKGSCHGEIGMFPRNYVTPVD	16	NA	-0.337155	0.134228	0.0891127	0.0136406
1	Abundance	TFVRALFNFDPEEDGELGFRQGELIHLLESSNPNWWKGSCHGEIGMFPRNYVAHLD	19	NA	-0.533861	0.103236	0.069123	0.0104911
1	Abundance	TFVRALFNFDPEEDGELGFRQGELIHLLESSNPNWWKGSCHGEIGMFPRNYVAHVD	18	NA	-0.395691	0.091675	0.0831641	0.00931621
1	Abundance	TFVRALFNFDPEEDGELGFRQGELIHLLESSNPNWWKGSCHGEIGMFPRNYVAPVN	16	NA	-0.675049	0.107583	0.0547752	0.0109328
1	Abundance	TFVRALFNFDPEEDGELGFRQGELIHLLESSNPNWWKGSCHGEIGMFPRSHVTHLD	20	NA	-0.145336	0.120179	0.108606	0.0122128
1	Abundance	TFVRALFNFDPEEDGELGFRQGELIHLLESSNPNWWKGSCHGEIGMFPRSHVTPLD	19	NA	-0.329602	0.104653	0.0898802	0.010635
1	Abundance	TFVRALFNFDPEEDGELGFRQGELIHLLESSNPNWWKGSCHGEIGMFPRSHVTPVD	18	NA	-0.122099	0.109202	0.110967	0.0110974
1	Abundance	TFVRALFNFDPEEDGELGFRQGELIHLLESSNPNWWKGSCHGEIGMFPRSHVAHLN	20	NA	-0.505259	0.132131	0.0720295	0.0134275
1	Abundance	TFVRALFNFDPEEDGELGFRQGELIHLLESSNPNWWKGSCHGEIGMFPRSHVAHLD	21	NA	-0.408503	0.0807358	0.0818621	0.00820455
1	Abundance	TFVRALFNFDPEEDGELGFRQGELIHLLESSNPNWWKGSCHGEIGMFPRSHVAHVD	20	NA	-0.301077	0.108867	0.092779	0.0110633
1	Abundance	TFVRALFNFDPEEDGELGFRQGELIHLLESSNPNWWKGSCHGEIGMFPRSHVAPLN	19	NA	-0.232642	0.118267	0.0997335	0.0120185
1	Abundance	TFVRALFNFDPEEDGELGFRQGELIHLLESSNPNWWKGSCHGEIGMFPRSHVAPLD	20	NA	-0.395089	0.0928694	0.0832253	0.00943759
1	Abundance	TFVRALFNFDPEEDGELGFRQGELIHLLESSNPNWWKGSCHGEIGMFPRSHVAPVN	18	NA	-0.613786	0.109616	0.0610009	0.0111394
1	Abundance	TFVRALFNFDPEEDGELGFRQGELIHLLESSNPNWWKGSCHGEIGMFPRSHVAPVD	19	NA	-0.237181	0.086097	0.0992722	0.00874936
1	Abundance	TFVRALFNFDPEEDGELGFRQGELIHLLESSNPNWWKGSCHGEIGMFPRSYVTHVD	18	NA	-0.317814	0.117549	0.0910781	0.0119456
1	Abundance	TFVRALFNFDPEEDGELGFRQGELIHLLESSNPNWWKGSCHGEIGMFPRSYVAHVD	19	NA	-0.304031	0.114413	0.0924788	0.0116269
1	Abundance	TFVRALFNFDPEEDGELGFRQGELIHLLESSNPNWWKGSCHGEIGMFPRSYVAPLD	19	NA	-0.154236	0.0802797	0.107701	0.00815819
1	Abundance	TFVRALFNFDPEEDGELGFRQGELIHLLESSNPNWWKGSCHGEIGMFPRSYVAPVD	18	NA	-0.237729	0.123059	0.0992166	0.0125055
1	Abundance	TFVRALFNFDPEEDGELGFRQGELIHLLESSNPNWWKGSCHGEIGLFPSSYVAHVN	20	NA	-0.0420407	0.0867464	0.119103	0.00881536
1	Abundance	TFVRALFNFDPEEDGELGFRQGELIHLLESSNPNWWKGSCHGEIGLFPRNHVTPVD	18	NA	0.211904	0.0711961	0.144909	0.0072351
1	Abundance	TFVRALFNFDPEEDGELGFRQGELIHLLESSNPNWWEGACNGQIGMFPSNHVTHVD	19	NA	0.108816	0.0881369	0.134433	0.00895666
1	Abundance	TFVRALFNFDPEEDGELGFRQGELIHLLESSNPNWWEGACNGETGMFPSSYVAHVD	20	NA	-0.939974	0.1793	0.0278529	0.0182209
1	Abundance	TFVRALFNFDPEEDGELGFRQGELIHLLESSNPNWWEGACNGEIGLFPRNYVTHLD	20	NA	-1.52165	0.485307	-0.0312587	0.049318
1	Abundance	TFVRALFNFDPEEDGELGFRQGELIHLLESSNPNWWEGACHGETGMFPRNYVAHLD	18	NA	-1.36644	0.337396	-0.0154853	0.034287
1	Abundance	TFVRALFNFDPEEDGELGFRQGELIHLLESSNPNWWEGSCNGQTGLFPSSYVAHVN	20	NA	-1.21684	0.18778	-0.000282936	0.0190826
1	Abundance	TFVRALFNFDPEEDGELGFRQGELIHLLESSNPNWWEGSCNGEIGLFPSSYVAHVN	22	NA	-0.0221449	0.092442	0.121125	0.00939416
1	Abundance	TFVRALFNFDPEEDGELGFRQGELIHLLESSNPNWWEGSCHGQTGMFPRSHVAPVD	18	NA	-1.03373	0.214661	0.0183255	0.0218143
1	Abundance	TFVRALFNFDPEEDGELGFRQGELIHLLESSNANWWKGSCHGETGMFPRSYVAPLD	19	NA	-0.161402	0.103575	0.106973	0.0105255
1	Abundance	TFVRALFNFDPEEDGELGFRQGELIHLLDNSNPNWWEGACNGEIGLFPRNYVTHLD	18	NA	-1.3683	0.23934	-0.0156749	0.0243222
1	Abundance	TFVRALFNFDPEEDGELGFRQGELIHLLDNSDPNWWKGACHGQTGLFPSSHVTHLD	16	NA	0.0187725	0.0969224	0.125283	0.00984947
1	Abundance	TFVRALFNFDPEEDGELGFRQGELIHLLDSSNPNWWEGACNGQIGMFPSNHVTHVD	18	NA	0.121565	0.117104	0.135729	0.0119004
1	Abundance	TFVRALFNFDPEEDGELGFRQGELIHLLDSSNANWWKGSCNGETGMFPSSYVAHLN	20	NA	-1.36644	0.337396	-0.0154853	0.034287
1	Abundance	TFVRALFNFDPEEDGELGFRQGELIHVMESSNPNWWEGACNGETGMFPSSYVAHVD	18	NA	-1.02752	0.201831	0.0189561	0.0205105
1	Abundance	TFVRALFNFDPEEDGELGFRQGELIHVMDSSDPNWWKGACNGETGLFPRSYVTHLD	15	NA	-0.0832516	0.0784672	0.114915	0.00797401
1	Abundance	TFVRALFNFDPEEDGELGFRQGELIHVLESSDPNWWKGSCNGQTGMFPRSHVTHLN	16	NA	-0.0899172	0.0458203	0.114237	0.00465636
1	Abundance	TFVRALFNFDPEEDGELGFRQGELILLLDNSDPNWWKGACHGQTGLFPSSHVTHLD	17	NA	0.126421	0.104858	0.136222	0.0106559
1	Abundance	TFVRALFNFDPEEDGELGFRQGELILVLESSNANWWKGSCHGQTGLFPSSHVAPVD	20	NA	-0.107248	0.0576088	0.112476	0.00585433
1	Abundance	TFVRALFNFDPEEDGELGFRQGEFIHLLDNSNPNWWEGACNGEIGLFPRNYVTHLD	17	NA	-1.1289	0.184395	0.00865419	0.0187386
1	Abundance	TFVRALFNFDPEEDGELGFRQGEFIHVLDNSDANWWEGACHGQIGMFPRSHVAPLD	15	NA	-0.628891	0.132142	0.0594658	0.0134285
1	Abundance	TFVRALFNFDPEEDGELGFRQGEFILLMESSDPNWWEGSCHGQIGLFPRSYVTHVD	17	NA	-1.18241	0.125744	0.00321558	0.0127784
1	Abundance	TFVRALFNFDPEEDGELGFRQGDLIHVMESSNPNWWKGSCNGQIGMFPRNHVTPLD	15	NA	-0.030584	0.0507296	0.120267	0.00515525
1	Abundance	TFVRALFNFDPEEDGELGFRQGDLILLLDNSDPNWWKGACHGQTGLFPSSHVTHLD	16	NA	0.0939719	0.0950367	0.132925	0.00965783
1	Abundance	TFVRALFNFDPEEDGELGFRQGDFIHLLESSDANWWKGACHGETGMFPSNYVTHLD	15	NA	-0.110866	0.101547	0.112109	0.0103195
1	Abundance	TFVRALFNFDPEEDGELGFRQGDFILLLDSSNPNWWEGACNGQIGMFPSNHVTHVD	17	NA	0.190362	0.0580897	0.14272	0.0059032
1	Abundance	TFVRALFNFDPEEDGELGFRQGDFILVMENSDPNWWEGSCNGQIGMFPSSHVTHLN	16	NA	-0.194889	0.100368	0.10357	0.0101996
1	Abundance	TFVRALFNFDPEEDGELGFRQGDFILVLDNSDPNWWKGACHGQTGMFPSSYVTHVD	11	NA	0.194838	0.0880606	0.143175	0.00894891
1	Abundance	TFVRALFNFDPEEDGELGFRRGELILLLDNSNANWWEGSCHGEIGLFPSSYVAPLD	21	NA	-0.489532	0.138548	0.0736277	0.0140795
1	Abundance	TFVRALFNFDPEEDGELGFRRGELILLLDSSNANWWKGSCNGQIGMFPRNHVAHLD	20	NA	-0.109592	0.114523	0.112238	0.011638
1	Abundance	TFVRALFNFDPEEDGELGFRRGEFIHLMDNSNPNWWEGACNGETGMFPSNHVTPLN	13	NA	-1.27241	0.0723258	-0.00593028	0.0073499
1	Abundance	TFVRALFNFDPEEDGELGFRRGEFILVMDNSDANWWEGSCHGQIGMFPSSHVTHVD	15	NA	-1.31385	0.480165	-0.0101412	0.0487954
1	Abundance	TFVRALFNFDPEEDGELGFRRGDLIHVLDNSNANWWKGSCNGETGMFPSSYVTHLD	16	NA	0.0920911	0.100555	0.132734	0.0102186
1	Abundance	TFVRALFNFDPEEDGELGFRRGDLILVLENSDPNWWEGSCNGEIGLFPSSYVAHVN	18	NA	-0.00875268	0.0664214	0.122486	0.00674988
1	Abundance	TFVRALFNFDPEEDGELGFRRGDFIHLMDNSNANWWKGSCHGETGMFPSNHVTPLN	12	NA	-1.18241	0.060322	0.00321571	0.00613005
1	Abundance	TFVRALFNFDPEEDGELGFRRGDFIHLLESSDANWWKGSCNGQTGLFPSSHVAPLN	17	NA	-0.260065	0.0702702	0.0969467	0.007141
1	Abundance	TFVRALFNFDPEEDGELGFRRGDFILVMESSNPNWWKGACHGEIGMFPSSHVTPLN	14	NA	-0.940208	0.121826	0.0278291	0.0123803
1	Abundance	TFVRALFNFDAQEEGELSFSQGELILLMDNSNPNWWKGACHGQTGMFPSNHVTHVN	16	NA	-0.0683195	0.0444213	0.116432	0.00451419
1	Abundance	TFVRALFNFDAQEEGELSFSQGEFIHVLDSSDPNWWKGSCNGQTGLFPSSHVTPLD	19	NA	0.337485	0.10229	0.157671	0.0103949
1	Abundance	TFVRALFNFDAQEEGELSFSQGEFILLMDSSNANWWKGSCNGETGMFPSSYVAPVD	21	NA	0.153115	0.0837077	0.138935	0.00850656
1	Abundance	TFVRALFNFDAQEEGELSFSQGEFILVLDSSNPNWWKGACNGETGMFPSSYVAHLN	20	NA	-0.391236	0.137402	0.0836168	0.013963
1	Abundance	TFVRALFNFDAQEEGELSFSQGEFILVLDSSNPNWWKGACNGETGMFPSSYVAPLN	19	NA	-0.0528669	0.0932468	0.118003	0.00947594
1	Abundance	TFVRALFNFDAQEEGELSFSQGEFILVLDSSNPNWWKGACNGETGMFPSSYVAPLD	20	NA	-0.0440893	0.0375584	0.118895	0.00381676
1	Abundance	TFVRALFNFDAQEEGELSFSQGDFIHLMESSNPNWWKGSCNGQTGMFPRNYVAHVD	17	NA	-1.03476	0.159873	0.0182205	0.0162467
1	Abundance	TFVRALFNFDAQEEGELSFSQGDFILLMENSDPNWWKGACHGQIGLFPRNHVTHLD	17	NA	-1.03312	0.216643	0.0183871	0.0220157
1	Abundance	TFVRALFNFDAQEEGELSFSQGDFILVLENSDANWWEGSCNGQTGLFPSNYVAHVD	20	NA	0.0291108	0.0391906	0.126333	0.00398264
1	Abundance	TFVRALFNFDAQEEGELSFSRGELIHVLDSSNPNWWEGACHGETGMFPRSHVTPVD	17	NA	0.0578565	0.109748	0.129255	0.0111528
1	Abundance	TFVRALFNFDAQEEGELSFSRGEFIHLLENSNANWWEGACHGETGMFPRNYVAHLD	19	NA	-1.02228	0.355682	0.0194883	0.0361452
1	Abundance	TFVRALFNFDAQEEGELSFSRGEFIHLLDNSDANWWKGSCNGETGMFPSNYVTPVN	15	NA	-0.0838147	0.0478509	0.114858	0.00486271
1	Abundance	TFVRALFNFDAQEEGELSFRQGELILLMESSDANWWEGSCHGEIGMFPRSHVTPLN	21	NA	-0.616348	0.103419	0.0607405	0.0105096
1	Abundance	TFVRALFNFDAQEEGELSFRQGEFIHLLDNSNPNWWEGACNGEIGLFPRNYVTHLD	19	NA	-1.32218	0.333719	-0.0109872	0.0339133
1	Abundance	TFVRALFNFDAQEEGELSFRQGDFILLLDNSDPNWWEGACNGQTGLFPRSHVTHLD	18	NA	-0.116816	0.0973937	0.111504	0.00989735
1	Abundance	TFVRALFNFDAQEEGELSFRRGDLIHLMENSDPNWWEGSCNGQTGMFPSSYVAPLD	17	NA	-0.0210003	0.0678932	0.121241	0.00689945
1	Abundance	TFVRALFNFDAQEEGELGFSQGDLIHVLDSSNANWWEGACNGEIGLFPRSHVAHLD	23	NA	-0.788055	0.156399	0.0432912	0.0158936
1	Abundance	TFVRALFNFDAQEEGELGFSRGELIHVLDNSNPNWWEGACNGETGMFPRSYVTPLN	15	NA	-0.358555	0.0773655	0.086938	0.00786205
1	Abundance	TFVRALFNFDAQEEGELGFSRGEFILLMENSDANWWEGACHGQTGMFPSSHVTPVD	16	NA	-1.18939	0.0455071	0.00250674	0.00462453
1	Abundance	TFVRALFNFDAQEEGELGFRRGEFIHVMENSDPNWWKGSCNGQTGLFPRSHVTHVD	14	NA	-0.26412	0.0414064	0.0965346	0.0042078
1	Abundance	TFVRALFNFDAQEEGELGFRRGDLILLMENSDPNWWKGSCNGQTGMFPSSYVAPLD	16	NA	0.0889387	0.0406846	0.132413	0.00413446
1	Abundance	TFVRALFNFDAQEEGELGFRRGDLILVLENSDPNWWEGSCNGEIGLFPSSYVAHVN	19	NA	-0.126518	0.0390565	0.110518	0.00396901
1	Abundance	TFVRALFNFDAQEDGELSFSQGDLIHLLDSSNANWWKGSCHGQIGMFPSNYVAPVD	18	NA	0.00152388	0.112094	0.12353	0.0113912
1	Abundance	TFVRALFNFDAQEDGELSFSQGDLILVLENSDANWWEGSCHGQTGMFPSSYVAPLN	18	NA	-0.0289439	0.0949582	0.120434	0.00964986
1	Abundance	TFVRALFNFDAQEDGELSFSQGDFIHVMDSSDANWWEGSCNGQIGMFPSNHVAHLD	19	NA	-0.126917	0.0903301	0.110478	0.00917953
1	Abundance	TFVRALFNFDAQEDGELSFSQGDFILVMENSNANWWKGSCNGETGMFPRNYVTPVN	14	NA	-0.634738	0.146703	0.0588717	0.0149083
1	Abundance	TFVRALFNFDAQEDGELSFSQGDFILVLESSNANWWKGSCHGETGMFPRSYVAPLD	19	NA	-0.40558	0.118559	0.0821592	0.0120482
1	Abundance	TFVRALFNFDAQEDGELSFSRGEFIHLMESSDPNWWKGACHGQTGLFPRSYVTPVN	12	NA	-1.01586	0.0923092	0.0201411	0.00938066
1	Abundance	TFVRALFNFDAQEDGELSFSRGEFIHLLENSNANWWEGACHGETGMFPRNYVAHLD	18	NA	-1.54113	0.322425	-0.0332382	0.0327655
1	Abundance	TFVRALFNFDAQEDGELSFSRGEFILVLENSDANWWKGSCHGQTGMFPSSHVAHVD	18	NA	-0.270196	0.103386	0.0959172	0.0105063
1	Abundance	TFVRALFNFDAQEDGELSFSRGDLIHLLENSNPNWWKGSCNGETGLFPRSHVAPLD	20	NA	-0.271887	0.0698905	0.0957453	0.00710243
1	Abundance	TFVRALFNFDAQEDGELSFSRGDLILVLESSDPNWWKGSCHGEIGLFPRNHVTPVD	17	NA	-0.224557	0.0883066	0.100555	0.00897391
1	Abundance	TFVRALFNFDAQEDGELSFRQGDFILVMENSNPNWWKGSCNGQIGMFPRNYVAPLD	15	NA	-0.331268	0.0899589	0.0897109	0.00914182
1	Abundance	TFVRALFNFDAQEDGELSFRRGDLILLMENSNANWWEGACHGQIGMFPSSHVAPLD	19	NA	-0.299097	0.0692393	0.0929801	0.00703624
1	Abundance	TFVRALFNFDAQEDGELSFRRGDFILVMDNSDPNWWKGSCNGQTGMFPSSYVAHLN	13	NA	0.00997663	0.0407936	0.124389	0.00414553
1	Abundance	TFVRALFNFDAQEDGELSFRRGDFILVMDNSDPNWWKGSCNGQTGMFPSSYVAHLD	14	NA	0.0471392	0.115986	0.128165	0.0117868
1	Abundance	TFVRALFNFDAQEDGELSFRRGDFILVMDSSNANWWKGSCNGQIGLFPRNYVTPLD	15	NA	-0.47604	0.0862122	0.0749988	0.00876107
1	Abundance	TFVRALFNFDAQEDGELGFSQGELIHLMDNSNANWWKGACNGEIGMFPRNYVTHLN	16	NA	-1.36138	0.185675	-0.0149711	0.0188687
1	Abundance	TFVRALFNFDAQEDGELGFSQGEFIHVLESSNANWWEGSCHGETGMFPSSHVAHVD	21	NA	-1.18745	0.0546616	0.00270419	0.00555483
1	Abundance	TFVRALFNFDAQEDGELGFSQGDLIHLMESSNPNWWKGSCHGQTGMFPRSYVTHVD	15	NA	-0.0515926	0.0742408	0.118132	0.00754451
1	Abundance	TFVRALFNFDAQEDGELGFSQGDLIHVLDSSNANWWEGACNGEIGLFPRSHVAHLD	22	NA	-1.36394	0.23876	-0.0152317	0.0242633
1	Abundance	TFVRALFNFDAQEDGELGFSQGDLILLLDNSDPNWWKGACHGQTGLFPSSHVTHLD	17	NA	-0.527079	0.0699278	0.0698122	0.00710622
1	Abundance	TFVRALFNFDAQEDGELGFSQGDLILLLDSSNANWWEGSCHGEIGLFPRNHVTHVD	21	NA	-0.425724	0.13056	0.080112	0.0132678
1	Abundance	TFVRALFNFDAQEDGELGFSQGDLILLLDSSDANWWEGSCHGQIGLFPSNHVTPLN	19	NA	-0.0625477	0.061248	0.117019	0.00622415
1	Abundance	TFVRALFNFDAQEDGELGFSQGDFIHLMESSNPNWWKGSCNGQTGMFPRNYVAHVD	15	NA	-1.30032	0.346009	-0.00876601	0.0351622
1	Abundance	TFVRALFNFDAQEDGELGFSQGDFIHVMESSNANWWKGSCHGEIGLFPSSYVAPLD	19	NA	-0.658157	0.0457061	0.0564918	0.00464475
1	Abundance	TFVRALFNFDAQEDGELGFSQGDFIHVLENSDPNWWKGSCHGQIGMFPSSHVAPVD	15	NA	0.0279709	0.0984182	0.126218	0.0100015
1	Abundance	TFVRALFNFDAQEDGELGFSQGDFIHVLDNSNPNWWKGSCHGETGMFPSSHVAHVN	15	NA	-0.73822	0.147497	0.0483556	0.014989
1	Abundance	TFVRALFNFDAQEDGELGFSQGDFILVLESSNANWWKGSCHGETGMFPRSYVAPLD	18	NA	-0.906327	0.20933	0.0312722	0.0212725
1	Abundance	TFVRALFNFDAQEDGELGFSRGEFILLMESSNPNWWEGSCHGQTGMFPRSHVAPVD	17	NA	-1.59361	0.482461	-0.0385713	0.0490288
1	Abundance	TFVRALFNFDAQEDGELGFSRGEFILVLENSDANWWKGSCHGQTGMFPSSHVAHVD	17	NA	-0.93245	0.182789	0.0286175	0.0185754
1	Abundance	TFVRALFNFDAQEDGELGFSRGEFILVLDNSNPNWWEGACNGETGMFPRSYVAHLN	16	NA	-1.24368	0.0414745	-0.00301077	0.00421473
1	Abundance	TFVRALFNFDAQEDGELGFSRGEFILVLDNSNPNWWEGACNGETGMFPRSYVAHLD	17	NA	-1.15464	0.1115	0.00603762	0.0113308
1	Abundance	TFVRALFNFDAQEDGELGFSRGEFILVLDNSNPNWWEGACNGETGMFPRSYVAPLD	16	NA	-1.28878	0.217847	-0.00759388	0.0221381
1	Abundance	TFVRALFNFDAQEDGELGFRQGEFIHLLENSNANWWEGACNGQTGLFPRNHVAPVD	17	NA	-1.20216	0.221327	0.00120866	0.0224917
1	Abundance	TFVRALFNFDAQEDGELGFRQGDLIHVMESSNANWWEGACNGETGMFPSSYVTHLN	17	NA	-0.483657	0.11857	0.0742248	0.0120493
1	Abundance	TFVRALFNFDAQEDGELGFRQGDLILVMDNSDANWWEGACNGQTGMFPRSHVAPLN	14	NA	-0.0574284	0.0617674	0.117539	0.00627694
1	Abundance	TFVRALFNFDAQEDGELGFRQGDLILVLDNSNANWWKGACHGQIGLFPRSHVAHLD	18	NA	-0.172138	0.0862446	0.105882	0.00876436
1	Abundance	TFVRALFNFDAQEDGELGFRQGDFILLLDSSNPNWWEGACNGQIGMFPSNHVTHVD	17	NA	-0.23903	0.0831254	0.0990843	0.00844738
1	Abundance	TFVRALFNFDAQEDGELGFRRGELIHLLDNSDANWWKGSCHGEIGLFPSNHVAPVD	17	NA	-0.0626566	0.054085	0.117008	0.00549623
1	Abundance	TFVRALFNFDAQEDGELGFRRGELIHVMENSDPNWWEGSCNGETGMFPSNYVTHVN	13	NA	-0.610335	0.0527268	0.0613515	0.00535821
1	Abundance	TFVRALFNFDAQEDGELGFRRGEFIHLLDSSDANWWKGSCNGQTGMFPRNHVAHVD	15	NA	-0.083519	0.107713	0.114888	0.010946
1	Abundance	TFVRALFNFDAQEDGELGFRRGEFILVMDNSDANWWEGSCHGQIGMFPSSHVTHVD	15	NA	-0.250657	0.108459	0.0979027	0.0110218
1	Abundance	TFVRALFNFDAQEDGELGFRRGEFILVMDSSDANWWKGSCHGETGLFPRSHVAPLN	15	NA	-0.637392	0.134962	0.0586019	0.0137152
1	Abundance	TFVRALFNFDAQEDGELGFRRGEFILVMDSSDANWWKGSCHGETGLFPRSHVAPLD	16	NA	-0.522734	0.0394176	0.0702537	0.0040057
1	Abundance	TFVRALFNFDAQEDGELGFRRGDLILVLENSDPNWWEGSCNGEIGLFPSSYVAHVN	18	NA	-0.487092	0.11104	0.0738757	0.0112841
1	Abundance	TFVRALFNFDAQEDGELGFRRGDFILLMENSNPNWWEGACNGEIGMFPSSYVTHVD	16	NA	-0.617693	0.0519298	0.0606038	0.00527721
1	Abundance	TFVRALFNFDAEEEGELSFSQGDFIHLMESSNPNWWKGSCNGQTGMFPRNYVAHVD	18	NA	-1.15586	0.203654	0.00591396	0.0206958
1	Abundance	TFVRALFNFDAEEEGELSFSRGEFIHLLENSNANWWEGACHGETGMFPRNYVAHLD	20	NA	-1.13413	0.224529	0.00812208	0.0228171
1	Abundance	TFVRALFNFDAEEEGELSFSRGEFIHLLESSDANWWKGSCNGEIGMFPSSYVAHVD	23	NA	-0.0330121	0.0523831	0.12002	0.00532328
1	Abundance	TFVRALFNFDAEEEGELSFSRGEFILLLDNSDANWWKGSCNGQIGMFPSSYVAHLD	22	NA	-0.128776	0.0393582	0.110289	0.00399966
1	Abundance	TFVRALFNFDAEEEGELSFSRGDFILVMDSSDANWWEGSCNGETGMFPRSHVTHVN	18	NA	-0.430934	0.0386555	0.0795826	0.00392826
1	Abundance	TFVRALFNFDAEEEGELSFSRGDFILVMDSSDANWWEGSCNGETGMFPRSHVTHVD	19	NA	-0.272559	0.0979218	0.095677	0.00995102
1	Abundance	TFVRALFNFDAEEEGELSFRQGEFIHVMESSDANWWEGSCHGQTGLFPRNYVAPLD	18	NA	-0.9837	0.112981	0.0234094	0.0114814
1	Abundance	TFVRALFNFDAEEEGELSFRQGDFILLLENSDANWWKGACNGQTGLFPRNYVAPLN	17	NA	-0.20272	0.0400679	0.102774	0.00407179
1	Abundance	TFVRALFNFDAEEEGELSFRQGDFILLLENSDANWWKGACNGQTGLFPRNYVAPLD	18	NA	-0.3002	0.0888876	0.0928681	0.00903295
1	Abundance	TFVRALFNFDAEEEGELSFRRGEFILVMESSNPNWWEGACHGQIGMFPRSYVAPVN	16	NA	-1.30544	0.0795642	-0.00928703	0.00808549
1	Abundance	TFVRALFNFDAEEEGELSFRRGDLIHLLDNSNANWWKGSCHGQIGLFPRSHVAHLD	21	NA	-0.728525	0.14999	0.0493408	0.0152423
1	Abundance	TFVRALFNFDAEEEGELGFSQGELILLLDNSNANWWEGACHGEIGLFPRSYVTPLD	22	NA	-0.933979	0.0450596	0.0284621	0.00457905
1	Abundance	TFVRALFNFDAEEEGELGFSQGEFILLMESSNANWWEGACHGQTGMFPRNHVAHVN	19	NA	-1.12722	0.248932	0.00882421	0.025297
1	Abundance	TFVRALFNFDAEEEGELGFSQGDFILVMDNSDANWWKGSCNGQIGMFPSNHVAPVD	17	NA	0.187537	0.0716592	0.142433	0.00728217
1	Abundance	TFVRALFNFDAEEEGELGFSRGEFIHVMDSSNANWWEGACNGEIGMFPRSHVTPLD	19	NA	-1.26791	0.0679791	-0.00547314	0.00690818
1	Abundance	TFVRALFNFDAEEEGELGFSRGDLIHLMESSDPNWWEGACHGETGLFPRSHVAHVD	19	NA	-1.14397	0.206325	0.00712281	0.0209672
1	Abundance	TFVRALFNFDAEEEGELGFSRGDFIHVLESSDPNWWKGACHGEIGLFPSSYVAPVD	17	NA	-0.138616	0.0386122	0.109289	0.00392386
1	Abundance	TFVRALFNFDAEEEGELGFSRGDFILVMDNSDPNWWKGACNGQTGMFPRNHVAHLD	14	NA	-0.642461	0.0533546	0.0580868	0.00542201
1	Abundance	TFVRALFNFDAEEEGELGFRQGDLIHVLESSDPNWWEGACNGEIGLFPSNHVAHLN	21	NA	-0.386131	0.0382385	0.0841356	0.00388588
1	Abundance	TFVRALFNFDAEEEGELGFRQGDLIHVLESSDPNWWEGACNGEIGLFPSNHVAHLD	22	NA	-0.380189	0.0764926	0.0847395	0.00777334
1	Abundance	TFVRALFNFDAEEEGELGFRQGDFILLMESSNPNWWEGSCNGQTGLFPRSHVAPLD	21	NA	-0.804582	0.145732	0.0416117	0.0148096
1	Abundance	TFVRALFNFDAEEEGELGFRQGDFILLMDNSNPNWWKGSCNGQIGLFPSSHVAHLN	20	NA	-0.0189422	0.104346	0.12145	0.0106039
1	Abundance	TFVRALFNFDAEEEGELGFRRGELIHLLENSDANWWKGSCNGQTGMFPRNHVAHLN	18	NA	-0.772281	0.113554	0.0448942	0.0115396
1	Abundance	TFVRALFNFDAEEEGELGFRRGELIHLLENSDANWWKGSCNGQTGMFPRNHVAHLD	19	NA	-0.540476	0.037488	0.0684507	0.00380961
1	Abundance	TFVRALFNFDAEEEGELGFRRGDLILVLENSDPNWWEGSCNGEIGLFPSSYVAHVN	20	NA	-0.19555	0.0906009	0.103503	0.00920705
1	Abundance	TFVRALFNFDAEEEGELGFRRGDFILVMESSNPNWWKGACHGEIGMFPSSHVTPLN	16	NA	-0.897132	0.171888	0.0322066	0.0174676
1	Abundance	TFVRALFNFDAEEDGELSFSQGDFILVLESSNANWWKGSCHGETGMFPRSYVAPLD	20	NA	-0.272833	0.111626	0.0956492	0.0113436
1	Abundance	TFVRALFNFDAEEDGELSFSQGDFILVLDNSNANWWKGSCNGQIGLFPSNHVTPVD	19	NA	-0.0495327	0.0804825	0.118341	0.00817881
1	Abundance	TFVRALFNFDAEEDGELSFSRGEFIHLLENSNANWWKGSCHGQTGMFPRNHVAHVD	18	NA	-1.51356	0.230716	-0.0304362	0.0234459
1	Abundance	TFVRALFNFDAEEDGELSFSRGEFIHLLENSNANWWEGACHGETGMFPRNYVAHLD	19	NA	-1.3033	0.105783	-0.00906943	0.0107499
1	Abundance	TFVRALFNFDAEEDGELSFSRGEFIHVMENSDANWWKGACNGETGLFPRNYVAHVD	16	NA	-1.21327	0.0559478	7.9871e-05	0.00568553
1	Abundance	TFVRALFNFDAEEDGELSFSRGEFILLMDSSDPNWWKGSCNGEIGMFPRNYVAPLD	18	NA	-0.366343	0.0482529	0.0861465	0.00490356
1	Abundance	TFVRALFNFDAEEDGELSFSRGEFILVLENSDANWWKGSCHGQTGMFPSSHVAHVD	19	NA	-0.026581	0.0505509	0.120674	0.00513709
1	Abundance	TFVRALFNFDAEEDGELSFRQGDFIHLMDSSNANWWEGSCNGQTGLFPSSHVAHVD	21	NA	0.00514966	0.116816	0.123898	0.0118711
1	Abundance	TFVRALFNFDAEEDGELSFRQGDFIHLLENSDANWWKGACHGEIGLFPRSHVTHVD	18	NA	-0.191929	0.0977151	0.103871	0.00993002
1	Abundance	TFVRALFNFDAEEDGELSFRRGEFILLMENSNPNWWEGACNGETGLFPRNHVAPLN	18	NA	-1.31684	0.345168	-0.0104453	0.0350767
1	Abundance	TFVRALFNFDAEEDGELSFRRGDFILLMESSDPNWWKGSCNGQIGMFPSSHVAHLD	20	NA	-0.0179725	0.059138	0.121549	0.00600973
1	Abundance	TFVRALFNFDAEEDGELGFSQGDLILLLDNSDPNWWKGACHGQTGLFPSSHVTHLD	18	NA	-0.0643821	0.0744669	0.116832	0.00756749
1	Abundance	TFVRALFNFDAEEDGELGFSQGDFIHLLDNSNPNWWKGSCNGQIGLFPSSHVAPLD	20	NA	-0.149822	0.0933713	0.10815	0.00948859
1	Abundance	TFVRALFNFDAEEDGELGFSQGDFIHLLDNSNPNWWEGACHGETGLFPRSHVAHLN	18	NA	-1.13974	0.206897	0.00755175	0.0210253
1	Abundance	TFVRALFNFDAEEDGELGFSQGDFIHVLDNSDANWWKGSCNGQTGLFPRNHVAPVD	15	NA	-0.5259	0.127404	0.069932	0.0129471
1	Abundance	TFVRALFNFDAEEDGELGFSRGELIHLMESSNANWWEGSCHGQIGLFPRSYVAPVD	20	NA	-1.12136	0.142695	0.00942054	0.014501
1	Abundance	TFVRALFNFDAEEDGELGFSRGELILLMESSDPNWWEGACHGEIGLFPRSYVAHVD	20	NA	-1.22184	0.0933984	-0.000791089	0.00949135
1	Abundance	TFVRALFNFDAEEDGELGFSRGEFIHLMENSDPNWWEGSCHGQTGMFPRNHVAHVD	15	NA	-1.18524	0.153023	0.00292814	0.0155505
1	Abundance	TFVRALFNFDAEEDGELGFSRGDFIHLLDSSDPNWWEGSCNGQTGMFPSNHVTPVD	15	NA	-0.00840683	0.0387217	0.122521	0.00393498
1	Abundance	TFVRALFNFDAEEDGELGFSRGDFILLMDSSNPNWWEGSCHGQTGMFPSSYVTPVD	15	NA	-0.0839739	0.0395571	0.114841	0.00401987
1	Abundance	TFVRALFNFDAEEDGELGFSRGDFILVLDSSNANWWEGACHGQIGMFPSSHVTHVN	17	NA	-0.475583	0.0552954	0.0750453	0.00561923
1	Abundance	TFVRALFNFDAEEDGELGFRQGEFIHLMDNSDANWWEGACNGQIGMFPSNYVAHLD	17	NA	-0.966008	0.0451691	0.0252073	0.00459018
1	Abundance	TFVRALFNFDAEEDGELGFRQGEFILLMESSDPNWWEGSCHGQIGLFPRSYVTHVD	18	NA	-1.4761	0.46511	-0.0266291	0.0472655
1	Abundance	TFVRALFNFDAEEDGELGFRQGEFILVMDNSDANWWEGACNGQTGLFPSSHVAHLN	18	NA	-0.834903	0.0412062	0.0385304	0.00418746
1	Abundance	TFVRALFNFDAEEDGELGFRQGEFILVMDNSDANWWEGACNGQTGLFPSSHVAHLD	19	NA	-0.83957	0.107334	0.0380561	0.0109075
1	Abundance	TFVRALFNFDAEEDGELGFRQGDLIHVMDNSDANWWEGACNGETGLFPRNHVAHVD	16	NA	-0.827612	0.047743	0.0392714	0.00485175
1	Abundance	TFVRALFNFDAEEDGELGFRQGDFILLLDSSNPNWWEGACNGQIGMFPSNHVTHVD	18	NA	-0.0228319	0.093449	0.121055	0.00949648
1	Abundance	TFVRALFNFDAEEDGELGFRRGEFIHLMDSSDANWWKGSCHGETGLFPSSHVAPVN	16	NA	-1.0784	0.060127	0.0137855	0.00611024
1	Abundance	TFVRALFNFDAEEDGELGFRRGEFIHVLDNSNANWWEGSCNGETGLFPRSYVTHLD	18	NA	-1.21538	0.0497888	-0.000134555	0.00505965
1	Abundance	TFVRALFNFDAEEDGELGFRRGDLILVLENSDPNWWEGSCNGEIGLFPSSYVAHVN	19	NA	-0.371166	0.0945732	0.0856564	0.00961073
1	Abundance	TFVRALFNFDAEEDGELGFRRGDFILLLENSNPNWWEGACNGQIGMFPSNHVTHVD	17	NA	-0.0778241	0.111786	0.115466	0.0113599
1	Abundance	TFVRALFNFDAEEDGELGFRRGDFILLLENSNPNWWEGACNGQIGMFPSSYVTHLD	18	NA	-0.566764	0.137147	0.0657793	0.0139372
1	Abundance	TFVRALFNFDAEEDGELGFRRGDFILLLENSNPNWWEGACNGQIGMFPSSYVTHVD	17	NA	-0.43752	0.131201	0.0789134	0.0133329
1	Abundance	TFVRALFNFDAEEDGELGFRRGDFILLLENSNPNWWEGACNGQIGMFPSSYVTPLD	17	NA	-0.604958	0.136469	0.0618979	0.0138683
1	Abundance	TFVRALFNFDAEEDGELGFRRGDFILLLENSNPNWWEGACNGQIGMFPSSYVAHLD	19	NA	-0.584185	0.103615	0.0640089	0.0105295
1	Abundance	TFVRALFNFDAEEDGELGFRRGDFILLLENSNPNWWEGACNGQIGMFPSSYVAHVN	17	NA	-0.510358	0.109735	0.0715114	0.0111515
1	Abundance	TFVRALFNFDAEEDGELGFRRGDFILLLENSNPNWWEGACNGQIGMFPSSYVAHVD	18	NA	-0.525969	0.0956961	0.069925	0.00972484
1	Abundance	TFVRALFNFDAEEDGELGFRRGDFILLLENSNPNWWEGACNGQIGMFPSSYVAPLN	17	NA	-0.630913	0.0728665	0.0592603	0.00740485
1	Abundance	TFVRALFNFDAEEDGELGFRRGDFILLLENSNPNWWEGACNGQIGMFPSSYVAPLD	18	NA	-0.579846	0.0367139	0.0644498	0.00373094
1	Abundance	TFVRALFNFDAEEDGELGFRRGDFILLLENSNPNWWEGACNGQIGMFPSSYVAPVN	16	NA	-0.52635	0.124454	0.0698862	0.0126473
1	Abundance	TFVRALFNFDAEEDGELGFRRGDFILLLENSNPNWWEGACNGQIGMFPSSYVAPVD	17	NA	-0.387817	0.0904681	0.0839643	0.00919356
1	Abundance	TFVRALFNFDAEEDGELGFRRGDFILVMESSNPNWWKGACHGEIGMFPSSHVTPLN	15	NA	-1.08253	0.164166	0.0133661	0.0166829
1	Abundance	TFVRALFDFEPQEEGELSFSQGEFIHVLESSDPNWWEGSCHGQTGLFPRSYVTPVN	15	NA	-0.68131	0.0492593	0.0541389	0.00500583
1	Abundance	TFVRALFDFEPQEEGELSFSQGDFIHLMESSNPNWWKGSCNGQTGMFPRNYVAHVD	16	NA	-0.567661	0.0970795	0.0656882	0.00986543
1	Abundance	TFVRALFDFEPQEEGELSFSRGELIHVMESSDANWWKGSCHGQTGLFPSNYVAHVD	17	NA	0.0157059	0.0443609	0.124971	0.00450805
1	Abundance	TFVRALFDFEPQEEGELSFSRGELILLLDNSDANWWKGSCHGQIGMFPSNHVAHVD	19	NA	0.159284	0.0925216	0.139562	0.00940224
1	Abundance	TFVRALFDFEPQEEGELSFSRGDLIHVMDSSDPNWWEGSCHGQTGMFPSSHVAPLN	15	NA	0.10939	0.0452095	0.134492	0.00459429
1	Abundance	TFVRALFDFEPQEEGELSFRQGELILLLDNSDPNWWKGACNGEIGMFPRNHVAHLD	19	NA	-0.0789435	0.0433759	0.115353	0.00440795
1	Abundance	TFVRALFDFEPQEEGELSFRQGEFIHLLDNSNPNWWEGACNGEIGLFPRNYVTHLD	18	NA	-1.03956	0.148516	0.0177329	0.0150925
1	Abundance	TFVRALFDFEPQEEGELSFRQGEFIHVMENSDANWWKGSCHGQIGLFPRSHVAHLD	18	NA	-0.149833	0.056997	0.108149	0.00579216
1	Abundance	TFVRALFDFEPQEEGELSFRQGDFIHLLESSDPNWWKGACNGEIGMFPRNYVTHLN	15	NA	-0.113144	0.0453438	0.111877	0.00460793
1	Abundance	TFVRALFDFEPQEEGELSFRQGDFIHVMDSSDPNWWKGSCHGQIGLFPSSHVTPVN	13	NA	0.117748	0.0402115	0.135341	0.00408638
1	Abundance	TFVRALFDFEPQEEGELSFRRGELIHVLESSDANWWKGSCNGQTGMFPRNHVTHLD	17	NA	0.0800753	0.113578	0.131512	0.011542
1	Abundance	TFVRALFDFEPQEEGELSFRRGELIHVLESSDANWWKGSCNGQTGMFPRNYVAHLD	17	NA	-0.260334	0.098448	0.0969193	0.0100045
1	Abundance	TFVRALFDFEPQEEGELSFRRGELIHVLESSDANWWKGSCNGQTGMFPRNYVAHVD	16	NA	-0.187344	0.0859639	0.104337	0.00873584
1	Abundance	TFVRALFDFEPQEEGELSFRRGELIHVLESSDANWWKGSCNGQTGMFPRSHVTPLN	16	NA	0.0367475	0.118091	0.127109	0.0120006
1	Abundance	TFVRALFDFEPQEEGELSFRRGELIHVLESSDANWWKGSCNGQTGMFPRSHVTPLD	17	NA	0.208186	0.0943221	0.144531	0.00958522
1	Abundance	TFVRALFDFEPQEEGELSFRRGELIHVLESSDANWWKGSCNGQTGMFPRSHVTPVD	16	NA	0.341789	0.103122	0.158108	0.0104795
1	Abundance	TFVRALFDFEPQEEGELSFRRGELIHVLESSDANWWKGSCNGQTGMFPRSHVAHLD	19	NA	0.1783	0.0960235	0.141494	0.00975811
1	Abundance	TFVRALFDFEPQEEGELSFRRGELIHVLESSDANWWKGSCNGQTGMFPRSHVAPLD	18	NA	0.0734395	0.0903395	0.130838	0.00918049
1	Abundance	TFVRALFDFEPQEEGELSFRRGELIHVLESSDANWWKGSCNGQTGMFPRSHVAPVN	16	NA	-0.124587	0.129002	0.110714	0.0131094
1	Abundance	TFVRALFDFEPQEEGELSFRRGELIHVLESSDANWWKGSCNGQTGMFPRSHVAPVD	17	NA	0.175166	0.092405	0.141176	0.00939039
1	Abundance	TFVRALFDFEPQEEGELSFRRGELIHVLESSDANWWKGSCNGQTGMFPRSYVTHLN	16	NA	0.0345122	0.0870469	0.126882	0.0088459
1	Abundance	TFVRALFDFEPQEEGELSFRRGELIHVLESSDANWWKGSCNGQTGMFPRSYVTHLD	17	NA	0.155463	0.065485	0.139174	0.00665473
1	Abundance	TFVRALFDFEPQEEGELSFRRGELIHVLESSDANWWKGSCNGQTGMFPRSYVTHVN	15	NA	0.135352	0.0993835	0.13713	0.0100996
1	Abundance	TFVRALFDFEPQEEGELSFRRGELIHVLESSDANWWKGSCNGQTGMFPRSYVTHVD	16	NA	0.321958	0.0754757	0.156093	0.00767
1	Abundance	TFVRALFDFEPQEEGELSFRRGELIHVLESSDANWWKGSCNGQTGMFPRSYVTPLN	15	NA	0.0784906	0.0539043	0.131351	0.00547787
1	Abundance	TFVRALFDFEPQEEGELSFRRGELIHVLESSDANWWKGSCNGQTGMFPRSYVTPLD	16	NA	0.0970484	0.0360757	0.133237	0.00366609
1	Abundance	TFVRALFDFEPQEEGELSFRRGELIHVLESSDANWWKGSCNGQTGMFPRSYVTPVN	14	NA	-0.0323282	0.0742079	0.12009	0.00754116
1	Abundance	TFVRALFDFEPQEEGELSFRRGELIHVLESSDANWWKGSCNGQTGMFPRSYVTPVD	15	NA	0.259225	0.0623057	0.149718	0.00633163
1	Abundance	TFVRALFDFEPQEEGELSFRRGELIHVLESSDANWWKGSCNGQTGMFPRSYVAHLN	17	NA	-0.0894177	0.0925963	0.114288	0.00940983
1	Abundance	TFVRALFDFEPQEEGELSFRRGELIHVLESSDANWWKGSCNGQTGMFPRSYVAHLD	18	NA	0.144993	0.0782231	0.13811	0.0079492
1	Abundance	TFVRALFDFEPQEEGELSFRRGELIHVLESSDANWWKGSCNGQTGMFPRSYVAHVN	16	NA	0.0464397	0.0934098	0.128094	0.00949251
1	Abundance	TFVRALFDFEPQEEGELSFRRGELIHVLESSDANWWKGSCNGQTGMFPRSYVAHVD	17	NA	0.117597	0.0730934	0.135326	0.00742791
1	Abundance	TFVRALFDFEPQEEGELSFRRGELIHVLESSDANWWKGSCNGQTGMFPRSYVAPLN	16	NA	0.123587	0.0913426	0.135934	0.00928243
1	Abundance	TFVRALFDFEPQEEGELSFRRGELIHVLESSDANWWKGSCNGQTGMFPRSYVAPLD	17	NA	0.168018	0.063701	0.140449	0.00647344
1	Abundance	TFVRALFDFEPQEEGELSFRRGELIHVLESSDANWWKGSCNGQTGMFPRSYVAPVN	15	NA	-0.184402	0.105258	0.104636	0.0106966
1	Abundance	TFVRALFDFEPQEEGELSFRRGELIHVLESSDANWWKGSCNGQTGMFPRSYVAPVD	16	NA	0.285175	0.0882692	0.152355	0.00897011
1	Abundance	TFVRALFDFEPQEEGELSFRRGELIHVLESSDANWWKGSCHGQTGMFPSSHVAHVD	18	NA	0.487352	0.101205	0.172901	0.0102847
1	Abundance	TFVRALFDFEPQEEGELSFRRGEFILLMENSDANWWKGACNGQTGMFPRNYVTPVD	12	NA	-0.143087	0.0904827	0.108834	0.00919505
1	Abundance	TFVRALFDFEPQEEGELSFRRGEFILLMENSDANWWKGACNGETGLFPRSHVAPVD	17	NA	-0.0515196	0.117241	0.11814	0.0119143
1	Abundance	TFVRALFDFEPQEEGELSFRRGEFILLLESSNPNWWEGSCHGEIGLFPRSHVAHLD	23	NA	-1.29127	0.087459	-0.007847	0.00888777
1	Abundance	TFVRALFDFEPQEEGELSFRRGDLIHVLENSDPNWWEGSCHGEIGLFPSSHVTHLD	19	NA	-0.0515103	0.0422065	0.11814	0.00428912
1	Abundance	TFVRALFDFEPQEEGELSFRRGDFIHVLENSNANWWEGACHGQIGMFPSSHVAHVD	17	NA	-1.03899	0.22583	0.0177912	0.0229493
1	Abundance	TFVRALFDFEPQEEGELSFRRGDFILLMESSNANWWEGACNGETGMFPSSHVAPLD	20	NA	-0.497886	0.0412212	0.0727789	0.00418898
1	Abundance	TFVRALFDFEPQEEGELGFSQGELIHVLESSDPNWWEGACNGETGLFPRNHVTHVD	18	NA	-0.38961	0.041319	0.083782	0.00419892
1	Abundance	TFVRALFDFEPQEEGELGFSQGEFIHVLENSNPNWWEGACNGEIGLFPRNYVAHLN	18	NA	-0.581604	0.131277	0.0642713	0.0133406
1	Abundance	TFVRALFDFEPQEEGELGFSQGDFIHVMESSNPNWWKGSCHGETGMFPRSYVTPLN	13	NA	-0.229408	0.0948211	0.100062	0.00963592
1	Abundance	TFVRALFDFEPQEEGELGFSQGDFIHVMESSNPNWWKGSCHGETGMFPRSYVTPLD	14	NA	-0.169293	0.0370744	0.106171	0.00376758
1	Abundance	TFVRALFDFEPQEEGELGFSQGDFIHVMESSNPNWWKGSCHGETGMFPRSYVTPVD	13	NA	-0.124441	0.114207	0.110729	0.011606
1	Abundance	TFVRALFDFEPQEEGELGFSQGDFIHVMESSNPNWWKGSCHGETGMFPRSYVAPLD	15	NA	-0.0806241	0.101569	0.115182	0.0103217
1	Abundance	TFVRALFDFEPQEEGELGFSQGDFILVMENSNPNWWEGSCHGQIGLFPSNHVTPLD	17	NA	-0.441518	0.0967564	0.078507	0.00983259
1	Abundance	TFVRALFDFEPQEEGELGFSRGELIHLLDNSNPNWWKGACNGQIGLFPRNHVAHLN	17	NA	-0.929131	0.245091	0.0289548	0.0249066
1	Abundance	TFVRALFDFEPQEEGELGFSRGELIHLLDNSDANWWKGACNGQIGLFPSSYVTPLD	17	NA	0.138889	0.0725697	0.137489	0.00737469
1	Abundance	TFVRALFDFEPQEEGELGFSRGDLIHVLENSNPNWWEGACNGQTGLFPSSYVAHLD	18	NA	-0.073878	0.0403394	0.115867	0.00409937
1	Abundance	TFVRALFDFEPQEEGELGFRQGELIHLLDSSNANWWKGSCNGQIGLFPSSHVAHVD	22	NA	0.237117	0.0885893	0.147471	0.00900264
1	Abundance	TFVRALFDFEPQEEGELGFRQGEFIHVMDSSDANWWKGSCNGQIGLFPSNHVAHVN	16	NA	-0.264546	0.046345	0.0964914	0.00470968
1	Abundance	TFVRALFDFEPQEEGELGFRQGDFILVLDNSDPNWWKGACHGQTGMFPSSYVTHVD	11	NA	0.255194	0.0505672	0.149308	0.00513875
1	Abundance	TFVRALFDFEPQEEGELGFRRGELILLLDNSNANWWEGSCHGEIGLFPSSYVAPLD	21	NA	-0.210897	0.0877578	0.101943	0.00891814
1	Abundance	TFVRALFDFEPQEEGELGFRRGEFILVLENSDANWWEGSCHGETGLFPRNHVAHVN	16	NA	-1.02522	0.153992	0.0191899	0.015649
1	Abundance	TFVRALFDFEPQEEGELGFRRGDLILLMDNSNANWWEGACNGEIGMFPSNHVTHLN	17	NA	-0.108946	0.0418605	0.112304	0.00425395
1	Abundance	TFVRALFDFEPQEEGELGFRRGDLILVLENSDPNWWEGSCNGEIGLFPSSYVAHVN	18	NA	0.0578936	0.0692948	0.129258	0.00704188
1	Abundance	TFVRALFDFEPQEEGELGFRRGDFIHLMDSSNANWWKGSCNGETGLFPRNHVAPLD	16	NA	-0.680442	0.0403134	0.0542271	0.00409673
1	Abundance	TFVRALFDFEPQEEGELGFRRGDFIHLLESSDANWWKGSCNGQIGLFPSNHVAPLN	17	NA	-0.153639	0.0397717	0.107762	0.00404169
1	Abundance	TFVRALFDFEPQEEGELGFRRGDFIHLLESSDANWWKGSCNGQIGLFPSNHVAPLD	18	NA	-0.059779	0.0996627	0.1173	0.0101279
1	Abundance	TFVRALFDFEPQEEGELGFRRGDFILVMESSNPNWWKGACHGEIGMFPSSHVTPLN	14	NA	-0.889612	0.123392	0.0329708	0.0125393
1	Abundance	TFVRALFDFEPQEDGELSFSQGELILVLESSNANWWKGSCNGQIGLFPSSHVAPVD	23	NA	-0.132393	0.0832575	0.109921	0.00846081
1	Abundance	TFVRALFDFEPQEDGELSFSRGDLIHVMESSNANWWEGACNGETGLFPRSHVAPLN	18	NA	-0.804572	0.0440594	0.0416127	0.00447741
1	Abundance	TFVRALFDFEPQEDGELSFSRGDLIHVMESSNANWWEGACNGETGLFPRSHVAPLD	19	NA	-0.689558	0.132022	0.0533007	0.0134164
1	Abundance	TFVRALFDFEPQEDGELSFSRGDLILVLESSDPNWWKGSCHGEIGLFPRNHVTPVD	16	NA	0.364174	0.10593	0.160383	0.0107649
1	Abundance	TFVRALFDFEPQEDGELSFRQGEFILVMDSSDPNWWEGACHGQIGMFPRSHVTHLD	15	NA	-0.0172436	0.0614799	0.121623	0.00624772
1	Abundance	TFVRALFDFEPQEDGELSFRQGDLIHLLENSNANWWEGSCHGQTGMFPSSHVAPLN	18	NA	-0.0830384	0.0545201	0.114937	0.00554045
1	Abundance	TFVRALFDFEPQEDGELSFRRGDFIHLMESSDANWWEGSCNGQTGLFPRNYVAHVD	15	NA	-0.570154	0.142808	0.0654348	0.0145125
1	Abundance	TFVRALFDFEPQEDGELSFRRGDFILVLENSDPNWWEGSCHGETGMFPRSHVTHLN	14	NA	-0.434038	0.0481899	0.0792672	0.00489716
1	Abundance	TFVRALFDFEPQEDGELGFSQGELIHLLESSNPNWWEGSCNGQTGLFPSSYVAHVN	20	NA	-1.35238	0.27556	-0.014057	0.028003
1	Abundance	TFVRALFDFEPQEDGELGFSQGDLIHVLDSSDPNWWKGSCHGEIGMFPSNHVTPVN	13	NA	0.322055	0.043546	0.156103	0.00442524
1	Abundance	TFVRALFDFEPQEDGELGFSQGDLILLLDNSDPNWWKGACHGQTGLFPSSHVTHLD	16	NA	0.373608	0.0930165	0.161342	0.00945254
1	Abundance	TFVRALFDFEPQEDGELGFSQGDFIHVMDSSNANWWKGACNGETGLFPSSHVAHVN	16	NA	-0.464847	0.0594772	0.0761363	0.0060442
1	Abundance	TFVRALFDFEPQEDGELGFSQGDFIHVLDNSNPNWWKGSCHGETGMFPSSHVAHVN	14	NA	-0.0152499	0.0939103	0.121825	0.00954337
1	Abundance	TFVRALFDFEPQEDGELGFSRGELILLMDSSNANWWKGACNGQTGMFPRSYVTHVD	15	NA	-0.00228529	0.0489598	0.123143	0.0049754
1	Abundance	TFVRALFDFEPQEDGELGFSRGEFIHLLESSNANWWKGACNGQTGMFPSSYVTHVD	16	NA	-0.0601564	0.0374154	0.117262	0.00380223
1	Abundance	TFVRALFDFEPQEDGELGFSRGDLIHVMDSSDANWWKGSCHGQTGMFPRNHVTHLD	12	NA	0.154509	0.0851219	0.139077	0.00865027
1	Abundance	TFVRALFDFEPQEDGELGFSRGDFIHVMDSSDANWWKGACNGQTGLFPRSYVTHLN	11	NA	-0.0990812	0.107838	0.113306	0.0109587
1	Abundance	TFVRALFDFEPQEDGELGFRQGELIHVMDNSDANWWEGSCNGEIGLFPSSHVAHLN	19	NA	-0.209435	0.0998615	0.102092	0.0101481
1	Abundance	TFVRALFDFEPQEDGELGFRQGELIHVMDNSDANWWEGSCNGEIGLFPSSHVAHLD	20	NA	-0.0739689	0.0375782	0.115858	0.00381878
1	Abundance	TFVRALFDFEPQEDGELGFRQGELIHVMDSSDPNWWKGACNGETGLFPRSYVTHLD	14	NA	0.0352787	0.0757131	0.12696	0.00769413
1	Abundance	TFVRALFDFEPQEDGELGFRQGEFIHLLDNSNANWWKGSCHGQIGMFPSSHVAHVD	17	NA	-0.406118	0.0921062	0.0821045	0.00936003
1	Abundance	TFVRALFDFEPQEDGELGFRQGEFILLLESSNANWWKGACNGEIGLFPRSYVTPVD	18	NA	-0.468945	0.0497885	0.0757199	0.00505961
1	Abundance	TFVRALFDFEPQEDGELGFRQGDLILLMDNSNPNWWEGACNGQTGMFPSNHVTHVD	14	NA	0.185815	0.0447468	0.142258	0.00454727
1	Abundance	TFVRALFDFEPQEDGELGFRQGDFIHVLESSNANWWEGSCHGQTGMFPRNHVTPVN	12	NA	-0.995848	0.168708	0.0221748	0.0171445
1	Abundance	TFVRALFDFEPQEDGELGFRQGDFILLLDSSNPNWWEGACNGQIGMFPSNHVTHVD	16	NA	0.250349	0.0855245	0.148816	0.00869118
1	Abundance	TFVRALFDFEPQEDGELGFRRGDLIHVLENSNPNWWEGSCNGQTGLFPRSHVTPLD	15	NA	-0.191681	0.0811794	0.103896	0.00824962
1	Abundance	TFVRALFDFEPQEDGELGFRRGDFIHLLDNSDPNWWEGSCHGETGLFPRSYVTHLN	12	NA	-0.284822	0.0724666	0.0944309	0.00736421
1	Abundance	TFVRALFDFEPQEDGELGFRRGDFIHVMDSSNPNWWKGSCNGEIGLFPSSHVAPLD	16	NA	0.0558867	0.0409208	0.129054	0.00415846
1	Abundance	TFVRALFDFEPQEDGELGFRRGDFIHVLESSDPNWWKGACNGQTGLFPSNHVTPVN	10	NA	-0.0451135	0.0491392	0.118791	0.00499363
1	Abundance	TFVRALFDFEPQEDGELGFRRGDFILLLDNSNPNWWEGSCNGETGMFPSSYVAHLD	17	NA	-0.114664	0.0417789	0.111723	0.00424566
1	Abundance	TFVRALFDFEPEEEGELSFSQGELILLMENSNANWWKGACHGEIGLFPSSHVAHLD	25	NA	-0.414164	0.0415279	0.0812869	0.00422015
1	Abundance	TFVRALFDFEPEEEGELSFSQGEFILLMENSDANWWEGACHGETGLFPSNHVAHLD	22	NA	-0.992088	0.0576378	0.0225569	0.00585728
1	Abundance	TFVRALFDFEPEEEGELSFSQGEFILVMDSSNPNWWKGACNGQTGMFPRSHVTPVD	16	NA	0.133706	0.0990892	0.136963	0.0100697
1	Abundance	TFVRALFDFEPEEEGELSFSQGDLILVLDSSDPNWWKGSCHGETGMFPRSHVAHLN	19	NA	-0.157978	0.118698	0.107321	0.0120624
1	Abundance	TFVRALFDFEPEEEGELSFSQGDLILVLDSSDPNWWKGSCHGETGMFPRSHVAHLD	20	NA	0.0663308	0.0380336	0.130116	0.00386506
1	Abundance	TFVRALFDFEPEEEGELSFSQGDFIHLMESSNPNWWKGSCNGQTGMFPRNYVAHVD	17	NA	-0.686923	0.134402	0.0535684	0.0136582
1	Abundance	TFVRALFDFEPEEEGELSFSQGDFILVLESSDPNWWKGSCNGETGMFPSNHVTHLD	20	NA	0.0707978	0.109267	0.13057	0.0111039
1	Abundance	TFVRALFDFEPEEEGELSFSRGELIHVMESSNPNWWKGACNGQIGLFPSSYVAPLD	20	NA	0.0195734	0.0770826	0.125364	0.00783329
1	Abundance	TFVRALFDFEPEEEGELSFSRGELILVMDNSDPNWWKGACHGETGMFPRNHVTHVN	13	NA	-0.146926	0.0648857	0.108444	0.00659383
1	Abundance	TFVRALFDFEPEEEGELSFSRGEFIHLLENSNANWWEGACHGETGMFPRNYVAHLD	19	NA	-1.15964	0.229604	0.00552999	0.0233328
1	Abundance	TFVRALFDFEPEEEGELSFSRGEFIHVLESSNPNWWEGACHGQIGLFPSNYVAPLN	18	NA	-1.16036	0.0454517	0.00545679	0.0046189
1	Abundance	TFVRALFDFEPEEEGELSFSRGEFIHVLESSNPNWWEGACHGQIGLFPSNYVAPLD	19	NA	-1.05473	0.145467	0.0161915	0.0147827
1	Abundance	TFVRALFDFEPEEEGELSFRQGELIHLLDSSNPNWWEGACHGQIGLFPSNHVAHLN	21	NA	-0.375617	0.0484741	0.085204	0.00492604
1	Abundance	TFVRALFDFEPEEEGELSFRQGEFIHLLDNSNPNWWEGACNGEIGLFPRNYVTHLD	19	NA	-1.03892	0.225853	0.0177979	0.0229517
1	Abundance	TFVRALFDFEPEEEGELSFRQGEFILVLESSNPNWWKGACNGQIGMFPRSHVAHLD	21	NA	-0.0017031	0.0729459	0.123202	0.00741292
1	Abundance	TFVRALFDFEPEEEGELSFRQGEFILVLESSDANWWEGSCHGQIGLFPSSHVTPVN	20	NA	-0.593538	0.0442957	0.0630585	0.00450142
1	Abundance	TFVRALFDFEPEEEGELSFRQGDFILLLESSDANWWEGSCNGQIGLFPSNYVTPLD	21	NA	-0.103344	0.10684	0.112873	0.0108573
1	Abundance	TFVRALFDFEPEEEGELSFRRGDLIHVMENSNPNWWKGSCNGQTGMFPRNYVTHLD	14	NA	-0.0307635	0.0465395	0.120249	0.00472944
1	Abundance	TFVRALFDFEPEEEGELSFRRGDLIHVMDSSNPNWWEGACHGQIGLFPSSHVTPLN	16	NA	0.0822926	0.0591745	0.131738	0.00601344
1	Abundance	TFVRALFDFEPEEEGELGFSQGEFILVMENSDPNWWKGSCHGEIGLFPRSHVTHLN	18	NA	-0.657831	0.0409189	0.0565249	0.00415826
1	Abundance	TFVRALFDFEPEEEGELGFSQGEFILVMENSDPNWWKGSCHGEIGLFPRSHVTHLD	19	NA	-0.659468	0.114718	0.0563585	0.0116579
1	Abundance	TFVRALFDFEPEEEGELGFSQGDLILLLDNSDPNWWKGACHGQTGLFPSSHVTHLD	18	NA	0.290026	0.116359	0.152848	0.0118246
1	Abundance	TFVRALFDFEPEEEGELGFSRGELILLMDNSNPNWWKGSCHGETGMFPRNHVAHLD	18	NA	-0.619915	0.073822	0.060378	0.00750195
1	Abundance	TFVRALFDFEPEEEGELGFSRGEFILLLENSDANWWKGSCNGQIGLFPRSHVAPLN	20	NA	-0.37672	0.0898166	0.085092	0.00912736
1	Abundance	TFVRALFDFEPEEEGELGFRQGDFIHVLENSDPNWWKGACHGQIGMFPRNHVTPLN	11	NA	0.121384	0.113724	0.13571	0.0115569
1	Abundance	TFVRALFDFEPEEEGELGFRQGDFIHVLDSSNANWWKGACHGQTGLFPSSHVTHVN	15	NA	0.113579	0.039766	0.134917	0.0040411
1	Abundance	TFVRALFDFEPEEEGELGFRQGDFILLLENSNPNWWKGACNGQTGLFPRNHVTPVD	15	NA	-0.202219	0.0574256	0.102825	0.00583571
1	Abundance	TFVRALFDFEPEEEGELGFRQGDFILVMDSSNANWWKGSCNGQTGLFPRSYVAPLN	16	NA	-0.0711445	0.0403618	0.116145	0.00410165
1	Abundance	TFVRALFDFEPEEEGELGFRQGDFILVMDSSNANWWKGSCNGQTGLFPRSYVAPLD	17	NA	0.00643442	0.105069	0.124029	0.0106774
1	Abundance	TFVRALFDFEPEEEGELGFRRGDLILVLENSDPNWWEGSCNGEIGLFPSSYVAHVN	19	NA	0.0518658	0.0764033	0.128646	0.00776427
1	Abundance	TFVRALFDFEPEEEGELGFRRGDFIHVLESSDPNWWEGACHGETGLFPSNYVAHLN	15	NA	-0.277786	0.0892219	0.0951458	0.00906692
1	Abundance	TFVRALFDFEPEEEGELGFRRGDFIHVLESSDPNWWEGACHGETGLFPSNYVAHLD	16	NA	-0.119423	0.0369678	0.111239	0.00375675
1	Abundance	TFVRALFDFEPEEEGELGFRRGDFIHVLESSDPNWWEGACHGETGLFPSNYVAPVD	14	NA	-0.0350588	0.117962	0.119812	0.0119876
1	Abundance	TFVRALFDFEPEEEGELGFRRGDFILVMESSNPNWWKGACHGEIGMFPSSHVTPLN	15	NA	-0.766943	0.111525	0.0454366	0.0113334
1	Abundance	TFVRALFDFEPEEEGELGFRRGDFILVMDSSDANWWKGSCHGQTGMFPRSHVAHLN	14	NA	-0.0579575	0.0368154	0.117485	0.00374126
1	Abundance	TFVRALFDFEPEEEGELGFRRGDFILVMDSSDANWWKGSCHGQTGMFPRSHVAHLD	15	NA	-0.0472974	0.0579327	0.118569	0.00588724
1	Abundance	TFVRALFDFEPEEEGELGFRRGDFILVMDSSDANWWKGSCHGQTGMFPRSHVAHVD	14	NA	0.133705	0.104016	0.136962	0.0105703
1	Abundance	TFVRALFDFEPEEEGELGFRRGDFILVMDSSDANWWKGSCHGQTGMFPRSHVAPLD	14	NA	0.0515316	0.112247	0.128612	0.0114068
1	Abundance	TFVRALFDFEPEEEGELGFRRGDFILVMDSSDANWWKGSCHGQTGMFPRSHVAPVN	12	NA	-0.338329	0.131315	0.0889934	0.0133445
1	Abundance	TFVRALFDFEPEEEGELGFRRGDFILVMDSSDANWWKGSCHGQTGMFPRSHVAPVD	13	NA	0.0377409	0.106597	0.12721	0.0108327
1	Abundance	TFVRALFDFEPEEDGELSFSQGELIHLLDSSDANWWKGSCNGEIGLFPSNYVAPVN	20	NA	0.139605	0.115448	0.137562	0.0117321
1	Abundance	TFVRALFDFEPEEDGELSFSQGELILLMESSDPNWWKGSCHGETGLFPRSHVAHLD	22	NA	-1.16765	0.188417	0.00471641	0.0191473
1	Abundance	TFVRALFDFEPEEDGELSFSQGDLILVMESSNPNWWEGACNGETGLFPSNHVTHVD	20	NA	-0.808924	0.0981057	0.0411705	0.00996971
1	Abundance	TFVRALFDFEPEEDGELSFSQGDLILVMDSSNANWWKGSCHGEIGMFPRSHVAHLD	21	NA	-0.250308	0.123102	0.0979383	0.0125099
1	Abundance	TFVRALFDFEPEEDGELSFSQGDLILVMDSSNANWWKGSCHGEIGMFPRSHVAPLN	19	NA	-0.185792	0.102711	0.104494	0.0104378
1	Abundance	TFVRALFDFEPEEDGELSFSQGDLILVMDSSNANWWKGSCHGEIGMFPRSHVAPLD	20	NA	-0.0646923	0.0380719	0.116801	0.00386895
1	Abundance	TFVRALFDFEPEEDGELSFSQGDFIHVMDNSNPNWWEGACHGQIGLFPRSYVTPLD	14	NA	-0.314738	0.0551419	0.0913907	0.00560363
1	Abundance	TFVRALFDFEPEEDGELSFSRGEFIHLLENSNANWWEGACHGETGMFPRNYVAHLD	18	NA	-1.05878	0.185164	0.0157792	0.0188168
1	Abundance	TFVRALFDFEPEEDGELSFSRGEFILVLENSDANWWKGSCHGQTGMFPSSHVAHVD	18	NA	0.335182	0.108837	0.157437	0.0110602
1	Abundance	TFVRALFDFEPEEDGELSFSRGDLIHLLESSDANWWEGSCNGQIGMFPRNHVAPVN	18	NA	-1.2866	0.222812	-0.00737232	0.0226427
1	Abundance	TFVRALFDFEPEEDGELSFRQGELILLLDNSDANWWEGSCNGEIGMFPSSHVAHLN	23	NA	-0.0340998	0.0368782	0.11991	0.00374764
1	Abundance	TFVRALFDFEPEEDGELSFRQGELILLLDNSDANWWEGSCNGEIGMFPSSHVAHLD	24	NA	-0.0319284	0.0623843	0.12013	0.00633963
1	Abundance	TFVRALFDFEPEEDGELSFRQGELILLLDNSDANWWEGSCNGEIGMFPSSHVAHVD	23	NA	0.128581	0.0930728	0.136442	0.00945826
1	Abundance	TFVRALFDFEPEEDGELSFRRGEFIHLLESSNANWWEGSCNGEIGLFPSSHVTHVD	23	NA	-1.10217	0.0505083	0.0113699	0.00513277
1	Abundance	TFVRALFDFEPEEDGELSFRRGDLILVLENSNPNWWKGSCHGQIGMFPRSHVAPVN	15	NA	0.0423073	0.0392953	0.127674	0.00399328
1	Abundance	TFVRALFDFEPEEDGELSFRRGDLILVLENSNPNWWKGSCHGQIGMFPRSHVAPVD	16	NA	0.0420643	0.101618	0.12765	0.0103267
1	Abundance	TFVRALFDFEPEEDGELGFSQGELIHLLDNSDANWWEGACNGQTGMFPRNYVAPVD	15	NA	-0.136884	0.0430394	0.109465	0.00437376
1	Abundance	TFVRALFDFEPEEDGELGFSQGELIHVMDSSNPNWWKGSCNGQIGMFPSSHVTHLD	19	NA	0.171653	0.038902	0.140819	0.00395331
1	Abundance	TFVRALFDFEPEEDGELGFSQGELILVMENSNPNWWEGSCNGETGMFPSNYVTPLN	17	NA	-0.566581	0.149653	0.0657979	0.015208
1	Abundance	TFVRALFDFEPEEDGELGFSQGEFIHVLENSDPNWWEGSCNGQTGMFPRNHVAPVD	15	NA	-0.318597	0.0405494	0.0909985	0.00412071
1	Abundance	TFVRALFDFEPEEDGELGFSQGDLIHLLESSDPNWWEGACHGEIGLFPRSHVTPVN	17	NA	-0.990523	0.0777424	0.022716	0.00790035
1	Abundance	TFVRALFDFEPEEDGELGFSQGDLILLMESSNPNWWKGACHGQIGLFPSSYVTPVD	17	NA	0.129855	0.116107	0.136571	0.011799
1	Abundance	TFVRALFDFEPEEDGELGFSQGDLILLLDNSDPNWWKGACHGQTGLFPSSHVTHLD	17	NA	0.289308	0.0522356	0.152775	0.00530829
1	Abundance	TFVRALFDFEPEEDGELGFSQGDFILLLESSNPNWWEGACNGETGMFPSNYVTHLN	18	NA	-0.348335	0.0413625	0.0879765	0.00420335
1	Abundance	TFVRALFDFEPEEDGELGFSQGDFILLLESSNPNWWEGACNGETGMFPSNYVTHLD	19	NA	-0.464149	0.115776	0.0762073	0.0117654
1	Abundance	TFVRALFDFEPEEDGELGFSQGDFILVMDNSDANWWEGSCHGQTGLFPRSHVAPLD	16	NA	0.0348187	0.103778	0.126913	0.0105461
1	Abundance	TFVRALFDFEPEEDGELGFSRGELILVLESSNPNWWKGACHGQIGMFPRNHVTHLD	17	NA	-0.0770466	0.0576203	0.115545	0.00585549
1	Abundance	TFVRALFDFEPEEDGELGFSRGDLIHVMDNSDANWWKGSCHGETGMFPSNYVTHVD	12	NA	0.241021	0.0971103	0.147868	0.00986856
1	Abundance	TFVRALFDFEPEEDGELGFSRGDLILLLENSDANWWEGSCHGEIGLFPRSYVAPLN	19	NA	-0.850236	0.146704	0.0369722	0.0149083
1	Abundance	TFVRALFDFEPEEDGELGFSRGDFIHLMENSNANWWKGSCHGETGMFPRSHVTPLD	15	NA	-1.02349	0.199334	0.0193657	0.0202567
1	Abundance	TFVRALFDFEPEEDGELGFRQGELILVLDNSNANWWKGACNGQTGMFPRNYVAPVN	13	NA	0.0513062	0.0987132	0.128589	0.0100314
1	Abundance	TFVRALFDFEPEEDGELGFRQGEFILLMESSDPNWWEGSCHGQIGLFPRSYVTHVD	17	NA	-1.17637	0.138312	0.00383017	0.0140555
1	Abundance	TFVRALFDFEAQEEGELSFSQGEFIHVLDNSDANWWEGSCHGEIGMFPRNYVTHLD	18	NA	-0.615509	0.160803	0.0608257	0.0163411
1	Abundance	TFVRALFDFEAQEEGELSFSQGEFIHVLDNSDANWWEGSCHGEIGMFPRNYVTHVN	16	NA	-0.562011	0.0401951	0.0662623	0.00408471
1	Abundance	TFVRALFDFEAQEEGELSFSQGEFIHVLDNSDANWWEGSCHGEIGMFPRNYVTHVD	17	NA	-0.624478	0.134391	0.0599143	0.0136571
1	Abundance	TFVRALFDFEAQEEGELSFSQGDFIHLMESSNPNWWKGSCNGQTGMFPRNYVAHVD	17	NA	-0.840952	0.157465	0.0379157	0.016002
1	Abundance	TFVRALFDFEAQEEGELSFSRGELIHVLESSNPNWWKGACHGQIGMFPSNYVAHLD	19	NA	0.256021	0.0424985	0.149392	0.00431879
1	Abundance	TFVRALFDFEAQEEGELSFSRGELIHVLDNSNANWWKGACHGQTGMFPSSHVTHVN	16	NA	0.30816	0.0555061	0.154691	0.00564065
1	Abundance	TFVRALFDFEAQEEGELSFSRGDLIHVLENSDPNWWEGSCHGEIGMFPRSHVAHLD	20	NA	-0.282961	0.115085	0.09462	0.0116952
1	Abundance	TFVRALFDFEAQEEGELSFSRGDLIHVLENSDPNWWEGSCHGEIGMFPRSHVAPLN	18	NA	-0.121152	0.0376071	0.111063	0.00382172
1	Abundance	TFVRALFDFEAQEEGELSFSRGDLIHVLENSDPNWWEGSCHGEIGMFPRSHVAPLD	19	NA	-0.0987656	0.0706148	0.113338	0.00717602
1	Abundance	TFVRALFDFEAQEEGELSFSRGDLIHVLENSDPNWWEGSCHGEIGMFPRSHVAPVD	18	NA	-0.0251601	0.105347	0.120818	0.0107056
1	Abundance	TFVRALFDFEAQEEGELSFSRGDFILVMDNSNANWWKGACNGQIGMFPRNHVAHVN	15	NA	-0.371473	0.0493872	0.0856252	0.00501883
1	Abundance	TFVRALFDFEAQEEGELSFRQGEFIHLLDNSNPNWWEGACNGEIGLFPRNYVTHLD	19	NA	-0.882773	0.191939	0.0336658	0.0195052
1	Abundance	TFVRALFDFEAQEEGELSFRRGELIHVMDSSNANWWKGSCHGQTGMFPSSYVAHLD	18	NA	0.0677325	0.110037	0.130258	0.0111822
1	Abundance	TFVRALFDFEAQEEGELSFRRGELILLMESSNANWWKGSCNGETGMFPSSHVAPLN	22	NA	0.219397	0.0430859	0.145671	0.00437848
1	Abundance	TFVRALFDFEAQEEGELGFSQGELILLLENSDANWWEGACHGQIGLFPSSHVAHLD	24	NA	-0.773579	0.0586844	0.0447623	0.00596363
1	Abundance	TFVRALFDFEAQEEGELGFSQGELILLLDNSDPNWWEGSCNGEIGMFPSSHVAPVD	22	NA	0.234745	0.0552379	0.14723	0.00561339
1	Abundance	TFVRALFDFEAQEEGELGFSQGDLIHVLDSSNANWWEGACNGEIGLFPRSHVAHLD	23	NA	-0.514587	0.0905289	0.0710817	0.00919975
1	Abundance	TFVRALFDFEAQEEGELGFSQGDFIHLLESSDPNWWKGSCHGETGLFPRNHVTPLD	17	NA	-0.180098	0.0665504	0.105073	0.00676299
1	Abundance	TFVRALFDFEAQEEGELGFSQGDFILLMDNSNANWWKGACNGETGLFPSNYVTHVN	16	NA	-0.222513	0.041803	0.100763	0.00424811
1	Abundance	TFVRALFDFEAQEEGELGFSQGDFILVMDNSNPNWWKGACNGQTGLFPRSHVAHLD	17	NA	-0.162037	0.0433008	0.106908	0.00440032
1	Abundance	TFVRALFDFEAQEEGELGFSRGELIHVMENSDANWWKGSCNGEIGLFPRSHVAPVD	19	NA	-0.174722	0.0666159	0.105619	0.00676965
1	Abundance	TFVRALFDFEAQEEGELGFSRGELILVMENSDANWWKGACHGQIGMFPRNYVTPVD	13	NA	-0.11437	0.0500499	0.111753	0.00508618
1	Abundance	TFVRALFDFEAQEEGELGFSRGDLIHVMENSNANWWKGACNGQIGLFPSNYVTHVN	15	NA	-0.0296676	0.043056	0.12036	0.00437544
1	Abundance	TFVRALFDFEAQEEGELGFSRGDLILLMESSDPNWWEGSCHGETGMFPSNYVTHVD	17	NA	0.151569	0.0441707	0.138778	0.00448872
1	Abundance	TFVRALFDFEAQEEGELGFSRGDFIHLLESSNANWWKGSCHGETGMFPRNHVAHVN	17	NA	-1.27449	0.0491144	-0.00614125	0.00499111
1	Abundance	TFVRALFDFEAQEEGELGFRQGELIHLMDSSDPNWWKGACNGQTGMFPSSHVAHLN	17	NA	0.380644	0.0623507	0.162057	0.00633621
1	Abundance	TFVRALFDFEAQEEGELGFRQGELILLLESSNPNWWKGSCNGQTGLFPRNYVTHLN	19	NA	-0.0797093	0.0402906	0.115275	0.00409442
1	Abundance	TFVRALFDFEAQEEGELGFRQGELILVMESSNANWWEGACNGETGLFPRSYVAPVN	19	NA	-0.891576	0.0635263	0.0327712	0.00645568
1	Abundance	TFVRALFDFEAQEEGELGFRRGELIHVMESSDPNWWKGSCNGQIGLFPRNYVTHLN	15	NA	-0.072695	0.0415282	0.115988	0.00422018
1	Abundance	TFVRALFDFEAQEEGELGFRRGELILLLDSSNANWWKGSCNGQIGMFPRNHVAHLD	21	NA	-0.0545651	0.0556839	0.11783	0.00565871
1	Abundance	TFVRALFDFEAQEEGELGFRRGDLILLLDNSDANWWEGACNGETGMFPSSHVAHLN	19	NA	-0.0349501	0.042435	0.119823	0.00431234
1	Abundance	TFVRALFDFEAQEEGELGFRRGDLILVLENSDPNWWEGSCNGEIGLFPSSYVAHVN	19	NA	0.0246281	0.0851054	0.125878	0.00864859
1	Abundance	TFVRALFDFEAQEEGELGFRRGDFILVMESSNPNWWKGACHGEIGMFPSSHVTPLN	15	NA	-0.701584	0.163803	0.0520786	0.016646
1	Abundance	TFVRALFDFEAQEDGELSFSRGDLILVLESSDPNWWKGSCHGEIGLFPRNHVTPVD	17	NA	0.149913	0.042321	0.13861	0.00430075
1	Abundance	TFVRALFDFEAQEDGELSFRQGEFIHLMESSNPNWWEGSCNGETGMFPRNHVTHLD	19	NA	-0.985811	0.201295	0.0231948	0.020456
1	Abundance	TFVRALFDFEAQEDGELSFRQGEFIHLMESSNPNWWEGSCNGETGMFPRNHVTPLN	17	NA	-1.07875	0.145121	0.0137504	0.0147475
1	Abundance	TFVRALFDFEAQEDGELSFRQGEFIHLMESSNPNWWEGSCNGETGMFPRNHVTPLD	18	NA	-1.04939	0.0386247	0.0167342	0.00392512
1	Abundance	TFVRALFDFEAQEDGELGFSQGELILVLDSSDPNWWEGACNGEIGMFPRSHVTHLD	20	NA	-0.264806	0.0414408	0.0964649	0.0042113
1	Abundance	TFVRALFDFEAQEDGELGFSQGEFIHLLDNSDANWWKGACHGQTGMFPRNYVAHLD	14	NA	-0.300943	0.110362	0.0927926	0.0112152
1	Abundance	TFVRALFDFEAQEDGELGFSQGEFIHVMDSSDPNWWKGSCHGEIGMFPRSHVAPLN	15	NA	-0.0898333	0.0477008	0.114246	0.00484745
1	Abundance	TFVRALFDFEAQEDGELGFSRGEFIHVLENSDANWWKGACHGQTGMFPSSYVTPLN	12	NA	-0.412635	0.0752944	0.0814422	0.00765158
1	Abundance	TFVRALFDFEAQEDGELGFSRGEFILVLDNSNPNWWEGSCHGQTGMFPSNYVTPLD	14	NA	0.00335587	0.0413117	0.123716	0.00419819
1	Abundance	TFVRALFDFEAQEDGELGFSRGDFILVLESSDPNWWKGACHGQTGLFPSNYVTHLD	14	NA	-0.0981584	0.0696686	0.1134	0.00707987
1	Abundance	TFVRALFDFEAQEDGELGFRQGEFIHLMDNSNANWWKGSCNGETGLFPRNHVAHLD	18	NA	-1.26628	0.0569484	-0.00530662	0.00578722
1	Abundance	TFVRALFDFEAQEDGELGFRQGEFIHVLDNSDANWWEGACHGQIGMFPRSHVAPLD	15	NA	-0.599378	0.114342	0.062465	0.0116197
1	Abundance	TFVRALFDFEAQEDGELGFRQGDFILLLDSSNPNWWEGACNGQIGMFPSNHVTHVD	17	NA	0.102479	0.0407046	0.133789	0.00413649
1	Abundance	TFVRALFDFEAQEDGELGFRRGDLIHVLESSNANWWKGSCNGQIGMFPSSHVTHLD	19	NA	0.197799	0.0784042	0.143476	0.0079676
1	Abundance	TFVRALFDFEAQEDGELGFRRGDFIHVMESSNPNWWEGSCNGETGLFPSSYVTPLD	16	NA	-0.135156	0.0590442	0.10964	0.0060002
1	Abundance	TFVRALFDFEAEEEGELSFSQGDLILVMESSDANWWKGSCHGQIGMFPSSHVTPVD	20	NA	0.352211	0.0841	0.159168	0.00854643
1	Abundance	TFVRALFDFEAEEEGELSFSQGDLILVLDSSDPNWWEGSCHGEIGLFPSNHVAPVD	22	NA	0.130432	0.101856	0.13663	0.0103508
1	Abundance	TFVRALFDFEAEEEGELSFSQGDFIHLMESSNPNWWKGSCNGQTGMFPRNYVAHVD	18	NA	-0.614616	0.138529	0.0609165	0.0140776
1	Abundance	TFVRALFDFEAEEEGELSFSQGDFIHLLENSDPNWWKGACNGEIGLFPSNYVAHLD	21	NA	0.096513	0.110558	0.133183	0.0112352
1	Abundance	TFVRALFDFEAEEEGELSFSQGDFIHVLDSSDANWWKGSCHGQTGMFPRSHVTHVN	16	NA	0.108103	0.0386774	0.134361	0.00393048
1	Abundance	TFVRALFDFEAEEEGELSFSQGDFIHVLDSSDANWWKGSCHGQTGMFPRSHVTHVD	17	NA	0.276276	0.108173	0.151451	0.0109927
1	Abundance	TFVRALFDFEAEEEGELSFSQGDFILLLESSNPNWWEGSCNGQTGLFPRNYVAHLD	23	NA	-0.318571	0.122571	0.0910012	0.0124559
1	Abundance	TFVRALFDFEAEEEGELSFSQGDFILLLESSNPNWWEGSCNGQTGLFPRNYVAPLD	22	NA	-0.283872	0.117177	0.0945274	0.0119077
1	Abundance	TFVRALFDFEAEEEGELSFSQGDFILLLESSNPNWWEGSCNGQTGLFPRNYVAPVN	20	NA	-0.502698	0.123354	0.0722898	0.0125355
1	Abundance	TFVRALFDFEAEEEGELSFSQGDFILLLESSNPNWWEGSCNGQTGLFPRNYVAPVD	21	NA	-0.308109	0.0375191	0.0920644	0.00381277
1	Abundance	TFVRALFDFEAEEEGELSFSQGDFILVLESSDPNWWKGSCNGETGMFPSNHVTHLD	21	NA	0.0036523	0.116541	0.123746	0.0118431
1	Abundance	TFVRALFDFEAEEEGELSFRQGDLIHVMENSDPNWWKGSCHGEIGMFPRNHVAHLD	18	NA	0.154189	0.101444	0.139044	0.010309
1	Abundance	TFVRALFDFEAEEEGELSFRQGDFILLLENSNANWWEGACHGQTGMFPSSHVTHVD	20	NA	-0.0286538	0.0388426	0.120463	0.00394727
1	Abundance	TFVRALFDFEAEEEGELSFRRGDLIHLLDNSNANWWKGSCHGQIGLFPRSHVAHLD	21	NA	-0.72995	0.0924887	0.049196	0.0093989
1	Abundance	TFVRALFDFEAEEEGELGFSQGEFIHVMENSDANWWEGSCHGQIGLFPRNYVAPLD	18	NA	-1.12707	0.11037	0.00883983	0.011216
1	Abundance	TFVRALFDFEAEEEGELGFSQGEFIHVLESSNPNWWKGACNGQIGMFPRNHVTPVD	17	NA	-0.0609953	0.0407389	0.117177	0.00413997
1	Abundance	TFVRALFDFEAEEEGELGFSQGEFILLMENSDPNWWEGSCNGEIGMFPSSHVAHLD	24	NA	-0.86095	0.168527	0.0358835	0.0171261
1	Abundance	TFVRALFDFEAEEEGELGFSQGDFIHVLDNSNPNWWEGSCHGQTGMFPSNYVAHLD	17	NA	0.226436	0.0715209	0.146386	0.00726811
1	Abundance	TFVRALFDFEAEEEGELGFSQGDFILLLESSNANWWKGSCNGQIGLFPSSHVAHLD	26	NA	-0.153416	0.0981727	0.107785	0.00997653
1	Abundance	TFVRALFDFEAEEEGELGFSQGDFILLLESSNANWWKGSCNGQIGLFPSSHVAHVN	24	NA	-0.156848	0.0372685	0.107436	0.00378731
1	Abundance	TFVRALFDFEAEEEGELGFSQGDFILLLESSNANWWKGSCNGQIGLFPSSHVAHVD	25	NA	-0.110032	0.0771807	0.112193	0.00784327
1	Abundance	TFVRALFDFEAEEEGELGFSQGDFILLLESSNANWWKGSCNGQIGLFPSSHVAPLD	25	NA	-0.177928	0.120622	0.105294	0.0122578
1	Abundance	TFVRALFDFEAEEEGELGFSRGEFILVMENSNANWWEGSCNGEIGMFPSNYVAHVD	21	NA	-1.24059	0.0474506	-0.00269617	0.00482203
1	Abundance	TFVRALFDFEAEEEGELGFSRGDLILVLESSNANWWKGACHGETGMFPSNHVAHVD	20	NA	0.0458634	0.0418672	0.128036	0.00425463
1	Abundance	TFVRALFDFEAEEEGELGFRQGDLILLLDNSDPNWWKGSCNGQIGLFPRSHVAPVD	19	NA	0.252307	0.101962	0.149015	0.0103616
1	Abundance	TFVRALFDFEAEEEGELGFRQGDLILVMDNSNPNWWKGACHGQIGLFPSSHVAHLD	19	NA	-0.0142671	0.117406	0.121925	0.011931
1	Abundance	TFVRALFDFEAEEEGELGFRQGDLILVMDNSNPNWWKGACHGQIGLFPSSHVAPLN	17	NA	-0.135036	0.0896498	0.109652	0.0091104
1	Abundance	TFVRALFDFEAEEEGELGFRQGDLILVMDNSNPNWWKGACHGQIGLFPSSHVAPLD	18	NA	-0.0180649	0.0375543	0.121539	0.00381635
1	Abundance	TFVRALFDFEAEEEGELGFRRGELIHVMESSNPNWWKGSCNGEIGLFPSSYVAPLN	20	NA	0.140054	0.0398526	0.137608	0.00404991
1	Abundance	TFVRALFDFEAEEEGELGFRRGELIHVMESSNPNWWKGSCNGEIGLFPSSYVAPLD	21	NA	0.0307258	0.0941247	0.126497	0.00956516
1	Abundance	TFVRALFDFEAEEEGELGFRRGELILVLESSDPNWWKGACNGQIGLFPRSHVTPVN	17	NA	-0.0892516	0.044447	0.114305	0.0045168
1	Abundance	TFVRALFDFEAEEEGELGFRRGDLIHLMESSNANWWKGSCHGQIGMFPRSHVAPLD	19	NA	-0.0575734	0.0408211	0.117524	0.00414833
1	Abundance	TFVRALFDFEAEEEGELGFRRGDLILVLENSDPNWWEGSCNGEIGLFPSSYVAHVN	20	NA	0.117487	0.105803	0.135314	0.0107519
1	Abundance	TFVRALFDFEAEEEGELGFRRGDFIHLLENSNANWWKGSCHGQTGLFPRNYVAPLN	15	NA	-0.582375	0.0764765	0.0641928	0.00777171
1	Abundance	TFVRALFDFEAEEEGELGFRRGDFILVMESSNPNWWKGACHGEIGMFPSSHVTPLN	16	NA	-0.762288	0.153032	0.0459098	0.0155515
1	Abundance	TFVRALFDFEAEEDGELSFSQGDFILLLDSSNPNWWKGACNGEIGLFPRNHVAHLN	21	NA	-1.30814	0.24358	-0.00956065	0.0247531
1	Abundance	TFVRALFDFEAEEDGELSFSQGDFILVLESSNANWWKGSCHGETGMFPRSYVAPLD	20	NA	-0.0153885	0.0465427	0.121811	0.00472977
1	Abundance	TFVRALFDFEAEEDGELSFSQGDFILVLDSSDPNWWKGSCNGQTGMFPSSYVAHVN	17	NA	0.251201	0.0698873	0.148903	0.0071021
1	Abundance	TFVRALFDFEAEEDGELSFSRGEFIHLLENSNANWWEGACHGETGMFPRNYVAHLD	19	NA	-0.826871	0.215673	0.0393467	0.0219172
1	Abundance	TFVRALFDFEAEEDGELSFSRGDFILVMESSDANWWKGACHGQIGLFPRNHVTPVN	14	NA	-0.509777	0.102451	0.0715705	0.0104113
1	Abundance	TFVRALFDFEAEEDGELSFRQGDFIHLMDNSNANWWEGSCNGETGMFPSNHVTHVN	17	NA	-0.238188	0.0467126	0.0991699	0.00474703
1	Abundance	TFVRALFDFEAEEDGELGFSQGEFILVMENSNPNWWEGACNGETGMFPSSYVAHLN	19	NA	-1.14601	0.0984232	0.00691489	0.010002
1	Abundance	TFVRALFDFEAEEDGELGFRQGDFIHLLDSSNANWWKGACNGEIGLFPRSHVAHLD	21	NA	-0.314993	0.0413475	0.0913648	0.00420182
1	Abundance	TFVRALFDFEAEEDGELGFRRGEFIHLLESSNANWWKGACHGQTGLFPRSYVAPVN	15	NA	-1.25937	0.179055	-0.00460483	0.018196
1	Abundance	TFVRALFDFDPQEEGELSFSQGELILLMDSSNANWWEGSCNGEIGMFPRNYVAHVD	21	NA	-1.21492	0.166635	-8.7826e-05	0.0169338
1	Abundance	TFVRALFDFDPQEEGELSFSQGEFIHVMESSNPNWWEGSCHGQIGMFPRNYVAHVD	16	NA	-1.22175	0.246913	-0.000781322	0.0250919
1	Abundance	TFVRALFDFDPQEEGELSFSQGDLIHVLESSDANWWEGSCHGETGLFPRNHVAHLD	20	NA	-0.594161	0.0466992	0.0629952	0.00474567
1	Abundance	TFVRALFDFDPQEEGELSFSQGDLILLLDNSDPNWWEGSCHGQTGLFPSNYVTHLN	16	NA	0.0310597	0.0685994	0.126531	0.00697121
1	Abundance	TFVRALFDFDPQEEGELSFSQGDLILLLDSSDANWWEGSCHGQTGLFPSNHVAPLD	20	NA	-0.230348	0.0808065	0.0999666	0.00821173
1	Abundance	TFVRALFDFDPQEEGELSFSQGDFIHLMESSNPNWWKGSCNGQTGMFPRNYVAHVD	15	NA	-0.718285	0.0666587	0.0503814	0.006774
1	Abundance	TFVRALFDFDPQEEGELSFSRGDFIHVMDSSDPNWWKGSCHGETGMFPRNYVAHLN	11	NA	-1.40488	0.239291	-0.0193919	0.0243173
1	Abundance	TFVRALFDFDPQEEGELSFSRGDFILVMDNSNPNWWKGACHGQTGLFPSNHVAHLD	14	NA	-0.174546	0.0414553	0.105637	0.00421278
1	Abundance	TFVRALFDFDPQEEGELSFRQGELILVLDNSDPNWWKGACNGQIGLFPSNHVAHLD	18	NA	-0.105903	0.0473708	0.112613	0.00481392
1	Abundance	TFVRALFDFDPQEEGELSFRQGEFIHLLDNSNPNWWEGACNGEIGLFPRNYVTHLD	17	NA	-1.14845	0.100156	0.00666752	0.0101781
1	Abundance	TFVRALFDFDPQEEGELSFRQGEFIHVMENSDANWWKGSCHGQIGLFPRSHVAHLD	17	NA	-0.271455	0.11618	0.0957892	0.0118065
1	Abundance	TFVRALFDFDPQEEGELSFRQGEFILLLDSSDANWWKGSCHGQTGLFPRSYVAHVN	16	NA	-0.0979993	0.0631904	0.113416	0.00642154
1	Abundance	TFVRALFDFDPQEEGELSFRQGDLIHLLESSNANWWKGACNGETGLFPRSHVAHLD	21	NA	-0.213634	0.0458856	0.101665	0.00466299
1	Abundance	TFVRALFDFDPQEEGELSFRQGDLIHVMESSDANWWEGACHGQIGLFPRSYVAPLD	16	NA	-0.29178	0.118724	0.0937237	0.012065
1	Abundance	TFVRALFDFDPQEEGELSFRQGDLIHVMESSDANWWEGACHGQIGLFPRSYVAPVD	15	NA	-0.137284	0.0383827	0.109424	0.00390053
1	Abundance	TFVRALFDFDPQEEGELSFRQGDFIHVLDNSNPNWWKGACNGETGLFPRNHVAPLD	14	NA	-0.292613	0.0468166	0.0936391	0.0047576
1	Abundance	TFVRALFDFDPQEEGELSFRRGDLIHLMDNSDPNWWKGSCNGQTGMFPRNYVAHVD	11	NA	0.0334966	0.05065	0.126779	0.00514716
1	Abundance	TFVRALFDFDPQEEGELSFRRGDLILLMESSNPNWWKGACNGETGLFPRNYVAPLN	15	NA	-0.273537	0.0558477	0.0955777	0.00567536
1	Abundance	TFVRALFDFDPQEEGELSFRRGDLILVMDNSNPNWWKGACNGQTGMFPRSYVAPLD	12	NA	-0.256988	0.106399	0.0972594	0.0108124
1	Abundance	TFVRALFDFDPQEEGELSFRRGDFILVLESSNANWWEGACNGETGMFPSSHVAPLN	18	NA	0.0373718	0.066033	0.127173	0.00671042
1	Abundance	TFVRALFDFDPQEEGELGFSQGEFILLLDNSNPNWWKGSCHGETGMFPSSHVAHLD	19	NA	-0.0159353	0.0386745	0.121756	0.00393018
1	Abundance	TFVRALFDFDPQEEGELGFSQGDLIHVMDNSNANWWKGSCHGEIGLFPRNYVAHLN	15	NA	-0.535879	0.145042	0.0689179	0.0147395
1	Abundance	TFVRALFDFDPQEEGELGFSQGDLIHVMDNSNANWWKGSCHGEIGLFPRNYVAHLD	16	NA	-0.357861	0.0393322	0.0870084	0.00399702
1	Abundance	TFVRALFDFDPQEEGELGFSQGDLIHVLDSSNANWWEGACNGEIGLFPRSHVAHLD	21	NA	-0.570086	0.121142	0.0654417	0.0123107
1	Abundance	TFVRALFDFDPQEEGELGFSQGDLILLLDSSDANWWEGACNGETGMFPSSHVAHVD	20	NA	0.170271	0.0408215	0.140678	0.00414837
1	Abundance	TFVRALFDFDPQEEGELGFSQGDFIHVLESSNANWWKGACHGEIGMFPRSHVAPVD	16	NA	-0.0823167	0.106697	0.11501	0.0108427
1	Abundance	TFVRALFDFDPQEEGELGFSRGELIHLLDNSDANWWKGACNGQIGLFPSSYVTPLD	16	NA	0.0324956	0.101151	0.126677	0.0102792
1	Abundance	TFVRALFDFDPQEEGELGFSRGEFIHLMESSDPNWWEGACHGEIGLFPRSHVAHLN	17	NA	-1.15129	0.209354	0.0063781	0.021275
1	Abundance	TFVRALFDFDPQEEGELGFSRGEFIHVMESSNPNWWKGACNGETGLFPRSYVAHLN	15	NA	-1.31432	0.0631702	-0.0101886	0.00641949
1	Abundance	TFVRALFDFDPQEEGELGFSRGEFIHVMDNSNPNWWKGSCNGQIGLFPSSHVTHVD	15	NA	-0.0331107	0.0371371	0.12001	0.00377395
1	Abundance	TFVRALFDFDPQEEGELGFSRGDFILLLDSSNPNWWEGSCNGQIGMFPRNYVTPVD	14	NA	-0.44637	0.0516143	0.0780139	0.00524515
1	Abundance	TFVRALFDFDPQEEGELGFRQGEFIHVMESSDPNWWKGACHGQIGLFPRNHVTHLD	13	NA	-0.377149	0.068848	0.0850484	0.00699648
1	Abundance	TFVRALFDFDPQEEGELGFRQGDLIHLLDSSNANWWEGACHGQIGLFPRSHVAHLD	19	NA	-0.160339	0.115664	0.107081	0.011754
1	Abundance	TFVRALFDFDPQEEGELGFRQGDLIHLLDSSNANWWEGACHGQIGLFPRSHVAPLN	17	NA	-0.23998	0.0815732	0.0989878	0.00828964
1	Abundance	TFVRALFDFDPQEEGELGFRQGDLIHLLDSSNANWWEGACHGQIGLFPRSHVAPLD	18	NA	-0.202819	0.0372496	0.102764	0.00378539
1	Abundance	TFVRALFDFDPQEEGELGFRQGDLIHLLDSSNANWWEGACHGQIGLFPRSHVAPVN	16	NA	-0.381306	0.128028	0.084626	0.0130104
1	Abundance	TFVRALFDFDPQEEGELGFRQGDLIHLLDSSNANWWEGACHGQIGLFPRSHVAPVD	17	NA	-0.0247861	0.110617	0.120856	0.0112412
1	Abundance	TFVRALFDFDPQEEGELGFRQGDLIHVLDSSNANWWEGSCNGQIGMFPSSYVAPVD	17	NA	0.109099	0.0374713	0.134462	0.00380791
1	Abundance	TFVRALFDFDPQEEGELGFRQGDFILVLDNSDPNWWKGACHGQTGMFPSSYVTHVD	10	NA	0.227862	0.0871911	0.146531	0.00886055
1	Abundance	TFVRALFDFDPQEEGELGFRRGELILLMESSNPNWWEGACNGEIGMFPRSHVTPLD	18	NA	-0.566332	0.134777	0.0658232	0.0136963
1	Abundance	TFVRALFDFDPQEEGELGFRRGELILVMDNSNANWWKGSCHGQIGMFPSSYVAPVD	14	NA	0.192622	0.067445	0.14295	0.0068539
1	Abundance	TFVRALFDFDPQEEGELGFRRGEFIHLLENSNANWWKGSCHGEIGMFPRNHVAHLD	17	NA	-0.950954	0.189802	0.0267371	0.0192881
1	Abundance	TFVRALFDFDPQEEGELGFRRGEFILVMENSNPNWWEGACHGQIGMFPRSYVTHVD	12	NA	-0.542003	0.10694	0.0682956	0.0108674
1	Abundance	TFVRALFDFDPQEEGELGFRRGEFILVMENSNANWWKGSCHGQIGMFPRSHVAHLN	15	NA	-1.19443	0.0701416	0.00199466	0.00712794
1	Abundance	TFVRALFDFDPQEEGELGFRRGEFILVLENSDPNWWEGSCNGQIGLFPSSHVAHVN	17	NA	-0.295332	0.0465996	0.0933628	0.00473555
1	Abundance	TFVRALFDFDPQEEGELGFRRGDLIHLLENSDANWWKGACNGQIGLFPSNHVTHVD	15	NA	-0.20353	0.104921	0.102692	0.0106623
1	Abundance	TFVRALFDFDPQEEGELGFRRGDLIHVLDNSNANWWKGSCNGETGMFPSSYVTHLD	15	NA	0.0714829	0.115552	0.130639	0.0117426
1	Abundance	TFVRALFDFDPQEEGELGFRRGDLILVMESSNPNWWKGACHGETGMFPRNHVTPLN	11	NA	-0.176171	0.0377249	0.105472	0.00383369
1	Abundance	TFVRALFDFDPQEEGELGFRRGDLILVMESSNPNWWKGACHGETGMFPRNHVTPLD	12	NA	-0.100894	0.0758481	0.113122	0.00770784
1	Abundance	TFVRALFDFDPQEEGELGFRRGDLILVLENSDPNWWEGSCNGEIGLFPSSYVAHVN	17	NA	-0.119295	0.0673135	0.111252	0.00684054
1	Abundance	TFVRALFDFDPQEEGELGFRRGDLILVLESSDPNWWKGSCNGQIGLFPRSHVAPLD	17	NA	-0.151906	0.0500634	0.107938	0.00508755
1	Abundance	TFVRALFDFDPQEEGELGFRRGDFIHVMESSNANWWKGSCNGQIGMFPSNHVAPVN	13	NA	-0.400654	0.0439122	0.0826598	0.00446245
1	Abundance	TFVRALFDFDPQEEGELGFRRGDFILVMESSNPNWWKGACHGEIGMFPSSHVTPLN	13	NA	-0.810098	0.115769	0.0410511	0.0117647
1	Abundance	TFVRALFDFDPQEEGELGFRRGDFILVLDSSDPNWWEGSCNGQTGLFPRSYVAPVD	13	NA	0.111658	0.107098	0.134722	0.0108835
1	Abundance	TFVRALFDFDPQEDGELSFSQGDLIHLMDSSDPNWWEGSCHGQTGMFPSSYVAPLN	14	NA	0.0787508	0.0948294	0.131378	0.00963677
1	Abundance	TFVRALFDFDPQEDGELSFSQGDFILVMDNSNANWWKGSCHGEIGLFPRNHVAHLD	17	NA	-0.563178	0.131542	0.0661437	0.0133676
1	Abundance	TFVRALFDFDPQEDGELSFSRGEFIHLLENSNANWWEGACHGETGMFPRNYVAHLD	16	NA	-1.3093	0.213825	-0.0096785	0.0217293
1	Abundance	TFVRALFDFDPQEDGELSFSRGEFILLMDNSDPNWWKGSCHGETGLFPSNYVAHLD	15	NA	-0.2716	0.0397588	0.0957745	0.00404038
1	Abundance	TFVRALFDFDPQEDGELSFSRGEFILVLENSDANWWKGSCHGQTGMFPSSHVAHVD	16	NA	0.0462788	0.0871429	0.128078	0.00885565
1	Abundance	TFVRALFDFDPQEDGELSFSRGDLILVLESSDPNWWKGSCHGEIGLFPRNHVTPVD	15	NA	0.0996144	0.0943533	0.133498	0.00958839
1	Abundance	TFVRALFDFDPQEDGELSFRQGEFILLMDNSDANWWEGSCNGQTGMFPRSHVAHVD	16	NA	-0.199664	0.087684	0.103085	0.00891064
1	Abundance	TFVRALFDFDPQEDGELSFRQGDFIHLLESSNANWWEGSCNGEIGLFPRNYVTPLD	18	NA	-1.12717	0.169561	0.00882981	0.0172312
1	Abundance	TFVRALFDFDPQEDGELSFRRGELILVMENSNPNWWEGSCNGEIGLFPSNYVAHVN	17	NA	-1.08869	0.195713	0.0127396	0.0198888
1	Abundance	TFVRALFDFDPQEDGELSFRRGDFIHVLENSNANWWEGACHGQIGMFPSSHVAHVD	15	NA	-1.11773	0.114403	0.0097893	0.0116259
1	Abundance	TFVRALFDFDPQEDGELGFSQGELIHLLESSNPNWWEGSCNGQTGLFPSSYVAHVN	19	NA	-1.13257	0.0854213	0.00828116	0.0086807
1	Abundance	TFVRALFDFDPQEDGELGFSQGELILLLDSSNANWWEGACNGETGLFPRSYVAHVD	20	NA	-0.65716	0.144328	0.056593	0.0146669
1	Abundance	TFVRALFDFDPQEDGELGFSQGELILLLDSSNANWWEGACNGETGLFPRSYVAPLD	20	NA	-0.735073	0.135471	0.0486754	0.0137668
1	Abundance	TFVRALFDFDPQEDGELGFSQGELILLLDSSNANWWEGACNGETGLFPRSYVAPVN	18	NA	-0.765381	0.0386151	0.0455954	0.00392415
1	Abundance	TFVRALFDFDPQEDGELGFSQGELILLLDSSNANWWEGACNGETGLFPRSYVAPVD	19	NA	-0.839154	0.112019	0.0380985	0.0113836
1	Abundance	TFVRALFDFDPQEDGELGFSQGEFILVLDSSNANWWEGSCHGEIGMFPRSHVAHLN	19	NA	-0.989265	0.200599	0.0228439	0.0203853
1	Abundance	TFVRALFDFDPQEDGELGFSQGEFILVLDSSNANWWEGSCHGEIGMFPRSHVAHLD	20	NA	-0.858107	0.0426027	0.0361724	0.00432938
1	Abundance	TFVRALFDFDPQEDGELGFSQGDLILLMENSNPNWWKGSCNGEIGLFPSNHVTPLN	17	NA	-0.0892343	0.0409828	0.114307	0.00416476
1	Abundance	TFVRALFDFDPQEDGELGFSQGDLILLLDNSDPNWWKGACHGQTGLFPSSHVTHLD	15	NA	0.252349	0.0778597	0.149019	0.00791227
1	Abundance	TFVRALFDFDPQEDGELGFSQGDLILVMDSSDPNWWKGSCHGETGLFPSSHVAHLN	16	NA	-0.18057	0.0748374	0.105025	0.00760514
1	Abundance	TFVRALFDFDPQEDGELGFSQGDFIHVLDSSDPNWWEGSCNGETGMFPRSHVAHLN	15	NA	-0.102296	0.0473024	0.11298	0.00480698
1	Abundance	TFVRALFDFDPQEDGELGFSRGELILLLESSNPNWWEGSCNGQIGMFPSSHVAHLD	22	NA	-0.365449	0.0414063	0.0862374	0.00420779
1	Abundance	TFVRALFDFDPQEDGELGFSRGELILVLESSNPNWWKGACHGQIGMFPRNHVTHLD	15	NA	-0.223972	0.11512	0.100615	0.0116988
1	Abundance	TFVRALFDFDPQEDGELGFSRGEFIHLLENSNPNWWEGACHGQTGMFPRSHVTHLD	14	NA	-1.23536	0.144326	-0.00216501	0.0146667
1	Abundance	TFVRALFDFDPQEDGELGFSRGEFIHLLENSNANWWEGACHGETGMFPRNYVAHLD	15	NA	-1.23933	0.190655	-0.00256793	0.0193747
1	Abundance	TFVRALFDFDPQEDGELGFSRGEFIHLLENSDPNWWEGACHGQTGMFPSSHVAPLD	14	NA	-0.667854	0.0884899	0.0555063	0.00899253
1	Abundance	TFVRALFDFDPQEDGELGFSRGEFIHLLESSNPNWWKGSCNGQIGLFPRSHVAPVD	17	NA	-0.540822	0.0405458	0.0684156	0.00412035
1	Abundance	TFVRALFDFDPQEDGELGFSRGEFILLMESSNPNWWEGSCHGQTGMFPRSHVAPVD	15	NA	-1.23184	0.131583	-0.00180756	0.0133718
1	Abundance	TFVRALFDFDPQEDGELGFSRGEFILVMDNSNANWWKGACNGQTGMFPSSHVTHVD	13	NA	-0.239395	0.0572651	0.0990472	0.0058194
1	Abundance	TFVRALFDFDPQEDGELGFSRGEFILVLESSNPNWWEGACNGQIGLFPRNHVAPVD	16	NA	-0.640909	0.163325	0.0582445	0.0165975
1	Abundance	TFVRALFDFDPQEDGELGFSRGDLILVLENSDPNWWEGSCNGEIGLFPSSYVAHVN	17	NA	-0.109771	0.120255	0.11222	0.0122206
1	Abundance	TFVRALFDFDPQEDGELGFSRGDLILVLESSNANWWEGSCHGQIGMFPRSHVAPVD	17	NA	-0.0392896	0.0516464	0.119382	0.00524841
1	Abundance	TFVRALFDFDPQEDGELGFSRGDFIHLMDNSNANWWEGSCNGETGMFPSNHVAHVN	14	NA	-1.16927	0.25099	0.00455156	0.0255061
1	Abundance	TFVRALFDFDPQEDGELGFSRGDFILLMDNSDANWWEGACHGQIGMFPSSHVTHLN	13	NA	-0.205219	0.0789142	0.10252	0.00801943
1	Abundance	TFVRALFDFDPQEDGELGFSRGDFILLMDNSDANWWEGACHGQIGMFPSSHVTHLD	14	NA	0.0663065	0.068202	0.130113	0.00693083
1	Abundance	TFVRALFDFDPQEDGELGFSRGDFILLMDNSDANWWEGACHGQIGMFPSSHVTHVN	12	NA	-0.233828	0.0673801	0.099613	0.00684731
1	Abundance	TFVRALFDFDPQEDGELGFSRGDFILLMDNSDANWWEGACHGQIGMFPSSHVTHVD	13	NA	-0.199041	0.0361151	0.103148	0.00367009
1	Abundance	TFVRALFDFDPQEDGELGFSRGDFILLMDNSDANWWEGACHGQIGMFPSSHVTPLN	12	NA	-0.245682	0.0950126	0.0984083	0.00965538
1	Abundance	TFVRALFDFDPQEDGELGFSRGDFILLMDNSDANWWEGACHGQIGMFPSSHVTPLD	13	NA	-0.0663308	0.0934098	0.116634	0.00949251
1	Abundance	TFVRALFDFDPQEDGELGFSRGDFILLMDNSDANWWEGACHGQIGMFPSSHVTPVD	12	NA	0.218459	0.0896418	0.145575	0.00910959
1	Abundance	TFVRALFDFDPQEDGELGFSRGDFILLMDNSDANWWEGACHGQIGMFPSSHVAHLD	15	NA	-0.0729891	0.0892996	0.115958	0.00907481
1	Abundance	TFVRALFDFDPQEDGELGFSRGDFILLMDNSDANWWEGACHGQIGMFPSSHVAHVN	13	NA	-0.212939	0.119285	0.101736	0.012122
1	Abundance	TFVRALFDFDPQEDGELGFSRGDFILLMDNSDANWWEGACHGQIGMFPSSHVAHVD	14	NA	-0.0048629	0.0780807	0.122881	0.00793472
1	Abundance	TFVRALFDFDPQEDGELGFSRGDFILLMDNSDANWWEGACHGQIGMFPSSHVAPLD	14	NA	-0.0253903	0.0976356	0.120795	0.00992194
1	Abundance	TFVRALFDFDPQEDGELGFSRGDFILLMDNSDANWWEGACHGQIGMFPSSHVAPVD	13	NA	0.139372	0.10364	0.137538	0.0105321
1	Abundance	TFVRALFDFDPQEDGELGFSRGDFILLMDSSDANWWKGACNGEIGMFPRNYVAPVN	11	NA	-1.17627	0.169524	0.0038395	0.0172274
1	Abundance	TFVRALFDFDPQEDGELGFSRGDFILVMESSNPNWWKGACHGEIGMFPSSHVTPLN	13	NA	-1.01574	0.175712	0.0201533	0.0178562
1	Abundance	TFVRALFDFDPQEDGELGFRQGELILVMESSDANWWEGACNGETGMFPSNHVAPVN	15	NA	-0.739876	0.0974716	0.0481873	0.00990527
1	Abundance	TFVRALFDFDPQEDGELGFRQGEFIHVLDNSDANWWEGACHGQIGMFPRSHVAPLD	13	NA	-0.775833	0.173832	0.0445333	0.0176652
1	Abundance	TFVRALFDFDPQEDGELGFRQGEFILVMDNSDPNWWEGSCHGETGLFPRNHVTHLD	13	NA	-0.4421	0.0626953	0.0784479	0.00637123
1	Abundance	TFVRALFDFDPQEDGELGFRQGDFIHLLESSDANWWKGACHGETGMFPSNYVTHLD	13	NA	-0.117009	0.0909217	0.111484	0.00923966
1	Abundance	TFVRALFDFDPQEDGELGFRQGDFILLLDSSNPNWWEGACNGQIGMFPSNHVTHVD	15	NA	0.0687665	0.0749387	0.130363	0.00761543
1	Abundance	TFVRALFDFDPQEDGELGFRQGDFILVMENSDPNWWEGSCNGQIGMFPSSHVTHLN	14	NA	-0.0402298	0.0858947	0.119287	0.00872881
1	Abundance	TFVRALFDFDPQEDGELGFRQGDFILVMDNSDANWWEGACNGQIGLFPSSYVTHLN	13	NA	-0.250451	0.113184	0.0979237	0.011502
1	Abundance	TFVRALFDFDPQEDGELGFRRGDLILLLDSSNPNWWKGSCHGQTGMFPRNYVTPLN	10	NA	0.00744513	0.040487	0.124132	0.00411438
1	Abundance	TFVRALFDFDPQEDGELGFRRGDLILVLENSDPNWWEGSCNGEIGLFPSSYVAHVN	16	NA	-0.111723	0.112217	0.112022	0.0114038
1	Abundance	TFVRALFDFDPEEEGELSFSQGDLILLLDNSDPNWWEGSCHGQTGLFPSNYVTHLN	17	NA	-0.0150584	0.125501	0.121845	0.0127537
1	Abundance	TFVRALFDFDPEEEGELSFSQGDLILLLDSSDPNWWEGSCHGQTGMFPSSHVAHLD	21	NA	0.159434	0.111875	0.139577	0.011369
1	Abundance	TFVRALFDFDPEEEGELSFSQGDLILLLDSSDPNWWEGSCHGQTGMFPSSHVAHVD	20	NA	0.380801	0.104708	0.162073	0.0106406
1	Abundance	TFVRALFDFDPEEEGELSFSQGDLILLLDSSDPNWWEGSCHGQTGMFPSSHVAPLN	19	NA	-0.0862342	0.0754769	0.114612	0.00767013
1	Abundance	TFVRALFDFDPEEEGELSFSQGDLILLLDSSDPNWWEGSCHGQTGMFPSSHVAPLD	20	NA	0.00149349	0.037028	0.123527	0.00376287
1	Abundance	TFVRALFDFDPEEEGELSFSQGDLILLLDSSDPNWWEGSCHGQTGMFPSSHVAPVN	18	NA	-0.146301	0.121679	0.108508	0.0123653
1	Abundance	TFVRALFDFDPEEEGELSFSQGDLILLLDSSDPNWWEGSCHGQTGMFPSSHVAPVD	19	NA	0.251505	0.0999945	0.148934	0.0101617
1	Abundance	TFVRALFDFDPEEEGELSFSQGDLILVLDNSNANWWEGACNGQTGMFPRSHVTPVD	17	NA	-0.24508	0.0840563	0.0984695	0.00854198
1	Abundance	TFVRALFDFDPEEEGELSFSQGDFIHLMESSNPNWWKGSCNGQTGMFPRNYVAHVD	16	NA	-0.741392	0.162893	0.0480333	0.0165535
1	Abundance	TFVRALFDFDPEEEGELSFSQGDFILVLESSDPNWWKGSCNGETGMFPSNHVTHLD	19	NA	0.0795643	0.0484954	0.131461	0.00492821
1	Abundance	TFVRALFDFDPEEEGELSFSQGDFILVLDSSDPNWWKGACNGQIGLFPRSHVAHLD	19	NA	-0.126924	0.040531	0.110477	0.00411884
1	Abundance	TFVRALFDFDPEEEGELSFSRGELILVMDSSDPNWWKGSCNGQTGLFPRSHVAPVD	17	NA	0.0240726	0.0438326	0.125821	0.00445436
1	Abundance	TFVRALFDFDPEEEGELSFSRGDFIHLLESSDANWWKGACNGETGMFPSSYVAHLN	18	NA	-1.04421	0.263055	0.0172604	0.0267322
1	Abundance	TFVRALFDFDPEEEGELSFRQGEFIHLMDSSNANWWEGSCHGQTGLFPRNYVAHVN	16	NA	-1.16734	0.0533634	0.00474798	0.00542291
1	Abundance	TFVRALFDFDPEEEGELSFRQGEFIHVLENSNANWWKGSCNGETGMFPRNYVAHVD	17	NA	-0.521228	0.0414559	0.0704067	0.00421284
1	Abundance	TFVRALFDFDPEEEGELSFRQGDLIHVLESSDPNWWKGACHGETGLFPRNHVAPLN	15	NA	-0.0536883	0.0483834	0.117919	0.00491682
1	Abundance	TFVRALFDFDPEEEGELSFRRGELILVLDNSNANWWEGSCHGQTGLFPRNYVTPVD	15	NA	0.00326843	0.0927664	0.123707	0.00942712
1	Abundance	TFVRALFDFDPEEEGELSFRRGEFIHVLESSDPNWWKGSCHGETGLFPRSHVAPVN	15	NA	-0.388711	0.0729274	0.0838734	0.00741104
1	Abundance	TFVRALFDFDPEEEGELSFRRGDLILLMDSSNANWWEGACNGQIGLFPRSYVTPVD	17	NA	-0.143888	0.0495637	0.108753	0.00503677
1	Abundance	TFVRALFDFDPEEEGELGFSQGELIHVLDSSNPNWWEGSCNGETGLFPSSYVAPVN	19	NA	0.100966	0.0448093	0.133635	0.00455362
1	Abundance	TFVRALFDFDPEEEGELGFSQGELILLMESSNPNWWKGACNGETGMFPSSYVTHLN	19	NA	-0.219307	0.0412049	0.101089	0.00418733
1	Abundance	TFVRALFDFDPEEEGELGFSQGEFIHLLENSNPNWWKGSCHGEIGMFPSNYVAPVD	17	NA	-0.285318	0.0493998	0.0943805	0.00502011
1	Abundance	TFVRALFDFDPEEEGELGFSQGEFILVLDSSDPNWWEGACNGETGMFPRSYVAPLN	16	NA	-0.295646	0.0466657	0.0933309	0.00474227
1	Abundance	TFVRALFDFDPEEEGELGFSQGEFILVLDSSDPNWWEGACNGETGMFPRSYVAPLD	17	NA	-0.364974	0.141882	0.0862856	0.0144183
1	Abundance	TFVRALFDFDPEEEGELGFSQGDLIHLLESSDANWWKGSCHGQIGLFPRSYVAHVN	18	NA	-0.056724	0.0403817	0.117611	0.00410368
1	Abundance	TFVRALFDFDPEEEGELGFSQGDLILLLDNSDPNWWKGACHGQTGLFPSSHVTHLD	17	NA	0.205895	0.114593	0.144299	0.0116452
1	Abundance	TFVRALFDFDPEEEGELGFSQGDFIHVMENSNPNWWKGSCHGQIGMFPSSHVAPLD	16	NA	0.0487321	0.0529499	0.128327	0.00538088
1	Abundance	TFVRALFDFDPEEEGELGFSQGDFILLMESSDPNWWKGSCNGQTGMFPSSYVTPVN	14	NA	-0.380609	0.120237	0.0846968	0.0122187
1	Abundance	TFVRALFDFDPEEEGELGFSQGDFILLLESSDANWWKGACHGETGLFPRNHVAPVN	16	NA	-0.879005	0.0896383	0.0340487	0.00910923
1	Abundance	TFVRALFDFDPEEEGELGFSQGDFILVLENSNANWWEGSCNGETGLFPRSHVTPLD	20	NA	-0.676789	0.045578	0.0545983	0.00463174
1	Abundance	TFVRALFDFDPEEEGELGFSRGEFIHLLDNSDANWWEGACHGQTGMFPRSYVAHLN	14	NA	-1.16359	0.0510318	0.00512824	0.00518596
1	Abundance	TFVRALFDFDPEEEGELGFSRGEFIHLLDNSDANWWEGACHGQTGMFPRSYVAHLD	15	NA	-0.999955	0.213931	0.0217575	0.0217401
1	Abundance	TFVRALFDFDPEEEGELGFSRGEFILLLENSDPNWWKGACNGQTGMFPSSHVTPLD	16	NA	-0.109291	0.0392998	0.112269	0.00399373
1	Abundance	TFVRALFDFDPEEEGELGFSRGEFILLLDSSDANWWEGSCNGEIGLFPRSHVAPVD	21	NA	-0.667279	0.0438509	0.0555648	0.00445622
1	Abundance	TFVRALFDFDPEEEGELGFSRGDLIHLLESSNANWWEGSCHGQIGMFPSNHVTHVD	19	NA	-0.638814	0.0943451	0.0584575	0.00958755
1	Abundance	TFVRALFDFDPEEEGELGFSRGDLIHVLESSNPNWWEGSCNGETGMFPSNYVTHLD	18	NA	-0.228336	0.0691038	0.100171	0.00702248
1	Abundance	TFVRALFDFDPEEEGELGFSRGDLILVMESSDPNWWKGACHGQTGMFPSSYVAHLD	15	NA	-0.12245	0.0504336	0.110931	0.00512517
1	Abundance	TFVRALFDFDPEEEGELGFSRGDFIHLMESSNPNWWKGSCHGQTGLFPRNHVAPLD	15	NA	-1.22771	0.288076	-0.00138785	0.029275
1	Abundance	TFVRALFDFDPEEEGELGFSRGDFIHLLESSNPNWWKGACHGQIGLFPRNHVTHVN	14	NA	-0.983123	0.236278	0.023468	0.0240111
1	Abundance	TFVRALFDFDPEEEGELGFRQGEFILVMDNSDPNWWEGACNGEIGMFPRNHVAHVN	14	NA	-1.00263	0.0664673	0.0214858	0.00675455
1	Abundance	TFVRALFDFDPEEEGELGFRQGDFILVMDNSDPNWWKGACNGETGMFPRSHVAHVD	13	NA	0.0406483	0.0947627	0.127506	0.00962999
1	Abundance	TFVRALFDFDPEEEGELGFRQGDFILVLDNSDPNWWKGACHGQTGMFPSSYVTHVD	11	NA	0.0991126	0.115107	0.133447	0.0116974
1	Abundance	TFVRALFDFDPEEEGELGFRRGEFIHVLESSNPNWWKGSCHGEIGLFPRSHVAPVD	17	NA	-0.226459	0.0494726	0.100362	0.00502751
1	Abundance	TFVRALFDFDPEEEGELGFRRGEFILLMESSNANWWEGACHGETGLFPSSYVAPVN	17	NA	-1.4059	0.459485	-0.019495	0.0466939
1	Abundance	TFVRALFDFDPEEEGELGFRRGDLIHVLDNSNANWWKGSCNGETGMFPSSYVTHLD	16	NA	0.110603	0.0551132	0.134615	0.00560072
1	Abundance	TFVRALFDFDPEEEGELGFRRGDLILLMDNSNANWWKGSCNGETGMFPSSHVAPLD	18	NA	0.102226	0.0416077	0.133763	0.00422826
1	Abundance	TFVRALFDFDPEEEGELGFRRGDLILVLENSDPNWWEGSCNGEIGLFPSSYVAHVN	18	NA	0.021915	0.0954452	0.125602	0.00969935
1	Abundance	TFVRALFDFDPEEEGELGFRRGDFILVMESSNPNWWKGACHGEIGMFPSSHVTPLN	14	NA	-1.08495	0.192708	0.0131201	0.0195834
1	Abundance	TFVRALFDFDPEEDGELSFSQGDFIHLLENSNANWWKGACNGQIGMFPRNYVTHLD	16	NA	-1.13162	0.147244	0.0083772	0.0149633
1	Abundance	TFVRALFDFDPEEDGELSFSRGELIHVLENSNPNWWKGSCHGQTGMFPRNYVTPVD	12	NA	-0.998027	0.167763	0.0219534	0.0170484
1	Abundance	TFVRALFDFDPEEDGELSFSRGELILVMDSSDANWWKGACNGQIGMFPSNHVTHVN	15	NA	-0.157236	0.0396764	0.107396	0.004032
1	Abundance	TFVRALFDFDPEEDGELSFSRGEFIHLLENSNANWWEGACHGETGMFPRNYVAHLD	17	NA	-1.04763	0.170018	0.0169125	0.0172776
1	Abundance	TFVRALFDFDPEEDGELSFSRGEFILLLDSSDPNWWKGSCHGETGLFPRSYVTHLN	16	NA	-0.303869	0.039906	0.0924953	0.00405533
1	Abundance	TFVRALFDFDPEEDGELSFSRGEFILLLDSSDPNWWKGSCHGETGLFPRSYVTHLD	17	NA	-0.177614	0.102627	0.105326	0.0104292
1	Abundance	TFVRALFDFDPEEDGELSFSRGEFILVLENSDANWWKGSCHGQTGMFPSSHVAHVD	17	NA	0.0719924	0.0898426	0.130691	0.00912999
1	Abundance	TFVRALFDFDPEEDGELSFSRGDLILLLDNSDANWWKGACHGQTGLFPSSHVTHLD	17	NA	0.0530113	0.105328	0.128762	0.0107036
1	Abundance	TFVRALFDFDPEEDGELSFRQGELILLMDNSNANWWEGSCNGQTGLFPSNYVAPVD	18	NA	0.0146567	0.0537034	0.124865	0.00545746
1	Abundance	TFVRALFDFDPEEDGELSFRQGDFIHVMDNSDPNWWKGSCNGETGMFPRNHVAPVD	11	NA	-0.061951	0.041201	0.117079	0.00418693
1	Abundance	TFVRALFDFDPEEDGELSFRRGDFILVMESSNPNWWEGACNGEIGMFPRSYVTPLD	15	NA	-0.513914	0.067271	0.07115	0.00683623
1	Abundance	TFVRALFDFDPEEDGELGFSQGDLILLMDNSNPNWWKGACNGQIGMFPRNYVAHVD	14	NA	0.0835423	0.080157	0.131865	0.00814572
1	Abundance	TFVRALFDFDPEEDGELGFSQGDLILLLDNSDPNWWKGACHGQTGLFPSSHVTHLD	16	NA	0.313379	0.0935919	0.155221	0.00951101
1	Abundance	TFVRALFDFDPEEDGELGFSQGDFIHVMDNSDPNWWEGSCNGEIGLFPRNYVTPLN	12	NA	-0.412283	0.168169	0.081478	0.0170897
1	Abundance	TFVRALFDFDPEEDGELGFSRGELIHVLENSDPNWWEGACHGETGMFPRSHVAHLN	15	NA	-0.989475	0.0541156	0.0228225	0.00549934
1	Abundance	TFVRALFDFDPEEDGELGFSRGDLIHLLDSSNPNWWEGACNGQIGMFPRSHVAPLN	16	NA	-0.315378	0.0445344	0.0913256	0.00452568
1	Abundance	TFVRALFDFDPEEDGELGFSRGDFIHLLDNSNANWWKGACHGEIGLFPSNYVAHLN	15	NA	-0.825636	0.0686891	0.0394722	0.00698033
1	Abundance	TFVRALFDFDPEEDGELGFSRGDFIHVMENSNPNWWKGACHGQIGLFPRSYVTHLD	12	NA	-1.13223	0.206678	0.00831539	0.021003
1	Abundance	TFVRALFDFDPEEDGELGFSRGDFILLLESSNANWWKGSCNGQTGLFPSSHVAPLN	19	NA	-0.152427	0.0514052	0.107885	0.00522391
1	Abundance	TFVRALFDFDPEEDGELGFSRGDFILLLDNSNPNWWKGSCHGQTGLFPRNYVAPVN	11	NA	-0.647664	0.130129	0.0575581	0.0132239
1	Abundance	TFVRALFDFDPEEDGELGFSRGDFILVLENSNPNWWKGSCNGETGMFPSNYVTPLD	14	NA	-0.141033	0.0745135	0.109043	0.00757222
1	Abundance	TFVRALFDFDPEEDGELGFRQGELIHLLESSNPNWWKGSCHGEIGMFPSNHVAHVD	19	NA	-0.206004	0.0964132	0.102441	0.00979772
1	Abundance	TFVRALFDFDPEEDGELGFRQGDLILLMENSDANWWEGSCNGETGMFPSSHVTHLD	19	NA	-0.17421	0.0447911	0.105671	0.00455177
1	Abundance	TFVRALFDFDPEEDGELGFRQGDLILLMDSSNANWWEGSCHGQIGMFPSSYVAPLN	17	NA	-0.146731	0.0556414	0.108464	0.0056544
1	Abundance	TFVRALFDFDPEEDGELGFRQGDFIHVMDSSNPNWWKGSCHGQIGLFPSNYVTPLD	12	NA	0.0434151	0.0384072	0.127787	0.00390303
1	Abundance	TFVRALFDFDPEEDGELGFRQGDFILLLDSSNPNWWEGACNGQIGMFPSNHVTHVD	16	NA	0.16639	0.102722	0.140284	0.0104389
1	Abundance	TFVRALFDFDPEEDGELGFRQGDFILLLDSSNANWWEGSCHGQIGMFPRSHVAHLD	19	NA	-0.374221	0.0401197	0.0853459	0.00407705
1	Abundance	TFVRALFDFDPEEDGELGFRRGELILVMENSNANWWKGACNGEIGLFPSNHVAHVN	17	NA	-1.09275	0.118733	0.0123275	0.0120659
1	Abundance	TFVRALFDFDPEEDGELGFRRGELILVLESSDPNWWEGACHGQIGLFPRSYVTPLN	14	NA	-0.515713	0.0512971	0.0709673	0.00521292
1	Abundance	TFVRALFDFDAQEEGELSFSQGDLILLLDSSNANWWKGACNGQTGLFPRNYVAHLD	20	NA	-0.443705	0.0980681	0.0782848	0.00996589
1	Abundance	TFVRALFDFDAQEEGELSFSRGELILVLENSDPNWWEGSCHGQIGLFPSSYVAHLN	20	NA	-0.234335	0.123876	0.0995614	0.0125885
1	Abundance	TFVRALFDFDAQEEGELSFRQGELIHLLESSNANWWEGACNGETGLFPRNHVAHVD	22	NA	-0.427959	0.0748416	0.079885	0.00760557
1	Abundance	TFVRALFDFDAQEEGELSFRQGEFILVMDSSDPNWWKGACHGEIGLFPSNHVAHVN	16	NA	-0.319507	0.0903844	0.0909061	0.00918506
1	Abundance	TFVRALFDFDAQEEGELSFRQGDFILLLENSNANWWKGSCHGETGLFPSSHVAPLN	20	NA	0.00518415	0.045062	0.123902	0.00457929
1	Abundance	TFVRALFDFDAQEEGELSFRQGDFILLLESSNANWWKGACHGQIGLFPRNYVTHLN	17	NA	-0.326261	0.0419183	0.0902197	0.00425983
1	Abundance	TFVRALFDFDAQEEGELSFRRGDFIHVLDSSDPNWWEGSCNGQIGLFPRNHVTHVD	15	NA	-0.0548568	0.121329	0.1178	0.0123297
1	Abundance	TFVRALFDFDAQEEGELGFSQGEFIHLLENSNPNWWEGACHGEIGMFPRSYVAPLD	18	NA	-1.32558	0.0639131	-0.0113335	0.00649499
1	Abundance	TFVRALFDFDAQEEGELGFSQGDFIHLMENSDANWWKGSCNGETGMFPSSYVAPLD	17	NA	0.0867239	0.113851	0.132188	0.0115698
1	Abundance	TFVRALFDFDAQEEGELGFSRGELIHVMESSNANWWKGACNGEIGMFPSNYVTPLN	16	NA	-0.150208	0.0644168	0.108111	0.00654617
1	Abundance	TFVRALFDFDAQEEGELGFSRGEFILLMESSNANWWKGSCHGQTGLFPSSHVTHLN	19	NA	-0.742868	0.128607	0.0478832	0.0130693
1	Abundance	TFVRALFDFDAQEEGELGFSRGDLILLMENSDANWWEGACHGQTGLFPSSHVTHVD	17	NA	-0.41902	0.12346	0.0807934	0.0125463
1	Abundance	TFVRALFDFDAQEEGELGFSRGDLILVMDNSNPNWWKGSCHGQTGMFPRNYVTPLN	10	NA	0.333139	0.0905589	0.157229	0.00920279
1	Abundance	TFVRALFDFDAQEEGELGFSRGDFIHVLENSDPNWWEGSCNGETGMFPSSYVAPLD	16	NA	-0.0581378	0.047674	0.117467	0.00484473
1	Abundance	TFVRALFDFDAQEEGELGFRQGELIHLLDSSDPNWWEGSCHGQTGLFPSSHVAPLD	19	NA	0.065191	0.0401452	0.13	0.00407964
1	Abundance	TFVRALFDFDAQEEGELGFRQGDLILLLESSDPNWWEGACNGQTGMFPRSYVAPLD	17	NA	-0.214381	0.0466767	0.101589	0.00474338
1	Abundance	TFVRALFDFDAQEEGELGFRRGDLILLMENSNANWWKGACHGQTGLFPSNYVTHLD	15	NA	0.0381522	0.0489226	0.127252	0.00497162
1	Abundance	TFVRALFDFDAQEEGELGFRRGDLILVLENSDPNWWEGSCNGEIGLFPSSYVAHVN	18	NA	-0.0746915	0.0564795	0.115785	0.00573957
1	Abundance	TFVRALFDFDAQEDGELSFSQGDFIHVMDSSDANWWEGSCNGQIGMFPSNHVAHLD	18	NA	0.0185042	0.0516045	0.125256	0.00524416
1	Abundance	TFVRALFDFDAQEDGELSFSRGELILVMENSDPNWWKGACHGETGLFPSSYVAPLN	15	NA	-0.0860792	0.0895485	0.114628	0.00910011
1	Abundance	TFVRALFDFDAQEDGELSFSRGELILVMENSDPNWWKGACHGETGLFPSSYVAPLD	16	NA	0.0663511	0.0374689	0.130118	0.00380767
1	Abundance	TFVRALFDFDAQEDGELSFSRGEFILVLENSDANWWKGSCHGQTGMFPSSHVAHVD	17	NA	0.195017	0.100513	0.143193	0.0102144
1	Abundance	TFVRALFDFDAQEDGELSFSRGDLIHVLDSSDPNWWEGSCHGEIGLFPSNYVAPLN	16	NA	0.1034	0.0467289	0.133883	0.00474869
1	Abundance	TFVRALFDFDAQEDGELSFSRGDLILVLESSDPNWWKGSCHGEIGLFPRNHVTPVD	16	NA	0.345558	0.117432	0.158491	0.0119337
1	Abundance	TFVRALFDFDAQEDGELSFRQGDLIHVMDNSNANWWEGACNGETGMFPRNHVAHVD	15	NA	-0.215816	0.0576955	0.101443	0.00586314
1	Abundance	TFVRALFDFDAQEDGELSFRRGDLIHLLDSSNPNWWEGSCHGQTGLFPSSHVAPLD	18	NA	0.00556887	0.039923	0.123941	0.00405706
1	Abundance	TFVRALFDFDAQEDGELSFRRGDLILLLESSNANWWKGSCNGQTGMFPSNHVTHVD	18	NA	0.219222	0.0543417	0.145653	0.00552232
1	Abundance	TFVRALFDFDAQEDGELGFSQGDFILLLDNSNPNWWKGACNGQIGMFPSSYVTPLD	15	NA	-0.189758	0.0435697	0.104091	0.00442764
1	Abundance	TFVRALFDFDAQEDGELGFSQGDFILLLDNSNANWWEGSCHGEIGMFPSSHVAPVD	19	NA	-0.586579	0.104183	0.0637657	0.0105873
1	Abundance	TFVRALFDFDAQEDGELGFSRGELIHVMDNSNPNWWEGSCNGQTGLFPRNYVTHVN	12	NA	-0.68515	0.04778	0.0537486	0.00485551
1	Abundance	TFVRALFDFDAQEDGELGFSRGDLILVMDNSNANWWKGACHGETGMFPRNHVAPVD	12	NA	0.0840103	0.118084	0.131912	0.0119999
1	Abundance	TFVRALFDFDAQEDGELGFRQGELILVLENSDANWWKGACHGEIGLFPRSYVAHLD	18	NA	-0.241529	0.049338	0.0988304	0.00501383
1	Abundance	TFVRALFDFDAQEDGELGFRQGEFIHVMENSNANWWEGSCNGEIGMFPRSHVAPVD	17	NA	-0.963236	0.0478432	0.025489	0.00486193
1	Abundance	TFVRALFDFDAQEDGELGFRQGEFILLLDSSDPNWWEGACNGQIGMFPRSYVAPLD	16	NA	-0.38679	0.0427111	0.0840687	0.00434039
1	Abundance	TFVRALFDFDAQEDGELGFRQGDFILLLDSSNPNWWEGACNGQIGMFPSNHVTHVD	16	NA	0.0821507	0.0950912	0.131723	0.00966337
1	Abundance	TFVRALFDFDAQEDGELGFRRGELIHLMENSDANWWKGSCNGQTGLFPRNHVAPLD	15	NA	-0.413008	0.0498221	0.0814043	0.00506303
1	Abundance	TFVRALFDFDAQEDGELGFRRGELILVLDSSNANWWEGSCHGQIGLFPSNYVAPLD	18	NA	-0.18187	0.116002	0.104893	0.0117884
1	Abundance	TFVRALFDFDAQEDGELGFRRGELILVLDSSNANWWEGSCHGQIGLFPSNYVAPVN	16	NA	-0.194639	0.0380527	0.103595	0.003867
1	Abundance	TFVRALFDFDAQEDGELGFRRGELILVLDSSNANWWEGSCHGQIGLFPSNYVAPVD	17	NA	-0.134438	0.0927038	0.109713	0.00942076
1	Abundance	TFVRALFDFDAQEDGELGFRRGDLILVLENSDPNWWEGSCNGEIGLFPSSYVAHVN	17	NA	-0.0623867	0.117798	0.117035	0.0119709
1	Abundance	TFVRALFDFDAEEEGELSFSQGELIHVLESSNPNWWKGACHGQIGMFPSSHVTPLN	19	NA	0.191921	0.070206	0.142878	0.00713448
1	Abundance	TFVRALFDFDAEEEGELSFSRGDLIHLMDSSNANWWKGSCNGQTGMFPSNHVAHLN	19	NA	0.0693459	0.0714567	0.130422	0.00726158
1	Abundance	TFVRALFDFDAEEEGELSFRRGDFILVMENSDPNWWKGACHGQTGLFPSNHVAHVN	13	NA	-0.224906	0.0385608	0.10052	0.00391863
1	Abundance	TFVRALFDFDAEEEGELSFRRGDFILVMENSDPNWWKGACHGQTGLFPSNHVAHVD	14	NA	-0.22052	0.102209	0.100965	0.0103867
1	Abundance	TFVRALFDFDAEEEGELGFSQGELIHLLESSNANWWEGSCHGQIGMFPSNHVAHVD	23	NA	-1.30096	0.114885	-0.00883146	0.0116749
1	Abundance	TFVRALFDFDAEEEGELGFSQGEFIHVMDSSDANWWKGSCNGETGMFPRSYVTHLD	17	NA	-0.194684	0.110907	0.103591	0.0112706
1	Abundance	TFVRALFDFDAEEEGELGFSQGDLIHLMENSNPNWWEGACHGETGLFPRSHVAHLN	19	NA	-1.23469	0.224668	-0.00209655	0.0228312
1	Abundance	TFVRALFDFDAEEEGELGFSQGDLIHLMENSNPNWWEGACHGETGLFPRSHVAHLD	20	NA	-1.2194	0.041117	-0.00054262	0.00417839
1	Abundance	TFVRALFDFDAEEEGELGFSQGDLIHLMENSNPNWWEGACHGETGLFPRSHVAHVD	19	NA	-1.2284	0.246969	-0.00145803	0.0250975
1	Abundance	TFVRALFDFDAEEEGELGFSQGDLIHVLDSSNANWWEGACNGEIGLFPRSHVAHLD	23	NA	-0.583296	0.152068	0.0640993	0.0154534
1	Abundance	TFVRALFDFDAEEEGELGFSQGDLILLLDNSDPNWWKGACHGQTGLFPSSHVTHLD	18	NA	0.0153431	0.111594	0.124934	0.0113404
1	Abundance	TFVRALFDFDAEEEGELGFSQGDLILVLESSNPNWWKGACNGQTGLFPRSHVTPLN	18	NA	0.137802	0.0411188	0.137379	0.00417858
1	Abundance	TFVRALFDFDAEEEGELGFSQGDLILVLESSNPNWWKGACNGQTGLFPRSHVTPLD	19	NA	0.168293	0.111514	0.140477	0.0113323
1	Abundance	TFVRALFDFDAEEEGELGFSRGELIHVMDNSDPNWWEGSCHGQTGLFPRNYVAPLN	13	NA	-0.483095	0.114597	0.0742819	0.0116456
1	Abundance	TFVRALFDFDAEEEGELGFSRGDLIHLLDNSDPNWWEGSCHGETGMFPRSHVAPVD	16	NA	0.0153267	0.041961	0.124933	0.00426416
1	Abundance	TFVRALFDFDAEEEGELGFSRGDFIHVMESSDPNWWKGACNGETGMFPRNYVTHLN	12	NA	-1.40079	0.169754	-0.0189758	0.0172508
1	Abundance	TFVRALFDFDAEEEGELGFSRGDFILLMESSNANWWEGSCNGQTGMFPSSHVAPVD	20	NA	-0.445064	0.05849	0.0781467	0.00594388
1	Abundance	TFVRALFDFDAEEEGELGFSRGDFILVMDNSDPNWWKGACNGQTGMFPRNHVAHLD	13	NA	-0.557952	0.11199	0.0666748	0.0113806
1	Abundance	TFVRALFDFDAEEEGELGFRRGDLILVLENSDPNWWEGSCNGEIGLFPSSYVAHVN	19	NA	-0.107237	0.0931312	0.112477	0.00946419
1	Abundance	TFVRALFDFDAEEEGELGFRRGDFIHVMESSNANWWKGACHGEIGLFPRSHVAHLD	18	NA	-0.415308	0.108226	0.0811706	0.0109981
1	Abundance	TFVRALFDFDAEEEGELGFRRGDFIHVMESSNANWWKGACHGEIGLFPRSHVAPLN	16	NA	-0.464691	0.0868074	0.0761522	0.00882155
1	Abundance	TFVRALFDFDAEEEGELGFRRGDFIHVMESSNANWWKGACHGEIGLFPRSHVAPLD	17	NA	-0.44409	0.0371566	0.0782457	0.00377593
1	Abundance	TFVRALFDFDAEEEGELGFRRGDFIHVMESSNANWWKGACHGEIGLFPRSHVAPVD	16	NA	-0.112349	0.10923	0.111958	0.0111002
1	Abundance	TFVRALFDFDAEEEGELGFRRGDFIHVLESSNANWWKGSCNGQTGMFPSSYVAPVD	16	NA	0.191859	0.0427722	0.142872	0.0043466
1	Abundance	TFVRALFDFDAEEEGELGFRRGDFILVMESSNPNWWKGACHGEIGMFPSSHVTPLN	15	NA	-0.866711	0.133171	0.035298	0.0135331
1	Abundance	TFVRALFDFDAEEEGELGFRRGDFILVMESSDANWWEGACNGETGMFPRSHVAPVD	16	NA	-0.37809	0.0506218	0.0849528	0.00514429
1	Abundance	TFVRALFDFDAEEDGELSFSQGELILVLDNSNANWWEGSCHGETGLFPSNHVTHVN	20	NA	-0.676416	0.114793	0.0546363	0.0116655
1	Abundance	TFVRALFDFDAEEDGELSFSQGEFIHLMESSNPNWWEGSCHGQTGLFPSSYVTPLD	19	NA	-0.946811	0.0452883	0.0271581	0.00460229
1	Abundance	TFVRALFDFDAEEDGELSFSQGEFILLLESSNPNWWEGACHGEIGLFPRSHVTHVD	22	NA	-0.983976	0.047973	0.0233813	0.00487512
1	Abundance	TFVRALFDFDAEEDGELSFSQGDFILVLESSNANWWKGSCHGETGMFPRSYVAPLD	19	NA	-0.120095	0.114049	0.111171	0.0115899
1	Abundance	TFVRALFDFDAEEDGELSFSRGEFIHLLENSNANWWEGACHGETGMFPRNYVAHLD	18	NA	-1.27569	0.065876	-0.00626351	0.00669446
1	Abundance	TFVRALFDFDAEEDGELSFSRGEFILLMDNSDANWWKGACNGQIGMFPSNYVTPLN	14	NA	-0.0856631	0.0384921	0.11467	0.00391165
1	Abundance	TFVRALFDFDAEEDGELSFSRGEFILLMDNSDANWWKGACNGQIGMFPSNYVTPLD	15	NA	-0.082248	0.0868678	0.115017	0.00882769
1	Abundance	TFVRALFDFDAEEDGELSFSRGEFILVLENSDANWWKGSCHGQTGMFPSSHVAHVD	18	NA	0.045028	0.0396779	0.127951	0.00403215
1	Abundance	TFVRALFDFDAEEDGELSFSRGDLILLMDSSNANWWKGACNGQTGLFPRSHVTHVN	17	NA	-0.0754012	0.0391369	0.115713	0.00397718
1	Abundance	TFVRALFDFDAEEDGELSFSRGDLILVLESSDPNWWKGSCHGEIGLFPRNHVTPVD	17	NA	0.112532	0.120982	0.134811	0.0122945
1	Abundance	TFVRALFDFDAEEDGELGFSQGEFIHLMDSSNPNWWKGACHGEIGMFPRSHVAPLN	16	NA	-1.08483	0.0761356	0.0131318	0.00773706
1	Abundance	TFVRALFDFDAEEDGELGFSQGDLIHLMDNSDANWWEGACHGETGMFPRNHVTHLD	15	NA	-0.916015	0.0440108	0.0302877	0.00447248
1	Abundance	TFVRALFDFDAEEDGELGFSQGDLILLLDNSDPNWWKGACHGQTGLFPSSHVTHLD	17	NA	0.0723797	0.102373	0.13073	0.0104034
1	Abundance	TFVRALFDFDAEEDGELGFSRGELILLMESSDPNWWEGACHGEIGLFPRSYVAHVD	19	NA	-1.22207	0.474527	-0.000814618	0.0482225
1	Abundance	TFVRALFDFDAEEDGELGFRQGDLILLLESSNPNWWKGACNGQTGLFPRSYVAPLN	17	NA	-0.112074	0.111103	0.111986	0.0112905
1	Abundance	TFVRALFDFDAEEDGELGFRRGELILLLDNSNANWWEGACHGQIGLFPRSHVAPLD	19	NA	-0.566812	0.0418504	0.0657744	0.00425293
1_lenient	Abundance	KYAQALFNFEPQEEGELSFSQGELIHLMESSNANWWKGACNGEIGLFPSSHVAPLD	25	NA	-1.23763	0.185082	-0.00308606	0.0188022
1_lenient	Abundance	KYAQALFNFEPQEEGELSFSQGELIHLMDSSDPNWWEGSCNGQTGLFPSSHVAPVD	21	NA	-0.141786	0.21358	0.108239	0.0216972
1_lenient	Abundance	KYAQALFNFEPQEEGELSFSQGELIHLLDNSNPNWWEGACNGQIGLFPSSYVAHVD	22	NA	-0.235748	0.235408	0.0986932	0.0239147
1_lenient	Abundance	KYAQALFNFEPQEEGELSFSQGELIHVLDNSNPNWWEGSCHGQIGLFPRSYVTHVN	18	NA	-1.42039	0.160684	-0.0216522	0.0163236
1_lenient	Abundance	KYAQALFNFEPQEEGELSFSQGELILLMDNSNANWWEGSCNGEIGMFPRSYVAPLD	23	NA	-1.11134	0.207132	0.0097429	0.0210422
1_lenient	Abundance	KYAQALFNFEPQEEGELSFSQGELILLMDSSNANWWEGSCNGEIGMFPRNYVAHVD	23	NA	-1.24116	0.336296	-0.00344443	0.0341638
1_lenient	Abundance	KYAQALFNFEPQEEGELSFSQGELILVMESSDPNWWEGSCNGETGMFPSNHVTHVN	20	NA	-0.89501	0.307131	0.0317199	0.0312009
1_lenient	Abundance	KYAQALFNFEPQEEGELSFSQGELILVLENSDPNWWKGSCNGQIGLFPSSYVTPLD	21	NA	0.0199987	0.114572	0.124674	0.0116392
1_lenient	Abundance	KYAQALFNFEPQEEGELSFSQGELILVLESSDPNWWKGSCHGQIGMFPRNHVAHLN	20	NA	-0.872861	0.21067	0.03397	0.0214016
1_lenient	Abundance	KYAQALFNFEPQEEGELSFSQGELILVLESSDPNWWKGSCHGQIGMFPRNHVAHLD	21	NA	-0.597039	0.0407375	0.0619902	0.00413845
1_lenient	Abundance	KYAQALFNFEPQEEGELSFSQGELILVLESSDANWWKGSCHGQIGLFPRSYVAPVD	21	NA	-0.174512	0.167031	0.104914	0.0169684
1_lenient	Abundance	KYAQALFNFEPQEEGELSFSQGEFIHLLENSNANWWEGACHGETGMFPRNYVAHLD	20	NA	-1.22207	0.474639	-0.00150589	0.0482178
1_lenient	Abundance	KYAQALFNFEPQEEGELSFSQGEFIHLLENSDPNWWKGACHGQIGMFPRSYVTPVD	15	NA	-1.35199	0.474188	-0.0147038	0.0481719
1_lenient	Abundance	KYAQALFNFEPQEEGELSFSQGEFIHLLENSDPNWWKGACHGQIGMFPRSYVAHLN	17	NA	-0.91238	0.32033	0.0299553	0.0325418
1_lenient	Abundance	KYAQALFNFEPQEEGELSFSQGEFIHLLENSDPNWWKGACHGQIGMFPRSYVAHLD	18	NA	-1.24117	0.200964	-0.00344559	0.0204156
1_lenient	Abundance	KYAQALFNFEPQEEGELSFSQGEFIHLLENSDPNWWKGACHGQIGMFPRSYVAHVN	16	NA	-1.14147	0.356981	0.00668211	0.0362651
1_lenient	Abundance	KYAQALFNFEPQEEGELSFSQGEFIHLLENSDPNWWKGACHGQIGMFPRSYVAHVD	17	NA	-0.933515	0.164004	0.0278082	0.0166609
1_lenient	Abundance	KYAQALFNFEPQEEGELSFSQGEFIHLLENSDPNWWKGACHGQIGMFPRSYVAPLN	16	NA	-0.965673	0.118737	0.0245413	0.0120623
1_lenient	Abundance	KYAQALFNFEPQEEGELSFSQGEFIHLLENSDPNWWKGACHGQIGMFPRSYVAPLD	17	NA	-0.983765	0.0387152	0.0227034	0.00393301
1_lenient	Abundance	KYAQALFNFEPQEEGELSFSQGEFIHLLENSDPNWWKGACHGQIGMFPRSYVAPVN	15	NA	-1.19625	0.290381	0.0011178	0.0294993
1_lenient	Abundance	KYAQALFNFEPQEEGELSFSQGEFIHLLENSDPNWWKGACHGQIGMFPRSYVAPVD	16	NA	-0.885038	0.168068	0.0327329	0.0170738
1_lenient	Abundance	KYAQALFNFEPQEEGELSFSQGEFIHVMENSDANWWKGACNGQTGMFPSSHVAHVN	17	NA	-1.09949	0.192126	0.0109476	0.0195177
1_lenient	Abundance	KYAQALFNFEPQEEGELSFSQGEFIHVMESSNPNWWEGSCHGQIGMFPRNYVAHVD	18	NA	-1.24808	0.508262	-0.0041482	0.0516334
1_lenient	Abundance	KYAQALFNFEPQEEGELSFSQGEFILLLESSNPNWWKGACHGQIGLFPRSYVTHLD	21	NA	-1.22242	0.0661139	-0.00154108	0.00671639
1_lenient	Abundance	KYAQALFNFEPQEEGELSFSQGEFILLLESSNANWWKGACHGEIGMFPRSHVTHVN	21	NA	-1.20461	0.284082	0.000267979	0.0288594
1_lenient	Abundance	KYAQALFNFEPQEEGELSFSQGEFILVLDNSDANWWKGSCHGQIGMFPSNYVTHLN	17	NA	-0.494736	0.0467284	0.072383	0.00474706
1_lenient	Abundance	KYAQALFNFEPQEEGELSFSQGEFILVLDNSDANWWKGSCHGQIGMFPSNYVTHLD	18	NA	-0.767517	0.195842	0.0446716	0.0198953
1_lenient	Abundance	KYAQALFNFEPQEEGELSFSQGDLIHLMDNSNPNWWKGACNGQTGMFPRSHVAHVN	16	NA	-1.40434	0.0519427	-0.0200226	0.00527677
1_lenient	Abundance	KYAQALFNFEPQEEGELSFSQGDLIHLMDNSNPNWWKGACNGQTGMFPRSHVAHVD	17	NA	-1.18346	0.292788	0.00241631	0.0297439
1_lenient	Abundance	KYAQALFNFEPQEEGELSFSQGDLIHLMDNSDANWWKGACHGQIGMFPSNYVAPLN	15	NA	-0.425812	0.0671525	0.0793849	0.0068219
1_lenient	Abundance	KYAQALFNFEPQEEGELSFSQGDLIHLLESSDPNWWEGSCHGQTGMFPRSHVTHVD	19	NA	-1.35367	0.462493	-0.0148746	0.0469839
1_lenient	Abundance	KYAQALFNFEPQEEGELSFSQGDLIHLLDNSNANWWEGSCHGETGLFPRSHVAPVD	21	NA	-1.3005	0.0691063	-0.00947311	0.00702039
1_lenient	Abundance	KYAQALFNFEPQEEGELSFSQGDLIHVMDNSNPNWWKGSCHGEIGMFPRNHVAHLN	17	NA	-1.32004	0.502782	-0.0114584	0.0510768
1_lenient	Abundance	KYAQALFNFEPQEEGELSFSQGDLIHVLENSNANWWEGSCHGQTGMFPSSHVTPLD	20	NA	-0.596509	0.149467	0.0620441	0.0151841
1_lenient	Abundance	KYAQALFNFEPQEEGELSFSQGDLILLMESSNPNWWKGSCHGETGMFPRSHVAHVN	20	NA	-1.13503	0.169438	0.00733717	0.017213
1_lenient	Abundance	KYAQALFNFEPQEEGELSFSQGDLILLMESSDPNWWKGSCNGETGMFPSSYVTPLD	20	NA	0.024358	0.0417175	0.125117	0.00423801
1_lenient	Abundance	KYAQALFNFEPQEEGELSFSQGDLILLLDNSDPNWWKGACHGQTGLFPSSHVTHLD	19	NA	-0.116121	0.152449	0.110846	0.015487
1_lenient	Abundance	KYAQALFNFEPQEEGELSFSQGDLILLLDNSDPNWWEGSCHGQTGLFPSNYVTHLN	18	NA	-0.27759	0.0753052	0.0944425	0.00765013
1_lenient	Abundance	KYAQALFNFEPQEEGELSFSQGDLILVMESSDANWWKGSCHGQIGMFPSSHVTPVD	19	NA	0.0547457	0.11522	0.128204	0.0117051
1_lenient	Abundance	KYAQALFNFEPQEEGELSFSQGDLILVLENSNPNWWEGACHGQIGLFPSNHVAHLN	21	NA	-0.907185	0.134668	0.030483	0.0136807
1_lenient	Abundance	KYAQALFNFEPQEEGELSFSQGDLILVLESSDPNWWKGSCNGQIGLFPRSYVAPVN	19	NA	-0.224241	0.153889	0.0998621	0.0156333
1_lenient	Abundance	KYAQALFNFEPQEEGELSFSQGDLILVLDNSNANWWEGACNGQTGMFPRSHVTPVD	18	NA	-0.570407	0.110144	0.0646957	0.0111894
1_lenient	Abundance	KYAQALFNFEPQEEGELSFSQGDLILVLDSSDANWWKGSCHGQTGLFPSNHVAPVN	18	NA	-0.350777	0.175626	0.0870076	0.0178415
1_lenient	Abundance	KYAQALFNFEPQEEGELSFSQGDFIHLMESSNPNWWKGSCNGQTGMFPRNYVAHVD	17	NA	-1.11062	0.0909182	0.00981628	0.00923622
1_lenient	Abundance	KYAQALFNFEPQEEGELSFSQGDFIHLMDSSDANWWKGACNGEIGLFPRNYVTHLD	18	NA	-0.807209	0.114365	0.0406394	0.0116181
1_lenient	Abundance	KYAQALFNFEPQEEGELSFSQGDFIHLLENSDPNWWKGACHGEIGLFPSSYVAHLD	20	NA	-0.884647	0.0635514	0.0327726	0.00645608
1_lenient	Abundance	KYAQALFNFEPQEEGELSFSQGDFIHVMENSDPNWWKGSCHGETGLFPRSHVAPVD	16	NA	-0.424451	0.151926	0.0795231	0.0154339
1_lenient	Abundance	KYAQALFNFEPQEEGELSFSQGDFIHVLENSNANWWKGSCHGEIGMFPSNYVAHLD	20	NA	-0.613974	0.181314	0.0602698	0.0184194
1_lenient	Abundance	KYAQALFNFEPQEEGELSFSQGDFIHVLESSDPNWWKGSCNGQIGLFPSNYVAPLN	18	NA	-0.00734182	0.0541432	0.121897	0.00550031
1_lenient	Abundance	KYAQALFNFEPQEEGELSFSQGDFIHVLDSSNPNWWKGSCNGQIGLFPSSYVAPVD	19	NA	-0.189916	0.235985	0.103349	0.0239733
1_lenient	Abundance	KYAQALFNFEPQEEGELSFSQGDFIHVLDSSDPNWWKGACNGQTGLFPRNHVTPVD	14	NA	-0.0962937	0.050022	0.11286	0.00508164
1_lenient	Abundance	KYAQALFNFEPQEEGELSFSQGDFILLMESSNPNWWKGACNGEIGLFPRSYVTPVN	18	NA	-1.07985	0.0906333	0.0129423	0.00920728
1_lenient	Abundance	KYAQALFNFEPQEEGELSFSQGDFILLMDNSDANWWEGACNGQIGMFPRSYVTHVN	16	NA	-1.4761	0.463584	-0.0273117	0.0470947
1_lenient	Abundance	KYAQALFNFEPQEEGELSFSQGDFILLLENSNANWWEGSCNGQTGMFPSSHVAHLD	24	NA	-0.82383	0.201872	0.0389509	0.0205078
1_lenient	Abundance	KYAQALFNFEPQEEGELSFSQGDFILLLESSNANWWKGSCNGEIGMFPRNYVTHVD	21	NA	-1.04647	0.377993	0.0163333	0.0383997
1_lenient	Abundance	KYAQALFNFEPQEEGELSFSQGDFILVLESSNANWWKGSCHGETGMFPRSYVAPLD	20	NA	-0.274963	0.141605	0.0947094	0.0143854
1_lenient	Abundance	KYAQALFNFEPQEEGELSFSQGDFILVLESSDPNWWKGSCNGETGMFPSNHVTHLD	20	NA	-0.286289	0.0823065	0.0935588	0.00836137
1_lenient	Abundance	KYAQALFNFEPQEEGELSFSRGELIHLMESSNPNWWKGACNGQIGLFPRNHVTPLD	19	NA	-0.980137	0.236334	0.023072	0.0240088
1_lenient	Abundance	KYAQALFNFEPQEEGELSFSRGELIHLMESSDPNWWKGSCHGETGLFPSSYVTHVD	19	NA	-1.01741	0.0551652	0.0192851	0.00560414
1_lenient	Abundance	KYAQALFNFEPQEEGELSFSRGELIHLMDNSNPNWWKGSCHGEIGMFPRSHVAPLD	19	NA	-0.615	0.208309	0.0601656	0.0211617
1_lenient	Abundance	KYAQALFNFEPQEEGELSFSRGELIHVLENSDPNWWKGACHGQIGLFPRNHVTHVD	16	NA	-0.988254	0.361028	0.0222474	0.0366762
1_lenient	Abundance	KYAQALFNFEPQEEGELSFSRGELIHVLDNSDPNWWKGACNGEIGMFPSSYVAHLD	19	NA	-0.160036	0.106039	0.106385	0.0107723
1_lenient	Abundance	KYAQALFNFEPQEEGELSFSRGELILLMDNSDANWWKGSCHGEIGMFPRNHVAPLN	18	NA	-0.81124	0.181184	0.04023	0.0184062
1_lenient	Abundance	KYAQALFNFEPQEEGELSFSRGELILLLDNSDANWWKGSCHGQIGMFPSNHVAHVD	20	NA	-0.0819252	0.0433799	0.11432	0.00440689
1_lenient	Abundance	KYAQALFNFEPQEEGELSFSRGELILVMENSDPNWWEGACHGEIGMFPSSHVTPLN	18	NA	-0.716966	0.164483	0.049807	0.0167096
1_lenient	Abundance	KYAQALFNFEPQEEGELSFSRGELILVMDNSNPNWWKGSCNGQTGMFPRSHVAPLN	17	NA	-0.407625	0.145277	0.0812325	0.0147584
1_lenient	Abundance	KYAQALFNFEPQEEGELSFSRGEFIHLMESSNPNWWKGACHGQTGLFPSSHVAPLD	19	NA	-1.30616	0.245346	-0.0100481	0.0249242
1_lenient	Abundance	KYAQALFNFEPQEEGELSFSRGEFIHLLENSNANWWEGACHGETGMFPRNYVAHLD	19	NA	-1.52434	0.27715	-0.0322128	0.0281552
1_lenient	Abundance	KYAQALFNFEPQEEGELSFSRGEFIHLLDSSDPNWWKGSCNGEIGMFPRSHVAPLD	20	NA	-0.403201	0.120266	0.0816819	0.0122176
1_lenient	Abundance	KYAQALFNFEPQEEGELSFSRGEFIHVMDNSDPNWWKGACNGQIGMFPSNYVAHVD	14	NA	-0.242778	0.13084	0.097979	0.0132918
1_lenient	Abundance	KYAQALFNFEPQEEGELSFSRGEFIHVMDSSDPNWWKGSCNGEIGMFPRSYVAHVD	17	NA	-0.558826	0.0418764	0.0658723	0.00425415
1_lenient	Abundance	KYAQALFNFEPQEEGELSFSRGEFILLMESSDANWWKGACNGQTGMFPSNHVTHVN	17	NA	-1.06835	0.251436	0.0141105	0.0255429
1_lenient	Abundance	KYAQALFNFEPQEEGELSFSRGEFILVLENSDANWWKGSCHGQTGMFPSSHVAHVD	19	NA	-0.120262	0.0982876	0.110425	0.00998487
1_lenient	Abundance	KYAQALFNFEPQEEGELSFSRGDLIHVMDSSNANWWKGSCNGETGLFPRSHVAPLD	20	NA	-0.506341	0.0776034	0.0712041	0.00788359
1_lenient	Abundance	KYAQALFNFEPQEEGELSFSRGDLIHVLENSDANWWKGSCHGETGLFPSSYVTPLD	18	NA	-0.0704786	0.228595	0.115483	0.0232226
1_lenient	Abundance	KYAQALFNFEPQEEGELSFSRGDLILLLDNSNPNWWKGSCHGEIGLFPSSHVAPLD	22	NA	-0.157131	0.0580186	0.10668	0.00589401
1_lenient	Abundance	KYAQALFNFEPQEEGELSFSRGDLILVMESSNPNWWKGACHGQIGLFPRNYVAPLN	16	NA	-0.487779	0.043001	0.0730897	0.0043684
1_lenient	Abundance	KYAQALFNFEPQEEGELSFSRGDLILVMESSNPNWWKGACHGQIGLFPRNYVAPLD	17	NA	-0.588879	0.134739	0.0628192	0.0136879
1_lenient	Abundance	KYAQALFNFEPQEEGELSFSRGDLILVLESSDPNWWKGSCHGEIGLFPRNHVTPVD	18	NA	0.0867015	0.119651	0.13145	0.0121551
1_lenient	Abundance	KYAQALFNFEPQEEGELSFSRGDLILVLDNSDPNWWKGSCNGQIGMFPRSHVTHVD	17	NA	-0.179269	0.178538	0.104431	0.0181374
1_lenient	Abundance	KYAQALFNFEPQEEGELSFSRGDFIHLMDNSNPNWWKGSCNGETGMFPSSYVAPLN	16	NA	-0.592609	0.257766	0.0624403	0.026186
1_lenient	Abundance	KYAQALFNFEPQEEGELSFSRGDFIHLMDNSNPNWWKGSCNGETGMFPSSYVAPLD	17	NA	-0.501246	0.0402517	0.0717216	0.0040891
1_lenient	Abundance	KYAQALFNFEPQEEGELSFSRGDFIHLLDNSNANWWEGACHGEIGLFPRSYVTHLN	18	NA	-1.21127	0.278627	-0.000408231	0.0283052
1_lenient	Abundance	KYAQALFNFEPQEEGELSFSRGDFIHVMDSSDPNWWKGSCHGETGMFPRNYVAHLN	13	NA	-1.25375	0.24358	-0.00472425	0.0247449
1_lenient	Abundance	KYAQALFNFEPQEEGELSFSRGDFIHVMDSSDANWWEGSCNGQTGLFPRNYVTHVD	15	NA	-0.730354	0.196842	0.048447	0.0199968
1_lenient	Abundance	KYAQALFNFEPQEEGELSFSRGDFILLMESSDPNWWEGSCNGQIGMFPRNYVAPVD	17	NA	-0.970642	0.0666195	0.0240366	0.00676776
1_lenient	Abundance	KYAQALFNFEPQEEGELSFSRGDFILLLENSNPNWWKGACHGQIGLFPSSHVAHLD	21	NA	-0.346665	0.116503	0.0874253	0.0118354
1_lenient	Abundance	KYAQALFNFEPQEEGELSFSRGDFILLLENSNANWWKGSCNGQTGMFPSSHVTPLD	20	NA	-0.321513	0.246794	0.0899805	0.0250714
1_lenient	Abundance	KYAQALFNFEPQEEGELSFSRGDFILVMDNSNANWWEGACHGETGLFPRNYVAPLD	16	NA	-1.17509	0.0937921	0.00326676	0.00952817
1_lenient	Abundance	KYAQALFNFEPQEEGELSFSRGDFILVMDNSDANWWKGSCNGETGMFPRNYVTPLD	14	NA	-0.695221	0.264533	0.0520161	0.0268735
1_lenient	Abundance	KYAQALFNFEPQEEGELSFSRGDFILVLDSSDANWWKGACNGETGMFPSNYVTHLD	17	NA	-0.138605	0.0436637	0.108562	0.00443572
1_lenient	Abundance	KYAQALFNFEPQEEGELSFSRGDFILVLDSSDANWWKGSCHGQTGLFPSSHVAPVN	17	NA	-0.0262335	0.0704114	0.119977	0.00715297
1_lenient	Abundance	KYAQALFNFEPQEEGELSFRQGELIHLMENSNANWWKGACNGETGLFPSNHVAHLN	21	NA	-0.874242	0.326099	0.0338297	0.0331278
1_lenient	Abundance	KYAQALFNFEPQEEGELSFRQGELIHLMDSSNANWWEGACNGETGMFPSSYVTPLD	20	NA	-0.724888	0.147249	0.0490023	0.0149588
1_lenient	Abundance	KYAQALFNFEPQEEGELSFRQGELIHLLDNSDANWWEGSCNGEIGMFPRNHVTHLD	21	NA	-1.19171	0.0713943	0.00157875	0.00725283
1_lenient	Abundance	KYAQALFNFEPQEEGELSFRQGELIHVMENSNPNWWKGSCHGEIGMFPSNHVTHVN	17	NA	-1.15378	0.252754	0.0054316	0.0256769
1_lenient	Abundance	KYAQALFNFEPQEEGELSFRQGELIHVMENSDANWWEGACHGETGMFPRSHVAHLN	18	NA	-1.13488	0.10389	0.00735209	0.010554
1_lenient	Abundance	KYAQALFNFEPQEEGELSFRQGELIHVMESSNPNWWKGSCNGEIGLFPRNHVTPLD	20	NA	-1.35199	0.474188	-0.0147038	0.0481719
1_lenient	Abundance	KYAQALFNFEPQEEGELSFRQGELIHVMESSDPNWWKGSCHGETGLFPRSHVAPVD	18	NA	-0.80449	0.292903	0.0409157	0.0297556
1_lenient	Abundance	KYAQALFNFEPQEEGELSFRQGELIHVLDNSDPNWWEGACNGETGMFPRSHVTPLN	16	NA	-0.212821	0.0978597	0.101022	0.0099414
1_lenient	Abundance	KYAQALFNFEPQEEGELSFRQGELILLMESSDANWWEGSCNGETGMFPRNHVAPVD	21	NA	-1.31151	0.141696	-0.0105913	0.0143946
1_lenient	Abundance	KYAQALFNFEPQEEGELSFRQGELILLMESSDANWWEGSCHGEIGMFPRSHVTPLN	21	NA	-0.91238	0.32033	0.0299553	0.0325418
1_lenient	Abundance	KYAQALFNFEPQEEGELSFRQGELILLLESSNANWWEGACHGEIGLFPSSHVAPLN	25	NA	-0.852099	0.329788	0.0360791	0.0335026
1_lenient	Abundance	KYAQALFNFEPQEEGELSFRQGELILVMESSDPNWWEGACNGETGLFPSNHVAHLD	22	NA	-1.27316	0.226049	-0.00669621	0.0229639
1_lenient	Abundance	KYAQALFNFEPQEEGELSFRQGELILVLENSDPNWWEGSCNGQTGLFPSSHVTPVN	19	NA	-0.272036	0.0435579	0.0950068	0.00442497
1_lenient	Abundance	KYAQALFNFEPQEEGELSFRQGELILVLESSDANWWKGACNGQIGMFPSSHVAPLN	21	NA	-0.0482488	0.11712	0.117741	0.011898
1_lenient	Abundance	KYAQALFNFEPQEEGELSFRQGEFIHLLDNSNPNWWEGACNGEIGLFPRNYVTHLD	19	NA	-1.55526	0.243994	-0.0353541	0.024787
1_lenient	Abundance	KYAQALFNFEPQEEGELSFRQGEFIHVMENSNANWWKGSCNGETGLFPSSYVAHLN	20	NA	-0.950977	0.366009	0.0260342	0.0371822
1_lenient	Abundance	KYAQALFNFEPQEEGELSFRQGEFIHVMENSNANWWKGSCNGETGLFPSSYVAHLD	21	NA	-0.951636	0.201995	0.0259673	0.0205204
1_lenient	Abundance	KYAQALFNFEPQEEGELSFRQGEFIHVMENSNANWWKGSCNGETGLFPSSYVAHVN	19	NA	-1.01388	0.160131	0.019644	0.0162675
1_lenient	Abundance	KYAQALFNFEPQEEGELSFRQGEFIHVMENSNANWWKGSCNGETGLFPSSYVAHVD	20	NA	-1.17059	0.0400471	0.00372415	0.00406831
1_lenient	Abundance	KYAQALFNFEPQEEGELSFRQGEFIHVMENSNANWWKGSCNGETGLFPSSYVAPLD	20	NA	-0.948248	0.231495	0.0263116	0.0235171
1_lenient	Abundance	KYAQALFNFEPQEEGELSFRQGEFIHVMENSNANWWKGSCHGQIGMFPSSHVTPLN	17	NA	-0.725231	0.0623749	0.0489674	0.00633656
1_lenient	Abundance	KYAQALFNFEPQEEGELSFRQGEFIHVMENSDANWWKGSCHGQIGLFPRSHVAHLD	19	NA	-0.478598	0.0600931	0.0740225	0.00610476
1_lenient	Abundance	KYAQALFNFEPQEEGELSFRQGEFILLMDNSNPNWWEGSCNGEIGMFPRSYVAHLD	21	NA	-1.45751	0.494614	-0.0254237	0.050247
1_lenient	Abundance	KYAQALFNFEPQEEGELSFRQGEFILLMDSSDANWWKGACNGEIGMFPRSYVAHLD	20	NA	-0.719191	0.0967374	0.049581	0.00982739
1_lenient	Abundance	KYAQALFNFEPQEEGELSFRQGEFILVMESSDANWWKGSCNGEIGLFPRSHVAHLD	23	NA	-0.991676	0.0516449	0.0218997	0.00524652
1_lenient	Abundance	KYAQALFNFEPQEEGELSFRQGEFILVLDSSDPNWWKGSCHGQIGLFPRSHVTHVN	17	NA	-0.830244	0.143095	0.0382994	0.0145368
1_lenient	Abundance	KYAQALFNFEPQEEGELSFRQGEFILVLDSSDPNWWEGACNGQIGMFPRNHVAPLD	18	NA	-0.485581	0.0554402	0.0733131	0.00563208
1_lenient	Abundance	KYAQALFNFEPQEEGELSFRQGDLIHLLDNSNANWWKGSCNGEIGMFPRSYVAPLN	19	NA	-0.544618	0.126318	0.0673156	0.0128324
1_lenient	Abundance	KYAQALFNFEPQEEGELSFRQGDLIHVMENSNPNWWKGACHGETGMFPRNYVAPLN	13	NA	-0.961156	0.0810296	0.0250003	0.00823166
1_lenient	Abundance	KYAQALFNFEPQEEGELSFRQGDLILLLENSNANWWKGSCNGQTGLFPSSHVAPVN	21	NA	-0.427369	0.256876	0.0792268	0.0260956
1_lenient	Abundance	KYAQALFNFEPQEEGELSFRQGDLILLLESSDPNWWEGACNGQTGLFPSNHVTHLN	20	NA	-0.852654	0.227008	0.0360228	0.0230613
1_lenient	Abundance	KYAQALFNFEPQEEGELSFRQGDLILLLDNSNPNWWEGACNGQTGMFPSSHVAHVD	20	NA	-1.24808	0.508262	-0.0041482	0.0516334
1_lenient	Abundance	KYAQALFNFEPQEEGELSFRQGDLILVMENSNPNWWKGACHGQIGMFPSSHVAHLD	19	NA	-0.102226	0.125024	0.112257	0.012701
1_lenient	Abundance	KYAQALFNFEPQEEGELSFRQGDLILVMDSSDANWWKGSCNGQIGMFPSSYVAPVD	18	NA	-0.0704786	0.228595	0.115483	0.0232226
1_lenient	Abundance	KYAQALFNFEPQEEGELSFRQGDLILVLESSDPNWWKGACNGQIGLFPRSYVAPVN	17	NA	-1.05359	0.353227	0.01561	0.0358837
1_lenient	Abundance	KYAQALFNFEPQEEGELSFRQGDLILVLDNSDANWWKGSCNGEIGMFPSNHVAPVN	18	NA	-0.0916247	0.229761	0.113334	0.023341
1_lenient	Abundance	KYAQALFNFEPQEEGELSFRQGDFIHLMENSNANWWKGSCNGEIGMFPSNYVTPLD	18	NA	-1.03794	0.0708682	0.0171998	0.00719937
1_lenient	Abundance	KYAQALFNFEPQEEGELSFRQGDFIHLMDNSDPNWWKGSCHGQIGMFPRSHVTPVD	13	NA	-0.423411	0.0688834	0.0796288	0.00699774
1_lenient	Abundance	KYAQALFNFEPQEEGELSFRQGDFIHLLESSDPNWWEGSCHGETGLFPRSYVAHVD	19	NA	-1.15365	0.179076	0.00544555	0.018192
1_lenient	Abundance	KYAQALFNFEPQEEGELSFRQGDFIHVMESSNPNWWEGACHGQTGLFPRSHVTHLN	16	NA	-1.02391	0.3132	0.0186251	0.0318175
1_lenient	Abundance	KYAQALFNFEPQEEGELSFRQGDFIHVLDNSNANWWEGACNGETGLFPRSHVAPVD	18	NA	-0.2189	0.238102	0.100405	0.0241884
1_lenient	Abundance	KYAQALFNFEPQEEGELSFRQGDFIHVLDNSNANWWEGSCNGQIGMFPRSHVAHLN	19	NA	-0.617462	0.155194	0.0599155	0.0157659
1_lenient	Abundance	KYAQALFNFEPQEEGELSFRQGDFIHVLDSSNANWWKGSCHGQIGMFPSNHVAPLD	18	NA	-0.408786	0.255877	0.0811145	0.0259941
1_lenient	Abundance	KYAQALFNFEPQEEGELSFRQGDFILLMENSDANWWKGACHGQIGMFPSSYVTHVN	15	NA	-0.816682	0.193054	0.0396771	0.019612
1_lenient	Abundance	KYAQALFNFEPQEEGELSFRQGDFILLLENSNANWWEGSCNGETGLFPSNHVTHVD	22	NA	-1.14388	0.132056	0.00643797	0.0134153
1_lenient	Abundance	KYAQALFNFEPQEEGELSFRQGDFILLLESSNANWWKGSCNGEIGMFPRSHVAHLD	24	NA	-0.392474	0.252103	0.0827717	0.0256107
1_lenient	Abundance	KYAQALFNFEPQEEGELSFRQGDFILLLDSSDPNWWKGSCNGETGMFPRNHVAPLN	17	NA	-0.434634	0.256112	0.0784887	0.0260179
1_lenient	Abundance	KYAQALFNFEPQEEGELSFRQGDFILVMENSDANWWKGSCHGQTGLFPSNYVAPLD	16	NA	-0.350152	0.141167	0.087071	0.0143409
1_lenient	Abundance	KYAQALFNFEPQEEGELSFRQGDFILVMDNSNPNWWKGSCNGEIGMFPRNYVTHVD	15	NA	-0.382041	0.0568301	0.0838315	0.00577328
1_lenient	Abundance	KYAQALFNFEPQEEGELSFRQGDFILVMDNSDPNWWKGACHGQIGMFPRSYVAHVN	12	NA	-0.250548	0.117458	0.0971896	0.0119324
1_lenient	Abundance	KYAQALFNFEPQEEGELSFRRGELIHLMDNSDANWWKGACHGQTGMFPRSHVAHLD	16	NA	-1.32004	0.502782	-0.0114584	0.0510768
1_lenient	Abundance	KYAQALFNFEPQEEGELSFRRGELIHLLDNSNPNWWEGACHGQIGMFPSNYVTHVN	15	NA	-0.654013	0.13755	0.0562023	0.0139734
1_lenient	Abundance	KYAQALFNFEPQEEGELSFRRGELIHVMENSDANWWEGACNGQTGLFPSSYVAPLN	17	NA	-0.764703	0.0698543	0.0449575	0.00709638
1_lenient	Abundance	KYAQALFNFEPQEEGELSFRRGELIHVMESSNANWWKGACNGQTGLFPSSYVTPVD	17	NA	-0.399997	0.243546	0.0820074	0.0247415
1_lenient	Abundance	KYAQALFNFEPQEEGELSFRRGELIHVLENSDANWWKGACHGQIGMFPRNYVTPVN	12	NA	-0.679912	0.118293	0.0535713	0.0120172
1_lenient	Abundance	KYAQALFNFEPQEEGELSFRRGELIHVLESSDANWWKGSCNGQTGMFPRSYVTPLD	17	NA	-0.179219	0.104478	0.104436	0.0106138
1_lenient	Abundance	KYAQALFNFEPQEEGELSFRRGELIHVLESSDANWWEGACNGQTGMFPRNHVAHVD	18	NA	-0.947559	0.0581065	0.0263816	0.00590294
1_lenient	Abundance	KYAQALFNFEPQEEGELSFRRGELILLMESSNPNWWKGACHGETGMFPSSHVAHLD	21	NA	-1.33899	0.115475	-0.0133828	0.0117309
1_lenient	Abundance	KYAQALFNFEPQEEGELSFRRGELILLMDSSNPNWWKGSCHGQTGLFPSSHVAPLD	20	NA	0.166261	0.21122	0.139533	0.0214575
1_lenient	Abundance	KYAQALFNFEPQEEGELSFRRGELILLLENSNANWWKGSCHGETGMFPRNHVAPVN	18	NA	-1.45998	0.132576	-0.0256748	0.0134681
1_lenient	Abundance	KYAQALFNFEPQEEGELSFRRGELILVMDNSDPNWWKGACNGQTGLFPSNYVAHLN	15	NA	-0.200573	0.210915	0.102267	0.0214265
1_lenient	Abundance	KYAQALFNFEPQEEGELSFRRGEFIHLLENSNANWWEGACHGETGMFPRNYVAHLD	18	NA	-1.24808	0.508262	-0.0041482	0.0516334
1_lenient	Abundance	KYAQALFNFEPQEEGELSFRRGEFIHVMENSDANWWEGSCHGETGLFPSSHVTHVD	18	NA	-0.794425	0.0481474	0.0419381	0.00489121
1_lenient	Abundance	KYAQALFNFEPQEEGELSFRRGEFIHVMESSNPNWWKGACHGEIGLFPRSHVAPLD	18	NA	-0.898813	0.120564	0.0313335	0.0122479
1_lenient	Abundance	KYAQALFNFEPQEEGELSFRRGEFIHVMDSSNANWWEGSCNGETGMFPSSYVTPVN	16	NA	-1.24378	0.0947302	-0.00371059	0.00962348
1_lenient	Abundance	KYAQALFNFEPQEEGELSFRRGEFILLMENSDANWWKGACNGQTGMFPRNYVTPVD	13	NA	-0.394342	0.0457848	0.0825819	0.00465119
1_lenient	Abundance	KYAQALFNFEPQEEGELSFRRGEFILLLDNSNPNWWEGSCNGQIGLFPSSHVTPVD	20	NA	-0.91238	0.32033	0.0299553	0.0325418
1_lenient	Abundance	KYAQALFNFEPQEEGELSFRRGEFILVMESSDANWWKGSCHGQIGLFPSSYVTHLD	19	NA	-0.281695	0.177212	0.0940255	0.0180027
1_lenient	Abundance	KYAQALFNFEPQEEGELSFRRGEFILVLESSDPNWWKGACHGQIGLFPSSHVTHLN	18	NA	-0.326148	0.0663496	0.0895096	0.00674034
1_lenient	Abundance	KYAQALFNFEPQEEGELSFRRGDLIHLLDNSNANWWKGSCHGQIGLFPRSHVAHLD	20	NA	-0.858088	0.125277	0.0354707	0.0127266
1_lenient	Abundance	KYAQALFNFEPQEEGELSFRRGDLIHVLDNSDPNWWKGSCHGQIGLFPRSHVAHLD	17	NA	-0.195543	0.159116	0.102777	0.0161643
1_lenient	Abundance	KYAQALFNFEPQEEGELSFRRGDLILLMDSSNANWWEGACNGQIGLFPRSYVTPVD	18	NA	-0.335705	0.111718	0.0885387	0.0113492
1_lenient	Abundance	KYAQALFNFEPQEEGELSFRRGDLILVMENSNPNWWKGSCHGQIGMFPSSHVTHLN	17	NA	-0.189521	0.205928	0.103389	0.0209199
1_lenient	Abundance	KYAQALFNFEPQEEGELSFRRGDLILVMENSNPNWWKGSCHGQIGMFPSSHVTHLD	18	NA	-0.115964	0.0386483	0.110862	0.00392621
1_lenient	Abundance	KYAQALFNFEPQEEGELSFRRGDLILVMDNSNANWWEGACHGQIGMFPRNHVAPLD	16	NA	-0.68751	0.0489	0.0527994	0.00496767
1_lenient	Abundance	KYAQALFNFEPQEEGELSFRRGDLILVMDNSNANWWEGSCNGQIGMFPRSHVAPLD	19	NA	-0.398735	0.149472	0.0821356	0.0151846
1_lenient	Abundance	KYAQALFNFEPQEEGELSFRRGDLILVLENSDPNWWEGSCNGEIGLFPSSYVAHVN	20	NA	-0.0918642	0.14765	0.11331	0.0149995
1_lenient	Abundance	KYAQALFNFEPQEEGELSFRRGDLILVLDNSNANWWEGACHGETGLFPRSHVAPLD	19	NA	-0.453976	0.176484	0.0765238	0.0179287
1_lenient	Abundance	KYAQALFNFEPQEEGELSFRRGDFIHLLENSDPNWWKGACNGQIGMFPSNYVAHLD	16	NA	-0.259028	0.0536053	0.0963282	0.00544567
1_lenient	Abundance	KYAQALFNFEPQEEGELSFRRGDFIHLLDNSNPNWWKGSCNGQTGMFPSSHVAHVD	17	NA	0.14544	0.219495	0.137417	0.0222981
1_lenient	Abundance	KYAQALFNFEPQEEGELSFRRGDFIHVMESSDANWWKGSCNGEIGLFPSSYVTPVD	17	NA	-0.0730724	0.0689213	0.115219	0.0070016
1_lenient	Abundance	KYAQALFNFEPQEEGELSFRRGDFIHVLDSSDANWWKGACNGETGMFPRSYVTHVD	14	NA	-0.300553	0.130992	0.0921097	0.0133073
1_lenient	Abundance	KYAQALFNFEPQEEGELSFRRGDFILLMDNSDPNWWEGACNGQIGLFPSSYVAHLD	18	NA	-0.489556	0.185253	0.0729093	0.0188195
1_lenient	Abundance	KYAQALFNFEPQEEGELSFRRGDFILLMDNSDPNWWEGACNGQIGLFPSSYVAHVN	16	NA	-0.374305	0.116563	0.0846174	0.0118415
1_lenient	Abundance	KYAQALFNFEPQEEGELSFRRGDFILLMDNSDPNWWEGACNGQIGLFPSSYVAHVD	17	NA	-0.296488	0.0380096	0.0925227	0.00386133
1_lenient	Abundance	KYAQALFNFEPQEEGELSFRRGDFILLMDNSDPNWWEGACNGQIGLFPSSYVAPLD	17	NA	-0.592609	0.257766	0.0624403	0.026186
1_lenient	Abundance	KYAQALFNFEPQEEGELSFRRGDFILLLENSNPNWWKGSCNGQIGLFPSNHVAHVN	19	NA	-0.599094	0.120043	0.0617814	0.012195
1_lenient	Abundance	KYAQALFNFEPQEEGELSFRRGDFILLLESSNPNWWEGACNGQIGLFPRNYVAHVD	19	NA	-1.16357	0.0944534	0.00443742	0.00959536
1_lenient	Abundance	KYAQALFNFEPQEEGELSFRRGDFILVMESSNPNWWKGACHGEIGMFPSSHVTPLN	16	NA	-1.02228	0.356824	0.0187902	0.0362491
1_lenient	Abundance	KYAQALFNFEPQEEGELSFRRGDFILVLDSSDANWWEGSCHGQTGLFPSNHVTHLD	18	NA	-0.273278	0.0502746	0.0948805	0.00510731
1_lenient	Abundance	KYAQALFNFEPQEEGELGFSQGELIHLLENSNANWWKGSCNGETGLFPRNYVAPVD	20	NA	-1.41884	0.468099	-0.0214946	0.0475534
1_lenient	Abundance	KYAQALFNFEPQEEGELGFSQGELIHVMDNSNPNWWEGSCHGQIGLFPSSYVTHVD	18	NA	-1.04917	0.130664	0.0160587	0.0132739
1_lenient	Abundance	KYAQALFNFEPQEEGELGFSQGELILLMESSDPNWWEGACNGEIGLFPRNHVTPLD	21	NA	-1.09448	0.297264	0.0114563	0.0301985
1_lenient	Abundance	KYAQALFNFEPQEEGELGFSQGELILLLDNSDPNWWEGSCNGEIGMFPSSHVAPVD	22	NA	-0.145463	0.125354	0.107865	0.0127345
1_lenient	Abundance	KYAQALFNFEPQEEGELGFSQGELILLLDNSDANWWKGACNGEIGLFPSSHVTPVD	21	NA	-0.294869	0.073158	0.0926871	0.007432
1_lenient	Abundance	KYAQALFNFEPQEEGELGFSQGELILVLDNSNPNWWKGSCHGQIGLFPRSYVAHVD	19	NA	-0.127625	0.0512587	0.109677	0.00520729
1_lenient	Abundance	KYAQALFNFEPQEEGELGFSQGEFIHLMDNSDPNWWKGSCNGETGLFPRSHVTPVD	16	NA	-0.449947	0.130042	0.0769331	0.0132107
1_lenient	Abundance	KYAQALFNFEPQEEGELGFSQGEFIHVMENSDANWWEGSCHGQIGLFPRNYVAPLD	17	NA	-1.29338	0.467592	-0.0087499	0.0475019
1_lenient	Abundance	KYAQALFNFEPQEEGELGFSQGEFIHVMESSDANWWEGSCNGETGMFPRNYVTPLN	16	NA	-1.23419	0.346898	-0.00273676	0.0352408
1_lenient	Abundance	KYAQALFNFEPQEEGELGFSQGEFIHVLENSNANWWEGSCNGETGLFPRSHVTPVD	20	NA	-1.35199	0.474188	-0.0147038	0.0481719
1_lenient	Abundance	KYAQALFNFEPQEEGELGFSQGEFIHVLDSSDANWWKGSCNGEIGMFPRSYVTHLN	18	NA	-0.961272	0.0531786	0.0249885	0.00540233
1_lenient	Abundance	KYAQALFNFEPQEEGELGFSQGEFIHVLDSSDANWWKGSCNGEIGMFPRSYVTHLD	19	NA	-1.29338	0.467592	-0.0087499	0.0475019
1_lenient	Abundance	KYAQALFNFEPQEEGELGFSQGEFILLMESSNANWWEGACNGETGMFPSNHVAPLN	21	NA	-1.1593	0.295335	0.00487065	0.0300025
1_lenient	Abundance	KYAQALFNFEPQEEGELGFSQGEFILLLDNSDPNWWKGSCNGEIGLFPRSYVAHVD	20	NA	-0.46549	0.0608136	0.075354	0.00617795
1_lenient	Abundance	KYAQALFNFEPQEEGELGFSQGEFILVMENSDPNWWKGSCNGQTGMFPSSHVAHLD	19	NA	-0.180143	0.236655	0.104342	0.0240413
1_lenient	Abundance	KYAQALFNFEPQEEGELGFSQGEFILVMESSNANWWKGACNGEIGMFPSSYVTPLN	19	NA	-0.364071	0.145889	0.0856571	0.0148206
1_lenient	Abundance	KYAQALFNFEPQEEGELGFSQGEFILVLESSNPNWWEGACHGETGLFPRSHVTHLD	21	NA	-1.24237	0.11326	-0.00356765	0.0115059
1_lenient	Abundance	KYAQALFNFEPQEEGELGFSQGEFILVLDNSDANWWKGSCNGQIGLFPRSYVTHVD	18	NA	-0.303851	0.123056	0.0917747	0.0125011
1_lenient	Abundance	KYAQALFNFEPQEEGELGFSQGDLIHLLESSDPNWWKGSCHGQTGLFPRSHVTPVD	17	NA	-0.191414	0.221866	0.103197	0.022539
1_lenient	Abundance	KYAQALFNFEPQEEGELGFSQGDLIHVMESSNANWWKGSCHGEIGLFPSSYVAPLN	20	NA	-0.25485	0.101737	0.0967526	0.0103353
1_lenient	Abundance	KYAQALFNFEPQEEGELGFSQGDLIHVMDNSDPNWWKGSCNGQIGMFPRSYVAHVN	14	NA	-0.292624	0.039241	0.0929153	0.00398643
1_lenient	Abundance	KYAQALFNFEPQEEGELGFSQGDLIHVMDNSDPNWWKGSCNGQIGMFPRSYVAHVD	15	NA	-0.220369	0.116449	0.100255	0.0118299
1_lenient	Abundance	KYAQALFNFEPQEEGELGFSQGDLIHVLESSDANWWEGACNGQIGLFPRNHVAHVN	19	NA	-1.03761	0.269548	0.0172331	0.0273829
1_lenient	Abundance	KYAQALFNFEPQEEGELGFSQGDLIHVLDSSNANWWEGACNGEIGLFPRSHVAHLD	23	NA	-0.881153	0.115548	0.0331276	0.0117383
1_lenient	Abundance	KYAQALFNFEPQEEGELGFSQGDLIHVLDSSDANWWKGSCNGETGLFPSNYVAHVN	18	NA	-0.0749605	0.0898432	0.115027	0.00912701
1_lenient	Abundance	KYAQALFNFEPQEEGELGFSQGDLILLMENSNANWWKGSCHGEIGMFPRNYVAHLD	20	NA	-0.546665	0.0950787	0.0671077	0.00965888
1_lenient	Abundance	KYAQALFNFEPQEEGELGFSQGDLILLMESSDANWWEGACHGETGLFPRNHVTHLN	19	NA	-1.36725	0.104687	-0.0162538	0.0106349
1_lenient	Abundance	KYAQALFNFEPQEEGELGFSQGDLILLMDNSNANWWKGSCHGQIGMFPSNYVTHLN	17	NA	-0.148912	0.0793674	0.107515	0.0080628
1_lenient	Abundance	KYAQALFNFEPQEEGELGFSQGDLILLMDNSDPNWWKGSCNGEIGMFPSNYVAHLD	19	NA	-0.143364	0.196387	0.108078	0.0199506
1_lenient	Abundance	KYAQALFNFEPQEEGELGFSQGDLILLLDNSDPNWWKGACHGQTGLFPSSHVTHLD	18	NA	-0.0306312	0.098247	0.119531	0.00998074
1_lenient	Abundance	KYAQALFNFEPQEEGELGFSQGDLILVMENSDANWWKGSCNGQIGLFPRNYVAHVN	17	NA	-0.92767	0.0478954	0.028402	0.00486561
1_lenient	Abundance	KYAQALFNFEPQEEGELGFSQGDLILVMENSDANWWKGSCNGQIGLFPRNYVAHVD	18	NA	-1.35199	0.474188	-0.0147038	0.0481719
1_lenient	Abundance	KYAQALFNFEPQEEGELGFSQGDLILVMDNSDPNWWEGSCNGEIGLFPSSHVTHLD	21	NA	-0.188521	0.145109	0.103491	0.0147413
1_lenient	Abundance	KYAQALFNFEPQEEGELGFSQGDFIHLMESSNPNWWKGSCNGQTGMFPRNYVAHVD	16	NA	-1.2857	0.50528	-0.00796965	0.0513305
1_lenient	Abundance	KYAQALFNFEPQEEGELGFSQGDFIHVMESSDANWWKGSCHGEIGLFPRSHVTPLD	18	NA	-0.449578	0.172538	0.0769705	0.0175278
1_lenient	Abundance	KYAQALFNFEPQEEGELGFSQGDFIHVLESSNANWWKGACHGEIGMFPRSHVAPVD	18	NA	-0.387866	0.112085	0.0832397	0.0113865
1_lenient	Abundance	KYAQALFNFEPQEEGELGFSQGDFILLMESSDANWWKGACNGQIGMFPRSHVTHLD	19	NA	-0.0482651	0.220324	0.117739	0.0223824
1_lenient	Abundance	KYAQALFNFEPQEEGELGFSQGDFILLMDNSDANWWKGSCNGEIGMFPRSHVAHVD	19	NA	-0.479329	0.0547639	0.0739482	0.00556337
1_lenient	Abundance	KYAQALFNFEPQEEGELGFSQGDFILLLENSNANWWKGSCNGEIGLFPSSHVTPLD	23	NA	-0.415515	0.0449073	0.0804309	0.00456206
1_lenient	Abundance	KYAQALFNFEPQEEGELGFSQGDFILLLESSNANWWEGACHGQIGLFPRNYVTHLN	19	NA	-1.30201	0.185735	-0.00962658	0.0188685
1_lenient	Abundance	KYAQALFNFEPQEEGELGFSQGDFILVMENSNPNWWEGSCHGQIGLFPSNHVTPLD	18	NA	-0.70274	0.125272	0.0512523	0.0127262
1_lenient	Abundance	KYAQALFNFEPQEEGELGFSQGDFILVMENSDANWWKGACNGQTGMFPSNHVTHVN	14	NA	-0.290208	0.223725	0.0931607	0.0227278
1_lenient	Abundance	KYAQALFNFEPQEEGELGFSQGDFILVMDNSDPNWWEGACNGEIGMFPRSYVAPLD	16	NA	-0.678488	0.161191	0.053716	0.0163752
1_lenient	Abundance	KYAQALFNFEPQEEGELGFSQGDFILVMDSSNANWWEGACHGQIGMFPRSHVAPLN	17	NA	-0.625371	0.0454717	0.0591121	0.00461939
1_lenient	Abundance	KYAQALFNFEPQEEGELGFSQGDFILVMDSSNANWWEGACHGQIGMFPRSHVAPLD	18	NA	-0.654514	0.141344	0.0561515	0.0143589
1_lenient	Abundance	KYAQALFNFEPQEEGELGFSQGDFILVMDSSNANWWEGSCNGQIGMFPRSYVAHLD	20	NA	-0.846782	0.054815	0.0366193	0.00556856
1_lenient	Abundance	KYAQALFNFEPQEEGELGFSQGDFILVLENSDANWWEGSCHGETGMFPRSHVAPLN	18	NA	-0.950977	0.300406	0.0260342	0.0305177
1_lenient	Abundance	KYAQALFNFEPQEEGELGFSQGDFILVLENSDANWWEGSCHGETGMFPRSHVAPLD	19	NA	-0.661176	0.0424427	0.0554746	0.00431168
1_lenient	Abundance	KYAQALFNFEPQEEGELGFSQGDFILVLESSNANWWKGSCHGETGMFPRSYVAPLD	19	NA	-0.461011	0.262173	0.075809	0.0266337
1_lenient	Abundance	KYAQALFNFEPQEEGELGFSQGDFILVLDNSDPNWWEGACNGQTGMFPRNHVTPVD	13	NA	-0.301681	0.24185	0.0919951	0.0245691
1_lenient	Abundance	KYAQALFNFEPQEEGELGFSRGELIHLMESSDANWWKGACHGQIGMFPRSYVAPLD	17	NA	-0.883628	0.234108	0.0328762	0.0237826
1_lenient	Abundance	KYAQALFNFEPQEEGELGFSRGELIHLMDSSNANWWKGSCNGQTGMFPSSYVAHVD	19	NA	-0.181958	0.209972	0.104158	0.0213307
1_lenient	Abundance	KYAQALFNFEPQEEGELGFSRGELIHLLDNSNPNWWKGACNGQIGLFPRNHVAHLN	18	NA	-1.04647	0.377993	0.0163333	0.0383997
1_lenient	Abundance	KYAQALFNFEPQEEGELGFSRGELIHLLDNSDANWWKGACNGQIGLFPSSYVTPLD	18	NA	-0.152969	0.0406596	0.107103	0.00413054
1_lenient	Abundance	KYAQALFNFEPQEEGELGFSRGELIHVMENSDANWWKGSCNGEIGLFPRSHVAPVD	19	NA	-0.510001	0.161504	0.0708323	0.0164069
1_lenient	Abundance	KYAQALFNFEPQEEGELGFSRGELIHVMESSNPNWWKGACNGQIGMFPSNYVTPVD	15	NA	-0.319518	0.245967	0.0901831	0.0249873
1_lenient	Abundance	KYAQALFNFEPQEEGELGFSRGELIHVMDNSNANWWKGSCNGQIGLFPRSYVTPVN	15	NA	-1.0744	0.0633639	0.0134957	0.00643703
1_lenient	Abundance	KYAQALFNFEPQEEGELGFSRGELIHVLDNSDPNWWKGACHGETGMFPSSHVAHLN	16	NA	0.000792235	0.0952037	0.122723	0.00967158
1_lenient	Abundance	KYAQALFNFEPQEEGELGFSRGELIHVLDSSDPNWWEGACHGEIGLFPSSHVTPVD	18	NA	-0.0428122	0.0429771	0.118293	0.00436597
1_lenient	Abundance	KYAQALFNFEPQEEGELGFSRGELIHVLDSSDANWWKGACHGQIGMFPSNYVTHVD	15	NA	-0.167487	0.220038	0.105628	0.0223532
1_lenient	Abundance	KYAQALFNFEPQEEGELGFSRGELILVLDNSDANWWEGACHGQIGLFPSSYVTHLN	18	NA	-0.179567	0.0847697	0.104401	0.00861161
1_lenient	Abundance	KYAQALFNFEPQEEGELGFSRGEFIHVMDNSDPNWWKGSCHGQTGLFPRSHVTHLD	14	NA	-0.973311	0.0546245	0.0237654	0.00554921
1_lenient	Abundance	KYAQALFNFEPQEEGELGFSRGEFILVMDNSDPNWWEGSCHGQTGLFPRSYVTHVD	14	NA	-0.196488	0.0978938	0.102682	0.00994486
1_lenient	Abundance	KYAQALFNFEPQEEGELGFSRGDLIHVLDNSNPNWWEGACNGQIGLFPSNHVTPVD	16	NA	-0.0393402	0.136266	0.118646	0.013843
1_lenient	Abundance	KYAQALFNFEPQEEGELGFSRGDLIHVLDSSDPNWWKGACHGEIGMFPSNHVAHVN	15	NA	-0.0277012	0.0451426	0.119828	0.00458595
1_lenient	Abundance	KYAQALFNFEPQEEGELGFSRGDLIHVLDSSDPNWWKGACHGEIGMFPSNHVAHVD	16	NA	-0.201828	0.214239	0.102139	0.0217642
1_lenient	Abundance	KYAQALFNFEPQEEGELGFSRGDLILVLESSDPNWWKGSCHGEIGLFPRNHVTPVD	17	NA	-0.301681	0.24185	0.0919951	0.0245691
1_lenient	Abundance	KYAQALFNFEPQEEGELGFSRGDLILVLDSSNPNWWEGACHGQIGMFPSNHVTPLD	17	NA	-0.246474	0.143413	0.0976035	0.0145691
1_lenient	Abundance	KYAQALFNFEPQEEGELGFSRGDFIHLMESSDANWWKGSCNGQTGLFPSNHVAHVD	18	NA	-0.692511	0.155277	0.0522914	0.0157743
1_lenient	Abundance	KYAQALFNFEPQEEGELGFSRGDFIHLMDNSNANWWKGSCNGQIGLFPRSHVAHVD	18	NA	-0.80449	0.292903	0.0409157	0.0297556
1_lenient	Abundance	KYAQALFNFEPQEEGELGFSRGDFIHLLENSNPNWWEGACHGQIGMFPRSHVTHLD	17	NA	-1.29338	0.467592	-0.0087499	0.0475019
1_lenient	Abundance	KYAQALFNFEPQEEGELGFSRGDFIHVLENSNPNWWEGACNGEIGMFPRNYVAHVD	16	NA	-0.67467	0.206127	0.0541039	0.0209401
1_lenient	Abundance	KYAQALFNFEPQEEGELGFSRGDFILVMDNSDPNWWKGACNGQTGMFPRNHVAHLD	13	NA	-0.851756	0.171217	0.0361139	0.0173936
1_lenient	Abundance	KYAQALFNFEPQEEGELGFSRGDFILVMDNSDANWWKGSCHGETGLFPSNHVTHVD	15	NA	-0.540911	0.274125	0.0676922	0.0278479
1_lenient	Abundance	KYAQALFNFEPQEEGELGFSRGDFILVLDNSNANWWKGSCHGEIGLFPRNHVAPLD	18	NA	-0.617066	0.0437319	0.0599557	0.00444265
1_lenient	Abundance	KYAQALFNFEPQEEGELGFRQGELIHLMESSDPNWWKGSCHGQIGLFPSSYVAPLN	18	NA	-0.321093	0.0676705	0.0900231	0.00687453
1_lenient	Abundance	KYAQALFNFEPQEEGELGFRQGELIHLLDSSNANWWKGSCNGQIGLFPSSHVAHVD	23	NA	0.006232	0.218328	0.123276	0.0221795
1_lenient	Abundance	KYAQALFNFEPQEEGELGFRQGELIHVMDNSDANWWKGSCNGQTGLFPSSHVAHLD	19	NA	-0.201406	0.0591177	0.102182	0.00600566
1_lenient	Abundance	KYAQALFNFEPQEEGELGFRQGELIHVMDSSNANWWKGSCNGETGLFPRSHVAPLN	19	NA	-0.310416	0.109961	0.0911078	0.0111708
1_lenient	Abundance	KYAQALFNFEPQEEGELGFRQGELIHVMDSSDPNWWKGACNGETGLFPRSYVTHLD	16	NA	-0.427369	0.256876	0.0792268	0.0260956
1_lenient	Abundance	KYAQALFNFEPQEEGELGFRQGELIHVLDNSNPNWWEGSCNGEIGLFPSSHVAHVN	21	NA	-1.00694	0.205074	0.0203493	0.0208332
1_lenient	Abundance	KYAQALFNFEPQEEGELGFRQGELILLMENSNPNWWEGSCNGEIGLFPSSHVTPLD	23	NA	-0.716554	0.204551	0.0498489	0.02078
1_lenient	Abundance	KYAQALFNFEPQEEGELGFRQGELILLMESSDANWWKGACNGETGLFPSNYVTHVD	19	NA	-0.947198	0.315443	0.0264182	0.0320453
1_lenient	Abundance	KYAQALFNFEPQEEGELGFRQGELILLLENSDANWWKGSCHGETGMFPSSHVTPLD	20	NA	-0.878456	0.248577	0.0334016	0.0252525
1_lenient	Abundance	KYAQALFNFEPQEEGELGFRQGELILVMESSDANWWKGSCHGQIGMFPRSHVAPVD	18	NA	-0.0546133	0.0953194	0.117094	0.00968333
1_lenient	Abundance	KYAQALFNFEPQEEGELGFRQGELILVMDNSNPNWWEGACNGQTGLFPSSYVTHVN	16	NA	0.113876	0.0848912	0.134211	0.00862395
1_lenient	Abundance	KYAQALFNFEPQEEGELGFRQGEFIHVMESSDPNWWKGACHGQIGLFPRNHVTHLD	15	NA	-0.950977	0.366009	0.0260342	0.0371822
1_lenient	Abundance	KYAQALFNFEPQEEGELGFRQGEFIHVLDNSDANWWEGACHGQIGMFPRSHVAPLD	16	NA	-0.829673	0.316072	0.0383573	0.0321092
1_lenient	Abundance	KYAQALFNFEPQEEGELGFRQGEFIHVLDSSNANWWEGACNGQIGLFPSSHVAHVN	20	NA	-0.683975	0.191772	0.0531586	0.0194818
1_lenient	Abundance	KYAQALFNFEPQEEGELGFRQGEFILVLESSDPNWWEGACNGQTGMFPRNHVAHVD	17	NA	-0.498288	0.255172	0.0720222	0.0259225
1_lenient	Abundance	KYAQALFNFEPQEEGELGFRQGDLIHVLENSDPNWWEGSCNGEIGLFPSSHVAHLD	22	NA	-0.291338	0.156782	0.0930459	0.0159272
1_lenient	Abundance	KYAQALFNFEPQEEGELGFRQGDLILVMESSDANWWKGACHGQIGMFPSSHVTPVN	15	NA	-0.143187	0.165981	0.108096	0.0168617
1_lenient	Abundance	KYAQALFNFEPQEEGELGFRQGDLILVLDNSDPNWWEGACHGQIGLFPRNHVTHLN	15	NA	-0.491942	0.140855	0.0726669	0.0143093
1_lenient	Abundance	KYAQALFNFEPQEEGELGFRQGDFIHLMESSDANWWKGSCHGQTGLFPRSYVAHLD	17	NA	-0.649555	0.0925052	0.0566552	0.00939745
1_lenient	Abundance	KYAQALFNFEPQEEGELGFRQGDFIHLMDNSDANWWKGSCNGETGMFPSNYVAHLN	15	NA	-1.08257	0.350115	0.0126655	0.0355676
1_lenient	Abundance	KYAQALFNFEPQEEGELGFRQGDFIHLMDNSDANWWKGSCNGETGMFPSNYVAHVD	15	NA	-0.974511	0.385252	0.0236435	0.039137
1_lenient	Abundance	KYAQALFNFEPQEEGELGFRQGDFIHLMDNSDANWWKGSCNGETGMFPSNYVAPLN	14	NA	-0.868937	0.181743	0.0343686	0.018463
1_lenient	Abundance	KYAQALFNFEPQEEGELGFRQGDFIHLMDNSDANWWKGSCNGETGMFPSNYVAPLD	15	NA	-1.08664	0.156953	0.012253	0.0159446
1_lenient	Abundance	KYAQALFNFEPQEEGELGFRQGDFIHLMDNSDANWWKGSCNGETGMFPSNYVAPVN	13	NA	-1.35199	0.474188	-0.0147038	0.0481719
1_lenient	Abundance	KYAQALFNFEPQEEGELGFRQGDFIHLMDNSDANWWKGSCNGETGMFPSNYVAPVD	14	NA	-0.820926	0.233307	0.039246	0.0237012
1_lenient	Abundance	KYAQALFNFEPQEEGELGFRQGDFIHVMENSDANWWKGSCHGEIGMFPSSHVAPLD	17	NA	-0.35443	0.137038	0.0866365	0.0139214
1_lenient	Abundance	KYAQALFNFEPQEEGELGFRQGDFIHVMDNSNANWWEGACNGQIGLFPRSYVAPLD	16	NA	-1.22207	0.474639	-0.00150589	0.0482178
1_lenient	Abundance	KYAQALFNFEPQEEGELGFRQGDFIHVMDNSDPNWWEGSCNGQIGLFPRSHVTPLN	14	NA	-0.135813	0.133841	0.108845	0.0135967
1_lenient	Abundance	KYAQALFNFEPQEEGELGFRQGDFIHVMDSSNANWWEGSCNGEIGMFPRSYVTHVD	17	NA	-0.833739	0.289769	0.0379443	0.0294371
1_lenient	Abundance	KYAQALFNFEPQEEGELGFRQGDFIHVLENSNPNWWEGACHGETGLFPSSHVAPLN	17	NA	-0.672107	0.195641	0.0543642	0.0198748
1_lenient	Abundance	KYAQALFNFEPQEEGELGFRQGDFILLLESSDANWWEGSCNGQTGLFPSSHVAHLD	23	NA	-0.722309	0.0487336	0.0492643	0.00495076
1_lenient	Abundance	KYAQALFNFEPQEEGELGFRQGDFILLLDSSNPNWWEGACNGQIGMFPSNHVTHVD	18	NA	-0.0422258	0.11037	0.118353	0.0112123
1_lenient	Abundance	KYAQALFNFEPQEEGELGFRQGDFILVMENSNPNWWKGACHGQIGLFPSNYVTPLD	14	NA	-0.262669	0.204795	0.0959584	0.0208048
1_lenient	Abundance	KYAQALFNFEPQEEGELGFRQGDFILVMENSDANWWKGACHGQIGLFPRNYVTHVN	12	NA	-0.875746	0.0512955	0.0336768	0.00521102
1_lenient	Abundance	KYAQALFNFEPQEEGELGFRQGDFILVMDSSNANWWKGSCNGQIGMFPSSYVAHLD	19	NA	-0.175162	0.108125	0.104848	0.0109843
1_lenient	Abundance	KYAQALFNFEPQEEGELGFRQGDFILVLENSNANWWEGSCNGEIGLFPSSYVAPLD	22	NA	-0.354335	0.248775	0.0866461	0.0252726
1_lenient	Abundance	KYAQALFNFEPQEEGELGFRQGDFILVLDNSDPNWWKGACHGQTGMFPSSYVTHVD	12	NA	-0.104905	0.0479972	0.111985	0.00487595
1_lenient	Abundance	KYAQALFNFEPQEEGELGFRRGELIHLLENSNPNWWEGSCNGQIGLFPSSYVAPLD	21	NA	-1.00706	0.215938	0.0203369	0.0219368
1_lenient	Abundance	KYAQALFNFEPQEEGELGFRRGELILLMESSNANWWKGSCHGQTGLFPSNYVTHVD	18	NA	-0.797409	0.150587	0.041635	0.0152979
1_lenient	Abundance	KYAQALFNFEPQEEGELGFRRGELILLLDNSNANWWEGSCHGEIGLFPSSYVAPLD	22	NA	-0.50364	0.045471	0.0714785	0.00461932
1_lenient	Abundance	KYAQALFNFEPQEEGELGFRRGELILLLDSSNANWWKGSCNGQIGMFPRNHVAHLD	21	NA	-0.198267	0.115846	0.102501	0.0117686
1_lenient	Abundance	KYAQALFNFEPQEEGELGFRRGELILVMESSDANWWEGACHGQTGLFPSNYVAPLD	17	NA	-0.772899	0.296518	0.044125	0.0301228
1_lenient	Abundance	KYAQALFNFEPQEEGELGFRRGELILVMDNSNANWWKGSCHGQIGMFPSSYVAPVD	16	NA	-0.0785142	0.153392	0.114666	0.0155828
1_lenient	Abundance	KYAQALFNFEPQEEGELGFRRGEFIHLLDSSNANWWEGSCNGQIGLFPRNHVTPLD	19	NA	-1.22207	0.474639	-0.00150589	0.0482178
1_lenient	Abundance	KYAQALFNFEPQEEGELGFRRGEFIHVMDNSNANWWKGSCNGQTGLFPRNHVAHLD	16	NA	-1.06953	0.230079	0.0139907	0.0233733
1_lenient	Abundance	KYAQALFNFEPQEEGELGFRRGEFIHVLENSNANWWEGACHGQTGLFPRSHVAPLN	16	NA	-1.45196	0.455605	-0.0248598	0.0462842
1_lenient	Abundance	KYAQALFNFEPQEEGELGFRRGEFIHVLDNSDPNWWKGSCHGETGMFPRSHVTPVD	12	NA	-0.235748	0.235408	0.0986932	0.0239147
1_lenient	Abundance	KYAQALFNFEPQEEGELGFRRGEFILLMDNSNANWWKGACHGETGMFPSSYVTHLD	16	NA	-0.465429	0.238158	0.0753602	0.0241941
1_lenient	Abundance	KYAQALFNFEPQEEGELGFRRGEFILLLESSDPNWWEGACHGQIGLFPSSYVAPVN	17	NA	-1.17113	0.35381	0.00366959	0.0359429
1_lenient	Abundance	KYAQALFNFEPQEEGELGFRRGEFILVLENSNANWWEGACHGETGMFPSNHVTHVN	16	NA	-1.23257	0.0892521	-0.002572	0.00906696
1_lenient	Abundance	KYAQALFNFEPQEEGELGFRRGEFILVLENSDANWWEGSCHGETGLFPRNHVAHVN	17	NA	-1.26954	0.157005	-0.00632829	0.0159499
1_lenient	Abundance	KYAQALFNFEPQEEGELGFRRGDLIHLMDNSDANWWKGACNGQTGLFPRNHVAPVD	13	NA	-0.717158	0.291001	0.0497875	0.0295623
1_lenient	Abundance	KYAQALFNFEPQEEGELGFRRGDLIHVLDNSNANWWKGSCNGETGMFPSSYVTHLD	17	NA	-0.0623067	0.10435	0.116313	0.0106007
1_lenient	Abundance	KYAQALFNFEPQEEGELGFRRGDLILLLESSNPNWWEGACNGQTGLFPSSHVTPLN	19	NA	-0.540383	0.232574	0.0677458	0.0236268
1_lenient	Abundance	KYAQALFNFEPQEEGELGFRRGDLILLLESSNPNWWEGACNGQTGLFPSSHVTPLD	20	NA	-0.221396	0.0404944	0.100151	0.00411376
1_lenient	Abundance	KYAQALFNFEPQEEGELGFRRGDLILVLENSDPNWWEGSCNGEIGLFPSSYVAHVN	19	NA	-0.264008	0.0609419	0.0958223	0.00619098
1_lenient	Abundance	KYAQALFNFEPQEEGELGFRRGDLILVLESSNPNWWEGSCHGETGMFPRSHVAPLD	19	NA	-0.988254	0.361028	0.0222474	0.0366762
1_lenient	Abundance	KYAQALFNFEPQEEGELGFRRGDFIHLLENSNPNWWKGSCHGEIGMFPSNHVAHVD	17	NA	-1.3337	0.197469	-0.0128457	0.0200606
1_lenient	Abundance	KYAQALFNFEPQEEGELGFRRGDFIHLLESSDANWWKGSCNGQTGLFPRSYVAHVD	17	NA	-0.143444	0.111357	0.10807	0.0113126
1_lenient	Abundance	KYAQALFNFEPQEEGELGFRRGDFIHVMDNSNPNWWKGSCNGQTGMFPSSHVTPVD	12	NA	-0.301681	0.24185	0.0919951	0.0245691
1_lenient	Abundance	KYAQALFNFEPQEEGELGFRRGDFIHVLDSSNANWWEGACNGQIGLFPSNHVAPVD	17	NA	-0.365701	0.0531642	0.0854915	0.00540086
1_lenient	Abundance	KYAQALFNFEPQEEGELGFRRGDFILLMENSNPNWWEGACHGETGMFPRSHVTHVN	14	NA	-1.44849	0.465686	-0.0245071	0.0473082
1_lenient	Abundance	KYAQALFNFEPQEEGELGFRRGDFILLLESSNPNWWEGACHGQTGLFPRNYVTPVD	14	NA	-0.695342	0.0864216	0.0520038	0.00877942
1_lenient	Abundance	KYAQALFNFEPQEEGELGFRRGDFILLLESSDPNWWKGACHGETGMFPRNYVAPVN	12	NA	-1.05035	0.257893	0.0159391	0.0261989
1_lenient	Abundance	KYAQALFNFEPQEEGELGFRRGDFILLLDNSNANWWKGSCHGQIGMFPRNHVTPVD	14	NA	-0.517688	0.258629	0.0700514	0.0262737
1_lenient	Abundance	KYAQALFNFEPQEEGELGFRRGDFILVMESSNPNWWKGACHGEIGMFPSSHVTPLN	15	NA	-1.26136	0.130101	-0.00549711	0.0132168
1_lenient	Abundance	KYAQALFNFEPQEEGELGFRRGDFILVLENSDANWWEGACNGETGMFPSSHVTHLD	18	NA	-0.535197	0.267234	0.0682727	0.0271479
1_lenient	Abundance	KYAQALFNFEPQEEGELGFRRGDFILVLDNSDANWWEGSCHGETGMFPRSYVAHVN	14	NA	-0.633108	0.0655877	0.058326	0.00666294
1_lenient	Abundance	KYAQALFNFEPQEEGELGFRRGDFILVLDSSDANWWKGACHGETGLFPRNHVTHLN	14	NA	-0.874242	0.326099	0.0338297	0.0331278
1_lenient	Abundance	KYAQALFNFEPQEDGELSFSQGELIHLMDNSNANWWEGACHGETGLFPRNYVAPLN	17	NA	-0.950977	0.366009	0.0260342	0.0371822
1_lenient	Abundance	KYAQALFNFEPQEDGELSFSQGELIHLLENSNPNWWEGACHGQIGLFPRSHVTPVD	19	NA	-1.45195	0.0634395	-0.0248589	0.00644471
1_lenient	Abundance	KYAQALFNFEPQEDGELSFSQGELIHLLDNSDPNWWKGSCNGQIGLFPRSHVAPLN	19	NA	-0.824519	0.219164	0.0388809	0.0222645
1_lenient	Abundance	KYAQALFNFEPQEDGELSFSQGELIHLLDNSDANWWKGACHGETGMFPRSYVAPLN	16	NA	-1.26387	0.205159	-0.00575167	0.0208417
1_lenient	Abundance	KYAQALFNFEPQEDGELSFSQGELIHVMENSNPNWWKGSCHGQTGLFPSSHVAPLD	19	NA	-0.663241	0.143494	0.0552649	0.0145773
1_lenient	Abundance	KYAQALFNFEPQEDGELSFSQGELIHVMDNSNPNWWEGSCNGQIGLFPRSHVAHVD	20	NA	-1.18105	0.0663429	0.00266187	0.00673966
1_lenient	Abundance	KYAQALFNFEPQEDGELSFSQGELIHVLESSNPNWWEGSCNGQTGMFPSSHVAPLD	22	NA	-0.584029	0.179513	0.0633119	0.0182364
1_lenient	Abundance	KYAQALFNFEPQEDGELSFSQGELILLMESSNANWWKGSCHGQTGLFPRNYVTHVD	19	NA	-0.852099	0.329788	0.0360791	0.0335026
1_lenient	Abundance	KYAQALFNFEPQEDGELSFSQGELILLMESSDPNWWKGACNGQTGLFPSNHVTPVN	17	NA	-1.33609	0.0478199	-0.0130882	0.00485794
1_lenient	Abundance	KYAQALFNFEPQEDGELSFSQGELILLMESSDPNWWKGACNGQTGLFPSNHVTPVD	18	NA	-1.50141	0.492529	-0.0298833	0.0500351
1_lenient	Abundance	KYAQALFNFEPQEDGELSFSQGELILLMESSDPNWWKGSCHGETGLFPRSHVAHLD	22	NA	-1.44226	0.342004	-0.0238738	0.0347436
1_lenient	Abundance	KYAQALFNFEPQEDGELSFSQGELILLMDNSNANWWEGSCNGEIGMFPRSYVAPLD	22	NA	-1.29048	0.276771	-0.00845494	0.0281167
1_lenient	Abundance	KYAQALFNFEPQEDGELSFSQGELILLMDSSNANWWEGSCNGEIGMFPRNYVAHVD	22	NA	-1.52165	0.49164	-0.0319399	0.0499448
1_lenient	Abundance	KYAQALFNFEPQEDGELSFSQGELILLLENSNANWWEGACHGQTGLFPRNYVTHVD	19	NA	-1.50455	0.17271	-0.0302022	0.0175453
1_lenient	Abundance	KYAQALFNFEPQEDGELSFSQGELILLLDSSDANWWKGSCHGQIGLFPRNHVAPVD	20	NA	-0.15135	0.151966	0.107267	0.0154379
1_lenient	Abundance	KYAQALFNFEPQEDGELSFSQGELILVMESSDPNWWKGSCNGQTGMFPRNHVAPVN	16	NA	-1.2857	0.50528	-0.00796965	0.0513305
1_lenient	Abundance	KYAQALFNFEPQEDGELSFSQGELILVMDSSDPNWWKGACNGEIGLFPRSHVTPVN	17	NA	-0.859937	0.172316	0.0352829	0.0175053
1_lenient	Abundance	KYAQALFNFEPQEDGELSFSQGELILVLENSNPNWWEGSCHGQIGLFPSNHVAPVD	21	NA	-1.23464	0.094841	-0.00278296	0.00963473
1_lenient	Abundance	KYAQALFNFEPQEDGELSFSQGEFIHLLDNSNPNWWEGACNGEIGLFPRNYVTHLD	19	NA	-1.2857	0.50528	-0.00796965	0.0513305
1_lenient	Abundance	KYAQALFNFEPQEDGELSFSQGEFIHVMDNSDPNWWKGACHGQTGMFPSSHVTHLN	13	NA	-1.27659	0.0513106	-0.00704393	0.00521255
1_lenient	Abundance	KYAQALFNFEPQEDGELSFSQGEFIHVMDNSDPNWWKGACHGQTGMFPSSHVTHLD	14	NA	-1.26469	0.201046	-0.005835	0.0204239
1_lenient	Abundance	KYAQALFNFEPQEDGELSFSQGEFIHVLENSNPNWWKGACNGQIGLFPRSHVAPLN	18	NA	-0.695126	0.198048	0.0520258	0.0201194
1_lenient	Abundance	KYAQALFNFEPQEDGELSFSQGEFIHVLENSNPNWWKGACNGQIGLFPRSHVAPLD	19	NA	-0.865024	0.0443533	0.0347661	0.00450577
1_lenient	Abundance	KYAQALFNFEPQEDGELSFSQGEFIHVLENSNANWWEGACHGETGMFPRSYVTPLN	16	NA	-1.31385	0.478104	-0.0108294	0.0485697
1_lenient	Abundance	KYAQALFNFEPQEDGELSFSQGEFILLMENSDANWWKGACNGQTGMFPRNYVTPVD	14	NA	-1.01213	0.381309	0.019822	0.0387366
1_lenient	Abundance	KYAQALFNFEPQEDGELSFSQGEFILLMESSNANWWKGACHGQTGLFPSSHVTHLD	21	NA	-0.67563	0.160254	0.0540063	0.0162799
1_lenient	Abundance	KYAQALFNFEPQEDGELSFSQGEFILLMESSNANWWKGACHGETGMFPSNHVTHLD	20	NA	-0.903395	0.194402	0.0308681	0.0197489
1_lenient	Abundance	KYAQALFNFEPQEDGELSFSQGEFILLMESSNANWWKGACHGETGMFPSNYVTHLD	19	NA	-1.35199	0.474188	-0.0147038	0.0481719
1_lenient	Abundance	KYAQALFNFEPQEDGELSFSQGEFILLMESSNANWWKGACHGETGMFPSSHVTHVD	20	NA	-1.03649	0.370002	0.0173473	0.0375878
1_lenient	Abundance	KYAQALFNFEPQEDGELSFSQGEFILLMESSNANWWKGACHGETGMFPSSHVAHVD	21	NA	-0.950977	0.366009	0.0260342	0.0371822
1_lenient	Abundance	KYAQALFNFEPQEDGELSFSQGEFILLMESSNANWWKGACHGETGMFPSSYVAHLN	20	NA	-0.974511	0.385252	0.0236435	0.039137
1_lenient	Abundance	KYAQALFNFEPQEDGELSFSQGEFILLMESSNANWWKGACHGETGMFPSSYVAHVD	20	NA	-1.35199	0.474188	-0.0147038	0.0481719
1_lenient	Abundance	KYAQALFNFEPQEDGELSFSQGEFILLMESSNANWWKGACHGETGMFPRNHVTHLD	19	NA	-1.50141	0.492529	-0.0298833	0.0500351
1_lenient	Abundance	KYAQALFNFEPQEDGELSFSQGEFILLMESSNANWWKGACHGETGMFPRNHVAPVD	18	NA	-1.31385	0.478104	-0.0108294	0.0485697
1_lenient	Abundance	KYAQALFNFEPQEDGELSFSQGEFILLMESSNANWWKGACHGETGMFPRNYVAHLD	19	NA	-1.47619	0.218321	-0.027321	0.0221788
1_lenient	Abundance	KYAQALFNFEPQEDGELSFSQGEFILLMESSNANWWKGACHGETGMFPRNYVAHVD	18	NA	-1.41215	0.273561	-0.0208153	0.0277906
1_lenient	Abundance	KYAQALFNFEPQEDGELSFSQGEFILLMESSNANWWKGACHGETGMFPRSHVTHLD	20	NA	-1.32469	0.464853	-0.0119302	0.0472237
1_lenient	Abundance	KYAQALFNFEPQEDGELSFSQGEFILLMESSNANWWKGACHGETGMFPRSHVTPLN	18	NA	-1.29338	0.467592	-0.0087499	0.0475019
1_lenient	Abundance	KYAQALFNFEPQEDGELSFSQGEFILLMESSNANWWKGACHGETGMFPRSHVTPLD	19	NA	-1.2322	0.174879	-0.00253465	0.0177656
1_lenient	Abundance	KYAQALFNFEPQEDGELSFSQGEFILLMESSNANWWKGACHGETGMFPRSHVTPVD	18	NA	-1.14817	0.253168	0.00600155	0.0257189
1_lenient	Abundance	KYAQALFNFEPQEDGELSFSQGEFILLMESSNANWWKGACHGETGMFPRSHVAHLN	20	NA	-1.40811	0.497242	-0.0204053	0.050514
1_lenient	Abundance	KYAQALFNFEPQEDGELSFSQGEFILLMESSNANWWKGACHGETGMFPRSHVAHLD	21	NA	-1.10006	0.162969	0.0108889	0.0165558
1_lenient	Abundance	KYAQALFNFEPQEDGELSFSQGEFILLMESSNANWWKGACHGETGMFPRSHVAHVD	20	NA	-0.95727	0.206484	0.0253949	0.0209763
1_lenient	Abundance	KYAQALFNFEPQEDGELSFSQGEFILLMESSNANWWKGACHGETGMFPRSHVAPLN	19	NA	-0.925903	0.240154	0.0285815	0.0243969
1_lenient	Abundance	KYAQALFNFEPQEDGELSFSQGEFILLMESSNANWWKGACHGETGMFPRSHVAPLD	20	NA	-0.939506	0.169367	0.0271997	0.0172057
1_lenient	Abundance	KYAQALFNFEPQEDGELSFSQGEFILLMESSNANWWKGACHGETGMFPRSHVAPVD	19	NA	-0.891686	0.174964	0.0320576	0.0177743
1_lenient	Abundance	KYAQALFNFEPQEDGELSFSQGEFILLMESSNANWWKGACHGETGMFPRSYVTHLN	18	NA	-1.28681	0.224427	-0.0080828	0.0227991
1_lenient	Abundance	KYAQALFNFEPQEDGELSFSQGEFILLMESSNANWWKGACHGETGMFPRSYVTHLD	19	NA	-1.20096	0.1245	0.000638987	0.0126477
1_lenient	Abundance	KYAQALFNFEPQEDGELSFSQGEFILLMESSNANWWKGACHGETGMFPRSYVTHVN	17	NA	-1.58732	0.319796	-0.0386107	0.0324875
1_lenient	Abundance	KYAQALFNFEPQEDGELSFSQGEFILLMESSNANWWKGACHGETGMFPRSYVTHVD	18	NA	-1.1647	0.133975	0.00432233	0.0136103
1_lenient	Abundance	KYAQALFNFEPQEDGELSFSQGEFILLMESSNANWWKGACHGETGMFPRSYVTPLN	17	NA	-1.30921	0.0963182	-0.0103578	0.0097848
1_lenient	Abundance	KYAQALFNFEPQEDGELSFSQGEFILLMESSNANWWKGACHGETGMFPRSYVTPLD	18	NA	-1.30094	0.0371694	-0.00951753	0.00377598
1_lenient	Abundance	KYAQALFNFEPQEDGELSFSQGEFILLMESSNANWWKGACHGETGMFPRSYVTPVN	16	NA	-1.36303	0.221917	-0.0158255	0.0225441
1_lenient	Abundance	KYAQALFNFEPQEDGELSFSQGEFILLMESSNANWWKGACHGETGMFPRSYVTPVD	17	NA	-0.912448	0.0969677	0.0299484	0.00985078
1_lenient	Abundance	KYAQALFNFEPQEDGELSFSQGEFILLMESSNANWWKGACHGETGMFPRSYVAHLN	19	NA	-1.13108	0.294806	0.00773803	0.0299488
1_lenient	Abundance	KYAQALFNFEPQEDGELSFSQGEFILLMESSNANWWKGACHGETGMFPRSYVAHLD	20	NA	-1.37566	0.182193	-0.0171082	0.0185087
1_lenient	Abundance	KYAQALFNFEPQEDGELSFSQGEFILLMESSNANWWKGACHGETGMFPRSYVAHVN	18	NA	-1.39444	0.33762	-0.0190161	0.0342982
1_lenient	Abundance	KYAQALFNFEPQEDGELSFSQGEFILLMESSNANWWKGACHGETGMFPRSYVAHVD	19	NA	-1.16171	0.141198	0.00462623	0.0143441
1_lenient	Abundance	KYAQALFNFEPQEDGELSFSQGEFILLMESSNANWWKGACHGETGMFPRSYVAPLN	18	NA	-1.10218	0.181093	0.0106734	0.0183969
1_lenient	Abundance	KYAQALFNFEPQEDGELSFSQGEFILLMESSNANWWKGACHGETGMFPRSYVAPLD	19	NA	-1.3858	0.141775	-0.0181388	0.0144027
1_lenient	Abundance	KYAQALFNFEPQEDGELSFSQGEFILLMESSNANWWKGACHGETGMFPRSYVAPVN	17	NA	-1.42578	0.327618	-0.0221998	0.0332821
1_lenient	Abundance	KYAQALFNFEPQEDGELSFSQGEFILLMESSNANWWKGACHGETGMFPRSYVAPVD	18	NA	-0.896484	0.154306	0.0315701	0.0156757
1_lenient	Abundance	KYAQALFNFEPQEDGELSFSQGEFILLMESSNANWWKGACHGEIGMFPSSHVTPLN	20	NA	-1.38908	0.341595	-0.0184716	0.034702
1_lenient	Abundance	KYAQALFNFEPQEDGELSFSQGEFILLMESSNANWWKGSCHGETGMFPRSYVAPLD	20	NA	-0.821078	0.162003	0.0392305	0.0164576
1_lenient	Abundance	KYAQALFNFEPQEDGELSFSQGEFILLMESSDPNWWEGSCHGQIGLFPRSYVTHVD	19	NA	-1.42961	0.457032	-0.0225888	0.0464291
1_lenient	Abundance	KYAQALFNFEPQEDGELSFSQGEFILLMDNSNPNWWKGACNGQIGMFPRSHVAHVN	17	NA	-1.6036	0.115437	-0.0402649	0.0117271
1_lenient	Abundance	KYAQALFNFEPQEDGELSFSQGEFILLMDSSNANWWEGSCHGEIGMFPSSHVTHVN	21	NA	-1.24293	0.200409	-0.00362498	0.0203592
1_lenient	Abundance	KYAQALFNFEPQEDGELSFSQGEFILLLDNSDPNWWKGACHGQTGLFPSSHVTHLD	18	NA	-0.814482	0.334338	0.0399005	0.0339648
1_lenient	Abundance	KYAQALFNFEPQEDGELSFSQGEFILLLDSSNANWWEGSCNGEIGLFPRNHVTHVN	22	NA	-1.31794	0.16542	-0.0112447	0.0168047
1_lenient	Abundance	KYAQALFNFEPQEDGELSFSQGEFILVMENSNPNWWKGSCHGETGMFPRSHVTPVD	16	NA	-1.31385	0.478104	-0.0108294	0.0485697
1_lenient	Abundance	KYAQALFNFEPQEDGELSFSQGEFILVMESSDANWWKGACNGEIGMFPRSHVTHLD	20	NA	-1.2017	0.0553106	0.000563296	0.00561891
1_lenient	Abundance	KYAQALFNFEPQEDGELSFSQGEFILVLENSNPNWWKGACNGQTGMFPSNHVAHLD	19	NA	-0.979227	0.311247	0.0231644	0.031619
1_lenient	Abundance	KYAQALFNFEPQEDGELSFSQGEFILVLENSNPNWWKGACNGQTGMFPSNHVAPLD	18	NA	-0.399997	0.243546	0.0820074	0.0247415
1_lenient	Abundance	KYAQALFNFEPQEDGELSFSQGEFILVLENSNPNWWKGACNGQTGMFPSNHVAPVD	17	NA	-0.556597	0.0398716	0.0660987	0.00405049
1_lenient	Abundance	KYAQALFNFEPQEDGELSFSQGEFILVLENSDANWWKGSCHGQTGMFPSSHVAHVD	19	NA	-0.633636	0.13049	0.0582725	0.0132563
1_lenient	Abundance	KYAQALFNFEPQEDGELSFSQGEFILVLESSDPNWWKGACNGEIGLFPRSHVAHVN	20	NA	-1.25535	0.0581985	-0.00488645	0.00591229
1_lenient	Abundance	KYAQALFNFEPQEDGELSFSQGEFILVLESSDPNWWKGACNGEIGLFPRSHVAHVD	21	NA	-0.70094	0.305718	0.0514351	0.0310573
1_lenient	Abundance	KYAQALFNFEPQEDGELSFSQGEFILVLDNSDANWWKGACNGQTGLFPRSHVAHVD	18	NA	-1.22207	0.474639	-0.00150589	0.0482178
1_lenient	Abundance	KYAQALFNFEPQEDGELSFSQGDLIHLLDSSNANWWEGSCHGEIGLFPRSYVTPVN	19	NA	-1.2983	0.279739	-0.00924966	0.0284182
1_lenient	Abundance	KYAQALFNFEPQEDGELSFSQGDLIHVMENSDANWWKGSCHGQIGMFPRSHVAPVD	16	NA	-0.183892	0.0958649	0.103961	0.00973875
1_lenient	Abundance	KYAQALFNFEPQEDGELSFSQGDLIHVMDNSDPNWWKGACNGQIGMFPSNYVAPLN	13	NA	-0.0421558	0.229912	0.11836	0.0233564
1_lenient	Abundance	KYAQALFNFEPQEDGELSFSQGDLIHVLENSDPNWWKGSCHGQIGLFPRSHVTHVN	16	NA	-0.730893	0.0506063	0.0483922	0.00514101
1_lenient	Abundance	KYAQALFNFEPQEDGELSFSQGDLIHVLDNSDPNWWKGSCNGQTGMFPSSHVAHLD	18	NA	0.00316259	0.117865	0.122964	0.0119737
1_lenient	Abundance	KYAQALFNFEPQEDGELSFSQGDLIHVLDSSDPNWWEGSCNGETGMFPRSYVTHLD	18	NA	-0.273734	0.114207	0.0948343	0.011602
1_lenient	Abundance	KYAQALFNFEPQEDGELSFSQGDLIHVLDSSDANWWKGACHGQIGLFPSNHVAPLD	18	NA	-0.0994801	0.157889	0.112536	0.0160397
1_lenient	Abundance	KYAQALFNFEPQEDGELSFSQGDLILLMENSNANWWKGSCNGQTGLFPRSYVAHVD	20	NA	-0.790815	0.100634	0.0423049	0.0102232
1_lenient	Abundance	KYAQALFNFEPQEDGELSFSQGDLILLMDNSDANWWEGACNGQTGMFPRSHVAHVD	18	NA	-0.378122	0.150095	0.0842296	0.0152479
1_lenient	Abundance	KYAQALFNFEPQEDGELSFSQGDLILLLDNSDPNWWKGACHGQTGLFPSSHVTHLD	18	NA	-0.386404	0.101952	0.0833882	0.0103571
1_lenient	Abundance	KYAQALFNFEPQEDGELSFSQGDLILLLDNSDPNWWEGSCHGQTGLFPSNYVTHLN	17	NA	-0.300765	0.114669	0.0920882	0.0116491
1_lenient	Abundance	KYAQALFNFEPQEDGELSFSQGDLILVMESSNANWWEGACHGQIGLFPRNHVAPLD	20	NA	-1.08902	0.163131	0.0120105	0.0165722
1_lenient	Abundance	KYAQALFNFEPQEDGELSFSQGDLILVMESSDANWWKGSCHGQIGMFPSSHVTPVD	18	NA	-0.142429	0.119286	0.108173	0.0121181
1_lenient	Abundance	KYAQALFNFEPQEDGELSFSQGDLILVMDSSNPNWWKGSCHGQIGMFPSNYVTHVN	15	NA	-0.0516183	0.123642	0.117399	0.0125606
1_lenient	Abundance	KYAQALFNFEPQEDGELSFSQGDLILVMDSSNANWWKGACHGETGMFPRSYVTHVD	16	NA	-0.567356	0.0393919	0.0650056	0.00400176
1_lenient	Abundance	KYAQALFNFEPQEDGELSFSQGDLILVLDNSNPNWWEGSCHGETGMFPSSHVAPVD	19	NA	-0.21086	0.207483	0.101221	0.0210778
1_lenient	Abundance	KYAQALFNFEPQEDGELSFSQGDLILVLDNSNANWWEGACNGQTGMFPRSHVTPVD	17	NA	-0.609919	0.139003	0.0606818	0.0141211
1_lenient	Abundance	KYAQALFNFEPQEDGELSFSQGDFIHLMESSNPNWWKGSCNGQTGMFPRNYVAHVD	16	NA	-1.09197	0.120153	0.011711	0.0122061
1_lenient	Abundance	KYAQALFNFEPQEDGELSFSQGDFIHLLENSNANWWEGSCHGQTGMFPRSHVTPLD	18	NA	-1.24808	0.508262	-0.0041482	0.0516334
1_lenient	Abundance	KYAQALFNFEPQEDGELSFSQGDFIHLLDSSNPNWWEGSCHGEIGMFPSSHVAHVN	20	NA	-1.15395	0.0709049	0.00541496	0.00720311
1_lenient	Abundance	KYAQALFNFEPQEDGELSFSQGDFIHVMDNSDANWWEGSCNGQTGMFPRSHVTHVD	15	NA	-0.921514	0.0658256	0.0290273	0.00668711
1_lenient	Abundance	KYAQALFNFEPQEDGELSFSQGDFIHVMDSSDANWWEGSCNGQIGMFPSNHVAHLD	19	NA	-0.32086	0.170024	0.0900468	0.0172724
1_lenient	Abundance	KYAQALFNFEPQEDGELSFSQGDFIHVLESSNANWWKGSCHGQIGLFPSSHVAPLD	21	NA	-0.227192	0.228183	0.0995623	0.0231807
1_lenient	Abundance	KYAQALFNFEPQEDGELSFSQGDFILLMESSNPNWWKGACNGEIGMFPSNYVTHLN	18	NA	-1.44514	0.0891991	-0.0241668	0.00906158
1_lenient	Abundance	KYAQALFNFEPQEDGELSFSQGDFILLMESSDPNWWEGACNGETGMFPRNYVAHVD	17	NA	-1.21781	0.125937	-0.00107285	0.0127937
1_lenient	Abundance	KYAQALFNFEPQEDGELSFSQGDFILLMDSSDPNWWKGSCNGQIGLFPSSHVAPVN	18	NA	-0.189545	0.0457529	0.103387	0.00464796
1_lenient	Abundance	KYAQALFNFEPQEDGELSFSQGDFILLMDSSDPNWWEGSCNGQTGLFPRSYVTHVD	17	NA	-0.764487	0.210913	0.0449795	0.0214263
1_lenient	Abundance	KYAQALFNFEPQEDGELSFSQGDFILLLESSNPNWWKGACHGQTGLFPRSYVAPLN	17	NA	-0.751764	0.0483034	0.046272	0.00490706
1_lenient	Abundance	KYAQALFNFEPQEDGELSFSQGDFILLLESSNPNWWKGACHGQTGLFPRSYVAPLD	18	NA	-0.765219	0.162303	0.0449051	0.0164881
1_lenient	Abundance	KYAQALFNFEPQEDGELSFSQGDFILLLDSSNPNWWKGACNGEIGLFPRNHVAHLN	20	NA	-1.15851	0.342869	0.00495131	0.0348314
1_lenient	Abundance	KYAQALFNFEPQEDGELSFSQGDFILLLDSSNPNWWEGACNGQIGMFPSNHVTHVD	19	NA	-0.376915	0.239725	0.0843522	0.0243532
1_lenient	Abundance	KYAQALFNFEPQEDGELSFSQGDFILLLDSSDANWWEGSCHGQIGLFPSSHVTPLD	21	NA	-0.220625	0.053102	0.100229	0.00539454
1_lenient	Abundance	KYAQALFNFEPQEDGELSFSQGDFILVLENSDANWWKGSCHGETGMFPSNHVAPLN	17	NA	-0.298179	0.0428965	0.0923509	0.00435779
1_lenient	Abundance	KYAQALFNFEPQEDGELSFSQGDFILVLENSDANWWKGSCHGETGMFPSNHVAPLD	18	NA	-0.26045	0.157573	0.0961838	0.0160076
1_lenient	Abundance	KYAQALFNFEPQEDGELSFSQGDFILVLESSNPNWWKGACNGEIGMFPRSHVAPLN	19	NA	-0.269288	0.206582	0.0952859	0.0209863
1_lenient	Abundance	KYAQALFNFEPQEDGELSFSQGDFILVLESSNANWWKGSCHGETGMFPRSYVAPLD	19	NA	-0.436831	0.0682689	0.0782655	0.00693532
1_lenient	Abundance	KYAQALFNFEPQEDGELSFSQGDFILVLESSDPNWWKGSCNGETGMFPSNHVTHLD	19	NA	-0.414996	0.0906337	0.0804837	0.00920733
1_lenient	Abundance	KYAQALFNFEPQEDGELSFSQGDFILVLDSSDANWWEGSCHGQIGLFPSNHVAPLD	20	NA	-0.410171	0.159413	0.0809738	0.0161945
1_lenient	Abundance	KYAQALFNFEPQEDGELSFSRGELIHLLENSDPNWWEGACNGETGLFPSNHVAPLD	20	NA	-0.603812	0.142646	0.0613022	0.0144912
1_lenient	Abundance	KYAQALFNFEPQEDGELSFSRGELIHLLESSNANWWEGSCNGQTGLFPRSHVTPVD	21	NA	-0.988254	0.361028	0.0222474	0.0366762
1_lenient	Abundance	KYAQALFNFEPQEDGELSFSRGELIHLLDNSDANWWKGACNGQIGLFPSSYVTPLD	18	NA	-0.669836	0.286168	0.054595	0.0290713
1_lenient	Abundance	KYAQALFNFEPQEDGELSFSRGELIHVMESSNPNWWKGACNGQIGLFPSSYVAPLD	19	NA	-1.01213	0.381309	0.019822	0.0387366
1_lenient	Abundance	KYAQALFNFEPQEDGELSFSRGELIHVMDSSNANWWKGACNGQTGMFPRNHVAHLD	17	NA	-0.8694	0.251801	0.0343215	0.02558
1_lenient	Abundance	KYAQALFNFEPQEDGELSFSRGELIHVMDSSNANWWKGACNGQTGMFPRSHVTHLN	16	NA	-0.633888	0.191969	0.0582468	0.0195018
1_lenient	Abundance	KYAQALFNFEPQEDGELSFSRGELIHVMDSSNANWWKGACNGQTGMFPRSHVTHLD	17	NA	-0.372618	0.129733	0.0847888	0.0131793
1_lenient	Abundance	KYAQALFNFEPQEDGELSFSRGELIHVMDSSNANWWKGACNGQTGMFPRSHVTHVN	15	NA	-0.59688	0.275282	0.0620064	0.0279654
1_lenient	Abundance	KYAQALFNFEPQEDGELSFSRGELIHVMDSSNANWWKGACNGQTGMFPRSHVTHVD	16	NA	-0.410881	0.156946	0.0809017	0.0159439
1_lenient	Abundance	KYAQALFNFEPQEDGELSFSRGELIHVMDSSNANWWKGACNGQTGMFPRSHVTPLN	15	NA	-0.544127	0.0905162	0.0673655	0.00919538
1_lenient	Abundance	KYAQALFNFEPQEDGELSFSRGELIHVMDSSNANWWKGACNGQTGMFPRSHVTPLD	16	NA	-0.479732	0.0369329	0.0739072	0.00375195
1_lenient	Abundance	KYAQALFNFEPQEDGELSFSRGELIHVMDSSNANWWKGACNGQTGMFPRSHVTPVN	14	NA	-0.641073	0.167236	0.0575169	0.0169892
1_lenient	Abundance	KYAQALFNFEPQEDGELSFSRGELIHVMDSSNANWWKGACNGQTGMFPRSHVTPVD	15	NA	-0.422308	0.0928155	0.0797409	0.00942897
1_lenient	Abundance	KYAQALFNFEPQEDGELSFSRGELIHVMDSSNANWWKGACNGQTGMFPRSHVAHLD	18	NA	-0.510274	0.136382	0.0708046	0.0138549
1_lenient	Abundance	KYAQALFNFEPQEDGELSFSRGELIHVMDSSNANWWKGACNGQTGMFPRSHVAPLD	17	NA	-0.480564	0.180409	0.0738227	0.0183274
1_lenient	Abundance	KYAQALFNFEPQEDGELSFSRGELIHVMDSSNANWWKGACNGQTGMFPRSHVAPVN	15	NA	-0.797265	0.295519	0.0416497	0.0300212
1_lenient	Abundance	KYAQALFNFEPQEDGELSFSRGELIHVMDSSNANWWKGACNGQTGMFPRSHVAPVD	16	NA	-0.918032	0.322662	0.0293811	0.0327787
1_lenient	Abundance	KYAQALFNFEPQEDGELSFSRGELIHVMDSSNANWWKGACNGQTGMFPRSYVAPLD	16	NA	-0.399997	0.243546	0.0820074	0.0247415
1_lenient	Abundance	KYAQALFNFEPQEDGELSFSRGELIHVLENSNPNWWKGSCHGQTGMFPRNYVTPVD	13	NA	-1.15081	0.194181	0.00573331	0.0197266
1_lenient	Abundance	KYAQALFNFEPQEDGELSFSRGELIHVLDSSDANWWKGSCNGQIGLFPRSHVAHLD	21	NA	-0.452133	0.153688	0.076711	0.0156129
1_lenient	Abundance	KYAQALFNFEPQEDGELSFSRGELILLLDNSDANWWKGSCHGQIGMFPSNHVAHVD	19	NA	-0.321513	0.246794	0.0899805	0.0250714
1_lenient	Abundance	KYAQALFNFEPQEDGELSFSRGELILVMENSDPNWWKGACHGQIGLFPRSHVAHVD	17	NA	-1.15466	0.0548178	0.00534292	0.00556884
1_lenient	Abundance	KYAQALFNFEPQEDGELSFSRGELILVLENSNANWWKGSCNGETGMFPSNHVAPLD	21	NA	-0.829277	0.199101	0.0383976	0.0202263
1_lenient	Abundance	KYAQALFNFEPQEDGELSFSRGELILVLDSSNPNWWEGACNGETGMFPRSYVAHLD	20	NA	-1.09127	0.263728	0.0117818	0.0267917
1_lenient	Abundance	KYAQALFNFEPQEDGELSFSRGELILVLDSSNPNWWEGACNGETGMFPRSYVAHVN	18	NA	-1.32662	0.0466027	-0.0121262	0.00473429
1_lenient	Abundance	KYAQALFNFEPQEDGELSFSRGELILVLDSSNPNWWEGACNGETGMFPRSYVAHVD	19	NA	-1.42509	0.239162	-0.0221301	0.024296
1_lenient	Abundance	KYAQALFNFEPQEDGELSFSRGEFIHLMENSDANWWEGSCHGQIGMFPSNYVAHLD	18	NA	-1.05112	0.213951	0.0158607	0.0217349
1_lenient	Abundance	KYAQALFNFEPQEDGELSFSRGEFIHLLENSNANWWEGACHGETGMFPRNYVAHLD	18	NA	-1.67488	0.154926	-0.0475062	0.0157387
1_lenient	Abundance	KYAQALFNFEPQEDGELSFSRGEFIHVLDNSDANWWKGSCHGETGLFPSSHVTPLD	17	NA	-0.359248	0.0825485	0.0861471	0.00838596
1_lenient	Abundance	KYAQALFNFEPQEDGELSFSRGEFIHVLDSSNANWWEGSCNGETGMFPRNHVAHLN	19	NA	-1.35199	0.474188	-0.0147038	0.0481719
1_lenient	Abundance	KYAQALFNFEPQEDGELSFSRGEFILLLESSDPNWWKGSCNGQTGMFPRSHVAHLD	20	NA	-0.953631	0.191783	0.0257647	0.0194829
1_lenient	Abundance	KYAQALFNFEPQEDGELSFSRGEFILVLENSDPNWWKGACNGQIGMFPRSYVAHLN	16	NA	-1.34414	0.117374	-0.0139065	0.0119238
1_lenient	Abundance	KYAQALFNFEPQEDGELSFSRGEFILVLENSDANWWKGSCHGQTGMFPSSHVAHVD	18	NA	-0.268886	0.0629464	0.0953268	0.00639462
1_lenient	Abundance	KYAQALFNFEPQEDGELSFSRGDLIHLMDSSDPNWWKGACHGETGLFPRSYVTHLD	15	NA	-0.507913	0.115457	0.0710444	0.011729
1_lenient	Abundance	KYAQALFNFEPQEDGELSFSRGDLIHLLENSDPNWWKGACNGEIGLFPRSHVTPVN	16	NA	-1.29473	0.0803839	-0.00888732	0.00816606
1_lenient	Abundance	KYAQALFNFEPQEDGELSFSRGDLIHVMENSDANWWKGSCNGEIGMFPSNHVTPVD	16	NA	-0.62175	0.198569	0.0594799	0.0201723
1_lenient	Abundance	KYAQALFNFEPQEDGELSFSRGDLILLMDNSNPNWWEGACHGETGLFPSSHVAHVN	18	NA	-1.19985	0.149637	0.000751941	0.0152013
1_lenient	Abundance	KYAQALFNFEPQEDGELSFSRGDLILLLENSNANWWEGACHGETGLFPSNHVTHLD	21	NA	-1.01213	0.381309	0.019822	0.0387366
1_lenient	Abundance	KYAQALFNFEPQEDGELSFSRGDLILVLENSDPNWWEGACNGETGLFPSNHVTHVD	18	NA	-0.795904	0.0484349	0.0417878	0.00492042
1_lenient	Abundance	KYAQALFNFEPQEDGELSFSRGDLILVLENSDPNWWEGSCNGEIGLFPSSYVAHVN	20	NA	-0.798725	0.246182	0.0415013	0.0250092
1_lenient	Abundance	KYAQALFNFEPQEDGELSFSRGDLILVLESSDPNWWKGSCHGEIGLFPRNHVTPVD	17	NA	-0.14988	0.0623909	0.107416	0.00633818
1_lenient	Abundance	KYAQALFNFEPQEDGELSFSRGDLILVLDNSNANWWKGSCHGETGLFPSSHVTPLD	19	NA	-0.104579	0.183365	0.112018	0.0186277
1_lenient	Abundance	KYAQALFNFEPQEDGELSFSRGDFIHLLESSDPNWWEGSCHGEIGLFPSSHVAPVD	20	NA	-0.999539	0.262162	0.0211009	0.0266326
1_lenient	Abundance	KYAQALFNFEPQEDGELSFSRGDFIHLLDSSDANWWKGSCHGEIGLFPRSYVAPLD	18	NA	-0.564475	0.134814	0.0652984	0.0136955
1_lenient	Abundance	KYAQALFNFEPQEDGELSFSRGDFIHVMENSNPNWWEGACHGEIGLFPSSHVAHLN	18	NA	-1.41884	0.468099	-0.0214946	0.0475534
1_lenient	Abundance	KYAQALFNFEPQEDGELSFSRGDFIHVMENSNPNWWEGACHGEIGLFPSSHVAHLD	19	NA	-1.30742	0.0525961	-0.0101759	0.00534315
1_lenient	Abundance	KYAQALFNFEPQEDGELSFSRGDFIHVMENSDPNWWKGACNGEIGMFPSSHVAPLD	16	NA	-0.43448	0.221347	0.0785043	0.0224862
1_lenient	Abundance	KYAQALFNFEPQEDGELSFSRGDFIHVMDSSDANWWKGSCNGEIGMFPRSHVAPVD	16	NA	-0.302775	0.0490826	0.091884	0.00498622
1_lenient	Abundance	KYAQALFNFEPQEDGELSFSRGDFIHVLENSDANWWEGSCHGQIGMFPRNYVAHVD	15	NA	-1.03649	0.370002	0.0173473	0.0375878
1_lenient	Abundance	KYAQALFNFEPQEDGELSFSRGDFILLLENSNPNWWKGSCNGQIGLFPSSHVAHVD	21	NA	-0.321513	0.246794	0.0899805	0.0250714
1_lenient	Abundance	KYAQALFNFEPQEDGELSFSRGDFILLLENSDANWWKGSCHGQIGMFPRSYVTPVN	14	NA	-0.708549	0.0546359	0.0506621	0.00555036
1_lenient	Abundance	KYAQALFNFEPQEDGELSFSRGDFILVMESSDANWWKGACHGQIGLFPRNHVTPVN	13	NA	-1.03649	0.370002	0.0173473	0.0375878
1_lenient	Abundance	KYAQALFNFEPQEDGELSFSRGDFILVMESSDANWWKGACHGEIGMFPRSYVTHVD	15	NA	-0.848264	0.127752	0.0364687	0.0129781
1_lenient	Abundance	KYAQALFNFEPQEDGELSFSRGDFILVMDNSNANWWKGSCNGQIGMFPSSHVAHVD	18	NA	-0.120609	0.0977675	0.11039	0.00993204
1_lenient	Abundance	KYAQALFNFEPQEDGELSFRQGELIHVMENSNANWWEGACHGQIGLFPRNHVTPLD	17	NA	-1.15994	0.224884	0.00480605	0.0228455
1_lenient	Abundance	KYAQALFNFEPQEDGELSFRQGELIHVLENSNANWWKGSCHGQTGLFPRSHVAPLN	18	NA	-0.812836	0.0603293	0.0400678	0.00612875
1_lenient	Abundance	KYAQALFNFEPQEDGELSFRQGELILLMDNSNANWWEGSCHGEIGMFPRNYVAPLD	19	NA	-0.868561	0.198686	0.0344068	0.0201842
1_lenient	Abundance	KYAQALFNFEPQEDGELSFRQGELILLLENSNPNWWKGSCHGQTGLFPSNHVAHVD	20	NA	-0.99285	0.220873	0.0217804	0.0224381
1_lenient	Abundance	KYAQALFNFEPQEDGELSFRQGELILVMDSSDANWWEGSCNGQTGLFPRNHVAPVD	18	NA	-0.730768	0.0659056	0.0484049	0.00669524
1_lenient	Abundance	KYAQALFNFEPQEDGELSFRQGELILVLESSDANWWKGACHGQTGLFPRSHVAHVN	18	NA	-0.707187	0.18024	0.0508005	0.0183103
1_lenient	Abundance	KYAQALFNFEPQEDGELSFRQGEFIHLMESSDANWWEGSCNGETGLFPRSYVAPVD	19	NA	-0.874242	0.326099	0.0338297	0.0331278
1_lenient	Abundance	KYAQALFNFEPQEDGELSFRQGEFIHLMDSSDANWWKGACHGQIGMFPRSHVAPVD	15	NA	-0.950977	0.366009	0.0260342	0.0371822
1_lenient	Abundance	KYAQALFNFEPQEDGELSFRQGEFIHLLENSNANWWEGSCHGETGMFPRNHVTPVD	17	NA	-1.01139	0.267477	0.0198968	0.0271725
1_lenient	Abundance	KYAQALFNFEPQEDGELSFRQGEFIHVMENSDANWWKGSCHGQIGLFPRSHVAHLD	18	NA	-0.408786	0.255877	0.0811145	0.0259941
1_lenient	Abundance	KYAQALFNFEPQEDGELSFRQGEFIHVMDNSDANWWKGSCNGQIGLFPSNYVAPVD	15	NA	-0.41788	0.125458	0.0801907	0.0127451
1_lenient	Abundance	KYAQALFNFEPQEDGELSFRQGEFIHVLENSNPNWWEGSCNGQTGLFPRSHVTHVD	18	NA	-1.2857	0.50528	-0.00796965	0.0513305
1_lenient	Abundance	KYAQALFNFEPQEDGELSFRQGEFIHVLDSSNPNWWKGSCNGETGMFPSSYVAHVD	18	NA	-0.0331634	0.219731	0.119273	0.0223221
1_lenient	Abundance	KYAQALFNFEPQEDGELSFRQGEFILLLDSSNANWWKGACHGQIGLFPRSYVAHLN	19	NA	-1.24808	0.508262	-0.0041482	0.0516334
1_lenient	Abundance	KYAQALFNFEPQEDGELSFRQGEFILVMDSSDPNWWEGACHGQIGMFPRSHVTHLD	16	NA	-0.285508	0.0831109	0.0936381	0.00844309
1_lenient	Abundance	KYAQALFNFEPQEDGELSFRQGEFILVLESSNANWWEGACHGEIGMFPSSYVAPVN	19	NA	-1.28665	0.0682048	-0.00806575	0.00692881
1_lenient	Abundance	KYAQALFNFEPQEDGELSFRQGDLIHLMDSSNPNWWEGSCHGEIGLFPSSYVAHLN	20	NA	-0.467664	0.135484	0.0751332	0.0137636
1_lenient	Abundance	KYAQALFNFEPQEDGELSFRQGDLIHLLDSSNPNWWEGSCHGQIGMFPSSHVAPLD	20	NA	-0.465333	0.231826	0.07537	0.0235508
1_lenient	Abundance	KYAQALFNFEPQEDGELSFRQGDLILLLESSDPNWWKGSCNGETGLFPRNYVAPVN	17	NA	-0.507589	0.242398	0.0710773	0.0246248
1_lenient	Abundance	KYAQALFNFEPQEDGELSFRQGDLILLLDNSDPNWWEGSCNGEIGMFPSSYVTPLD	19	NA	-0.35879	0.239344	0.0861936	0.0243146
1_lenient	Abundance	KYAQALFNFEPQEDGELSFRQGDLILVMENSNANWWKGACHGQTGLFPSSHVTHVD	17	NA	-0.648885	0.138377	0.0567233	0.0140575
1_lenient	Abundance	KYAQALFNFEPQEDGELSFRQGDLILVMDSSNPNWWKGSCNGEIGMFPRSYVAHLN	18	NA	-0.695221	0.264533	0.0520161	0.0268735
1_lenient	Abundance	KYAQALFNFEPQEDGELSFRQGDLILVMDSSNPNWWKGSCNGEIGMFPRSYVAHLD	19	NA	-0.204427	0.040004	0.101875	0.00406394
1_lenient	Abundance	KYAQALFNFEPQEDGELSFRQGDLILVLDNSNPNWWKGSCHGQTGMFPSSYVTHVN	14	NA	0.034781	0.0700198	0.126176	0.00711319
1_lenient	Abundance	KYAQALFNFEPQEDGELSFRQGDLILVLDNSDANWWEGSCHGQIGMFPRNYVAHLN	16	NA	-0.824342	0.0426554	0.0388989	0.00433329
1_lenient	Abundance	KYAQALFNFEPQEDGELSFRQGDLILVLDNSDANWWEGSCHGQIGMFPRNYVAHLD	17	NA	-0.769558	0.135792	0.0444643	0.0137949
1_lenient	Abundance	KYAQALFNFEPQEDGELSFRQGDLILVLDNSDANWWEGSCHGQIGMFPRNYVAHVD	16	NA	-1.22207	0.474639	-0.00150589	0.0482178
1_lenient	Abundance	KYAQALFNFEPQEDGELSFRQGDFIHLLESSNPNWWKGSCNGETGLFPRNYVAHVD	18	NA	-1.36636	0.220914	-0.016164	0.0224422
1_lenient	Abundance	KYAQALFNFEPQEDGELSFRQGDFIHVLENSDANWWKGSCNGQTGLFPRNHVAHLD	17	NA	-1.00278	0.0618379	0.020772	0.00628201
1_lenient	Abundance	KYAQALFNFEPQEDGELSFRQGDFIHVLESSNANWWKGSCNGETGMFPSNHVAHLN	19	NA	-0.761668	0.128569	0.0452659	0.0130611
1_lenient	Abundance	KYAQALFNFEPQEDGELSFRQGDFILLMESSDANWWEGSCNGEIGMFPRSHVTPLD	20	NA	-1.30339	0.334292	-0.00976654	0.0339601
1_lenient	Abundance	KYAQALFNFEPQEDGELSFRQGDFILLLENSNANWWEGSCHGEIGMFPRSYVAPLN	19	NA	-1.27039	0.10865	-0.00641433	0.0110376
1_lenient	Abundance	KYAQALFNFEPQEDGELSFRQGDFILLLESSNANWWKGSCHGEIGMFPRSHVAHVN	20	NA	-1.18165	0.0921946	0.00260025	0.00936589
1_lenient	Abundance	KYAQALFNFEPQEDGELSFRQGDFILLLDNSNPNWWKGSCNGEIGMFPRNYVAPLN	16	NA	-0.550332	0.0481302	0.0667351	0.00488947
1_lenient	Abundance	KYAQALFNFEPQEDGELSFRQGDFILLLDSSNANWWEGACNGQTGMFPSSHVAHLD	21	NA	-0.988254	0.361028	0.0222474	0.0366762
1_lenient	Abundance	KYAQALFNFEPQEDGELSFRQGDFILVMESSNPNWWEGACHGQIGLFPSSHVTPVD	17	NA	-1.41884	0.468099	-0.0214946	0.0475534
1_lenient	Abundance	KYAQALFNFEPQEDGELSFRQGDFILVLENSNPNWWEGSCHGEIGLFPRNYVTHLN	17	NA	-1.47598	0.0927645	-0.0272994	0.00942379
1_lenient	Abundance	KYAQALFNFEPQEDGELSFRQGDFILVLDSSNPNWWKGSCNGETGMFPRSHVAHVN	17	NA	-0.405409	0.0458683	0.0814576	0.00465969
1_lenient	Abundance	KYAQALFNFEPQEDGELSFRRGELIHLMENSNANWWEGSCNGEIGMFPRSYVAHVD	20	NA	-1.12255	0.260662	0.0086048	0.0264803
1_lenient	Abundance	KYAQALFNFEPQEDGELSFRRGELIHLMDNSDPNWWKGSCNGEIGLFPRSHVAPLD	18	NA	-0.650487	0.281869	0.0565606	0.0286346
1_lenient	Abundance	KYAQALFNFEPQEDGELSFRRGELIHLLDNSNANWWKGSCNGETGLFPRSHVAHVD	20	NA	-1.31221	0.286875	-0.0106633	0.0291431
1_lenient	Abundance	KYAQALFNFEPQEDGELSFRRGELIHVMENSNANWWKGSCHGETGMFPRSHVAPLN	16	NA	-0.679882	0.297158	0.0535744	0.0301878
1_lenient	Abundance	KYAQALFNFEPQEDGELSFRRGELIHVMESSDANWWKGSCHGETGLFPSNYVTHVN	15	NA	-1.31562	0.0534053	-0.0110093	0.00542535
1_lenient	Abundance	KYAQALFNFEPQEDGELSFRRGELILVMENSNANWWEGSCHGQTGMFPSSYVAPLN	17	NA	-0.969202	0.243182	0.0241828	0.0247045
1_lenient	Abundance	KYAQALFNFEPQEDGELSFRRGELILVMESSNPNWWKGSCNGQIGLFPSNYVAHVD	19	NA	-0.262816	0.117981	0.0959434	0.0119855
1_lenient	Abundance	KYAQALFNFEPQEDGELSFRRGELILVMESSNPNWWKGSCHGQIGLFPSSHVTPVD	18	NA	-0.153797	0.228575	0.107018	0.0232206
1_lenient	Abundance	KYAQALFNFEPQEDGELSFRRGEFIHLLENSDANWWEGACHGEIGMFPRSYVTHVD	16	NA	-1.35703	0.343356	-0.015216	0.034881
1_lenient	Abundance	KYAQALFNFEPQEDGELSFRRGEFIHVLENSNPNWWEGSCHGEIGLFPSNYVTHVN	16	NA	-1.20155	0.0663125	0.000579219	0.00673657
1_lenient	Abundance	KYAQALFNFEPQEDGELSFRRGEFIHVLENSDPNWWKGACNGETGMFPSNYVAPLN	13	NA	-0.359803	0.0597584	0.0860907	0.00607075
1_lenient	Abundance	KYAQALFNFEPQEDGELSFRRGEFILLMENSDANWWKGACNGQTGMFPRNYVTPVD	12	NA	-0.79992	0.226273	0.0413799	0.0229867
1_lenient	Abundance	KYAQALFNFEPQEDGELSFRRGEFILLMDSSNANWWKGACHGQIGMFPSSYVAPVN	15	NA	-1.15724	0.0577117	0.00507989	0.00586283
1_lenient	Abundance	KYAQALFNFEPQEDGELSFRRGEFILLLESSNANWWKGSCHGQIGMFPSNHVAHVD	20	NA	-0.832082	0.290213	0.0381126	0.0294823
1_lenient	Abundance	KYAQALFNFEPQEDGELSFRRGEFILLLESSDPNWWEGSCNGQTGLFPRNHVAHVD	19	NA	-1.33695	0.344967	-0.013176	0.0350446
1_lenient	Abundance	KYAQALFNFEPQEDGELSFRRGEFILVLDSSNANWWEGSCNGQTGLFPRNHVAPLD	19	NA	-1.20843	0.289776	-0.000119848	0.0294378
1_lenient	Abundance	KYAQALFNFEPQEDGELSFRRGDLIHLMENSDPNWWKGACNGEIGMFPRSHVAHVD	16	NA	-1.03036	0.0571052	0.01797	0.00580122
1_lenient	Abundance	KYAQALFNFEPQEDGELSFRRGDLIHLMDSSDANWWEGACNGEIGLFPRNHVAPLD	18	NA	-0.843359	0.140729	0.036967	0.0142964
1_lenient	Abundance	KYAQALFNFEPQEDGELSFRRGDLIHLLENSDPNWWEGSCHGEIGLFPRSYVTHLD	18	NA	-1.18394	0.367058	0.00236798	0.0372888
1_lenient	Abundance	KYAQALFNFEPQEDGELSFRRGDLIHLLDNSNANWWKGSCHGQIGLFPRSHVAHLD	19	NA	-1.0121	0.182473	0.0198249	0.0185372
1_lenient	Abundance	KYAQALFNFEPQEDGELSFRRGDLIHVLDNSNANWWKGSCNGQTGLFPRSHVAHLD	18	NA	-0.610709	0.152575	0.0606015	0.0154998
1_lenient	Abundance	KYAQALFNFEPQEDGELSFRRGDLIHVLDNSNANWWKGSCNGQTGLFPRSHVAPLN	16	NA	-0.881345	0.201454	0.0331081	0.0204653
1_lenient	Abundance	KYAQALFNFEPQEDGELSFRRGDLIHVLDNSNANWWKGSCNGQTGLFPRSHVAPLD	17	NA	-0.476598	0.10744	0.0742257	0.0109147
1_lenient	Abundance	KYAQALFNFEPQEDGELSFRRGDLIHVLDNSNANWWKGSCNGQTGLFPRSHVAPVN	15	NA	-0.5061	0.0379234	0.0712285	0.00385257
1_lenient	Abundance	KYAQALFNFEPQEDGELSFRRGDLIHVLDNSNANWWKGSCNGQTGLFPRSHVAPVD	16	NA	-0.429891	0.0896496	0.0789706	0.00910735
1_lenient	Abundance	KYAQALFNFEPQEDGELSFRRGDLILLMENSNANWWEGACHGQIGMFPSSHVAPLD	19	NA	-0.974511	0.385252	0.0236435	0.039137
1_lenient	Abundance	KYAQALFNFEPQEDGELSFRRGDLILLMDSSNANWWEGACNGQIGLFPRSYVTPVD	17	NA	-0.517688	0.258629	0.0700514	0.0262737
1_lenient	Abundance	KYAQALFNFEPQEDGELSFRRGDLILLLESSDPNWWEGACNGQTGMFPRNHVAPVN	15	NA	-0.707974	0.279577	0.0507206	0.0284017
1_lenient	Abundance	KYAQALFNFEPQEDGELSFRRGDLILVMESSDANWWEGACHGETGLFPSSHVAHLD	20	NA	-1.29338	0.467592	-0.0087499	0.0475019
1_lenient	Abundance	KYAQALFNFEPQEDGELSFRRGDLILVMESSDANWWEGACHGETGLFPSSHVAHVN	18	NA	-1.26901	0.0473558	-0.00627422	0.00481079
1_lenient	Abundance	KYAQALFNFEPQEDGELSFRRGDLILVMESSDANWWEGACHGETGLFPSSHVAHVD	19	NA	-0.96923	0.178012	0.02418	0.018084
1_lenient	Abundance	KYAQALFNFEPQEDGELSFRRGDLILVMDNSNPNWWEGACHGEIGMFPSSYVAPVD	15	NA	-0.417806	0.124937	0.0801982	0.0126921
1_lenient	Abundance	KYAQALFNFEPQEDGELSFRRGDLILVLENSDPNWWEGSCNGEIGLFPSSYVAHVN	19	NA	-0.685211	0.14459	0.053033	0.0146886
1_lenient	Abundance	KYAQALFNFEPQEDGELSFRRGDLILVLDSSDPNWWEGACHGQIGMFPSSYVAHLD	17	NA	-1.01213	0.381309	0.019822	0.0387366
1_lenient	Abundance	KYAQALFNFEPQEDGELSFRRGDFIHLMDSSNANWWKGACNGQIGMFPRSHVTPLN	14	NA	-0.79918	0.0502165	0.0414551	0.00510141
1_lenient	Abundance	KYAQALFNFEPQEDGELSFRRGDFIHLMDSSNANWWKGACNGQIGMFPRSHVTPLD	15	NA	-0.852099	0.329788	0.0360791	0.0335026
1_lenient	Abundance	KYAQALFNFEPQEDGELSFRRGDFIHVMESSDANWWKGSCNGQIGMFPRSHVAHVD	16	NA	0.0471348	0.226565	0.127431	0.0230163
1_lenient	Abundance	KYAQALFNFEPQEDGELSFRRGDFIHVMESSDANWWKGSCNGETGLFPRNHVAHVD	16	NA	-1.08337	0.0469723	0.0125849	0.00477184
1_lenient	Abundance	KYAQALFNFEPQEDGELSFRRGDFIHVMDNSNANWWEGSCNGQTGLFPSSYVTPVN	13	NA	-1.1211	0.105032	0.00875214	0.0106701
1_lenient	Abundance	KYAQALFNFEPQEDGELSFRRGDFIHVLENSNPNWWKGSCHGQTGMFPSSHVAHLN	15	NA	-0.193168	0.108394	0.103019	0.0110116
1_lenient	Abundance	KYAQALFNFEPQEDGELSFRRGDFIHVLENSNANWWEGACHGQIGMFPSSHVAHVD	17	NA	-1.26683	0.161241	-0.00605236	0.0163802
1_lenient	Abundance	KYAQALFNFEPQEDGELSFRRGDFIHVLDSSNANWWEGSCNGQTGMFPSSYVAPVN	15	NA	-0.23342	0.209207	0.0989297	0.021253
1_lenient	Abundance	KYAQALFNFEPQEDGELSFRRGDFILVMESSNPNWWKGACHGEIGMFPSSHVTPLN	15	NA	-1.01213	0.381309	0.019822	0.0387366
1_lenient	Abundance	KYAQALFNFEPQEDGELSFRRGDFILVMESSNPNWWEGACNGEIGMFPRSYVTPLD	16	NA	-0.839961	0.157729	0.0373122	0.0160234
1_lenient	Abundance	KYAQALFNFEPQEDGELSFRRGDFILVMDSSDPNWWKGSCNGETGMFPRSYVTPLD	13	NA	-0.0464702	0.221304	0.117922	0.0224819
1_lenient	Abundance	KYAQALFNFEPQEDGELGFSQGELIHLMDNSDANWWKGSCNGEIGMFPSSHVTHVN	18	NA	-0.585024	0.072266	0.0632108	0.00734138
1_lenient	Abundance	KYAQALFNFEPQEDGELGFSQGELIHLLESSNPNWWEGSCNGQTGLFPSSYVAHVN	21	NA	-1.27856	0.174195	-0.00724431	0.0176962
1_lenient	Abundance	KYAQALFNFEPQEDGELGFSQGELIHLLESSDANWWEGACHGQIGMFPSSYVAHLD	21	NA	-0.797265	0.295519	0.0416497	0.0300212
1_lenient	Abundance	KYAQALFNFEPQEDGELGFSQGELIHLLDSSDANWWKGACNGQTGMFPSNHVAHVN	17	NA	-0.339298	0.194297	0.0881737	0.0197383
1_lenient	Abundance	KYAQALFNFEPQEDGELGFSQGELIHVLENSNANWWKGACNGQIGLFPSSYVTPVD	18	NA	-0.209496	0.144353	0.10136	0.0146646
1_lenient	Abundance	KYAQALFNFEPQEDGELGFSQGELIHVLESSNPNWWEGACHGQIGMFPRSHVAPVN	17	NA	-0.974511	0.385252	0.0236435	0.039137
1_lenient	Abundance	KYAQALFNFEPQEDGELGFSQGELIHVLDSSDANWWKGACHGEIGMFPRNHVAHVN	16	NA	-0.890086	0.248442	0.0322201	0.0252388
1_lenient	Abundance	KYAQALFNFEPQEDGELGFSQGELILLMESSDPNWWKGACNGQIGLFPSNYVTPVN	16	NA	-0.648554	0.0546177	0.0567569	0.00554852
1_lenient	Abundance	KYAQALFNFEPQEDGELGFSQGELILLMESSDANWWEGACNGETGMFPSSYVAHVD	21	NA	-0.98686	0.213143	0.022389	0.0216528
1_lenient	Abundance	KYAQALFNFEPQEDGELGFSQGELILLLESSNANWWEGSCHGQIGMFPRSHVAHLD	24	NA	-1.29338	0.467592	-0.0087499	0.0475019
1_lenient	Abundance	KYAQALFNFEPQEDGELGFSQGELILVMESSDPNWWKGACHGQIGLFPSSHVTPLD	18	NA	-0.229059	0.197425	0.0993727	0.020056
1_lenient	Abundance	KYAQALFNFEPQEDGELGFSQGELILVMDSSNANWWKGSCHGEIGMFPSNHVTHVD	19	NA	-0.721084	0.0826797	0.0493887	0.00839929
1_lenient	Abundance	KYAQALFNFEPQEDGELGFSQGELILVLENSDPNWWKGACHGEIGMFPRNYVTHLN	15	NA	-0.643414	0.17148	0.0572791	0.0174203
1_lenient	Abundance	KYAQALFNFEPQEDGELGFSQGELILVLDNSDPNWWKGSCNGETGMFPRSYVAHLD	18	NA	-0.240993	0.160885	0.0981604	0.016344
1_lenient	Abundance	KYAQALFNFEPQEDGELGFSQGELILVLDNSDPNWWKGSCNGETGMFPRSYVAHVN	16	NA	-0.271475	0.0385534	0.0950637	0.00391658
1_lenient	Abundance	KYAQALFNFEPQEDGELGFSQGELILVLDNSDPNWWKGSCNGETGMFPRSYVAHVD	17	NA	-0.183155	0.116195	0.104036	0.011804
1_lenient	Abundance	KYAQALFNFEPQEDGELGFSQGEFIHLMESSNPNWWKGSCNGQTGLFPSSYVTHVN	17	NA	-0.657665	0.144223	0.0558314	0.0146514
1_lenient	Abundance	KYAQALFNFEPQEDGELGFSQGEFIHLMDNSNANWWKGSCNGQIGMFPRSHVTHLD	18	NA	-1.10972	0.21177	0.00990827	0.0215133
1_lenient	Abundance	KYAQALFNFEPQEDGELGFSQGEFIHLLESSNANWWKGACHGEIGMFPSSYVAHLN	20	NA	-1.12943	0.298109	0.00790527	0.0302844
1_lenient	Abundance	KYAQALFNFEPQEDGELGFSQGEFIHLLDNSNPNWWEGACNGQIGMFPSSHVTHVD	18	NA	-0.849286	0.142307	0.0363649	0.0144567
1_lenient	Abundance	KYAQALFNFEPQEDGELGFSQGEFIHLLDNSDANWWKGACHGQTGMFPRNYVAHLD	14	NA	-0.814482	0.334338	0.0399005	0.0339648
1_lenient	Abundance	KYAQALFNFEPQEDGELGFSQGEFIHLLDSSDANWWEGACNGQIGLFPRSHVAPLN	19	NA	-0.797461	0.181106	0.0416298	0.0183983
1_lenient	Abundance	KYAQALFNFEPQEDGELGFSQGEFILLMESSDPNWWKGSCHGQTGLFPRSYVAPVD	16	NA	-0.61287	0.28718	0.060382	0.0291741
1_lenient	Abundance	KYAQALFNFEPQEDGELGFSQGEFILLLENSNANWWEGSCHGQTGLFPSSYVTHVD	20	NA	-0.673327	0.131176	0.0542403	0.013326
1_lenient	Abundance	KYAQALFNFEPQEDGELGFSQGEFILLLESSDPNWWEGSCNGQIGLFPRNYVAPLD	20	NA	-1.25935	0.470808	-0.00529276	0.0478286
1_lenient	Abundance	KYAQALFNFEPQEDGELGFSQGEFILVLDNSDANWWKGSCNGEIGMFPRSHVTPVN	16	NA	-0.459376	0.0427814	0.0759752	0.00434609
1_lenient	Abundance	KYAQALFNFEPQEDGELGFSQGDLIHVMENSNANWWEGACHGEIGMFPRSYVTPLD	16	NA	-1.13474	0.163419	0.00736658	0.0166014
1_lenient	Abundance	KYAQALFNFEPQEDGELGFSQGDLIHVMDSSNANWWEGSCNGQTGLFPRSYVAHLD	19	NA	-0.663916	0.269317	0.0551963	0.0273594
1_lenient	Abundance	KYAQALFNFEPQEDGELGFSQGDLIHVLDNSNANWWKGSCNGQIGMFPRNHVAPLN	16	NA	-0.358414	0.129557	0.0862317	0.0131614
1_lenient	Abundance	KYAQALFNFEPQEDGELGFSQGDLIHVLDSSNANWWEGACNGEIGLFPRSHVAHLD	22	NA	-1.05526	0.187671	0.0154403	0.0190652
1_lenient	Abundance	KYAQALFNFEPQEDGELGFSQGDLILLMDNSDANWWKGACNGETGMFPRSHVTPLD	16	NA	-0.113791	0.143139	0.111083	0.0145413
1_lenient	Abundance	KYAQALFNFEPQEDGELGFSQGDLILLLESSDPNWWKGACNGEIGMFPSSYVTPVD	18	NA	-0.0233882	0.0843827	0.120266	0.00857229
1_lenient	Abundance	KYAQALFNFEPQEDGELGFSQGDLILLLDNSDPNWWKGACHGQTGLFPSSHVTHLD	17	NA	0.0484984	0.0589244	0.127569	0.00598603
1_lenient	Abundance	KYAQALFNFEPQEDGELGFSQGDLILLLDSSDANWWEGSCHGQIGLFPSNHVTPLN	19	NA	-0.408786	0.255877	0.0811145	0.0259941
1_lenient	Abundance	KYAQALFNFEPQEDGELGFSQGDLILVLENSNPNWWEGSCNGETGMFPSSHVTPLD	20	NA	-0.0386365	0.119773	0.118717	0.0121676
1_lenient	Abundance	KYAQALFNFEPQEDGELGFSQGDLILVLENSDPNWWEGSCNGEIGLFPSSYVAHVN	20	NA	0.113465	0.143946	0.134169	0.0146232
1_lenient	Abundance	KYAQALFNFEPQEDGELGFSQGDLILVLESSDPNWWKGSCNGEIGLFPRSHVTPLN	19	NA	-0.0506624	0.109455	0.117496	0.0111194
1_lenient	Abundance	KYAQALFNFEPQEDGELGFSQGDLILVLESSDPNWWKGSCNGEIGLFPRSHVTPLD	20	NA	0.0509292	0.0380192	0.127816	0.00386231
1_lenient	Abundance	KYAQALFNFEPQEDGELGFSQGDLILVLESSDPNWWKGSCHGEIGLFPRNHVTPVD	17	NA	0.330514	0.210302	0.156219	0.0213643
1_lenient	Abundance	KYAQALFNFEPQEDGELGFSQGDLILVLDNSNANWWEGACNGQTGMFPRSHVTPVD	16	NA	-0.772899	0.296518	0.044125	0.0301228
1_lenient	Abundance	KYAQALFNFEPQEDGELGFSQGDLILVLDNSDANWWKGACHGQIGLFPSSYVAHLN	17	NA	-0.0916247	0.229761	0.113334	0.023341
1_lenient	Abundance	KYAQALFNFEPQEDGELGFSQGDLILVLDNSDANWWKGACHGQIGLFPSSYVAHLD	18	NA	0.0829978	0.133196	0.131074	0.0135312
1_lenient	Abundance	KYAQALFNFEPQEDGELGFSQGDLILVLDNSDANWWKGACHGQIGLFPSSYVAHVN	16	NA	0.0791792	0.189589	0.130686	0.01926
1_lenient	Abundance	KYAQALFNFEPQEDGELGFSQGDLILVLDNSDANWWKGACHGQIGLFPSSYVAHVD	17	NA	-0.0379745	0.112011	0.118785	0.011379
1_lenient	Abundance	KYAQALFNFEPQEDGELGFSQGDLILVLDNSDANWWKGACHGQIGLFPSSYVAPLN	16	NA	-0.00912241	0.0807886	0.121716	0.00820717
1_lenient	Abundance	KYAQALFNFEPQEDGELGFSQGDLILVLDNSDANWWKGACHGQIGLFPSSYVAPLD	17	NA	0.0378267	0.0369929	0.126485	0.00375805
1_lenient	Abundance	KYAQALFNFEPQEDGELGFSQGDLILVLDNSDANWWKGACHGQIGLFPSSYVAPVN	15	NA	-0.0645927	0.150896	0.116081	0.0153292
1_lenient	Abundance	KYAQALFNFEPQEDGELGFSQGDLILVLDNSDANWWKGACHGQIGLFPSSYVAPVD	16	NA	0.143702	0.212069	0.137241	0.0215437
1_lenient	Abundance	KYAQALFNFEPQEDGELGFSQGDLILVLDNSDANWWEGSCNGETGMFPRSYVAPLN	17	NA	-0.321513	0.246794	0.0899805	0.0250714
1_lenient	Abundance	KYAQALFNFEPQEDGELGFSQGDFIHLMENSDPNWWEGSCNGQTGLFPRNHVAHVD	16	NA	-1.03649	0.370002	0.0173473	0.0375878
1_lenient	Abundance	KYAQALFNFEPQEDGELGFSQGDFIHLMENSDPNWWEGSCNGQTGLFPRNHVAPVD	15	NA	-1.19106	0.044903	0.00164506	0.00456162
1_lenient	Abundance	KYAQALFNFEPQEDGELGFSQGDFIHLMESSNPNWWKGSCNGQTGMFPRNYVAHVD	15	NA	-0.96064	0.158308	0.0250526	0.0160822
1_lenient	Abundance	KYAQALFNFEPQEDGELGFSQGDFIHLMDNSNPNWWKGSCNGQIGMFPRSHVAPVN	14	NA	-0.985429	0.199917	0.0225344	0.0203092
1_lenient	Abundance	KYAQALFNFEPQEDGELGFSQGDFIHLMDNSNPNWWEGSCNGQIGMFPRSHVAHVD	17	NA	-1.08658	0.171849	0.0122586	0.0174579
1_lenient	Abundance	KYAQALFNFEPQEDGELGFSQGDFIHLLDNSNPNWWKGSCHGETGMFPRNHVTPVN	12	NA	-1.56469	0.320992	-0.036312	0.0326091
1_lenient	Abundance	KYAQALFNFEPQEDGELGFSQGDFIHLLDNSNPNWWEGACHGETGLFPRSHVAHLN	17	NA	-1.22567	0.288725	-0.00187095	0.0293311
1_lenient	Abundance	KYAQALFNFEPQEDGELGFSQGDFIHVMDSSNANWWEGSCNGEIGLFPRSYVTPVN	16	NA	-1.32496	0.0505751	-0.0119578	0.00513784
1_lenient	Abundance	KYAQALFNFEPQEDGELGFSQGDFIHVMDSSNANWWEGSCNGEIGLFPRSYVTPVD	17	NA	-0.944586	0.183879	0.0266836	0.0186799
1_lenient	Abundance	KYAQALFNFEPQEDGELGFSQGDFIHVLESSNPNWWKGSCNGETGMFPRSHVAHVD	18	NA	-0.290691	0.109498	0.0931116	0.0111237
1_lenient	Abundance	KYAQALFNFEPQEDGELGFSQGDFIHVLESSNANWWKGACHGEIGMFPRSHVAPVD	17	NA	-0.41678	0.148938	0.0803025	0.0151303
1_lenient	Abundance	KYAQALFNFEPQEDGELGFSQGDFIHVLESSNANWWEGSCNGETGMFPRSYVAHLD	20	NA	-1.41419	0.327418	-0.0210224	0.0332619
1_lenient	Abundance	KYAQALFNFEPQEDGELGFSQGDFIHVLESSDPNWWEGACNGEIGLFPRNYVAPLN	16	NA	-0.854391	0.169975	0.0358463	0.0172675
1_lenient	Abundance	KYAQALFNFEPQEDGELGFSQGDFIHVLDNSNPNWWKGSCHGETGMFPSSHVAHVN	15	NA	-0.217476	0.0455218	0.100549	0.00462448
1_lenient	Abundance	KYAQALFNFEPQEDGELGFSQGDFILLMENSDPNWWKGSCNGQIGMFPRSHVTHVD	16	NA	-0.491284	0.0720776	0.0727337	0.00732224
1_lenient	Abundance	KYAQALFNFEPQEDGELGFSQGDFILLMDSSNANWWKGSCHGQTGLFPSSHVAHLN	19	NA	-0.535197	0.267234	0.0682727	0.0271479
1_lenient	Abundance	KYAQALFNFEPQEDGELGFSQGDFILLMDSSNANWWKGSCHGQTGLFPSSHVAHLD	20	NA	-0.445906	0.207207	0.0773436	0.0210498
1_lenient	Abundance	KYAQALFNFEPQEDGELGFSQGDFILLMDSSNANWWKGSCHGQTGLFPSSHVAPLN	18	NA	-0.331859	0.037692	0.0889295	0.00382907
1_lenient	Abundance	KYAQALFNFEPQEDGELGFSQGDFILLMDSSNANWWKGSCHGQTGLFPSSHVAPLD	19	NA	-0.323138	0.0734066	0.0898154	0.00745725
1_lenient	Abundance	KYAQALFNFEPQEDGELGFSQGDFILLMDSSNANWWKGSCHGQTGLFPSSHVAPVD	18	NA	-0.229216	0.142724	0.0993568	0.014499
1_lenient	Abundance	KYAQALFNFEPQEDGELGFSQGDFILLMDSSNANWWEGSCHGEIGLFPSNHVAHVD	21	NA	-0.587149	0.160528	0.0629949	0.0163077
1_lenient	Abundance	KYAQALFNFEPQEDGELGFSQGDFILLLESSNANWWEGSCNGETGMFPSSHVAPVN	21	NA	-1.04797	0.0795605	0.016181	0.00808241
1_lenient	Abundance	KYAQALFNFEPQEDGELGFSQGDFILLLESSDPNWWKGACHGEIGMFPRSHVAHLD	19	NA	-1.14147	0.356981	0.00668211	0.0362651
1_lenient	Abundance	KYAQALFNFEPQEDGELGFSQGDFILLLESSDPNWWKGACHGEIGMFPRSHVAHVN	17	NA	-0.756752	0.0405656	0.0457652	0.00412099
1_lenient	Abundance	KYAQALFNFEPQEDGELGFSQGDFILLLESSDPNWWKGACHGEIGMFPRSHVAHVD	18	NA	-0.739055	0.131068	0.0475631	0.0133149
1_lenient	Abundance	KYAQALFNFEPQEDGELGFSQGDFILLLDSSNPNWWEGACNGQIGMFPSNHVTHVD	18	NA	-0.147878	0.1577	0.10762	0.0160205
1_lenient	Abundance	KYAQALFNFEPQEDGELGFSQGDFILVMDNSDPNWWEGACNGETGMFPSSYVAPVD	14	NA	0.0866433	0.0618187	0.131444	0.00628006
1_lenient	Abundance	KYAQALFNFEPQEDGELGFSQGDFILVLESSNANWWKGSCHGETGMFPRSYVAPLD	18	NA	-0.342169	0.135888	0.087882	0.0138046
1_lenient	Abundance	KYAQALFNFEPQEDGELGFSQGDFILVLESSDPNWWKGSCNGETGMFPSNHVTHLD	18	NA	-0.296271	0.201938	0.0925447	0.0205145
1_lenient	Abundance	KYAQALFNFEPQEDGELGFSQGDFILVLDNSDANWWKGACHGQIGMFPRSYVTHLN	13	NA	-0.243626	0.12547	0.0978928	0.0127462
1_lenient	Abundance	KYAQALFNFEPQEDGELGFSRGELIHLMESSDANWWEGSCHGQTGMFPRSHVTPVD	16	NA	-1.25658	0.0568119	-0.0050115	0.00577142
1_lenient	Abundance	KYAQALFNFEPQEDGELGFSRGELIHLLESSDPNWWKGACNGETGMFPRNYVAHVD	16	NA	-1.05359	0.353227	0.01561	0.0358837
1_lenient	Abundance	KYAQALFNFEPQEDGELGFSRGELIHLLDNSDPNWWEGACHGETGLFPSSYVAHVN	16	NA	-0.250595	0.166046	0.0971849	0.0168683
1_lenient	Abundance	KYAQALFNFEPQEDGELGFSRGELIHLLDNSDANWWKGACNGQIGLFPSSYVTPLD	17	NA	-0.345687	0.1197	0.0875247	0.0121601
1_lenient	Abundance	KYAQALFNFEPQEDGELGFSRGELIHVMDNSNANWWKGACHGETGMFPRNHVTPLN	12	NA	-1.10944	0.0460585	0.00993587	0.004679
1_lenient	Abundance	KYAQALFNFEPQEDGELGFSRGELIHVMDNSNANWWKGACHGETGMFPRNHVTPLD	13	NA	-0.953698	0.158663	0.0257578	0.0161183
1_lenient	Abundance	KYAQALFNFEPQEDGELGFSRGELIHVMDNSNANWWKGACHGETGMFPRNHVTPVD	12	NA	-0.950977	0.366009	0.0260342	0.0371822
1_lenient	Abundance	KYAQALFNFEPQEDGELGFSRGELIHVLENSDPNWWKGSCHGQTGLFPRSHVAHLD	17	NA	-0.751189	0.285768	0.0463304	0.0290307
1_lenient	Abundance	KYAQALFNFEPQEDGELGFSRGELILLMESSDPNWWEGACHGEIGLFPRSYVAHVD	19	NA	-1.30509	0.334291	-0.00993955	0.03396
1_lenient	Abundance	KYAQALFNFEPQEDGELGFSRGELILLMDNSDANWWEGACNGQIGLFPRSHVAHVN	18	NA	-1.29338	0.467592	-0.0087499	0.0475019
1_lenient	Abundance	KYAQALFNFEPQEDGELGFSRGELILVMENSDANWWKGSCNGQIGMFPSNHVTPVD	16	NA	-0.408786	0.255877	0.0811145	0.0259941
1_lenient	Abundance	KYAQALFNFEPQEDGELGFSRGELILVLESSNPNWWKGACHGQIGMFPRNHVTHLD	17	NA	-0.430319	0.134052	0.078927	0.0136181
1_lenient	Abundance	KYAQALFNFEPQEDGELGFSRGEFIHLMDSSNANWWKGSCNGEIGMFPSSYVTPLN	17	NA	-0.742215	0.156757	0.047242	0.0159247
1_lenient	Abundance	KYAQALFNFEPQEDGELGFSRGEFIHLMDSSNANWWKGSCNGEIGMFPSSYVTPLD	18	NA	-0.760387	0.0393303	0.045396	0.0039955
1_lenient	Abundance	KYAQALFNFEPQEDGELGFSRGEFIHLMDSSNANWWKGSCNGEIGMFPSSYVTPVD	17	NA	-0.558578	0.263555	0.0658975	0.0267741
1_lenient	Abundance	KYAQALFNFEPQEDGELGFSRGEFIHLLENSNANWWEGACHGETGMFPRNYVAHLD	17	NA	-1.36041	0.282484	-0.0155598	0.0286971
1_lenient	Abundance	KYAQALFNFEPQEDGELGFSRGEFIHVLENSDANWWKGACHGQTGMFPSSYVTPLN	12	NA	-0.792397	0.32175	0.0421442	0.032686
1_lenient	Abundance	KYAQALFNFEPQEDGELGFSRGEFILLMESSNPNWWEGSCHGQTGMFPRSHVAPVD	17	NA	-1.59888	0.194428	-0.0397849	0.0197516
1_lenient	Abundance	KYAQALFNFEPQEDGELGFSRGEFILLMDSSDANWWKGSCNGQTGMFPSSHVTPLN	16	NA	-0.175811	0.117606	0.104782	0.0119474
1_lenient	Abundance	KYAQALFNFEPQEDGELGFSRGEFILVLENSDANWWKGSCHGQTGMFPSSHVAHVD	17	NA	-0.28777	0.129389	0.0934084	0.0131444
1_lenient	Abundance	KYAQALFNFEPQEDGELGFSRGDLIHLMDSSDPNWWKGSCHGQTGLFPSSYVAHLD	16	NA	-0.183166	0.116055	0.104035	0.0117899
1_lenient	Abundance	KYAQALFNFEPQEDGELGFSRGDLIHVMDSSDANWWKGSCHGQTGMFPRNHVTHLD	13	NA	-0.0523879	0.116142	0.11732	0.0117987
1_lenient	Abundance	KYAQALFNFEPQEDGELGFSRGDLIHVLENSNPNWWEGSCNGQIGLFPSSHVAHLN	20	NA	-1.12954	0.075385	0.00789488	0.00765823
1_lenient	Abundance	KYAQALFNFEPQEDGELGFSRGDLIHVLDNSDANWWKGACNGETGMFPRNHVAHLN	14	NA	-0.953479	0.221463	0.0257801	0.022498
1_lenient	Abundance	KYAQALFNFEPQEDGELGFSRGDLILLLESSNANWWEGSCHGQTGLFPSSYVAHVD	21	NA	-1.08257	0.350115	0.0126655	0.0355676
1_lenient	Abundance	KYAQALFNFEPQEDGELGFSRGDLILLLESSDANWWKGACNGETGLFPRSYVTHVD	18	NA	-0.169089	0.14991	0.105465	0.0152291
1_lenient	Abundance	KYAQALFNFEPQEDGELGFSRGDLILLLDNSNANWWEGSCNGQIGLFPSSYVTHVD	20	NA	-0.532402	0.149981	0.0685566	0.0152363
1_lenient	Abundance	KYAQALFNFEPQEDGELGFSRGDLILVMESSDANWWEGACHGETGMFPSNHVTPLD	16	NA	-0.709474	0.104995	0.0505682	0.0106663
1_lenient	Abundance	KYAQALFNFEPQEDGELGFSRGDLILVMDNSNANWWKGSCHGQTGLFPRNYVTPLD	13	NA	-0.485204	0.178111	0.0733514	0.018094
1_lenient	Abundance	KYAQALFNFEPQEDGELGFSRGDLILVLENSNANWWKGSCNGEIGMFPSSYVTPLD	19	NA	-0.507589	0.242398	0.0710773	0.0246248
1_lenient	Abundance	KYAQALFNFEPQEDGELGFSRGDLILVLESSNANWWEGSCHGQIGMFPRSHVAPVD	19	NA	-0.276948	0.0953203	0.0945077	0.00968342
1_lenient	Abundance	KYAQALFNFEPQEDGELGFSRGDFIHLLENSNANWWEGSCHGQTGMFPSNHVAHVN	16	NA	-1.23558	0.291631	-0.00287803	0.0296262
1_lenient	Abundance	KYAQALFNFEPQEDGELGFSRGDFIHVMENSNPNWWKGACHGQIGLFPRNYVAPLN	11	NA	-1.09143	0.216998	0.0117663	0.0220445
1_lenient	Abundance	KYAQALFNFEPQEDGELGFSRGDFIHVMENSNPNWWKGACHGQIGLFPRSYVTHLD	13	NA	-1.29553	0.241098	-0.00896852	0.0244928
1_lenient	Abundance	KYAQALFNFEPQEDGELGFSRGDFIHVMDNSNPNWWEGSCHGETGLFPSNYVAPLD	14	NA	-0.399815	0.107135	0.0820259	0.0108836
1_lenient	Abundance	KYAQALFNFEPQEDGELGFSRGDFIHVMDNSDANWWKGSCNGEIGMFPSSHVAHVD	16	NA	-0.135637	0.234244	0.108863	0.0237964
1_lenient	Abundance	KYAQALFNFEPQEDGELGFSRGDFIHVMDSSDANWWKGACNGQTGLFPRSYVTHLN	12	NA	-0.446063	0.2487	0.0773277	0.025265
1_lenient	Abundance	KYAQALFNFEPQEDGELGFSRGDFILLLDNSNPNWWKGSCHGQTGLFPRNYVAPVN	12	NA	-1.38404	0.281477	-0.0179597	0.0285948
1_lenient	Abundance	KYAQALFNFEPQEDGELGFSRGDFILVMDNSDPNWWKGACNGQTGMFPRNHVAHLD	12	NA	-0.780086	0.192649	0.0433948	0.0195709
1_lenient	Abundance	KYAQALFNFEPQEDGELGFSRGDFILVMDSSNPNWWKGACNGQIGMFPSSHVAPLD	16	NA	-0.287482	0.232898	0.0934376	0.0236597
1_lenient	Abundance	KYAQALFNFEPQEDGELGFRQGELIHLLESSNPNWWKGSCHGEIGMFPSNHVAHVD	20	NA	-0.434634	0.256112	0.0784887	0.0260179
1_lenient	Abundance	KYAQALFNFEPQEDGELGFRQGELIHVMDSSDPNWWKGACNGETGLFPRSYVTHLD	15	NA	-0.18444	0.0435247	0.103905	0.0044216
1_lenient	Abundance	KYAQALFNFEPQEDGELGFRQGELILLLESSDANWWKGSCNGQIGLFPRNHVAPLD	21	NA	-0.3929	0.0919958	0.0827284	0.00934569
1_lenient	Abundance	KYAQALFNFEPQEDGELGFRQGELILVLESSNANWWEGSCNGEIGLFPSSHVTHLN	24	NA	-1.13297	0.129804	0.00754604	0.0131865
1_lenient	Abundance	KYAQALFNFEPQEDGELGFRQGELILVLDNSNANWWKGACNGQTGMFPRNYVAPVN	13	NA	-0.863704	0.311261	0.0349002	0.0316204
1_lenient	Abundance	KYAQALFNFEPQEDGELGFRQGEFIHLMESSNPNWWKGSCHGQTGLFPSSHVTPLN	16	NA	-0.874242	0.326099	0.0338297	0.0331278
1_lenient	Abundance	KYAQALFNFEPQEDGELGFRQGEFIHLMESSDANWWEGACHGETGLFPSNHVTHVN	16	NA	-1.29338	0.467592	-0.0087499	0.0475019
1_lenient	Abundance	KYAQALFNFEPQEDGELGFRQGEFIHLLESSDANWWKGACHGETGMFPRSYVAPVN	14	NA	-1.51715	0.0800913	-0.0314824	0.00813634
1_lenient	Abundance	KYAQALFNFEPQEDGELGFRQGEFIHLLDNSNANWWKGACNGQTGMFPSSYVTPLN	14	NA	-0.67371	0.256218	0.0542014	0.0260287
1_lenient	Abundance	KYAQALFNFEPQEDGELGFRQGEFIHLLDNSNANWWKGSCHGQIGMFPSSHVAHVD	18	NA	-0.801606	0.0984986	0.0412087	0.0100063
1_lenient	Abundance	KYAQALFNFEPQEDGELGFRQGEFIHVLDNSDANWWEGACHGQIGMFPRSHVAPLD	15	NA	-1.03845	0.126245	0.0171483	0.012825
1_lenient	Abundance	KYAQALFNFEPQEDGELGFRQGEFILLMESSDPNWWEGSCHGQIGLFPRSYVTHVD	17	NA	-1.3837	0.181985	-0.0179255	0.0184875
1_lenient	Abundance	KYAQALFNFEPQEDGELGFRQGEFILVMDNSDPNWWEGSCHGETGLFPRNHVTHLD	15	NA	-0.6909	0.225896	0.0524551	0.0229483
1_lenient	Abundance	KYAQALFNFEPQEDGELGFRQGEFILVMDSSNPNWWEGACNGEIGMFPRSYVTPVN	14	NA	-0.658706	0.145997	0.0557256	0.0148316
1_lenient	Abundance	KYAQALFNFEPQEDGELGFRQGDLIHLMENSDPNWWEGACNGQIGMFPRSYVTHVN	13	NA	-1.09448	0.297264	0.0114563	0.0301985
1_lenient	Abundance	KYAQALFNFEPQEDGELGFRQGDLIHVMESSNPNWWKGSCNGQIGLFPRSHVAPLD	18	NA	-0.141786	0.21358	0.108239	0.0216972
1_lenient	Abundance	KYAQALFNFEPQEDGELGFRQGDLIHVMESSNANWWEGSCHGQIGLFPRSHVTPLD	18	NA	-0.650774	0.0479823	0.0565314	0.00487444
1_lenient	Abundance	KYAQALFNFEPQEDGELGFRQGDLIHVMESSDANWWKGSCNGQTGMFPRSHVAHLD	17	NA	0.0234057	0.0914059	0.12502	0.00928577
1_lenient	Abundance	KYAQALFNFEPQEDGELGFRQGDLILLMENSDPNWWKGACNGQTGMFPSSYVAPLN	14	NA	-0.280543	0.166891	0.0941425	0.0169541
1_lenient	Abundance	KYAQALFNFEPQEDGELGFRQGDLILLMDNSDANWWKGSCHGEIGLFPSNHVTHVD	17	NA	0.110529	0.0930785	0.133871	0.00945568
1_lenient	Abundance	KYAQALFNFEPQEDGELGFRQGDFIHLLESSDANWWKGACHGETGMFPSNYVTHLD	15	NA	-0.419565	0.11849	0.0800196	0.0120372
1_lenient	Abundance	KYAQALFNFEPQEDGELGFRQGDFIHVLESSNANWWEGSCHGQTGMFPRNHVTPVN	13	NA	-1.40532	0.0751922	-0.0201212	0.00763864
1_lenient	Abundance	KYAQALFNFEPQEDGELGFRQGDFILLMDSSNANWWKGSCHGQTGMFPRNHVTHVD	14	NA	-0.937573	0.0534194	0.027396	0.00542678
1_lenient	Abundance	KYAQALFNFEPQEDGELGFRQGDFILLLDSSNPNWWEGACNGQIGMFPSNHVTHVD	17	NA	-0.183393	0.0649083	0.104012	0.00659392
1_lenient	Abundance	KYAQALFNFEPQEDGELGFRQGDFILVMENSDPNWWEGSCNGQIGMFPSSHVTHLN	16	NA	-0.309531	0.0958136	0.0911977	0.00973354
1_lenient	Abundance	KYAQALFNFEPQEDGELGFRQGDFILVMDNSNANWWEGACHGETGLFPSSYVAPLD	16	NA	-0.278304	0.117299	0.09437	0.0119162
1_lenient	Abundance	KYAQALFNFEPQEDGELGFRQGDFILVMDNSDANWWEGACNGQIGLFPSSYVTHLN	15	NA	-0.578994	0.14886	0.0638234	0.0151224
1_lenient	Abundance	KYAQALFNFEPQEDGELGFRQGDFILVLDNSDPNWWKGACHGQTGMFPSSYVTHVD	11	NA	-0.0860268	0.108965	0.113903	0.0110695
1_lenient	Abundance	KYAQALFNFEPQEDGELGFRRGELIHLMDNSDANWWEGSCNGQIGLFPSSHVAHLN	19	NA	-1.36091	0.161818	-0.0156098	0.0164389
1_lenient	Abundance	KYAQALFNFEPQEDGELGFRRGELIHLMDSSNANWWEGACNGQTGLFPSSHVAHLD	20	NA	-0.884696	0.229441	0.0327677	0.0233085
1_lenient	Abundance	KYAQALFNFEPQEDGELGFRRGELIHLLENSNANWWEGACNGETGMFPSNYVTHLD	18	NA	-1.14492	0.059996	0.00633148	0.00609489
1_lenient	Abundance	KYAQALFNFEPQEDGELGFRRGELIHLLDNSNPNWWEGSCNGEIGMFPSSHVTHLD	20	NA	-0.861284	0.0581059	0.0351461	0.00590288
1_lenient	Abundance	KYAQALFNFEPQEDGELGFRRGELIHVMDNSNANWWKGACHGEIGMFPSSYVTHVN	13	NA	-0.91238	0.32033	0.0299553	0.0325418
1_lenient	Abundance	KYAQALFNFEPQEDGELGFRRGELIHVLDNSDANWWEGACHGQIGLFPSSYVAPLD	16	NA	-0.312505	0.0526537	0.0908956	0.005349
1_lenient	Abundance	KYAQALFNFEPQEDGELGFRRGELILLMENSNPNWWKGSCNGETGMFPSNYVAHVD	17	NA	-0.792397	0.32175	0.0421442	0.032686
1_lenient	Abundance	KYAQALFNFEPQEDGELGFRRGELILLLESSNANWWEGACHGETGMFPRNYVAPLN	17	NA	-1.4074	0.0559923	-0.0203326	0.00568817
1_lenient	Abundance	KYAQALFNFEPQEDGELGFRRGELILLLESSNANWWEGACHGETGMFPRNYVAPLD	18	NA	-1.28781	0.218328	-0.0081838	0.0221796
1_lenient	Abundance	KYAQALFNFEPQEDGELGFRRGELILLLDSSNANWWKGSCNGQIGMFPRNHVAHLD	20	NA	-0.376915	0.239725	0.0843522	0.0243532
1_lenient	Abundance	KYAQALFNFEPQEDGELGFRRGELILVMDSSNANWWKGSCNGQTGMFPSNYVTPLD	15	NA	-0.124632	0.112081	0.109981	0.0113861
1_lenient	Abundance	KYAQALFNFEPQEDGELGFRRGEFIHVMESSNANWWEGSCHGQIGMFPRSHVAHLD	18	NA	-1.2716	0.344454	-0.00653678	0.0349925
1_lenient	Abundance	KYAQALFNFEPQEDGELGFRRGEFILLMENSNPNWWEGACHGEIGLFPSSYVTHLD	18	NA	-1.38839	0.23841	-0.0184017	0.0242196
1_lenient	Abundance	KYAQALFNFEPQEDGELGFRRGEFILVLDSSNPNWWKGACHGQIGLFPRSHVAHLN	16	NA	-1.07283	0.29912	0.0136552	0.0303871
1_lenient	Abundance	KYAQALFNFEPQEDGELGFRRGDLIHVLESSNANWWKGSCNGQIGMFPSSHVTHLD	19	NA	-0.288765	0.160818	0.0933073	0.0163372
1_lenient	Abundance	KYAQALFNFEPQEDGELGFRRGDLIHVLDNSNANWWKGSCNGETGMFPSSYVTHLD	16	NA	-0.296728	0.158079	0.0924983	0.0160589
1_lenient	Abundance	KYAQALFNFEPQEDGELGFRRGDLILLLENSNPNWWKGSCNGEIGMFPRNHVAHLN	18	NA	-1.16142	0.215564	0.00465541	0.0218987
1_lenient	Abundance	KYAQALFNFEPQEDGELGFRRGDLILLLDNSDANWWEGACNGEIGLFPRSYVAHLN	18	NA	-0.863704	0.311261	0.0349002	0.0316204
1_lenient	Abundance	KYAQALFNFEPQEDGELGFRRGDLILVMESSNPNWWEGSCHGETGMFPRNYVTHLD	15	NA	-0.974139	0.239178	0.0236813	0.0242976
1_lenient	Abundance	KYAQALFNFEPQEDGELGFRRGDLILVLENSDPNWWEGSCNGEIGLFPSSYVAHVN	18	NA	-0.30267	0.0778333	0.0918947	0.00790695
1_lenient	Abundance	KYAQALFNFEPQEDGELGFRRGDFIHLLDSSNANWWEGACHGETGLFPRSYVAPLD	16	NA	-1.10069	0.289738	0.0108249	0.029434
1_lenient	Abundance	KYAQALFNFEPQEDGELGFRRGDFIHVMENSNANWWKGACHGQIGMFPSSHVTHVN	12	NA	-1.25935	0.470808	-0.00529276	0.0478286
1_lenient	Abundance	KYAQALFNFEPQEDGELGFRRGDFILVMESSNPNWWKGACHGEIGMFPSSHVTPLN	14	NA	-1.22882	0.17021	-0.00219144	0.0172913
1_lenient	Abundance	KYAQALFNFEPEEEGELSFSQGELIHLLESSNPNWWKGACHGETGMFPRSHVAHLN	22	NA	-1.40811	0.497242	-0.0204053	0.050514
1_lenient	Abundance	KYAQALFNFEPEEEGELSFSQGELILLMDNSNANWWEGACHGQIGMFPRNYVTHLN	19	NA	-1.27563	0.0461329	-0.00694653	0.00468656
1_lenient	Abundance	KYAQALFNFEPEEEGELSFSQGELILLMDNSNANWWEGACHGQIGMFPRNYVTHLD	20	NA	-1.41401	0.193561	-0.0210049	0.0196635
1_lenient	Abundance	KYAQALFNFEPEEEGELSFSQGELILLMDNSNANWWEGSCNGEIGMFPRSYVAPLD	24	NA	-1.43192	0.212801	-0.0228237	0.0216181
1_lenient	Abundance	KYAQALFNFEPEEEGELSFSQGELILLMDNSDPNWWEGACHGQTGLFPRSHVAHLD	21	NA	-0.622398	0.125095	0.059414	0.0127082
1_lenient	Abundance	KYAQALFNFEPEEEGELSFSQGELILLMDSSNANWWEGSCNGEIGMFPRNYVAHVD	24	NA	-1.50192	0.461737	-0.0299352	0.046907
1_lenient	Abundance	KYAQALFNFEPEEEGELSFSQGELILLLDSSNANWWEGSCHGEIGLFPRSHVAHLN	27	NA	-1.24808	0.508262	-0.0041482	0.0516334
1_lenient	Abundance	KYAQALFNFEPEEEGELSFSQGELILVLESSDANWWEGSCHGQTGMFPRSHVTHVD	22	NA	-1.27576	0.0727059	-0.00696016	0.00738607
1_lenient	Abundance	KYAQALFNFEPEEEGELSFSQGEFIHLMDSSNANWWKGSCNGEIGMFPRSHVAHLN	23	NA	-1.29902	0.0422809	-0.0093233	0.00429525
1_lenient	Abundance	KYAQALFNFEPEEEGELSFSQGEFIHLMDSSNANWWKGSCNGEIGMFPRSHVAHLD	24	NA	-1.341	0.146384	-0.0135872	0.0148709
1_lenient	Abundance	KYAQALFNFEPEEEGELSFSQGEFIHLMDSSNANWWKGSCNGEIGMFPRSHVAHVD	23	NA	-1.12268	0.249298	0.00859088	0.0253258
1_lenient	Abundance	KYAQALFNFEPEEEGELSFSQGEFIHLMDSSNANWWKGSCNGEIGMFPRSHVAPLN	22	NA	-1.32182	0.333284	-0.0116389	0.0338578
1_lenient	Abundance	KYAQALFNFEPEEEGELSFSQGEFIHLMDSSNANWWKGSCNGEIGMFPRSHVAPLD	23	NA	-1.29338	0.467592	-0.0087499	0.0475019
1_lenient	Abundance	KYAQALFNFEPEEEGELSFSQGEFIHLMDSSNANWWKGSCNGEIGMFPRSHVAPVD	22	NA	-0.791845	0.174653	0.0422002	0.0177427
1_lenient	Abundance	KYAQALFNFEPEEEGELSFSQGEFIHLMDSSDANWWEGSCHGETGMFPRNYVAHLN	19	NA	-1.07463	0.364928	0.0134729	0.0370724
1_lenient	Abundance	KYAQALFNFEPEEEGELSFSQGEFIHLMDSSDANWWEGSCHGETGMFPRNYVAHLD	20	NA	-1.21856	0.0458204	-0.00114932	0.00465481
1_lenient	Abundance	KYAQALFNFEPEEEGELSFSQGEFIHLMDSSDANWWEGSCHGETGMFPRNYVAPVD	18	NA	-1.31385	0.478104	-0.0108294	0.0485697
1_lenient	Abundance	KYAQALFNFEPEEEGELSFSQGEFIHLLENSNANWWEGACHGETGMFPRNYVAHLD	21	NA	-1.35163	0.500659	-0.0146677	0.050861
1_lenient	Abundance	KYAQALFNFEPEEEGELSFSQGEFIHLLDNSNPNWWEGACNGEIGLFPRNYVTHLD	21	NA	-1.2857	0.50528	-0.00796965	0.0513305
1_lenient	Abundance	KYAQALFNFEPEEEGELSFSQGEFIHVLESSNANWWKGSCHGEIGLFPRNYVAPLN	21	NA	-1.24565	0.0827234	-0.00390128	0.00840373
1_lenient	Abundance	KYAQALFNFEPEEEGELSFSQGEFIHVLDNSNPNWWKGACNGETGMFPSSHVTHVD	19	NA	-1.17113	0.35381	0.00366959	0.0359429
1_lenient	Abundance	KYAQALFNFEPEEEGELSFSQGEFILLMENSNPNWWEGSCHGQIGLFPRSHVAHVN	22	NA	-1.29707	0.0574	-0.00912513	0.00583117
1_lenient	Abundance	KYAQALFNFEPEEEGELSFSQGEFILLMENSNPNWWEGSCHGQIGLFPRSHVAHVD	23	NA	-1.33442	0.332414	-0.0129191	0.0337693
1_lenient	Abundance	KYAQALFNFEPEEEGELSFSQGEFILLLESSDPNWWKGACHGQIGLFPSNYVTHLD	21	NA	-0.406618	0.1543	0.0813348	0.015675
1_lenient	Abundance	KYAQALFNFEPEEEGELSFSQGEFILLLESSDANWWKGACHGQTGLFPSNYVAPLN	20	NA	-0.928641	0.175887	0.0283034	0.017868
1_lenient	Abundance	KYAQALFNFEPEEEGELSFSQGEFILLLDSSNPNWWKGSCHGETGLFPRNYVAHLN	21	NA	-0.814482	0.334338	0.0399005	0.0339648
1_lenient	Abundance	KYAQALFNFEPEEEGELSFSQGEFILVMENSDANWWEGSCNGETGLFPRNHVTPVD	20	NA	-1.2382	0.0860494	-0.00314411	0.00874162
1_lenient	Abundance	KYAQALFNFEPEEEGELSFSQGEFILVMDSSNPNWWKGACNGQTGMFPRSHVTPVD	17	NA	-0.321611	0.0824909	0.0899705	0.00838011
1_lenient	Abundance	KYAQALFNFEPEEEGELSFSQGEFILVLENSDANWWKGSCHGQTGMFPSSHVAHVD	21	NA	-0.822298	0.262269	0.0391066	0.0266434
1_lenient	Abundance	KYAQALFNFEPEEEGELSFSQGEFILVLDNSDANWWEGACHGEIGMFPSSHVAHVN	21	NA	-1.10731	0.372722	0.0101526	0.0378642
1_lenient	Abundance	KYAQALFNFEPEEEGELSFSQGEFILVLDSSDPNWWKGACHGETGLFPSNHVTPLN	18	NA	-0.368197	0.159135	0.0852379	0.0161662
1_lenient	Abundance	KYAQALFNFEPEEEGELSFSQGDLIHLMENSNPNWWEGACNGEIGLFPRSYVAHLN	22	NA	-1.15781	0.204874	0.00502235	0.0208128
1_lenient	Abundance	KYAQALFNFEPEEEGELSFSQGDLIHLMENSDPNWWKGACNGQTGMFPSNHVAHVN	17	NA	-0.979227	0.311247	0.0231644	0.031619
1_lenient	Abundance	KYAQALFNFEPEEEGELSFSQGDLIHLMDNSDANWWEGACNGQIGLFPSSYVTHVN	19	NA	-1.21658	0.169699	-0.000947367	0.0172394
1_lenient	Abundance	KYAQALFNFEPEEEGELSFSQGDLIHLLDSSDANWWEGSCHGEIGLFPSNYVAPLD	23	NA	-0.319518	0.245967	0.0901831	0.0249873
1_lenient	Abundance	KYAQALFNFEPEEEGELSFSQGDLILLLENSNANWWKGSCHGQTGMFPRSYVAPLD	21	NA	-0.486773	0.120263	0.0731919	0.0122173
1_lenient	Abundance	KYAQALFNFEPEEEGELSFSQGDLILLLESSDANWWEGACNGETGMFPSSHVAPVD	24	NA	-0.684495	0.0454272	0.0531057	0.00461487
1_lenient	Abundance	KYAQALFNFEPEEEGELSFSQGDLILLLDNSDPNWWKGACHGQTGLFPSSHVTHLD	20	NA	-0.723351	0.127648	0.0491584	0.0129676
1_lenient	Abundance	KYAQALFNFEPEEEGELSFSQGDLILLLDNSDPNWWEGSCHGQTGLFPSNYVTHLN	19	NA	-0.476766	0.0905653	0.0742086	0.00920037
1_lenient	Abundance	KYAQALFNFEPEEEGELSFSQGDLILVMESSDANWWKGSCHGQIGMFPSSHVTPVD	20	NA	-0.191931	0.0793567	0.103144	0.00806172
1_lenient	Abundance	KYAQALFNFEPEEEGELSFSQGDLILVLENSDPNWWKGACNGQTGLFPSNYVTPLN	17	NA	-0.0714617	0.0834019	0.115383	0.00847265
1_lenient	Abundance	KYAQALFNFEPEEEGELSFSQGDLILVLENSDPNWWEGSCNGEIGLFPSSYVAHVN	23	NA	-0.874242	0.326099	0.0338297	0.0331278
1_lenient	Abundance	KYAQALFNFEPEEEGELSFSQGDLILVLENSDANWWKGACNGQIGMFPRSYVTPVN	17	NA	-0.164609	0.0640049	0.10592	0.00650214
1_lenient	Abundance	KYAQALFNFEPEEEGELSFSQGDLILVLDNSNANWWEGACNGQTGMFPRSHVTPVD	19	NA	-0.525789	0.0555727	0.0692284	0.00564553
1_lenient	Abundance	KYAQALFNFEPEEEGELSFSQGDLILVLDSSDPNWWEGSCHGEIGLFPSNHVAPVD	22	NA	-0.263187	0.108845	0.0959057	0.0110574
1_lenient	Abundance	KYAQALFNFEPEEEGELSFSQGDFIHLMESSNPNWWKGSCNGQTGMFPRNYVAHVD	18	NA	-1.23677	0.113853	-0.00299908	0.0115661
1_lenient	Abundance	KYAQALFNFEPEEEGELSFSQGDFIHLMDSSDANWWKGACNGEIGLFPRSHVAHLD	22	NA	-1.13454	0.370592	0.00738638	0.0376478
1_lenient	Abundance	KYAQALFNFEPEEEGELSFSQGDFIHLLESSNANWWEGSCHGEIGMFPSNHVTPVN	21	NA	-1.44698	0.163987	-0.0243534	0.0166591
1_lenient	Abundance	KYAQALFNFEPEEEGELSFSQGDFIHVMDNSDANWWKGSCHGQIGLFPRNHVAHVD	17	NA	-0.839745	0.0645442	0.0373341	0.00655694
1_lenient	Abundance	KYAQALFNFEPEEEGELSFSQGDFIHVMDSSDANWWEGSCNGQIGMFPSNHVAHLD	21	NA	-1.24808	0.508262	-0.0041482	0.0516334
1_lenient	Abundance	KYAQALFNFEPEEEGELSFSQGDFILLMDSSNANWWKGSCNGEIGLFPRNYVTPVD	20	NA	-0.978488	0.0453313	0.0232395	0.00460513
1_lenient	Abundance	KYAQALFNFEPEEEGELSFSQGDFILLLENSNANWWKGACHGQTGLFPRSHVTHLD	21	NA	-0.49273	0.109017	0.0725868	0.0110749
1_lenient	Abundance	KYAQALFNFEPEEEGELSFSQGDFILLLESSNANWWKGACNGETGLFPSNHVAHLD	25	NA	-1.29338	0.467592	-0.0087499	0.0475019
1_lenient	Abundance	KYAQALFNFEPEEEGELSFSQGDFILLLESSDANWWEGACNGETGMFPSNHVAHLN	23	NA	-0.84786	0.161036	0.0365097	0.0163594
1_lenient	Abundance	KYAQALFNFEPEEEGELSFSQGDFILLLESSDANWWEGSCHGQTGMFPSSHVTHLN	22	NA	-0.985612	0.0570302	0.0225158	0.0057936
1_lenient	Abundance	KYAQALFNFEPEEEGELSFSQGDFILLLESSDANWWEGSCHGQTGMFPSSHVTHLD	23	NA	-0.971123	0.245905	0.0239877	0.0249811
1_lenient	Abundance	KYAQALFNFEPEEEGELSFSQGDFILLLDNSNPNWWEGACHGQIGMFPRSHVTHLD	20	NA	-1.44112	0.326037	-0.0237582	0.0331215
1_lenient	Abundance	KYAQALFNFEPEEEGELSFSQGDFILLLDSSNPNWWEGACNGQIGMFPSNHVTHVD	21	NA	-0.79992	0.226273	0.0413799	0.0229867
1_lenient	Abundance	KYAQALFNFEPEEEGELSFSQGDFILVLENSNANWWEGACNGEIGMFPRSHVAHLN	23	NA	-1.22207	0.474639	-0.00150589	0.0482178
1_lenient	Abundance	KYAQALFNFEPEEEGELSFSQGDFILVLENSDPNWWEGSCNGEIGLFPSSYVAHVN	22	NA	-0.974511	0.385252	0.0236435	0.039137
1_lenient	Abundance	KYAQALFNFEPEEEGELSFSQGDFILVLESSNANWWKGSCHGETGMFPRSYVAPLD	21	NA	-0.690251	0.0928498	0.052521	0.00943245
1_lenient	Abundance	KYAQALFNFEPEEEGELSFSQGDFILVLESSNANWWKGSCHGEIGLFPRNHVTPVD	21	NA	-0.797265	0.295519	0.0416497	0.0300212
1_lenient	Abundance	KYAQALFNFEPEEEGELSFSQGDFILVLESSNANWWKGSCHGEIGLFPRNHVAHLN	23	NA	-1.13873	0.293983	0.00696116	0.0298652
1_lenient	Abundance	KYAQALFNFEPEEEGELSFSQGDFILVLESSNANWWKGSCHGEIGLFPRNHVAHLD	24	NA	-1.11984	0.207258	0.00888028	0.021055
1_lenient	Abundance	KYAQALFNFEPEEEGELSFSQGDFILVLESSNANWWKGSCHGEIGLFPRNHVAHVN	22	NA	-1.25645	0.276767	-0.00499797	0.0281163
1_lenient	Abundance	KYAQALFNFEPEEEGELSFSQGDFILVLESSNANWWKGSCHGEIGLFPRNHVAHVD	23	NA	-1.23307	0.0408154	-0.00262342	0.00414636
1_lenient	Abundance	KYAQALFNFEPEEEGELSFSQGDFILVLESSDPNWWKGSCNGETGMFPSNHVTHLD	21	NA	-0.428987	0.0631258	0.0790624	0.00641284
1_lenient	Abundance	KYAQALFNFEPEEEGELSFSQGDFILVLDNSNPNWWEGACNGEIGLFPRSYVAPLD	21	NA	-0.61287	0.28718	0.060382	0.0291741
1_lenient	Abundance	KYAQALFNFEPEEEGELSFSQGDFILVLDNSDPNWWKGACHGQTGMFPSSYVTHVD	15	NA	-0.558578	0.263555	0.0658975	0.0267741
1_lenient	Abundance	KYAQALFNFEPEEEGELSFSQGDFILVLDNSDANWWKGACHGEIGMFPRSHVAPLN	18	NA	-0.366301	0.120387	0.0854305	0.0122299
1_lenient	Abundance	KYAQALFNFEPEEEGELSFSRGELIHVMESSNPNWWKGACNGQIGLFPSSYVAPLD	21	NA	-0.219435	0.0779569	0.10035	0.00791951
1_lenient	Abundance	KYAQALFNFEPEEEGELSFSRGELIHVLENSNPNWWKGSCHGQTGMFPRNYVTPVD	15	NA	-1.10944	0.360645	0.00993589	0.0366373
1_lenient	Abundance	KYAQALFNFEPEEEGELSFSRGELILLLDNSNANWWKGSCHGQTGLFPSSHVTHLD	23	NA	-0.962012	0.0713757	0.0249133	0.00725093
1_lenient	Abundance	KYAQALFNFEPEEEGELSFSRGELILLLDNSDANWWKGSCHGQIGMFPSNHVAHVD	21	NA	-0.456591	0.150022	0.0762581	0.0152405
1_lenient	Abundance	KYAQALFNFEPEEEGELSFSRGELILVLESSNANWWKGSCHGQIGMFPSSYVTPLD	22	NA	-0.191056	0.0707919	0.103233	0.00719163
1_lenient	Abundance	KYAQALFNFEPEEEGELSFSRGEFIHLLENSNANWWEGACHGETGMFPRNYVAHLD	20	NA	-1.53347	0.208784	-0.0331405	0.0212101
1_lenient	Abundance	KYAQALFNFEPEEEGELSFSRGEFIHLLDSSDANWWKGSCHGQIGMFPRSYVAHVD	19	NA	-0.34542	0.116127	0.0875518	0.0117971
1_lenient	Abundance	KYAQALFNFEPEEEGELSFSRGEFIHVMDSSNANWWEGACHGETGLFPRNHVTHLN	18	NA	-1.2139	0.205372	-0.0006755	0.0208634
1_lenient	Abundance	KYAQALFNFEPEEEGELSFSRGEFIHVLENSDANWWKGSCNGETGMFPSSYVAPLD	20	NA	-1.32004	0.502782	-0.0114584	0.0510768
1_lenient	Abundance	KYAQALFNFEPEEEGELSFSRGEFIHVLENSDANWWKGSCNGETGMFPSSYVAPVN	18	NA	-1.18959	0.0563278	0.0017942	0.00572225
1_lenient	Abundance	KYAQALFNFEPEEEGELSFSRGEFIHVLDSSNANWWEGSCNGETGMFPRNHVAHLN	21	NA	-1.32469	0.464853	-0.0119302	0.0472237
1_lenient	Abundance	KYAQALFNFEPEEEGELSFSRGEFILLLESSDANWWKGSCHGQTGMFPRSYVAHLD	21	NA	-0.395555	0.0711478	0.0824587	0.00722779
1_lenient	Abundance	KYAQALFNFEPEEEGELSFSRGEFILVLENSDANWWKGSCHGQTGMFPSSHVAHVD	20	NA	-0.410251	0.0822018	0.0809657	0.00835074
1_lenient	Abundance	KYAQALFNFEPEEEGELSFSRGDLIHLLDSSDPNWWEGACNGEIGLFPSSHVTHVD	22	NA	-0.214277	0.123932	0.100874	0.01259
1_lenient	Abundance	KYAQALFNFEPEEEGELSFSRGDLIHVMESSNPNWWKGSCNGQIGLFPRNHVTPVD	18	NA	-0.382616	0.0514854	0.0837731	0.00523031
1_lenient	Abundance	KYAQALFNFEPEEEGELSFSRGDLILLMDNSDANWWEGSCNGQIGMFPSSHVAHVD	22	NA	-0.352818	0.220612	0.0868002	0.0224116
1_lenient	Abundance	KYAQALFNFEPEEEGELSFSRGDLILLLDSSNANWWKGACNGQIGLFPRSHVTHLD	23	NA	-0.726899	0.167486	0.048798	0.0170146
1_lenient	Abundance	KYAQALFNFEPEEEGELSFSRGDLILVMESSDPNWWEGACHGQIGLFPRSHVAHLN	20	NA	-1.37511	0.0682364	-0.0170524	0.00693202
1_lenient	Abundance	KYAQALFNFEPEEEGELSFSRGDLILVMESSDPNWWEGACHGQIGLFPRSHVAHLD	21	NA	-1.10956	0.347395	0.0099243	0.0352913
1_lenient	Abundance	KYAQALFNFEPEEEGELSFSRGDLILVLENSDPNWWEGSCNGEIGLFPSSYVAHVN	22	NA	-0.874242	0.326099	0.0338297	0.0331278
1_lenient	Abundance	KYAQALFNFEPEEEGELSFSRGDLILVLESSDPNWWKGSCHGEIGLFPRNHVTPVD	19	NA	-0.23947	0.122359	0.0983151	0.0124302
1_lenient	Abundance	KYAQALFNFEPEEEGELSFSRGDFIHLMENSDANWWKGACNGQIGMFPRSYVAHLD	18	NA	-0.97287	0.135187	0.0238102	0.0137334
1_lenient	Abundance	KYAQALFNFEPEEEGELSFSRGDFIHLMESSNPNWWEGACHGEIGLFPSSYVAPLD	21	NA	-1.43911	0.272273	-0.0235544	0.0276597
1_lenient	Abundance	KYAQALFNFEPEEEGELSFSRGDFIHLMDNSNANWWEGSCNGQIGLFPSNYVAPVD	19	NA	-1.20804	0.0798084	-7.98654e-05	0.0081076
1_lenient	Abundance	KYAQALFNFEPEEEGELSFSRGDFIHLMDSSDANWWKGSCHGETGLFPSSHVAPVD	19	NA	-0.689014	0.125767	0.0526467	0.0127764
1_lenient	Abundance	KYAQALFNFEPEEEGELSFSRGDFIHVMDSSNANWWKGACNGEIGMFPSSHVAPLN	19	NA	-0.77482	0.269121	0.0439297	0.0273395
1_lenient	Abundance	KYAQALFNFEPEEEGELSFSRGDFIHVMDSSNANWWKGACNGEIGMFPSSHVAPLD	20	NA	-0.480071	0.264407	0.0738728	0.0268606
1_lenient	Abundance	KYAQALFNFEPEEEGELSFSRGDFIHVMDSSNANWWKGACNGEIGMFPSSHVAPVN	18	NA	-0.566438	0.13238	0.0650989	0.0134483
1_lenient	Abundance	KYAQALFNFEPEEEGELSFSRGDFIHVMDSSNANWWKGACNGEIGMFPSSHVAPVD	19	NA	-0.411446	0.0916352	0.0808444	0.00930906
1_lenient	Abundance	KYAQALFNFEPEEEGELSFSRGDFIHVMDSSDPNWWKGSCHGETGMFPRNYVAHLN	14	NA	-1.52618	0.460101	-0.0323997	0.0467409
1_lenient	Abundance	KYAQALFNFEPEEEGELSFSRGDFIHVLDNSNPNWWEGSCNGEIGMFPSSHVAPVN	19	NA	-0.70094	0.305718	0.0514351	0.0310573
1_lenient	Abundance	KYAQALFNFEPEEEGELSFSRGDFIHVLDSSDANWWEGSCHGEIGLFPRNHVAPLD	20	NA	-0.750264	0.119326	0.0464243	0.0121221
1_lenient	Abundance	KYAQALFNFEPEEEGELSFSRGDFILLMDNSNANWWEGSCNGQTGLFPRNYVAHVN	18	NA	-1.22861	0.0703991	-0.00217019	0.00715172
1_lenient	Abundance	KYAQALFNFEPEEEGELSFSRGDFILVMDSSNANWWKGSCHGETGMFPSSHVAHLD	21	NA	-0.745102	0.204574	0.0469487	0.0207823
1_lenient	Abundance	KYAQALFNFEPEEEGELSFSRGDFILVMDSSNANWWKGSCHGETGMFPSSHVAHVN	19	NA	-1.0025	0.0406762	0.0207999	0.00413223
1_lenient	Abundance	KYAQALFNFEPEEEGELSFSRGDFILVMDSSNANWWKGSCHGETGMFPSSHVAHVD	20	NA	-0.873343	0.126256	0.033921	0.0128261
1_lenient	Abundance	KYAQALFNFEPEEEGELSFSRGDFILVMDSSDANWWKGSCNGETGMFPRSYVAPLN	17	NA	-0.264756	0.0435521	0.0957463	0.00442438
1_lenient	Abundance	KYAQALFNFEPEEEGELSFSRGDFILVMDSSDANWWKGSCNGETGMFPRSYVAPLD	18	NA	-0.424126	0.165105	0.0795562	0.0167727
1_lenient	Abundance	KYAQALFNFEPEEEGELSFSRGDFILVLDSSDANWWKGSCHGEIGMFPSNHVTHLD	20	NA	-0.374487	0.182205	0.0845989	0.0185099
1_lenient	Abundance	KYAQALFNFEPEEEGELSFRQGELIHLMESSNPNWWKGSCHGQIGLFPRSHVTPLN	20	NA	-1.11126	0.211852	0.00975157	0.0215217
1_lenient	Abundance	KYAQALFNFEPEEEGELSFRQGELIHLMESSNPNWWKGSCHGQIGLFPRSHVTPLD	21	NA	-1.02827	0.043039	0.0181821	0.00437226
1_lenient	Abundance	KYAQALFNFEPEEEGELSFRQGELIHLMESSNPNWWKGSCHGQIGLFPRSHVAHLD	23	NA	-1.03649	0.370002	0.0173473	0.0375878
1_lenient	Abundance	KYAQALFNFEPEEEGELSFRQGELIHLMDSSNANWWKGACNGETGMFPRSHVAPLN	20	NA	-1.24808	0.508262	-0.0041482	0.0516334
1_lenient	Abundance	KYAQALFNFEPEEEGELSFRQGELIHLLESSNPNWWKGACNGQIGMFPSSYVTPVD	20	NA	-0.278484	0.0942408	0.0943517	0.00957376
1_lenient	Abundance	KYAQALFNFEPEEEGELSFRQGELIHLLDNSDANWWEGSCNGEIGMFPRNHVTHLD	22	NA	-1.12983	0.296009	0.00786507	0.030071
1_lenient	Abundance	KYAQALFNFEPEEEGELSFRQGELIHLLDSSDANWWEGACNGETGLFPRNYVTPLD	20	NA	-0.715783	0.0448908	0.0499272	0.00456038
1_lenient	Abundance	KYAQALFNFEPEEEGELSFRQGELIHVLESSDPNWWKGSCHGEIGLFPSNHVAHLD	23	NA	-0.347954	0.104199	0.0872943	0.0105854
1_lenient	Abundance	KYAQALFNFEPEEEGELSFRQGELILLMESSDANWWEGSCHGEIGMFPRSHVTPLN	22	NA	-1.01213	0.381309	0.019822	0.0387366
1_lenient	Abundance	KYAQALFNFEPEEEGELSFRQGELILLLENSNPNWWEGACHGEIGMFPRNYVTPLN	19	NA	-1.29083	0.0521488	-0.00849128	0.0052977
1_lenient	Abundance	KYAQALFNFEPEEEGELSFRQGELILLLENSNPNWWEGACHGEIGMFPRNYVTPLD	20	NA	-0.750339	0.247906	0.0464167	0.0251844
1_lenient	Abundance	KYAQALFNFEPEEEGELSFRQGELILVMENSDPNWWEGACNGETGMFPSNHVAHLN	20	NA	-1.08107	0.0452756	0.0128182	0.00459947
1_lenient	Abundance	KYAQALFNFEPEEEGELSFRQGELILVMENSDPNWWEGACNGETGMFPSNHVAHLD	21	NA	-1.15853	0.22295	0.00494892	0.0226491
1_lenient	Abundance	KYAQALFNFEPEEEGELSFRQGELILVMESSDANWWEGACNGEIGLFPRSYVTPLN	21	NA	-1.07463	0.364928	0.0134729	0.0370724
1_lenient	Abundance	KYAQALFNFEPEEEGELSFRQGELILVMESSDANWWEGACNGEIGLFPRSYVTPLD	22	NA	-0.928293	0.0441503	0.0283388	0.00448515
1_lenient	Abundance	KYAQALFNFEPEEEGELSFRQGELILVMDNSNPNWWEGACHGQIGMFPRNYVAPLN	16	NA	-0.867932	0.108605	0.0344707	0.011033
1_lenient	Abundance	KYAQALFNFEPEEEGELSFRQGEFIHLLDNSNPNWWEGACNGEIGLFPRNYVTHLD	20	NA	-1.49394	0.215783	-0.0291249	0.021921
1_lenient	Abundance	KYAQALFNFEPEEEGELSFRQGEFIHVMENSDANWWKGSCHGQIGLFPRSHVAHLD	20	NA	-0.904432	0.136815	0.0307627	0.0138988
1_lenient	Abundance	KYAQALFNFEPEEEGELSFRQGEFIHVLESSNPNWWKGSCNGQTGLFPRNYVTHVD	18	NA	-0.372027	0.0895814	0.0848488	0.00910042
1_lenient	Abundance	KYAQALFNFEPEEEGELSFRQGEFIHVLESSNANWWEGACNGQTGLFPSNYVTPLN	19	NA	-0.8845	0.0716498	0.0327875	0.00727878
1_lenient	Abundance	KYAQALFNFEPEEEGELSFRQGDLIHVMENSDPNWWKGSCHGEIGMFPRNHVAHLD	18	NA	-0.452841	0.239567	0.0766391	0.0243372
1_lenient	Abundance	KYAQALFNFEPEEEGELSFRQGDLILLMESSDANWWEGACNGQTGMFPRNHVAPLN	19	NA	-1.03649	0.370002	0.0173473	0.0375878
1_lenient	Abundance	KYAQALFNFEPEEEGELSFRQGDLILLMESSDANWWEGACNGQTGMFPRNHVAPLD	20	NA	-0.747278	0.0481289	0.0467278	0.00488933
1_lenient	Abundance	KYAQALFNFEPEEEGELSFRQGDLILVMENSNPNWWEGSCHGETGMFPSSHVAPVD	20	NA	-0.536105	0.114104	0.0681804	0.0115916
1_lenient	Abundance	KYAQALFNFEPEEEGELSFRQGDLILVMDNSNPNWWKGACHGQTGMFPSSYVAHVN	15	NA	0.04287	0.0938015	0.126997	0.00952914
1_lenient	Abundance	KYAQALFNFEPEEEGELSFRQGDLILVMDSSDANWWKGSCNGEIGLFPRNHVAPLD	21	NA	-0.530919	0.241484	0.0687073	0.024532
1_lenient	Abundance	KYAQALFNFEPEEEGELSFRQGDFIHVLDSSNPNWWKGSCHGETGLFPRSYVAPLD	18	NA	-0.441655	0.070711	0.0777755	0.00718341
1_lenient	Abundance	KYAQALFNFEPEEEGELSFRQGDFILLMDNSDPNWWKGSCNGEIGMFPRNHVAHVN	17	NA	-1.49898	0.125132	-0.0296366	0.0127119
1_lenient	Abundance	KYAQALFNFEPEEEGELSFRQGDFILLLESSNPNWWEGSCNGEIGLFPRNHVAHVD	24	NA	-0.950977	0.366009	0.0260342	0.0371822
1_lenient	Abundance	KYAQALFNFEPEEEGELSFRQGDFILLLESSDANWWEGSCNGQIGLFPSNYVTPLD	22	NA	-0.435768	0.102904	0.0783734	0.0104539
1_lenient	Abundance	KYAQALFNFEPEEEGELSFRRGELILLMENSDANWWKGSCHGQTGMFPSSHVAHVD	20	NA	-0.290208	0.223725	0.0931607	0.0227278
1_lenient	Abundance	KYAQALFNFEPEEEGELSFRRGELILVMESSDANWWEGSCNGQTGMFPSSYVAPLD	21	NA	-0.695221	0.264533	0.0520161	0.0268735
1_lenient	Abundance	KYAQALFNFEPEEEGELSFRRGELILVLENSDANWWKGSCNGEIGMFPSSHVTHVD	22	NA	-0.522391	0.120474	0.0695736	0.0122387
1_lenient	Abundance	KYAQALFNFEPEEEGELSFRRGEFIHLMENSNANWWEGSCHGQTGMFPSNHVTHLD	19	NA	-1.10664	0.291812	0.010221	0.0296447
1_lenient	Abundance	KYAQALFNFEPEEEGELSFRRGEFIHLMDNSDANWWEGACHGQIGMFPRSHVTHLN	16	NA	-1.20191	0.0565633	0.000541998	0.00574617
1_lenient	Abundance	KYAQALFNFEPEEEGELSFRRGEFIHVMENSDPNWWEGSCHGQIGMFPRSHVTPVD	15	NA	-1.02779	0.0877913	0.0182308	0.00891856
1_lenient	Abundance	KYAQALFNFEPEEEGELSFRRGEFIHVMDNSNPNWWEGSCHGETGLFPRSHVAHVN	17	NA	-0.988254	0.361028	0.0222474	0.0366762
1_lenient	Abundance	KYAQALFNFEPEEEGELSFRRGEFIHVMDSSNANWWKGSCHGETGMFPRSHVAHVD	18	NA	-0.861464	0.184508	0.0351277	0.0187439
1_lenient	Abundance	KYAQALFNFEPEEEGELSFRRGEFIHVLENSDANWWKGSCHGQIGLFPRSHVAHLN	19	NA	-1.38088	0.498831	-0.017639	0.0506754
1_lenient	Abundance	KYAQALFNFEPEEEGELSFRRGEFIHVLENSDANWWKGSCHGQIGLFPRSHVAHLD	20	NA	-1.18271	0.0443004	0.00249302	0.0045004
1_lenient	Abundance	KYAQALFNFEPEEEGELSFRRGEFILLMENSDANWWKGACNGQTGMFPRNYVTPVD	14	NA	-0.712848	0.163951	0.0502254	0.0166555
1_lenient	Abundance	KYAQALFNFEPEEEGELSFRRGEFILLLDNSNANWWEGACNGETGLFPSSYVAHVD	22	NA	-0.669836	0.286168	0.054595	0.0290713
1_lenient	Abundance	KYAQALFNFEPEEEGELSFRRGEFILVLENSDANWWKGSCHGQTGMFPSSHVAHVD	19	NA	-0.852099	0.329788	0.0360791	0.0335026
1_lenient	Abundance	KYAQALFNFEPEEEGELSFRRGEFILVLDNSNPNWWEGSCNGQIGMFPSSYVAHLN	20	NA	-0.481764	0.261036	0.0737008	0.0265182
1_lenient	Abundance	KYAQALFNFEPEEEGELSFRRGDLIHLMDSSNANWWKGSCHGEIGMFPSSHVAPLN	20	NA	-0.55472	0.247595	0.0662894	0.0251528
1_lenient	Abundance	KYAQALFNFEPEEEGELSFRRGDLIHLMDSSNANWWKGSCHGEIGMFPSSHVAPLD	21	NA	-0.480094	0.242556	0.0738705	0.0246409
1_lenient	Abundance	KYAQALFNFEPEEEGELSFRRGDLIHLMDSSNANWWKGSCHGEIGMFPSSHVAPVN	19	NA	-1.31385	0.478104	-0.0108294	0.0485697
1_lenient	Abundance	KYAQALFNFEPEEEGELSFRRGDLIHLMDSSNANWWKGSCHGEIGMFPSSHVAPVD	20	NA	-0.482754	0.0395802	0.0736002	0.00402088
1_lenient	Abundance	KYAQALFNFEPEEEGELSFRRGDLIHLLDNSNANWWKGSCHGQIGLFPRSHVAHLD	21	NA	-0.958005	0.102052	0.0253203	0.0103673
1_lenient	Abundance	KYAQALFNFEPEEEGELSFRRGDLIHVMDNSDPNWWKGACNGETGMFPRSHVTHLD	15	NA	-0.748468	0.142838	0.0466068	0.0145107
1_lenient	Abundance	KYAQALFNFEPEEEGELSFRRGDLIHVMDSSDPNWWKGACHGETGMFPSSYVAPLD	15	NA	-0.430612	0.244595	0.0788973	0.024848
1_lenient	Abundance	KYAQALFNFEPEEEGELSFRRGDLILLMENSDANWWEGACNGQTGMFPRNHVTHVN	16	NA	-0.620751	0.127725	0.0595813	0.0129754
1_lenient	Abundance	KYAQALFNFEPEEEGELSFRRGDLILLMDSSNANWWEGACNGQIGLFPRSYVTPVD	19	NA	-0.411892	0.0880344	0.080799	0.00894327
1_lenient	Abundance	KYAQALFNFEPEEEGELSFRRGDLILLLESSNANWWEGSCNGETGLFPRSHVTHVN	23	NA	-1.31942	0.333287	-0.0113952	0.033858
1_lenient	Abundance	KYAQALFNFEPEEEGELSFRRGDLILVLENSDPNWWEGSCNGEIGLFPSSYVAHVN	21	NA	-0.717158	0.291001	0.0497875	0.0295623
1_lenient	Abundance	KYAQALFNFEPEEEGELSFRRGDLILVLENSDANWWKGSCHGETGMFPSNYVAHVD	18	NA	-0.268366	0.231764	0.0953796	0.0235445
1_lenient	Abundance	KYAQALFNFEPEEEGELSFRRGDLILVLESSNANWWEGSCNGQIGLFPRNHVAPVD	22	NA	-1.30364	0.346722	-0.00979165	0.0352229
1_lenient	Abundance	KYAQALFNFEPEEEGELSFRRGDFIHLMDSSDANWWEGACNGETGMFPRSHVAPLN	17	NA	-0.973427	0.0665326	0.0237536	0.00675894
1_lenient	Abundance	KYAQALFNFEPEEEGELSFRRGDFIHVLDSSNPNWWKGACHGEIGMFPSNHVAHLN	17	NA	-1.05359	0.353227	0.01561	0.0358837
1_lenient	Abundance	KYAQALFNFEPEEEGELSFRRGDFILVLENSNANWWEGSCNGEIGLFPSNYVTPLD	21	NA	-0.829673	0.316072	0.0383573	0.0321092
1_lenient	Abundance	KYAQALFNFEPEEEGELSFRRGDFILVLESSNANWWEGACNGETGMFPSSHVAPLN	21	NA	-0.738557	0.300735	0.0476137	0.0305511
1_lenient	Abundance	KYAQALFNFEPEEEGELGFSQGELIHLLENSDPNWWKGSCNGETGLFPRSHVTPLD	21	NA	-0.434634	0.256112	0.0784887	0.0260179
1_lenient	Abundance	KYAQALFNFEPEEEGELGFSQGELIHVMENSDANWWKGSCHGETGMFPRSYVTHVN	16	NA	-1.02228	0.356824	0.0187902	0.0362491
1_lenient	Abundance	KYAQALFNFEPEEEGELGFSQGELIHVMDSSNANWWEGSCHGQIGLFPRSHVAPVN	20	NA	-1.01153	0.234134	0.0198832	0.0237853
1_lenient	Abundance	KYAQALFNFEPEEEGELGFSQGELIHVLENSNPNWWEGACNGQIGLFPRSHVTPLD	21	NA	-1.13386	0.115807	0.00745543	0.0117646
1_lenient	Abundance	KYAQALFNFEPEEEGELGFSQGELIHVLESSNANWWKGACNGETGMFPRSYVAHLN	21	NA	-1.17561	0.204275	0.00321411	0.0207519
1_lenient	Abundance	KYAQALFNFEPEEEGELGFSQGELIHVLDNSDPNWWKGACNGQTGLFPRNHVAHLN	17	NA	-1.16608	0.163775	0.00418273	0.0166376
1_lenient	Abundance	KYAQALFNFEPEEEGELGFSQGELILLMDNSDPNWWKGSCNGQTGMFPSSYVAHVD	19	NA	0.0658402	0.196642	0.129331	0.0199766
1_lenient	Abundance	KYAQALFNFEPEEEGELGFSQGELILLMDNSDPNWWKGSCHGETGLFPSSYVAHLD	21	NA	-0.61287	0.28718	0.060382	0.0291741
1_lenient	Abundance	KYAQALFNFEPEEEGELGFSQGELILLLDNSDPNWWEGSCNGEIGMFPSSHVAPVD	23	NA	-0.535232	0.188205	0.0682691	0.0191195
1_lenient	Abundance	KYAQALFNFEPEEEGELGFSQGELILVMENSNPNWWEGACHGQIGMFPSSYVAHLD	21	NA	-1.03649	0.370002	0.0173473	0.0375878
1_lenient	Abundance	KYAQALFNFEPEEEGELGFSQGEFIHLLENSDPNWWKGSCHGETGMFPRSHVAPLD	19	NA	-0.70094	0.305718	0.0514351	0.0310573
1_lenient	Abundance	KYAQALFNFEPEEEGELGFSQGEFIHLLDSSDPNWWKGSCHGEIGLFPSSYVTHVD	20	NA	-0.289542	0.039351	0.0932283	0.0039976
1_lenient	Abundance	KYAQALFNFEPEEEGELGFSQGEFIHVMESSDPNWWEGACNGEIGMFPRSYVAPLD	19	NA	-1.08106	0.2606	0.0128195	0.0264739
1_lenient	Abundance	KYAQALFNFEPEEEGELGFSQGEFIHVMESSDPNWWEGSCHGQTGLFPSSYVTPVD	17	NA	-0.455313	0.139729	0.076388	0.0141949
1_lenient	Abundance	KYAQALFNFEPEEEGELGFSQGDLIHLMESSDANWWKGACHGETGMFPRSYVTHLD	18	NA	-0.837344	0.143603	0.037578	0.0145884
1_lenient	Abundance	KYAQALFNFEPEEEGELGFSQGDLIHVMDSSNPNWWEGACNGQIGLFPSNHVTPLD	19	NA	-0.382091	0.174883	0.0838264	0.0177661
1_lenient	Abundance	KYAQALFNFEPEEEGELGFSQGDLIHVMDSSNANWWEGSCHGQTGMFPSNYVAPVN	16	NA	-0.909727	0.163247	0.0302248	0.016584
1_lenient	Abundance	KYAQALFNFEPEEEGELGFSQGDLIHVLESSDANWWEGACHGQTGLFPSSYVAPVD	19	NA	-0.339298	0.245947	0.0881737	0.0249853
1_lenient	Abundance	KYAQALFNFEPEEEGELGFSQGDLIHVLDSSNANWWEGACNGEIGLFPRSHVAHLD	24	NA	-1.05296	0.137417	0.0156739	0.0139599
1_lenient	Abundance	KYAQALFNFEPEEEGELGFSQGDLILLMESSNANWWEGACHGETGMFPSNHVAHLD	23	NA	-1.1348	0.283344	0.00736005	0.0287845
1_lenient	Abundance	KYAQALFNFEPEEEGELGFSQGDLILLLESSDANWWKGACHGETGLFPRNHVTHLD	21	NA	-0.533841	0.191521	0.0684104	0.0194563
1_lenient	Abundance	KYAQALFNFEPEEEGELGFSQGDLILLLDNSDPNWWKGACHGQTGLFPSSHVTHLD	19	NA	-0.0548927	0.0933361	0.117066	0.00948185
1_lenient	Abundance	KYAQALFNFEPEEEGELGFSQGDLILVMENSNPNWWKGSCNGQIGMFPRNYVAHVD	18	NA	-0.55094	0.061949	0.0666734	0.00629329
1_lenient	Abundance	KYAQALFNFEPEEEGELGFSQGDLILVMESSNPNWWKGACHGQTGMFPRSHVAPLD	18	NA	-0.107264	0.055215	0.111746	0.0056092
1_lenient	Abundance	KYAQALFNFEPEEEGELGFSQGDLILVLDSSNPNWWKGSCNGQTGLFPSSYVAPVD	20	NA	0.0926558	0.105087	0.132055	0.0106756
1_lenient	Abundance	KYAQALFNFEPEEEGELGFSQGDFIHLMESSNANWWEGACNGQIGMFPRSYVAHVN	19	NA	-1.42131	0.2737	-0.0217461	0.0278047
1_lenient	Abundance	KYAQALFNFEPEEEGELGFSQGDFIHLLESSDPNWWEGACHGQTGMFPSSYVTPLN	16	NA	-0.396875	0.0733914	0.0823245	0.00745571
1_lenient	Abundance	KYAQALFNFEPEEEGELGFSQGDFIHLLDNSDPNWWEGSCNGEIGMFPSSHVAPLN	20	NA	-0.77482	0.269121	0.0439297	0.0273395
1_lenient	Abundance	KYAQALFNFEPEEEGELGFSQGDFIHVLESSNANWWKGACHGEIGMFPRSHVAPVD	19	NA	-0.369812	0.140544	0.0850738	0.0142776
1_lenient	Abundance	KYAQALFNFEPEEEGELGFSQGDFIHVLDSSNPNWWEGSCHGQTGMFPSNYVTPLD	16	NA	-0.0179029	0.0570451	0.120824	0.00579511
1_lenient	Abundance	KYAQALFNFEPEEEGELGFSQGDFILLLENSDANWWKGSCHGETGMFPRSHVAHLD	21	NA	-0.91238	0.32033	0.0299553	0.0325418
1_lenient	Abundance	KYAQALFNFEPEEEGELGFSQGDFILVMDNSNANWWKGACNGETGLFPSNHVAPLN	18	NA	-0.522315	0.146096	0.0695814	0.0148416
1_lenient	Abundance	KYAQALFNFEPEEEGELGFSRGELIHLLDNSDANWWKGACNGQIGLFPSSYVTPLD	19	NA	-0.345769	0.0988904	0.0875163	0.0100461
1_lenient	Abundance	KYAQALFNFEPEEEGELGFSRGELIHVMENSDANWWKGSCNGEIGLFPRSHVAPVD	20	NA	-0.697443	0.240294	0.0517904	0.024411
1_lenient	Abundance	KYAQALFNFEPEEEGELGFSRGELIHVMDNSNANWWEGACNGQIGLFPSSHVAHVD	21	NA	-1.24808	0.508262	-0.0041482	0.0516334
1_lenient	Abundance	KYAQALFNFEPEEEGELGFSRGELIHVMDNSDANWWEGSCHGEIGMFPSSYVAPVN	17	NA	-1.38681	0.4709	-0.0182408	0.0478379
1_lenient	Abundance	KYAQALFNFEPEEEGELGFSRGELIHVLDSSNANWWKGACHGQIGMFPRNHVAHLN	18	NA	-1.34595	0.124243	-0.0140899	0.0126216
1_lenient	Abundance	KYAQALFNFEPEEEGELGFSRGELILLMDSSDANWWKGSCNGETGMFPSNYVAPLD	20	NA	-1.22385	0.292152	-0.0016868	0.0296792
1_lenient	Abundance	KYAQALFNFEPEEEGELGFSRGELILVLENSDPNWWEGACHGQTGLFPRSHVAPLD	19	NA	-1.35163	0.500659	-0.0146677	0.050861
1_lenient	Abundance	KYAQALFNFEPEEEGELGFSRGELILVLDNSDPNWWEGSCHGEIGLFPSNYVAPLD	20	NA	-0.298841	0.116291	0.0922836	0.0118138
1_lenient	Abundance	KYAQALFNFEPEEEGELGFSRGEFIHVMENSNANWWEGSCNGETGMFPRSHVAPVD	19	NA	-1.44087	0.214224	-0.0237333	0.0217626
1_lenient	Abundance	KYAQALFNFEPEEEGELGFSRGEFIHVMENSNANWWEGSCHGEIGMFPRNHVTPVD	17	NA	-1.32004	0.502782	-0.0114584	0.0510768
1_lenient	Abundance	KYAQALFNFEPEEEGELGFSRGEFIHVLESSNANWWKGSCNGQTGMFPSSYVAHLD	21	NA	-0.492044	0.0576824	0.0726565	0.00585986
1_lenient	Abundance	KYAQALFNFEPEEEGELGFSRGEFIHVLDSSNPNWWKGSCNGEIGMFPSNYVAPVN	17	NA	-0.325702	0.0739974	0.0895549	0.00751726
1_lenient	Abundance	KYAQALFNFEPEEEGELGFSRGEFILLLENSNANWWKGACNGETGMFPRSHVTPLD	20	NA	-1.09683	0.29204	0.0112171	0.0296679
1_lenient	Abundance	KYAQALFNFEPEEEGELGFSRGEFILLLESSDANWWKGACNGQTGMFPRSHVTHVN	18	NA	-0.491146	0.17172	0.0727477	0.0174447
1_lenient	Abundance	KYAQALFNFEPEEEGELGFSRGEFILLLDNSDPNWWEGACHGQTGMFPSNHVTPLD	16	NA	-1.28363	0.23965	-0.00775934	0.0243456
1_lenient	Abundance	KYAQALFNFEPEEEGELGFSRGEFILVLDNSNPNWWKGSCNGQIGMFPRSHVTPVD	17	NA	-0.321439	0.11467	0.089988	0.0116491
1_lenient	Abundance	KYAQALFNFEPEEEGELGFSRGDLIHLLENSDANWWKGSCHGEIGLFPRSYVTHLD	20	NA	-1.03386	0.213062	0.0176143	0.0216446
1_lenient	Abundance	KYAQALFNFEPEEEGELGFSRGDLILVMESSDANWWEGSCHGQTGMFPRNHVAHVD	18	NA	-0.942352	0.241798	0.0269105	0.0245638
1_lenient	Abundance	KYAQALFNFEPEEEGELGFSRGDLILVLDNSNANWWEGSCHGEIGLFPRSYVAHLD	22	NA	-1.38088	0.498831	-0.017639	0.0506754
1_lenient	Abundance	KYAQALFNFEPEEEGELGFSRGDFIHLMDSSNPNWWKGSCNGQTGLFPSSYVAPLD	18	NA	-0.41415	0.101441	0.0805696	0.0103052
1_lenient	Abundance	KYAQALFNFEPEEEGELGFSRGDFIHVMENSDPNWWKGSCNGETGLFPRSYVTPVN	13	NA	-0.774317	0.207585	0.0439809	0.0210882
1_lenient	Abundance	KYAQALFNFEPEEEGELGFSRGDFIHVLENSNPNWWKGSCHGEIGLFPRSHVTPLD	18	NA	-0.579268	0.0839682	0.0637956	0.00853019
1_lenient	Abundance	KYAQALFNFEPEEEGELGFSRGDFILLLDSSNANWWKGSCNGQTGMFPSSYVAPVD	19	NA	-0.257347	0.21113	0.096499	0.0214483
1_lenient	Abundance	KYAQALFNFEPEEEGELGFSRGDFILVMDNSDPNWWKGACNGQTGMFPRNHVAHLD	14	NA	-1.07642	0.164041	0.0132907	0.0166647
1_lenient	Abundance	KYAQALFNFEPEEEGELGFRQGELIHVMESSDANWWKGSCHGEIGMFPRSYVTPLN	17	NA	-0.277163	0.146932	0.0944859	0.0149266
1_lenient	Abundance	KYAQALFNFEPEEEGELGFRQGELIHVMDNSDPNWWKGACHGETGLFPSSHVAPLN	16	NA	-0.0786535	0.0386015	0.114652	0.00392147
1_lenient	Abundance	KYAQALFNFEPEEEGELGFRQGELIHVMDNSDPNWWKGACHGETGLFPSSHVAPLD	17	NA	-0.0685819	0.0811803	0.115675	0.00824697
1_lenient	Abundance	KYAQALFNFEPEEEGELGFRQGELILVMESSNANWWEGSCNGETGLFPRSYVTHLD	23	NA	-1.04201	0.0899688	0.0167862	0.00913978
1_lenient	Abundance	KYAQALFNFEPEEEGELGFRQGELILVMDNSNPNWWKGSCNGEIGLFPRNHVAPVN	18	NA	-1.39124	0.236838	-0.0186916	0.02406
1_lenient	Abundance	KYAQALFNFEPEEEGELGFRQGEFIHLMDNSDPNWWKGSCNGQIGLFPSSYVAPLN	17	NA	-0.186287	0.0472502	0.103718	0.00480007
1_lenient	Abundance	KYAQALFNFEPEEEGELGFRQGEFIHLLDNSDANWWEGACNGETGMFPRNYVTHLN	16	NA	-1.29338	0.467592	-0.0087499	0.0475019
1_lenient	Abundance	KYAQALFNFEPEEEGELGFRQGEFIHVLENSNANWWKGACNGQIGMFPSSYVAHLD	20	NA	-0.524799	0.219146	0.0693289	0.0222626
1_lenient	Abundance	KYAQALFNFEPEEEGELGFRQGEFILLMESSDPNWWEGSCHGQIGLFPRSYVTHVD	19	NA	-1.36004	0.173831	-0.0155216	0.0176592
1_lenient	Abundance	KYAQALFNFEPEEEGELGFRQGEFILVMENSNPNWWKGSCNGQIGMFPRNHVTHLN	17	NA	-1.18193	0.067503	0.00257236	0.00685751
1_lenient	Abundance	KYAQALFNFEPEEEGELGFRQGEFILVMDNSDANWWEGACNGEIGLFPRSYVAHVD	19	NA	-1.01893	0.175605	0.0191312	0.0178394
1_lenient	Abundance	KYAQALFNFEPEEEGELGFRQGDLIHLMESSDANWWKGACNGQTGLFPRSYVAPVD	17	NA	-0.230227	0.239674	0.099254	0.0243481
1_lenient	Abundance	KYAQALFNFEPEEEGELGFRQGDLIHVMENSNPNWWKGSCNGQIGMFPRNYVTHLD	16	NA	-0.539807	0.154213	0.0678043	0.0156662
1_lenient	Abundance	KYAQALFNFEPEEEGELGFRQGDLIHVLENSNANWWEGSCNGQIGLFPRSHVTHLN	21	NA	-1.05789	0.244425	0.0151734	0.0248307
1_lenient	Abundance	KYAQALFNFEPEEEGELGFRQGDLIHVLENSDPNWWKGSCHGQTGMFPSSHVTHVD	16	NA	0.246231	0.133924	0.147657	0.0136051
1_lenient	Abundance	KYAQALFNFEPEEEGELGFRQGDLILLMESSDANWWEGACNGEIGLFPSSYVAHLN	23	NA	-0.772899	0.296518	0.044125	0.0301228
1_lenient	Abundance	KYAQALFNFEPEEEGELGFRQGDLILLLDSSNANWWKGACNGEIGLFPSNHVTPLD	22	NA	-0.137751	0.128201	0.108649	0.0130237
1_lenient	Abundance	KYAQALFNFEPEEEGELGFRQGDLILVLESSDPNWWEGACNGETGLFPSSHVAHVD	22	NA	-0.0837529	0.109406	0.114134	0.0111144
1_lenient	Abundance	KYAQALFNFEPEEEGELGFRQGDFIHVMESSNANWWKGACNGETGLFPRSYVAHVD	18	NA	-0.98714	0.164531	0.0223605	0.0167144
1_lenient	Abundance	KYAQALFNFEPEEEGELGFRQGDFIHVMDNSDANWWKGACNGQIGLFPRNYVAPLD	14	NA	-0.350077	0.0526796	0.0870787	0.00535163
1_lenient	Abundance	KYAQALFNFEPEEEGELGFRQGDFIHVMDSSNANWWKGSCHGEIGMFPSNHVAHVD	18	NA	-0.282819	0.213288	0.0939113	0.0216675
1_lenient	Abundance	KYAQALFNFEPEEEGELGFRQGDFIHVLENSDPNWWKGACHGQIGMFPRNHVTPLN	12	NA	-0.338014	0.0954624	0.0883041	0.00969786
1_lenient	Abundance	KYAQALFNFEPEEEGELGFRQGDFILLLDSSNPNWWEGACNGQIGMFPSNHVTHVD	19	NA	-0.0124591	0.142133	0.121377	0.014439
1_lenient	Abundance	KYAQALFNFEPEEEGELGFRQGDFILVMDNSDPNWWKGACNGETGMFPRSHVAHVD	15	NA	-0.390764	0.131585	0.0829454	0.0133675
1_lenient	Abundance	KYAQALFNFEPEEEGELGFRQGDFILVLDNSDPNWWKGACHGQTGMFPSSYVTHVD	13	NA	-0.219489	0.0802762	0.100345	0.00815512
1_lenient	Abundance	KYAQALFNFEPEEEGELGFRRGELIHVMENSDPNWWKGSCNGQIGMFPRSYVTPVD	14	NA	-1.22207	0.474639	-0.00150589	0.0482178
1_lenient	Abundance	KYAQALFNFEPEEEGELGFRRGELIHVMDSSNANWWKGSCNGQTGLFPSSHVTPVN	17	NA	-0.0880923	0.105085	0.113693	0.0106754
1_lenient	Abundance	KYAQALFNFEPEEEGELGFRRGELILLMDNSDANWWKGSCNGQIGLFPSSHVAPVD	20	NA	0.00316096	0.108558	0.122964	0.0110282
1_lenient	Abundance	KYAQALFNFEPEEEGELGFRRGELILLLDNSNANWWEGSCHGEIGLFPSSYVAPLD	23	NA	-0.744926	0.130236	0.0469667	0.0132305
1_lenient	Abundance	KYAQALFNFEPEEEGELGFRRGELILLLDSSNANWWKGSCNGQIGMFPRNHVAHLD	22	NA	-0.3512	0.121876	0.0869646	0.0123811
1_lenient	Abundance	KYAQALFNFEPEEEGELGFRRGELILVMESSNANWWKGSCNGEIGMFPSNHVTHVD	21	NA	-0.962129	0.046413	0.0249013	0.00471501
1_lenient	Abundance	KYAQALFNFEPEEEGELGFRRGELILVMDNSNANWWKGSCHGQIGMFPSSYVAPVD	17	NA	-0.267135	0.130139	0.0955046	0.0132206
1_lenient	Abundance	KYAQALFNFEPEEEGELGFRRGELILVLENSDPNWWKGSCNGEIGMFPSNYVTHLD	19	NA	-0.198512	0.0571754	0.102476	0.00580835
1_lenient	Abundance	KYAQALFNFEPEEEGELGFRRGELILVLESSDANWWEGSCNGQIGMFPSSHVAPLD	23	NA	-0.322066	0.108621	0.0899242	0.0110346
1_lenient	Abundance	KYAQALFNFEPEEEGELGFRRGEFIHLMESSDANWWKGSCHGQTGLFPSNYVTHVD	16	NA	-0.757021	0.180546	0.045738	0.0183413
1_lenient	Abundance	KYAQALFNFEPEEEGELGFRRGEFIHLMDSSNANWWEGACHGEIGMFPRSHVAPLD	19	NA	-0.981225	0.235713	0.0229614	0.0239457
1_lenient	Abundance	KYAQALFNFEPEEEGELGFRRGEFILLMDSSDPNWWKGSCNGETGLFPRNHVAPLD	18	NA	-0.685708	0.0488796	0.0529825	0.0049656
1_lenient	Abundance	KYAQALFNFEPEEEGELGFRRGEFILLLESSDANWWKGACHGETGLFPSNHVAHLD	21	NA	-1.1931	0.0546475	0.00143732	0.00555154
1_lenient	Abundance	KYAQALFNFEPEEEGELGFRRGEFILVMDSSDANWWEGSCNGQTGLFPSNHVTHLN	18	NA	-0.513101	0.176444	0.0705174	0.0179247
1_lenient	Abundance	KYAQALFNFEPEEEGELGFRRGEFILVLENSDANWWKGSCHGQTGMFPSSHVAHVD	18	NA	-0.540911	0.274125	0.0676922	0.0278479
1_lenient	Abundance	KYAQALFNFEPEEEGELGFRRGEFILVLENSDANWWEGSCHGETGLFPRNHVAHVN	18	NA	-1.2857	0.50528	-0.00796965	0.0513305
1_lenient	Abundance	KYAQALFNFEPEEEGELGFRRGDLIHLLENSNANWWEGSCHGETGLFPRNHVAPLN	19	NA	-1.11304	0.188614	0.00957011	0.019161
1_lenient	Abundance	KYAQALFNFEPEEEGELGFRRGDLIHLLESSNANWWEGACNGEIGMFPSSYVAHVD	22	NA	-0.713832	0.138011	0.0501255	0.0140203
1_lenient	Abundance	KYAQALFNFEPEEEGELGFRRGDLIHVMESSDANWWKGSCHGQTGLFPRNYVTPVN	12	NA	-0.974511	0.385252	0.0236435	0.039137
1_lenient	Abundance	KYAQALFNFEPEEEGELGFRRGDLIHVLESSNANWWEGACNGQIGMFPRSHVTHLD	20	NA	-0.89501	0.307131	0.0317199	0.0312009
1_lenient	Abundance	KYAQALFNFEPEEEGELGFRRGDLIHVLDNSNANWWKGSCNGETGMFPSSYVTHLD	18	NA	-0.274278	0.0747849	0.094779	0.00759727
1_lenient	Abundance	KYAQALFNFEPEEEGELGFRRGDLIHVLDNSNANWWEGSCHGQTGLFPSNHVTHLD	18	NA	-0.862167	0.0436349	0.0350563	0.00443279
1_lenient	Abundance	KYAQALFNFEPEEEGELGFRRGDLILVLENSDPNWWEGSCNGEIGLFPSSYVAHVN	20	NA	-0.360428	0.0596266	0.0860271	0.00605736
1_lenient	Abundance	KYAQALFNFEPEEEGELGFRRGDFIHLMESSNANWWEGSCHGQIGMFPSSYVTHLD	19	NA	-1.07463	0.364928	0.0134729	0.0370724
1_lenient	Abundance	KYAQALFNFEPEEEGELGFRRGDFIHVLDNSNPNWWKGSCNGEIGLFPSSHVAHLD	20	NA	0.0521955	0.222863	0.127945	0.0226403
1_lenient	Abundance	KYAQALFNFEPEEEGELGFRRGDFIHVLDNSNPNWWKGSCNGEIGLFPSSHVAPLN	18	NA	-0.0642518	0.110889	0.116115	0.011265
1_lenient	Abundance	KYAQALFNFEPEEEGELGFRRGDFIHVLDNSNPNWWKGSCNGEIGLFPSSHVAPLD	19	NA	0.0264619	0.0379265	0.125331	0.00385289
1_lenient	Abundance	KYAQALFNFEPEEEGELGFRRGDFILLMESSDANWWEGACHGEIGMFPRNYVAHLN	17	NA	-0.904359	0.223059	0.0307701	0.0226602
1_lenient	Abundance	KYAQALFNFEPEEEGELGFRRGDFILLMDNSDPNWWKGSCNGETGLFPSSHVAHVN	17	NA	-1.2857	0.50528	-0.00796965	0.0513305
1_lenient	Abundance	KYAQALFNFEPEEEGELGFRRGDFILLMDSSDPNWWKGACNGQIGLFPRSHVAHLN	17	NA	-1.27035	0.110655	-0.00641009	0.0112413
1_lenient	Abundance	KYAQALFNFEPEEEGELGFRRGDFILVMESSNPNWWKGACHGEIGMFPSSHVTPLN	16	NA	-1.26326	0.110994	-0.00568995	0.0112757
1_lenient	Abundance	KYAQALFNFEPEEEGELGFRRGDFILVMESSNPNWWKGSCNGQIGLFPSNHVAHVD	19	NA	-0.230227	0.239674	0.099254	0.0243481
1_lenient	Abundance	KYAQALFNFEPEEEGELGFRRGDFILVMESSNPNWWKGSCNGQIGLFPSNHVAPLD	19	NA	-0.204665	0.155585	0.101851	0.0158056
1_lenient	Abundance	KYAQALFNFEPEEEGELGFRRGDFILVMESSNPNWWKGSCNGQIGLFPSNHVAPVN	17	NA	-0.325206	0.134812	0.0896053	0.0136953
1_lenient	Abundance	KYAQALFNFEPEEEGELGFRRGDFILVMESSNPNWWKGSCNGQIGLFPSNHVAPVD	18	NA	-0.231885	0.0376926	0.0990856	0.00382913
1_lenient	Abundance	KYAQALFNFEPEEEGELGFRRGDFILVMDSSNPNWWKGACHGQTGMFPRSYVAHLD	14	NA	-0.252551	0.102244	0.0969862	0.0103867
1_lenient	Abundance	KYAQALFNFEPEEEGELGFRRGDFILVLDNSNPNWWKGACHGEIGLFPRSYVTHLD	16	NA	-0.413358	0.0439884	0.0806501	0.00446871
1_lenient	Abundance	KYAQALFNFEPEEDGELSFSQGELIHLLDSSDANWWKGSCNGEIGLFPSNYVAPVN	21	NA	-0.578528	0.268557	0.0638707	0.0272822
1_lenient	Abundance	KYAQALFNFEPEEDGELSFSQGELIHVMESSDANWWEGSCNGEIGMFPRSYVAPVD	21	NA	-1.05987	0.234133	0.014972	0.0237852
1_lenient	Abundance	KYAQALFNFEPEEDGELSFSQGELIHVLDSSNPNWWKGSCNGETGLFPRSHVAHVD	22	NA	-0.917506	0.0619029	0.0294346	0.00628861
1_lenient	Abundance	KYAQALFNFEPEEDGELSFSQGELILLMESSNANWWKGSCHGQTGLFPRNYVTHVD	20	NA	-0.991847	0.125207	0.0218824	0.0127196
1_lenient	Abundance	KYAQALFNFEPEEDGELSFSQGELILLMESSDPNWWKGSCHGETGLFPRSHVAHLN	22	NA	-1.32469	0.464853	-0.0119302	0.0472237
1_lenient	Abundance	KYAQALFNFEPEEDGELSFSQGELILLMESSDPNWWKGSCHGETGLFPRSHVAHLD	23	NA	-1.24265	0.0505961	-0.00359621	0.00513997
1_lenient	Abundance	KYAQALFNFEPEEDGELSFSQGELILLMDNSNANWWEGSCNGEIGMFPRSYVAPLD	23	NA	-1.4761	0.463584	-0.0273117	0.0470947
1_lenient	Abundance	KYAQALFNFEPEEDGELSFSQGELILLLENSDANWWKGACHGQTGMFPRSHVAPVD	19	NA	-1.04793	0.159417	0.0161846	0.0161949
1_lenient	Abundance	KYAQALFNFEPEEDGELSFSQGEFIHLMDSSNANWWKGSCHGEIGLFPRNYVAPVD	19	NA	-0.932796	0.0935029	0.0278812	0.0094988
1_lenient	Abundance	KYAQALFNFEPEEDGELSFSQGEFIHLLESSNPNWWKGACNGQTGMFPRNHVAHLD	20	NA	-1.14147	0.356981	0.00668211	0.0362651
1_lenient	Abundance	KYAQALFNFEPEEDGELSFSQGEFILLLDSSNANWWKGACHGEIGLFPSSYVAHLN	23	NA	-0.475405	0.0815855	0.0743468	0.00828814
1_lenient	Abundance	KYAQALFNFEPEEDGELSFSQGEFILVLDNSNANWWKGACNGQTGLFPRNYVAPVN	16	NA	-1.24808	0.508262	-0.0041482	0.0516334
1_lenient	Abundance	KYAQALFNFEPEEDGELSFSQGEFILVLDSSDPNWWEGSCNGQIGMFPSNHVTPVN	18	NA	-0.602368	0.182998	0.0614489	0.0185904
1_lenient	Abundance	KYAQALFNFEPEEDGELSFSQGDLIHLLESSNPNWWEGSCHGQIGLFPSSYVTHVD	22	NA	-1.32831	0.0660571	-0.0122986	0.00671063
1_lenient	Abundance	KYAQALFNFEPEEDGELSFSQGDLIHVLDSSDPNWWKGSCNGQTGMFPRSHVTPVD	16	NA	0.191263	0.0723005	0.142073	0.00734489
1_lenient	Abundance	KYAQALFNFEPEEDGELSFSQGDLILLLDNSDPNWWEGSCHGQTGLFPSNYVTHLN	18	NA	-0.708631	0.129441	0.0506539	0.0131497
1_lenient	Abundance	KYAQALFNFEPEEDGELSFSQGDLILVMESSDANWWKGSCHGQIGMFPSSHVTPVD	19	NA	-0.464986	0.250926	0.0754053	0.0254911
1_lenient	Abundance	KYAQALFNFEPEEDGELSFSQGDLILVLENSNPNWWEGACNGETGMFPRSHVAHLN	21	NA	-1.31379	0.0534134	-0.0108232	0.00542617
1_lenient	Abundance	KYAQALFNFEPEEDGELSFSQGDLILVLENSNPNWWEGACNGETGMFPRSHVAHLD	22	NA	-0.97006	0.259683	0.0240957	0.0263808
1_lenient	Abundance	KYAQALFNFEPEEDGELSFSQGDLILVLESSNANWWKGSCHGETGMFPRSHVTHVN	20	NA	-1.10944	0.360645	0.00993589	0.0366373
1_lenient	Abundance	KYAQALFNFEPEEDGELSFSQGDLILVLDNSNANWWEGACNGQTGMFPRSHVTPVD	18	NA	-0.684707	0.167287	0.0530842	0.0169944
1_lenient	Abundance	KYAQALFNFEPEEDGELSFSQGDLILVLDSSDPNWWEGSCHGEIGLFPSNHVAPVD	21	NA	-0.498288	0.255172	0.0720222	0.0259225
1_lenient	Abundance	KYAQALFNFEPEEDGELSFSQGDFIHLMESSNPNWWKGSCNGQTGMFPRNYVAHVD	17	NA	-1.02576	0.120705	0.0184369	0.0122622
1_lenient	Abundance	KYAQALFNFEPEEDGELSFSQGDFIHLLDNSNANWWKGSCNGETGMFPSSYVTHVN	18	NA	-1.17938	0.0845	0.0028311	0.00858421
1_lenient	Abundance	KYAQALFNFEPEEDGELSFSQGDFIHLLDSSDPNWWEGACNGETGLFPRSYVTHVN	17	NA	-1.43358	0.495847	-0.0229929	0.0503723
1_lenient	Abundance	KYAQALFNFEPEEDGELSFSQGDFIHVMDNSDANWWKGACHGEIGMFPSSHVAHLN	17	NA	-1.33645	0.0684085	-0.013125	0.00694951
1_lenient	Abundance	KYAQALFNFEPEEDGELSFSQGDFIHVMDNSDANWWKGACHGEIGMFPSSHVAHLD	18	NA	-1.31385	0.478104	-0.0108294	0.0485697
1_lenient	Abundance	KYAQALFNFEPEEDGELSFSQGDFIHVMDSSDANWWEGSCNGQIGMFPSNHVAHLD	20	NA	-0.446063	0.2487	0.0773277	0.025265
1_lenient	Abundance	KYAQALFNFEPEEDGELSFSQGDFILLMESSDPNWWEGACHGQIGMFPSNYVAHLN	18	NA	-1.24808	0.508262	-0.0041482	0.0516334
1_lenient	Abundance	KYAQALFNFEPEEDGELSFSQGDFILLMESSDPNWWEGACHGQIGMFPSNYVAHLD	19	NA	-1.10027	0.0492105	0.0108683	0.00499921
1_lenient	Abundance	KYAQALFNFEPEEDGELSFSQGDFILLLDSSNPNWWKGACNGEIGLFPRNHVAHLN	21	NA	-1.50363	0.27081	-0.0301092	0.0275111
1_lenient	Abundance	KYAQALFNFEPEEDGELSFSQGDFILLLDSSDANWWEGSCNGQIGLFPSSHVAPVN	22	NA	-0.530287	0.142958	0.0687715	0.0145229
1_lenient	Abundance	KYAQALFNFEPEEDGELSFSQGDFILVLESSNANWWKGSCHGETGMFPRSYVAPLD	20	NA	-0.542196	0.0667324	0.0675617	0.00677923
1_lenient	Abundance	KYAQALFNFEPEEDGELSFSQGDFILVLESSDPNWWKGSCNGETGMFPSNHVTHLD	20	NA	-0.488987	0.108366	0.072967	0.0110087
1_lenient	Abundance	KYAQALFNFEPEEDGELSFSQGDFILVLDNSDPNWWEGACHGQIGMFPSSYVAHLD	18	NA	-0.669836	0.244324	0.054595	0.0248205
1_lenient	Abundance	KYAQALFNFEPEEDGELSFSRGELIHVLENSNPNWWKGSCHGQTGMFPRNYVTPVD	14	NA	-1.49807	0.135431	-0.0295436	0.0137582
1_lenient	Abundance	KYAQALFNFEPEEDGELSFSRGELILLLDNSDANWWKGSCHGQIGMFPSNHVAHVD	20	NA	-1.32004	0.502782	-0.0114584	0.0510768
1_lenient	Abundance	KYAQALFNFEPEEDGELSFSRGELILVLESSDPNWWEGACHGEIGMFPRNHVTHVN	18	NA	-1.4059	0.458632	-0.0201801	0.0465916
1_lenient	Abundance	KYAQALFNFEPEEDGELSFSRGEFIHLLENSNANWWEGACHGETGMFPRNYVAHLD	19	NA	-1.6462	0.131812	-0.0445925	0.0133905
1_lenient	Abundance	KYAQALFNFEPEEDGELSFSRGEFIHLLESSDANWWEGACNGETGLFPSNHVTHLN	21	NA	-1.07463	0.364928	0.0134729	0.0370724
1_lenient	Abundance	KYAQALFNFEPEEDGELSFSRGEFIHLLESSDANWWEGACNGETGLFPSNHVTHLD	22	NA	-1.13783	0.0438824	0.00705246	0.00445793
1_lenient	Abundance	KYAQALFNFEPEEDGELSFSRGEFIHVMDSSDANWWEGACHGETGLFPSSHVAHVD	19	NA	-1.02228	0.356824	0.0187902	0.0362491
1_lenient	Abundance	KYAQALFNFEPEEDGELSFSRGEFIHVLDNSNPNWWKGSCNGEIGMFPRSHVTPLN	17	NA	-0.556377	0.188368	0.0661211	0.019136
1_lenient	Abundance	KYAQALFNFEPEEDGELSFSRGEFILLLESSDPNWWKGSCHGQTGMFPSSHVAPVN	18	NA	-0.707974	0.279577	0.0507206	0.0284017
1_lenient	Abundance	KYAQALFNFEPEEDGELSFSRGEFILLLDNSNANWWKGACNGEIGLFPRNHVTPVD	19	NA	-1.25935	0.470808	-0.00529276	0.0478286
1_lenient	Abundance	KYAQALFNFEPEEDGELSFSRGEFILLLDNSNANWWKGACNGEIGLFPRNHVAHVD	21	NA	-1.25935	0.470808	-0.00529276	0.0478286
1_lenient	Abundance	KYAQALFNFEPEEDGELSFSRGEFILLLDNSNANWWKGACNGEIGLFPRNHVAPLD	21	NA	-1.25041	0.290576	-0.00438479	0.0295192
1_lenient	Abundance	KYAQALFNFEPEEDGELSFSRGEFILLLDNSNANWWKGACNGEIGLFPRNHVAPVN	19	NA	-1.30363	0.0432969	-0.00979066	0.00439846
1_lenient	Abundance	KYAQALFNFEPEEDGELSFSRGEFILLLDNSNANWWKGACNGEIGLFPRNHVAPVD	20	NA	-0.882823	0.121367	0.0329579	0.0123295
1_lenient	Abundance	KYAQALFNFEPEEDGELSFSRGEFILVLENSDANWWKGSCHGQTGMFPSSHVAHVD	19	NA	-0.480389	0.0578906	0.0738405	0.005881
1_lenient	Abundance	KYAQALFNFEPEEDGELSFSRGEFILVLESSDPNWWEGACHGQTGLFPSSHVTPLD	19	NA	-1.10944	0.360645	0.00993589	0.0366373
1_lenient	Abundance	KYAQALFNFEPEEDGELSFSRGDLIHLMDNSDANWWKGACNGQIGLFPSNHVAHLN	18	NA	-1.41884	0.468099	-0.0214946	0.0475534
1_lenient	Abundance	KYAQALFNFEPEEDGELSFSRGDLIHLLESSDANWWKGSCNGQIGMFPSSYVAHVD	21	NA	-0.792397	0.32175	0.0421442	0.032686
1_lenient	Abundance	KYAQALFNFEPEEDGELSFSRGDLIHLLESSDANWWKGSCNGQIGMFPSSYVAPLD	21	NA	-1.00864	0.26407	0.0201766	0.0268264
1_lenient	Abundance	KYAQALFNFEPEEDGELSFSRGDLIHLLESSDANWWKGSCNGQIGMFPSSYVAPVN	19	NA	-1.02589	0.0429431	0.0184245	0.00436251
1_lenient	Abundance	KYAQALFNFEPEEDGELSFSRGDLIHLLESSDANWWKGSCNGQIGMFPSSYVAPVD	20	NA	-1.0587	0.176061	0.0150909	0.0178858
1_lenient	Abundance	KYAQALFNFEPEEDGELSFSRGDLIHLLESSDANWWEGSCNGQIGMFPRNHVAPVN	19	NA	-1.29874	0.181827	-0.00929447	0.0184715
1_lenient	Abundance	KYAQALFNFEPEEDGELSFSRGDLIHLLDNSDANWWKGACHGQTGLFPRSHVAHLD	18	NA	-1.2844	0.278396	-0.00783755	0.0282818
1_lenient	Abundance	KYAQALFNFEPEEDGELSFSRGDLIHVMENSDANWWKGACNGEIGMFPRNYVAHLN	16	NA	-1.3121	0.0766029	-0.0106519	0.00778196
1_lenient	Abundance	KYAQALFNFEPEEDGELSFSRGDLILVMENSNPNWWEGACHGEIGLFPRSYVTHLD	19	NA	-1.25138	0.2776	-0.00448305	0.028201
1_lenient	Abundance	KYAQALFNFEPEEDGELSFSRGDLILVMENSNPNWWEGACHGEIGLFPRSYVTHVN	17	NA	-1.28566	0.0453948	-0.00796557	0.00461158
1_lenient	Abundance	KYAQALFNFEPEEDGELSFSRGDLILVMENSNPNWWEGACHGEIGLFPRSYVTHVD	18	NA	-1.25226	0.225661	-0.00457299	0.0229245
1_lenient	Abundance	KYAQALFNFEPEEDGELSFSRGDLILVMDNSDANWWKGSCHGQIGLFPRNHVTHVD	16	NA	-0.981737	0.188924	0.0229094	0.0191924
1_lenient	Abundance	KYAQALFNFEPEEDGELSFSRGDLILVLESSDPNWWKGSCHGEIGLFPRNHVTPVD	18	NA	-0.319164	0.0682922	0.0902191	0.00693769
1_lenient	Abundance	KYAQALFNFEPEEDGELSFSRGDFIHLMDSSNPNWWEGSCHGQTGLFPSNYVTPLD	16	NA	-1.33187	0.345769	-0.0126601	0.0351261
1_lenient	Abundance	KYAQALFNFEPEEDGELSFSRGDFIHLLESSDANWWKGACHGEIGMFPSSYVTPLD	18	NA	-0.733848	0.126056	0.048092	0.0128058
1_lenient	Abundance	KYAQALFNFEPEEDGELSFSRGDFIHLLDSSDANWWEGSCHGEIGLFPSNYVTPLN	18	NA	-0.555396	0.103628	0.0662207	0.0105274
1_lenient	Abundance	KYAQALFNFEPEEDGELSFSRGDFIHVLESSNANWWEGSCNGQIGMFPRSYVTPLN	18	NA	-1.308	0.0873542	-0.0102347	0.00887416
1_lenient	Abundance	KYAQALFNFEPEEDGELSFSRGDFILLMESSNPNWWKGACNGQIGMFPRNYVTPVD	15	NA	-0.873436	0.0483114	0.0339116	0.00490787
1_lenient	Abundance	KYAQALFNFEPEEDGELSFSRGDFILVMESSNANWWKGSCHGQIGMFPRSYVTPVN	15	NA	-1.01497	0.17472	0.0195332	0.0177495
1_lenient	Abundance	KYAQALFNFEPEEDGELSFSRGDFILVMESSDANWWKGACHGQIGLFPRNHVTPVN	14	NA	-0.88651	0.176771	0.0325833	0.0179579
1_lenient	Abundance	KYAQALFNFEPEEDGELSFSRGDFILVLDNSDANWWEGACHGQIGMFPRNHVAHLN	16	NA	-1.39173	0.0723402	-0.0187408	0.00734891
1_lenient	Abundance	KYAQALFNFEPEEDGELSFRQGELIHVLENSNANWWEGSCNGEIGLFPRSHVAPVN	22	NA	-1.20597	0.211912	0.000129641	0.0215278
1_lenient	Abundance	KYAQALFNFEPEEDGELSFRQGEFIHLLDNSNPNWWEGACNGEIGLFPRNYVTHLD	19	NA	-1.52618	0.460101	-0.0323997	0.0467409
1_lenient	Abundance	KYAQALFNFEPEEDGELSFRQGEFIHVMENSDANWWKGSCHGQIGLFPRSHVAHLD	19	NA	-0.811479	0.228507	0.0402057	0.0232137
1_lenient	Abundance	KYAQALFNFEPEEDGELSFRQGEFILVMDNSDPNWWEGSCNGEIGMFPRSHVAHVD	19	NA	-1.24369	0.0800066	-0.00370223	0.00812773
1_lenient	Abundance	KYAQALFNFEPEEDGELSFRQGEFILVMDSSNANWWKGACNGQIGMFPRNYVAPLN	16	NA	-1.07806	0.375164	0.013124	0.0381123
1_lenient	Abundance	KYAQALFNFEPEEDGELSFRQGEFILVMDSSDPNWWEGACHGQIGMFPRSHVTHLD	17	NA	-1.24808	0.508262	-0.0041482	0.0516334
1_lenient	Abundance	KYAQALFNFEPEEDGELSFRQGEFILVLDNSNPNWWEGSCHGETGLFPSNHVTHLN	19	NA	-0.912231	0.164365	0.0299704	0.0166975
1_lenient	Abundance	KYAQALFNFEPEEDGELSFRQGDLIHVLDNSNANWWKGSCHGQIGLFPSNYVAHVD	18	NA	-0.250205	0.240548	0.0972245	0.0244368
1_lenient	Abundance	KYAQALFNFEPEEDGELSFRQGDLILLMDSSNANWWKGACNGQTGLFPSSYVAPLD	20	NA	-0.204402	0.238075	0.101878	0.0241856
1_lenient	Abundance	KYAQALFNFEPEEDGELSFRQGDFIHLLESSDPNWWKGACHGQTGMFPRSYVTHLD	15	NA	-0.35879	0.239344	0.0861936	0.0243146
1_lenient	Abundance	KYAQALFNFEPEEDGELSFRQGDFIHLLESSDPNWWKGACHGQTGMFPRSYVTPLN	13	NA	-0.281205	0.0390863	0.0940753	0.00397071
1_lenient	Abundance	KYAQALFNFEPEEDGELSFRQGDFIHLLESSDPNWWKGACHGQTGMFPRSYVTPLD	14	NA	-0.33715	0.0971238	0.0883919	0.00986664
1_lenient	Abundance	KYAQALFNFEPEEDGELSFRQGDFIHVMESSNANWWKGSCHGETGMFPSSYVTPLD	17	NA	-0.591035	0.0992458	0.0626002	0.0100822
1_lenient	Abundance	KYAQALFNFEPEEDGELSFRQGDFIHVLESSDPNWWEGSCNGQTGMFPRNHVAPLN	16	NA	-0.643912	0.106766	0.0572285	0.0108462
1_lenient	Abundance	KYAQALFNFEPEEDGELSFRQGDFIHVLDNSDPNWWEGSCHGQIGLFPRSHVAPVD	16	NA	-0.15093	0.155442	0.10731	0.0157911
1_lenient	Abundance	KYAQALFNFEPEEDGELSFRQGDFILLMENSNANWWKGSCNGQIGLFPSSHVAHVD	22	NA	-1.22269	0.055175	-0.00156847	0.00560513
1_lenient	Abundance	KYAQALFNFEPEEDGELSFRQGDFILLLESSDPNWWKGACHGQIGMFPSSHVAHVN	18	NA	-1.02228	0.356824	0.0187902	0.0362491
1_lenient	Abundance	KYAQALFNFEPEEDGELSFRQGDFILVMESSDANWWKGSCNGETGMFPRSYVAHVN	17	NA	-1.18394	0.367058	0.00236798	0.0372888
1_lenient	Abundance	KYAQALFNFEPEEDGELSFRQGDFILVMDNSNPNWWKGACNGQIGMFPRSHVAHVD	16	NA	-0.178408	0.0435083	0.104518	0.00441993
1_lenient	Abundance	KYAQALFNFEPEEDGELSFRQGDFILVMDNSNANWWKGSCHGQIGLFPRNHVTHVD	16	NA	-0.73716	0.145532	0.0477556	0.0147843
1_lenient	Abundance	KYAQALFNFEPEEDGELSFRRGELIHVMESSDPNWWEGACNGETGLFPSSHVAHVD	20	NA	-0.826128	0.053955	0.0387174	0.00548119
1_lenient	Abundance	KYAQALFNFEPEEDGELSFRRGELILLMDSSNANWWEGSCNGEIGMFPRSYVTPVD	20	NA	-1.04084	0.0978772	0.0169049	0.00994318
1_lenient	Abundance	KYAQALFNFEPEEDGELSFRRGELILVMENSNANWWEGSCHGQTGMFPSSYVAPLN	18	NA	-1.15414	0.110154	0.00539515	0.0111904
1_lenient	Abundance	KYAQALFNFEPEEDGELSFRRGEFIHLLDNSDANWWEGACHGQIGLFPSSHVTPLD	18	NA	-0.999343	0.2215	0.0211208	0.0225018
1_lenient	Abundance	KYAQALFNFEPEEDGELSFRRGEFILLMENSDANWWKGACNGQTGMFPRNYVTPVD	13	NA	-0.558578	0.263555	0.0658975	0.0267741
1_lenient	Abundance	KYAQALFNFEPEEDGELSFRRGEFILLMESSDANWWEGSCHGEIGLFPRNHVAHVD	21	NA	-1.21126	0.0541882	-0.000407648	0.00550489
1_lenient	Abundance	KYAQALFNFEPEEDGELSFRRGEFILLMDSSDANWWKGSCNGQIGMFPRSHVAHVD	19	NA	-0.817024	0.133302	0.0396423	0.0135419
1_lenient	Abundance	KYAQALFNFEPEEDGELSFRRGDLIHLLDNSNANWWKGSCHGQIGLFPRSHVAHLD	20	NA	-1.26923	0.218314	-0.00629655	0.0221781
1_lenient	Abundance	KYAQALFNFEPEEDGELSFRRGDLILLMDSSNANWWEGACNGQIGLFPRSYVTPVD	18	NA	-0.921626	0.212111	0.029016	0.021548
1_lenient	Abundance	KYAQALFNFEPEEDGELSFRRGDFIHVLENSNANWWEGACHGQIGMFPSSHVAHVD	18	NA	-1.6794	0.266486	-0.0479654	0.0270719
1_lenient	Abundance	KYAQALFNFEPEEDGELSFRRGDFILVMESSNPNWWEGACNGEIGMFPRSYVTPLD	17	NA	-1.0829	0.1317	0.0126321	0.0133792
1_lenient	Abundance	KYAQALFNFEPEEDGELSFRRGDFILVLDSSDANWWEGSCNGETGMFPRSHVAPVN	17	NA	-0.620724	0.138568	0.0595841	0.0140769
1_lenient	Abundance	KYAQALFNFEPEEDGELGFSQGELIHLLESSNPNWWEGSCNGQTGLFPSSYVAHVN	22	NA	-1.59035	0.236023	-0.038919	0.0239772
1_lenient	Abundance	KYAQALFNFEPEEDGELGFSQGELIHVMESSDANWWEGACNGQIGLFPSNHVAPVD	20	NA	-1.15297	0.294989	0.00551377	0.0299674
1_lenient	Abundance	KYAQALFNFEPEEDGELGFSQGELIHVMDSSNANWWEGSCNGQIGLFPRSHVTHLN	21	NA	-1.07885	0.0855993	0.0130434	0.00869589
1_lenient	Abundance	KYAQALFNFEPEEDGELGFSQGELILLMESSNPNWWEGACNGETGLFPRNHVAPVN	20	NA	-1.25094	0.177121	-0.00443889	0.0179935
1_lenient	Abundance	KYAQALFNFEPEEDGELGFSQGELILLMESSDANWWKGSCHGQIGMFPRNHVAHVD	20	NA	-0.853842	0.124184	0.0359021	0.0126157
1_lenient	Abundance	KYAQALFNFEPEEDGELGFSQGELILLLESSDANWWKGSCNGEIGLFPSSYVTHLD	25	NA	-0.250205	0.240548	0.0972245	0.0244368
1_lenient	Abundance	KYAQALFNFEPEEDGELGFSQGELILLLDNSDPNWWEGSCNGEIGMFPSSHVAPVD	22	NA	-0.616319	0.221516	0.0600316	0.0225034
1_lenient	Abundance	KYAQALFNFEPEEDGELGFSQGELILVMENSNPNWWEGSCNGETGMFPSNYVTPLN	18	NA	-0.855037	0.227833	0.0357807	0.0231452
1_lenient	Abundance	KYAQALFNFEPEEDGELGFSQGEFIHLMENSNANWWKGSCNGQTGMFPRNHVTHVN	16	NA	-1.59121	0.456151	-0.0390061	0.0463396
1_lenient	Abundance	KYAQALFNFEPEEDGELGFSQGEFIHLMDSSDANWWKGSCHGEIGMFPRSYVAHVD	18	NA	-1.42309	0.0858113	-0.0219268	0.00871743
1_lenient	Abundance	KYAQALFNFEPEEDGELGFSQGEFIHVMENSNANWWKGACNGETGLFPSSHVAHLN	20	NA	-0.992964	0.273247	0.0217689	0.0277587
1_lenient	Abundance	KYAQALFNFEPEEDGELGFSQGEFIHVMENSNANWWKGACNGETGLFPSSHVAHLD	21	NA	-1.15649	0.046197	0.00515643	0.00469307
1_lenient	Abundance	KYAQALFNFEPEEDGELGFSQGEFIHVMENSDANWWEGACHGEIGLFPRSYVAHVN	17	NA	-1.58537	0.267664	-0.038413	0.0271915
1_lenient	Abundance	KYAQALFNFEPEEDGELGFSQGEFIHVMENSDANWWEGSCHGQIGLFPRNYVAPLD	17	NA	-1.62935	0.454102	-0.0428805	0.0461315
1_lenient	Abundance	KYAQALFNFEPEEDGELGFSQGEFIHVMDNSDANWWKGSCNGEIGLFPSNHVTPLD	18	NA	-1.22207	0.474639	-0.00150589	0.0482178
1_lenient	Abundance	KYAQALFNFEPEEDGELGFSQGEFIHVMDNSDANWWKGSCNGEIGLFPSNHVTPVN	16	NA	-1.02539	0.0463288	0.0184745	0.00470647
1_lenient	Abundance	KYAQALFNFEPEEDGELGFSQGEFIHVMDNSDANWWKGSCNGEIGLFPSNHVTPVD	17	NA	-0.911591	0.230192	0.0300355	0.0233848
1_lenient	Abundance	KYAQALFNFEPEEDGELGFSQGEFIHVLDSSDANWWKGSCNGQIGMFPSSHVAPVN	18	NA	-0.0915411	0.0923391	0.113343	0.00938057
1_lenient	Abundance	KYAQALFNFEPEEDGELGFSQGEFILLMDSSDPNWWKGACHGQIGLFPRNYVAPLD	16	NA	-0.749949	0.171795	0.0464564	0.0174524
1_lenient	Abundance	KYAQALFNFEPEEDGELGFSQGEFILVLDNSDPNWWKGACHGETGMFPRNYVAHLD	15	NA	-0.392474	0.252103	0.0827717	0.0256107
1_lenient	Abundance	KYAQALFNFEPEEDGELGFSQGEFILVLDSSDANWWKGSCNGQTGLFPSNYVAHVD	19	NA	-0.0657569	0.20188	0.115962	0.0205086
1_lenient	Abundance	KYAQALFNFEPEEDGELGFSQGDLIHLLENSDANWWKGSCHGEIGMFPRSYVAPLD	19	NA	-0.529919	0.110571	0.0688088	0.0112327
1_lenient	Abundance	KYAQALFNFEPEEDGELGFSQGDLIHVMDSSNPNWWEGACNGETGMFPSNHVTHVD	17	NA	-0.428438	0.120651	0.0791181	0.0122567
1_lenient	Abundance	KYAQALFNFEPEEDGELGFSQGDLIHVLDNSDANWWKGACNGQIGMFPSNYVTPLD	15	NA	-0.235748	0.235408	0.0986932	0.0239147
1_lenient	Abundance	KYAQALFNFEPEEDGELGFSQGDLIHVLDSSNANWWEGACNGEIGLFPRSHVAHLD	23	NA	-0.920745	0.16338	0.0291056	0.0165975
1_lenient	Abundance	KYAQALFNFEPEEDGELGFSQGDLIHVLDSSDANWWEGACHGETGMFPSSHVTHVD	18	NA	-0.106094	0.149706	0.111864	0.0152084
1_lenient	Abundance	KYAQALFNFEPEEDGELGFSQGDLILLMESSNPNWWKGACHGQIGLFPSSYVTPVD	18	NA	-0.128388	0.0959248	0.1096	0.00974483
1_lenient	Abundance	KYAQALFNFEPEEDGELGFSQGDLILLMESSDPNWWKGACHGQIGLFPRSHVAHLD	20	NA	-0.480071	0.264407	0.0738728	0.0268606
1_lenient	Abundance	KYAQALFNFEPEEDGELGFSQGDLILLMESSDPNWWKGACHGQIGLFPRSYVTHLD	18	NA	0.0768613	0.120677	0.130451	0.0122594
1_lenient	Abundance	KYAQALFNFEPEEDGELGFSQGDLILLMESSDPNWWKGACHGQIGLFPRSYVTHVD	17	NA	0.0279591	0.153729	0.125483	0.0156171
1_lenient	Abundance	KYAQALFNFEPEEDGELGFSQGDLILLMESSDPNWWKGACHGQIGLFPRSYVTPLN	16	NA	-0.0275273	0.155148	0.119846	0.0157612
1_lenient	Abundance	KYAQALFNFEPEEDGELGFSQGDLILLMESSDPNWWKGACHGQIGLFPRSYVTPLD	17	NA	-0.0195965	0.13994	0.120652	0.0142162
1_lenient	Abundance	KYAQALFNFEPEEDGELGFSQGDLILLMESSDPNWWKGACHGQIGLFPRSYVTPVN	15	NA	-0.215712	0.135806	0.100729	0.0137963
1_lenient	Abundance	KYAQALFNFEPEEDGELGFSQGDLILLMESSDPNWWKGACHGQIGLFPRSYVTPVD	16	NA	-0.0350298	0.0369951	0.119084	0.00375827
1_lenient	Abundance	KYAQALFNFEPEEDGELGFSQGDLILLMESSDPNWWKGACHGQIGLFPRSYVAHLD	19	NA	-0.295973	0.23364	0.092575	0.0237351
1_lenient	Abundance	KYAQALFNFEPEEDGELGFSQGDLILLMESSDPNWWKGACHGQIGLFPRSYVAHVD	18	NA	-0.261223	0.221471	0.0961052	0.0224988
1_lenient	Abundance	KYAQALFNFEPEEDGELGFSQGDLILLMESSDPNWWKGACHGQIGLFPRSYVAPLD	18	NA	-0.0987767	0.213816	0.112608	0.0217212
1_lenient	Abundance	KYAQALFNFEPEEDGELGFSQGDLILLMDNSNPNWWKGACNGQIGMFPRNYVAHVD	16	NA	-0.520558	0.185032	0.0697598	0.0187971
1_lenient	Abundance	KYAQALFNFEPEEDGELGFSQGDLILLLDNSDPNWWKGACHGQTGLFPSSHVTHLN	17	NA	-0.254323	0.0983861	0.0968062	0.00999488
1_lenient	Abundance	KYAQALFNFEPEEDGELGFSQGDLILLLDNSDPNWWKGACHGQTGLFPSSHVTHLD	18	NA	0.0029588	0.037247	0.122943	0.00378386
1_lenient	Abundance	KYAQALFNFEPEEDGELGFSQGDLILLLDNSDPNWWKGACHGQTGLFPSSHVTHVN	16	NA	-1.05359	0.353227	0.01561	0.0358837
1_lenient	Abundance	KYAQALFNFEPEEDGELGFSQGDLILLLDNSDPNWWKGACHGQTGLFPSSHVTHVD	17	NA	-0.153797	0.228575	0.107018	0.0232206
1_lenient	Abundance	KYAQALFNFEPEEDGELGFSQGDLILLLDNSDPNWWKGACHGQTGLFPSSHVAHLD	19	NA	-0.494317	0.227056	0.0724256	0.0230662
1_lenient	Abundance	KYAQALFNFEPEEDGELGFSQGDLILLLDNSDPNWWEGSCHGQTGLFPSNYVTHLN	17	NA	-0.158654	0.163717	0.106525	0.0166317
1_lenient	Abundance	KYAQALFNFEPEEDGELGFSQGDLILLLDSSDANWWEGSCHGQIGLFPSNHVTPLN	20	NA	-0.452704	0.165078	0.076653	0.01677
1_lenient	Abundance	KYAQALFNFEPEEDGELGFSQGDLILVLENSDPNWWEGSCNGEIGLFPSSYVAHVN	21	NA	-0.321513	0.246794	0.0899805	0.0250714
1_lenient	Abundance	KYAQALFNFEPEEDGELGFSQGDLILVLDNSNANWWEGACNGQTGMFPRSHVTPVD	17	NA	-0.756133	0.195357	0.0458282	0.019846
1_lenient	Abundance	KYAQALFNFEPEEDGELGFSQGDLILVLDSSNANWWEGACNGQIGMFPRNYVAHVD	19	NA	-0.316133	0.130283	0.0905269	0.0132352
1_lenient	Abundance	KYAQALFNFEPEEDGELGFSQGDFIHLMESSNPNWWKGSCNGQTGMFPRNYVAHVD	16	NA	-1.10177	0.182068	0.0107154	0.018496
1_lenient	Abundance	KYAQALFNFEPEEDGELGFSQGDFIHLLDNSNPNWWEGACHGETGLFPRSHVAHLN	18	NA	-1.60343	0.330423	-0.0402477	0.0335671
1_lenient	Abundance	KYAQALFNFEPEEDGELGFSQGDFIHVMENSNANWWKGSCHGEIGLFPRSYVAPVN	16	NA	-1.25893	0.251466	-0.00524983	0.025546
1_lenient	Abundance	KYAQALFNFEPEEDGELGFSQGDFIHVMENSDPNWWKGSCHGETGLFPSSHVAPLD	17	NA	-0.5335	0.170554	0.068445	0.0173263
1_lenient	Abundance	KYAQALFNFEPEEDGELGFSQGDFIHVMDNSDANWWEGSCNGQIGMFPSSHVAPVD	17	NA	-0.531737	0.147752	0.0686242	0.0150098
1_lenient	Abundance	KYAQALFNFEPEEDGELGFSQGDFIHVLESSNANWWKGACHGEIGMFPRSHVAPVD	18	NA	-0.608489	0.19492	0.060827	0.0198016
1_lenient	Abundance	KYAQALFNFEPEEDGELGFSQGDFIHVLDNSNPNWWKGSCHGETGMFPSSHVAHVN	16	NA	-0.40025	0.112789	0.0819817	0.011458
1_lenient	Abundance	KYAQALFNFEPEEDGELGFSQGDFIHVLDNSDPNWWKGACNGQTGMFPSSHVAPVN	13	NA	0.0401982	0.0433384	0.126726	0.00440267
1_lenient	Abundance	KYAQALFNFEPEEDGELGFSQGDFIHVLDNSDANWWEGACHGQIGLFPRSYVTPLD	15	NA	-0.49607	0.13106	0.0722475	0.0133141
1_lenient	Abundance	KYAQALFNFEPEEDGELGFSQGDFILLMENSDANWWKGSCNGQTGLFPSSYVTHLN	18	NA	-0.375689	0.157969	0.0844768	0.0160478
1_lenient	Abundance	KYAQALFNFEPEEDGELGFSQGDFILLLESSNANWWEGSCHGQTGMFPRSHVTHVD	20	NA	-1.27461	0.133595	-0.00684261	0.0135717
1_lenient	Abundance	KYAQALFNFEPEEDGELGFSQGDFILLLDNSDANWWKGSCHGETGLFPSNHVTPLN	17	NA	-0.363065	0.106321	0.0857593	0.010801
1_lenient	Abundance	KYAQALFNFEPEEDGELGFSQGDFILLLDNSDANWWKGSCHGETGLFPSNHVTPLD	18	NA	-0.283217	0.0377414	0.0938709	0.00383409
1_lenient	Abundance	KYAQALFNFEPEEDGELGFSQGDFILLLDNSDANWWKGSCHGETGLFPSNHVTPVD	17	NA	-0.218282	0.22864	0.100468	0.0232272
1_lenient	Abundance	KYAQALFNFEPEEDGELGFSQGDFILVMENSDANWWEGACHGQIGMFPRNHVTPLD	15	NA	-1.45196	0.455605	-0.0248598	0.0462842
1_lenient	Abundance	KYAQALFNFEPEEDGELGFSQGDFILVMESSNANWWKGSCNGETGLFPRSYVAPVD	19	NA	-1.04795	0.174259	0.0161827	0.0177026
1_lenient	Abundance	KYAQALFNFEPEEDGELGFSQGDFILVMDNSDANWWEGSCHGQTGLFPRSHVAPLD	17	NA	-0.484432	0.235078	0.0734298	0.0238811
1_lenient	Abundance	KYAQALFNFEPEEDGELGFSQGDFILVLESSNANWWKGSCHGETGMFPRSYVAPLD	19	NA	-0.36943	0.118116	0.0851126	0.0119992
1_lenient	Abundance	KYAQALFNFEPEEDGELGFSQGDFILVLESSDPNWWKGSCNGETGMFPSNHVTHLD	19	NA	-0.264062	0.122904	0.0958168	0.0124856
1_lenient	Abundance	KYAQALFNFEPEEDGELGFSRGELIHLLDNSDANWWKGACNGQIGLFPSSYVTPLD	18	NA	-0.617866	0.119499	0.0598745	0.0121397
1_lenient	Abundance	KYAQALFNFEPEEDGELGFSRGELIHLLDNSDANWWKGACHGQTGLFPSNYVTHLD	16	NA	-1.14504	0.205507	0.00631932	0.0208771
1_lenient	Abundance	KYAQALFNFEPEEDGELGFSRGELIHVMENSDANWWKGSCHGQIGMFPSNYVTPVD	14	NA	-0.807093	0.136069	0.0406513	0.013823
1_lenient	Abundance	KYAQALFNFEPEEDGELGFSRGELIHVLDNSDANWWEGACNGETGMFPSSHVAHVD	19	NA	-0.947198	0.315443	0.0264182	0.0320453
1_lenient	Abundance	KYAQALFNFEPEEDGELGFSRGELIHVLDSSDPNWWKGSCNGEIGLFPRSYVAHVD	19	NA	-0.34379	0.0538407	0.0877174	0.00546958
1_lenient	Abundance	KYAQALFNFEPEEDGELGFSRGELILLMESSDPNWWEGACHGEIGLFPRSYVAHVD	20	NA	-1.09389	0.229658	0.0115159	0.0233306
1_lenient	Abundance	KYAQALFNFEPEEDGELGFSRGELILVMENSDPNWWKGACHGQTGMFPSNHVTHLD	15	NA	-0.765183	0.155174	0.0449088	0.0157639
1_lenient	Abundance	KYAQALFNFEPEEDGELGFSRGELILVLENSNPNWWKGACNGETGLFPRNHVTHVD	18	NA	-1.02228	0.356824	0.0187902	0.0362491
1_lenient	Abundance	KYAQALFNFEPEEDGELGFSRGELILVLESSNPNWWKGACHGQIGMFPRNHVTHLD	18	NA	-0.47535	0.0588203	0.0743524	0.00597545
1_lenient	Abundance	KYAQALFNFEPEEDGELGFSRGEFIHLMDNSNANWWKGACNGQIGMFPSNYVTPLD	15	NA	-1.07634	0.0536226	0.0132985	0.00544743
1_lenient	Abundance	KYAQALFNFEPEEDGELGFSRGEFIHLMDNSNANWWKGSCNGQIGLFPSNYVAHVD	18	NA	-0.797265	0.295519	0.0416497	0.0300212
1_lenient	Abundance	KYAQALFNFEPEEDGELGFSRGEFIHVLENSDANWWKGACHGQTGMFPSSYVTPLN	13	NA	-0.558578	0.263555	0.0658975	0.0267741
1_lenient	Abundance	KYAQALFNFEPEEDGELGFSRGEFIHVLDNSDPNWWKGSCHGQIGMFPSSHVAPVN	14	NA	-0.535197	0.267234	0.0682727	0.0271479
1_lenient	Abundance	KYAQALFNFEPEEDGELGFSRGEFILLLESSNANWWEGACNGEIGMFPRNHVAPLD	22	NA	-1.31298	0.0629744	-0.0107408	0.00639746
1_lenient	Abundance	KYAQALFNFEPEEDGELGFSRGEFILVMENSDANWWKGACNGETGMFPSNYVAHLD	17	NA	-0.941094	0.23919	0.0270382	0.0242989
1_lenient	Abundance	KYAQALFNFEPEEDGELGFSRGEFILVLENSDANWWKGSCHGQTGMFPSSHVAHVD	18	NA	-0.294564	0.108961	0.0927181	0.0110692
1_lenient	Abundance	KYAQALFNFEPEEDGELGFSRGDLIHLLENSNPNWWEGACNGQTGMFPSNHVTHLD	18	NA	-1.01213	0.381309	0.019822	0.0387366
1_lenient	Abundance	KYAQALFNFEPEEDGELGFSRGDLIHVMENSNPNWWEGACNGQTGLFPRSHVAPLD	17	NA	-1.22159	0.167876	-0.00145731	0.0170542
1_lenient	Abundance	KYAQALFNFEPEEDGELGFSRGDLIHVMDNSDANWWKGSCHGQTGMFPRNHVTPLD	12	NA	-0.349974	0.115108	0.0870892	0.0116936
1_lenient	Abundance	KYAQALFNFEPEEDGELGFSRGDLIHVMDNSDANWWKGSCHGETGMFPSNYVTHVD	13	NA	0.011648	0.0864742	0.123826	0.00878477
1_lenient	Abundance	KYAQALFNFEPEEDGELGFSRGDLIHVLDSSNPNWWEGACHGQIGLFPSSHVTHLN	18	NA	-0.637867	0.188465	0.0578426	0.0191458
1_lenient	Abundance	KYAQALFNFEPEEDGELGFSRGDLILLLENSDANWWEGSCHGEIGLFPRSYVAPLN	20	NA	-1.21315	0.169332	-0.000599566	0.0172021
1_lenient	Abundance	KYAQALFNFEPEEDGELGFSRGDLILLLESSDANWWKGACNGQTGLFPRNYVAPLD	18	NA	-0.852099	0.329788	0.0360791	0.0335026
1_lenient	Abundance	KYAQALFNFEPEEDGELGFSRGDLILLLDNSNANWWEGSCNGQIGLFPSSYVTHVD	21	NA	-0.595308	0.112129	0.0621661	0.011391
1_lenient	Abundance	KYAQALFNFEPEEDGELGFSRGDLILVMESSDPNWWKGACHGEIGMFPSNHVTHLN	16	NA	-0.457284	0.0525512	0.0761877	0.00533858
1_lenient	Abundance	KYAQALFNFEPEEDGELGFSRGDLILVLESSNANWWEGSCHGQIGMFPRSHVAPVD	20	NA	-0.475473	0.108596	0.0743399	0.0110321
1_lenient	Abundance	KYAQALFNFEPEEDGELGFSRGDLILVLESSDPNWWKGSCHGEIGLFPRNHVTPVD	17	NA	-0.313718	0.140436	0.0907724	0.0142667
1_lenient	Abundance	KYAQALFNFEPEEDGELGFSRGDLILVLDNSNPNWWEGSCNGQIGLFPRNYVAPVD	17	NA	-0.250842	0.0414643	0.0971598	0.00421229
1_lenient	Abundance	KYAQALFNFEPEEDGELGFSRGDFIHVMENSNPNWWKGACHGQIGLFPRSYVTHLD	14	NA	-1.59352	0.157225	-0.0392402	0.0159722
1_lenient	Abundance	KYAQALFNFEPEEDGELGFSRGDFIHVMESSNANWWKGSCNGETGMFPSNYVAHVD	17	NA	-1.10944	0.360645	0.00993589	0.0366373
1_lenient	Abundance	KYAQALFNFEPEEDGELGFSRGDFIHVLENSDANWWEGSCNGETGLFPRNYVTPVD	15	NA	-1.23209	0.287478	-0.00252301	0.0292044
1_lenient	Abundance	KYAQALFNFEPEEDGELGFSRGDFILLMDSSNPNWWEGSCHGQIGMFPRSHVAPLD	18	NA	-0.855687	0.212344	0.0357146	0.0215716
1_lenient	Abundance	KYAQALFNFEPEEDGELGFSRGDFILLMDSSDANWWKGACNGEIGMFPRNYVAPVN	14	NA	-1.26185	0.246053	-0.00554721	0.0249961
1_lenient	Abundance	KYAQALFNFEPEEDGELGFSRGDFILLLESSDANWWKGACNGQTGLFPSNHVTPVD	17	NA	-0.423295	0.147039	0.0796406	0.0149375
1_lenient	Abundance	KYAQALFNFEPEEDGELGFSRGDFILLLDNSNPNWWKGSCHGQTGLFPRNYVAPVN	13	NA	-1.34678	0.149062	-0.0141742	0.015143
1_lenient	Abundance	KYAQALFNFEPEEDGELGFSRGDFILVMESSDPNWWEGACHGQTGLFPSNHVAPVD	15	NA	-0.950977	0.366009	0.0260342	0.0371822
1_lenient	Abundance	KYAQALFNFEPEEDGELGFSRGDFILVMDNSDPNWWKGACNGQTGMFPRNHVAHLD	13	NA	-0.989806	0.164131	0.0220897	0.0166737
1_lenient	Abundance	KYAQALFNFEPEEDGELGFSRGDFILVLENSDPNWWEGACNGQTGMFPRSYVAPVN	13	NA	-1.05359	0.353227	0.01561	0.0358837
1_lenient	Abundance	KYAQALFNFEPEEDGELGFRQGELIHLMDSSNPNWWEGSCNGEIGMFPSSHVTHLD	22	NA	-0.319518	0.245967	0.0901831	0.0249873
1_lenient	Abundance	KYAQALFNFEPEEDGELGFRQGELIHLMDSSDPNWWKGACNGQTGMFPSSHVAHLN	17	NA	-0.540838	0.143912	0.0676996	0.0146198
1_lenient	Abundance	KYAQALFNFEPEEDGELGFRQGELIHLLESSNPNWWKGSCHGEIGMFPSNHVAHVD	21	NA	-0.691532	0.0992181	0.0523908	0.0100794
1_lenient	Abundance	KYAQALFNFEPEEDGELGFRQGELIHVMDSSDPNWWKGACNGETGLFPRSYVTHLD	16	NA	-0.789506	0.0887601	0.0424379	0.00901699
1_lenient	Abundance	KYAQALFNFEPEEDGELGFRQGELILLMESSDPNWWKGSCHGETGLFPRSHVAHLD	21	NA	-1.38681	0.4709	-0.0182408	0.0478379
1_lenient	Abundance	KYAQALFNFEPEEDGELGFRQGELILLMDNSNANWWEGSCNGEIGMFPRSYVAPLD	21	NA	-1.22456	0.348596	-0.00175852	0.0354132
1_lenient	Abundance	KYAQALFNFEPEEDGELGFRQGELILLLESSNPNWWEGACHGETGLFPRNYVTHVD	19	NA	-1.42961	0.457032	-0.0225888	0.0464291
1_lenient	Abundance	KYAQALFNFEPEEDGELGFRQGELILVMDNSDANWWEGACNGEIGMFPSSYVTHLD	19	NA	-0.445143	0.0735529	0.0774211	0.00747211
1_lenient	Abundance	KYAQALFNFEPEEDGELGFRQGELILVLDNSNANWWKGACNGQTGMFPRNYVAPVN	14	NA	-0.351544	0.078686	0.0869297	0.00799357
1_lenient	Abundance	KYAQALFNFEPEEDGELGFRQGEFIHLMESSNPNWWKGSCNGQTGMFPRNYVAHVD	16	NA	-1.53524	0.332163	-0.0333198	0.0337439
1_lenient	Abundance	KYAQALFNFEPEEDGELGFRQGEFIHLMESSNANWWKGSCNGQTGLFPSNYVAPLN	18	NA	-1.27541	0.078819	-0.0069246	0.00800709
1_lenient	Abundance	KYAQALFNFEPEEDGELGFRQGEFIHLMESSDANWWEGACHGETGLFPSNHVTHVN	17	NA	-1.66457	0.445303	-0.0464588	0.0452376
1_lenient	Abundance	KYAQALFNFEPEEDGELGFRQGEFIHLMDNSNANWWEGSCNGETGMFPSNHVAHVN	18	NA	-1.35163	0.500659	-0.0146677	0.050861
1_lenient	Abundance	KYAQALFNFEPEEDGELGFRQGEFIHLLENSNANWWEGACHGETGMFPRNYVAHLD	18	NA	-1.81033	0.313929	-0.0612659	0.0318915
1_lenient	Abundance	KYAQALFNFEPEEDGELGFRQGEFIHLLDNSNANWWKGSCHGQIGMFPSSHVAHVD	19	NA	-1.22129	0.186929	-0.00142594	0.0189898
1_lenient	Abundance	KYAQALFNFEPEEDGELGFRQGEFIHLLDNSDANWWEGACNGETGMFPRNYVTHLN	15	NA	-1.24116	0.336296	-0.00344443	0.0341638
1_lenient	Abundance	KYAQALFNFEPEEDGELGFRQGEFIHVMENSNANWWEGACNGQIGLFPSSYVAHVD	19	NA	-1.23565	0.130541	-0.00288557	0.0132615
1_lenient	Abundance	KYAQALFNFEPEEDGELGFRQGEFIHVMENSDANWWKGSCHGQIGLFPRSHVAHLD	18	NA	-1.07351	0.155182	0.0135866	0.0157646
1_lenient	Abundance	KYAQALFNFEPEEDGELGFRQGEFIHVMENSDANWWEGSCHGQIGLFPRNYVAPLD	16	NA	-1.60996	0.333309	-0.0409106	0.0338603
1_lenient	Abundance	KYAQALFNFEPEEDGELGFRQGEFIHVMESSDPNWWKGACHGQIGLFPRNHVTHLD	15	NA	-1.13158	0.209202	0.00768687	0.0212525
1_lenient	Abundance	KYAQALFNFEPEEDGELGFRQGEFIHVMDNSDPNWWKGACHGQIGMFPSNHVAPLD	13	NA	-0.829673	0.316072	0.0383573	0.0321092
1_lenient	Abundance	KYAQALFNFEPEEDGELGFRQGEFIHVLENSNANWWKGACHGETGMFPSSHVAPLN	17	NA	-0.912263	0.0441722	0.0299672	0.00448738
1_lenient	Abundance	KYAQALFNFEPEEDGELGFRQGEFIHVLENSNANWWKGACHGETGMFPSSHVAPLD	18	NA	-0.821054	0.121156	0.039233	0.012308
1_lenient	Abundance	KYAQALFNFEPEEDGELGFRQGEFIHVLENSNANWWKGACHGETGMFPSSHVAPVD	17	NA	-0.852099	0.329788	0.0360791	0.0335026
1_lenient	Abundance	KYAQALFNFEPEEDGELGFRQGEFIHVLDNSDANWWEGACHGQIGMFPRSHVAPLD	16	NA	-1.39776	0.133394	-0.0193536	0.0135512
1_lenient	Abundance	KYAQALFNFEPEEDGELGFRQGEFILLMENSNPNWWEGACHGEIGLFPSSYVTHLD	20	NA	-1.22456	0.348596	-0.00175852	0.0354132
1_lenient	Abundance	KYAQALFNFEPEEDGELGFRQGEFILLMENSDPNWWEGSCNGEIGLFPSSYVAHVN	20	NA	-1.28298	0.348244	-0.00769288	0.0353775
1_lenient	Abundance	KYAQALFNFEPEEDGELGFRQGEFILLMENSDANWWKGACNGQTGMFPRNYVTPVD	13	NA	-1.19024	0.188954	0.00172826	0.0191955
1_lenient	Abundance	KYAQALFNFEPEEDGELGFRQGEFILLMENSDANWWKGSCHGQTGMFPSSHVAHVD	18	NA	-1.02736	0.218006	0.018275	0.0221468
1_lenient	Abundance	KYAQALFNFEPEEDGELGFRQGEFILLMESSNPNWWKGACHGEIGMFPSSHVTPLN	18	NA	-1.31534	0.285749	-0.0109806	0.0290287
1_lenient	Abundance	KYAQALFNFEPEEDGELGFRQGEFILLMESSNPNWWEGACNGQIGMFPSNHVTHVD	19	NA	-0.974511	0.385252	0.0236435	0.039137
1_lenient	Abundance	KYAQALFNFEPEEDGELGFRQGEFILLMESSNPNWWEGACNGETGMFPSSYVAHVD	20	NA	-1.38088	0.498831	-0.017639	0.0506754
1_lenient	Abundance	KYAQALFNFEPEEDGELGFRQGEFILLMESSNPNWWEGACNGEIGMFPRSYVTPLD	19	NA	-1.04647	0.377993	0.0163333	0.0383997
1_lenient	Abundance	KYAQALFNFEPEEDGELGFRQGEFILLMESSNPNWWEGSCHGQTGMFPRSHVAPVD	18	NA	-1.76446	0.345934	-0.0566057	0.0351428
1_lenient	Abundance	KYAQALFNFEPEEDGELGFRQGEFILLMESSNANWWKGSCHGETGMFPRSYVAPLD	19	NA	-1.22649	0.201632	-0.00195425	0.0204835
1_lenient	Abundance	KYAQALFNFEPEEDGELGFRQGEFILLMESSDPNWWKGACNGQTGMFPRNHVAHLD	17	NA	-1.18193	0.223986	0.00257179	0.0227543
1_lenient	Abundance	KYAQALFNFEPEEDGELGFRQGEFILLMESSDPNWWKGACNGETGLFPRSYVTHLD	18	NA	-0.917462	0.209373	0.029439	0.0212698
1_lenient	Abundance	KYAQALFNFEPEEDGELGFRQGEFILLMESSDPNWWKGACHGQTGMFPSSYVTHVD	15	NA	-0.821912	0.13339	0.0391458	0.0135508
1_lenient	Abundance	KYAQALFNFEPEEDGELGFRQGEFILLMESSDPNWWKGACHGQTGLFPSSHVTHLD	18	NA	-0.847428	0.0840869	0.0365537	0.00854225
1_lenient	Abundance	KYAQALFNFEPEEDGELGFRQGEFILLMESSDPNWWKGACHGQIGMFPRNHVTHLD	16	NA	-1.07539	0.294332	0.0133956	0.0299006
1_lenient	Abundance	KYAQALFNFEPEEDGELGFRQGEFILLMESSDPNWWKGACHGQIGLFPRNHVTHLD	17	NA	-1.20978	0.283271	-0.000257569	0.028777
1_lenient	Abundance	KYAQALFNFEPEEDGELGFRQGEFILLMESSDPNWWKGSCNGQTGMFPSSYVTPVN	15	NA	-1.13454	0.370592	0.00738638	0.0376478
1_lenient	Abundance	KYAQALFNFEPEEDGELGFRQGEFILLMESSDPNWWKGSCNGQTGMFPRNYVAHVD	16	NA	-1.66268	0.317672	-0.0462659	0.0322718
1_lenient	Abundance	KYAQALFNFEPEEDGELGFRQGEFILLMESSDPNWWKGSCNGETGMFPSNHVTHLD	19	NA	-1.11384	0.126934	0.00948929	0.012895
1_lenient	Abundance	KYAQALFNFEPEEDGELGFRQGEFILLMESSDPNWWKGSCHGQTGMFPSSHVAHVD	18	NA	-0.985228	0.140224	0.0225548	0.0142451
1_lenient	Abundance	KYAQALFNFEPEEDGELGFRQGEFILLMESSDPNWWKGSCHGQTGLFPRNYVAPVN	14	NA	-1.35367	0.462493	-0.0148746	0.0469839
1_lenient	Abundance	KYAQALFNFEPEEDGELGFRQGEFILLMESSDPNWWKGSCHGQTGLFPRSYVAPVD	16	NA	-1.38681	0.4709	-0.0182408	0.0478379
1_lenient	Abundance	KYAQALFNFEPEEDGELGFRQGEFILLMESSDPNWWKGSCHGQIGLFPRSHVAHLD	20	NA	-1.08566	0.219815	0.0123517	0.0223307
1_lenient	Abundance	KYAQALFNFEPEEDGELGFRQGEFILLMESSDPNWWKGSCHGQIGLFPRSYVTHVD	17	NA	-1.32004	0.502782	-0.0114584	0.0510768
1_lenient	Abundance	KYAQALFNFEPEEDGELGFRQGEFILLMESSDPNWWKGSCHGETGMFPRNYVAHLN	16	NA	-1.43358	0.495847	-0.0229929	0.0503723
1_lenient	Abundance	KYAQALFNFEPEEDGELGFRQGEFILLMESSDPNWWKGSCHGETGMFPRSYVAPLD	17	NA	-0.953369	0.224076	0.0257913	0.0227635
1_lenient	Abundance	KYAQALFNFEPEEDGELGFRQGEFILLMESSDPNWWKGSCHGETGLFPRSHVAHLD	20	NA	-1.89751	0.443963	-0.0701227	0.0451014
1_lenient	Abundance	KYAQALFNFEPEEDGELGFRQGEFILLMESSDPNWWKGSCHGEIGMFPSSHVAHLN	20	NA	-1.38065	0.460438	-0.0176158	0.0467751
1_lenient	Abundance	KYAQALFNFEPEEDGELGFRQGEFILLMESSDPNWWKGSCHGEIGMFPRNHVAPLN	17	NA	-1.2857	0.50528	-0.00796965	0.0513305
1_lenient	Abundance	KYAQALFNFEPEEDGELGFRQGEFILLMESSDPNWWKGSCHGEIGLFPRNHVTPVD	17	NA	-0.929261	0.0951238	0.0282404	0.00966346
1_lenient	Abundance	KYAQALFNFEPEEDGELGFRQGEFILLMESSDPNWWEGACNGQTGMFPSSHVAPLD	19	NA	-1.17113	0.35381	0.00366959	0.0359429
1_lenient	Abundance	KYAQALFNFEPEEDGELGFRQGEFILLMESSDPNWWEGACNGQTGMFPRSHVTPVD	16	NA	-1.00447	0.190076	0.0205998	0.0193095
1_lenient	Abundance	KYAQALFNFEPEEDGELGFRQGEFILLMESSDPNWWEGACNGQIGMFPSNHVTHVD	18	NA	-0.983666	0.108305	0.0227135	0.0110025
1_lenient	Abundance	KYAQALFNFEPEEDGELGFRQGEFILLMESSDPNWWEGACNGQIGLFPRSYVTPVD	17	NA	-0.861094	0.190271	0.0351654	0.0193293
1_lenient	Abundance	KYAQALFNFEPEEDGELGFRQGEFILLMESSDPNWWEGACNGETGMFPSSYVAHVD	19	NA	-1.64714	0.453209	-0.0446875	0.0460407
1_lenient	Abundance	KYAQALFNFEPEEDGELGFRQGEFILLMESSDPNWWEGACNGEIGMFPRSYVTPLD	18	NA	-1.32004	0.502782	-0.0114584	0.0510768
1_lenient	Abundance	KYAQALFNFEPEEDGELGFRQGEFILLMESSDPNWWEGACNGEIGLFPRSHVAHLD	22	NA	-1.38088	0.498831	-0.017639	0.0506754
1_lenient	Abundance	KYAQALFNFEPEEDGELGFRQGEFILLMESSDPNWWEGACHGQTGMFPSSYVTHVD	16	NA	-1.38681	0.4709	-0.0182408	0.0478379
1_lenient	Abundance	KYAQALFNFEPEEDGELGFRQGEFILLMESSDPNWWEGACHGQTGLFPSSHVTHLD	19	NA	-0.822141	0.173246	0.0391225	0.0175998
1_lenient	Abundance	KYAQALFNFEPEEDGELGFRQGEFILLMESSDPNWWEGACHGQIGMFPSSHVAHVD	19	NA	-1.52618	0.460101	-0.0323997	0.0467409
1_lenient	Abundance	KYAQALFNFEPEEDGELGFRQGEFILLMESSDPNWWEGACHGQIGMFPRSHVTHLD	18	NA	-0.792397	0.32175	0.0421442	0.032686
1_lenient	Abundance	KYAQALFNFEPEEDGELGFRQGEFILLMESSDPNWWEGACHGQIGMFPRSHVAPLD	18	NA	-1.26045	0.276104	-0.00540417	0.028049
1_lenient	Abundance	KYAQALFNFEPEEDGELGFRQGEFILLMESSDPNWWEGACHGETGMFPRNYVAHLD	17	NA	-1.93567	0.438029	-0.0739989	0.0444986
1_lenient	Abundance	KYAQALFNFEPEEDGELGFRQGEFILLMESSDPNWWEGACHGEIGLFPSNHVAHLD	21	NA	-1.31385	0.28106	-0.0108294	0.0285524
1_lenient	Abundance	KYAQALFNFEPEEDGELGFRQGEFILLMESSDPNWWEGACHGEIGLFPRSYVAHVD	19	NA	-1.7007	0.444028	-0.050129	0.0451081
1_lenient	Abundance	KYAQALFNFEPEEDGELGFRQGEFILLMESSDPNWWEGSCNGQTGMFPRNYVAHVD	17	NA	-1.6805	0.451632	-0.048077	0.0458805
1_lenient	Abundance	KYAQALFNFEPEEDGELGFRQGEFILLMESSDPNWWEGSCNGQIGMFPSNHVTHVD	19	NA	-1.07463	0.364928	0.0134729	0.0370724
1_lenient	Abundance	KYAQALFNFEPEEDGELGFRQGEFILLMESSDPNWWEGSCNGQIGMFPSNHVAHLD	21	NA	-1.27169	0.344486	-0.00654645	0.0349957
1_lenient	Abundance	KYAQALFNFEPEEDGELGFRQGEFILLMESSDPNWWEGSCNGQIGMFPSSHVTHLN	20	NA	-1.10679	0.140309	0.0102052	0.0142538
1_lenient	Abundance	KYAQALFNFEPEEDGELGFRQGEFILLMESSDPNWWEGSCNGQIGLFPSNHVAHVD	21	NA	-1.22207	0.474639	-0.00150589	0.0482178
1_lenient	Abundance	KYAQALFNFEPEEDGELGFRQGEFILLMESSDPNWWEGSCNGQIGLFPSSHVAPVD	21	NA	-0.592609	0.281374	0.0624403	0.0285843
1_lenient	Abundance	KYAQALFNFEPEEDGELGFRQGEFILLMESSDPNWWEGSCNGQIGLFPSSYVTHVD	20	NA	-0.974511	0.385252	0.0236435	0.039137
1_lenient	Abundance	KYAQALFNFEPEEDGELGFRQGEFILLMESSDPNWWEGSCNGETGMFPSNHVTHLD	20	NA	-1.01625	0.167727	0.0194033	0.0170391
1_lenient	Abundance	KYAQALFNFEPEEDGELGFRQGEFILLMESSDPNWWEGSCNGETGMFPSNHVAHVN	19	NA	-1.04647	0.377993	0.0163333	0.0383997
1_lenient	Abundance	KYAQALFNFEPEEDGELGFRQGEFILLMESSDPNWWEGSCNGETGMFPSSYVTHLD	20	NA	-0.829673	0.316072	0.0383573	0.0321092
1_lenient	Abundance	KYAQALFNFEPEEDGELGFRQGEFILLMESSDPNWWEGSCNGEIGMFPSSHVAPVD	21	NA	-1.06377	0.253805	0.0145763	0.0257836
1_lenient	Abundance	KYAQALFNFEPEEDGELGFRQGEFILLMESSDPNWWEGSCNGEIGMFPRSYVAPLD	20	NA	-1.54905	0.458642	-0.0347232	0.0465926
1_lenient	Abundance	KYAQALFNFEPEEDGELGFRQGEFILLMESSDPNWWEGSCNGEIGLFPSSYVAHVN	21	NA	-1.01118	0.0769843	0.0199179	0.0078207
1_lenient	Abundance	KYAQALFNFEPEEDGELGFRQGEFILLMESSDPNWWEGSCHGQTGMFPSNHVTHLD	18	NA	-1.02228	0.356824	0.0187902	0.0362491
1_lenient	Abundance	KYAQALFNFEPEEDGELGFRQGEFILLMESSDPNWWEGSCHGQTGMFPSNYVTPLD	16	NA	-0.814482	0.334338	0.0399005	0.0339648
1_lenient	Abundance	KYAQALFNFEPEEDGELGFRQGEFILLMESSDPNWWEGSCHGQTGMFPSSHVAHVD	19	NA	-0.809962	0.0930763	0.0403598	0.00945546
1_lenient	Abundance	KYAQALFNFEPEEDGELGFRQGEFILLMESSDPNWWEGSCHGQTGMFPSSHVAPLD	19	NA	-1.30364	0.346722	-0.00979165	0.0352229
1_lenient	Abundance	KYAQALFNFEPEEDGELGFRQGEFILLMESSDPNWWEGSCHGQTGMFPSSYVTHLN	17	NA	-1.24808	0.508262	-0.0041482	0.0516334
1_lenient	Abundance	KYAQALFNFEPEEDGELGFRQGEFILLMESSDPNWWEGSCHGQTGMFPSSYVTHVD	17	NA	-0.601812	0.132641	0.0615054	0.0134748
1_lenient	Abundance	KYAQALFNFEPEEDGELGFRQGEFILLMESSDPNWWEGSCHGQTGMFPSSYVAPLN	17	NA	-1.22482	0.201729	-0.00178475	0.0204933
1_lenient	Abundance	KYAQALFNFEPEEDGELGFRQGEFILLMESSDPNWWEGSCHGQTGMFPRNHVTPVN	14	NA	-1.35163	0.500659	-0.0146677	0.050861
1_lenient	Abundance	KYAQALFNFEPEEDGELGFRQGEFILLMESSDPNWWEGSCHGQTGMFPRNYVTPVD	14	NA	-1.4635	0.278814	-0.026032	0.0283242
1_lenient	Abundance	KYAQALFNFEPEEDGELGFRQGEFILLMESSDPNWWEGSCHGQTGMFPRNYVAHLD	17	NA	-1.35199	0.474188	-0.0147038	0.0481719
1_lenient	Abundance	KYAQALFNFEPEEDGELGFRQGEFILLMESSDPNWWEGSCHGQTGMFPRNYVAHVD	16	NA	-1.42888	0.273619	-0.0225146	0.0277965
1_lenient	Abundance	KYAQALFNFEPEEDGELGFRQGEFILLMESSDPNWWEGSCHGQTGMFPRSHVTPVD	16	NA	-1.34196	0.341421	-0.0136847	0.0346843
1_lenient	Abundance	KYAQALFNFEPEEDGELGFRQGEFILLMESSDPNWWEGSCHGQTGMFPRSHVAHLD	19	NA	-1.10649	0.288112	0.0102357	0.0292688
1_lenient	Abundance	KYAQALFNFEPEEDGELGFRQGEFILLMESSDPNWWEGSCHGQTGMFPRSHVAPLD	18	NA	-1.2519	0.345946	-0.00453585	0.035144
1_lenient	Abundance	KYAQALFNFEPEEDGELGFRQGEFILLMESSDPNWWEGSCHGQTGMFPRSHVAPVD	17	NA	-1.62967	0.208616	-0.0429132	0.0211929
1_lenient	Abundance	KYAQALFNFEPEEDGELGFRQGEFILLMESSDPNWWEGSCHGQTGLFPSNYVTHLN	17	NA	-1.07584	0.105815	0.0133492	0.0107495
1_lenient	Abundance	KYAQALFNFEPEEDGELGFRQGEFILLMESSDPNWWEGSCHGQTGLFPSSHVTHLD	20	NA	-0.687174	0.0916848	0.0528335	0.00931411
1_lenient	Abundance	KYAQALFNFEPEEDGELGFRQGEFILLMESSDPNWWEGSCHGQTGLFPSSHVAHLD	21	NA	-1.36288	0.275854	-0.0158105	0.0280236
1_lenient	Abundance	KYAQALFNFEPEEDGELGFRQGEFILLMESSDPNWWEGSCHGQTGLFPSSHVAPLD	20	NA	-1.42961	0.457032	-0.0225888	0.0464291
1_lenient	Abundance	KYAQALFNFEPEEDGELGFRQGEFILLMESSDPNWWEGSCHGQTGLFPSSYVAHVN	18	NA	-1.01213	0.381309	0.019822	0.0387366
1_lenient	Abundance	KYAQALFNFEPEEDGELGFRQGEFILLMESSDPNWWEGSCHGQTGLFPRNHVTPVD	16	NA	-1.22207	0.474639	-0.00150589	0.0482178
1_lenient	Abundance	KYAQALFNFEPEEDGELGFRQGEFILLMESSDPNWWEGSCHGQTGLFPRNHVAPVD	17	NA	-0.950977	0.366009	0.0260342	0.0371822
1_lenient	Abundance	KYAQALFNFEPEEDGELGFRQGEFILLMESSDPNWWEGSCHGQTGLFPRNYVTPLN	15	NA	-1.31385	0.478104	-0.0108294	0.0485697
1_lenient	Abundance	KYAQALFNFEPEEDGELGFRQGEFILLMESSDPNWWEGSCHGQTGLFPRNYVAPLN	16	NA	-1.35163	0.500659	-0.0146677	0.050861
1_lenient	Abundance	KYAQALFNFEPEEDGELGFRQGEFILLMESSDPNWWEGSCHGQTGLFPRNYVAPLD	17	NA	-1.35367	0.462493	-0.0148746	0.0469839
1_lenient	Abundance	KYAQALFNFEPEEDGELGFRQGEFILLMESSDPNWWEGSCHGQTGLFPRNYVAPVN	15	NA	-1.06242	0.186222	0.0147135	0.0189179
1_lenient	Abundance	KYAQALFNFEPEEDGELGFRQGEFILLMESSDPNWWEGSCHGQTGLFPRSHVTPLD	18	NA	-1.31385	0.478104	-0.0108294	0.0485697
1_lenient	Abundance	KYAQALFNFEPEEDGELGFRQGEFILLMESSDPNWWEGSCHGQTGLFPRSHVAPLD	19	NA	-0.988254	0.361028	0.0222474	0.0366762
1_lenient	Abundance	KYAQALFNFEPEEDGELGFRQGEFILLMESSDPNWWEGSCHGQTGLFPRSYVTHLD	18	NA	-1.31385	0.478104	-0.0108294	0.0485697
1_lenient	Abundance	KYAQALFNFEPEEDGELGFRQGEFILLMESSDPNWWEGSCHGQTGLFPRSYVTHVD	17	NA	-1.29141	0.24593	-0.00855012	0.0249836
1_lenient	Abundance	KYAQALFNFEPEEDGELGFRQGEFILLMESSDPNWWEGSCHGQTGLFPRSYVAHLD	19	NA	-1.22207	0.474639	-0.00150589	0.0482178
1_lenient	Abundance	KYAQALFNFEPEEDGELGFRQGEFILLMESSDPNWWEGSCHGQIGMFPSNHVTHLD	19	NA	-0.814482	0.334338	0.0399005	0.0339648
1_lenient	Abundance	KYAQALFNFEPEEDGELGFRQGEFILLMESSDPNWWEGSCHGQIGMFPSNHVTHVD	18	NA	-0.925143	0.108922	0.0286588	0.0110652
1_lenient	Abundance	KYAQALFNFEPEEDGELGFRQGEFILLMESSDPNWWEGSCHGQIGMFPSNHVAHLD	20	NA	-0.860853	0.215416	0.0351899	0.0218837
1_lenient	Abundance	KYAQALFNFEPEEDGELGFRQGEFILLMESSDPNWWEGSCHGQIGMFPSNHVAHVD	19	NA	-0.935418	0.152076	0.0276149	0.0154491
1_lenient	Abundance	KYAQALFNFEPEEDGELGFRQGEFILLMESSDPNWWEGSCHGQIGMFPSNYVAPLD	18	NA	-0.792397	0.32175	0.0421442	0.032686
1_lenient	Abundance	KYAQALFNFEPEEDGELGFRQGEFILLMESSDPNWWEGSCHGQIGMFPSSHVTHLN	19	NA	-1.13156	0.20557	0.0076892	0.0208835
1_lenient	Abundance	KYAQALFNFEPEEDGELGFRQGEFILLMESSDPNWWEGSCHGQIGMFPSSHVTHLD	20	NA	-1.10956	0.347395	0.0099243	0.0352913
1_lenient	Abundance	KYAQALFNFEPEEDGELGFRQGEFILLMESSDPNWWEGSCHGQIGMFPSSHVTHVD	19	NA	-1.27955	0.144668	-0.00734531	0.0146966
1_lenient	Abundance	KYAQALFNFEPEEDGELGFRQGEFILLMESSDPNWWEGSCHGQIGMFPSSHVTPLN	18	NA	-1.5396	0.332327	-0.0337625	0.0337605
1_lenient	Abundance	KYAQALFNFEPEEDGELGFRQGEFILLMESSDPNWWEGSCHGQIGMFPSSHVTPVD	18	NA	-0.67898	0.120047	0.053666	0.0121954
1_lenient	Abundance	KYAQALFNFEPEEDGELGFRQGEFILLMESSDPNWWEGSCHGQIGMFPSSHVAHLN	20	NA	-1.2857	0.50528	-0.00796965	0.0513305
1_lenient	Abundance	KYAQALFNFEPEEDGELGFRQGEFILLMESSDPNWWEGSCHGQIGMFPSSHVAHVN	19	NA	-1.44849	0.465686	-0.0245071	0.0473082
1_lenient	Abundance	KYAQALFNFEPEEDGELGFRQGEFILLMESSDPNWWEGSCHGQIGMFPSSHVAHVD	20	NA	-1.20272	0.14495	0.00045972	0.0147252
1_lenient	Abundance	KYAQALFNFEPEEDGELGFRQGEFILLMESSDPNWWEGSCHGQIGMFPSSHVAPLD	20	NA	-1.05948	0.212454	0.0150113	0.0215829
1_lenient	Abundance	KYAQALFNFEPEEDGELGFRQGEFILLMESSDPNWWEGSCHGQIGMFPSSHVAPVD	19	NA	-0.92356	0.223785	0.0288195	0.022734
1_lenient	Abundance	KYAQALFNFEPEEDGELGFRQGEFILLMESSDPNWWEGSCHGQIGMFPSSYVTHLD	19	NA	-0.91937	0.172046	0.0292451	0.0174779
1_lenient	Abundance	KYAQALFNFEPEEDGELGFRQGEFILLMESSDPNWWEGSCHGQIGMFPSSYVTHVD	18	NA	-0.96275	0.25108	0.0248383	0.0255068
1_lenient	Abundance	KYAQALFNFEPEEDGELGFRQGEFILLMESSDPNWWEGSCHGQIGMFPSSYVTPLD	18	NA	-1.01213	0.381309	0.019822	0.0387366
1_lenient	Abundance	KYAQALFNFEPEEDGELGFRQGEFILLMESSDPNWWEGSCHGQIGMFPSSYVAHLN	19	NA	-1.41884	0.468099	-0.0214946	0.0475534
1_lenient	Abundance	KYAQALFNFEPEEDGELGFRQGEFILLMESSDPNWWEGSCHGQIGMFPSSYVAHLD	20	NA	-1.35561	0.343695	-0.0150715	0.0349154
1_lenient	Abundance	KYAQALFNFEPEEDGELGFRQGEFILLMESSDPNWWEGSCHGQIGMFPSSYVAHVD	19	NA	-1.1332	0.224946	0.00752277	0.0228519
1_lenient	Abundance	KYAQALFNFEPEEDGELGFRQGEFILLMESSDPNWWEGSCHGQIGMFPSSYVAPLN	18	NA	-0.846825	0.212486	0.0366149	0.0215861
1_lenient	Abundance	KYAQALFNFEPEEDGELGFRQGEFILLMESSDPNWWEGSCHGQIGMFPSSYVAPLD	19	NA	-1.12173	0.287248	0.00868791	0.0291811
1_lenient	Abundance	KYAQALFNFEPEEDGELGFRQGEFILLMESSDPNWWEGSCHGQIGMFPSSYVAPVD	18	NA	-0.89545	0.168896	0.0316752	0.0171579
1_lenient	Abundance	KYAQALFNFEPEEDGELGFRQGEFILLMESSDPNWWEGSCHGQIGMFPRNHVTHLD	18	NA	-0.892531	0.129631	0.0319718	0.013169
1_lenient	Abundance	KYAQALFNFEPEEDGELGFRQGEFILLMESSDPNWWEGSCHGQIGMFPRNHVTHVD	17	NA	-1.12339	0.208109	0.00851899	0.0211414
1_lenient	Abundance	KYAQALFNFEPEEDGELGFRQGEFILLMESSDPNWWEGSCHGQIGMFPRNHVTPLD	17	NA	-1.38065	0.460438	-0.0176158	0.0467751
1_lenient	Abundance	KYAQALFNFEPEEDGELGFRQGEFILLMESSDPNWWEGSCHGQIGMFPRNHVAHLD	19	NA	-1.02768	0.201099	0.0182417	0.0204293
1_lenient	Abundance	KYAQALFNFEPEEDGELGFRQGEFILLMESSDPNWWEGSCHGQIGMFPRNHVAHVD	18	NA	-1.38681	0.4709	-0.0182408	0.0478379
1_lenient	Abundance	KYAQALFNFEPEEDGELGFRQGEFILLMESSDPNWWEGSCHGQIGMFPRNYVTHLN	16	NA	-1.22207	0.474639	-0.00150589	0.0482178
1_lenient	Abundance	KYAQALFNFEPEEDGELGFRQGEFILLMESSDPNWWEGSCHGQIGMFPRNYVTPLN	15	NA	-1.05359	0.353227	0.01561	0.0358837
1_lenient	Abundance	KYAQALFNFEPEEDGELGFRQGEFILLMESSDPNWWEGSCHGQIGMFPRNYVTPVD	15	NA	-1.2194	0.278965	-0.00123443	0.0283396
1_lenient	Abundance	KYAQALFNFEPEEDGELGFRQGEFILLMESSDPNWWEGSCHGQIGMFPRNYVAHLD	18	NA	-1.46801	0.268069	-0.02649	0.0272327
1_lenient	Abundance	KYAQALFNFEPEEDGELGFRQGEFILLMESSDPNWWEGSCHGQIGMFPRNYVAHVD	17	NA	-1.37218	0.169316	-0.0167547	0.0172005
1_lenient	Abundance	KYAQALFNFEPEEDGELGFRQGEFILLMESSDPNWWEGSCHGQIGMFPRNYVAPVN	15	NA	-1.24661	0.291169	-0.00399854	0.0295794
1_lenient	Abundance	KYAQALFNFEPEEDGELGFRQGEFILLMESSDPNWWEGSCHGQIGMFPRSHVTHLD	19	NA	-1.02228	0.356824	0.0187902	0.0362491
1_lenient	Abundance	KYAQALFNFEPEEDGELGFRQGEFILLMESSDPNWWEGSCHGQIGMFPRSHVTHVD	18	NA	-1.38681	0.4709	-0.0182408	0.0478379
1_lenient	Abundance	KYAQALFNFEPEEDGELGFRQGEFILLMESSDPNWWEGSCHGQIGMFPRSHVTPLN	17	NA	-1.17113	0.35381	0.00366959	0.0359429
1_lenient	Abundance	KYAQALFNFEPEEDGELGFRQGEFILLMESSDPNWWEGSCHGQIGMFPRSHVTPLD	18	NA	-1.29509	0.276257	-0.00892313	0.0280645
1_lenient	Abundance	KYAQALFNFEPEEDGELGFRQGEFILLMESSDPNWWEGSCHGQIGMFPRSHVTPVD	17	NA	-1.25935	0.470808	-0.00529276	0.0478286
1_lenient	Abundance	KYAQALFNFEPEEDGELGFRQGEFILLMESSDPNWWEGSCHGQIGMFPRSHVAHLN	19	NA	-0.874242	0.326099	0.0338297	0.0331278
1_lenient	Abundance	KYAQALFNFEPEEDGELGFRQGEFILLMESSDPNWWEGSCHGQIGMFPRSHVAHLD	20	NA	-1.38088	0.498831	-0.017639	0.0506754
1_lenient	Abundance	KYAQALFNFEPEEDGELGFRQGEFILLMESSDPNWWEGSCHGQIGMFPRSHVAHVD	19	NA	-1.1358	0.286513	0.00725883	0.0291063
1_lenient	Abundance	KYAQALFNFEPEEDGELGFRQGEFILLMESSDPNWWEGSCHGQIGMFPRSHVAPLD	19	NA	-1.39603	0.273981	-0.0191782	0.0278333
1_lenient	Abundance	KYAQALFNFEPEEDGELGFRQGEFILLMESSDPNWWEGSCHGQIGMFPRSHVAPVN	17	NA	-1.31051	0.245376	-0.0104897	0.0249274
1_lenient	Abundance	KYAQALFNFEPEEDGELGFRQGEFILLMESSDPNWWEGSCHGQIGMFPRSHVAPVD	18	NA	-1.14639	0.138246	0.00618253	0.0140441
1_lenient	Abundance	KYAQALFNFEPEEDGELGFRQGEFILLMESSDPNWWEGSCHGQIGMFPRSYVTHVD	17	NA	-1.20191	0.203748	0.000542904	0.0206984
1_lenient	Abundance	KYAQALFNFEPEEDGELGFRQGEFILLMESSDPNWWEGSCHGQIGMFPRSYVTPLN	16	NA	-0.792397	0.32175	0.0421442	0.032686
1_lenient	Abundance	KYAQALFNFEPEEDGELGFRQGEFILLMESSDPNWWEGSCHGQIGMFPRSYVTPLD	17	NA	-1.44598	0.326517	-0.0242527	0.0331703
1_lenient	Abundance	KYAQALFNFEPEEDGELGFRQGEFILLMESSDPNWWEGSCHGQIGMFPRSYVAHLD	19	NA	-1.10841	0.259179	0.0100407	0.0263295
1_lenient	Abundance	KYAQALFNFEPEEDGELGFRQGEFILLMESSDPNWWEGSCHGQIGMFPRSYVAHVN	17	NA	-1.35199	0.474188	-0.0147038	0.0481719
1_lenient	Abundance	KYAQALFNFEPEEDGELGFRQGEFILLMESSDPNWWEGSCHGQIGMFPRSYVAHVD	18	NA	-1.01721	0.21493	0.0193056	0.0218343
1_lenient	Abundance	KYAQALFNFEPEEDGELGFRQGEFILLMESSDPNWWEGSCHGQIGMFPRSYVAPLD	18	NA	-1.07773	0.176096	0.0131575	0.0178893
1_lenient	Abundance	KYAQALFNFEPEEDGELGFRQGEFILLMESSDPNWWEGSCHGQIGMFPRSYVAPVD	17	NA	-1.02228	0.356824	0.0187902	0.0362491
1_lenient	Abundance	KYAQALFNFEPEEDGELGFRQGEFILLMESSDPNWWEGSCHGQIGLFPSNHVTHLN	19	NA	-1.45751	0.494614	-0.0254237	0.050247
1_lenient	Abundance	KYAQALFNFEPEEDGELGFRQGEFILLMESSDPNWWEGSCHGQIGLFPSNHVTHLD	20	NA	-1.57542	0.273378	-0.0374017	0.027772
1_lenient	Abundance	KYAQALFNFEPEEDGELGFRQGEFILLMESSDPNWWEGSCHGQIGLFPSNHVTHVN	18	NA	-1.29356	0.278568	-0.00876763	0.0282992
1_lenient	Abundance	KYAQALFNFEPEEDGELGFRQGEFILLMESSDPNWWEGSCHGQIGLFPSNHVTHVD	19	NA	-0.971295	0.115013	0.0239702	0.011684
1_lenient	Abundance	KYAQALFNFEPEEDGELGFRQGEFILLMESSDPNWWEGSCHGQIGLFPSNHVTPLN	18	NA	-0.988416	0.140241	0.0222309	0.0142468
1_lenient	Abundance	KYAQALFNFEPEEDGELGFRQGEFILLMESSDPNWWEGSCHGQIGLFPSNHVTPLD	19	NA	-1.46842	0.194023	-0.026532	0.0197104
1_lenient	Abundance	KYAQALFNFEPEEDGELGFRQGEFILLMESSDPNWWEGSCHGQIGLFPSNHVTPVN	17	NA	-1.02008	0.233492	0.0190141	0.02372
1_lenient	Abundance	KYAQALFNFEPEEDGELGFRQGEFILLMESSDPNWWEGSCHGQIGLFPSNHVTPVD	18	NA	-1.24377	0.189729	-0.00371008	0.0192743
1_lenient	Abundance	KYAQALFNFEPEEDGELGFRQGEFILLMESSDPNWWEGSCHGQIGLFPSNHVAHLN	20	NA	-1.38867	0.243217	-0.0184302	0.024708
1_lenient	Abundance	KYAQALFNFEPEEDGELGFRQGEFILLMESSDPNWWEGSCHGQIGLFPSNHVAHLD	21	NA	-1.29697	0.160342	-0.00911496	0.0162889
1_lenient	Abundance	KYAQALFNFEPEEDGELGFRQGEFILLMESSDPNWWEGSCHGQIGLFPSNHVAHVN	19	NA	-1.34474	0.1966	-0.0139671	0.0199723
1_lenient	Abundance	KYAQALFNFEPEEDGELGFRQGEFILLMESSDPNWWEGSCHGQIGLFPSNHVAHVD	20	NA	-1.1817	0.149731	0.00259571	0.015211
1_lenient	Abundance	KYAQALFNFEPEEDGELGFRQGEFILLMESSDPNWWEGSCHGQIGLFPSNHVAPLN	19	NA	-1.12817	0.208633	0.00803311	0.0211947
1_lenient	Abundance	KYAQALFNFEPEEDGELGFRQGEFILLMESSDPNWWEGSCHGQIGLFPSNHVAPLD	20	NA	-1.2427	0.167064	-0.00360138	0.0169718
1_lenient	Abundance	KYAQALFNFEPEEDGELGFRQGEFILLMESSDPNWWEGSCHGQIGLFPSNHVAPVN	18	NA	-1.22456	0.287076	-0.00175852	0.0291636
1_lenient	Abundance	KYAQALFNFEPEEDGELGFRQGEFILLMESSDPNWWEGSCHGQIGLFPSNHVAPVD	19	NA	-0.939882	0.121913	0.0271614	0.0123849
1_lenient	Abundance	KYAQALFNFEPEEDGELGFRQGEFILLMESSDPNWWEGSCHGQIGLFPSNYVTHLN	18	NA	-0.865513	0.118182	0.0347164	0.0120059
1_lenient	Abundance	KYAQALFNFEPEEDGELGFRQGEFILLMESSDPNWWEGSCHGQIGLFPSNYVTHLD	19	NA	-1.04735	0.151744	0.0162439	0.0154154
1_lenient	Abundance	KYAQALFNFEPEEDGELGFRQGEFILLMESSDPNWWEGSCHGQIGLFPSNYVTHVN	17	NA	-1.31385	0.478104	-0.0108294	0.0485697
1_lenient	Abundance	KYAQALFNFEPEEDGELGFRQGEFILLMESSDPNWWEGSCHGQIGLFPSNYVTHVD	18	NA	-1.06643	0.197521	0.0143055	0.0200658
1_lenient	Abundance	KYAQALFNFEPEEDGELGFRQGEFILLMESSDPNWWEGSCHGQIGLFPSNYVTPLN	17	NA	-1.16802	0.260002	0.00398552	0.0264132
1_lenient	Abundance	KYAQALFNFEPEEDGELGFRQGEFILLMESSDPNWWEGSCHGQIGLFPSNYVTPLD	18	NA	-1.14077	0.173246	0.00675316	0.0175998
1_lenient	Abundance	KYAQALFNFEPEEDGELGFRQGEFILLMESSDPNWWEGSCHGQIGLFPSNYVTPVD	17	NA	-1.06479	0.260613	0.0144722	0.0264752
1_lenient	Abundance	KYAQALFNFEPEEDGELGFRQGEFILLMESSDPNWWEGSCHGQIGLFPSNYVAHLN	19	NA	-1.37125	0.329962	-0.0166607	0.0335202
1_lenient	Abundance	KYAQALFNFEPEEDGELGFRQGEFILLMESSDPNWWEGSCHGQIGLFPSNYVAHLD	20	NA	-1.16769	0.192031	0.00401856	0.0195081
1_lenient	Abundance	KYAQALFNFEPEEDGELGFRQGEFILLMESSDPNWWEGSCHGQIGLFPSNYVAHVN	18	NA	-1.13425	0.161641	0.00741598	0.0164208
1_lenient	Abundance	KYAQALFNFEPEEDGELGFRQGEFILLMESSDPNWWEGSCHGQIGLFPSNYVAHVD	19	NA	-0.851868	0.151616	0.0361026	0.0154024
1_lenient	Abundance	KYAQALFNFEPEEDGELGFRQGEFILLMESSDPNWWEGSCHGQIGLFPSNYVAPLN	18	NA	-0.947281	0.319819	0.0264097	0.0324899
1_lenient	Abundance	KYAQALFNFEPEEDGELGFRQGEFILLMESSDPNWWEGSCHGQIGLFPSNYVAPLD	19	NA	-1.0057	0.150362	0.020475	0.015275
1_lenient	Abundance	KYAQALFNFEPEEDGELGFRQGEFILLMESSDPNWWEGSCHGQIGLFPSNYVAPVN	17	NA	-0.956765	0.239604	0.0254462	0.024341
1_lenient	Abundance	KYAQALFNFEPEEDGELGFRQGEFILLMESSDPNWWEGSCHGQIGLFPSNYVAPVD	18	NA	-1.24137	0.278	-0.00346623	0.0282416
1_lenient	Abundance	KYAQALFNFEPEEDGELGFRQGEFILLMESSDPNWWEGSCHGQIGLFPSSHVTHLN	20	NA	-1.18958	0.17842	0.00179473	0.0181254
1_lenient	Abundance	KYAQALFNFEPEEDGELGFRQGEFILLMESSDPNWWEGSCHGQIGLFPSSHVTHLD	21	NA	-0.971118	0.086022	0.0239882	0.00873883
1_lenient	Abundance	KYAQALFNFEPEEDGELGFRQGEFILLMESSDPNWWEGSCHGQIGLFPSSHVTHVN	19	NA	-1.08023	0.195679	0.0129033	0.0198787
1_lenient	Abundance	KYAQALFNFEPEEDGELGFRQGEFILLMESSDPNWWEGSCHGQIGLFPSSHVTHVD	20	NA	-1.09987	0.127663	0.010909	0.0129691
1_lenient	Abundance	KYAQALFNFEPEEDGELGFRQGEFILLMESSDPNWWEGSCHGQIGLFPSSHVTPLN	19	NA	-1.21848	0.178913	-0.00114109	0.0181754
1_lenient	Abundance	KYAQALFNFEPEEDGELGFRQGEFILLMESSDPNWWEGSCHGQIGLFPSSHVTPLD	20	NA	-1.05244	0.141235	0.0157269	0.0143478
1_lenient	Abundance	KYAQALFNFEPEEDGELGFRQGEFILLMESSDPNWWEGSCHGQIGLFPSSHVTPVN	18	NA	-1.16358	0.223206	0.00443661	0.0226751
1_lenient	Abundance	KYAQALFNFEPEEDGELGFRQGEFILLMESSDPNWWEGSCHGQIGLFPSSHVTPVD	19	NA	-1.17387	0.14683	0.00339137	0.0149162
1_lenient	Abundance	KYAQALFNFEPEEDGELGFRQGEFILLMESSDPNWWEGSCHGQIGLFPSSHVAHLN	21	NA	-1.28082	0.215908	-0.00747413	0.0219337
1_lenient	Abundance	KYAQALFNFEPEEDGELGFRQGEFILLMESSDPNWWEGSCHGQIGLFPSSHVAHLD	22	NA	-1.15054	0.128891	0.00576106	0.0130939
1_lenient	Abundance	KYAQALFNFEPEEDGELGFRQGEFILLMESSDPNWWEGSCHGQIGLFPSSHVAHVN	20	NA	-1.28246	0.207751	-0.00764042	0.0211051
1_lenient	Abundance	KYAQALFNFEPEEDGELGFRQGEFILLMESSDPNWWEGSCHGQIGLFPSSHVAHVD	21	NA	-0.88025	0.0894649	0.0332194	0.00908858
1_lenient	Abundance	KYAQALFNFEPEEDGELGFRQGEFILLMESSDPNWWEGSCHGQIGLFPSSHVAPLN	20	NA	-1.3734	0.198902	-0.0168792	0.0202061
1_lenient	Abundance	KYAQALFNFEPEEDGELGFRQGEFILLMESSDPNWWEGSCHGQIGLFPSSHVAPLD	21	NA	-1.04716	0.117441	0.0162627	0.0119306
1_lenient	Abundance	KYAQALFNFEPEEDGELGFRQGEFILLMESSDPNWWEGSCHGQIGLFPSSHVAPVN	19	NA	-1.18423	0.221005	0.00233808	0.0224516
1_lenient	Abundance	KYAQALFNFEPEEDGELGFRQGEFILLMESSDPNWWEGSCHGQIGLFPSSHVAPVD	20	NA	-1.11725	0.148696	0.00914304	0.0151058
1_lenient	Abundance	KYAQALFNFEPEEDGELGFRQGEFILLMESSDPNWWEGSCHGQIGLFPSSYVTHLN	19	NA	-0.958644	0.136141	0.0252554	0.0138304
1_lenient	Abundance	KYAQALFNFEPEEDGELGFRQGEFILLMESSDPNWWEGSCHGQIGLFPSSYVTHLD	20	NA	-1.10164	0.138657	0.0107287	0.0140859
1_lenient	Abundance	KYAQALFNFEPEEDGELGFRQGEFILLMESSDPNWWEGSCHGQIGLFPSSYVTHVN	18	NA	-1.0893	0.182941	0.0119827	0.0185847
1_lenient	Abundance	KYAQALFNFEPEEDGELGFRQGEFILLMESSDPNWWEGSCHGQIGLFPSSYVTHVD	19	NA	-1.19041	0.120767	0.00171025	0.0122685
1_lenient	Abundance	KYAQALFNFEPEEDGELGFRQGEFILLMESSDPNWWEGSCHGQIGLFPSSYVTPLN	18	NA	-1.02888	0.216291	0.0181204	0.0219727
1_lenient	Abundance	KYAQALFNFEPEEDGELGFRQGEFILLMESSDPNWWEGSCHGQIGLFPSSYVTPLD	19	NA	-0.97418	0.115682	0.0236771	0.011752
1_lenient	Abundance	KYAQALFNFEPEEDGELGFRQGEFILLMESSDPNWWEGSCHGQIGLFPSSYVTPVN	17	NA	-0.881132	0.171501	0.0331297	0.0174225
1_lenient	Abundance	KYAQALFNFEPEEDGELGFRQGEFILLMESSDPNWWEGSCHGQIGLFPSSYVTPVD	18	NA	-0.997381	0.13595	0.0213202	0.0138109
1_lenient	Abundance	KYAQALFNFEPEEDGELGFRQGEFILLMESSDPNWWEGSCHGQIGLFPSSYVAHLN	20	NA	-1.2062	0.145386	0.00010692	0.0147695
1_lenient	Abundance	KYAQALFNFEPEEDGELGFRQGEFILLMESSDPNWWEGSCHGQIGLFPSSYVAHLD	21	NA	-0.983568	0.139491	0.0227234	0.0141706
1_lenient	Abundance	KYAQALFNFEPEEDGELGFRQGEFILLMESSDPNWWEGSCHGQIGLFPSSYVAHVN	19	NA	-0.969758	0.0813079	0.0241264	0.00825993
1_lenient	Abundance	KYAQALFNFEPEEDGELGFRQGEFILLMESSDPNWWEGSCHGQIGLFPSSYVAHVD	20	NA	-1.12144	0.149569	0.00871705	0.0151945
1_lenient	Abundance	KYAQALFNFEPEEDGELGFRQGEFILLMESSDPNWWEGSCHGQIGLFPSSYVAPLN	19	NA	-0.937485	0.159744	0.0274049	0.0162281
1_lenient	Abundance	KYAQALFNFEPEEDGELGFRQGEFILLMESSDPNWWEGSCHGQIGLFPSSYVAPLD	20	NA	-1.04412	0.125814	0.0165721	0.0127812
1_lenient	Abundance	KYAQALFNFEPEEDGELGFRQGEFILLMESSDPNWWEGSCHGQIGLFPSSYVAPVN	18	NA	-1.07291	0.185493	0.0136473	0.0188439
1_lenient	Abundance	KYAQALFNFEPEEDGELGFRQGEFILLMESSDPNWWEGSCHGQIGLFPSSYVAPVD	19	NA	-0.968712	0.140565	0.0242327	0.0142798
1_lenient	Abundance	KYAQALFNFEPEEDGELGFRQGEFILLMESSDPNWWEGSCHGQIGLFPRNHVTHLN	18	NA	-1.15812	0.20277	0.00499123	0.020599
1_lenient	Abundance	KYAQALFNFEPEEDGELGFRQGEFILLMESSDPNWWEGSCHGQIGLFPRNHVTHLD	19	NA	-1.35233	0.110295	-0.0147389	0.0112047
1_lenient	Abundance	KYAQALFNFEPEEDGELGFRQGEFILLMESSDPNWWEGSCHGQIGLFPRNHVTHVN	17	NA	-1.67665	0.265482	-0.0476852	0.0269699
1_lenient	Abundance	KYAQALFNFEPEEDGELGFRQGEFILLMESSDPNWWEGSCHGQIGLFPRNHVTHVD	18	NA	-1.29331	0.129339	-0.00874247	0.0131393
1_lenient	Abundance	KYAQALFNFEPEEDGELGFRQGEFILLMESSDPNWWEGSCHGQIGLFPRNHVTPLN	17	NA	-1.31188	0.174436	-0.0106296	0.0177207
1_lenient	Abundance	KYAQALFNFEPEEDGELGFRQGEFILLMESSDPNWWEGSCHGQIGLFPRNHVTPLD	18	NA	-1.55826	0.166181	-0.0356585	0.016882
1_lenient	Abundance	KYAQALFNFEPEEDGELGFRQGEFILLMESSDPNWWEGSCHGQIGLFPRNHVTPVN	16	NA	-1.67562	0.21281	-0.0475809	0.021619
1_lenient	Abundance	KYAQALFNFEPEEDGELGFRQGEFILLMESSDPNWWEGSCHGQIGLFPRNHVTPVD	17	NA	-0.812248	0.0648162	0.0401276	0.00658457
1_lenient	Abundance	KYAQALFNFEPEEDGELGFRQGEFILLMESSDPNWWEGSCHGQIGLFPRNHVAHLN	19	NA	-1.53611	0.195005	-0.0334088	0.0198102
1_lenient	Abundance	KYAQALFNFEPEEDGELGFRQGEFILLMESSDPNWWEGSCHGQIGLFPRNHVAHLD	20	NA	-1.36772	0.116154	-0.0163023	0.0117998
1_lenient	Abundance	KYAQALFNFEPEEDGELGFRQGEFILLMESSDPNWWEGSCHGQIGLFPRNHVAHVN	18	NA	-1.89881	0.261742	-0.0702543	0.0265899
1_lenient	Abundance	KYAQALFNFEPEEDGELGFRQGEFILLMESSDPNWWEGSCHGQIGLFPRNHVAHVD	19	NA	-1.37194	0.127233	-0.0167311	0.0129254
1_lenient	Abundance	KYAQALFNFEPEEDGELGFRQGEFILLMESSDPNWWEGSCHGQIGLFPRNHVAPLN	18	NA	-1.43282	0.168399	-0.0229149	0.0171074
1_lenient	Abundance	KYAQALFNFEPEEDGELGFRQGEFILLMESSDPNWWEGSCHGQIGLFPRNHVAPLD	19	NA	-1.36341	0.14698	-0.0158637	0.0149315
1_lenient	Abundance	KYAQALFNFEPEEDGELGFRQGEFILLMESSDPNWWEGSCHGQIGLFPRNHVAPVN	17	NA	-1.83738	0.445702	-0.0640137	0.0452781
1_lenient	Abundance	KYAQALFNFEPEEDGELGFRQGEFILLMESSDPNWWEGSCHGQIGLFPRNHVAPVD	18	NA	-1.23365	0.127555	-0.00268148	0.012958
1_lenient	Abundance	KYAQALFNFEPEEDGELGFRQGEFILLMESSDPNWWEGSCHGQIGLFPRNYVTHLN	17	NA	-1.63879	0.234807	-0.0438396	0.0238536
1_lenient	Abundance	KYAQALFNFEPEEDGELGFRQGEFILLMESSDPNWWEGSCHGQIGLFPRNYVTHLD	18	NA	-1.72599	0.175524	-0.0526981	0.0178311
1_lenient	Abundance	KYAQALFNFEPEEDGELGFRQGEFILLMESSDPNWWEGSCHGQIGLFPRNYVTHVN	16	NA	-0.679882	0.297158	0.0535744	0.0301878
1_lenient	Abundance	KYAQALFNFEPEEDGELGFRQGEFILLMESSDPNWWEGSCHGQIGLFPRNYVTHVD	17	NA	-1.3065	0.172083	-0.0100824	0.0174816
1_lenient	Abundance	KYAQALFNFEPEEDGELGFRQGEFILLMESSDPNWWEGSCHGQIGLFPRNYVTPLN	16	NA	-1.38441	0.196074	-0.0179975	0.0199189
1_lenient	Abundance	KYAQALFNFEPEEDGELGFRQGEFILLMESSDPNWWEGSCHGQIGLFPRNYVTPLD	17	NA	-1.45077	0.26709	-0.0247386	0.0271332
1_lenient	Abundance	KYAQALFNFEPEEDGELGFRQGEFILLMESSDPNWWEGSCHGQIGLFPRNYVTPVN	15	NA	-1.0555	0.16698	0.0154164	0.0169632
1_lenient	Abundance	KYAQALFNFEPEEDGELGFRQGEFILLMESSDPNWWEGSCHGQIGLFPRNYVTPVD	16	NA	-1.23415	0.118154	-0.00273244	0.0120031
1_lenient	Abundance	KYAQALFNFEPEEDGELGFRQGEFILLMESSDPNWWEGSCHGQIGLFPRNYVAHLN	18	NA	-1.46147	0.271935	-0.0258257	0.0276254
1_lenient	Abundance	KYAQALFNFEPEEDGELGFRQGEFILLMESSDPNWWEGSCHGQIGLFPRNYVAHLD	19	NA	-1.62014	0.156899	-0.0419448	0.0159391
1_lenient	Abundance	KYAQALFNFEPEEDGELGFRQGEFILLMESSDPNWWEGSCHGQIGLFPRNYVAHVN	17	NA	-1.75362	0.263879	-0.0555045	0.026807
1_lenient	Abundance	KYAQALFNFEPEEDGELGFRQGEFILLMESSDPNWWEGSCHGQIGLFPRNYVAHVD	18	NA	-1.55523	0.143037	-0.035351	0.0145309
1_lenient	Abundance	KYAQALFNFEPEEDGELGFRQGEFILLMESSDPNWWEGSCHGQIGLFPRNYVAPLN	17	NA	-1.79523	0.483114	-0.0597315	0.0490788
1_lenient	Abundance	KYAQALFNFEPEEDGELGFRQGEFILLMESSDPNWWEGSCHGQIGLFPRNYVAPLD	18	NA	-1.8319	0.233994	-0.0634572	0.0237711
1_lenient	Abundance	KYAQALFNFEPEEDGELGFRQGEFILLMESSDPNWWEGSCHGQIGLFPRNYVAPVN	16	NA	-1.65365	0.176431	-0.0453492	0.0179234
1_lenient	Abundance	KYAQALFNFEPEEDGELGFRQGEFILLMESSDPNWWEGSCHGQIGLFPRNYVAPVD	17	NA	-1.27344	0.20384	-0.00672432	0.0207078
1_lenient	Abundance	KYAQALFNFEPEEDGELGFRQGEFILLMESSDPNWWEGSCHGQIGLFPRSHVTHLN	19	NA	-1.30334	0.154835	-0.00976216	0.0157294
1_lenient	Abundance	KYAQALFNFEPEEDGELGFRQGEFILLMESSDPNWWEGSCHGQIGLFPRSHVTHLD	20	NA	-1.02985	0.0851413	0.0180215	0.00864936
1_lenient	Abundance	KYAQALFNFEPEEDGELGFRQGEFILLMESSDPNWWEGSCHGQIGLFPRSHVTHVN	18	NA	-1.34442	0.15376	-0.0139347	0.0156202
1_lenient	Abundance	KYAQALFNFEPEEDGELGFRQGEFILLMESSDPNWWEGSCHGQIGLFPRSHVTHVD	19	NA	-1.17897	0.101827	0.00287244	0.0103444
1_lenient	Abundance	KYAQALFNFEPEEDGELGFRQGEFILLMESSDPNWWEGSCHGQIGLFPRSHVTPLN	18	NA	-1.28699	0.125823	-0.00810118	0.0127821
1_lenient	Abundance	KYAQALFNFEPEEDGELGFRQGEFILLMESSDPNWWEGSCHGQIGLFPRSHVTPLD	19	NA	-1.21775	0.0940278	-0.00106723	0.00955212
1_lenient	Abundance	KYAQALFNFEPEEDGELGFRQGEFILLMESSDPNWWEGSCHGQIGLFPRSHVTPVN	17	NA	-1.15364	0.170807	0.00544612	0.017352
1_lenient	Abundance	KYAQALFNFEPEEDGELGFRQGEFILLMESSDPNWWEGSCHGQIGLFPRSHVTPVD	18	NA	-1.21237	0.0994706	-0.000519763	0.010105
1_lenient	Abundance	KYAQALFNFEPEEDGELGFRQGEFILLMESSDPNWWEGSCHGQIGLFPRSHVAHLN	20	NA	-1.53958	0.143238	-0.0337609	0.0145513
1_lenient	Abundance	KYAQALFNFEPEEDGELGFRQGEFILLMESSDPNWWEGSCHGQIGLFPRSHVAHLD	21	NA	-1.4147	0.0789479	-0.0210744	0.00802018
1_lenient	Abundance	KYAQALFNFEPEEDGELGFRQGEFILLMESSDPNWWEGSCHGQIGLFPRSHVAHVN	19	NA	-1.2477	0.122784	-0.00410961	0.0124734
1_lenient	Abundance	KYAQALFNFEPEEDGELGFRQGEFILLMESSDPNWWEGSCHGQIGLFPRSHVAHVD	20	NA	-1.14022	0.08258	0.00680956	0.00838916
1_lenient	Abundance	KYAQALFNFEPEEDGELGFRQGEFILLMESSDPNWWEGSCHGQIGLFPRSHVAPLN	19	NA	-1.33801	0.112322	-0.0132838	0.0114106
1_lenient	Abundance	KYAQALFNFEPEEDGELGFRQGEFILLMESSDPNWWEGSCHGQIGLFPRSHVAPLD	20	NA	-1.22568	0.0813741	-0.00187207	0.00826665
1_lenient	Abundance	KYAQALFNFEPEEDGELGFRQGEFILLMESSDPNWWEGSCHGQIGLFPRSHVAPVN	18	NA	-1.61841	0.156637	-0.041769	0.0159125
1_lenient	Abundance	KYAQALFNFEPEEDGELGFRQGEFILLMESSDPNWWEGSCHGQIGLFPRSHVAPVD	19	NA	-1.1103	0.0770667	0.00984846	0.00782907
1_lenient	Abundance	KYAQALFNFEPEEDGELGFRQGEFILLMESSDPNWWEGSCHGQIGLFPRSYVTHLN	18	NA	-1.53619	0.0797271	-0.0334161	0.00809934
1_lenient	Abundance	KYAQALFNFEPEEDGELGFRQGEFILLMESSDPNWWEGSCHGQIGLFPRSYVTHLD	19	NA	-1.28343	0.0570158	-0.00773907	0.00579214
1_lenient	Abundance	KYAQALFNFEPEEDGELGFRQGEFILLMESSDPNWWEGSCHGQIGLFPRSYVTHVN	17	NA	-1.30835	0.0585428	-0.010271	0.00594726
1_lenient	Abundance	KYAQALFNFEPEEDGELGFRQGEFILLMESSDPNWWEGSCHGQIGLFPRSYVTHVD	18	NA	-1.31485	0.0359279	-0.0109313	0.00364986
1_lenient	Abundance	KYAQALFNFEPEEDGELGFRQGEFILLMESSDPNWWEGSCHGQIGLFPRSYVTPLN	17	NA	-1.37459	0.0806023	-0.0169996	0.00818825
1_lenient	Abundance	KYAQALFNFEPEEDGELGFRQGEFILLMESSDPNWWEGSCHGQIGLFPRSYVTPLD	18	NA	-1.29006	0.066923	-0.00841248	0.0067986
1_lenient	Abundance	KYAQALFNFEPEEDGELGFRQGEFILLMESSDPNWWEGSCHGQIGLFPRSYVTPVN	16	NA	-1.44749	0.097168	-0.0244052	0.00987113
1_lenient	Abundance	KYAQALFNFEPEEDGELGFRQGEFILLMESSDPNWWEGSCHGQIGLFPRSYVTPVD	17	NA	-1.16311	0.0602322	0.00448414	0.00611889
1_lenient	Abundance	KYAQALFNFEPEEDGELGFRQGEFILLMESSDPNWWEGSCHGQIGLFPRSYVAHLN	19	NA	-1.57399	0.116011	-0.037257	0.0117853
1_lenient	Abundance	KYAQALFNFEPEEDGELGFRQGEFILLMESSDPNWWEGSCHGQIGLFPRSYVAHLD	20	NA	-1.38711	0.0762818	-0.0182715	0.00774934
1_lenient	Abundance	KYAQALFNFEPEEDGELGFRQGEFILLMESSDPNWWEGSCHGQIGLFPRSYVAHVN	18	NA	-1.26862	0.0793815	-0.00623421	0.00806423
1_lenient	Abundance	KYAQALFNFEPEEDGELGFRQGEFILLMESSDPNWWEGSCHGQIGLFPRSYVAHVD	19	NA	-1.32484	0.0677	-0.0119462	0.00687753
1_lenient	Abundance	KYAQALFNFEPEEDGELGFRQGEFILLMESSDPNWWEGSCHGQIGLFPRSYVAPLN	18	NA	-1.40472	0.0939464	-0.0200607	0.00954385
1_lenient	Abundance	KYAQALFNFEPEEDGELGFRQGEFILLMESSDPNWWEGSCHGQIGLFPRSYVAPLD	19	NA	-1.22461	0.0620032	-0.00176326	0.0062988
1_lenient	Abundance	KYAQALFNFEPEEDGELGFRQGEFILLMESSDPNWWEGSCHGQIGLFPRSYVAPVN	17	NA	-1.55423	0.113464	-0.0352487	0.0115266
1_lenient	Abundance	KYAQALFNFEPEEDGELGFRQGEFILLMESSDPNWWEGSCHGQIGLFPRSYVAPVD	18	NA	-1.07481	0.0678434	0.0134547	0.00689209
1_lenient	Abundance	KYAQALFNFEPEEDGELGFRQGEFILLMESSDPNWWEGSCHGETGMFPRNYVAHLD	18	NA	-1.68168	0.485973	-0.0481969	0.0493691
1_lenient	Abundance	KYAQALFNFEPEEDGELGFRQGEFILLMESSDPNWWEGSCHGETGMFPRSHVTPLD	18	NA	-1.2249	0.248542	-0.00179355	0.025249
1_lenient	Abundance	KYAQALFNFEPEEDGELGFRQGEFILLMESSDPNWWEGSCHGETGMFPRSYVAPLD	18	NA	-0.920979	0.137097	0.0290817	0.0139274
1_lenient	Abundance	KYAQALFNFEPEEDGELGFRQGEFILLMESSDPNWWEGSCHGETGLFPRNHVTHLD	19	NA	-1.10077	0.285995	0.0108172	0.0290537
1_lenient	Abundance	KYAQALFNFEPEEDGELGFRQGEFILLMESSDPNWWEGSCHGETGLFPRSHVAHLD	21	NA	-1.42961	0.457032	-0.0225888	0.0464291
1_lenient	Abundance	KYAQALFNFEPEEDGELGFRQGEFILLMESSDPNWWEGSCHGEIGMFPSSHVTPLN	19	NA	-1.04647	0.377993	0.0163333	0.0383997
1_lenient	Abundance	KYAQALFNFEPEEDGELGFRQGEFILLMESSDPNWWEGSCHGEIGMFPSSHVAHLN	21	NA	-0.988254	0.361028	0.0222474	0.0366762
1_lenient	Abundance	KYAQALFNFEPEEDGELGFRQGEFILLMESSDPNWWEGSCHGEIGMFPRNHVAHLD	20	NA	-0.988254	0.361028	0.0222474	0.0366762
1_lenient	Abundance	KYAQALFNFEPEEDGELGFRQGEFILLMESSDPNWWEGSCHGEIGMFPRSHVAPVN	18	NA	-1.64644	0.328897	-0.0446167	0.0334121
1_lenient	Abundance	KYAQALFNFEPEEDGELGFRQGEFILLMESSDPNWWEGSCHGEIGLFPSNHVAPVD	20	NA	-0.99537	0.195101	0.0215245	0.01982
1_lenient	Abundance	KYAQALFNFEPEEDGELGFRQGEFILLMESSDPNWWEGSCHGEIGLFPSSYVAHVN	20	NA	-0.852099	0.329788	0.0360791	0.0335026
1_lenient	Abundance	KYAQALFNFEPEEDGELGFRQGEFILLMESSDPNWWEGSCHGEIGLFPSSYVAPLD	21	NA	-1.13206	0.255466	0.00763815	0.0259524
1_lenient	Abundance	KYAQALFNFEPEEDGELGFRQGEFILLMESSDPNWWEGSCHGEIGLFPRNHVTPVD	18	NA	-0.859647	0.103724	0.0353124	0.0105371
1_lenient	Abundance	KYAQALFNFEPEEDGELGFRQGEFILLMESSDANWWKGSCHGQIGMFPSSHVTPVD	18	NA	-0.753873	0.1594	0.0460578	0.0161932
1_lenient	Abundance	KYAQALFNFEPEEDGELGFRQGEFILLMESSDANWWEGSCHGQTGLFPSSYVTPLN	18	NA	-1.53045	0.451168	-0.0328329	0.0458334
1_lenient	Abundance	KYAQALFNFEPEEDGELGFRQGEFILLMDNSNPNWWEGACNGQIGLFPSSHVTPLD	19	NA	-1.29338	0.467592	-0.0087499	0.0475019
1_lenient	Abundance	KYAQALFNFEPEEDGELGFRQGEFILLMDNSDPNWWKGACHGQTGLFPSSHVTHLD	16	NA	-0.998689	0.269501	0.0211873	0.0273782
1_lenient	Abundance	KYAQALFNFEPEEDGELGFRQGEFILLMDSSNANWWEGACNGQIGLFPRSYVTPVD	18	NA	-1.17028	0.188423	0.00375566	0.0191416
1_lenient	Abundance	KYAQALFNFEPEEDGELGFRQGEFILLMDSSDANWWKGACNGEIGMFPRNYVAPVN	15	NA	-1.70716	0.48526	-0.0507846	0.0492967
1_lenient	Abundance	KYAQALFNFEPEEDGELGFRQGEFILLLDNSNPNWWKGSCHGQTGLFPRNYVAPVN	14	NA	-1.45196	0.455605	-0.0248598	0.0462842
1_lenient	Abundance	KYAQALFNFEPEEDGELGFRQGEFILLLDNSNANWWEGSCHGEIGLFPSSYVAPLD	22	NA	-1.34845	0.339843	-0.0143444	0.0345241
1_lenient	Abundance	KYAQALFNFEPEEDGELGFRQGEFILLLDNSDPNWWKGACHGQTGLFPSSHVTHLD	17	NA	-0.948835	0.0885543	0.0262519	0.00899608
1_lenient	Abundance	KYAQALFNFEPEEDGELGFRQGEFILLLDNSDPNWWEGSCHGQTGLFPSNYVTHLN	16	NA	-0.910426	0.213831	0.0301538	0.0217227
1_lenient	Abundance	KYAQALFNFEPEEDGELGFRQGEFILLLDNSDANWWKGSCHGQTGLFPSSHVTPLD	18	NA	-0.535197	0.267234	0.0682727	0.0271479
1_lenient	Abundance	KYAQALFNFEPEEDGELGFRQGEFILLLDSSNPNWWEGACNGQIGMFPSNHVTHVD	19	NA	-0.98705	0.107684	0.0223697	0.0109394
1_lenient	Abundance	KYAQALFNFEPEEDGELGFRQGEFILVMENSDPNWWEGACHGETGLFPRSHVAHLD	18	NA	-1.40799	0.328526	-0.0203932	0.0333744
1_lenient	Abundance	KYAQALFNFEPEEDGELGFRQGEFILVMENSDPNWWEGSCNGQIGMFPSSHVTHLN	18	NA	-0.976219	0.29763	0.02347	0.0302357
1_lenient	Abundance	KYAQALFNFEPEEDGELGFRQGEFILVMESSNPNWWKGACHGEIGMFPSSHVTPLN	17	NA	-1.4059	0.326457	-0.0201801	0.0331642
1_lenient	Abundance	KYAQALFNFEPEEDGELGFRQGEFILVMESSNPNWWEGACNGEIGMFPRSYVTPLD	18	NA	-1.38065	0.460438	-0.0176158	0.0467751
1_lenient	Abundance	KYAQALFNFEPEEDGELGFRQGEFILVMESSNANWWKGSCNGETGMFPSNHVTHLN	19	NA	-1.24808	0.508262	-0.0041482	0.0516334
1_lenient	Abundance	KYAQALFNFEPEEDGELGFRQGEFILVMESSNANWWKGSCNGETGMFPSNHVTHLD	20	NA	-1.09146	0.0468696	0.0117628	0.00476141
1_lenient	Abundance	KYAQALFNFEPEEDGELGFRQGEFILVMESSDPNWWKGSCHGEIGMFPSSHVAHLN	19	NA	-1.13101	0.22802	0.00774459	0.0231641
1_lenient	Abundance	KYAQALFNFEPEEDGELGFRQGEFILVMDNSDPNWWKGACNGQTGMFPRNHVAHLD	14	NA	-1.25935	0.470808	-0.00529276	0.0478286
1_lenient	Abundance	KYAQALFNFEPEEDGELGFRQGEFILVMDNSDPNWWEGSCHGETGLFPRNHVTHLD	16	NA	-1.11919	0.138166	0.0089463	0.014036
1_lenient	Abundance	KYAQALFNFEPEEDGELGFRQGEFILVMDSSNPNWWKGACNGQTGMFPRSHVTPVD	14	NA	-1.31679	0.346466	-0.0111281	0.0351969
1_lenient	Abundance	KYAQALFNFEPEEDGELGFRQGEFILVMDSSDPNWWEGACHGQIGMFPRSHVTHLD	16	NA	-0.882347	0.164655	0.0330063	0.016727
1_lenient	Abundance	KYAQALFNFEPEEDGELGFRQGEFILVLENSDPNWWEGSCNGEIGLFPSSYVAHVN	20	NA	-0.887943	0.244357	0.0324378	0.0248238
1_lenient	Abundance	KYAQALFNFEPEEDGELGFRQGEFILVLENSDANWWKGSCHGQTGMFPSSHVAHVD	18	NA	-0.916669	0.0814137	0.0295195	0.00827067
1_lenient	Abundance	KYAQALFNFEPEEDGELGFRQGEFILVLESSNANWWKGSCHGETGMFPRSYVAPLD	19	NA	-1.04009	0.150718	0.0169818	0.0153112
1_lenient	Abundance	KYAQALFNFEPEEDGELGFRQGEFILVLESSNANWWEGSCNGQTGMFPRSHVAPVD	20	NA	-1.12923	0.106179	0.00792546	0.0107866
1_lenient	Abundance	KYAQALFNFEPEEDGELGFRQGEFILVLESSDPNWWKGSCNGETGMFPSNHVTHLD	19	NA	-1.19055	0.183418	0.00169633	0.0186331
1_lenient	Abundance	KYAQALFNFEPEEDGELGFRQGEFILVLDNSDPNWWKGACHGQTGMFPSSYVTHVD	13	NA	-0.860934	0.180736	0.0351816	0.0183607
1_lenient	Abundance	KYAQALFNFEPEEDGELGFRQGDLIHLMDSSNPNWWEGSCHGQIGMFPRNYVAHVD	16	NA	-1.40811	0.497242	-0.0204053	0.050514
1_lenient	Abundance	KYAQALFNFEPEEDGELGFRQGDLIHLLDNSNANWWKGSCHGQIGLFPRSHVAHLD	20	NA	-1.22207	0.474639	-0.00150589	0.0482178
1_lenient	Abundance	KYAQALFNFEPEEDGELGFRQGDLIHVMENSNPNWWEGACHGQIGMFPSSHVTHVN	15	NA	-1.38088	0.498831	-0.017639	0.0506754
1_lenient	Abundance	KYAQALFNFEPEEDGELGFRQGDLIHVMDNSDPNWWEGACNGEIGLFPSNHVAHLN	17	NA	-0.893101	0.148969	0.0319138	0.0151335
1_lenient	Abundance	KYAQALFNFEPEEDGELGFRQGDLILLLDNSDPNWWKGACHGQTGLFPSSHVTHLD	17	NA	-0.907141	0.087767	0.0304875	0.0089161
1_lenient	Abundance	KYAQALFNFEPEEDGELGFRQGDLILLLDNSDPNWWKGSCNGQIGLFPRSHVAPVD	18	NA	-0.792397	0.32175	0.0421442	0.032686
1_lenient	Abundance	KYAQALFNFEPEEDGELGFRQGDLILLLDNSDPNWWEGSCHGQTGLFPSNYVTHLN	16	NA	-1.26071	0.290628	-0.00543137	0.0295244
1_lenient	Abundance	KYAQALFNFEPEEDGELGFRQGDLILLLDSSNANWWKGACHGQTGLFPSNYVTHLD	18	NA	-0.479253	0.165094	0.073956	0.0167716
1_lenient	Abundance	KYAQALFNFEPEEDGELGFRQGDLILVMESSDANWWKGSCHGQIGMFPSSHVTPVD	17	NA	-0.730493	0.169662	0.0484328	0.0172357
1_lenient	Abundance	KYAQALFNFEPEEDGELGFRQGDLILVLENSDPNWWEGSCNGEIGLFPSSYVAHVN	20	NA	-0.901068	0.167092	0.0311045	0.0169746
1_lenient	Abundance	KYAQALFNFEPEEDGELGFRQGDLILVLDNSNANWWEGACNGQTGMFPRSHVTPVD	16	NA	-1.09257	0.264482	0.0116502	0.0268683
1_lenient	Abundance	KYAQALFNFEPEEDGELGFRQGDFIHLMESSNPNWWKGSCNGQTGMFPRNYVAHVD	15	NA	-1.47473	0.241381	-0.0271726	0.0245215
1_lenient	Abundance	KYAQALFNFEPEEDGELGFRQGDFIHLLESSDANWWKGACHGETGMFPSNYVTHLD	16	NA	-0.841847	0.107168	0.0371206	0.0108871
1_lenient	Abundance	KYAQALFNFEPEEDGELGFRQGDFIHVMDSSNPNWWEGSCNGEIGLFPRSHVAPVN	17	NA	-1.31385	0.478104	-0.0108294	0.0485697
1_lenient	Abundance	KYAQALFNFEPEEDGELGFRQGDFIHVLENSDPNWWKGACHGQIGMFPRNHVTPLN	11	NA	-0.759126	0.301762	0.0455241	0.0306555
1_lenient	Abundance	KYAQALFNFEPEEDGELGFRQGDFIHVLESSNANWWEGSCHGQTGMFPRNHVTPVN	14	NA	-1.37891	0.234792	-0.0174385	0.0238521
1_lenient	Abundance	KYAQALFNFEPEEDGELGFRQGDFIHVLDNSNPNWWKGSCHGETGMFPSSHVAHVN	15	NA	-1.38088	0.498831	-0.017639	0.0506754
1_lenient	Abundance	KYAQALFNFEPEEDGELGFRQGDFIHVLDSSNPNWWKGACNGQTGLFPSNHVAHLN	16	NA	-0.548346	0.0937024	0.0669369	0.00951907
1_lenient	Abundance	KYAQALFNFEPEEDGELGFRQGDFILLMDNSDPNWWKGSCNGQIGLFPSNYVTPLD	15	NA	-0.738557	0.300735	0.0476137	0.0305511
1_lenient	Abundance	KYAQALFNFEPEEDGELGFRQGDFILLMDSSNANWWKGACNGQIGMFPSSYVTPLD	17	NA	-0.361396	0.131378	0.0859288	0.0133465
1_lenient	Abundance	KYAQALFNFEPEEDGELGFRQGDFILLLENSDPNWWEGACNGETGLFPSSHVTHVD	19	NA	-1.14107	0.23918	0.00672286	0.0242979
1_lenient	Abundance	KYAQALFNFEPEEDGELGFRQGDFILLLESSDANWWEGSCNGQIGLFPSNYVTPLD	20	NA	-1.04647	0.377993	0.0163333	0.0383997
1_lenient	Abundance	KYAQALFNFEPEEDGELGFRQGDFILLLDNSDPNWWKGACHGETGLFPRSYVTPLN	13	NA	-0.430772	0.116338	0.078881	0.0118186
1_lenient	Abundance	KYAQALFNFEPEEDGELGFRQGDFILLLDSSNPNWWEGACNGQIGMFPSNHVTHVD	18	NA	-0.461713	0.0559136	0.0757378	0.00568017
1_lenient	Abundance	KYAQALFNFEPEEDGELGFRQGDFILVMENSDPNWWEGSCNGQIGMFPSSHVTHLN	17	NA	-0.748155	0.0876553	0.0466386	0.00890476
1_lenient	Abundance	KYAQALFNFEPEEDGELGFRQGDFILVMDNSDPNWWKGACNGETGMFPRSHVAHVD	14	NA	-0.464986	0.250926	0.0754053	0.0254911
1_lenient	Abundance	KYAQALFNFEPEEDGELGFRQGDFILVMDNSDANWWEGACNGQIGLFPSSYVTHLN	16	NA	-0.782491	0.144078	0.0431505	0.0146367
1_lenient	Abundance	KYAQALFNFEPEEDGELGFRQGDFILVLESSNANWWKGSCHGETGMFPRSYVAPLD	18	NA	-0.929606	0.122891	0.0282053	0.0124843
1_lenient	Abundance	KYAQALFNFEPEEDGELGFRQGDFILVLESSDPNWWKGSCNGETGMFPSNHVTHLD	18	NA	-0.812162	0.126595	0.0401362	0.0128605
1_lenient	Abundance	KYAQALFNFEPEEDGELGFRQGDFILVLDNSDPNWWKGACHGQTGMFPSSYVTHVD	12	NA	-0.506593	0.0736099	0.0711785	0.00747791
1_lenient	Abundance	KYAQALFNFEPEEDGELGFRRGELILLLDNSNANWWEGSCHGEIGLFPSSYVAPLD	22	NA	-0.995614	0.183017	0.0214997	0.0185924
1_lenient	Abundance	KYAQALFNFEPEEDGELGFRRGELILLLDSSNANWWKGSCNGQIGMFPRNHVAHLD	21	NA	-0.83533	0.149768	0.0377827	0.0152147
1_lenient	Abundance	KYAQALFNFEPEEDGELGFRRGELILVMDNSNANWWKGSCHGQIGMFPSSYVAPVD	16	NA	-0.61287	0.245792	0.060382	0.0249696
1_lenient	Abundance	KYAQALFNFEPEEDGELGFRRGELILVMDSSNPNWWEGACNGQIGMFPSNYVTHVN	15	NA	-0.860807	0.0521417	0.0351945	0.00529698
1_lenient	Abundance	KYAQALFNFEPEEDGELGFRRGELILVLDSSDANWWKGSCNGEIGLFPRNHVTPVN	17	NA	-0.535464	0.0553452	0.0682456	0.00562243
1_lenient	Abundance	KYAQALFNFEPEEDGELGFRRGEFIHVMENSDPNWWEGSCHGETGLFPRNYVAHVN	13	NA	-1.33819	0.103724	-0.0133019	0.0105371
1_lenient	Abundance	KYAQALFNFEPEEDGELGFRRGEFILLMENSNPNWWEGACHGEIGLFPSSYVTHLD	19	NA	-1.61074	0.455079	-0.0409895	0.0462307
1_lenient	Abundance	KYAQALFNFEPEEDGELGFRRGEFILVMDNSDANWWEGSCHGQIGMFPSSHVTHVD	16	NA	-1.61074	0.455079	-0.0409895	0.0462307
1_lenient	Abundance	KYAQALFNFEPEEDGELGFRRGEFILVLDSSNANWWKGACHGQIGMFPSNYVAPLD	16	NA	-0.375494	0.116047	0.0844966	0.011789
1_lenient	Abundance	KYAQALFNFEPEEDGELGFRRGDLIHLMESSNANWWEGSCHGEIGMFPSSYVTHVD	19	NA	-1.22551	0.0537507	-0.00185532	0.00546044
1_lenient	Abundance	KYAQALFNFEPEEDGELGFRRGDLIHLMESSDANWWEGACHGQTGLFPSSYVAHLN	17	NA	-1.14147	0.356981	0.00668211	0.0362651
1_lenient	Abundance	KYAQALFNFEPEEDGELGFRRGDLIHLMESSDANWWEGACHGQTGLFPSSYVAHLD	18	NA	-1.19021	0.0490936	0.00173079	0.00498734
1_lenient	Abundance	KYAQALFNFEPEEDGELGFRRGDLIHLLDNSNANWWKGSCHGQIGLFPRSHVAHLD	19	NA	-0.822497	0.247922	0.0390864	0.025186
1_lenient	Abundance	KYAQALFNFEPEEDGELGFRRGDLIHVLENSDPNWWEGACNGQTGMFPSSYVAPLD	15	NA	0.0301046	0.154755	0.125701	0.0157213
1_lenient	Abundance	KYAQALFNFEPEEDGELGFRRGDLIHVLESSNANWWKGSCNGQIGMFPSSHVTHLD	20	NA	-0.27453	0.145976	0.0947534	0.0148294
1_lenient	Abundance	KYAQALFNFEPEEDGELGFRRGDLIHVLDNSNANWWKGSCNGETGMFPSSYVTHLD	17	NA	-0.517901	0.111254	0.0700298	0.0113021
1_lenient	Abundance	KYAQALFNFEPEEDGELGFRRGDLILLMDSSNANWWEGACNGQIGLFPRSYVTPVD	17	NA	-1.31385	0.478104	-0.0108294	0.0485697
1_lenient	Abundance	KYAQALFNFEPEEDGELGFRRGDLILLLESSNPNWWEGACHGETGLFPSSHVTPLD	20	NA	-1.41884	0.468099	-0.0214946	0.0475534
1_lenient	Abundance	KYAQALFNFEPEEDGELGFRRGDLILVLENSDPNWWEGSCNGEIGLFPSSYVAHVN	19	NA	-0.840798	0.0693196	0.0372272	0.00704206
1_lenient	Abundance	KYAQALFNFEPEEDGELGFRRGDLILVLENSDANWWKGSCNGEIGLFPSSHVTHLN	20	NA	-0.179415	0.136927	0.104416	0.0139102
1_lenient	Abundance	KYAQALFNFEPEEDGELGFRRGDLILVLESSDPNWWEGSCNGETGLFPRNHVTPLD	18	NA	-0.563571	0.170658	0.0653902	0.0173368
1_lenient	Abundance	KYAQALFNFEPEEDGELGFRRGDLILVLDSSNANWWKGSCHGETGLFPRSHVAHVD	19	NA	-0.701926	0.214052	0.0513349	0.0217451
1_lenient	Abundance	KYAQALFNFEPEEDGELGFRRGDFIHLMESSNANWWKGSCNGETGMFPSSHVTHVD	18	NA	-0.62557	0.143794	0.0590918	0.0146078
1_lenient	Abundance	KYAQALFNFEPEEDGELGFRRGDFIHVMDNSDPNWWKGACHGQTGMFPRNYVTPVN	5	NA	-0.442558	0.201379	0.0776837	0.0204577
1_lenient	Abundance	KYAQALFNFEPEEDGELGFRRGDFIHVLENSNANWWEGACHGQIGMFPSSHVAHVD	17	NA	-1.40811	0.497242	-0.0204053	0.050514
1_lenient	Abundance	KYAQALFNFEPEEDGELGFRRGDFILLMENSNPNWWEGACHGQIGMFPRSHVAHVD	16	NA	-1.24278	0.227107	-0.00360994	0.0230714
1_lenient	Abundance	KYAQALFNFEPEEDGELGFRRGDFILVMESSNPNWWKGACHGEIGMFPSSHVTPLN	15	NA	-1.70974	0.207416	-0.0510474	0.021071
1_lenient	Abundance	KYAQALFNFEPEEDGELGFRRGDFILVMESSNPNWWEGACNGEIGMFPRSYVTPLD	16	NA	-0.988427	0.271425	0.0222298	0.0275736
1_lenient	Abundance	KYAQALFNFEPEEDGELGFRRGDFILVLESSDANWWKGSCNGEIGLFPSSHVTHLD	21	NA	-0.102643	0.211425	0.112215	0.0214784
1_lenient	Abundance	KYAQALFNFEAQEEGELSFSQGELIHLLDNSDANWWKGACNGEIGLFPSSHVTHVN	22	NA	-0.0973895	0.111572	0.112749	0.0113344
1_lenient	Abundance	KYAQALFNFEAQEEGELSFSQGELIHVMESSDANWWEGSCNGQIGMFPRNYVAPVD	20	NA	-0.944096	0.0802781	0.0267333	0.00815532
1_lenient	Abundance	KYAQALFNFEAQEEGELSFSQGELIHVLESSDANWWEGACNGEIGMFPRNYVAHVN	21	NA	-1.25526	0.0504436	-0.00487687	0.00512448
1_lenient	Abundance	KYAQALFNFEAQEEGELSFSQGELIHVLESSDANWWEGACNGEIGMFPRNYVAHVD	22	NA	-1.05181	0.240997	0.0157912	0.0244825
1_lenient	Abundance	KYAQALFNFEAQEEGELSFSQGELILLMENSNANWWEGACNGQIGLFPSNHVTHLD	25	NA	-1.38065	0.460438	-0.0176158	0.0467751
1_lenient	Abundance	KYAQALFNFEAQEEGELSFSQGELILLMDNSNPNWWKGSCNGEIGMFPRNYVAHVN	20	NA	-0.797265	0.295519	0.0416497	0.0300212
1_lenient	Abundance	KYAQALFNFEAQEEGELSFSQGELILLMDNSNANWWEGSCNGEIGMFPRSYVAPLD	24	NA	-1.29995	0.199668	-0.00941737	0.020284
1_lenient	Abundance	KYAQALFNFEAQEEGELSFSQGELILLMDSSNANWWEGSCNGEIGMFPRNYVAHVD	24	NA	-1.59578	0.44807	-0.0394703	0.0455186
1_lenient	Abundance	KYAQALFNFEAQEEGELSFSQGELILLLDSSDANWWEGSCHGQIGMFPRNHVTPVN	20	NA	-1.08885	0.14465	0.0120282	0.0146947
1_lenient	Abundance	KYAQALFNFEAQEEGELSFSQGEFIHVMDSSNANWWKGACNGETGLFPRSHVAHLN	21	NA	-1.27271	0.0484	-0.00664963	0.00491687
1_lenient	Abundance	KYAQALFNFEAQEEGELSFSQGEFIHVMDSSNANWWKGACNGETGLFPRSHVAHLD	22	NA	-1.35535	0.199704	-0.0150456	0.0202876
1_lenient	Abundance	KYAQALFNFEAQEEGELSFSQGEFIHVLDSSNANWWKGACNGETGLFPRSYVAHLD	22	NA	-0.669444	0.0488888	0.0546347	0.00496653
1_lenient	Abundance	KYAQALFNFEAQEEGELSFSQGEFILLMDNSNPNWWKGACNGQIGMFPSNYVTPLD	18	NA	-0.0192401	0.202754	0.120688	0.0205974
1_lenient	Abundance	KYAQALFNFEAQEEGELSFSQGEFILLMDNSNPNWWKGACNGQIGMFPSNYVTPVN	16	NA	-0.135013	0.0386188	0.108927	0.00392321
1_lenient	Abundance	KYAQALFNFEAQEEGELSFSQGEFILLMDNSNPNWWKGACNGQIGMFPSNYVTPVD	17	NA	-0.0968635	0.10928	0.112802	0.0111016
1_lenient	Abundance	KYAQALFNFEAQEEGELSFSQGEFILLMDSSNANWWKGACNGQTGLFPRNHVAHVD	21	NA	-0.364268	0.143123	0.085637	0.0145396
1_lenient	Abundance	KYAQALFNFEAQEEGELSFSQGEFILLLENSNPNWWEGSCNGQTGLFPRSYVAHLD	24	NA	-0.680475	0.140171	0.0535141	0.0142397
1_lenient	Abundance	KYAQALFNFEAQEEGELSFSQGEFILVMESSNANWWEGACHGEIGMFPRSYVAHVN	21	NA	-1.13736	0.192514	0.00709994	0.0195572
1_lenient	Abundance	KYAQALFNFEAQEEGELSFSQGEFILVMDNSNANWWKGACNGEIGMFPSSHVAHLD	23	NA	-0.427369	0.256876	0.0792268	0.0260956
1_lenient	Abundance	KYAQALFNFEAQEEGELSFSQGDLIHLLESSDANWWKGSCHGETGLFPRSYVTPVD	20	NA	-0.974511	0.385252	0.0236435	0.039137
1_lenient	Abundance	KYAQALFNFEAQEEGELSFSQGDLIHVLENSNANWWEGSCNGEIGMFPRSYVTPLD	22	NA	-0.654131	0.0911677	0.0561904	0.00926157
1_lenient	Abundance	KYAQALFNFEAQEEGELSFSQGDLIHVLDSSNANWWEGACNGEIGLFPRSHVAHLD	25	NA	-0.864914	0.229372	0.0347773	0.0233015
1_lenient	Abundance	KYAQALFNFEAQEEGELSFSQGDLILLLENSDANWWKGSCHGEIGMFPRSHVTHVN	21	NA	-0.284236	0.243407	0.0937673	0.0247273
1_lenient	Abundance	KYAQALFNFEAQEEGELSFSQGDLILLLESSNANWWKGACNGEIGLFPSSYVTPLN	24	NA	-0.321513	0.246794	0.0899805	0.0250714
1_lenient	Abundance	KYAQALFNFEAQEEGELSFSQGDLILLLDNSDPNWWKGACHGQTGLFPSSHVTHLD	20	NA	0.169696	0.110505	0.139882	0.011226
1_lenient	Abundance	KYAQALFNFEAQEEGELSFSQGDLILLLDNSDPNWWEGSCHGQTGLFPSNYVTHLN	19	NA	-0.174144	0.0797192	0.104951	0.00809854
1_lenient	Abundance	KYAQALFNFEAQEEGELSFSQGDLILVMENSNANWWEGSCHGQIGMFPRSHVAPVN	20	NA	-1.16737	0.0723765	0.00405171	0.00735261
1_lenient	Abundance	KYAQALFNFEAQEEGELSFSQGDLILVMESSDANWWKGSCHGQIGMFPSSHVTPVD	20	NA	0.0924723	0.116216	0.132037	0.0118061
1_lenient	Abundance	KYAQALFNFEAQEEGELSFSQGDLILVLENSNPNWWKGSCHGQTGMFPRNYVAHLN	18	NA	-0.417606	0.039661	0.0802186	0.00402909
1_lenient	Abundance	KYAQALFNFEAQEEGELSFSQGDLILVLENSNPNWWKGSCHGQTGMFPRNYVAHLD	19	NA	-0.521163	0.1053	0.0696983	0.0106972
1_lenient	Abundance	KYAQALFNFEAQEEGELSFSQGDLILVLDNSNANWWEGACNGQTGMFPRSHVTPVD	19	NA	-0.329361	0.104782	0.0891832	0.0106447
1_lenient	Abundance	KYAQALFNFEAQEEGELSFSQGDLILVLDNSDANWWKGSCHGEIGMFPSNYVTPLN	18	NA	0.0768581	0.196273	0.13045	0.0199391
1_lenient	Abundance	KYAQALFNFEAQEEGELSFSQGDLILVLDSSNANWWKGACHGQIGLFPRSYVAPVN	19	NA	-0.0368437	0.0630136	0.1189	0.00640145
1_lenient	Abundance	KYAQALFNFEAQEEGELSFSQGDLILVLDSSDPNWWEGSCHGEIGLFPSNHVAPVD	22	NA	0.036856	0.205162	0.126387	0.0208421
1_lenient	Abundance	KYAQALFNFEAQEEGELSFSQGDFIHLMESSNPNWWKGSCNGQTGMFPRNYVAHVD	18	NA	-0.880909	0.0821566	0.0331524	0.00834615
1_lenient	Abundance	KYAQALFNFEAQEEGELSFSQGDFILLMESSDPNWWKGSCHGETGMFPRSYVAHLD	20	NA	-0.171519	0.0414082	0.105218	0.00420659
1_lenient	Abundance	KYAQALFNFEAQEEGELSFSQGDFILLMDNSNANWWEGACHGEIGMFPRSHVAPVN	19	NA	-1.35534	0.330818	-0.0150447	0.0336072
1_lenient	Abundance	KYAQALFNFEAQEEGELSFSQGDFILLLDSSNPNWWKGACNGEIGLFPRNHVAHLN	22	NA	-0.950977	0.366009	0.0260342	0.0371822
1_lenient	Abundance	KYAQALFNFEAQEEGELSFSQGDFILLLDSSNPNWWEGACNGQIGMFPSNHVTHVD	21	NA	0.187049	0.152232	0.141644	0.0154649
1_lenient	Abundance	KYAQALFNFEAQEEGELSFSQGDFILVMESSNPNWWKGACHGEIGMFPSSHVTPLN	19	NA	-1.04647	0.377993	0.0163333	0.0383997
1_lenient	Abundance	KYAQALFNFEAQEEGELSFSQGDFILVMESSNPNWWEGSCHGQIGMFPSSHVTHVD	21	NA	-0.654939	0.0981887	0.0561083	0.00997482
1_lenient	Abundance	KYAQALFNFEAQEEGELSFSQGDFILVMESSNANWWKGSCHGQIGLFPSSYVAHVD	22	NA	-0.0294295	0.0707054	0.119653	0.00718284
1_lenient	Abundance	KYAQALFNFEAQEEGELSFSQGDFILVLESSNPNWWKGACNGQIGMFPSNHVTHVD	20	NA	0.281476	0.122335	0.151237	0.0124278
1_lenient	Abundance	KYAQALFNFEAQEEGELSFSQGDFILVLESSNPNWWKGACNGQIGMFPRNHVTHLD	20	NA	-0.137685	0.209663	0.108655	0.0212993
1_lenient	Abundance	KYAQALFNFEAQEEGELSFSQGDFILVLESSNPNWWKGACNGQIGMFPRNHVTPLD	19	NA	-0.592609	0.257766	0.0624403	0.026186
1_lenient	Abundance	KYAQALFNFEAQEEGELSFSQGDFILVLESSNPNWWKGACNGQIGMFPRNHVAHLD	21	NA	-0.300651	0.158828	0.0920998	0.0161351
1_lenient	Abundance	KYAQALFNFEAQEEGELSFSQGDFILVLESSNPNWWKGACNGQIGMFPRNYVAHLD	20	NA	-0.556764	0.176404	0.0660817	0.0179206
1_lenient	Abundance	KYAQALFNFEAQEEGELSFSQGDFILVLESSNPNWWKGACNGQIGMFPRNYVAHVD	19	NA	-0.210739	0.15976	0.101234	0.0162297
1_lenient	Abundance	KYAQALFNFEAQEEGELSFSQGDFILVLESSNPNWWKGACNGQIGMFPRNYVAPVN	17	NA	-0.629885	0.274863	0.0586535	0.0279228
1_lenient	Abundance	KYAQALFNFEAQEEGELSFSQGDFILVLESSNPNWWKGACNGQIGMFPRSHVTPLD	20	NA	-0.105848	0.15427	0.111889	0.015672
1_lenient	Abundance	KYAQALFNFEAQEEGELSFSQGDFILVLESSNPNWWKGACNGQIGMFPRSHVTPVN	18	NA	-0.650487	0.281869	0.0565606	0.0286346
1_lenient	Abundance	KYAQALFNFEAQEEGELSFSQGDFILVLESSNPNWWKGACNGQIGMFPRSHVTPVD	19	NA	0.0617194	0.155167	0.128912	0.0157632
1_lenient	Abundance	KYAQALFNFEAQEEGELSFSQGDFILVLESSNPNWWKGACNGQIGMFPRSHVAHLD	22	NA	-0.202485	0.157266	0.102072	0.0159764
1_lenient	Abundance	KYAQALFNFEAQEEGELSFSQGDFILVLESSNPNWWKGACNGQIGMFPRSHVAHVN	20	NA	-0.521301	0.270339	0.0696843	0.0274633
1_lenient	Abundance	KYAQALFNFEAQEEGELSFSQGDFILVLESSNPNWWKGACNGQIGMFPRSHVAPVN	19	NA	-0.498288	0.255172	0.0720222	0.0259225
1_lenient	Abundance	KYAQALFNFEAQEEGELSFSQGDFILVLESSNPNWWKGACNGQIGMFPRSHVAPVD	20	NA	-0.154177	0.138754	0.10698	0.0140957
1_lenient	Abundance	KYAQALFNFEAQEEGELSFSQGDFILVLESSNPNWWKGACNGQIGMFPRSYVTHLN	19	NA	-0.324685	0.114234	0.0896582	0.0116048
1_lenient	Abundance	KYAQALFNFEAQEEGELSFSQGDFILVLESSNPNWWKGACNGQIGMFPRSYVTHLD	20	NA	0.0159332	0.0872359	0.124261	0.00886215
1_lenient	Abundance	KYAQALFNFEAQEEGELSFSQGDFILVLESSNPNWWKGACNGQIGMFPRSYVTHVN	18	NA	-0.0657569	0.20188	0.115962	0.0205086
1_lenient	Abundance	KYAQALFNFEAQEEGELSFSQGDFILVLESSNPNWWKGACNGQIGMFPRSYVTHVD	19	NA	0.0483946	0.0979152	0.127559	0.00994704
1_lenient	Abundance	KYAQALFNFEAQEEGELSFSQGDFILVLESSNPNWWKGACNGQIGMFPRSYVTPLN	18	NA	-0.128957	0.098135	0.109542	0.00996936
1_lenient	Abundance	KYAQALFNFEAQEEGELSFSQGDFILVLESSNPNWWKGACNGQIGMFPRSYVTPLD	19	NA	-0.130588	0.0649214	0.109376	0.00659525
1_lenient	Abundance	KYAQALFNFEAQEEGELSFSQGDFILVLESSNPNWWKGACNGQIGMFPRSYVTPVN	17	NA	-0.109729	0.0362648	0.111495	0.00368408
1_lenient	Abundance	KYAQALFNFEAQEEGELSFSQGDFILVLESSNPNWWKGACNGQIGMFPRSYVTPVD	18	NA	-0.0106154	0.0574103	0.121564	0.00583222
1_lenient	Abundance	KYAQALFNFEAQEEGELSFSQGDFILVLESSNPNWWKGACNGQIGMFPRSYVAHLN	20	NA	-0.494317	0.227056	0.0724256	0.0230662
1_lenient	Abundance	KYAQALFNFEAQEEGELSFSQGDFILVLESSNPNWWKGACNGQIGMFPRSYVAHLD	21	NA	-0.129999	0.113395	0.109436	0.0115196
1_lenient	Abundance	KYAQALFNFEAQEEGELSFSQGDFILVLESSNPNWWKGACNGQIGMFPRSYVAHVN	19	NA	-0.0131407	0.22571	0.121307	0.0229295
1_lenient	Abundance	KYAQALFNFEAQEEGELSFSQGDFILVLESSNPNWWKGACNGQIGMFPRSYVAHVD	20	NA	-0.182061	0.093813	0.104147	0.0095303
1_lenient	Abundance	KYAQALFNFEAQEEGELSFSQGDFILVLESSNPNWWKGACNGQIGMFPRSYVAPLN	19	NA	-0.0759652	0.150931	0.114925	0.0153328
1_lenient	Abundance	KYAQALFNFEAQEEGELSFSQGDFILVLESSNPNWWKGACNGQIGMFPRSYVAPLD	20	NA	0.0751364	0.102554	0.130275	0.0104183
1_lenient	Abundance	KYAQALFNFEAQEEGELSFSQGDFILVLESSNPNWWKGACNGQIGMFPRSYVAPVD	19	NA	0.0168506	0.123908	0.124354	0.0125876
1_lenient	Abundance	KYAQALFNFEAQEEGELSFSQGDFILVLESSNPNWWKGSCNGQTGMFPRNYVAHVD	19	NA	-0.814004	0.192598	0.0399492	0.0195657
1_lenient	Abundance	KYAQALFNFEAQEEGELSFSQGDFILVLESSNANWWKGSCHGETGMFPRSYVAPLD	21	NA	0.00747115	0.0831261	0.123401	0.00844464
1_lenient	Abundance	KYAQALFNFEAQEEGELSFSQGDFILVLESSDPNWWKGSCNGETGMFPSNHVTHLD	21	NA	-0.0120397	0.0762417	0.121419	0.00774527
1_lenient	Abundance	KYAQALFNFEAQEEGELSFSQGDFILVLDNSDPNWWKGACHGQTGMFPSSYVTHVD	15	NA	0.106085	0.20482	0.133419	0.0208073
1_lenient	Abundance	KYAQALFNFEAQEEGELSFSRGELIHVLESSDANWWKGSCHGQIGLFPRNHVAPLN	20	NA	-0.91238	0.32033	0.0299553	0.0325418
1_lenient	Abundance	KYAQALFNFEAQEEGELSFSRGELIHVLDNSNANWWKGACHGQTGMFPSSHVTHVN	17	NA	0.0605539	0.084724	0.128794	0.00860696
1_lenient	Abundance	KYAQALFNFEAQEEGELSFSRGELILLMDSSNPNWWKGSCNGQTGMFPRNHVAPVD	19	NA	-0.122097	0.039539	0.110239	0.0040167
1_lenient	Abundance	KYAQALFNFEAQEEGELSFSRGELILLLESSNANWWEGSCNGEIGMFPRSHVAPVD	26	NA	-1.24738	0.0774538	-0.00407631	0.0078684
1_lenient	Abundance	KYAQALFNFEAQEEGELSFSRGELILLLDNSDANWWKGSCHGQIGMFPSNHVAHVD	21	NA	0.0608514	0.114981	0.128824	0.0116807
1_lenient	Abundance	KYAQALFNFEAQEEGELSFSRGELILVMENSDANWWEGACHGQIGMFPSNHVAHLN	20	NA	-1.53045	0.451168	-0.0328329	0.0458334
1_lenient	Abundance	KYAQALFNFEAQEEGELSFSRGELILVLDNSNPNWWEGACHGQTGMFPSSYVTPLD	18	NA	-0.0482028	0.158248	0.117746	0.0160762
1_lenient	Abundance	KYAQALFNFEAQEEGELSFSRGEFIHLMDSSNPNWWKGSCNGEIGLFPRNHVAPLD	21	NA	-0.950977	0.366009	0.0260342	0.0371822
1_lenient	Abundance	KYAQALFNFEAQEEGELSFSRGEFIHLLENSNANWWEGACHGETGMFPRNYVAHLD	20	NA	-1.15554	0.189237	0.00525273	0.0192243
1_lenient	Abundance	KYAQALFNFEAQEEGELSFSRGEFIHLLDNSDPNWWEGSCNGETGMFPRNYVAHVD	18	NA	-0.783215	0.156344	0.0430769	0.0158827
1_lenient	Abundance	KYAQALFNFEAQEEGELSFSRGEFIHVMENSNANWWEGACNGQIGLFPRSYVTHVD	19	NA	-1.24808	0.508262	-0.0041482	0.0516334
1_lenient	Abundance	KYAQALFNFEAQEEGELSFSRGEFIHVLDSSNANWWEGSCNGETGMFPRNHVAHLN	21	NA	-1.22207	0.474639	-0.00150589	0.0482178
1_lenient	Abundance	KYAQALFNFEAQEEGELSFSRGEFILLLENSDANWWEGSCHGETGLFPRNHVTHLD	22	NA	-1.29422	0.0503732	-0.00883471	0.00511732
1_lenient	Abundance	KYAQALFNFEAQEEGELSFSRGEFILVLENSDANWWKGSCHGQTGMFPSSHVAHVD	20	NA	0.0276431	0.0895716	0.125451	0.00909943
1_lenient	Abundance	KYAQALFNFEAQEEGELSFSRGEFILVLDNSDPNWWKGACNGEIGMFPSSYVAHLD	20	NA	-0.216766	0.0726357	0.100622	0.00737893
1_lenient	Abundance	KYAQALFNFEAQEEGELSFSRGDLIHLMDSSNANWWEGACHGETGMFPSSHVTHVD	20	NA	-0.0782653	0.153312	0.114692	0.0155747
1_lenient	Abundance	KYAQALFNFEAQEEGELSFSRGDLIHVLESSNANWWEGSCNGQTGMFPRSHVAPVD	21	NA	-0.146134	0.0876425	0.107797	0.00890345
1_lenient	Abundance	KYAQALFNFEAQEEGELSFSRGDLIHVLDNSNPNWWKGSCNGQTGMFPSNYVTPLN	15	NA	-0.191414	0.221866	0.103197	0.022539
1_lenient	Abundance	KYAQALFNFEAQEEGELSFSRGDLILLLDSSNANWWKGSCNGQIGLFPSSHVAPLN	24	NA	-0.283171	0.16505	0.0938756	0.0167671
1_lenient	Abundance	KYAQALFNFEAQEEGELSFSRGDLILVMENSNANWWKGACHGQIGLFPSSHVAPLD	21	NA	-0.424126	0.227407	0.0795562	0.0231019
1_lenient	Abundance	KYAQALFNFEAQEEGELSFSRGDLILVLESSDPNWWKGSCHGEIGLFPRNHVTPVD	19	NA	0.19008	0.0951297	0.141952	0.00966406
1_lenient	Abundance	KYAQALFNFEAQEEGELSFSRGDFIHLLDSSDANWWEGSCNGQTGLFPSNHVAHVN	20	NA	-0.749263	0.102294	0.046526	0.0103919
1_lenient	Abundance	KYAQALFNFEAQEEGELSFSRGDFIHVMDSSDPNWWKGSCHGETGMFPRNYVAHLN	14	NA	-1.31704	0.286935	-0.0111539	0.0291492
1_lenient	Abundance	KYAQALFNFEAQEEGELSFSRGDFIHVLESSDANWWKGACHGQTGLFPSNYVAHLN	17	NA	-0.178925	0.138798	0.104466	0.0141003
1_lenient	Abundance	KYAQALFNFEAQEEGELSFSRGDFILLMDNSDANWWEGACNGETGLFPRNHVTPVD	17	NA	-0.745158	0.134362	0.0469431	0.0136496
1_lenient	Abundance	KYAQALFNFEAQEEGELSFSRGDFILLMDSSDANWWKGACNGEIGMFPRNYVAPVN	16	NA	-1.24808	0.508262	-0.0041482	0.0516334
1_lenient	Abundance	KYAQALFNFEAQEEGELSFSRGDFILVMESSNPNWWKGSCNGETGMFPRNHVTPLD	18	NA	-0.227078	0.070886	0.099574	0.00720119
1_lenient	Abundance	KYAQALFNFEAQEEGELSFSRGDFILVMESSNANWWEGSCHGQTGMFPRSYVAHLN	19	NA	-1.38088	0.498831	-0.017639	0.0506754
1_lenient	Abundance	KYAQALFNFEAQEEGELSFSRGDFILVMDSSDPNWWKGSCNGETGLFPRSHVTHLN	18	NA	-0.70094	0.305718	0.0514351	0.0310573
1_lenient	Abundance	KYAQALFNFEAQEEGELSFSRGDFILVMDSSDPNWWKGSCNGETGLFPRSHVTHLD	19	NA	-0.0657267	0.213255	0.115965	0.0216642
1_lenient	Abundance	KYAQALFNFEAQEEGELSFSRGDFILVMDSSDPNWWKGSCNGETGLFPRSHVTPLD	18	NA	-0.104243	0.0874244	0.112053	0.00888129
1_lenient	Abundance	KYAQALFNFEAQEEGELSFSRGDFILVMDSSDPNWWKGSCNGETGLFPRSHVTPVN	16	NA	-0.00873615	0.0372835	0.121755	0.00378757
1_lenient	Abundance	KYAQALFNFEAQEEGELSFSRGDFILVMDSSDPNWWKGSCNGETGLFPRSHVTPVD	17	NA	0.0968976	0.0773069	0.132486	0.00785348
1_lenient	Abundance	KYAQALFNFEAQEEGELSFSRGDFILVMDSSDPNWWKGSCNGETGLFPRSHVAHLD	20	NA	-0.303183	0.22496	0.0918426	0.0228533
1_lenient	Abundance	KYAQALFNFEAQEEGELSFRQGELIHLLENSDPNWWKGACNGQIGLFPSSYVTPVD	19	NA	-0.0105654	0.219238	0.121569	0.022272
1_lenient	Abundance	KYAQALFNFEAQEEGELSFRQGELIHLLDNSDANWWEGSCNGEIGMFPRNHVTHLD	22	NA	-0.89098	0.223531	0.0321293	0.0227081
1_lenient	Abundance	KYAQALFNFEAQEEGELSFRQGELILLMESSDANWWEGSCHGEIGMFPRSHVTPLN	22	NA	-0.68037	0.0973381	0.0535248	0.00988841
1_lenient	Abundance	KYAQALFNFEAQEEGELSFRQGELILLLESSNANWWEGACHGEIGLFPSSHVAPLN	26	NA	-0.380635	0.0600813	0.0839743	0.00610356
1_lenient	Abundance	KYAQALFNFEAQEEGELSFRQGELILLLDSSDPNWWKGSCHGEIGMFPSSHVAPVN	21	NA	-0.00775041	0.106283	0.121855	0.0107971
1_lenient	Abundance	KYAQALFNFEAQEEGELSFRQGEFIHLLDNSNPNWWEGACNGEIGLFPRNYVTHLD	20	NA	-1.27868	0.152476	-0.00725628	0.0154898
1_lenient	Abundance	KYAQALFNFEAQEEGELSFRQGEFIHVMENSDANWWKGSCHGQIGLFPRSHVAHLD	20	NA	-0.536537	0.104271	0.0681365	0.0105927
1_lenient	Abundance	KYAQALFNFEAQEEGELSFRQGEFILLMDSSDANWWKGACNGQIGMFPRSHVTPVN	17	NA	0.0402843	0.118037	0.126735	0.0119911
1_lenient	Abundance	KYAQALFNFEAQEEGELSFRQGEFILVMENSNANWWEGSCHGQTGMFPRNYVTPVD	16	NA	-0.671308	0.13303	0.0544454	0.0135142
1_lenient	Abundance	KYAQALFNFEAQEEGELSFRQGEFILVLESSNANWWKGSCNGQIGMFPRSHVTHVD	22	NA	-0.173775	0.226144	0.104989	0.0229736
1_lenient	Abundance	KYAQALFNFEAQEEGELSFRQGEFILVLDNSNANWWKGACHGEIGMFPRSHVAHVD	20	NA	-0.42496	0.145975	0.0794714	0.0148293
1_lenient	Abundance	KYAQALFNFEAQEEGELSFRQGDLIHLMDSSDPNWWKGACNGETGMFPRNYVAHVD	16	NA	-0.227192	0.228183	0.0995623	0.0231807
1_lenient	Abundance	KYAQALFNFEAQEEGELSFRQGDLIHLLENSNANWWEGACNGQTGMFPRNHVAPLD	20	NA	-1.15374	0.138818	0.00543645	0.0141023
1_lenient	Abundance	KYAQALFNFEAQEEGELSFRQGDLIHLLDSSNANWWKGSCNGETGMFPRNHVAPVD	20	NA	-0.137691	0.232504	0.108655	0.0236197
1_lenient	Abundance	KYAQALFNFEAQEEGELSFRQGDLIHVMDNSDPNWWKGACHGQIGMFPSSHVAPLN	15	NA	-0.592609	0.281374	0.0624403	0.0285843
1_lenient	Abundance	KYAQALFNFEAQEEGELSFRQGDLIHVLESSDANWWEGSCHGQTGMFPRSYVAHVD	19	NA	-0.107008	0.0496836	0.111772	0.00504728
1_lenient	Abundance	KYAQALFNFEAQEEGELSFRQGDLILLMENSDPNWWKGACNGQTGLFPRSYVAPLD	18	NA	-0.480071	0.264407	0.0738728	0.0268606
1_lenient	Abundance	KYAQALFNFEAQEEGELSFRQGDLILLMESSDPNWWEGSCNGQIGLFPRSHVTHLN	22	NA	-0.400509	0.179583	0.0819554	0.0182435
1_lenient	Abundance	KYAQALFNFEAQEEGELSFRQGDLILVMESSNPNWWEGACNGQTGMFPRNYVAHVN	17	NA	-1.05359	0.353227	0.01561	0.0358837
1_lenient	Abundance	KYAQALFNFEAQEEGELSFRQGDLILVMESSNANWWEGSCNGETGLFPRNHVTPVN	20	NA	-1.5479	0.268703	-0.0346063	0.027297
1_lenient	Abundance	KYAQALFNFEAQEEGELSFRQGDFIHLMESSDPNWWEGACNGEIGLFPRSYVTHVN	18	NA	-1.31353	0.158221	-0.0107967	0.0160734
1_lenient	Abundance	KYAQALFNFEAQEEGELSFRQGDFIHLLENSDANWWEGACNGEIGMFPSSHVTHLD	22	NA	-0.625876	0.0423105	0.0590608	0.00429825
1_lenient	Abundance	KYAQALFNFEAQEEGELSFRQGDFIHVMDSSDPNWWKGACNGEIGLFPSSHVTHVN	17	NA	0.199708	0.0508144	0.14293	0.00516215
1_lenient	Abundance	KYAQALFNFEAQEEGELSFRQGDFILLMDSSNANWWEGACHGQIGMFPSSHVTPVD	19	NA	-0.0991141	0.104287	0.112574	0.0105943
1_lenient	Abundance	KYAQALFNFEAQEEGELSFRQGDFILLLDNSDPNWWEGACNGQTGLFPRSHVTHLD	19	NA	-0.0776993	0.11692	0.114749	0.0118777
1_lenient	Abundance	KYAQALFNFEAQEEGELSFRQGDFILVMESSNANWWKGSCHGEIGLFPSNYVAHLD	22	NA	-0.293293	0.128474	0.0928473	0.0130515
1_lenient	Abundance	KYAQALFNFEAQEEGELSFRQGDFILVLENSNANWWKGSCHGQTGLFPRNYVAPLN	17	NA	-0.313752	0.170828	0.0907689	0.0173541
1_lenient	Abundance	KYAQALFNFEAQEEGELSFRQGDFILVLENSDPNWWKGSCHGQTGMFPRSYVAHVD	16	NA	0.230467	0.137245	0.146055	0.0139425
1_lenient	Abundance	KYAQALFNFEAQEEGELSFRRGELIHLMESSNPNWWEGACNGEIGLFPSNYVAHVN	21	NA	-1.28418	0.0500457	-0.00781513	0.00508406
1_lenient	Abundance	KYAQALFNFEAQEEGELSFRRGELIHLLENSDPNWWKGACNGQTGMFPRNYVAPVN	14	NA	-0.96862	0.1529	0.0242419	0.0155328
1_lenient	Abundance	KYAQALFNFEAQEEGELSFRRGELIHLLDSSNPNWWKGSCHGQIGMFPRSYVAPVD	18	NA	-0.00351663	0.0491486	0.122285	0.00499292
1_lenient	Abundance	KYAQALFNFEAQEEGELSFRRGELILVMDNSDPNWWKGSCHGEIGMFPRSYVAPLD	17	NA	-0.294818	0.116445	0.0926924	0.0118295
1_lenient	Abundance	KYAQALFNFEAQEEGELSFRRGEFIHVLDSSNPNWWKGSCNGQTGLFPSSYVAPLN	18	NA	-0.321513	0.23585	0.0899805	0.0239596
1_lenient	Abundance	KYAQALFNFEAQEEGELSFRRGEFILLMENSDANWWKGACNGQTGMFPRNYVTPVD	14	NA	-0.499327	0.222283	0.0719166	0.0225814
1_lenient	Abundance	KYAQALFNFEAQEEGELSFRRGDLIHLLDNSNANWWKGSCHGQIGLFPRSHVAHLD	21	NA	-0.744373	0.136399	0.0470228	0.0138565
1_lenient	Abundance	KYAQALFNFEAQEEGELSFRRGDLIHVMDSSNANWWKGSCHGQIGLFPRNHVTPVD	16	NA	-0.37364	0.230112	0.084685	0.0233767
1_lenient	Abundance	KYAQALFNFEAQEEGELSFRRGDLILLMDSSNANWWEGACNGQIGLFPRSYVTPVD	19	NA	-0.124979	0.123934	0.109946	0.0125902
1_lenient	Abundance	KYAQALFNFEAQEEGELSFRRGDLILVMDSSNANWWKGACNGEIGMFPSSHVTHVN	19	NA	0.056934	0.0400627	0.128426	0.0040699
1_lenient	Abundance	KYAQALFNFEAQEEGELSFRRGDLILVMDSSNANWWKGACNGEIGMFPSSHVTHVD	20	NA	-0.0273764	0.141291	0.119861	0.0143535
1_lenient	Abundance	KYAQALFNFEAQEEGELSFRRGDFIHVMDSSDANWWEGACNGQTGMFPSNYVTHVD	14	NA	-0.297883	0.202971	0.092381	0.0206194
1_lenient	Abundance	KYAQALFNFEAQEEGELSFRRGDFIHVLESSNPNWWKGACNGEIGLFPRSYVAHLD	20	NA	-0.415833	0.21878	0.0803986	0.0222255
1_lenient	Abundance	KYAQALFNFEAQEEGELSFRRGDFILVLESSNANWWEGACNGETGMFPSSHVAPLN	21	NA	-0.461011	0.262173	0.075809	0.0266337
1_lenient	Abundance	KYAQALFNFEAQEEGELSFRRGDFILVLDNSNPNWWKGSCHGQTGMFPSSYVAHVN	15	NA	0.00380737	0.0879737	0.123029	0.0089371
1_lenient	Abundance	KYAQALFNFEAQEEGELSFRRGDFILVLDNSDPNWWKGACHGQIGMFPSSHVTHLD	16	NA	-0.208998	0.217758	0.101411	0.0221217
1_lenient	Abundance	KYAQALFNFEAQEEGELGFSQGELIHLLENSDANWWKGSCNGEIGMFPSSHVAHLD	25	NA	-0.21086	0.207483	0.101221	0.0210778
1_lenient	Abundance	KYAQALFNFEAQEEGELGFSQGELIHVLENSDPNWWEGACNGQIGMFPSSHVAPVD	20	NA	-0.313291	0.0880933	0.0908157	0.00894924
1_lenient	Abundance	KYAQALFNFEAQEEGELGFSQGELIHVLDSSDANWWKGACHGETGMFPRSHVAPLD	19	NA	0.000158661	0.127115	0.122659	0.0129134
1_lenient	Abundance	KYAQALFNFEAQEEGELGFSQGELILLLDNSDPNWWEGSCNGEIGMFPSSHVAPVD	23	NA	0.00725162	0.0760642	0.123379	0.00772723
1_lenient	Abundance	KYAQALFNFEAQEEGELGFSQGELILVMENSNANWWKGSCNGQTGMFPRNHVTHVN	18	NA	-1.5117	0.0963125	-0.0309288	0.00978422
1_lenient	Abundance	KYAQALFNFEAQEEGELGFSQGELILVMESSNPNWWKGACHGEIGLFPSSHVTHVD	22	NA	-0.676463	0.143042	0.0539217	0.0145313
1_lenient	Abundance	KYAQALFNFEAQEEGELGFSQGEFIHLMENSDANWWEGSCHGQTGMFPRSHVAPLN	18	NA	-0.970898	0.136411	0.0240105	0.0138578
1_lenient	Abundance	KYAQALFNFEAQEEGELGFSQGEFIHLLDNSNANWWEGACNGEIGLFPSSHVAPVD	23	NA	-1.07741	0.185085	0.0131901	0.0188024
1_lenient	Abundance	KYAQALFNFEAQEEGELGFSQGEFIHVMENSDPNWWKGACNGQIGLFPSNYVTHVD	16	NA	-0.335153	0.168879	0.0885948	0.0171561
1_lenient	Abundance	KYAQALFNFEAQEEGELGFSQGEFIHVMENSDANWWEGSCHGQIGLFPRNYVAPLD	18	NA	-1.49227	0.33783	-0.0289549	0.0343196
1_lenient	Abundance	KYAQALFNFEAQEEGELGFSQGEFIHVMDNSNPNWWEGSCHGEIGMFPRSYVAPVN	16	NA	-1.20065	0.0761256	0.000670018	0.00773347
1_lenient	Abundance	KYAQALFNFEAQEEGELGFSQGEFIHVLDSSNPNWWEGACNGQIGLFPRNYVAPLD	19	NA	-0.424877	0.0834081	0.0794799	0.00847329
1_lenient	Abundance	KYAQALFNFEAQEEGELGFSQGEFIHVLDSSDANWWKGACNGQIGMFPRSYVAPLD	18	NA	-0.464986	0.250926	0.0754053	0.0254911
1_lenient	Abundance	KYAQALFNFEAQEEGELGFSQGDLIHLMENSDPNWWEGACHGQTGLFPRNHVAPLN	16	NA	-1.21236	0.0737975	-0.000519532	0.00749696
1_lenient	Abundance	KYAQALFNFEAQEEGELGFSQGDLIHLMDNSDPNWWEGSCNGQIGLFPSNHVTHVD	19	NA	-0.0181585	0.136628	0.120798	0.0138798
1_lenient	Abundance	KYAQALFNFEAQEEGELGFSQGDLIHLLESSDPNWWKGACHGEIGLFPSNHVAHLD	22	NA	-0.446331	0.126093	0.0773004	0.0128096
1_lenient	Abundance	KYAQALFNFEAQEEGELGFSQGDLIHVMESSDPNWWKGACNGQIGLFPRSYVAPVD	17	NA	-0.339298	0.245947	0.0881737	0.0249853
1_lenient	Abundance	KYAQALFNFEAQEEGELGFSQGDLIHVMESSDPNWWEGSCHGQIGLFPSSYVTPVD	18	NA	-0.0425059	0.0453238	0.118324	0.00460437
1_lenient	Abundance	KYAQALFNFEAQEEGELGFSQGDLIHVMESSDANWWKGACHGETGLFPRSHVAHVD	19	NA	-0.712123	0.16023	0.0502991	0.0162775
1_lenient	Abundance	KYAQALFNFEAQEEGELGFSQGDLIHVMDNSNANWWEGSCNGQIGLFPRSHVTPLN	19	NA	-0.575602	0.162988	0.064168	0.0165577
1_lenient	Abundance	KYAQALFNFEAQEEGELGFSQGDLIHVLDSSNANWWEGACNGEIGLFPRSHVAHLD	24	NA	-0.806375	0.0435249	0.0407241	0.00442162
1_lenient	Abundance	KYAQALFNFEAQEEGELGFSQGDLILLLDNSDPNWWKGACHGQTGLFPSSHVTHLD	19	NA	0.0134147	0.0962256	0.124005	0.0097754
1_lenient	Abundance	KYAQALFNFEAQEEGELGFSQGDLILVMENSNANWWEGSCNGETGLFPSSHVAHVD	24	NA	-1.38542	0.24061	-0.0180997	0.0244431
1_lenient	Abundance	KYAQALFNFEAQEEGELGFSQGDFIHVLESSNANWWKGACHGEIGMFPRSHVAPVD	19	NA	-0.315015	0.162422	0.0906406	0.0165002
1_lenient	Abundance	KYAQALFNFEAQEEGELGFSQGDFILLMDNSNANWWKGACNGQIGLFPRSHVTPVN	17	NA	-1.24334	0.0882082	-0.00366632	0.00896092
1_lenient	Abundance	KYAQALFNFEAQEEGELGFSQGDFILVMENSNPNWWEGACNGQIGLFPRSHVTHLD	20	NA	-0.814482	0.334338	0.0399005	0.0339648
1_lenient	Abundance	KYAQALFNFEAQEEGELGFSQGDFILVLDNSNPNWWEGSCNGQTGMFPRSHVTHLN	18	NA	-0.374764	0.180098	0.0845708	0.0182958
1_lenient	Abundance	KYAQALFNFEAQEEGELGFSRGELIHLLDNSDANWWKGACNGQIGLFPSSYVTPLD	19	NA	-0.137348	0.0823116	0.108689	0.00836189
1_lenient	Abundance	KYAQALFNFEAQEEGELGFSRGELIHVMENSDPNWWKGACHGQTGLFPSSHVTHLD	17	NA	-0.286596	0.206759	0.0935276	0.0210043
1_lenient	Abundance	KYAQALFNFEAQEEGELGFSRGELIHVMENSDPNWWKGACHGEIGLFPRSHVTPLD	17	NA	-0.583095	0.152651	0.0634067	0.0155076
1_lenient	Abundance	KYAQALFNFEAQEEGELGFSRGELIHVMENSDPNWWKGACHGEIGLFPRSHVTPVD	16	NA	-0.377651	0.174032	0.0842775	0.0176796
1_lenient	Abundance	KYAQALFNFEAQEEGELGFSRGELIHVMENSDPNWWKGACHGEIGLFPRSHVAHLN	18	NA	-0.806745	0.189492	0.0406865	0.0192501
1_lenient	Abundance	KYAQALFNFEAQEEGELGFSRGELIHVMENSDPNWWKGACHGEIGLFPRSHVAHLD	19	NA	-0.672337	0.0949274	0.0543409	0.00964351
1_lenient	Abundance	KYAQALFNFEAQEEGELGFSRGELIHVMENSDPNWWKGACHGEIGLFPRSHVAHVN	17	NA	-0.72367	0.150371	0.049126	0.0152759
1_lenient	Abundance	KYAQALFNFEAQEEGELGFSRGELIHVMENSDPNWWKGACHGEIGLFPRSHVAHVD	18	NA	-0.484095	0.108306	0.073464	0.0110026
1_lenient	Abundance	KYAQALFNFEAQEEGELGFSRGELIHVMENSDPNWWKGACHGEIGLFPRSHVAPLN	17	NA	-0.761794	0.0799438	0.0452531	0.00812135
1_lenient	Abundance	KYAQALFNFEAQEEGELGFSRGELIHVMENSDPNWWKGACHGEIGLFPRSHVAPLD	18	NA	-0.610471	0.0368266	0.0606257	0.00374115
1_lenient	Abundance	KYAQALFNFEAQEEGELGFSRGELIHVMENSDPNWWKGACHGEIGLFPRSHVAPVN	16	NA	-0.698048	0.124378	0.0517289	0.0126353
1_lenient	Abundance	KYAQALFNFEAQEEGELGFSRGELIHVMENSDPNWWKGACHGEIGLFPRSHVAPVD	17	NA	-0.337705	0.0903617	0.0883355	0.00917969
1_lenient	Abundance	KYAQALFNFEAQEEGELGFSRGELIHVMENSDPNWWKGACHGEIGLFPRSYVAPLD	17	NA	-0.592609	0.257766	0.0624403	0.026186
1_lenient	Abundance	KYAQALFNFEAQEEGELGFSRGELIHVMENSDPNWWEGSCNGEIGLFPSSYVAHVN	20	NA	-0.507589	0.242398	0.0710773	0.0246248
1_lenient	Abundance	KYAQALFNFEAQEEGELGFSRGELIHVMENSDANWWKGSCNGEIGLFPRSHVAPVD	20	NA	-0.378802	0.084118	0.0841606	0.0085454
1_lenient	Abundance	KYAQALFNFEAQEEGELGFSRGELILLMDSSNANWWKGSCHGEIGLFPSSYVTHVN	21	NA	-0.918585	0.192094	0.0293249	0.0195145
1_lenient	Abundance	KYAQALFNFEAQEEGELGFSRGELILLLESSNPNWWKGSCNGQIGMFPRNHVAPLN	21	NA	-0.738788	0.041955	0.0475902	0.00426214
1_lenient	Abundance	KYAQALFNFEAQEEGELGFSRGELILLLESSNPNWWKGSCNGQIGMFPRNHVAPLD	22	NA	-0.708771	0.118467	0.0506395	0.0120349
1_lenient	Abundance	KYAQALFNFEAQEEGELGFSRGELILLLDNSNANWWEGSCHGEIGMFPRNYVAHLD	22	NA	-1.32334	0.0986215	-0.0117932	0.0100188
1_lenient	Abundance	KYAQALFNFEAQEEGELGFSRGELILVMDNSDANWWKGSCHGQTGMFPRSHVTPLD	16	NA	0.0366326	0.0989436	0.126364	0.0100515
1_lenient	Abundance	KYAQALFNFEAQEEGELGFSRGELILVLDNSNANWWKGSCHGQIGLFPRSHVTPLN	19	NA	-0.310664	0.085534	0.0910825	0.00868925
1_lenient	Abundance	KYAQALFNFEAQEEGELGFSRGEFIHLLENSNANWWEGACHGETGMFPRNYVAHLD	19	NA	-1.24808	0.508262	-0.0041482	0.0516334
1_lenient	Abundance	KYAQALFNFEAQEEGELGFSRGEFIHVLENSNANWWKGSCHGEIGLFPSSHVAPLN	21	NA	-0.719672	0.197182	0.0495322	0.0200314
1_lenient	Abundance	KYAQALFNFEAQEEGELGFSRGEFILLMESSNANWWKGACHGQIGMFPSSHVTHLD	21	NA	-0.275745	0.089242	0.0946299	0.00906594
1_lenient	Abundance	KYAQALFNFEAQEEGELGFSRGDLIHLLDNSDPNWWKGSCHGQIGLFPRSHVAHVD	18	NA	-0.227114	0.162163	0.0995703	0.0164739
1_lenient	Abundance	KYAQALFNFEAQEEGELGFSRGDLIHVMDNSDANWWEGSCHGQIGLFPRSHVTPLD	17	NA	-0.497229	0.159816	0.0721298	0.0162354
1_lenient	Abundance	KYAQALFNFEAQEEGELGFSRGDLILVMDNSDPNWWKGACHGQTGMFPSNYVTHVD	12	NA	-0.10731	0.225211	0.111741	0.0228788
1_lenient	Abundance	KYAQALFNFEAQEEGELGFSRGDLILVLENSDPNWWEGSCNGEIGLFPSSYVAHVN	21	NA	-0.592609	0.281374	0.0624403	0.0285843
1_lenient	Abundance	KYAQALFNFEAQEEGELGFSRGDFIHVLENSDPNWWKGSCHGQIGMFPSSYVTHVD	15	NA	0.0725656	0.0667677	0.130014	0.00678282
1_lenient	Abundance	KYAQALFNFEAQEEGELGFSRGDFILVMDNSDPNWWKGACNGQTGMFPRNHVAHLD	14	NA	-0.741285	0.141072	0.0473366	0.0143313
1_lenient	Abundance	KYAQALFNFEAQEEGELGFRQGELIHLMDSSDPNWWKGACNGQTGMFPSSHVAHLN	18	NA	0.0617541	0.0821825	0.128916	0.00834878
1_lenient	Abundance	KYAQALFNFEAQEEGELGFRQGELIHLLENSNPNWWEGSCNGETGLFPRNYVTHVD	20	NA	-1.28136	0.108438	-0.0075285	0.011016
1_lenient	Abundance	KYAQALFNFEAQEEGELGFRQGELIHVMESSDPNWWKGACNGEIGMFPRSYVTPVN	15	NA	-0.585682	0.136864	0.063144	0.0139038
1_lenient	Abundance	KYAQALFNFEAQEEGELGFRQGELIHVLDSSDPNWWEGSCNGQIGMFPSSHVTHVD	20	NA	0.16648	0.152767	0.139555	0.0155194
1_lenient	Abundance	KYAQALFNFEAQEEGELGFRQGELILVMESSDANWWEGSCNGQTGMFPRSHVAPVD	20	NA	-0.833344	0.124529	0.0379844	0.0126506
1_lenient	Abundance	KYAQALFNFEAQEEGELGFRQGELILVMDNSNANWWEGACNGQIGMFPRNYVAHLD	19	NA	-1.40778	0.236561	-0.0203712	0.0240318
1_lenient	Abundance	KYAQALFNFEAQEEGELGFRQGELILVLENSDPNWWKGACNGEIGMFPSSYVAHVD	20	NA	-0.20679	0.0914972	0.101635	0.00929504
1_lenient	Abundance	KYAQALFNFEAQEEGELGFRQGELILVLESSNPNWWKGACNGQIGMFPSSYVAPLN	20	NA	-0.279305	0.0947908	0.0942683	0.00962964
1_lenient	Abundance	KYAQALFNFEAQEEGELGFRQGELILVLESSNANWWEGSCHGETGLFPRSHVAPLN	23	NA	-0.61608	0.151092	0.0600559	0.0153491
1_lenient	Abundance	KYAQALFNFEAQEEGELGFRQGEFIHVLENSDANWWEGACHGQIGLFPRSYVTPVD	16	NA	-0.920532	0.205477	0.0291271	0.0208741
1_lenient	Abundance	KYAQALFNFEAQEEGELGFRQGEFIHVLDNSNPNWWKGACHGQIGLFPSNHVAHLN	17	NA	-1.35199	0.474188	-0.0147038	0.0481719
1_lenient	Abundance	KYAQALFNFEAQEEGELGFRQGEFIHVLDNSNPNWWKGACHGQIGLFPSNHVAHLD	18	NA	-1.34452	0.244234	-0.0139456	0.0248113
1_lenient	Abundance	KYAQALFNFEAQEEGELGFRQGEFIHVLDNSNPNWWKGACHGQIGLFPSNHVAHVN	16	NA	-1.25853	0.0425257	-0.00520973	0.00432011
1_lenient	Abundance	KYAQALFNFEAQEEGELGFRQGEFIHVLDNSNPNWWKGACHGQIGLFPSNHVAHVD	17	NA	-1.20311	0.183552	0.000420347	0.0186468
1_lenient	Abundance	KYAQALFNFEAQEEGELGFRQGEFIHVLDNSNPNWWKGACHGQIGLFPSNHVAPLD	17	NA	-1.01213	0.381309	0.019822	0.0387366
1_lenient	Abundance	KYAQALFNFEAQEEGELGFRQGEFIHVLDNSDANWWEGACHGQIGMFPRSHVAPLD	17	NA	-0.823588	0.105572	0.0389755	0.0107249
1_lenient	Abundance	KYAQALFNFEAQEEGELGFRQGEFILLLDNSNANWWEGSCHGETGLFPRSYVAHVN	20	NA	-1.07258	0.232024	0.0136809	0.0235709
1_lenient	Abundance	KYAQALFNFEAQEEGELGFRQGDLIHVMENSNANWWKGSCNGEIGMFPSNHVAPVD	19	NA	-0.339298	0.20514	0.0881737	0.0208398
1_lenient	Abundance	KYAQALFNFEAQEEGELGFRQGDLIHVMDSSDANWWEGSCNGEIGMFPRSHVAPVD	19	NA	-0.137691	0.232504	0.108655	0.0236197
1_lenient	Abundance	KYAQALFNFEAQEEGELGFRQGDLIHVLESSDPNWWKGACHGEIGMFPRSYVAHLD	18	NA	-0.0488863	0.0974721	0.117676	0.00990202
1_lenient	Abundance	KYAQALFNFEAQEEGELGFRQGDFIHLLDNSNPNWWKGSCNGETGMFPRNHVAPLD	17	NA	-1.09255	0.1551	0.0116524	0.0157563
1_lenient	Abundance	KYAQALFNFEAQEEGELGFRQGDFILLMENSNANWWKGSCNGQIGMFPSSHVTPLN	19	NA	-0.454157	0.220862	0.0765054	0.022437
1_lenient	Abundance	KYAQALFNFEAQEEGELGFRQGDFILLMDSSNANWWEGACHGETGLFPRSHVAHLN	20	NA	-1.23948	0.249603	-0.0032742	0.0253568
1_lenient	Abundance	KYAQALFNFEAQEEGELGFRQGDFILLLDSSNPNWWEGACNGQIGMFPSNHVTHVD	19	NA	0.100542	0.141619	0.132856	0.0143868
1_lenient	Abundance	KYAQALFNFEAQEEGELGFRQGDFILVLENSNANWWEGSCNGQIGLFPRNYVTHLD	20	NA	-1.22802	0.281656	-0.0021096	0.028613
1_lenient	Abundance	KYAQALFNFEAQEEGELGFRQGDFILVLDNSNPNWWKGSCNGQIGMFPRSYVTPLD	16	NA	-0.29583	0.138856	0.0925896	0.0141062
1_lenient	Abundance	KYAQALFNFEAQEEGELGFRQGDFILVLDNSNANWWEGSCNGEIGMFPSNHVAHVD	21	NA	-0.601573	0.0425754	0.0615297	0.00432517
1_lenient	Abundance	KYAQALFNFEAQEEGELGFRQGDFILVLDNSDPNWWKGACHGQTGMFPSSYVTHVD	13	NA	-0.0045959	0.0783495	0.122176	0.00795939
1_lenient	Abundance	KYAQALFNFEAQEEGELGFRRGELIHLMESSDANWWKGACNGEIGMFPRSHVTPLD	19	NA	-0.323913	0.12704	0.0897367	0.0129058
1_lenient	Abundance	KYAQALFNFEAQEEGELGFRRGELIHLMDNSNPNWWKGACNGETGMFPRSYVAPLD	16	NA	-1.01213	0.381309	0.019822	0.0387366
1_lenient	Abundance	KYAQALFNFEAQEEGELGFRRGELIHVMENSNANWWKGACNGQIGMFPSNYVTHLD	17	NA	-0.690161	0.181166	0.0525302	0.0184044
1_lenient	Abundance	KYAQALFNFEAQEEGELGFRRGELIHVLESSDANWWKGACHGETGLFPRSYVTHLN	17	NA	-1.2663	0.286971	-0.00599911	0.0291529
1_lenient	Abundance	KYAQALFNFEAQEEGELGFRRGELILLLESSDANWWEGSCNGETGLFPSSHVAHVD	25	NA	-0.558578	0.263555	0.0658975	0.0267741
1_lenient	Abundance	KYAQALFNFEAQEEGELGFRRGELILLLDNSNANWWEGSCHGEIGLFPSSYVAPLD	23	NA	-0.428189	0.130712	0.0791434	0.0132788
1_lenient	Abundance	KYAQALFNFEAQEEGELGFRRGELILLLDSSNANWWKGSCNGQIGMFPRNHVAHLD	22	NA	-0.342235	0.0642595	0.0878753	0.00652801
1_lenient	Abundance	KYAQALFNFEAQEEGELGFRRGELILVMDNSNANWWKGSCHGQIGMFPSSYVAPVD	17	NA	-0.15303	0.206354	0.107096	0.0209631
1_lenient	Abundance	KYAQALFNFEAQEEGELGFRRGEFIHVMDNSDPNWWEGSCHGQIGLFPSSHVAHVN	16	NA	-1.38114	0.338185	-0.0176649	0.0343556
1_lenient	Abundance	KYAQALFNFEAQEEGELGFRRGDLIHLMDSSDPNWWKGACHGETGMFPRSYVTHVD	13	NA	-0.193825	0.203647	0.102952	0.0206881
1_lenient	Abundance	KYAQALFNFEAQEEGELGFRRGDLIHLLENSDANWWKGSCNGQIGMFPRNHVTHVN	16	NA	-1.22207	0.474639	-0.00150589	0.0482178
1_lenient	Abundance	KYAQALFNFEAQEEGELGFRRGDLIHVLDNSNANWWKGSCNGETGMFPSSYVTHLD	18	NA	-0.0657267	0.176878	0.115965	0.0179687
1_lenient	Abundance	KYAQALFNFEAQEEGELGFRRGDLILLMENSNPNWWKGSCNGQIGMFPRSYVAHVN	17	NA	-0.8694	0.251801	0.0343215	0.02558
1_lenient	Abundance	KYAQALFNFEAQEEGELGFRRGDLILLMDNSNPNWWEGSCHGQTGMFPSSYVTHVD	16	NA	0.0484053	0.0393791	0.12756	0.00400045
1_lenient	Abundance	KYAQALFNFEAQEEGELGFRRGDLILVLENSDPNWWEGSCNGEIGLFPSSYVAHVN	20	NA	-0.238737	0.0536944	0.0983895	0.00545472
1_lenient	Abundance	KYAQALFNFEAQEEGELGFRRGDLILVLESSNANWWKGACNGETGLFPSSHVAPVD	21	NA	0.138413	0.0510622	0.136704	0.00518732
1_lenient	Abundance	KYAQALFNFEAQEEGELGFRRGDFIHVMDNSDPNWWKGACNGQIGMFPRSHVAHLD	14	NA	-0.141096	0.110651	0.108309	0.0112408
1_lenient	Abundance	KYAQALFNFEAQEEGELGFRRGDFIHVLESSNPNWWKGACHGQTGMFPRNHVAHLD	15	NA	-1.22207	0.474639	-0.00150589	0.0482178
1_lenient	Abundance	KYAQALFNFEAQEEGELGFRRGDFIHVLESSNANWWKGACNGQIGMFPRSYVAPLD	17	NA	-1.22401	0.222172	-0.00170258	0.0225701
1_lenient	Abundance	KYAQALFNFEAQEEGELGFRRGDFILVMESSNPNWWKGACHGEIGMFPSSHVTPLN	16	NA	-1.04298	0.110687	0.0166877	0.0112445
1_lenient	Abundance	KYAQALFNFEAQEEGELGFRRGDFILVLENSNPNWWKGSCHGQTGLFPRSHVAHVD	17	NA	-0.480094	0.242556	0.0738705	0.0246409
1_lenient	Abundance	KYAQALFNFEAQEDGELSFSQGELILLMESSDPNWWKGSCHGETGLFPRSHVAHLD	23	NA	-1.2065	0.365575	7.62211e-05	0.0371382
1_lenient	Abundance	KYAQALFNFEAQEDGELSFSQGELILLMDNSNANWWEGSCNGEIGMFPRSYVAPLD	23	NA	-1.16488	0.2863	0.00430448	0.0290848
1_lenient	Abundance	KYAQALFNFEAQEDGELSFSQGELILLLDSSNPNWWKGSCHGEIGLFPRSHVAPVD	23	NA	0.0164609	0.0443277	0.124315	0.00450317
1_lenient	Abundance	KYAQALFNFEAQEDGELSFSQGEFIHLLENSNPNWWKGSCHGETGLFPRNHVTHVN	18	NA	-0.879891	0.195313	0.0332558	0.0198415
1_lenient	Abundance	KYAQALFNFEAQEDGELSFSQGEFIHLLESSNPNWWEGACHGETGLFPSNHVTPLD	21	NA	-1.38065	0.460438	-0.0176158	0.0467751
1_lenient	Abundance	KYAQALFNFEAQEDGELSFSQGEFIHLLDNSNANWWKGACNGETGLFPSSHVAHLN	22	NA	-1.21015	0.0848477	-0.000294674	0.00861953
1_lenient	Abundance	KYAQALFNFEAQEDGELSFSQGEFIHVLESSDANWWKGACNGEIGMFPRNHVTPVN	17	NA	-0.840257	0.0650893	0.0372821	0.00661231
1_lenient	Abundance	KYAQALFNFEAQEDGELSFSQGEFILLMDSSNANWWEGSCNGEIGLFPSNHVAPVD	24	NA	-1.16411	0.118947	0.00438235	0.0120836
1_lenient	Abundance	KYAQALFNFEAQEDGELSFSQGEFILLMDSSDPNWWKGACNGEIGLFPRSHVAHLN	21	NA	-0.829673	0.316072	0.0383573	0.0321092
1_lenient	Abundance	KYAQALFNFEAQEDGELSFSQGEFILLMDSSDPNWWKGACNGEIGLFPRSHVAHLD	22	NA	-0.58812	0.0406893	0.0628963	0.00413355
1_lenient	Abundance	KYAQALFNFEAQEDGELSFSQGEFILVMDNSNPNWWKGSCNGQIGLFPRSHVAPVD	19	NA	-0.0695108	0.153929	0.115581	0.0156373
1_lenient	Abundance	KYAQALFNFEAQEDGELSFSQGEFILVMDNSDANWWKGSCHGEIGMFPRNHVTHLD	18	NA	-0.590389	0.140667	0.0626658	0.0142901
1_lenient	Abundance	KYAQALFNFEAQEDGELSFSQGEFILVLDSSNANWWKGACNGQIGLFPSNHVTHLN	21	NA	-0.399997	0.243546	0.0820074	0.0247415
1_lenient	Abundance	KYAQALFNFEAQEDGELSFSQGEFILVLDSSNANWWKGACNGQIGLFPSNHVTHLD	22	NA	-0.0522771	0.118202	0.117332	0.0120079
1_lenient	Abundance	KYAQALFNFEAQEDGELSFSQGEFILVLDSSNANWWKGACNGQIGLFPSNHVTHVN	20	NA	-0.205722	0.122176	0.101744	0.0124116
1_lenient	Abundance	KYAQALFNFEAQEDGELSFSQGEFILVLDSSNANWWKGACNGQIGLFPSNHVTHVD	21	NA	-0.150158	0.0369877	0.107388	0.00375751
1_lenient	Abundance	KYAQALFNFEAQEDGELSFSQGEFILVLDSSNANWWKGACNGQIGLFPSNHVAHVD	22	NA	-0.39282	0.232954	0.0827365	0.0236654
1_lenient	Abundance	KYAQALFNFEAQEDGELSFSQGDLIHLMENSDANWWKGACHGQIGLFPSSHVTPVN	17	NA	-1.17065	0.111157	0.0037181	0.0112923
1_lenient	Abundance	KYAQALFNFEAQEDGELSFSQGDLIHVMDNSDPNWWEGSCNGETGLFPSSHVTHLD	20	NA	-0.098753	0.113666	0.11261	0.0115472
1_lenient	Abundance	KYAQALFNFEAQEDGELSFSQGDLILLMENSNANWWEGSCHGETGMFPSNYVAPLN	20	NA	-1.02283	0.0557114	0.0187347	0.00565963
1_lenient	Abundance	KYAQALFNFEAQEDGELSFSQGDLILLLENSDANWWKGSCHGETGLFPSSHVAPLD	23	NA	-0.189916	0.171018	0.103349	0.0173734
1_lenient	Abundance	KYAQALFNFEAQEDGELSFSQGDLILLLESSNANWWEGACHGQIGLFPRSYVAHLN	23	NA	-1.22438	0.103554	-0.0017406	0.0105199
1_lenient	Abundance	KYAQALFNFEAQEDGELSFSQGDLILLLDNSNPNWWKGACHGQIGLFPRNHVTHVD	18	NA	-0.707974	0.279577	0.0507206	0.0284017
1_lenient	Abundance	KYAQALFNFEAQEDGELSFSQGDLILLLDNSDPNWWKGACHGQTGLFPSSHVTHLD	19	NA	-0.149436	0.156082	0.107462	0.0158561
1_lenient	Abundance	KYAQALFNFEAQEDGELSFSQGDLILLLDNSDPNWWEGSCHGQTGLFPSNYVTHLN	18	NA	-0.321893	0.14606	0.0899418	0.014838
1_lenient	Abundance	KYAQALFNFEAQEDGELSFSQGDLILVMESSDANWWKGSCHGQIGMFPSSHVTPVD	19	NA	0.0453735	0.152574	0.127252	0.0154998
1_lenient	Abundance	KYAQALFNFEAQEDGELSFSQGDLILVMDNSNANWWKGACNGETGLFPRNHVAHVD	19	NA	-0.702922	0.112339	0.0512338	0.0114124
1_lenient	Abundance	KYAQALFNFEAQEDGELSFSQGDLILVLDNSNANWWEGACNGQTGMFPRSHVTPVD	18	NA	-0.585772	0.185825	0.0631348	0.0188776
1_lenient	Abundance	KYAQALFNFEAQEDGELSFSQGDFIHLMESSNPNWWKGSCNGQTGMFPRNYVAHVD	17	NA	-1.14284	0.155015	0.00654335	0.0157477
1_lenient	Abundance	KYAQALFNFEAQEDGELSFSQGDFIHLMESSNPNWWEGACHGQIGMFPSNYVTHLD	18	NA	-0.999984	0.315145	0.0210558	0.0320151
1_lenient	Abundance	KYAQALFNFEAQEDGELSFSQGDFIHLMDNSDANWWEGACNGETGMFPRNHVAPLD	17	NA	-0.945572	0.154924	0.0265833	0.0157384
1_lenient	Abundance	KYAQALFNFEAQEDGELSFSQGDFIHVMDSSDANWWEGSCNGQIGMFPSNHVAHLD	20	NA	-0.363394	0.131994	0.0857258	0.013409
1_lenient	Abundance	KYAQALFNFEAQEDGELSFSQGDFILLMENSNANWWKGACNGETGMFPRSYVTHLD	19	NA	-1.03649	0.370002	0.0173473	0.0375878
1_lenient	Abundance	KYAQALFNFEAQEDGELSFSQGDFILLLDSSNPNWWKGACNGEIGLFPRNHVAHLN	21	NA	-1.31811	0.278361	-0.0112621	0.0282782
1_lenient	Abundance	KYAQALFNFEAQEDGELSFSQGDFILVMDNSNANWWKGACNGQIGMFPRSYVAHVN	16	NA	-0.502829	0.0444432	0.0715608	0.00451491
1_lenient	Abundance	KYAQALFNFEAQEDGELSFSQGDFILVMDNSNANWWKGACNGQIGMFPRSYVAHVD	17	NA	-0.80449	0.292903	0.0409157	0.0297556
1_lenient	Abundance	KYAQALFNFEAQEDGELSFSQGDFILVMDNSDANWWKGACHGEIGMFPRSHVTHLN	16	NA	-0.898991	0.251478	0.0313154	0.0255472
1_lenient	Abundance	KYAQALFNFEAQEDGELSFSQGDFILVLESSNANWWKGSCHGETGMFPRSYVAPLD	20	NA	-0.239854	0.0762668	0.0982761	0.00774781
1_lenient	Abundance	KYAQALFNFEAQEDGELSFSQGDFILVLESSDPNWWKGSCNGETGMFPSNHVTHLD	20	NA	-0.206527	0.109694	0.101662	0.0111436
1_lenient	Abundance	KYAQALFNFEAQEDGELSFSRGELIHVLENSNPNWWKGSCHGQTGMFPRNYVTPVD	14	NA	-1.28624	0.244819	-0.008025	0.0248707
1_lenient	Abundance	KYAQALFNFEAQEDGELSFSRGELILLMDSSDANWWEGACHGQTGLFPRNHVTHVD	18	NA	-1.11699	0.0512779	0.00916952	0.00520923
1_lenient	Abundance	KYAQALFNFEAQEDGELSFSRGELILLLDNSDANWWKGSCHGQIGMFPSNHVAHVD	20	NA	-0.498288	0.255172	0.0720222	0.0259225
1_lenient	Abundance	KYAQALFNFEAQEDGELSFSRGELILLLDSSNPNWWEGACNGQTGLFPRNYVAPLD	20	NA	-0.467892	0.0633842	0.07511	0.00643909
1_lenient	Abundance	KYAQALFNFEAQEDGELSFSRGELILVLENSNPNWWKGSCNGETGMFPSSHVTPVD	20	NA	0.213149	0.0632745	0.144296	0.00642795
1_lenient	Abundance	KYAQALFNFEAQEDGELSFSRGEFIHLLENSNANWWEGACHGETGMFPRNYVAHLD	19	NA	-1.34376	0.113381	-0.0138679	0.0115182
1_lenient	Abundance	KYAQALFNFEAQEDGELSFSRGEFIHVMENSNPNWWEGSCHGEIGMFPRSHVAPVN	17	NA	-1.31739	0.0926872	-0.0111891	0.00941593
1_lenient	Abundance	KYAQALFNFEAQEDGELSFSRGEFILVMDSSNANWWKGACHGEIGMFPRSHVAHLN	19	NA	-0.723448	0.167938	0.0491486	0.0170605
1_lenient	Abundance	KYAQALFNFEAQEDGELSFSRGEFILVMDSSNANWWKGACHGEIGMFPRSHVAHLD	20	NA	-0.728588	0.0391056	0.0486264	0.00397267
1_lenient	Abundance	KYAQALFNFEAQEDGELSFSRGEFILVLENSDANWWKGSCHGQTGMFPSSHVAHVD	19	NA	-0.160982	0.0625638	0.106289	0.00635575
1_lenient	Abundance	KYAQALFNFEAQEDGELSFSRGDLILLMENSDANWWEGSCHGEIGMFPRSHVAHVD	21	NA	-1.07629	0.257042	0.0133041	0.0261125
1_lenient	Abundance	KYAQALFNFEAQEDGELSFSRGDLILLLENSNPNWWEGSCHGQIGMFPRSYVAHVD	20	NA	-0.497977	0.0969095	0.0720537	0.00984487
1_lenient	Abundance	KYAQALFNFEAQEDGELSFSRGDLILVLESSDPNWWKGSCHGEIGLFPRNHVTPVD	18	NA	-0.0691956	0.0451786	0.115613	0.00458962
1_lenient	Abundance	KYAQALFNFEAQEDGELSFSRGDFIHLMDSSNPNWWKGSCHGETGLFPSNHVTHLN	17	NA	-1.17732	0.0561548	0.00304046	0.00570467
1_lenient	Abundance	KYAQALFNFEAQEDGELSFSRGDFIHLMDSSNPNWWKGSCHGETGLFPSNHVTHLD	18	NA	-1.38088	0.498831	-0.017639	0.0506754
1_lenient	Abundance	KYAQALFNFEAQEDGELSFSRGDFILVLDNSDPNWWEGACNGQIGMFPSSHVAHVN	17	NA	-0.348778	0.12996	0.0872107	0.0132024
1_lenient	Abundance	KYAQALFNFEAQEDGELSFRQGELIHLMENSNPNWWKGSCNGQIGMFPRSYVTHLD	19	NA	-1.12618	0.143754	0.00823608	0.0146037
1_lenient	Abundance	KYAQALFNFEAQEDGELSFRQGELIHVLESSDANWWEGACNGQTGMFPSSHVTHLD	21	NA	-0.109602	0.136245	0.111508	0.0138409
1_lenient	Abundance	KYAQALFNFEAQEDGELSFRQGELIHVLDSSDPNWWEGSCNGQIGLFPRNHVAHVN	19	NA	-1.05244	0.297012	0.0157273	0.030173
1_lenient	Abundance	KYAQALFNFEAQEDGELSFRQGELILLMENSDPNWWEGSCHGQIGMFPSSYVTHLD	20	NA	-0.284718	0.0748163	0.0937184	0.00760046
1_lenient	Abundance	KYAQALFNFEAQEDGELSFRQGEFIHLLDNSNPNWWEGACNGEIGLFPRNYVTHLD	19	NA	-1.44005	0.237459	-0.0236498	0.0241231
1_lenient	Abundance	KYAQALFNFEAQEDGELSFRQGEFIHLLDSSNANWWEGSCHGQIGMFPSSHVTPVD	20	NA	-0.145334	0.109943	0.107878	0.0111689
1_lenient	Abundance	KYAQALFNFEAQEDGELSFRQGEFIHVMENSDANWWKGSCHGQIGLFPRSHVAHLD	19	NA	-0.728834	0.238074	0.0486014	0.0241855
1_lenient	Abundance	KYAQALFNFEAQEDGELSFRQGEFIHVMDSSNANWWEGACNGQTGMFPRSYVAHVD	17	NA	-0.844835	0.11958	0.0368171	0.0121479
1_lenient	Abundance	KYAQALFNFEAQEDGELSFRQGEFILLMESSNANWWKGACNGQTGLFPSSYVTHVD	20	NA	-0.829673	0.316072	0.0383573	0.0321092
1_lenient	Abundance	KYAQALFNFEAQEDGELSFRQGEFILVMDSSDPNWWEGACHGQIGMFPRSHVTHLD	17	NA	-0.39282	0.232954	0.0827365	0.0236654
1_lenient	Abundance	KYAQALFNFEAQEDGELSFRQGDLIHLMESSNPNWWEGSCHGEIGMFPRNHVTHVD	19	NA	-1.31592	0.0555794	-0.0110392	0.00564621
1_lenient	Abundance	KYAQALFNFEAQEDGELSFRQGDLIHLMDNSNANWWKGSCNGQTGLFPRSHVTHVN	17	NA	-0.988254	0.361028	0.0222474	0.0366762
1_lenient	Abundance	KYAQALFNFEAQEDGELSFRQGDLIHLMDSSDANWWEGACHGQTGMFPRSYVTPVD	14	NA	-0.15318	0.0959647	0.107081	0.00974889
1_lenient	Abundance	KYAQALFNFEAQEDGELSFRQGDLIHLLENSDPNWWEGSCNGETGMFPSSYVTPVN	17	NA	-0.0212232	0.0397567	0.120486	0.00403882
1_lenient	Abundance	KYAQALFNFEAQEDGELSFRQGDLIHLLENSDPNWWEGSCNGETGMFPSSYVTPVD	18	NA	0.130406	0.149486	0.13589	0.0151861
1_lenient	Abundance	KYAQALFNFEAQEDGELSFRQGDLIHVLDSSDANWWKGACHGQIGMFPRSHVTHVN	15	NA	0.0689668	0.0855103	0.129649	0.00868684
1_lenient	Abundance	KYAQALFNFEAQEDGELSFRQGDLILLLDSSNPNWWKGACHGQTGLFPRSHVAHLD	20	NA	0.0358347	0.0420874	0.126283	0.00427559
1_lenient	Abundance	KYAQALFNFEAQEDGELSFRQGDLILVLENSNPNWWEGACNGETGMFPRSHVTHLD	20	NA	-0.803174	0.140933	0.0410493	0.0143171
1_lenient	Abundance	KYAQALFNFEAQEDGELSFRQGDLILVLENSNPNWWEGACNGETGMFPRSHVTHVN	18	NA	-0.871858	0.0389371	0.0340718	0.00395555
1_lenient	Abundance	KYAQALFNFEAQEDGELSFRQGDLILVLENSNPNWWEGACNGETGMFPRSHVTHVD	19	NA	-0.83294	0.0982133	0.0380254	0.00997732
1_lenient	Abundance	KYAQALFNFEAQEDGELSFRQGDLILVLENSNPNWWEGACNGETGMFPRSHVTPLN	18	NA	-1.31385	0.478104	-0.0108294	0.0485697
1_lenient	Abundance	KYAQALFNFEAQEDGELSFRQGDLILVLENSNPNWWEGACNGETGMFPRSHVTPLD	19	NA	-0.835853	0.187127	0.0377295	0.0190099
1_lenient	Abundance	KYAQALFNFEAQEDGELSFRQGDLILVLENSNPNWWEGACNGETGMFPRSHVTPVD	18	NA	-0.669836	0.262571	0.054595	0.0266741
1_lenient	Abundance	KYAQALFNFEAQEDGELSFRQGDLILVLENSDPNWWEGSCNGEIGLFPSSYVAHVN	21	NA	-0.517688	0.258629	0.0700514	0.0262737
1_lenient	Abundance	KYAQALFNFEAQEDGELSFRQGDLILVLDSSNPNWWKGSCNGQTGLFPRNHVTHVD	18	NA	-0.0101268	0.22863	0.121614	0.0232262
1_lenient	Abundance	KYAQALFNFEAQEDGELSFRQGDFILLLESSDANWWKGSCHGQIGMFPRNYVAHVD	18	NA	0.0652372	0.0464978	0.12927	0.00472363
1_lenient	Abundance	KYAQALFNFEAQEDGELSFRQGDFILLLDNSNPNWWEGSCHGEIGLFPRSHVAPVN	19	NA	-1.55623	0.268755	-0.035452	0.0273024
1_lenient	Abundance	KYAQALFNFEAQEDGELSFRQGDFILVMDSSNANWWKGSCHGETGLFPSSHVTPLD	19	NA	0.113541	0.0437983	0.134177	0.00444939
1_lenient	Abundance	KYAQALFNFEAQEDGELSFRQGDFILVLDNSDANWWKGACHGQTGLFPRNHVTHVN	13	NA	-0.272018	0.0544091	0.0950086	0.00552733
1_lenient	Abundance	KYAQALFNFEAQEDGELSFRQGDFILVLDSSNPNWWEGACNGEIGLFPRNYVAHLD	20	NA	-0.571008	0.195322	0.0646347	0.0198425
1_lenient	Abundance	KYAQALFNFEAQEDGELSFRRGELIHLLESSDANWWKGSCHGQIGMFPSSHVTPLN	19	NA	-1.25935	0.470808	-0.00529276	0.0478286
1_lenient	Abundance	KYAQALFNFEAQEDGELSFRRGELILVMENSNANWWEGSCHGQTGMFPSSYVAPLN	18	NA	-1.13468	0.252514	0.00737228	0.0256525
1_lenient	Abundance	KYAQALFNFEAQEDGELSFRRGEFIHVLENSNANWWKGSCHGQTGMFPRSHVTHLD	17	NA	-0.328947	0.175625	0.0892252	0.0178414
1_lenient	Abundance	KYAQALFNFEAQEDGELSFRRGDLIHLMDSSNPNWWKGSCHGQIGLFPSSYVAPLN	17	NA	-0.10858	0.0428323	0.111612	0.00435126
1_lenient	Abundance	KYAQALFNFEAQEDGELSFRRGDLIHLMDSSNPNWWKGSCHGQIGLFPSSYVAPLD	18	NA	0.00812652	0.152949	0.123468	0.0155379
1_lenient	Abundance	KYAQALFNFEAQEDGELSFRRGDLIHLLDNSNANWWKGSCHGQIGLFPRSHVAHLD	20	NA	-0.819	0.142006	0.0394416	0.0144261
1_lenient	Abundance	KYAQALFNFEAQEDGELSFRRGDLIHVLESSDPNWWEGSCHGETGMFPSNYVAHVN	16	NA	-0.168308	0.0530141	0.105544	0.00538562
1_lenient	Abundance	KYAQALFNFEAQEDGELSFRRGDLILLMDSSNANWWEGACNGQIGLFPRSYVTPVD	18	NA	-0.519903	0.253793	0.0698264	0.0257824
1_lenient	Abundance	KYAQALFNFEAQEDGELSFRRGDLILVMESSNPNWWKGACHGEIGLFPSSHVAHVN	19	NA	-0.33079	0.226893	0.089038	0.0230496
1_lenient	Abundance	KYAQALFNFEAQEDGELSFRRGDLILVMESSNANWWKGACNGQIGLFPRNYVAPVD	17	NA	-0.36272	0.250872	0.0857943	0.0254856
1_lenient	Abundance	KYAQALFNFEAQEDGELSFRRGDLILVLENSDPNWWEGSCNGEIGLFPSSYVAHVN	20	NA	-0.392474	0.252103	0.0827717	0.0256107
1_lenient	Abundance	KYAQALFNFEAQEDGELSFRRGDFIHVLENSNANWWEGACHGQIGMFPSSHVAHVD	18	NA	-1.35089	0.197464	-0.0145919	0.0200601
1_lenient	Abundance	KYAQALFNFEAQEDGELSFRRGDFILLMENSDANWWKGSCNGEIGLFPSSYVTPVD	18	NA	-0.497458	0.232572	0.0721065	0.0236266
1_lenient	Abundance	KYAQALFNFEAQEDGELSFRRGDFILLMENSDANWWKGSCNGEIGLFPSSYVAHLD	21	NA	-0.22416	0.0400024	0.0998704	0.00406377
1_lenient	Abundance	KYAQALFNFEAQEDGELSFRRGDFILVMESSNPNWWEGACNGEIGMFPRSYVTPLD	17	NA	-0.932627	0.159082	0.0278985	0.0161608
1_lenient	Abundance	KYAQALFNFEAQEDGELSFRRGDFILVLESSNANWWEGSCNGEIGLFPRNHVTHVD	21	NA	-1.25482	0.0728122	-0.00483255	0.00739687
1_lenient	Abundance	KYAQALFNFEAQEDGELGFSQGELIHLMDSSDPNWWEGSCHGQIGMFPSSHVAHLD	21	NA	-0.40105	0.10414	0.0819004	0.0105794
1_lenient	Abundance	KYAQALFNFEAQEDGELGFSQGELIHLLENSDPNWWKGACHGQIGMFPRSHVAHLN	18	NA	-1.20953	0.20607	-0.000231607	0.0209343
1_lenient	Abundance	KYAQALFNFEAQEDGELGFSQGELIHLLESSNPNWWEGSCNGQTGLFPSSYVAHVN	22	NA	-1.2457	0.219962	-0.00390625	0.0223455
1_lenient	Abundance	KYAQALFNFEAQEDGELGFSQGELIHVMDNSDPNWWEGACHGEIGLFPSNHVAHLD	19	NA	-1.38088	0.498831	-0.017639	0.0506754
1_lenient	Abundance	KYAQALFNFEAQEDGELGFSQGELILLMESSNANWWKGACHGQIGMFPSSHVTPVN	19	NA	-1.34118	0.0784831	-0.0136055	0.00797296
1_lenient	Abundance	KYAQALFNFEAQEDGELGFSQGELILVMENSNPNWWKGSCHGETGLFPSSHVTHLN	20	NA	-0.91238	0.32033	0.0299553	0.0325418
1_lenient	Abundance	KYAQALFNFEAQEDGELGFSQGELILVMENSNPNWWKGSCHGETGLFPSSHVTHLD	21	NA	-0.978072	0.0436347	0.0232817	0.00443278
1_lenient	Abundance	KYAQALFNFEAQEDGELGFSQGELILVMENSNPNWWKGSCHGETGLFPSSHVTHVD	20	NA	-1.25935	0.470808	-0.00529276	0.0478286
1_lenient	Abundance	KYAQALFNFEAQEDGELGFSQGELILVMDNSNPNWWKGSCHGQIGLFPSSHVAPLN	19	NA	-0.608912	0.182454	0.0607841	0.0185352
1_lenient	Abundance	KYAQALFNFEAQEDGELGFSQGEFIHLLDNSNPNWWEGACNGQTGMFPSSHVTHVD	18	NA	-0.884748	0.136832	0.0327623	0.0139005
1_lenient	Abundance	KYAQALFNFEAQEDGELGFSQGEFIHLLDNSDANWWKGACHGQTGMFPRNYVAHLD	15	NA	-0.547716	0.0992078	0.0670008	0.0100784
1_lenient	Abundance	KYAQALFNFEAQEDGELGFSQGEFIHVMENSDANWWEGSCHGQIGLFPRNYVAPLD	17	NA	-1.4059	0.458632	-0.0201801	0.0465916
1_lenient	Abundance	KYAQALFNFEAQEDGELGFSQGEFIHVLDSSNPNWWKGACNGETGMFPSSHVTHLN	18	NA	-0.712277	0.162349	0.0502834	0.0164927
1_lenient	Abundance	KYAQALFNFEAQEDGELGFSQGDLIHLMENSNANWWEGSCNGETGMFPRNYVAPLD	19	NA	-1.25738	0.066071	-0.00509315	0.00671203
1_lenient	Abundance	KYAQALFNFEAQEDGELGFSQGDLIHVMENSDPNWWKGSCNGQTGMFPRSHVAPVN	14	NA	-0.215404	0.133395	0.10076	0.0135513
1_lenient	Abundance	KYAQALFNFEAQEDGELGFSQGDLIHVMENSDANWWKGACNGETGLFPRSYVAHVD	17	NA	-0.724206	0.260363	0.0490716	0.0264498
1_lenient	Abundance	KYAQALFNFEAQEDGELGFSQGDLIHVLESSNANWWKGACNGQIGMFPRSYVAHLD	20	NA	-0.540911	0.274125	0.0676922	0.0278479
1_lenient	Abundance	KYAQALFNFEAQEDGELGFSQGDLIHVLESSNANWWKGACNGETGMFPRSHVTPLD	19	NA	-0.132913	0.0944572	0.10914	0.00959574
1_lenient	Abundance	KYAQALFNFEAQEDGELGFSQGDLIHVLESSDANWWKGSCNGQIGMFPRNHVAHVD	19	NA	0.0650781	0.113922	0.129254	0.0115731
1_lenient	Abundance	KYAQALFNFEAQEDGELGFSQGDLIHVLDNSDANWWEGACHGEIGMFPRSYVAPLN	16	NA	-0.607532	0.151174	0.0609243	0.0153575
1_lenient	Abundance	KYAQALFNFEAQEDGELGFSQGDLIHVLDSSNANWWEGACNGEIGLFPRSHVAHLD	23	NA	-1.03778	0.156495	0.0172164	0.0158981
1_lenient	Abundance	KYAQALFNFEAQEDGELGFSQGDLILLMENSNANWWKGACHGQIGLFPRSHVAHLN	20	NA	-1.01488	0.205239	0.0195424	0.0208499
1_lenient	Abundance	KYAQALFNFEAQEDGELGFSQGDLILLMENSNANWWKGACHGQIGLFPRSHVAHLD	21	NA	-0.886482	0.126912	0.0325862	0.0128928
1_lenient	Abundance	KYAQALFNFEAQEDGELGFSQGDLILLMENSNANWWKGACHGQIGLFPRSHVAHVD	20	NA	-0.788573	0.179764	0.0425326	0.0182619
1_lenient	Abundance	KYAQALFNFEAQEDGELGFSQGDLILLMENSNANWWKGACHGQIGLFPRSHVAPLN	19	NA	-0.97481	0.0387431	0.0236132	0.00393585
1_lenient	Abundance	KYAQALFNFEAQEDGELGFSQGDLILLMENSNANWWKGACHGQIGLFPRSHVAPLD	20	NA	-0.94446	0.0804864	0.0266963	0.00817648
1_lenient	Abundance	KYAQALFNFEAQEDGELGFSQGDLILLMENSNANWWKGACHGQIGLFPRSHVAPVN	18	NA	-1.43358	0.495847	-0.0229929	0.0503723
1_lenient	Abundance	KYAQALFNFEAQEDGELGFSQGDLILLMENSNANWWKGACHGQIGLFPRSHVAPVD	19	NA	-0.804898	0.134666	0.0408742	0.0136805
1_lenient	Abundance	KYAQALFNFEAQEDGELGFSQGDLILLLDNSDPNWWKGACHGQTGLFPSSHVTHLD	18	NA	-0.171177	0.0562704	0.105253	0.00571641
1_lenient	Abundance	KYAQALFNFEAQEDGELGFSQGDLILLLDSSDANWWEGSCHGQIGLFPSNHVTPLN	20	NA	-0.373595	0.150025	0.0846896	0.0152408
1_lenient	Abundance	KYAQALFNFEAQEDGELGFSQGDFIHLMESSNPNWWKGSCNGQTGMFPRNYVAHVD	16	NA	-1.38681	0.4709	-0.0182408	0.0478379
1_lenient	Abundance	KYAQALFNFEAQEDGELGFSQGDFIHLLDNSNPNWWEGACHGETGLFPRSHVAHLN	18	NA	-1.27614	0.280424	-0.00699892	0.0284878
1_lenient	Abundance	KYAQALFNFEAQEDGELGFSQGDFIHLLDSSNANWWEGACHGQTGLFPRSHVAHLD	20	NA	-1.35163	0.500659	-0.0146677	0.050861
1_lenient	Abundance	KYAQALFNFEAQEDGELGFSQGDFIHVLESSNANWWKGACHGEIGMFPRSHVAPVD	18	NA	-0.620301	0.177053	0.0596271	0.0179865
1_lenient	Abundance	KYAQALFNFEAQEDGELGFSQGDFIHVLDNSNPNWWKGSCHGETGMFPSSHVAHVN	16	NA	-0.35685	0.105039	0.0863907	0.0106707
1_lenient	Abundance	KYAQALFNFEAQEDGELGFSQGDFIHVLDNSNPNWWEGSCHGQIGMFPRNHVAHVN	15	NA	-1.32469	0.464853	-0.0119302	0.0472237
1_lenient	Abundance	KYAQALFNFEAQEDGELGFSQGDFIHVLDNSDPNWWEGSCHGQIGLFPRNHVTHVD	15	NA	-0.509196	0.168123	0.0709141	0.0170793
1_lenient	Abundance	KYAQALFNFEAQEDGELGFSQGDFILLLDSSNANWWKGSCNGQIGLFPSSHVTHLD	23	NA	-0.0769733	0.231418	0.114823	0.0235093
1_lenient	Abundance	KYAQALFNFEAQEDGELGFSQGDFILVMDNSNANWWEGACNGQTGMFPSSHVAPVD	17	NA	-0.383246	0.0540145	0.0837091	0.00548724
1_lenient	Abundance	KYAQALFNFEAQEDGELGFSQGDFILVLENSNANWWKGSCNGEIGLFPRSYVAPVN	19	NA	-0.974511	0.385252	0.0236435	0.039137
1_lenient	Abundance	KYAQALFNFEAQEDGELGFSQGDFILVLESSNANWWKGSCHGETGMFPRSYVAPLD	19	NA	-0.398961	0.171202	0.0821127	0.0173921
1_lenient	Abundance	KYAQALFNFEAQEDGELGFSQGDFILVLESSDPNWWKGSCNGETGMFPSNHVTHLD	19	NA	-0.578528	0.268557	0.0638707	0.0272822
1_lenient	Abundance	KYAQALFNFEAQEDGELGFSQGDFILVLESSDANWWEGSCNGQTGLFPSSYVTHLD	21	NA	-0.304443	0.16928	0.0917146	0.0171969
1_lenient	Abundance	KYAQALFNFEAQEDGELGFSRGELIHLLDNSDANWWKGACNGQIGLFPSSYVTPLD	18	NA	-0.35923	0.103867	0.0861489	0.0105516
1_lenient	Abundance	KYAQALFNFEAQEDGELGFSRGELIHVMENSDANWWKGSCNGEIGLFPRSHVAPVD	19	NA	-0.772899	0.296518	0.044125	0.0301228
1_lenient	Abundance	KYAQALFNFEAQEDGELGFSRGELILLMESSDPNWWEGACHGEIGLFPRSYVAHVD	20	NA	-1.44235	0.33907	-0.0238838	0.0344456
1_lenient	Abundance	KYAQALFNFEAQEDGELGFSRGELILLLDNSDANWWKGSCNGQTGLFPRSHVTPLN	18	NA	-0.229622	0.118111	0.0993155	0.0119987
1_lenient	Abundance	KYAQALFNFEAQEDGELGFSRGELILVMENSDPNWWKGACHGQTGMFPSNHVTHLD	15	NA	-0.710707	0.214235	0.0504429	0.0217638
1_lenient	Abundance	KYAQALFNFEAQEDGELGFSRGELILVLENSNANWWKGSCHGQTGLFPSNYVAPVN	17	NA	-0.751189	0.285768	0.0463304	0.0290307
1_lenient	Abundance	KYAQALFNFEAQEDGELGFSRGELILVLESSNPNWWKGACHGQIGMFPRNHVTHLD	18	NA	-0.441176	0.108006	0.0778241	0.0109721
1_lenient	Abundance	KYAQALFNFEAQEDGELGFSRGELILVLDSSNPNWWEGACNGQTGMFPRNHVAPVD	17	NA	-0.51058	0.0546321	0.0707735	0.00554998
1_lenient	Abundance	KYAQALFNFEAQEDGELGFSRGEFIHVMESSDANWWEGACNGEIGLFPRSHVTHLN	19	NA	-1.22284	0.0716761	-0.00158405	0.00728145
1_lenient	Abundance	KYAQALFNFEAQEDGELGFSRGEFIHVMESSDANWWEGACNGEIGLFPRSHVTHLD	20	NA	-1.38088	0.498831	-0.017639	0.0506754
1_lenient	Abundance	KYAQALFNFEAQEDGELGFSRGEFIHVLENSNPNWWEGACNGEIGMFPRSYVAPVN	16	NA	-0.814482	0.334338	0.0399005	0.0339648
1_lenient	Abundance	KYAQALFNFEAQEDGELGFSRGEFIHVLENSDANWWKGACHGQTGMFPSSYVTPLN	13	NA	-0.521653	0.097986	0.0696486	0.00995423
1_lenient	Abundance	KYAQALFNFEAQEDGELGFSRGEFILLMESSNPNWWEGSCHGQTGMFPRSHVAPVD	18	NA	-1.715	0.32997	-0.0515819	0.0335211
1_lenient	Abundance	KYAQALFNFEAQEDGELGFSRGEFILVLENSNPNWWEGACHGQIGLFPSSYVAHLN	19	NA	-0.345194	0.174526	0.0875748	0.0177298
1_lenient	Abundance	KYAQALFNFEAQEDGELGFSRGEFILVLENSDANWWKGSCHGQTGMFPSSHVAHVD	18	NA	-0.371046	0.158894	0.0849485	0.0161418
1_lenient	Abundance	KYAQALFNFEAQEDGELGFSRGDLIHVMENSDPNWWEGACHGQIGMFPSNHVAPLD	15	NA	-0.657196	0.196696	0.055879	0.019982
1_lenient	Abundance	KYAQALFNFEAQEDGELGFSRGDLIHVMDNSNANWWKGSCHGEIGLFPSNHVAHVN	17	NA	-1.30364	0.346722	-0.00979165	0.0352229
1_lenient	Abundance	KYAQALFNFEAQEDGELGFSRGDLILLLESSNPNWWEGACHGQIGLFPRSHVTPLD	20	NA	-1.24808	0.508262	-0.0041482	0.0516334
1_lenient	Abundance	KYAQALFNFEAQEDGELGFSRGDLILVMDNSNANWWKGACHGETGMFPRNHVAPVD	14	NA	-0.560167	0.237673	0.065736	0.0241447
1_lenient	Abundance	KYAQALFNFEAQEDGELGFSRGDLILVLESSNANWWEGSCHGQIGMFPRSHVAPVD	20	NA	-0.259775	0.100541	0.0962523	0.0102138
1_lenient	Abundance	KYAQALFNFEAQEDGELGFSRGDLILVLESSDPNWWKGSCHGEIGLFPRNHVTPVD	17	NA	-0.534392	0.165023	0.0683545	0.0167644
1_lenient	Abundance	KYAQALFNFEAQEDGELGFSRGDFIHLLDSSNPNWWEGSCNGEIGMFPSNHVAHLD	21	NA	-1.22494	0.277845	-0.00179678	0.0282258
1_lenient	Abundance	KYAQALFNFEAQEDGELGFSRGDFIHVMENSNPNWWKGACHGQIGLFPRSYVTHLD	14	NA	-1.25762	0.24056	-0.00511676	0.0244381
1_lenient	Abundance	KYAQALFNFEAQEDGELGFSRGDFIHVMDNSDANWWEGACNGQTGLFPRSHVTHVD	14	NA	-0.999984	0.315145	0.0210558	0.0320151
1_lenient	Abundance	KYAQALFNFEAQEDGELGFSRGDFIHVMDSSNPNWWEGACNGQTGLFPRSHVTPLN	14	NA	-0.870681	0.127573	0.0341914	0.01296
1_lenient	Abundance	KYAQALFNFEAQEDGELGFSRGDFILLMDSSDANWWKGACNGEIGMFPRNYVAPVN	14	NA	-1.61074	0.455079	-0.0409895	0.0462307
1_lenient	Abundance	KYAQALFNFEAQEDGELGFSRGDFILLLDNSNPNWWKGSCHGQTGLFPRNYVAPVN	13	NA	-1.17935	0.199789	0.00283448	0.0202962
1_lenient	Abundance	KYAQALFNFEAQEDGELGFSRGDFILLLDSSNANWWKGACNGQTGMFPSNHVTHLD	18	NA	-0.432266	0.0419038	0.0787292	0.00425694
1_lenient	Abundance	KYAQALFNFEAQEDGELGFSRGDFILVMENSDANWWKGSCHGEIGMFPSNHVTHVD	16	NA	-0.48593	0.142194	0.0732776	0.0144452
1_lenient	Abundance	KYAQALFNFEAQEDGELGFSRGDFILVMDNSDPNWWKGACNGQTGMFPRNHVAHLD	13	NA	-0.740747	0.173349	0.0473911	0.0176102
1_lenient	Abundance	KYAQALFNFEAQEDGELGFRQGELIHLMENSDPNWWEGSCHGQTGLFPRNHVAHVD	17	NA	-1.20481	0.249504	0.000247406	0.0253467
1_lenient	Abundance	KYAQALFNFEAQEDGELGFRQGELIHLMDNSDANWWEGSCHGQTGLFPSSYVAPLD	18	NA	-0.78596	0.0441906	0.042798	0.00448925
1_lenient	Abundance	KYAQALFNFEAQEDGELGFRQGELIHLMDSSDPNWWKGACNGQTGMFPSSHVAHLN	17	NA	-0.257878	0.145405	0.096445	0.0147715
1_lenient	Abundance	KYAQALFNFEAQEDGELGFRQGELIHLMDSSDANWWEGACNGQIGLFPRNHVTHVN	17	NA	-1.05359	0.353227	0.01561	0.0358837
1_lenient	Abundance	KYAQALFNFEAQEDGELGFRQGELIHLLESSNPNWWKGSCHGEIGMFPSNHVAHVD	21	NA	-0.55635	0.120487	0.0661238	0.01224
1_lenient	Abundance	KYAQALFNFEAQEDGELGFRQGELIHLLESSNPNWWEGSCNGQTGLFPSSYVAHVN	21	NA	-1.10731	0.372722	0.0101526	0.0378642
1_lenient	Abundance	KYAQALFNFEAQEDGELGFRQGELIHVMESSNPNWWEGACNGETGMFPSSYVAHVD	19	NA	-0.814482	0.334338	0.0399005	0.0339648
1_lenient	Abundance	KYAQALFNFEAQEDGELGFRQGELIHVMDSSNANWWEGSCNGETGMFPRSYVTPVN	16	NA	-1.33716	0.340656	-0.0131975	0.0346067
1_lenient	Abundance	KYAQALFNFEAQEDGELGFRQGELIHVMDSSDPNWWKGACNGETGLFPRSYVTHLD	16	NA	-0.357873	0.0800792	0.0862867	0.0081351
1_lenient	Abundance	KYAQALFNFEAQEDGELGFRQGELILLMESSDANWWEGSCHGEIGMFPRSHVTPLN	20	NA	-1.01213	0.381309	0.019822	0.0387366
1_lenient	Abundance	KYAQALFNFEAQEDGELGFRQGELILVLDNSNANWWKGACNGQTGMFPRNYVAPVN	14	NA	-0.481065	0.14051	0.0737719	0.0142741
1_lenient	Abundance	KYAQALFNFEAQEDGELGFRQGEFIHLMESSNPNWWKGSCNGQTGMFPRNYVAHVD	16	NA	-1.29987	0.287467	-0.0094092	0.0292033
1_lenient	Abundance	KYAQALFNFEAQEDGELGFRQGEFIHLMESSDPNWWKGSCHGEIGMFPRSHVAHLD	19	NA	-1.24808	0.508262	-0.0041482	0.0516334
1_lenient	Abundance	KYAQALFNFEAQEDGELGFRQGEFIHLMESSDANWWEGACHGETGLFPSNHVTHVN	17	NA	-1.23203	0.222729	-0.00251732	0.0226266
1_lenient	Abundance	KYAQALFNFEAQEDGELGFRQGEFIHLLENSNANWWEGACNGQTGLFPRNHVAPVD	18	NA	-1.53611	0.269282	-0.0334081	0.0273559
1_lenient	Abundance	KYAQALFNFEAQEDGELGFRQGEFIHLLENSNANWWEGACHGETGMFPRNYVAHLD	18	NA	-1.70557	0.163965	-0.050624	0.0166569
1_lenient	Abundance	KYAQALFNFEAQEDGELGFRQGEFIHLLENSDPNWWKGACNGQTGLFPRNHVAPLD	16	NA	-0.874512	0.224739	0.0338022	0.0228309
1_lenient	Abundance	KYAQALFNFEAQEDGELGFRQGEFIHLLESSDANWWKGACHGETGMFPSNYVTHLD	17	NA	-1.14147	0.356981	0.00668211	0.0362651
1_lenient	Abundance	KYAQALFNFEAQEDGELGFRQGEFIHLLDNSNPNWWEGACNGEIGLFPRNYVTHLD	18	NA	-1.57026	0.178343	-0.0368775	0.0181176
1_lenient	Abundance	KYAQALFNFEAQEDGELGFRQGEFIHLLDNSNANWWKGSCHGQIGMFPSSHVAHVD	19	NA	-0.695765	0.14679	0.0519609	0.0149121
1_lenient	Abundance	KYAQALFNFEAQEDGELGFRQGEFIHLLDNSNANWWKGSCHGQIGLFPRSHVAHLD	20	NA	-1.15367	0.286803	0.00544341	0.0291358
1_lenient	Abundance	KYAQALFNFEAQEDGELGFRQGEFIHLLDNSDANWWKGACNGQIGLFPSSYVTPLD	17	NA	-1.05359	0.353227	0.01561	0.0358837
1_lenient	Abundance	KYAQALFNFEAQEDGELGFRQGEFIHLLDNSDANWWKGACHGQTGMFPRNYVAHLD	14	NA	-1.01213	0.381309	0.019822	0.0387366
1_lenient	Abundance	KYAQALFNFEAQEDGELGFRQGEFIHLLDNSDANWWEGACNGETGMFPRNYVTHLN	15	NA	-1.49433	0.336881	-0.0291635	0.0342232
1_lenient	Abundance	KYAQALFNFEAQEDGELGFRQGEFIHVMENSDANWWKGSCHGQIGLFPRSHVAHLD	18	NA	-0.750455	0.0985173	0.046405	0.0100082
1_lenient	Abundance	KYAQALFNFEAQEDGELGFRQGEFIHVMENSDANWWEGSCHGQIGLFPRNYVAPLD	16	NA	-1.30324	0.360043	-0.00975194	0.0365761
1_lenient	Abundance	KYAQALFNFEAQEDGELGFRQGEFIHVMESSNPNWWEGACNGETGMFPSSYVAHVD	18	NA	-1.21699	0.291996	-0.000989922	0.0296634
1_lenient	Abundance	KYAQALFNFEAQEDGELGFRQGEFIHVMESSDPNWWKGACHGQIGLFPRNHVTHLD	15	NA	-0.594951	0.137966	0.0622024	0.0140158
1_lenient	Abundance	KYAQALFNFEAQEDGELGFRQGEFIHVMDSSDPNWWKGACNGETGLFPRSYVTHLD	15	NA	-1.02468	0.265538	0.0185474	0.0269756
1_lenient	Abundance	KYAQALFNFEAQEDGELGFRQGEFIHVLENSNPNWWKGSCHGQTGMFPRNYVTPVD	12	NA	-1.38065	0.460438	-0.0176158	0.0467751
1_lenient	Abundance	KYAQALFNFEAQEDGELGFRQGEFIHVLENSNANWWEGACHGQIGMFPSSHVAHVD	19	NA	-1.41793	0.325879	-0.0214027	0.0331054
1_lenient	Abundance	KYAQALFNFEAQEDGELGFRQGEFIHVLENSNANWWEGACHGETGMFPRNYVAHLD	17	NA	-1.45974	0.238859	-0.0256497	0.0242653
1_lenient	Abundance	KYAQALFNFEAQEDGELGFRQGEFIHVLENSDPNWWEGSCNGEIGLFPSSYVAHVN	19	NA	-0.593245	0.108289	0.0623757	0.0110009
1_lenient	Abundance	KYAQALFNFEAQEDGELGFRQGEFIHVLENSDANWWKGSCHGQTGMFPSSHVAHVD	17	NA	-0.465123	0.0902673	0.0753914	0.0091701
1_lenient	Abundance	KYAQALFNFEAQEDGELGFRQGEFIHVLESSNANWWKGACHGEIGMFPRSHVAPVD	18	NA	-0.910659	0.190113	0.0301301	0.0193132
1_lenient	Abundance	KYAQALFNFEAQEDGELGFRQGEFIHVLESSNANWWKGSCHGETGMFPRSYVAPLD	18	NA	-0.522758	0.121554	0.0695364	0.0123485
1_lenient	Abundance	KYAQALFNFEAQEDGELGFRQGEFIHVLESSNANWWEGSCHGQTGMFPRNHVTPVN	15	NA	-1.14147	0.356981	0.00668211	0.0362651
1_lenient	Abundance	KYAQALFNFEAQEDGELGFRQGEFIHVLESSDPNWWKGSCNGETGMFPSNHVTHLD	18	NA	-0.880922	0.163182	0.0331511	0.0165773
1_lenient	Abundance	KYAQALFNFEAQEDGELGFRQGEFIHVLESSDPNWWKGSCHGEIGLFPRNHVTPVD	16	NA	-0.298892	0.133751	0.0922785	0.0135875
1_lenient	Abundance	KYAQALFNFEAQEDGELGFRQGEFIHVLDNSNPNWWKGSCHGETGMFPSSHVAHVN	16	NA	-0.475178	0.143891	0.0743698	0.0146176
1_lenient	Abundance	KYAQALFNFEAQEDGELGFRQGEFIHVLDNSNPNWWEGACNGEIGLFPRNYVTHLD	17	NA	-1.35163	0.500659	-0.0146677	0.050861
1_lenient	Abundance	KYAQALFNFEAQEDGELGFRQGEFIHVLDNSNPNWWEGACHGETGLFPRSHVAHLN	17	NA	-1.22207	0.474639	-0.00150589	0.0482178
1_lenient	Abundance	KYAQALFNFEAQEDGELGFRQGEFIHVLDNSNANWWKGSCNGETGMFPSSYVTHLD	18	NA	-0.403391	0.1249	0.0816626	0.0126884
1_lenient	Abundance	KYAQALFNFEAQEDGELGFRQGEFIHVLDNSNANWWKGSCHGQIGLFPRSHVAHLD	19	NA	-0.976885	0.219106	0.0234024	0.0222586
1_lenient	Abundance	KYAQALFNFEAQEDGELGFRQGEFIHVLDNSNANWWEGACNGQTGMFPRSHVTPVD	15	NA	-0.877397	0.141591	0.0335091	0.014384
1_lenient	Abundance	KYAQALFNFEAQEDGELGFRQGEFIHVLDNSNANWWEGSCHGEIGLFPSSYVAPLD	20	NA	-1.06606	0.231544	0.0143427	0.0235221
1_lenient	Abundance	KYAQALFNFEAQEDGELGFRQGEFIHVLDNSDPNWWKGACNGQTGMFPRNHVAHLD	14	NA	-0.863704	0.311261	0.0349002	0.0316204
1_lenient	Abundance	KYAQALFNFEAQEDGELGFRQGEFIHVLDNSDPNWWKGACHGQTGMFPSSYVTHVD	12	NA	-0.338029	0.0980416	0.0883026	0.00995987
1_lenient	Abundance	KYAQALFNFEAQEDGELGFRQGEFIHVLDNSDPNWWKGACHGQTGLFPSSHVTHLD	15	NA	-0.291007	0.0765693	0.0930795	0.00777854
1_lenient	Abundance	KYAQALFNFEAQEDGELGFRQGEFIHVLDNSDPNWWKGSCNGETGMFPSNHVTHLD	16	NA	-1.03649	0.304413	0.0173473	0.0309248
1_lenient	Abundance	KYAQALFNFEAQEDGELGFRQGEFIHVLDNSDPNWWKGSCHGEIGLFPRNHVTPVD	14	NA	-0.310235	0.12716	0.0911261	0.012918
1_lenient	Abundance	KYAQALFNFEAQEDGELGFRQGEFIHVLDNSDPNWWEGSCNGEIGLFPSSYVAHVN	18	NA	-0.400287	0.121329	0.0819779	0.0123256
1_lenient	Abundance	KYAQALFNFEAQEDGELGFRQGEFIHVLDNSDPNWWEGSCHGQTGLFPSNYVTHLN	14	NA	-0.686461	0.137861	0.052906	0.0140051
1_lenient	Abundance	KYAQALFNFEAQEDGELGFRQGEFIHVLDNSDANWWKGACNGQTGMFPRNYVTPVD	11	NA	-0.797265	0.295519	0.0416497	0.0300212
1_lenient	Abundance	KYAQALFNFEAQEDGELGFRQGEFIHVLDNSDANWWKGACNGQTGLFPRSHVAHVD	16	NA	-1.13344	0.294324	0.00749843	0.0298999
1_lenient	Abundance	KYAQALFNFEAQEDGELGFRQGEFIHVLDNSDANWWKGACNGQIGLFPSSYVTPLD	16	NA	-0.388701	0.103794	0.0831549	0.0105443
1_lenient	Abundance	KYAQALFNFEAQEDGELGFRQGEFIHVLDNSDANWWKGACNGEIGMFPRNYVAPVN	13	NA	-1.38065	0.460438	-0.0176158	0.0467751
1_lenient	Abundance	KYAQALFNFEAQEDGELGFRQGEFIHVLDNSDANWWKGACHGQTGLFPSSHVTHLD	16	NA	-0.17074	0.110444	0.105297	0.0112198
1_lenient	Abundance	KYAQALFNFEAQEDGELGFRQGEFIHVLDNSDANWWKGACHGQIGLFPSNHVTHLD	16	NA	-0.545347	0.183419	0.0672416	0.0186332
1_lenient	Abundance	KYAQALFNFEAQEDGELGFRQGEFIHVLDNSDANWWKGACHGQIGLFPSNHVTPLN	14	NA	-0.356152	0.039455	0.0864615	0.00400816
1_lenient	Abundance	KYAQALFNFEAQEDGELGFRQGEFIHVLDNSDANWWKGACHGQIGLFPSNHVTPLD	15	NA	-0.250402	0.0984973	0.0972045	0.0100062
1_lenient	Abundance	KYAQALFNFEAQEDGELGFRQGEFIHVLDNSDANWWKGACHGETGMFPSNYVTHLD	14	NA	-0.465333	0.231826	0.07537	0.0235508
1_lenient	Abundance	KYAQALFNFEAQEDGELGFRQGEFIHVLDNSDANWWKGACHGEIGMFPSSHVTPLN	15	NA	-1.40285	0.329331	-0.0198709	0.0334562
1_lenient	Abundance	KYAQALFNFEAQEDGELGFRQGEFIHVLDNSDANWWKGSCNGQTGMFPRNYVAHVD	14	NA	-1.40811	0.497242	-0.0204053	0.050514
1_lenient	Abundance	KYAQALFNFEAQEDGELGFRQGEFIHVLDNSDANWWKGSCNGQIGMFPRNHVAHLD	17	NA	-0.829673	0.316072	0.0383573	0.0321092
1_lenient	Abundance	KYAQALFNFEAQEDGELGFRQGEFIHVLDNSDANWWKGSCNGETGMFPSNHVTHLD	17	NA	-0.609512	0.188844	0.0607231	0.0191844
1_lenient	Abundance	KYAQALFNFEAQEDGELGFRQGEFIHVLDNSDANWWKGSCNGETGMFPSSYVAHLN	17	NA	-1.38681	0.4709	-0.0182408	0.0478379
1_lenient	Abundance	KYAQALFNFEAQEDGELGFRQGEFIHVLDNSDANWWKGSCHGQTGMFPSSHVAHVD	16	NA	-0.374309	0.0710458	0.084617	0.00721742
1_lenient	Abundance	KYAQALFNFEAQEDGELGFRQGEFIHVLDNSDANWWKGSCHGQTGMFPRNYVTPVD	11	NA	-1.24808	0.508262	-0.0041482	0.0516334
1_lenient	Abundance	KYAQALFNFEAQEDGELGFRQGEFIHVLDNSDANWWKGSCHGQIGMFPSNHVAHVD	16	NA	-0.507589	0.242398	0.0710773	0.0246248
1_lenient	Abundance	KYAQALFNFEAQEDGELGFRQGEFIHVLDNSDANWWKGSCHGQIGMFPSSHVTPVD	15	NA	-0.229059	0.197425	0.0993727	0.020056
1_lenient	Abundance	KYAQALFNFEAQEDGELGFRQGEFIHVLDNSDANWWKGSCHGQIGLFPRSHVAHLD	18	NA	-0.767537	0.1207	0.0446696	0.0122617
1_lenient	Abundance	KYAQALFNFEAQEDGELGFRQGEFIHVLDNSDANWWKGSCHGETGMFPRSYVAPLD	15	NA	-0.452412	0.116487	0.0766827	0.0118338
1_lenient	Abundance	KYAQALFNFEAQEDGELGFRQGEFIHVLDNSDANWWKGSCHGEIGLFPRNHVTPVD	15	NA	-0.189916	0.235985	0.103349	0.0239733
1_lenient	Abundance	KYAQALFNFEAQEDGELGFRQGEFIHVLDNSDANWWEGACNGQTGMFPRSHVTPVD	14	NA	-0.721103	0.112899	0.0493868	0.0114692
1_lenient	Abundance	KYAQALFNFEAQEDGELGFRQGEFIHVLDNSDANWWEGACNGQIGMFPSNHVTHVD	16	NA	-0.263716	0.0904084	0.0958519	0.00918444
1_lenient	Abundance	KYAQALFNFEAQEDGELGFRQGEFIHVLDNSDANWWEGACNGQIGLFPSSYVTHLN	17	NA	-0.787591	0.192111	0.0426324	0.0195163
1_lenient	Abundance	KYAQALFNFEAQEDGELGFRQGEFIHVLDNSDANWWEGACNGQIGLFPSSYVTPLD	17	NA	-0.445177	0.204279	0.0774177	0.0207523
1_lenient	Abundance	KYAQALFNFEAQEDGELGFRQGEFIHVLDNSDANWWEGACNGQIGLFPRSYVTPVD	15	NA	-0.60382	0.119053	0.0613014	0.0120944
1_lenient	Abundance	KYAQALFNFEAQEDGELGFRQGEFIHVLDNSDANWWEGACNGETGMFPSSYVAHVD	17	NA	-1.13356	0.192267	0.00748552	0.0195321
1_lenient	Abundance	KYAQALFNFEAQEDGELGFRQGEFIHVLDNSDANWWEGACNGETGMFPRNYVTHLN	14	NA	-1.16949	0.292678	0.0038355	0.0297326
1_lenient	Abundance	KYAQALFNFEAQEDGELGFRQGEFIHVLDNSDANWWEGACNGEIGMFPRNYVAPVN	14	NA	-1.56924	0.320457	-0.0367741	0.0325546
1_lenient	Abundance	KYAQALFNFEAQEDGELGFRQGEFIHVLDNSDANWWEGACNGEIGMFPRSYVTPLD	16	NA	-0.961814	0.223315	0.0249334	0.0226862
1_lenient	Abundance	KYAQALFNFEAQEDGELGFRQGEFIHVLDNSDANWWEGACNGEIGLFPRNYVTHLD	17	NA	-1.52441	0.237393	-0.0322193	0.0241164
1_lenient	Abundance	KYAQALFNFEAQEDGELGFRQGEFIHVLDNSDANWWEGACNGEIGLFPRSHVAHLD	20	NA	-0.835478	0.131706	0.0377676	0.0133798
1_lenient	Abundance	KYAQALFNFEAQEDGELGFRQGEFIHVLDNSDANWWEGACHGQTGMFPSNHVTHLD	15	NA	-0.692474	0.21425	0.0522952	0.0217653
1_lenient	Abundance	KYAQALFNFEAQEDGELGFRQGEFIHVLDNSDANWWEGACHGQTGMFPSSHVAHVD	16	NA	-0.194537	0.0895508	0.10288	0.00909731
1_lenient	Abundance	KYAQALFNFEAQEDGELGFRQGEFIHVLDNSDANWWEGACHGQTGMFPSSHVAPLD	16	NA	-1.02228	0.356824	0.0187902	0.0362491
1_lenient	Abundance	KYAQALFNFEAQEDGELGFRQGEFIHVLDNSDANWWEGACHGQTGMFPSSYVTHVD	14	NA	-0.263136	0.0928822	0.0959108	0.00943575
1_lenient	Abundance	KYAQALFNFEAQEDGELGFRQGEFIHVLDNSDANWWEGACHGQTGMFPSSYVAPLN	14	NA	-0.674301	0.162915	0.0541413	0.0165503
1_lenient	Abundance	KYAQALFNFEAQEDGELGFRQGEFIHVLDNSDANWWEGACHGQTGMFPRNYVTPVD	11	NA	-0.95077	0.179702	0.0260553	0.0182557
1_lenient	Abundance	KYAQALFNFEAQEDGELGFRQGEFIHVLDNSDANWWEGACHGQTGMFPRNYVAHLD	14	NA	-0.993667	0.180572	0.0216975	0.018344
1_lenient	Abundance	KYAQALFNFEAQEDGELGFRQGEFIHVLDNSDANWWEGACHGQTGMFPRNYVAHVD	13	NA	-0.858983	0.190451	0.0353798	0.0193476
1_lenient	Abundance	KYAQALFNFEAQEDGELGFRQGEFIHVLDNSDANWWEGACHGQTGMFPRSHVTPLD	14	NA	-0.919028	0.245218	0.02928	0.0249112
1_lenient	Abundance	KYAQALFNFEAQEDGELGFRQGEFIHVLDNSDANWWEGACHGQTGMFPRSHVTPVD	13	NA	-0.618779	0.146632	0.0597817	0.0148961
1_lenient	Abundance	KYAQALFNFEAQEDGELGFRQGEFIHVLDNSDANWWEGACHGQTGMFPRSHVAHLD	16	NA	-0.792397	0.32175	0.0421442	0.032686
1_lenient	Abundance	KYAQALFNFEAQEDGELGFRQGEFIHVLDNSDANWWEGACHGQTGMFPRSHVAHVN	14	NA	-0.974511	0.385252	0.0236435	0.039137
1_lenient	Abundance	KYAQALFNFEAQEDGELGFRQGEFIHVLDNSDANWWEGACHGQTGMFPRSHVAPLD	15	NA	-0.747833	0.161383	0.0466714	0.0163946
1_lenient	Abundance	KYAQALFNFEAQEDGELGFRQGEFIHVLDNSDANWWEGACHGQTGMFPRSHVAPVD	14	NA	-1.06941	0.214911	0.0140025	0.0218324
1_lenient	Abundance	KYAQALFNFEAQEDGELGFRQGEFIHVLDNSDANWWEGACHGQTGMFPRSYVAPLD	14	NA	-0.91238	0.32033	0.0299553	0.0325418
1_lenient	Abundance	KYAQALFNFEAQEDGELGFRQGEFIHVLDNSDANWWEGACHGQTGLFPSNHVAHLD	17	NA	-1.03649	0.370002	0.0173473	0.0375878
1_lenient	Abundance	KYAQALFNFEAQEDGELGFRQGEFIHVLDNSDANWWEGACHGQTGLFPSNYVTHLN	14	NA	-0.622705	0.224078	0.0593829	0.0227637
1_lenient	Abundance	KYAQALFNFEAQEDGELGFRQGEFIHVLDNSDANWWEGACHGQTGLFPSSHVTHLD	17	NA	-0.2501	0.0715897	0.0972352	0.00727268
1_lenient	Abundance	KYAQALFNFEAQEDGELGFRQGEFIHVLDNSDANWWEGACHGQTGLFPSSHVAPLD	17	NA	-0.776431	0.25344	0.0437661	0.0257465
1_lenient	Abundance	KYAQALFNFEAQEDGELGFRQGEFIHVLDNSDANWWEGACHGQTGLFPSSYVAHVN	15	NA	-0.89501	0.307131	0.0317199	0.0312009
1_lenient	Abundance	KYAQALFNFEAQEDGELGFRQGEFIHVLDNSDANWWEGACHGQTGLFPRSHVAHLD	17	NA	-0.853748	0.257017	0.0359116	0.0261099
1_lenient	Abundance	KYAQALFNFEAQEDGELGFRQGEFIHVLDNSDANWWEGACHGQTGLFPRSYVAHVD	15	NA	-0.829673	0.316072	0.0383573	0.0321092
1_lenient	Abundance	KYAQALFNFEAQEDGELGFRQGEFIHVLDNSDANWWEGACHGQIGMFPSNHVTHLN	15	NA	-0.55472	0.247595	0.0662894	0.0251528
1_lenient	Abundance	KYAQALFNFEAQEDGELGFRQGEFIHVLDNSDANWWEGACHGQIGMFPSNHVTHLD	16	NA	-0.425516	0.0962428	0.0794149	0.00977714
1_lenient	Abundance	KYAQALFNFEAQEDGELGFRQGEFIHVLDNSDANWWEGACHGQIGMFPSNHVTHVN	14	NA	-0.495741	0.181279	0.0722809	0.0184158
1_lenient	Abundance	KYAQALFNFEAQEDGELGFRQGEFIHVLDNSDANWWEGACHGQIGMFPSNHVTHVD	15	NA	-0.300587	0.0712688	0.0921063	0.00724007
1_lenient	Abundance	KYAQALFNFEAQEDGELGFRQGEFIHVLDNSDANWWEGACHGQIGMFPSNHVTPLN	14	NA	-0.724206	0.260363	0.0490716	0.0264498
1_lenient	Abundance	KYAQALFNFEAQEDGELGFRQGEFIHVLDNSDANWWEGACHGQIGMFPSNHVTPLD	15	NA	-0.541035	0.127395	0.0676796	0.0129418
1_lenient	Abundance	KYAQALFNFEAQEDGELGFRQGEFIHVLDNSDANWWEGACHGQIGMFPSNHVTPVD	14	NA	-0.527113	0.227675	0.0690939	0.0231291
1_lenient	Abundance	KYAQALFNFEAQEDGELGFRQGEFIHVLDNSDANWWEGACHGQIGMFPSNHVAHLN	16	NA	-0.853338	0.203822	0.0359533	0.0207059
1_lenient	Abundance	KYAQALFNFEAQEDGELGFRQGEFIHVLDNSDANWWEGACHGQIGMFPSNHVAHLD	17	NA	-0.554599	0.096754	0.0663017	0.00982907
1_lenient	Abundance	KYAQALFNFEAQEDGELGFRQGEFIHVLDNSDANWWEGACHGQIGMFPSNHVAHVN	15	NA	-0.948793	0.161794	0.0262562	0.0164363
1_lenient	Abundance	KYAQALFNFEAQEDGELGFRQGEFIHVLDNSDANWWEGACHGQIGMFPSNHVAHVD	16	NA	-0.381624	0.0926526	0.0838739	0.00941242
1_lenient	Abundance	KYAQALFNFEAQEDGELGFRQGEFIHVLDNSDANWWEGACHGQIGMFPSNHVAPLN	15	NA	-0.455986	0.128447	0.0763195	0.0130487
1_lenient	Abundance	KYAQALFNFEAQEDGELGFRQGEFIHVLDNSDANWWEGACHGQIGMFPSNHVAPLD	16	NA	-0.402079	0.106475	0.0817959	0.0108166
1_lenient	Abundance	KYAQALFNFEAQEDGELGFRQGEFIHVLDNSDANWWEGACHGQIGMFPSNHVAPVN	14	NA	-1.19873	0.351039	0.000865003	0.0356614
1_lenient	Abundance	KYAQALFNFEAQEDGELGFRQGEFIHVLDNSDANWWEGACHGQIGMFPSNHVAPVD	15	NA	-0.343586	0.107437	0.0877381	0.0109144
1_lenient	Abundance	KYAQALFNFEAQEDGELGFRQGEFIHVLDNSDANWWEGACHGQIGMFPSNYVTHLN	14	NA	-0.491987	0.142943	0.0726623	0.0145214
1_lenient	Abundance	KYAQALFNFEAQEDGELGFRQGEFIHVLDNSDANWWEGACHGQIGMFPSNYVTHLD	15	NA	-0.609535	0.118065	0.0607208	0.011994
1_lenient	Abundance	KYAQALFNFEAQEDGELGFRQGEFIHVLDNSDANWWEGACHGQIGMFPSNYVTHVN	13	NA	-0.521301	0.270339	0.0696843	0.0274633
1_lenient	Abundance	KYAQALFNFEAQEDGELGFRQGEFIHVLDNSDANWWEGACHGQIGMFPSNYVTHVD	14	NA	-0.546687	0.140173	0.0671055	0.01424
1_lenient	Abundance	KYAQALFNFEAQEDGELGFRQGEFIHVLDNSDANWWEGACHGQIGMFPSNYVTPLD	14	NA	-0.324686	0.130718	0.0896581	0.0132794
1_lenient	Abundance	KYAQALFNFEAQEDGELGFRQGEFIHVLDNSDANWWEGACHGQIGMFPSNYVAHLN	15	NA	-0.576428	0.187832	0.0640841	0.0190815
1_lenient	Abundance	KYAQALFNFEAQEDGELGFRQGEFIHVLDNSDANWWEGACHGQIGMFPSNYVAHLD	16	NA	-0.568787	0.108685	0.0648603	0.0110411
1_lenient	Abundance	KYAQALFNFEAQEDGELGFRQGEFIHVLDNSDANWWEGACHGQIGMFPSNYVAHVN	14	NA	-0.503931	0.148968	0.0714489	0.0151334
1_lenient	Abundance	KYAQALFNFEAQEDGELGFRQGEFIHVLDNSDANWWEGACHGQIGMFPSNYVAHVD	15	NA	-0.267605	0.157921	0.0954569	0.016043
1_lenient	Abundance	KYAQALFNFEAQEDGELGFRQGEFIHVLDNSDANWWEGACHGQIGMFPSNYVAPLN	14	NA	-0.435677	0.175228	0.0783827	0.0178011
1_lenient	Abundance	KYAQALFNFEAQEDGELGFRQGEFIHVLDNSDANWWEGACHGQIGMFPSNYVAPLD	15	NA	-0.579638	0.117332	0.063758	0.0119196
1_lenient	Abundance	KYAQALFNFEAQEDGELGFRQGEFIHVLDNSDANWWEGACHGQIGMFPSNYVAPVN	13	NA	-0.509154	0.179944	0.0709183	0.0182802
1_lenient	Abundance	KYAQALFNFEAQEDGELGFRQGEFIHVLDNSDANWWEGACHGQIGMFPSNYVAPVD	14	NA	-0.529655	0.150679	0.0688357	0.0153072
1_lenient	Abundance	KYAQALFNFEAQEDGELGFRQGEFIHVLDNSDANWWEGACHGQIGMFPSSHVTHLN	16	NA	-0.648454	0.109752	0.0567671	0.0111495
1_lenient	Abundance	KYAQALFNFEAQEDGELGFRQGEFIHVLDNSDANWWEGACHGQIGMFPSSHVTHLD	17	NA	-0.216726	0.0794663	0.100626	0.00807284
1_lenient	Abundance	KYAQALFNFEAQEDGELGFRQGEFIHVLDNSDANWWEGACHGQIGMFPSSHVTHVN	15	NA	-0.342269	0.124577	0.0878719	0.0126555
1_lenient	Abundance	KYAQALFNFEAQEDGELGFRQGEFIHVLDNSDANWWEGACHGQIGMFPSSHVTHVD	16	NA	-0.479913	0.0771618	0.0738889	0.00783873
1_lenient	Abundance	KYAQALFNFEAQEDGELGFRQGEFIHVLDNSDANWWEGACHGQIGMFPSSHVTPLN	15	NA	-0.777599	0.102024	0.0436475	0.0103645
1_lenient	Abundance	KYAQALFNFEAQEDGELGFRQGEFIHVLDNSDANWWEGACHGQIGMFPSSHVTPLD	16	NA	-0.340861	0.0983504	0.0880149	0.00999125
1_lenient	Abundance	KYAQALFNFEAQEDGELGFRQGEFIHVLDNSDANWWEGACHGQIGMFPSSHVTPVN	14	NA	-0.72089	0.155136	0.0494084	0.01576
1_lenient	Abundance	KYAQALFNFEAQEDGELGFRQGEFIHVLDNSDANWWEGACHGQIGMFPSSHVTPVD	15	NA	-0.209945	0.0815774	0.101314	0.0082873
1_lenient	Abundance	KYAQALFNFEAQEDGELGFRQGEFIHVLDNSDANWWEGACHGQIGMFPSSHVAHLN	17	NA	-0.430265	0.104731	0.0789325	0.0106395
1_lenient	Abundance	KYAQALFNFEAQEDGELGFRQGEFIHVLDNSDANWWEGACHGQIGMFPSSHVAHLD	18	NA	-0.433453	0.0867617	0.0786086	0.00881397
1_lenient	Abundance	KYAQALFNFEAQEDGELGFRQGEFIHVLDNSDANWWEGACHGQIGMFPSSHVAHVN	16	NA	-0.47088	0.116637	0.0748066	0.0118489
1_lenient	Abundance	KYAQALFNFEAQEDGELGFRQGEFIHVLDNSDANWWEGACHGQIGMFPSSHVAHVD	17	NA	-0.549937	0.0623936	0.0667753	0.00633846
1_lenient	Abundance	KYAQALFNFEAQEDGELGFRQGEFIHVLDNSDANWWEGACHGQIGMFPSSHVAPLN	16	NA	-0.383732	0.0881522	0.0836597	0.00895523
1_lenient	Abundance	KYAQALFNFEAQEDGELGFRQGEFIHVLDNSDANWWEGACHGQIGMFPSSHVAPLD	17	NA	-0.466038	0.0744639	0.0752984	0.00756466
1_lenient	Abundance	KYAQALFNFEAQEDGELGFRQGEFIHVLDNSDANWWEGACHGQIGMFPSSHVAPVN	15	NA	-0.584077	0.123873	0.063307	0.012584
1_lenient	Abundance	KYAQALFNFEAQEDGELGFRQGEFIHVLDNSDANWWEGACHGQIGMFPSSHVAPVD	16	NA	-0.402502	0.089203	0.0817529	0.00906198
1_lenient	Abundance	KYAQALFNFEAQEDGELGFRQGEFIHVLDNSDANWWEGACHGQIGMFPSSYVTHLN	15	NA	-0.544385	0.121696	0.0673393	0.0123628
1_lenient	Abundance	KYAQALFNFEAQEDGELGFRQGEFIHVLDNSDANWWEGACHGQIGMFPSSYVTHLD	16	NA	-0.367972	0.101108	0.0852608	0.0102714
1_lenient	Abundance	KYAQALFNFEAQEDGELGFRQGEFIHVLDNSDANWWEGACHGQIGMFPSSYVTHVN	14	NA	-0.519903	0.253793	0.0698264	0.0257824
1_lenient	Abundance	KYAQALFNFEAQEDGELGFRQGEFIHVLDNSDANWWEGACHGQIGMFPSSYVTHVD	15	NA	-0.221908	0.0927013	0.100099	0.00941736
1_lenient	Abundance	KYAQALFNFEAQEDGELGFRQGEFIHVLDNSDANWWEGACHGQIGMFPSSYVTPLN	14	NA	-0.480175	0.137734	0.0738622	0.0139922
1_lenient	Abundance	KYAQALFNFEAQEDGELGFRQGEFIHVLDNSDANWWEGACHGQIGMFPSSYVTPLD	15	NA	-0.374759	0.103344	0.0845713	0.0104985
1_lenient	Abundance	KYAQALFNFEAQEDGELGFRQGEFIHVLDNSDANWWEGACHGQIGMFPSSYVTPVN	13	NA	-0.354335	0.248775	0.0866461	0.0252726
1_lenient	Abundance	KYAQALFNFEAQEDGELGFRQGEFIHVLDNSDANWWEGACHGQIGMFPSSYVTPVD	14	NA	-0.288179	0.125884	0.0933668	0.0127883
1_lenient	Abundance	KYAQALFNFEAQEDGELGFRQGEFIHVLDNSDANWWEGACHGQIGMFPSSYVAHLN	16	NA	-0.722004	0.0989967	0.0492953	0.0100569
1_lenient	Abundance	KYAQALFNFEAQEDGELGFRQGEFIHVLDNSDANWWEGACHGQIGMFPSSYVAHLD	17	NA	-0.45263	0.106769	0.0766605	0.0108465
1_lenient	Abundance	KYAQALFNFEAQEDGELGFRQGEFIHVLDNSDANWWEGACHGQIGMFPSSYVAHVN	15	NA	-0.478024	0.0955719	0.0740808	0.00970899
1_lenient	Abundance	KYAQALFNFEAQEDGELGFRQGEFIHVLDNSDANWWEGACHGQIGMFPSSYVAHVD	16	NA	-0.555484	0.0985721	0.0662117	0.0100138
1_lenient	Abundance	KYAQALFNFEAQEDGELGFRQGEFIHVLDNSDANWWEGACHGQIGMFPSSYVAPLN	15	NA	-0.391768	0.101656	0.0828434	0.0103271
1_lenient	Abundance	KYAQALFNFEAQEDGELGFRQGEFIHVLDNSDANWWEGACHGQIGMFPSSYVAPLD	16	NA	-0.390844	0.0958132	0.0829372	0.0097335
1_lenient	Abundance	KYAQALFNFEAQEDGELGFRQGEFIHVLDNSDANWWEGACHGQIGMFPSSYVAPVN	14	NA	-0.516548	0.141067	0.0701672	0.0143308
1_lenient	Abundance	KYAQALFNFEAQEDGELGFRQGEFIHVLDNSDANWWEGACHGQIGMFPSSYVAPVD	15	NA	-0.282048	0.0932271	0.0939897	0.00947078
1_lenient	Abundance	KYAQALFNFEAQEDGELGFRQGEFIHVLDNSDANWWEGACHGQIGMFPRNHVTHLN	14	NA	-0.797265	0.295519	0.0416497	0.0300212
1_lenient	Abundance	KYAQALFNFEAQEDGELGFRQGEFIHVLDNSDANWWEGACHGQIGMFPRNHVTHLD	15	NA	-0.517284	0.0740937	0.0700924	0.00752705
1_lenient	Abundance	KYAQALFNFEAQEDGELGFRQGEFIHVLDNSDANWWEGACHGQIGMFPRNHVTHVN	13	NA	-0.797265	0.295519	0.0416497	0.0300212
1_lenient	Abundance	KYAQALFNFEAQEDGELGFRQGEFIHVLDNSDANWWEGACHGQIGMFPRNHVTHVD	14	NA	-0.707079	0.123875	0.0508115	0.0125842
1_lenient	Abundance	KYAQALFNFEAQEDGELGFRQGEFIHVLDNSDANWWEGACHGQIGMFPRNHVTPLN	13	NA	-0.644992	0.110138	0.0571188	0.0111888
1_lenient	Abundance	KYAQALFNFEAQEDGELGFRQGEFIHVLDNSDANWWEGACHGQIGMFPRNHVTPLD	14	NA	-0.88711	0.112411	0.0325225	0.0114196
1_lenient	Abundance	KYAQALFNFEAQEDGELGFRQGEFIHVLDNSDANWWEGACHGQIGMFPRNHVTPVN	12	NA	-0.856334	0.146605	0.0356489	0.0148933
1_lenient	Abundance	KYAQALFNFEAQEDGELGFRQGEFIHVLDNSDANWWEGACHGQIGMFPRNHVTPVD	13	NA	-0.515005	0.0867177	0.070324	0.00880951
1_lenient	Abundance	KYAQALFNFEAQEDGELGFRQGEFIHVLDNSDANWWEGACHGQIGMFPRNHVAHLN	15	NA	-1.30818	0.184441	-0.0102532	0.018737
1_lenient	Abundance	KYAQALFNFEAQEDGELGFRQGEFIHVLDNSDANWWEGACHGQIGMFPRNHVAHLD	16	NA	-0.642356	0.0805498	0.0573865	0.00818291
1_lenient	Abundance	KYAQALFNFEAQEDGELGFRQGEFIHVLDNSDANWWEGACHGQIGMFPRNHVAHVN	14	NA	-0.92241	0.161723	0.0289364	0.0164292
1_lenient	Abundance	KYAQALFNFEAQEDGELGFRQGEFIHVLDNSDANWWEGACHGQIGMFPRNHVAHVD	15	NA	-0.571218	0.112591	0.0646134	0.0114379
1_lenient	Abundance	KYAQALFNFEAQEDGELGFRQGEFIHVLDNSDANWWEGACHGQIGMFPRNHVAPLN	14	NA	-0.644042	0.120643	0.0572153	0.012256
1_lenient	Abundance	KYAQALFNFEAQEDGELGFRQGEFIHVLDNSDANWWEGACHGQIGMFPRNHVAPLD	15	NA	-0.770949	0.0904914	0.044323	0.00919287
1_lenient	Abundance	KYAQALFNFEAQEDGELGFRQGEFIHVLDNSDANWWEGACHGQIGMFPRNHVAPVN	13	NA	-1.11972	0.196776	0.0088915	0.0199901
1_lenient	Abundance	KYAQALFNFEAQEDGELGFRQGEFIHVLDNSDANWWEGACHGQIGMFPRNHVAPVD	14	NA	-0.593272	0.107007	0.0623729	0.0108707
1_lenient	Abundance	KYAQALFNFEAQEDGELGFRQGEFIHVLDNSDANWWEGACHGQIGMFPRNYVTHLN	13	NA	-0.989769	0.200498	0.0220934	0.0203682
1_lenient	Abundance	KYAQALFNFEAQEDGELGFRQGEFIHVLDNSDANWWEGACHGQIGMFPRNYVTHLD	14	NA	-0.979002	0.136342	0.0231873	0.0138507
1_lenient	Abundance	KYAQALFNFEAQEDGELGFRQGEFIHVLDNSDANWWEGACHGQIGMFPRNYVTHVN	12	NA	-1.25457	0.278795	-0.00480736	0.0283223
1_lenient	Abundance	KYAQALFNFEAQEDGELGFRQGEFIHVLDNSDANWWEGACHGQIGMFPRNYVTHVD	13	NA	-0.867943	0.172838	0.0344696	0.0175583
1_lenient	Abundance	KYAQALFNFEAQEDGELGFRQGEFIHVLDNSDANWWEGACHGQIGMFPRNYVTPLN	12	NA	-0.551093	0.117266	0.0666578	0.0119128
1_lenient	Abundance	KYAQALFNFEAQEDGELGFRQGEFIHVLDNSDANWWEGACHGQIGMFPRNYVTPLD	13	NA	-0.877168	0.181724	0.0335324	0.018461
1_lenient	Abundance	KYAQALFNFEAQEDGELGFRQGEFIHVLDNSDANWWEGACHGQIGMFPRNYVTPVN	11	NA	-0.512966	0.150275	0.0705311	0.0152662
1_lenient	Abundance	KYAQALFNFEAQEDGELGFRQGEFIHVLDNSDANWWEGACHGQIGMFPRNYVTPVD	12	NA	-0.695261	0.108824	0.052012	0.0110552
1_lenient	Abundance	KYAQALFNFEAQEDGELGFRQGEFIHVLDNSDANWWEGACHGQIGMFPRNYVAHLN	14	NA	-0.925133	0.147599	0.0286598	0.0149943
1_lenient	Abundance	KYAQALFNFEAQEDGELGFRQGEFIHVLDNSDANWWEGACHGQIGMFPRNYVAHLD	15	NA	-0.970562	0.0877502	0.0240447	0.0089144
1_lenient	Abundance	KYAQALFNFEAQEDGELGFRQGEFIHVLDNSDANWWEGACHGQIGMFPRNYVAHVN	13	NA	-0.947717	0.169802	0.0263654	0.0172499
1_lenient	Abundance	KYAQALFNFEAQEDGELGFRQGEFIHVLDNSDANWWEGACHGQIGMFPRNYVAHVD	14	NA	-0.855967	0.0900389	0.0356862	0.0091469
1_lenient	Abundance	KYAQALFNFEAQEDGELGFRQGEFIHVLDNSDANWWEGACHGQIGMFPRNYVAPLN	13	NA	-0.687196	0.115445	0.0528313	0.0117279
1_lenient	Abundance	KYAQALFNFEAQEDGELGFRQGEFIHVLDNSDANWWEGACHGQIGMFPRNYVAPLD	14	NA	-0.959698	0.127504	0.0251483	0.0129529
1_lenient	Abundance	KYAQALFNFEAQEDGELGFRQGEFIHVLDNSDANWWEGACHGQIGMFPRNYVAPVN	12	NA	-1.02042	0.108516	0.0189795	0.011024
1_lenient	Abundance	KYAQALFNFEAQEDGELGFRQGEFIHVLDNSDANWWEGACHGQIGMFPRNYVAPVD	13	NA	-0.606645	0.135565	0.0610144	0.0137718
1_lenient	Abundance	KYAQALFNFEAQEDGELGFRQGEFIHVLDNSDANWWEGACHGQIGMFPRSHVTHLN	15	NA	-0.817288	0.0979802	0.0396156	0.00995364
1_lenient	Abundance	KYAQALFNFEAQEDGELGFRQGEFIHVLDNSDANWWEGACHGQIGMFPRSHVTHLD	16	NA	-0.472537	0.0576337	0.0746382	0.00585491
1_lenient	Abundance	KYAQALFNFEAQEDGELGFRQGEFIHVLDNSDANWWEGACHGQIGMFPRSHVTHVN	14	NA	-0.576849	0.0899641	0.0640413	0.0091393
1_lenient	Abundance	KYAQALFNFEAQEDGELGFRQGEFIHVLDNSDANWWEGACHGQIGMFPRSHVTHVD	15	NA	-0.576348	0.065477	0.0640922	0.0066517
1_lenient	Abundance	KYAQALFNFEAQEDGELGFRQGEFIHVLDNSDANWWEGACHGQIGMFPRSHVTPLN	14	NA	-0.751648	0.0722361	0.0462838	0.00733834
1_lenient	Abundance	KYAQALFNFEAQEDGELGFRQGEFIHVLDNSDANWWEGACHGQIGMFPRSHVTPLD	15	NA	-0.639458	0.0567053	0.057681	0.0057606
1_lenient	Abundance	KYAQALFNFEAQEDGELGFRQGEFIHVLDNSDANWWEGACHGQIGMFPRSHVTPVN	13	NA	-0.728246	0.0994422	0.0486611	0.0101022
1_lenient	Abundance	KYAQALFNFEAQEDGELGFRQGEFIHVLDNSDANWWEGACHGQIGMFPRSHVTPVD	14	NA	-0.461915	0.0595911	0.0757172	0.00605376
1_lenient	Abundance	KYAQALFNFEAQEDGELGFRQGEFIHVLDNSDANWWEGACHGQIGMFPRSHVAHLN	16	NA	-0.892711	0.0575435	0.0319534	0.00584574
1_lenient	Abundance	KYAQALFNFEAQEDGELGFRQGEFIHVLDNSDANWWEGACHGQIGMFPRSHVAHLD	17	NA	-0.71116	0.0458954	0.0503969	0.00466243
1_lenient	Abundance	KYAQALFNFEAQEDGELGFRQGEFIHVLDNSDANWWEGACHGQIGMFPRSHVAHVN	15	NA	-0.733043	0.0587609	0.0481738	0.00596942
1_lenient	Abundance	KYAQALFNFEAQEDGELGFRQGEFIHVLDNSDANWWEGACHGQIGMFPRSHVAHVD	16	NA	-0.511485	0.0473205	0.0706815	0.00480721
1_lenient	Abundance	KYAQALFNFEAQEDGELGFRQGEFIHVLDNSDANWWEGACHGQIGMFPRSHVAPLN	15	NA	-0.792874	0.0418954	0.0420957	0.00425608
1_lenient	Abundance	KYAQALFNFEAQEDGELGFRQGEFIHVLDNSDANWWEGACHGQIGMFPRSHVAPLD	16	NA	-0.760559	0.0358232	0.0453785	0.00363921
1_lenient	Abundance	KYAQALFNFEAQEDGELGFRQGEFIHVLDNSDANWWEGACHGQIGMFPRSHVAPVN	14	NA	-0.933368	0.0519394	0.0278231	0.00527643
1_lenient	Abundance	KYAQALFNFEAQEDGELGFRQGEFIHVLDNSDANWWEGACHGQIGMFPRSHVAPVD	15	NA	-0.561749	0.0436993	0.0655753	0.00443934
1_lenient	Abundance	KYAQALFNFEAQEDGELGFRQGEFIHVLDNSDANWWEGACHGQIGMFPRSYVTHLN	14	NA	-0.990498	0.154641	0.0220194	0.0157097
1_lenient	Abundance	KYAQALFNFEAQEDGELGFRQGEFIHVLDNSDANWWEGACHGQIGMFPRSYVTHLD	15	NA	-0.705004	0.0949712	0.0510223	0.00964796
1_lenient	Abundance	KYAQALFNFEAQEDGELGFRQGEFIHVLDNSDANWWEGACHGQIGMFPRSYVTHVN	13	NA	-0.661535	0.184621	0.0554382	0.0187553
1_lenient	Abundance	KYAQALFNFEAQEDGELGFRQGEFIHVLDNSDANWWEGACHGQIGMFPRSYVTHVD	14	NA	-0.710286	0.0980176	0.0504857	0.00995744
1_lenient	Abundance	KYAQALFNFEAQEDGELGFRQGEFIHVLDNSDANWWEGACHGQIGMFPRSYVTPLN	13	NA	-0.730016	0.120808	0.0484813	0.0122727
1_lenient	Abundance	KYAQALFNFEAQEDGELGFRQGEFIHVLDNSDANWWEGACHGQIGMFPRSYVTPLD	14	NA	-0.673271	0.0783421	0.054246	0.00795864
1_lenient	Abundance	KYAQALFNFEAQEDGELGFRQGEFIHVLDNSDANWWEGACHGQIGMFPRSYVTPVN	12	NA	-0.689027	0.132305	0.0526453	0.0134406
1_lenient	Abundance	KYAQALFNFEAQEDGELGFRQGEFIHVLDNSDANWWEGACHGQIGMFPRSYVTPVD	13	NA	-0.670281	0.0984529	0.0545497	0.0100017
1_lenient	Abundance	KYAQALFNFEAQEDGELGFRQGEFIHVLDNSDANWWEGACHGQIGMFPRSYVAHLN	15	NA	-0.607955	0.130804	0.0608813	0.0132881
1_lenient	Abundance	KYAQALFNFEAQEDGELGFRQGEFIHVLDNSDANWWEGACHGQIGMFPRSYVAHLD	16	NA	-0.661828	0.08921	0.0554085	0.00906269
1_lenient	Abundance	KYAQALFNFEAQEDGELGFRQGEFIHVLDNSDANWWEGACHGQIGMFPRSYVAHVN	14	NA	-0.692567	0.120701	0.0522857	0.0122618
1_lenient	Abundance	KYAQALFNFEAQEDGELGFRQGEFIHVLDNSDANWWEGACHGQIGMFPRSYVAHVD	15	NA	-0.553458	0.0941949	0.0664176	0.00956909
1_lenient	Abundance	KYAQALFNFEAQEDGELGFRQGEFIHVLDNSDANWWEGACHGQIGMFPRSYVAPLN	14	NA	-0.67411	0.0868267	0.0541607	0.00882058
1_lenient	Abundance	KYAQALFNFEAQEDGELGFRQGEFIHVLDNSDANWWEGACHGQIGMFPRSYVAPLD	15	NA	-0.595919	0.0591615	0.0621041	0.00601012
1_lenient	Abundance	KYAQALFNFEAQEDGELGFRQGEFIHVLDNSDANWWEGACHGQIGMFPRSYVAPVN	13	NA	-0.830003	0.126927	0.0383238	0.0128943
1_lenient	Abundance	KYAQALFNFEAQEDGELGFRQGEFIHVLDNSDANWWEGACHGQIGMFPRSYVAPVD	14	NA	-0.560003	0.0989558	0.0657527	0.0100528
1_lenient	Abundance	KYAQALFNFEAQEDGELGFRQGEFIHVLDNSDANWWEGACHGQIGLFPSNHVTPLN	15	NA	-0.707974	0.279577	0.0507206	0.0284017
1_lenient	Abundance	KYAQALFNFEAQEDGELGFRQGEFIHVLDNSDANWWEGACHGQIGLFPSNHVTPLD	16	NA	-0.669836	0.286168	0.054595	0.0290713
1_lenient	Abundance	KYAQALFNFEAQEDGELGFRQGEFIHVLDNSDANWWEGACHGQIGLFPSNHVAHLN	17	NA	-1.32469	0.464853	-0.0119302	0.0472237
1_lenient	Abundance	KYAQALFNFEAQEDGELGFRQGEFIHVLDNSDANWWEGACHGQIGLFPSNHVAHLD	18	NA	-1.01213	0.381309	0.019822	0.0387366
1_lenient	Abundance	KYAQALFNFEAQEDGELGFRQGEFIHVLDNSDANWWEGACHGQIGLFPSNHVAHVN	16	NA	-1.07463	0.364928	0.0134729	0.0370724
1_lenient	Abundance	KYAQALFNFEAQEDGELGFRQGEFIHVLDNSDANWWEGACHGQIGLFPSNHVAPLD	17	NA	-0.404878	0.180461	0.0815115	0.0183327
1_lenient	Abundance	KYAQALFNFEAQEDGELGFRQGEFIHVLDNSDANWWEGACHGQIGLFPSNYVTPLD	15	NA	-0.616022	0.188001	0.0600618	0.0190987
1_lenient	Abundance	KYAQALFNFEAQEDGELGFRQGEFIHVLDNSDANWWEGACHGQIGLFPSNYVAHLD	17	NA	-0.717158	0.291001	0.0497875	0.0295623
1_lenient	Abundance	KYAQALFNFEAQEDGELGFRQGEFIHVLDNSDANWWEGACHGQIGLFPSSHVTHLD	18	NA	-0.393677	0.167411	0.0826495	0.017007
1_lenient	Abundance	KYAQALFNFEAQEDGELGFRQGEFIHVLDNSDANWWEGACHGQIGLFPSSHVTPLD	17	NA	-0.540911	0.274125	0.0676922	0.0278479
1_lenient	Abundance	KYAQALFNFEAQEDGELGFRQGEFIHVLDNSDANWWEGACHGQIGLFPSSHVAHLD	19	NA	-0.751189	0.285768	0.0463304	0.0290307
1_lenient	Abundance	KYAQALFNFEAQEDGELGFRQGEFIHVLDNSDANWWEGACHGQIGLFPSSHVAHVD	18	NA	-0.321513	0.246794	0.0899805	0.0250714
1_lenient	Abundance	KYAQALFNFEAQEDGELGFRQGEFIHVLDNSDANWWEGACHGQIGLFPSSHVAPLN	17	NA	-1.35199	0.474188	-0.0147038	0.0481719
1_lenient	Abundance	KYAQALFNFEAQEDGELGFRQGEFIHVLDNSDANWWEGACHGQIGLFPSSHVAPLD	18	NA	-0.448916	0.133453	0.0770378	0.0135573
1_lenient	Abundance	KYAQALFNFEAQEDGELGFRQGEFIHVLDNSDANWWEGACHGQIGLFPSSYVTHLN	16	NA	-0.480071	0.264407	0.0738728	0.0268606
1_lenient	Abundance	KYAQALFNFEAQEDGELGFRQGEFIHVLDNSDANWWEGACHGQIGLFPSSYVTHLD	17	NA	-0.974511	0.385252	0.0236435	0.039137
1_lenient	Abundance	KYAQALFNFEAQEDGELGFRQGEFIHVLDNSDANWWEGACHGQIGLFPSSYVTPLD	16	NA	-0.328258	0.119572	0.0892953	0.0121471
1_lenient	Abundance	KYAQALFNFEAQEDGELGFRQGEFIHVLDNSDANWWEGACHGQIGLFPSSYVAHVN	16	NA	-0.544739	0.138981	0.0673033	0.0141188
1_lenient	Abundance	KYAQALFNFEAQEDGELGFRQGEFIHVLDNSDANWWEGACHGQIGLFPSSYVAPLD	17	NA	-0.673697	0.141109	0.0542027	0.0143351
1_lenient	Abundance	KYAQALFNFEAQEDGELGFRQGEFIHVLDNSDANWWEGACHGQIGLFPSSYVAPVD	16	NA	-0.692436	0.194609	0.052299	0.0197699
1_lenient	Abundance	KYAQALFNFEAQEDGELGFRQGEFIHVLDNSDANWWEGACHGQIGLFPRNHVTHLD	16	NA	-1.05555	0.227495	0.0154104	0.0231109
1_lenient	Abundance	KYAQALFNFEAQEDGELGFRQGEFIHVLDNSDANWWEGACHGQIGLFPRNHVTPLD	15	NA	-1.22207	0.474639	-0.00150589	0.0482178
1_lenient	Abundance	KYAQALFNFEAQEDGELGFRQGEFIHVLDNSDANWWEGACHGQIGLFPRNHVTPVN	13	NA	-0.817533	0.216905	0.0395906	0.022035
1_lenient	Abundance	KYAQALFNFEAQEDGELGFRQGEFIHVLDNSDANWWEGACHGQIGLFPRNHVTPVD	14	NA	-0.371827	0.119963	0.0848691	0.0121869
1_lenient	Abundance	KYAQALFNFEAQEDGELGFRQGEFIHVLDNSDANWWEGACHGQIGLFPRNHVAHLN	16	NA	-1.33955	0.33195	-0.0134404	0.0337222
1_lenient	Abundance	KYAQALFNFEAQEDGELGFRQGEFIHVLDNSDANWWEGACHGQIGLFPRNHVAHLD	17	NA	-1.1402	0.248116	0.00681113	0.0252056
1_lenient	Abundance	KYAQALFNFEAQEDGELGFRQGEFIHVLDNSDANWWEGACHGQIGLFPRNHVAHVN	15	NA	-1.25935	0.470808	-0.00529276	0.0478286
1_lenient	Abundance	KYAQALFNFEAQEDGELGFRQGEFIHVLDNSDANWWEGACHGQIGLFPRNHVAHVD	16	NA	-1.25935	0.470808	-0.00529276	0.0478286
1_lenient	Abundance	KYAQALFNFEAQEDGELGFRQGEFIHVLDNSDANWWEGACHGQIGLFPRNHVAPLN	15	NA	-0.863295	0.23188	0.0349417	0.0235563
1_lenient	Abundance	KYAQALFNFEAQEDGELGFRQGEFIHVLDNSDANWWEGACHGQIGLFPRNHVAPLD	16	NA	-0.876875	0.197035	0.0335622	0.0200164
1_lenient	Abundance	KYAQALFNFEAQEDGELGFRQGEFIHVLDNSDANWWEGACHGQIGLFPRNHVAPVD	15	NA	-1.23419	0.346898	-0.00273676	0.0352408
1_lenient	Abundance	KYAQALFNFEAQEDGELGFRQGEFIHVLDNSDANWWEGACHGQIGLFPRNYVAPLD	15	NA	-1.43371	0.235122	-0.0230056	0.0238857
1_lenient	Abundance	KYAQALFNFEAQEDGELGFRQGEFIHVLDNSDANWWEGACHGQIGLFPRSHVTHVD	16	NA	-1.03649	0.370002	0.0173473	0.0375878
1_lenient	Abundance	KYAQALFNFEAQEDGELGFRQGEFIHVLDNSDANWWEGACHGQIGLFPRSHVTPLD	16	NA	-0.669836	0.262571	0.054595	0.0266741
1_lenient	Abundance	KYAQALFNFEAQEDGELGFRQGEFIHVLDNSDANWWEGACHGQIGLFPRSHVAHLN	17	NA	-1.07806	0.375164	0.013124	0.0381123
1_lenient	Abundance	KYAQALFNFEAQEDGELGFRQGEFIHVLDNSDANWWEGACHGQIGLFPRSHVAHLD	18	NA	-0.771318	0.094719	0.0442855	0.00962235
1_lenient	Abundance	KYAQALFNFEAQEDGELGFRQGEFIHVLDNSDANWWEGACHGQIGLFPRSHVAHVN	16	NA	-1.22207	0.474639	-0.00150589	0.0482178
1_lenient	Abundance	KYAQALFNFEAQEDGELGFRQGEFIHVLDNSDANWWEGACHGQIGLFPRSHVAHVD	17	NA	-1.31385	0.478104	-0.0108294	0.0485697
1_lenient	Abundance	KYAQALFNFEAQEDGELGFRQGEFIHVLDNSDANWWEGACHGQIGLFPRSHVAPLN	16	NA	-0.91238	0.32033	0.0299553	0.0325418
1_lenient	Abundance	KYAQALFNFEAQEDGELGFRQGEFIHVLDNSDANWWEGACHGQIGLFPRSHVAPLD	17	NA	-0.835348	0.15234	0.0377808	0.015476
1_lenient	Abundance	KYAQALFNFEAQEDGELGFRQGEFIHVLDNSDANWWEGACHGQIGLFPRSHVAPVN	15	NA	-0.950977	0.366009	0.0260342	0.0371822
1_lenient	Abundance	KYAQALFNFEAQEDGELGFRQGEFIHVLDNSDANWWEGACHGQIGLFPRSHVAPVD	16	NA	-0.644267	0.172559	0.0571924	0.01753
1_lenient	Abundance	KYAQALFNFEAQEDGELGFRQGEFIHVLDNSDANWWEGACHGQIGLFPRSYVTHLD	16	NA	-0.783676	0.124768	0.0430301	0.0126749
1_lenient	Abundance	KYAQALFNFEAQEDGELGFRQGEFIHVLDNSDANWWEGACHGQIGLFPRSYVTHVD	15	NA	-0.887415	0.26814	0.0324914	0.0272399
1_lenient	Abundance	KYAQALFNFEAQEDGELGFRQGEFIHVLDNSDANWWEGACHGQIGLFPRSYVTPVD	14	NA	-0.653712	0.135593	0.056233	0.0137747
1_lenient	Abundance	KYAQALFNFEAQEDGELGFRQGEFIHVLDNSDANWWEGACHGQIGLFPRSYVAHLD	17	NA	-0.833739	0.289769	0.0379443	0.0294371
1_lenient	Abundance	KYAQALFNFEAQEDGELGFRQGEFIHVLDNSDANWWEGACHGQIGLFPRSYVAHVD	16	NA	-1.41884	0.468099	-0.0214946	0.0475534
1_lenient	Abundance	KYAQALFNFEAQEDGELGFRQGEFIHVLDNSDANWWEGACHGQIGLFPRSYVAPLN	15	NA	-0.838463	0.273905	0.0374644	0.0278255
1_lenient	Abundance	KYAQALFNFEAQEDGELGFRQGEFIHVLDNSDANWWEGACHGQIGLFPRSYVAPVN	14	NA	-0.59688	0.275282	0.0620064	0.0279654
1_lenient	Abundance	KYAQALFNFEAQEDGELGFRQGEFIHVLDNSDANWWEGACHGETGMFPRNYVAHLD	15	NA	-1.41075	0.115849	-0.0206736	0.0117689
1_lenient	Abundance	KYAQALFNFEAQEDGELGFRQGEFIHVLDNSDANWWEGACHGETGMFPRSHVTPLD	15	NA	-0.650487	0.281869	0.0565606	0.0286346
1_lenient	Abundance	KYAQALFNFEAQEDGELGFRQGEFIHVLDNSDANWWEGACHGETGMFPRSHVAPLD	16	NA	-0.974511	0.385252	0.0236435	0.039137
1_lenient	Abundance	KYAQALFNFEAQEDGELGFRQGEFIHVLDNSDANWWEGACHGETGMFPRSYVAPLD	15	NA	-0.395829	0.156145	0.0824308	0.0158625
1_lenient	Abundance	KYAQALFNFEAQEDGELGFRQGEFIHVLDNSDANWWEGACHGETGLFPRSHVAHLN	17	NA	-1.54905	0.458642	-0.0347232	0.0465926
1_lenient	Abundance	KYAQALFNFEAQEDGELGFRQGEFIHVLDNSDANWWEGACHGEIGMFPSSHVTPLN	16	NA	-1.23501	0.168239	-0.00282032	0.0170911
1_lenient	Abundance	KYAQALFNFEAQEDGELGFRQGEFIHVLDNSDANWWEGACHGEIGMFPRSHVAPVN	15	NA	-0.908199	0.243479	0.03038	0.0247346
1_lenient	Abundance	KYAQALFNFEAQEDGELGFRQGEFIHVLDNSDANWWEGACHGEIGLFPSNHVAHLD	19	NA	-1.35199	0.474188	-0.0147038	0.0481719
1_lenient	Abundance	KYAQALFNFEAQEDGELGFRQGEFIHVLDNSDANWWEGACHGEIGLFPRNHVTPVD	15	NA	-0.434011	0.172476	0.0785519	0.0175216
1_lenient	Abundance	KYAQALFNFEAQEDGELGFRQGEFIHVLDNSDANWWEGSCNGQIGMFPSNHVAHLD	19	NA	-0.287489	0.243566	0.0934369	0.0247434
1_lenient	Abundance	KYAQALFNFEAQEDGELGFRQGEFIHVLDNSDANWWEGSCNGETGMFPSNHVAHVN	17	NA	-1.15406	0.22731	0.00540355	0.023092
1_lenient	Abundance	KYAQALFNFEAQEDGELGFRQGEFIHVLDNSDANWWEGSCNGEIGMFPRSYVAPLD	18	NA	-0.89501	0.307131	0.0317199	0.0312009
1_lenient	Abundance	KYAQALFNFEAQEDGELGFRQGEFIHVLDNSDANWWEGSCNGEIGLFPSSYVAHVN	19	NA	-0.458504	0.0940788	0.0760638	0.0095573
1_lenient	Abundance	KYAQALFNFEAQEDGELGFRQGEFIHVLDNSDANWWEGSCHGQTGMFPSSHVAHVD	17	NA	-0.406995	0.124012	0.0812965	0.0125982
1_lenient	Abundance	KYAQALFNFEAQEDGELGFRQGEFIHVLDNSDANWWEGSCHGQTGMFPSSYVAPLN	15	NA	-0.689624	0.183885	0.0525847	0.0186805
1_lenient	Abundance	KYAQALFNFEAQEDGELGFRQGEFIHVLDNSDANWWEGSCHGQTGMFPRSHVAPVD	15	NA	-1.35163	0.500659	-0.0146677	0.050861
1_lenient	Abundance	KYAQALFNFEAQEDGELGFRQGEFIHVLDNSDANWWEGSCHGQTGLFPSNYVTHLN	15	NA	-0.814482	0.334338	0.0399005	0.0339648
1_lenient	Abundance	KYAQALFNFEAQEDGELGFRQGEFIHVLDNSDANWWEGSCHGQIGMFPSSHVTHVD	17	NA	-1.16398	0.193246	0.00439536	0.0196316
1_lenient	Abundance	KYAQALFNFEAQEDGELGFRQGEFIHVLDNSDANWWEGSCHGQIGLFPRNYVAPLD	16	NA	-1.66014	0.265797	-0.0460088	0.0270019
1_lenient	Abundance	KYAQALFNFEAQEDGELGFRQGEFIHVLDNSDANWWEGSCHGQIGLFPRSHVAHLD	19	NA	-0.932908	0.240089	0.0278699	0.0243903
1_lenient	Abundance	KYAQALFNFEAQEDGELGFRQGEFIHVLDNSDANWWEGSCHGETGMFPRSYVAPLD	16	NA	-0.540911	0.274125	0.0676922	0.0278479
1_lenient	Abundance	KYAQALFNFEAQEDGELGFRQGEFIHVLDNSDANWWEGSCHGEIGMFPRSHVAPVN	16	NA	-1.49676	0.217328	-0.0294111	0.022078
1_lenient	Abundance	KYAQALFNFEAQEDGELGFRQGEFIHVLDNSDANWWEGSCHGEIGLFPSSYVAPLD	19	NA	-0.707521	0.201264	0.0507665	0.020446
1_lenient	Abundance	KYAQALFNFEAQEDGELGFRQGEFIHVLDSSNPNWWEGACNGQIGMFPSNHVTHVD	17	NA	-0.355477	0.117417	0.0865301	0.0119282
1_lenient	Abundance	KYAQALFNFEAQEDGELGFRQGEFIHVLDSSNANWWEGACNGEIGLFPRSHVAHLD	22	NA	-0.933582	0.1438	0.0278014	0.0146084
1_lenient	Abundance	KYAQALFNFEAQEDGELGFRQGEFIHVLDSSNANWWEGSCNGETGMFPRNHVAHLN	19	NA	-1.32004	0.502782	-0.0114584	0.0510768
1_lenient	Abundance	KYAQALFNFEAQEDGELGFRQGEFILLMENSDANWWKGACNGQTGMFPRNYVTPVD	13	NA	-1.02228	0.356824	0.0187902	0.0362491
1_lenient	Abundance	KYAQALFNFEAQEDGELGFRQGEFILLMESSNPNWWEGSCHGQTGMFPRSHVAPVD	18	NA	-1.14657	0.251919	0.00616442	0.025592
1_lenient	Abundance	KYAQALFNFEAQEDGELGFRQGEFILLMESSDPNWWEGSCHGQIGLFPRSYVTHVD	18	NA	-1.44993	0.14704	-0.0246537	0.0149375
1_lenient	Abundance	KYAQALFNFEAQEDGELGFRQGEFILLMESSDANWWEGSCHGQTGLFPSSYVTPLN	18	NA	-1.32631	0.089108	-0.012095	0.00905233
1_lenient	Abundance	KYAQALFNFEAQEDGELGFRQGEFILLMDSSNANWWKGACNGEIGMFPSNYVTHLD	19	NA	-1.32004	0.502782	-0.0114584	0.0510768
1_lenient	Abundance	KYAQALFNFEAQEDGELGFRQGEFILLLDNSDPNWWKGACHGQTGLFPSSHVTHLD	17	NA	-0.321513	0.23585	0.0899805	0.0239596
1_lenient	Abundance	KYAQALFNFEAQEDGELGFRQGEFILLLDSSNPNWWEGACNGQIGMFPSNHVTHVD	19	NA	-0.372095	0.146939	0.0848419	0.0149273
1_lenient	Abundance	KYAQALFNFEAQEDGELGFRQGEFILVMESSNPNWWKGACHGEIGMFPSSHVTPLN	17	NA	-1.29338	0.467592	-0.0087499	0.0475019
1_lenient	Abundance	KYAQALFNFEAQEDGELGFRQGEFILVMESSDPNWWKGSCHGEIGMFPSSHVAHLN	19	NA	-1.02635	0.198838	0.0183777	0.0201996
1_lenient	Abundance	KYAQALFNFEAQEDGELGFRQGEFILVMDNSDPNWWEGSCHGETGLFPRNHVTHLD	16	NA	-0.764206	0.12438	0.045008	0.0126355
1_lenient	Abundance	KYAQALFNFEAQEDGELGFRQGEFILVMDSSNANWWEGSCNGQIGMFPRSYVAHLN	19	NA	-1.25935	0.470808	-0.00529276	0.0478286
1_lenient	Abundance	KYAQALFNFEAQEDGELGFRQGEFILVMDSSDPNWWEGACHGQIGMFPRSHVTHLD	16	NA	-0.634596	0.141393	0.0581749	0.0143639
1_lenient	Abundance	KYAQALFNFEAQEDGELGFRQGEFILVLENSDPNWWEGSCNGEIGLFPSSYVAHVN	20	NA	-0.772899	0.296518	0.044125	0.0301228
1_lenient	Abundance	KYAQALFNFEAQEDGELGFRQGEFILVLENSDANWWKGSCHGQTGMFPSSHVAHVD	18	NA	-0.399689	0.0674247	0.0820387	0.00684956
1_lenient	Abundance	KYAQALFNFEAQEDGELGFRQGEFILVLESSNANWWKGSCHGETGMFPRSYVAPLD	19	NA	-0.588226	0.123022	0.0628855	0.0124976
1_lenient	Abundance	KYAQALFNFEAQEDGELGFRQGEFILVLESSDPNWWKGSCNGETGMFPSNHVTHLD	19	NA	-0.909145	0.193832	0.0302839	0.019691
1_lenient	Abundance	KYAQALFNFEAQEDGELGFRQGEFILVLDNSNANWWEGACNGQTGMFPRSHVTPVD	16	NA	-1.2519	0.345946	-0.00453585	0.035144
1_lenient	Abundance	KYAQALFNFEAQEDGELGFRQGEFILVLDNSDPNWWKGACHGQTGMFPSSYVTHVD	13	NA	-0.431348	0.137174	0.0788225	0.0139353
1_lenient	Abundance	KYAQALFNFEAQEDGELGFRQGEFILVLDSSDPNWWEGACNGQIGMFPRNHVAPLD	17	NA	-0.918032	0.322662	0.0293811	0.0327787
1_lenient	Abundance	KYAQALFNFEAQEDGELGFRQGDLIHLMENSNPNWWEGACHGQTGLFPRNYVTHLD	15	NA	-1.28936	0.0738026	-0.00834149	0.00749748
1_lenient	Abundance	KYAQALFNFEAQEDGELGFRQGDLIHLMENSDANWWEGACHGQTGMFPRSHVAPLD	16	NA	-1.1451	0.148203	0.00631381	0.0150557
1_lenient	Abundance	KYAQALFNFEAQEDGELGFRQGDLIHLLDNSNANWWEGSCNGETGLFPRSHVAPLD	21	NA	-0.574322	0.14597	0.064298	0.0148288
1_lenient	Abundance	KYAQALFNFEAQEDGELGFRQGDLIHLLDNSDPNWWKGSCHGQTGLFPSNHVAPVD	15	NA	-0.0272353	0.135678	0.119876	0.0137833
1_lenient	Abundance	KYAQALFNFEAQEDGELGFRQGDLIHVMDNSNANWWKGSCNGQTGLFPSSYVTPLN	15	NA	-0.284236	0.243407	0.0937673	0.0247273
1_lenient	Abundance	KYAQALFNFEAQEDGELGFRQGDLIHVMDNSDPNWWEGACNGEIGLFPSNHVAHLN	17	NA	-0.867375	0.189374	0.0345272	0.0192381
1_lenient	Abundance	KYAQALFNFEAQEDGELGFRQGDLIHVLESSDANWWKGSCHGETGLFPSSHVAPLD	20	NA	-0.0646155	0.100715	0.116078	0.0102315
1_lenient	Abundance	KYAQALFNFEAQEDGELGFRQGDLIHVLDNSDPNWWKGSCNGQTGLFPSSYVTHVN	14	NA	-0.650487	0.281869	0.0565606	0.0286346
1_lenient	Abundance	KYAQALFNFEAQEDGELGFRQGDLIHVLDSSNANWWEGACNGEIGLFPRSHVAHLD	22	NA	-1.26998	0.280726	-0.00637287	0.0285185
1_lenient	Abundance	KYAQALFNFEAQEDGELGFRQGDLILLMENSDANWWEGSCNGEIGMFPSSHVAPLN	21	NA	-0.642469	0.0572763	0.0573751	0.0058186
1_lenient	Abundance	KYAQALFNFEAQEDGELGFRQGDLILLMENSDANWWEGSCNGEIGMFPSSHVAPLD	22	NA	-0.745669	0.270139	0.0468912	0.0274429
1_lenient	Abundance	KYAQALFNFEAQEDGELGFRQGDLILLLENSNANWWKGSCNGQIGMFPRSYVAPVN	18	NA	-0.592609	0.281374	0.0624403	0.0285843
1_lenient	Abundance	KYAQALFNFEAQEDGELGFRQGDLILLLESSNANWWEGACHGQIGLFPRSHVAPLN	21	NA	-1.08469	0.185098	0.0124511	0.0188038
1_lenient	Abundance	KYAQALFNFEAQEDGELGFRQGDLILLLDNSDPNWWKGACHGQTGLFPSSHVTHLD	17	NA	-0.304428	0.0862686	0.0917161	0.00876388
1_lenient	Abundance	KYAQALFNFEAQEDGELGFRQGDLILLLDNSDPNWWEGSCHGQTGLFPSNYVTHLN	16	NA	-0.569253	0.152696	0.064813	0.0155122
1_lenient	Abundance	KYAQALFNFEAQEDGELGFRQGDLILVMENSNPNWWKGACNGEIGLFPSNYVAHLN	18	NA	-0.829673	0.316072	0.0383573	0.0321092
1_lenient	Abundance	KYAQALFNFEAQEDGELGFRQGDLILVMESSDANWWKGSCHGQIGMFPSSHVTPVD	17	NA	-0.552029	0.253714	0.0665627	0.0257744
1_lenient	Abundance	KYAQALFNFEAQEDGELGFRQGDLILVMDNSNANWWKGACHGQTGLFPSSHVAHLD	18	NA	-1.26515	0.275258	-0.00588231	0.027963
1_lenient	Abundance	KYAQALFNFEAQEDGELGFRQGDLILVLENSDPNWWEGSCNGEIGLFPSSYVAHVN	20	NA	-0.540383	0.232574	0.0677458	0.0236268
1_lenient	Abundance	KYAQALFNFEAQEDGELGFRQGDLILVLDNSNANWWEGACNGQTGMFPRSHVTPVD	16	NA	-0.88807	0.206544	0.0324249	0.0209824
1_lenient	Abundance	KYAQALFNFEAQEDGELGFRQGDFIHLMESSNPNWWKGSCNGQTGMFPRNYVAHVD	15	NA	-1.22085	0.300687	-0.00138194	0.0305463
1_lenient	Abundance	KYAQALFNFEAQEDGELGFRQGDFIHLLESSDANWWKGACHGETGMFPSNYVTHLD	16	NA	-0.602385	0.0977665	0.0614471	0.00993193
1_lenient	Abundance	KYAQALFNFEAQEDGELGFRQGDFIHVLENSDPNWWKGACHGQIGMFPRNHVTPLN	11	NA	-0.650487	0.281869	0.0565606	0.0286346
1_lenient	Abundance	KYAQALFNFEAQEDGELGFRQGDFIHVLESSNANWWKGACHGEIGMFPRSHVAPVD	17	NA	-1.07463	0.364928	0.0134729	0.0370724
1_lenient	Abundance	KYAQALFNFEAQEDGELGFRQGDFIHVLESSNANWWEGSCHGQTGMFPRNHVTPVN	14	NA	-1.45585	0.279583	-0.0252553	0.0284023
1_lenient	Abundance	KYAQALFNFEAQEDGELGFRQGDFIHVLDNSNPNWWKGSCHGETGMFPSSHVAHVN	15	NA	-1.00888	0.307605	0.0201519	0.0312491
1_lenient	Abundance	KYAQALFNFEAQEDGELGFRQGDFIHVLDSSDPNWWEGACHGQTGMFPSSHVAPLN	14	NA	-0.0518222	0.109894	0.117378	0.011164
1_lenient	Abundance	KYAQALFNFEAQEDGELGFRQGDFILLLDSSNPNWWEGACNGQIGMFPSNHVTHVD	18	NA	-0.192607	0.0443583	0.103076	0.00450629
1_lenient	Abundance	KYAQALFNFEAQEDGELGFRQGDFILVMENSNPNWWEGACNGETGMFPRNHVTPLN	14	NA	-1.29338	0.467592	-0.0087499	0.0475019
1_lenient	Abundance	KYAQALFNFEAQEDGELGFRQGDFILVMENSDPNWWEGSCNGQIGMFPSSHVTHLN	17	NA	-0.318158	0.0853348	0.0903213	0.00866902
1_lenient	Abundance	KYAQALFNFEAQEDGELGFRQGDFILVMDNSDANWWEGACNGQIGLFPSSYVTHLN	16	NA	-0.712198	0.155995	0.0502915	0.0158473
1_lenient	Abundance	KYAQALFNFEAQEDGELGFRQGDFILVLESSNANWWKGSCHGETGMFPRSYVAPLD	18	NA	-0.661387	0.109002	0.0554532	0.0110733
1_lenient	Abundance	KYAQALFNFEAQEDGELGFRQGDFILVLESSDPNWWKGSCNGETGMFPSNHVTHLD	18	NA	-0.608123	0.128488	0.0608642	0.0130529
1_lenient	Abundance	KYAQALFNFEAQEDGELGFRQGDFILVLDNSDPNWWKGACHGQTGMFPSSYVTHVD	12	NA	-0.19901	0.0692096	0.102425	0.00703089
1_lenient	Abundance	KYAQALFNFEAQEDGELGFRRGELIHLMENSDANWWKGSCHGQIGMFPSNHVTHVN	15	NA	-0.950977	0.366009	0.0260342	0.0371822
1_lenient	Abundance	KYAQALFNFEAQEDGELGFRRGELIHLLDNSNPNWWKGSCNGETGMFPSSHVTHLD	19	NA	-0.66488	0.12979	0.0550984	0.0131852
1_lenient	Abundance	KYAQALFNFEAQEDGELGFRRGELIHVMDNSDANWWEGSCNGQIGLFPRNHVAPVD	16	NA	-0.889808	0.161542	0.0322483	0.0164107
1_lenient	Abundance	KYAQALFNFEAQEDGELGFRRGELIHVLENSDPNWWKGACHGQIGMFPSSHVAHLD	17	NA	-0.180143	0.236655	0.104342	0.0240413
1_lenient	Abundance	KYAQALFNFEAQEDGELGFRRGELIHVLDSSDANWWKGSCHGEIGMFPSSHVAPLD	19	NA	-0.0704786	0.228595	0.115483	0.0232226
1_lenient	Abundance	KYAQALFNFEAQEDGELGFRRGELILLLENSDANWWEGSCNGQTGMFPSSHVAHLD	22	NA	-1.10211	0.0873264	0.0106805	0.00887134
1_lenient	Abundance	KYAQALFNFEAQEDGELGFRRGELILLLDNSNANWWEGSCHGEIGLFPSSYVAPLD	22	NA	-0.730138	0.173154	0.0484689	0.0175904
1_lenient	Abundance	KYAQALFNFEAQEDGELGFRRGELILLLDSSNANWWKGSCNGQIGMFPRNHVAHLD	21	NA	-0.536459	0.145272	0.0681445	0.0147579
1_lenient	Abundance	KYAQALFNFEAQEDGELGFRRGELILVMDNSNANWWKGSCHGQIGMFPSSYVAPVD	16	NA	-0.517688	0.258629	0.0700514	0.0262737
1_lenient	Abundance	KYAQALFNFEAQEDGELGFRRGELILVMDSSDANWWEGACNGQIGLFPRSHVTHVD	18	NA	-0.663916	0.269317	0.0551963	0.0273594
1_lenient	Abundance	KYAQALFNFEAQEDGELGFRRGEFIHLLENSNANWWEGACHGETGMFPRNYVAHLD	17	NA	-1.22207	0.474639	-0.00150589	0.0482178
1_lenient	Abundance	KYAQALFNFEAQEDGELGFRRGEFIHLLESSDANWWKGACHGQTGMFPRNHVTPVN	12	NA	-1.12523	0.252292	0.00833232	0.02563
1_lenient	Abundance	KYAQALFNFEAQEDGELGFRRGEFIHLLDNSNANWWKGACNGEIGMFPSNYVTPLN	15	NA	-0.659818	0.107472	0.0556126	0.0109179
1_lenient	Abundance	KYAQALFNFEAQEDGELGFRRGEFIHVMENSNPNWWKGACNGQTGMFPSSHVAHLN	15	NA	-1.08653	0.103513	0.0122637	0.0105157
1_lenient	Abundance	KYAQALFNFEAQEDGELGFRRGEFILLMENSNPNWWEGACHGEIGLFPSSYVTHLD	19	NA	-1.3717	0.27046	-0.0167057	0.0274756
1_lenient	Abundance	KYAQALFNFEAQEDGELGFRRGEFILVMDNSDANWWEGSCHGQIGMFPSSHVTHVD	16	NA	-1.44062	0.326038	-0.0237076	0.0331217
1_lenient	Abundance	KYAQALFNFEAQEDGELGFRRGDLIHLLDNSNANWWKGSCHGQIGLFPRSHVAHLD	19	NA	-0.90333	0.221694	0.0308747	0.0225215
1_lenient	Abundance	KYAQALFNFEAQEDGELGFRRGDLIHVLESSNANWWKGACHGQIGLFPSNYVTPVD	15	NA	-0.339298	0.245947	0.0881737	0.0249853
1_lenient	Abundance	KYAQALFNFEAQEDGELGFRRGDLIHVLESSNANWWKGSCNGQIGMFPSSHVTHLD	20	NA	-0.0848035	0.0778216	0.114027	0.00790576
1_lenient	Abundance	KYAQALFNFEAQEDGELGFRRGDLIHVLESSNANWWKGSCHGQIGMFPRSYVTPLN	15	NA	-0.814482	0.334338	0.0399005	0.0339648
1_lenient	Abundance	KYAQALFNFEAQEDGELGFRRGDLIHVLDNSNANWWKGSCNGETGMFPSSYVTHLD	17	NA	-0.217919	0.11442	0.100504	0.0116237
1_lenient	Abundance	KYAQALFNFEAQEDGELGFRRGDLILLMDNSNANWWKGSCHGEIGLFPSSHVAHVN	19	NA	-0.468302	0.177361	0.0750685	0.0180178
1_lenient	Abundance	KYAQALFNFEAQEDGELGFRRGDLILLLENSNANWWEGACNGEIGMFPRSYVTHVN	18	NA	-1.2205	0.110933	-0.00134567	0.0112695
1_lenient	Abundance	KYAQALFNFEAQEDGELGFRRGDLILLLESSDANWWKGSCNGETGLFPSSHVTPLD	21	NA	0.0807583	0.039959	0.130847	0.00405937
1_lenient	Abundance	KYAQALFNFEAQEDGELGFRRGDLILVLENSDPNWWEGSCNGEIGLFPSSYVAHVN	19	NA	-0.404892	0.065703	0.0815101	0.00667466
1_lenient	Abundance	KYAQALFNFEAQEDGELGFRRGDFIHLLDNSDANWWKGACNGQTGMFPRNYVTHLD	12	NA	-1.14147	0.356981	0.00668211	0.0362651
1_lenient	Abundance	KYAQALFNFEAQEDGELGFRRGDFIHVLENSNANWWEGACHGQIGMFPSSHVAHVD	17	NA	-1.49317	0.45317	-0.029046	0.0460368
1_lenient	Abundance	KYAQALFNFEAQEDGELGFRRGDFILVMESSNPNWWKGACHGEIGMFPSSHVTPLN	15	NA	-1.40561	0.187657	-0.0201506	0.0190637
1_lenient	Abundance	KYAQALFNFEAEEEGELSFSQGELILVMDNSNANWWEGSCHGEIGLFPSSYVTHLD	25	NA	-0.797265	0.295519	0.0416497	0.0300212
1_lenient	Abundance	KYAQALFNFEAEEEGELSFSQGEFILLLDSSNANWWKGSCNGQTGMFPRNHVAPLD	23	NA	-0.800972	0.204723	0.0412731	0.0207975
1_lenient	Abundance	KYAQALFNFEAEEEGELSFSQGEFILVMESSDANWWEGACNGQTGLFPRSYVAPLN	21	NA	-0.940069	0.0471217	0.0271424	0.00478702
1_lenient	Abundance	KYAQALFNFEAEEEGELSFSQGEFILVMESSDANWWEGACNGQTGLFPRSYVAPLD	22	NA	-0.993308	0.179245	0.0217339	0.0182092
1_lenient	Abundance	KYAQALFNFEAEEEGELSFSQGEFILVMDSSNPNWWKGACNGQTGMFPRSHVTPVD	18	NA	-0.157271	0.235385	0.106665	0.0239124
1_lenient	Abundance	KYAQALFNFEAEEEGELSFSQGEFILVLESSNANWWEGACNGQTGMFPSSYVTPLN	22	NA	-0.568778	0.194243	0.0648613	0.0197329
1_lenient	Abundance	KYAQALFNFEAEEEGELSFSQGEFILVLESSNANWWEGACNGQTGMFPSSYVTPLD	23	NA	-0.379188	0.039412	0.0841214	0.0040038
1_lenient	Abundance	KYAQALFNFEAEEEGELSFSQGEFILVLDSSNPNWWEGSCNGETGLFPSSHVTHLD	26	NA	-0.481764	0.261036	0.0737008	0.0265182
1_lenient	Abundance	KYAQALFNFEAEEEGELSFSQGEFILVLDSSNANWWEGSCHGQTGMFPRNHVAPLD	22	NA	-0.545264	0.175534	0.06725	0.0178322
1_lenient	Abundance	KYAQALFNFEAEEEGELSFSQGDLIHLMDNSNPNWWKGACNGQIGMFPSNHVTHVN	18	NA	-0.0657267	0.222483	0.115965	0.0226017
1_lenient	Abundance	KYAQALFNFEAEEEGELSFSQGDLIHLMDSSDANWWEGSCNGETGLFPRNHVAHVD	23	NA	-0.62898	0.115916	0.0587454	0.0117757
1_lenient	Abundance	KYAQALFNFEAEEEGELSFSQGDLILLMESSNANWWEGSCNGQTGMFPSSHVAHVN	25	NA	-1.25559	0.0771136	-0.00491035	0.00783384
1_lenient	Abundance	KYAQALFNFEAEEEGELSFSQGDLILLLDNSDPNWWEGSCHGQTGLFPSNYVTHLN	20	NA	-0.275804	0.152141	0.0946239	0.0154558
1_lenient	Abundance	KYAQALFNFEAEEEGELSFSQGDLILVMESSDANWWKGSCHGQIGMFPSSHVTPVN	20	NA	-0.319518	0.245967	0.0901831	0.0249873
1_lenient	Abundance	KYAQALFNFEAEEEGELSFSQGDLILVMESSDANWWKGSCHGQIGMFPSSHVTPVD	21	NA	0.146853	0.0411982	0.137561	0.00418525
1_lenient	Abundance	KYAQALFNFEAEEEGELSFSQGDLILVLESSDPNWWKGSCHGQTGLFPRNYVAPVD	19	NA	-0.296271	0.201938	0.0925447	0.0205145
1_lenient	Abundance	KYAQALFNFEAEEEGELSFSQGDLILVLDNSNANWWEGACNGQTGMFPRSHVTPVD	20	NA	-0.590153	0.113026	0.0626897	0.0114821
1_lenient	Abundance	KYAQALFNFEAEEEGELSFSQGDLILVLDSSDPNWWEGSCHGEIGLFPSNHVAPVD	23	NA	0.0760258	0.046834	0.130366	0.00475778
1_lenient	Abundance	KYAQALFNFEAEEEGELSFSQGDFIHLMESSNPNWWKGSCNGQTGMFPRNYVAHVD	19	NA	-0.973643	0.129479	0.0237317	0.0131535
1_lenient	Abundance	KYAQALFNFEAEEEGELSFSQGDFIHLMESSDPNWWEGSCHGQIGMFPSSHVTPVD	20	NA	-1.41884	0.468099	-0.0214946	0.0475534
1_lenient	Abundance	KYAQALFNFEAEEEGELSFSQGDFIHLLDSSDPNWWEGACHGQIGLFPRSHVAPVD	20	NA	-1.38681	0.4709	-0.0182408	0.0478379
1_lenient	Abundance	KYAQALFNFEAEEEGELSFSQGDFIHVMENSNPNWWKGSCNGETGMFPRSHVTHLD	20	NA	-0.483872	0.179778	0.0734867	0.0182633
1_lenient	Abundance	KYAQALFNFEAEEEGELSFSQGDFIHVLESSDANWWEGACHGQTGMFPRSHVTHLN	19	NA	-1.1659	0.0557749	0.00420068	0.00566608
1_lenient	Abundance	KYAQALFNFEAEEEGELSFSQGDFIHVLESSDANWWEGACHGQTGMFPRSHVTHLD	20	NA	-1.07952	0.22826	0.0129754	0.0231885
1_lenient	Abundance	KYAQALFNFEAEEEGELSFSQGDFIHVLDSSDPNWWEGSCHGETGLFPRNHVAPLN	19	NA	-0.430612	0.244595	0.0788973	0.024848
1_lenient	Abundance	KYAQALFNFEAEEEGELSFSQGDFILLLDNSDPNWWKGACHGQIGMFPRSHVTHLN	18	NA	-0.336653	0.0433218	0.0884424	0.00440098
1_lenient	Abundance	KYAQALFNFEAEEEGELSFSQGDFILLLDNSDPNWWKGACHGQIGMFPRSHVTHLD	19	NA	-0.522129	0.149523	0.0696002	0.0151898
1_lenient	Abundance	KYAQALFNFEAEEEGELSFSQGDFILLLDSSNPNWWKGACNGEIGLFPRNHVAHLN	23	NA	-1.38088	0.356441	-0.017639	0.0362102
1_lenient	Abundance	KYAQALFNFEAEEEGELSFSQGDFILVLESSDPNWWKGSCNGETGMFPSNHVTHLD	22	NA	-0.348095	0.0845289	0.08728	0.00858715
1_lenient	Abundance	KYAQALFNFEAEEEGELSFSRGELILVLDSSDANWWKGSCHGQTGMFPRSHVTHLD	21	NA	-0.216886	0.223921	0.100609	0.0227478
1_lenient	Abundance	KYAQALFNFEAEEEGELSFSRGEFIHLLENSNANWWEGACHGETGMFPRNYVAHLD	21	NA	-1.20944	0.283128	-0.000222379	0.0287625
1_lenient	Abundance	KYAQALFNFEAEEEGELSFSRGEFIHVMESSDPNWWKGACNGQTGMFPRSYVTHVD	16	NA	-0.162932	0.234135	0.10609	0.0237854
1_lenient	Abundance	KYAQALFNFEAEEEGELSFSRGEFIHVLDSSNANWWEGSCNGETGMFPRNHVAHLN	22	NA	-1.36734	0.0796456	-0.0162633	0.00809106
1_lenient	Abundance	KYAQALFNFEAEEEGELSFSRGEFIHVLDSSNANWWEGSCNGETGMFPRNHVAHLD	23	NA	-0.974511	0.385252	0.0236435	0.039137
1_lenient	Abundance	KYAQALFNFEAEEEGELSFSRGEFILLLENSNANWWKGSCNGQIGLFPSSHVAHLD	27	NA	-0.502545	0.121805	0.0715897	0.012374
1_lenient	Abundance	KYAQALFNFEAEEEGELSFSRGEFILVMDSSNPNWWKGSCNGETGLFPSSHVAPVN	21	NA	-0.234879	0.090197	0.0987814	0.00916296
1_lenient	Abundance	KYAQALFNFEAEEEGELSFSRGEFILVLENSDANWWKGSCHGQTGMFPSSHVAHVD	21	NA	-0.126683	0.127386	0.109773	0.0129409
1_lenient	Abundance	KYAQALFNFEAEEEGELSFSRGDLIHVMESSNPNWWKGSCNGQIGLFPRNHVTPVD	19	NA	-0.70094	0.305718	0.0514351	0.0310573
1_lenient	Abundance	KYAQALFNFEAEEEGELSFSRGDLILLMDNSDANWWEGSCHGQIGMFPSSHVTHLN	21	NA	-0.674915	0.0927704	0.054079	0.00942439
1_lenient	Abundance	KYAQALFNFEAEEEGELSFSRGDLILVLESSDPNWWKGSCHGEIGLFPRNHVTPVD	20	NA	-0.244116	0.226246	0.0978431	0.022984
1_lenient	Abundance	KYAQALFNFEAEEEGELSFSRGDFIHVMDNSDPNWWEGSCHGQIGMFPRSYVAPVD	15	NA	-0.308417	0.0573764	0.0913108	0.00582877
1_lenient	Abundance	KYAQALFNFEAEEEGELSFSRGDFILLMDSSNANWWKGACNGEIGLFPRSHVAHLD	24	NA	-0.592609	0.257766	0.0624403	0.026186
1_lenient	Abundance	KYAQALFNFEAEEEGELSFRQGEFIHLLDNSNPNWWEGACNGEIGLFPRNYVTHLD	21	NA	-1.36967	0.282533	-0.0165	0.028702
1_lenient	Abundance	KYAQALFNFEAEEEGELSFRQGEFIHVMENSDANWWKGSCHGQIGLFPRSHVAHLD	21	NA	-0.605067	0.202713	0.0611747	0.0205932
1_lenient	Abundance	KYAQALFNFEAEEEGELSFRQGEFILLMDSSNANWWKGSCHGETGMFPRSHVAPVN	20	NA	-1.27262	0.344118	-0.00664049	0.0349584
1_lenient	Abundance	KYAQALFNFEAEEEGELSFRQGEFILVMDSSNANWWEGSCNGQTGMFPSSHVAPVD	22	NA	0.0452445	0.133982	0.127239	0.013611
1_lenient	Abundance	KYAQALFNFEAEEEGELSFRQGEFILVLESSNANWWKGACNGQTGLFPRNHVAHVD	22	NA	-0.895436	0.167365	0.0316766	0.0170023
1_lenient	Abundance	KYAQALFNFEAEEEGELSFRQGEFILVLESSNANWWEGACHGEIGLFPRSHVTPLN	23	NA	-0.872047	0.113457	0.0340526	0.0115259
1_lenient	Abundance	KYAQALFNFEAEEEGELSFRQGDLIHLMENSNPNWWKGSCHGETGMFPSNHVTHLD	20	NA	-1.22207	0.474639	-0.00150589	0.0482178
1_lenient	Abundance	KYAQALFNFEAEEEGELSFRQGDLIHVMENSDPNWWKGSCHGEIGMFPRNHVAHLD	19	NA	-0.162454	0.0948287	0.106139	0.00963348
1_lenient	Abundance	KYAQALFNFEAEEEGELSFRQGDLIHVLDSSDPNWWKGSCNGQIGLFPRNHVTHLN	19	NA	-0.142431	0.0993409	0.108173	0.0100919
1_lenient	Abundance	KYAQALFNFEAEEEGELSFRQGDLIHVLDSSDPNWWEGSCNGQIGLFPSSYVAHVN	21	NA	-0.273365	0.2289	0.0948717	0.0232536
1_lenient	Abundance	KYAQALFNFEAEEEGELSFRQGDLILVMESSNPNWWEGACHGEIGLFPSSHVAHVN	23	NA	-0.464339	0.123983	0.075471	0.0125952
1_lenient	Abundance	KYAQALFNFEAEEEGELSFRQGDFILLLESSNANWWEGSCNGQTGLFPSSHVAHLD	27	NA	-1.13382	0.18219	0.00745926	0.0185084
1_lenient	Abundance	KYAQALFNFEAEEEGELSFRRGELIHLLESSDANWWKGSCHGETGMFPRSYVTPLD	20	NA	-0.224058	0.107046	0.0998808	0.0108746
1_lenient	Abundance	KYAQALFNFEAEEEGELSFRRGELIHVMDNSDANWWKGSCNGQIGMFPSSHVTHLD	20	NA	0.0811797	0.221734	0.130889	0.0225256
1_lenient	Abundance	KYAQALFNFEAEEEGELSFRRGELIHVMDNSDANWWKGSCNGQIGMFPSSHVTHVN	18	NA	0.0443666	0.0388361	0.12715	0.00394529
1_lenient	Abundance	KYAQALFNFEAEEEGELSFRRGELIHVMDNSDANWWKGSCNGQIGMFPSSHVTHVD	19	NA	0.155687	0.114461	0.138458	0.0116279
1_lenient	Abundance	KYAQALFNFEAEEEGELSFRRGELILLLESSDPNWWEGSCNGQTGLFPSSYVAHLN	24	NA	-0.271669	0.163885	0.095044	0.0166488
1_lenient	Abundance	KYAQALFNFEAEEEGELSFRRGELILLLESSDPNWWEGSCNGQTGLFPSSYVAHLD	25	NA	-0.0251758	0.187274	0.120085	0.0190248
1_lenient	Abundance	KYAQALFNFEAEEEGELSFRRGELILLLESSDPNWWEGSCNGQTGLFPSSYVAHVN	23	NA	-0.0105537	0.118071	0.12157	0.0119946
1_lenient	Abundance	KYAQALFNFEAEEEGELSFRRGELILLLESSDPNWWEGSCNGQTGLFPSSYVAHVD	24	NA	-0.11883	0.146448	0.110571	0.0148774
1_lenient	Abundance	KYAQALFNFEAEEEGELSFRRGELILLLESSDPNWWEGSCNGQTGLFPSSYVAPLN	23	NA	-0.0998022	0.0371426	0.112504	0.00377325
1_lenient	Abundance	KYAQALFNFEAEEEGELSFRRGELILLLESSDPNWWEGSCNGQTGLFPSSYVAPLD	24	NA	-0.137165	0.0635873	0.108708	0.00645972
1_lenient	Abundance	KYAQALFNFEAEEEGELSFRRGELILLLESSDPNWWEGSCNGQTGLFPSSYVAPVN	22	NA	-0.301681	0.24185	0.0919951	0.0245691
1_lenient	Abundance	KYAQALFNFEAEEEGELSFRRGELILLLESSDPNWWEGSCNGQTGLFPSSYVAPVD	23	NA	0.110199	0.144819	0.133837	0.0147119
1_lenient	Abundance	KYAQALFNFEAEEEGELSFRRGELILVMENSNANWWKGACHGQIGMFPSSHVAPLN	20	NA	-0.196741	0.0433851	0.102656	0.00440742
1_lenient	Abundance	KYAQALFNFEAEEEGELSFRRGELILVMENSNANWWKGACHGQIGMFPSSHVAPLD	21	NA	-0.310049	0.215728	0.091145	0.0219154
1_lenient	Abundance	KYAQALFNFEAEEEGELSFRRGEFILLMENSDANWWKGACNGQTGMFPRNYVTPVD	15	NA	-0.592609	0.281374	0.0624403	0.0285843
1_lenient	Abundance	KYAQALFNFEAEEEGELSFRRGEFILVLDNSDANWWKGSCHGEIGLFPRNHVAPVD	19	NA	-0.37526	0.0951314	0.0845204	0.00966424
1_lenient	Abundance	KYAQALFNFEAEEEGELSFRRGDLIHLMDNSDPNWWEGSCNGEIGMFPRNYVTPLD	17	NA	-0.392474	0.252103	0.0827717	0.0256107
1_lenient	Abundance	KYAQALFNFEAEEEGELSFRRGDLIHLLDNSNANWWKGSCHGQIGLFPRSHVAHLD	22	NA	-0.904259	0.0737788	0.0307803	0.00749506
1_lenient	Abundance	KYAQALFNFEAEEEGELSFRRGDLIHLLDSSDANWWEGACNGETGLFPRNHVTPVD	19	NA	-0.503848	0.0423954	0.0714573	0.00430687
1_lenient	Abundance	KYAQALFNFEAEEEGELSFRRGDLILLMDSSNANWWEGACNGQIGLFPRSYVTPVD	20	NA	-0.42965	0.105745	0.0789951	0.0107424
1_lenient	Abundance	KYAQALFNFEAEEEGELSFRRGDFIHLMESSNANWWEGSCNGETGLFPRSYVTPLN	20	NA	-1.18194	0.0564064	0.00257138	0.00573023
1_lenient	Abundance	KYAQALFNFEAEEEGELSFRRGDFIHLMESSNANWWEGSCNGETGLFPRSYVTPLD	21	NA	-0.932928	0.280517	0.0278679	0.0284972
1_lenient	Abundance	KYAQALFNFEAEEEGELSFRRGDFILVMDNSNANWWEGACHGETGLFPRNHVAHLN	18	NA	-1.08039	0.254294	0.0128873	0.0258333
1_lenient	Abundance	KYAQALFNFEAEEEGELSFRRGDFILVLDSSNANWWKGSCHGQIGLFPSSHVTPLD	21	NA	-0.0496328	0.103033	0.1176	0.0104669
1_lenient	Abundance	KYAQALFNFEAEEEGELGFSQGELIHLMESSDPNWWEGSCNGQIGMFPSSHVAHVD	24	NA	-1.2857	0.50528	-0.00796965	0.0513305
1_lenient	Abundance	KYAQALFNFEAEEEGELGFSQGELIHVMESSNANWWEGSCHGETGLFPSNYVTPLN	21	NA	-0.731235	0.173292	0.0483575	0.0176044
1_lenient	Abundance	KYAQALFNFEAEEEGELGFSQGELIHVMESSDPNWWEGSCNGQTGMFPSSYVAHLD	22	NA	-0.496075	0.139872	0.072247	0.0142094
1_lenient	Abundance	KYAQALFNFEAEEEGELGFSQGELILVMENSDANWWKGACNGETGLFPSSYVAPLD	22	NA	-0.263571	0.0765502	0.0958666	0.0077766
1_lenient	Abundance	KYAQALFNFEAEEEGELGFSQGEFIHLLESSNANWWEGACHGETGLFPRNHVTHLN	22	NA	-0.985345	0.134076	0.0225429	0.0136206
1_lenient	Abundance	KYAQALFNFEAEEEGELGFSQGEFIHVMENSDANWWEGSCHGQIGLFPRNYVAPLD	19	NA	-1.31115	0.124804	-0.0105555	0.0126786
1_lenient	Abundance	KYAQALFNFEAEEEGELGFSQGEFILLLESSDPNWWEGSCHGQIGMFPRSHVAPLN	22	NA	-1.38088	0.498831	-0.017639	0.0506754
1_lenient	Abundance	KYAQALFNFEAEEEGELGFSQGEFILLLESSDPNWWEGSCHGQIGMFPRSHVAPLD	23	NA	-1.05265	0.0459428	0.0157059	0.00466726
1_lenient	Abundance	KYAQALFNFEAEEEGELGFSQGEFILLLESSDPNWWEGSCHGQIGMFPRSHVAPVD	22	NA	-1.03649	0.370002	0.0173473	0.0375878
1_lenient	Abundance	KYAQALFNFEAEEEGELGFSQGEFILVMDSSDANWWKGSCHGQIGMFPSNYVTHLN	18	NA	-0.714219	0.184818	0.0500861	0.0187754
1_lenient	Abundance	KYAQALFNFEAEEEGELGFSQGDLIHLMDSSNANWWKGACNGQTGMFPRNYVAPLD	18	NA	-1.35163	0.500659	-0.0146677	0.050861
1_lenient	Abundance	KYAQALFNFEAEEEGELGFSQGDLIHLLENSNANWWEGACHGQIGMFPRSHVAPLD	22	NA	-1.24808	0.508262	-0.0041482	0.0516334
1_lenient	Abundance	KYAQALFNFEAEEEGELGFSQGDLIHLLDNSDANWWKGSCHGQTGLFPRNYVAHLD	19	NA	-0.31754	0.123714	0.0903841	0.0125679
1_lenient	Abundance	KYAQALFNFEAEEEGELGFSQGDLIHVMDSSDPNWWKGSCNGQIGMFPSSYVAPLN	18	NA	-0.00467243	0.114258	0.122168	0.0116073
1_lenient	Abundance	KYAQALFNFEAEEEGELGFSQGDLIHVLDSSNANWWEGACNGEIGLFPRSHVAHLD	25	NA	-0.828009	0.168895	0.0385263	0.0171578
1_lenient	Abundance	KYAQALFNFEAEEEGELGFSQGDLILLMESSDANWWKGACNGETGLFPRSYVTPVD	20	NA	-0.303715	0.0783318	0.0917885	0.00795759
1_lenient	Abundance	KYAQALFNFEAEEEGELGFSQGDLILLLDNSDPNWWKGACHGQTGLFPSSHVTHLD	20	NA	-0.130638	0.126184	0.109371	0.0128188
1_lenient	Abundance	KYAQALFNFEAEEEGELGFSQGDLILLLDSSNANWWKGSCNGQTGLFPSNHVTPVD	22	NA	-0.0364778	0.196692	0.118937	0.0199816
1_lenient	Abundance	KYAQALFNFEAEEEGELGFSQGDFIHVLESSNANWWKGACNGQIGLFPSSYVTHLN	21	NA	-0.926858	0.0564055	0.0284845	0.00573014
1_lenient	Abundance	KYAQALFNFEAEEEGELGFSQGDFIHVLESSNANWWKGACNGQIGLFPSSYVTHLD	22	NA	-0.738557	0.300735	0.0476137	0.0305511
1_lenient	Abundance	KYAQALFNFEAEEEGELGFSQGDFIHVLESSNANWWKGACHGEIGMFPRSHVAPVD	20	NA	-1.24808	0.508262	-0.0041482	0.0516334
1_lenient	Abundance	KYAQALFNFEAEEEGELGFSQGDFILLMENSDPNWWKGSCHGETGLFPSNHVTPLD	19	NA	-0.841074	0.214006	0.0371992	0.0217405
1_lenient	Abundance	KYAQALFNFEAEEEGELGFSQGDFILLMDNSDPNWWEGSCNGQIGLFPRNHVAHVD	20	NA	-0.571002	0.178173	0.0646353	0.0181003
1_lenient	Abundance	KYAQALFNFEAEEEGELGFSQGDFILLLESSNANWWEGACNGQIGMFPRSHVTPVD	22	NA	-0.882121	0.0838668	0.0330293	0.00851988
1_lenient	Abundance	KYAQALFNFEAEEEGELGFSQGDFILVMESSNPNWWEGACNGQIGMFPSNYVAPLD	20	NA	-1.38681	0.4709	-0.0182408	0.0478379
1_lenient	Abundance	KYAQALFNFEAEEEGELGFSRGELIHLLDNSDANWWKGACNGQIGLFPSSYVTPLD	20	NA	-0.207448	0.119855	0.101568	0.0121759
1_lenient	Abundance	KYAQALFNFEAEEEGELGFSRGELIHVMDNSDPNWWEGSCHGQTGLFPRNYVAPLN	15	NA	-0.669836	0.286168	0.054595	0.0290713
1_lenient	Abundance	KYAQALFNFEAEEEGELGFSRGELILVMDNSDPNWWEGSCNGEIGLFPRNYVAPLD	20	NA	-1.07463	0.364928	0.0134729	0.0370724
1_lenient	Abundance	KYAQALFNFEAEEEGELGFSRGEFIHLLDNSNANWWKGSCNGETGMFPRSHVTPVD	19	NA	-0.76553	0.0786182	0.0448736	0.00798669
1_lenient	Abundance	KYAQALFNFEAEEEGELGFSRGDLIHLLDSSNANWWEGSCNGQTGMFPRSHVTHLN	21	NA	-1.3486	0.0483895	-0.0143597	0.0049158
1_lenient	Abundance	KYAQALFNFEAEEEGELGFSRGDLIHLLDSSNANWWEGSCNGQTGMFPRSHVTHLD	22	NA	-1.15769	0.166458	0.00503447	0.0169102
1_lenient	Abundance	KYAQALFNFEAEEEGELGFSRGDLIHVMESSDPNWWEGACHGQIGLFPRSHVTPLN	17	NA	-0.575489	0.166433	0.0641795	0.0169077
1_lenient	Abundance	KYAQALFNFEAEEEGELGFSRGDFIHLMDNSDANWWEGSCHGEIGMFPSSHVTPVD	18	NA	-1.31385	0.478104	-0.0108294	0.0485697
1_lenient	Abundance	KYAQALFNFEAEEEGELGFSRGDFILLLENSDPNWWKGSCNGEIGLFPSNYVAHVD	21	NA	-0.29775	0.155169	0.0923945	0.0157634
1_lenient	Abundance	KYAQALFNFEAEEEGELGFSRGDFILVMDNSDPNWWKGACNGQTGMFPRNHVAHLD	15	NA	-0.768075	0.13326	0.044615	0.0135376
1_lenient	Abundance	KYAQALFNFEAEEEGELGFSRGDFILVMDSSNANWWEGSCHGEIGLFPRSHVAHLN	22	NA	-1.37418	0.275203	-0.0169585	0.0279574
1_lenient	Abundance	KYAQALFNFEAEEEGELGFSRGDFILVMDSSNANWWEGSCHGEIGLFPRSHVAHLD	23	NA	-1.28811	0.0455613	-0.00821434	0.00462849
1_lenient	Abundance	KYAQALFNFEAEEEGELGFSRGDFILVMDSSNANWWEGSCHGEIGLFPRSHVAHVD	22	NA	-1.01213	0.381309	0.019822	0.0387366
1_lenient	Abundance	KYAQALFNFEAEEEGELGFRQGELIHLMENSDANWWKGACNGEIGMFPSSHVAPLN	21	NA	-1.12991	0.294751	0.00785711	0.0299433
1_lenient	Abundance	KYAQALFNFEAEEEGELGFRQGELILLMENSDPNWWKGSCHGQIGMFPRNHVAHLN	19	NA	-1.17243	0.28484	0.00353755	0.0289364
1_lenient	Abundance	KYAQALFNFEAEEEGELGFRQGELILLMESSNANWWEGACHGEIGLFPRSYVTPLD	23	NA	-1.22955	0.0882296	-0.00226591	0.0089631
1_lenient	Abundance	KYAQALFNFEAEEEGELGFRQGDLIHLLESSNPNWWEGACNGEIGLFPSSHVAHLD	26	NA	-1.41017	0.218328	-0.0206141	0.0221795
1_lenient	Abundance	KYAQALFNFEAEEEGELGFRQGDLIHVMESSDPNWWKGSCHGQTGLFPRNYVTPLD	15	NA	-0.304949	0.116617	0.0916632	0.0118469
1_lenient	Abundance	KYAQALFNFEAEEEGELGFRQGDLILLLDNSDPNWWKGSCNGQIGLFPRSHVAPVD	20	NA	-0.0406232	0.0932932	0.118516	0.0094775
1_lenient	Abundance	KYAQALFNFEAEEEGELGFRQGDFIHVLESSDANWWEGSCNGETGLFPRSHVAPLD	22	NA	-0.988254	0.361028	0.0222474	0.0366762
1_lenient	Abundance	KYAQALFNFEAEEEGELGFRQGDFILLLDNSNANWWEGSCNGQIGLFPSSHVTHLD	24	NA	-1.08011	0.0562395	0.0129162	0.00571327
1_lenient	Abundance	KYAQALFNFEAEEEGELGFRQGDFILVLDNSDPNWWKGACHGQTGMFPSSYVTHVD	14	NA	-0.245621	0.127596	0.0976902	0.0129623
1_lenient	Abundance	KYAQALFNFEAEEEGELGFRRGEFILVLDSSDANWWKGSCNGQTGMFPRNHVTPVN	15	NA	-0.480071	0.264407	0.0738728	0.0268606
1_lenient	Abundance	KYAQALFNFEAEEEGELGFRRGDLIHVLDNSNANWWKGSCNGETGMFPSSYVTHLD	19	NA	-0.183447	0.116303	0.104006	0.011815
1_lenient	Abundance	KYAQALFNFEAEEEGELGFRRGDLILVLENSDPNWWEGSCNGEIGLFPSSYVAHVN	21	NA	-0.340551	0.0811794	0.0880464	0.00824688
1_lenient	Abundance	KYAQALFNFEAEEEGELGFRRGDFILLMENSDANWWEGSCNGQIGMFPRSHVTHVN	18	NA	-1.321	0.0726473	-0.0115554	0.00738012
1_lenient	Abundance	KYAQALFNFEAEEEGELGFRRGDFILVMESSNPNWWKGACHGEIGMFPSSHVTPLN	17	NA	-1.191	0.222184	0.00165033	0.0225713
1_lenient	Abundance	KYAQALFNFEAEEDGELSFSQGELIHLLESSNPNWWEGSCNGQTGLFPSSYVAHVN	24	NA	-1.25935	0.470808	-0.00529276	0.0478286
1_lenient	Abundance	KYAQALFNFEAEEDGELSFSQGELIHVMESSNPNWWEGACNGETGMFPSSYVAHVD	22	NA	-1.2857	0.50528	-0.00796965	0.0513305
1_lenient	Abundance	KYAQALFNFEAEEDGELSFSQGELILLMESSNANWWKGSCHGQTGLFPRNYVTHVD	21	NA	-0.974511	0.385252	0.0236435	0.039137
1_lenient	Abundance	KYAQALFNFEAEEDGELSFSQGELILLMESSDPNWWKGSCHGETGLFPRSHVAHLD	24	NA	-1.18844	0.180261	0.00191057	0.0183124
1_lenient	Abundance	KYAQALFNFEAEEDGELSFSQGELILLMESSDANWWEGSCNGEIGMFPRNHVAPLN	24	NA	-1.18103	0.286573	0.00266387	0.0291125
1_lenient	Abundance	KYAQALFNFEAEEDGELSFSQGELILLMDNSNANWWEGSCNGEIGMFPRSYVAPLD	24	NA	-1.10562	0.220015	0.0103246	0.0223509
1_lenient	Abundance	KYAQALFNFEAEEDGELSFSQGELILLMDSSNANWWEGSCNGEIGMFPRNYVAHVD	24	NA	-1.55927	0.490101	-0.0357613	0.0497885
1_lenient	Abundance	KYAQALFNFEAEEDGELSFSQGELILLMDSSDANWWKGSCNGQTGMFPSNHVTHLD	22	NA	0.38146	0.143223	0.161394	0.0145498
1_lenient	Abundance	KYAQALFNFEAEEDGELSFSQGELILLMDSSDANWWKGSCNGQTGMFPSNHVTHVD	21	NA	0.324497	0.210401	0.155607	0.0213743
1_lenient	Abundance	KYAQALFNFEAEEDGELSFSQGELILLMDSSDANWWKGSCNGQTGMFPSNHVTPLN	20	NA	-0.0504173	0.21754	0.117521	0.0220995
1_lenient	Abundance	KYAQALFNFEAEEDGELSFSQGELILLMDSSDANWWKGSCNGQTGMFPSNHVTPLD	21	NA	0.0565428	0.144185	0.128386	0.0146475
1_lenient	Abundance	KYAQALFNFEAEEDGELSFSQGELILLMDSSDANWWKGSCNGQTGMFPSNHVTPVD	20	NA	0.254331	0.208309	0.148479	0.0211618
1_lenient	Abundance	KYAQALFNFEAEEDGELSFSQGELILLMDSSDANWWKGSCNGQTGMFPSNHVAHLN	22	NA	-0.00425234	0.098773	0.12221	0.0100342
1_lenient	Abundance	KYAQALFNFEAEEDGELSFSQGELILLMDSSDANWWKGSCNGQTGMFPSNHVAHLD	23	NA	0.201621	0.0837272	0.143125	0.0085057
1_lenient	Abundance	KYAQALFNFEAEEDGELSFSQGELILLMDSSDANWWKGSCNGQTGMFPSNHVAHVN	21	NA	-0.0102264	0.102568	0.121604	0.0104197
1_lenient	Abundance	KYAQALFNFEAEEDGELSFSQGELILLMDSSDANWWKGSCNGQTGMFPSNHVAHVD	22	NA	0.280154	0.0866371	0.151103	0.00880131
1_lenient	Abundance	KYAQALFNFEAEEDGELSFSQGELILLMDSSDANWWKGSCNGQTGMFPSNHVAPLN	21	NA	-0.014906	0.0603948	0.121128	0.0061354
1_lenient	Abundance	KYAQALFNFEAEEDGELSFSQGELILLMDSSDANWWKGSCNGQTGMFPSNHVAPLD	22	NA	0.051042	0.0363085	0.127828	0.00368851
1_lenient	Abundance	KYAQALFNFEAEEDGELSFSQGELILLMDSSDANWWKGSCNGQTGMFPSNHVAPVN	20	NA	-0.138176	0.0875173	0.108605	0.00889073
1_lenient	Abundance	KYAQALFNFEAEEDGELSFSQGELILLMDSSDANWWKGSCNGQTGMFPSNHVAPVD	21	NA	0.249293	0.0738013	0.147968	0.00749735
1_lenient	Abundance	KYAQALFNFEAEEDGELSFSQGELILLMDSSDANWWKGSCNGQTGMFPSSHVAHVD	23	NA	0.312767	0.128289	0.154416	0.0130327
1_lenient	Abundance	KYAQALFNFEAEEDGELSFSQGELILLMDSSDANWWKGSCNGQTGMFPRNYVAHLD	21	NA	-0.227192	0.228183	0.0995623	0.0231807
1_lenient	Abundance	KYAQALFNFEAEEDGELSFSQGELILLMDSSDANWWKGSCNGQTGMFPRNYVAHVD	20	NA	-0.296417	0.138408	0.09253	0.0140606
1_lenient	Abundance	KYAQALFNFEAEEDGELSFSQGELILLMDSSDANWWKGSCNGQTGMFPRSHVTPVD	20	NA	0.120988	0.220306	0.134933	0.0223805
1_lenient	Abundance	KYAQALFNFEAEEDGELSFSQGELILLMDSSDANWWKGSCNGQTGMFPRSHVAPLD	22	NA	-0.434634	0.256112	0.0784887	0.0260179
1_lenient	Abundance	KYAQALFNFEAEEDGELSFSQGELILLMDSSDANWWKGSCNGQTGMFPRSYVAPLD	21	NA	0.108163	0.220752	0.133631	0.0224258
1_lenient	Abundance	KYAQALFNFEAEEDGELSFSQGELILLMDSSDANWWKGSCNGQTGLFPRSHVAPLN	22	NA	0.239942	0.190253	0.147018	0.0193275
1_lenient	Abundance	KYAQALFNFEAEEDGELSFSQGELILLMDSSDANWWKGSCHGQTGMFPSSHVAHVD	22	NA	0.151366	0.177918	0.138019	0.0180744
1_lenient	Abundance	KYAQALFNFEAEEDGELSFSQGELILLLDNSDPNWWKGACHGQTGLFPSSHVTHLD	21	NA	0.160235	0.202786	0.13892	0.0206007
1_lenient	Abundance	KYAQALFNFEAEEDGELSFSQGELILVMDNSNPNWWKGACHGEIGLFPRSYVAPLD	20	NA	-0.361475	0.108062	0.0859208	0.0109778
1_lenient	Abundance	KYAQALFNFEAEEDGELSFSQGELILVLENSDPNWWEGACNGQTGMFPRSYVAHLD	21	NA	-0.208592	0.219166	0.101452	0.0222647
1_lenient	Abundance	KYAQALFNFEAEEDGELSFSQGELILVLESSNANWWEGSCHGETGLFPRSHVAPLN	25	NA	-0.339298	0.245947	0.0881737	0.0249853
1_lenient	Abundance	KYAQALFNFEAEEDGELSFSQGEFIHLLDSSNPNWWEGACHGQIGMFPSNYVTHLD	20	NA	-0.790478	0.173751	0.0423391	0.0176511
1_lenient	Abundance	KYAQALFNFEAEEDGELSFSQGEFIHVMESSNPNWWEGSCHGQIGMFPRNYVAHVD	19	NA	-1.2857	0.50528	-0.00796965	0.0513305
1_lenient	Abundance	KYAQALFNFEAEEDGELSFSQGEFIHVMESSDANWWEGSCNGQIGMFPRSYVAPVD	20	NA	-1.1246	0.299007	0.00839602	0.0303756
1_lenient	Abundance	KYAQALFNFEAEEDGELSFSQGEFIHVLDNSDANWWEGACHGQIGMFPRSHVAPLD	19	NA	-0.974511	0.385252	0.0236435	0.039137
1_lenient	Abundance	KYAQALFNFEAEEDGELSFSQGEFILLMESSNANWWKGACHGETGMFPRSYVTPLD	20	NA	-1.22207	0.474639	-0.00150589	0.0482178
1_lenient	Abundance	KYAQALFNFEAEEDGELSFSQGEFILLMDNSNANWWKGSCNGEIGMFPSSYVAHVN	22	NA	-1.20261	0.0683783	0.000471771	0.00694644
1_lenient	Abundance	KYAQALFNFEAEEDGELSFSQGEFILVLESSDANWWKGACNGQIGMFPRNHVAPLD	21	NA	-0.370912	0.160213	0.0849621	0.0162758
1_lenient	Abundance	KYAQALFNFEAEEDGELSFSQGEFILVLDNSDANWWKGACNGQTGLFPRSHVAHVD	20	NA	-1.04647	0.377993	0.0163333	0.0383997
1_lenient	Abundance	KYAQALFNFEAEEDGELSFSQGDLIHLLDNSNANWWKGSCHGQIGLFPRSHVAHLD	23	NA	-1.41884	0.468099	-0.0214946	0.0475534
1_lenient	Abundance	KYAQALFNFEAEEDGELSFSQGDLIHVLDSSNANWWEGACNGEIGLFPRSHVAHLD	25	NA	-1.13036	0.229468	0.00781084	0.0233113
1_lenient	Abundance	KYAQALFNFEAEEDGELSFSQGDLILLMESSDANWWEGSCNGQTGMFPSNHVAPLD	23	NA	-0.901225	0.157242	0.0310885	0.0159739
1_lenient	Abundance	KYAQALFNFEAEEDGELSFSQGDLILLLDNSDPNWWKGACHGQTGLFPSSHVTHLD	20	NA	-0.263832	0.0718242	0.0958402	0.0072965
1_lenient	Abundance	KYAQALFNFEAEEDGELSFSQGDLILLLDNSDPNWWEGSCHGQTGLFPSNYVTHLN	19	NA	-0.469009	0.100458	0.0749966	0.0102053
1_lenient	Abundance	KYAQALFNFEAEEDGELSFSQGDLILVMESSDANWWKGSCHGQIGMFPSSHVTPVD	20	NA	-0.191596	0.0935741	0.103179	0.00950603
1_lenient	Abundance	KYAQALFNFEAEEDGELSFSQGDLILVMDNSNANWWKGACNGQTGLFPSNHVTPLN	18	NA	-0.302588	0.169084	0.091903	0.017177
1_lenient	Abundance	KYAQALFNFEAEEDGELSFSQGDLILVLENSDPNWWEGSCNGEIGLFPSSYVAHVN	23	NA	-0.552029	0.253714	0.0665627	0.0257744
1_lenient	Abundance	KYAQALFNFEAEEDGELSFSQGDLILVLESSDPNWWKGSCHGEIGLFPRNHVTPVD	20	NA	-0.556281	0.140949	0.0661307	0.0143187
1_lenient	Abundance	KYAQALFNFEAEEDGELSFSQGDLILVLESSDPNWWEGSCNGQTGLFPRNHVTPLD	21	NA	-0.399108	0.162347	0.0820977	0.0164925
1_lenient	Abundance	KYAQALFNFEAEEDGELSFSQGDLILVLDNSNANWWEGACNGQTGMFPRSHVTPVD	19	NA	-0.716864	0.109477	0.0498174	0.0111216
1_lenient	Abundance	KYAQALFNFEAEEDGELSFSQGDLILVLDSSDPNWWEGSCHGEIGLFPSNHVAPVD	22	NA	-0.460279	0.118485	0.0758835	0.0120367
1_lenient	Abundance	KYAQALFNFEAEEDGELSFSQGDFIHLMESSNPNWWKGSCNGQTGMFPRNYVAHVD	18	NA	-1.33349	0.111193	-0.0128247	0.0112959
1_lenient	Abundance	KYAQALFNFEAEEDGELSFSQGDFIHLMDNSNANWWEGSCNGETGMFPSNHVAHVN	20	NA	-1.35199	0.474188	-0.0147038	0.0481719
1_lenient	Abundance	KYAQALFNFEAEEDGELSFSQGDFIHLLESSDANWWKGACHGETGMFPSNYVTHLD	19	NA	-0.608152	0.254121	0.0608612	0.0258158
1_lenient	Abundance	KYAQALFNFEAEEDGELSFSQGDFIHLLDNSNPNWWEGACNGEIGLFPRNYVTHLD	20	NA	-1.32004	0.502782	-0.0114584	0.0510768
1_lenient	Abundance	KYAQALFNFEAEEDGELSFSQGDFIHLLDNSNPNWWEGACHGETGLFPRSHVAHLN	20	NA	-1.68168	0.485973	-0.0481969	0.0493691
1_lenient	Abundance	KYAQALFNFEAEEDGELSFSQGDFIHVMDNSNPNWWEGSCHGQTGMFPRNHVTHVD	15	NA	-0.726981	0.163809	0.0487897	0.0166411
1_lenient	Abundance	KYAQALFNFEAEEDGELSFSQGDFIHVMDSSDANWWEGSCNGQIGMFPSNHVAHLD	21	NA	-0.399795	0.103444	0.0820279	0.0105087
1_lenient	Abundance	KYAQALFNFEAEEDGELSFSQGDFIHVLDNSNPNWWKGSCHGETGMFPSSHVAHVN	18	NA	-0.802817	0.138045	0.0410856	0.0140238
1_lenient	Abundance	KYAQALFNFEAEEDGELSFSQGDFIHVLDNSDANWWKGACNGEIGLFPSNYVAHLD	20	NA	-0.248481	0.0518206	0.0973997	0.00526436
1_lenient	Abundance	KYAQALFNFEAEEDGELSFSQGDFILLMDSSNANWWEGACNGQIGLFPRSYVTPVD	20	NA	-0.951099	0.239549	0.0260219	0.0243353
1_lenient	Abundance	KYAQALFNFEAEEDGELSFSQGDFILLLENSNANWWEGACHGETGMFPRNYVAHLD	21	NA	-1.57882	0.320163	-0.0377468	0.0325248
1_lenient	Abundance	KYAQALFNFEAEEDGELSFSQGDFILLLESSDPNWWKGSCNGETGMFPSNHVTHLD	22	NA	-1.22207	0.474639	-0.00150589	0.0482178
1_lenient	Abundance	KYAQALFNFEAEEDGELSFSQGDFILLLDNSNPNWWKGSCHGQTGLFPRNYVAPVN	16	NA	-1.28993	0.244527	-0.00839968	0.0248411
1_lenient	Abundance	KYAQALFNFEAEEDGELSFSQGDFILLLDNSDPNWWKGACHGQTGLFPSSHVTHLD	19	NA	-0.876235	0.0946193	0.0336272	0.00961221
1_lenient	Abundance	KYAQALFNFEAEEDGELSFSQGDFILLLDNSDPNWWEGACNGQTGLFPRSHVTHLD	20	NA	-0.974511	0.385252	0.0236435	0.039137
1_lenient	Abundance	KYAQALFNFEAEEDGELSFSQGDFILLLDNSDPNWWEGSCHGQTGLFPSNYVTHLN	18	NA	-1.11554	0.229641	0.00931633	0.0233288
1_lenient	Abundance	KYAQALFNFEAEEDGELSFSQGDFILLLDSSNPNWWKGACNGQTGMFPRNHVAHLD	20	NA	-1.57054	0.320397	-0.0369066	0.0325485
1_lenient	Abundance	KYAQALFNFEAEEDGELSFSQGDFILLLDSSNPNWWKGACNGQTGMFPRSHVTPVD	18	NA	-1.04647	0.311461	0.0163333	0.0316408
1_lenient	Abundance	KYAQALFNFEAEEDGELSFSQGDFILLLDSSNPNWWKGACNGQTGLFPSSHVTHLD	22	NA	-0.707974	0.279577	0.0507206	0.0284017
1_lenient	Abundance	KYAQALFNFEAEEDGELSFSQGDFILLLDSSNPNWWKGACNGQIGMFPSNHVTHVD	20	NA	-0.714347	0.131749	0.0500732	0.0133841
1_lenient	Abundance	KYAQALFNFEAEEDGELSFSQGDFILLLDSSNPNWWKGACNGQIGMFPRNYVAHVD	19	NA	-1.29338	0.467592	-0.0087499	0.0475019
1_lenient	Abundance	KYAQALFNFEAEEDGELSFSQGDFILLLDSSNPNWWKGACNGQIGLFPSSYVTPLD	21	NA	-0.901092	0.17485	0.031102	0.0177627
1_lenient	Abundance	KYAQALFNFEAEEDGELSFSQGDFILLLDSSNPNWWKGACNGQIGLFPSSYVAPLD	22	NA	-0.738557	0.300735	0.0476137	0.0305511
1_lenient	Abundance	KYAQALFNFEAEEDGELSFSQGDFILLLDSSNPNWWKGACNGQIGLFPRSYVTPVD	19	NA	-1.35199	0.474188	-0.0147038	0.0481719
1_lenient	Abundance	KYAQALFNFEAEEDGELSFSQGDFILLLDSSNPNWWKGACNGETGMFPSNHVTHLD	21	NA	-0.890582	0.140615	0.0321697	0.0142848
1_lenient	Abundance	KYAQALFNFEAEEDGELSFSQGDFILLLDSSNPNWWKGACNGETGMFPSNHVAHVN	20	NA	-1.35495	0.331086	-0.015005	0.0336344
1_lenient	Abundance	KYAQALFNFEAEEDGELSFSQGDFILLLDSSNPNWWKGACNGETGMFPSSYVAHLN	21	NA	-1.27674	0.333835	-0.00705892	0.0339137
1_lenient	Abundance	KYAQALFNFEAEEDGELSFSQGDFILLLDSSNPNWWKGACNGETGMFPSSYVAHVD	21	NA	-0.769374	0.202725	0.044483	0.0205945
1_lenient	Abundance	KYAQALFNFEAEEDGELSFSQGDFILLLDSSNPNWWKGACNGETGMFPRNYVAHLD	20	NA	-1.59361	0.488815	-0.03925	0.0496578
1_lenient	Abundance	KYAQALFNFEAEEDGELSFSQGDFILLLDSSNPNWWKGACNGETGMFPRSHVAHVD	21	NA	-1.03138	0.25689	0.0178662	0.026097
1_lenient	Abundance	KYAQALFNFEAEEDGELSFSQGDFILLLDSSNPNWWKGACNGETGMFPRSYVAPLD	20	NA	-1.26799	0.279772	-0.00617017	0.0284216
1_lenient	Abundance	KYAQALFNFEAEEDGELSFSQGDFILLLDSSNPNWWKGACNGETGLFPRSHVAHLN	22	NA	-1.35163	0.500659	-0.0146677	0.050861
1_lenient	Abundance	KYAQALFNFEAEEDGELSFSQGDFILLLDSSNPNWWKGACNGETGLFPRSHVAHLD	23	NA	-1.2857	0.50528	-0.00796965	0.0513305
1_lenient	Abundance	KYAQALFNFEAEEDGELSFSQGDFILLLDSSNPNWWKGACNGETGLFPRSYVTHLD	21	NA	-1.41753	0.274352	-0.0213625	0.027871
1_lenient	Abundance	KYAQALFNFEAEEDGELSFSQGDFILLLDSSNPNWWKGACNGEIGMFPSNHVTHVD	21	NA	-0.669437	0.180354	0.0546354	0.0183219
1_lenient	Abundance	KYAQALFNFEAEEDGELSFSQGDFILLLDSSNPNWWKGACNGEIGMFPSNHVAHVN	21	NA	-1.01213	0.381309	0.019822	0.0387366
1_lenient	Abundance	KYAQALFNFEAEEDGELSFSQGDFILLLDSSNPNWWKGACNGEIGMFPSNHVAHVD	22	NA	-0.792397	0.32175	0.0421442	0.032686
1_lenient	Abundance	KYAQALFNFEAEEDGELSFSQGDFILLLDSSNPNWWKGACNGEIGMFPSSHVTPLN	21	NA	-1.33954	0.287468	-0.0134388	0.0292034
1_lenient	Abundance	KYAQALFNFEAEEDGELSFSQGDFILLLDSSNPNWWKGACNGEIGMFPSSHVAHLN	23	NA	-0.782495	0.281264	0.0431501	0.0285732
1_lenient	Abundance	KYAQALFNFEAEEDGELSFSQGDFILLLDSSNPNWWKGACNGEIGMFPSSHVAHLD	24	NA	-1.10956	0.347395	0.0099243	0.0352913
1_lenient	Abundance	KYAQALFNFEAEEDGELSFSQGDFILLLDSSNPNWWKGACNGEIGMFPSSHVAHVD	23	NA	-0.897499	0.242791	0.031467	0.0246647
1_lenient	Abundance	KYAQALFNFEAEEDGELSFSQGDFILLLDSSNPNWWKGACNGEIGMFPSSHVAPVD	22	NA	-1.07463	0.364928	0.0134729	0.0370724
1_lenient	Abundance	KYAQALFNFEAEEDGELSFSQGDFILLLDSSNPNWWKGACNGEIGMFPSSYVTHLD	22	NA	-1.10944	0.360645	0.00993589	0.0366373
1_lenient	Abundance	KYAQALFNFEAEEDGELSFSQGDFILLLDSSNPNWWKGACNGEIGMFPSSYVAHLD	23	NA	-0.874242	0.326099	0.0338297	0.0331278
1_lenient	Abundance	KYAQALFNFEAEEDGELSFSQGDFILLLDSSNPNWWKGACNGEIGMFPSSYVAHVD	22	NA	-1.07463	0.364928	0.0134729	0.0370724
1_lenient	Abundance	KYAQALFNFEAEEDGELSFSQGDFILLLDSSNPNWWKGACNGEIGMFPSSYVAPVD	21	NA	-1.31385	0.478104	-0.0108294	0.0485697
1_lenient	Abundance	KYAQALFNFEAEEDGELSFSQGDFILLLDSSNPNWWKGACNGEIGMFPRNHVTHLD	21	NA	-1.37984	0.329664	-0.0175332	0.03349
1_lenient	Abundance	KYAQALFNFEAEEDGELSFSQGDFILLLDSSNPNWWKGACNGEIGMFPRNHVAHLD	22	NA	-0.961797	0.205484	0.0249351	0.0208748
1_lenient	Abundance	KYAQALFNFEAEEDGELSFSQGDFILLLDSSNPNWWKGACNGEIGMFPRNYVTHLN	19	NA	-1.31385	0.478104	-0.0108294	0.0485697
1_lenient	Abundance	KYAQALFNFEAEEDGELSFSQGDFILLLDSSNPNWWKGACNGEIGMFPRNYVAHLN	20	NA	-1.22207	0.474639	-0.00150589	0.0482178
1_lenient	Abundance	KYAQALFNFEAEEDGELSFSQGDFILLLDSSNPNWWKGACNGEIGMFPRNYVAHLD	21	NA	-1.35367	0.462493	-0.0148746	0.0469839
1_lenient	Abundance	KYAQALFNFEAEEDGELSFSQGDFILLLDSSNPNWWKGACNGEIGMFPRNYVAHVD	20	NA	-1.33422	0.277678	-0.0128984	0.0282088
1_lenient	Abundance	KYAQALFNFEAEEDGELSFSQGDFILLLDSSNPNWWKGACNGEIGMFPRNYVAPVN	18	NA	-1.79523	0.483114	-0.0597315	0.0490788
1_lenient	Abundance	KYAQALFNFEAEEDGELSFSQGDFILLLDSSNPNWWKGACNGEIGMFPRSHVAHLD	23	NA	-1.35273	0.339724	-0.0147793	0.034512
1_lenient	Abundance	KYAQALFNFEAEEDGELSFSQGDFILLLDSSNPNWWKGACNGEIGMFPRSHVAPLN	21	NA	-1.08666	0.20733	0.0122509	0.0210623
1_lenient	Abundance	KYAQALFNFEAEEDGELSFSQGDFILLLDSSNPNWWKGACNGEIGMFPRSHVAPLD	22	NA	-1.09669	0.259534	0.011232	0.0263656
1_lenient	Abundance	KYAQALFNFEAEEDGELSFSQGDFILLLDSSNPNWWKGACNGEIGMFPRSHVAPVN	20	NA	-1.25935	0.470808	-0.00529276	0.0478286
1_lenient	Abundance	KYAQALFNFEAEEDGELSFSQGDFILLLDSSNPNWWKGACNGEIGMFPRSHVAPVD	21	NA	-1.31385	0.478104	-0.0108294	0.0485697
1_lenient	Abundance	KYAQALFNFEAEEDGELSFSQGDFILLLDSSNPNWWKGACNGEIGMFPRSYVTPLD	20	NA	-1.42891	0.276462	-0.0225185	0.0280853
1_lenient	Abundance	KYAQALFNFEAEEDGELSFSQGDFILLLDSSNPNWWKGACNGEIGMFPRSYVAHLD	22	NA	-1.22207	0.474639	-0.00150589	0.0482178
1_lenient	Abundance	KYAQALFNFEAEEDGELSFSQGDFILLLDSSNPNWWKGACNGEIGMFPRSYVAPLD	21	NA	-1.43258	0.235236	-0.0228905	0.0238972
1_lenient	Abundance	KYAQALFNFEAEEDGELSFSQGDFILLLDSSNPNWWKGACNGEIGLFPSNHVTHLN	22	NA	-0.988254	0.361028	0.0222474	0.0366762
1_lenient	Abundance	KYAQALFNFEAEEDGELSFSQGDFILLLDSSNPNWWKGACNGEIGLFPSNHVTHLD	23	NA	-1.10064	0.194259	0.0108307	0.0197344
1_lenient	Abundance	KYAQALFNFEAEEDGELSFSQGDFILLLDSSNPNWWKGACNGEIGLFPSNHVTHVN	21	NA	-1.24808	0.508262	-0.0041482	0.0516334
1_lenient	Abundance	KYAQALFNFEAEEDGELSFSQGDFILLLDSSNPNWWKGACNGEIGLFPSNHVTHVD	22	NA	-0.948914	0.171651	0.0262439	0.0174377
1_lenient	Abundance	KYAQALFNFEAEEDGELSFSQGDFILLLDSSNPNWWKGACNGEIGLFPSNHVTPLN	21	NA	-0.947198	0.315443	0.0264182	0.0320453
1_lenient	Abundance	KYAQALFNFEAEEDGELSFSQGDFILLLDSSNPNWWKGACNGEIGLFPSNHVTPLD	22	NA	-1.00766	0.199654	0.020276	0.0202825
1_lenient	Abundance	KYAQALFNFEAEEDGELSFSQGDFILLLDSSNPNWWKGACNGEIGLFPSNHVTPVD	21	NA	-0.988254	0.361028	0.0222474	0.0366762
1_lenient	Abundance	KYAQALFNFEAEEDGELSFSQGDFILLLDSSNPNWWKGACNGEIGLFPSNHVAHLN	23	NA	-1.21164	0.220878	-0.000446369	0.0224386
1_lenient	Abundance	KYAQALFNFEAEEDGELSFSQGDFILLLDSSNPNWWKGACNGEIGLFPSNHVAHLD	24	NA	-1.34205	0.215168	-0.0136937	0.0218586
1_lenient	Abundance	KYAQALFNFEAEEDGELSFSQGDFILLLDSSNPNWWKGACNGEIGLFPSNHVAHVN	22	NA	-1.08257	0.350115	0.0126655	0.0355676
1_lenient	Abundance	KYAQALFNFEAEEDGELSFSQGDFILLLDSSNPNWWKGACNGEIGLFPSNHVAHVD	23	NA	-1.02927	0.220513	0.0180811	0.0224016
1_lenient	Abundance	KYAQALFNFEAEEDGELSFSQGDFILLLDSSNPNWWKGACNGEIGLFPSNHVAPLD	23	NA	-1.1326	0.210075	0.00758333	0.0213412
1_lenient	Abundance	KYAQALFNFEAEEDGELSFSQGDFILLLDSSNPNWWKGACNGEIGLFPSNHVAPVN	21	NA	-0.990141	0.264651	0.0220557	0.0268854
1_lenient	Abundance	KYAQALFNFEAEEDGELSFSQGDFILLLDSSNPNWWKGACNGEIGLFPSNHVAPVD	22	NA	-0.70753	0.149251	0.0507656	0.0151621
1_lenient	Abundance	KYAQALFNFEAEEDGELSFSQGDFILLLDSSNPNWWKGACNGEIGLFPSNYVTHLN	21	NA	-1.1358	0.286513	0.00725883	0.0291063
1_lenient	Abundance	KYAQALFNFEAEEDGELSFSQGDFILLLDSSNPNWWKGACNGEIGLFPSNYVTHLD	22	NA	-1.31385	0.478104	-0.0108294	0.0485697
1_lenient	Abundance	KYAQALFNFEAEEDGELSFSQGDFILLLDSSNPNWWKGACNGEIGLFPSNYVTPLN	20	NA	-0.874242	0.326099	0.0338297	0.0331278
1_lenient	Abundance	KYAQALFNFEAEEDGELSFSQGDFILLLDSSNPNWWKGACNGEIGLFPSNYVTPLD	21	NA	-1.27169	0.344486	-0.00654645	0.0349957
1_lenient	Abundance	KYAQALFNFEAEEDGELSFSQGDFILLLDSSNPNWWKGACNGEIGLFPSNYVTPVD	20	NA	-0.874242	0.326099	0.0338297	0.0331278
1_lenient	Abundance	KYAQALFNFEAEEDGELSFSQGDFILLLDSSNPNWWKGACNGEIGLFPSNYVAHLD	23	NA	-0.869723	0.161936	0.0342888	0.0164508
1_lenient	Abundance	KYAQALFNFEAEEDGELSFSQGDFILLLDSSNPNWWKGACNGEIGLFPSNYVAHVD	22	NA	-1.22456	0.348596	-0.00175852	0.0354132
1_lenient	Abundance	KYAQALFNFEAEEDGELSFSQGDFILLLDSSNPNWWKGACNGEIGLFPSNYVAPLN	21	NA	-1.22207	0.474639	-0.00150589	0.0482178
1_lenient	Abundance	KYAQALFNFEAEEDGELSFSQGDFILLLDSSNPNWWKGACNGEIGLFPSSHVTHLN	23	NA	-1.20297	0.282845	0.00043492	0.0287337
1_lenient	Abundance	KYAQALFNFEAEEDGELSFSQGDFILLLDSSNPNWWKGACNGEIGLFPSSHVTHLD	24	NA	-0.969058	0.117685	0.0241974	0.0119554
1_lenient	Abundance	KYAQALFNFEAEEDGELSFSQGDFILLLDSSNPNWWKGACNGEIGLFPSSHVTHVN	22	NA	-1.10649	0.288112	0.0102357	0.0292688
1_lenient	Abundance	KYAQALFNFEAEEDGELSFSQGDFILLLDSSNPNWWKGACNGEIGLFPSSHVTHVD	23	NA	-1.09898	0.195207	0.0109992	0.0198308
1_lenient	Abundance	KYAQALFNFEAEEDGELSFSQGDFILLLDSSNPNWWKGACNGEIGLFPSSHVTPLN	22	NA	-1.65925	0.317449	-0.0459177	0.0322491
1_lenient	Abundance	KYAQALFNFEAEEDGELSFSQGDFILLLDSSNPNWWKGACNGEIGLFPSSHVTPLD	23	NA	-0.88416	0.187335	0.0328221	0.0190311
1_lenient	Abundance	KYAQALFNFEAEEDGELSFSQGDFILLLDSSNPNWWKGACNGEIGLFPSSHVTPVD	22	NA	-0.91238	0.32033	0.0299553	0.0325418
1_lenient	Abundance	KYAQALFNFEAEEDGELSFSQGDFILLLDSSNPNWWKGACNGEIGLFPSSHVAHLN	24	NA	-0.886668	0.210863	0.0325673	0.0214212
1_lenient	Abundance	KYAQALFNFEAEEDGELSFSQGDFILLLDSSNPNWWKGACNGEIGLFPSSHVAHLD	25	NA	-1.06742	0.16469	0.0142051	0.0167306
1_lenient	Abundance	KYAQALFNFEAEEDGELSFSQGDFILLLDSSNPNWWKGACNGEIGLFPSSHVAHVN	23	NA	-1.11756	0.227513	0.00911119	0.0231127
1_lenient	Abundance	KYAQALFNFEAEEDGELSFSQGDFILLLDSSNPNWWKGACNGEIGLFPSSHVAHVD	24	NA	-1.04321	0.141366	0.016665	0.0143611
1_lenient	Abundance	KYAQALFNFEAEEDGELSFSQGDFILLLDSSNPNWWKGACNGEIGLFPSSHVAPLN	23	NA	-0.961537	0.181965	0.0249615	0.0184855
1_lenient	Abundance	KYAQALFNFEAEEDGELSFSQGDFILLLDSSNPNWWKGACNGEIGLFPSSHVAPLD	24	NA	-1.00282	0.131183	0.0207678	0.0133266
1_lenient	Abundance	KYAQALFNFEAEEDGELSFSQGDFILLLDSSNPNWWKGACNGEIGLFPSSHVAPVN	22	NA	-0.863704	0.311261	0.0349002	0.0316204
1_lenient	Abundance	KYAQALFNFEAEEDGELSFSQGDFILLLDSSNPNWWKGACNGEIGLFPSSHVAPVD	23	NA	-1.06566	0.195697	0.0143836	0.0198805
1_lenient	Abundance	KYAQALFNFEAEEDGELSFSQGDFILLLDSSNPNWWKGACNGEIGLFPSSYVTHLN	22	NA	-1.11069	0.259368	0.00980934	0.0263488
1_lenient	Abundance	KYAQALFNFEAEEDGELSFSQGDFILLLDSSNPNWWKGACNGEIGLFPSSYVTHLD	23	NA	-0.939994	0.210606	0.0271501	0.0213951
1_lenient	Abundance	KYAQALFNFEAEEDGELSFSQGDFILLLDSSNPNWWKGACNGEIGLFPSSYVTHVD	22	NA	-0.93571	0.176908	0.0275852	0.0179718
1_lenient	Abundance	KYAQALFNFEAEEDGELSFSQGDFILLLDSSNPNWWKGACNGEIGLFPSSYVTPLD	22	NA	-1.13098	0.208966	0.00774798	0.0212285
1_lenient	Abundance	KYAQALFNFEAEEDGELSFSQGDFILLLDSSNPNWWKGACNGEIGLFPSSYVTPVD	21	NA	-0.988254	0.361028	0.0222474	0.0366762
1_lenient	Abundance	KYAQALFNFEAEEDGELSFSQGDFILLLDSSNPNWWKGACNGEIGLFPSSYVAHLN	23	NA	-1.23875	0.247117	-0.00320008	0.0251042
1_lenient	Abundance	KYAQALFNFEAEEDGELSFSQGDFILLLDSSNPNWWKGACNGEIGLFPSSYVAHLD	24	NA	-0.958056	0.161282	0.0253152	0.0163844
1_lenient	Abundance	KYAQALFNFEAEEDGELSFSQGDFILLLDSSNPNWWKGACNGEIGLFPSSYVAHVN	22	NA	-0.943482	0.0869884	0.0267957	0.008837
1_lenient	Abundance	KYAQALFNFEAEEDGELSFSQGDFILLLDSSNPNWWKGACNGEIGLFPSSYVAHVD	23	NA	-1.0377	0.189887	0.0172247	0.0192903
1_lenient	Abundance	KYAQALFNFEAEEDGELSFSQGDFILLLDSSNPNWWKGACNGEIGLFPSSYVAPLN	22	NA	-0.835518	0.207445	0.0377636	0.021074
1_lenient	Abundance	KYAQALFNFEAEEDGELSFSQGDFILLLDSSNPNWWKGACNGEIGLFPSSYVAPLD	23	NA	-1.2922	0.174566	-0.00863034	0.0177339
1_lenient	Abundance	KYAQALFNFEAEEDGELSFSQGDFILLLDSSNPNWWKGACNGEIGLFPSSYVAPVN	21	NA	-1.2857	0.50528	-0.00796965	0.0513305
1_lenient	Abundance	KYAQALFNFEAEEDGELSFSQGDFILLLDSSNPNWWKGACNGEIGLFPSSYVAPVD	22	NA	-1.15851	0.342869	0.00495131	0.0348314
1_lenient	Abundance	KYAQALFNFEAEEDGELSFSQGDFILLLDSSNPNWWKGACNGEIGLFPRNHVTHLN	21	NA	-1.26452	0.165092	-0.00581806	0.0167714
1_lenient	Abundance	KYAQALFNFEAEEDGELSFSQGDFILLLDSSNPNWWKGACNGEIGLFPRNHVTHLD	22	NA	-1.14148	0.0922748	0.00668166	0.00937403
1_lenient	Abundance	KYAQALFNFEAEEDGELSFSQGDFILLLDSSNPNWWKGACNGEIGLFPRNHVTHVN	20	NA	-1.33926	0.18752	-0.0134105	0.0190499
1_lenient	Abundance	KYAQALFNFEAEEDGELSFSQGDFILLLDSSNPNWWKGACNGEIGLFPRNHVTHVD	21	NA	-0.94278	0.105265	0.026867	0.0106937
1_lenient	Abundance	KYAQALFNFEAEEDGELSFSQGDFILLLDSSNPNWWKGACNGEIGLFPRNHVTPLN	20	NA	-1.24913	0.140451	-0.00425471	0.0142682
1_lenient	Abundance	KYAQALFNFEAEEDGELSFSQGDFILLLDSSNPNWWKGACNGEIGLFPRNHVTPLD	21	NA	-1.34491	0.136167	-0.0139843	0.013833
1_lenient	Abundance	KYAQALFNFEAEEDGELSFSQGDFILLLDSSNPNWWKGACNGEIGLFPRNHVTPVN	19	NA	-1.33132	0.154249	-0.0126046	0.0156699
1_lenient	Abundance	KYAQALFNFEAEEDGELSFSQGDFILLLDSSNPNWWKGACNGEIGLFPRNHVTPVD	20	NA	-0.941019	0.0798021	0.0270459	0.00810696
1_lenient	Abundance	KYAQALFNFEAEEDGELSFSQGDFILLLDSSNPNWWKGACNGEIGLFPRNHVAHLN	22	NA	-1.30415	0.0361343	-0.0098442	0.00367082
1_lenient	Abundance	KYAQALFNFEAEEDGELSFSQGDFILLLDSSNPNWWKGACNGEIGLFPRNHVAHLD	23	NA	-1.33978	0.0477936	-0.0134639	0.00485527
1_lenient	Abundance	KYAQALFNFEAEEDGELSFSQGDFILLLDSSNPNWWKGACNGEIGLFPRNHVAHVN	21	NA	-1.31675	0.0963286	-0.0111239	0.00978586
1_lenient	Abundance	KYAQALFNFEAEEDGELSFSQGDFILLLDSSNPNWWKGACNGEIGLFPRNHVAHVD	22	NA	-1.19033	0.0653823	0.00171868	0.00664208
1_lenient	Abundance	KYAQALFNFEAEEDGELSFSQGDFILLLDSSNPNWWKGACNGEIGLFPRNHVAPLN	21	NA	-1.2589	0.0938251	-0.00524755	0.00953153
1_lenient	Abundance	KYAQALFNFEAEEDGELSFSQGDFILLLDSSNPNWWKGACNGEIGLFPRNHVAPLD	22	NA	-1.31804	0.0838165	-0.0112554	0.00851478
1_lenient	Abundance	KYAQALFNFEAEEDGELSFSQGDFILLLDSSNPNWWKGACNGEIGLFPRNHVAPVN	20	NA	-1.47131	0.115936	-0.0268258	0.0117777
1_lenient	Abundance	KYAQALFNFEAEEDGELSFSQGDFILLLDSSNPNWWKGACNGEIGLFPRNHVAPVD	21	NA	-1.09034	0.0744514	0.0118768	0.00756339
1_lenient	Abundance	KYAQALFNFEAEEDGELSFSQGDFILLLDSSNPNWWKGACNGEIGLFPRNYVTHLN	20	NA	-1.36311	0.239472	-0.0158337	0.0243276
1_lenient	Abundance	KYAQALFNFEAEEDGELSFSQGDFILLLDSSNPNWWKGACNGEIGLFPRNYVTHLD	21	NA	-2.07655	0.309629	-0.0883112	0.0314547
1_lenient	Abundance	KYAQALFNFEAEEDGELSFSQGDFILLLDSSNPNWWKGACNGEIGLFPRNYVTHVD	20	NA	-1.41884	0.468099	-0.0214946	0.0475534
1_lenient	Abundance	KYAQALFNFEAEEDGELSFSQGDFILLLDSSNPNWWKGACNGEIGLFPRNYVTPLN	19	NA	-0.968812	0.266245	0.0242225	0.0270474
1_lenient	Abundance	KYAQALFNFEAEEDGELSFSQGDFILLLDSSNPNWWKGACNGEIGLFPRNYVTPLD	20	NA	-1.23566	0.278982	-0.00288633	0.0283413
1_lenient	Abundance	KYAQALFNFEAEEDGELSFSQGDFILLLDSSNPNWWKGACNGEIGLFPRNYVTPVD	19	NA	-1.07158	0.20287	0.0137822	0.0206092
1_lenient	Abundance	KYAQALFNFEAEEDGELSFSQGDFILLLDSSNPNWWKGACNGEIGLFPRNYVAHLN	21	NA	-1.47008	0.213099	-0.0267009	0.0216484
1_lenient	Abundance	KYAQALFNFEAEEDGELSFSQGDFILLLDSSNPNWWKGACNGEIGLFPRNYVAHLD	22	NA	-1.41514	0.161783	-0.0211195	0.0164352
1_lenient	Abundance	KYAQALFNFEAEEDGELSFSQGDFILLLDSSNPNWWKGACNGEIGLFPRNYVAHVN	20	NA	-1.33494	0.342464	-0.0129721	0.0347904
1_lenient	Abundance	KYAQALFNFEAEEDGELSFSQGDFILLLDSSNPNWWKGACNGEIGLFPRNYVAHVD	21	NA	-1.1262	0.162756	0.00823365	0.0165341
1_lenient	Abundance	KYAQALFNFEAEEDGELSFSQGDFILLLDSSNPNWWKGACNGEIGLFPRNYVAPLN	20	NA	-1.36978	0.337219	-0.0165108	0.0342575
1_lenient	Abundance	KYAQALFNFEAEEDGELSFSQGDFILLLDSSNPNWWKGACNGEIGLFPRNYVAPLD	21	NA	-1.02681	0.167406	0.0183309	0.0170065
1_lenient	Abundance	KYAQALFNFEAEEDGELSFSQGDFILLLDSSNPNWWKGACNGEIGLFPRNYVAPVN	19	NA	-1.80154	0.441019	-0.060373	0.0448024
1_lenient	Abundance	KYAQALFNFEAEEDGELSFSQGDFILLLDSSNPNWWKGACNGEIGLFPRNYVAPVD	20	NA	-1.22207	0.474639	-0.00150589	0.0482178
1_lenient	Abundance	KYAQALFNFEAEEDGELSFSQGDFILLLDSSNPNWWKGACNGEIGLFPRSHVTHLD	23	NA	-1.07279	0.193489	0.0136599	0.0196562
1_lenient	Abundance	KYAQALFNFEAEEDGELSFSQGDFILLLDSSNPNWWKGACNGEIGLFPRSHVTHVN	21	NA	-1.23216	0.289988	-0.00253066	0.0294594
1_lenient	Abundance	KYAQALFNFEAEEDGELSFSQGDFILLLDSSNPNWWKGACNGEIGLFPRSHVTHVD	22	NA	-1.46007	0.271684	-0.0256839	0.0275999
1_lenient	Abundance	KYAQALFNFEAEEDGELSFSQGDFILLLDSSNPNWWKGACNGEIGLFPRSHVTPLN	21	NA	-0.980336	0.224816	0.0230517	0.0228387
1_lenient	Abundance	KYAQALFNFEAEEDGELSFSQGDFILLLDSSNPNWWKGACNGEIGLFPRSHVTPLD	22	NA	-1.20111	0.142007	0.00062385	0.0144262
1_lenient	Abundance	KYAQALFNFEAEEDGELSFSQGDFILLLDSSNPNWWKGACNGEIGLFPRSHVTPVD	21	NA	-1.2012	0.181565	0.000614376	0.0184449
1_lenient	Abundance	KYAQALFNFEAEEDGELSFSQGDFILLLDSSNPNWWKGACNGEIGLFPRSHVAHLN	23	NA	-1.6962	0.450933	-0.0496714	0.0458095
1_lenient	Abundance	KYAQALFNFEAEEDGELSFSQGDFILLLDSSNPNWWKGACNGEIGLFPRSHVAHLD	24	NA	-1.40847	0.111004	-0.020442	0.0112767
1_lenient	Abundance	KYAQALFNFEAEEDGELSFSQGDFILLLDSSNPNWWKGACNGEIGLFPRSHVAHVN	22	NA	-1.2976	0.273774	-0.00917877	0.0278123
1_lenient	Abundance	KYAQALFNFEAEEDGELSFSQGDFILLLDSSNPNWWKGACNGEIGLFPRSHVAHVD	23	NA	-1.47036	0.191889	-0.026729	0.0194936
1_lenient	Abundance	KYAQALFNFEAEEDGELSFSQGDFILLLDSSNPNWWKGACNGEIGLFPRSHVAPLN	22	NA	-1.23195	0.180926	-0.00250897	0.01838
1_lenient	Abundance	KYAQALFNFEAEEDGELSFSQGDFILLLDSSNPNWWKGACNGEIGLFPRSHVAPLD	23	NA	-1.24963	0.129443	-0.00430541	0.0131499
1_lenient	Abundance	KYAQALFNFEAEEDGELSFSQGDFILLLDSSNPNWWKGACNGEIGLFPRSHVAPVN	21	NA	-1.30148	0.242511	-0.00957307	0.0246363
1_lenient	Abundance	KYAQALFNFEAEEDGELSFSQGDFILLLDSSNPNWWKGACNGEIGLFPRSHVAPVD	22	NA	-1.15052	0.123058	0.00576274	0.0125012
1_lenient	Abundance	KYAQALFNFEAEEDGELSFSQGDFILLLDSSNPNWWKGACNGEIGLFPRSYVTHLN	21	NA	-1.38088	0.498831	-0.017639	0.0506754
1_lenient	Abundance	KYAQALFNFEAEEDGELSFSQGDFILLLDSSNPNWWKGACNGEIGLFPRSYVTHLD	22	NA	-1.05505	0.129005	0.0154617	0.0131054
1_lenient	Abundance	KYAQALFNFEAEEDGELSFSQGDFILLLDSSNPNWWKGACNGEIGLFPRSYVTHVN	20	NA	-1.25935	0.470808	-0.00529276	0.0478286
1_lenient	Abundance	KYAQALFNFEAEEDGELSFSQGDFILLLDSSNPNWWKGACNGEIGLFPRSYVTHVD	21	NA	-1.12746	0.161137	0.00810545	0.0163697
1_lenient	Abundance	KYAQALFNFEAEEDGELSFSQGDFILLLDSSNPNWWKGACNGEIGLFPRSYVTPLD	21	NA	-1.21275	0.252761	-0.000558734	0.0256776
1_lenient	Abundance	KYAQALFNFEAEEDGELSFSQGDFILLLDSSNPNWWKGACNGEIGLFPRSYVTPVN	19	NA	-1.36485	0.338948	-0.0160104	0.0344331
1_lenient	Abundance	KYAQALFNFEAEEDGELSFSQGDFILLLDSSNPNWWKGACNGEIGLFPRSYVTPVD	20	NA	-1.15572	0.191987	0.00523437	0.0195036
1_lenient	Abundance	KYAQALFNFEAEEDGELSFSQGDFILLLDSSNPNWWKGACNGEIGLFPRSYVAHLN	22	NA	-1.32431	0.239718	-0.0118919	0.0243525
1_lenient	Abundance	KYAQALFNFEAEEDGELSFSQGDFILLLDSSNPNWWKGACNGEIGLFPRSYVAHLD	23	NA	-1.11577	0.17551	0.0092937	0.0178298
1_lenient	Abundance	KYAQALFNFEAEEDGELSFSQGDFILLLDSSNPNWWKGACNGEIGLFPRSYVAHVN	21	NA	-1.17944	0.289159	0.00282482	0.0293752
1_lenient	Abundance	KYAQALFNFEAEEDGELSFSQGDFILLLDSSNPNWWKGACNGEIGLFPRSYVAHVD	22	NA	-1.2347	0.300006	-0.00278892	0.0304771
1_lenient	Abundance	KYAQALFNFEAEEDGELSFSQGDFILLLDSSNPNWWKGACNGEIGLFPRSYVAPLN	21	NA	-1.28334	0.20283	-0.00772939	0.0206052
1_lenient	Abundance	KYAQALFNFEAEEDGELSFSQGDFILLLDSSNPNWWKGACNGEIGLFPRSYVAPLD	22	NA	-1.32714	0.155639	-0.012179	0.0158111
1_lenient	Abundance	KYAQALFNFEAEEDGELSFSQGDFILLLDSSNPNWWKGACNGEIGLFPRSYVAPVN	20	NA	-0.886441	0.284602	0.0325904	0.0289122
1_lenient	Abundance	KYAQALFNFEAEEDGELSFSQGDFILLLDSSNPNWWKGACNGEIGLFPRSYVAPVD	21	NA	-1.19157	0.244454	0.00159248	0.0248336
1_lenient	Abundance	KYAQALFNFEAEEDGELSFSQGDFILLLDSSNPNWWKGACHGQTGMFPSSYVTHVD	18	NA	-0.803384	0.167086	0.041028	0.016974
1_lenient	Abundance	KYAQALFNFEAEEDGELSFSQGDFILLLDSSNPNWWKGACHGQTGLFPSSHVTHLD	21	NA	-0.897118	0.0967176	0.0315058	0.00982537
1_lenient	Abundance	KYAQALFNFEAEEDGELSFSQGDFILLLDSSNPNWWKGACHGQIGMFPRNHVTHLD	19	NA	-1.16313	0.194011	0.00448177	0.0197093
1_lenient	Abundance	KYAQALFNFEAEEDGELSFSQGDFILLLDSSNPNWWKGACHGQIGLFPRSYVTHLD	20	NA	-1.49317	0.45317	-0.029046	0.0460368
1_lenient	Abundance	KYAQALFNFEAEEDGELSFSQGDFILLLDSSNPNWWKGACHGEIGMFPSSHVTPLN	20	NA	-1.90306	0.32618	-0.0706867	0.0331361
1_lenient	Abundance	KYAQALFNFEAEEDGELSFSQGDFILLLDSSNPNWWKGSCNGQTGMFPRNYVAHVD	19	NA	-1.7982	0.325747	-0.0600338	0.0330921
1_lenient	Abundance	KYAQALFNFEAEEDGELSFSQGDFILLLDSSNPNWWKGSCNGETGMFPSNHVTHLD	22	NA	-1.00249	0.161846	0.0208016	0.0164416
1_lenient	Abundance	KYAQALFNFEAEEDGELSFSQGDFILLLDSSNPNWWKGSCNGETGMFPSSYVAHLN	22	NA	-1.44849	0.465686	-0.0245071	0.0473082
1_lenient	Abundance	KYAQALFNFEAEEDGELSFSQGDFILLLDSSNPNWWKGSCHGQTGMFPSSHVAHVD	21	NA	-0.722523	0.142789	0.0492425	0.0145057
1_lenient	Abundance	KYAQALFNFEAEEDGELSFSQGDFILLLDSSNPNWWKGSCHGQTGMFPRNYVTPVD	16	NA	-1.35163	0.500659	-0.0146677	0.050861
1_lenient	Abundance	KYAQALFNFEAEEDGELSFSQGDFILLLDSSNPNWWKGSCHGQIGLFPRSHVAHLD	23	NA	-1.50751	0.33299	-0.0305031	0.0338279
1_lenient	Abundance	KYAQALFNFEAEEDGELSFSQGDFILLLDSSNPNWWKGSCHGETGMFPSSHVAHVN	21	NA	-1.2083	0.250177	-0.000106764	0.0254151
1_lenient	Abundance	KYAQALFNFEAEEDGELSFSQGDFILLLDSSNPNWWKGSCHGETGMFPRSYVAPLD	20	NA	-0.988285	0.180956	0.0222442	0.018383
1_lenient	Abundance	KYAQALFNFEAEEDGELSFSQGDFILLLDSSNPNWWKGSCHGEIGLFPRNHVTPVD	20	NA	-0.846069	0.12947	0.0366917	0.0131527
1_lenient	Abundance	KYAQALFNFEAEEDGELSFSQGDFILLLDSSNPNWWEGACNGQTGMFPRSHVTPVD	19	NA	-1.01213	0.381309	0.019822	0.0387366
1_lenient	Abundance	KYAQALFNFEAEEDGELSFSQGDFILLLDSSNPNWWEGACNGQIGMFPSNHVTHVD	21	NA	-0.76358	0.066848	0.0450716	0.00679098
1_lenient	Abundance	KYAQALFNFEAEEDGELSFSQGDFILLLDSSNPNWWEGSCNGQTGLFPSSYVAHVN	22	NA	-1.29338	0.467592	-0.0087499	0.0475019
1_lenient	Abundance	KYAQALFNFEAEEDGELSFSQGDFILLLDSSNPNWWEGSCNGEIGLFPSSYVAHVN	24	NA	-0.986169	0.144491	0.0224592	0.0146786
1_lenient	Abundance	KYAQALFNFEAEEDGELSFSQGDFILLLDSSNPNWWEGSCHGQTGMFPRSHVAPVD	20	NA	-1.42961	0.457032	-0.0225888	0.0464291
1_lenient	Abundance	KYAQALFNFEAEEDGELSFSQGDFILLLDSSNANWWKGSCNGQIGMFPRNHVAHLD	23	NA	-1.2857	0.50528	-0.00796965	0.0513305
1_lenient	Abundance	KYAQALFNFEAEEDGELSFSQGDFILLLDSSNANWWKGSCHGETGMFPRSYVAPLD	21	NA	-0.829673	0.316072	0.0383573	0.0321092
1_lenient	Abundance	KYAQALFNFEAEEDGELSFSQGDFILLLDSSDANWWKGACNGETGLFPRSHVAPLD	22	NA	-0.386958	0.0561625	0.083332	0.00570546
1_lenient	Abundance	KYAQALFNFEAEEDGELSFSQGDFILVMENSDPNWWEGSCNGQIGMFPSSHVTHLN	20	NA	-0.788024	0.18851	0.0425884	0.0191504
1_lenient	Abundance	KYAQALFNFEAEEDGELSFSQGDFILVMESSNPNWWKGACHGEIGMFPSSHVTPLN	19	NA	-1.64064	0.332713	-0.0440278	0.0337998
1_lenient	Abundance	KYAQALFNFEAEEDGELSFSQGDFILVMDNSDPNWWKGACNGQTGMFPRNHVAHLD	16	NA	-1.16075	0.248203	0.00472393	0.0252145
1_lenient	Abundance	KYAQALFNFEAEEDGELSFSQGDFILVMDSSDANWWKGSCNGEIGMFPSSYVAHVN	20	NA	-0.465333	0.231826	0.07537	0.0235508
1_lenient	Abundance	KYAQALFNFEAEEDGELSFSQGDFILVLENSDPNWWEGSCNGEIGLFPSSYVAHVN	22	NA	-0.97928	0.221702	0.023159	0.0225223
1_lenient	Abundance	KYAQALFNFEAEEDGELSFSQGDFILVLENSDANWWKGSCHGQTGMFPSSHVAHVD	20	NA	-0.798707	0.1422	0.0415032	0.0144459
1_lenient	Abundance	KYAQALFNFEAEEDGELSFSQGDFILVLESSNANWWKGSCHGETGMFPRSYVAPLD	21	NA	-0.384221	0.044881	0.0836101	0.00455938
1_lenient	Abundance	KYAQALFNFEAEEDGELSFSQGDFILVLESSDPNWWKGSCNGETGMFPSNHVTHLD	21	NA	-0.691108	0.070701	0.0524339	0.00718239
1_lenient	Abundance	KYAQALFNFEAEEDGELSFSQGDFILVLESSDPNWWKGSCHGEIGLFPRNHVTPVD	19	NA	-0.841463	0.177151	0.0371596	0.0179965
1_lenient	Abundance	KYAQALFNFEAEEDGELSFSQGDFILVLDNSDPNWWKGACHGQTGMFPSSYVTHVD	15	NA	-0.448259	0.113029	0.0771045	0.0114824
1_lenient	Abundance	KYAQALFNFEAEEDGELSFSRGELIHVLENSNPNWWKGSCHGQTGMFPRNYVTPVD	15	NA	-1.67032	0.330949	-0.0470421	0.0336205
1_lenient	Abundance	KYAQALFNFEAEEDGELSFSRGELILLMESSNPNWWKGSCHGQIGLFPRNHVAHLD	23	NA	-1.17348	0.150326	0.00343093	0.0152714
1_lenient	Abundance	KYAQALFNFEAEEDGELSFSRGELILLLDNSDANWWKGSCHGQIGMFPSNHVAHVD	21	NA	-0.321513	0.23585	0.0899805	0.0239596
1_lenient	Abundance	KYAQALFNFEAEEDGELSFSRGEFIHLLENSNPNWWEGACHGQTGMFPRSHVAPLD	19	NA	-1.39248	0.337611	-0.0188172	0.0342974
1_lenient	Abundance	KYAQALFNFEAEEDGELSFSRGEFIHLLENSNANWWEGACHGETGMFPRNYVAHLD	20	NA	-1.43356	0.100063	-0.0229905	0.0101652
1_lenient	Abundance	KYAQALFNFEAEEDGELSFSRGEFIHVLENSDANWWKGACNGQIGLFPSSYVTHLD	20	NA	-0.569797	0.0660467	0.0647577	0.00670957
1_lenient	Abundance	KYAQALFNFEAEEDGELSFSRGEFILVMDSSDANWWKGSCNGQIGMFPRNYVAHVN	17	NA	-0.954167	0.098457	0.0257102	0.0100021
1_lenient	Abundance	KYAQALFNFEAEEDGELSFSRGEFILVLENSDANWWKGSCHGQTGMFPSSHVAHVD	20	NA	-0.0882399	0.0498935	0.113678	0.00506859
1_lenient	Abundance	KYAQALFNFEAEEDGELSFSRGEFILVLDSSDPNWWKGACNGQTGMFPSSYVTPLD	17	NA	0.0983407	0.0415077	0.132633	0.0042167
1_lenient	Abundance	KYAQALFNFEAEEDGELSFSRGDLIHVLDNSDANWWEGACHGEIGMFPSSHVAPLD	20	NA	-0.286596	0.206759	0.0935276	0.0210043
1_lenient	Abundance	KYAQALFNFEAEEDGELSFSRGDLILVMENSDANWWKGACNGQTGMFPSSHVAHLD	20	NA	-0.126353	0.181003	0.109806	0.0183878
1_lenient	Abundance	KYAQALFNFEAEEDGELSFSRGDLILVMDSSNANWWKGSCNGQTGLFPRSHVAPVD	20	NA	-0.0691368	0.0446366	0.115619	0.00453455
1_lenient	Abundance	KYAQALFNFEAEEDGELSFSRGDLILVLESSNANWWKGSCNGETGMFPRNHVTHLN	21	NA	-0.461011	0.262173	0.075809	0.0266337
1_lenient	Abundance	KYAQALFNFEAEEDGELSFSRGDLILVLESSDPNWWKGSCHGEIGLFPRNHVTPVD	19	NA	-0.240348	0.0703303	0.0982259	0.00714473
1_lenient	Abundance	KYAQALFNFEAEEDGELSFSRGDFIHVMDSSDPNWWKGSCHGETGMFPRNYVAHLN	14	NA	-1.30055	0.34728	-0.00947849	0.0352796
1_lenient	Abundance	KYAQALFNFEAEEDGELSFSRGDFILVMENSNPNWWKGSCHGQIGMFPSNYVTHLD	17	NA	-0.231971	0.191077	0.0990768	0.0194111
1_lenient	Abundance	KYAQALFNFEAEEDGELSFSRGDFILVMESSDANWWKGACHGQIGLFPRNHVTPVN	15	NA	-1.08863	0.124764	0.0120508	0.0126746
1_lenient	Abundance	KYAQALFNFEAEEDGELSFSRGDFILVLDNSDANWWEGACNGQIGLFPSNHVAHLD	21	NA	-0.518557	0.0889024	0.069963	0.00903144
1_lenient	Abundance	KYAQALFNFEAEEDGELSFRQGELIHLMENSDANWWEGACHGEIGLFPSSHVTHLD	23	NA	-1.17129	0.0697571	0.00365339	0.00708651
1_lenient	Abundance	KYAQALFNFEAEEDGELSFRQGELIHLMESSNANWWKGACNGETGLFPRNHVAPLD	22	NA	-1.59578	0.44807	-0.0394703	0.0455186
1_lenient	Abundance	KYAQALFNFEAEEDGELSFRQGELIHLLDSSNPNWWKGSCHGETGLFPSNHVTHVD	21	NA	0.107793	0.0941862	0.133593	0.00956822
1_lenient	Abundance	KYAQALFNFEAEEDGELSFRQGELIHLLDSSNPNWWEGACHGQIGLFPRSYVAPLD	21	NA	-0.623928	0.187752	0.0592586	0.0190735
1_lenient	Abundance	KYAQALFNFEAEEDGELSFRQGELILVMDNSNPNWWEGACHGETGLFPRSHVTHLN	19	NA	-0.72029	0.168813	0.0494693	0.0171495
1_lenient	Abundance	KYAQALFNFEAEEDGELSFRQGEFIHLLDNSNPNWWEGACNGEIGLFPRNYVTHLD	20	NA	-1.59361	0.488815	-0.03925	0.0496578
1_lenient	Abundance	KYAQALFNFEAEEDGELSFRQGEFIHVMENSDANWWKGSCHGQIGLFPRSHVAHLD	20	NA	-0.863704	0.311261	0.0349002	0.0316204
1_lenient	Abundance	KYAQALFNFEAEEDGELSFRQGEFILVMDSSDPNWWEGACHGQIGMFPRSHVTHLD	18	NA	-0.535197	0.267234	0.0682727	0.0271479
1_lenient	Abundance	KYAQALFNFEAEEDGELSFRQGDLIHLLESSNANWWKGSCHGETGLFPRSHVTHLD	23	NA	-0.964326	0.210273	0.0246782	0.0213613
1_lenient	Abundance	KYAQALFNFEAEEDGELSFRQGDLIHLLESSNANWWKGSCHGETGLFPRSHVTHVN	21	NA	-1.22207	0.474639	-0.00150589	0.0482178
1_lenient	Abundance	KYAQALFNFEAEEDGELSFRQGDLIHLLESSNANWWKGSCHGETGLFPRSHVTPLN	21	NA	-0.874242	0.326099	0.0338297	0.0331278
1_lenient	Abundance	KYAQALFNFEAEEDGELSFRQGDLIHLLESSNANWWKGSCHGETGLFPRSHVTPLD	22	NA	-0.964253	0.160338	0.0246856	0.0162885
1_lenient	Abundance	KYAQALFNFEAEEDGELSFRQGDLIHLLESSNANWWKGSCHGETGLFPRSHVTPVN	20	NA	-1.08821	0.0389492	0.0120932	0.00395678
1_lenient	Abundance	KYAQALFNFEAEEDGELSFRQGDLIHLLESSNANWWKGSCHGETGLFPRSHVTPVD	21	NA	-0.981646	0.109638	0.0229187	0.0111379
1_lenient	Abundance	KYAQALFNFEAEEDGELSFRQGDLIHLLESSNANWWKGSCHGETGLFPRSHVAHLD	24	NA	-0.899143	0.245008	0.0313	0.0248899
1_lenient	Abundance	KYAQALFNFEAEEDGELSFRQGDLIHLLESSNANWWKGSCHGETGLFPRSHVAPLD	23	NA	-1.01213	0.381309	0.019822	0.0387366
1_lenient	Abundance	KYAQALFNFEAEEDGELSFRQGDLIHLLESSNANWWKGSCHGETGLFPRSHVAPVD	22	NA	-0.918032	0.322662	0.0293811	0.0327787
1_lenient	Abundance	KYAQALFNFEAEEDGELSFRQGDLIHVLESSDPNWWKGACNGEIGMFPSSYVAHVN	19	NA	0.0585147	0.0592924	0.128587	0.00602341
1_lenient	Abundance	KYAQALFNFEAEEDGELSFRQGDFIHVLDSSDPNWWEGACHGQTGMFPRSYVAPLN	14	NA	-0.54343	0.170238	0.0674363	0.0172942
1_lenient	Abundance	KYAQALFNFEAEEDGELSFRQGDFILLLDSSNPNWWEGACNGQIGMFPSNHVTHVD	20	NA	-0.540911	0.274125	0.0676922	0.0278479
1_lenient	Abundance	KYAQALFNFEAEEDGELSFRQGDFILVMENSNPNWWEGSCNGEIGMFPSSYVAHVD	21	NA	-0.776431	0.25344	0.0437661	0.0257465
1_lenient	Abundance	KYAQALFNFEAEEDGELSFRRGELILVMENSNANWWEGSCHGQTGMFPSSYVAPLN	19	NA	-0.871564	0.17952	0.0341017	0.0182371
1_lenient	Abundance	KYAQALFNFEAEEDGELSFRRGELILVMESSNANWWKGACNGQTGMFPSSYVAHVN	19	NA	-0.24382	0.067488	0.0978732	0.00685599
1_lenient	Abundance	KYAQALFNFEAEEDGELSFRRGDLIHLMDNSNANWWEGSCNGQIGMFPRSHVAHLD	21	NA	-1.18575	0.061812	0.00218417	0.00627937
1_lenient	Abundance	KYAQALFNFEAEEDGELSFRRGDLIHLLDNSNANWWKGSCHGQIGLFPRSHVAHLD	21	NA	-0.920425	0.167799	0.029138	0.0170465
1_lenient	Abundance	KYAQALFNFEAEEDGELSFRRGDLIHLLDSSDANWWEGSCNGQIGLFPRSHVAHLD	23	NA	-1.31385	0.478104	-0.0108294	0.0485697
1_lenient	Abundance	KYAQALFNFEAEEDGELSFRRGDLIHVMDSSNPNWWEGACHGQTGLFPSSHVAHLD	19	NA	-0.367243	0.152707	0.0853349	0.0155132
1_lenient	Abundance	KYAQALFNFEAEEDGELSFRRGDLILLMDSSNANWWEGACNGQIGLFPRSYVTPVD	19	NA	-0.483954	0.141683	0.0734783	0.0143933
1_lenient	Abundance	KYAQALFNFEAEEDGELSFRRGDFIHVLENSNPNWWEGSCNGEIGMFPRNYVTPVN	15	NA	-1.36264	0.164026	-0.0157859	0.0166631
1_lenient	Abundance	KYAQALFNFEAEEDGELSFRRGDFIHVLENSNANWWEGACHGQIGMFPSSHVAHVD	19	NA	-1.35548	0.216008	-0.0150585	0.0219439
1_lenient	Abundance	KYAQALFNFEAEEDGELSFRRGDFIHVLESSDPNWWKGACNGETGMFPRNYVAHLD	16	NA	-0.511663	0.123661	0.0706635	0.0125626
1_lenient	Abundance	KYAQALFNFEAEEDGELSFRRGDFILLLESSDANWWKGACNGEIGLFPSNYVAPVN	19	NA	-0.474339	0.123762	0.0744551	0.0125728
1_lenient	Abundance	KYAQALFNFEAEEDGELSFRRGDFILVMESSNPNWWEGACNGEIGMFPRSYVTPLD	18	NA	-0.995173	0.153226	0.0215445	0.0155659
1_lenient	Abundance	KYAQALFNFEAEEDGELGFSQGELIHLLESSNPNWWEGSCNGQTGLFPSSYVAHVN	23	NA	-1.15851	0.342869	0.00495131	0.0348314
1_lenient	Abundance	KYAQALFNFEAEEDGELGFSQGELILLMDNSNANWWKGSCHGETGMFPRSHVAHVN	20	NA	-1.40205	0.0768131	-0.0197893	0.00780331
1_lenient	Abundance	KYAQALFNFEAEEDGELGFSQGEFIHLLESSDPNWWKGACHGEIGLFPRSHVTHLD	21	NA	-0.974511	0.385252	0.0236435	0.039137
1_lenient	Abundance	KYAQALFNFEAEEDGELGFSQGEFIHLLDNSDPNWWKGSCHGEIGLFPSNHVAHVN	19	NA	-1.02228	0.356824	0.0187902	0.0362491
1_lenient	Abundance	KYAQALFNFEAEEDGELGFSQGEFIHVMENSDANWWEGSCHGQIGLFPRNYVAPLD	18	NA	-1.29338	0.467592	-0.0087499	0.0475019
1_lenient	Abundance	KYAQALFNFEAEEDGELGFSQGEFIHVLDSSNANWWKGACNGQIGMFPRSYVTPLN	17	NA	-0.414593	0.131187	0.0805246	0.0133271
1_lenient	Abundance	KYAQALFNFEAEEDGELGFSQGEFILLMESSNANWWEGSCNGQIGLFPSSYVAHVN	24	NA	-1.25537	0.279616	-0.00488819	0.0284058
1_lenient	Abundance	KYAQALFNFEAEEDGELGFSQGEFILLMDSSDANWWEGACHGETGLFPRNHVTPVN	17	NA	-1.22207	0.474639	-0.00150589	0.0482178
1_lenient	Abundance	KYAQALFNFEAEEDGELGFSQGEFILLLDNSDANWWKGSCHGQTGLFPSSHVTPLD	20	NA	-0.22977	0.134124	0.0993005	0.0136254
1_lenient	Abundance	KYAQALFNFEAEEDGELGFSQGEFILVLESSDPNWWEGACNGQIGMFPRSHVTPLN	19	NA	-0.580046	0.179547	0.0637165	0.0182398
1_lenient	Abundance	KYAQALFNFEAEEDGELGFSQGEFILVLDNSDANWWEGSCNGQTGMFPSSYVTPVD	18	NA	-0.0463068	0.124966	0.117938	0.0126951
1_lenient	Abundance	KYAQALFNFEAEEDGELGFSQGDLIHVMENSDANWWEGACHGQIGLFPSNHVTHVD	18	NA	-1.14187	0.128295	0.00664157	0.0130332
1_lenient	Abundance	KYAQALFNFEAEEDGELGFSQGDLIHVLESSNPNWWKGACNGEIGMFPSNHVAPLD	21	NA	-0.00832035	0.0508052	0.121797	0.00516121
1_lenient	Abundance	KYAQALFNFEAEEDGELGFSQGDLIHVLDSSNANWWEGACNGEIGLFPRSHVAHLD	24	NA	-1.17094	0.258817	0.00368814	0.0262928
1_lenient	Abundance	KYAQALFNFEAEEDGELGFSQGDLILLMESSDPNWWKGACNGEIGMFPSNYVTPVN	17	NA	0.0971456	0.203032	0.132511	0.0206257
1_lenient	Abundance	KYAQALFNFEAEEDGELGFSQGDLILLMDNSDANWWKGSCHGETGMFPSSHVTPLD	19	NA	-0.0736747	0.114365	0.115158	0.0116181
1_lenient	Abundance	KYAQALFNFEAEEDGELGFSQGDLILLLDNSDPNWWKGACHGQTGLFPSSHVTHLD	19	NA	-0.109937	0.0559099	0.111474	0.00567979
1_lenient	Abundance	KYAQALFNFEAEEDGELGFSQGDLILVMENSNPNWWEGSCHGQIGLFPRNHVAHLD	21	NA	-1.26386	0.0755174	-0.00575053	0.00767169
1_lenient	Abundance	KYAQALFNFEAEEDGELGFSQGDFIHVLESSNANWWKGACHGEIGMFPRSHVAPVD	19	NA	-1.38681	0.4709	-0.0182408	0.0478379
1_lenient	Abundance	KYAQALFNFEAEEDGELGFSQGDFIHVLDNSNPNWWKGSCHGETGMFPSSHVAHVN	17	NA	-0.377858	0.153096	0.0842565	0.0155528
1_lenient	Abundance	KYAQALFNFEAEEDGELGFSQGDFILLLDNSNPNWWKGSCNGETGMFPRSYVTHVD	18	NA	-0.974511	0.385252	0.0236435	0.039137
1_lenient	Abundance	KYAQALFNFEAEEDGELGFSQGDFILLLDSSDPNWWKGACHGQTGMFPSSHVTPVD	16	NA	-0.206574	0.107628	0.101657	0.0109337
1_lenient	Abundance	KYAQALFNFEAEEDGELGFSQGDFILVMDSSDPNWWKGSCHGQTGMFPSSYVAPVN	14	NA	-0.249257	0.162829	0.0973208	0.0165415
1_lenient	Abundance	KYAQALFNFEAEEDGELGFSRGELIHLMESSNPNWWEGSCHGETGLFPRSHVAPVD	21	NA	-1.38088	0.498831	-0.017639	0.0506754
1_lenient	Abundance	KYAQALFNFEAEEDGELGFSRGELIHLLENSDANWWKGSCNGETGLFPRSHVAHVD	22	NA	-1.04545	0.183967	0.0164374	0.0186889
1_lenient	Abundance	KYAQALFNFEAEEDGELGFSRGELIHLLDNSDANWWKGACNGQIGLFPSSYVTPLD	19	NA	-0.193889	0.144237	0.102946	0.0146528
1_lenient	Abundance	KYAQALFNFEAEEDGELGFSRGELIHLLDNSDANWWEGACHGQTGMFPRSHVTPLD	17	NA	-0.763285	0.194739	0.0451016	0.0197832
1_lenient	Abundance	KYAQALFNFEAEEDGELGFSRGELILLMDSSNANWWKGACHGQTGLFPRSHVTPLN	18	NA	-1.1259	0.0693882	0.00826437	0.00704902
1_lenient	Abundance	KYAQALFNFEAEEDGELGFSRGELILVMENSDPNWWKGACHGQTGMFPSNHVTHLD	16	NA	-0.4191	0.0594135	0.0800667	0.00603571
1_lenient	Abundance	KYAQALFNFEAEEDGELGFSRGELILVLENSNPNWWKGACNGETGLFPRNHVTHVD	19	NA	-1.35363	0.130963	-0.014871	0.0133043
1_lenient	Abundance	KYAQALFNFEAEEDGELGFSRGELILVLESSNPNWWKGACHGQIGMFPRNHVTHLD	19	NA	-0.303446	0.107481	0.0918158	0.0109188
1_lenient	Abundance	KYAQALFNFEAEEDGELGFSRGEFIHLLENSNANWWEGACHGETGMFPRNYVAHLD	19	NA	-0.635018	0.268423	0.058132	0.0272686
1_lenient	Abundance	KYAQALFNFEAEEDGELGFSRGEFIHLLDNSDANWWKGACHGEIGMFPSNHVTHLN	17	NA	-0.91432	0.0651313	0.0297582	0.00661658
1_lenient	Abundance	KYAQALFNFEAEEDGELGFSRGEFIHVMDNSDANWWKGSCHGQIGLFPRNHVTHVD	15	NA	-1.49724	0.0949116	-0.02946	0.00964191
1_lenient	Abundance	KYAQALFNFEAEEDGELGFSRGEFILLMESSNPNWWEGSCHGQTGMFPRSHVAPVD	19	NA	-1.26199	0.218475	-0.00556139	0.0221945
1_lenient	Abundance	KYAQALFNFEAEEDGELGFSRGEFILLLDNSDANWWKGACHGETGLFPRNYVTPVD	15	NA	-1.09726	0.194895	0.0111732	0.019799
1_lenient	Abundance	KYAQALFNFEAEEDGELGFSRGEFILVMENSDANWWKGSCNGQIGMFPRSYVTPLD	17	NA	-0.541205	0.0430096	0.0676623	0.00436927
1_lenient	Abundance	KYAQALFNFEAEEDGELGFSRGEFILVMESSDANWWKGACHGQIGMFPSSYVAPLN	17	NA	-0.819894	0.0792392	0.0393508	0.00804978
1_lenient	Abundance	KYAQALFNFEAEEDGELGFSRGEFILVLENSDANWWKGSCHGQTGMFPSSHVAHVD	19	NA	-0.415928	0.201301	0.080389	0.0204498
1_lenient	Abundance	KYAQALFNFEAEEDGELGFSRGDLIHLMENSNANWWEGACNGQIGLFPSSHVAHLN	22	NA	-1.24808	0.508262	-0.0041482	0.0516334
1_lenient	Abundance	KYAQALFNFEAEEDGELGFSRGDLIHVMESSDPNWWKGACHGQTGLFPRNHVAHLD	16	NA	-0.849964	0.133034	0.036296	0.0135147
1_lenient	Abundance	KYAQALFNFEAEEDGELGFSRGDLILLLENSDANWWEGSCHGEIGLFPRSYVAPLN	21	NA	-1.22207	0.474639	-0.00150589	0.0482178
1_lenient	Abundance	KYAQALFNFEAEEDGELGFSRGDLILLLDNSNANWWEGSCNGQIGLFPSSYVTHVD	22	NA	-0.654305	0.180138	0.0561727	0.0182999
1_lenient	Abundance	KYAQALFNFEAEEDGELGFSRGDLILLLDSSNANWWKGSCHGEIGLFPSSHVAPLD	24	NA	-0.34666	0.108467	0.0874258	0.011019
1_lenient	Abundance	KYAQALFNFEAEEDGELGFSRGDLILVLESSNANWWEGSCHGQIGMFPRSHVAPVD	21	NA	-0.411257	0.234414	0.0808635	0.0238137
1_lenient	Abundance	KYAQALFNFEAEEDGELGFSRGDFIHLLESSDPNWWEGSCHGQTGLFPRNHVAHVD	18	NA	-1.21824	0.0523406	-0.00111607	0.00531719
1_lenient	Abundance	KYAQALFNFEAEEDGELGFSRGDFIHVMENSNPNWWKGACHGQIGLFPRSYVTHLD	15	NA	-1.45196	0.455605	-0.0248598	0.0462842
1_lenient	Abundance	KYAQALFNFEAEEDGELGFSRGDFIHVMDNSNPNWWKGACNGQTGLFPSSYVTPLN	13	NA	-0.380176	0.161915	0.084021	0.0164487
1_lenient	Abundance	KYAQALFNFEAEEDGELGFSRGDFIHVMDNSNANWWKGACHGQTGLFPSNHVAHLN	15	NA	-0.592609	0.281374	0.0624403	0.0285843
1_lenient	Abundance	KYAQALFNFEAEEDGELGFSRGDFIHVMDNSNANWWKGACHGQTGLFPSNHVAHLD	16	NA	-1.22207	0.474639	-0.00150589	0.0482178
1_lenient	Abundance	KYAQALFNFEAEEDGELGFSRGDFIHVMDNSNANWWKGACHGQTGLFPSNHVAPLN	14	NA	-1.18977	0.206815	0.00177521	0.02101
1_lenient	Abundance	KYAQALFNFEAEEDGELGFSRGDFIHVMDNSNANWWKGACHGQTGLFPSNHVAPLD	15	NA	-1.11207	0.0427772	0.00966896	0.00434566
1_lenient	Abundance	KYAQALFNFEAEEDGELGFSRGDFIHVMDNSNANWWKGACHGQTGLFPSNHVAPVN	13	NA	-1.30575	0.342403	-0.010006	0.0347841
1_lenient	Abundance	KYAQALFNFEAEEDGELGFSRGDFIHVMDNSNANWWKGACHGQTGLFPSNHVAPVD	14	NA	-0.621029	0.190336	0.0595531	0.0193359
1_lenient	Abundance	KYAQALFNFEAEEDGELGFSRGDFILLMDSSDANWWKGACNGEIGMFPRNYVAPVN	15	NA	-1.29338	0.467592	-0.0087499	0.0475019
1_lenient	Abundance	KYAQALFNFEAEEDGELGFSRGDFILLLDNSNPNWWKGSCHGQTGLFPRNYVAPVN	14	NA	-0.958994	0.155673	0.0252199	0.0158145
1_lenient	Abundance	KYAQALFNFEAEEDGELGFSRGDFILVMDNSDPNWWKGACNGQTGMFPRNHVAHLD	14	NA	-0.996016	0.211459	0.0214588	0.0214817
1_lenient	Abundance	KYAQALFNFEAEEDGELGFRQGELIHLLESSNPNWWKGSCHGEIGMFPSNHVAHVD	22	NA	-0.658579	0.150944	0.0557385	0.0153341
1_lenient	Abundance	KYAQALFNFEAEEDGELGFRQGELIHVMDSSDPNWWKGACNGETGLFPRSYVTHLD	17	NA	-0.303531	0.117176	0.0918072	0.0119037
1_lenient	Abundance	KYAQALFNFEAEEDGELGFRQGELIHVLDNSNANWWKGSCHGQIGLFPRSYVTHLD	19	NA	-0.44326	0.183874	0.0776124	0.0186794
1_lenient	Abundance	KYAQALFNFEAEEDGELGFRQGELIHVLDNSDANWWEGACHGETGMFPSSHVTHLD	19	NA	-0.61287	0.28718	0.060382	0.0291741
1_lenient	Abundance	KYAQALFNFEAEEDGELGFRQGELIHVLDNSDANWWEGACHGETGMFPSSHVAHLN	19	NA	-0.759014	0.0376069	0.0455355	0.00382042
1_lenient	Abundance	KYAQALFNFEAEEDGELGFRQGELIHVLDNSDANWWEGACHGETGMFPSSHVAHLD	20	NA	-0.79003	0.0709761	0.0423847	0.00721034
1_lenient	Abundance	KYAQALFNFEAEEDGELGFRQGELIHVLDNSDANWWEGACHGETGMFPSSHVAHVN	18	NA	-0.579514	0.187522	0.0637706	0.0190501
1_lenient	Abundance	KYAQALFNFEAEEDGELGFRQGELIHVLDNSDANWWEGACHGETGMFPSSHVAHVD	19	NA	-0.672952	0.131548	0.0542783	0.0133637
1_lenient	Abundance	KYAQALFNFEAEEDGELGFRQGELIHVLDNSDANWWEGACHGETGMFPSSHVAPLN	18	NA	-1.32469	0.464853	-0.0119302	0.0472237
1_lenient	Abundance	KYAQALFNFEAEEDGELGFRQGELIHVLDNSDANWWEGACHGETGMFPSSHVAPLD	19	NA	-0.790834	0.167193	0.0423029	0.0169848
1_lenient	Abundance	KYAQALFNFEAEEDGELGFRQGELIHVLDNSDANWWEGACHGETGMFPSSHVAPVN	17	NA	-1.29338	0.467592	-0.0087499	0.0475019
1_lenient	Abundance	KYAQALFNFEAEEDGELGFRQGELIHVLDNSDANWWEGACHGETGMFPSSHVAPVD	18	NA	-0.464986	0.250926	0.0754053	0.0254911
1_lenient	Abundance	KYAQALFNFEAEEDGELGFRQGELIHVLDNSDANWWEGACHGETGMFPRNYVAHLD	17	NA	-1.22256	0.290302	-0.00155502	0.0294913
1_lenient	Abundance	KYAQALFNFEAEEDGELGFRQGEFIHVLDNSDANWWEGACHGQIGMFPRSHVAPLD	17	NA	-0.934637	0.118806	0.0276942	0.0120693
1_lenient	Abundance	KYAQALFNFEAEEDGELGFRQGEFILLMESSDPNWWEGSCHGQIGLFPRSYVTHVD	19	NA	-1.74371	0.22974	-0.0544976	0.0233389
1_lenient	Abundance	KYAQALFNFEAEEDGELGFRQGDLIHVMDNSDPNWWEGACNGEIGLFPSNHVAHLN	18	NA	-0.464642	0.0584962	0.0754402	0.00594253
1_lenient	Abundance	KYAQALFNFEAEEDGELGFRQGDLIHVLDNSNANWWKGACHGETGMFPRSYVTPVD	14	NA	-0.282819	0.213288	0.0939113	0.0216675
1_lenient	Abundance	KYAQALFNFEAEEDGELGFRQGDFIHLLESSDANWWKGACHGETGMFPSNYVTHLD	17	NA	-0.590806	0.125781	0.0626234	0.0127778
1_lenient	Abundance	KYAQALFNFEAEEDGELGFRQGDFILLLDSSNPNWWEGACNGQIGMFPSNHVTHVD	19	NA	-0.251058	0.0717802	0.0971379	0.00729202
1_lenient	Abundance	KYAQALFNFEAEEDGELGFRQGDFILVMENSDPNWWEGSCNGQIGMFPSSHVTHLN	18	NA	-0.45233	0.125708	0.076691	0.0127704
1_lenient	Abundance	KYAQALFNFEAEEDGELGFRQGDFILVLDNSDPNWWKGACHGQTGMFPSSYVTHVD	13	NA	-0.318912	0.114649	0.0902447	0.011647
1_lenient	Abundance	KYAQALFNFEAEEDGELGFRRGELIHLMENSNANWWEGACHGETGMFPRNYVAHLD	18	NA	-1.44849	0.465686	-0.0245071	0.0473082
1_lenient	Abundance	KYAQALFNFEAEEDGELGFRRGELIHLMENSNANWWEGACHGETGLFPRNHVAHLN	19	NA	-1.30251	0.0408454	-0.00967739	0.00414942
1_lenient	Abundance	KYAQALFNFEAEEDGELGFRRGELIHLMENSNANWWEGACHGETGLFPRNHVAHLD	20	NA	-1.27586	0.104487	-0.00697014	0.0106146
1_lenient	Abundance	KYAQALFNFEAEEDGELGFRRGELIHLMENSNANWWEGACHGETGLFPRNHVAHVN	18	NA	-1.09683	0.29204	0.0112171	0.0296679
1_lenient	Abundance	KYAQALFNFEAEEDGELGFRRGELIHLMENSNANWWEGACHGETGLFPRNHVAHVD	19	NA	-1.08325	0.173785	0.012597	0.0176545
1_lenient	Abundance	KYAQALFNFEAEEDGELGFRRGELIHLMENSNANWWEGACHGETGLFPRNHVAPLN	18	NA	-1.33442	0.332414	-0.0129191	0.0337693
1_lenient	Abundance	KYAQALFNFEAEEDGELGFRRGELIHLMENSNANWWEGACHGETGLFPRNHVAPLD	19	NA	-1.35495	0.331086	-0.015005	0.0336344
1_lenient	Abundance	KYAQALFNFEAEEDGELGFRRGELIHLMENSNANWWEGACHGETGLFPRNHVAPVD	18	NA	-1.03368	0.259474	0.0176325	0.0263595
1_lenient	Abundance	KYAQALFNFEAEEDGELGFRRGELILLLDNSNANWWEGSCHGEIGLFPSSYVAPLD	23	NA	-1.31385	0.478104	-0.0108294	0.0485697
1_lenient	Abundance	KYAQALFNFEAEEDGELGFRRGELILLLDSSNANWWKGSCNGQIGMFPRNHVAHLD	22	NA	-0.886441	0.284602	0.0325904	0.0289122
1_lenient	Abundance	KYAQALFNFEAEEDGELGFRRGEFILLMENSNPNWWEGACHGEIGLFPSSYVTHLD	20	NA	-1.29338	0.467592	-0.0087499	0.0475019
1_lenient	Abundance	KYAQALFNFEAEEDGELGFRRGEFILVMESSDANWWEGACNGQIGMFPSNHVTHVD	18	NA	-1.38681	0.4709	-0.0182408	0.0478379
1_lenient	Abundance	KYAQALFNFEAEEDGELGFRRGEFILVMESSDANWWEGACNGEIGMFPSNHVTPLN	18	NA	-0.742791	0.273963	0.0471835	0.0278314
1_lenient	Abundance	KYAQALFNFEAEEDGELGFRRGEFILVMESSDANWWEGACNGEIGMFPSNHVTPLD	19	NA	-0.95365	0.0469585	0.0257627	0.00477043
1_lenient	Abundance	KYAQALFNFEAEEDGELGFRRGEFILVMDNSDANWWEGSCHGQIGMFPSSHVTHVD	17	NA	-1.2857	0.50528	-0.00796965	0.0513305
1_lenient	Abundance	KYAQALFNFEAEEDGELGFRRGEFILVLENSDANWWKGSCHGQTGMFPSSHVAHVD	18	NA	-0.480071	0.264407	0.0738728	0.0268606
1_lenient	Abundance	KYAQALFNFEAEEDGELGFRRGDLIHLMESSDANWWEGSCHGQTGMFPSSYVTHLN	17	NA	-1.07497	0.102816	0.0134381	0.0104449
1_lenient	Abundance	KYAQALFNFEAEEDGELGFRRGDLIHLLDNSNANWWKGSCHGQIGLFPRSHVAHLD	20	NA	-0.974511	0.385252	0.0236435	0.039137
1_lenient	Abundance	KYAQALFNFEAEEDGELGFRRGDLIHVLDNSNANWWKGSCNGETGMFPSSYVTHLD	18	NA	-0.348505	0.164499	0.0872383	0.0167112
1_lenient	Abundance	KYAQALFNFEAEEDGELGFRRGDLILVMDNSNANWWKGSCNGETGMFPSSHVAHLN	19	NA	-0.152065	0.144382	0.107194	0.0146675
1_lenient	Abundance	KYAQALFNFEAEEDGELGFRRGDLILVLENSDPNWWEGSCNGEIGLFPSSYVAHVN	20	NA	-0.403272	0.0866776	0.0816747	0.00880543
1_lenient	Abundance	KYAQALFNFEAEEDGELGFRRGDLILVLDNSNPNWWKGSCHGEIGMFPRSYVTPLD	16	NA	-0.208693	0.127234	0.101442	0.0129255
1_lenient	Abundance	KYAQALFNFEAEEDGELGFRRGDFILLMENSDANWWKGACHGQTGMFPSSHVTPLD	15	NA	-0.446283	0.0600158	0.0773053	0.0060969
1_lenient	Abundance	KYAQALFNFEAEEDGELGFRRGDFILLLDSSDPNWWEGACNGQTGMFPSSHVAPVD	17	NA	-0.0595382	0.0401076	0.116594	0.00407447
1_lenient	Abundance	KYAQALFNFEAEEDGELGFRRGDFILVMESSNPNWWKGACHGEIGMFPSSHVTPLN	16	NA	-1.02814	0.153315	0.0181956	0.015575
1_lenient	Abundance	KYAQALFNFEAEEDGELGFRRGDFILVMDNSNPNWWKGACHGQTGMFPSSYVAHVD	13	NA	-0.179076	0.140348	0.10445	0.0142577
1_lenient	Abundance	KYAQALFNFDPQEEGELSFSQGELIHLMENSNANWWKGACNGEIGLFPRSHVTHVD	21	NA	-1.31837	0.185195	-0.0112889	0.0188137
1_lenient	Abundance	KYAQALFNFDPQEEGELSFSQGELIHLLESSDPNWWKGACNGQTGMFPRSHVAPVD	18	NA	-0.461011	0.262173	0.075809	0.0266337
1_lenient	Abundance	KYAQALFNFDPQEEGELSFSQGELIHVMENSDANWWKGSCHGQTGMFPSNYVAHLD	17	NA	-1.41884	0.468099	-0.0214946	0.0475534
1_lenient	Abundance	KYAQALFNFDPQEEGELSFSQGELIHVMESSDANWWEGSCNGQTGLFPSNHVAHLN	21	NA	-0.863704	0.270857	0.0349002	0.0275159
1_lenient	Abundance	KYAQALFNFDPQEEGELSFSQGELIHVLDNSDPNWWKGSCHGQTGMFPSNHVAHLD	17	NA	-0.300375	0.0699703	0.0921278	0.00710816
1_lenient	Abundance	KYAQALFNFDPQEEGELSFSQGELILLMENSNANWWKGACNGQTGMFPSSYVTHVD	19	NA	-1.29797	0.278709	-0.00921608	0.0283136
1_lenient	Abundance	KYAQALFNFDPQEEGELSFSQGELILLMDNSNANWWEGSCNGEIGMFPRSYVAPLD	22	NA	-1.45043	0.242366	-0.0247047	0.0246216
1_lenient	Abundance	KYAQALFNFDPQEEGELSFSQGELILLMDSSNANWWEGSCNGEIGMFPRNYVAHVD	22	NA	-1.40797	0.0660384	-0.0203913	0.00670873
1_lenient	Abundance	KYAQALFNFDPQEEGELSFSQGELILLLENSDANWWKGSCHGETGMFPRSHVAPVD	20	NA	-0.540584	0.119224	0.0677254	0.0121117
1_lenient	Abundance	KYAQALFNFDPQEEGELSFSQGELILLLDNSNPNWWKGACNGEIGLFPSSYVTHLN	21	NA	-1.03796	0.0580276	0.0171979	0.00589493
1_lenient	Abundance	KYAQALFNFDPQEEGELSFSQGELILLLDNSNANWWEGSCNGQIGMFPSSYVTHVD	22	NA	-0.653051	0.194957	0.0563001	0.0198054
1_lenient	Abundance	KYAQALFNFDPQEEGELSFSQGELILVMENSNPNWWKGACHGQTGLFPSSHVAHLN	19	NA	-1.37431	0.0920586	-0.0169717	0.00935207
1_lenient	Abundance	KYAQALFNFDPQEEGELSFSQGELILVMESSDANWWKGSCNGQTGMFPRSYVAPVD	18	NA	0.062527	0.178294	0.128994	0.0181126
1_lenient	Abundance	KYAQALFNFDPQEEGELSFSQGELILVMDNSDPNWWEGACNGQTGLFPRSHVTPLN	16	NA	-0.423023	0.0588447	0.0796683	0.00597793
1_lenient	Abundance	KYAQALFNFDPQEEGELSFSQGEFIHLMDNSNPNWWEGSCHGQTGLFPSSYVTHLD	18	NA	-0.988254	0.361028	0.0222474	0.0366762
1_lenient	Abundance	KYAQALFNFDPQEEGELSFSQGEFIHLMDNSNPNWWEGSCHGQTGLFPSSYVTHVD	17	NA	-1.23501	0.0442151	-0.00282006	0.00449174
1_lenient	Abundance	KYAQALFNFDPQEEGELSFSQGEFIHLMDSSNANWWKGSCNGQIGMFPRNHVAHLN	19	NA	-1.43176	0.13478	-0.0228076	0.0136921
1_lenient	Abundance	KYAQALFNFDPQEEGELSFSQGEFIHLLDSSNPNWWEGACHGQTGMFPSSYVTPVD	16	NA	-0.608152	0.254121	0.0608612	0.0258158
1_lenient	Abundance	KYAQALFNFDPQEEGELSFSQGEFIHVMESSNPNWWEGSCHGQIGMFPRNYVAHVD	17	NA	-1.397	0.0920513	-0.0192767	0.00935133
1_lenient	Abundance	KYAQALFNFDPQEEGELSFSQGEFIHVLESSDPNWWKGSCNGEIGLFPSSHVAPVD	21	NA	-0.188031	0.0924164	0.103541	0.00938842
1_lenient	Abundance	KYAQALFNFDPQEEGELSFSQGEFIHVLDNSNPNWWKGACNGETGMFPSSHVTHVD	17	NA	-0.829673	0.316072	0.0383573	0.0321092
1_lenient	Abundance	KYAQALFNFDPQEEGELSFSQGEFIHVLDSSNANWWKGSCNGEIGLFPSSHVTHLD	23	NA	-0.270276	0.207727	0.0951856	0.0211026
1_lenient	Abundance	KYAQALFNFDPQEEGELSFSQGEFIHVLDSSNANWWKGSCNGEIGLFPSSHVTHVD	22	NA	-0.380882	0.250863	0.0839493	0.0254848
1_lenient	Abundance	KYAQALFNFDPQEEGELSFSQGEFIHVLDSSNANWWKGSCNGEIGLFPSSHVTPLN	21	NA	-0.555475	0.1422	0.0662127	0.0144458
1_lenient	Abundance	KYAQALFNFDPQEEGELSFSQGEFIHVLDSSNANWWKGSCNGEIGLFPSSHVTPLD	22	NA	-0.419995	0.132109	0.0799758	0.0134207
1_lenient	Abundance	KYAQALFNFDPQEEGELSFSQGEFIHVLDSSNANWWKGSCNGEIGLFPSSHVTPVN	20	NA	-0.873886	0.165498	0.0338659	0.0168126
1_lenient	Abundance	KYAQALFNFDPQEEGELSFSQGEFIHVLDSSNANWWKGSCNGEIGLFPSSHVTPVD	21	NA	-0.565653	0.0374675	0.0651787	0.00380626
1_lenient	Abundance	KYAQALFNFDPQEEGELSFSQGEFIHVLDSSNANWWKGSCNGEIGLFPSSYVAHVN	21	NA	-0.511081	0.178707	0.0707226	0.0181546
1_lenient	Abundance	KYAQALFNFDPQEEGELSFSQGEFILLMENSDANWWKGACNGQIGMFPSNHVAPLN	18	NA	-0.732315	0.164242	0.0482478	0.016685
1_lenient	Abundance	KYAQALFNFDPQEEGELSFSQGEFILLMDNSNPNWWEGSCHGQIGMFPSSYVAHVN	18	NA	-0.974511	0.385252	0.0236435	0.039137
1_lenient	Abundance	KYAQALFNFDPQEEGELSFSQGEFILLLESSNPNWWKGSCNGETGMFPSSHVAPVD	22	NA	-1.25935	0.470808	-0.00529276	0.0478286
1_lenient	Abundance	KYAQALFNFDPQEEGELSFSQGEFILVLENSDANWWKGSCHGQTGMFPSSHVAHVD	19	NA	-0.814482	0.334338	0.0399005	0.0339648
1_lenient	Abundance	KYAQALFNFDPQEEGELSFSQGEFILVLDNSDPNWWKGSCNGQIGLFPRNYVTHVD	16	NA	-1.03649	0.304413	0.0173473	0.0309248
1_lenient	Abundance	KYAQALFNFDPQEEGELSFSQGEFILVLDNSDANWWEGACNGEIGMFPRSYVAHVD	19	NA	-0.814482	0.334338	0.0399005	0.0339648
1_lenient	Abundance	KYAQALFNFDPQEEGELSFSQGDLIHVLDSSDANWWKGACNGQTGMFPRNHVAHVN	15	NA	-0.321327	0.078455	0.0899994	0.00797011
1_lenient	Abundance	KYAQALFNFDPQEEGELSFSQGDLILLMENSNANWWEGACNGEIGLFPRNHVAHVD	22	NA	-1.16131	0.20445	0.00466655	0.0207697
1_lenient	Abundance	KYAQALFNFDPQEEGELSFSQGDLILLMENSDANWWEGSCHGQTGLFPRSYVAHVD	19	NA	-0.848568	0.20266	0.0364378	0.0205879
1_lenient	Abundance	KYAQALFNFDPQEEGELSFSQGDLILLMESSDPNWWEGSCHGEIGMFPRSYVAPLN	19	NA	-0.888553	0.223274	0.0323759	0.022682
1_lenient	Abundance	KYAQALFNFDPQEEGELSFSQGDLILLLESSDPNWWKGACNGQTGLFPRNYVTPVN	15	NA	-0.592609	0.281374	0.0624403	0.0285843
1_lenient	Abundance	KYAQALFNFDPQEEGELSFSQGDLILLLDNSDPNWWKGACHGQTGLFPSSHVTHLD	18	NA	-0.13166	0.202061	0.109267	0.0205271
1_lenient	Abundance	KYAQALFNFDPQEEGELSFSQGDLILLLDNSDPNWWEGSCHGQTGLFPSNYVTHLN	17	NA	-0.169069	0.0391661	0.105467	0.00397882
1_lenient	Abundance	KYAQALFNFDPQEEGELSFSQGDLILLLDNSDPNWWEGSCHGQTGLFPSNYVTHLD	18	NA	-0.0641326	0.11269	0.116127	0.011448
1_lenient	Abundance	KYAQALFNFDPQEEGELSFSQGDLILLLDNSDANWWKGSCNGQIGLFPSSHVAHVN	21	NA	-0.391739	0.0781658	0.0828463	0.00794073
1_lenient	Abundance	KYAQALFNFDPQEEGELSFSQGDLILVMESSDANWWKGSCHGQIGMFPSSHVTPVD	18	NA	-0.0799733	0.0876121	0.114518	0.00890036
1_lenient	Abundance	KYAQALFNFDPQEEGELSFSQGDLILVMDNSNANWWEGACHGETGMFPRSHVAPLN	17	NA	-1.08211	0.0446947	0.012713	0.00454046
1_lenient	Abundance	KYAQALFNFDPQEEGELSFSQGDLILVMDNSNANWWEGACHGETGMFPRSHVAPLD	18	NA	-0.929365	0.13682	0.0282298	0.0138993
1_lenient	Abundance	KYAQALFNFDPQEEGELSFSQGDLILVMDNSNANWWEGACHGETGMFPRSHVAPVD	17	NA	-0.893385	0.226193	0.031885	0.0229785
1_lenient	Abundance	KYAQALFNFDPQEEGELSFSQGDLILVMDNSDANWWKGSCNGQIGMFPRSHVTHVN	16	NA	-0.537499	0.162862	0.0680388	0.0165449
1_lenient	Abundance	KYAQALFNFDPQEEGELSFSQGDLILVMDNSDANWWEGACHGQIGMFPSSYVAHVD	17	NA	-0.335253	0.172596	0.0885846	0.0175337
1_lenient	Abundance	KYAQALFNFDPQEEGELSFSQGDLILVMDSSDPNWWKGACHGQIGLFPRSYVTHLD	16	NA	-0.13166	0.202061	0.109267	0.0205271
1_lenient	Abundance	KYAQALFNFDPQEEGELSFSQGDLILVLDNSNANWWEGACNGQTGMFPRSHVTPVD	17	NA	-0.470041	0.0863539	0.0748918	0.00877255
1_lenient	Abundance	KYAQALFNFDPQEEGELSFSQGDLILVLDSSDPNWWEGSCHGEIGLFPSNHVAPVD	20	NA	-0.25313	0.12056	0.0969273	0.0122475
1_lenient	Abundance	KYAQALFNFDPQEEGELSFSQGDFIHLMESSNPNWWKGSCNGQTGMFPSSHVAHVD	19	NA	-1.24808	0.508262	-0.0041482	0.0516334
1_lenient	Abundance	KYAQALFNFDPQEEGELSFSQGDFIHLMESSNPNWWKGSCNGQTGMFPRNYVAHLD	17	NA	-1.24043	0.219451	-0.00337035	0.0222936
1_lenient	Abundance	KYAQALFNFDPQEEGELSFSQGDFIHLMESSNPNWWKGSCNGQTGMFPRNYVAHVN	15	NA	-1.04382	0.213061	0.0166024	0.0216445
1_lenient	Abundance	KYAQALFNFDPQEEGELSFSQGDFIHLMESSNPNWWKGSCNGQTGMFPRNYVAHVD	16	NA	-0.948024	0.0400333	0.0263342	0.00406692
1_lenient	Abundance	KYAQALFNFDPQEEGELSFSQGDFIHLMESSNPNWWKGSCNGQTGMFPRNYVAPVN	14	NA	-1.24808	0.508262	-0.0041482	0.0516334
1_lenient	Abundance	KYAQALFNFDPQEEGELSFSQGDFIHLMDNSDPNWWKGACHGQTGLFPSNYVAPLN	12	NA	-0.690976	0.0932035	0.0524473	0.00946838
1_lenient	Abundance	KYAQALFNFDPQEEGELSFSQGDFIHVMDNSNPNWWEGACNGQIGMFPRSYVTPVN	12	NA	-1.30446	0.0968493	-0.00987505	0.00983876
1_lenient	Abundance	KYAQALFNFDPQEEGELSFSQGDFIHVLDSSNANWWEGSCHGEIGLFPSNHVAHLD	22	NA	-1.0228	0.112488	0.0187381	0.0114274
1_lenient	Abundance	KYAQALFNFDPQEEGELSFSQGDFILLLDNSDPNWWEGACNGQIGLFPRSYVAHVN	17	NA	-0.415833	0.21878	0.0803986	0.0222255
1_lenient	Abundance	KYAQALFNFDPQEEGELSFSQGDFILLLDSSNANWWKGACHGETGLFPRNYVTHVN	16	NA	-0.618398	0.201048	0.0598204	0.0204242
1_lenient	Abundance	KYAQALFNFDPQEEGELSFSQGDFILVMENSNPNWWKGSCHGEIGMFPRNHVTHVD	16	NA	-1.01932	0.203469	0.0190917	0.0206701
1_lenient	Abundance	KYAQALFNFDPQEEGELSFSQGDFILVLESSNANWWKGSCHGETGMFPRSYVAPLD	19	NA	-0.462992	0.0952606	0.0756078	0.00967736
1_lenient	Abundance	KYAQALFNFDPQEEGELSFSQGDFILVLESSDPNWWKGSCNGETGMFPSNHVTHLD	19	NA	-0.27832	0.070775	0.0943684	0.00718991
1_lenient	Abundance	KYAQALFNFDPQEEGELSFSQGDFILVLESSDANWWKGACNGETGMFPRSYVTHLD	18	NA	-0.0464702	0.221304	0.117922	0.0224819
1_lenient	Abundance	KYAQALFNFDPQEEGELSFSQGDFILVLDSSDANWWKGACNGETGLFPRSHVTHVD	18	NA	-0.307937	0.153844	0.0913596	0.0156288
1_lenient	Abundance	KYAQALFNFDPQEEGELSFSRGELIHLLDSSNPNWWKGSCHGQIGLFPRSHVTPLN	18	NA	-0.711463	0.146652	0.0503661	0.0148981
1_lenient	Abundance	KYAQALFNFDPQEEGELSFSRGELIHLLDSSNPNWWKGSCHGQIGLFPRSHVTPLD	19	NA	-0.863702	0.0410598	0.0349004	0.00417119
1_lenient	Abundance	KYAQALFNFDPQEEGELSFSRGELIHLLDSSNPNWWKGSCHGQIGLFPRSHVTPVD	18	NA	-0.89501	0.307131	0.0317199	0.0312009
1_lenient	Abundance	KYAQALFNFDPQEEGELSFSRGELIHVLENSNANWWKGACNGQIGLFPSNHVAPVD	19	NA	-1.14233	0.129391	0.00659545	0.0131446
1_lenient	Abundance	KYAQALFNFDPQEEGELSFSRGELIHVLDNSNANWWKGACHGQTGMFPSSHVTHVN	15	NA	0.0576276	0.212884	0.128497	0.0216265
1_lenient	Abundance	KYAQALFNFDPQEEGELSFSRGELILLMENSDANWWKGSCNGETGMFPSNHVTPVD	18	NA	-0.884143	0.223234	0.0328239	0.022678
1_lenient	Abundance	KYAQALFNFDPQEEGELSFSRGELILLLDNSNANWWKGSCNGQIGLFPSNYVAHLN	21	NA	-1.37015	0.0646789	-0.0165489	0.00657062
1_lenient	Abundance	KYAQALFNFDPQEEGELSFSRGELILLLDNSDANWWKGSCHGQIGMFPSNHVAHVD	19	NA	-0.115755	0.0881699	0.110883	0.00895703
1_lenient	Abundance	KYAQALFNFDPQEEGELSFSRGELILLLDSSNPNWWKGSCNGQIGMFPSNYVAHVD	20	NA	-0.075408	0.0399854	0.114982	0.00406205
1_lenient	Abundance	KYAQALFNFDPQEEGELSFSRGELILLLDSSDPNWWKGACHGQIGLFPSNYVAHVN	17	NA	-0.301681	0.24185	0.0919951	0.0245691
1_lenient	Abundance	KYAQALFNFDPQEEGELSFSRGELILVLENSDPNWWEGSCHGQIGLFPSSYVAHLN	20	NA	-0.772899	0.296518	0.044125	0.0301228
1_lenient	Abundance	KYAQALFNFDPQEEGELSFSRGEFIHLLENSNANWWEGACHGETGMFPRNYVAHLD	18	NA	-1.59688	0.209695	-0.0395817	0.0213025
1_lenient	Abundance	KYAQALFNFDPQEEGELSFSRGEFIHVLDSSNANWWEGSCNGETGMFPRNHVAHLN	19	NA	-1.42862	0.272718	-0.0224887	0.0277049
1_lenient	Abundance	KYAQALFNFDPQEEGELSFSRGEFILLMENSNANWWKGACHGQTGLFPSSHVTHVD	18	NA	-1.02838	0.168434	0.0181716	0.0171109
1_lenient	Abundance	KYAQALFNFDPQEEGELSFSRGEFILLMENSDANWWEGSCHGQIGMFPSSYVTHLN	18	NA	-1.10956	0.347395	0.0099243	0.0352913
1_lenient	Abundance	KYAQALFNFDPQEEGELSFSRGEFILVMENSNANWWEGACHGQIGLFPRSHVTHLD	19	NA	-1.3431	0.044505	-0.0138011	0.00452119
1_lenient	Abundance	KYAQALFNFDPQEEGELSFSRGEFILVMENSNANWWEGACHGQIGLFPRSHVTPVD	17	NA	-0.814482	0.334338	0.0399005	0.0339648
1_lenient	Abundance	KYAQALFNFDPQEEGELSFSRGEFILVLENSDANWWKGSCHGQTGMFPSSHVAHVD	18	NA	-0.30449	0.0752581	0.0917097	0.00764534
1_lenient	Abundance	KYAQALFNFDPQEEGELSFSRGDLIHLMDSSDPNWWEGSCNGETGLFPSNYVAHLN	18	NA	-0.235748	0.235408	0.0986932	0.0239147
1_lenient	Abundance	KYAQALFNFDPQEEGELSFSRGDLIHVMENSNANWWKGACNGQIGLFPRSHVAHVN	17	NA	-1.2841	0.14338	-0.00780753	0.0145658
1_lenient	Abundance	KYAQALFNFDPQEEGELSFSRGDLIHVMDNSNANWWKGACNGETGLFPSSYVAHLD	18	NA	-0.679882	0.297158	0.0535744	0.0301878
1_lenient	Abundance	KYAQALFNFDPQEEGELSFSRGDLIHVLDSSDANWWKGSCNGETGMFPRSHVAPLN	17	NA	-1.08657	0.299083	0.0122594	0.0303833
1_lenient	Abundance	KYAQALFNFDPQEEGELSFSRGDLILLMDNSNPNWWEGSCHGQTGLFPRNYVAHLD	17	NA	-0.853967	0.189545	0.0358894	0.0192556
1_lenient	Abundance	KYAQALFNFDPQEEGELSFSRGDLILLMDSSDANWWEGSCNGETGLFPRNHVTHLD	20	NA	-0.759126	0.249213	0.0455241	0.0253171
1_lenient	Abundance	KYAQALFNFDPQEEGELSFSRGDLILVLESSNPNWWKGACHGQTGLFPSNHVTPVD	16	NA	-0.358196	0.114311	0.0862539	0.0116127
1_lenient	Abundance	KYAQALFNFDPQEEGELSFSRGDLILVLESSDPNWWKGSCHGEIGLFPRNHVTPVD	17	NA	-0.112258	0.0999664	0.111238	0.0101554
1_lenient	Abundance	KYAQALFNFDPQEEGELSFSRGDLILVLESSDANWWKGACHGEIGLFPSSYVTHLD	20	NA	-0.283579	0.16328	0.0938341	0.0165873
1_lenient	Abundance	KYAQALFNFDPQEEGELSFSRGDFIHLMDSSNANWWEGSCNGEIGMFPRNYVTPVN	15	NA	-1.26824	0.345141	-0.0061958	0.0350623
1_lenient	Abundance	KYAQALFNFDPQEEGELSFSRGDFIHLLDNSNANWWKGSCHGETGLFPRNHVAHVN	16	NA	-1.06581	0.0502863	0.0143685	0.0051085
1_lenient	Abundance	KYAQALFNFDPQEEGELSFSRGDFIHLLDNSNANWWKGSCHGETGLFPRNHVAHVD	17	NA	-1.16001	0.368719	0.00479872	0.0374575
1_lenient	Abundance	KYAQALFNFDPQEEGELSFSRGDFIHVMDSSNANWWKGSCNGQIGLFPRSYVAPLD	17	NA	-0.425705	0.114648	0.0793958	0.0116469
1_lenient	Abundance	KYAQALFNFDPQEEGELSFSRGDFIHVMDSSDPNWWKGSCHGETGMFPRNYVAHLN	12	NA	-1.3274	0.0694158	-0.012206	0.00705183
1_lenient	Abundance	KYAQALFNFDPQEEGELSFSRGDFIHVLENSNANWWKGACHGQTGLFPSSYVTHVD	15	NA	-0.81153	0.147953	0.0402005	0.0150303
1_lenient	Abundance	KYAQALFNFDPQEEGELSFSRGDFILLMENSDANWWEGSCNGQIGMFPRSYVAPVN	16	NA	-1.28579	0.0680342	-0.00797897	0.00691147
1_lenient	Abundance	KYAQALFNFDPQEEGELSFSRGDFILLMESSNPNWWKGSCHGQIGLFPRNYVAHVN	16	NA	-1.2857	0.297681	-0.00796965	0.0302409
1_lenient	Abundance	KYAQALFNFDPQEEGELSFSRGDFILLMDNSNANWWKGSCHGEIGLFPRNYVAHVD	17	NA	-0.792397	0.32175	0.0421442	0.032686
1_lenient	Abundance	KYAQALFNFDPQEEGELSFSRGDFILLMDNSNANWWEGSCNGETGMFPSSYVAPVN	17	NA	-0.887367	0.175533	0.0324963	0.0178321
1_lenient	Abundance	KYAQALFNFDPQEEGELSFSRGDFILLLENSDANWWKGSCHGQTGMFPSNYVTHLN	15	NA	-0.398345	0.126703	0.0821753	0.0128715
1_lenient	Abundance	KYAQALFNFDPQEEGELSFSRGDFILLLESSDANWWKGSCHGEIGMFPSSHVAHVD	21	NA	-1.10731	0.372722	0.0101526	0.0378642
1_lenient	Abundance	KYAQALFNFDPQEEGELSFSRGDFILLLDSSNANWWKGACHGQIGLFPSNHVTHLD	19	NA	-0.524614	0.176939	0.0693478	0.0179749
1_lenient	Abundance	KYAQALFNFDPQEEGELSFSRGDFILVMESSNPNWWKGACHGQIGMFPRSYVTHLN	14	NA	-0.540911	0.274125	0.0676922	0.0278479
1_lenient	Abundance	KYAQALFNFDPQEEGELSFSRGDFILVLESSDANWWKGSCHGQIGLFPRSYVTHLD	18	NA	-0.332036	0.123884	0.0889114	0.0125852
1_lenient	Abundance	KYAQALFNFDPQEEGELSFRQGELIHLLENSNPNWWEGSCNGQTGMFPSNYVAHVN	18	NA	-1.34808	0.117354	-0.0143071	0.0119218
1_lenient	Abundance	KYAQALFNFDPQEEGELSFRQGELIHLLESSNANWWEGACNGETGLFPRNHVAHVD	22	NA	-0.903981	0.243341	0.0308085	0.0247206
1_lenient	Abundance	KYAQALFNFDPQEEGELSFRQGELIHLLDNSDANWWEGSCNGEIGMFPRNHVTHLD	20	NA	-1.20173	0.176896	0.000560979	0.0179706
1_lenient	Abundance	KYAQALFNFDPQEEGELSFRQGELIHVMESSDPNWWKGACNGETGMFPSSHVTHLD	18	NA	-0.240621	0.213083	0.0981981	0.0216467
1_lenient	Abundance	KYAQALFNFDPQEEGELSFRQGELIHVMESSDPNWWKGACNGETGMFPSSHVAHLN	18	NA	-0.601841	0.0939004	0.0615024	0.00953918
1_lenient	Abundance	KYAQALFNFDPQEEGELSFRQGELIHVMESSDPNWWKGACNGETGMFPSSHVAHLD	19	NA	-0.473697	0.0370593	0.0745203	0.00376479
1_lenient	Abundance	KYAQALFNFDPQEEGELSFRQGELIHVMESSDPNWWKGACNGETGMFPSSHVAHVN	17	NA	-0.339298	0.23552	0.0881737	0.0239261
1_lenient	Abundance	KYAQALFNFDPQEEGELSFRQGELIHVMESSDPNWWKGACNGETGMFPSSHVAHVD	18	NA	-0.177979	0.108595	0.104562	0.0110319
1_lenient	Abundance	KYAQALFNFDPQEEGELSFRQGELIHVMESSDPNWWKGACNGETGMFPSSHVAPLN	17	NA	-0.345367	0.167544	0.0875572	0.0170206
1_lenient	Abundance	KYAQALFNFDPQEEGELSFRQGELIHVMESSDPNWWKGACNGETGMFPSSHVAPLD	18	NA	-0.454675	0.1257	0.0764527	0.0127697
1_lenient	Abundance	KYAQALFNFDPQEEGELSFRQGELIHVMESSDPNWWKGACNGETGMFPSSHVAPVD	17	NA	-0.337008	0.152704	0.0884063	0.0155129
1_lenient	Abundance	KYAQALFNFDPQEEGELSFRQGELIHVMESSDANWWEGSCHGQIGLFPRNYVAHVN	17	NA	-1.18087	0.340965	0.00268029	0.034638
1_lenient	Abundance	KYAQALFNFDPQEEGELSFRQGELIHVMDSSNANWWKGACNGQIGMFPRSYVAPVN	15	NA	-1.38088	0.498831	-0.017639	0.0506754
1_lenient	Abundance	KYAQALFNFDPQEEGELSFRQGELIHVLESSDPNWWEGACNGQIGLFPRNHVAPVD	18	NA	-0.627538	0.110479	0.0588919	0.0112234
1_lenient	Abundance	KYAQALFNFDPQEEGELSFRQGELILLMESSNPNWWKGSCHGEIGLFPRNHVAHLN	21	NA	-1.37417	0.0465479	-0.0169573	0.00472873
1_lenient	Abundance	KYAQALFNFDPQEEGELSFRQGELILLMESSNPNWWKGSCHGEIGLFPRNHVAHLD	22	NA	-1.36542	0.148691	-0.0160686	0.0151053
1_lenient	Abundance	KYAQALFNFDPQEEGELSFRQGELILLMESSNPNWWKGSCHGEIGLFPRNHVAHVD	21	NA	-1.23419	0.346898	-0.00273676	0.0352408
1_lenient	Abundance	KYAQALFNFDPQEEGELSFRQGELILLMESSDANWWEGSCHGEIGMFPRSHVTPLN	20	NA	-0.825585	0.18148	0.0387727	0.0184362
1_lenient	Abundance	KYAQALFNFDPQEEGELSFRQGELILLLESSNPNWWEGSCHGQTGLFPRNYVAHLN	20	NA	-1.31385	0.478104	-0.0108294	0.0485697
1_lenient	Abundance	KYAQALFNFDPQEEGELSFRQGELILLLDNSNPNWWKGACHGQTGLFPSNHVTPLN	16	NA	-0.258249	0.0984399	0.0964073	0.0100003
1_lenient	Abundance	KYAQALFNFDPQEEGELSFRQGELILLLDNSDANWWKGACNGETGMFPRSHVAHVN	18	NA	-0.759126	0.301762	0.0455241	0.0306555
1_lenient	Abundance	KYAQALFNFDPQEEGELSFRQGELILLLDNSDANWWKGACNGETGMFPRSHVAHVD	19	NA	-0.817273	0.0416289	0.039617	0.00422901
1_lenient	Abundance	KYAQALFNFDPQEEGELSFRQGELILLLDSSDPNWWEGACNGQTGLFPRNYVTHVD	17	NA	-0.560499	0.169774	0.0657022	0.017247
1_lenient	Abundance	KYAQALFNFDPQEEGELSFRQGELILVMENSNANWWKGSCHGEIGLFPRSHVAHLD	22	NA	-1.35367	0.462493	-0.0148746	0.0469839
1_lenient	Abundance	KYAQALFNFDPQEEGELSFRQGELILVMENSDPNWWKGSCNGQIGLFPRNHVAPVD	17	NA	-0.57762	0.0600831	0.0639629	0.00610374
1_lenient	Abundance	KYAQALFNFDPQEEGELSFRQGELILVMDSSNANWWKGSCHGQIGLFPRSHVTPVD	18	NA	-0.51063	0.146772	0.0707684	0.0149103
1_lenient	Abundance	KYAQALFNFDPQEEGELSFRQGELILVMDSSNANWWEGACNGQTGLFPRSYVAHVD	19	NA	-0.874242	0.326099	0.0338297	0.0331278
1_lenient	Abundance	KYAQALFNFDPQEEGELSFRQGELILVMDSSNANWWEGACNGQTGLFPRSYVAPLN	18	NA	-0.542678	0.0446899	0.0675127	0.00453997
1_lenient	Abundance	KYAQALFNFDPQEEGELSFRQGELILVMDSSNANWWEGACNGQTGLFPRSYVAPLD	19	NA	-0.63786	0.171682	0.0578433	0.0174409
1_lenient	Abundance	KYAQALFNFDPQEEGELSFRQGELILVMDSSDANWWKGACNGQTGLFPSNHVAHLN	18	NA	-0.362831	0.096141	0.085783	0.0097668
1_lenient	Abundance	KYAQALFNFDPQEEGELSFRQGEFIHLMESSDPNWWKGSCHGEIGMFPRSHVAHLD	19	NA	-1.40436	0.0992865	-0.0200237	0.0100863
1_lenient	Abundance	KYAQALFNFDPQEEGELSFRQGEFIHLMDSSDPNWWKGACHGQTGMFPRSYVAPLN	12	NA	-0.667962	0.103158	0.0547853	0.0104796
1_lenient	Abundance	KYAQALFNFDPQEEGELSFRQGEFIHLMDSSDPNWWKGSCNGETGLFPRSHVAHVD	18	NA	-0.11398	0.231056	0.111063	0.0234726
1_lenient	Abundance	KYAQALFNFDPQEEGELSFRQGEFIHLLDNSNPNWWEGACNGEIGLFPRNYVTHLD	18	NA	-1.35099	0.0522599	-0.0146022	0.00530899
1_lenient	Abundance	KYAQALFNFDPQEEGELSFRQGEFIHVMENSDANWWKGSCHGQIGLFPRSHVAHLD	18	NA	-0.504842	0.0922562	0.0713564	0.00937214
1_lenient	Abundance	KYAQALFNFDPQEEGELSFRQGEFIHVMESSNANWWEGSCNGQIGLFPSSYVAPVD	20	NA	-0.98756	0.119147	0.0223179	0.0121039
1_lenient	Abundance	KYAQALFNFDPQEEGELSFRQGEFIHVMESSDANWWEGACHGEIGMFPSSYVAHLN	18	NA	-1.33655	0.0495963	-0.0131355	0.0050384
1_lenient	Abundance	KYAQALFNFDPQEEGELSFRQGEFIHVMESSDANWWEGACHGEIGMFPSSYVAHLD	19	NA	-1.29838	0.222553	-0.00925737	0.0226088
1_lenient	Abundance	KYAQALFNFDPQEEGELSFRQGEFIHVMDNSDPNWWKGACHGETGMFPSSHVTHLD	14	NA	-0.3849	0.0969085	0.0835411	0.00984477
1_lenient	Abundance	KYAQALFNFDPQEEGELSFRQGEFIHVLESSNANWWKGSCNGQTGLFPRSHVTHVN	18	NA	-1.19867	0.0634112	0.000871094	0.00644183
1_lenient	Abundance	KYAQALFNFDPQEEGELSFRQGEFIHVLESSDANWWKGSCNGQTGMFPRNYVTPVD	14	NA	-0.195042	0.107504	0.102828	0.0109212
1_lenient	Abundance	KYAQALFNFDPQEEGELSFRQGEFIHVLDNSDPNWWKGACNGETGLFPSSHVTPLN	15	NA	-0.095747	0.113741	0.112916	0.0115548
1_lenient	Abundance	KYAQALFNFDPQEEGELSFRQGEFILLMDSSDANWWEGACHGETGLFPRNHVAHLD	19	NA	-1.35163	0.500659	-0.0146677	0.050861
1_lenient	Abundance	KYAQALFNFDPQEEGELSFRQGEFILVMESSDPNWWKGSCHGEIGMFPSSHVAHLN	19	NA	-1.16331	0.282474	0.00446416	0.028696
1_lenient	Abundance	KYAQALFNFDPQEEGELSFRQGEFILVMDSSNANWWEGACNGQIGLFPRNHVAHVN	18	NA	-1.07182	0.237245	0.0137579	0.0241013
1_lenient	Abundance	KYAQALFNFDPQEEGELSFRQGEFILVLDNSDANWWEGACHGQTGMFPRNYVTHLN	13	NA	-0.792306	0.162056	0.0421534	0.016463
1_lenient	Abundance	KYAQALFNFDPQEEGELSFRQGDLIHLMDSSDPNWWKGACHGQTGMFPSSHVTPLN	13	NA	-0.00341608	0.137488	0.122295	0.0139672
1_lenient	Abundance	KYAQALFNFDPQEEGELSFRQGDLIHLLENSNPNWWKGSCHGQIGLFPRSHVAPLN	18	NA	-0.834932	0.0467302	0.0378231	0.00474724
1_lenient	Abundance	KYAQALFNFDPQEEGELSFRQGDLIHLLENSNPNWWKGSCHGQIGLFPRSHVAPLD	19	NA	-1.00188	0.177169	0.0208634	0.0179983
1_lenient	Abundance	KYAQALFNFDPQEEGELSFRQGDLIHVMENSNPNWWEGACHGQIGMFPRNHVTHVN	13	NA	-1.37479	0.136181	-0.01702	0.0138344
1_lenient	Abundance	KYAQALFNFDPQEEGELSFRQGDLIHVMENSDPNWWKGSCHGEIGMFPRNHVAHLD	16	NA	-0.445281	0.187174	0.0774071	0.0190146
1_lenient	Abundance	KYAQALFNFDPQEEGELSFRQGDLIHVLESSNPNWWEGACNGEIGLFPSNYVTPVD	18	NA	-0.220622	0.0399805	0.10023	0.00406155
1_lenient	Abundance	KYAQALFNFDPQEEGELSFRQGDLILLLDNSDPNWWKGACHGQTGLFPSSHVTHLD	17	NA	-0.558578	0.263555	0.0658975	0.0267741
1_lenient	Abundance	KYAQALFNFDPQEEGELSFRQGDLILVMESSDPNWWEGSCHGQTGMFPRSYVAHVN	15	NA	-0.650487	0.281869	0.0565606	0.0286346
1_lenient	Abundance	KYAQALFNFDPQEEGELSFRQGDLILVMDNSNPNWWKGSCNGQIGLFPSNHVTHLN	17	NA	-0.255665	0.131757	0.0966699	0.0133849
1_lenient	Abundance	KYAQALFNFDPQEEGELSFRQGDFIHLMESSNANWWKGSCHGQTGLFPRNHVAPLN	16	NA	-1.38836	0.0640226	-0.0183984	0.00650395
1_lenient	Abundance	KYAQALFNFDPQEEGELSFRQGDFIHLMDSSNPNWWEGSCNGETGMFPRSHVTHLD	18	NA	-1.27163	0.0812239	-0.00654066	0.0082514
1_lenient	Abundance	KYAQALFNFDPQEEGELSFRQGDFIHLLESSDANWWEGSCHGQIGLFPRNYVAHLD	19	NA	-1.17113	0.291298	0.00366959	0.0295924
1_lenient	Abundance	KYAQALFNFDPQEEGELSFRQGDFIHLLDSSNANWWEGACHGEIGMFPRSYVTHLD	18	NA	-1.30266	0.342979	-0.00969242	0.0348427
1_lenient	Abundance	KYAQALFNFDPQEEGELSFRQGDFIHVMESSNANWWKGACNGQTGMFPRSYVAPVN	13	NA	-1.24808	0.508262	-0.0041482	0.0516334
1_lenient	Abundance	KYAQALFNFDPQEEGELSFRQGDFIHVMDSSDPNWWEGSCNGQTGLFPSSYVTPLN	14	NA	-0.0636786	0.140176	0.116173	0.0142403
1_lenient	Abundance	KYAQALFNFDPQEEGELSFRQGDFIHVLENSDPNWWKGSCNGETGMFPRSHVAHLD	17	NA	-0.269681	0.162917	0.095246	0.0165504
1_lenient	Abundance	KYAQALFNFDPQEEGELSFRQGDFILLLDNSNPNWWEGACHGQTGMFPRSHVTHLD	16	NA	-0.654066	0.188949	0.056197	0.019195
1_lenient	Abundance	KYAQALFNFDPQEEGELSFRQGDFILLLDNSDPNWWEGACNGQTGLFPRSHVTHLD	17	NA	-0.392236	0.172586	0.0827958	0.0175328
1_lenient	Abundance	KYAQALFNFDPQEEGELSFRQGDFILVMENSNANWWKGACHGEIGLFPRNYVTHLN	15	NA	-1.22207	0.474639	-0.00150589	0.0482178
1_lenient	Abundance	KYAQALFNFDPQEEGELSFRQGDFILVMDNSDPNWWEGACHGQIGMFPSSHVTHLD	15	NA	-0.210533	0.0723077	0.101255	0.00734561
1_lenient	Abundance	KYAQALFNFDPQEEGELSFRQGDFILVLENSNPNWWEGSCNGETGLFPRSYVAPLD	19	NA	-0.890634	0.1323	0.0321645	0.0134401
1_lenient	Abundance	KYAQALFNFDPQEEGELSFRQGDFILVLESSDPNWWKGSCNGETGMFPRSYVTPLN	15	NA	-0.0414389	0.0872365	0.118433	0.00886221
1_lenient	Abundance	KYAQALFNFDPQEEGELSFRQGDFILVLESSDANWWEGSCNGEIGLFPRSHVTHVD	21	NA	-0.776485	0.140915	0.0437606	0.0143153
1_lenient	Abundance	KYAQALFNFDPQEEGELSFRQGDFILVLDSSDANWWKGSCNGETGLFPRNYVAHLD	18	NA	-0.448294	0.121949	0.077101	0.0123886
1_lenient	Abundance	KYAQALFNFDPQEEGELSFRRGELIHLMESSDPNWWKGSCHGQTGLFPSNHVTPVD	15	NA	-0.495989	0.149242	0.0722557	0.0151613
1_lenient	Abundance	KYAQALFNFDPQEEGELSFRRGELIHLMDNSDPNWWKGACHGEIGLFPSSYVTPLD	15	NA	-0.480071	0.264407	0.0738728	0.0268606
1_lenient	Abundance	KYAQALFNFDPQEEGELSFRRGELIHVMESSDPNWWEGACHGQTGMFPSSHVTPLN	14	NA	-1.52618	0.460101	-0.0323997	0.0467409
1_lenient	Abundance	KYAQALFNFDPQEEGELSFRRGELIHVMESSDPNWWEGACHGETGLFPRSHVTPVD	15	NA	-1.0516	0.0433008	0.0158119	0.00439885
1_lenient	Abundance	KYAQALFNFDPQEEGELSFRRGELIHVMESSDPNWWEGSCNGQIGLFPRSHVAHLD	20	NA	-0.563624	0.244011	0.0653848	0.0247886
1_lenient	Abundance	KYAQALFNFDPQEEGELSFRRGELIHVMESSDPNWWEGSCNGQIGLFPRSHVAHVD	19	NA	-0.792397	0.32175	0.0421442	0.032686
1_lenient	Abundance	KYAQALFNFDPQEEGELSFRRGELIHVMESSDPNWWEGSCNGQIGLFPRSHVAPLN	18	NA	-0.66672	0.147775	0.0549115	0.0150122
1_lenient	Abundance	KYAQALFNFDPQEEGELSFRRGELIHVMESSDPNWWEGSCNGQIGLFPRSHVAPLD	19	NA	-0.663969	0.0394573	0.0551909	0.0040084
1_lenient	Abundance	KYAQALFNFDPQEEGELSFRRGELIHVMESSDPNWWEGSCNGQIGLFPRSHVAPVN	17	NA	-1.25935	0.470808	-0.00529276	0.0478286
1_lenient	Abundance	KYAQALFNFDPQEEGELSFRRGELIHVMESSDPNWWEGSCNGQIGLFPRSHVAPVD	18	NA	-0.730354	0.196842	0.048447	0.0199968
1_lenient	Abundance	KYAQALFNFDPQEEGELSFRRGELIHVMDNSNPNWWKGSCNGQTGMFPRSHVAPVN	13	NA	-1.24808	0.508262	-0.0041482	0.0516334
1_lenient	Abundance	KYAQALFNFDPQEEGELSFRRGELILLMDNSDANWWKGACNGQIGMFPRSHVAHVD	17	NA	-0.539009	0.0467555	0.0678854	0.00474981
1_lenient	Abundance	KYAQALFNFDPQEEGELSFRRGELILLLENSDANWWEGSCHGQIGLFPSSYVAPVD	20	NA	-1.10255	0.055562	0.0106366	0.00564445
1_lenient	Abundance	KYAQALFNFDPQEEGELSFRRGELILLLDNSDANWWEGSCNGQTGMFPSNHVAPLN	18	NA	-0.592609	0.281374	0.0624403	0.0285843
1_lenient	Abundance	KYAQALFNFDPQEEGELSFRRGEFIHLMDNSNANWWKGSCHGEIGLFPRSHVTHVD	17	NA	-1.25935	0.470808	-0.00529276	0.0478286
1_lenient	Abundance	KYAQALFNFDPQEEGELSFRRGEFIHLLDNSDPNWWKGACHGQIGLFPSNHVAHVN	14	NA	-0.599855	0.0852438	0.0617042	0.00865977
1_lenient	Abundance	KYAQALFNFDPQEEGELSFRRGEFIHVMENSDANWWEGSCHGETGMFPSSHVTHVN	15	NA	-1.12553	0.144062	0.00830225	0.014635
1_lenient	Abundance	KYAQALFNFDPQEEGELSFRRGEFIHVLDNSNPNWWKGSCNGQIGMFPRSHVAPVN	14	NA	-0.271633	0.131624	0.0950477	0.0133714
1_lenient	Abundance	KYAQALFNFDPQEEGELSFRRGEFILLMENSDANWWKGACNGQTGMFPRNYVTPVD	12	NA	-0.374998	0.0953867	0.084547	0.00969017
1_lenient	Abundance	KYAQALFNFDPQEEGELSFRRGEFILLLDNSDANWWEGACNGQIGMFPRSHVAHLD	19	NA	-0.546352	0.176028	0.0671394	0.0178824
1_lenient	Abundance	KYAQALFNFDPQEEGELSFRRGEFILLLDSSNANWWKGSCNGQTGLFPSNYVAPVN	17	NA	-0.271345	0.0539898	0.0950769	0.00548473
1_lenient	Abundance	KYAQALFNFDPQEEGELSFRRGEFILLLDSSDPNWWKGSCNGQTGLFPRSHVAPLD	18	NA	-0.390947	0.100928	0.0829268	0.0102531
1_lenient	Abundance	KYAQALFNFDPQEEGELSFRRGEFILVMESSNPNWWKGSCNGETGLFPRSYVAHVD	18	NA	-1.24299	0.167286	-0.00363083	0.0169943
1_lenient	Abundance	KYAQALFNFDPQEEGELSFRRGEFILVMDNSDANWWKGSCNGQIGMFPRSHVAHLD	17	NA	-0.938233	0.190388	0.0273289	0.0193412
1_lenient	Abundance	KYAQALFNFDPQEEGELSFRRGEFILVMDNSDANWWKGSCNGQIGMFPRSHVAHVN	15	NA	-1.13264	0.0440975	0.00757977	0.00447978
1_lenient	Abundance	KYAQALFNFDPQEEGELSFRRGEFILVMDNSDANWWKGSCNGQIGMFPRSHVAHVD	16	NA	-1.05122	0.182965	0.0158506	0.0185871
1_lenient	Abundance	KYAQALFNFDPQEEGELSFRRGEFILVMDNSDANWWKGSCNGQIGMFPRSHVAPLD	16	NA	-0.829673	0.316072	0.0383573	0.0321092
1_lenient	Abundance	KYAQALFNFDPQEEGELSFRRGEFILVLENSDANWWKGSCHGQTGMFPSSHVAHVD	17	NA	-0.412583	0.175645	0.0807288	0.0178435
1_lenient	Abundance	KYAQALFNFDPQEEGELSFRRGEFILVLESSNPNWWKGACNGQIGMFPSNHVAHLD	19	NA	-0.429716	0.136396	0.0789883	0.0138562
1_lenient	Abundance	KYAQALFNFDPQEEGELSFRRGEFILVLESSDPNWWKGACHGQIGLFPSSHVTHLN	17	NA	-0.61287	0.28718	0.060382	0.0291741
1_lenient	Abundance	KYAQALFNFDPQEEGELSFRRGEFILVLDNSNANWWKGACHGEIGMFPSNYVAHLD	17	NA	-0.437099	0.0479759	0.0782382	0.00487379
1_lenient	Abundance	KYAQALFNFDPQEEGELSFRRGDLIHLLENSNANWWKGACNGQIGMFPRNHVTPLD	16	NA	-0.888911	0.223706	0.0323395	0.0227259
1_lenient	Abundance	KYAQALFNFDPQEEGELSFRRGDLIHLLDNSNANWWKGSCHGQIGLFPRSHVAHLD	19	NA	-1.13209	0.123863	0.0076358	0.012583
1_lenient	Abundance	KYAQALFNFDPQEEGELSFRRGDLIHVLENSNANWWKGACNGETGLFPRNHVAHLN	17	NA	-1.3395	0.044822	-0.0134351	0.00455339
1_lenient	Abundance	KYAQALFNFDPQEEGELSFRRGDLIHVLENSNANWWKGACNGETGLFPRNHVAHLD	18	NA	-1.24443	0.149834	-0.00377711	0.0152214
1_lenient	Abundance	KYAQALFNFDPQEEGELSFRRGDLIHVLENSNANWWKGACNGETGLFPRNHVAPLD	17	NA	-1.35163	0.500659	-0.0146677	0.050861
1_lenient	Abundance	KYAQALFNFDPQEEGELSFRRGDLILLMDNSNANWWEGACHGQIGMFPSSHVAPLD	18	NA	-0.47043	0.129715	0.0748522	0.0131776
1_lenient	Abundance	KYAQALFNFDPQEEGELSFRRGDLILLMDSSNANWWEGACNGQIGLFPRSYVTPVD	17	NA	-0.538275	0.0981763	0.06796	0.00997356
1_lenient	Abundance	KYAQALFNFDPQEEGELSFRRGDLILLLESSDANWWEGSCNGQIGLFPRSHVAPLD	22	NA	-0.900339	0.224748	0.0311786	0.0228318
1_lenient	Abundance	KYAQALFNFDPQEEGELSFRRGDLILVMESSDPNWWEGACNGETGMFPSSHVTPLD	17	NA	0.0292762	0.108236	0.125617	0.0109955
1_lenient	Abundance	KYAQALFNFDPQEEGELSFRRGDLILVMESSDANWWKGSCNGETGMFPSNHVAPVD	17	NA	-0.0859712	0.22378	0.113909	0.0227334
1_lenient	Abundance	KYAQALFNFDPQEEGELSFRRGDLILVLENSNANWWKGACHGEIGLFPRNHVAHLN	18	NA	-1.4059	0.458632	-0.0201801	0.0465916
1_lenient	Abundance	KYAQALFNFDPQEEGELSFRRGDLILVLENSNANWWKGACHGEIGLFPRNHVAHLD	19	NA	-1.12539	0.0446848	0.00831614	0.00453945
1_lenient	Abundance	KYAQALFNFDPQEEGELSFRRGDLILVLENSNANWWKGACHGEIGLFPRNHVAPLD	18	NA	-1.31385	0.478104	-0.0108294	0.0485697
1_lenient	Abundance	KYAQALFNFDPQEEGELSFRRGDLILVLENSDPNWWEGSCNGEIGLFPSSYVAHVN	19	NA	-0.460542	0.109203	0.0758567	0.0110937
1_lenient	Abundance	KYAQALFNFDPQEEGELSFRRGDLILVLESSDPNWWKGSCHGEIGLFPRNHVTPVD	16	NA	-0.499327	0.222283	0.0719166	0.0225814
1_lenient	Abundance	KYAQALFNFDPQEEGELSFRRGDFIHLMDNSNANWWKGSCHGEIGLFPSNYVAHLN	16	NA	-1.07982	0.25755	0.0129452	0.0261641
1_lenient	Abundance	KYAQALFNFDPQEEGELSFRRGDFIHVMENSNPNWWEGACNGQTGLFPSSHVAHVD	16	NA	-0.71642	0.273498	0.0498626	0.0277842
1_lenient	Abundance	KYAQALFNFDPQEEGELSFRRGDFIHVMENSNANWWKGSCNGETGLFPSSYVTPLD	16	NA	-0.481987	0.0446856	0.0736781	0.00453954
1_lenient	Abundance	KYAQALFNFDPQEEGELSFRRGDFIHVMENSNANWWKGSCHGQIGMFPRSHVAHLD	16	NA	-1.19983	0.0615179	0.000753252	0.0062495
1_lenient	Abundance	KYAQALFNFDPQEEGELSFRRGDFIHVLENSNANWWEGACHGQIGMFPSSHVAHVD	17	NA	-1.55927	0.490101	-0.0357613	0.0497885
1_lenient	Abundance	KYAQALFNFDPQEEGELSFRRGDFIHVLESSNANWWEGSCHGQIGLFPSSHVAHVD	20	NA	-0.948864	0.238999	0.0262489	0.0242795
1_lenient	Abundance	KYAQALFNFDPQEEGELSFRRGDFILLMDSSNANWWKGACNGEIGLFPRNHVTPLN	16	NA	-0.726412	0.250359	0.0488475	0.0254335
1_lenient	Abundance	KYAQALFNFDPQEEGELSFRRGDFILLLENSNPNWWEGSCHGQTGMFPRSYVAPLN	15	NA	-0.751189	0.285768	0.0463304	0.0290307
1_lenient	Abundance	KYAQALFNFDPQEEGELSFRRGDFILLLDSSDPNWWKGSCHGEIGLFPRNHVAHLD	18	NA	-0.629885	0.274863	0.0586535	0.0279228
1_lenient	Abundance	KYAQALFNFDPQEEGELSFRRGDFILLLDSSDPNWWKGSCHGEIGLFPRNHVAHVN	16	NA	-0.554325	0.183506	0.0663295	0.018642
1_lenient	Abundance	KYAQALFNFDPQEEGELSFRRGDFILLLDSSDPNWWKGSCHGEIGLFPRNHVAHVD	17	NA	-0.304371	0.038409	0.0917219	0.0039019
1_lenient	Abundance	KYAQALFNFDPQEEGELSFRRGDFILVMESSNPNWWKGACHGEIGMFPSSHVTPLN	15	NA	-1.41884	0.468099	-0.0214946	0.0475534
1_lenient	Abundance	KYAQALFNFDPQEEGELSFRRGDFILVMESSNPNWWEGACNGEIGMFPRSYVTPLD	16	NA	-0.817977	0.163153	0.0395455	0.0165745
1_lenient	Abundance	KYAQALFNFDPQEEGELSFRRGDFILVMDNSNANWWKGSCHGETGMFPRSYVAHVD	14	NA	-1.12099	0.258969	0.00876262	0.0263083
1_lenient	Abundance	KYAQALFNFDPQEEGELSFRRGDFILVMDSSDANWWEGSCNGETGMFPRNYVTPLD	14	NA	-0.401884	0.0451409	0.0818157	0.00458578
1_lenient	Abundance	KYAQALFNFDPQEEGELSFRRGDFILVLESSNANWWEGACNGETGMFPSSHVAPLN	19	NA	-0.229129	0.08146	0.0993655	0.00827538
1_lenient	Abundance	KYAQALFNFDPQEEGELGFSQGELIHVMDNSDANWWKGACNGETGLFPRNHVAPVN	14	NA	-1.1349	0.223927	0.00734952	0.0227484
1_lenient	Abundance	KYAQALFNFDPQEEGELGFSQGELILLMDNSDANWWKGSCHGQIGMFPRNYVAPVD	15	NA	-0.592609	0.239483	0.0624403	0.0243287
1_lenient	Abundance	KYAQALFNFDPQEEGELGFSQGELILLLENSDPNWWKGACHGQIGLFPSSYVTHVN	17	NA	-0.809618	0.0694274	0.0403947	0.00705301
1_lenient	Abundance	KYAQALFNFDPQEEGELGFSQGELILLLENSDPNWWEGSCNGQIGLFPSNHVAHVD	22	NA	-0.73568	0.20265	0.047906	0.0205868
1_lenient	Abundance	KYAQALFNFDPQEEGELGFSQGELILLLDNSDPNWWEGSCNGEIGMFPSSHVAPVD	21	NA	-0.18299	0.100082	0.104053	0.0101672
1_lenient	Abundance	KYAQALFNFDPQEEGELGFSQGELILLLDSSDANWWEGACHGQIGLFPRNHVTHLN	19	NA	-1.16611	0.220985	0.00417916	0.0224495
1_lenient	Abundance	KYAQALFNFDPQEEGELGFSQGELILVMENSDPNWWKGSCHGQTGMFPRNHVAHLD	16	NA	-0.829673	0.316072	0.0383573	0.0321092
1_lenient	Abundance	KYAQALFNFDPQEEGELGFSQGELILVMESSNANWWEGSCHGQTGLFPRNHVTHLN	19	NA	-1.24808	0.508262	-0.0041482	0.0516334
1_lenient	Abundance	KYAQALFNFDPQEEGELGFSQGELILVLDNSNANWWEGACHGQIGMFPRNYVAHVN	16	NA	-1.1348	0.344998	0.00736005	0.0350477
1_lenient	Abundance	KYAQALFNFDPQEEGELGFSQGEFIHLMDNSDANWWEGSCNGQIGMFPSSYVTHVD	17	NA	-1.02228	0.356824	0.0187902	0.0362491
1_lenient	Abundance	KYAQALFNFDPQEEGELGFSQGEFIHLLESSNANWWKGSCNGETGMFPSNHVTPVN	18	NA	-1.31754	0.106507	-0.0112042	0.0108199
1_lenient	Abundance	KYAQALFNFDPQEEGELGFSQGEFIHVMENSDANWWEGSCHGQIGLFPRNYVAPLD	16	NA	-1.16083	0.190141	0.00471586	0.0193161
1_lenient	Abundance	KYAQALFNFDPQEEGELGFSQGEFIHVMESSNANWWKGACHGQIGMFPRSYVTHVN	14	NA	-1.38591	0.131215	-0.0181499	0.0133299
1_lenient	Abundance	KYAQALFNFDPQEEGELGFSQGEFIHVMDSSNPNWWKGSCNGETGLFPSSYVAPLD	18	NA	-0.437184	0.140556	0.0782297	0.0142788
1_lenient	Abundance	KYAQALFNFDPQEEGELGFSQGEFIHVMDSSNANWWKGSCNGQTGMFPSSHVAPVD	17	NA	-0.744505	0.207692	0.0470094	0.0210991
1_lenient	Abundance	KYAQALFNFDPQEEGELGFSQGEFIHVLENSNANWWEGSCNGETGLFPRSHVTPVD	19	NA	-1.21742	0.120277	-0.00103298	0.0122188
1_lenient	Abundance	KYAQALFNFDPQEEGELGFSQGEFIHVLENSDANWWKGACHGEIGMFPRNYVTHVD	14	NA	-1.22991	0.181017	-0.00230221	0.0183892
1_lenient	Abundance	KYAQALFNFDPQEEGELGFSQGEFIHVLESSNANWWKGSCNGQTGMFPSSHVAPLD	20	NA	-0.276842	0.130184	0.0945185	0.0132251
1_lenient	Abundance	KYAQALFNFDPQEEGELGFSQGEFILVLENSNANWWEGACHGQIGMFPRSHVTPLD	18	NA	-1.3333	0.108555	-0.0128052	0.0110279
1_lenient	Abundance	KYAQALFNFDPQEEGELGFSQGEFILVLESSNANWWEGSCHGEIGLFPSSHVTHVD	23	NA	-1.42479	0.198088	-0.0220992	0.0201234
1_lenient	Abundance	KYAQALFNFDPQEEGELGFSQGEFILVLESSDANWWKGSCNGQTGLFPSNHVAPVN	18	NA	-1.38681	0.4709	-0.0182408	0.0478379
1_lenient	Abundance	KYAQALFNFDPQEEGELGFSQGEFILVLDSSDPNWWKGSCHGQTGLFPRSHVAPLN	16	NA	-0.181184	0.115607	0.104236	0.0117443
1_lenient	Abundance	KYAQALFNFDPQEEGELGFSQGDLIHLMESSDPNWWKGSCHGQIGLFPSSHVAPLN	18	NA	-0.281115	0.0479543	0.0940844	0.0048716
1_lenient	Abundance	KYAQALFNFDPQEEGELGFSQGDLIHLMESSDPNWWKGSCHGQIGLFPSSHVAPLD	19	NA	-0.540911	0.274125	0.0676922	0.0278479
1_lenient	Abundance	KYAQALFNFDPQEEGELGFSQGDLIHLLENSDPNWWKGSCNGQIGLFPSSYVTPVD	17	NA	-0.160636	0.123811	0.106324	0.0125777
1_lenient	Abundance	KYAQALFNFDPQEEGELGFSQGDLIHLLESSNANWWKGSCHGQTGMFPSNHVAHLN	19	NA	-1.20523	0.247067	0.000204862	0.0250992
1_lenient	Abundance	KYAQALFNFDPQEEGELGFSQGDLIHVLENSNANWWKGACHGEIGMFPSSHVAHLD	20	NA	-0.0773972	0.0687531	0.11478	0.00698451
1_lenient	Abundance	KYAQALFNFDPQEEGELGFSQGDLIHVLDSSNANWWEGACNGEIGLFPRSHVAHLD	22	NA	-0.859427	0.0961451	0.0353347	0.00976722
1_lenient	Abundance	KYAQALFNFDPQEEGELGFSQGDLILLLDNSDPNWWKGACHGQTGLFPSSHVTHLD	17	NA	-0.0734974	0.0718365	0.115176	0.00729775
1_lenient	Abundance	KYAQALFNFDPQEEGELGFSQGDLILLLDSSDANWWKGACHGETGLFPSSHVAPVN	18	NA	-0.0647923	0.105003	0.11606	0.010667
1_lenient	Abundance	KYAQALFNFDPQEEGELGFSQGDLILVMESSDANWWEGACHGEIGMFPSNHVTPLD	18	NA	-0.679348	0.187465	0.0536286	0.0190443
1_lenient	Abundance	KYAQALFNFDPQEEGELGFSQGDLILVMDNSNPNWWKGACHGETGMFPSNYVAHLN	14	NA	-0.950977	0.366009	0.0260342	0.0371822
1_lenient	Abundance	KYAQALFNFDPQEEGELGFSQGDLILVMDNSDPNWWKGSCNGQTGMFPSSHVTHLD	16	NA	0.302412	0.0513615	0.153364	0.00521772
1_lenient	Abundance	KYAQALFNFDPQEEGELGFSQGDFIHLMESSNPNWWKGSCNGQTGMFPRNYVAHVD	15	NA	-0.909869	0.175111	0.0302103	0.0177892
1_lenient	Abundance	KYAQALFNFDPQEEGELGFSQGDFIHLMESSNANWWEGSCHGQIGMFPSSHVAHVD	20	NA	-1.01213	0.381309	0.019822	0.0387366
1_lenient	Abundance	KYAQALFNFDPQEEGELGFSQGDFIHLMESSNANWWEGSCHGQIGMFPSSHVAPLN	19	NA	-1.11158	0.210615	0.00971859	0.021396
1_lenient	Abundance	KYAQALFNFDPQEEGELGFSQGDFIHLMESSNANWWEGSCHGQIGMFPSSHVAPLD	20	NA	-1.2775	0.0450218	-0.00713644	0.00457369
1_lenient	Abundance	KYAQALFNFDPQEEGELGFSQGDFIHLMESSNANWWEGSCHGQIGMFPSSHVAPVD	19	NA	-1.2857	0.50528	-0.00796965	0.0513305
1_lenient	Abundance	KYAQALFNFDPQEEGELGFSQGDFIHLMDSSDPNWWEGSCNGQTGLFPRSHVAHVD	17	NA	-1.28709	0.335461	-0.00811112	0.0340789
1_lenient	Abundance	KYAQALFNFDPQEEGELGFSQGDFIHLLDNSDPNWWKGSCHGETGLFPSSHVAPVD	16	NA	-0.542408	0.0706302	0.0675401	0.0071752
1_lenient	Abundance	KYAQALFNFDPQEEGELGFSQGDFIHVMENSNANWWKGSCNGQTGMFPRSHVTHLN	15	NA	-0.836763	0.232832	0.0376371	0.023653
1_lenient	Abundance	KYAQALFNFDPQEEGELGFSQGDFIHVMENSDANWWEGACNGQIGMFPRSHVAHLD	17	NA	-1.44849	0.465686	-0.0245071	0.0473082
1_lenient	Abundance	KYAQALFNFDPQEEGELGFSQGDFIHVMDSSNANWWKGSCNGQIGMFPSSYVAHLD	18	NA	-0.498288	0.255172	0.0720222	0.0259225
1_lenient	Abundance	KYAQALFNFDPQEEGELGFSQGDFIHVMDSSNANWWKGSCNGQIGMFPSSYVAHVN	16	NA	-0.375765	0.040124	0.0844691	0.00407613
1_lenient	Abundance	KYAQALFNFDPQEEGELGFSQGDFIHVMDSSNANWWKGSCNGQIGMFPSSYVAHVD	17	NA	-0.325702	0.133944	0.0895549	0.0136072
1_lenient	Abundance	KYAQALFNFDPQEEGELGFSQGDFIHVLESSNANWWKGACHGEIGMFPRSHVAPVD	17	NA	-0.313796	0.0463442	0.0907644	0.00470803
1_lenient	Abundance	KYAQALFNFDPQEEGELGFSQGDFILLMDNSDANWWKGACNGQIGMFPRSYVAPLN	14	NA	-0.640181	0.248894	0.0576075	0.0252847
1_lenient	Abundance	KYAQALFNFDPQEEGELGFSQGDFILLLESSDPNWWEGSCNGEIGMFPRSYVTHVD	19	NA	-0.488577	0.168596	0.0730087	0.0171274
1_lenient	Abundance	KYAQALFNFDPQEEGELGFSQGDFILLLDNSDANWWKGACNGQTGLFPSSYVAHLN	17	NA	-0.266877	0.116708	0.0955309	0.0118562
1_lenient	Abundance	KYAQALFNFDPQEEGELGFSQGDFILVMENSNANWWKGSCNGQTGLFPRNYVAHLD	17	NA	-0.830858	0.176273	0.0382369	0.0179073
1_lenient	Abundance	KYAQALFNFDPQEEGELGFSQGDFILVMESSNPNWWKGACNGQIGLFPSNHVAPLD	18	NA	-0.625767	0.124954	0.0590718	0.0126938
1_lenient	Abundance	KYAQALFNFDPQEEGELGFSQGDFILVMDNSNPNWWKGSCHGEIGMFPRNYVAHVD	14	NA	-1.32004	0.502782	-0.0114584	0.0510768
1_lenient	Abundance	KYAQALFNFDPQEEGELGFSQGDFILVLESSNANWWKGSCHGETGMFPRSYVAPLD	18	NA	-0.287482	0.232898	0.0934376	0.0236597
1_lenient	Abundance	KYAQALFNFDPQEEGELGFSQGDFILVLESSDPNWWKGSCNGETGMFPSNHVTHLD	18	NA	-0.419644	0.158996	0.0800115	0.0161521
1_lenient	Abundance	KYAQALFNFDPQEEGELGFSRGELIHLLDNSNPNWWKGACNGQIGLFPRNHVAHLN	17	NA	-0.918032	0.322662	0.0293811	0.0327787
1_lenient	Abundance	KYAQALFNFDPQEEGELGFSRGELIHLLDNSNPNWWKGSCNGEIGLFPRSHVAHVD	20	NA	-0.917081	0.187758	0.0294777	0.019074
1_lenient	Abundance	KYAQALFNFDPQEEGELGFSRGELIHLLDNSDANWWKGACNGQIGLFPSSYVTPLD	17	NA	-0.206758	0.0703994	0.101638	0.00715176
1_lenient	Abundance	KYAQALFNFDPQEEGELGFSRGELIHVMENSDANWWKGSCNGEIGLFPRSHVAPVD	18	NA	-0.463911	0.114409	0.0755145	0.0116226
1_lenient	Abundance	KYAQALFNFDPQEEGELGFSRGELIHVMENSDANWWKGSCHGQTGMFPSSYVAHLD	16	NA	-0.622683	0.184447	0.0593851	0.0187377
1_lenient	Abundance	KYAQALFNFDPQEEGELGFSRGELIHVMDNSDANWWKGSCHGQIGLFPRNHVAPVD	14	NA	-0.689567	0.119813	0.0525904	0.0121716
1_lenient	Abundance	KYAQALFNFDPQEEGELGFSRGELILLLENSDANWWKGSCNGQIGLFPSNHVTPVN	18	NA	-1.29509	0.276257	-0.00892313	0.0280645
1_lenient	Abundance	KYAQALFNFDPQEEGELGFSRGELILLLDNSNPNWWEGACNGQIGLFPRSYVTPLN	17	NA	-0.726579	0.108358	0.0488305	0.0110079
1_lenient	Abundance	KYAQALFNFDPQEEGELGFSRGELILVLESSNPNWWKGACHGQIGMFPRNHVTHLD	17	NA	-0.279483	0.156073	0.0942502	0.0158552
1_lenient	Abundance	KYAQALFNFDPQEEGELGFSRGEFIHLMESSDPNWWEGACHGEIGLFPRSHVAHLN	18	NA	-1.48583	0.338507	-0.0283006	0.0343884
1_lenient	Abundance	KYAQALFNFDPQEEGELGFSRGEFIHLLENSNANWWEGACHGETGMFPRNYVAHLD	17	NA	-1.42207	0.194742	-0.0218236	0.0197835
1_lenient	Abundance	KYAQALFNFDPQEEGELGFSRGEFIHLLDNSNANWWKGSCNGETGMFPRSHVTPVD	16	NA	-1.31385	0.478104	-0.0108294	0.0485697
1_lenient	Abundance	KYAQALFNFDPQEEGELGFSRGEFIHVLESSDPNWWKGSCHGQIGMFPSSYVAPLD	16	NA	-0.309387	0.217287	0.0912123	0.0220738
1_lenient	Abundance	KYAQALFNFDPQEEGELGFSRGEFIHVLDSSDPNWWEGSCHGQTGMFPSSHVTPVD	14	NA	-0.0233543	0.0463103	0.12027	0.00470458
1_lenient	Abundance	KYAQALFNFDPQEEGELGFSRGEFILLMESSNPNWWEGSCHGQTGMFPRSHVAPVD	17	NA	-1.54534	0.337138	-0.0343457	0.0342493
1_lenient	Abundance	KYAQALFNFDPQEEGELGFSRGEFILLMESSDANWWEGACNGQTGMFPRSHVTPVD	16	NA	-1.10956	0.347395	0.0099243	0.0352913
1_lenient	Abundance	KYAQALFNFDPQEEGELGFSRGEFILLMDNSDANWWEGSCNGQIGMFPSSHVTPVD	17	NA	-0.890481	0.0494761	0.03218	0.00502619
1_lenient	Abundance	KYAQALFNFDPQEEGELGFSRGEFILLLENSDANWWKGSCHGEIGMFPRNYVTHLN	16	NA	-1.32207	0.0607712	-0.0116646	0.00617364
1_lenient	Abundance	KYAQALFNFDPQEEGELGFSRGEFILVMDNSDPNWWEGSCHGQTGLFPRSYVTHVD	13	NA	-0.424503	0.225906	0.0795179	0.0229495
1_lenient	Abundance	KYAQALFNFDPQEEGELGFSRGEFILVMDNSDANWWEGSCNGQTGMFPRSHVTPLD	15	NA	-0.604177	0.0451308	0.0612651	0.00458476
1_lenient	Abundance	KYAQALFNFDPQEEGELGFSRGEFILVLENSDPNWWEGSCNGEIGLFPSSYVAHVN	19	NA	-0.325627	0.235786	0.0895625	0.0239531
1_lenient	Abundance	KYAQALFNFDPQEEGELGFSRGEFILVLENSDANWWKGSCHGQTGMFPSSHVAHVD	17	NA	-0.0396703	0.078508	0.118612	0.00797549
1_lenient	Abundance	KYAQALFNFDPQEEGELGFSRGEFILVLDNSDANWWKGACNGETGLFPRSYVTHVD	15	NA	-0.834986	0.137945	0.0378176	0.0140136
1_lenient	Abundance	KYAQALFNFDPQEEGELGFSRGEFILVLDSSDPNWWKGACHGQTGLFPSSHVTHLD	16	NA	0.234642	0.144233	0.146479	0.0146524
1_lenient	Abundance	KYAQALFNFDPQEEGELGFSRGEFILVLDSSDPNWWKGACHGQIGLFPRSHVTHLN	15	NA	-0.434634	0.256112	0.0784887	0.0260179
1_lenient	Abundance	KYAQALFNFDPQEEGELGFSRGEFILVLDSSDPNWWKGACHGQIGLFPRSHVTHLD	16	NA	0.0667058	0.143364	0.129419	0.0145641
1_lenient	Abundance	KYAQALFNFDPQEEGELGFSRGEFILVLDSSDPNWWKGACHGQIGLFPRSHVTHVD	15	NA	0.00424472	0.224909	0.123074	0.0228481
1_lenient	Abundance	KYAQALFNFDPQEEGELGFSRGEFILVLDSSDPNWWKGACHGQIGLFPRSHVTPLN	14	NA	-0.240303	0.211813	0.0982304	0.0215177
1_lenient	Abundance	KYAQALFNFDPQEEGELGFSRGEFILVLDSSDPNWWKGACHGQIGLFPRSHVTPLD	15	NA	-0.223251	0.129386	0.0999627	0.0131441
1_lenient	Abundance	KYAQALFNFDPQEEGELGFSRGEFILVLDSSDPNWWKGACHGQIGLFPRSHVTPVD	14	NA	-0.240476	0.147814	0.0982129	0.0150161
1_lenient	Abundance	KYAQALFNFDPQEEGELGFSRGEFILVLDSSDPNWWKGACHGQIGLFPRSHVAHLN	16	NA	-0.345924	0.0980317	0.0875006	0.00995887
1_lenient	Abundance	KYAQALFNFDPQEEGELGFSRGEFILVLDSSDPNWWKGACHGQIGLFPRSHVAHLD	17	NA	-0.252113	0.0809401	0.0970307	0.00822257
1_lenient	Abundance	KYAQALFNFDPQEEGELGFSRGEFILVLDSSDPNWWKGACHGQIGLFPRSHVAHVN	15	NA	-0.360498	0.0795189	0.08602	0.00807818
1_lenient	Abundance	KYAQALFNFDPQEEGELGFSRGEFILVLDSSDPNWWKGACHGQIGLFPRSHVAHVD	16	NA	-0.262726	0.0363038	0.0959526	0.00368805
1_lenient	Abundance	KYAQALFNFDPQEEGELGFSRGEFILVLDSSDPNWWKGACHGQIGLFPRSHVAPLN	15	NA	-0.207115	0.102977	0.101602	0.0104613
1_lenient	Abundance	KYAQALFNFDPQEEGELGFSRGEFILVLDSSDPNWWKGACHGQIGLFPRSHVAPLD	16	NA	-0.117819	0.0961505	0.110673	0.00976776
1_lenient	Abundance	KYAQALFNFDPQEEGELGFSRGEFILVLDSSDPNWWKGACHGQIGLFPRSHVAPVN	14	NA	-0.385894	0.124094	0.0834401	0.0126065
1_lenient	Abundance	KYAQALFNFDPQEEGELGFSRGEFILVLDSSDPNWWKGACHGQIGLFPRSHVAPVD	15	NA	-0.0873526	0.0899435	0.113768	0.00913721
1_lenient	Abundance	KYAQALFNFDPQEEGELGFSRGEFILVLDSSDPNWWKGACHGQIGLFPRSYVTHLD	15	NA	-0.256177	0.230371	0.0966179	0.023403
1_lenient	Abundance	KYAQALFNFDPQEEGELGFSRGEFILVLDSSDPNWWKGACHGQIGLFPRSYVTHVD	14	NA	-0.646964	0.220687	0.0569185	0.0224192
1_lenient	Abundance	KYAQALFNFDPQEEGELGFSRGEFILVLDSSDPNWWKGACHGEIGMFPSSHVTPLN	15	NA	-1.22207	0.474639	-0.00150589	0.0482178
1_lenient	Abundance	KYAQALFNFDPQEEGELGFSRGDLIHLMESSDPNWWKGACNGEIGMFPSSHVAHLD	19	NA	-0.778295	0.0641817	0.0435768	0.00652011
1_lenient	Abundance	KYAQALFNFDPQEEGELGFSRGDLIHLMESSDPNWWEGACNGQTGMFPSSHVAPLD	17	NA	-1.35163	0.500659	-0.0146677	0.050861
1_lenient	Abundance	KYAQALFNFDPQEEGELGFSRGDLIHLMDNSDPNWWKGSCHGQIGLFPSNHVAHLN	15	NA	-0.717158	0.291001	0.0497875	0.0295623
1_lenient	Abundance	KYAQALFNFDPQEEGELGFSRGDLIHLMDNSDPNWWKGSCHGQIGLFPSNHVAHLD	16	NA	-0.372118	0.120193	0.0848396	0.0122102
1_lenient	Abundance	KYAQALFNFDPQEEGELGFSRGDLIHLMDNSDPNWWKGSCHGQIGLFPSNHVAHVD	15	NA	-0.162607	0.161665	0.106123	0.0164232
1_lenient	Abundance	KYAQALFNFDPQEEGELGFSRGDLIHLMDNSDPNWWKGSCHGQIGLFPSNHVAPLN	14	NA	-0.4553	0.0917394	0.0763892	0.00931965
1_lenient	Abundance	KYAQALFNFDPQEEGELGFSRGDLIHLMDNSDPNWWKGSCHGQIGLFPSNHVAPLD	15	NA	-0.282989	0.0373707	0.0938941	0.00379643
1_lenient	Abundance	KYAQALFNFDPQEEGELGFSRGDLIHLMDNSDPNWWKGSCHGQIGLFPSNHVAPVN	13	NA	-0.392474	0.252103	0.0827717	0.0256107
1_lenient	Abundance	KYAQALFNFDPQEEGELGFSRGDLIHLMDNSDPNWWKGSCHGQIGLFPSNHVAPVD	14	NA	-0.14197	0.113002	0.10822	0.0114796
1_lenient	Abundance	KYAQALFNFDPQEEGELGFSRGDLIHLLDNSNPNWWEGSCNGQTGMFPSNHVTPLN	15	NA	-0.80464	0.214921	0.0409004	0.0218335
1_lenient	Abundance	KYAQALFNFDPQEEGELGFSRGDLIHVLESSNANWWEGSCHGQTGLFPRSHVAHLD	20	NA	-1.09424	0.213085	0.0114803	0.0216469
1_lenient	Abundance	KYAQALFNFDPQEEGELGFSRGDLILLMENSDPNWWKGSCNGQTGLFPRSHVAHLN	17	NA	-1.45196	0.455605	-0.0248598	0.0462842
1_lenient	Abundance	KYAQALFNFDPQEEGELGFSRGDLILLMENSDPNWWEGSCNGETGMFPRSYVTPVD	15	NA	-0.950977	0.366009	0.0260342	0.0371822
1_lenient	Abundance	KYAQALFNFDPQEEGELGFSRGDLILLMESSNANWWEGSCHGETGMFPSSHVTPVD	19	NA	-0.661306	0.144532	0.0554615	0.0146827
1_lenient	Abundance	KYAQALFNFDPQEEGELGFSRGDLILLMDSSNANWWEGACHGETGLFPSNYVAHLD	19	NA	-0.653188	0.138877	0.0562862	0.0141083
1_lenient	Abundance	KYAQALFNFDPQEEGELGFSRGDLILLLDNSNANWWEGSCHGQIGMFPSSHVTPLD	19	NA	-0.693701	0.0935815	0.0521705	0.00950679
1_lenient	Abundance	KYAQALFNFDPQEEGELGFSRGDLILVMDNSDPNWWKGACHGETGMFPSNYVAHLN	12	NA	-0.154365	0.0370748	0.106961	0.00376637
1_lenient	Abundance	KYAQALFNFDPQEEGELGFSRGDLILVMDNSDPNWWKGACHGETGMFPSNYVAHLD	13	NA	-0.168813	0.0706651	0.105493	0.00717875
1_lenient	Abundance	KYAQALFNFDPQEEGELGFSRGDLILVMDNSDPNWWKGACHGETGMFPSNYVAHVN	11	NA	-0.200209	0.226269	0.102304	0.0229863
1_lenient	Abundance	KYAQALFNFDPQEEGELGFSRGDLILVMDNSDPNWWKGACHGETGMFPSNYVAHVD	12	NA	-0.0646146	0.13249	0.116078	0.0134594
1_lenient	Abundance	KYAQALFNFDPQEEGELGFSRGDLILVMDNSDPNWWKGACHGETGMFPSNYVAPLD	12	NA	-0.314263	0.169311	0.0907169	0.0172
1_lenient	Abundance	KYAQALFNFDPQEEGELGFSRGDLILVMDNSDPNWWKGACHGETGMFPSNYVAPVN	10	NA	-0.751189	0.285768	0.0463304	0.0290307
1_lenient	Abundance	KYAQALFNFDPQEEGELGFSRGDLILVMDNSDPNWWKGACHGETGMFPSNYVAPVD	11	NA	-0.0876939	0.219439	0.113734	0.0222925
1_lenient	Abundance	KYAQALFNFDPQEEGELGFSRGDLILVMDNSDPNWWKGACHGETGMFPRNYVAHLD	12	NA	-0.918032	0.322662	0.0293811	0.0327787
1_lenient	Abundance	KYAQALFNFDPQEEGELGFSRGDLILVMDSSDPNWWEGSCNGQIGMFPRSYVAPVD	15	NA	-0.0791568	0.160066	0.114601	0.0162608
1_lenient	Abundance	KYAQALFNFDPQEEGELGFSRGDLILVLENSDPNWWEGSCNGEIGLFPSSYVAHVN	19	NA	-0.178858	0.0991947	0.104473	0.010077
1_lenient	Abundance	KYAQALFNFDPQEEGELGFSRGDLILVLESSNANWWEGSCHGQIGMFPRSHVAPVD	19	NA	-0.0769733	0.231418	0.114823	0.0235093
1_lenient	Abundance	KYAQALFNFDPQEEGELGFSRGDLILVLESSDPNWWKGSCHGEIGLFPRNHVTPVD	16	NA	0.143668	0.144743	0.137237	0.0147042
1_lenient	Abundance	KYAQALFNFDPQEEGELGFSRGDLILVLDNSNPNWWEGSCNGQIGMFPRSYVAHVN	16	NA	-0.450934	0.10705	0.0768328	0.010875
1_lenient	Abundance	KYAQALFNFDPQEEGELGFSRGDFIHLMESSNPNWWKGSCNGQTGMFPRNYVAHVD	14	NA	-0.863704	0.311261	0.0349002	0.0316204
1_lenient	Abundance	KYAQALFNFDPQEEGELGFSRGDFIHLMESSNPNWWKGSCHGQTGLFPSNYVAPVN	13	NA	-1.32487	0.0536035	-0.0119492	0.00544549
1_lenient	Abundance	KYAQALFNFDPQEEGELGFSRGDFIHLMESSNPNWWKGSCHGQTGLFPSNYVAPVD	14	NA	-1.24808	0.508262	-0.0041482	0.0516334
1_lenient	Abundance	KYAQALFNFDPQEEGELGFSRGDFIHLLDSSNPNWWEGSCNGETGMFPSSHVAHLD	20	NA	-0.141721	0.0931029	0.108245	0.00945816
1_lenient	Abundance	KYAQALFNFDPQEEGELGFSRGDFIHVMENSNPNWWKGACHGQIGLFPRSYVTHLD	13	NA	-1.42961	0.457032	-0.0225888	0.0464291
1_lenient	Abundance	KYAQALFNFDPQEEGELGFSRGDFIHVMENSDANWWEGSCHGEIGMFPSSYVAHVN	15	NA	-1.31385	0.478104	-0.0108294	0.0485697
1_lenient	Abundance	KYAQALFNFDPQEEGELGFSRGDFIHVMDNSDANWWKGSCNGQTGLFPRSHVAPVD	13	NA	-0.206499	0.232829	0.101665	0.0236527
1_lenient	Abundance	KYAQALFNFDPQEEGELGFSRGDFILLMENSNPNWWEGSCNGQTGLFPSSYVAHVD	18	NA	-0.61287	0.245792	0.060382	0.0249696
1_lenient	Abundance	KYAQALFNFDPQEEGELGFSRGDFILLMENSDPNWWKGSCHGQTGMFPSSYVTPVD	12	NA	-0.772075	0.130319	0.0442087	0.0132389
1_lenient	Abundance	KYAQALFNFDPQEEGELGFSRGDFILLMDSSDPNWWEGACNGQTGMFPRSHVTPVD	13	NA	-0.0735387	0.0799365	0.115172	0.00812061
1_lenient	Abundance	KYAQALFNFDPQEEGELGFSRGDFILLMDSSDANWWKGACNGEIGMFPRNYVAPVN	13	NA	-1.32469	0.464853	-0.0119302	0.0472237
1_lenient	Abundance	KYAQALFNFDPQEEGELGFSRGDFILLMDSSDANWWEGSCNGQTGLFPSSYVAPLN	17	NA	-0.981828	0.263433	0.0229002	0.0267617
1_lenient	Abundance	KYAQALFNFDPQEEGELGFSRGDFILLLESSNPNWWEGACHGQTGMFPRNHVAPLN	15	NA	-1.19821	0.249582	0.000918419	0.0253546
1_lenient	Abundance	KYAQALFNFDPQEEGELGFSRGDFILLLDNSNPNWWKGSCHGQTGLFPRNYVAPVN	12	NA	-0.773688	0.194658	0.0440448	0.019775
1_lenient	Abundance	KYAQALFNFDPQEEGELGFSRGDFILVMDNSDPNWWKGACNGQTGMFPRNHVAHLD	12	NA	-0.918388	0.124961	0.029345	0.0126946
1_lenient	Abundance	KYAQALFNFDPQEEGELGFSRGDFILVLDNSDPNWWEGSCNGEIGLFPRNYVTPLD	15	NA	-0.591383	0.137971	0.0625648	0.0140162
1_lenient	Abundance	KYAQALFNFDPQEEGELGFRQGELIHLMDNSDPNWWEGSCHGQTGLFPSNYVTPLD	14	NA	-0.302667	0.113739	0.091895	0.0115546
1_lenient	Abundance	KYAQALFNFDPQEEGELGFRQGELIHLMDSSDPNWWKGACNGQTGMFPSSHVAHLN	16	NA	-0.0501514	0.14045	0.117548	0.0142681
1_lenient	Abundance	KYAQALFNFDPQEEGELGFRQGELIHLLESSDANWWKGACNGETGMFPRNHVTHLN	17	NA	-1.20537	0.0500154	0.000190845	0.00508097
1_lenient	Abundance	KYAQALFNFDPQEEGELGFRQGELIHLLESSDANWWKGACNGETGMFPRNHVTHLD	18	NA	-1.18021	0.192129	0.00274693	0.019518
1_lenient	Abundance	KYAQALFNFDPQEEGELGFRQGELIHLLDNSNPNWWKGACHGETGLFPRSHVAHLN	17	NA	-1.32404	0.133286	-0.0118642	0.0135403
1_lenient	Abundance	KYAQALFNFDPQEEGELGFRQGELIHVMDNSDANWWKGSCNGQTGLFPSSHVAHLD	18	NA	-0.336932	0.140691	0.0884141	0.0142925
1_lenient	Abundance	KYAQALFNFDPQEEGELGFRQGELIHVMDSSDPNWWKGACNGETGLFPRSYVTHLD	15	NA	-0.339298	0.245947	0.0881737	0.0249853
1_lenient	Abundance	KYAQALFNFDPQEEGELGFRQGELIHVLDNSDPNWWKGSCNGQIGMFPRNYVAHLD	15	NA	-0.0947411	0.196384	0.113018	0.0199503
1_lenient	Abundance	KYAQALFNFDPQEEGELGFRQGELILVMDNSNPNWWKGSCHGETGLFPSSHVAHLD	19	NA	-0.305434	0.0420708	0.0916139	0.0042739
1_lenient	Abundance	KYAQALFNFDPQEEGELGFRQGELILVMDSSNPNWWEGACNGQIGLFPRSYVTHVD	17	NA	-0.71574	0.173416	0.0499316	0.017617
1_lenient	Abundance	KYAQALFNFDPQEEGELGFRQGELILVLESSNANWWEGACNGETGLFPSSYVTPVN	19	NA	-1.07463	0.364928	0.0134729	0.0370724
1_lenient	Abundance	KYAQALFNFDPQEEGELGFRQGELILVLDNSDANWWEGACNGQIGLFPSSHVTPVD	18	NA	-0.107195	0.152732	0.111753	0.0155158
1_lenient	Abundance	KYAQALFNFDPQEEGELGFRQGELILVLDSSDPNWWEGACHGQTGLFPRSHVTPLD	16	NA	-0.307158	0.167186	0.0914387	0.0169841
1_lenient	Abundance	KYAQALFNFDPQEEGELGFRQGEFIHLMESSNANWWEGSCNGEIGLFPSNHVAHVN	21	NA	-1.40075	0.328155	-0.0196577	0.0333367
1_lenient	Abundance	KYAQALFNFDPQEEGELGFRQGEFIHVMENSNPNWWKGACHGQIGLFPSNYVAHVD	14	NA	-1.05823	0.049318	0.0151382	0.00501013
1_lenient	Abundance	KYAQALFNFDPQEEGELGFRQGEFIHVMESSDPNWWKGACHGQIGLFPRNHVTHLD	14	NA	-0.599289	0.0935658	0.0617617	0.00950519
1_lenient	Abundance	KYAQALFNFDPQEEGELGFRQGEFIHVLDNSNANWWEGSCNGQIGLFPSSHVTPVD	18	NA	-0.327433	0.0487098	0.0893791	0.00494834
1_lenient	Abundance	KYAQALFNFDPQEEGELGFRQGEFILLMESSDPNWWEGSCHGQIGLFPRSYVTHVD	17	NA	-1.38003	0.338191	-0.0175529	0.0343562
1_lenient	Abundance	KYAQALFNFDPQEEGELGFRQGEFILVMESSDANWWEGACHGQTGLFPSSYVAPLD	17	NA	-0.89501	0.307131	0.0317199	0.0312009
1_lenient	Abundance	KYAQALFNFDPQEEGELGFRQGEFILVMDNSDANWWKGACNGQIGMFPSSYVTHLN	14	NA	-0.109067	0.119493	0.111562	0.0121391
1_lenient	Abundance	KYAQALFNFDPQEEGELGFRQGEFILVLENSNANWWKGSCNGQTGLFPRSYVTPVD	16	NA	-0.276636	0.0482393	0.0945394	0.00490054
1_lenient	Abundance	KYAQALFNFDPQEEGELGFRQGDLIHLMENSNPNWWEGACNGEIGMFPSSYVTPVN	15	NA	-1.38681	0.4709	-0.0182408	0.0478379
1_lenient	Abundance	KYAQALFNFDPQEEGELGFRQGDLIHLMDNSDPNWWEGACNGQTGLFPRNHVTHLD	14	NA	-1.1882	0.0570988	0.00193549	0.00580057
1_lenient	Abundance	KYAQALFNFDPQEEGELGFRQGDLIHVMESSNPNWWEGACNGQTGMFPRSYVTPLN	13	NA	-0.497293	0.052852	0.0721233	0.00536915
1_lenient	Abundance	KYAQALFNFDPQEEGELGFRQGDLIHVMESSNPNWWEGACNGQTGMFPRSYVTPLD	14	NA	-0.679882	0.297158	0.0535744	0.0301878
1_lenient	Abundance	KYAQALFNFDPQEEGELGFRQGDLIHVLESSDPNWWKGACHGEIGMFPRSYVAHLD	16	NA	-0.418499	0.244766	0.0801278	0.0248654
1_lenient	Abundance	KYAQALFNFDPQEEGELGFRQGDLILVMDNSNPNWWKGSCNGQTGLFPSSHVAPLD	17	NA	-0.250205	0.240548	0.0972245	0.0244368
1_lenient	Abundance	KYAQALFNFDPQEEGELGFRQGDLILVLENSDPNWWEGSCHGETGMFPSSHVAHVD	18	NA	-0.0212871	0.106316	0.12048	0.0108004
1_lenient	Abundance	KYAQALFNFDPQEEGELGFRQGDFIHLLESSDANWWKGACHGETGMFPSNYVTHLD	15	NA	-0.308279	0.173981	0.0913248	0.0176744
1_lenient	Abundance	KYAQALFNFDPQEEGELGFRQGDFIHLLDSSDANWWKGSCNGETGMFPSSYVAPVN	15	NA	0.052297	0.103356	0.127955	0.0104998
1_lenient	Abundance	KYAQALFNFDPQEEGELGFRQGDFILLMESSDANWWEGSCNGQIGMFPRSYVTPVD	16	NA	-0.55582	0.115523	0.0661776	0.0117358
1_lenient	Abundance	KYAQALFNFDPQEEGELGFRQGDFILLLESSNPNWWKGSCNGETGMFPRSHVAPLN	18	NA	-0.338278	0.0421163	0.0882773	0.00427852
1_lenient	Abundance	KYAQALFNFDPQEEGELGFRQGDFILLLESSNPNWWKGSCNGETGMFPRSHVAPLD	19	NA	-0.323252	0.118001	0.0898038	0.0119875
1_lenient	Abundance	KYAQALFNFDPQEEGELGFRQGDFILLLDSSNPNWWEGACNGQIGMFPSNHVTHVD	17	NA	-0.121909	0.0877602	0.110258	0.0089154
1_lenient	Abundance	KYAQALFNFDPQEEGELGFRQGDFILVMENSDPNWWEGSCNGQIGMFPSSHVTHLN	16	NA	-0.395957	0.15464	0.0824178	0.0157096
1_lenient	Abundance	KYAQALFNFDPQEEGELGFRQGDFILVMESSDPNWWKGACHGETGMFPSNHVAPLN	13	NA	-0.184197	0.152169	0.10393	0.0154586
1_lenient	Abundance	KYAQALFNFDPQEEGELGFRQGDFILVMDNSDPNWWKGACNGETGMFPRSHVAHVD	13	NA	-0.34022	0.171415	0.0880801	0.0174138
1_lenient	Abundance	KYAQALFNFDPQEEGELGFRQGDFILVLENSDANWWEGSCHGQTGMFPRSHVAHLN	16	NA	-1.04763	0.165244	0.0162151	0.0167869
1_lenient	Abundance	KYAQALFNFDPQEEGELGFRQGDFILVLENSDANWWEGSCHGQTGMFPRSHVAHLD	17	NA	-0.834917	0.0396198	0.0378246	0.0040249
1_lenient	Abundance	KYAQALFNFDPQEEGELGFRQGDFILVLENSDANWWEGSCHGQTGMFPRSHVAHVD	16	NA	-0.863704	0.311261	0.0349002	0.0316204
1_lenient	Abundance	KYAQALFNFDPQEEGELGFRQGDFILVLENSDANWWEGSCHGQTGMFPRSHVAPLD	16	NA	-1.24882	0.346426	-0.00422293	0.0351928
1_lenient	Abundance	KYAQALFNFDPQEEGELGFRQGDFILVLDNSDPNWWKGACHGQTGMFPSSYVTHVD	11	NA	-0.0415616	0.0615076	0.11842	0.00624845
1_lenient	Abundance	KYAQALFNFDPQEEGELGFRRGELIHVMENSDPNWWKGSCNGQIGMFPRSYVTPVD	12	NA	-1.45252	0.325462	-0.0249167	0.0330631
1_lenient	Abundance	KYAQALFNFDPQEEGELGFRRGELILLMENSDPNWWEGACNGQTGMFPRSHVAHLD	17	NA	-1.25935	0.470808	-0.00529276	0.0478286
1_lenient	Abundance	KYAQALFNFDPQEEGELGFRRGELILLMESSNPNWWEGACNGEIGMFPRSHVTPLD	19	NA	-1.05359	0.353227	0.01561	0.0358837
1_lenient	Abundance	KYAQALFNFDPQEEGELGFRRGELILLLDNSNANWWEGSCHGEIGLFPSSYVAPLD	21	NA	-0.647675	0.100362	0.0568462	0.0101956
1_lenient	Abundance	KYAQALFNFDPQEEGELGFRRGELILLLDSSNANWWKGSCNGQIGMFPRNHVAHLD	20	NA	-0.409763	0.0854086	0.0810153	0.00867652
1_lenient	Abundance	KYAQALFNFDPQEEGELGFRRGELILVMENSNPNWWKGSCNGEIGLFPSNHVAHLN	19	NA	-1.14306	0.254105	0.00652042	0.0258141
1_lenient	Abundance	KYAQALFNFDPQEEGELGFRRGELILVMDNSNANWWKGSCHGQIGMFPSSYVAPVD	15	NA	-0.080028	0.0636783	0.114513	0.00646897
1_lenient	Abundance	KYAQALFNFDPQEEGELGFRRGELILVLENSDANWWKGSCNGQIGMFPSNHVTHLN	17	NA	-0.345835	0.127018	0.0875096	0.0129035
1_lenient	Abundance	KYAQALFNFDPQEEGELGFRRGEFIHLMDNSDPNWWEGACHGEIGLFPRSHVAHLN	15	NA	-1.20797	0.248866	-7.30604e-05	0.0252819
1_lenient	Abundance	KYAQALFNFDPQEEGELGFRRGEFIHLMDNSDPNWWEGACHGEIGLFPRSHVAHLD	16	NA	-1.28576	0.0488581	-0.00797599	0.00496341
1_lenient	Abundance	KYAQALFNFDPQEEGELGFRRGEFIHLLENSNANWWEGACHGETGMFPRNYVAHLD	16	NA	-1.41884	0.468099	-0.0214946	0.0475534
1_lenient	Abundance	KYAQALFNFDPQEEGELGFRRGEFIHLLESSNANWWEGSCHGQTGLFPSSHVAHLD	21	NA	-1.01213	0.381309	0.019822	0.0387366
1_lenient	Abundance	KYAQALFNFDPQEEGELGFRRGEFIHLLESSDPNWWEGACNGQTGMFPSNHVTPVD	14	NA	-0.48162	0.169245	0.0737154	0.0171933
1_lenient	Abundance	KYAQALFNFDPQEEGELGFRRGEFIHLLESSDANWWEGACNGQTGLFPRNHVTPVD	15	NA	-1.10583	0.262034	0.0103031	0.0266196
1_lenient	Abundance	KYAQALFNFDPQEEGELGFRRGEFIHLLDNSDPNWWKGACNGQTGMFPSSHVTHLN	13	NA	-1.00656	0.170336	0.020388	0.0173041
1_lenient	Abundance	KYAQALFNFDPQEEGELGFRRGEFIHVLESSDPNWWEGACNGQIGLFPSSHVAPVD	17	NA	-0.535197	0.267234	0.0682727	0.0271479
1_lenient	Abundance	KYAQALFNFDPQEEGELGFRRGEFIHVLESSDPNWWEGACNGQIGLFPSSYVTHLD	17	NA	-0.321513	0.226326	0.0899805	0.0229921
1_lenient	Abundance	KYAQALFNFDPQEEGELGFRRGEFIHVLESSDPNWWEGACNGQIGLFPSSYVTPLD	16	NA	-0.256853	0.155455	0.0965492	0.0157924
1_lenient	Abundance	KYAQALFNFDPQEEGELGFRRGEFIHVLESSDPNWWEGACNGQIGLFPSSYVTPVD	15	NA	-0.461011	0.262173	0.075809	0.0266337
1_lenient	Abundance	KYAQALFNFDPQEEGELGFRRGEFIHVLESSDPNWWEGACNGQIGLFPSSYVAHLN	17	NA	-0.638434	0.154467	0.057785	0.015692
1_lenient	Abundance	KYAQALFNFDPQEEGELGFRRGEFIHVLESSDPNWWEGACNGQIGLFPSSYVAHLD	18	NA	-0.468764	0.109353	0.0750215	0.011109
1_lenient	Abundance	KYAQALFNFDPQEEGELGFRRGEFIHVLESSDPNWWEGACNGQIGLFPSSYVAHVN	16	NA	-0.282881	0.111091	0.093905	0.0112855
1_lenient	Abundance	KYAQALFNFDPQEEGELGFRRGEFIHVLESSDPNWWEGACNGQIGLFPSSYVAHVD	17	NA	-0.377195	0.126479	0.0843238	0.0128488
1_lenient	Abundance	KYAQALFNFDPQEEGELGFRRGEFIHVLESSDPNWWEGACNGQIGLFPSSYVAPLN	16	NA	-0.44244	0.0860948	0.0776957	0.00874622
1_lenient	Abundance	KYAQALFNFDPQEEGELGFRRGEFIHVLESSDPNWWEGACNGQIGLFPSSYVAPLD	17	NA	-0.504681	0.0371519	0.0713728	0.0037742
1_lenient	Abundance	KYAQALFNFDPQEEGELGFRRGEFIHVLESSDPNWWEGACNGQIGLFPSSYVAPVN	15	NA	-0.590436	0.140596	0.062661	0.0142829
1_lenient	Abundance	KYAQALFNFDPQEEGELGFRRGEFIHVLESSDPNWWEGACNGQIGLFPSSYVAPVD	16	NA	-0.30557	0.110091	0.0916001	0.011184
1_lenient	Abundance	KYAQALFNFDPQEEGELGFRRGEFILLLENSDPNWWEGSCNGETGMFPRNHVTPLD	16	NA	-0.852099	0.329788	0.0360791	0.0335026
1_lenient	Abundance	KYAQALFNFDPQEEGELGFRRGEFILLLENSDPNWWEGSCNGETGMFPRNHVTPVN	14	NA	-1.32742	0.0538425	-0.0122076	0.00546977
1_lenient	Abundance	KYAQALFNFDPQEEGELGFRRGEFILLLENSDPNWWEGSCNGETGMFPRNHVTPVD	15	NA	-0.740035	0.203778	0.0474635	0.0207014
1_lenient	Abundance	KYAQALFNFDPQEEGELGFRRGEFILVMENSNPNWWKGSCNGETGMFPRSHVTPVD	14	NA	-1.28104	0.248868	-0.00749627	0.0252821
1_lenient	Abundance	KYAQALFNFDPQEEGELGFRRGEFILVMENSNPNWWEGACHGQIGMFPRSYVTHVD	13	NA	-0.738906	0.146356	0.0475782	0.014868
1_lenient	Abundance	KYAQALFNFDPQEEGELGFRRGEFILVMDNSDANWWEGSCHGQIGMFPSSHVTHVD	15	NA	-1.22207	0.474639	-0.00150589	0.0482178
1_lenient	Abundance	KYAQALFNFDPQEEGELGFRRGEFILVLENSDANWWKGSCHGQTGMFPSSHVAHVD	16	NA	-0.532319	0.249189	0.068565	0.0253146
1_lenient	Abundance	KYAQALFNFDPQEEGELGFRRGEFILVLDNSNPNWWKGACHGQTGMFPSSHVAPLN	13	NA	-0.232164	0.101571	0.0990573	0.0103184
1_lenient	Abundance	KYAQALFNFDPQEEGELGFRRGDLIHLMENSNPNWWKGSCHGEIGLFPRSHVTHVD	16	NA	-0.974511	0.385252	0.0236435	0.039137
1_lenient	Abundance	KYAQALFNFDPQEEGELGFRRGDLIHLLENSDANWWKGACNGQIGLFPSNHVTHVD	16	NA	-0.427291	0.234632	0.0792346	0.0238359
1_lenient	Abundance	KYAQALFNFDPQEEGELGFRRGDLIHLLDSSNANWWEGACNGQTGLFPRSYVAPLD	17	NA	-0.499327	0.245856	0.0719166	0.0249761
1_lenient	Abundance	KYAQALFNFDPQEEGELGFRRGDLIHVMESSNPNWWKGSCNGQTGLFPRNYVTHVD	13	NA	-0.306352	0.149799	0.0915206	0.0152178
1_lenient	Abundance	KYAQALFNFDPQEEGELGFRRGDLIHVLDNSNANWWKGSCNGETGMFPSSYVTHLD	16	NA	-0.143748	0.0829296	0.108039	0.00842467
1_lenient	Abundance	KYAQALFNFDPQEEGELGFRRGDLIHVLDSSNANWWEGACNGQIGLFPSSYVAHVD	18	NA	-0.0588862	0.13892	0.11666	0.0141127
1_lenient	Abundance	KYAQALFNFDPQEEGELGFRRGDLILLMENSDANWWKGACNGEIGLFPRNHVTPLD	16	NA	-0.495522	0.0680145	0.0723032	0.00690948
1_lenient	Abundance	KYAQALFNFDPQEEGELGFRRGDLILLMENSDANWWEGSCNGEIGLFPRSYVTHVD	18	NA	-1.24667	0.0479726	-0.00400443	0.00487345
1_lenient	Abundance	KYAQALFNFDPQEEGELGFRRGDLILLMESSDPNWWEGACNGQTGLFPSSHVAPVN	16	NA	-0.968653	0.054502	0.0242386	0.00553677
1_lenient	Abundance	KYAQALFNFDPQEEGELGFRRGDLILVMESSDPNWWKGSCHGQIGMFPSSYVAPVN	13	NA	-0.228819	0.128063	0.0993971	0.0130097
1_lenient	Abundance	KYAQALFNFDPQEEGELGFRRGDLILVLENSDPNWWEGSCNGEIGLFPSSYVAHVN	18	NA	-0.364671	0.0516977	0.0855961	0.00525188
1_lenient	Abundance	KYAQALFNFDPQEEGELGFRRGDLILVLENSDANWWKGSCHGEIGMFPRNHVTHLD	16	NA	-0.470981	0.0670559	0.0747963	0.0068121
1_lenient	Abundance	KYAQALFNFDPQEEGELGFRRGDLILVLDNSNANWWEGSCHGQIGMFPRNHVTHVN	14	NA	-1.38468	0.183165	-0.0180251	0.0186074
1_lenient	Abundance	KYAQALFNFDPQEEGELGFRRGDFIHLMDSSNANWWKGSCNGETGMFPSSYVAHVD	16	NA	-0.350721	0.131708	0.0870132	0.01338
1_lenient	Abundance	KYAQALFNFDPQEEGELGFRRGDFIHVMESSNPNWWKGACHGEIGLFPRNHVAPVD	13	NA	-1.14147	0.356981	0.00668211	0.0362651
1_lenient	Abundance	KYAQALFNFDPQEEGELGFRRGDFIHVMESSNANWWEGACNGQIGMFPSNYVAPVD	14	NA	-0.498288	0.255172	0.0720222	0.0259225
1_lenient	Abundance	KYAQALFNFDPQEEGELGFRRGDFIHVMDNSNANWWKGACHGQIGLFPRSHVTPLD	12	NA	-0.811479	0.277346	0.0402057	0.0281751
1_lenient	Abundance	KYAQALFNFDPQEEGELGFRRGDFIHVLESSDANWWKGACNGEIGMFPRSYVTHVD	14	NA	-0.717158	0.291001	0.0497875	0.0295623
1_lenient	Abundance	KYAQALFNFDPQEEGELGFRRGDFIHVLDNSNPNWWEGSCNGQIGMFPSSHVAHVD	16	NA	-0.0591523	0.0870046	0.116633	0.00883864
1_lenient	Abundance	KYAQALFNFDPQEEGELGFRRGDFILLMDSSDPNWWEGACHGQTGLFPSNHVAPVN	12	NA	-0.750736	0.212477	0.0463764	0.0215852
1_lenient	Abundance	KYAQALFNFDPQEEGELGFRRGDFILVMESSNPNWWKGACHGEIGMFPSSHVTPLN	14	NA	-1.20606	0.100547	0.000120825	0.0102144
1_lenient	Abundance	KYAQALFNFDPQEEGELGFRRGDFILVLENSNPNWWKGSCNGQTGLFPSNYVAPLD	15	NA	-0.273163	0.0969944	0.0948922	0.0098535
1_lenient	Abundance	KYAQALFNFDPQEEGELGFRRGDFILVLDNSNANWWKGSCNGETGMFPRSYVAHLN	15	NA	-0.835048	0.2045	0.0378113	0.0207748
1_lenient	Abundance	KYAQALFNFDPQEDGELSFSQGELIHLMDSSNPNWWKGACNGQIGLFPSNHVAHVD	19	NA	-0.418499	0.244766	0.0801278	0.0248654
1_lenient	Abundance	KYAQALFNFDPQEDGELSFSQGELIHLLENSNPNWWKGACNGEIGMFPRSYVTPLD	18	NA	-0.988254	0.361028	0.0222474	0.0366762
1_lenient	Abundance	KYAQALFNFDPQEDGELSFSQGELIHLLDNSDANWWKGSCHGQIGMFPRNHVAHLD	18	NA	-0.979227	0.311247	0.0231644	0.031619
1_lenient	Abundance	KYAQALFNFDPQEDGELSFSQGELIHVMDNSDANWWKGSCNGQTGLFPRSHVAHLD	18	NA	-0.874242	0.326099	0.0338297	0.0331278
1_lenient	Abundance	KYAQALFNFDPQEDGELSFSQGELIHVLENSNPNWWEGSCHGETGMFPRNHVTPLD	17	NA	-1.30578	0.215715	-0.01001	0.0219142
1_lenient	Abundance	KYAQALFNFDPQEDGELSFSQGELIHVLDSSDPNWWKGSCHGQTGLFPSSHVAHLD	19	NA	-0.408786	0.255877	0.0811145	0.0259941
1_lenient	Abundance	KYAQALFNFDPQEDGELSFSQGELILLMESSDPNWWKGSCHGETGLFPRSHVAHLD	21	NA	-1.34981	0.282924	-0.0144829	0.0287418
1_lenient	Abundance	KYAQALFNFDPQEDGELSFSQGELILLMDNSNANWWEGSCNGEIGMFPRSYVAPLD	21	NA	-1.32004	0.502782	-0.0114584	0.0510768
1_lenient	Abundance	KYAQALFNFDPQEDGELSFSQGELILLMDNSDANWWKGSCNGQIGMFPSSHVAHVN	19	NA	-0.91695	0.10375	0.0294911	0.0105397
1_lenient	Abundance	KYAQALFNFDPQEDGELSFSQGELILLLENSNANWWKGSCHGQTGMFPRNYVTPLD	17	NA	-0.717158	0.291001	0.0497875	0.0295623
1_lenient	Abundance	KYAQALFNFDPQEDGELSFSQGEFIHLMESSNPNWWKGSCNGETGMFPRNYVTHVD	16	NA	-1.35367	0.462493	-0.0148746	0.0469839
1_lenient	Abundance	KYAQALFNFDPQEDGELSFSQGEFIHLMDNSNPNWWEGACHGETGLFPSNYVTPLD	15	NA	-1.13454	0.370592	0.00738638	0.0376478
1_lenient	Abundance	KYAQALFNFDPQEDGELSFSQGEFIHLLENSDANWWKGSCNGQIGLFPRNYVAHVN	17	NA	-1.3334	0.0657045	-0.0128156	0.00667481
1_lenient	Abundance	KYAQALFNFDPQEDGELSFSQGEFIHLLENSDANWWKGSCNGQIGLFPRNYVAHVD	18	NA	-1.08257	0.350115	0.0126655	0.0355676
1_lenient	Abundance	KYAQALFNFDPQEDGELSFSQGEFIHVLDSSDPNWWEGSCHGEIGMFPRNYVTPVD	14	NA	-0.780767	0.0450469	0.0433256	0.00457624
1_lenient	Abundance	KYAQALFNFDPQEDGELSFSQGEFILLMESSNANWWKGACHGETGMFPRSYVTPLD	17	NA	-0.732553	0.203276	0.0482236	0.0206504
1_lenient	Abundance	KYAQALFNFDPQEDGELSFSQGEFILLMDNSDANWWKGACNGEIGLFPRNYVAPLN	16	NA	-1.1035	0.192798	0.0105396	0.019586
1_lenient	Abundance	KYAQALFNFDPQEDGELSFSQGEFILLLENSDANWWEGACHGEIGLFPRNHVAHLN	20	NA	-1.36059	0.155507	-0.0155773	0.0157977
1_lenient	Abundance	KYAQALFNFDPQEDGELSFSQGEFILLLDSSNANWWEGSCNGETGLFPSSHVTPVN	21	NA	-0.969108	0.185105	0.0241924	0.0188045
1_lenient	Abundance	KYAQALFNFDPQEDGELSFSQGEFILVMENSDPNWWEGSCHGEIGMFPRNHVAHVD	17	NA	-1.02051	0.160544	0.0189709	0.0163094
1_lenient	Abundance	KYAQALFNFDPQEDGELSFSQGEFILVMDNSNPNWWKGACNGQTGLFPSNHVTPLN	14	NA	-0.498288	0.255172	0.0720222	0.0259225
1_lenient	Abundance	KYAQALFNFDPQEDGELSFSQGEFILVMDSSDANWWKGSCHGQIGMFPSNHVAHLN	17	NA	-1.1045	0.15579	0.010438	0.0158264
1_lenient	Abundance	KYAQALFNFDPQEDGELSFSQGEFILVLDSSNPNWWKGSCNGQTGLFPRSYVAPVD	17	NA	-0.10994	0.0483374	0.111474	0.00491051
1_lenient	Abundance	KYAQALFNFDPQEDGELSFSQGEFILVLDSSNANWWKGACHGEIGLFPRNHVTPLD	18	NA	-1.22857	0.0648041	-0.00216626	0.00658333
1_lenient	Abundance	KYAQALFNFDPQEDGELSFSQGDLIHLMENSNPNWWKGACNGQIGLFPSSYVAPVD	17	NA	-0.25936	0.114927	0.0962945	0.0116752
1_lenient	Abundance	KYAQALFNFDPQEDGELSFSQGDLIHLMENSDPNWWEGSCHGQTGLFPRSHVAPVD	16	NA	-0.792397	0.32175	0.0421442	0.032686
1_lenient	Abundance	KYAQALFNFDPQEDGELSFSQGDLIHLMDSSDPNWWEGSCHGQTGMFPSSYVAPLN	15	NA	-0.287489	0.243566	0.0934369	0.0247434
1_lenient	Abundance	KYAQALFNFDPQEDGELSFSQGDLIHLLDNSDPNWWKGSCHGETGLFPSSHVAHVN	17	NA	-0.936079	0.0845636	0.0275477	0.00859067
1_lenient	Abundance	KYAQALFNFDPQEDGELSFSQGDLIHVMDNSDPNWWEGACHGETGLFPRSHVTPLD	14	NA	-1.24808	0.508262	-0.0041482	0.0516334
1_lenient	Abundance	KYAQALFNFDPQEDGELSFSQGDLIHVMDNSDPNWWEGACHGETGLFPRSHVAHLD	16	NA	-0.815389	0.152783	0.0398084	0.0155209
1_lenient	Abundance	KYAQALFNFDPQEDGELSFSQGDLIHVMDNSDPNWWEGACHGETGLFPRSHVAHVD	15	NA	-1.07463	0.364928	0.0134729	0.0370724
1_lenient	Abundance	KYAQALFNFDPQEDGELSFSQGDLIHVMDNSDPNWWEGACHGETGLFPRSHVAPLN	14	NA	-0.772158	0.0392134	0.0442002	0.00398362
1_lenient	Abundance	KYAQALFNFDPQEDGELSFSQGDLIHVMDNSDPNWWEGACHGETGLFPRSHVAPLD	15	NA	-0.819198	0.0894961	0.0394215	0.00909176
1_lenient	Abundance	KYAQALFNFDPQEDGELSFSQGDLIHVMDNSDPNWWEGACHGETGLFPRSHVAPVN	13	NA	-0.814482	0.334338	0.0399005	0.0339648
1_lenient	Abundance	KYAQALFNFDPQEDGELSFSQGDLIHVMDNSDPNWWEGACHGETGLFPRSHVAPVD	14	NA	-0.464869	0.173995	0.0754172	0.0176759
1_lenient	Abundance	KYAQALFNFDPQEDGELSFSQGDLIHVMDSSDANWWEGACNGETGMFPRNYVTPLN	13	NA	-0.704676	0.0408462	0.0510556	0.00414949
1_lenient	Abundance	KYAQALFNFDPQEDGELSFSQGDLIHVMDSSDANWWEGACNGETGMFPRNYVTPLD	14	NA	-0.849178	0.126441	0.0363758	0.0128449
1_lenient	Abundance	KYAQALFNFDPQEDGELSFSQGDLILLLDNSDPNWWKGACHGQTGLFPSSHVTHLD	17	NA	-0.459826	0.196122	0.0759294	0.0199237
1_lenient	Abundance	KYAQALFNFDPQEDGELSFSQGDLILLLDNSDPNWWEGSCHGQTGLFPSNYVTHLN	16	NA	-0.389146	0.122751	0.0831098	0.0124701
1_lenient	Abundance	KYAQALFNFDPQEDGELSFSQGDLILVMENSDANWWKGACNGETGLFPRSHVAPLD	18	NA	-1.12441	0.210051	0.00841581	0.0213388
1_lenient	Abundance	KYAQALFNFDPQEDGELSFSQGDLILVLDNSNANWWEGACNGQTGMFPRSHVTPVD	16	NA	-0.635323	0.181788	0.058101	0.0184676
1_lenient	Abundance	KYAQALFNFDPQEDGELSFSQGDFIHLMENSNPNWWKGSCNGQTGMFPSNYVAHLN	15	NA	-1.22153	0.176116	-0.00145053	0.0178913
1_lenient	Abundance	KYAQALFNFDPQEDGELSFSQGDFIHLMESSNPNWWKGSCNGQTGMFPRNYVAHVD	15	NA	-1.43961	0.180715	-0.0236055	0.0183585
1_lenient	Abundance	KYAQALFNFDPQEDGELSFSQGDFIHLMDNSDANWWKGSCNGQIGMFPRNYVTPVD	12	NA	-0.886441	0.325947	0.0325904	0.0331124
1_lenient	Abundance	KYAQALFNFDPQEDGELSFSQGDFIHLLENSDANWWKGSCHGQIGMFPSSYVTHLN	16	NA	-1.02228	0.356824	0.0187902	0.0362491
1_lenient	Abundance	KYAQALFNFDPQEDGELSFSQGDFIHLLESSNPNWWEGSCHGQIGMFPSNHVAHLD	20	NA	-1.03648	0.184857	0.0173481	0.0187793
1_lenient	Abundance	KYAQALFNFDPQEDGELSFSQGDFIHLLESSDPNWWEGACNGQIGMFPSSYVTHVD	17	NA	-1.1361	0.298005	0.00722769	0.0302738
1_lenient	Abundance	KYAQALFNFDPQEDGELSFSQGDFIHVMDNSNPNWWKGSCNGEIGLFPSSYVTHLN	16	NA	-0.968856	0.0587266	0.024218	0.00596594
1_lenient	Abundance	KYAQALFNFDPQEDGELSFSQGDFIHVMDNSDANWWKGACNGQTGMFPSSYVTHLN	12	NA	-0.484133	0.130371	0.0734602	0.0132441
1_lenient	Abundance	KYAQALFNFDPQEDGELSFSQGDFIHVMDSSDANWWEGSCNGQIGMFPSNHVAHLD	18	NA	-0.225313	0.116898	0.0997533	0.0118755
1_lenient	Abundance	KYAQALFNFDPQEDGELSFSQGDFIHVLENSNANWWKGSCNGETGLFPSSYVAHVD	19	NA	-1.04138	0.217513	0.0168506	0.0220967
1_lenient	Abundance	KYAQALFNFDPQEDGELSFSQGDFIHVLENSDPNWWKGSCNGETGMFPRNHVTPVN	12	NA	-1.56776	0.268069	-0.036624	0.0272327
1_lenient	Abundance	KYAQALFNFDPQEDGELSFSQGDFIHVLENSDPNWWEGACNGEIGLFPRSYVAPVN	15	NA	-1.22207	0.474639	-0.00150589	0.0482178
1_lenient	Abundance	KYAQALFNFDPQEDGELSFSQGDFIHVLESSNANWWEGSCHGEIGMFPSNHVAPVD	19	NA	-1.2488	0.0701908	-0.00422145	0.00713056
1_lenient	Abundance	KYAQALFNFDPQEDGELSFSQGDFIHVLDNSDANWWKGACHGETGLFPSSHVTHLD	16	NA	-1.17439	0.20427	0.00333853	0.0207514
1_lenient	Abundance	KYAQALFNFDPQEDGELSFSQGDFIHVLDSSNANWWKGSCNGQIGMFPSSYVAHVN	17	NA	-0.286152	0.106628	0.0935727	0.0108322
1_lenient	Abundance	KYAQALFNFDPQEDGELSFSQGDFILLMENSDPNWWKGACHGETGLFPRNYVAPLN	13	NA	-1.2857	0.50528	-0.00796965	0.0513305
1_lenient	Abundance	KYAQALFNFDPQEDGELSFSQGDFILLMESSNPNWWKGACNGEIGMFPRSHVAHVN	18	NA	-0.916473	0.0636877	0.0295395	0.00646992
1_lenient	Abundance	KYAQALFNFDPQEDGELSFSQGDFILLLENSNANWWEGSCNGEIGLFPSSYVAPVN	21	NA	-1.16413	0.223389	0.00438047	0.0226937
1_lenient	Abundance	KYAQALFNFDPQEDGELSFSQGDFILLLENSDANWWKGSCHGQIGLFPSSYVTHVN	17	NA	-0.950977	0.366009	0.0260342	0.0371822
1_lenient	Abundance	KYAQALFNFDPQEDGELSFSQGDFILLLDNSNPNWWKGACNGQIGMFPRNYVTHLD	15	NA	-1.32469	0.464853	-0.0119302	0.0472237
1_lenient	Abundance	KYAQALFNFDPQEDGELSFSQGDFILLLDNSDANWWKGSCNGEIGMFPRSYVAHLN	18	NA	-0.520558	0.185032	0.0697598	0.0187971
1_lenient	Abundance	KYAQALFNFDPQEDGELSFSQGDFILLLDNSDANWWEGSCHGQIGMFPRNYVAPVD	15	NA	-0.404004	0.118239	0.0816003	0.0120117
1_lenient	Abundance	KYAQALFNFDPQEDGELSFSQGDFILLLDSSNPNWWKGACNGEIGLFPRNHVAHLN	19	NA	-1.50192	0.461737	-0.0299352	0.046907
1_lenient	Abundance	KYAQALFNFDPQEDGELSFSQGDFILVMENSNANWWKGACHGQTGMFPSSHVTPLD	15	NA	-0.317288	0.113501	0.0904097	0.0115304
1_lenient	Abundance	KYAQALFNFDPQEDGELSFSQGDFILVMDNSNANWWKGACNGQTGMFPSSHVAHVN	15	NA	-1.13454	0.370592	0.00738638	0.0376478
1_lenient	Abundance	KYAQALFNFDPQEDGELSFSQGDFILVLESSNANWWKGSCHGETGMFPRSYVAPLD	18	NA	-0.493224	0.0733129	0.0725366	0.00744773
1_lenient	Abundance	KYAQALFNFDPQEDGELSFSQGDFILVLESSDPNWWKGSCNGETGMFPSNHVTHLD	18	NA	-0.360479	0.101165	0.0860219	0.0102772
1_lenient	Abundance	KYAQALFNFDPQEDGELSFSQGDFILVLDNSDANWWEGACNGQIGMFPRNYVTHLN	14	NA	-0.617159	0.113376	0.0599463	0.0115176
1_lenient	Abundance	KYAQALFNFDPQEDGELSFSQGDFILVLDSSNPNWWKGACHGETGLFPSSHVAPLD	18	NA	-0.373657	0.126907	0.0846832	0.0128922
1_lenient	Abundance	KYAQALFNFDPQEDGELSFSRGELIHLMENSNPNWWKGSCHGQTGLFPRSHVTPLD	16	NA	-1.24808	0.508262	-0.0041482	0.0516334
1_lenient	Abundance	KYAQALFNFDPQEDGELSFSRGELIHLMENSDANWWEGACNGEIGLFPSSHVAPLN	20	NA	-1.52306	0.239826	-0.0320823	0.0243635
1_lenient	Abundance	KYAQALFNFDPQEDGELSFSRGELIHVLENSNPNWWKGSCHGQTGMFPRNYVTPVD	12	NA	-1.6452	0.317858	-0.0444902	0.0322907
1_lenient	Abundance	KYAQALFNFDPQEDGELSFSRGELILLMENSNPNWWEGACNGEIGMFPRNHVAPLN	18	NA	-1.03087	0.26802	0.0179185	0.0272277
1_lenient	Abundance	KYAQALFNFDPQEDGELSFSRGELILLMESSNPNWWEGACHGEIGMFPSSHVAHVN	20	NA	-1.32566	0.138733	-0.0120294	0.0140937
1_lenient	Abundance	KYAQALFNFDPQEDGELSFSRGELILLMDSSDANWWEGSCHGQIGMFPSNYVAHLD	19	NA	-1.1933	0.0836803	0.0014176	0.00850094
1_lenient	Abundance	KYAQALFNFDPQEDGELSFSRGELILLLDNSDPNWWEGACNGQTGMFPRSYVTPLD	15	NA	-0.400133	0.114502	0.0819936	0.0116321
1_lenient	Abundance	KYAQALFNFDPQEDGELSFSRGELILVMDNSDANWWKGSCNGQTGMFPRNYVTPVD	12	NA	-0.501406	0.0613239	0.0717055	0.00622979
1_lenient	Abundance	KYAQALFNFDPQEDGELSFSRGELILVLDNSNANWWKGACHGQIGLFPRSYVAHLD	18	NA	-1.45273	0.339055	-0.0249378	0.034444
1_lenient	Abundance	KYAQALFNFDPQEDGELSFSRGEFIHLLENSNANWWEGACHGETGMFPRNYVAHLD	17	NA	-1.47193	0.143679	-0.0268886	0.0145961
1_lenient	Abundance	KYAQALFNFDPQEDGELSFSRGEFIHVMDNSNANWWKGACNGETGLFPSNHVAHLD	17	NA	-1.38681	0.4709	-0.0182408	0.0478379
1_lenient	Abundance	KYAQALFNFDPQEDGELSFSRGEFIHVLESSNPNWWKGSCHGQIGLFPSNYVTPVD	15	NA	-0.649097	0.130421	0.0567018	0.0132492
1_lenient	Abundance	KYAQALFNFDPQEDGELSFSRGEFILLMDNSNPNWWKGSCNGEIGMFPRSHVTHVD	17	NA	-1.30516	0.0758543	-0.00994656	0.0077059
1_lenient	Abundance	KYAQALFNFDPQEDGELSFSRGEFILLMDNSNANWWKGACHGETGLFPRSYVAHLD	17	NA	-1.35199	0.474188	-0.0147038	0.0481719
1_lenient	Abundance	KYAQALFNFDPQEDGELSFSRGEFILLLDSSDANWWKGSCNGQIGMFPRSHVTHVD	18	NA	-0.842819	0.146898	0.0370219	0.0149231
1_lenient	Abundance	KYAQALFNFDPQEDGELSFSRGEFILVMDSSNANWWKGACNGQIGLFPRSYVAPVN	15	NA	-1.14558	0.191126	0.00626507	0.0194162
1_lenient	Abundance	KYAQALFNFDPQEDGELSFSRGEFILVLENSNANWWEGSCHGQTGMFPSNHVAHVD	18	NA	-1.09305	0.144499	0.011601	0.0146794
1_lenient	Abundance	KYAQALFNFDPQEDGELSFSRGEFILVLENSDPNWWEGSCHGEIGLFPRSHVAHLN	19	NA	-1.29469	0.202508	-0.00888269	0.0205724
1_lenient	Abundance	KYAQALFNFDPQEDGELSFSRGEFILVLENSDANWWKGSCHGQTGMFPSSHVAHVD	17	NA	-0.151036	0.0644623	0.107299	0.00654862
1_lenient	Abundance	KYAQALFNFDPQEDGELSFSRGEFILVLDSSNANWWKGACHGQIGLFPSNHVAPVN	16	NA	-1.25935	0.470808	-0.00529276	0.0478286
1_lenient	Abundance	KYAQALFNFDPQEDGELSFSRGDLIHLLENSDANWWKGSCNGQIGLFPRSYVTPVD	16	NA	-1.31385	0.341162	-0.0108294	0.0346581
1_lenient	Abundance	KYAQALFNFDPQEDGELSFSRGDLIHLLDNSNANWWEGSCNGEIGMFPSSHVAHLD	22	NA	-1.15961	0.060191	0.00483946	0.0061147
1_lenient	Abundance	KYAQALFNFDPQEDGELSFSRGDLIHLLDNSDPNWWKGACNGETGLFPRNYVAHLD	15	NA	-1.12259	0.205279	0.00860041	0.0208539
1_lenient	Abundance	KYAQALFNFDPQEDGELSFSRGDLIHVLENSNANWWKGSCHGQIGLFPRSYVAHVD	17	NA	-0.644834	0.231938	0.0571349	0.0235622
1_lenient	Abundance	KYAQALFNFDPQEDGELSFSRGDLIHVLENSDANWWKGSCHGETGMFPRNHVAPLD	15	NA	-0.972333	0.217239	0.0238647	0.022069
1_lenient	Abundance	KYAQALFNFDPQEDGELSFSRGDLIHVLDNSNANWWEGACNGQTGLFPSSHVTHLD	18	NA	-0.0769273	0.135177	0.114828	0.0137324
1_lenient	Abundance	KYAQALFNFDPQEDGELSFSRGDLIHVLDNSNANWWEGACNGQTGLFPSSHVTHVD	17	NA	-0.221053	0.166653	0.100186	0.01693
1_lenient	Abundance	KYAQALFNFDPQEDGELSFSRGDLIHVLDNSNANWWEGACNGQTGLFPSSHVTPLN	16	NA	-0.45613	0.0931116	0.0763049	0.00945905
1_lenient	Abundance	KYAQALFNFDPQEDGELSFSRGDLIHVLDNSNANWWEGACNGQTGLFPSSHVTPLD	17	NA	-0.371634	0.0372166	0.0848887	0.00378077
1_lenient	Abundance	KYAQALFNFDPQEDGELSFSRGDLIHVLDNSNANWWEGACNGQTGLFPSSHVTPVD	16	NA	-0.154221	0.125173	0.106975	0.0127161
1_lenient	Abundance	KYAQALFNFDPQEDGELSFSRGDLIHVLDNSNANWWEGACNGQTGLFPSSHVAHVD	18	NA	-0.338148	0.16753	0.0882905	0.0170191
1_lenient	Abundance	KYAQALFNFDPQEDGELSFSRGDLIHVLDNSNANWWEGACNGQTGLFPSSHVAPLD	18	NA	-0.339298	0.245947	0.0881737	0.0249853
1_lenient	Abundance	KYAQALFNFDPQEDGELSFSRGDLIHVLDNSNANWWEGACNGQTGLFPSSHVAPVD	17	NA	-0.137691	0.232504	0.108655	0.0236197
1_lenient	Abundance	KYAQALFNFDPQEDGELSFSRGDLILLMENSDPNWWKGSCHGQIGLFPSNYVAHLD	17	NA	-0.388502	0.164736	0.0831752	0.0167352
1_lenient	Abundance	KYAQALFNFDPQEDGELSFSRGDLILLLDNSNANWWKGSCNGEIGMFPRSYVTHVD	18	NA	-0.516523	0.107328	0.0701697	0.0109033
1_lenient	Abundance	KYAQALFNFDPQEDGELSFSRGDLILVMENSNANWWKGACNGETGMFPRSHVAPLD	17	NA	-1.02228	0.356824	0.0187902	0.0362491
1_lenient	Abundance	KYAQALFNFDPQEDGELSFSRGDLILVMDSSNPNWWKGSCHGQIGMFPRNHVTPLN	13	NA	-0.339298	0.23552	0.0881737	0.0239261
1_lenient	Abundance	KYAQALFNFDPQEDGELSFSRGDLILVMDSSNPNWWKGSCHGQIGMFPRNHVTPLD	14	NA	-0.142818	0.0398586	0.108134	0.00404917
1_lenient	Abundance	KYAQALFNFDPQEDGELSFSRGDLILVLESSDPNWWKGSCHGEIGLFPRNHVTPVD	16	NA	-0.137121	0.063662	0.108713	0.00646732
1_lenient	Abundance	KYAQALFNFDPQEDGELSFSRGDFIHVMDNSDPNWWKGSCHGETGLFPRNYVTHLN	10	NA	-1.32353	0.0509375	-0.0118124	0.00517466
1_lenient	Abundance	KYAQALFNFDPQEDGELSFSRGDFIHVMDNSDPNWWKGSCHGETGLFPRNYVTHLD	11	NA	-1.61054	0.447436	-0.0409698	0.0454542
1_lenient	Abundance	KYAQALFNFDPQEDGELSFSRGDFIHVMDNSDANWWKGSCHGQTGLFPRSHVTHLN	12	NA	-1.41285	0.273233	-0.0208864	0.0277573
1_lenient	Abundance	KYAQALFNFDPQEDGELSFSRGDFIHVMDSSDPNWWKGACNGETGLFPSSHVAHVN	14	NA	-0.738557	0.300735	0.0476137	0.0305511
1_lenient	Abundance	KYAQALFNFDPQEDGELSFSRGDFIHVLESSDPNWWEGSCHGQTGLFPRNYVTPVD	12	NA	-0.783298	0.191854	0.0430686	0.0194902
1_lenient	Abundance	KYAQALFNFDPQEDGELSFSRGDFIHVLDSSDANWWEGACNGQIGMFPRNHVTHVD	14	NA	-1.24808	0.508262	-0.0041482	0.0516334
1_lenient	Abundance	KYAQALFNFDPQEDGELSFSRGDFILLMENSNPNWWKGACHGQTGMFPSSYVTHLD	14	NA	-1.21454	0.0513754	-0.000740145	0.00521914
1_lenient	Abundance	KYAQALFNFDPQEDGELSFSRGDFILLMENSNANWWEGACNGETGMFPRSHVAHLN	18	NA	-1.24808	0.508262	-0.0041482	0.0516334
1_lenient	Abundance	KYAQALFNFDPQEDGELSFSRGDFILLMDSSDPNWWKGSCNGEIGLFPRSYVTPLD	16	NA	-0.923994	0.303547	0.0287755	0.0308368
1_lenient	Abundance	KYAQALFNFDPQEDGELSFSRGDFILLLENSDANWWEGSCHGQTGLFPSNHVTPLN	16	NA	-0.999091	0.165389	0.0211464	0.0168016
1_lenient	Abundance	KYAQALFNFDPQEDGELSFSRGDFILLLESSNANWWKGSCNGQIGLFPSSHVTPVN	19	NA	-0.843992	0.171002	0.0369027	0.0173718
1_lenient	Abundance	KYAQALFNFDPQEDGELSFSRGDFILLLESSDANWWKGSCNGQIGMFPSSYVAPLN	18	NA	-0.481764	0.261036	0.0737008	0.0265182
1_lenient	Abundance	KYAQALFNFDPQEDGELSFSRGDFILVMENSDPNWWEGSCNGQIGMFPRSHVTPLD	15	NA	-1.4059	0.458632	-0.0201801	0.0465916
1_lenient	Abundance	KYAQALFNFDPQEDGELSFSRGDFILVMESSDANWWKGACHGQIGLFPRNHVTPVN	12	NA	-1.07806	0.375164	0.013124	0.0381123
1_lenient	Abundance	KYAQALFNFDPQEDGELSFSRGDFILVLENSDPNWWKGSCNGQTGMFPRNYVAPLN	12	NA	-0.375423	0.107433	0.0845038	0.0109139
1_lenient	Abundance	KYAQALFNFDPQEDGELSFRQGELIHLMENSDPNWWKGSCNGEIGLFPSSYVAPVD	18	NA	0.093909	0.107971	0.132182	0.0109686
1_lenient	Abundance	KYAQALFNFDPQEDGELSFRQGELILLMESSNANWWKGACHGQTGLFPSSHVAHLN	20	NA	-1.08257	0.350115	0.0126655	0.0355676
1_lenient	Abundance	KYAQALFNFDPQEDGELSFRQGELILVMENSNANWWKGSCNGQTGLFPSSYVAHVN	18	NA	-1.3158	0.242044	-0.0110271	0.0245888
1_lenient	Abundance	KYAQALFNFDPQEDGELSFRQGELILVMDNSDANWWKGSCNGQTGLFPRNHVTPLN	14	NA	-0.439756	0.0500036	0.0779684	0.00507978
1_lenient	Abundance	KYAQALFNFDPQEDGELSFRQGELILVMDNSDANWWKGSCNGQTGLFPRNHVTPLD	15	NA	-0.792397	0.32175	0.0421442	0.032686
1_lenient	Abundance	KYAQALFNFDPQEDGELSFRQGELILVLDNSDANWWEGACNGETGMFPRNYVAHLN	16	NA	-1.22879	0.0694145	-0.002188	0.0070517
1_lenient	Abundance	KYAQALFNFDPQEDGELSFRQGEFIHLLENSNANWWKGSCNGETGLFPRSYVAHVD	19	NA	-1.3373	0.0494783	-0.0132121	0.00502642
1_lenient	Abundance	KYAQALFNFDPQEDGELSFRQGEFIHLLENSNANWWEGACHGETGMFPRNYVAHLD	17	NA	-1.22207	0.474639	-0.00150589	0.0482178
1_lenient	Abundance	KYAQALFNFDPQEDGELSFRQGEFIHLLDNSNPNWWEGACNGEIGLFPRNYVTHLD	17	NA	-1.59578	0.44807	-0.0394703	0.0455186
1_lenient	Abundance	KYAQALFNFDPQEDGELSFRQGEFIHVMENSDANWWKGSCHGQIGLFPRSHVAHLD	17	NA	-0.797802	0.168649	0.0415951	0.0171328
1_lenient	Abundance	KYAQALFNFDPQEDGELSFRQGEFIHVLDNSDPNWWKGACHGQTGMFPRSHVAPLD	12	NA	-0.629885	0.274863	0.0586535	0.0279228
1_lenient	Abundance	KYAQALFNFDPQEDGELSFRQGEFIHVLDSSNPNWWEGACNGQIGMFPRNYVTPLN	13	NA	-0.988254	0.361028	0.0222474	0.0366762
1_lenient	Abundance	KYAQALFNFDPQEDGELSFRQGEFIHVLDSSNPNWWEGACNGQIGMFPRNYVTPLD	14	NA	-0.576233	0.0414721	0.0641039	0.00421308
1_lenient	Abundance	KYAQALFNFDPQEDGELSFRQGEFILLMDNSNPNWWEGSCHGETGMFPRNYVAHLN	15	NA	-1.50767	0.336175	-0.0305189	0.0341515
1_lenient	Abundance	KYAQALFNFDPQEDGELSFRQGEFILLMDNSDANWWEGSCNGQTGMFPRSHVAHVD	17	NA	-0.540914	0.17856	0.0676919	0.0181396
1_lenient	Abundance	KYAQALFNFDPQEDGELSFRQGEFILLLENSNPNWWEGSCHGQIGMFPSNHVAPLD	19	NA	-1.31506	0.240792	-0.0109519	0.0244617
1_lenient	Abundance	KYAQALFNFDPQEDGELSFRQGEFILVMENSNANWWKGSCNGQIGLFPSSYVAHLD	20	NA	-0.305963	0.0987663	0.0915602	0.0100335
1_lenient	Abundance	KYAQALFNFDPQEDGELSFRQGEFILVMESSDANWWEGACNGEIGLFPSNHVAHLD	21	NA	-1.35199	0.474188	-0.0147038	0.0481719
1_lenient	Abundance	KYAQALFNFDPQEDGELSFRQGEFILVMDSSDPNWWEGACHGQIGMFPRSHVTHLD	15	NA	-0.29023	0.115569	0.0931584	0.0117404
1_lenient	Abundance	KYAQALFNFDPQEDGELSFRQGEFILVLDSSDPNWWKGSCNGQTGMFPRNHVAHLN	15	NA	-0.55842	0.0445312	0.0659134	0.00452385
1_lenient	Abundance	KYAQALFNFDPQEDGELSFRQGEFILVLDSSDPNWWKGSCNGQTGMFPRNHVAHLD	16	NA	-0.584872	0.175798	0.0632263	0.0178591
1_lenient	Abundance	KYAQALFNFDPQEDGELSFRQGDLIHVMESSDANWWEGSCNGETGLFPRSYVTHLD	18	NA	-1.35367	0.462493	-0.0148746	0.0469839
1_lenient	Abundance	KYAQALFNFDPQEDGELSFRQGDLIHVLDNSDANWWKGACNGQIGLFPRSHVAHLD	17	NA	-0.24254	0.23011	0.0980031	0.0233765
1_lenient	Abundance	KYAQALFNFDPQEDGELSFRQGDLIHVLDNSDANWWKGACNGQIGLFPRSHVAPLN	15	NA	-0.138625	0.0386935	0.10856	0.00393081
1_lenient	Abundance	KYAQALFNFDPQEDGELSFRQGDLIHVLDNSDANWWKGACNGQIGLFPRSHVAPLD	16	NA	-0.177059	0.0834636	0.104655	0.00847892
1_lenient	Abundance	KYAQALFNFDPQEDGELSFRQGDLIHVLDNSDANWWKGACNGQIGLFPRSHVAPVD	15	NA	-0.0670628	0.209629	0.11583	0.0212959
1_lenient	Abundance	KYAQALFNFDPQEDGELSFRQGDLIHVLDSSDPNWWEGACNGETGMFPRSHVAPLN	15	NA	-0.142965	0.158201	0.108119	0.0160713
1_lenient	Abundance	KYAQALFNFDPQEDGELSFRQGDLIHVLDSSDPNWWEGSCNGETGLFPSSYVAHVD	18	NA	-0.0366928	0.193801	0.118915	0.0196879
1_lenient	Abundance	KYAQALFNFDPQEDGELSFRQGDLILLMENSNPNWWEGSCNGQIGMFPRNYVTHLD	17	NA	-1.41107	0.241007	-0.0207053	0.0244834
1_lenient	Abundance	KYAQALFNFDPQEDGELSFRQGDLILLLDNSNANWWKGACNGEIGLFPRSYVTPVD	17	NA	-0.524587	0.168389	0.0693505	0.0171064
1_lenient	Abundance	KYAQALFNFDPQEDGELSFRQGDLILVMDNSNPNWWEGSCNGQTGLFPSNHVTHVD	16	NA	-0.458034	0.0416282	0.0761115	0.00422894
1_lenient	Abundance	KYAQALFNFDPQEDGELSFRQGDLILVLESSNPNWWKGACHGETGMFPRNHVTHVD	15	NA	-0.79517	0.13642	0.0418625	0.0138587
1_lenient	Abundance	KYAQALFNFDPQEDGELSFRQGDFIHLMESSDPNWWKGSCNGETGMFPRSHVAHVD	16	NA	-0.975569	0.0464729	0.023536	0.0047211
1_lenient	Abundance	KYAQALFNFDPQEDGELSFRQGDFIHLMESSDANWWKGSCNGQIGMFPSSHVTPLD	17	NA	-0.533613	0.105984	0.0684336	0.0107667
1_lenient	Abundance	KYAQALFNFDPQEDGELSFRQGDFIHLMDSSNANWWEGACNGQTGMFPRSHVAHLD	17	NA	-1.13582	0.080697	0.00725669	0.00819787
1_lenient	Abundance	KYAQALFNFDPQEDGELSFRQGDFIHLLESSNANWWEGSCNGEIGLFPRNYVTPLD	19	NA	-1.30534	0.3341	-0.00996462	0.0339407
1_lenient	Abundance	KYAQALFNFDPQEDGELSFRQGDFIHLLDNSNANWWEGACHGQIGLFPSNYVAHLN	16	NA	-1.1817	0.286485	0.00259593	0.0291035
1_lenient	Abundance	KYAQALFNFDPQEDGELSFRQGDFILLMDNSNANWWKGSCHGQTGMFPSNYVAHVN	13	NA	-1.35165	0.0785424	-0.0146699	0.00797899
1_lenient	Abundance	KYAQALFNFDPQEDGELSFRQGDFILLMDSSNPNWWKGSCHGQIGLFPSNHVAPLD	17	NA	-0.145225	0.141548	0.107889	0.0143796
1_lenient	Abundance	KYAQALFNFDPQEDGELSFRQGDFILLMDSSDANWWKGSCHGQIGMFPSSYVAPLN	15	NA	-0.461011	0.262173	0.075809	0.0266337
1_lenient	Abundance	KYAQALFNFDPQEDGELSFRQGDFILLLENSNANWWEGSCNGEIGLFPSSHVAHVN	22	NA	-1.36244	0.0843699	-0.0157651	0.008571
1_lenient	Abundance	KYAQALFNFDPQEDGELSFRQGDFILVMESSNANWWKGSCNGQIGLFPRNHVTHLD	18	NA	-0.977017	0.24637	0.0233889	0.0250283
1_lenient	Abundance	KYAQALFNFDPQEDGELSFRRGELIHLMENSNANWWEGSCNGEIGMFPRSYVAHVD	19	NA	-1.56458	0.0997901	-0.0363009	0.0101375
1_lenient	Abundance	KYAQALFNFDPQEDGELSFRRGELIHVMDSSNANWWKGACNGQTGMFPSNYVAHVD	14	NA	-0.430894	0.18306	0.0788686	0.0185967
1_lenient	Abundance	KYAQALFNFDPQEDGELSFRRGELIHVLESSDPNWWEGSCNGETGMFPRNHVAPVD	16	NA	-0.829753	0.163688	0.0383492	0.0166288
1_lenient	Abundance	KYAQALFNFDPQEDGELSFRRGELILLMDSSDANWWKGACHGEIGMFPRSHVAHLD	18	NA	-0.978963	0.0487999	0.0231912	0.0049575
1_lenient	Abundance	KYAQALFNFDPQEDGELSFRRGELILVMENSNPNWWEGSCNGEIGLFPSNYVAHVN	18	NA	-0.916906	0.222504	0.0294955	0.0226038
1_lenient	Abundance	KYAQALFNFDPQEDGELSFRRGELILVMENSNANWWEGSCHGQTGMFPSSYVAPLN	16	NA	-1.28898	0.285587	-0.00830328	0.0290123
1_lenient	Abundance	KYAQALFNFDPQEDGELSFRRGELILVLENSDPNWWKGSCHGQIGMFPSNHVAHLD	17	NA	-1.03649	0.370002	0.0173473	0.0375878
1_lenient	Abundance	KYAQALFNFDPQEDGELSFRRGELILVLESSNPNWWKGACNGQIGLFPSNYVTHLD	18	NA	-0.503941	0.160762	0.0714479	0.0163315
1_lenient	Abundance	KYAQALFNFDPQEDGELSFRRGEFIHLMESSDANWWEGSCHGQIGLFPSNHVTPVD	16	NA	-1.16686	0.246069	0.00410304	0.0249977
1_lenient	Abundance	KYAQALFNFDPQEDGELSFRRGEFIHLLDSSDPNWWEGSCNGQTGLFPSNHVAPVN	15	NA	-1.31269	0.065884	-0.010711	0.00669304
1_lenient	Abundance	KYAQALFNFDPQEDGELSFRRGEFIHVMESSDPNWWKGACNGQIGLFPRSHVTHLD	15	NA	-0.946749	0.191971	0.0264638	0.019502
1_lenient	Abundance	KYAQALFNFDPQEDGELSFRRGEFILLMENSDANWWKGACNGQTGMFPRNYVTPVD	11	NA	-1.01213	0.381309	0.019822	0.0387366
1_lenient	Abundance	KYAQALFNFDPQEDGELSFRRGEFILLLDSSDPNWWEGSCHGQIGMFPRNHVAPLN	15	NA	-1.22207	0.474639	-0.00150589	0.0482178
1_lenient	Abundance	KYAQALFNFDPQEDGELSFRRGEFILVMENSNANWWEGSCHGQIGLFPSNHVTHLD	18	NA	-1.14015	0.205759	0.00681652	0.0209027
1_lenient	Abundance	KYAQALFNFDPQEDGELSFRRGEFILVMDNSDANWWEGSCHGQTGMFPRSYVAPLD	13	NA	-1.14634	0.207338	0.00618808	0.0210631
1_lenient	Abundance	KYAQALFNFDPQEDGELSFRRGDLIHLMENSNPNWWKGACHGQIGLFPRNHVTHVD	13	NA	-1.18621	0.100285	0.00213762	0.0101878
1_lenient	Abundance	KYAQALFNFDPQEDGELSFRRGDLIHLMENSDPNWWKGACNGQIGMFPSNYVAPLD	13	NA	0.0179278	0.0401338	0.124464	0.00407712
1_lenient	Abundance	KYAQALFNFDPQEDGELSFRRGDLIHLLDNSNANWWKGSCHGQIGLFPRSHVAHLD	18	NA	-0.915765	0.160404	0.0296114	0.0162952
1_lenient	Abundance	KYAQALFNFDPQEDGELSFRRGDLIHVMENSNANWWKGACHGQIGMFPSSYVTHVN	12	NA	-0.781759	0.0542245	0.0432248	0.00550858
1_lenient	Abundance	KYAQALFNFDPQEDGELSFRRGDLILLMENSNANWWEGACHGQIGMFPSSHVAPLD	18	NA	-0.811479	0.277346	0.0402057	0.0281751
1_lenient	Abundance	KYAQALFNFDPQEDGELSFRRGDLILLMENSNANWWEGACHGETGLFPRNHVAPLD	17	NA	-1.10978	0.299134	0.00990166	0.0303885
1_lenient	Abundance	KYAQALFNFDPQEDGELSFRRGDLILLMENSNANWWEGACHGETGLFPRNHVAPVN	15	NA	-1.36234	0.0586678	-0.0157553	0.00595996
1_lenient	Abundance	KYAQALFNFDPQEDGELSFRRGDLILLMESSNPNWWKGACHGQTGMFPRSHVAHVN	14	NA	-0.74168	0.102254	0.0472964	0.0103878
1_lenient	Abundance	KYAQALFNFDPQEDGELSFRRGDLILLMDSSNANWWEGACNGQIGLFPRSYVTPVD	16	NA	-0.639082	0.175437	0.0577192	0.0178223
1_lenient	Abundance	KYAQALFNFDPQEDGELSFRRGDLILLLESSNPNWWKGACHGQTGMFPSNHVTHVN	14	NA	-0.31755	0.112576	0.0903831	0.0114364
1_lenient	Abundance	KYAQALFNFDPQEDGELSFRRGDLILVMENSNANWWEGACNGEIGLFPRNYVAPLN	16	NA	-1.1468	0.293774	0.00614069	0.029844
1_lenient	Abundance	KYAQALFNFDPQEDGELSFRRGDLILVMDNSNPNWWKGACHGQIGMFPRSHVAHLD	14	NA	0.0506911	0.0964727	0.127792	0.0098005
1_lenient	Abundance	KYAQALFNFDPQEDGELSFRRGDLILVLENSDPNWWEGSCNGEIGLFPSSYVAHVN	18	NA	-0.382014	0.141368	0.0838342	0.0143614
1_lenient	Abundance	KYAQALFNFDPQEDGELSFRRGDLILVLDSSDPNWWEGACNGETGMFPSSYVAHVD	16	NA	0.135361	0.115426	0.136394	0.0117259
1_lenient	Abundance	KYAQALFNFDPQEDGELSFRRGDFIHLMESSDPNWWEGACNGETGLFPSSYVTPVD	14	NA	-1.01754	0.260539	0.0192719	0.0264677
1_lenient	Abundance	KYAQALFNFDPQEDGELSFRRGDFIHLMDSSNPNWWEGACHGQIGLFPSNHVAHLD	16	NA	-1.30378	0.0864344	-0.00980676	0.00878072
1_lenient	Abundance	KYAQALFNFDPQEDGELSFRRGDFIHVLENSNANWWEGACHGQIGMFPSSHVAHVD	16	NA	-1.31257	0.0543008	-0.0106994	0.00551632
1_lenient	Abundance	KYAQALFNFDPQEDGELSFRRGDFIHVLENSDANWWKGACNGQIGLFPRSHVAPLN	14	NA	-0.210866	0.0470943	0.101221	0.00478423
1_lenient	Abundance	KYAQALFNFDPQEDGELSFRRGDFIHVLENSDANWWKGACNGQIGLFPRSHVAPLD	15	NA	-0.380882	0.250863	0.0839493	0.0254848
1_lenient	Abundance	KYAQALFNFDPQEDGELSFRRGDFILLMDNSNANWWEGSCHGETGLFPSSHVAHLN	18	NA	-1.24808	0.508262	-0.0041482	0.0516334
1_lenient	Abundance	KYAQALFNFDPQEDGELSFRRGDFILLMDNSNANWWEGSCHGETGLFPSSHVAHVN	17	NA	-1.35367	0.462493	-0.0148746	0.0469839
1_lenient	Abundance	KYAQALFNFDPQEDGELSFRRGDFILLMDNSNANWWEGSCHGETGLFPSSHVAHVD	18	NA	-1.20683	0.0434255	4.28286e-05	0.00441152
1_lenient	Abundance	KYAQALFNFDPQEDGELSFRRGDFILLLDNSNANWWEGSCNGQIGLFPRSHVAPLD	19	NA	-1.50141	0.492529	-0.0298833	0.0500351
1_lenient	Abundance	KYAQALFNFDPQEDGELSFRRGDFILLLDNSDANWWEGACNGEIGLFPSNYVTHVD	16	NA	-0.684879	0.127281	0.0530668	0.0129302
1_lenient	Abundance	KYAQALFNFDPQEDGELSFRRGDFILVMESSNPNWWKGACHGEIGMFPSSHVTPLN	14	NA	-1.14147	0.356981	0.00668211	0.0362651
1_lenient	Abundance	KYAQALFNFDPQEDGELSFRRGDFILVMESSNPNWWEGACNGEIGMFPRSYVTPLD	15	NA	-0.735552	0.130517	0.0479189	0.013259
1_lenient	Abundance	KYAQALFNFDPQEDGELSFRRGDFILVMESSNANWWKGACNGETGLFPRNYVTHLN	14	NA	-1.34403	0.0409448	-0.0138949	0.00415952
1_lenient	Abundance	KYAQALFNFDPQEDGELSFRRGDFILVMESSNANWWKGACNGETGLFPRNYVTHLD	15	NA	-1.26369	0.116492	-0.00573399	0.0118342
1_lenient	Abundance	KYAQALFNFDPQEDGELSFRRGDFILVMESSNANWWKGACNGETGLFPRNYVTHVD	14	NA	-1.25858	0.280524	-0.00521456	0.028498
1_lenient	Abundance	KYAQALFNFDPQEDGELSFRRGDFILVMESSNANWWKGACNGETGLFPRNYVTPLD	14	NA	-1.17113	0.35381	0.00366959	0.0359429
1_lenient	Abundance	KYAQALFNFDPQEDGELSFRRGDFILVMESSNANWWKGACNGETGLFPRNYVTPVD	13	NA	-1.22164	0.220142	-0.00146162	0.0223638
1_lenient	Abundance	KYAQALFNFDPQEDGELSFRRGDFILVMESSNANWWKGACNGETGLFPRNYVAHLD	16	NA	-1.02228	0.356824	0.0187902	0.0362491
1_lenient	Abundance	KYAQALFNFDPQEDGELSFRRGDFILVMESSNANWWKGACNGETGLFPRNYVAPLD	15	NA	-1.04647	0.377993	0.0163333	0.0383997
1_lenient	Abundance	KYAQALFNFDPQEDGELSFRRGDFILVMDNSDANWWEGSCNGQTGMFPRSYVAHVN	12	NA	-0.618296	0.182486	0.0598308	0.0185384
1_lenient	Abundance	KYAQALFNFDPQEDGELSFRRGDFILVLENSDPNWWKGACHGQTGMFPSSHVTHLD	13	NA	0.0459528	0.0899353	0.127311	0.00913637
1_lenient	Abundance	KYAQALFNFDPQEDGELSFRRGDFILVLENSDPNWWKGSCNGETGLFPRNYVAPVN	12	NA	-0.480094	0.242556	0.0738705	0.0246409
1_lenient	Abundance	KYAQALFNFDPQEDGELSFRRGDFILVLDSSNPNWWKGSCHGEIGMFPSNYVAHVN	14	NA	-0.380882	0.250863	0.0839493	0.0254848
1_lenient	Abundance	KYAQALFNFDPQEDGELGFSQGELIHLMESSNPNWWEGACHGQTGMFPSSHVAHVD	18	NA	-1.24808	0.508262	-0.0041482	0.0516334
1_lenient	Abundance	KYAQALFNFDPQEDGELGFSQGELIHLLESSNPNWWEGSCNGQTGLFPSSYVAHVN	20	NA	-1.58595	0.127272	-0.0384719	0.0129294
1_lenient	Abundance	KYAQALFNFDPQEDGELGFSQGELIHLLESSDANWWKGACNGQTGLFPRNYVTHVD	16	NA	-1.35367	0.462493	-0.0148746	0.0469839
1_lenient	Abundance	KYAQALFNFDPQEDGELGFSQGELIHLLDNSNANWWKGSCNGQIGMFPSSYVAPVD	18	NA	-0.11853	0.154371	0.110601	0.0156822
1_lenient	Abundance	KYAQALFNFDPQEDGELGFSQGELILLMDNSDANWWKGSCNGETGLFPRNYVAHLD	18	NA	-0.941785	0.173867	0.0269681	0.0176629
1_lenient	Abundance	KYAQALFNFDPQEDGELGFSQGELILLLDNSNPNWWKGACHGETGMFPRNHVTHLD	16	NA	-0.913438	0.186206	0.0298478	0.0189163
1_lenient	Abundance	KYAQALFNFDPQEDGELGFSQGELILLLDNSDANWWEGSCNGQTGMFPSSYVAHVD	19	NA	-0.355544	0.229363	0.0865233	0.0233005
1_lenient	Abundance	KYAQALFNFDPQEDGELGFSQGELILVMESSDPNWWEGSCNGQTGLFPSNYVTHLN	17	NA	-0.57554	0.197136	0.0641743	0.0200267
1_lenient	Abundance	KYAQALFNFDPQEDGELGFSQGELILVMESSDPNWWEGSCNGQTGLFPSNYVTHLD	18	NA	-0.61287	0.28718	0.060382	0.0291741
1_lenient	Abundance	KYAQALFNFDPQEDGELGFSQGELILVMESSDPNWWEGSCNGQTGLFPSNYVTHVD	17	NA	-0.759126	0.301762	0.0455241	0.0306555
1_lenient	Abundance	KYAQALFNFDPQEDGELGFSQGELILVMESSDPNWWEGSCNGQTGLFPSNYVTPLD	17	NA	-0.38747	0.169479	0.08328	0.0172171
1_lenient	Abundance	KYAQALFNFDPQEDGELGFSQGELILVMESSDPNWWEGSCNGQTGLFPSNYVTPVN	15	NA	-0.80449	0.292903	0.0409157	0.0297556
1_lenient	Abundance	KYAQALFNFDPQEDGELGFSQGELILVMESSDPNWWEGSCNGQTGLFPSNYVTPVD	16	NA	-0.521887	0.0380349	0.0696248	0.0038639
1_lenient	Abundance	KYAQALFNFDPQEDGELGFSQGELILVMESSDPNWWEGSCNGQTGLFPSNYVAHLD	19	NA	-1.05359	0.353227	0.01561	0.0358837
1_lenient	Abundance	KYAQALFNFDPQEDGELGFSQGELILVMESSDPNWWEGSCNGQTGLFPSNYVAPLD	18	NA	-1.22207	0.474639	-0.00150589	0.0482178
1_lenient	Abundance	KYAQALFNFDPQEDGELGFSQGELILVMESSDPNWWEGSCNGQTGLFPSSYVAHVN	18	NA	-0.874242	0.326099	0.0338297	0.0331278
1_lenient	Abundance	KYAQALFNFDPQEDGELGFSQGELILVLESSDANWWKGSCNGETGLFPSSHVAHVD	22	NA	-0.22742	0.167403	0.0995392	0.0170062
1_lenient	Abundance	KYAQALFNFDPQEDGELGFSQGELILVLDNSDANWWKGSCHGETGLFPSNHVAPLN	17	NA	-0.454463	0.0586975	0.0764743	0.00596298
1_lenient	Abundance	KYAQALFNFDPQEDGELGFSQGEFIHLLESSNPNWWKGSCHGQIGMFPSSHVTPVD	17	NA	-1.04482	0.0449818	0.0165005	0.00456962
1_lenient	Abundance	KYAQALFNFDPQEDGELGFSQGEFIHLLDNSDANWWKGACHGQTGMFPRNYVAHLD	13	NA	-0.862764	0.201552	0.0349957	0.0204753
1_lenient	Abundance	KYAQALFNFDPQEDGELGFSQGEFIHVMENSNPNWWKGACNGQIGMFPSSHVTHLN	15	NA	-1.24857	0.293773	-0.00419816	0.0298439
1_lenient	Abundance	KYAQALFNFDPQEDGELGFSQGEFIHVMESSDPNWWEGSCNGQIGMFPSSYVAHLD	18	NA	-1.24808	0.508262	-0.0041482	0.0516334
1_lenient	Abundance	KYAQALFNFDPQEDGELGFSQGEFIHVLENSDPNWWKGACHGEIGLFPRSYVTHVN	13	NA	-1.31938	0.0531781	-0.0113915	0.00540228
1_lenient	Abundance	KYAQALFNFDPQEDGELGFSQGEFIHVLENSDPNWWKGACHGEIGLFPRSYVTHVD	14	NA	-1.05359	0.353227	0.01561	0.0358837
1_lenient	Abundance	KYAQALFNFDPQEDGELGFSQGEFIHVLESSDPNWWKGSCNGQTGLFPSSYVTPVD	15	NA	-0.0297595	0.14575	0.119619	0.0148065
1_lenient	Abundance	KYAQALFNFDPQEDGELGFSQGEFIHVLDNSDPNWWEGSCHGEIGMFPRSHVAHVD	16	NA	-0.974511	0.385252	0.0236435	0.039137
1_lenient	Abundance	KYAQALFNFDPQEDGELGFSQGEFIHVLDSSNANWWEGSCNGQTGMFPSSHVTHVD	18	NA	-0.346461	0.153444	0.087446	0.0155881
1_lenient	Abundance	KYAQALFNFDPQEDGELGFSQGEFILLLDSSDANWWEGSCNGQIGLFPSNHVAHVD	21	NA	-1.30327	0.0962367	-0.00975495	0.00977652
1_lenient	Abundance	KYAQALFNFDPQEDGELGFSQGEFILVMENSDANWWKGACNGEIGLFPSSYVAPLD	18	NA	-1.03649	0.370002	0.0173473	0.0375878
1_lenient	Abundance	KYAQALFNFDPQEDGELGFSQGDLIHLMESSDANWWKGSCHGEIGLFPSSYVTPVN	16	NA	-1.30906	0.0604769	-0.0103426	0.00614375
1_lenient	Abundance	KYAQALFNFDPQEDGELGFSQGDLIHLLESSNPNWWKGACHGQIGMFPRSHVAHLD	18	NA	-0.759126	0.301762	0.0455241	0.0306555
1_lenient	Abundance	KYAQALFNFDPQEDGELGFSQGDLIHLLESSNPNWWKGSCNGETGLFPSSYVAHLD	21	NA	-0.705123	0.24113	0.0510101	0.024496
1_lenient	Abundance	KYAQALFNFDPQEDGELGFSQGDLIHLLDNSDPNWWKGSCHGQIGLFPRNHVAPLD	15	NA	-0.578881	0.150708	0.0638349	0.0153101
1_lenient	Abundance	KYAQALFNFDPQEDGELGFSQGDLIHVLDSSNANWWEGACNGEIGLFPRSHVAHLD	21	NA	-0.6909	0.225896	0.0524551	0.0229483
1_lenient	Abundance	KYAQALFNFDPQEDGELGFSQGDLILLMDNSDANWWKGACNGETGMFPSNHVTHLN	15	NA	-1.14316	0.231389	0.00651066	0.0235064
1_lenient	Abundance	KYAQALFNFDPQEDGELGFSQGDLILLMDNSDANWWKGACNGETGMFPSNHVTHLD	16	NA	-0.938586	0.0405012	0.0272931	0.00411445
1_lenient	Abundance	KYAQALFNFDPQEDGELGFSQGDLILLMDNSDANWWKGACNGETGMFPSNHVTPLN	14	NA	-1.24808	0.508262	-0.0041482	0.0516334
1_lenient	Abundance	KYAQALFNFDPQEDGELGFSQGDLILLLDNSDPNWWKGACHGQTGLFPSSHVTHLD	16	NA	-0.124536	0.0574138	0.109991	0.00583257
1_lenient	Abundance	KYAQALFNFDPQEDGELGFSQGDLILLLDNSDPNWWEGSCHGQTGLFPSNYVTHLN	15	NA	-0.521301	0.270339	0.0696843	0.0274633
1_lenient	Abundance	KYAQALFNFDPQEDGELGFSQGDLILLLDSSDANWWKGACNGQTGLFPRSYVTHLD	17	NA	-0.36272	0.250872	0.0857943	0.0254856
1_lenient	Abundance	KYAQALFNFDPQEDGELGFSQGDFIHLMESSNPNWWKGSCNGQTGMFPRNYVAHVD	14	NA	-1.19186	0.291692	0.00156357	0.0296325
1_lenient	Abundance	KYAQALFNFDPQEDGELGFSQGDFIHLMDNSNANWWEGSCHGQTGMFPSSHVAHLD	17	NA	-0.814482	0.334338	0.0399005	0.0339648
1_lenient	Abundance	KYAQALFNFDPQEDGELGFSQGDFIHLMDSSNPNWWKGSCHGETGMFPSNYVAPVD	13	NA	-0.206611	0.164421	0.101653	0.0167033
1_lenient	Abundance	KYAQALFNFDPQEDGELGFSQGDFIHLLENSNANWWKGSCNGETGMFPSSHVAPLN	18	NA	-0.805823	0.129608	0.0407802	0.0131666
1_lenient	Abundance	KYAQALFNFDPQEDGELGFSQGDFIHLLESSDPNWWKGSCNGQIGLFPSNHVAHVD	18	NA	-0.294215	0.0966698	0.0927536	0.00982052
1_lenient	Abundance	KYAQALFNFDPQEDGELGFSQGDFIHLLDNSNPNWWEGACHGETGLFPRSHVAHLN	16	NA	-1.2857	0.50528	-0.00796965	0.0513305
1_lenient	Abundance	KYAQALFNFDPQEDGELGFSQGDFIHVMDNSNANWWKGACNGQIGLFPSSHVTHVN	14	NA	-1.31942	0.164482	-0.0113956	0.0167094
1_lenient	Abundance	KYAQALFNFDPQEDGELGFSQGDFIHVMDNSDPNWWKGSCNGQIGMFPRSHVAHLN	13	NA	-1.13758	0.0699878	0.00707743	0.00710994
1_lenient	Abundance	KYAQALFNFDPQEDGELGFSQGDFIHVLENSNANWWKGACNGETGMFPSSYVTHLD	16	NA	-1.10636	0.214112	0.0102494	0.0217512
1_lenient	Abundance	KYAQALFNFDPQEDGELGFSQGDFIHVLENSNANWWKGSCNGQIGLFPRSYVTHVD	16	NA	-1.04162	0.260413	0.0168263	0.0264549
1_lenient	Abundance	KYAQALFNFDPQEDGELGFSQGDFIHVLESSNANWWKGACHGEIGMFPRSHVAPVD	16	NA	-0.540911	0.274125	0.0676922	0.0278479
1_lenient	Abundance	KYAQALFNFDPQEDGELGFSQGDFIHVLESSDPNWWEGSCNGEIGLFPRNYVTPLD	16	NA	-0.822365	0.169663	0.0390998	0.0172358
1_lenient	Abundance	KYAQALFNFDPQEDGELGFSQGDFIHVLDNSNPNWWKGSCHGETGMFPSSHVAHVN	14	NA	-0.32515	0.0903036	0.089611	0.00917379
1_lenient	Abundance	KYAQALFNFDPQEDGELGFSQGDFILLMENSNPNWWEGSCNGQTGMFPSSHVTPLD	17	NA	-0.683555	0.119024	0.0532013	0.0120914
1_lenient	Abundance	KYAQALFNFDPQEDGELGFSQGDFILLMENSDANWWKGSCHGQIGMFPSNHVTPVD	14	NA	-0.517688	0.258629	0.0700514	0.0262737
1_lenient	Abundance	KYAQALFNFDPQEDGELGFSQGDFILLMENSDANWWEGSCHGETGLFPRNHVAPVN	15	NA	-1.47757	0.32425	-0.0274614	0.03294
1_lenient	Abundance	KYAQALFNFDPQEDGELGFSQGDFILLMESSNPNWWEGACHGETGLFPSNHVTPVN	15	NA	-1.24808	0.508262	-0.0041482	0.0516334
1_lenient	Abundance	KYAQALFNFDPQEDGELGFSQGDFILLMESSDPNWWKGACHGETGLFPSNHVAHVN	15	NA	-0.730512	0.134855	0.048431	0.0136996
1_lenient	Abundance	KYAQALFNFDPQEDGELGFSQGDFILLMDNSDPNWWKGSCHGEIGLFPSSYVAPVD	15	NA	-0.0891692	0.160431	0.113584	0.016298
1_lenient	Abundance	KYAQALFNFDPQEDGELGFSQGDFILLLDSSNANWWEGSCNGQTGMFPRSYVTHVD	17	NA	-0.704071	0.0419144	0.051117	0.00425802
1_lenient	Abundance	KYAQALFNFDPQEDGELGFSQGDFILVMESSNPNWWEGSCNGQIGMFPRNHVAPLD	17	NA	-1.21226	0.111594	-0.000509161	0.0113366
1_lenient	Abundance	KYAQALFNFDPQEDGELGFSQGDFILVLESSNANWWKGSCHGETGMFPRSYVAPLD	17	NA	-0.411659	0.172944	0.0808226	0.0175691
1_lenient	Abundance	KYAQALFNFDPQEDGELGFSQGDFILVLESSDPNWWKGSCNGETGMFPSNHVTHLD	17	NA	-0.539919	0.144752	0.067793	0.0147052
1_lenient	Abundance	KYAQALFNFDPQEDGELGFSQGDFILVLESSDANWWEGACNGQTGLFPSNHVTPVD	16	NA	-0.666696	0.196122	0.0549139	0.0199237
1_lenient	Abundance	KYAQALFNFDPQEDGELGFSRGELIHLLENSNANWWKGSCHGQTGMFPSSHVAHVD	18	NA	-1.33043	0.199156	-0.0125135	0.0202319
1_lenient	Abundance	KYAQALFNFDPQEDGELGFSRGELIHLLDNSDANWWKGACNGQIGLFPSSYVTPLD	16	NA	-0.390868	0.138568	0.0829348	0.0140769
1_lenient	Abundance	KYAQALFNFDPQEDGELGFSRGELIHVMENSNPNWWKGSCNGETGLFPSSHVAPLD	18	NA	-0.480071	0.264407	0.0738728	0.0268606
1_lenient	Abundance	KYAQALFNFDPQEDGELGFSRGELIHVMDSSDPNWWKGSCNGQIGLFPSNHVAHLN	16	NA	-0.886059	0.195494	0.0326292	0.0198599
1_lenient	Abundance	KYAQALFNFDPQEDGELGFSRGELIHVLESSDPNWWKGACNGEIGLFPRSHVAPLN	17	NA	-0.445268	0.134563	0.0774084	0.01367
1_lenient	Abundance	KYAQALFNFDPQEDGELGFSRGELIHVLESSDPNWWKGACNGEIGLFPRSHVAPLD	18	NA	-0.435787	0.0387442	0.0783715	0.00393596
1_lenient	Abundance	KYAQALFNFDPQEDGELGFSRGELIHVLESSDPNWWKGACNGEIGLFPRSHVAPVD	17	NA	-0.521301	0.270339	0.0696843	0.0274633
1_lenient	Abundance	KYAQALFNFDPQEDGELGFSRGELIHVLDSSDPNWWKGSCNGEIGLFPRSYVAHVD	17	NA	-1.01213	0.381309	0.019822	0.0387366
1_lenient	Abundance	KYAQALFNFDPQEDGELGFSRGELILVLESSNPNWWKGACHGQIGMFPRNHVTHLD	16	NA	-0.282368	0.10505	0.0939571	0.0106719
1_lenient	Abundance	KYAQALFNFDPQEDGELGFSRGEFIHLMDNSDANWWKGSCHGETGMFPSSHVTHVN	13	NA	-1.24808	0.508262	-0.0041482	0.0516334
1_lenient	Abundance	KYAQALFNFDPQEDGELGFSRGEFIHVMDNSNPNWWKGACHGEIGLFPSNYVTHLN	12	NA	-1.24808	0.508262	-0.0041482	0.0516334
1_lenient	Abundance	KYAQALFNFDPQEDGELGFSRGEFIHVLENSNPNWWEGACNGQTGMFPRNYVAHVD	13	NA	-1.28448	0.148734	-0.00784546	0.0151097
1_lenient	Abundance	KYAQALFNFDPQEDGELGFSRGEFIHVLENSNANWWKGSCNGQIGLFPRSHVTPVN	15	NA	-0.950977	0.300406	0.0260342	0.0305177
1_lenient	Abundance	KYAQALFNFDPQEDGELGFSRGEFIHVLENSDANWWKGACHGQTGMFPSSYVTPLN	11	NA	-0.768527	0.179155	0.0445691	0.0182
1_lenient	Abundance	KYAQALFNFDPQEDGELGFSRGEFIHVLDSSNPNWWEGACNGQTGMFPRSYVAHLD	15	NA	-0.82704	0.179814	0.0386249	0.018267
1_lenient	Abundance	KYAQALFNFDPQEDGELGFSRGEFILLMENSNANWWEGSCHGQIGMFPRSHVAPLN	17	NA	-1.43585	0.326489	-0.0232227	0.0331675
1_lenient	Abundance	KYAQALFNFDPQEDGELGFSRGEFILLMENSDANWWKGSCHGQIGMFPRSYVTHLN	14	NA	-1.30193	0.244121	-0.00961862	0.0247998
1_lenient	Abundance	KYAQALFNFDPQEDGELGFSRGEFILLMESSNPNWWEGSCHGQTGMFPRSHVAPLD	17	NA	-1.31385	0.478104	-0.0108294	0.0485697
1_lenient	Abundance	KYAQALFNFDPQEDGELGFSRGEFILLMESSNPNWWEGSCHGQTGMFPRSHVAPVD	16	NA	-1.4158	0.061091	-0.0211862	0.00620613
1_lenient	Abundance	KYAQALFNFDPQEDGELGFSRGEFILLMDNSNPNWWEGSCNGQIGMFPSNHVAHVD	17	NA	-0.265814	0.124702	0.0956388	0.0126683
1_lenient	Abundance	KYAQALFNFDPQEDGELGFSRGEFILLLENSDANWWKGSCHGQIGMFPSNHVAHLD	18	NA	-1.25935	0.470808	-0.00529276	0.0478286
1_lenient	Abundance	KYAQALFNFDPQEDGELGFSRGEFILLLESSDANWWKGACNGETGMFPRNYVAPLN	15	NA	-0.644798	0.124336	0.0571385	0.0126311
1_lenient	Abundance	KYAQALFNFDPQEDGELGFSRGEFILLLDSSDANWWEGSCHGETGMFPSSHVTPVN	16	NA	-0.815312	0.181912	0.0398163	0.0184801
1_lenient	Abundance	KYAQALFNFDPQEDGELGFSRGEFILVLENSDANWWKGSCHGQTGMFPSSHVAHVD	16	NA	-0.392233	0.121867	0.0827961	0.0123802
1_lenient	Abundance	KYAQALFNFDPQEDGELGFSRGEFILVLESSNPNWWEGACNGQIGLFPRNHVAPVD	17	NA	-0.686185	0.14309	0.0529341	0.0145363
1_lenient	Abundance	KYAQALFNFDPQEDGELGFSRGEFILVLDNSDANWWEGACHGEIGLFPSSHVTHVN	16	NA	-1.31385	0.478104	-0.0108294	0.0485697
1_lenient	Abundance	KYAQALFNFDPQEDGELGFSRGDLIHLMDSSNPNWWKGACNGETGMFPSNHVAPLN	14	NA	-0.354335	0.248775	0.0866461	0.0252726
1_lenient	Abundance	KYAQALFNFDPQEDGELGFSRGDLILLMDNSNANWWEGSCNGEIGLFPSNYVTHLN	18	NA	-1.27772	0.0657779	-0.00715858	0.00668227
1_lenient	Abundance	KYAQALFNFDPQEDGELGFSRGDLILLLDNSNANWWEGSCNGQIGLFPSSYVTHVD	19	NA	-0.674064	0.193219	0.0541654	0.0196288
1_lenient	Abundance	KYAQALFNFDPQEDGELGFSRGDLILVMENSNANWWKGACHGQTGMFPSNHVAPLD	14	NA	-0.411068	0.157804	0.0808827	0.016031
1_lenient	Abundance	KYAQALFNFDPQEDGELGFSRGDLILVMDNSDANWWKGACHGQIGMFPSNHVTHVN	11	NA	0.0230075	0.123384	0.12498	0.0125344
1_lenient	Abundance	KYAQALFNFDPQEDGELGFSRGDLILVLESSNANWWEGSCHGQIGMFPRSHVAPVD	18	NA	-0.248729	0.0575021	0.0973744	0.00584154
1_lenient	Abundance	KYAQALFNFDPQEDGELGFSRGDLILVLESSDPNWWKGSCHGEIGLFPRNHVTPVD	15	NA	-0.257347	0.21113	0.096499	0.0214483
1_lenient	Abundance	KYAQALFNFDPQEDGELGFSRGDLILVLESSDANWWEGACHGQIGLFPSSHVAPLD	19	NA	-0.979227	0.311247	0.0231644	0.031619
1_lenient	Abundance	KYAQALFNFDPQEDGELGFSRGDLILVLDNSDPNWWKGSCNGEIGMFPSNHVAHVN	15	NA	-0.153317	0.151918	0.107067	0.0154331
1_lenient	Abundance	KYAQALFNFDPQEDGELGFSRGDFIHLMENSDANWWEGACNGETGMFPSSHVTPLD	15	NA	-1.00067	0.0492752	0.0209859	0.00500579
1_lenient	Abundance	KYAQALFNFDPQEDGELGFSRGDFIHLMDNSNANWWKGSCNGETGMFPSNHVTPVD	13	NA	-1.1522	0.209633	0.00559252	0.0212962
1_lenient	Abundance	KYAQALFNFDPQEDGELGFSRGDFIHVMENSNPNWWKGACHGQIGLFPRSYVTHLD	12	NA	-1.38777	0.211898	-0.0183392	0.0215264
1_lenient	Abundance	KYAQALFNFDPQEDGELGFSRGDFIHVMDSSNANWWEGACNGQIGLFPSSHVTPLN	15	NA	-0.623914	0.252764	0.0592601	0.0256779
1_lenient	Abundance	KYAQALFNFDPQEDGELGFSRGDFIHVLDSSDANWWKGACHGQTGMFPSNYVAHVN	10	NA	-0.160257	0.0670896	0.106362	0.00681552
1_lenient	Abundance	KYAQALFNFDPQEDGELGFSRGDFILLMDNSDANWWEGACHGQIGMFPSSHVTHVD	14	NA	-0.264453	0.121464	0.0957771	0.0123393
1_lenient	Abundance	KYAQALFNFDPQEDGELGFSRGDFILLMDSSDANWWKGACNGEIGMFPRNYVAPVN	12	NA	-1.49317	0.45317	-0.029046	0.0460368
1_lenient	Abundance	KYAQALFNFDPQEDGELGFSRGDFILLLDNSNPNWWKGSCHGQTGLFPRNYVAPVN	11	NA	-0.958518	0.13626	0.0252682	0.0138424
1_lenient	Abundance	KYAQALFNFDPQEDGELGFSRGDFILLLDSSNANWWKGACHGQTGMFPRNHVTHLD	14	NA	-0.189916	0.235985	0.103349	0.0239733
1_lenient	Abundance	KYAQALFNFDPQEDGELGFSRGDFILLLDSSNANWWKGACHGQTGMFPRNHVTPLN	12	NA	-0.606923	0.143547	0.0609862	0.0145827
1_lenient	Abundance	KYAQALFNFDPQEDGELGFSRGDFILLLDSSNANWWKGACHGQTGMFPRNHVTPLD	13	NA	-0.453888	0.0380969	0.0765328	0.0038702
1_lenient	Abundance	KYAQALFNFDPQEDGELGFSRGDFILVMENSDANWWKGSCHGETGLFPRSYVTPVD	12	NA	-0.936583	0.146837	0.0274966	0.0149169
1_lenient	Abundance	KYAQALFNFDPQEDGELGFSRGDFILVMESSNPNWWKGACHGEIGMFPSSHVTPLN	14	NA	-1.03649	0.370002	0.0173473	0.0375878
1_lenient	Abundance	KYAQALFNFDPQEDGELGFSRGDFILVMESSNANWWEGACNGETGMFPRSHVTPLN	15	NA	-1.24116	0.336296	-0.00344443	0.0341638
1_lenient	Abundance	KYAQALFNFDPQEDGELGFSRGDFILVMDNSNPNWWEGSCNGEIGMFPRSHVAPLN	15	NA	-1.3156	0.126694	-0.0110073	0.0128706
1_lenient	Abundance	KYAQALFNFDPQEDGELGFSRGDFILVMDNSDPNWWKGACNGQTGMFPRNHVAHLD	11	NA	-1.07806	0.375164	0.013124	0.0381123
1_lenient	Abundance	KYAQALFNFDPQEDGELGFSRGDFILVLESSNPNWWEGSCNGQIGMFPSNYVAHLN	17	NA	-1.01603	0.261077	0.019426	0.0265223
1_lenient	Abundance	KYAQALFNFDPQEDGELGFSRGDFILVLESSNPNWWEGSCNGQIGMFPSNYVAHLD	18	NA	-1.33018	0.238972	-0.0124885	0.0242768
1_lenient	Abundance	KYAQALFNFDPQEDGELGFSRGDFILVLESSNPNWWEGSCNGQIGMFPSNYVAHVN	16	NA	-1.12965	0.041615	0.00788291	0.0042276
1_lenient	Abundance	KYAQALFNFDPQEDGELGFSRGDFILVLESSNPNWWEGSCNGQIGMFPSNYVAHVD	17	NA	-1.21549	0.15808	-0.000837614	0.0160591
1_lenient	Abundance	KYAQALFNFDPQEDGELGFRQGELIHLMENSNANWWKGACHGEIGLFPRSYVTHVD	16	NA	-1.34949	0.0489149	-0.01445	0.00496918
1_lenient	Abundance	KYAQALFNFDPQEDGELGFRQGELIHLMDSSDANWWKGSCNGEIGMFPRNHVTPLD	16	NA	-0.192969	0.0891832	0.103039	0.00905997
1_lenient	Abundance	KYAQALFNFDPQEDGELGFRQGELIHLLESSNPNWWKGSCHGEIGMFPSNHVAHVD	19	NA	-0.301681	0.24185	0.0919951	0.0245691
1_lenient	Abundance	KYAQALFNFDPQEDGELGFRQGELIHVMDSSDPNWWKGACNGETGLFPRSYVTHLD	14	NA	-0.325673	0.0832401	0.0895579	0.00845622
1_lenient	Abundance	KYAQALFNFDPQEDGELGFRQGELILLLENSNANWWEGSCNGEIGLFPRSHVAHVD	23	NA	-1.3302	0.0699052	-0.0124905	0.00710155
1_lenient	Abundance	KYAQALFNFDPQEDGELGFRQGEFIHLMESSDANWWEGACHGETGLFPSNHVTHVN	15	NA	-1.26868	0.0832785	-0.00624012	0.00846012
1_lenient	Abundance	KYAQALFNFDPQEDGELGFRQGEFIHLLENSNANWWEGACHGETGMFPRNYVAHLD	16	NA	-1.35199	0.474188	-0.0147038	0.0481719
1_lenient	Abundance	KYAQALFNFDPQEDGELGFRQGEFIHLLDNSNANWWKGSCHGQIGMFPSSHVAHVD	17	NA	-0.970235	0.246177	0.0240779	0.0250087
1_lenient	Abundance	KYAQALFNFDPQEDGELGFRQGEFIHLLDNSDPNWWEGACNGQIGMFPRSHVAHVD	15	NA	-1.38065	0.460438	-0.0176158	0.0467751
1_lenient	Abundance	KYAQALFNFDPQEDGELGFRQGEFIHLLDNSDPNWWEGACNGETGLFPRSHVAHLN	16	NA	-0.952681	0.19047	0.0258612	0.0193495
1_lenient	Abundance	KYAQALFNFDPQEDGELGFRQGEFIHLLDNSDPNWWEGACNGETGLFPRSHVAHLD	17	NA	-1.00951	0.161798	0.020088	0.0164368
1_lenient	Abundance	KYAQALFNFDPQEDGELGFRQGEFIHLLDNSDPNWWEGACNGETGLFPRSHVAHVN	15	NA	-1.067	0.183488	0.0142479	0.0186402
1_lenient	Abundance	KYAQALFNFDPQEDGELGFRQGEFIHLLDNSDPNWWEGACNGETGLFPRSHVAHVD	16	NA	-1.10452	0.0388224	0.0104358	0.0039439
1_lenient	Abundance	KYAQALFNFDPQEDGELGFRQGEFIHLLDNSDPNWWEGACNGETGLFPRSHVAPLN	15	NA	-1.1348	0.344998	0.00736005	0.0350477
1_lenient	Abundance	KYAQALFNFDPQEDGELGFRQGEFIHLLDNSDPNWWEGACNGETGLFPRSHVAPLD	16	NA	-1.03107	0.185025	0.0178975	0.0187964
1_lenient	Abundance	KYAQALFNFDPQEDGELGFRQGEFIHLLDNSDPNWWEGACNGETGLFPRSHVAPVN	14	NA	-1.2857	0.50528	-0.00796965	0.0513305
1_lenient	Abundance	KYAQALFNFDPQEDGELGFRQGEFIHLLDNSDPNWWEGACNGETGLFPRSHVAPVD	15	NA	-0.619592	0.235489	0.0596991	0.023923
1_lenient	Abundance	KYAQALFNFDPQEDGELGFRQGEFIHVLDNSDANWWEGACHGQIGMFPRSHVAPLD	14	NA	-1.37299	0.163204	-0.0168376	0.0165796
1_lenient	Abundance	KYAQALFNFDPQEDGELGFRQGEFILLMENSNANWWKGSCNGETGMFPRSHVTHLD	18	NA	-0.905809	0.229997	0.0306228	0.023365
1_lenient	Abundance	KYAQALFNFDPQEDGELGFRQGEFILLMENSNANWWKGSCNGETGMFPRSHVTPLN	16	NA	-1.27685	0.244722	-0.00707009	0.0248609
1_lenient	Abundance	KYAQALFNFDPQEDGELGFRQGEFILLMENSNANWWKGSCNGETGMFPRSHVTPLD	17	NA	-1.25556	0.0430312	-0.00490749	0.00437146
1_lenient	Abundance	KYAQALFNFDPQEDGELGFRQGEFILLMENSNANWWKGSCNGETGMFPRSHVTPVD	16	NA	-1.04647	0.377993	0.0163333	0.0383997
1_lenient	Abundance	KYAQALFNFDPQEDGELGFRQGEFILLMENSNANWWKGSCNGETGMFPRSHVAHLD	19	NA	-1.03649	0.370002	0.0173473	0.0375878
1_lenient	Abundance	KYAQALFNFDPQEDGELGFRQGEFILLMESSDPNWWEGSCHGQIGLFPRSYVTHVD	16	NA	-1.60573	0.26136	-0.0404805	0.0265511
1_lenient	Abundance	KYAQALFNFDPQEDGELGFRQGEFILLLDSSNPNWWKGSCHGETGLFPSSHVAPLD	19	NA	-0.0505988	0.106013	0.117502	0.0107697
1_lenient	Abundance	KYAQALFNFDPQEDGELGFRQGEFILVMDNSDPNWWEGSCHGETGLFPRNHVTHLD	14	NA	-0.708476	0.0864405	0.0506695	0.00878135
1_lenient	Abundance	KYAQALFNFDPQEDGELGFRQGDLIHLMDSSNPNWWEGSCHGQIGMFPRNYVAHVD	14	NA	-0.716993	0.0751737	0.0498043	0.00763676
1_lenient	Abundance	KYAQALFNFDPQEDGELGFRQGDLIHVMDSSNANWWKGACNGEIGLFPRSHVAHVD	17	NA	-0.797365	0.0869009	0.0416395	0.00882812
1_lenient	Abundance	KYAQALFNFDPQEDGELGFRQGDLIHVMDSSDANWWKGSCHGQTGLFPSSHVTPVN	12	NA	-0.0960556	0.0699137	0.112884	0.00710241
1_lenient	Abundance	KYAQALFNFDPQEDGELGFRQGDLIHVLDNSDPNWWKGSCNGQTGLFPSSYVTHVN	12	NA	0.169831	0.0509332	0.139895	0.00517421
1_lenient	Abundance	KYAQALFNFDPQEDGELGFRQGDLILLLDNSNPNWWEGACHGQIGLFPRSYVAPVN	14	NA	-1.43358	0.495847	-0.0229929	0.0503723
1_lenient	Abundance	KYAQALFNFDPQEDGELGFRQGDLILVMDSSDANWWEGACHGQIGLFPRSHVAHLD	17	NA	-0.36272	0.250872	0.0857943	0.0254856
1_lenient	Abundance	KYAQALFNFDPQEDGELGFRQGDLILVLESSNANWWKGACNGQTGLFPRSHVTHVN	16	NA	-0.589897	0.153507	0.0627158	0.0155945
1_lenient	Abundance	KYAQALFNFDPQEDGELGFRQGDFIHLLENSDANWWKGSCHGQIGLFPRSHVAHLD	17	NA	-0.950977	0.366009	0.0260342	0.0371822
1_lenient	Abundance	KYAQALFNFDPQEDGELGFRQGDFIHLLESSDANWWKGACHGETGMFPSNYVTHLD	14	NA	-0.312963	0.0448267	0.0908491	0.00455386
1_lenient	Abundance	KYAQALFNFDPQEDGELGFRQGDFIHLLESSDANWWKGSCHGETGLFPRNYVAPLN	14	NA	-0.988254	0.361028	0.0222474	0.0366762
1_lenient	Abundance	KYAQALFNFDPQEDGELGFRQGDFIHLLDSSDPNWWKGACNGEIGMFPRNYVTPLD	12	NA	-0.144189	0.0527269	0.107994	0.00535644
1_lenient	Abundance	KYAQALFNFDPQEDGELGFRQGDFIHVLESSNANWWEGSCHGQTGMFPRNHVTPVN	12	NA	-1.08411	0.161371	0.0125093	0.0163934
1_lenient	Abundance	KYAQALFNFDPQEDGELGFRQGDFILLMDNSDANWWKGSCNGQIGMFPSNYVAPVD	13	NA	-0.162932	0.214826	0.10609	0.0218238
1_lenient	Abundance	KYAQALFNFDPQEDGELGFRQGDFILLLENSNPNWWKGSCNGEIGLFPRSYVTPLD	17	NA	-0.607286	0.0866313	0.0609493	0.00880072
1_lenient	Abundance	KYAQALFNFDPQEDGELGFRQGDFILLLDSSNPNWWEGACNGQIGMFPSNHVTHVD	16	NA	-0.212257	0.060268	0.10108	0.00612252
1_lenient	Abundance	KYAQALFNFDPQEDGELGFRQGDFILVMENSDPNWWEGSCNGQIGMFPSSHVTHLN	15	NA	-0.314304	0.0420096	0.0907128	0.00426768
1_lenient	Abundance	KYAQALFNFDPQEDGELGFRQGDFILVMENSDPNWWEGSCNGQIGMFPSSHVTHLD	16	NA	-0.385656	0.133249	0.0834643	0.0135365
1_lenient	Abundance	KYAQALFNFDPQEDGELGFRQGDFILVMDNSDANWWEGACNGQIGLFPSSYVTHLN	14	NA	-0.403679	0.0535429	0.0816334	0.00543933
1_lenient	Abundance	KYAQALFNFDPQEDGELGFRQGDFILVLDNSDPNWWKGACHGQTGMFPSSYVTHVD	10	NA	-0.125309	0.100677	0.109912	0.0102276
1_lenient	Abundance	KYAQALFNFDPQEDGELGFRQGDFILVLDSSNANWWEGSCHGEIGMFPRSHVAPLD	18	NA	-0.612517	0.171389	0.0604178	0.0174112
1_lenient	Abundance	KYAQALFNFDPQEDGELGFRRGELIHVMENSDPNWWKGACNGQIGLFPRNHVAHVD	13	NA	-1.10738	0.138923	0.010146	0.0141129
1_lenient	Abundance	KYAQALFNFDPQEDGELGFRRGELIHVLENSDPNWWKGSCHGETGLFPSNYVTHLD	14	NA	-0.283408	0.156912	0.0938515	0.0159405
1_lenient	Abundance	KYAQALFNFDPQEDGELGFRRGELILLMESSNANWWKGACNGETGLFPSSHVTPVD	18	NA	-1.0182	0.24057	0.0192053	0.0244391
1_lenient	Abundance	KYAQALFNFDPQEDGELGFRRGELILLLDSSNANWWKGSCNGQIGMFPRNHVAHLD	19	NA	-0.592609	0.281374	0.0624403	0.0285843
1_lenient	Abundance	KYAQALFNFDPQEDGELGFRRGELILVMENSDANWWEGACNGQTGLFPSSYVTPLD	15	NA	-0.759126	0.301762	0.0455241	0.0306555
1_lenient	Abundance	KYAQALFNFDPQEDGELGFRRGEFIHLMENSDPNWWKGACNGETGMFPRSYVAPLD	12	NA	-0.857935	0.0577051	0.0354862	0.00586216
1_lenient	Abundance	KYAQALFNFDPQEDGELGFRRGEFIHVMENSDPNWWEGSCNGQIGMFPSSYVAPLN	13	NA	-0.908542	0.0444779	0.0303452	0.00451843
1_lenient	Abundance	KYAQALFNFDPQEDGELGFRRGEFIHVMENSDPNWWEGSCNGQIGMFPSSYVAPLD	14	NA	-0.941414	0.151738	0.0270057	0.0154148
1_lenient	Abundance	KYAQALFNFDPQEDGELGFRRGEFIHVMESSDPNWWKGACHGEIGMFPRNHVTHVD	11	NA	-1.33106	0.115722	-0.0125774	0.011756
1_lenient	Abundance	KYAQALFNFDPQEDGELGFRRGEFIHVMDNSNANWWKGSCNGQIGMFPSSYVAHVD	14	NA	-0.290208	0.223725	0.0931607	0.0227278
1_lenient	Abundance	KYAQALFNFDPQEDGELGFRRGEFIHVMDSSDANWWKGSCHGETGMFPRNHVAPVD	11	NA	-0.669836	0.286168	0.054595	0.0290713
1_lenient	Abundance	KYAQALFNFDPQEDGELGFRRGEFILLMENSNPNWWEGACHGEIGLFPSSYVTHLD	17	NA	-1.3654	0.0790904	-0.0160667	0.00803466
1_lenient	Abundance	KYAQALFNFDPQEDGELGFRRGEFILLMENSDANWWEGACNGEIGMFPSSHVAHVN	17	NA	-1.26069	0.202311	-0.00542881	0.0205524
1_lenient	Abundance	KYAQALFNFDPQEDGELGFRRGEFILVMDNSDANWWEGSCHGQIGMFPSSHVTHVD	14	NA	-1.15851	0.342869	0.00495131	0.0348314
1_lenient	Abundance	KYAQALFNFDPQEDGELGFRRGEFILVLDSSDPNWWKGACNGETGLFPSSHVTHLN	15	NA	-0.371856	0.173385	0.0848662	0.0176139
1_lenient	Abundance	KYAQALFNFDPQEDGELGFRRGEFILVLDSSDPNWWKGACNGETGLFPSSHVTHLD	16	NA	-0.127261	0.0386771	0.109714	0.00392914
1_lenient	Abundance	KYAQALFNFDPQEDGELGFRRGDLIHLMDSSDANWWKGSCNGQIGLFPSSHVTPLD	16	NA	-0.0552159	0.123564	0.117033	0.0125526
1_lenient	Abundance	KYAQALFNFDPQEDGELGFRRGDLIHLLENSNPNWWEGACNGETGMFPSSYVTHVN	14	NA	-0.384815	0.0969406	0.0835497	0.00984802
1_lenient	Abundance	KYAQALFNFDPQEDGELGFRRGDLIHLLESSDPNWWEGACHGQTGMFPSNYVAHVD	13	NA	-0.90977	0.265701	0.0302204	0.0269921
1_lenient	Abundance	KYAQALFNFDPQEDGELGFRRGDLIHVLESSNANWWKGSCNGQIGMFPSSHVTHLD	18	NA	-0.115486	0.117656	0.11091	0.0119525
1_lenient	Abundance	KYAQALFNFDPQEDGELGFRRGDLIHVLDNSNANWWKGSCNGETGMFPSSYVTHLD	15	NA	-0.171983	0.118274	0.105171	0.0120153
1_lenient	Abundance	KYAQALFNFDPQEDGELGFRRGDLILLMDNSDPNWWKGACNGQIGLFPRNHVAPVN	11	NA	-0.652436	0.0588193	0.0563625	0.00597535
1_lenient	Abundance	KYAQALFNFDPQEDGELGFRRGDLILLLENSDPNWWEGACNGQIGMFPSSYVAHLD	17	NA	-0.666887	0.0863701	0.0548945	0.00877419
1_lenient	Abundance	KYAQALFNFDPQEDGELGFRRGDLILLLDNSDPNWWEGACNGQIGLFPRSHVAPVD	15	NA	-0.586371	0.178739	0.0630739	0.0181578
1_lenient	Abundance	KYAQALFNFDPQEDGELGFRRGDLILVMENSDPNWWEGSCNGETGMFPRSYVTHVD	13	NA	-0.491949	0.0478814	0.0726662	0.00486419
1_lenient	Abundance	KYAQALFNFDPQEDGELGFRRGDLILVLENSDPNWWEGSCNGEIGLFPSSYVAHVN	17	NA	-0.25811	0.0774956	0.0964215	0.00787264
1_lenient	Abundance	KYAQALFNFDPQEDGELGFRRGDFIHLMESSNPNWWKGACHGQIGLFPSSHVTPVN	12	NA	-1.29338	0.467592	-0.0087499	0.0475019
1_lenient	Abundance	KYAQALFNFDPQEDGELGFRRGDFIHVMENSDANWWEGSCNGQIGMFPRNHVAHVD	13	NA	-1.28758	0.0650133	-0.00816047	0.00660459
1_lenient	Abundance	KYAQALFNFDPQEDGELGFRRGDFIHVMDNSDPNWWKGACHGQTGMFPRNYVTPVN	3	NA	0.211988	0.132119	0.144178	0.0134217
1_lenient	Abundance	KYAQALFNFDPQEDGELGFRRGDFILLMDNSDPNWWEGSCHGEIGMFPRSHVTPVD	12	NA	-0.592609	0.281374	0.0624403	0.0285843
1_lenient	Abundance	KYAQALFNFDPQEDGELGFRRGDFILLLDSSNANWWKGACHGETGLFPSNYVAPLN	14	NA	-0.577583	0.126789	0.0639667	0.0128802
1_lenient	Abundance	KYAQALFNFDPQEDGELGFRRGDFILVMESSNPNWWKGACHGEIGMFPSSHVTPLN	13	NA	-1.50115	0.212315	-0.0298567	0.0215688
1_lenient	Abundance	KYAQALFNFDPEEEGELSFSQGELIHLMDSSNPNWWKGSCNGQTGMFPSNYVTHVD	18	NA	-0.929956	0.0456184	0.0281698	0.0046343
1_lenient	Abundance	KYAQALFNFDPEEEGELSFSQGELIHLMDSSNPNWWKGSCNGQTGMFPSNYVTPLD	18	NA	-1.24808	0.508262	-0.0041482	0.0516334
1_lenient	Abundance	KYAQALFNFDPEEEGELSFSQGELIHLLESSNPNWWEGSCNGQTGLFPSSYVAHVN	23	NA	-1.45196	0.455605	-0.0248598	0.0462842
1_lenient	Abundance	KYAQALFNFDPEEEGELSFSQGELIHLLDNSDPNWWEGACNGQTGLFPRSHVAPLN	19	NA	-0.636495	0.144867	0.057982	0.0147168
1_lenient	Abundance	KYAQALFNFDPEEEGELSFSQGELIHVMESSDANWWKGACNGQIGLFPRSHVTHVD	20	NA	-0.709087	0.18086	0.0506074	0.0183733
1_lenient	Abundance	KYAQALFNFDPEEEGELSFSQGELIHVMDSSDPNWWKGACNGETGLFPRSYVTHLD	18	NA	-0.923994	0.303547	0.0287755	0.0308368
1_lenient	Abundance	KYAQALFNFDPEEEGELSFSQGELIHVLENSNPNWWKGSCHGQTGMFPRNYVTPVD	15	NA	-1.29338	0.467592	-0.0087499	0.0475019
1_lenient	Abundance	KYAQALFNFDPEEEGELSFSQGELILLMESSDPNWWKGSCHGETGLFPRSHVAHLD	23	NA	-1.25922	0.198748	-0.00527956	0.0201904
1_lenient	Abundance	KYAQALFNFDPEEEGELSFSQGELILLMDNSNANWWEGACHGQIGMFPRSHVTPLD	20	NA	-0.650487	0.281869	0.0565606	0.0286346
1_lenient	Abundance	KYAQALFNFDPEEEGELSFSQGELILLMDNSNANWWEGSCNGEIGMFPRSYVAPLD	23	NA	-1.09051	0.101922	0.0118592	0.0103541
1_lenient	Abundance	KYAQALFNFDPEEEGELSFSQGELILLMDSSNANWWEGSCNGEIGMFPRNYVAHVD	23	NA	-1.37255	0.203637	-0.0167923	0.0206872
1_lenient	Abundance	KYAQALFNFDPEEEGELSFSQGELILLLDSSDANWWEGSCHGQIGMFPRNHVTPVN	19	NA	-1.29338	0.467592	-0.0087499	0.0475019
1_lenient	Abundance	KYAQALFNFDPEEEGELSFSQGELILVMESSNPNWWKGACHGQTGLFPRSHVAHLD	21	NA	-1.32004	0.502782	-0.0114584	0.0510768
1_lenient	Abundance	KYAQALFNFDPEEEGELSFSQGELILVMESSNPNWWKGACHGQTGLFPRSHVAHVD	20	NA	-1.41884	0.468099	-0.0214946	0.0475534
1_lenient	Abundance	KYAQALFNFDPEEEGELSFSQGELILVMESSNPNWWKGACHGQTGLFPRSHVAPLN	19	NA	-1.20344	0.0427412	0.000386822	0.00434201
1_lenient	Abundance	KYAQALFNFDPEEEGELSFSQGELILVMESSNPNWWKGACHGQTGLFPRSHVAPLD	20	NA	-1.46386	0.170318	-0.0260684	0.0173023
1_lenient	Abundance	KYAQALFNFDPEEEGELSFSQGELILVMESSNPNWWKGACHGQTGLFPRSHVAPVN	18	NA	-1.35199	0.474188	-0.0147038	0.0481719
1_lenient	Abundance	KYAQALFNFDPEEEGELSFSQGELILVMESSNPNWWKGACHGQTGLFPRSHVAPVD	19	NA	-1.0967	0.211256	0.0112304	0.0214612
1_lenient	Abundance	KYAQALFNFDPEEEGELSFSQGEFIHLLENSNANWWEGACHGETGMFPRNYVAHLD	20	NA	-1.10956	0.347395	0.0099243	0.0352913
1_lenient	Abundance	KYAQALFNFDPEEEGELSFSQGEFIHLLDNSNPNWWEGACNGEIGLFPRNYVTHLD	20	NA	-1.39758	0.241149	-0.0193349	0.0244979
1_lenient	Abundance	KYAQALFNFDPEEEGELSFSQGEFIHLLDSSNPNWWKGACNGETGMFPRNYVAPLN	17	NA	-0.987952	0.242188	0.0222781	0.0246035
1_lenient	Abundance	KYAQALFNFDPEEEGELSFSQGEFIHLLDSSNPNWWKGACNGETGMFPRNYVAPLD	18	NA	-1.20283	0.0491602	0.000449045	0.0049941
1_lenient	Abundance	KYAQALFNFDPEEEGELSFSQGEFIHVMENSDANWWKGSCHGQIGLFPRSHVAHLD	20	NA	-0.644461	0.259757	0.0571727	0.0263883
1_lenient	Abundance	KYAQALFNFDPEEEGELSFSQGEFIHVMENSDANWWEGSCHGQIGLFPRNYVAPLD	18	NA	-0.951062	0.249296	0.0260257	0.0253256
1_lenient	Abundance	KYAQALFNFDPEEEGELSFSQGEFIHVMESSNPNWWEGSCHGQIGMFPRNYVAHVD	18	NA	-1.57682	0.48943	-0.0375436	0.0497204
1_lenient	Abundance	KYAQALFNFDPEEEGELSFSQGEFIHVLDNSNPNWWKGACNGETGMFPSSHVTHVD	18	NA	-0.42301	0.0577764	0.0796695	0.0058694
1_lenient	Abundance	KYAQALFNFDPEEEGELSFSQGEFIHVLDNSDANWWEGACHGQIGMFPRSHVAPLD	18	NA	-1.22207	0.474639	-0.00150589	0.0482178
1_lenient	Abundance	KYAQALFNFDPEEEGELSFSQGEFILLMESSDPNWWEGSCHGQIGLFPRSYVTHVD	20	NA	-1.31826	0.278014	-0.0112778	0.028243
1_lenient	Abundance	KYAQALFNFDPEEEGELSFSQGEFILLMDSSNANWWEGACNGETGMFPSNYVTHLD	21	NA	-1.19936	0.294489	0.000801831	0.0299167
1_lenient	Abundance	KYAQALFNFDPEEEGELSFSQGEFILLLESSDPNWWKGSCHGETGMFPRSYVAPVN	18	NA	-1.32004	0.502782	-0.0114584	0.0510768
1_lenient	Abundance	KYAQALFNFDPEEEGELSFSQGEFILLLDNSNANWWKGACHGQIGMFPSSHVAHLD	22	NA	-0.814482	0.334338	0.0399005	0.0339648
1_lenient	Abundance	KYAQALFNFDPEEEGELSFSQGEFILVMDSSNPNWWKGACNGQTGMFPRSHVTPVD	16	NA	-0.146428	0.0928686	0.107767	0.00943436
1_lenient	Abundance	KYAQALFNFDPEEEGELSFSQGEFILVLENSDANWWKGSCHGQTGMFPSSHVAHVD	20	NA	0.128644	0.203941	0.135711	0.020718
1_lenient	Abundance	KYAQALFNFDPEEEGELSFSQGEFILVLESSDPNWWEGACNGEIGMFPRNYVTPLN	18	NA	-0.761395	0.20941	0.0452936	0.0212736
1_lenient	Abundance	KYAQALFNFDPEEEGELSFSQGEFILVLDNSDANWWKGACNGQTGLFPRSHVAHVD	19	NA	-0.70094	0.305718	0.0514351	0.0310573
1_lenient	Abundance	KYAQALFNFDPEEEGELSFSQGDLIHLMESSNPNWWKGSCNGQTGMFPRNYVAHVD	18	NA	-0.842231	0.155762	0.0370816	0.0158236
1_lenient	Abundance	KYAQALFNFDPEEEGELSFSQGDLIHLMESSDPNWWEGSCHGQIGLFPSSHVAHVD	22	NA	-1.02228	0.356824	0.0187902	0.0362491
1_lenient	Abundance	KYAQALFNFDPEEEGELSFSQGDLIHLMESSDPNWWEGSCHGQIGLFPSSYVTHLN	20	NA	-0.679882	0.297158	0.0535744	0.0301878
1_lenient	Abundance	KYAQALFNFDPEEEGELSFSQGDLIHLMESSDPNWWEGSCHGQIGLFPSSYVTHLD	21	NA	-0.709164	0.16393	0.0505996	0.0166533
1_lenient	Abundance	KYAQALFNFDPEEEGELSFSQGDLIHLMESSDPNWWEGSCHGQIGLFPSSYVTHVD	20	NA	-0.860732	0.178174	0.0352022	0.0181004
1_lenient	Abundance	KYAQALFNFDPEEEGELSFSQGDLIHLMESSDPNWWEGSCHGQIGLFPSSYVTPLN	19	NA	-1.1627	0.224379	0.00452535	0.0227943
1_lenient	Abundance	KYAQALFNFDPEEEGELSFSQGDLIHLMESSDPNWWEGSCHGQIGLFPSSYVTPLD	20	NA	-0.910522	0.161426	0.030144	0.016399
1_lenient	Abundance	KYAQALFNFDPEEEGELSFSQGDLIHLMESSDPNWWEGSCHGQIGLFPSSYVTPVN	18	NA	-1.16033	0.196831	0.00476645	0.0199957
1_lenient	Abundance	KYAQALFNFDPEEEGELSFSQGDLIHLMESSDPNWWEGSCHGQIGLFPSSYVTPVD	19	NA	-1.04386	0.0389033	0.0165986	0.00395212
1_lenient	Abundance	KYAQALFNFDPEEEGELSFSQGDLIHLMESSDPNWWEGSCHGQIGLFPSSYVAHVN	20	NA	-0.986493	0.236407	0.0224263	0.0240161
1_lenient	Abundance	KYAQALFNFDPEEEGELSFSQGDLIHLMESSDPNWWEGSCHGQIGLFPSSYVAHVD	21	NA	-1.07806	0.375164	0.013124	0.0381123
1_lenient	Abundance	KYAQALFNFDPEEEGELSFSQGDLIHLMESSDPNWWEGSCHGQIGLFPSSYVAPLD	21	NA	-1.31385	0.478104	-0.0108294	0.0485697
1_lenient	Abundance	KYAQALFNFDPEEEGELSFSQGDLIHLMDNSNPNWWKGACHGQIGMFPRSHVTPVN	14	NA	-1.39168	0.0621566	-0.0187355	0.00631438
1_lenient	Abundance	KYAQALFNFDPEEEGELSFSQGDLIHLMDNSNPNWWKGACHGQIGMFPRSHVTPVD	15	NA	-1.25935	0.470808	-0.00529276	0.0478286
1_lenient	Abundance	KYAQALFNFDPEEEGELSFSQGDLIHLLESSDPNWWEGSCHGQTGMFPRSHVTHVD	19	NA	-1.24808	0.508262	-0.0041482	0.0516334
1_lenient	Abundance	KYAQALFNFDPEEEGELSFSQGDLIHLLDNSNANWWKGSCHGQIGLFPRSHVAHLD	22	NA	-0.756948	0.109847	0.0457454	0.0111591
1_lenient	Abundance	KYAQALFNFDPEEEGELSFSQGDLIHVMENSDPNWWKGSCHGEIGMFPRNHVAHLD	18	NA	-0.189916	0.235985	0.103349	0.0239733
1_lenient	Abundance	KYAQALFNFDPEEEGELSFSQGDLIHVLENSNPNWWKGSCHGQTGMFPRNYVTPVD	14	NA	-1.38076	0.338339	-0.0176265	0.0343712
1_lenient	Abundance	KYAQALFNFDPEEEGELSFSQGDLIHVLENSNPNWWEGSCHGEIGMFPRNYVTPLD	18	NA	-1.07108	0.266609	0.0138331	0.0270843
1_lenient	Abundance	KYAQALFNFDPEEEGELSFSQGDLIHVLENSNANWWEGACHGQIGMFPSSHVAHVD	21	NA	-1.24808	0.508262	-0.0041482	0.0516334
1_lenient	Abundance	KYAQALFNFDPEEEGELSFSQGDLIHVLDNSNANWWKGSCNGETGMFPSSYVTHLD	20	NA	0.055751	0.0885386	0.128306	0.00899448
1_lenient	Abundance	KYAQALFNFDPEEEGELSFSQGDLIHVLDSSNANWWEGACNGEIGLFPRSHVAHLD	24	NA	-0.665686	0.0879437	0.0550165	0.00893405
1_lenient	Abundance	KYAQALFNFDPEEEGELSFSQGDLIHVLDSSDANWWKGACNGQTGMFPRNHVAHVN	16	NA	-0.684828	0.277366	0.0530719	0.0281772
1_lenient	Abundance	KYAQALFNFDPEEEGELSFSQGDLILLMESSNPNWWKGSCHGEIGMFPSSYVTPVN	19	NA	-0.269541	0.122538	0.0952602	0.0124484
1_lenient	Abundance	KYAQALFNFDPEEEGELSFSQGDLILLMESSNANWWKGACNGETGLFPRSHVAHLN	23	NA	-1.30081	0.15769	-0.00950416	0.0160195
1_lenient	Abundance	KYAQALFNFDPEEEGELSFSQGDLILLMESSDPNWWKGSCHGETGLFPRSHVAHLD	22	NA	-0.950977	0.366009	0.0260342	0.0371822
1_lenient	Abundance	KYAQALFNFDPEEEGELSFSQGDLILLMDNSNANWWEGSCNGEIGMFPRSYVAPLD	22	NA	-1.18643	0.224616	0.00211463	0.0228184
1_lenient	Abundance	KYAQALFNFDPEEEGELSFSQGDLILLMDSSNANWWEGACNGQIGLFPRSYVTPVD	20	NA	-0.279653	0.0802318	0.0942329	0.00815061
1_lenient	Abundance	KYAQALFNFDPEEEGELSFSQGDLILLMDSSNANWWEGSCNGEIGMFPRNYVAHVD	22	NA	-0.904359	0.223059	0.0307701	0.0226602
1_lenient	Abundance	KYAQALFNFDPEEEGELSFSQGDLILLMDSSDANWWKGACNGEIGMFPRNYVAPVN	17	NA	-1.08257	0.350115	0.0126655	0.0355676
1_lenient	Abundance	KYAQALFNFDPEEEGELSFSQGDLILLLESSNPNWWKGACHGQTGLFPRNYVTPLD	18	NA	-0.284236	0.243407	0.0937673	0.0247273
1_lenient	Abundance	KYAQALFNFDPEEEGELSFSQGDLILLLDNSNPNWWKGSCHGQTGLFPRNYVAPVN	16	NA	-0.750753	0.153504	0.0463747	0.0155942
1_lenient	Abundance	KYAQALFNFDPEEEGELSFSQGDLILLLDNSNANWWEGSCNGQIGLFPSSYVTHVD	23	NA	-0.297043	0.113787	0.0924663	0.0115594
1_lenient	Abundance	KYAQALFNFDPEEEGELSFSQGDLILLLDNSNANWWEGSCHGEIGLFPSSYVAPLD	24	NA	-0.558578	0.263555	0.0658975	0.0267741
1_lenient	Abundance	KYAQALFNFDPEEEGELSFSQGDLILLLDNSDPNWWKGACHGQTGLFPSSHVTHLD	19	NA	0.109471	0.050751	0.133763	0.00515571
1_lenient	Abundance	KYAQALFNFDPEEEGELSFSQGDLILLLDNSDPNWWEGSCNGEIGMFPSSHVAPVD	22	NA	-0.0789324	0.150548	0.114624	0.0152939
1_lenient	Abundance	KYAQALFNFDPEEEGELSFSQGDLILLLDNSDPNWWEGSCHGQTGLFPSNYVTHLN	18	NA	-0.150813	0.0546072	0.107322	0.00554745
1_lenient	Abundance	KYAQALFNFDPEEEGELSFSQGDLILLLDNSDANWWKGSCHGQIGMFPSNHVAHVD	20	NA	-0.173775	0.226144	0.104989	0.0229736
1_lenient	Abundance	KYAQALFNFDPEEEGELSFSQGDLILLLDSSNPNWWKGACNGEIGLFPRNHVAHLN	22	NA	-1.35367	0.462493	-0.0148746	0.0469839
1_lenient	Abundance	KYAQALFNFDPEEEGELSFSQGDLILLLDSSNPNWWEGACNGQIGMFPSNHVTHVD	21	NA	-0.0310756	0.084287	0.119485	0.00856257
1_lenient	Abundance	KYAQALFNFDPEEEGELSFSQGDLILLLDSSNANWWKGSCNGQIGMFPRNHVAHLD	23	NA	-0.480071	0.193879	0.0738728	0.0196958
1_lenient	Abundance	KYAQALFNFDPEEEGELSFSQGDLILLLDSSDANWWEGSCHGQIGLFPSNHVTPLN	21	NA	-0.310049	0.215728	0.091145	0.0219154
1_lenient	Abundance	KYAQALFNFDPEEEGELSFSQGDLILVMENSNPNWWEGSCHGQIGLFPSNHVTPLD	20	NA	-0.950977	0.366009	0.0260342	0.0371822
1_lenient	Abundance	KYAQALFNFDPEEEGELSFSQGDLILVMENSNANWWEGSCNGQIGMFPRNHVTPVD	19	NA	-0.950977	0.366009	0.0260342	0.0371822
1_lenient	Abundance	KYAQALFNFDPEEEGELSFSQGDLILVMENSNANWWEGSCHGQTGMFPSSYVAPLN	19	NA	-0.987915	0.194854	0.0222819	0.0197949
1_lenient	Abundance	KYAQALFNFDPEEEGELSFSQGDLILVMENSDPNWWKGACHGQTGMFPSNHVTHLD	16	NA	-0.446063	0.2487	0.0773277	0.025265
1_lenient	Abundance	KYAQALFNFDPEEEGELSFSQGDLILVMENSDPNWWEGSCNGQIGMFPSSHVTHLN	20	NA	-0.519126	0.126054	0.0699053	0.0128056
1_lenient	Abundance	KYAQALFNFDPEEEGELSFSQGDLILVMESSNPNWWKGACHGEIGMFPSSHVTPLN	19	NA	-0.988091	0.113286	0.0222639	0.0115085
1_lenient	Abundance	KYAQALFNFDPEEEGELSFSQGDLILVMESSNPNWWEGACNGEIGMFPRSYVTPLD	20	NA	-0.795516	0.152123	0.0418273	0.0154539
1_lenient	Abundance	KYAQALFNFDPEEEGELSFSQGDLILVMESSDANWWKGSCHGQIGMFPSSHVTPVD	19	NA	0.0937346	0.0531125	0.132165	0.00539561
1_lenient	Abundance	KYAQALFNFDPEEEGELSFSQGDLILVMDNSNANWWKGACHGETGMFPRNHVAPVD	16	NA	-0.360445	0.229102	0.0860255	0.0232741
1_lenient	Abundance	KYAQALFNFDPEEEGELSFSQGDLILVMDNSNANWWKGSCHGQIGMFPSSYVAPVD	18	NA	-0.121725	0.191493	0.110277	0.0194534
1_lenient	Abundance	KYAQALFNFDPEEEGELSFSQGDLILVMDNSDPNWWKGACNGQTGMFPRNHVAHLD	16	NA	-0.701093	0.123125	0.0514195	0.012508
1_lenient	Abundance	KYAQALFNFDPEEEGELSFSQGDLILVMDNSDPNWWKGSCNGEIGLFPSNHVAHLN	20	NA	-1.0779	0.265093	0.0131409	0.0269303
1_lenient	Abundance	KYAQALFNFDPEEEGELSFSQGDLILVMDNSDANWWEGSCHGQIGMFPSSHVTHVD	19	NA	-1.2519	0.345946	-0.00453585	0.035144
1_lenient	Abundance	KYAQALFNFDPEEEGELSFSQGDLILVMDSSNPNWWKGACNGQTGMFPRSHVTPVD	16	NA	-0.254602	0.134861	0.0967778	0.0137003
1_lenient	Abundance	KYAQALFNFDPEEEGELSFSQGDLILVLENSNPNWWKGSCHGQTGMFPRNYVTPVD	15	NA	-1.20262	0.292262	0.000470208	0.0296904
1_lenient	Abundance	KYAQALFNFDPEEEGELSFSQGDLILVLENSNANWWKGSCNGQTGMFPSSYVAPVD	20	NA	-0.974511	0.385252	0.0236435	0.039137
1_lenient	Abundance	KYAQALFNFDPEEEGELSFSQGDLILVLENSNANWWEGACHGQIGMFPSSHVAHVD	22	NA	-1.06377	0.253805	0.0145763	0.0257836
1_lenient	Abundance	KYAQALFNFDPEEEGELSFSQGDLILVLENSNANWWEGACHGETGMFPRNYVAHLD	20	NA	-1.31939	0.145388	-0.0113917	0.0147697
1_lenient	Abundance	KYAQALFNFDPEEEGELSFSQGDLILVLENSDPNWWKGACNGQTGLFPSNYVTPLN	16	NA	-0.267339	0.199098	0.0954838	0.020226
1_lenient	Abundance	KYAQALFNFDPEEEGELSFSQGDLILVLENSDPNWWEGSCNGEIGLFPSSYVAHVN	22	NA	-0.193949	0.0531347	0.102939	0.00539786
1_lenient	Abundance	KYAQALFNFDPEEEGELSFSQGDLILVLENSDANWWKGSCHGQTGMFPSSHVAHVD	20	NA	-0.114965	0.0544639	0.110963	0.0055329
1_lenient	Abundance	KYAQALFNFDPEEEGELSFSQGDLILVLENSDANWWEGSCHGQTGMFPSSYVAPLN	19	NA	-0.137685	0.209663	0.108655	0.0212993
1_lenient	Abundance	KYAQALFNFDPEEEGELSFSQGDLILVLESSNPNWWKGACHGQIGMFPRNHVTHLD	19	NA	-0.359777	0.0978946	0.0860933	0.00994494
1_lenient	Abundance	KYAQALFNFDPEEEGELSFSQGDLILVLESSNANWWKGSCHGETGMFPRSYVAPLD	21	NA	-0.24595	0.0622037	0.0976567	0.00631916
1_lenient	Abundance	KYAQALFNFDPEEEGELSFSQGDLILVLESSNANWWEGSCHGQTGMFPRNHVTPVN	18	NA	-1.35367	0.462493	-0.0148746	0.0469839
1_lenient	Abundance	KYAQALFNFDPEEEGELSFSQGDLILVLESSNANWWEGSCHGQIGMFPRSHVAPVD	22	NA	-0.254139	0.0807999	0.0968249	0.00820832
1_lenient	Abundance	KYAQALFNFDPEEEGELSFSQGDLILVLESSDPNWWKGSCNGETGMFPSNHVTHLD	21	NA	-0.14898	0.0681898	0.107508	0.00692729
1_lenient	Abundance	KYAQALFNFDPEEEGELSFSQGDLILVLESSDPNWWKGSCHGEIGLFPRNHVTPVD	19	NA	0.0347165	0.0574128	0.126169	0.00583246
1_lenient	Abundance	KYAQALFNFDPEEEGELSFSQGDLILVLDNSNPNWWKGACHGQIGMFPRNHVTHLD	17	NA	-0.277198	0.170365	0.0944824	0.0173071
1_lenient	Abundance	KYAQALFNFDPEEEGELSFSQGDLILVLDNSNPNWWKGACHGEIGMFPSSHVTPLN	18	NA	-0.839233	0.213899	0.0373862	0.0217296
1_lenient	Abundance	KYAQALFNFDPEEEGELSFSQGDLILVLDNSNPNWWKGSCNGQTGMFPRNYVAHVD	17	NA	-0.862068	0.143366	0.0350664	0.0145643
1_lenient	Abundance	KYAQALFNFDPEEEGELSFSQGDLILVLDNSNPNWWKGSCHGQTGMFPSSYVTHVN	16	NA	-0.110842	0.161232	0.111382	0.0163793
1_lenient	Abundance	KYAQALFNFDPEEEGELSFSQGDLILVLDNSNPNWWKGSCHGQTGMFPRNYVTPVD	14	NA	-1.0056	0.186746	0.0204851	0.0189712
1_lenient	Abundance	KYAQALFNFDPEEEGELSFSQGDLILVLDNSNPNWWKGSCHGQTGLFPRNYVAPVN	15	NA	-0.922944	0.168823	0.0288821	0.0171505
1_lenient	Abundance	KYAQALFNFDPEEEGELSFSQGDLILVLDNSNPNWWKGSCHGETGMFPSSHVAHVN	19	NA	-0.333877	0.124172	0.0887244	0.0126144
1_lenient	Abundance	KYAQALFNFDPEEEGELSFSQGDLILVLDNSNPNWWEGACNGQIGMFPSNHVTHVD	19	NA	0.014266	0.11212	0.124092	0.0113901
1_lenient	Abundance	KYAQALFNFDPEEEGELSFSQGDLILVLDNSNPNWWEGACNGETGMFPSSYVAHVD	20	NA	-1.35163	0.500659	-0.0146677	0.050861
1_lenient	Abundance	KYAQALFNFDPEEEGELSFSQGDLILVLDNSNPNWWEGACNGEIGLFPRNYVTHLD	20	NA	-1.50161	0.244688	-0.0299039	0.0248574
1_lenient	Abundance	KYAQALFNFDPEEEGELSFSQGDLILVLDNSNPNWWEGSCHGQTGMFPRSHVAPVD	18	NA	-1.39223	0.329068	-0.0187915	0.0334295
1_lenient	Abundance	KYAQALFNFDPEEEGELSFSQGDLILVLDNSNANWWKGACNGQTGMFPSNHVTHLD	19	NA	-1.05359	0.353227	0.01561	0.0358837
1_lenient	Abundance	KYAQALFNFDPEEEGELSFSQGDLILVLDNSNANWWKGACNGQTGMFPRNHVAHLD	19	NA	-0.472772	0.248725	0.0746143	0.0252675
1_lenient	Abundance	KYAQALFNFDPEEEGELSFSQGDLILVLDNSNANWWKGACNGQTGMFPRNYVTPVD	15	NA	-0.261223	0.221471	0.0961052	0.0224988
1_lenient	Abundance	KYAQALFNFDPEEEGELSFSQGDLILVLDNSNANWWKGACNGQTGMFPRNYVAPVN	15	NA	-0.216775	0.0949707	0.100621	0.00964791
1_lenient	Abundance	KYAQALFNFDPEEEGELSFSQGDLILVLDNSNANWWKGACNGQIGLFPSSYVTPLD	20	NA	-0.080615	0.11621	0.114453	0.0118056
1_lenient	Abundance	KYAQALFNFDPEEEGELSFSQGDLILVLDNSNANWWKGACNGEIGMFPRNYVAPVN	17	NA	-1.08261	0.216279	0.0126622	0.0219715
1_lenient	Abundance	KYAQALFNFDPEEEGELSFSQGDLILVLDNSNANWWKGACHGQTGMFPSSHVTHVN	17	NA	0.174842	0.113102	0.140404	0.0114899
1_lenient	Abundance	KYAQALFNFDPEEEGELSFSQGDLILVLDNSNANWWKGACHGQTGMFPSSYVTHVD	17	NA	-0.0216041	0.130024	0.120448	0.0132089
1_lenient	Abundance	KYAQALFNFDPEEEGELSFSQGDLILVLDNSNANWWKGACHGQTGLFPSSHVTHLD	20	NA	0.173055	0.0848316	0.140223	0.00861789
1_lenient	Abundance	KYAQALFNFDPEEEGELSFSQGDLILVLDNSNANWWKGACHGETGMFPRNHVAPVD	17	NA	-0.191911	0.158544	0.103147	0.0161062
1_lenient	Abundance	KYAQALFNFDPEEEGELSFSQGDLILVLDNSNANWWKGACHGEIGMFPSSHVTPLN	19	NA	-0.939194	0.191384	0.0272313	0.0194423
1_lenient	Abundance	KYAQALFNFDPEEEGELSFSQGDLILVLDNSNANWWKGACHGEIGMFPRSHVAPVD	19	NA	-0.351122	0.126609	0.0869725	0.012862
1_lenient	Abundance	KYAQALFNFDPEEEGELSFSQGDLILVLDNSNANWWKGSCNGQTGMFPSSYVAPVD	19	NA	-0.684341	0.161096	0.0531214	0.0163655
1_lenient	Abundance	KYAQALFNFDPEEEGELSFSQGDLILVLDNSNANWWKGSCNGQTGMFPRNYVAHVD	18	NA	-0.773209	0.139871	0.0440934	0.0142093
1_lenient	Abundance	KYAQALFNFDPEEEGELSFSQGDLILVLDNSNANWWKGSCNGQIGMFPRNHVAHLD	21	NA	-0.267339	0.238382	0.0954838	0.0242169
1_lenient	Abundance	KYAQALFNFDPEEEGELSFSQGDLILVLDNSNANWWKGSCNGETGMFPSNHVTHLD	21	NA	-0.0135997	0.133768	0.121261	0.0135893
1_lenient	Abundance	KYAQALFNFDPEEEGELSFSQGDLILVLDNSNANWWKGSCNGETGMFPSSYVTHLD	21	NA	0.135946	0.08054	0.136453	0.00818192
1_lenient	Abundance	KYAQALFNFDPEEEGELSFSQGDLILVLDNSNANWWKGSCNGETGMFPSSYVAHLN	21	NA	-1.22293	0.175426	-0.00159313	0.0178212
1_lenient	Abundance	KYAQALFNFDPEEEGELSFSQGDLILVLDNSNANWWKGSCNGETGMFPRSHVTPVD	19	NA	-0.620851	0.188051	0.0595713	0.0191038
1_lenient	Abundance	KYAQALFNFDPEEEGELSFSQGDLILVLDNSNANWWKGSCHGQTGMFPSSHVAHVD	20	NA	-0.0153891	0.0708646	0.121079	0.00719901
1_lenient	Abundance	KYAQALFNFDPEEEGELSFSQGDLILVLDNSNANWWKGSCHGQTGMFPRNYVTPVD	15	NA	-1.07806	0.375164	0.013124	0.0381123
1_lenient	Abundance	KYAQALFNFDPEEEGELSFSQGDLILVLDNSNANWWKGSCHGQIGMFPSSHVTPVD	19	NA	0.228844	0.150572	0.14589	0.0152963
1_lenient	Abundance	KYAQALFNFDPEEEGELSFSQGDLILVLDNSNANWWKGSCHGQIGMFPSSYVAPVD	19	NA	0.0109028	0.18835	0.12375	0.0191342
1_lenient	Abundance	KYAQALFNFDPEEEGELSFSQGDLILVLDNSNANWWKGSCHGQIGLFPRSHVAHLD	22	NA	-0.621809	0.08507	0.0594739	0.00864211
1_lenient	Abundance	KYAQALFNFDPEEEGELSFSQGDLILVLDNSNANWWKGSCHGETGMFPRSYVAPLD	19	NA	-0.122021	0.0704382	0.110247	0.00715569
1_lenient	Abundance	KYAQALFNFDPEEEGELSFSQGDLILVLDNSNANWWKGSCHGEIGLFPRNHVTPVD	19	NA	0.136038	0.105174	0.136462	0.0106845
1_lenient	Abundance	KYAQALFNFDPEEEGELSFSQGDLILVLDNSNANWWEGACNGQTGMFPSNHVTHLN	19	NA	-0.255883	0.104833	0.0966477	0.0106498
1_lenient	Abundance	KYAQALFNFDPEEEGELSFSQGDLILVLDNSNANWWEGACNGQTGMFPSNHVTHLD	20	NA	-0.044227	0.0595394	0.118149	0.00604851
1_lenient	Abundance	KYAQALFNFDPEEEGELSFSQGDLILVLDNSNANWWEGACNGQTGMFPSNHVTHVN	18	NA	-0.2588	0.094766	0.0963514	0.00962712
1_lenient	Abundance	KYAQALFNFDPEEEGELSFSQGDLILVLDNSNANWWEGACNGQTGMFPSNHVTHVD	19	NA	0.10961	0.0638018	0.133777	0.00648151
1_lenient	Abundance	KYAQALFNFDPEEEGELSFSQGDLILVLDNSNANWWEGACNGQTGMFPSNHVTPLN	18	NA	-0.176986	0.097629	0.104663	0.00991796
1_lenient	Abundance	KYAQALFNFDPEEEGELSFSQGDLILVLDNSNANWWEGACNGQTGMFPSNHVTPLD	19	NA	-0.127388	0.0927479	0.109701	0.0094221
1_lenient	Abundance	KYAQALFNFDPEEEGELSFSQGDLILVLDNSNANWWEGACNGQTGMFPSNHVTPVN	17	NA	-0.17894	0.106265	0.104464	0.0107953
1_lenient	Abundance	KYAQALFNFDPEEEGELSFSQGDLILVLDNSNANWWEGACNGQTGMFPSNHVTPVD	18	NA	-0.0323098	0.0945861	0.11936	0.00960884
1_lenient	Abundance	KYAQALFNFDPEEEGELSFSQGDLILVLDNSNANWWEGACNGQTGMFPSNHVAHLN	20	NA	-0.563851	0.112658	0.0653618	0.0114448
1_lenient	Abundance	KYAQALFNFDPEEEGELSFSQGDLILVLDNSNANWWEGACNGQTGMFPSNHVAHLD	21	NA	-0.096648	0.0854378	0.112824	0.00867948
1_lenient	Abundance	KYAQALFNFDPEEEGELSFSQGDLILVLDNSNANWWEGACNGQTGMFPSNHVAHVN	19	NA	-0.450643	0.0843875	0.0768623	0.00857279
1_lenient	Abundance	KYAQALFNFDPEEEGELSFSQGDLILVLDNSNANWWEGACNGQTGMFPSNHVAHVD	20	NA	-0.00301985	0.0906367	0.122336	0.00920762
1_lenient	Abundance	KYAQALFNFDPEEEGELSFSQGDLILVLDNSNANWWEGACNGQTGMFPSNHVAPLN	19	NA	-0.191603	0.0982333	0.103178	0.00997935
1_lenient	Abundance	KYAQALFNFDPEEEGELSFSQGDLILVLDNSNANWWEGACNGQTGMFPSNHVAPLD	20	NA	-0.0829981	0.0862487	0.114211	0.00876185
1_lenient	Abundance	KYAQALFNFDPEEEGELSFSQGDLILVLDNSNANWWEGACNGQTGMFPSNHVAPVN	18	NA	-0.535461	0.119368	0.0682459	0.0121264
1_lenient	Abundance	KYAQALFNFDPEEEGELSFSQGDLILVLDNSNANWWEGACNGQTGMFPSNHVAPVD	19	NA	0.0720547	0.0776354	0.129962	0.00788685
1_lenient	Abundance	KYAQALFNFDPEEEGELSFSQGDLILVLDNSNANWWEGACNGQTGMFPSNYVTHLN	18	NA	-0.177	0.0810077	0.104661	0.00822944
1_lenient	Abundance	KYAQALFNFDPEEEGELSFSQGDLILVLDNSNANWWEGACNGQTGMFPSNYVTHLD	19	NA	-0.0696672	0.0854632	0.115565	0.00868206
1_lenient	Abundance	KYAQALFNFDPEEEGELSFSQGDLILVLDNSNANWWEGACNGQTGMFPSNYVTHVN	17	NA	-0.33555	0.157096	0.0885545	0.0159592
1_lenient	Abundance	KYAQALFNFDPEEEGELSFSQGDLILVLDNSNANWWEGACNGQTGMFPSNYVTHVD	18	NA	-0.0505228	0.0971097	0.11751	0.00986521
1_lenient	Abundance	KYAQALFNFDPEEEGELSFSQGDLILVLDNSNANWWEGACNGQTGMFPSNYVTPLN	17	NA	-0.115436	0.130641	0.110915	0.0132716
1_lenient	Abundance	KYAQALFNFDPEEEGELSFSQGDLILVLDNSNANWWEGACNGQTGMFPSNYVTPLD	18	NA	0.089944	0.0990969	0.13178	0.0100671
1_lenient	Abundance	KYAQALFNFDPEEEGELSFSQGDLILVLDNSNANWWEGACNGQTGMFPSNYVTPVD	17	NA	-0.120254	0.14016	0.110426	0.0142386
1_lenient	Abundance	KYAQALFNFDPEEEGELSFSQGDLILVLDNSNANWWEGACNGQTGMFPSNYVAHLN	19	NA	-0.105112	0.14086	0.111964	0.0143097
1_lenient	Abundance	KYAQALFNFDPEEEGELSFSQGDLILVLDNSNANWWEGACNGQTGMFPSNYVAHLD	20	NA	-0.19946	0.0950264	0.10238	0.00965357
1_lenient	Abundance	KYAQALFNFDPEEEGELSFSQGDLILVLDNSNANWWEGACNGQTGMFPSNYVAHVN	18	NA	-0.192667	0.103453	0.10307	0.0105096
1_lenient	Abundance	KYAQALFNFDPEEEGELSFSQGDLILVLDNSNANWWEGACNGQTGMFPSNYVAHVD	19	NA	-0.050576	0.100065	0.117504	0.0101654
1_lenient	Abundance	KYAQALFNFDPEEEGELSFSQGDLILVLDNSNANWWEGACNGQTGMFPSNYVAPLN	18	NA	-0.243218	0.10934	0.0979343	0.0111076
1_lenient	Abundance	KYAQALFNFDPEEEGELSFSQGDLILVLDNSNANWWEGACNGQTGMFPSNYVAPLD	19	NA	-0.0712321	0.0931124	0.115406	0.00945912
1_lenient	Abundance	KYAQALFNFDPEEEGELSFSQGDLILVLDNSNANWWEGACNGQTGMFPSNYVAPVN	17	NA	-0.147718	0.166143	0.107636	0.0168782
1_lenient	Abundance	KYAQALFNFDPEEEGELSFSQGDLILVLDNSNANWWEGACNGQTGMFPSNYVAPVD	18	NA	0.117398	0.153842	0.134569	0.0156285
1_lenient	Abundance	KYAQALFNFDPEEEGELSFSQGDLILVLDNSNANWWEGACNGQTGMFPSSHVTHLN	20	NA	-0.101756	0.0902127	0.112305	0.00916455
1_lenient	Abundance	KYAQALFNFDPEEEGELSFSQGDLILVLDNSNANWWEGACNGQTGMFPSSHVTHLD	21	NA	0.183173	0.0659563	0.141251	0.00670039
1_lenient	Abundance	KYAQALFNFDPEEEGELSFSQGDLILVLDNSNANWWEGACNGQTGMFPSSHVTHVN	19	NA	-0.0484052	0.0752597	0.117725	0.0076455
1_lenient	Abundance	KYAQALFNFDPEEEGELSFSQGDLILVLDNSNANWWEGACNGQTGMFPSSHVTHVD	20	NA	-0.0789761	0.0664706	0.114619	0.00675263
1_lenient	Abundance	KYAQALFNFDPEEEGELSFSQGDLILVLDNSNANWWEGACNGQTGMFPSSHVTPLN	19	NA	-0.369497	0.0725072	0.0851058	0.00736588
1_lenient	Abundance	KYAQALFNFDPEEEGELSFSQGDLILVLDNSNANWWEGACNGQTGMFPSSHVTPLD	20	NA	-0.0595502	0.0675272	0.116593	0.00685997
1_lenient	Abundance	KYAQALFNFDPEEEGELSFSQGDLILVLDNSNANWWEGACNGQTGMFPSSHVTPVN	18	NA	-0.246214	0.108542	0.09763	0.0110266
1_lenient	Abundance	KYAQALFNFDPEEEGELSFSQGDLILVLDNSNANWWEGACNGQTGMFPSSHVTPVD	19	NA	0.109412	0.0665212	0.133757	0.00675777
1_lenient	Abundance	KYAQALFNFDPEEEGELSFSQGDLILVLDNSNANWWEGACNGQTGMFPSSHVAHLN	21	NA	0.094818	0.0730091	0.132275	0.00741687
1_lenient	Abundance	KYAQALFNFDPEEEGELSFSQGDLILVLDNSNANWWEGACNGQTGMFPSSHVAHLD	22	NA	-0.0095382	0.0720692	0.121673	0.00732139
1_lenient	Abundance	KYAQALFNFDPEEEGELSFSQGDLILVLDNSNANWWEGACNGQTGMFPSSHVAHVN	20	NA	-0.158314	0.0848463	0.10656	0.00861939
1_lenient	Abundance	KYAQALFNFDPEEEGELSFSQGDLILVLDNSNANWWEGACNGQTGMFPSSHVAHVD	21	NA	0.0317279	0.0516444	0.125866	0.00524647
1_lenient	Abundance	KYAQALFNFDPEEEGELSFSQGDLILVLDNSNANWWEGACNGQTGMFPSSHVAPLN	20	NA	-0.0178477	0.0768056	0.120829	0.00780255
1_lenient	Abundance	KYAQALFNFDPEEEGELSFSQGDLILVLDNSNANWWEGACNGQTGMFPSSHVAPLD	21	NA	-0.1374	0.0659539	0.108684	0.00670015
1_lenient	Abundance	KYAQALFNFDPEEEGELSFSQGDLILVLDNSNANWWEGACNGQTGMFPSSHVAPVN	19	NA	-0.296705	0.093246	0.0925006	0.0094727
1_lenient	Abundance	KYAQALFNFDPEEEGELSFSQGDLILVLDNSNANWWEGACNGQTGMFPSSHVAPVD	20	NA	-0.0477411	0.0638785	0.117792	0.00648931
1_lenient	Abundance	KYAQALFNFDPEEEGELSFSQGDLILVLDNSNANWWEGACNGQTGMFPSSYVTHLN	19	NA	-0.220936	0.0915856	0.100198	0.00930403
1_lenient	Abundance	KYAQALFNFDPEEEGELSFSQGDLILVLDNSNANWWEGACNGQTGMFPSSYVTHLD	20	NA	0.13631	0.0760626	0.13649	0.00772707
1_lenient	Abundance	KYAQALFNFDPEEEGELSFSQGDLILVLDNSNANWWEGACNGQTGMFPSSYVTHVN	18	NA	-0.0494973	0.103924	0.117614	0.0105575
1_lenient	Abundance	KYAQALFNFDPEEEGELSFSQGDLILVLDNSNANWWEGACNGQTGMFPSSYVTHVD	19	NA	0.169943	0.0651628	0.139907	0.00661978
1_lenient	Abundance	KYAQALFNFDPEEEGELSFSQGDLILVLDNSNANWWEGACNGQTGMFPSSYVTPLN	18	NA	-0.0815064	0.0946961	0.114362	0.00962001
1_lenient	Abundance	KYAQALFNFDPEEEGELSFSQGDLILVLDNSNANWWEGACNGQTGMFPSSYVTPLD	19	NA	0.052891	0.0804914	0.128016	0.00817698
1_lenient	Abundance	KYAQALFNFDPEEEGELSFSQGDLILVLDNSNANWWEGACNGQTGMFPSSYVTPVN	17	NA	-0.220736	0.0950968	0.100218	0.00966072
1_lenient	Abundance	KYAQALFNFDPEEEGELSFSQGDLILVLDNSNANWWEGACNGQTGMFPSSYVTPVD	18	NA	-0.0248254	0.0815019	0.12012	0.00827964
1_lenient	Abundance	KYAQALFNFDPEEEGELSFSQGDLILVLDNSNANWWEGACNGQTGMFPSSYVAHLN	20	NA	-0.546278	0.0745462	0.0671469	0.00757302
1_lenient	Abundance	KYAQALFNFDPEEEGELSFSQGDLILVLDNSNANWWEGACNGQTGMFPSSYVAHLD	21	NA	-0.160029	0.0882171	0.106385	0.00896183
1_lenient	Abundance	KYAQALFNFDPEEEGELSFSQGDLILVLDNSNANWWEGACNGQTGMFPSSYVAHVN	19	NA	-0.0270041	0.0703482	0.119899	0.00714655
1_lenient	Abundance	KYAQALFNFDPEEEGELSFSQGDLILVLDNSNANWWEGACNGQTGMFPSSYVAHVD	20	NA	-0.111646	0.071533	0.1113	0.00726691
1_lenient	Abundance	KYAQALFNFDPEEEGELSFSQGDLILVLDNSNANWWEGACNGQTGMFPSSYVAPLN	19	NA	-0.0642884	0.0778854	0.116111	0.00791224
1_lenient	Abundance	KYAQALFNFDPEEEGELSFSQGDLILVLDNSNANWWEGACNGQTGMFPSSYVAPLD	20	NA	-0.026932	0.0793166	0.119906	0.00805763
1_lenient	Abundance	KYAQALFNFDPEEEGELSFSQGDLILVLDNSNANWWEGACNGQTGMFPSSYVAPVN	18	NA	-0.175307	0.0994292	0.104833	0.0101008
1_lenient	Abundance	KYAQALFNFDPEEEGELSFSQGDLILVLDNSNANWWEGACNGQTGMFPSSYVAPVD	19	NA	0.078125	0.0808354	0.130579	0.00821193
1_lenient	Abundance	KYAQALFNFDPEEEGELSFSQGDLILVLDNSNANWWEGACNGQTGMFPRNHVTHLN	18	NA	-0.430059	0.119043	0.0789535	0.0120934
1_lenient	Abundance	KYAQALFNFDPEEEGELSFSQGDLILVLDNSNANWWEGACNGQTGMFPRNHVTHLD	19	NA	-0.298286	0.0635664	0.09234	0.0064576
1_lenient	Abundance	KYAQALFNFDPEEEGELSFSQGDLILVLDNSNANWWEGACNGQTGMFPRNHVTHVN	17	NA	-0.511367	0.125046	0.0706936	0.0127032
1_lenient	Abundance	KYAQALFNFDPEEEGELSFSQGDLILVLDNSNANWWEGACNGQTGMFPRNHVTHVD	18	NA	-0.251224	0.0874178	0.097121	0.00888062
1_lenient	Abundance	KYAQALFNFDPEEEGELSFSQGDLILVLDNSNANWWEGACNGQTGMFPRNHVTPLN	17	NA	-0.290132	0.0851242	0.0931684	0.00864762
1_lenient	Abundance	KYAQALFNFDPEEEGELSFSQGDLILVLDNSNANWWEGACNGQTGMFPRNHVTPLD	18	NA	-0.394679	0.0669472	0.0825477	0.00680105
1_lenient	Abundance	KYAQALFNFDPEEEGELSFSQGDLILVLDNSNANWWEGACNGQTGMFPRNHVTPVN	16	NA	-0.720816	0.0847868	0.0494159	0.00861334
1_lenient	Abundance	KYAQALFNFDPEEEGELSFSQGDLILVLDNSNANWWEGACNGQTGMFPRNHVTPVD	17	NA	0.000819711	0.0612215	0.122726	0.00621939
1_lenient	Abundance	KYAQALFNFDPEEEGELSFSQGDLILVLDNSNANWWEGACNGQTGMFPRNHVAHLN	19	NA	-0.910658	0.102721	0.0301302	0.0104352
1_lenient	Abundance	KYAQALFNFDPEEEGELSFSQGDLILVLDNSNANWWEGACNGQTGMFPRNHVAHLD	20	NA	-0.402383	0.0572792	0.081765	0.00581889
1_lenient	Abundance	KYAQALFNFDPEEEGELSFSQGDLILVLDNSNANWWEGACNGQTGMFPRNHVAHVN	18	NA	-0.513546	0.0970939	0.0704722	0.00986361
1_lenient	Abundance	KYAQALFNFDPEEEGELSFSQGDLILVLDNSNANWWEGACNGQTGMFPRNHVAHVD	19	NA	-0.221721	0.0783125	0.100118	0.00795564
1_lenient	Abundance	KYAQALFNFDPEEEGELSFSQGDLILVLDNSNANWWEGACNGQTGMFPRNHVAPLN	18	NA	-0.432664	0.088735	0.0786888	0.00901444
1_lenient	Abundance	KYAQALFNFDPEEEGELSFSQGDLILVLDNSNANWWEGACNGQTGMFPRNHVAPLD	19	NA	-0.389579	0.0755451	0.0830657	0.0076745
1_lenient	Abundance	KYAQALFNFDPEEEGELSFSQGDLILVLDNSNANWWEGACNGQTGMFPRNHVAPVN	17	NA	-0.890695	0.11796	0.0321582	0.0119834
1_lenient	Abundance	KYAQALFNFDPEEEGELSFSQGDLILVLDNSNANWWEGACNGQTGMFPRNHVAPVD	18	NA	-0.306442	0.0702	0.0915115	0.0071315
1_lenient	Abundance	KYAQALFNFDPEEEGELSFSQGDLILVLDNSNANWWEGACNGQTGMFPRNYVTHLN	17	NA	-0.775717	0.1181	0.0438387	0.0119976
1_lenient	Abundance	KYAQALFNFDPEEEGELSFSQGDLILVLDNSNANWWEGACNGQTGMFPRNYVTHLD	18	NA	-0.655144	0.084193	0.0560874	0.00855303
1_lenient	Abundance	KYAQALFNFDPEEEGELSFSQGDLILVLDNSNANWWEGACNGQTGMFPRNYVTHVN	16	NA	-0.555403	0.156799	0.06622	0.015929
1_lenient	Abundance	KYAQALFNFDPEEEGELSFSQGDLILVLDNSNANWWEGACNGQTGMFPRNYVTHVD	17	NA	-0.418412	0.0997031	0.0801366	0.0101287
1_lenient	Abundance	KYAQALFNFDPEEEGELSFSQGDLILVLDNSNANWWEGACNGQTGMFPRNYVTPLN	16	NA	-0.147572	0.0908198	0.107651	0.00922623
1_lenient	Abundance	KYAQALFNFDPEEEGELSFSQGDLILVLDNSNANWWEGACNGQTGMFPRNYVTPLD	17	NA	-0.284623	0.0922563	0.093728	0.00937216
1_lenient	Abundance	KYAQALFNFDPEEEGELSFSQGDLILVLDNSNANWWEGACNGQTGMFPRNYVTPVN	15	NA	-0.007411	0.0987798	0.12189	0.0100349
1_lenient	Abundance	KYAQALFNFDPEEEGELSFSQGDLILVLDNSNANWWEGACNGQTGMFPRNYVTPVD	16	NA	-0.323516	0.057009	0.089777	0.00579145
1_lenient	Abundance	KYAQALFNFDPEEEGELSFSQGDLILVLDNSNANWWEGACNGQTGMFPRNYVAHLN	18	NA	-0.603134	0.101459	0.0613711	0.0103071
1_lenient	Abundance	KYAQALFNFDPEEEGELSFSQGDLILVLDNSNANWWEGACNGQTGMFPRNYVAHLD	19	NA	-0.654231	0.0586487	0.0561802	0.00595802
1_lenient	Abundance	KYAQALFNFDPEEEGELSFSQGDLILVLDNSNANWWEGACNGQTGMFPRNYVAHVN	17	NA	-0.626859	0.107715	0.0589609	0.0109426
1_lenient	Abundance	KYAQALFNFDPEEEGELSFSQGDLILVLDNSNANWWEGACNGQTGMFPRNYVAHVD	18	NA	-0.575501	0.0555208	0.0641782	0.00564026
1_lenient	Abundance	KYAQALFNFDPEEEGELSFSQGDLILVLDNSNANWWEGACNGQTGMFPRNYVAPLN	17	NA	-0.311167	0.0984199	0.0910315	0.00999831
1_lenient	Abundance	KYAQALFNFDPEEEGELSFSQGDLILVLDNSNANWWEGACNGQTGMFPRNYVAPLD	18	NA	-0.538287	0.0918695	0.0679588	0.00933287
1_lenient	Abundance	KYAQALFNFDPEEEGELSFSQGDLILVLDNSNANWWEGACNGQTGMFPRNYVAPVN	16	NA	-0.517268	0.0646287	0.0700941	0.00656552
1_lenient	Abundance	KYAQALFNFDPEEEGELSFSQGDLILVLDNSNANWWEGACNGQTGMFPRNYVAPVD	17	NA	-0.344912	0.10346	0.0876034	0.0105103
1_lenient	Abundance	KYAQALFNFDPEEEGELSFSQGDLILVLDNSNANWWEGACNGQTGMFPRSHVTHLN	19	NA	-0.457261	0.0524275	0.0761901	0.00532602
1_lenient	Abundance	KYAQALFNFDPEEEGELSFSQGDLILVLDNSNANWWEGACNGQTGMFPRSHVTHLD	20	NA	-0.19024	0.0431487	0.103316	0.0043834
1_lenient	Abundance	KYAQALFNFDPEEEGELSFSQGDLILVLDNSNANWWEGACNGQTGMFPRSHVTHVN	18	NA	-0.348552	0.0522089	0.0872336	0.00530381
1_lenient	Abundance	KYAQALFNFDPEEEGELSFSQGDLILVLDNSNANWWEGACNGQTGMFPRSHVTHVD	19	NA	-0.188022	0.0454132	0.103542	0.00461345
1_lenient	Abundance	KYAQALFNFDPEEEGELSFSQGDLILVLDNSNANWWEGACNGQTGMFPRSHVTPLN	18	NA	-0.381138	0.0425774	0.0839232	0.00432536
1_lenient	Abundance	KYAQALFNFDPEEEGELSFSQGDLILVLDNSNANWWEGACNGQTGMFPRSHVTPLD	19	NA	-0.285763	0.041638	0.0936123	0.00422993
1_lenient	Abundance	KYAQALFNFDPEEEGELSFSQGDLILVLDNSNANWWEGACNGQTGMFPRSHVTPVN	17	NA	-0.514178	0.042357	0.070408	0.00430297
1_lenient	Abundance	KYAQALFNFDPEEEGELSFSQGDLILVLDNSNANWWEGACNGQTGMFPRSHVTPVD	18	NA	-0.358606	0.0357546	0.0862122	0.00363225
1_lenient	Abundance	KYAQALFNFDPEEEGELSFSQGDLILVLDNSNANWWEGACNGQTGMFPRSHVAHLN	20	NA	-0.515711	0.0571512	0.0702522	0.00580589
1_lenient	Abundance	KYAQALFNFDPEEEGELSFSQGDLILVLDNSNANWWEGACNGQTGMFPRSHVAHLD	21	NA	-0.32159	0.0459074	0.0899726	0.00466365
1_lenient	Abundance	KYAQALFNFDPEEEGELSFSQGDLILVLDNSNANWWEGACNGQTGMFPRSHVAHVN	19	NA	-0.413505	0.0576568	0.0806352	0.00585725
1_lenient	Abundance	KYAQALFNFDPEEEGELSFSQGDLILVLDNSNANWWEGACNGQTGMFPRSHVAHVD	20	NA	-0.169919	0.0475706	0.105381	0.00483262
1_lenient	Abundance	KYAQALFNFDPEEEGELSFSQGDLILVLDNSNANWWEGACNGQTGMFPRSHVAPLN	19	NA	-0.287641	0.0534622	0.0934215	0.00543113
1_lenient	Abundance	KYAQALFNFDPEEEGELSFSQGDLILVLDNSNANWWEGACNGQTGMFPRSHVAPLD	20	NA	-0.264507	0.0470275	0.0957716	0.00477745
1_lenient	Abundance	KYAQALFNFDPEEEGELSFSQGDLILVLDNSNANWWEGACNGQTGMFPRSHVAPVN	18	NA	-0.476852	0.0559056	0.0741999	0.00567935
1_lenient	Abundance	KYAQALFNFDPEEEGELSFSQGDLILVLDNSNANWWEGACNGQTGMFPRSHVAPVD	19	NA	-0.199975	0.0460706	0.102327	0.00468023
1_lenient	Abundance	KYAQALFNFDPEEEGELSFSQGDLILVLDNSNANWWEGACNGQTGMFPRSYVTHLN	18	NA	-0.456841	0.0983774	0.0762327	0.00999399
1_lenient	Abundance	KYAQALFNFDPEEEGELSFSQGDLILVLDNSNANWWEGACNGQTGMFPRSYVTHLD	19	NA	-0.24302	0.0656964	0.0979544	0.00667398
1_lenient	Abundance	KYAQALFNFDPEEEGELSFSQGDLILVLDNSNANWWEGACNGQTGMFPRSYVTHVN	17	NA	-0.45707	0.122073	0.0762095	0.0124012
1_lenient	Abundance	KYAQALFNFDPEEEGELSFSQGDLILVLDNSNANWWEGACNGQTGMFPRSYVTHVD	18	NA	-0.254435	0.0634023	0.0967948	0.00644093
1_lenient	Abundance	KYAQALFNFDPEEEGELSFSQGDLILVLDNSNANWWEGACNGQTGMFPRSYVTPLN	17	NA	-0.268834	0.0891103	0.095332	0.00905257
1_lenient	Abundance	KYAQALFNFDPEEEGELSFSQGDLILVLDNSNANWWEGACNGQTGMFPRSYVTPLD	18	NA	-0.225279	0.0578915	0.0997567	0.0058811
1_lenient	Abundance	KYAQALFNFDPEEEGELSFSQGDLILVLDNSNANWWEGACNGQTGMFPRSYVTPVN	16	NA	-0.291223	0.0941896	0.0930575	0.00956856
1_lenient	Abundance	KYAQALFNFDPEEEGELSFSQGDLILVLDNSNANWWEGACNGQTGMFPRSYVTPVD	17	NA	-0.144805	0.0614359	0.107932	0.00624117
1_lenient	Abundance	KYAQALFNFDPEEEGELSFSQGDLILVLDNSNANWWEGACNGQTGMFPRSYVAHLN	19	NA	-0.588636	0.0927516	0.0628439	0.00942248
1_lenient	Abundance	KYAQALFNFDPEEEGELSFSQGDLILVLDNSNANWWEGACNGQTGMFPRSYVAHLD	20	NA	-0.249082	0.0671919	0.0973385	0.00682591
1_lenient	Abundance	KYAQALFNFDPEEEGELSFSQGDLILVLDNSNANWWEGACNGQTGMFPRSYVAHVN	18	NA	-0.311296	0.0930944	0.0910184	0.0094573
1_lenient	Abundance	KYAQALFNFDPEEEGELSFSQGDLILVLDNSNANWWEGACNGQTGMFPRSYVAHVD	19	NA	-0.189967	0.0660935	0.103344	0.00671433
1_lenient	Abundance	KYAQALFNFDPEEEGELSFSQGDLILVLDNSNANWWEGACNGQTGMFPRSYVAPLN	18	NA	-0.250079	0.0739505	0.0972373	0.00751251
1_lenient	Abundance	KYAQALFNFDPEEEGELSFSQGDLILVLDNSNANWWEGACNGQTGMFPRSYVAPLD	19	NA	-0.193433	0.0502798	0.102992	0.00510784
1_lenient	Abundance	KYAQALFNFDPEEEGELSFSQGDLILVLDNSNANWWEGACNGQTGMFPRSYVAPVN	17	NA	-0.402421	0.0928633	0.0817612	0.00943383
1_lenient	Abundance	KYAQALFNFDPEEEGELSFSQGDLILVLDNSNANWWEGACNGQTGMFPRSYVAPVD	18	NA	-0.171652	0.0700768	0.105205	0.00711898
1_lenient	Abundance	KYAQALFNFDPEEEGELSFSQGDLILVLDNSNANWWEGACNGQTGLFPSNHVTHVN	19	NA	-0.7927	0.224262	0.0421133	0.0227824
1_lenient	Abundance	KYAQALFNFDPEEEGELSFSQGDLILVLDNSNANWWEGACNGQTGLFPSNHVTPLN	19	NA	-0.14635	0.156562	0.107775	0.0159048
1_lenient	Abundance	KYAQALFNFDPEEEGELSFSQGDLILVLDNSNANWWEGACNGQTGLFPSNHVTPVD	19	NA	-0.267339	0.238382	0.0954838	0.0242169
1_lenient	Abundance	KYAQALFNFDPEEEGELSFSQGDLILVLDNSNANWWEGACNGQTGLFPSNHVAHLN	21	NA	-0.542887	0.14033	0.0674915	0.0142559
1_lenient	Abundance	KYAQALFNFDPEEEGELSFSQGDLILVLDNSNANWWEGACNGQTGLFPSNHVAHLD	22	NA	-0.465429	0.238158	0.0753602	0.0241941
1_lenient	Abundance	KYAQALFNFDPEEEGELSFSQGDLILVLDNSNANWWEGACNGQTGLFPSNHVAPLD	21	NA	-0.404542	0.119233	0.0815457	0.0121127
1_lenient	Abundance	KYAQALFNFDPEEEGELSFSQGDLILVLDNSNANWWEGACNGQTGLFPSNHVAPVN	19	NA	-0.545164	0.188756	0.0672601	0.0191754
1_lenient	Abundance	KYAQALFNFDPEEEGELSFSQGDLILVLDNSNANWWEGACNGQTGLFPSNYVTHLN	19	NA	0.168549	0.108786	0.139765	0.0110514
1_lenient	Abundance	KYAQALFNFDPEEEGELSFSQGDLILVLDNSNANWWEGACNGQTGLFPSNYVTPLD	19	NA	-0.227192	0.228183	0.0995623	0.0231807
1_lenient	Abundance	KYAQALFNFDPEEEGELSFSQGDLILVLDNSNANWWEGACNGQTGLFPSSHVTHLD	22	NA	0.21847	0.0696844	0.144836	0.00707912
1_lenient	Abundance	KYAQALFNFDPEEEGELSFSQGDLILVLDNSNANWWEGACNGQTGLFPSSHVTHVD	21	NA	-0.274907	0.151599	0.0947151	0.0154006
1_lenient	Abundance	KYAQALFNFDPEEEGELSFSQGDLILVLDNSNANWWEGACNGQTGLFPSSHVTPLD	21	NA	-0.0848447	0.099687	0.114023	0.010127
1_lenient	Abundance	KYAQALFNFDPEEEGELSFSQGDLILVLDNSNANWWEGACNGQTGLFPSSHVAHLD	23	NA	-0.144406	0.129518	0.107972	0.0131575
1_lenient	Abundance	KYAQALFNFDPEEEGELSFSQGDLILVLDNSNANWWEGACNGQTGLFPSSHVAHVN	21	NA	-0.376915	0.239725	0.0843522	0.0243532
1_lenient	Abundance	KYAQALFNFDPEEEGELSFSQGDLILVLDNSNANWWEGACNGQTGLFPSSHVAHVD	22	NA	-0.0310715	0.126686	0.119486	0.0128698
1_lenient	Abundance	KYAQALFNFDPEEEGELSFSQGDLILVLDNSNANWWEGACNGQTGLFPSSHVAPLN	21	NA	-0.345958	0.161586	0.0874971	0.0164152
1_lenient	Abundance	KYAQALFNFDPEEEGELSFSQGDLILVLDNSNANWWEGACNGQTGLFPSSHVAPLD	22	NA	-0.217354	0.10022	0.100562	0.0101811
1_lenient	Abundance	KYAQALFNFDPEEEGELSFSQGDLILVLDNSNANWWEGACNGQTGLFPSSHVAPVN	20	NA	-0.376915	0.239725	0.0843522	0.0243532
1_lenient	Abundance	KYAQALFNFDPEEEGELSFSQGDLILVLDNSNANWWEGACNGQTGLFPSSHVAPVD	21	NA	-0.0891692	0.160431	0.113584	0.016298
1_lenient	Abundance	KYAQALFNFDPEEEGELSFSQGDLILVLDNSNANWWEGACNGQTGLFPSSYVTHLD	21	NA	-0.484432	0.235078	0.0734298	0.0238811
1_lenient	Abundance	KYAQALFNFDPEEEGELSFSQGDLILVLDNSNANWWEGACNGQTGLFPSSYVTHVD	20	NA	-0.464986	0.250926	0.0754053	0.0254911
1_lenient	Abundance	KYAQALFNFDPEEEGELSFSQGDLILVLDNSNANWWEGACNGQTGLFPSSYVTPLN	19	NA	-0.128901	0.221739	0.109548	0.0225261
1_lenient	Abundance	KYAQALFNFDPEEEGELSFSQGDLILVLDNSNANWWEGACNGQTGLFPSSYVTPLD	20	NA	-0.0135057	0.143401	0.12127	0.0145679
1_lenient	Abundance	KYAQALFNFDPEEEGELSFSQGDLILVLDNSNANWWEGACNGQTGLFPSSYVTPVN	18	NA	-0.59688	0.275282	0.0620064	0.0279654
1_lenient	Abundance	KYAQALFNFDPEEEGELSFSQGDLILVLDNSNANWWEGACNGQTGLFPSSYVTPVD	19	NA	-0.0581	0.141084	0.11674	0.0143325
1_lenient	Abundance	KYAQALFNFDPEEEGELSFSQGDLILVLDNSNANWWEGACNGQTGLFPSSYVAHLD	22	NA	-0.153797	0.228575	0.107018	0.0232206
1_lenient	Abundance	KYAQALFNFDPEEEGELSFSQGDLILVLDNSNANWWEGACNGQTGLFPSSYVAHVN	20	NA	-0.235632	0.103569	0.098705	0.0105214
1_lenient	Abundance	KYAQALFNFDPEEEGELSFSQGDLILVLDNSNANWWEGACNGQTGLFPSSYVAHVD	21	NA	-0.163621	0.155962	0.10602	0.0158439
1_lenient	Abundance	KYAQALFNFDPEEEGELSFSQGDLILVLDNSNANWWEGACNGQTGLFPSSYVAPLD	21	NA	-0.200573	0.210915	0.102267	0.0214265
1_lenient	Abundance	KYAQALFNFDPEEEGELSFSQGDLILVLDNSNANWWEGACNGQTGLFPSSYVAPVD	20	NA	-0.132142	0.215303	0.109218	0.0218722
1_lenient	Abundance	KYAQALFNFDPEEEGELSFSQGDLILVLDNSNANWWEGACNGQTGLFPRNHVTHLD	20	NA	-0.473154	0.14141	0.0745755	0.0143656
1_lenient	Abundance	KYAQALFNFDPEEEGELSFSQGDLILVLDNSNANWWEGACNGQTGLFPRNHVTHVD	19	NA	-0.454521	0.125634	0.0764684	0.0127629
1_lenient	Abundance	KYAQALFNFDPEEEGELSFSQGDLILVLDNSNANWWEGACNGQTGLFPRNHVTPLD	19	NA	-0.497219	0.12393	0.0721307	0.0125898
1_lenient	Abundance	KYAQALFNFDPEEEGELSFSQGDLILVLDNSNANWWEGACNGQTGLFPRNHVTPVN	17	NA	-0.690618	0.152069	0.0524837	0.0154484
1_lenient	Abundance	KYAQALFNFDPEEEGELSFSQGDLILVLDNSNANWWEGACNGQTGLFPRNHVTPVD	18	NA	-0.107983	0.0942687	0.111673	0.0095766
1_lenient	Abundance	KYAQALFNFDPEEEGELSFSQGDLILVLDNSNANWWEGACNGQTGLFPRNHVAHLN	20	NA	-0.970538	0.21566	0.0240471	0.0219086
1_lenient	Abundance	KYAQALFNFDPEEEGELSFSQGDLILVLDNSNANWWEGACNGQTGLFPRNHVAHLD	21	NA	-0.609194	0.180687	0.0607555	0.0183557
1_lenient	Abundance	KYAQALFNFDPEEEGELSFSQGDLILVLDNSNANWWEGACNGQTGLFPRNHVAHVN	19	NA	-1.00888	0.307605	0.0201519	0.0312491
1_lenient	Abundance	KYAQALFNFDPEEEGELSFSQGDLILVLDNSNANWWEGACNGQTGLFPRNHVAHVD	20	NA	-0.461515	0.118048	0.0757579	0.0119923
1_lenient	Abundance	KYAQALFNFDPEEEGELSFSQGDLILVLDNSNANWWEGACNGQTGLFPRNHVAPLN	19	NA	-0.634095	0.149294	0.0582258	0.0151665
1_lenient	Abundance	KYAQALFNFDPEEEGELSFSQGDLILVLDNSNANWWEGACNGQTGLFPRNHVAPLD	20	NA	-0.56843	0.152156	0.0648966	0.0154573
1_lenient	Abundance	KYAQALFNFDPEEEGELSFSQGDLILVLDNSNANWWEGACNGQTGLFPRNHVAPVN	18	NA	-0.860886	0.192594	0.0351865	0.0195653
1_lenient	Abundance	KYAQALFNFDPEEEGELSFSQGDLILVLDNSNANWWEGACNGQTGLFPRNHVAPVD	19	NA	-0.484898	0.102145	0.0733824	0.0103767
1_lenient	Abundance	KYAQALFNFDPEEEGELSFSQGDLILVLDNSNANWWEGACNGQTGLFPRNYVTHVD	18	NA	-0.369763	0.137175	0.0850788	0.0139354
1_lenient	Abundance	KYAQALFNFDPEEEGELSFSQGDLILVLDNSNANWWEGACNGQTGLFPRNYVTPLD	18	NA	-0.257835	0.241489	0.0964494	0.0245324
1_lenient	Abundance	KYAQALFNFDPEEEGELSFSQGDLILVLDNSNANWWEGACNGQTGLFPRNYVTPVN	16	NA	-0.679882	0.297158	0.0535744	0.0301878
1_lenient	Abundance	KYAQALFNFDPEEEGELSFSQGDLILVLDNSNANWWEGACNGQTGLFPRNYVTPVD	17	NA	-0.378833	0.170767	0.0841574	0.0173479
1_lenient	Abundance	KYAQALFNFDPEEEGELSFSQGDLILVLDNSNANWWEGACNGQTGLFPRNYVAHLD	20	NA	-0.586749	0.242227	0.0630356	0.0246074
1_lenient	Abundance	KYAQALFNFDPEEEGELSFSQGDLILVLDNSNANWWEGACNGQTGLFPRNYVAPLN	18	NA	-0.408786	0.255877	0.0811145	0.0259941
1_lenient	Abundance	KYAQALFNFDPEEEGELSFSQGDLILVLDNSNANWWEGACNGQTGLFPRNYVAPLD	19	NA	-0.554121	0.17498	0.0663502	0.0177759
1_lenient	Abundance	KYAQALFNFDPEEEGELSFSQGDLILVLDNSNANWWEGACNGQTGLFPRNYVAPVN	17	NA	-0.688369	0.13778	0.0527122	0.0139968
1_lenient	Abundance	KYAQALFNFDPEEEGELSFSQGDLILVLDNSNANWWEGACNGQTGLFPRSHVTHLD	21	NA	-0.132808	0.105177	0.109151	0.0106848
1_lenient	Abundance	KYAQALFNFDPEEEGELSFSQGDLILVLDNSNANWWEGACNGQTGLFPRSHVTHVD	20	NA	-0.505543	0.138819	0.0712852	0.0141024
1_lenient	Abundance	KYAQALFNFDPEEEGELSFSQGDLILVLDNSNANWWEGACNGQTGLFPRSHVTPLN	19	NA	-0.481764	0.261036	0.0737008	0.0265182
1_lenient	Abundance	KYAQALFNFDPEEEGELSFSQGDLILVLDNSNANWWEGACNGQTGLFPRSHVTPLD	20	NA	-0.166537	0.101094	0.105724	0.01027
1_lenient	Abundance	KYAQALFNFDPEEEGELSFSQGDLILVLDNSNANWWEGACNGQTGLFPRSHVTPVN	18	NA	-0.446063	0.2487	0.0773277	0.025265
1_lenient	Abundance	KYAQALFNFDPEEEGELSFSQGDLILVLDNSNANWWEGACNGQTGLFPRSHVTPVD	19	NA	-0.172887	0.113503	0.105079	0.0115306
1_lenient	Abundance	KYAQALFNFDPEEEGELSFSQGDLILVLDNSNANWWEGACNGQTGLFPRSHVAHLN	21	NA	-0.914007	0.184019	0.02979	0.0186942
1_lenient	Abundance	KYAQALFNFDPEEEGELSFSQGDLILVLDNSNANWWEGACNGQTGLFPRSHVAHLD	22	NA	-0.551303	0.095989	0.0666364	0.00975136
1_lenient	Abundance	KYAQALFNFDPEEEGELSFSQGDLILVLDNSNANWWEGACNGQTGLFPRSHVAHVN	20	NA	-0.43848	0.166817	0.078098	0.0169466
1_lenient	Abundance	KYAQALFNFDPEEEGELSFSQGDLILVLDNSNANWWEGACNGQTGLFPRSHVAHVD	21	NA	-0.620147	0.113697	0.0596427	0.0115503
1_lenient	Abundance	KYAQALFNFDPEEEGELSFSQGDLILVLDNSNANWWEGACNGQTGLFPRSHVAPLN	20	NA	-0.491061	0.134034	0.0727563	0.0136163
1_lenient	Abundance	KYAQALFNFDPEEEGELSFSQGDLILVLDNSNANWWEGACNGQTGLFPRSHVAPLD	21	NA	-0.292842	0.092702	0.0928931	0.00941744
1_lenient	Abundance	KYAQALFNFDPEEEGELSFSQGDLILVLDNSNANWWEGACNGQTGLFPRSHVAPVD	20	NA	-0.254269	0.106655	0.0968116	0.0108349
1_lenient	Abundance	KYAQALFNFDPEEEGELSFSQGDLILVLDNSNANWWEGACNGQTGLFPRSYVTHLD	20	NA	-0.208088	0.097384	0.101503	0.00989307
1_lenient	Abundance	KYAQALFNFDPEEEGELSFSQGDLILVLDNSNANWWEGACNGQTGLFPRSYVTHVD	19	NA	-0.453987	0.160861	0.0765227	0.0163416
1_lenient	Abundance	KYAQALFNFDPEEEGELSFSQGDLILVLDNSNANWWEGACNGQTGLFPRSYVTPLD	19	NA	-0.369051	0.141197	0.0851512	0.0143439
1_lenient	Abundance	KYAQALFNFDPEEEGELSFSQGDLILVLDNSNANWWEGACNGQTGLFPRSYVTPVN	17	NA	-0.408786	0.255877	0.0811145	0.0259941
1_lenient	Abundance	KYAQALFNFDPEEEGELSFSQGDLILVLDNSNANWWEGACNGQTGLFPRSYVTPVD	18	NA	-0.251552	0.121483	0.0970876	0.0123412
1_lenient	Abundance	KYAQALFNFDPEEEGELSFSQGDLILVLDNSNANWWEGACNGQTGLFPRSYVAHLD	21	NA	-0.362424	0.159027	0.0858244	0.0161553
1_lenient	Abundance	KYAQALFNFDPEEEGELSFSQGDLILVLDNSNANWWEGACNGQTGLFPRSYVAHVD	20	NA	-0.303741	0.134561	0.0917859	0.0136698
1_lenient	Abundance	KYAQALFNFDPEEEGELSFSQGDLILVLDNSNANWWEGACNGQTGLFPRSYVAPLD	20	NA	-0.394321	0.15664	0.082584	0.0159128
1_lenient	Abundance	KYAQALFNFDPEEEGELSFSQGDLILVLDNSNANWWEGACNGQTGLFPRSYVAPVD	19	NA	-0.425991	0.145917	0.0793667	0.0148235
1_lenient	Abundance	KYAQALFNFDPEEEGELSFSQGDLILVLDNSNANWWEGACNGQIGMFPSNHVTHVD	20	NA	0.153576	0.057497	0.138244	0.00584102
1_lenient	Abundance	KYAQALFNFDPEEEGELSFSQGDLILVLDNSNANWWEGACNGQIGMFPSNHVAHLD	22	NA	-0.0366928	0.193801	0.118915	0.0196879
1_lenient	Abundance	KYAQALFNFDPEEEGELSFSQGDLILVLDNSNANWWEGACNGQIGMFPSNYVAPLD	20	NA	-0.304957	0.231958	0.0916624	0.0235642
1_lenient	Abundance	KYAQALFNFDPEEEGELSFSQGDLILVLDNSNANWWEGACNGQIGMFPSSHVTHLN	21	NA	-0.345219	0.116603	0.0875722	0.0118455
1_lenient	Abundance	KYAQALFNFDPEEEGELSFSQGDLILVLDNSNANWWEGACNGQIGMFPSSHVTHVD	21	NA	-0.361103	0.114828	0.0859586	0.0116651
1_lenient	Abundance	KYAQALFNFDPEEEGELSFSQGDLILVLDNSNANWWEGACNGQIGMFPSSHVAHVD	22	NA	-0.338746	0.121707	0.0882298	0.012364
1_lenient	Abundance	KYAQALFNFDPEEEGELSFSQGDLILVLDNSNANWWEGACNGQIGMFPSSYVTHVD	20	NA	-0.70094	0.305718	0.0514351	0.0310573
1_lenient	Abundance	KYAQALFNFDPEEEGELSFSQGDLILVLDNSNANWWEGACNGQIGMFPRNHVTHLD	20	NA	-0.302664	0.122184	0.0918953	0.0124125
1_lenient	Abundance	KYAQALFNFDPEEEGELSFSQGDLILVLDNSNANWWEGACNGQIGMFPRNHVTHVD	19	NA	-0.690112	0.213084	0.0525351	0.0216469
1_lenient	Abundance	KYAQALFNFDPEEEGELSFSQGDLILVLDNSNANWWEGACNGQIGMFPRNHVTPLN	18	NA	-0.569273	0.232106	0.064811	0.0235793
1_lenient	Abundance	KYAQALFNFDPEEEGELSFSQGDLILVLDNSNANWWEGACNGQIGMFPRNHVAHLD	21	NA	-0.208083	0.130294	0.101504	0.0132364
1_lenient	Abundance	KYAQALFNFDPEEEGELSFSQGDLILVLDNSNANWWEGACNGQIGMFPRNHVAPLD	20	NA	-0.478313	0.156312	0.0740514	0.0158795
1_lenient	Abundance	KYAQALFNFDPEEEGELSFSQGDLILVLDNSNANWWEGACNGQIGMFPRNYVAHVN	18	NA	-1.25935	0.470808	-0.00529276	0.0478286
1_lenient	Abundance	KYAQALFNFDPEEEGELSFSQGDLILVLDNSNANWWEGACNGQIGMFPRNYVAHVD	19	NA	-0.304957	0.231958	0.0916624	0.0235642
1_lenient	Abundance	KYAQALFNFDPEEEGELSFSQGDLILVLDNSNANWWEGACNGQIGMFPRSHVTHLD	21	NA	-0.332424	0.167755	0.088872	0.017042
1_lenient	Abundance	KYAQALFNFDPEEEGELSFSQGDLILVLDNSNANWWEGACNGQIGMFPRSHVTHVN	19	NA	-0.36272	0.250872	0.0857943	0.0254856
1_lenient	Abundance	KYAQALFNFDPEEEGELSFSQGDLILVLDNSNANWWEGACNGQIGMFPRSHVTPLN	19	NA	-0.348497	0.205936	0.0872392	0.0209207
1_lenient	Abundance	KYAQALFNFDPEEEGELSFSQGDLILVLDNSNANWWEGACNGQIGMFPRSHVTPLD	20	NA	-0.318916	0.151177	0.0902442	0.0153578
1_lenient	Abundance	KYAQALFNFDPEEEGELSFSQGDLILVLDNSNANWWEGACNGQIGMFPRSHVTPVD	19	NA	-0.393866	0.169168	0.0826303	0.0171855
1_lenient	Abundance	KYAQALFNFDPEEEGELSFSQGDLILVLDNSNANWWEGACNGQIGMFPRSHVAHLD	22	NA	-0.242512	0.159638	0.098006	0.0162174
1_lenient	Abundance	KYAQALFNFDPEEEGELSFSQGDLILVLDNSNANWWEGACNGQIGMFPRSHVAPLD	21	NA	-0.34117	0.174075	0.0879835	0.017684
1_lenient	Abundance	KYAQALFNFDPEEEGELSFSQGDLILVLDNSNANWWEGACNGQIGMFPRSYVTPLD	19	NA	-0.70094	0.305718	0.0514351	0.0310573
1_lenient	Abundance	KYAQALFNFDPEEEGELSFSQGDLILVLDNSNANWWEGACNGQIGMFPRSYVTPVN	17	NA	-0.282819	0.213288	0.0939113	0.0216675
1_lenient	Abundance	KYAQALFNFDPEEEGELSFSQGDLILVLDNSNANWWEGACNGQIGMFPRSYVTPVD	18	NA	-0.743084	0.208602	0.0471537	0.0211915
1_lenient	Abundance	KYAQALFNFDPEEEGELSFSQGDLILVLDNSNANWWEGACNGQIGMFPRSYVAPLD	20	NA	-0.382317	0.158536	0.0838035	0.0161054
1_lenient	Abundance	KYAQALFNFDPEEEGELSFSQGDLILVLDNSNANWWEGACNGQIGLFPSNHVTHVD	21	NA	-0.578528	0.268557	0.0638707	0.0272822
1_lenient	Abundance	KYAQALFNFDPEEEGELSFSQGDLILVLDNSNANWWEGACNGQIGLFPSNHVTPVD	20	NA	-0.107755	0.220532	0.111696	0.0224034
1_lenient	Abundance	KYAQALFNFDPEEEGELSFSQGDLILVLDNSNANWWEGACNGQIGLFPSNHVAHVD	22	NA	-0.521301	0.270339	0.0696843	0.0274633
1_lenient	Abundance	KYAQALFNFDPEEEGELSFSQGDLILVLDNSNANWWEGACNGQIGLFPSNHVAPVD	21	NA	-0.825412	0.205826	0.0387902	0.0209096
1_lenient	Abundance	KYAQALFNFDPEEEGELSFSQGDLILVLDNSNANWWEGACNGQIGLFPSSHVAPLD	23	NA	-0.37364	0.230112	0.084685	0.0233767
1_lenient	Abundance	KYAQALFNFDPEEEGELSFSQGDLILVLDNSNANWWEGACNGQIGLFPSSYVTHLN	21	NA	-0.215397	0.11538	0.100761	0.0117213
1_lenient	Abundance	KYAQALFNFDPEEEGELSFSQGDLILVLDNSNANWWEGACNGQIGLFPSSYVTHVD	21	NA	-0.301681	0.24185	0.0919951	0.0245691
1_lenient	Abundance	KYAQALFNFDPEEEGELSFSQGDLILVLDNSNANWWEGACNGQIGLFPSSYVTPLD	21	NA	-0.0315769	0.0839504	0.119435	0.00852837
1_lenient	Abundance	KYAQALFNFDPEEEGELSFSQGDLILVLDNSNANWWEGACNGQIGLFPSSYVAPLD	22	NA	-0.115112	0.188593	0.110948	0.0191588
1_lenient	Abundance	KYAQALFNFDPEEEGELSFSQGDLILVLDNSNANWWEGACNGQIGLFPSSYVAPVD	21	NA	-0.230227	0.193591	0.099254	0.0196666
1_lenient	Abundance	KYAQALFNFDPEEEGELSFSQGDLILVLDNSNANWWEGACNGQIGLFPRNHVTPVD	19	NA	-0.354482	0.120775	0.0866312	0.0122693
1_lenient	Abundance	KYAQALFNFDPEEEGELSFSQGDLILVLDNSNANWWEGACNGQIGLFPRNHVAPVD	20	NA	-0.578528	0.268557	0.0638707	0.0272822
1_lenient	Abundance	KYAQALFNFDPEEEGELSFSQGDLILVLDNSNANWWEGACNGQIGLFPRSHVTHVD	21	NA	-0.499327	0.245856	0.0719166	0.0249761
1_lenient	Abundance	KYAQALFNFDPEEEGELSFSQGDLILVLDNSNANWWEGACNGQIGLFPRSHVAHLD	23	NA	-0.198217	0.126863	0.102506	0.0128878
1_lenient	Abundance	KYAQALFNFDPEEEGELSFSQGDLILVLDNSNANWWEGACNGQIGLFPRSHVAPLD	22	NA	-0.319518	0.245967	0.0901831	0.0249873
1_lenient	Abundance	KYAQALFNFDPEEEGELSFSQGDLILVLDNSNANWWEGACNGQIGLFPRSHVAPVD	21	NA	-0.29106	0.153195	0.0930741	0.0155628
1_lenient	Abundance	KYAQALFNFDPEEEGELSFSQGDLILVLDNSNANWWEGACNGQIGLFPRSYVTHLD	21	NA	-0.59688	0.275282	0.0620064	0.0279654
1_lenient	Abundance	KYAQALFNFDPEEEGELSFSQGDLILVLDNSNANWWEGACNGQIGLFPRSYVTHVD	20	NA	-0.578118	0.158703	0.0639124	0.0161224
1_lenient	Abundance	KYAQALFNFDPEEEGELSFSQGDLILVLDNSNANWWEGACNGQIGLFPRSYVTPLD	20	NA	-0.650487	0.281869	0.0565606	0.0286346
1_lenient	Abundance	KYAQALFNFDPEEEGELSFSQGDLILVLDNSNANWWEGACNGQIGLFPRSYVTPVD	19	NA	-0.211563	0.063385	0.10115	0.00643918
1_lenient	Abundance	KYAQALFNFDPEEEGELSFSQGDLILVLDNSNANWWEGACNGETGMFPSNHVTHLD	21	NA	-0.0181033	0.102647	0.120803	0.0104277
1_lenient	Abundance	KYAQALFNFDPEEEGELSFSQGDLILVLDNSNANWWEGACNGETGMFPSNHVAHVN	20	NA	-0.701865	0.257515	0.0513412	0.0261605
1_lenient	Abundance	KYAQALFNFDPEEEGELSFSQGDLILVLDNSNANWWEGACNGETGMFPSSHVTHVD	21	NA	-0.299355	0.162227	0.0922315	0.0164804
1_lenient	Abundance	KYAQALFNFDPEEEGELSFSQGDLILVLDNSNANWWEGACNGETGMFPSSHVAHLD	23	NA	-0.256177	0.230371	0.0966179	0.023403
1_lenient	Abundance	KYAQALFNFDPEEEGELSFSQGDLILVLDNSNANWWEGACNGETGMFPSSHVAPLN	21	NA	-0.16401	0.131511	0.105981	0.01336
1_lenient	Abundance	KYAQALFNFDPEEEGELSFSQGDLILVLDNSNANWWEGACNGETGMFPSSYVTHLD	21	NA	0.0419777	0.129506	0.126907	0.0131563
1_lenient	Abundance	KYAQALFNFDPEEEGELSFSQGDLILVLDNSNANWWEGACNGETGMFPSSYVAHLN	21	NA	-0.771777	0.137217	0.0442389	0.0139396
1_lenient	Abundance	KYAQALFNFDPEEEGELSFSQGDLILVLDNSNANWWEGACNGETGMFPSSYVAHVD	21	NA	-0.795057	0.0984519	0.0418739	0.0100016
1_lenient	Abundance	KYAQALFNFDPEEEGELSFSQGDLILVLDNSNANWWEGACNGETGMFPRNYVTHLN	18	NA	-1.16949	0.292678	0.0038355	0.0297326
1_lenient	Abundance	KYAQALFNFDPEEEGELSFSQGDLILVLDNSNANWWEGACNGETGMFPRNYVAHLD	20	NA	-0.720574	0.188395	0.0494406	0.0191387
1_lenient	Abundance	KYAQALFNFDPEEEGELSFSQGDLILVLDNSNANWWEGACNGETGMFPRSHVTPLD	20	NA	-0.357656	0.238266	0.0863087	0.024205
1_lenient	Abundance	KYAQALFNFDPEEEGELSFSQGDLILVLDNSNANWWEGACNGETGMFPRSHVTPVD	19	NA	-0.61287	0.28718	0.060382	0.0291741
1_lenient	Abundance	KYAQALFNFDPEEEGELSFSQGDLILVLDNSNANWWEGACNGETGMFPRSHVAHLD	22	NA	-1.07463	0.364928	0.0134729	0.0370724
1_lenient	Abundance	KYAQALFNFDPEEEGELSFSQGDLILVLDNSNANWWEGACNGETGMFPRSHVAHVD	21	NA	-0.195793	0.167482	0.102752	0.0170143
1_lenient	Abundance	KYAQALFNFDPEEEGELSFSQGDLILVLDNSNANWWEGACNGETGMFPRSHVAPLD	21	NA	-0.893765	0.281675	0.0318463	0.0286148
1_lenient	Abundance	KYAQALFNFDPEEEGELSFSQGDLILVLDNSNANWWEGACNGETGMFPRSYVAPLD	20	NA	-0.216886	0.223921	0.100609	0.0227478
1_lenient	Abundance	KYAQALFNFDPEEEGELSFSQGDLILVLDNSNANWWEGACNGETGLFPSNHVTPVD	20	NA	-1.22207	0.474639	-0.00150589	0.0482178
1_lenient	Abundance	KYAQALFNFDPEEEGELSFSQGDLILVLDNSNANWWEGACNGETGLFPSSHVAHVD	23	NA	-0.339298	0.245947	0.0881737	0.0249853
1_lenient	Abundance	KYAQALFNFDPEEEGELSFSQGDLILVLDNSNANWWEGACNGETGLFPRNHVAHVD	21	NA	-0.569218	0.130639	0.0648165	0.0132714
1_lenient	Abundance	KYAQALFNFDPEEEGELSFSQGDLILVLDNSNANWWEGACNGETGLFPRSHVAPVD	21	NA	-0.592609	0.224797	0.0624403	0.0228368
1_lenient	Abundance	KYAQALFNFDPEEEGELSFSQGDLILVLDNSNANWWEGACNGETGLFPRSYVTHLD	21	NA	-0.0165142	0.114243	0.120965	0.0116057
1_lenient	Abundance	KYAQALFNFDPEEEGELSFSQGDLILVLDNSNANWWEGACNGEIGMFPSSHVTPLN	21	NA	-0.59688	0.275282	0.0620064	0.0279654
1_lenient	Abundance	KYAQALFNFDPEEEGELSFSQGDLILVLDNSNANWWEGACNGEIGMFPRNYVAPVN	18	NA	-1.0411	0.134362	0.016879	0.0136496
1_lenient	Abundance	KYAQALFNFDPEEEGELSFSQGDLILVLDNSNANWWEGACNGEIGMFPRSHVTHVD	21	NA	-1.35199	0.474188	-0.0147038	0.0481719
1_lenient	Abundance	KYAQALFNFDPEEEGELSFSQGDLILVLDNSNANWWEGACNGEIGMFPRSHVTPLD	21	NA	-0.669836	0.286168	0.054595	0.0290713
1_lenient	Abundance	KYAQALFNFDPEEEGELSFSQGDLILVLDNSNANWWEGACNGEIGMFPRSYVTPLD	20	NA	-0.443687	0.100465	0.077569	0.0102061
1_lenient	Abundance	KYAQALFNFDPEEEGELSFSQGDLILVLDNSNANWWEGACNGEIGMFPRSYVAPLD	21	NA	-0.551183	0.183007	0.0666487	0.0185914
1_lenient	Abundance	KYAQALFNFDPEEEGELSFSQGDLILVLDNSNANWWEGACNGEIGLFPSNHVAHLN	23	NA	-0.586749	0.242227	0.0630356	0.0246074
1_lenient	Abundance	KYAQALFNFDPEEEGELSFSQGDLILVLDNSNANWWEGACNGEIGLFPSSYVAHVN	22	NA	0.0136341	0.0849159	0.124027	0.00862646
1_lenient	Abundance	KYAQALFNFDPEEEGELSFSQGDLILVLDNSNANWWEGACNGEIGLFPRNHVAHLN	22	NA	-0.833387	0.232939	0.0379801	0.0236639
1_lenient	Abundance	KYAQALFNFDPEEEGELSFSQGDLILVLDNSNANWWEGACNGEIGLFPRNYVTHLD	21	NA	-1.24324	0.131164	-0.00365645	0.0133247
1_lenient	Abundance	KYAQALFNFDPEEEGELSFSQGDLILVLDNSNANWWEGACNGEIGLFPRSHVAHLD	24	NA	-0.655442	0.088071	0.0560572	0.00894699
1_lenient	Abundance	KYAQALFNFDPEEEGELSFSQGDLILVLDNSNANWWEGACHGQTGMFPSSHVTHVN	18	NA	-0.0311922	0.191055	0.119474	0.019409
1_lenient	Abundance	KYAQALFNFDPEEEGELSFSQGDLILVLDNSNANWWEGACHGQTGMFPSSHVAHVD	20	NA	-0.0445511	0.112613	0.118117	0.0114402
1_lenient	Abundance	KYAQALFNFDPEEEGELSFSQGDLILVLDNSNANWWEGACHGQTGMFPSSYVTHVD	18	NA	0.120126	0.0950507	0.134846	0.00965604
1_lenient	Abundance	KYAQALFNFDPEEEGELSFSQGDLILVLDNSNANWWEGACHGQTGMFPRNHVTPLD	17	NA	-0.592609	0.281374	0.0624403	0.0285843
1_lenient	Abundance	KYAQALFNFDPEEEGELSFSQGDLILVLDNSNANWWEGACHGQTGMFPRSHVAHLD	20	NA	-0.519903	0.253793	0.0698264	0.0257824
1_lenient	Abundance	KYAQALFNFDPEEEGELSFSQGDLILVLDNSNANWWEGACHGQTGMFPRSHVAPLD	19	NA	-0.659789	0.161304	0.0556155	0.0163866
1_lenient	Abundance	KYAQALFNFDPEEEGELSFSQGDLILVLDNSNANWWEGACHGQTGMFPRSYVAHLN	18	NA	-1.22207	0.474639	-0.00150589	0.0482178
1_lenient	Abundance	KYAQALFNFDPEEEGELSFSQGDLILVLDNSNANWWEGACHGQTGLFPSNHVAHLN	20	NA	-0.905038	0.252312	0.0307012	0.025632
1_lenient	Abundance	KYAQALFNFDPEEEGELSFSQGDLILVLDNSNANWWEGACHGQTGLFPSSHVTHLD	21	NA	0.199028	0.0698107	0.142861	0.00709195
1_lenient	Abundance	KYAQALFNFDPEEEGELSFSQGDLILVLDNSNANWWEGACHGQTGLFPSSHVAPLD	21	NA	-0.37014	0.173318	0.0850405	0.0176071
1_lenient	Abundance	KYAQALFNFDPEEEGELSFSQGDLILVLDNSNANWWEGACHGQIGMFPSSHVTHVD	20	NA	-0.102986	0.15095	0.11218	0.0153347
1_lenient	Abundance	KYAQALFNFDPEEEGELSFSQGDLILVLDNSNANWWEGACHGQIGMFPSSHVAHVD	21	NA	-1.00887	0.115165	0.0201532	0.0116994
1_lenient	Abundance	KYAQALFNFDPEEEGELSFSQGDLILVLDNSNANWWEGACHGQIGMFPSSHVAPLD	21	NA	-0.273087	0.123524	0.0948999	0.0125486
1_lenient	Abundance	KYAQALFNFDPEEEGELSFSQGDLILVLDNSNANWWEGACHGQIGMFPRNHVTHLD	19	NA	-0.0746692	0.119782	0.115057	0.0121685
1_lenient	Abundance	KYAQALFNFDPEEEGELSFSQGDLILVLDNSNANWWEGACHGQIGMFPRSHVTHLD	20	NA	-0.165311	0.153652	0.105849	0.0156092
1_lenient	Abundance	KYAQALFNFDPEEEGELSFSQGDLILVLDNSNANWWEGACHGQIGMFPRSHVAPLD	20	NA	-0.52332	0.109136	0.0694792	0.011087
1_lenient	Abundance	KYAQALFNFDPEEEGELSFSQGDLILVLDNSNANWWEGACHGQIGLFPRNHVTPVN	17	NA	-0.950977	0.366009	0.0260342	0.0371822
1_lenient	Abundance	KYAQALFNFDPEEEGELSFSQGDLILVLDNSNANWWEGACHGQIGLFPRSHVAHLD	22	NA	-0.230227	0.239674	0.099254	0.0243481
1_lenient	Abundance	KYAQALFNFDPEEEGELSFSQGDLILVLDNSNANWWEGACHGETGMFPRNYVAHLD	19	NA	-1.16277	0.0764387	0.0045184	0.00776528
1_lenient	Abundance	KYAQALFNFDPEEEGELSFSQGDLILVLDNSNANWWEGACHGETGMFPRSHVTPLD	19	NA	-0.783852	0.19376	0.0430122	0.0196837
1_lenient	Abundance	KYAQALFNFDPEEEGELSFSQGDLILVLDNSNANWWEGACHGETGLFPRSHVAHLN	21	NA	-0.823301	0.150089	0.0390046	0.0152473
1_lenient	Abundance	KYAQALFNFDPEEEGELSFSQGDLILVLDNSNANWWEGACHGEIGMFPSSHVTPLN	20	NA	-0.979284	0.140476	0.0231587	0.0142707
1_lenient	Abundance	KYAQALFNFDPEEEGELSFSQGDLILVLDNSNANWWEGACHGEIGLFPSSYVTHLD	22	NA	-0.833739	0.289769	0.0379443	0.0294371
1_lenient	Abundance	KYAQALFNFDPEEEGELSFSQGDLILVLDNSNANWWEGACHGEIGLFPRSYVAHVD	21	NA	-1.03649	0.370002	0.0173473	0.0375878
1_lenient	Abundance	KYAQALFNFDPEEEGELSFSQGDLILVLDNSNANWWEGSCNGQTGMFPRNYVAHVD	19	NA	-0.819974	0.172967	0.0393426	0.0175714
1_lenient	Abundance	KYAQALFNFDPEEEGELSFSQGDLILVLDNSNANWWEGSCNGQTGLFPSSYVAHVN	21	NA	-0.950977	0.366009	0.0260342	0.0371822
1_lenient	Abundance	KYAQALFNFDPEEEGELSFSQGDLILVLDNSNANWWEGSCNGQIGMFPSSHVTHLN	22	NA	-0.266358	0.156154	0.0955836	0.0158634
1_lenient	Abundance	KYAQALFNFDPEEEGELSFSQGDLILVLDNSNANWWEGSCNGQIGMFPRNHVTPVD	19	NA	-0.894076	0.178986	0.0318148	0.0181829
1_lenient	Abundance	KYAQALFNFDPEEEGELSFSQGDLILVLDNSNANWWEGSCNGQIGLFPSSYVTHVD	22	NA	-0.197622	0.116909	0.102566	0.0118765
1_lenient	Abundance	KYAQALFNFDPEEEGELSFSQGDLILVLDNSNANWWEGSCNGETGMFPSNHVAHVN	21	NA	-0.941315	0.0929171	0.0270158	0.00943929
1_lenient	Abundance	KYAQALFNFDPEEEGELSFSQGDLILVLDNSNANWWEGSCNGETGMFPSSYVAHLN	22	NA	-0.679882	0.297158	0.0535744	0.0301878
1_lenient	Abundance	KYAQALFNFDPEEEGELSFSQGDLILVLDNSNANWWEGSCNGEIGMFPRNHVTHLD	22	NA	-1.2857	0.50528	-0.00796965	0.0513305
1_lenient	Abundance	KYAQALFNFDPEEEGELSFSQGDLILVLDNSNANWWEGSCNGEIGMFPRNYVAHVD	21	NA	-0.811613	0.157973	0.0401921	0.0160482
1_lenient	Abundance	KYAQALFNFDPEEEGELSFSQGDLILVLDNSNANWWEGSCNGEIGMFPRSYVAPLD	22	NA	-1.0224	0.13558	0.0187787	0.0137733
1_lenient	Abundance	KYAQALFNFDPEEEGELSFSQGDLILVLDNSNANWWEGSCNGEIGLFPSSYVAHVN	23	NA	0.00113191	0.0749393	0.122757	0.00761295
1_lenient	Abundance	KYAQALFNFDPEEEGELSFSQGDLILVLDNSNANWWEGSCHGQTGMFPSSHVAHVD	21	NA	0.0318902	0.132376	0.125882	0.0134479
1_lenient	Abundance	KYAQALFNFDPEEEGELSFSQGDLILVLDNSNANWWEGSCHGQTGMFPSSYVAPLN	19	NA	-0.299382	0.119438	0.0922287	0.0121335
1_lenient	Abundance	KYAQALFNFDPEEEGELSFSQGDLILVLDNSNANWWEGSCHGQTGMFPRNHVTPVN	16	NA	-1.18811	0.255474	0.00194468	0.0259532
1_lenient	Abundance	KYAQALFNFDPEEEGELSFSQGDLILVLDNSNANWWEGSCHGQTGMFPRNYVTPVD	16	NA	-0.671151	0.198257	0.0544613	0.0201406
1_lenient	Abundance	KYAQALFNFDPEEEGELSFSQGDLILVLDNSNANWWEGSCHGQTGMFPRSHVAPVD	19	NA	-0.990828	0.188411	0.0219859	0.0191404
1_lenient	Abundance	KYAQALFNFDPEEEGELSFSQGDLILVLDNSNANWWEGSCHGQTGLFPSNYVTHLN	19	NA	0.0131825	0.107502	0.123982	0.010921
1_lenient	Abundance	KYAQALFNFDPEEEGELSFSQGDLILVLDNSNANWWEGSCHGQTGLFPRNYVTPVD	17	NA	-0.29843	0.120881	0.0923254	0.0122801
1_lenient	Abundance	KYAQALFNFDPEEEGELSFSQGDLILVLDNSNANWWEGSCHGQIGMFPSSHVTHVD	21	NA	-0.941748	0.176957	0.0269719	0.0179768
1_lenient	Abundance	KYAQALFNFDPEEEGELSFSQGDLILVLDNSNANWWEGSCHGQIGMFPRSHVAPVD	20	NA	-0.0471791	0.0965269	0.11785	0.00980601
1_lenient	Abundance	KYAQALFNFDPEEEGELSFSQGDLILVLDNSNANWWEGSCHGQIGLFPSNHVTPLN	20	NA	-0.303183	0.22496	0.0918426	0.0228533
1_lenient	Abundance	KYAQALFNFDPEEEGELSFSQGDLILVLDNSNANWWEGSCHGQIGLFPRNYVAPLD	20	NA	-1.10204	0.23041	0.0106878	0.023407
1_lenient	Abundance	KYAQALFNFDPEEEGELSFSQGDLILVLDNSNANWWEGSCHGQIGLFPRSHVAHLD	23	NA	-0.71642	0.273498	0.0498626	0.0277842
1_lenient	Abundance	KYAQALFNFDPEEEGELSFSQGDLILVLDNSNANWWEGSCHGQIGLFPRSYVTHVD	20	NA	-0.914985	0.243416	0.0296906	0.0247282
1_lenient	Abundance	KYAQALFNFDPEEEGELSFSQGDLILVLDNSNANWWEGSCHGEIGMFPRSHVAPVN	20	NA	-0.812047	0.139421	0.0401479	0.0141636
1_lenient	Abundance	KYAQALFNFDPEEEGELSFSQGDLILVLDNSNANWWEGSCHGEIGLFPSSYVAPLD	23	NA	-0.48645	0.107992	0.0732248	0.0109707
1_lenient	Abundance	KYAQALFNFDPEEEGELSFSQGDLILVLDNSDPNWWKGACNGQTGMFPRNHVAHLD	17	NA	-0.84296	0.211228	0.0370076	0.0214583
1_lenient	Abundance	KYAQALFNFDPEEEGELSFSQGDLILVLDNSDPNWWKGACHGQTGMFPSSYVTHVD	15	NA	-0.037629	0.0666453	0.11882	0.00677038
1_lenient	Abundance	KYAQALFNFDPEEEGELSFSQGDLILVLDNSDPNWWKGACHGQTGLFPSSHVTHLD	18	NA	0.00299852	0.0640288	0.122947	0.00650458
1_lenient	Abundance	KYAQALFNFDPEEEGELSFSQGDLILVLDNSDPNWWEGSCNGEIGLFPSSYVAHVN	21	NA	-0.200183	0.115346	0.102306	0.0117178
1_lenient	Abundance	KYAQALFNFDPEEEGELSFSQGDLILVLDNSDPNWWEGSCHGQTGLFPSNYVTHLN	17	NA	-0.171753	0.0912077	0.105194	0.00926564
1_lenient	Abundance	KYAQALFNFDPEEEGELSFSQGDLILVLDNSDANWWKGACNGQTGLFPRSHVAHVD	19	NA	-1.34085	0.243304	-0.0135722	0.0247168
1_lenient	Abundance	KYAQALFNFDPEEEGELSFSQGDLILVLDNSDANWWKGACNGQIGLFPSSYVTPLD	19	NA	-0.157896	0.101492	0.106602	0.0103104
1_lenient	Abundance	KYAQALFNFDPEEEGELSFSQGDLILVLDNSDANWWKGSCHGQTGMFPSSHVAHVD	19	NA	0.00998225	0.0996164	0.123656	0.0101199
1_lenient	Abundance	KYAQALFNFDPEEEGELSFSQGDLILVLDNSDANWWKGSCHGQIGMFPSNHVAHVD	19	NA	-0.380882	0.250863	0.0839493	0.0254848
1_lenient	Abundance	KYAQALFNFDPEEEGELSFSQGDLILVLDNSDANWWEGACHGQIGMFPSSHVTHVD	19	NA	-0.70094	0.25311	0.0514351	0.025713
1_lenient	Abundance	KYAQALFNFDPEEEGELSFSQGDLILVLDNSDANWWEGACHGQIGMFPRSHVAPLD	19	NA	-0.798827	0.140541	0.041491	0.0142773
1_lenient	Abundance	KYAQALFNFDPEEEGELSFSQGDLILVLDNSDANWWEGSCHGQIGMFPSSHVTHVD	20	NA	-1.14559	0.297153	0.00626378	0.0301872
1_lenient	Abundance	KYAQALFNFDPEEEGELSFSQGDLILVLDNSDANWWEGSCHGEIGMFPRSHVAPVN	19	NA	-1.05594	0.152404	0.0153709	0.0154825
1_lenient	Abundance	KYAQALFNFDPEEEGELSFSQGDLILVLDSSNPNWWEGACNGQIGMFPSNHVTHVD	20	NA	-0.0910736	0.0876022	0.11339	0.00889936
1_lenient	Abundance	KYAQALFNFDPEEEGELSFSQGDLILVLDSSNANWWKGSCNGETGMFPSSYVAHLN	22	NA	-1.32643	0.2414	-0.0121078	0.0245234
1_lenient	Abundance	KYAQALFNFDPEEEGELSFSQGDLILVLDSSNANWWEGACNGQTGMFPRSHVTPVD	19	NA	-0.751189	0.285768	0.0463304	0.0290307
1_lenient	Abundance	KYAQALFNFDPEEEGELSFSQGDLILVLDSSNANWWEGACNGQIGLFPRSYVTPVD	20	NA	-0.337088	0.167725	0.0883982	0.0170389
1_lenient	Abundance	KYAQALFNFDPEEEGELSFSQGDLILVLDSSNANWWEGACNGEIGLFPRSHVAHLD	25	NA	-0.797349	0.130564	0.0416411	0.0132637
1_lenient	Abundance	KYAQALFNFDPEEEGELSFSQGDLILVLDSSDPNWWEGSCHGEIGLFPSNHVAPVD	21	NA	-0.000578697	0.0644753	0.122584	0.00654993
1_lenient	Abundance	KYAQALFNFDPEEEGELSFSQGDLILVLDSSDANWWEGSCNGQIGMFPSNHVAHVD	22	NA	-0.0657267	0.222483	0.115965	0.0226017
1_lenient	Abundance	KYAQALFNFDPEEEGELSFSQGDFIHLMESSNPNWWKGSCNGQTGMFPRNYVAHVD	17	NA	-1.08149	0.0649044	0.0127755	0.00659353
1_lenient	Abundance	KYAQALFNFDPEEEGELSFSQGDFIHLLESSNANWWKGSCHGQTGMFPSNHVTPVD	18	NA	-0.679053	0.180706	0.0536586	0.0183576
1_lenient	Abundance	KYAQALFNFDPEEEGELSFSQGDFIHLLESSDPNWWKGACHGEIGMFPRNHVTHLD	18	NA	-1.2857	0.50528	-0.00796965	0.0513305
1_lenient	Abundance	KYAQALFNFDPEEEGELSFSQGDFIHLLDNSNPNWWEGACHGETGLFPRSHVAHLN	19	NA	-1.21624	0.284516	-0.000913471	0.0289035
1_lenient	Abundance	KYAQALFNFDPEEEGELSFSQGDFIHVMENSNPNWWKGACHGQIGLFPRSHVTPLD	16	NA	-1.20699	0.282235	2.66888e-05	0.0286717
1_lenient	Abundance	KYAQALFNFDPEEEGELSFSQGDFIHVMDSSNANWWKGSCNGQIGLFPSNHVAHLD	21	NA	-1.04647	0.377993	0.0163333	0.0383997
1_lenient	Abundance	KYAQALFNFDPEEEGELSFSQGDFIHVMDSSDPNWWKGACNGQTGMFPSNHVTHVN	13	NA	-0.59688	0.275282	0.0620064	0.0279654
1_lenient	Abundance	KYAQALFNFDPEEEGELSFSQGDFIHVMDSSDANWWEGSCNGQIGMFPSNHVAHLD	20	NA	-0.14009	0.109878	0.108411	0.0111623
1_lenient	Abundance	KYAQALFNFDPEEEGELSFSQGDFIHVLENSNANWWEGACHGQIGMFPSSHVAHVD	20	NA	-1.20823	0.224366	-9.92497e-05	0.022793
1_lenient	Abundance	KYAQALFNFDPEEEGELSFSQGDFIHVLESSNANWWKGACHGEIGMFPRSHVAPVD	19	NA	-0.267598	0.111551	0.0954576	0.0113323
1_lenient	Abundance	KYAQALFNFDPEEEGELSFSQGDFIHVLDNSNPNWWKGSCHGETGMFPSSHVAHVN	17	NA	-0.168516	0.125742	0.105523	0.012774
1_lenient	Abundance	KYAQALFNFDPEEEGELSFSQGDFIHVLDNSNANWWKGACNGQIGLFPSSYVTPLD	18	NA	-0.0481825	0.212234	0.117748	0.0215605
1_lenient	Abundance	KYAQALFNFDPEEEGELSFSQGDFILLMENSNPNWWKGACHGQTGMFPSSHVTHVD	17	NA	-1.09011	0.0528764	0.0119002	0.00537162
1_lenient	Abundance	KYAQALFNFDPEEEGELSFSQGDFILLMDNSDPNWWKGACNGEIGLFPSNHVAHLD	20	NA	-0.446063	0.2487	0.0773277	0.025265
1_lenient	Abundance	KYAQALFNFDPEEEGELSFSQGDFILLMDSSDANWWKGACNGEIGMFPRNYVAPVN	16	NA	-0.797265	0.295519	0.0416497	0.0300212
1_lenient	Abundance	KYAQALFNFDPEEEGELSFSQGDFILLLENSNANWWKGACHGQTGLFPRSHVTHLD	20	NA	-1.13454	0.370592	0.00738638	0.0376478
1_lenient	Abundance	KYAQALFNFDPEEEGELSFSQGDFILLLENSDANWWEGACHGQTGMFPSSYVAPLD	19	NA	-0.570527	0.138077	0.0646835	0.014027
1_lenient	Abundance	KYAQALFNFDPEEEGELSFSQGDFILLLESSDANWWKGSCNGQTGLFPSNHVTPLN	20	NA	-0.513579	0.0409074	0.0704688	0.00415571
1_lenient	Abundance	KYAQALFNFDPEEEGELSFSQGDFILLLESSDANWWKGSCNGQTGLFPSNHVTPLD	21	NA	-0.379984	0.11537	0.0840405	0.0117202
1_lenient	Abundance	KYAQALFNFDPEEEGELSFSQGDFILLLDSSNPNWWKGACNGEIGLFPRNHVAHLN	21	NA	-1.36445	0.217019	-0.0159701	0.0220466
1_lenient	Abundance	KYAQALFNFDPEEEGELSFSQGDFILLLDSSNPNWWEGACNGQIGMFPSNHVTHVD	20	NA	0.125231	0.0897281	0.135364	0.00911533
1_lenient	Abundance	KYAQALFNFDPEEEGELSFSQGDFILVMENSDPNWWEGSCNGQIGMFPSSHVTHLN	19	NA	-0.638965	0.187128	0.0577311	0.01901
1_lenient	Abundance	KYAQALFNFDPEEEGELSFSQGDFILVMESSNPNWWKGACHGEIGMFPSSHVTPLN	18	NA	-0.990863	0.239098	0.0219823	0.0242895
1_lenient	Abundance	KYAQALFNFDPEEEGELSFSQGDFILVMESSNPNWWEGACNGEIGMFPRSYVTPLD	19	NA	-0.702681	0.186393	0.0512583	0.0189354
1_lenient	Abundance	KYAQALFNFDPEEEGELSFSQGDFILVMESSNPNWWEGACHGQIGLFPSNHVTHLN	19	NA	-1.72585	0.449682	-0.0526839	0.0456824
1_lenient	Abundance	KYAQALFNFDPEEEGELSFSQGDFILVMDNSNPNWWKGSCHGQTGLFPSNYVAHVN	15	NA	-0.148854	0.0881802	0.107521	0.00895808
1_lenient	Abundance	KYAQALFNFDPEEEGELSFSQGDFILVMDNSDPNWWKGACNGQTGMFPRNHVAHLD	15	NA	-1.03444	0.259129	0.0175552	0.0263245
1_lenient	Abundance	KYAQALFNFDPEEEGELSFSQGDFILVMDNSDANWWKGACNGEIGMFPSSHVTPLD	18	NA	0.00565687	0.106519	0.123217	0.010821
1_lenient	Abundance	KYAQALFNFDPEEEGELSFSQGDFILVLENSNPNWWKGSCNGETGLFPSSHVTPVN	19	NA	-0.137691	0.232504	0.108655	0.0236197
1_lenient	Abundance	KYAQALFNFDPEEEGELSFSQGDFILVLENSNPNWWKGSCHGETGLFPSNYVAHVD	19	NA	-0.294252	0.0797922	0.0927499	0.00810595
1_lenient	Abundance	KYAQALFNFDPEEEGELSFSQGDFILVLESSNPNWWKGACNGQIGMFPRSYVTPVN	16	NA	-0.339298	0.245947	0.0881737	0.0249853
1_lenient	Abundance	KYAQALFNFDPEEEGELSFSQGDFILVLESSNANWWKGSCHGETGMFPRSYVAPLD	20	NA	-0.206781	0.057321	0.101636	0.00582314
1_lenient	Abundance	KYAQALFNFDPEEEGELSFSQGDFILVLESSDPNWWKGSCNGETGMFPSNHVTHLD	20	NA	-0.220614	0.0423986	0.100231	0.0043072
1_lenient	Abundance	KYAQALFNFDPEEEGELSFSQGDFILVLDNSDPNWWKGACHGQTGMFPSSYVTHVD	14	NA	0.04297	0.08604	0.127008	0.00874066
1_lenient	Abundance	KYAQALFNFDPEEEGELSFSRGELIHLLDNSDANWWKGACNGQIGLFPSSYVTPLD	19	NA	-0.339041	0.212037	0.0881998	0.0215405
1_lenient	Abundance	KYAQALFNFDPEEEGELSFSRGELIHVMENSNANWWEGACNGQIGLFPRNYVAHVD	19	NA	-0.923994	0.303547	0.0287755	0.0308368
1_lenient	Abundance	KYAQALFNFDPEEEGELSFSRGELIHVMESSNPNWWKGACNGQIGLFPSSYVAPLD	20	NA	-0.211747	0.0825881	0.101131	0.00838999
1_lenient	Abundance	KYAQALFNFDPEEEGELSFSRGELIHVMESSDANWWEGSCNGQIGMFPSSHVAHLD	23	NA	-1.01303	0.0685518	0.0197306	0.00696406
1_lenient	Abundance	KYAQALFNFDPEEEGELSFSRGELIHVMDSSDANWWKGACHGQIGMFPRSHVAHLN	17	NA	-1.10944	0.360645	0.00993589	0.0366373
1_lenient	Abundance	KYAQALFNFDPEEEGELSFSRGELIHVLENSNPNWWKGSCHGQTGMFPRNYVTPVD	14	NA	-1.26712	0.151011	-0.00608201	0.015341
1_lenient	Abundance	KYAQALFNFDPEEEGELSFSRGELIHVLDNSNANWWKGACHGQTGMFPSSHVTHVN	16	NA	0.11715	0.102262	0.134543	0.0103886
1_lenient	Abundance	KYAQALFNFDPEEEGELSFSRGELIHVLDNSDANWWKGSCHGQIGMFPSSYVTHVN	16	NA	-0.284045	0.0938516	0.0937867	0.00953422
1_lenient	Abundance	KYAQALFNFDPEEEGELSFSRGELILLLDNSDANWWKGSCHGQIGMFPSNHVAHVD	20	NA	-0.0440993	0.0856691	0.118162	0.00870297
1_lenient	Abundance	KYAQALFNFDPEEEGELSFSRGELILVMDNSNPNWWKGSCNGQTGMFPRSHVAPLN	17	NA	-0.511399	0.237234	0.0706903	0.0241002
1_lenient	Abundance	KYAQALFNFDPEEEGELSFSRGELILVLESSNPNWWKGACHGQIGMFPRNHVTHLD	19	NA	-0.629885	0.274863	0.0586535	0.0279228
1_lenient	Abundance	KYAQALFNFDPEEEGELSFSRGELILVLESSDANWWEGSCNGETGMFPSSHVAPVN	22	NA	-0.950977	0.366009	0.0260342	0.0371822
1_lenient	Abundance	KYAQALFNFDPEEEGELSFSRGEFIHLMESSNPNWWKGACHGQTGLFPSSHVAPLD	19	NA	-1.25935	0.470808	-0.00529276	0.0478286
1_lenient	Abundance	KYAQALFNFDPEEEGELSFSRGEFIHLMESSDANWWEGACHGQTGLFPRNHVAHVD	18	NA	-1.2476	0.188078	-0.00409917	0.0191065
1_lenient	Abundance	KYAQALFNFDPEEEGELSFSRGEFIHLLENSNANWWEGACHGETGMFPRNYVAHLD	19	NA	-1.28998	0.102488	-0.0084043	0.0104116
1_lenient	Abundance	KYAQALFNFDPEEEGELSFSRGEFIHVMESSDPNWWKGACNGEIGLFPSSHVAHLN	20	NA	-1.2857	0.50528	-0.00796965	0.0513305
1_lenient	Abundance	KYAQALFNFDPEEEGELSFSRGEFIHVMESSDPNWWKGACNGEIGLFPSSHVAHLD	21	NA	-1.21207	0.0573097	-0.000489228	0.00582199
1_lenient	Abundance	KYAQALFNFDPEEEGELSFSRGEFIHVLDSSNANWWEGSCNGETGMFPRNHVAHLN	20	NA	-1.48281	0.213411	-0.0279939	0.02168
1_lenient	Abundance	KYAQALFNFDPEEEGELSFSRGEFILLMDNSNANWWKGSCHGEIGMFPSSYVTHLD	20	NA	-0.321513	0.217943	0.0899805	0.0221404
1_lenient	Abundance	KYAQALFNFDPEEEGELSFSRGEFILLLESSDANWWKGSCHGQTGMFPRSYVAHLD	20	NA	-0.392474	0.241163	0.0827717	0.0244994
1_lenient	Abundance	KYAQALFNFDPEEEGELSFSRGEFILLLDNSDANWWKGSCNGETGLFPRSYVAHLN	20	NA	-1.3109	0.0579871	-0.0105299	0.00589081
1_lenient	Abundance	KYAQALFNFDPEEEGELSFSRGEFILLLDNSDANWWKGSCNGETGLFPRSYVAHLD	21	NA	-1.56509	0.320755	-0.0363523	0.032585
1_lenient	Abundance	KYAQALFNFDPEEEGELSFSRGEFILVLENSDANWWKGSCHGQTGMFPSSHVAHVD	19	NA	-0.0832125	0.0572349	0.114189	0.0058144
1_lenient	Abundance	KYAQALFNFDPEEEGELSFSRGDLIHVMESSNPNWWKGSCNGQIGLFPRNHVTPVD	17	NA	-0.452196	0.0907289	0.0767046	0.00921699
1_lenient	Abundance	KYAQALFNFDPEEEGELSFSRGDLILLLDNSDANWWEGACHGQIGLFPRSYVAPLN	18	NA	-0.720711	0.0488711	0.0494266	0.00496473
1_lenient	Abundance	KYAQALFNFDPEEEGELSFSRGDLILLLDNSDANWWEGACHGQIGLFPRSYVAPLD	19	NA	-0.715154	0.21107	0.0499912	0.0214422
1_lenient	Abundance	KYAQALFNFDPEEEGELSFSRGDLILVMESSDANWWKGACHGQTGMFPRSHVTHLD	17	NA	-0.234855	0.0938596	0.0987839	0.00953504
1_lenient	Abundance	KYAQALFNFDPEEEGELSFSRGDLILVLENSDPNWWEGSCNGEIGLFPSSYVAHVN	21	NA	-0.321513	0.246794	0.0899805	0.0250714
1_lenient	Abundance	KYAQALFNFDPEEEGELSFSRGDLILVLESSDPNWWKGSCHGEIGLFPRNHVTPVD	18	NA	-0.0387441	0.0707835	0.118706	0.00719078
1_lenient	Abundance	KYAQALFNFDPEEEGELSFSRGDFIHLLESSDANWWKGACNGETGMFPSSYVAHLN	19	NA	-1.16817	0.18986	0.00396969	0.0192875
1_lenient	Abundance	KYAQALFNFDPEEEGELSFSRGDFIHLLDSSDPNWWKGSCNGEIGLFPSSYVAHVD	20	NA	0.0406902	0.0855751	0.126776	0.00869343
1_lenient	Abundance	KYAQALFNFDPEEEGELSFSRGDFIHVMENSNANWWKGACNGQTGMFPRSHVTPLD	15	NA	-1.10539	0.0445713	0.0103482	0.00452793
1_lenient	Abundance	KYAQALFNFDPEEEGELSFSRGDFIHVMENSNANWWKGACNGQTGMFPRSHVTPVD	14	NA	-0.659919	0.195456	0.0556024	0.0198561
1_lenient	Abundance	KYAQALFNFDPEEEGELSFSRGDFIHVMDNSDPNWWEGSCHGEIGLFPRNHVTPLD	15	NA	-1.15081	0.106463	0.00573356	0.0108154
1_lenient	Abundance	KYAQALFNFDPEEEGELSFSRGDFIHVMDSSDPNWWKGSCHGETGMFPRNYVAHLN	13	NA	-1.37572	0.19578	-0.0171142	0.0198889
1_lenient	Abundance	KYAQALFNFDPEEEGELSFSRGDFILLMENSNPNWWKGACHGETGLFPRSYVAPLD	17	NA	-1.35199	0.474188	-0.0147038	0.0481719
1_lenient	Abundance	KYAQALFNFDPEEEGELSFSRGDFILLLDNSNPNWWKGSCHGQTGLFPRNYVAPVN	14	NA	-1.29338	0.467592	-0.0087499	0.0475019
1_lenient	Abundance	KYAQALFNFDPEEEGELSFSRGDFILVMESSDANWWKGACHGQIGLFPRNHVTPVN	14	NA	-0.808733	0.216695	0.0404846	0.0220137
1_lenient	Abundance	KYAQALFNFDPEEEGELSFSRGDFILVMDNSNANWWKGSCHGETGMFPRSYVAHLD	17	NA	-1.01213	0.381309	0.019822	0.0387366
1_lenient	Abundance	KYAQALFNFDPEEEGELSFSRGDFILVMDNSDPNWWKGACNGQTGMFPRNHVAHLD	14	NA	-0.613592	0.177154	0.0603086	0.0179968
1_lenient	Abundance	KYAQALFNFDPEEEGELSFSRGDFILVLENSNANWWKGSCNGQTGMFPSSYVAPVD	18	NA	-1.48416	0.334175	-0.0281309	0.0339483
1_lenient	Abundance	KYAQALFNFDPEEEGELSFRQGELIHLLENSDANWWEGSCNGETGMFPSSYVAHLN	22	NA	-1.38188	0.23877	-0.0177407	0.0242563
1_lenient	Abundance	KYAQALFNFDPEEEGELSFRQGELIHLLESSNANWWEGACNGETGLFPRNHVAHVD	23	NA	-1.02391	0.3132	0.0186251	0.0318175
1_lenient	Abundance	KYAQALFNFDPEEEGELSFRQGELIHLLDNSDANWWEGSCNGEIGMFPRNHVTHLD	21	NA	-1.08993	0.213281	0.0119179	0.0216669
1_lenient	Abundance	KYAQALFNFDPEEEGELSFRQGELIHVMDSSDANWWKGSCNGQIGMFPSNHVAPLN	18	NA	-0.137685	0.190317	0.108655	0.019334
1_lenient	Abundance	KYAQALFNFDPEEEGELSFRQGELILLMESSDANWWEGSCHGEIGMFPRSHVTPLN	21	NA	-0.863091	0.169793	0.0349625	0.0172489
1_lenient	Abundance	KYAQALFNFDPEEEGELSFRQGELILLMDNSNPNWWKGACHGQIGMFPSSYVAHLD	19	NA	-0.590111	0.162217	0.062694	0.0164794
1_lenient	Abundance	KYAQALFNFDPEEEGELSFRQGELILLMDNSNPNWWKGACHGQIGMFPSSYVAHVN	17	NA	-0.97879	0.0397195	0.0232088	0.00403504
1_lenient	Abundance	KYAQALFNFDPEEEGELSFRQGELILLMDNSNPNWWKGACHGQIGMFPSSYVAHVD	18	NA	-0.929315	0.139117	0.0282348	0.0141327
1_lenient	Abundance	KYAQALFNFDPEEEGELSFRQGELILLMDNSNPNWWKGACHGQIGMFPSSYVAPLN	17	NA	-0.829673	0.316072	0.0383573	0.0321092
1_lenient	Abundance	KYAQALFNFDPEEEGELSFRQGELILLMDNSNPNWWKGACHGETGMFPRNHVTHLD	17	NA	-1.62365	0.26693	-0.0423017	0.0271169
1_lenient	Abundance	KYAQALFNFDPEEEGELSFRQGELILLLESSNANWWEGACHGEIGLFPSSHVAPLN	25	NA	-0.408786	0.255877	0.0811145	0.0259941
1_lenient	Abundance	KYAQALFNFDPEEEGELSFRQGELILVLDNSDPNWWEGSCHGQIGLFPRSHVTPLN	18	NA	-0.23388	0.152053	0.098883	0.0154468
1_lenient	Abundance	KYAQALFNFDPEEEGELSFRQGEFIHLMESSDPNWWKGSCHGEIGMFPRSHVAHLD	20	NA	-1.32004	0.502782	-0.0114584	0.0510768
1_lenient	Abundance	KYAQALFNFDPEEEGELSFRQGEFIHLLDNSNPNWWEGACNGEIGLFPRNYVTHLD	19	NA	-1.41074	0.112856	-0.0206721	0.0114648
1_lenient	Abundance	KYAQALFNFDPEEEGELSFRQGEFIHVMENSDANWWKGSCHGQIGLFPRSHVAHLD	19	NA	-0.487323	0.0838245	0.0731361	0.00851558
1_lenient	Abundance	KYAQALFNFDPEEEGELSFRQGEFIHVMESSDANWWEGSCHGQTGLFPRNYVAPLD	17	NA	-1.28316	0.218766	-0.00771157	0.022224
1_lenient	Abundance	KYAQALFNFDPEEEGELSFRQGEFIHVMESSDANWWEGSCHGQIGMFPSNHVTPLD	18	NA	-1.13454	0.370592	0.00738638	0.0376478
1_lenient	Abundance	KYAQALFNFDPEEEGELSFRQGEFILLMESSDPNWWKGSCHGQIGMFPSSHVAHLN	20	NA	-1.40811	0.497242	-0.0204053	0.050514
1_lenient	Abundance	KYAQALFNFDPEEEGELSFRQGEFILLMESSDPNWWKGSCHGQIGMFPSSHVAHVD	20	NA	-0.761506	0.0405155	0.0452823	0.0041159
1_lenient	Abundance	KYAQALFNFDPEEEGELSFRQGEFILLLENSNANWWEGSCNGEIGLFPSNHVAHLN	25	NA	-1.07463	0.364928	0.0134729	0.0370724
1_lenient	Abundance	KYAQALFNFDPEEEGELSFRQGEFILVMENSNANWWKGSCNGETGMFPSSYVAHVN	19	NA	-1.35087	0.092989	-0.0145903	0.00944659
1_lenient	Abundance	KYAQALFNFDPEEEGELSFRQGEFILVMESSDPNWWKGSCHGEIGMFPSSHVAHLN	20	NA	-0.915151	0.211442	0.0296738	0.02148
1_lenient	Abundance	KYAQALFNFDPEEEGELSFRQGDLIHLMDNSNPNWWKGACNGQTGLFPSSYVTPLD	16	NA	-0.0427797	0.105837	0.118296	0.0107518
1_lenient	Abundance	KYAQALFNFDPEEEGELSFRQGDLIHVMENSDPNWWKGSCHGEIGMFPRNHVAHLD	17	NA	-0.119471	0.114703	0.110506	0.0116525
1_lenient	Abundance	KYAQALFNFDPEEEGELSFRQGDLIHVMESSDANWWKGSCNGETGMFPSSHVTPLD	19	NA	0.0185089	0.102397	0.124523	0.0104023
1_lenient	Abundance	KYAQALFNFDPEEEGELSFRQGDLILLLENSDPNWWEGSCHGQIGMFPSNYVAHVN	18	NA	-1.03649	0.370002	0.0173473	0.0375878
1_lenient	Abundance	KYAQALFNFDPEEEGELSFRQGDLILLLDNSDPNWWKGACHGQTGLFPSSHVTHLD	18	NA	-0.663916	0.269317	0.0551963	0.0273594
1_lenient	Abundance	KYAQALFNFDPEEEGELSFRQGDLILVMDNSDANWWEGACNGETGLFPRSHVAHLN	19	NA	-0.852099	0.329788	0.0360791	0.0335026
1_lenient	Abundance	KYAQALFNFDPEEEGELSFRQGDLILVMDNSDANWWEGACNGETGLFPRSHVAHLD	20	NA	-1.10944	0.360645	0.00993589	0.0366373
1_lenient	Abundance	KYAQALFNFDPEEEGELSFRQGDLILVMDNSDANWWEGACNGETGLFPRSHVAHVN	18	NA	-0.988254	0.361028	0.0222474	0.0366762
1_lenient	Abundance	KYAQALFNFDPEEEGELSFRQGDLILVMDNSDANWWEGACNGETGLFPRSHVAHVD	19	NA	-0.957078	0.0416958	0.0254145	0.0042358
1_lenient	Abundance	KYAQALFNFDPEEEGELSFRQGDLILVMDNSDANWWEGACNGETGLFPRSHVAPLD	19	NA	-0.679882	0.297158	0.0535744	0.0301878
1_lenient	Abundance	KYAQALFNFDPEEEGELSFRQGDLILVLDNSDANWWKGSCHGETGLFPSSYVAHVD	19	NA	0.0971064	0.105923	0.132507	0.0107605
1_lenient	Abundance	KYAQALFNFDPEEEGELSFRQGDFIHLMDNSDPNWWKGACNGQTGMFPRSHVTHLD	14	NA	-0.46171	0.217742	0.0757381	0.02212
1_lenient	Abundance	KYAQALFNFDPEEEGELSFRQGDFIHVMESSDANWWEGSCNGQTGMFPRNHVTPLN	15	NA	-1.00692	0.0429222	0.0203509	0.00436039
1_lenient	Abundance	KYAQALFNFDPEEEGELSFRQGDFIHVMESSDANWWEGSCNGQTGMFPRNHVTPLD	16	NA	-1.13339	0.144428	0.00750366	0.0146722
1_lenient	Abundance	KYAQALFNFDPEEEGELSFRQGDFIHVMDNSNANWWKGSCHGEIGLFPRNHVTHVD	16	NA	-1.26704	0.127599	-0.00607409	0.0129625
1_lenient	Abundance	KYAQALFNFDPEEEGELSFRQGDFIHVLESSNPNWWEGSCNGEIGMFPRNHVTPLD	19	NA	-1.25738	0.0936241	-0.00509247	0.00951111
1_lenient	Abundance	KYAQALFNFDPEEEGELSFRQGDFIHVLESSDPNWWKGSCHGETGMFPRSYVAHVD	16	NA	-0.208998	0.196204	0.101411	0.019932
1_lenient	Abundance	KYAQALFNFDPEEEGELSFRQGDFILLLESSDPNWWKGSCNGQIGLFPRNHVTHVN	18	NA	-1.33366	0.0846625	-0.0128413	0.00860072
1_lenient	Abundance	KYAQALFNFDPEEEGELSFRQGDFILLLESSDANWWEGSCNGQIGLFPSNYVTPLD	21	NA	-0.249494	0.124267	0.0972967	0.0126241
1_lenient	Abundance	KYAQALFNFDPEEEGELSFRQGDFILLLDNSDPNWWEGACNGQTGLFPRSHVTHLD	18	NA	-0.262424	0.135299	0.0959832	0.0137448
1_lenient	Abundance	KYAQALFNFDPEEEGELSFRQGDFILLLDNSDANWWEGSCNGETGMFPRSHVTPVD	18	NA	-0.377481	0.208358	0.0842948	0.0211667
1_lenient	Abundance	KYAQALFNFDPEEEGELSFRQGDFILLLDSSNPNWWEGACNGQIGMFPSNHVTHVD	19	NA	-0.186643	0.183982	0.103682	0.0186904
1_lenient	Abundance	KYAQALFNFDPEEEGELSFRQGDFILVMENSDPNWWEGSCNGQIGMFPSSHVTHLN	18	NA	-0.829673	0.316072	0.0383573	0.0321092
1_lenient	Abundance	KYAQALFNFDPEEEGELSFRQGDFILVMDNSNPNWWKGACNGQIGMFPRSHVAPVN	14	NA	-0.635018	0.268423	0.058132	0.0272686
1_lenient	Abundance	KYAQALFNFDPEEEGELSFRQGDFILVMDNSDPNWWKGSCHGQTGLFPRNHVTPVD	12	NA	-0.40081	0.150944	0.0819248	0.0153342
1_lenient	Abundance	KYAQALFNFDPEEEGELSFRQGDFILVMDSSDANWWEGSCNGQTGLFPSNYVAPLD	18	NA	-0.311974	0.14644	0.0909495	0.0148766
1_lenient	Abundance	KYAQALFNFDPEEEGELSFRQGDFILVLESSNPNWWKGSCNGEIGLFPRSHVAHVN	21	NA	-0.950977	0.366009	0.0260342	0.0371822
1_lenient	Abundance	KYAQALFNFDPEEEGELSFRQGDFILVLDNSDPNWWKGACHGQTGMFPSSYVTHVD	13	NA	-0.179934	0.154512	0.104363	0.0156966
1_lenient	Abundance	KYAQALFNFDPEEEGELSFRRGELIHVMDNSNPNWWKGSCNGQTGMFPRSHVAPVN	14	NA	-1.04647	0.377993	0.0163333	0.0383997
1_lenient	Abundance	KYAQALFNFDPEEEGELSFRRGELIHVLDNSNANWWKGSCNGEIGLFPRSHVAHLD	22	NA	-1.49088	0.231007	-0.0288132	0.0234676
1_lenient	Abundance	KYAQALFNFDPEEEGELSFRRGELILLMESSNPNWWKGACNGQIGMFPSSYVTPLN	18	NA	-0.176346	0.129665	0.104728	0.0131724
1_lenient	Abundance	KYAQALFNFDPEEEGELSFRRGELILLMESSNPNWWKGACNGQIGMFPSSYVTPLD	19	NA	-0.124943	0.0382875	0.10995	0.00388956
1_lenient	Abundance	KYAQALFNFDPEEEGELSFRRGELILLLENSNANWWKGSCHGETGMFPRNHVAPVN	18	NA	-1.11673	0.228924	0.00919551	0.023256
1_lenient	Abundance	KYAQALFNFDPEEEGELSFRRGELILVMENSNANWWEGSCHGQTGMFPSSYVAPLN	18	NA	-1.39097	0.342703	-0.0186634	0.0348146
1_lenient	Abundance	KYAQALFNFDPEEEGELSFRRGELILVLDNSNANWWEGSCHGQTGLFPRNYVTPVD	16	NA	-0.215331	0.109119	0.100767	0.0110852
1_lenient	Abundance	KYAQALFNFDPEEEGELSFRRGEFIHLLENSNANWWEGACHGETGMFPRNYVAHLD	18	NA	-1.24808	0.508262	-0.0041482	0.0516334
1_lenient	Abundance	KYAQALFNFDPEEEGELSFRRGEFIHVLENSNANWWEGACHGQTGLFPSSHVTHLD	19	NA	-0.832082	0.290213	0.0381126	0.0294823
1_lenient	Abundance	KYAQALFNFDPEEEGELSFRRGEFIHVLENSNANWWEGACHGQTGLFPSSHVAHLD	20	NA	-0.974511	0.385252	0.0236435	0.039137
1_lenient	Abundance	KYAQALFNFDPEEEGELSFRRGEFIHVLENSNANWWEGACHGQTGLFPSSHVAHVD	19	NA	-1.38681	0.4709	-0.0182408	0.0478379
1_lenient	Abundance	KYAQALFNFDPEEEGELSFRRGEFIHVLENSNANWWEGACHGQTGLFPSSHVAPLN	18	NA	-1.38602	0.239713	-0.0181614	0.024352
1_lenient	Abundance	KYAQALFNFDPEEEGELSFRRGEFIHVLENSNANWWEGACHGQTGLFPSSHVAPLD	19	NA	-1.27383	0.0432045	-0.00676361	0.00438907
1_lenient	Abundance	KYAQALFNFDPEEEGELSFRRGEFIHVLENSNANWWEGACHGQTGLFPSSHVAPVN	17	NA	-0.852099	0.329788	0.0360791	0.0335026
1_lenient	Abundance	KYAQALFNFDPEEEGELSFRRGEFIHVLENSNANWWEGACHGQTGLFPSSHVAPVD	18	NA	-1.06573	0.253842	0.014377	0.0257874
1_lenient	Abundance	KYAQALFNFDPEEEGELSFRRGEFIHVLENSDPNWWKGSCHGEIGMFPRSYVAHLD	17	NA	-0.650487	0.281869	0.0565606	0.0286346
1_lenient	Abundance	KYAQALFNFDPEEEGELSFRRGEFIHVLENSDPNWWKGSCHGEIGMFPRSYVAPVN	14	NA	-1.05244	0.297012	0.0157273	0.030173
1_lenient	Abundance	KYAQALFNFDPEEEGELSFRRGEFIHVLENSDPNWWKGSCHGEIGMFPRSYVAPVD	15	NA	-0.412552	0.0411055	0.080732	0.00417584
1_lenient	Abundance	KYAQALFNFDPEEEGELSFRRGEFILLMENSDANWWKGACNGQTGMFPRNYVTPVD	13	NA	-0.516108	0.0889355	0.0702119	0.00903481
1_lenient	Abundance	KYAQALFNFDPEEEGELSFRRGEFILLMDSSDANWWEGSCHGEIGMFPRNYVAHVN	17	NA	-1.35385	0.185845	-0.0148928	0.0188797
1_lenient	Abundance	KYAQALFNFDPEEEGELSFRRGEFILVLENSDANWWKGSCHGQTGMFPSSHVAHVD	18	NA	-0.751189	0.285768	0.0463304	0.0290307
1_lenient	Abundance	KYAQALFNFDPEEEGELSFRRGDLIHLLDNSNANWWKGSCHGQIGLFPRSHVAHLD	20	NA	-1.0128	0.0775527	0.019754	0.00787845
1_lenient	Abundance	KYAQALFNFDPEEEGELSFRRGDLIHVLDNSNANWWKGSCNGETGMFPSSYVTHLD	18	NA	-0.244116	0.226246	0.0978431	0.022984
1_lenient	Abundance	KYAQALFNFDPEEEGELSFRRGDLILLMENSDPNWWEGACHGETGMFPSSHVTPVN	15	NA	-1.33153	0.0648522	-0.0126251	0.00658823
1_lenient	Abundance	KYAQALFNFDPEEEGELSFRRGDLILLMENSDPNWWEGACHGETGMFPSSHVTPVD	16	NA	-0.874242	0.326099	0.0338297	0.0331278
1_lenient	Abundance	KYAQALFNFDPEEEGELSFRRGDLILLMENSDANWWKGACNGQTGLFPRSHVTHLN	17	NA	-1.10731	0.372722	0.0101526	0.0378642
1_lenient	Abundance	KYAQALFNFDPEEEGELSFRRGDLILLMENSDANWWKGACNGQTGLFPRSHVTHLD	18	NA	-1.09807	0.0444288	0.0110909	0.00451345
1_lenient	Abundance	KYAQALFNFDPEEEGELSFRRGDLILLMDSSNANWWEGACNGQIGLFPRSYVTPVD	18	NA	-0.316468	0.0490509	0.0904929	0.004983
1_lenient	Abundance	KYAQALFNFDPEEEGELSFRRGDLILLLENSNANWWEGACNGQTGLFPRNHVAPVD	19	NA	-0.995378	0.201518	0.0215237	0.0204718
1_lenient	Abundance	KYAQALFNFDPEEEGELSFRRGDLILLLDNSDANWWEGACNGQTGMFPRNHVTPLD	16	NA	-0.619592	0.235489	0.0596991	0.023923
1_lenient	Abundance	KYAQALFNFDPEEEGELSFRRGDLILVMESSDPNWWKGACNGQTGMFPRSYVAHVD	15	NA	-0.0329933	0.0853579	0.119291	0.00867137
1_lenient	Abundance	KYAQALFNFDPEEEGELSFRRGDLILVLENSDPNWWEGSCNGEIGLFPSSYVAHVN	20	NA	-0.388298	0.10134	0.0831959	0.0102949
1_lenient	Abundance	KYAQALFNFDPEEEGELSFRRGDLILVLESSNANWWKGACHGEIGLFPSSHVTPLD	21	NA	-0.169244	0.0796546	0.105449	0.00809197
1_lenient	Abundance	KYAQALFNFDPEEEGELSFRRGDFIHLMDSSDPNWWEGSCHGQIGMFPSNYVTHVN	13	NA	-0.369889	0.131104	0.085066	0.0133187
1_lenient	Abundance	KYAQALFNFDPEEEGELSFRRGDFIHVMESSNANWWKGSCHGETGMFPRSHVAPLD	17	NA	-1.06377	0.253805	0.0145763	0.0257836
1_lenient	Abundance	KYAQALFNFDPEEEGELSFRRGDFIHVMESSNANWWKGSCHGETGMFPRSHVAPVN	15	NA	-1.2361	0.0511213	-0.00293088	0.00519333
1_lenient	Abundance	KYAQALFNFDPEEEGELSFRRGDFIHVMESSNANWWKGSCHGETGMFPRSHVAPVD	16	NA	-1.0546	0.212346	0.0155075	0.0215719
1_lenient	Abundance	KYAQALFNFDPEEEGELSFRRGDFIHVMESSDANWWKGACHGQTGMFPSNHVAHLD	15	NA	-0.753603	0.149597	0.0460851	0.0151974
1_lenient	Abundance	KYAQALFNFDPEEEGELSFRRGDFIHVMDNSNANWWEGACNGQIGLFPSNHVAHLD	18	NA	-1.0751	0.166518	0.013425	0.0169163
1_lenient	Abundance	KYAQALFNFDPEEEGELSFRRGDFIHVLENSNANWWEGACHGQIGMFPSSHVAHVD	18	NA	-1.14115	0.183257	0.00671518	0.0186167
1_lenient	Abundance	KYAQALFNFDPEEEGELSFRRGDFIHVLENSDANWWKGSCNGQIGMFPSNHVTHVD	16	NA	-0.635113	0.180198	0.0581223	0.018306
1_lenient	Abundance	KYAQALFNFDPEEEGELSFRRGDFILLLESSNANWWKGSCHGQIGMFPSNYVAPLD	19	NA	-1.34171	0.222571	-0.0136593	0.0226106
1_lenient	Abundance	KYAQALFNFDPEEEGELSFRRGDFILLLDSSNANWWEGACNGETGMFPSSHVAHLN	21	NA	-1.31666	0.276566	-0.0111151	0.0280958
1_lenient	Abundance	KYAQALFNFDPEEEGELSFRRGDFILVMENSNANWWEGSCNGQIGMFPRNHVTPVD	16	NA	-1.23426	0.0859445	-0.00274406	0.00873095
1_lenient	Abundance	KYAQALFNFDPEEEGELSFRRGDFILVMESSNPNWWKGACHGEIGMFPSSHVTPLN	16	NA	-1.24769	0.247844	-0.00410778	0.025178
1_lenient	Abundance	KYAQALFNFDPEEEGELSFRRGDFILVMESSNPNWWEGACNGEIGMFPRSYVTPLD	17	NA	-0.74968	0.149259	0.0464837	0.015163
1_lenient	Abundance	KYAQALFNFDPEEEGELSFRRGDFILVMDNSNANWWKGACNGQTGLFPRNYVTHLD	14	NA	-1.22332	0.170881	-0.00163281	0.0173595
1_lenient	Abundance	KYAQALFNFDPEEEGELSFRRGDFILVLESSNANWWEGACNGETGMFPSSHVAPLN	20	NA	-0.27905	0.115837	0.0942942	0.0117677
1_lenient	Abundance	KYAQALFNFDPEEEGELGFSQGELIHLLESSNPNWWEGSCNGQTGLFPSSYVAHVN	22	NA	-1.33807	0.331952	-0.0132894	0.0337224
1_lenient	Abundance	KYAQALFNFDPEEEGELGFSQGELIHLLDNSNANWWEGACNGQIGLFPSSYVAPVD	21	NA	-0.778419	0.146661	0.0435641	0.014899
1_lenient	Abundance	KYAQALFNFDPEEEGELGFSQGELIHVLDSSDPNWWEGACNGETGMFPSSHVTPLD	19	NA	0.0243036	0.0419908	0.125111	0.00426577
1_lenient	Abundance	KYAQALFNFDPEEEGELGFSQGELILLMDNSDPNWWKGSCHGETGLFPSSYVAHLD	20	NA	-0.0821423	0.060844	0.114298	0.00618104
1_lenient	Abundance	KYAQALFNFDPEEEGELGFSQGELILLLDNSDPNWWEGSCNGEIGMFPSSHVAPVD	22	NA	0.0426427	0.102104	0.126974	0.0103726
1_lenient	Abundance	KYAQALFNFDPEEEGELGFSQGELILVMDNSNPNWWEGSCNGETGMFPRSHVAPVN	18	NA	-0.997186	0.262942	0.02134	0.0267118
1_lenient	Abundance	KYAQALFNFDPEEEGELGFSQGELILVLENSDANWWEGACNGQIGLFPSSYVTHVN	20	NA	-1.2008	0.0893713	0.000655169	0.00907908
1_lenient	Abundance	KYAQALFNFDPEEEGELGFSQGELILVLDNSNANWWKGACHGQTGMFPRSHVAPLN	17	NA	-0.467361	0.0435015	0.075164	0.00441924
1_lenient	Abundance	KYAQALFNFDPEEEGELGFSQGELILVLDNSNANWWKGACHGQTGMFPRSHVAPLD	18	NA	-0.556757	0.144326	0.0660824	0.0146618
1_lenient	Abundance	KYAQALFNFDPEEEGELGFSQGEFIHVMENSDANWWEGSCHGQIGLFPRNYVAPLD	17	NA	-1.81259	0.325471	-0.0614952	0.033064
1_lenient	Abundance	KYAQALFNFDPEEEGELGFSQGEFILLLDNSDPNWWKGACNGEIGMFPRNYVAHLD	18	NA	-0.535197	0.267234	0.0682727	0.0271479
1_lenient	Abundance	KYAQALFNFDPEEEGELGFSQGEFILLLDSSNANWWKGSCHGQIGLFPSSYVAPVD	21	NA	-0.572613	0.188504	0.0644716	0.0191498
1_lenient	Abundance	KYAQALFNFDPEEEGELGFSQGEFILVMDSSNPNWWEGACNGETGMFPRSHVAPLD	19	NA	-0.821969	0.108752	0.03914	0.0110479
1_lenient	Abundance	KYAQALFNFDPEEEGELGFSQGEFILVLESSNPNWWEGACHGETGLFPRSHVTHLD	21	NA	-1.22207	0.474639	-0.00150589	0.0482178
1_lenient	Abundance	KYAQALFNFDPEEEGELGFSQGDLIHLLENSDANWWKGACNGEIGLFPRSYVAPLD	20	NA	-0.847259	0.0936256	0.0365708	0.00951127
1_lenient	Abundance	KYAQALFNFDPEEEGELGFSQGDLIHLLESSDANWWEGACNGQTGLFPRSYVAHVD	20	NA	-1.05035	0.257893	0.0159391	0.0261989
1_lenient	Abundance	KYAQALFNFDPEEEGELGFSQGDLIHVLDSSNANWWEGACNGEIGLFPRSHVAHLD	23	NA	-0.81902	0.080133	0.0394395	0.00814057
1_lenient	Abundance	KYAQALFNFDPEEEGELGFSQGDLILLMDNSNANWWKGSCNGQTGMFPSSHVAHLD	21	NA	-0.0890782	0.0835606	0.113593	0.00848877
1_lenient	Abundance	KYAQALFNFDPEEEGELGFSQGDLILLLESSDPNWWKGACHGETGLFPSNYVAPLD	19	NA	-0.717158	0.291001	0.0497875	0.0295623
1_lenient	Abundance	KYAQALFNFDPEEEGELGFSQGDLILLLDNSDPNWWKGACHGQTGLFPSSHVTHLD	18	NA	-0.0798953	0.0643948	0.114526	0.00654176
1_lenient	Abundance	KYAQALFNFDPEEEGELGFSQGDLILLLDNSDPNWWEGSCNGQTGMFPRSYVTPVN	15	NA	-1.49547	0.333669	-0.0292797	0.0338969
1_lenient	Abundance	KYAQALFNFDPEEEGELGFSQGDLILVMENSNANWWEGACHGQIGMFPSSHVTHLD	20	NA	-0.950977	0.366009	0.0260342	0.0371822
1_lenient	Abundance	KYAQALFNFDPEEEGELGFSQGDLILVMESSDANWWEGACHGQTGMFPRSHVTHVN	16	NA	-1.22907	0.186846	-0.00221621	0.0189814
1_lenient	Abundance	KYAQALFNFDPEEEGELGFSQGDLILVLDNSNPNWWKGSCNGEIGMFPSNHVAHVN	19	NA	-0.330913	0.119067	0.0890255	0.0120958
1_lenient	Abundance	KYAQALFNFDPEEEGELGFSQGDFIHLLENSNANWWEGACNGEIGMFPRNYVAHVN	18	NA	-1.25078	0.28828	-0.00442244	0.0292859
1_lenient	Abundance	KYAQALFNFDPEEEGELGFSQGDFIHLLESSDPNWWEGACHGQTGMFPSSYVTPLN	15	NA	-0.35879	0.239344	0.0861936	0.0243146
1_lenient	Abundance	KYAQALFNFDPEEEGELGFSQGDFIHLLDNSNPNWWEGACHGETGLFPRSHVAHLN	18	NA	-1.32469	0.464853	-0.0119302	0.0472237
1_lenient	Abundance	KYAQALFNFDPEEEGELGFSQGDFIHVLENSDANWWKGSCHGQIGLFPRSYVAHLD	18	NA	-0.492486	0.108146	0.0726116	0.0109864
1_lenient	Abundance	KYAQALFNFDPEEEGELGFSQGDFIHVLESSNPNWWEGACHGEIGMFPRNHVAHLN	18	NA	-1.29338	0.467592	-0.0087499	0.0475019
1_lenient	Abundance	KYAQALFNFDPEEEGELGFSQGDFIHVLESSNANWWKGACHGEIGMFPRSHVAPVD	18	NA	-0.438891	0.0965405	0.0780562	0.00980738
1_lenient	Abundance	KYAQALFNFDPEEEGELGFSQGDFIHVLESSDANWWKGSCNGQIGLFPSNHVAPVN	18	NA	-0.754333	0.151497	0.046011	0.0153903
1_lenient	Abundance	KYAQALFNFDPEEEGELGFSQGDFIHVLDNSNPNWWKGSCHGETGMFPSSHVAHVN	16	NA	-0.235748	0.235408	0.0986932	0.0239147
1_lenient	Abundance	KYAQALFNFDPEEEGELGFSQGDFIHVLDSSNPNWWEGSCHGQTGMFPSNYVTPLD	15	NA	-0.0565314	0.112253	0.116899	0.0114035
1_lenient	Abundance	KYAQALFNFDPEEEGELGFSQGDFILLMENSNANWWEGSCHGETGLFPSNHVAPVN	19	NA	-1.22144	0.29359	-0.0014412	0.0298254
1_lenient	Abundance	KYAQALFNFDPEEEGELGFSQGDFILLMESSDPNWWKGSCNGQTGMFPSSYVTPVN	15	NA	-0.703021	0.101387	0.0512237	0.0102997
1_lenient	Abundance	KYAQALFNFDPEEEGELGFSQGDFILLLENSDPNWWKGSCNGETGMFPRSHVTHVD	18	NA	-1.09437	0.259996	0.0114671	0.0264125
1_lenient	Abundance	KYAQALFNFDPEEEGELGFSQGDFILVMENSNPNWWEGSCHGQIGLFPSNHVTPLD	18	NA	-1.15527	0.226071	0.00528102	0.0229661
1_lenient	Abundance	KYAQALFNFDPEEEGELGFSQGDFILVMENSNANWWKGSCHGEIGMFPSNHVAHVD	19	NA	-1.01213	0.381309	0.019822	0.0387366
1_lenient	Abundance	KYAQALFNFDPEEEGELGFSQGDFILVMENSNANWWEGACHGETGMFPSSHVTHLD	19	NA	-0.899898	0.205621	0.0312233	0.0208887
1_lenient	Abundance	KYAQALFNFDPEEEGELGFSQGDFILVMENSNANWWEGACHGETGMFPSSHVTHVD	18	NA	-0.792397	0.32175	0.0421442	0.032686
1_lenient	Abundance	KYAQALFNFDPEEEGELGFSQGDFILVMENSNANWWEGACHGETGMFPSSHVTPLN	17	NA	-1.21584	0.0402515	-0.000872305	0.00408908
1_lenient	Abundance	KYAQALFNFDPEEEGELGFSQGDFILVMENSNANWWEGACHGETGMFPSSHVTPLD	18	NA	-1.24362	0.11182	-0.00369487	0.0113596
1_lenient	Abundance	KYAQALFNFDPEEEGELGFSQGDFILVMENSNANWWEGACHGETGMFPSSHVTPVN	16	NA	-1.24808	0.508262	-0.0041482	0.0516334
1_lenient	Abundance	KYAQALFNFDPEEEGELGFSQGDFILVMENSNANWWEGACHGETGMFPSSHVTPVD	17	NA	-1.04132	0.16735	0.0168567	0.0170008
1_lenient	Abundance	KYAQALFNFDPEEEGELGFSQGDFILVMENSNANWWEGACHGETGMFPSSHVAPLD	19	NA	-1.24808	0.508262	-0.0041482	0.0516334
1_lenient	Abundance	KYAQALFNFDPEEEGELGFSQGDFILVMENSNANWWEGACHGETGMFPRNYVAHLD	17	NA	-1.43838	0.326483	-0.02348	0.0331668
1_lenient	Abundance	KYAQALFNFDPEEEGELGFSQGDFILVMDNSNANWWKGACNGQIGMFPRSHVAPVD	16	NA	-0.37749	0.0464686	0.0842939	0.00472066
1_lenient	Abundance	KYAQALFNFDPEEEGELGFSQGDFILVMDNSDANWWKGSCNGQIGMFPSNHVAPVD	16	NA	-0.162932	0.199895	0.10609	0.020307
1_lenient	Abundance	KYAQALFNFDPEEEGELGFSQGDFILVLESSNANWWKGSCHGETGMFPRSYVAPLD	19	NA	-0.515299	0.160608	0.0702941	0.0163159
1_lenient	Abundance	KYAQALFNFDPEEEGELGFSQGDFILVLESSDPNWWKGSCNGETGMFPSNHVTHLD	19	NA	-0.505744	0.144676	0.0712647	0.0146974
1_lenient	Abundance	KYAQALFNFDPEEEGELGFSQGDFILVLESSDPNWWEGACHGETGLFPRNHVAHLD	19	NA	-1.22756	0.175756	-0.00206292	0.0178548
1_lenient	Abundance	KYAQALFNFDPEEEGELGFSQGDFILVLESSDANWWKGACNGQIGLFPRSYVAHVD	19	NA	-0.302363	0.149104	0.0919259	0.0151472
1_lenient	Abundance	KYAQALFNFDPEEEGELGFSQGDFILVLESSDANWWKGSCHGQIGMFPSSHVAPVD	19	NA	0.0102491	0.0840578	0.123684	0.00853929
1_lenient	Abundance	KYAQALFNFDPEEEGELGFSQGDFILVLDNSNPNWWKGACHGETGLFPRNHVTHLD	16	NA	-0.605067	0.202713	0.0611747	0.0205932
1_lenient	Abundance	KYAQALFNFDPEEEGELGFSQGDFILVLDNSNPNWWKGACHGETGLFPRNHVTHVD	15	NA	-0.679882	0.297158	0.0535744	0.0301878
1_lenient	Abundance	KYAQALFNFDPEEEGELGFSQGDFILVLDNSNPNWWKGACHGETGLFPRNHVTPLN	14	NA	-0.732663	0.200128	0.0482124	0.0203307
1_lenient	Abundance	KYAQALFNFDPEEEGELGFSQGDFILVLDNSNPNWWKGACHGETGLFPRNHVTPLD	15	NA	-0.586722	0.194313	0.0630384	0.01974
1_lenient	Abundance	KYAQALFNFDPEEEGELGFSQGDFILVLDNSNPNWWKGACHGETGLFPRNHVTPVN	13	NA	-0.760299	0.185153	0.045405	0.0188094
1_lenient	Abundance	KYAQALFNFDPEEEGELGFSQGDFILVLDNSNPNWWKGACHGETGLFPRNHVTPVD	14	NA	-0.608977	0.0382853	0.0607775	0.00388934
1_lenient	Abundance	KYAQALFNFDPEEEGELGFSQGDFILVLDNSDPNWWKGACHGQTGMFPSSYVTHVD	13	NA	-0.464241	0.187757	0.075481	0.0190739
1_lenient	Abundance	KYAQALFNFDPEEEGELGFSRGELIHLLDNSDANWWKGACNGQIGLFPSSYVTPLD	18	NA	-0.235682	0.0667026	0.0986999	0.0067762
1_lenient	Abundance	KYAQALFNFDPEEEGELGFSRGELIHVMENSDANWWKGSCNGEIGLFPRSHVAPVD	19	NA	-0.521224	0.106364	0.0696922	0.0108053
1_lenient	Abundance	KYAQALFNFDPEEEGELGFSRGELIHVMDNSDPNWWEGSCHGQTGLFPRNYVAPLN	13	NA	-1.31062	0.284554	-0.010501	0.0289074
1_lenient	Abundance	KYAQALFNFDPEEEGELGFSRGELIHVLENSNANWWKGACNGEIGLFPSSHVAHVN	21	NA	-1.14147	0.356981	0.00668211	0.0362651
1_lenient	Abundance	KYAQALFNFDPEEEGELGFSRGELIHVLENSNANWWKGACNGEIGLFPSSHVAHVD	22	NA	-1.2506	0.0446676	-0.00440371	0.0045377
1_lenient	Abundance	KYAQALFNFDPEEEGELGFSRGELIHVLDSSNANWWKGACHGQIGMFPRNHVAHLN	17	NA	-1.35199	0.474188	-0.0147038	0.0481719
1_lenient	Abundance	KYAQALFNFDPEEEGELGFSRGELILVLESSNPNWWKGACHGQIGMFPRNHVTHLD	18	NA	-0.36427	0.112578	0.0856369	0.0114366
1_lenient	Abundance	KYAQALFNFDPEEEGELGFSRGEFIHLLDNSNANWWKGSCNGETGMFPRSHVTPVD	17	NA	-1.03098	0.256653	0.0179073	0.0260729
1_lenient	Abundance	KYAQALFNFDPEEEGELGFSRGEFIHVMDNSNANWWKGSCNGQIGMFPSSYVAPLD	17	NA	-0.61287	0.263827	0.060382	0.0268017
1_lenient	Abundance	KYAQALFNFDPEEEGELGFSRGEFIHVLDNSDPNWWEGSCHGQTGLFPRNYVAPVD	13	NA	-1.00904	0.0478956	0.020136	0.00486564
1_lenient	Abundance	KYAQALFNFDPEEEGELGFSRGEFIHVLDSSNPNWWKGSCNGEIGMFPSNYVAPVN	16	NA	-0.705123	0.24113	0.0510101	0.024496
1_lenient	Abundance	KYAQALFNFDPEEEGELGFSRGEFILLMESSNPNWWEGSCHGQTGMFPRSHVAPVD	18	NA	-1.3025	0.252131	-0.0096761	0.0256136
1_lenient	Abundance	KYAQALFNFDPEEEGELGFSRGEFILLMDSSDPNWWEGACNGQIGMFPRSYVAHVD	17	NA	-0.498288	0.255172	0.0720222	0.0259225
1_lenient	Abundance	KYAQALFNFDPEEEGELGFSRGEFILLLENSNPNWWKGACNGQTGMFPSSHVTHVN	17	NA	-1.38663	0.100821	-0.0182225	0.0102422
1_lenient	Abundance	KYAQALFNFDPEEEGELGFSRGEFILLLESSDPNWWKGACHGQIGLFPSSHVTHVN	18	NA	-1.04647	0.377993	0.0163333	0.0383997
1_lenient	Abundance	KYAQALFNFDPEEEGELGFSRGEFILLLDNSDANWWEGSCNGETGMFPRNHVAHLN	19	NA	-1.53153	0.234384	-0.0329433	0.0238107
1_lenient	Abundance	KYAQALFNFDPEEEGELGFSRGEFILVMDNSDPNWWEGSCHGQTGLFPRSYVTHVD	14	NA	-0.665572	0.239678	0.0550281	0.0243485
1_lenient	Abundance	KYAQALFNFDPEEEGELGFSRGEFILVLENSDANWWKGSCHGQTGMFPSSHVAHVD	18	NA	-0.36272	0.250872	0.0857943	0.0254856
1_lenient	Abundance	KYAQALFNFDPEEEGELGFSRGDLIHLMESSDANWWEGACHGQTGLFPRNYVTPLD	15	NA	-1.03649	0.370002	0.0173473	0.0375878
1_lenient	Abundance	KYAQALFNFDPEEEGELGFSRGDLIHLLDNSNANWWEGSCNGQTGMFPRSHVAPLD	19	NA	-1.23669	0.130857	-0.00299088	0.0132936
1_lenient	Abundance	KYAQALFNFDPEEEGELGFSRGDLIHVMESSDPNWWKGACHGETGMFPSSYVTHLD	15	NA	-0.637566	0.131084	0.0578732	0.0133166
1_lenient	Abundance	KYAQALFNFDPEEEGELGFSRGDLIHVLESSNPNWWEGSCNGETGMFPSNYVTHLD	19	NA	-0.301261	0.100211	0.0920378	0.0101803
1_lenient	Abundance	KYAQALFNFDPEEEGELGFSRGDLIHVLESSDANWWKGACHGQTGMFPRNYVTHVN	12	NA	-0.573335	0.260164	0.0643983	0.0264296
1_lenient	Abundance	KYAQALFNFDPEEEGELGFSRGDLILLMENSNPNWWKGACNGQTGMFPSNHVTHLN	16	NA	-1.22456	0.348596	-0.00175852	0.0354132
1_lenient	Abundance	KYAQALFNFDPEEEGELGFSRGDLILLMDNSNANWWEGACNGEIGMFPRNHVTHLN	18	NA	-1.07806	0.375164	0.013124	0.0381123
1_lenient	Abundance	KYAQALFNFDPEEEGELGFSRGDLILLLENSDPNWWKGSCNGETGMFPRSYVAPLD	18	NA	-0.417875	0.150221	0.0801912	0.0152607
1_lenient	Abundance	KYAQALFNFDPEEEGELGFSRGDLILLLDNSNANWWEGSCNGQIGLFPSSYVTHVD	21	NA	-0.393725	0.177489	0.0826446	0.0180308
1_lenient	Abundance	KYAQALFNFDPEEEGELGFSRGDLILVMENSDPNWWEGSCNGETGMFPRSYVAHVN	16	NA	-1.24042	0.282964	-0.00336966	0.0287458
1_lenient	Abundance	KYAQALFNFDPEEEGELGFSRGDLILVMDNSNPNWWKGSCHGQTGMFPRNYVTPLN	11	NA	0.0811797	0.221734	0.130889	0.0225256
1_lenient	Abundance	KYAQALFNFDPEEEGELGFSRGDLILVLESSDANWWKGSCHGETGLFPRSHVTPLD	19	NA	-0.304957	0.231958	0.0916624	0.0235642
1_lenient	Abundance	KYAQALFNFDPEEEGELGFSRGDFIHLMESSNPNWWKGSCHGQTGLFPRNHVAPLD	16	NA	-1.30318	0.217767	-0.00974512	0.0221226
1_lenient	Abundance	KYAQALFNFDPEEEGELGFSRGDFIHLMESSDANWWEGACNGQTGMFPRSHVAHLD	18	NA	-1.27902	0.0657241	-0.00729132	0.0066768
1_lenient	Abundance	KYAQALFNFDPEEEGELGFSRGDFIHLMDNSNANWWEGACHGQIGLFPRSHVTPVN	14	NA	-1.37563	0.339129	-0.017105	0.0344515
1_lenient	Abundance	KYAQALFNFDPEEEGELGFSRGDFIHLLDNSDANWWKGSCNGEIGMFPSSYVAPLN	17	NA	-0.459473	0.0435795	0.0759653	0.00442717
1_lenient	Abundance	KYAQALFNFDPEEEGELGFSRGDFIHLLDNSDANWWKGSCNGEIGMFPSSYVAPLD	18	NA	-0.321513	0.217943	0.0899805	0.0221404
1_lenient	Abundance	KYAQALFNFDPEEEGELGFSRGDFIHVMENSNPNWWKGACHGQIGLFPRSYVTHLD	14	NA	-1.22066	0.176692	-0.00136265	0.0179499
1_lenient	Abundance	KYAQALFNFDPEEEGELGFSRGDFIHVMENSNANWWKGSCNGQIGMFPRSHVTPVN	14	NA	-1.0525	0.218956	0.0157211	0.0222433
1_lenient	Abundance	KYAQALFNFDPEEEGELGFSRGDFILLMENSNANWWEGSCHGQIGMFPSNHVTHVD	18	NA	-1.05359	0.353227	0.01561	0.0358837
1_lenient	Abundance	KYAQALFNFDPEEEGELGFSRGDFILLLDNSNPNWWKGSCHGQTGLFPRNYVAPVN	13	NA	-1.10208	0.20855	0.0106842	0.0211862
1_lenient	Abundance	KYAQALFNFDPEEEGELGFSRGDFILLLDNSNPNWWEGSCNGQIGMFPSSYVAPLD	19	NA	-0.350038	0.113858	0.0870826	0.0115667
1_lenient	Abundance	KYAQALFNFDPEEEGELGFSRGDFILVMDNSDPNWWKGACNGQTGMFPRNHVAHLD	13	NA	-0.844092	0.0899793	0.0368926	0.00914084
1_lenient	Abundance	KYAQALFNFDPEEEGELGFSRGDFILVLENSNANWWEGACNGETGLFPSNHVTPVD	18	NA	-1.20894	0.105086	-0.000171835	0.0106756
1_lenient	Abundance	KYAQALFNFDPEEEGELGFRQGELIHLMDSSDPNWWKGACNGQTGMFPSSHVAHLN	17	NA	0.107548	0.115211	0.133568	0.0117041
1_lenient	Abundance	KYAQALFNFDPEEEGELGFRQGELIHVMESSDPNWWKGACNGETGLFPSSHVAHVD	19	NA	-0.178432	0.149066	0.104516	0.0151433
1_lenient	Abundance	KYAQALFNFDPEEEGELGFRQGELIHVMDNSDANWWKGSCNGQTGLFPSSHVAHLD	19	NA	-0.441418	0.169058	0.0777995	0.0171744
1_lenient	Abundance	KYAQALFNFDPEEEGELGFRQGELIHVMDSSDPNWWKGACNGETGLFPRSYVTHLD	16	NA	-0.428934	0.137557	0.0790677	0.0139741
1_lenient	Abundance	KYAQALFNFDPEEEGELGFRQGELIHVLENSDANWWKGSCNGETGLFPRSHVTHVN	18	NA	-1.02995	0.22985	0.0180114	0.0233501
1_lenient	Abundance	KYAQALFNFDPEEEGELGFRQGELILLMENSDPNWWEGACNGQTGMFPRSHVAHLD	19	NA	-1.18413	0.0642727	0.00234829	0.00652935
1_lenient	Abundance	KYAQALFNFDPEEEGELGFRQGELILLMESSDANWWKGSCHGQIGMFPRNHVTPVD	17	NA	-0.137691	0.232504	0.108655	0.0236197
1_lenient	Abundance	KYAQALFNFDPEEEGELGFRQGELILLLDNSDPNWWEGSCNGETGLFPSSHVTHVN	20	NA	-0.129595	0.115949	0.109477	0.0117791
1_lenient	Abundance	KYAQALFNFDPEEEGELGFRQGELILVMENSDPNWWEGSCNGQTGMFPRSHVAHLD	19	NA	-0.669836	0.286168	0.054595	0.0290713
1_lenient	Abundance	KYAQALFNFDPEEEGELGFRQGELILVMESSDPNWWEGACHGQTGMFPSNYVTHVD	15	NA	-1.2065	0.365575	7.62211e-05	0.0371382
1_lenient	Abundance	KYAQALFNFDPEEEGELGFRQGELILVLESSDANWWKGACNGQTGLFPSNHVAPVN	18	NA	-0.883646	0.231802	0.0328743	0.0235484
1_lenient	Abundance	KYAQALFNFDPEEEGELGFRQGELILVLESSDANWWEGSCHGETGMFPRSHVAPLN	20	NA	-0.988254	0.361028	0.0222474	0.0366762
1_lenient	Abundance	KYAQALFNFDPEEEGELGFRQGEFIHLMESSNANWWKGSCHGQTGLFPSNYVAHVN	17	NA	-1.14147	0.356981	0.00668211	0.0362651
1_lenient	Abundance	KYAQALFNFDPEEEGELGFRQGEFIHLMDNSDANWWKGSCNGETGLFPSNYVTPLN	15	NA	-0.888002	0.171353	0.0324318	0.0174074
1_lenient	Abundance	KYAQALFNFDPEEEGELGFRQGEFIHLLDNSDANWWEGACNGETGMFPRNYVTHLN	15	NA	-1.61561	0.176923	-0.0414843	0.0179733
1_lenient	Abundance	KYAQALFNFDPEEEGELGFRQGEFIHVMESSDPNWWKGACHGQIGLFPRNHVTHLD	15	NA	-0.808175	0.201389	0.0405413	0.0204587
1_lenient	Abundance	KYAQALFNFDPEEEGELGFRQGEFIHVLENSDANWWEGSCNGQIGMFPSNHVAHLN	19	NA	-1.17422	0.0747877	0.00335498	0.00759756
1_lenient	Abundance	KYAQALFNFDPEEEGELGFRQGEFIHVLENSDANWWEGSCNGQIGMFPSNHVAHLD	20	NA	-0.978484	0.27399	0.0232399	0.0278342
1_lenient	Abundance	KYAQALFNFDPEEEGELGFRQGEFIHVLDNSNPNWWKGACNGETGMFPRSYVTHLD	15	NA	-1.03277	0.0468626	0.0177248	0.00476069
1_lenient	Abundance	KYAQALFNFDPEEEGELGFRQGEFIHVLDNSDANWWEGACHGQIGMFPRSHVAPLD	16	NA	-1.10944	0.360645	0.00993589	0.0366373
1_lenient	Abundance	KYAQALFNFDPEEEGELGFRQGEFILLMESSDPNWWEGSCHGQIGLFPRSYVTHVD	18	NA	-1.24515	0.251083	-0.00384983	0.025507
1_lenient	Abundance	KYAQALFNFDPEEEGELGFRQGEFILLLDNSNANWWKGACHGQIGLFPSNHVTPLD	18	NA	-0.885738	0.211616	0.0326618	0.0214977
1_lenient	Abundance	KYAQALFNFDPEEEGELGFRQGEFILLLDNSDPNWWKGSCHGQIGLFPSNHVAHVD	18	NA	-0.208254	0.122636	0.101486	0.0124584
1_lenient	Abundance	KYAQALFNFDPEEEGELGFRQGEFILVMESSDANWWKGSCHGQIGMFPRSHVTPLD	17	NA	-0.37622	0.0500341	0.0844229	0.00508288
1_lenient	Abundance	KYAQALFNFDPEEEGELGFRQGEFILVLDNSDPNWWKGSCNGQTGMFPRSHVTPLD	15	NA	0.0667757	0.0514305	0.129426	0.00522474
1_lenient	Abundance	KYAQALFNFDPEEEGELGFRQGDLIHLLDNSNANWWEGSCNGEIGMFPSNYVAHLD	21	NA	-1.13601	0.192454	0.00723665	0.0195511
1_lenient	Abundance	KYAQALFNFDPEEEGELGFRQGDLILLLDNSDPNWWKGSCNGQIGLFPRSHVAPVD	18	NA	-0.17671	0.155694	0.104691	0.0158166
1_lenient	Abundance	KYAQALFNFDPEEEGELGFRQGDLILVMESSNANWWEGACNGQIGMFPSNYVTPLD	18	NA	-0.461158	0.0998763	0.0757941	0.0101463
1_lenient	Abundance	KYAQALFNFDPEEEGELGFRQGDLILVMDNSDANWWEGSCHGETGLFPRSHVTPLD	17	NA	-0.532198	0.166213	0.0685773	0.0168853
1_lenient	Abundance	KYAQALFNFDPEEEGELGFRQGDFIHVMESSDPNWWEGACHGQIGLFPRSYVAHLD	16	NA	-1.27938	0.0880236	-0.00732732	0.00894217
1_lenient	Abundance	KYAQALFNFDPEEEGELGFRQGDFIHVLENSDPNWWKGACHGQIGMFPRNHVTPLN	11	NA	-0.382881	0.126615	0.0837462	0.0128626
1_lenient	Abundance	KYAQALFNFDPEEEGELGFRQGDFILLMDSSDANWWEGSCHGQIGLFPRNYVAPLD	17	NA	-1.26554	0.279531	-0.00592154	0.028397
1_lenient	Abundance	KYAQALFNFDPEEEGELGFRQGDFILLLDSSNPNWWEGACNGQIGMFPSNHVTHVD	18	NA	-0.0504842	0.0843706	0.117514	0.00857107
1_lenient	Abundance	KYAQALFNFDPEEEGELGFRQGDFILVMENSDPNWWEGSCNGQIGMFPSSHVTHLN	17	NA	-0.462027	0.181156	0.0757059	0.0184033
1_lenient	Abundance	KYAQALFNFDPEEEGELGFRQGDFILVMDNSNANWWKGSCNGEIGLFPSNHVAPLD	19	NA	-0.511456	0.173032	0.0706845	0.0175781
1_lenient	Abundance	KYAQALFNFDPEEEGELGFRQGDFILVMDNSDPNWWKGACNGETGMFPRSHVAHVD	14	NA	-0.141863	0.078336	0.108231	0.00795802
1_lenient	Abundance	KYAQALFNFDPEEEGELGFRQGDFILVMDSSNPNWWEGSCNGQTGMFPSNHVAPVN	15	NA	-0.755469	0.0949378	0.0458956	0.00964457
1_lenient	Abundance	KYAQALFNFDPEEEGELGFRQGDFILVMDSSDPNWWEGSCHGETGLFPRSHVAHVN	16	NA	-1.04337	0.141622	0.0166478	0.0143872
1_lenient	Abundance	KYAQALFNFDPEEEGELGFRQGDFILVLDNSDPNWWKGACHGQTGMFPSSYVTHVD	12	NA	-0.049725	0.0615152	0.117591	0.00624922
1_lenient	Abundance	KYAQALFNFDPEEEGELGFRQGDFILVLDSSDANWWKGACHGQTGLFPSSYVTPVN	13	NA	-0.295233	0.126707	0.0926502	0.0128719
1_lenient	Abundance	KYAQALFNFDPEEEGELGFRRGELIHVMENSDPNWWKGSCNGQIGMFPRSYVTPVD	13	NA	-1.62477	0.446847	-0.0424148	0.0453944
1_lenient	Abundance	KYAQALFNFDPEEEGELGFRRGELIHVLESSNANWWEGACNGEIGLFPRSYVTHVD	20	NA	-1.29711	0.0816641	-0.00912905	0.00829612
1_lenient	Abundance	KYAQALFNFDPEEEGELGFRRGELILLLDNSNANWWEGSCHGEIGLFPSSYVAPLD	22	NA	-0.586813	0.100912	0.0630291	0.0102514
1_lenient	Abundance	KYAQALFNFDPEEEGELGFRRGELILLLDSSNANWWKGSCNGQIGMFPRNHVAHLD	21	NA	-0.251713	0.0835783	0.0970713	0.00849058
1_lenient	Abundance	KYAQALFNFDPEEEGELGFRRGELILVMDNSNANWWKGSCHGQIGMFPSSYVAPVD	16	NA	-0.148236	0.0963518	0.107583	0.00978822
1_lenient	Abundance	KYAQALFNFDPEEEGELGFRRGELILVLENSDANWWKGACNGQTGLFPRSHVTPVN	15	NA	-0.505986	0.148377	0.0712402	0.0150733
1_lenient	Abundance	KYAQALFNFDPEEEGELGFRRGELILVLDNSNANWWKGACHGEIGLFPSSHVTPVD	18	NA	-0.759126	0.301762	0.0455241	0.0306555
1_lenient	Abundance	KYAQALFNFDPEEEGELGFRRGELILVLDNSNANWWKGSCHGEIGLFPSNHVAHLD	21	NA	-0.952667	0.0592576	0.0258626	0.00601988
1_lenient	Abundance	KYAQALFNFDPEEEGELGFRRGEFILVLENSDANWWEGSCHGETGLFPRNHVAHVN	17	NA	-1.00738	0.242345	0.020304	0.0246194
1_lenient	Abundance	KYAQALFNFDPEEEGELGFRRGDLIHLMENSDPNWWKGSCNGEIGMFPRSYVAPLD	16	NA	-1.25935	0.470808	-0.00529276	0.0478286
1_lenient	Abundance	KYAQALFNFDPEEEGELGFRRGDLIHLMDNSDPNWWKGSCHGQIGLFPSSHVTHVD	15	NA	-0.188356	0.155191	0.103508	0.0157655
1_lenient	Abundance	KYAQALFNFDPEEEGELGFRRGDLIHLLESSDANWWKGSCNGETGMFPSNHVAHVN	18	NA	-1.19371	0.136407	0.00137532	0.0138574
1_lenient	Abundance	KYAQALFNFDPEEEGELGFRRGDLIHVLDNSNANWWKGSCNGETGMFPSSYVTHLD	17	NA	-0.151248	0.0485436	0.107277	0.00493147
1_lenient	Abundance	KYAQALFNFDPEEEGELGFRRGDLIHVLDNSNANWWEGSCNGETGLFPSSHVTHVD	19	NA	-0.521301	0.194793	0.0696843	0.0197887
1_lenient	Abundance	KYAQALFNFDPEEEGELGFRRGDLIHVLDSSNPNWWEGSCNGEIGLFPSSHVAHVD	21	NA	-0.402444	0.126499	0.0817588	0.0128509
1_lenient	Abundance	KYAQALFNFDPEEEGELGFRRGDLILLMENSDPNWWEGACHGEIGMFPSNYVAHLD	17	NA	-0.466639	0.13417	0.0752374	0.0136301
1_lenient	Abundance	KYAQALFNFDPEEEGELGFRRGDLILVMENSDPNWWKGACHGEIGLFPRSYVAPVD	14	NA	-0.316114	0.109547	0.0905289	0.0111287
1_lenient	Abundance	KYAQALFNFDPEEEGELGFRRGDLILVLENSDPNWWEGSCNGEIGLFPSSYVAHVN	19	NA	-0.288283	0.051343	0.0933563	0.00521584
1_lenient	Abundance	KYAQALFNFDPEEEGELGFRRGDLILVLENSDANWWKGSCHGEIGMFPRNHVTHLD	17	NA	-0.560167	0.237673	0.065736	0.0241447
1_lenient	Abundance	KYAQALFNFDPEEEGELGFRRGDLILVLESSNPNWWKGACNGQTGLFPRNHVTPVD	15	NA	-0.321513	0.226326	0.0899805	0.0229921
1_lenient	Abundance	KYAQALFNFDPEEEGELGFRRGDLILVLESSNANWWKGSCNGQIGLFPSNYVAPVD	19	NA	-0.160431	0.155599	0.106345	0.0158071
1_lenient	Abundance	KYAQALFNFDPEEEGELGFRRGDFIHLMENSNANWWKGACNGETGMFPRSYVAPLD	15	NA	-1.17242	0.188613	0.00353871	0.0191609
1_lenient	Abundance	KYAQALFNFDPEEEGELGFRRGDFILLLESSNPNWWEGACHGQTGLFPRNYVTPVD	14	NA	-1.24808	0.508262	-0.0041482	0.0516334
1_lenient	Abundance	KYAQALFNFDPEEEGELGFRRGDFILVMESSNPNWWKGACHGEIGMFPSSHVTPLN	15	NA	-1.20206	0.091359	0.000526758	0.009281
1_lenient	Abundance	KYAQALFNFDPEEDGELSFSQGELIHLLESSNPNWWKGSCNGQIGLFPSNHVAHLN	23	NA	-1.22207	0.474639	-0.00150589	0.0482178
1_lenient	Abundance	KYAQALFNFDPEEDGELSFSQGELIHLLESSNPNWWKGSCNGQIGLFPSNHVAHLD	24	NA	-1.31246	0.0593568	-0.0106885	0.00602996
1_lenient	Abundance	KYAQALFNFDPEEDGELSFSQGELIHVMESSDANWWKGACHGETGMFPSNHVTPLN	16	NA	-0.480094	0.242556	0.0738705	0.0246409
1_lenient	Abundance	KYAQALFNFDPEEDGELSFSQGELIHVMESSDANWWKGSCNGETGLFPSNHVAHLN	21	NA	-1.23416	0.0632996	-0.00273398	0.0064305
1_lenient	Abundance	KYAQALFNFDPEEDGELSFSQGELIHVMESSDANWWKGSCNGETGLFPSNHVAHLD	22	NA	-0.923994	0.303547	0.0287755	0.0308368
1_lenient	Abundance	KYAQALFNFDPEEDGELSFSQGELIHVLESSDPNWWEGACNGEIGMFPSSHVAHVN	21	NA	-1.40811	0.497242	-0.0204053	0.050514
1_lenient	Abundance	KYAQALFNFDPEEDGELSFSQGELIHVLDNSDANWWEGACHGQTGMFPSSHVTHLN	17	NA	-0.736262	0.159934	0.0478468	0.0162474
1_lenient	Abundance	KYAQALFNFDPEEDGELSFSQGELIHVLDSSNPNWWEGSCHGQIGLFPSSHVAPLD	22	NA	-0.947281	0.319819	0.0264097	0.0324899
1_lenient	Abundance	KYAQALFNFDPEEDGELSFSQGELILLMENSNPNWWKGSCNGQIGMFPSSYVAHVD	21	NA	-1.38914	0.108249	-0.0184781	0.0109969
1_lenient	Abundance	KYAQALFNFDPEEDGELSFSQGELILLMENSNANWWEGSCHGEIGMFPSSHVTPVN	21	NA	-1.37594	0.0832464	-0.0171369	0.00845686
1_lenient	Abundance	KYAQALFNFDPEEDGELSFSQGELILLMESSNANWWKGSCHGQTGLFPRNYVTHVD	19	NA	-1.0165	0.186447	0.0193775	0.0189408
1_lenient	Abundance	KYAQALFNFDPEEDGELSFSQGELILLMESSNANWWEGACHGQIGMFPSSHVTPVN	20	NA	-1.19582	0.290436	0.00116095	0.0295049
1_lenient	Abundance	KYAQALFNFDPEEDGELSFSQGELILLMESSDPNWWKGSCHGETGLFPRSHVAHLD	22	NA	-1.69022	0.189508	-0.0490643	0.0192518
1_lenient	Abundance	KYAQALFNFDPEEDGELSFSQGELILLMDNSNANWWEGSCNGEIGMFPRSYVAPLD	22	NA	-1.17113	0.35381	0.00366959	0.0359429
1_lenient	Abundance	KYAQALFNFDPEEDGELSFSQGELILLMDSSNANWWEGSCNGEIGMFPRNYVAHVD	22	NA	-1.50751	0.33299	-0.0305031	0.0338279
1_lenient	Abundance	KYAQALFNFDPEEDGELSFSQGELILLMDSSDANWWKGSCNGQTGMFPSNHVAPLD	20	NA	-0.70094	0.305718	0.0514351	0.0310573
1_lenient	Abundance	KYAQALFNFDPEEDGELSFSQGELILVMENSNPNWWEGSCNGEIGLFPRSHVTHVN	21	NA	-0.777238	0.063682	0.0436841	0.00646935
1_lenient	Abundance	KYAQALFNFDPEEDGELSFSQGELILVLENSDPNWWEGSCNGETGLFPSNYVTHVN	19	NA	-1.01213	0.381309	0.019822	0.0387366
1_lenient	Abundance	KYAQALFNFDPEEDGELSFSQGELILVLDNSNANWWEGSCHGETGLFPSNHVTHVN	20	NA	-0.792397	0.32175	0.0421442	0.032686
1_lenient	Abundance	KYAQALFNFDPEEDGELSFSQGEFIHLMDSSNANWWKGSCHGEIGLFPRNYVAPVD	18	NA	-1.03442	0.234046	0.0175572	0.0237763
1_lenient	Abundance	KYAQALFNFDPEEDGELSFSQGEFIHVMENSDANWWEGSCHGQIGLFPRNYVAPLD	17	NA	-1.24808	0.508262	-0.0041482	0.0516334
1_lenient	Abundance	KYAQALFNFDPEEDGELSFSQGEFIHVLENSDANWWKGACHGQTGMFPSNYVAPLN	14	NA	-1.23284	0.158379	-0.00260001	0.0160894
1_lenient	Abundance	KYAQALFNFDPEEDGELSFSQGEFIHVLESSDANWWKGSCHGEIGMFPSSYVAHVD	20	NA	-0.878193	0.202496	0.0334283	0.0205713
1_lenient	Abundance	KYAQALFNFDPEEDGELSFSQGEFILLLDSSDPNWWKGSCNGEIGLFPSSYVAPLN	21	NA	-0.443973	0.175238	0.0775399	0.0178022
1_lenient	Abundance	KYAQALFNFDPEEDGELSFSQGEFILLLDSSDPNWWKGSCHGETGMFPSSHVTHVD	19	NA	-0.280301	0.163252	0.0941671	0.0165845
1_lenient	Abundance	KYAQALFNFDPEEDGELSFSQGEFILVMDSSNANWWKGACHGQTGMFPSSYVAHLN	17	NA	-1.2519	0.345946	-0.00453585	0.035144
1_lenient	Abundance	KYAQALFNFDPEEDGELSFSQGEFILVMDSSNANWWKGSCNGEIGLFPSSYVTHVD	21	NA	-0.975977	0.104297	0.0234946	0.0105954
1_lenient	Abundance	KYAQALFNFDPEEDGELSFSQGEFILVLENSDPNWWKGACNGQTGLFPSNHVAHLN	18	NA	-1.35523	0.242546	-0.0150332	0.0246399
1_lenient	Abundance	KYAQALFNFDPEEDGELSFSQGEFILVLDNSNANWWEGACHGETGLFPSNHVAPLN	19	NA	-1.1168	0.11347	0.00918862	0.0115272
1_lenient	Abundance	KYAQALFNFDPEEDGELSFSQGEFILVLDNSDANWWKGACNGQTGLFPRSHVAHVD	18	NA	-1.40811	0.497242	-0.0204053	0.050514
1_lenient	Abundance	KYAQALFNFDPEEDGELSFSQGEFILVLDNSDANWWKGSCHGETGMFPRSYVAPVN	15	NA	-0.988254	0.361028	0.0222474	0.0366762
1_lenient	Abundance	KYAQALFNFDPEEDGELSFSQGDLIHLMDNSNPNWWKGSCHGQIGMFPSSYVAHLD	18	NA	-0.325924	0.137023	0.0895324	0.01392
1_lenient	Abundance	KYAQALFNFDPEEDGELSFSQGDLIHLMDSSDPNWWKGACNGEIGLFPSSHVTHLD	20	NA	-0.870574	0.0507938	0.0342023	0.00516005
1_lenient	Abundance	KYAQALFNFDPEEDGELSFSQGDLIHVMESSNPNWWEGSCHGQIGLFPRNYVAPLN	17	NA	-1.35163	0.500659	-0.0146677	0.050861
1_lenient	Abundance	KYAQALFNFDPEEDGELSFSQGDLIHVMESSNPNWWEGSCHGQIGLFPRNYVAPVN	16	NA	-1.29826	0.0480095	-0.00924572	0.00487721
1_lenient	Abundance	KYAQALFNFDPEEDGELSFSQGDLIHVMESSNPNWWEGSCHGQIGLFPRNYVAPVD	17	NA	-1.13538	0.234925	0.00730067	0.0238657
1_lenient	Abundance	KYAQALFNFDPEEDGELSFSQGDLILLMENSNPNWWEGACNGQTGMFPSSHVAPVD	19	NA	-1.17363	0.076814	0.00341523	0.0078034
1_lenient	Abundance	KYAQALFNFDPEEDGELSFSQGDLILLMENSNANWWKGSCNGQTGLFPRSYVAHVD	20	NA	-1.22207	0.474639	-0.00150589	0.0482178
1_lenient	Abundance	KYAQALFNFDPEEDGELSFSQGDLILLLDNSDPNWWKGACHGQTGLFPSSHVTHLD	18	NA	-0.541674	0.114615	0.0676147	0.0116436
1_lenient	Abundance	KYAQALFNFDPEEDGELSFSQGDLILLLDNSDPNWWEGSCHGQTGLFPSNYVTHLN	17	NA	-0.734361	0.0970449	0.04804	0.00985863
1_lenient	Abundance	KYAQALFNFDPEEDGELSFSQGDLILVMESSDANWWKGSCHGQIGMFPSSHVTPVD	18	NA	-0.363496	0.10841	0.0857155	0.0110132
1_lenient	Abundance	KYAQALFNFDPEEDGELSFSQGDLILVLENSDANWWEGSCHGQTGMFPSSYVAPLN	18	NA	-0.418499	0.244766	0.0801278	0.0248654
1_lenient	Abundance	KYAQALFNFDPEEDGELSFSQGDLILVLESSDPNWWEGSCNGQTGLFPRNHVTPLD	19	NA	-0.852099	0.329788	0.0360791	0.0335026
1_lenient	Abundance	KYAQALFNFDPEEDGELSFSQGDLILVLDNSNANWWEGACNGQTGMFPRSHVTPVD	17	NA	-0.660311	0.0882287	0.0555625	0.008963
1_lenient	Abundance	KYAQALFNFDPEEDGELSFSQGDLILVLDSSDPNWWEGSCHGEIGLFPSNHVAPVD	20	NA	-0.583621	0.249479	0.0633534	0.0253442
1_lenient	Abundance	KYAQALFNFDPEEDGELSFSQGDFIHLMESSNPNWWKGSCNGQTGMFPRNYVAHVD	16	NA	-1.62865	0.16418	-0.0428094	0.0166788
1_lenient	Abundance	KYAQALFNFDPEEDGELSFSQGDFIHLMDSSDPNWWKGSCNGETGLFPRSYVTPVD	15	NA	-0.400185	0.129904	0.0819883	0.0131967
1_lenient	Abundance	KYAQALFNFDPEEDGELSFSQGDFIHLLDSSDANWWKGACHGQTGLFPRNHVTPLN	14	NA	-1.05058	0.202558	0.0159159	0.0205775
1_lenient	Abundance	KYAQALFNFDPEEDGELSFSQGDFIHLLDSSDANWWKGACHGQTGLFPRNHVTPLD	15	NA	-0.940094	0.0420454	0.0271398	0.00427132
1_lenient	Abundance	KYAQALFNFDPEEDGELSFSQGDFIHLLDSSDANWWKGACHGQTGLFPRNHVTPVD	14	NA	-0.738557	0.300735	0.0476137	0.0305511
1_lenient	Abundance	KYAQALFNFDPEEDGELSFSQGDFIHVMDSSDANWWEGSCNGQIGMFPSNHVAHLD	19	NA	-0.341497	0.110183	0.0879503	0.0111933
1_lenient	Abundance	KYAQALFNFDPEEDGELSFSQGDFILLMDNSNANWWKGSCNGQIGMFPRNHVTHVD	17	NA	-1.34554	0.0605849	-0.0140489	0.00615471
1_lenient	Abundance	KYAQALFNFDPEEDGELSFSQGDFILLLDNSNPNWWKGACHGQTGLFPSSYVAHLN	17	NA	-0.763324	0.0586312	0.0450977	0.00595624
1_lenient	Abundance	KYAQALFNFDPEEDGELSFSQGDFILLLDNSDANWWKGACNGQIGMFPRNYVAHVN	15	NA	-0.770399	0.230615	0.0443789	0.0234278
1_lenient	Abundance	KYAQALFNFDPEEDGELSFSQGDFILLLDNSDANWWKGSCNGQIGLFPSSYVAHLD	21	NA	-0.207775	0.156795	0.101535	0.0159286
1_lenient	Abundance	KYAQALFNFDPEEDGELSFSQGDFILLLDSSNPNWWKGACNGEIGLFPRNHVAHLN	20	NA	-1.86492	0.262408	-0.0668119	0.0266576
1_lenient	Abundance	KYAQALFNFDPEEDGELSFSQGDFILLLDSSNPNWWEGACNGQIGMFPSNHVTHVD	19	NA	-0.61287	0.28718	0.060382	0.0291741
1_lenient	Abundance	KYAQALFNFDPEEDGELSFSQGDFILVMENSDPNWWEGSCNGQTGMFPSSHVAPVN	16	NA	-1.21553	0.0738938	-0.000841521	0.00750675
1_lenient	Abundance	KYAQALFNFDPEEDGELSFSQGDFILVMENSDPNWWEGSCNGQIGMFPSSYVTHLN	17	NA	-0.584543	0.0714444	0.0632597	0.00725791
1_lenient	Abundance	KYAQALFNFDPEEDGELSFSQGDFILVMDSSNANWWEGACNGETGLFPRSYVAPVN	17	NA	-1.3076	0.059516	-0.0101944	0.00604612
1_lenient	Abundance	KYAQALFNFDPEEDGELSFSQGDFILVLENSDPNWWEGACHGETGMFPSNHVAPLD	17	NA	-0.827753	0.0793286	0.0385524	0.00805885
1_lenient	Abundance	KYAQALFNFDPEEDGELSFSQGDFILVLENSDANWWKGSCHGETGMFPRSHVAHVN	17	NA	-0.774715	0.0861149	0.0439405	0.00874826
1_lenient	Abundance	KYAQALFNFDPEEDGELSFSQGDFILVLESSNANWWKGSCHGETGMFPRSYVAPLD	19	NA	-0.456515	0.0520861	0.0762658	0.00529133
1_lenient	Abundance	KYAQALFNFDPEEDGELSFSQGDFILVLESSDPNWWKGSCNGETGMFPSNHVTHLD	19	NA	-0.585191	0.0828625	0.0631938	0.00841786
1_lenient	Abundance	KYAQALFNFDPEEDGELSFSQGDFILVLDNSNANWWKGSCNGQIGLFPSNHVTPVD	18	NA	-0.521301	0.270339	0.0696843	0.0274633
1_lenient	Abundance	KYAQALFNFDPEEDGELSFSRGELIHLLENSNANWWEGACHGETGMFPRNYVAHLD	19	NA	-1.9682	0.480053	-0.0773033	0.0487678
1_lenient	Abundance	KYAQALFNFDPEEDGELSFSRGELIHLLESSNPNWWKGSCHGEIGMFPSNHVAHVD	21	NA	-1.10731	0.372722	0.0101526	0.0378642
1_lenient	Abundance	KYAQALFNFDPEEDGELSFSRGELIHLLDNSDANWWKGACNGQIGLFPSSYVTPLD	18	NA	-0.883954	0.148751	0.032843	0.0151113
1_lenient	Abundance	KYAQALFNFDPEEDGELSFSRGELIHVMENSNPNWWKGACHGQIGLFPRSYVTHLD	16	NA	-1.38065	0.460438	-0.0176158	0.0467751
1_lenient	Abundance	KYAQALFNFDPEEDGELSFSRGELIHVMENSDANWWKGSCNGEIGLFPRSHVAPVD	19	NA	-1.04891	0.25515	0.0160851	0.0259202
1_lenient	Abundance	KYAQALFNFDPEEDGELSFSRGELIHVMESSNPNWWKGACNGQIGLFPSSYVAPLD	19	NA	-0.80301	0.146722	0.041066	0.0149052
1_lenient	Abundance	KYAQALFNFDPEEDGELSFSRGELIHVMDSSDPNWWKGACNGETGLFPRSYVTHLD	16	NA	-0.918037	0.222211	0.0293806	0.022574
1_lenient	Abundance	KYAQALFNFDPEEDGELSFSRGELIHVLENSNPNWWKGACNGQTGMFPRNHVAHLD	17	NA	-1.48334	0.33727	-0.0280476	0.0342627
1_lenient	Abundance	KYAQALFNFDPEEDGELSFSRGELIHVLENSNPNWWKGACNGQTGMFPRNYVTPVD	13	NA	-0.974511	0.385252	0.0236435	0.039137
1_lenient	Abundance	KYAQALFNFDPEEDGELSFSRGELIHVLENSNPNWWKGACNGQTGMFPRSHVTPVD	15	NA	-1.2857	0.50528	-0.00796965	0.0513305
1_lenient	Abundance	KYAQALFNFDPEEDGELSFSRGELIHVLENSNPNWWKGACNGQIGLFPSSYVTPLD	18	NA	-1.38088	0.498831	-0.017639	0.0506754
1_lenient	Abundance	KYAQALFNFDPEEDGELSFSRGELIHVLENSNPNWWKGACNGEIGLFPRNHVAHLN	19	NA	-1.43358	0.495847	-0.0229929	0.0503723
1_lenient	Abundance	KYAQALFNFDPEEDGELSFSRGELIHVLENSNPNWWKGACHGQTGMFPSSYVTHVD	15	NA	-0.737061	0.122814	0.0477656	0.0124764
1_lenient	Abundance	KYAQALFNFDPEEDGELSFSRGELIHVLENSNPNWWKGACHGQTGLFPSSHVTHLD	18	NA	-0.720014	0.0870593	0.0494974	0.0088442
1_lenient	Abundance	KYAQALFNFDPEEDGELSFSRGELIHVLENSNPNWWKGACHGQIGMFPRNHVTHLD	16	NA	-0.852089	0.136481	0.0360802	0.0138648
1_lenient	Abundance	KYAQALFNFDPEEDGELSFSRGELIHVLENSNPNWWKGACHGQIGLFPRSYVTHLD	17	NA	-1.41793	0.325879	-0.0214027	0.0331054
1_lenient	Abundance	KYAQALFNFDPEEDGELSFSRGELIHVLENSNPNWWKGSCNGQTGMFPRNYVAHVD	16	NA	-1.55563	0.149845	-0.0353914	0.0152225
1_lenient	Abundance	KYAQALFNFDPEEDGELSFSRGELIHVLENSNPNWWKGSCNGQTGMFPRSHVTPVD	16	NA	-0.829673	0.316072	0.0383573	0.0321092
1_lenient	Abundance	KYAQALFNFDPEEDGELSFSRGELIHVLENSNPNWWKGSCNGQIGLFPRNHVTPVD	17	NA	-1.41884	0.468099	-0.0214946	0.0475534
1_lenient	Abundance	KYAQALFNFDPEEDGELSFSRGELIHVLENSNPNWWKGSCNGETGMFPSNHVTHLD	19	NA	-0.891768	0.111076	0.0320492	0.0112841
1_lenient	Abundance	KYAQALFNFDPEEDGELSFSRGELIHVLENSNPNWWKGSCNGETGMFPSSYVTHLD	19	NA	-0.710149	0.130267	0.0504996	0.0132336
1_lenient	Abundance	KYAQALFNFDPEEDGELSFSRGELIHVLENSNPNWWKGSCNGETGMFPSSYVAHLN	19	NA	-1.54577	0.321524	-0.0343902	0.0326631
1_lenient	Abundance	KYAQALFNFDPEEDGELSFSRGELIHVLENSNPNWWKGSCNGETGLFPRSHVAPLD	20	NA	-1.07881	0.295907	0.0130476	0.0300607
1_lenient	Abundance	KYAQALFNFDPEEDGELSFSRGELIHVLENSNPNWWKGSCNGEIGLFPSSYVAHVN	20	NA	-0.863575	0.147295	0.0349133	0.0149634
1_lenient	Abundance	KYAQALFNFDPEEDGELSFSRGELIHVLENSNPNWWKGSCNGEIGLFPRSHVAPVD	20	NA	-0.852099	0.329788	0.0360791	0.0335026
1_lenient	Abundance	KYAQALFNFDPEEDGELSFSRGELIHVLENSNPNWWKGSCHGQTGMFPSNHVTHLN	16	NA	-0.990471	0.200725	0.0220222	0.0203913
1_lenient	Abundance	KYAQALFNFDPEEDGELSFSRGELIHVLENSNPNWWKGSCHGQTGMFPSNHVTHLD	17	NA	-0.83908	0.0967128	0.0374017	0.00982489
1_lenient	Abundance	KYAQALFNFDPEEDGELSFSRGELIHVLENSNPNWWKGSCHGQTGMFPSNHVTHVN	15	NA	-1.10999	0.198652	0.00988067	0.0201807
1_lenient	Abundance	KYAQALFNFDPEEDGELSFSRGELIHVLENSNPNWWKGSCHGQTGMFPSNHVTHVD	16	NA	-0.737793	0.11363	0.0476913	0.0115435
1_lenient	Abundance	KYAQALFNFDPEEDGELSFSRGELIHVLENSNPNWWKGSCHGQTGMFPSNHVTPLN	15	NA	-1.352	0.276446	-0.0147053	0.0280837
1_lenient	Abundance	KYAQALFNFDPEEDGELSFSRGELIHVLENSNPNWWKGSCHGQTGMFPSNHVTPLD	16	NA	-1.01081	0.177182	0.0199563	0.0179996
1_lenient	Abundance	KYAQALFNFDPEEDGELSFSRGELIHVLENSNPNWWKGSCHGQTGMFPSNHVTPVN	14	NA	-0.886622	0.191314	0.032572	0.0194353
1_lenient	Abundance	KYAQALFNFDPEEDGELSFSRGELIHVLENSNPNWWKGSCHGQTGMFPSNHVTPVD	15	NA	-0.54782	0.150523	0.0669903	0.0152913
1_lenient	Abundance	KYAQALFNFDPEEDGELSFSRGELIHVLENSNPNWWKGSCHGQTGMFPSNHVAHLN	17	NA	-1.38065	0.460438	-0.0176158	0.0467751
1_lenient	Abundance	KYAQALFNFDPEEDGELSFSRGELIHVLENSNPNWWKGSCHGQTGMFPSNHVAHLD	18	NA	-1.07572	0.171528	0.0133619	0.0174253
1_lenient	Abundance	KYAQALFNFDPEEDGELSFSRGELIHVLENSNPNWWKGSCHGQTGMFPSNHVAHVN	16	NA	-1.33292	0.184454	-0.012767	0.0187384
1_lenient	Abundance	KYAQALFNFDPEEDGELSFSRGELIHVLENSNPNWWKGSCHGQTGMFPSNHVAHVD	17	NA	-0.765963	0.128757	0.0448295	0.0130802
1_lenient	Abundance	KYAQALFNFDPEEDGELSFSRGELIHVLENSNPNWWKGSCHGQTGMFPSNHVAPLN	16	NA	-0.950977	0.366009	0.0260342	0.0371822
1_lenient	Abundance	KYAQALFNFDPEEDGELSFSRGELIHVLENSNPNWWKGSCHGQTGMFPSNHVAPLD	17	NA	-0.848395	0.142492	0.0364554	0.0144755
1_lenient	Abundance	KYAQALFNFDPEEDGELSFSRGELIHVLENSNPNWWKGSCHGQTGMFPSNHVAPVD	16	NA	-0.641395	0.133412	0.0574842	0.0135531
1_lenient	Abundance	KYAQALFNFDPEEDGELSFSRGELIHVLENSNPNWWKGSCHGQTGMFPSNYVTHLN	15	NA	-0.861024	0.144527	0.0351724	0.0146823
1_lenient	Abundance	KYAQALFNFDPEEDGELSFSRGELIHVLENSNPNWWKGSCHGQTGMFPSNYVTHLD	16	NA	-0.972854	0.142404	0.0238118	0.0144666
1_lenient	Abundance	KYAQALFNFDPEEDGELSFSRGELIHVLENSNPNWWKGSCHGQTGMFPSNYVTHVD	15	NA	-0.945367	0.183149	0.0266042	0.0186058
1_lenient	Abundance	KYAQALFNFDPEEDGELSFSRGELIHVLENSNPNWWKGSCHGQTGMFPSNYVTPLN	14	NA	-0.941892	0.194958	0.0269572	0.0198054
1_lenient	Abundance	KYAQALFNFDPEEDGELSFSRGELIHVLENSNPNWWKGSCHGQTGMFPSNYVTPLD	15	NA	-0.631383	0.159355	0.0585013	0.0161886
1_lenient	Abundance	KYAQALFNFDPEEDGELSFSRGELIHVLENSNPNWWKGSCHGQTGMFPSNYVTPVD	14	NA	-0.805475	0.160539	0.0408156	0.0163089
1_lenient	Abundance	KYAQALFNFDPEEDGELSFSRGELIHVLENSNPNWWKGSCHGQTGMFPSNYVAHLN	16	NA	-0.863704	0.311261	0.0349002	0.0316204
1_lenient	Abundance	KYAQALFNFDPEEDGELSFSRGELIHVLENSNPNWWKGSCHGQTGMFPSNYVAHLD	17	NA	-0.778661	0.16375	0.0435396	0.016635
1_lenient	Abundance	KYAQALFNFDPEEDGELSFSRGELIHVLENSNPNWWKGSCHGQTGMFPSNYVAHVN	15	NA	-1.61074	0.455079	-0.0409895	0.0462307
1_lenient	Abundance	KYAQALFNFDPEEDGELSFSRGELIHVLENSNPNWWKGSCHGQTGMFPSNYVAHVD	16	NA	-0.769453	0.21713	0.044475	0.0220579
1_lenient	Abundance	KYAQALFNFDPEEDGELSFSRGELIHVLENSNPNWWKGSCHGQTGMFPSNYVAPLN	15	NA	-1.38681	0.4709	-0.0182408	0.0478379
1_lenient	Abundance	KYAQALFNFDPEEDGELSFSRGELIHVLENSNPNWWKGSCHGQTGMFPSNYVAPLD	16	NA	-1.03483	0.200413	0.0175155	0.0203596
1_lenient	Abundance	KYAQALFNFDPEEDGELSFSRGELIHVLENSNPNWWKGSCHGQTGMFPSNYVAPVN	14	NA	-1.38681	0.4709	-0.0182408	0.0478379
1_lenient	Abundance	KYAQALFNFDPEEDGELSFSRGELIHVLENSNPNWWKGSCHGQTGMFPSSHVTHLN	17	NA	-1.06179	0.173875	0.0147769	0.0176636
1_lenient	Abundance	KYAQALFNFDPEEDGELSFSRGELIHVLENSNPNWWKGSCHGQTGMFPSSHVTHLD	18	NA	-0.812193	0.095897	0.0401332	0.00974201
1_lenient	Abundance	KYAQALFNFDPEEDGELSFSRGELIHVLENSNPNWWKGSCHGQTGMFPSSHVTHVN	16	NA	-0.882832	0.155799	0.032957	0.0158274
1_lenient	Abundance	KYAQALFNFDPEEDGELSFSRGELIHVLENSNPNWWKGSCHGQTGMFPSSHVTHVD	17	NA	-0.955691	0.120616	0.0255554	0.0122532
1_lenient	Abundance	KYAQALFNFDPEEDGELSFSRGELIHVLENSNPNWWKGSCHGQTGMFPSSHVTPLN	16	NA	-1.1225	0.13808	0.00860976	0.0140273
1_lenient	Abundance	KYAQALFNFDPEEDGELSFSRGELIHVLENSNPNWWKGSCHGQTGMFPSSHVTPLD	17	NA	-0.697256	0.121543	0.0518094	0.0123473
1_lenient	Abundance	KYAQALFNFDPEEDGELSFSRGELIHVLENSNPNWWKGSCHGQTGMFPSSHVTPVN	15	NA	-1.14147	0.356981	0.00668211	0.0362651
1_lenient	Abundance	KYAQALFNFDPEEDGELSFSRGELIHVLENSNPNWWKGSCHGQTGMFPSSHVTPVD	16	NA	-0.786094	0.137169	0.0427845	0.0139347
1_lenient	Abundance	KYAQALFNFDPEEDGELSFSRGELIHVLENSNPNWWKGSCHGQTGMFPSSHVAHLN	18	NA	-1.04126	0.132644	0.0168625	0.013475
1_lenient	Abundance	KYAQALFNFDPEEDGELSFSRGELIHVLENSNPNWWKGSCHGQTGMFPSSHVAHLD	19	NA	-0.981651	0.128308	0.0229181	0.0130346
1_lenient	Abundance	KYAQALFNFDPEEDGELSFSRGELIHVLENSNPNWWKGSCHGQTGMFPSSHVAHVN	17	NA	-1.0592	0.145541	0.0150402	0.0147852
1_lenient	Abundance	KYAQALFNFDPEEDGELSFSRGELIHVLENSNPNWWKGSCHGQTGMFPSSHVAHVD	18	NA	-0.813324	0.0590037	0.0400182	0.00599408
1_lenient	Abundance	KYAQALFNFDPEEDGELSFSRGELIHVLENSNPNWWKGSCHGQTGMFPSSHVAPLN	17	NA	-0.703668	0.121335	0.0511579	0.0123263
1_lenient	Abundance	KYAQALFNFDPEEDGELSFSRGELIHVLENSNPNWWKGSCHGQTGMFPSSHVAPLD	18	NA	-0.948352	0.134502	0.026301	0.0136639
1_lenient	Abundance	KYAQALFNFDPEEDGELSFSRGELIHVLENSNPNWWKGSCHGQTGMFPSSHVAPVN	16	NA	-1.06887	0.186283	0.0140576	0.0189242
1_lenient	Abundance	KYAQALFNFDPEEDGELSFSRGELIHVLENSNPNWWKGSCHGQTGMFPSSHVAPVD	17	NA	-0.983207	0.126045	0.0227601	0.0128047
1_lenient	Abundance	KYAQALFNFDPEEDGELSFSRGELIHVLENSNPNWWKGSCHGQTGMFPSSYVTHLN	16	NA	-0.974511	0.385252	0.0236435	0.039137
1_lenient	Abundance	KYAQALFNFDPEEDGELSFSRGELIHVLENSNPNWWKGSCHGQTGMFPSSYVTHLD	17	NA	-0.834988	0.12177	0.0378174	0.0123704
1_lenient	Abundance	KYAQALFNFDPEEDGELSFSRGELIHVLENSNPNWWKGSCHGQTGMFPSSYVTHVN	15	NA	-1.09444	0.182783	0.0114602	0.0185687
1_lenient	Abundance	KYAQALFNFDPEEDGELSFSRGELIHVLENSNPNWWKGSCHGQTGMFPSSYVTHVD	16	NA	-0.845568	0.092667	0.0367426	0.00941388
1_lenient	Abundance	KYAQALFNFDPEEDGELSFSRGELIHVLENSNPNWWKGSCHGQTGMFPSSYVTPLN	15	NA	-1.02997	0.176476	0.0180091	0.0179279
1_lenient	Abundance	KYAQALFNFDPEEDGELSFSRGELIHVLENSNPNWWKGSCHGQTGMFPSSYVTPLD	16	NA	-0.779387	0.152313	0.0434658	0.0154732
1_lenient	Abundance	KYAQALFNFDPEEDGELSFSRGELIHVLENSNPNWWKGSCHGQTGMFPSSYVTPVN	14	NA	-1.33042	0.286753	-0.0125122	0.0291307
1_lenient	Abundance	KYAQALFNFDPEEDGELSFSRGELIHVLENSNPNWWKGSCHGQTGMFPSSYVTPVD	15	NA	-0.630735	0.132671	0.0585671	0.0134779
1_lenient	Abundance	KYAQALFNFDPEEDGELSFSRGELIHVLENSNPNWWKGSCHGQTGMFPSSYVAHLN	17	NA	-1.09508	0.164694	0.0113956	0.016731
1_lenient	Abundance	KYAQALFNFDPEEDGELSFSRGELIHVLENSNPNWWKGSCHGQTGMFPSSYVAHLD	18	NA	-0.805056	0.138333	0.0408581	0.014053
1_lenient	Abundance	KYAQALFNFDPEEDGELSFSRGELIHVLENSNPNWWKGSCHGQTGMFPSSYVAHVN	16	NA	-0.980164	0.13089	0.0230693	0.0132969
1_lenient	Abundance	KYAQALFNFDPEEDGELSFSRGELIHVLENSNPNWWKGSCHGQTGMFPSSYVAHVD	17	NA	-0.948277	0.113796	0.0263086	0.0115604
1_lenient	Abundance	KYAQALFNFDPEEDGELSFSRGELIHVLENSNPNWWKGSCHGQTGMFPSSYVAPLN	16	NA	-0.895968	0.120036	0.0316225	0.0121942
1_lenient	Abundance	KYAQALFNFDPEEDGELSFSRGELIHVLENSNPNWWKGSCHGQTGMFPSSYVAPLD	17	NA	-1.01987	0.139513	0.0190356	0.0141729
1_lenient	Abundance	KYAQALFNFDPEEDGELSFSRGELIHVLENSNPNWWKGSCHGQTGMFPSSYVAPVN	15	NA	-1.07898	0.240173	0.0130306	0.0243987
1_lenient	Abundance	KYAQALFNFDPEEDGELSFSRGELIHVLENSNPNWWKGSCHGQTGMFPSSYVAPVD	16	NA	-0.864216	0.130219	0.0348482	0.0132288
1_lenient	Abundance	KYAQALFNFDPEEDGELSFSRGELIHVLENSNPNWWKGSCHGQTGMFPRNHVTHLN	15	NA	-1.40592	0.215196	-0.0201825	0.0218614
1_lenient	Abundance	KYAQALFNFDPEEDGELSFSRGELIHVLENSNPNWWKGSCHGQTGMFPRNHVTHLD	16	NA	-1.07206	0.0955665	0.0137336	0.00970844
1_lenient	Abundance	KYAQALFNFDPEEDGELSFSRGELIHVLENSNPNWWKGSCHGQTGMFPRNHVTHVN	14	NA	-1.52618	0.460101	-0.0323997	0.0467409
1_lenient	Abundance	KYAQALFNFDPEEDGELSFSRGELIHVLENSNPNWWKGSCHGQTGMFPRNHVTHVD	15	NA	-1.13436	0.142626	0.00740497	0.0144891
1_lenient	Abundance	KYAQALFNFDPEEDGELSFSRGELIHVLENSNPNWWKGSCHGQTGMFPRNHVTPLN	14	NA	-1.30619	0.183454	-0.0100511	0.0186368
1_lenient	Abundance	KYAQALFNFDPEEDGELSFSRGELIHVLENSNPNWWKGSCHGQTGMFPRNHVTPLD	15	NA	-1.25415	0.124501	-0.00476474	0.0126478
1_lenient	Abundance	KYAQALFNFDPEEDGELSFSRGELIHVLENSNPNWWKGSCHGQTGMFPRNHVTPVN	13	NA	-1.69066	0.207747	-0.0491087	0.0211046
1_lenient	Abundance	KYAQALFNFDPEEDGELSFSRGELIHVLENSNPNWWKGSCHGQTGMFPRNHVTPVD	14	NA	-0.922682	0.0858768	0.0289087	0.00872408
1_lenient	Abundance	KYAQALFNFDPEEDGELSFSRGELIHVLENSNPNWWKGSCHGQTGMFPRNHVAHLN	16	NA	-1.74792	0.227913	-0.0549258	0.0231532
1_lenient	Abundance	KYAQALFNFDPEEDGELSFSRGELIHVLENSNPNWWKGSCHGQTGMFPRNHVAHLD	17	NA	-1.25594	0.108072	-0.00494613	0.0109789
1_lenient	Abundance	KYAQALFNFDPEEDGELSFSRGELIHVLENSNPNWWKGSCHGQTGMFPRNHVAHVN	15	NA	-1.31385	0.28106	-0.0108294	0.0285524
1_lenient	Abundance	KYAQALFNFDPEEDGELSFSRGELIHVLENSNPNWWKGSCHGQTGMFPRNHVAHVD	16	NA	-1.22946	0.131544	-0.00225626	0.0133633
1_lenient	Abundance	KYAQALFNFDPEEDGELSFSRGELIHVLENSNPNWWKGSCHGQTGMFPRNHVAPLN	15	NA	-1.18567	0.147263	0.00219182	0.0149602
1_lenient	Abundance	KYAQALFNFDPEEDGELSFSRGELIHVLENSNPNWWKGSCHGQTGMFPRNHVAPLD	16	NA	-1.30188	0.15527	-0.00961324	0.0157736
1_lenient	Abundance	KYAQALFNFDPEEDGELSFSRGELIHVLENSNPNWWKGSCHGQTGMFPRNHVAPVN	14	NA	-1.33754	0.213747	-0.0132357	0.0217142
1_lenient	Abundance	KYAQALFNFDPEEDGELSFSRGELIHVLENSNPNWWKGSCHGQTGMFPRNHVAPVD	15	NA	-1.19047	0.134017	0.00170474	0.0136146
1_lenient	Abundance	KYAQALFNFDPEEDGELSFSRGELIHVLENSNPNWWKGSCHGQTGMFPRNYVTHLN	14	NA	-1.20735	0.0869533	-1.02542e-05	0.00883344
1_lenient	Abundance	KYAQALFNFDPEEDGELSFSRGELIHVLENSNPNWWKGSCHGQTGMFPRNYVTHLD	15	NA	-1.12743	0.0621696	0.00810851	0.0063157
1_lenient	Abundance	KYAQALFNFDPEEDGELSFSRGELIHVLENSNPNWWKGSCHGQTGMFPRNYVTHVN	13	NA	-1.05499	0.0883275	0.0154682	0.00897304
1_lenient	Abundance	KYAQALFNFDPEEDGELSFSRGELIHVLENSNPNWWKGSCHGQTGMFPRNYVTHVD	14	NA	-1.05019	0.0685739	0.0159555	0.0069663
1_lenient	Abundance	KYAQALFNFDPEEDGELSFSRGELIHVLENSNPNWWKGSCHGQTGMFPRNYVTPLN	13	NA	-1.13807	0.0614098	0.00702756	0.00623852
1_lenient	Abundance	KYAQALFNFDPEEDGELSFSRGELIHVLENSNPNWWKGSCHGQTGMFPRNYVTPLD	14	NA	-1.1742	0.0640257	0.00335706	0.00650426
1_lenient	Abundance	KYAQALFNFDPEEDGELSFSRGELIHVLENSNPNWWKGSCHGQTGMFPRNYVTPVN	12	NA	-1.17173	0.060646	0.00360819	0.00616092
1_lenient	Abundance	KYAQALFNFDPEEDGELSFSRGELIHVLENSNPNWWKGSCHGQTGMFPRNYVTPVD	13	NA	-1.19162	0.0359776	0.00158759	0.0036549
1_lenient	Abundance	KYAQALFNFDPEEDGELSFSRGELIHVLENSNPNWWKGSCHGQTGMFPRNYVAHLN	15	NA	-1.74339	0.153755	-0.0544661	0.0156197
1_lenient	Abundance	KYAQALFNFDPEEDGELSFSRGELIHVLENSNPNWWKGSCHGQTGMFPRNYVAHLD	16	NA	-1.38825	0.0751433	-0.0183872	0.00763368
1_lenient	Abundance	KYAQALFNFDPEEDGELSFSRGELIHVLENSNPNWWKGSCHGQTGMFPRNYVAHVN	14	NA	-1.23735	0.103468	-0.00305748	0.0105111
1_lenient	Abundance	KYAQALFNFDPEEDGELSFSRGELIHVLENSNPNWWKGSCHGQTGMFPRNYVAHVD	15	NA	-1.22318	0.066268	-0.00161807	0.00673205
1_lenient	Abundance	KYAQALFNFDPEEDGELSFSRGELIHVLENSNPNWWKGSCHGQTGMFPRNYVAPLN	14	NA	-1.24704	0.111344	-0.00404248	0.0113112
1_lenient	Abundance	KYAQALFNFDPEEDGELSFSRGELIHVLENSNPNWWKGSCHGQTGMFPRNYVAPLD	15	NA	-1.25745	0.0821446	-0.00509936	0.00834493
1_lenient	Abundance	KYAQALFNFDPEEDGELSFSRGELIHVLENSNPNWWKGSCHGQTGMFPRNYVAPVN	13	NA	-1.36766	0.0933068	-0.0162959	0.00947888
1_lenient	Abundance	KYAQALFNFDPEEDGELSFSRGELIHVLENSNPNWWKGSCHGQTGMFPRNYVAPVD	14	NA	-1.04758	0.0914308	0.0162203	0.00928829
1_lenient	Abundance	KYAQALFNFDPEEDGELSFSRGELIHVLENSNPNWWKGSCHGQTGMFPRSHVTHLN	16	NA	-1.30948	0.243321	-0.0103856	0.0247186
1_lenient	Abundance	KYAQALFNFDPEEDGELSFSRGELIHVLENSNPNWWKGSCHGQTGMFPRSHVTHLD	17	NA	-0.9778	0.106651	0.0233094	0.0108345
1_lenient	Abundance	KYAQALFNFDPEEDGELSFSRGELIHVLENSNPNWWKGSCHGQTGMFPRSHVTHVN	15	NA	-1.2248	0.187885	-0.001783	0.0190869
1_lenient	Abundance	KYAQALFNFDPEEDGELSFSRGELIHVLENSNPNWWKGSCHGQTGMFPRSHVTHVD	16	NA	-1.25172	0.149932	-0.00451813	0.0152314
1_lenient	Abundance	KYAQALFNFDPEEDGELSFSRGELIHVLENSNPNWWKGSCHGQTGMFPRSHVTPLN	15	NA	-1.33761	0.172885	-0.0132428	0.0175631
1_lenient	Abundance	KYAQALFNFDPEEDGELSFSRGELIHVLENSNPNWWKGSCHGQTGMFPRSHVTPLD	16	NA	-1.13038	0.0964855	0.00780952	0.0098018
1_lenient	Abundance	KYAQALFNFDPEEDGELSFSRGELIHVLENSNPNWWKGSCHGQTGMFPRSHVTPVN	14	NA	-1.2444	0.221356	-0.0037741	0.0224872
1_lenient	Abundance	KYAQALFNFDPEEDGELSFSRGELIHVLENSNPNWWKGSCHGQTGMFPRSHVTPVD	15	NA	-1.12739	0.0945355	0.00811252	0.0096037
1_lenient	Abundance	KYAQALFNFDPEEDGELSFSRGELIHVLENSNPNWWKGSCHGQTGMFPRSHVAHLN	17	NA	-1.30319	0.162961	-0.00974653	0.016555
1_lenient	Abundance	KYAQALFNFDPEEDGELSFSRGELIHVLENSNPNWWKGSCHGQTGMFPRSHVAHLD	18	NA	-1.30732	0.104131	-0.0101661	0.0105785
1_lenient	Abundance	KYAQALFNFDPEEDGELSFSRGELIHVLENSNPNWWKGSCHGQTGMFPRSHVAHVN	16	NA	-1.17133	0.164396	0.00364894	0.0167008
1_lenient	Abundance	KYAQALFNFDPEEDGELSFSRGELIHVLENSNPNWWKGSCHGQTGMFPRSHVAHVD	17	NA	-1.08568	0.111439	0.0123505	0.0113209
1_lenient	Abundance	KYAQALFNFDPEEDGELSFSRGELIHVLENSNPNWWKGSCHGQTGMFPRSHVAPLN	16	NA	-1.30537	0.141957	-0.00996772	0.0144212
1_lenient	Abundance	KYAQALFNFDPEEDGELSFSRGELIHVLENSNPNWWKGSCHGQTGMFPRSHVAPLD	17	NA	-1.27544	0.101837	-0.00692717	0.0103454
1_lenient	Abundance	KYAQALFNFDPEEDGELSFSRGELIHVLENSNPNWWKGSCHGQTGMFPRSHVAPVN	15	NA	-1.62495	0.188837	-0.0424333	0.0191836
1_lenient	Abundance	KYAQALFNFDPEEDGELSFSRGELIHVLENSNPNWWKGSCHGQTGMFPRSHVAPVD	16	NA	-1.17036	0.0896682	0.0037479	0.00910924
1_lenient	Abundance	KYAQALFNFDPEEDGELSFSRGELIHVLENSNPNWWKGSCHGQTGMFPRSYVTHLN	15	NA	-1.39334	0.274131	-0.0189048	0.0278485
1_lenient	Abundance	KYAQALFNFDPEEDGELSFSRGELIHVLENSNPNWWKGSCHGQTGMFPRSYVTHLD	16	NA	-1.17719	0.137794	0.00305337	0.0139982
1_lenient	Abundance	KYAQALFNFDPEEDGELSFSRGELIHVLENSNPNWWKGSCHGQTGMFPRSYVTHVD	15	NA	-1.04635	0.111769	0.0163459	0.0113544
1_lenient	Abundance	KYAQALFNFDPEEDGELSFSRGELIHVLENSNPNWWKGSCHGQTGMFPRSYVTPLN	14	NA	-1.09689	0.182509	0.0112115	0.0185408
1_lenient	Abundance	KYAQALFNFDPEEDGELSFSRGELIHVLENSNPNWWKGSCHGQTGMFPRSYVTPLD	15	NA	-1.07487	0.104107	0.0134481	0.010576
1_lenient	Abundance	KYAQALFNFDPEEDGELSFSRGELIHVLENSNPNWWKGSCHGQTGMFPRSYVTPVN	13	NA	-1.06924	0.178002	0.0140205	0.0180829
1_lenient	Abundance	KYAQALFNFDPEEDGELSFSRGELIHVLENSNPNWWKGSCHGQTGMFPRSYVTPVD	14	NA	-0.948946	0.105619	0.0262406	0.0107296
1_lenient	Abundance	KYAQALFNFDPEEDGELSFSRGELIHVLENSNPNWWKGSCHGQTGMFPRSYVAHLN	16	NA	-1.47224	0.268352	-0.0269198	0.0272614
1_lenient	Abundance	KYAQALFNFDPEEDGELSFSRGELIHVLENSNPNWWKGSCHGQTGMFPRSYVAHLD	17	NA	-1.32234	0.158019	-0.0116919	0.0160529
1_lenient	Abundance	KYAQALFNFDPEEDGELSFSRGELIHVLENSNPNWWKGSCHGQTGMFPRSYVAHVN	15	NA	-1.29995	0.202044	-0.00941733	0.0205253
1_lenient	Abundance	KYAQALFNFDPEEDGELSFSRGELIHVLENSNPNWWKGSCHGQTGMFPRSYVAHVD	16	NA	-1.10645	0.117234	0.0102405	0.0119096
1_lenient	Abundance	KYAQALFNFDPEEDGELSFSRGELIHVLENSNPNWWKGSCHGQTGMFPRSYVAPLN	15	NA	-1.08152	0.14086	0.0127727	0.0143097
1_lenient	Abundance	KYAQALFNFDPEEDGELSFSRGELIHVLENSNPNWWKGSCHGQTGMFPRSYVAPLD	16	NA	-1.06393	0.0794537	0.0145593	0.00807156
1_lenient	Abundance	KYAQALFNFDPEEDGELSFSRGELIHVLENSNPNWWKGSCHGQTGMFPRSYVAPVN	14	NA	-1.30713	0.244281	-0.0101462	0.0248161
1_lenient	Abundance	KYAQALFNFDPEEDGELSFSRGELIHVLENSNPNWWKGSCHGQTGMFPRSYVAPVD	15	NA	-0.79578	0.113099	0.0418005	0.0114895
1_lenient	Abundance	KYAQALFNFDPEEDGELSFSRGELIHVLENSNPNWWKGSCHGQTGLFPSNHVTPLD	17	NA	-1.22207	0.474639	-0.00150589	0.0482178
1_lenient	Abundance	KYAQALFNFDPEEDGELSFSRGELIHVLENSNPNWWKGSCHGQTGLFPSNHVAHLD	19	NA	-1.35199	0.474188	-0.0147038	0.0481719
1_lenient	Abundance	KYAQALFNFDPEEDGELSFSRGELIHVLENSNPNWWKGSCHGQTGLFPSNHVAPLD	18	NA	-1.35199	0.474188	-0.0147038	0.0481719
1_lenient	Abundance	KYAQALFNFDPEEDGELSFSRGELIHVLENSNPNWWKGSCHGQTGLFPSNHVAPVN	16	NA	-1.31385	0.478104	-0.0108294	0.0485697
1_lenient	Abundance	KYAQALFNFDPEEDGELSFSRGELIHVLENSNPNWWKGSCHGQTGLFPSNYVTHLN	16	NA	-0.770996	0.124295	0.0443182	0.0126269
1_lenient	Abundance	KYAQALFNFDPEEDGELSFSRGELIHVLENSNPNWWKGSCHGQTGLFPSSHVTHLD	19	NA	-0.740064	0.0965591	0.0474606	0.00980927
1_lenient	Abundance	KYAQALFNFDPEEDGELSFSRGELIHVLENSNPNWWKGSCHGQTGLFPSSYVAHVN	17	NA	-0.950977	0.366009	0.0260342	0.0371822
1_lenient	Abundance	KYAQALFNFDPEEDGELSFSRGELIHVLENSNPNWWKGSCHGQTGLFPSSYVAPLD	18	NA	-0.988254	0.361028	0.0222474	0.0366762
1_lenient	Abundance	KYAQALFNFDPEEDGELSFSRGELIHVLENSNPNWWKGSCHGQTGLFPRNHVTHLD	17	NA	-1.35199	0.474188	-0.0147038	0.0481719
1_lenient	Abundance	KYAQALFNFDPEEDGELSFSRGELIHVLENSNPNWWKGSCHGQTGLFPRNHVTPVN	14	NA	-1.08257	0.350115	0.0126655	0.0355676
1_lenient	Abundance	KYAQALFNFDPEEDGELSFSRGELIHVLENSNPNWWKGSCHGQTGLFPRNHVTPVD	15	NA	-0.89189	0.162618	0.0320369	0.0165201
1_lenient	Abundance	KYAQALFNFDPEEDGELSFSRGELIHVLENSNPNWWKGSCHGQTGLFPRNHVAHVD	17	NA	-1.2857	0.50528	-0.00796965	0.0513305
1_lenient	Abundance	KYAQALFNFDPEEDGELSFSRGELIHVLENSNPNWWKGSCHGQTGLFPRNHVAPVD	16	NA	-1.22207	0.474639	-0.00150589	0.0482178
1_lenient	Abundance	KYAQALFNFDPEEDGELSFSRGELIHVLENSNPNWWKGSCHGQTGLFPRNYVTHVD	15	NA	-1.30266	0.342979	-0.00969242	0.0348427
1_lenient	Abundance	KYAQALFNFDPEEDGELSFSRGELIHVLENSNPNWWKGSCHGQTGLFPRNYVTPVD	14	NA	-0.982721	0.243005	0.0228095	0.0246864
1_lenient	Abundance	KYAQALFNFDPEEDGELSFSRGELIHVLENSNPNWWKGSCHGQTGLFPRNYVAPLD	16	NA	-1.07806	0.375164	0.013124	0.0381123
1_lenient	Abundance	KYAQALFNFDPEEDGELSFSRGELIHVLENSNPNWWKGSCHGQTGLFPRNYVAPVN	14	NA	-1.4686	0.178388	-0.0265505	0.0181221
1_lenient	Abundance	KYAQALFNFDPEEDGELSFSRGELIHVLENSNPNWWKGSCHGQTGLFPRSHVTPLD	17	NA	-0.813262	0.215403	0.0400246	0.0218825
1_lenient	Abundance	KYAQALFNFDPEEDGELSFSRGELIHVLENSNPNWWKGSCHGQTGLFPRSHVAHLD	19	NA	-1.17685	0.207862	0.00308837	0.0211164
1_lenient	Abundance	KYAQALFNFDPEEDGELSFSRGELIHVLENSNPNWWKGSCHGQTGLFPRSHVAHVD	18	NA	-1.02228	0.356824	0.0187902	0.0362491
1_lenient	Abundance	KYAQALFNFDPEEDGELSFSRGELIHVLENSNPNWWKGSCHGQTGLFPRSHVAPLD	18	NA	-1.11226	0.249975	0.00964963	0.0253945
1_lenient	Abundance	KYAQALFNFDPEEDGELSFSRGELIHVLENSNPNWWKGSCHGQTGLFPRSHVAPVD	17	NA	-1.35199	0.474188	-0.0147038	0.0481719
1_lenient	Abundance	KYAQALFNFDPEEDGELSFSRGELIHVLENSNPNWWKGSCHGQTGLFPRSYVTHLD	17	NA	-0.841936	0.204705	0.0371116	0.0207957
1_lenient	Abundance	KYAQALFNFDPEEDGELSFSRGELIHVLENSNPNWWKGSCHGQTGLFPRSYVTHVD	16	NA	-1.31385	0.478104	-0.0108294	0.0485697
1_lenient	Abundance	KYAQALFNFDPEEDGELSFSRGELIHVLENSNPNWWKGSCHGQTGLFPRSYVAHVD	17	NA	-1.35199	0.474188	-0.0147038	0.0481719
1_lenient	Abundance	KYAQALFNFDPEEDGELSFSRGELIHVLENSNPNWWKGSCHGQIGMFPSNHVTHVD	17	NA	-1.10944	0.360645	0.00993589	0.0366373
1_lenient	Abundance	KYAQALFNFDPEEDGELSFSRGELIHVLENSNPNWWKGSCHGQIGMFPSNHVAHVD	18	NA	-0.999984	0.315145	0.0210558	0.0320151
1_lenient	Abundance	KYAQALFNFDPEEDGELSFSRGELIHVLENSNPNWWKGSCHGQIGMFPSSHVTHVD	18	NA	-1.024	0.216298	0.0186161	0.0219734
1_lenient	Abundance	KYAQALFNFDPEEDGELSFSRGELIHVLENSNPNWWKGSCHGQIGMFPSSHVTPVD	17	NA	-0.626544	0.132972	0.0589928	0.0135084
1_lenient	Abundance	KYAQALFNFDPEEDGELSFSRGELIHVLENSNPNWWKGSCHGQIGMFPSSHVAHVD	19	NA	-1.1385	0.192875	0.0069838	0.0195938
1_lenient	Abundance	KYAQALFNFDPEEDGELSFSRGELIHVLENSNPNWWKGSCHGQIGMFPSSHVAPVD	18	NA	-0.91238	0.32033	0.0299553	0.0325418
1_lenient	Abundance	KYAQALFNFDPEEDGELSFSRGELIHVLENSNPNWWKGSCHGQIGMFPSSYVAPVD	17	NA	-1.38065	0.460438	-0.0176158	0.0467751
1_lenient	Abundance	KYAQALFNFDPEEDGELSFSRGELIHVLENSNPNWWKGSCHGQIGMFPRNYVAHLD	17	NA	-1.31385	0.478104	-0.0108294	0.0485697
1_lenient	Abundance	KYAQALFNFDPEEDGELSFSRGELIHVLENSNPNWWKGSCHGQIGMFPRNYVAHVD	16	NA	-1.25935	0.470808	-0.00529276	0.0478286
1_lenient	Abundance	KYAQALFNFDPEEDGELSFSRGELIHVLENSNPNWWKGSCHGQIGMFPRSHVAPVD	17	NA	-0.947057	0.228489	0.0264325	0.0232118
1_lenient	Abundance	KYAQALFNFDPEEDGELSFSRGELIHVLENSNPNWWKGSCHGQIGLFPSNHVTPLD	18	NA	-1.19741	0.283743	0.000999628	0.028825
1_lenient	Abundance	KYAQALFNFDPEEDGELSFSRGELIHVLENSNPNWWKGSCHGQIGLFPSSYVTPLD	18	NA	-1.22207	0.474639	-0.00150589	0.0482178
1_lenient	Abundance	KYAQALFNFDPEEDGELSFSRGELIHVLENSNPNWWKGSCHGQIGLFPRNHVTPVD	16	NA	-0.759126	0.301762	0.0455241	0.0306555
1_lenient	Abundance	KYAQALFNFDPEEDGELSFSRGELIHVLENSNPNWWKGSCHGQIGLFPRNYVAPLD	17	NA	-1.35182	0.344279	-0.0146867	0.0349747
1_lenient	Abundance	KYAQALFNFDPEEDGELSFSRGELIHVLENSNPNWWKGSCHGQIGLFPRSHVAHLD	20	NA	-1.53123	0.191302	-0.0329131	0.0194341
1_lenient	Abundance	KYAQALFNFDPEEDGELSFSRGELIHVLENSNPNWWKGSCHGQIGLFPRSYVTHLD	18	NA	-1.08365	0.213188	0.0125565	0.0216574
1_lenient	Abundance	KYAQALFNFDPEEDGELSFSRGELIHVLENSNPNWWKGSCHGETGMFPSSHVAHVN	18	NA	-0.935274	0.15307	0.0276295	0.0155501
1_lenient	Abundance	KYAQALFNFDPEEDGELSFSRGELIHVLENSNPNWWKGSCHGETGMFPRNYVAHLD	17	NA	-1.31147	0.252731	-0.0105871	0.0256745
1_lenient	Abundance	KYAQALFNFDPEEDGELSFSRGELIHVLENSNPNWWKGSCHGETGMFPRSYVAPLD	17	NA	-0.813276	0.0943406	0.0400231	0.0095839
1_lenient	Abundance	KYAQALFNFDPEEDGELSFSRGELIHVLENSNPNWWKGSCHGEIGMFPSNHVAHVD	19	NA	-1.22085	0.242842	-0.0013821	0.0246699
1_lenient	Abundance	KYAQALFNFDPEEDGELSFSRGELIHVLENSNPNWWKGSCHGEIGMFPSSHVTPLN	18	NA	-1.22207	0.474639	-0.00150589	0.0482178
1_lenient	Abundance	KYAQALFNFDPEEDGELSFSRGELIHVLENSNPNWWKGSCHGEIGMFPSSHVAHLN	20	NA	-1.2857	0.50528	-0.00796965	0.0513305
1_lenient	Abundance	KYAQALFNFDPEEDGELSFSRGELIHVLENSNPNWWKGSCHGEIGMFPRSHVAHLD	20	NA	-1.32004	0.502782	-0.0114584	0.0510768
1_lenient	Abundance	KYAQALFNFDPEEDGELSFSRGELIHVLENSNPNWWKGSCHGEIGLFPRNHVTPVD	17	NA	-0.697721	0.0802132	0.0517621	0.00814872
1_lenient	Abundance	KYAQALFNFDPEEDGELSFSRGELIHVLENSNPNWWEGACNGQTGMFPRSHVTPVD	16	NA	-0.968463	0.237651	0.0242579	0.0241425
1_lenient	Abundance	KYAQALFNFDPEEDGELSFSRGELIHVLENSNPNWWEGACNGQIGMFPSNHVTHVD	18	NA	-0.836647	0.147761	0.0376488	0.0150108
1_lenient	Abundance	KYAQALFNFDPEEDGELSFSRGELIHVLENSNPNWWEGACNGEIGMFPRSYVTPLD	18	NA	-1.08094	0.252351	0.0128319	0.0256359
1_lenient	Abundance	KYAQALFNFDPEEDGELSFSRGELIHVLENSNPNWWEGACNGEIGLFPRNYVTHLD	19	NA	-1.6805	0.451632	-0.048077	0.0458805
1_lenient	Abundance	KYAQALFNFDPEEDGELSFSRGELIHVLENSNPNWWEGACHGETGMFPRNYVAHLD	17	NA	-1.85844	0.445064	-0.0661537	0.0452132
1_lenient	Abundance	KYAQALFNFDPEEDGELSFSRGELIHVLENSNPNWWEGSCNGQTGLFPSSYVAHVN	19	NA	-1.40811	0.497242	-0.0204053	0.050514
1_lenient	Abundance	KYAQALFNFDPEEDGELSFSRGELIHVLENSNPNWWEGSCNGEIGLFPSSYVAHVN	21	NA	-0.916882	0.111644	0.029498	0.0113418
1_lenient	Abundance	KYAQALFNFDPEEDGELSFSRGELIHVLENSNPNWWEGSCHGQTGLFPSNYVTHLN	17	NA	-0.974511	0.385252	0.0236435	0.039137
1_lenient	Abundance	KYAQALFNFDPEEDGELSFSRGELIHVLENSNPNWWEGSCHGQIGMFPRSHVAPVD	18	NA	-1.2857	0.50528	-0.00796965	0.0513305
1_lenient	Abundance	KYAQALFNFDPEEDGELSFSRGELIHVLENSNANWWKGSCNGQIGMFPRSHVTHLD	20	NA	-1.2755	0.279164	-0.00693385	0.0283598
1_lenient	Abundance	KYAQALFNFDPEEDGELSFSRGELIHVLENSNANWWEGACNGQTGMFPRSHVTPVD	17	NA	-1.25935	0.470808	-0.00529276	0.0478286
1_lenient	Abundance	KYAQALFNFDPEEDGELSFSRGELIHVLENSNANWWEGACHGQIGMFPSSHVAHVD	20	NA	-1.30932	0.243713	-0.0103692	0.0247584
1_lenient	Abundance	KYAQALFNFDPEEDGELSFSRGELIHVLENSDPNWWEGSCNGEIGLFPSSYVAHVN	20	NA	-0.929289	0.119516	0.0282375	0.0121414
1_lenient	Abundance	KYAQALFNFDPEEDGELSFSRGELIHVLENSDANWWKGSCHGQTGMFPSSHVAHVD	18	NA	-0.946882	0.0966825	0.0264503	0.00982181
1_lenient	Abundance	KYAQALFNFDPEEDGELSFSRGELIHVLESSNPNWWKGACHGQIGMFPRNHVTHLD	17	NA	-1.35199	0.474188	-0.0147038	0.0481719
1_lenient	Abundance	KYAQALFNFDPEEDGELSFSRGELIHVLESSNPNWWKGSCNGQTGMFPRNYVAHVD	17	NA	-1.45196	0.455605	-0.0248598	0.0462842
1_lenient	Abundance	KYAQALFNFDPEEDGELSFSRGELIHVLESSNPNWWKGSCNGQTGLFPRNHVAHLN	19	NA	-1.33358	0.0780072	-0.0128337	0.00792462
1_lenient	Abundance	KYAQALFNFDPEEDGELSFSRGELIHVLESSNANWWKGSCHGETGMFPRSYVAPLD	19	NA	-1.02956	0.159582	0.0180512	0.0162117
1_lenient	Abundance	KYAQALFNFDPEEDGELSFSRGELIHVLESSNANWWEGSCHGQTGMFPRNHVTPVN	16	NA	-1.31385	0.478104	-0.0108294	0.0485697
1_lenient	Abundance	KYAQALFNFDPEEDGELSFSRGELIHVLESSDPNWWKGSCNGETGMFPSNHVTHLD	19	NA	-1.1677	0.18948	0.0040178	0.019249
1_lenient	Abundance	KYAQALFNFDPEEDGELSFSRGELIHVLESSDPNWWKGSCHGEIGLFPRNHVTPVD	17	NA	-0.795595	0.114933	0.0418193	0.0116759
1_lenient	Abundance	KYAQALFNFDPEEDGELSFSRGELIHVLDNSNPNWWKGSCHGQTGLFPRNYVAPVN	13	NA	-1.4761	0.463584	-0.0273117	0.0470947
1_lenient	Abundance	KYAQALFNFDPEEDGELSFSRGELIHVLDNSNPNWWKGSCHGETGMFPSSHVAHVN	17	NA	-1.45751	0.494614	-0.0254237	0.050247
1_lenient	Abundance	KYAQALFNFDPEEDGELSFSRGELIHVLDNSNANWWKGACHGQTGMFPSSHVTHVN	15	NA	-0.115754	0.204332	0.110883	0.0207578
1_lenient	Abundance	KYAQALFNFDPEEDGELSFSRGELIHVLDNSNANWWKGSCNGETGMFPSSYVTHLD	19	NA	-0.899023	0.151696	0.0313122	0.0154105
1_lenient	Abundance	KYAQALFNFDPEEDGELSFSRGELIHVLDNSNANWWEGACNGQTGMFPRSHVTPVD	16	NA	-1.19794	0.293426	0.000945774	0.0298087
1_lenient	Abundance	KYAQALFNFDPEEDGELSFSRGELIHVLDNSDPNWWKGACHGQTGMFPSSYVTHVD	13	NA	-1.02325	0.235127	0.0186923	0.0238861
1_lenient	Abundance	KYAQALFNFDPEEDGELSFSRGELIHVLDNSDPNWWKGACHGQTGLFPSSHVTHLD	16	NA	-0.772031	0.124162	0.0442131	0.0126134
1_lenient	Abundance	KYAQALFNFDPEEDGELSFSRGELIHVLDNSDPNWWEGSCHGQTGLFPSNYVTHLN	15	NA	-1.10144	0.212208	0.0107494	0.0215578
1_lenient	Abundance	KYAQALFNFDPEEDGELSFSRGELILLMENSNANWWEGSCHGQIGMFPRSHVTPLN	19	NA	-1.30564	0.0796022	-0.00999522	0.00808665
1_lenient	Abundance	KYAQALFNFDPEEDGELSFSRGELILLMDNSDANWWKGSCNGQIGMFPRSYVTPVD	16	NA	-0.736506	0.210125	0.0478221	0.0213462
1_lenient	Abundance	KYAQALFNFDPEEDGELSFSRGELILLMDSSNANWWEGACNGQIGLFPRSYVTPVD	19	NA	-1.2857	0.50528	-0.00796965	0.0513305
1_lenient	Abundance	KYAQALFNFDPEEDGELSFSRGELILLLENSDANWWKGSCNGEIGLFPSSYVAPLD	23	NA	-0.821314	0.200508	0.0392066	0.0203692
1_lenient	Abundance	KYAQALFNFDPEEDGELSFSRGELILLLDNSNANWWKGSCNGQTGLFPRSYVAHLD	21	NA	-0.939049	0.139698	0.0272461	0.0141917
1_lenient	Abundance	KYAQALFNFDPEEDGELSFSRGELILLLDNSDPNWWKGACHGQTGLFPSSHVTHLD	18	NA	-0.955005	0.181813	0.0256251	0.0184701
1_lenient	Abundance	KYAQALFNFDPEEDGELSFSRGELILLLDNSDANWWKGSCHGQIGMFPSNHVAHVD	19	NA	-0.698227	0.115805	0.0517107	0.0117644
1_lenient	Abundance	KYAQALFNFDPEEDGELSFSRGELILVMENSDPNWWKGACHGQTGMFPSNHVTHLD	15	NA	-1.01213	0.381309	0.019822	0.0387366
1_lenient	Abundance	KYAQALFNFDPEEDGELSFSRGELILVMESSDANWWKGACHGQIGLFPRNYVTHLN	16	NA	-1.38366	0.329215	-0.0179213	0.0334444
1_lenient	Abundance	KYAQALFNFDPEEDGELSFSRGELILVMDNSNANWWKGSCHGQIGMFPSSYVAPVD	17	NA	-0.988254	0.361028	0.0222474	0.0366762
1_lenient	Abundance	KYAQALFNFDPEEDGELSFSRGELILVLENSDPNWWEGSCNGEIGLFPSSYVAHVN	21	NA	-1.03876	0.17143	0.0171164	0.0174153
1_lenient	Abundance	KYAQALFNFDPEEDGELSFSRGELILVLENSDPNWWEGSCHGQIGLFPSSYVAHLN	20	NA	-1.35534	0.330818	-0.0150447	0.0336072
1_lenient	Abundance	KYAQALFNFDPEEDGELSFSRGELILVLENSDANWWKGSCHGQTGMFPSSHVAHVD	19	NA	-0.668149	0.139	0.0547663	0.0141207
1_lenient	Abundance	KYAQALFNFDPEEDGELSFSRGELILVLESSNPNWWKGACHGQIGMFPRNHVTHLD	18	NA	-0.883831	0.164835	0.0328555	0.0167453
1_lenient	Abundance	KYAQALFNFDPEEDGELSFSRGELILVLESSNANWWKGSCHGETGMFPRSYVAPLD	20	NA	-1.22207	0.474639	-0.00150589	0.0482178
1_lenient	Abundance	KYAQALFNFDPEEDGELSFSRGELILVLESSDPNWWKGSCHGEIGLFPRNHVTPVD	18	NA	-0.847673	0.141064	0.0365287	0.0143304
1_lenient	Abundance	KYAQALFNFDPEEDGELSFSRGEFIHLMDSSDANWWEGSCNGQTGMFPSNYVAPVN	15	NA	-0.910878	0.0634538	0.0301079	0.00644616
1_lenient	Abundance	KYAQALFNFDPEEDGELSFSRGEFIHLLENSNANWWEGACHGETGMFPRNYVAHLD	18	NA	-1.72654	0.0965523	-0.0527537	0.00980858
1_lenient	Abundance	KYAQALFNFDPEEDGELSFSRGEFIHLLDNSNPNWWEGACNGEIGLFPRNYVTHLD	18	NA	-1.25935	0.470808	-0.00529276	0.0478286
1_lenient	Abundance	KYAQALFNFDPEEDGELSFSRGEFILLMESSNPNWWEGSCHGQTGMFPRSHVAPVD	18	NA	-1.6252	0.487724	-0.0424593	0.049547
1_lenient	Abundance	KYAQALFNFDPEEDGELSFSRGEFILLMDSSNANWWEGSCHGQIGMFPRNYVAHLN	18	NA	-0.93556	0.193677	0.0276005	0.0196753
1_lenient	Abundance	KYAQALFNFDPEEDGELSFSRGEFILLMDSSNANWWEGSCHGQIGMFPRNYVAHLD	19	NA	-1.28511	0.0430385	-0.00790956	0.0043722
1_lenient	Abundance	KYAQALFNFDPEEDGELSFSRGEFILLMDSSNANWWEGSCHGQIGMFPRNYVAHVD	18	NA	-0.869467	0.181007	0.0343148	0.0183882
1_lenient	Abundance	KYAQALFNFDPEEDGELSFSRGEFILLMDSSNANWWEGSCHGQIGMFPRNYVAPLD	18	NA	-1.38681	0.4709	-0.0182408	0.0478379
1_lenient	Abundance	KYAQALFNFDPEEDGELSFSRGEFILLMDSSNANWWEGSCHGQIGMFPRNYVAPVD	17	NA	-1.25935	0.470808	-0.00529276	0.0478286
1_lenient	Abundance	KYAQALFNFDPEEDGELSFSRGEFILLLESSDPNWWKGSCHGQTGMFPSSHVAPVN	17	NA	-1.03649	0.370002	0.0173473	0.0375878
1_lenient	Abundance	KYAQALFNFDPEEDGELSFSRGEFILLLDSSDPNWWKGACNGQTGMFPSSYVAHLD	18	NA	-0.437895	0.0565096	0.0781574	0.00574072
1_lenient	Abundance	KYAQALFNFDPEEDGELSFSRGEFILVMENSNPNWWKGSCHGQIGLFPRSYVTPVD	15	NA	-1.30708	0.0463883	-0.0101413	0.0047125
1_lenient	Abundance	KYAQALFNFDPEEDGELSFSRGEFILVLENSDANWWKGSCHGQTGMFPSSHVAHVD	18	NA	-0.372415	0.0459943	0.0848094	0.00467248
1_lenient	Abundance	KYAQALFNFDPEEDGELSFSRGDLIHLLENSNPNWWKGSCNGETGLFPRSHVAPLD	20	NA	-0.852099	0.329788	0.0360791	0.0335026
1_lenient	Abundance	KYAQALFNFDPEEDGELSFSRGDLIHLLENSNANWWEGACHGEIGLFPRSHVAHVN	20	NA	-1.36574	0.0882842	-0.0161004	0.00896864
1_lenient	Abundance	KYAQALFNFDPEEDGELSFSRGDLIHLLESSDANWWEGSCNGQIGMFPRNHVAPVN	18	NA	-1.50613	0.266859	-0.0303632	0.0271098
1_lenient	Abundance	KYAQALFNFDPEEDGELSFSRGDLIHLLDNSNANWWKGSCHGQIGLFPRSHVAHLD	20	NA	-1.20132	0.291075	0.000602201	0.0295698
1_lenient	Abundance	KYAQALFNFDPEEDGELSFSRGDLIHLLDNSNANWWEGSCHGEIGLFPSSHVAPVN	20	NA	-1.33382	0.241904	-0.0128585	0.0245746
1_lenient	Abundance	KYAQALFNFDPEEDGELSFSRGDLIHVMESSNPNWWKGSCNGQIGLFPRNHVTPVD	16	NA	-0.61287	0.28718	0.060382	0.0291741
1_lenient	Abundance	KYAQALFNFDPEEDGELSFSRGDLIHVLDNSNANWWKGSCNGETGMFPSSYVTHLD	18	NA	-0.66147	0.203057	0.0554448	0.0206282
1_lenient	Abundance	KYAQALFNFDPEEDGELSFSRGDLILLMDNSNPNWWEGSCNGQIGLFPSNHVTHVD	19	NA	-1.32121	0.0693267	-0.0115769	0.00704278
1_lenient	Abundance	KYAQALFNFDPEEDGELSFSRGDLILLMDSSNANWWEGACNGQIGLFPRSYVTPVD	18	NA	-0.988254	0.361028	0.0222474	0.0366762
1_lenient	Abundance	KYAQALFNFDPEEDGELSFSRGDLILLLENSNPNWWKGACHGQIGLFPSNHVAPLD	19	NA	-0.825719	0.0904926	0.038759	0.00919298
1_lenient	Abundance	KYAQALFNFDPEEDGELSFSRGDLILLLDNSDPNWWKGACHGQTGLFPSSHVTHLD	17	NA	-0.471147	0.123889	0.0747794	0.0125856
1_lenient	Abundance	KYAQALFNFDPEEDGELSFSRGDLILLLDSSDANWWKGACHGETGMFPRSHVAPLD	18	NA	-0.366273	0.105634	0.0854334	0.0107312
1_lenient	Abundance	KYAQALFNFDPEEDGELSFSRGDLILVMDSSDPNWWKGSCHGQTGMFPRSHVAHLN	15	NA	-0.430612	0.244595	0.0788973	0.024848
1_lenient	Abundance	KYAQALFNFDPEEDGELSFSRGDLILVLENSDPNWWEGSCNGEIGLFPSSYVAHVN	20	NA	-0.761105	0.125597	0.045323	0.0127592
1_lenient	Abundance	KYAQALFNFDPEEDGELSFSRGDLILVLESSNANWWEGSCHGQIGMFPRSHVAPVD	20	NA	-0.974511	0.317335	0.0236435	0.0322375
1_lenient	Abundance	KYAQALFNFDPEEDGELSFSRGDLILVLESSDPNWWKGSCHGEIGLFPRNHVTPVD	17	NA	-0.365378	0.0513757	0.0855243	0.00521917
1_lenient	Abundance	KYAQALFNFDPEEDGELSFSRGDLILVLDNSNANWWEGACNGQTGMFPRSHVTPVD	16	NA	-1.01213	0.381309	0.019822	0.0387366
1_lenient	Abundance	KYAQALFNFDPEEDGELSFSRGDFIHLMESSNPNWWKGSCNGQTGMFPRNYVAHVD	15	NA	-1.35534	0.330818	-0.0150447	0.0336072
1_lenient	Abundance	KYAQALFNFDPEEDGELSFSRGDFIHLMDSSDANWWKGSCNGQIGMFPSSHVAHVD	18	NA	-0.850837	0.151373	0.0362073	0.0153777
1_lenient	Abundance	KYAQALFNFDPEEDGELSFSRGDFIHVMENSNPNWWKGACHGQIGLFPRSYVTHLD	14	NA	-1.41884	0.468099	-0.0214946	0.0475534
1_lenient	Abundance	KYAQALFNFDPEEDGELSFSRGDFIHVMENSNANWWEGSCNGQIGLFPRNHVTPVD	16	NA	-1.32273	0.34543	-0.0117315	0.0350917
1_lenient	Abundance	KYAQALFNFDPEEDGELSFSRGDFIHVMDSSDPNWWKGSCHGETGMFPRNYVAHLN	12	NA	-1.65445	0.486786	-0.0454307	0.0494518
1_lenient	Abundance	KYAQALFNFDPEEDGELSFSRGDFIHVLENSNANWWEGACHGQIGMFPSSHVAHVD	18	NA	-1.45751	0.494614	-0.0254237	0.050247
1_lenient	Abundance	KYAQALFNFDPEEDGELSFSRGDFILLMESSNPNWWKGACHGEIGMFPRNYVTHLN	15	NA	-1.03649	0.370002	0.0173473	0.0375878
1_lenient	Abundance	KYAQALFNFDPEEDGELSFSRGDFILLMDSSDANWWKGACNGEIGMFPRNYVAPVN	14	NA	-1.54783	0.450294	-0.0345991	0.0457446
1_lenient	Abundance	KYAQALFNFDPEEDGELSFSRGDFILLLESSDANWWKGACNGEIGMFPRNYVTHVD	17	NA	-1.06129	0.0700329	0.0148282	0.00711452
1_lenient	Abundance	KYAQALFNFDPEEDGELSFSRGDFILLLDNSNPNWWKGSCHGQTGLFPRNYVAPVN	13	NA	-1.02591	0.240208	0.0184224	0.0244023
1_lenient	Abundance	KYAQALFNFDPEEDGELSFSRGDFILLLDSSNPNWWEGACNGQIGMFPSNHVTHVD	18	NA	-0.558578	0.263555	0.0658975	0.0267741
1_lenient	Abundance	KYAQALFNFDPEEDGELSFSRGDFILLLDSSNANWWEGACHGQTGMFPRNHVAHVD	17	NA	-1.26058	0.0978053	-0.00541768	0.00993588
1_lenient	Abundance	KYAQALFNFDPEEDGELSFSRGDFILVMENSNPNWWEGACHGQIGLFPSSHVAHVD	18	NA	-1.30945	0.0529665	-0.0103821	0.00538078
1_lenient	Abundance	KYAQALFNFDPEEDGELSFSRGDFILVMESSNPNWWKGACHGEIGMFPSSHVTPLN	16	NA	-1.3468	0.285289	-0.0141763	0.028982
1_lenient	Abundance	KYAQALFNFDPEEDGELSFSRGDFILVMESSNPNWWEGACNGEIGMFPRSYVTPLD	17	NA	-1.2065	0.365575	7.62211e-05	0.0371382
1_lenient	Abundance	KYAQALFNFDPEEDGELSFSRGDFILVMESSDANWWKGACHGQIGLFPRNHVTPVN	13	NA	-1.19465	0.153231	0.00128029	0.0155665
1_lenient	Abundance	KYAQALFNFDPEEDGELSFSRGDFILVMDNSDPNWWKGACNGQTGMFPRNHVAHLD	13	NA	-0.997832	0.234554	0.0212744	0.0238279
1_lenient	Abundance	KYAQALFNFDPEEDGELSFSRGDFILVMDNSDPNWWEGSCHGEIGLFPRSHVAHLD	18	NA	-1.14923	0.224942	0.00589404	0.0228515
1_lenient	Abundance	KYAQALFNFDPEEDGELSFSRGDFILVMDSSDPNWWEGACHGQTGMFPRSHVAHLD	15	NA	-1.03325	0.135631	0.0176768	0.0137786
1_lenient	Abundance	KYAQALFNFDPEEDGELSFSRGDFILVLENSNANWWKGSCNGQTGMFPSSYVAPVD	17	NA	-1.60972	0.488248	-0.0408868	0.0496002
1_lenient	Abundance	KYAQALFNFDPEEDGELSFSRGDFILVLESSNANWWKGSCHGETGMFPRSYVAPLD	18	NA	-0.377087	0.136148	0.0843348	0.0138311
1_lenient	Abundance	KYAQALFNFDPEEDGELSFSRGDFILVLESSDPNWWKGSCNGETGMFPSNHVTHLD	18	NA	-0.137064	0.117866	0.108718	0.0119738
1_lenient	Abundance	KYAQALFNFDPEEDGELSFSRGDFILVLESSDPNWWKGSCNGETGMFPRSYVAHLN	17	NA	-0.480071	0.264407	0.0738728	0.0268606
1_lenient	Abundance	KYAQALFNFDPEEDGELSFSRGDFILVLESSDPNWWKGSCNGETGMFPRSYVAHLD	18	NA	-0.273365	0.2289	0.0948717	0.0232536
1_lenient	Abundance	KYAQALFNFDPEEDGELSFSRGDFILVLESSDPNWWKGSCNGETGMFPRSYVAHVD	17	NA	-0.21086	0.207483	0.101221	0.0210778
1_lenient	Abundance	KYAQALFNFDPEEDGELSFSRGDFILVLESSDPNWWKGSCNGETGMFPRSYVAPLN	16	NA	-0.202586	0.104731	0.102062	0.0106394
1_lenient	Abundance	KYAQALFNFDPEEDGELSFSRGDFILVLESSDPNWWKGSCNGETGMFPRSYVAPLD	17	NA	-0.233295	0.0376703	0.0989424	0.00382686
1_lenient	Abundance	KYAQALFNFDPEEDGELSFSRGDFILVLESSDPNWWKGSCNGETGMFPRSYVAPVN	15	NA	-0.641064	0.20096	0.0575178	0.0204152
1_lenient	Abundance	KYAQALFNFDPEEDGELSFSRGDFILVLDSSDPNWWKGSCHGETGMFPRSHVAHVN	15	NA	-0.566916	0.0976916	0.0650504	0.00992432
1_lenient	Abundance	KYAQALFNFDPEEDGELSFSRGDFILVLDSSDPNWWEGSCHGQIGMFPRNHVTPLD	15	NA	-0.988254	0.361028	0.0222474	0.0366762
1_lenient	Abundance	KYAQALFNFDPEEDGELSFRQGELIHLMESSNPNWWEGACHGQIGLFPRSHVAHLD	21	NA	-1.29309	0.278879	-0.00872023	0.0283309
1_lenient	Abundance	KYAQALFNFDPEEDGELSFRQGELIHLLDNSNPNWWKGSCHGQTGMFPRNHVAPVD	15	NA	-0.899143	0.245008	0.0313	0.0248899
1_lenient	Abundance	KYAQALFNFDPEEDGELSFRQGELIHVLESSDPNWWKGSCNGQTGLFPRNHVAPVD	17	NA	-0.707405	0.193644	0.0507784	0.019672
1_lenient	Abundance	KYAQALFNFDPEEDGELSFRQGELIHVLESSDANWWKGSCNGQIGMFPSSHVTHLN	20	NA	-0.419107	0.0396092	0.0800661	0.00402383
1_lenient	Abundance	KYAQALFNFDPEEDGELSFRQGELIHVLESSDANWWKGSCNGQIGMFPSSHVTHLD	21	NA	-0.457478	0.0963625	0.076168	0.0097893
1_lenient	Abundance	KYAQALFNFDPEEDGELSFRQGELIHVLDNSDANWWEGACHGQIGMFPSSHVTHVD	17	NA	-0.814482	0.334338	0.0399005	0.0339648
1_lenient	Abundance	KYAQALFNFDPEEDGELSFRQGELILLLENSDANWWKGSCHGETGLFPRSYVAPVN	18	NA	-1.38451	0.0792308	-0.0180079	0.00804892
1_lenient	Abundance	KYAQALFNFDPEEDGELSFRQGEFIHLLDNSNPNWWEGACNGEIGLFPRNYVTHLD	18	NA	-1.80154	0.441019	-0.060373	0.0448024
1_lenient	Abundance	KYAQALFNFDPEEDGELSFRQGEFIHVMENSDANWWKGSCHGQIGLFPRSHVAHLD	18	NA	-0.753153	0.163726	0.0461309	0.0166326
1_lenient	Abundance	KYAQALFNFDPEEDGELSFRQGEFIHVMDNSDANWWKGSCHGQTGMFPSSHVAPVN	13	NA	-1.3161	0.125251	-0.0110584	0.0127241
1_lenient	Abundance	KYAQALFNFDPEEDGELSFRQGEFILLMDNSNANWWKGACHGQTGLFPSSYVTHVD	16	NA	-1.59619	0.33361	-0.0395123	0.0338908
1_lenient	Abundance	KYAQALFNFDPEEDGELSFRQGEFILLLDSSDANWWKGSCHGETGLFPSSHVAHVD	21	NA	-0.979227	0.311247	0.0231644	0.031619
1_lenient	Abundance	KYAQALFNFDPEEDGELSFRQGEFILVMDSSDPNWWEGACHGQIGMFPRSHVTHLD	16	NA	-0.599028	0.126245	0.0617882	0.0128251
1_lenient	Abundance	KYAQALFNFDPEEDGELSFRQGDLIHLLDSSDANWWEGSCHGEIGLFPSSYVAHVN	20	NA	-0.307707	0.223332	0.091383	0.0226879
1_lenient	Abundance	KYAQALFNFDPEEDGELSFRQGDLIHVMDNSNANWWKGSCNGQTGLFPSSYVTPLD	16	NA	-0.36272	0.250872	0.0857943	0.0254856
1_lenient	Abundance	KYAQALFNFDPEEDGELSFRQGDLIHVMDNSNANWWKGSCNGQTGLFPSSYVTPVN	14	NA	-0.379621	0.0423446	0.0840773	0.00430172
1_lenient	Abundance	KYAQALFNFDPEEDGELSFRQGDLIHVMDSSNANWWEGACHGQTGLFPSNHVAHLN	17	NA	-0.863704	0.311261	0.0349002	0.0316204
1_lenient	Abundance	KYAQALFNFDPEEDGELSFRQGDLIHVLDNSNANWWKGSCHGQIGLFPSNYVAHVD	17	NA	-0.047252	0.0583962	0.117842	0.00593237
1_lenient	Abundance	KYAQALFNFDPEEDGELSFRQGDLILLMDNSNPNWWKGACNGQIGLFPSSHVAPLD	19	NA	-0.301681	0.24185	0.0919951	0.0245691
1_lenient	Abundance	KYAQALFNFDPEEDGELSFRQGDLILVMDNSDANWWKGSCNGETGLFPRSYVAHLN	17	NA	-0.942282	0.175657	0.0269176	0.0178447
1_lenient	Abundance	KYAQALFNFDPEEDGELSFRQGDLILVMDSSNANWWKGSCHGEIGMFPRSYVTPVD	16	NA	-0.16159	0.144412	0.106227	0.0146705
1_lenient	Abundance	KYAQALFNFDPEEDGELSFRQGDLILVLDNSNPNWWKGSCHGQTGMFPSSYVTHVN	14	NA	-1.32004	0.502782	-0.0114584	0.0510768
1_lenient	Abundance	KYAQALFNFDPEEDGELSFRQGDFIHVLDSSNANWWKGSCNGQIGLFPRNHVAHVD	18	NA	-0.797265	0.295519	0.0416497	0.0300212
1_lenient	Abundance	KYAQALFNFDPEEDGELSFRQGDFILLMDNSDPNWWKGSCHGEIGMFPRSHVTPLN	14	NA	-0.434634	0.256112	0.0784887	0.0260179
1_lenient	Abundance	KYAQALFNFDPEEDGELSFRQGDFILLMDNSDPNWWKGSCHGEIGMFPRSHVTPVD	14	NA	-0.183972	0.0380744	0.103953	0.00386791
1_lenient	Abundance	KYAQALFNFDPEEDGELSFRQGDFILVMESSNPNWWKGACHGETGLFPRSHVAHVD	17	NA	-1.06699	0.196946	0.0142489	0.0200074
1_lenient	Abundance	KYAQALFNFDPEEDGELSFRRGELIHLMENSNANWWEGSCNGEIGMFPRSYVAHVD	20	NA	-1.48007	0.493514	-0.0277154	0.0501353
1_lenient	Abundance	KYAQALFNFDPEEDGELSFRRGELIHLMESSDANWWEGACNGEIGMFPSSYVTHVD	19	NA	-0.950977	0.366009	0.0260342	0.0371822
1_lenient	Abundance	KYAQALFNFDPEEDGELSFRRGELILLMDSSNANWWEGSCNGEIGMFPRSYVTPVD	19	NA	-0.932489	0.24783	0.0279125	0.0251766
1_lenient	Abundance	KYAQALFNFDPEEDGELSFRRGELILLLENSNANWWKGSCNGQTGMFPSSYVAPLD	20	NA	-0.235776	0.0995435	0.0986903	0.0101125
1_lenient	Abundance	KYAQALFNFDPEEDGELSFRRGELILVMENSNANWWEGSCHGQTGMFPSSYVAPLN	17	NA	-1.11129	0.120543	0.00974788	0.0122457
1_lenient	Abundance	KYAQALFNFDPEEDGELSFRRGELILVMDSSNANWWKGSCNGEIGMFPSSHVAPVN	19	NA	-0.702539	0.0538738	0.0512726	0.00547294
1_lenient	Abundance	KYAQALFNFDPEEDGELSFRRGELILVMDSSDANWWEGSCHGQIGMFPRNYVTPLN	14	NA	-1.0877	0.137348	0.0121444	0.0139529
1_lenient	Abundance	KYAQALFNFDPEEDGELSFRRGELILVLENSDPNWWEGACHGQIGLFPSSYVAHVN	17	NA	-1.254	0.177465	-0.00474939	0.0180284
1_lenient	Abundance	KYAQALFNFDPEEDGELSFRRGEFIHVMENSNANWWEGACHGETGMFPSNHVTPLN	14	NA	-1.24461	0.122781	-0.00379583	0.0124731
1_lenient	Abundance	KYAQALFNFDPEEDGELSFRRGEFILLMENSDANWWKGACNGQTGMFPRNYVTPVD	12	NA	-0.744104	0.180281	0.0470502	0.0183145
1_lenient	Abundance	KYAQALFNFDPEEDGELSFRRGEFILLMESSDPNWWEGSCNGQIGMFPRNHVTHLN	17	NA	-1.38264	0.274866	-0.0178177	0.0279232
1_lenient	Abundance	KYAQALFNFDPEEDGELSFRRGEFILLMESSDPNWWEGSCNGQIGMFPRNHVTHLD	18	NA	-1.32951	0.043188	-0.0124203	0.0043874
1_lenient	Abundance	KYAQALFNFDPEEDGELSFRRGEFILLMESSDPNWWEGSCNGQIGMFPRNHVTPLN	16	NA	-1.14147	0.356981	0.00668211	0.0362651
1_lenient	Abundance	KYAQALFNFDPEEDGELSFRRGEFILLMESSDPNWWEGSCNGQIGMFPRNHVAHLD	19	NA	-1.07806	0.375164	0.013124	0.0381123
1_lenient	Abundance	KYAQALFNFDPEEDGELSFRRGEFILLLDNSNPNWWKGSCHGQTGLFPSNYVTHLD	16	NA	-0.70094	0.305718	0.0514351	0.0310573
1_lenient	Abundance	KYAQALFNFDPEEDGELSFRRGEFILVMDNSNPNWWEGSCNGQIGMFPSSHVAHLD	19	NA	-0.863704	0.311261	0.0349002	0.0316204
1_lenient	Abundance	KYAQALFNFDPEEDGELSFRRGEFILVLENSDANWWKGSCHGQTGMFPSSHVAHVD	17	NA	-0.563098	0.170968	0.0654382	0.0173684
1_lenient	Abundance	KYAQALFNFDPEEDGELSFRRGDLIHLLDNSNANWWKGSCHGQIGLFPRSHVAHLD	19	NA	-1.30153	0.179074	-0.00957803	0.0181918
1_lenient	Abundance	KYAQALFNFDPEEDGELSFRRGDLILLMENSNANWWEGACHGQIGMFPSSHVAPLD	19	NA	-0.581962	0.160266	0.0635219	0.0162811
1_lenient	Abundance	KYAQALFNFDPEEDGELSFRRGDLILLMDSSNANWWEGACNGQIGLFPRSYVTPVD	17	NA	-0.658903	0.121289	0.0557056	0.0123215
1_lenient	Abundance	KYAQALFNFDPEEDGELSFRRGDLILVLENSDPNWWEGSCNGEIGLFPSSYVAHVN	19	NA	-0.62512	0.14182	0.0591375	0.0144072
1_lenient	Abundance	KYAQALFNFDPEEDGELSFRRGDLILVLDNSNANWWKGACNGQTGLFPRNHVAHLN	16	NA	-1.34594	0.0426441	-0.0140889	0.00433214
1_lenient	Abundance	KYAQALFNFDPEEDGELSFRRGDLILVLDNSNANWWKGACNGQTGLFPRNHVAHLD	17	NA	-1.53011	0.16641	-0.0327987	0.0169053
1_lenient	Abundance	KYAQALFNFDPEEDGELSFRRGDLILVLDNSNANWWKGACNGQTGLFPRNHVAHVD	16	NA	-0.948882	0.240832	0.0262472	0.0244657
1_lenient	Abundance	KYAQALFNFDPEEDGELSFRRGDLILVLDNSNANWWKGACNGQTGLFPRNHVAPLD	16	NA	-0.979227	0.311247	0.0231644	0.031619
1_lenient	Abundance	KYAQALFNFDPEEDGELSFRRGDLILVLDNSNANWWKGACNGQTGLFPRNHVAPVD	15	NA	-1.35199	0.474188	-0.0147038	0.0481719
1_lenient	Abundance	KYAQALFNFDPEEDGELSFRRGDFIHLLESSNANWWEGACNGQIGLFPRSYVAPVN	17	NA	-1.01213	0.274467	0.019822	0.0278826
1_lenient	Abundance	KYAQALFNFDPEEDGELSFRRGDFIHVMDSSDPNWWKGSCNGEIGLFPRSHVTHVD	15	NA	-0.412095	0.0402239	0.0807784	0.00408628
1_lenient	Abundance	KYAQALFNFDPEEDGELSFRRGDFIHVLENSNANWWEGACHGQIGMFPSSHVAHVD	17	NA	-1.41253	0.183507	-0.020854	0.0186421
1_lenient	Abundance	KYAQALFNFDPEEDGELSFRRGDFILLLESSDANWWEGACNGQTGLFPRSHVAPLD	19	NA	-0.993975	0.0578111	0.0216662	0.00587293
1_lenient	Abundance	KYAQALFNFDPEEDGELSFRRGDFILVMENSNANWWEGSCNGQIGMFPRNHVTPVD	15	NA	-1.2857	0.50528	-0.00796965	0.0513305
1_lenient	Abundance	KYAQALFNFDPEEDGELSFRRGDFILVMESSNPNWWKGACHGEIGMFPSSHVTPLN	15	NA	-1.3703	0.343015	-0.0165636	0.0348463
1_lenient	Abundance	KYAQALFNFDPEEDGELSFRRGDFILVMESSNPNWWEGACNGEIGMFPRSYVTPLD	16	NA	-0.945834	0.0670944	0.0265568	0.00681601
1_lenient	Abundance	KYAQALFNFDPEEDGELSFRRGDFILVMDSSDPNWWEGACHGEIGMFPSSYVAHLD	16	NA	-0.34679	0.164225	0.0874126	0.0166834
1_lenient	Abundance	KYAQALFNFDPEEDGELSFRRGDFILVMDSSDANWWKGSCNGETGMFPRSYVTPLN	13	NA	-0.346649	0.121207	0.0874269	0.0123132
1_lenient	Abundance	KYAQALFNFDPEEDGELSFRRGDFILVLENSDPNWWEGACNGEIGLFPSNHVAPVN	16	NA	-0.658036	0.119501	0.0557936	0.0121399
1_lenient	Abundance	KYAQALFNFDPEEDGELSFRRGDFILVLDSSDPNWWKGSCHGQIGMFPRNHVTHVD	13	NA	-0.258428	0.107671	0.0963892	0.0109381
1_lenient	Abundance	KYAQALFNFDPEEDGELGFSQGELIHLMESSNPNWWKGACHGQIGMFPSNHVTHLD	18	NA	-1.20639	0.0496596	8.76341e-05	0.00504483
1_lenient	Abundance	KYAQALFNFDPEEDGELGFSQGELIHLLESSNPNWWEGSCNGQTGLFPSSYVAHVN	21	NA	-1.53516	0.208977	-0.0333121	0.0212296
1_lenient	Abundance	KYAQALFNFDPEEDGELGFSQGELIHVMESSNANWWEGACNGQIGMFPSSHVAPLN	20	NA	-1.15356	0.071012	0.00545406	0.00721399
1_lenient	Abundance	KYAQALFNFDPEEDGELGFSQGELIHVMESSNANWWEGACNGQIGMFPSSHVAPLD	21	NA	-1.01213	0.381309	0.019822	0.0387366
1_lenient	Abundance	KYAQALFNFDPEEDGELGFSQGELIHVMESSDANWWEGACNGQIGLFPSNHVAPVD	19	NA	-1.38065	0.460438	-0.0176158	0.0467751
1_lenient	Abundance	KYAQALFNFDPEEDGELGFSQGELIHVLESSDPNWWKGACHGQIGLFPRSYVAPLN	16	NA	-0.418499	0.244766	0.0801278	0.0248654
1_lenient	Abundance	KYAQALFNFDPEEDGELGFSQGELIHVLESSDPNWWKGACHGQIGLFPRSYVAPLD	17	NA	-0.167238	0.0408695	0.105653	0.00415186
1_lenient	Abundance	KYAQALFNFDPEEDGELGFSQGELIHVLDSSDANWWEGSCNGQTGMFPRSHVAPLN	18	NA	-0.205809	0.0698458	0.101735	0.00709551
1_lenient	Abundance	KYAQALFNFDPEEDGELGFSQGELILLMDSSNANWWEGSCNGETGMFPSSYVTHLD	22	NA	-0.687787	0.162426	0.0527713	0.0165006
1_lenient	Abundance	KYAQALFNFDPEEDGELGFSQGELILLLESSNANWWEGSCNGETGLFPRNYVAHVN	22	NA	-1.02228	0.356824	0.0187902	0.0362491
1_lenient	Abundance	KYAQALFNFDPEEDGELGFSQGELILVMENSNPNWWEGSCNGETGMFPSNYVTPLN	17	NA	-0.829673	0.316072	0.0383573	0.0321092
1_lenient	Abundance	KYAQALFNFDPEEDGELGFSQGELILVLDSSNANWWKGSCHGETGLFPRSYVTPVD	18	NA	-0.354216	0.116431	0.0866582	0.0118281
1_lenient	Abundance	KYAQALFNFDPEEDGELGFSQGELILVLDSSDANWWKGSCNGQTGLFPRNHVTPLD	18	NA	-0.540911	0.274125	0.0676922	0.0278479
1_lenient	Abundance	KYAQALFNFDPEEDGELGFSQGELILVLDSSDANWWKGSCNGQTGLFPRNHVAHLD	20	NA	-0.193354	0.145469	0.103	0.014778
1_lenient	Abundance	KYAQALFNFDPEEDGELGFSQGELILVLDSSDANWWKGSCNGQTGLFPRNHVAHVD	19	NA	-0.059186	0.230633	0.11663	0.0234296
1_lenient	Abundance	KYAQALFNFDPEEDGELGFSQGELILVLDSSDANWWKGSCNGQTGLFPRNHVAPLN	18	NA	-0.268585	0.0990886	0.0953573	0.0100662
1_lenient	Abundance	KYAQALFNFDPEEDGELGFSQGELILVLDSSDANWWKGSCNGQTGLFPRNHVAPLD	19	NA	-0.281125	0.0375168	0.0940834	0.00381127
1_lenient	Abundance	KYAQALFNFDPEEDGELGFSQGELILVLDSSDANWWKGSCNGQTGLFPRNHVAPVD	18	NA	-0.150306	0.133755	0.107373	0.013588
1_lenient	Abundance	KYAQALFNFDPEEDGELGFSQGEFIHLLENSNANWWKGSCNGETGMFPRSHVAPVD	19	NA	-1.03649	0.370002	0.0173473	0.0375878
1_lenient	Abundance	KYAQALFNFDPEEDGELGFSQGEFIHLLDNSDANWWKGACHGQTGMFPRNYVAHLD	14	NA	-0.805097	0.173525	0.040854	0.0176281
1_lenient	Abundance	KYAQALFNFDPEEDGELGFSQGEFIHVMENSDANWWEGSCHGQIGLFPRNYVAPLD	16	NA	-1.48221	0.333924	-0.0279323	0.0339227
1_lenient	Abundance	KYAQALFNFDPEEDGELGFSQGEFIHVLDNSNPNWWKGSCNGQIGLFPRNHVTHVD	16	NA	-0.702758	0.124694	0.0512504	0.0126674
1_lenient	Abundance	KYAQALFNFDPEEDGELGFSQGEFIHVLDSSDANWWKGSCNGQIGMFPSSHVAPVN	17	NA	-0.126353	0.181003	0.109806	0.0183878
1_lenient	Abundance	KYAQALFNFDPEEDGELGFSQGDLIHLMESSNPNWWKGSCHGQTGMFPRSYVTHVD	15	NA	-0.408786	0.255877	0.0811145	0.0259941
1_lenient	Abundance	KYAQALFNFDPEEDGELGFSQGDLIHVMENSNPNWWEGACHGQIGLFPSSYVAPLD	17	NA	-1.21782	0.100418	-0.00107434	0.0102013
1_lenient	Abundance	KYAQALFNFDPEEDGELGFSQGDLIHVLDSSNANWWEGACNGEIGLFPRSHVAHLD	22	NA	-1.00932	0.162345	0.020107	0.0164923
1_lenient	Abundance	KYAQALFNFDPEEDGELGFSQGDLILLMESSNPNWWKGACHGQIGLFPSSYVTPVD	17	NA	-0.372592	0.111058	0.0847914	0.0112822
1_lenient	Abundance	KYAQALFNFDPEEDGELGFSQGDLILLMDNSNPNWWKGACNGQIGMFPRNYVAHVD	15	NA	-0.218725	0.0969157	0.100423	0.0098455
1_lenient	Abundance	KYAQALFNFDPEEDGELGFSQGDLILLLDNSDPNWWKGACHGQTGLFPSSHVTHLD	17	NA	-0.129452	0.0438905	0.109492	0.00445876
1_lenient	Abundance	KYAQALFNFDPEEDGELGFSQGDLILLLDNSDPNWWEGSCHGQTGLFPSNYVTHLN	16	NA	-0.517688	0.258629	0.0700514	0.0262737
1_lenient	Abundance	KYAQALFNFDPEEDGELGFSQGDLILLLDSSDANWWEGSCHGQIGLFPSNHVTPLN	19	NA	-0.540383	0.232574	0.0677458	0.0236268
1_lenient	Abundance	KYAQALFNFDPEEDGELGFSQGDLILVMESSDANWWKGSCHGQIGMFPSSHVTPVD	17	NA	-0.480094	0.242556	0.0738705	0.0246409
1_lenient	Abundance	KYAQALFNFDPEEDGELGFSQGDLILVMDNSNANWWKGACNGETGMFPSSHVAPVN	16	NA	-0.452497	0.1238	0.076674	0.0125766
1_lenient	Abundance	KYAQALFNFDPEEDGELGFSQGDLILVLDNSNANWWKGACHGETGLFPRNYVAHVN	15	NA	-1.09683	0.29204	0.0112171	0.0296679
1_lenient	Abundance	KYAQALFNFDPEEDGELGFSQGDLILVLDNSNANWWEGACNGQTGMFPRSHVTPVD	16	NA	-0.73876	0.193125	0.0475931	0.0196193
1_lenient	Abundance	KYAQALFNFDPEEDGELGFSQGDFIHLMESSNPNWWKGSCNGQTGMFPRNYVAHVD	15	NA	-1.32107	0.237354	-0.0115633	0.0241124
1_lenient	Abundance	KYAQALFNFDPEEDGELGFSQGDFIHLMDSSDANWWEGSCNGEIGLFPRSHVTHVN	18	NA	-1.12158	0.290915	0.0087032	0.0295535
1_lenient	Abundance	KYAQALFNFDPEEDGELGFSQGDFIHLLDNSNPNWWKGSCNGQIGLFPSSHVAPLD	19	NA	-1.22207	0.474639	-0.00150589	0.0482178
1_lenient	Abundance	KYAQALFNFDPEEDGELGFSQGDFIHLLDNSNPNWWEGACHGETGLFPRSHVAHLN	17	NA	-1.62617	0.233132	-0.0425573	0.0236835
1_lenient	Abundance	KYAQALFNFDPEEDGELGFSQGDFIHVLENSDPNWWKGSCHGQIGMFPSSHVAPVD	15	NA	-0.540911	0.274125	0.0676922	0.0278479
1_lenient	Abundance	KYAQALFNFDPEEDGELGFSQGDFIHVLESSNANWWKGACHGEIGMFPRSHVAPVD	17	NA	-1.14297	0.228874	0.00652958	0.0232509
1_lenient	Abundance	KYAQALFNFDPEEDGELGFSQGDFIHVLESSDANWWKGSCNGQTGMFPRNYVAPVD	14	NA	-0.434634	0.256112	0.0784887	0.0260179
1_lenient	Abundance	KYAQALFNFDPEEDGELGFSQGDFIHVLDNSNPNWWKGSCHGETGMFPSSHVAHVN	15	NA	-0.609698	0.0893867	0.0607042	0.00908064
1_lenient	Abundance	KYAQALFNFDPEEDGELGFSQGDFIHVLDNSNANWWKGACNGEIGMFPRSYVTPVD	14	NA	-0.593332	0.0452492	0.0623668	0.00459678
1_lenient	Abundance	KYAQALFNFDPEEDGELGFSQGDFIHVLDSSNPNWWEGSCHGQTGMFPSNYVTPLD	14	NA	-0.644461	0.259757	0.0571727	0.0263883
1_lenient	Abundance	KYAQALFNFDPEEDGELGFSQGDFILVMENSNANWWKGSCNGQIGMFPSSHVTPVN	16	NA	-0.760332	0.0563285	0.0454016	0.00572232
1_lenient	Abundance	KYAQALFNFDPEEDGELGFSQGDFILVMDNSDANWWKGSCNGQIGLFPRNYVTHLD	15	NA	-0.933733	0.24619	0.0277861	0.02501
1_lenient	Abundance	KYAQALFNFDPEEDGELGFSQGDFILVMDNSDANWWKGSCNGEIGLFPSNYVTPLN	15	NA	-0.183726	0.12676	0.103978	0.0128774
1_lenient	Abundance	KYAQALFNFDPEEDGELGFSQGDFILVMDSSDANWWKGACNGQIGMFPRSYVAPLN	14	NA	-0.166721	0.127727	0.105706	0.0129756
1_lenient	Abundance	KYAQALFNFDPEEDGELGFSQGDFILVLESSNANWWKGSCHGETGMFPRSYVAPLD	18	NA	-0.485489	0.137851	0.0733224	0.0140041
1_lenient	Abundance	KYAQALFNFDPEEDGELGFSQGDFILVLESSDPNWWKGSCNGETGMFPSNHVTHLD	18	NA	-0.451002	0.117164	0.0768259	0.0119025
1_lenient	Abundance	KYAQALFNFDPEEDGELGFSRGELIHLLDNSDANWWKGACNGQIGLFPSSYVTPLD	17	NA	-0.656207	0.0981043	0.0559795	0.00996625
1_lenient	Abundance	KYAQALFNFDPEEDGELGFSRGELIHLLDNSDANWWKGACHGQTGLFPSNYVTHLD	15	NA	-1.33431	0.341147	-0.0129074	0.0346565
1_lenient	Abundance	KYAQALFNFDPEEDGELGFSRGELIHVMENSDANWWKGSCNGEIGLFPRSHVAPVD	18	NA	-0.774689	0.143879	0.0439431	0.0146165
1_lenient	Abundance	KYAQALFNFDPEEDGELGFSRGELIHVMDSSDANWWKGSCHGQIGMFPSSHVAPLD	17	NA	-0.463028	0.0635265	0.0756041	0.00645355
1_lenient	Abundance	KYAQALFNFDPEEDGELGFSRGELIHVLDNSDPNWWEGACNGQTGMFPSSHVAPLN	15	NA	-0.679882	0.297158	0.0535744	0.0301878
1_lenient	Abundance	KYAQALFNFDPEEDGELGFSRGELIHVLDSSDPNWWKGSCNGEIGLFPRSYVAHVD	18	NA	-0.460906	0.123555	0.0758198	0.0125517
1_lenient	Abundance	KYAQALFNFDPEEDGELGFSRGELILLMESSDPNWWEGACHGEIGLFPRSYVAHVD	19	NA	-1.42334	0.224733	-0.0219519	0.0228302
1_lenient	Abundance	KYAQALFNFDPEEDGELGFSRGELILVMENSDPNWWKGACHGQTGMFPSNHVTHLD	14	NA	-0.820023	0.113635	0.0393377	0.011544
1_lenient	Abundance	KYAQALFNFDPEEDGELGFSRGELILVLESSNPNWWKGACHGQIGMFPRNHVTHLD	17	NA	-0.628443	0.0651754	0.0588	0.00662106
1_lenient	Abundance	KYAQALFNFDPEEDGELGFSRGEFIHLLENSNANWWEGACHGETGMFPRNYVAHLD	17	NA	-1.98118	0.441931	-0.0786224	0.0448951
1_lenient	Abundance	KYAQALFNFDPEEDGELGFSRGEFIHLLDNSNANWWKGSCNGETGMFPRSHVTPVD	16	NA	-1.22207	0.474639	-0.00150589	0.0482178
1_lenient	Abundance	KYAQALFNFDPEEDGELGFSRGEFIHVMESSNPNWWEGSCHGQTGLFPRSHVTPVN	14	NA	-1.25259	0.287349	-0.00460608	0.0291913
1_lenient	Abundance	KYAQALFNFDPEEDGELGFSRGEFIHVLENSDANWWKGACHGQTGMFPSSYVTPLN	12	NA	-0.654998	0.145415	0.0561023	0.0147725
1_lenient	Abundance	KYAQALFNFDPEEDGELGFSRGEFILLMESSNPNWWEGSCHGQTGMFPRSHVAPVD	17	NA	-1.70198	0.213904	-0.0502589	0.0217302
1_lenient	Abundance	KYAQALFNFDPEEDGELGFSRGEFILLMDSSDPNWWKGACHGQTGLFPSSHVAHLD	17	NA	-1.03649	0.370002	0.0173473	0.0375878
1_lenient	Abundance	KYAQALFNFDPEEDGELGFSRGEFILLLENSDANWWKGSCNGETGMFPSSHVAPLD	20	NA	-0.967742	0.0738328	0.0243312	0.00750055
1_lenient	Abundance	KYAQALFNFDPEEDGELGFSRGEFILLLESSDANWWKGACNGETGMFPRNYVAPLN	16	NA	-0.845108	0.233445	0.0367894	0.0237153
1_lenient	Abundance	KYAQALFNFDPEEDGELGFSRGEFILLLESSDANWWKGACHGETGMFPRSYVAPLN	16	NA	-0.674221	0.13676	0.0541495	0.0138932
1_lenient	Abundance	KYAQALFNFDPEEDGELGFSRGEFILVMDNSNPNWWKGSCNGQIGMFPRSHVAHVD	16	NA	-1.14765	0.0607741	0.00605443	0.00617394
1_lenient	Abundance	KYAQALFNFDPEEDGELGFSRGEFILVLENSDANWWKGSCHGQTGMFPSSHVAHVD	17	NA	-0.538886	0.0741658	0.0678979	0.00753438
1_lenient	Abundance	KYAQALFNFDPEEDGELGFSRGEFILVLESSNPNWWEGACNGQIGLFPRNHVAPVD	18	NA	-1.31385	0.478104	-0.0108294	0.0485697
1_lenient	Abundance	KYAQALFNFDPEEDGELGFSRGDLIHLMESSDPNWWEGACNGQTGMFPSSHVAPLD	17	NA	-1.32469	0.464853	-0.0119302	0.0472237
1_lenient	Abundance	KYAQALFNFDPEEDGELGFSRGDLIHLLESSDPNWWKGACNGQTGLFPSSHVTPLD	17	NA	-0.374968	0.104327	0.08455	0.0105984
1_lenient	Abundance	KYAQALFNFDPEEDGELGFSRGDLIHLLDNSNANWWKGSCHGQIGLFPRSHVAHLD	19	NA	-0.964933	0.189405	0.0246165	0.0192414
1_lenient	Abundance	KYAQALFNFDPEEDGELGFSRGDLIHVMESSNPNWWKGSCNGQIGLFPRNHVTPVD	15	NA	-0.852099	0.329788	0.0360791	0.0335026
1_lenient	Abundance	KYAQALFNFDPEEDGELGFSRGDLIHVMDNSDANWWKGSCHGETGMFPSNYVTHVD	12	NA	-0.11395	0.0900769	0.111066	0.00915076
1_lenient	Abundance	KYAQALFNFDPEEDGELGFSRGDLIHVMDSSDANWWKGSCHGQTGMFPRNHVTHLD	13	NA	-0.267339	0.238382	0.0954838	0.0242169
1_lenient	Abundance	KYAQALFNFDPEEDGELGFSRGDLIHVMDSSDANWWEGSCHGQTGLFPSSHVAHVD	17	NA	-0.486222	0.135267	0.073248	0.0137415
1_lenient	Abundance	KYAQALFNFDPEEDGELGFSRGDLIHVLESSNPNWWEGSCNGETGMFPSNYVTHLD	18	NA	-0.852099	0.329788	0.0360791	0.0335026
1_lenient	Abundance	KYAQALFNFDPEEDGELGFSRGDLIHVLDNSNANWWKGSCNGETGMFPSSYVTHLD	17	NA	-0.476686	0.166033	0.0742167	0.016867
1_lenient	Abundance	KYAQALFNFDPEEDGELGFSRGDLIHVLDNSDPNWWKGSCNGETGLFPRSYVTPVD	13	NA	-0.539919	0.178111	0.0677929	0.018094
1_lenient	Abundance	KYAQALFNFDPEEDGELGFSRGDLILLMESSDANWWKGACNGQTGMFPRNHVAPLD	16	NA	-0.646046	0.0455615	0.0570117	0.00462851
1_lenient	Abundance	KYAQALFNFDPEEDGELGFSRGDLILLMDNSDPNWWEGSCHGEIGLFPRSYVTPLN	15	NA	-1.02228	0.356824	0.0187902	0.0362491
1_lenient	Abundance	KYAQALFNFDPEEDGELGFSRGDLILLLENSDANWWEGSCHGEIGLFPRSYVAPLN	19	NA	-1.54377	0.332437	-0.0341866	0.0337717
1_lenient	Abundance	KYAQALFNFDPEEDGELGFSRGDLILLLESSNANWWEGACNGQIGMFPRSHVAHLN	21	NA	-0.923994	0.303547	0.0287755	0.0308368
1_lenient	Abundance	KYAQALFNFDPEEDGELGFSRGDLILLLDNSNANWWEGSCNGQIGLFPSSYVTHVD	20	NA	-0.316102	0.0500315	0.0905302	0.00508261
1_lenient	Abundance	KYAQALFNFDPEEDGELGFSRGDLILLLDNSDPNWWKGACHGQTGLFPSSHVTHLD	16	NA	-0.500637	0.096915	0.0717835	0.00984543
1_lenient	Abundance	KYAQALFNFDPEEDGELGFSRGDLILVMENSDANWWKGSCNGQTGMFPRNHVAPVD	14	NA	-0.60159	0.185965	0.0615279	0.0188919
1_lenient	Abundance	KYAQALFNFDPEEDGELGFSRGDLILVMESSDANWWKGSCHGQIGMFPSSHVTPVD	16	NA	-0.552029	0.253714	0.0665627	0.0257744
1_lenient	Abundance	KYAQALFNFDPEEDGELGFSRGDLILVMESSDANWWEGSCHGQTGMFPRNHVAHVD	16	NA	-1.24808	0.508262	-0.0041482	0.0516334
1_lenient	Abundance	KYAQALFNFDPEEDGELGFSRGDLILVMDNSNPNWWEGACHGQIGMFPRSYVAPLD	14	NA	-0.443261	0.0457904	0.0776123	0.00465177
1_lenient	Abundance	KYAQALFNFDPEEDGELGFSRGDLILVMDNSNANWWKGACHGETGMFPRNHVAPVD	13	NA	-0.286873	0.12907	0.0934994	0.013112
1_lenient	Abundance	KYAQALFNFDPEEDGELGFSRGDLILVMDNSNANWWKGSCNGQTGMFPSSYVAPLN	15	NA	-0.0279398	0.108355	0.119804	0.0110076
1_lenient	Abundance	KYAQALFNFDPEEDGELGFSRGDLILVMDNSNANWWKGSCNGQTGMFPSSYVAPLD	16	NA	0.0924741	0.0388097	0.132037	0.00394261
1_lenient	Abundance	KYAQALFNFDPEEDGELGFSRGDLILVMDNSDANWWKGSCHGEIGLFPRNYVTPLN	13	NA	-0.528327	0.143131	0.0689706	0.0145404
1_lenient	Abundance	KYAQALFNFDPEEDGELGFSRGDLILVLENSDPNWWEGSCNGEIGLFPSSYVAHVN	19	NA	-0.63848	0.0910788	0.0577804	0.00925254
1_lenient	Abundance	KYAQALFNFDPEEDGELGFSRGDLILVLESSNANWWEGSCHGQIGMFPRSHVAPVD	19	NA	-0.539176	0.0796674	0.0678684	0.00809328
1_lenient	Abundance	KYAQALFNFDPEEDGELGFSRGDLILVLESSDPNWWKGSCHGEIGLFPRNHVTPVD	16	NA	-0.529752	0.0875159	0.0688259	0.00889059
1_lenient	Abundance	KYAQALFNFDPEEDGELGFSRGDLILVLDNSNANWWEGACNGQTGMFPRSHVTPVD	15	NA	-1.00295	0.234439	0.0207545	0.0238163
1_lenient	Abundance	KYAQALFNFDPEEDGELGFSRGDFIHLMENSNANWWEGSCHGQTGMFPRSHVAPLN	15	NA	-1.50141	0.492529	-0.0298833	0.0500351
1_lenient	Abundance	KYAQALFNFDPEEDGELGFSRGDFIHLMESSNPNWWKGSCNGQTGMFPRNYVAHVD	14	NA	-1.80364	0.325602	-0.0605859	0.0330774
1_lenient	Abundance	KYAQALFNFDPEEDGELGFSRGDFIHLMESSDANWWKGSCHGEIGMFPSNYVAHLD	17	NA	-1.28298	0.348244	-0.00769288	0.0353775
1_lenient	Abundance	KYAQALFNFDPEEDGELGFSRGDFIHLMDNSNANWWEGSCNGETGMFPSNHVAHVN	16	NA	-1.3866	0.280746	-0.0182204	0.0285205
1_lenient	Abundance	KYAQALFNFDPEEDGELGFSRGDFIHLLESSDANWWKGACHGETGMFPSNYVTHLD	15	NA	-1.2857	0.50528	-0.00796965	0.0513305
1_lenient	Abundance	KYAQALFNFDPEEDGELGFSRGDFIHLLDNSNPNWWEGACHGETGLFPRSHVAHLN	16	NA	-1.35163	0.500659	-0.0146677	0.050861
1_lenient	Abundance	KYAQALFNFDPEEDGELGFSRGDFIHLLDNSNANWWKGSCHGQIGLFPRSHVAHLD	18	NA	-1.25935	0.470808	-0.00529276	0.0478286
1_lenient	Abundance	KYAQALFNFDPEEDGELGFSRGDFIHVMENSNPNWWKGACNGQTGMFPRNHVAHLD	13	NA	-1.33337	0.339728	-0.0128127	0.0345124
1_lenient	Abundance	KYAQALFNFDPEEDGELGFSRGDFIHVMENSNPNWWKGACNGQTGMFPRSHVTPVD	11	NA	-1.4761	0.463584	-0.0273117	0.0470947
1_lenient	Abundance	KYAQALFNFDPEEDGELGFSRGDFIHVMENSNPNWWKGACNGQIGMFPSNHVTHVD	13	NA	-1.03649	0.370002	0.0173473	0.0375878
1_lenient	Abundance	KYAQALFNFDPEEDGELGFSRGDFIHVMENSNPNWWKGACNGQIGLFPSSYVTPLD	14	NA	-1.18731	0.224453	0.00202551	0.0228018
1_lenient	Abundance	KYAQALFNFDPEEDGELGFSRGDFIHVMENSNPNWWKGACNGETGLFPRSYVTHLD	14	NA	-1.12943	0.298109	0.00790527	0.0302844
1_lenient	Abundance	KYAQALFNFDPEEDGELGFSRGDFIHVMENSNPNWWKGACHGQTGMFPSNHVTHLD	12	NA	-1.3669	0.338837	-0.0162189	0.0344219
1_lenient	Abundance	KYAQALFNFDPEEDGELGFSRGDFIHVMENSNPNWWKGACHGQTGMFPSSHVAHVD	13	NA	-0.749463	0.16038	0.0465057	0.0162927
1_lenient	Abundance	KYAQALFNFDPEEDGELGFSRGDFIHVMENSNPNWWKGACHGQTGMFPSSYVTHVD	11	NA	-0.768963	0.120799	0.0445248	0.0122718
1_lenient	Abundance	KYAQALFNFDPEEDGELGFSRGDFIHVMENSNPNWWKGACHGQTGMFPRNYVAHLD	11	NA	-1.25935	0.470808	-0.00529276	0.0478286
1_lenient	Abundance	KYAQALFNFDPEEDGELGFSRGDFIHVMENSNPNWWKGACHGQTGLFPSNYVTHLN	11	NA	-1.03649	0.370002	0.0173473	0.0375878
1_lenient	Abundance	KYAQALFNFDPEEDGELGFSRGDFIHVMENSNPNWWKGACHGQTGLFPSSHVTHLD	14	NA	-0.8063	0.0871603	0.0407318	0.00885447
1_lenient	Abundance	KYAQALFNFDPEEDGELGFSRGDFIHVMENSNPNWWKGACHGQIGMFPSNHVTHVD	12	NA	-1.04041	0.194864	0.0169489	0.0197959
1_lenient	Abundance	KYAQALFNFDPEEDGELGFSRGDFIHVMENSNPNWWKGACHGQIGMFPSNYVAHLD	13	NA	-1.50192	0.461737	-0.0299352	0.046907
1_lenient	Abundance	KYAQALFNFDPEEDGELGFSRGDFIHVMENSNPNWWKGACHGQIGMFPSSHVTHVD	13	NA	-1.15851	0.342869	0.00495131	0.0348314
1_lenient	Abundance	KYAQALFNFDPEEDGELGFSRGDFIHVMENSNPNWWKGACHGQIGMFPSSHVTPVD	12	NA	-0.922267	0.244302	0.0289509	0.0248182
1_lenient	Abundance	KYAQALFNFDPEEDGELGFSRGDFIHVMENSNPNWWKGACHGQIGMFPSSHVAHLD	15	NA	-0.792397	0.32175	0.0421442	0.032686
1_lenient	Abundance	KYAQALFNFDPEEDGELGFSRGDFIHVMENSNPNWWKGACHGQIGMFPSSHVAHVD	14	NA	-1.41145	0.241027	-0.0207445	0.0244855
1_lenient	Abundance	KYAQALFNFDPEEDGELGFSRGDFIHVMENSNPNWWKGACHGQIGMFPSSHVAPLD	14	NA	-1.35285	0.331089	-0.0147913	0.0336348
1_lenient	Abundance	KYAQALFNFDPEEDGELGFSRGDFIHVMENSNPNWWKGACHGQIGMFPSSYVTHLD	13	NA	-0.918032	0.322662	0.0293811	0.0327787
1_lenient	Abundance	KYAQALFNFDPEEDGELGFSRGDFIHVMENSNPNWWKGACHGQIGMFPRNHVTHLD	12	NA	-0.880854	0.142204	0.033158	0.0144463
1_lenient	Abundance	KYAQALFNFDPEEDGELGFSRGDFIHVMENSNPNWWKGACHGQIGMFPRNHVAHLD	13	NA	-0.814482	0.334338	0.0399005	0.0339648
1_lenient	Abundance	KYAQALFNFDPEEDGELGFSRGDFIHVMENSNPNWWKGACHGQIGMFPRNYVAHLD	12	NA	-1.31385	0.478104	-0.0108294	0.0485697
1_lenient	Abundance	KYAQALFNFDPEEDGELGFSRGDFIHVMENSNPNWWKGACHGQIGMFPRNYVAHVD	11	NA	-1.02228	0.356824	0.0187902	0.0362491
1_lenient	Abundance	KYAQALFNFDPEEDGELGFSRGDFIHVMENSNPNWWKGACHGQIGMFPRSHVTHLD	13	NA	-1.35561	0.343695	-0.0150715	0.0349154
1_lenient	Abundance	KYAQALFNFDPEEDGELGFSRGDFIHVMENSNPNWWKGACHGQIGMFPRSHVTPVD	11	NA	-1.2857	0.50528	-0.00796965	0.0513305
1_lenient	Abundance	KYAQALFNFDPEEDGELGFSRGDFIHVMENSNPNWWKGACHGQIGMFPRSHVAHLD	14	NA	-1.11145	0.249961	0.00973191	0.0253931
1_lenient	Abundance	KYAQALFNFDPEEDGELGFSRGDFIHVMENSNPNWWKGACHGQIGMFPRSHVAPLD	13	NA	-1.09775	0.253116	0.011124	0.0257136
1_lenient	Abundance	KYAQALFNFDPEEDGELGFSRGDFIHVMENSNPNWWKGACHGQIGMFPRSHVAPVD	12	NA	-1.32095	0.345771	-0.0115503	0.0351263
1_lenient	Abundance	KYAQALFNFDPEEDGELGFSRGDFIHVMENSNPNWWKGACHGQIGMFPRSYVTHLD	12	NA	-1.2857	0.50528	-0.00796965	0.0513305
1_lenient	Abundance	KYAQALFNFDPEEDGELGFSRGDFIHVMENSNPNWWKGACHGQIGMFPRSYVTPLD	11	NA	-0.838463	0.273905	0.0374644	0.0278255
1_lenient	Abundance	KYAQALFNFDPEEDGELGFSRGDFIHVMENSNPNWWKGACHGQIGMFPRSYVAPLD	12	NA	-0.905978	0.201199	0.0306057	0.0204395
1_lenient	Abundance	KYAQALFNFDPEEDGELGFSRGDFIHVMENSNPNWWKGACHGQIGLFPSNHVTHLD	14	NA	-1.11442	0.262666	0.00943079	0.0266838
1_lenient	Abundance	KYAQALFNFDPEEDGELGFSRGDFIHVMENSNPNWWKGACHGQIGLFPSNHVTHVN	12	NA	-1.41884	0.468099	-0.0214946	0.0475534
1_lenient	Abundance	KYAQALFNFDPEEDGELGFSRGDFIHVMENSNPNWWKGACHGQIGLFPSNHVTHVD	13	NA	-0.823778	0.175897	0.0389562	0.0178691
1_lenient	Abundance	KYAQALFNFDPEEDGELGFSRGDFIHVMENSNPNWWKGACHGQIGLFPSNHVTPLN	12	NA	-0.835351	0.179492	0.0377805	0.0182343
1_lenient	Abundance	KYAQALFNFDPEEDGELGFSRGDFIHVMENSNPNWWKGACHGQIGLFPSNHVTPLD	13	NA	-1.13644	0.251121	0.00719305	0.0255109
1_lenient	Abundance	KYAQALFNFDPEEDGELGFSRGDFIHVMENSNPNWWKGACHGQIGLFPSNHVTPVD	12	NA	-1.03649	0.370002	0.0173473	0.0375878
1_lenient	Abundance	KYAQALFNFDPEEDGELGFSRGDFIHVMENSNPNWWKGACHGQIGLFPSNHVAHLN	14	NA	-1.11424	0.252607	0.00944837	0.0256619
1_lenient	Abundance	KYAQALFNFDPEEDGELGFSRGDFIHVMENSNPNWWKGACHGQIGLFPSNHVAHLD	15	NA	-1.26753	0.218714	-0.00612414	0.0222188
1_lenient	Abundance	KYAQALFNFDPEEDGELGFSRGDFIHVMENSNPNWWKGACHGQIGLFPSNHVAHVN	13	NA	-1.08657	0.299083	0.0122594	0.0303833
1_lenient	Abundance	KYAQALFNFDPEEDGELGFSRGDFIHVMENSNPNWWKGACHGQIGLFPSNHVAHVD	14	NA	-0.852099	0.329788	0.0360791	0.0335026
1_lenient	Abundance	KYAQALFNFDPEEDGELGFSRGDFIHVMENSNPNWWKGACHGQIGLFPSNHVAPLD	14	NA	-0.895291	0.186719	0.0316913	0.0189684
1_lenient	Abundance	KYAQALFNFDPEEDGELGFSRGDFIHVMENSNPNWWKGACHGQIGLFPSNHVAPVN	12	NA	-1.1348	0.344998	0.00736005	0.0350477
1_lenient	Abundance	KYAQALFNFDPEEDGELGFSRGDFIHVMENSNPNWWKGACHGQIGLFPSNHVAPVD	13	NA	-1.02205	0.190228	0.0188142	0.0193249
1_lenient	Abundance	KYAQALFNFDPEEDGELGFSRGDFIHVMENSNPNWWKGACHGQIGLFPSNYVTHLN	12	NA	-0.820951	0.19429	0.0392434	0.0197376
1_lenient	Abundance	KYAQALFNFDPEEDGELGFSRGDFIHVMENSNPNWWKGACHGQIGLFPSNYVTHLD	13	NA	-0.852099	0.329788	0.0360791	0.0335026
1_lenient	Abundance	KYAQALFNFDPEEDGELGFSRGDFIHVMENSNPNWWKGACHGQIGLFPSNYVTHVD	12	NA	-0.874242	0.326099	0.0338297	0.0331278
1_lenient	Abundance	KYAQALFNFDPEEDGELGFSRGDFIHVMENSNPNWWKGACHGQIGLFPSNYVTPLD	12	NA	-0.902805	0.226656	0.030928	0.0230256
1_lenient	Abundance	KYAQALFNFDPEEDGELGFSRGDFIHVMENSNPNWWKGACHGQIGLFPSNYVAHLN	13	NA	-1.4059	0.458632	-0.0201801	0.0465916
1_lenient	Abundance	KYAQALFNFDPEEDGELGFSRGDFIHVMENSNPNWWKGACHGQIGLFPSNYVAHVN	12	NA	-1.35199	0.474188	-0.0147038	0.0481719
1_lenient	Abundance	KYAQALFNFDPEEDGELGFSRGDFIHVMENSNPNWWKGACHGQIGLFPSNYVAHVD	13	NA	-0.950977	0.366009	0.0260342	0.0371822
1_lenient	Abundance	KYAQALFNFDPEEDGELGFSRGDFIHVMENSNPNWWKGACHGQIGLFPSNYVAPLN	12	NA	-1.24808	0.508262	-0.0041482	0.0516334
1_lenient	Abundance	KYAQALFNFDPEEDGELGFSRGDFIHVMENSNPNWWKGACHGQIGLFPSNYVAPLD	13	NA	-1.03649	0.370002	0.0173473	0.0375878
1_lenient	Abundance	KYAQALFNFDPEEDGELGFSRGDFIHVMENSNPNWWKGACHGQIGLFPSSHVTHLN	14	NA	-0.993526	0.178332	0.0217118	0.0181165
1_lenient	Abundance	KYAQALFNFDPEEDGELGFSRGDFIHVMENSNPNWWKGACHGQIGLFPSSHVTHLD	15	NA	-0.849944	0.107995	0.0362981	0.0109711
1_lenient	Abundance	KYAQALFNFDPEEDGELGFSRGDFIHVMENSNPNWWKGACHGQIGLFPSSHVTHVN	13	NA	-0.988254	0.361028	0.0222474	0.0366762
1_lenient	Abundance	KYAQALFNFDPEEDGELGFSRGDFIHVMENSNPNWWKGACHGQIGLFPSSHVTHVD	14	NA	-1.27434	0.219947	-0.00681533	0.0223441
1_lenient	Abundance	KYAQALFNFDPEEDGELGFSRGDFIHVMENSNPNWWKGACHGQIGLFPSSHVTPLN	13	NA	-1.35163	0.500659	-0.0146677	0.050861
1_lenient	Abundance	KYAQALFNFDPEEDGELGFSRGDFIHVMENSNPNWWKGACHGQIGLFPSSHVTPLD	14	NA	-0.944749	0.158262	0.026667	0.0160776
1_lenient	Abundance	KYAQALFNFDPEEDGELGFSRGDFIHVMENSNPNWWKGACHGQIGLFPSSHVTPVD	13	NA	-0.916924	0.240323	0.0294937	0.024414
1_lenient	Abundance	KYAQALFNFDPEEDGELGFSRGDFIHVMENSNPNWWKGACHGQIGLFPSSHVAHLN	15	NA	-0.829673	0.316072	0.0383573	0.0321092
1_lenient	Abundance	KYAQALFNFDPEEDGELGFSRGDFIHVMENSNPNWWKGACHGQIGLFPSSHVAHLD	16	NA	-0.813299	0.145087	0.0400208	0.0147391
1_lenient	Abundance	KYAQALFNFDPEEDGELGFSRGDFIHVMENSNPNWWKGACHGQIGLFPSSHVAHVN	14	NA	-1.03649	0.370002	0.0173473	0.0375878
1_lenient	Abundance	KYAQALFNFDPEEDGELGFSRGDFIHVMENSNPNWWKGACHGQIGLFPSSHVAHVD	15	NA	-0.960242	0.153561	0.0250931	0.0155999
1_lenient	Abundance	KYAQALFNFDPEEDGELGFSRGDFIHVMENSNPNWWKGACHGQIGLFPSSHVAPLN	14	NA	-1.09483	0.257107	0.0114205	0.026119
1_lenient	Abundance	KYAQALFNFDPEEDGELGFSRGDFIHVMENSNPNWWKGACHGQIGLFPSSHVAPLD	15	NA	-0.930283	0.154036	0.0281365	0.0156483
1_lenient	Abundance	KYAQALFNFDPEEDGELGFSRGDFIHVMENSNPNWWKGACHGQIGLFPSSHVAPVD	14	NA	-0.629885	0.274863	0.0586535	0.0279228
1_lenient	Abundance	KYAQALFNFDPEEDGELGFSRGDFIHVMENSNPNWWKGACHGQIGLFPSSYVTHLN	13	NA	-1.30055	0.34728	-0.00947849	0.0352796
1_lenient	Abundance	KYAQALFNFDPEEDGELGFSRGDFIHVMENSNPNWWKGACHGQIGLFPSSYVTHLD	14	NA	-1.17837	0.201954	0.00293346	0.0205161
1_lenient	Abundance	KYAQALFNFDPEEDGELGFSRGDFIHVMENSNPNWWKGACHGQIGLFPSSYVTHVD	13	NA	-1.14764	0.225737	0.00605525	0.0229323
1_lenient	Abundance	KYAQALFNFDPEEDGELGFSRGDFIHVMENSNPNWWKGACHGQIGLFPSSYVTPLD	13	NA	-0.940065	0.1663	0.0271428	0.0168941
1_lenient	Abundance	KYAQALFNFDPEEDGELGFSRGDFIHVMENSNPNWWKGACHGQIGLFPSSYVTPVN	11	NA	-1.10649	0.288112	0.0102357	0.0292688
1_lenient	Abundance	KYAQALFNFDPEEDGELGFSRGDFIHVMENSNPNWWKGACHGQIGLFPSSYVTPVD	12	NA	-0.558578	0.263555	0.0658975	0.0267741
1_lenient	Abundance	KYAQALFNFDPEEDGELGFSRGDFIHVMENSNPNWWKGACHGQIGLFPSSYVAHLN	14	NA	-1.20616	0.226835	0.000110348	0.0230438
1_lenient	Abundance	KYAQALFNFDPEEDGELGFSRGDFIHVMENSNPNWWKGACHGQIGLFPSSYVAHLD	15	NA	-0.8071	0.199386	0.0406506	0.0202553
1_lenient	Abundance	KYAQALFNFDPEEDGELGFSRGDFIHVMENSNPNWWKGACHGQIGLFPSSYVAHVN	13	NA	-1.15038	0.137456	0.00577772	0.0139639
1_lenient	Abundance	KYAQALFNFDPEEDGELGFSRGDFIHVMENSNPNWWKGACHGQIGLFPSSYVAHVD	14	NA	-1.01335	0.214965	0.0196984	0.0218379
1_lenient	Abundance	KYAQALFNFDPEEDGELGFSRGDFIHVMENSNPNWWKGACHGQIGLFPSSYVAPLN	13	NA	-1.18087	0.340965	0.00268029	0.034638
1_lenient	Abundance	KYAQALFNFDPEEDGELGFSRGDFIHVMENSNPNWWKGACHGQIGLFPSSYVAPLD	14	NA	-1.29646	0.184614	-0.00906313	0.0187546
1_lenient	Abundance	KYAQALFNFDPEEDGELGFSRGDFIHVMENSNPNWWKGACHGQIGLFPRNHVTHLN	12	NA	-1.10944	0.360645	0.00993589	0.0366373
1_lenient	Abundance	KYAQALFNFDPEEDGELGFSRGDFIHVMENSNPNWWKGACHGQIGLFPRNHVTHLD	13	NA	-1.37052	0.153544	-0.0165861	0.0155982
1_lenient	Abundance	KYAQALFNFDPEEDGELGFSRGDFIHVMENSNPNWWKGACHGQIGLFPRNHVTHVN	11	NA	-1.40811	0.497242	-0.0204053	0.050514
1_lenient	Abundance	KYAQALFNFDPEEDGELGFSRGDFIHVMENSNPNWWKGACHGQIGLFPRNHVTHVD	12	NA	-1.36505	0.285004	-0.0160305	0.028953
1_lenient	Abundance	KYAQALFNFDPEEDGELGFSRGDFIHVMENSNPNWWKGACHGQIGLFPRNHVTPLN	11	NA	-1.38285	0.269791	-0.0178389	0.0274076
1_lenient	Abundance	KYAQALFNFDPEEDGELGFSRGDFIHVMENSNPNWWKGACHGQIGLFPRNHVTPLD	12	NA	-1.33985	0.174348	-0.0134711	0.0177118
1_lenient	Abundance	KYAQALFNFDPEEDGELGFSRGDFIHVMENSNPNWWKGACHGQIGLFPRNHVTPVN	10	NA	-1.50325	0.264628	-0.0300699	0.0268832
1_lenient	Abundance	KYAQALFNFDPEEDGELGFSRGDFIHVMENSNPNWWKGACHGQIGLFPRNHVTPVD	11	NA	-0.904239	0.104824	0.0307823	0.0106488
1_lenient	Abundance	KYAQALFNFDPEEDGELGFSRGDFIHVMENSNPNWWKGACHGQIGLFPRNHVAHLN	13	NA	-1.58523	0.330692	-0.0383987	0.0335945
1_lenient	Abundance	KYAQALFNFDPEEDGELGFSRGDFIHVMENSNPNWWKGACHGQIGLFPRNHVAHLD	14	NA	-1.32415	0.172305	-0.0118759	0.0175041
1_lenient	Abundance	KYAQALFNFDPEEDGELGFSRGDFIHVMENSNPNWWKGACHGQIGLFPRNHVAHVN	12	NA	-1.45196	0.455605	-0.0248598	0.0462842
1_lenient	Abundance	KYAQALFNFDPEEDGELGFSRGDFIHVMENSNPNWWKGACHGQIGLFPRNHVAHVD	13	NA	-1.42521	0.280652	-0.0221422	0.028511
1_lenient	Abundance	KYAQALFNFDPEEDGELGFSRGDFIHVMENSNPNWWKGACHGQIGLFPRNHVAPLN	12	NA	-1.42268	0.270533	-0.021885	0.027483
1_lenient	Abundance	KYAQALFNFDPEEDGELGFSRGDFIHVMENSNPNWWKGACHGQIGLFPRNHVAPLD	13	NA	-1.08854	0.16179	0.0120594	0.0164359
1_lenient	Abundance	KYAQALFNFDPEEDGELGFSRGDFIHVMENSNPNWWKGACHGQIGLFPRNHVAPVD	12	NA	-1.15898	0.19421	0.00490373	0.0197294
1_lenient	Abundance	KYAQALFNFDPEEDGELGFSRGDFIHVMENSNPNWWKGACHGQIGLFPRNYVTHLN	11	NA	-1.24736	0.217842	-0.00407511	0.0221302
1_lenient	Abundance	KYAQALFNFDPEEDGELGFSRGDFIHVMENSNPNWWKGACHGQIGLFPRNYVTHLD	12	NA	-1.84588	0.324891	-0.064877	0.0330051
1_lenient	Abundance	KYAQALFNFDPEEDGELGFSRGDFIHVMENSNPNWWKGACHGQIGLFPRNYVTHVD	11	NA	-1.35367	0.462493	-0.0148746	0.0469839
1_lenient	Abundance	KYAQALFNFDPEEDGELGFSRGDFIHVMENSNPNWWKGACHGQIGLFPRNYVTPLN	10	NA	-1.07806	0.375164	0.013124	0.0381123
1_lenient	Abundance	KYAQALFNFDPEEDGELGFSRGDFIHVMENSNPNWWKGACHGQIGLFPRNYVTPLD	11	NA	-1.40484	0.343057	-0.0200732	0.0348505
1_lenient	Abundance	KYAQALFNFDPEEDGELGFSRGDFIHVMENSNPNWWKGACHGQIGLFPRNYVTPVD	10	NA	-1.42897	0.267023	-0.0225241	0.0271264
1_lenient	Abundance	KYAQALFNFDPEEDGELGFSRGDFIHVMENSNPNWWKGACHGQIGLFPRNYVAHLN	12	NA	-1.41871	0.340084	-0.0214817	0.0345485
1_lenient	Abundance	KYAQALFNFDPEEDGELGFSRGDFIHVMENSNPNWWKGACHGQIGLFPRNYVAHLD	13	NA	-1.57991	0.191162	-0.0378577	0.0194198
1_lenient	Abundance	KYAQALFNFDPEEDGELGFSRGDFIHVMENSNPNWWKGACHGQIGLFPRNYVAHVD	12	NA	-1.59578	0.319039	-0.0394703	0.0324106
1_lenient	Abundance	KYAQALFNFDPEEDGELGFSRGDFIHVMENSNPNWWKGACHGQIGLFPRNYVAPLN	11	NA	-1.15605	0.250636	0.00520127	0.0254617
1_lenient	Abundance	KYAQALFNFDPEEDGELGFSRGDFIHVMENSNPNWWKGACHGQIGLFPRNYVAPLD	12	NA	-1.6252	0.487724	-0.0424593	0.049547
1_lenient	Abundance	KYAQALFNFDPEEDGELGFSRGDFIHVMENSNPNWWKGACHGQIGLFPRNYVAPVN	10	NA	-1.5853	0.349644	-0.0384059	0.0355197
1_lenient	Abundance	KYAQALFNFDPEEDGELGFSRGDFIHVMENSNPNWWKGACHGQIGLFPRNYVAPVD	11	NA	-1.32004	0.502782	-0.0114584	0.0510768
1_lenient	Abundance	KYAQALFNFDPEEDGELGFSRGDFIHVMENSNPNWWKGACHGQIGLFPRSHVTHLN	13	NA	-1.46458	0.271364	-0.0261413	0.0275674
1_lenient	Abundance	KYAQALFNFDPEEDGELGFSRGDFIHVMENSNPNWWKGACHGQIGLFPRSHVTHLD	14	NA	-1.08511	0.115205	0.0124083	0.0117035
1_lenient	Abundance	KYAQALFNFDPEEDGELGFSRGDFIHVMENSNPNWWKGACHGQIGLFPRSHVTHVN	12	NA	-1.07618	0.211115	0.0133155	0.0214468
1_lenient	Abundance	KYAQALFNFDPEEDGELGFSRGDFIHVMENSNPNWWKGACHGQIGLFPRSHVTHVD	13	NA	-1.17331	0.168675	0.00344815	0.0171354
1_lenient	Abundance	KYAQALFNFDPEEDGELGFSRGDFIHVMENSNPNWWKGACHGQIGLFPRSHVTPLN	12	NA	-1.2984	0.184959	-0.00925946	0.0187896
1_lenient	Abundance	KYAQALFNFDPEEDGELGFSRGDFIHVMENSNPNWWKGACHGQIGLFPRSHVTPLD	13	NA	-1.25208	0.133513	-0.00455431	0.0135633
1_lenient	Abundance	KYAQALFNFDPEEDGELGFSRGDFIHVMENSNPNWWKGACHGQIGLFPRSHVTPVN	11	NA	-1.16462	0.246222	0.00433058	0.0250133
1_lenient	Abundance	KYAQALFNFDPEEDGELGFSRGDFIHVMENSNPNWWKGACHGQIGLFPRSHVTPVD	12	NA	-0.993066	0.128739	0.0217585	0.0130784
1_lenient	Abundance	KYAQALFNFDPEEDGELGFSRGDFIHVMENSNPNWWKGACHGQIGLFPRSHVAHLN	14	NA	-1.29022	0.171814	-0.00842894	0.0174543
1_lenient	Abundance	KYAQALFNFDPEEDGELGFSRGDFIHVMENSNPNWWKGACHGQIGLFPRSHVAHLD	15	NA	-1.36225	0.101143	-0.0157463	0.0102749
1_lenient	Abundance	KYAQALFNFDPEEDGELGFSRGDFIHVMENSNPNWWKGACHGQIGLFPRSHVAHVN	13	NA	-1.20358	0.18088	0.000372632	0.0183753
1_lenient	Abundance	KYAQALFNFDPEEDGELGFSRGDFIHVMENSNPNWWKGACHGQIGLFPRSHVAHVD	14	NA	-1.2482	0.13104	-0.0041602	0.0133121
1_lenient	Abundance	KYAQALFNFDPEEDGELGFSRGDFIHVMENSNPNWWKGACHGQIGLFPRSHVAPLN	13	NA	-1.22625	0.154183	-0.0019307	0.0156632
1_lenient	Abundance	KYAQALFNFDPEEDGELGFSRGDFIHVMENSNPNWWKGACHGQIGLFPRSHVAPLD	14	NA	-1.21893	0.10995	-0.00118698	0.0111696
1_lenient	Abundance	KYAQALFNFDPEEDGELGFSRGDFIHVMENSNPNWWKGACHGQIGLFPRSHVAPVN	12	NA	-1.32432	0.237917	-0.0118929	0.0241695
1_lenient	Abundance	KYAQALFNFDPEEDGELGFSRGDFIHVMENSNPNWWKGACHGQIGLFPRSHVAPVD	13	NA	-1.17669	0.115445	0.00310409	0.0117278
1_lenient	Abundance	KYAQALFNFDPEEDGELGFSRGDFIHVMENSNPNWWKGACHGQIGLFPRSYVTHLN	12	NA	-1.46872	0.0744572	-0.0265618	0.00756398
1_lenient	Abundance	KYAQALFNFDPEEDGELGFSRGDFIHVMENSNPNWWKGACHGQIGLFPRSYVTHLD	13	NA	-1.34896	0.0361823	-0.0143959	0.0036757
1_lenient	Abundance	KYAQALFNFDPEEDGELGFSRGDFIHVMENSNPNWWKGACHGQIGLFPRSYVTHVN	11	NA	-1.41332	0.114244	-0.0209345	0.0116058
1_lenient	Abundance	KYAQALFNFDPEEDGELGFSRGDFIHVMENSNPNWWKGACHGQIGLFPRSYVTHVD	12	NA	-1.19384	0.0707908	0.00136262	0.00719152
1_lenient	Abundance	KYAQALFNFDPEEDGELGFSRGDFIHVMENSNPNWWKGACHGQIGLFPRSYVTPLN	11	NA	-1.28134	0.107544	-0.00752693	0.0109252
1_lenient	Abundance	KYAQALFNFDPEEDGELGFSRGDFIHVMENSNPNWWKGACHGQIGLFPRSYVTPLD	12	NA	-1.35372	0.0907625	-0.0148796	0.00922041
1_lenient	Abundance	KYAQALFNFDPEEDGELGFSRGDFIHVMENSNPNWWKGACHGQIGLFPRSYVTPVN	10	NA	-1.40475	0.129751	-0.0200641	0.0131811
1_lenient	Abundance	KYAQALFNFDPEEDGELGFSRGDFIHVMENSNPNWWKGACHGQIGLFPRSYVTPVD	11	NA	-1.09161	0.0733839	0.0117475	0.00745495
1_lenient	Abundance	KYAQALFNFDPEEDGELGFSRGDFIHVMENSNPNWWKGACHGQIGLFPRSYVAHLN	13	NA	-1.71359	0.186946	-0.0514386	0.0189916
1_lenient	Abundance	KYAQALFNFDPEEDGELGFSRGDFIHVMENSNPNWWKGACHGQIGLFPRSYVAHLD	14	NA	-1.41614	0.102821	-0.0212203	0.0104455
1_lenient	Abundance	KYAQALFNFDPEEDGELGFSRGDFIHVMENSNPNWWKGACHGQIGLFPRSYVAHVN	12	NA	-1.2978	0.130459	-0.00919927	0.0132531
1_lenient	Abundance	KYAQALFNFDPEEDGELGFSRGDFIHVMENSNPNWWKGACHGQIGLFPRSYVAHVD	13	NA	-1.52317	0.124094	-0.032094	0.0126065
1_lenient	Abundance	KYAQALFNFDPEEDGELGFSRGDFIHVMENSNPNWWKGACHGQIGLFPRSYVAPLN	12	NA	-1.31678	0.118059	-0.0111274	0.0119934
1_lenient	Abundance	KYAQALFNFDPEEDGELGFSRGDFIHVMENSNPNWWKGACHGQIGLFPRSYVAPLD	13	NA	-1.38125	0.0992065	-0.0176761	0.0100782
1_lenient	Abundance	KYAQALFNFDPEEDGELGFSRGDFIHVMENSNPNWWKGACHGQIGLFPRSYVAPVN	11	NA	-1.53533	0.169992	-0.0333287	0.0172692
1_lenient	Abundance	KYAQALFNFDPEEDGELGFSRGDFIHVMENSNPNWWKGACHGQIGLFPRSYVAPVD	12	NA	-1.24379	0.115637	-0.00371163	0.0117473
1_lenient	Abundance	KYAQALFNFDPEEDGELGFSRGDFIHVMENSNPNWWKGACHGETGMFPSNYVTHLD	12	NA	-1.31385	0.478104	-0.0108294	0.0485697
1_lenient	Abundance	KYAQALFNFDPEEDGELGFSRGDFIHVMENSNPNWWKGACHGETGMFPRNYVAHLD	12	NA	-1.70354	0.26514	-0.050417	0.0269351
1_lenient	Abundance	KYAQALFNFDPEEDGELGFSRGDFIHVMENSNPNWWKGACHGEIGMFPSSHVTPLN	13	NA	-1.90808	0.311866	-0.0711966	0.0316819
1_lenient	Abundance	KYAQALFNFDPEEDGELGFSRGDFIHVMENSNPNWWKGSCNGQTGMFPRNYVAHVD	12	NA	-1.72839	0.329371	-0.0529415	0.0334602
1_lenient	Abundance	KYAQALFNFDPEEDGELGFSRGDFIHVMENSNPNWWKGSCNGETGMFPSNHVTHLD	15	NA	-0.9888	0.1715	0.022192	0.0174223
1_lenient	Abundance	KYAQALFNFDPEEDGELGFSRGDFIHVMENSNPNWWKGSCHGQTGMFPSSHVAHVD	14	NA	-0.84711	0.121997	0.0365859	0.0123935
1_lenient	Abundance	KYAQALFNFDPEEDGELGFSRGDFIHVMENSNPNWWKGSCHGQTGMFPRNYVTPVD	9	NA	-1.40304	0.280423	-0.0198899	0.0284877
1_lenient	Abundance	KYAQALFNFDPEEDGELGFSRGDFIHVMENSNPNWWKGSCHGQIGLFPRSHVAHLD	16	NA	-1.1348	0.344998	0.00736005	0.0350477
1_lenient	Abundance	KYAQALFNFDPEEDGELGFSRGDFIHVMENSNPNWWKGSCHGETGMFPSSHVAHVN	14	NA	-1.03649	0.304413	0.0173473	0.0309248
1_lenient	Abundance	KYAQALFNFDPEEDGELGFSRGDFIHVMENSNPNWWKGSCHGETGMFPRSYVAPLD	13	NA	-0.967856	0.218622	0.0243196	0.0222094
1_lenient	Abundance	KYAQALFNFDPEEDGELGFSRGDFIHVMENSNPNWWKGSCHGEIGLFPRNHVTPVD	13	NA	-0.917622	0.143795	0.0294227	0.0146079
1_lenient	Abundance	KYAQALFNFDPEEDGELGFSRGDFIHVMENSNPNWWEGACNGQIGMFPSNHVTHVD	14	NA	-0.737177	0.167481	0.0477538	0.0170142
1_lenient	Abundance	KYAQALFNFDPEEDGELGFSRGDFIHVMENSNPNWWEGACNGEIGMFPRSYVTPLD	14	NA	-1.38065	0.460438	-0.0176158	0.0467751
1_lenient	Abundance	KYAQALFNFDPEEDGELGFSRGDFIHVMENSNPNWWEGACHGEIGLFPSSYVTHLD	16	NA	-1.38681	0.4709	-0.0182408	0.0478379
1_lenient	Abundance	KYAQALFNFDPEEDGELGFSRGDFIHVMENSNPNWWEGSCNGEIGLFPSSYVAHVN	17	NA	-1.0339	0.153689	0.0176107	0.015613
1_lenient	Abundance	KYAQALFNFDPEEDGELGFSRGDFIHVMENSNPNWWEGSCHGQTGMFPRSHVAPVD	13	NA	-1.52165	0.49164	-0.0319399	0.0499448
1_lenient	Abundance	KYAQALFNFDPEEDGELGFSRGDFIHVMENSNPNWWEGSCHGQTGLFPSNYVTHLN	13	NA	-1.2857	0.50528	-0.00796965	0.0513305
1_lenient	Abundance	KYAQALFNFDPEEDGELGFSRGDFIHVMENSNANWWKGSCHGQIGMFPRNHVAHVD	14	NA	-1.34981	0.282924	-0.0144829	0.0287418
1_lenient	Abundance	KYAQALFNFDPEEDGELGFSRGDFIHVMENSNANWWEGACHGETGMFPRNYVAHLD	14	NA	-1.72306	0.443295	-0.0524	0.0450335
1_lenient	Abundance	KYAQALFNFDPEEDGELGFSRGDFIHVMENSDPNWWEGACHGQIGLFPRSHVTHVD	13	NA	-1.16837	0.221784	0.00394936	0.0225306
1_lenient	Abundance	KYAQALFNFDPEEDGELGFSRGDFIHVMENSDPNWWEGSCNGQIGMFPSSHVTHLN	15	NA	-1.38088	0.498831	-0.017639	0.0506754
1_lenient	Abundance	KYAQALFNFDPEEDGELGFSRGDFIHVMENSDPNWWEGSCNGEIGLFPSSYVAHVN	16	NA	-1.41685	0.240624	-0.0212932	0.0244446
1_lenient	Abundance	KYAQALFNFDPEEDGELGFSRGDFIHVMENSDANWWKGSCHGQTGMFPSSHVAHVD	14	NA	-0.909176	0.203214	0.0302808	0.0206442
1_lenient	Abundance	KYAQALFNFDPEEDGELGFSRGDFIHVMENSDANWWKGSCHGQIGLFPRSHVAHLD	16	NA	-1.10069	0.289738	0.0108249	0.029434
1_lenient	Abundance	KYAQALFNFDPEEDGELGFSRGDFIHVMESSNPNWWKGACHGQTGMFPSSYVAPVN	11	NA	-0.843637	0.11695	0.0369388	0.0118807
1_lenient	Abundance	KYAQALFNFDPEEDGELGFSRGDFIHVMESSDPNWWKGSCHGEIGLFPRNHVTPVD	13	NA	-1.03649	0.370002	0.0173473	0.0375878
1_lenient	Abundance	KYAQALFNFDPEEDGELGFSRGDFIHVMDNSDANWWKGSCNGEIGMFPSSHVAHVD	16	NA	-0.603391	0.192458	0.061345	0.0195515
1_lenient	Abundance	KYAQALFNFDPEEDGELGFSRGDFIHVMDSSDPNWWKGSCHGETGMFPRNYVAHLN	11	NA	-1.53045	0.451168	-0.0328329	0.0458334
1_lenient	Abundance	KYAQALFNFDPEEDGELGFSRGDFIHVMDSSDANWWKGSCHGETGMFPRSHVAPLD	14	NA	-0.646205	0.0496871	0.0569955	0.00504762
1_lenient	Abundance	KYAQALFNFDPEEDGELGFSRGDFIHVMDSSDANWWEGSCNGQIGMFPSNHVAHLD	17	NA	-0.91238	0.32033	0.0299553	0.0325418
1_lenient	Abundance	KYAQALFNFDPEEDGELGFSRGDFIHVLESSNANWWKGACHGEIGMFPRSHVAPVD	16	NA	-1.13504	0.25234	0.00733536	0.0256347
1_lenient	Abundance	KYAQALFNFDPEEDGELGFSRGDFIHVLDNSNPNWWKGSCHGETGMFPSSHVAHVN	14	NA	-0.83449	0.222491	0.037868	0.0226024
1_lenient	Abundance	KYAQALFNFDPEEDGELGFSRGDFIHVLDNSNPNWWEGACHGQTGMFPSNHVTPLN	11	NA	-1.13454	0.370592	0.00738638	0.0376478
1_lenient	Abundance	KYAQALFNFDPEEDGELGFSRGDFIHVLDNSNPNWWEGACHGQTGMFPSNHVTPLD	12	NA	-0.574871	0.041781	0.0642423	0.00424446
1_lenient	Abundance	KYAQALFNFDPEEDGELGFSRGDFIHVLDNSNANWWKGSCNGETGMFPSSYVTHLD	16	NA	-1.38088	0.498831	-0.017639	0.0506754
1_lenient	Abundance	KYAQALFNFDPEEDGELGFSRGDFIHVLDSSDANWWKGACHGQTGMFPSNYVAHVN	11	NA	-0.625211	0.187746	0.0591283	0.0190728
1_lenient	Abundance	KYAQALFNFDPEEDGELGFSRGDFILLMDNSDANWWEGACHGQIGMFPSSHVTHVD	15	NA	-0.60117	0.188592	0.0615706	0.0191587
1_lenient	Abundance	KYAQALFNFDPEEDGELGFSRGDFILLMDSSDANWWKGACNGEIGMFPRNYVAPVN	13	NA	-1.84811	0.258074	-0.0651039	0.0262173
1_lenient	Abundance	KYAQALFNFDPEEDGELGFSRGDFILLLDNSNPNWWKGSCHGQTGLFPRNYVAPVN	12	NA	-0.953888	0.0470123	0.0257386	0.0047759
1_lenient	Abundance	KYAQALFNFDPEEDGELGFSRGDFILLLDNSDPNWWKGACHGQTGLFPSSHVTHLD	15	NA	-0.979227	0.311247	0.0231644	0.031619
1_lenient	Abundance	KYAQALFNFDPEEDGELGFSRGDFILLLDSSNPNWWEGACNGQIGMFPSNHVTHVD	17	NA	-0.761273	0.131508	0.045306	0.0133597
1_lenient	Abundance	KYAQALFNFDPEEDGELGFSRGDFILVMENSDPNWWEGSCNGQIGMFPSSHVTHLN	16	NA	-1.27262	0.344118	-0.00664049	0.0349584
1_lenient	Abundance	KYAQALFNFDPEEDGELGFSRGDFILVMESSNPNWWEGACNGEIGMFPRSYVTPLD	16	NA	-1.38169	0.339432	-0.0177215	0.0344823
1_lenient	Abundance	KYAQALFNFDPEEDGELGFSRGDFILVMESSDANWWKGACHGQIGLFPRNHVTPVN	12	NA	-1.4761	0.463584	-0.0273117	0.0470947
1_lenient	Abundance	KYAQALFNFDPEEDGELGFSRGDFILVMDNSNANWWKGSCNGETGMFPRSHVAHVD	16	NA	-1.5964	0.206588	-0.0395336	0.0209869
1_lenient	Abundance	KYAQALFNFDPEEDGELGFSRGDFILVMDNSDPNWWKGACNGQTGMFPRNHVAHLD	12	NA	-1.2513	0.145348	-0.0044748	0.0147656
1_lenient	Abundance	KYAQALFNFDPEEDGELGFSRGDFILVMDNSDPNWWKGACHGQTGMFPRNYVAPLN	8	NA	-0.635014	0.130785	0.0581325	0.0132863
1_lenient	Abundance	KYAQALFNFDPEEDGELGFSRGDFILVMDSSNPNWWKGACHGQTGLFPRNHVTHLN	12	NA	-0.812007	0.185415	0.040152	0.018836
1_lenient	Abundance	KYAQALFNFDPEEDGELGFSRGDFILVLENSDPNWWEGSCNGEIGLFPSSYVAHVN	18	NA	-0.890006	0.223455	0.0322282	0.0227004
1_lenient	Abundance	KYAQALFNFDPEEDGELGFSRGDFILVLENSDANWWKGSCHGQTGMFPSSHVAHVD	16	NA	-0.704927	0.15986	0.0510301	0.0162399
1_lenient	Abundance	KYAQALFNFDPEEDGELGFSRGDFILVLESSNANWWKGSCHGETGMFPRSYVAPLD	17	NA	-0.992502	0.138789	0.0218158	0.0140993
1_lenient	Abundance	KYAQALFNFDPEEDGELGFSRGDFILVLESSDPNWWKGSCNGETGMFPSNHVTHLD	17	NA	-0.856354	0.124946	0.0356469	0.0126931
1_lenient	Abundance	KYAQALFNFDPEEDGELGFSRGDFILVLESSDPNWWKGSCHGEIGLFPRNHVTPVD	15	NA	-0.978484	0.27399	0.0232399	0.0278342
1_lenient	Abundance	KYAQALFNFDPEEDGELGFSRGDFILVLDNSNANWWEGSCNGQTGMFPRSYVTHLN	15	NA	-1.19118	0.0920154	0.00163261	0.00934769
1_lenient	Abundance	KYAQALFNFDPEEDGELGFSRGDFILVLDNSDPNWWKGACHGQTGMFPSSYVTHVD	11	NA	-0.776025	0.14094	0.0438074	0.0143179
1_lenient	Abundance	KYAQALFNFDPEEDGELGFRQGELIHLLESSNPNWWKGSCHGEIGMFPSNHVAHVD	20	NA	-0.417712	0.0499554	0.0802078	0.00507488
1_lenient	Abundance	KYAQALFNFDPEEDGELGFRQGELIHVMDNSDANWWKGACHGQIGMFPRSYVAHVN	12	NA	-0.950977	0.366009	0.0260342	0.0371822
1_lenient	Abundance	KYAQALFNFDPEEDGELGFRQGELIHVMDSSNANWWKGSCHGQIGMFPRSYVAHLN	16	NA	-1.34539	0.242975	-0.0140339	0.0246834
1_lenient	Abundance	KYAQALFNFDPEEDGELGFRQGELIHVMDSSDPNWWKGACNGETGLFPRSYVTHLD	15	NA	-0.517037	0.0810638	0.0701175	0.00823513
1_lenient	Abundance	KYAQALFNFDPEEDGELGFRQGELILVMESSDPNWWEGSCHGETGLFPRNYVTPVN	14	NA	-1.40105	0.052858	-0.0196881	0.00536975
1_lenient	Abundance	KYAQALFNFDPEEDGELGFRQGELILVMESSDPNWWEGSCHGETGLFPRNYVTPVD	15	NA	-1.4158	0.273869	-0.0211862	0.0278219
1_lenient	Abundance	KYAQALFNFDPEEDGELGFRQGELILVMDNSDANWWEGACNGEIGMFPSSYVTHLD	18	NA	-0.832082	0.290213	0.0381126	0.0294823
1_lenient	Abundance	KYAQALFNFDPEEDGELGFRQGELILVLDNSNANWWKGACNGQTGMFPRNYVAPVN	13	NA	-0.27113	0.10373	0.0950988	0.0105378
1_lenient	Abundance	KYAQALFNFDPEEDGELGFRQGELILVLDSSNANWWKGSCNGQTGLFPSSHVAHLN	21	NA	-0.36477	0.201736	0.085586	0.020494
1_lenient	Abundance	KYAQALFNFDPEEDGELGFRQGELILVLDSSNANWWKGSCNGQTGLFPSSHVAHLD	22	NA	-0.127451	0.0391082	0.109695	0.00397294
1_lenient	Abundance	KYAQALFNFDPEEDGELGFRQGEFIHLMESSDANWWEGACHGETGLFPSNHVTHVN	16	NA	-1.22207	0.474639	-0.00150589	0.0482178
1_lenient	Abundance	KYAQALFNFDPEEDGELGFRQGEFIHLLDNSNANWWKGSCHGQIGMFPSSHVAHVD	18	NA	-0.83452	0.178281	0.037865	0.0181112
1_lenient	Abundance	KYAQALFNFDPEEDGELGFRQGEFIHVMENSNANWWEGACNGQIGLFPSSYVAHVD	18	NA	-1.25935	0.470808	-0.00529276	0.0478286
1_lenient	Abundance	KYAQALFNFDPEEDGELGFRQGEFIHVMESSNANWWKGSCNGQIGMFPRNYVTPLN	14	NA	-0.947281	0.319819	0.0264097	0.0324899
1_lenient	Abundance	KYAQALFNFDPEEDGELGFRQGEFIHVMDNSDANWWEGACHGQIGMFPRNHVAPLN	12	NA	-1.30143	0.125115	-0.00956763	0.0127103
1_lenient	Abundance	KYAQALFNFDPEEDGELGFRQGEFIHVLESSDANWWEGACHGETGLFPRSHVAPLD	18	NA	-1.07107	0.217856	0.0138342	0.0221316
1_lenient	Abundance	KYAQALFNFDPEEDGELGFRQGEFIHVLDNSDANWWEGACHGQIGMFPRSHVAPLD	15	NA	-1.20688	0.124654	3.77892e-05	0.0126634
1_lenient	Abundance	KYAQALFNFDPEEDGELGFRQGEFILLMESSDPNWWEGSCHGQIGLFPRSYVTHVD	17	NA	-1.45995	0.0978914	-0.0256714	0.00994462
1_lenient	Abundance	KYAQALFNFDPEEDGELGFRQGEFILLMESSDANWWEGSCHGQTGLFPSSYVTPLN	17	NA	-1.35199	0.474188	-0.0147038	0.0481719
1_lenient	Abundance	KYAQALFNFDPEEDGELGFRQGEFILVMDNSDPNWWEGSCHGETGLFPRNHVTHLD	15	NA	-0.789354	0.156433	0.0424533	0.0158918
1_lenient	Abundance	KYAQALFNFDPEEDGELGFRQGEFILVMDSSNPNWWEGSCNGQIGMFPSSYVAHVN	17	NA	-1.2857	0.50528	-0.00796965	0.0513305
1_lenient	Abundance	KYAQALFNFDPEEDGELGFRQGEFILVLDNSNPNWWKGSCNGETGMFPRNYVTHVN	13	NA	-0.910116	0.0549839	0.0301853	0.00558572
1_lenient	Abundance	KYAQALFNFDPEEDGELGFRQGDLIHLMENSNANWWEGACHGEIGLFPRSYVAHVD	18	NA	-1.49317	0.45317	-0.029046	0.0460368
1_lenient	Abundance	KYAQALFNFDPEEDGELGFRQGDLIHLMESSDANWWKGSCNGQIGLFPRSYVAHLD	19	NA	-0.442848	0.229824	0.0776542	0.0233474
1_lenient	Abundance	KYAQALFNFDPEEDGELGFRQGDLIHVMESSDPNWWEGSCHGETGLFPSSYVTHLN	16	NA	-0.180143	0.236655	0.104342	0.0240413
1_lenient	Abundance	KYAQALFNFDPEEDGELGFRQGDLIHVMDNSDPNWWEGACNGEIGLFPSNHVAHLN	16	NA	-0.631303	0.128265	0.0585094	0.0130303
1_lenient	Abundance	KYAQALFNFDPEEDGELGFRQGDLIHVLDNSDPNWWKGSCNGQTGLFPSSYVTHVN	13	NA	-0.355544	0.229363	0.0865233	0.0233005
1_lenient	Abundance	KYAQALFNFDPEEDGELGFRQGDLILLLENSNPNWWEGACNGEIGLFPSSYVAHVN	20	NA	-1.28951	0.0626078	-0.00835647	0.00636021
1_lenient	Abundance	KYAQALFNFDPEEDGELGFRQGDLILLLENSNPNWWEGACNGEIGLFPSSYVAHVD	21	NA	-1.24808	0.508262	-0.0041482	0.0516334
1_lenient	Abundance	KYAQALFNFDPEEDGELGFRQGDLILLLDNSDPNWWKGACHGQTGLFPSSHVTHLD	16	NA	-0.652898	0.248397	0.0563156	0.0252342
1_lenient	Abundance	KYAQALFNFDPEEDGELGFRQGDLILVMDNSDANWWKGSCNGQTGLFPSNHVTPVD	14	NA	-0.207397	0.128555	0.101573	0.0130597
1_lenient	Abundance	KYAQALFNFDPEEDGELGFRQGDLILVLDNSDANWWEGACHGQIGLFPSSYVAPVD	16	NA	-0.296271	0.201938	0.0925447	0.0205145
1_lenient	Abundance	KYAQALFNFDPEEDGELGFRQGDFIHLMENSDPNWWKGACHGEIGMFPSNHVAHLN	14	NA	-1.28958	0.0583869	-0.00836391	0.00593142
1_lenient	Abundance	KYAQALFNFDPEEDGELGFRQGDFIHLMENSDPNWWKGACHGEIGMFPSNHVAHLD	15	NA	-1.07806	0.375164	0.013124	0.0381123
1_lenient	Abundance	KYAQALFNFDPEEDGELGFRQGDFIHLLESSNANWWKGSCHGETGMFPSSHVTPLN	17	NA	-0.890462	0.0446588	0.0321819	0.00453681
1_lenient	Abundance	KYAQALFNFDPEEDGELGFRQGDFIHLLESSNANWWKGSCHGETGMFPSSHVTPLD	18	NA	-1.10722	0.16312	0.0101615	0.0165711
1_lenient	Abundance	KYAQALFNFDPEEDGELGFRQGDFIHLLESSDANWWKGACHGETGMFPSNYVTHLD	15	NA	-0.494526	0.100366	0.0724044	0.010196
1_lenient	Abundance	KYAQALFNFDPEEDGELGFRQGDFIHVLENSNANWWKGACNGQIGLFPRNHVTPLN	14	NA	-1.35367	0.462493	-0.0148746	0.0469839
1_lenient	Abundance	KYAQALFNFDPEEDGELGFRQGDFIHVLENSNANWWKGACNGQIGLFPRNHVTPLD	15	NA	-1.02775	0.0465076	0.0182351	0.00472463
1_lenient	Abundance	KYAQALFNFDPEEDGELGFRQGDFIHVLESSNANWWEGSCHGQTGMFPRNHVTPVN	13	NA	-1.48825	0.236382	-0.0285466	0.0240136
1_lenient	Abundance	KYAQALFNFDPEEDGELGFRQGDFILLLDSSNPNWWEGACNGQIGMFPSNHVTHVD	17	NA	-0.311376	0.0556113	0.0910102	0.00564946
1_lenient	Abundance	KYAQALFNFDPEEDGELGFRQGDFILVMENSDPNWWEGSCNGQIGMFPSSHVTHLN	16	NA	-0.564578	0.0925491	0.0652879	0.0094019
1_lenient	Abundance	KYAQALFNFDPEEDGELGFRQGDFILVMDNSDANWWEGACNGQIGLFPSSYVTHLN	15	NA	-0.874089	0.164961	0.0338452	0.0167581
1_lenient	Abundance	KYAQALFNFDPEEDGELGFRQGDFILVLDNSDPNWWKGACHGQTGMFPSSYVTHVD	11	NA	-0.317892	0.0929766	0.0903483	0.00944533
1_lenient	Abundance	KYAQALFNFDPEEDGELGFRRGELIHVMENSDPNWWKGSCNGQIGMFPRSYVTPVD	12	NA	-1.41884	0.468099	-0.0214946	0.0475534
1_lenient	Abundance	KYAQALFNFDPEEDGELGFRRGELILLLDNSNANWWEGSCHGEIGLFPSSYVAPLD	21	NA	-0.97979	0.265013	0.0231073	0.0269222
1_lenient	Abundance	KYAQALFNFDPEEDGELGFRRGELILLLDSSNANWWKGSCNGQIGMFPRNHVAHLD	20	NA	-0.641152	0.155126	0.0575089	0.0157589
1_lenient	Abundance	KYAQALFNFDPEEDGELGFRRGEFIHLMESSDANWWKGSCHGEIGMFPSSYVAPVD	16	NA	-1.39301	0.0728306	-0.018871	0.00739874
1_lenient	Abundance	KYAQALFNFDPEEDGELGFRRGEFIHLLDSSDPNWWEGACHGETGMFPRSYVTHVD	13	NA	-1.1827	0.22029	0.00249434	0.0223789
1_lenient	Abundance	KYAQALFNFDPEEDGELGFRRGEFIHVLDSSDANWWKGACNGQTGMFPRSHVTPVD	12	NA	0.0231645	0.108106	0.124996	0.0109823
1_lenient	Abundance	KYAQALFNFDPEEDGELGFRRGEFILLMENSNPNWWEGACHGEIGLFPSSYVTHLD	18	NA	-1.02228	0.292946	0.0187902	0.0297598
1_lenient	Abundance	KYAQALFNFDPEEDGELGFRRGEFILLMDSSNPNWWKGACHGETGLFPRSYVAHLD	16	NA	-1.20431	0.29021	0.000298294	0.0294819
1_lenient	Abundance	KYAQALFNFDPEEDGELGFRRGDLIHLMENSDANWWKGSCHGETGLFPRSYVAPVD	14	NA	-1.1113	0.0579394	0.00974732	0.00588596
1_lenient	Abundance	KYAQALFNFDPEEDGELGFRRGDLIHLMESSNANWWEGACNGETGLFPSNHVTPVD	17	NA	-1.04256	0.0596648	0.0167304	0.00606125
1_lenient	Abundance	KYAQALFNFDPEEDGELGFRRGDLIHLMDSSNANWWEGSCNGETGLFPSSYVAHLN	19	NA	-0.918631	0.167713	0.0293203	0.0170377
1_lenient	Abundance	KYAQALFNFDPEEDGELGFRRGDLIHVMDSSNANWWKGSCHGQIGMFPSSYVAHLN	15	NA	-1.32004	0.502782	-0.0114584	0.0510768
1_lenient	Abundance	KYAQALFNFDPEEDGELGFRRGDLIHVLESSNANWWKGSCNGQIGMFPSSHVTHLD	19	NA	-0.221908	0.109148	0.100099	0.0110881
1_lenient	Abundance	KYAQALFNFDPEEDGELGFRRGDLIHVLDNSNANWWKGSCNGETGMFPSSYVTHLD	16	NA	-0.439489	0.0952297	0.0779954	0.00967422
1_lenient	Abundance	KYAQALFNFDPEEDGELGFRRGDLIHVLDSSDANWWKGACNGETGLFPSSYVAHLD	17	NA	-0.143015	0.11188	0.108114	0.0113657
1_lenient	Abundance	KYAQALFNFDPEEDGELGFRRGDLILVMDNSNPNWWEGACNGQIGMFPSNHVAPLD	15	NA	-0.167164	0.0515234	0.105661	0.00523418
1_lenient	Abundance	KYAQALFNFDPEEDGELGFRRGDLILVLENSDPNWWEGSCNGEIGLFPSSYVAHVN	18	NA	-0.6185	0.0724048	0.0598101	0.00735548
1_lenient	Abundance	KYAQALFNFDPEEDGELGFRRGDLILVLESSNPNWWKGSCHGQIGLFPRSYVTHVN	15	NA	-0.241538	0.0613873	0.0981049	0.00623623
1_lenient	Abundance	KYAQALFNFDPEEDGELGFRRGDFIHLLDSSNPNWWEGSCNGQIGMFPSSYVTHLD	17	NA	-0.393983	0.0831332	0.0826183	0.00844536
1_lenient	Abundance	KYAQALFNFDPEEDGELGFRRGDFIHLLDSSDPNWWEGACHGQIGMFPRNYVAHLD	13	NA	-0.96376	0.227675	0.0247357	0.0231291
1_lenient	Abundance	KYAQALFNFDPEEDGELGFRRGDFILLMDSSDPNWWKGACNGQIGMFPRNYVAPVD	11	NA	-0.302541	0.0591557	0.0919078	0.00600953
1_lenient	Abundance	KYAQALFNFDPEEDGELGFRRGDFILVMESSNPNWWKGACHGEIGMFPSSHVTPLN	14	NA	-1.57581	0.214222	-0.0374413	0.0217624
1_lenient	Abundance	KYAQALFNFDPEEDGELGFRRGDFILVLESSDPNWWEGACNGQTGLFPSSYVAHVD	16	NA	-0.2808	0.142888	0.0941165	0.0145157
1_lenient	Abundance	KYAQALFNFDPEEDGELGFRRGDFILVLDSSNANWWKGSCNGEIGMFPRNHVTHLN	16	NA	-1.28201	0.053509	-0.00759489	0.00543589
1_lenient	Abundance	KYAQALFNFDPEEDGELGFRRGDFILVLDSSNANWWKGSCNGEIGMFPRNHVTHLD	17	NA	-0.88651	0.176771	0.0325833	0.0179579
1_lenient	Abundance	KYAQALFNFDAQEEGELSFSQGELIHLMDSSNPNWWKGACNGQIGLFPRSHVAHVD	21	NA	-0.179269	0.178538	0.104431	0.0181374
1_lenient	Abundance	KYAQALFNFDAQEEGELSFSQGELIHLLDNSNANWWKGSCHGQIGLFPSNHVAPLD	22	NA	-1.32227	0.332945	-0.0116852	0.0338233
1_lenient	Abundance	KYAQALFNFDAQEEGELSFSQGELILLMDNSNANWWEGACHGQIGMFPRSHVTPLD	20	NA	-0.574545	0.0955071	0.0642754	0.00970241
1_lenient	Abundance	KYAQALFNFDAQEEGELSFSQGELILLMDNSNANWWEGSCNGEIGMFPRSYVAPLD	23	NA	-0.995161	0.1548	0.0215457	0.0157259
1_lenient	Abundance	KYAQALFNFDAQEEGELSFSQGELILLMDSSNANWWEGSCNGEIGMFPRNYVAHVD	23	NA	-1.26329	0.20029	-0.00569257	0.0203471
1_lenient	Abundance	KYAQALFNFDAQEEGELSFSQGELILVMDSSNANWWKGSCHGQTGLFPRSYVTHVN	18	NA	-0.731519	0.210017	0.0483287	0.0213352
1_lenient	Abundance	KYAQALFNFDAQEEGELSFSQGELILVLDSSNANWWEGACNGEIGLFPSSYVAHVD	25	NA	-0.302193	0.0899029	0.0919431	0.00913308
1_lenient	Abundance	KYAQALFNFDAQEEGELSFSQGEFIHLMESSNPNWWEGSCNGQTGMFPSSHVAHVD	22	NA	-0.951211	0.237702	0.0260105	0.0241478
1_lenient	Abundance	KYAQALFNFDAQEEGELSFSQGEFIHLMESSDPNWWKGACNGEIGLFPRSHVAHLN	21	NA	-1.35468	0.0827859	-0.0149777	0.00841008
1_lenient	Abundance	KYAQALFNFDAQEEGELSFSQGEFIHLMESSDPNWWKGACNGEIGLFPRSHVAHLD	22	NA	-1.01603	0.261077	0.019426	0.0265223
1_lenient	Abundance	KYAQALFNFDAQEEGELSFSQGEFIHLLDNSNANWWEGACNGQIGLFPSNYVTPLN	19	NA	-0.737137	0.136528	0.047758	0.0138696
1_lenient	Abundance	KYAQALFNFDAQEEGELSFSQGEFIHLLDSSNANWWEGACNGQIGLFPSNHVTHVD	22	NA	-0.639818	0.189728	0.0576444	0.0192741
1_lenient	Abundance	KYAQALFNFDAQEEGELSFSQGEFIHLLDSSDANWWKGSCNGQTGLFPSSHVTHVN	20	NA	0.0269539	0.179964	0.125381	0.0182823
1_lenient	Abundance	KYAQALFNFDAQEEGELSFSQGEFIHVMESSNPNWWEGSCHGQIGMFPRNYVAHVD	18	NA	-1.48007	0.493514	-0.0277154	0.0501353
1_lenient	Abundance	KYAQALFNFDAQEEGELSFSQGEFIHVLESSNANWWEGSCHGEIGMFPRNYVAHVD	21	NA	-1.50554	0.266562	-0.0303026	0.0270795
1_lenient	Abundance	KYAQALFNFDAQEEGELSFSQGEFIHVLDSSDPNWWKGSCNGQTGLFPSSHVTPLD	19	NA	0.26886	0.078957	0.149955	0.0080211
1_lenient	Abundance	KYAQALFNFDAQEEGELSFSQGEFILLMDSSNANWWKGSCNGETGMFPSSYVAPVD	21	NA	0.0823855	0.0740456	0.131012	0.00752216
1_lenient	Abundance	KYAQALFNFDAQEEGELSFSQGEFILLLDNSNANWWKGSCHGQTGMFPSNHVTHVN	18	NA	-0.71642	0.273498	0.0498626	0.0277842
1_lenient	Abundance	KYAQALFNFDAQEEGELSFSQGEFILVMENSDPNWWKGSCNGQTGLFPRNHVAHLN	18	NA	-1.17275	0.085663	0.00350464	0.00870236
1_lenient	Abundance	KYAQALFNFDAQEEGELSFSQGEFILVMENSDPNWWEGACHGQTGMFPSNYVAPLN	15	NA	-1.10077	0.285995	0.0108172	0.0290537
1_lenient	Abundance	KYAQALFNFDAQEEGELSFSQGEFILVMDNSNPNWWEGSCHGEIGMFPRSHVAHLD	21	NA	-0.894277	0.161158	0.0317943	0.0163718
1_lenient	Abundance	KYAQALFNFDAQEEGELSFSQGDLIHLMDNSDPNWWEGSCHGEIGMFPRNYVTHLD	17	NA	-0.454157	0.220862	0.0765054	0.022437
1_lenient	Abundance	KYAQALFNFDAQEEGELSFSQGDLIHLMDNSDPNWWEGSCHGEIGMFPRNYVTPLN	15	NA	-0.507589	0.212409	0.0710773	0.0215783
1_lenient	Abundance	KYAQALFNFDAQEEGELSFSQGDLIHLMDNSDPNWWEGSCHGEIGMFPRNYVTPLD	16	NA	-0.44122	0.0395875	0.0778196	0.00402163
1_lenient	Abundance	KYAQALFNFDAQEEGELSFSQGDLIHVMESSNANWWEGSCNGQTGMFPRNHVTPLD	19	NA	-0.252554	0.159313	0.0969859	0.0161843
1_lenient	Abundance	KYAQALFNFDAQEEGELSFSQGDLIHVMESSDPNWWKGACNGQIGMFPSSHVAHVD	19	NA	0.252395	0.0474698	0.148283	0.00482238
1_lenient	Abundance	KYAQALFNFDAQEEGELSFSQGDLIHVLESSDANWWEGSCNGQIGLFPSSYVAHVN	22	NA	-0.263375	0.0424003	0.0958865	0.00430738
1_lenient	Abundance	KYAQALFNFDAQEEGELSFSQGDLIHVLDNSDANWWKGACHGQIGLFPSNHVAHLN	18	NA	-0.388274	0.170846	0.0831984	0.017356
1_lenient	Abundance	KYAQALFNFDAQEEGELSFSQGDLIHVLDSSDANWWKGACHGQIGLFPRSYVTHVD	17	NA	0.0955566	0.0411701	0.13235	0.0041824
1_lenient	Abundance	KYAQALFNFDAQEEGELSFSQGDLILLMDNSDANWWEGSCNGEIGLFPSNYVTHVD	21	NA	-0.659135	0.13459	0.055682	0.0136728
1_lenient	Abundance	KYAQALFNFDAQEEGELSFSQGDLILLMDSSNPNWWEGSCNGQIGMFPRNHVAPLD	21	NA	-0.70094	0.305718	0.0514351	0.0310573
1_lenient	Abundance	KYAQALFNFDAQEEGELSFSQGDLILLLDNSDPNWWKGACHGQTGLFPSSHVTHLD	19	NA	0.274857	0.220633	0.150565	0.0224138
1_lenient	Abundance	KYAQALFNFDAQEEGELSFSQGDLILLLDNSDPNWWEGSCHGQTGLFPSNYVTHLN	18	NA	-0.0441213	0.0701074	0.11816	0.00712209
1_lenient	Abundance	KYAQALFNFDAQEEGELSFSQGDLILVMESSDANWWKGSCHGQIGMFPSSHVTPVD	19	NA	0.217928	0.082942	0.144781	0.00842594
1_lenient	Abundance	KYAQALFNFDAQEEGELSFSQGDLILVMDSSNPNWWKGACNGEIGLFPRSYVTPVD	18	NA	-0.451959	0.167328	0.0767286	0.0169985
1_lenient	Abundance	KYAQALFNFDAQEEGELSFSQGDLILVLDNSNANWWEGACNGQTGMFPRSHVTPVD	18	NA	-0.288053	0.083787	0.0933796	0.00851177
1_lenient	Abundance	KYAQALFNFDAQEEGELSFSQGDLILVLDSSDPNWWEGSCHGEIGLFPSNHVAPVD	21	NA	-0.0171166	0.103547	0.120904	0.0105192
1_lenient	Abundance	KYAQALFNFDAQEEGELSFSQGDFIHLMESSNPNWWKGSCNGQTGMFPRNYVAHVD	17	NA	-0.923578	0.0754815	0.0288177	0.00766803
1_lenient	Abundance	KYAQALFNFDAQEEGELSFSQGDFIHLLESSNPNWWKGSCNGEIGMFPSSYVTPVD	20	NA	0.0129201	0.0392607	0.123955	0.00398843
1_lenient	Abundance	KYAQALFNFDAQEEGELSFSQGDFIHVMDNSDPNWWEGSCNGETGMFPRNHVAHLD	17	NA	-0.988254	0.361028	0.0222474	0.0366762
1_lenient	Abundance	KYAQALFNFDAQEEGELSFSQGDFIHVMDNSDPNWWEGSCNGETGMFPRNHVAHVN	15	NA	-0.751189	0.256694	0.0463304	0.0260771
1_lenient	Abundance	KYAQALFNFDAQEEGELSFSQGDFIHVMDNSDPNWWEGSCNGETGMFPRNHVAHVD	16	NA	-0.667685	0.0398238	0.0548135	0.00404563
1_lenient	Abundance	KYAQALFNFDAQEEGELSFSQGDFILLMENSDPNWWKGACHGQIGLFPRNHVTHLD	17	NA	-1.07972	0.109613	0.0129551	0.0111354
1_lenient	Abundance	KYAQALFNFDAQEEGELSFSQGDFILLMENSDPNWWKGSCHGEIGLFPRNYVAHVN	17	NA	-1.29338	0.467592	-0.0087499	0.0475019
1_lenient	Abundance	KYAQALFNFDAQEEGELSFSQGDFILLMENSDANWWKGSCHGETGLFPRSYVTPLD	18	NA	-0.759126	0.301762	0.0455241	0.0306555
1_lenient	Abundance	KYAQALFNFDAQEEGELSFSQGDFILLMDNSNANWWKGSCNGEIGMFPRSHVTPVN	18	NA	-1.15357	0.207594	0.00545284	0.0210891
1_lenient	Abundance	KYAQALFNFDAQEEGELSFSQGDFILLLENSDPNWWEGSCNGETGLFPSNHVAHLN	22	NA	-0.737254	0.0485726	0.047746	0.00493441
1_lenient	Abundance	KYAQALFNFDAQEEGELSFSQGDFILLLESSDPNWWKGSCNGQIGLFPRSHVAHVD	22	NA	-0.162932	0.234135	0.10609	0.0237854
1_lenient	Abundance	KYAQALFNFDAQEEGELSFSQGDFILVMESSNANWWKGSCHGQTGMFPSNHVAPVD	18	NA	-0.346257	0.106058	0.0874667	0.0107742
1_lenient	Abundance	KYAQALFNFDAQEEGELSFSQGDFILVLESSNANWWKGSCHGETGMFPRSYVAPLD	20	NA	-0.0587607	0.093635	0.116673	0.00951222
1_lenient	Abundance	KYAQALFNFDAQEEGELSFSQGDFILVLESSDPNWWKGSCNGETGMFPSNHVTHLD	20	NA	-0.100388	0.0686552	0.112444	0.00697456
1_lenient	Abundance	KYAQALFNFDAQEEGELSFSRGELIHLMESSDANWWKGACNGEIGMFPSNHVTHVD	20	NA	-0.367394	0.124048	0.0853194	0.0126018
1_lenient	Abundance	KYAQALFNFDAQEEGELSFSRGELIHVMDSSDPNWWKGACNGEIGMFPRSHVTPLD	17	NA	0.0310051	0.0509804	0.125792	0.00517901
1_lenient	Abundance	KYAQALFNFDAQEEGELSFSRGELIHVLENSNPNWWKGSCHGQTGMFPRNYVTPVD	14	NA	-1.24808	0.508262	-0.0041482	0.0516334
1_lenient	Abundance	KYAQALFNFDAQEEGELSFSRGELIHVLDNSNANWWKGACHGQTGMFPSSHVTHVN	16	NA	0.0902177	0.0986898	0.131807	0.0100257
1_lenient	Abundance	KYAQALFNFDAQEEGELSFSRGELIHVLDSSNPNWWEGACHGETGMFPRSHVTPVD	17	NA	-0.10333	0.0950071	0.112145	0.00965161
1_lenient	Abundance	KYAQALFNFDAQEEGELSFSRGELILLMESSNPNWWKGACHGETGLFPSSYVTHLN	20	NA	-0.373867	0.0984993	0.0846619	0.0100064
1_lenient	Abundance	KYAQALFNFDAQEEGELSFSRGELILLLDNSDANWWKGSCHGQIGMFPSNHVAHVD	20	NA	-0.16773	0.089282	0.105603	0.00907
1_lenient	Abundance	KYAQALFNFDAQEEGELSFSRGELILVLENSDPNWWEGSCHGQIGLFPSSYVAHLN	21	NA	-0.642401	0.122673	0.057382	0.0124622
1_lenient	Abundance	KYAQALFNFDAQEEGELSFSRGEFIHLMDSSNPNWWKGACNGETGMFPSSYVTHVN	16	NA	-0.339298	0.23552	0.0881737	0.0239261
1_lenient	Abundance	KYAQALFNFDAQEEGELSFSRGEFIHLLENSNANWWEGACHGETGMFPRNYVAHLD	19	NA	-1.2453	0.130014	-0.00386591	0.0132079
1_lenient	Abundance	KYAQALFNFDAQEEGELSFSRGEFILLLDNSDANWWKGACNGQTGLFPSSHVAHVN	19	NA	0.0205191	0.111465	0.124727	0.0113235
1_lenient	Abundance	KYAQALFNFDAQEEGELSFSRGEFILVLENSDANWWKGSCHGQTGMFPSSHVAHVD	19	NA	-0.0393352	0.0717207	0.118646	0.00728599
1_lenient	Abundance	KYAQALFNFDAQEEGELSFSRGDLIHLMESSNANWWEGACHGQIGLFPRSYVAHLN	20	NA	-1.25935	0.470808	-0.00529276	0.0478286
1_lenient	Abundance	KYAQALFNFDAQEEGELSFSRGDLIHVMDSSNPNWWKGACNGQIGLFPRNHVTHLD	17	NA	-0.289304	0.191478	0.0932525	0.0194519
1_lenient	Abundance	KYAQALFNFDAQEEGELSFSRGDLILVLESSDPNWWKGSCHGEIGLFPRNHVTPVD	18	NA	0.124734	0.086326	0.135314	0.00876971
1_lenient	Abundance	KYAQALFNFDAQEEGELSFSRGDLILVLDNSDANWWEGACNGETGLFPSSHVAPLN	20	NA	-0.216886	0.223921	0.100609	0.0227478
1_lenient	Abundance	KYAQALFNFDAQEEGELSFSRGDFIHLLENSDPNWWEGACHGQIGMFPSNHVAHLN	17	NA	-1.34384	0.0588269	-0.0138755	0.00597612
1_lenient	Abundance	KYAQALFNFDAQEEGELSFSRGDFIHLLENSDPNWWEGACHGQIGMFPSNHVAHLD	18	NA	-0.923994	0.303547	0.0287755	0.0308368
1_lenient	Abundance	KYAQALFNFDAQEEGELSFSRGDFIHLLDNSDPNWWEGACHGQIGLFPSSYVTPVN	14	NA	-0.319256	0.136413	0.0902098	0.0138579
1_lenient	Abundance	KYAQALFNFDAQEEGELSFSRGDFIHVMDSSDPNWWKGSCHGETGMFPRNYVAHLN	13	NA	-1.22976	0.204433	-0.00228684	0.020768
1_lenient	Abundance	KYAQALFNFDAQEEGELSFSRGDFILLMDSSDPNWWKGACHGQTGMFPSSHVTPLD	15	NA	-0.117529	0.118866	0.110703	0.0120753
1_lenient	Abundance	KYAQALFNFDAQEEGELSFSRGDFILLMDSSDANWWKGSCHGQTGLFPRSYVTPLD	16	NA	-0.182436	0.113227	0.104109	0.0115026
1_lenient	Abundance	KYAQALFNFDAQEEGELSFSRGDFILVMESSDPNWWKGSCNGETGLFPSNYVTPVN	15	NA	0.125985	0.0637089	0.135441	0.00647207
1_lenient	Abundance	KYAQALFNFDAQEEGELSFSRGDFILVMDSSNANWWKGACNGEIGLFPRSHVAPLN	19	NA	-1.31385	0.478104	-0.0108294	0.0485697
1_lenient	Abundance	KYAQALFNFDAQEEGELSFRQGELIHLMESSDANWWKGACHGETGMFPSSHVAPLN	19	NA	-0.221709	0.0976991	0.100119	0.00992508
1_lenient	Abundance	KYAQALFNFDAQEEGELSFRQGELIHLMDSSDPNWWKGACNGQTGMFPSSHVAHLN	18	NA	0.0943023	0.214091	0.132222	0.0217492
1_lenient	Abundance	KYAQALFNFDAQEEGELSFRQGELIHLLESSNPNWWEGSCNGQTGLFPSSYVAHVN	22	NA	-1.45751	0.494614	-0.0254237	0.050247
1_lenient	Abundance	KYAQALFNFDAQEEGELSFRQGELIHLLESSNANWWEGACNGETGLFPRNHVAHVD	23	NA	-0.628594	0.0885015	0.0587846	0.00899072
1_lenient	Abundance	KYAQALFNFDAQEEGELSFRQGELIHLLDNSDANWWKGACNGQIGLFPSSYVTPLD	19	NA	-0.0704786	0.228595	0.115483	0.0232226
1_lenient	Abundance	KYAQALFNFDAQEEGELSFRQGELIHLLDNSDANWWEGSCNGEIGMFPRNHVTHLD	21	NA	-0.975355	0.136459	0.0235578	0.0138626
1_lenient	Abundance	KYAQALFNFDAQEEGELSFRQGELIHVMESSNPNWWEGACNGETGMFPSSYVAHVD	20	NA	-1.35561	0.343695	-0.0150715	0.0349154
1_lenient	Abundance	KYAQALFNFDAQEEGELSFRQGELIHVMESSDANWWKGACHGQTGLFPRSHVAPLN	17	NA	-0.0974835	0.0508937	0.112739	0.00517021
1_lenient	Abundance	KYAQALFNFDAQEEGELSFRQGELIHVMDNSDANWWEGACNGQTGLFPRSYVAHLN	17	NA	-0.204402	0.238075	0.101878	0.0241856
1_lenient	Abundance	KYAQALFNFDAQEEGELSFRQGELIHVMDSSDPNWWKGACNGETGLFPRSYVTHLD	17	NA	-0.301681	0.24185	0.0919951	0.0245691
1_lenient	Abundance	KYAQALFNFDAQEEGELSFRQGELIHVLDSSNANWWKGACNGQTGLFPSNHVTPLD	19	NA	0.0900388	0.0406411	0.131789	0.00412866
1_lenient	Abundance	KYAQALFNFDAQEEGELSFRQGELILLMESSNPNWWKGSCNGQTGMFPRNYVAHVD	19	NA	-1.38114	0.338185	-0.0176649	0.0343556
1_lenient	Abundance	KYAQALFNFDAQEEGELSFRQGELILLMESSNPNWWEGSCHGQTGMFPRSHVAPVD	20	NA	-1.29338	0.467592	-0.0087499	0.0475019
1_lenient	Abundance	KYAQALFNFDAQEEGELSFRQGELILLMESSNANWWEGACHGQTGMFPSSHVAHLN	22	NA	-1.379	0.181917	-0.0174475	0.0184807
1_lenient	Abundance	KYAQALFNFDAQEEGELSFRQGELILLMESSDPNWWKGSCHGETGLFPRSHVAHLD	22	NA	-1.60972	0.488248	-0.0408868	0.0496002
1_lenient	Abundance	KYAQALFNFDAQEEGELSFRQGELILLMESSDPNWWEGSCHGQIGLFPRSYVTHVD	20	NA	-1.23102	0.291223	-0.00241522	0.0295849
1_lenient	Abundance	KYAQALFNFDAQEEGELSFRQGELILLMESSDANWWKGSCHGQTGMFPSSHVAHVD	21	NA	-0.149929	0.216142	0.107411	0.0219575
1_lenient	Abundance	KYAQALFNFDAQEEGELSFRQGELILLMESSDANWWKGSCHGQIGMFPSSHVTPVD	20	NA	-0.299252	0.164649	0.0922419	0.0167265
1_lenient	Abundance	KYAQALFNFDAQEEGELSFRQGELILLMESSDANWWKGSCHGQIGLFPRSHVAHLD	23	NA	-0.573335	0.260164	0.0643983	0.0264296
1_lenient	Abundance	KYAQALFNFDAQEEGELSFRQGELILLMESSDANWWKGSCHGETGMFPRSYVAPLD	20	NA	-0.814482	0.334338	0.0399005	0.0339648
1_lenient	Abundance	KYAQALFNFDAQEEGELSFRQGELILLMESSDANWWEGACHGETGMFPRNYVAHLD	20	NA	-1.22208	0.249283	-0.00150676	0.0253243
1_lenient	Abundance	KYAQALFNFDAQEEGELSFRQGELILLMESSDANWWEGSCNGETGMFPSNHVAHVN	22	NA	-1.31385	0.478104	-0.0108294	0.0485697
1_lenient	Abundance	KYAQALFNFDAQEEGELSFRQGELILLMESSDANWWEGSCNGETGMFPRNHVAPVD	21	NA	-0.852099	0.329788	0.0360791	0.0335026
1_lenient	Abundance	KYAQALFNFDAQEEGELSFRQGELILLMESSDANWWEGSCNGEIGLFPSSYVAHVN	24	NA	-0.343525	0.110641	0.0877443	0.0112398
1_lenient	Abundance	KYAQALFNFDAQEEGELSFRQGELILLMESSDANWWEGSCHGQTGMFPSSHVAHVD	22	NA	-0.306269	0.121902	0.091529	0.0123839
1_lenient	Abundance	KYAQALFNFDAQEEGELSFRQGELILLMESSDANWWEGSCHGQTGMFPSSYVAPLN	20	NA	-1.01213	0.381309	0.019822	0.0387366
1_lenient	Abundance	KYAQALFNFDAQEEGELSFRQGELILLMESSDANWWEGSCHGQTGMFPRSHVAPVD	20	NA	-1.35163	0.500659	-0.0146677	0.050861
1_lenient	Abundance	KYAQALFNFDAQEEGELSFRQGELILLMESSDANWWEGSCHGQIGMFPSSHVTHVD	22	NA	-1.10944	0.360645	0.00993589	0.0366373
1_lenient	Abundance	KYAQALFNFDAQEEGELSFRQGELILLMESSDANWWEGSCHGQIGMFPRSHVAPVD	21	NA	-0.464986	0.250926	0.0754053	0.0254911
1_lenient	Abundance	KYAQALFNFDAQEEGELSFRQGELILLMESSDANWWEGSCHGQIGLFPRSHVAHLD	24	NA	-0.895148	0.174267	0.0317059	0.0177035
1_lenient	Abundance	KYAQALFNFDAQEEGELSFRQGELILLMESSDANWWEGSCHGETGMFPSSHVAHVN	22	NA	-0.988254	0.361028	0.0222474	0.0366762
1_lenient	Abundance	KYAQALFNFDAQEEGELSFRQGELILLMESSDANWWEGSCHGETGMFPRNYVAHLD	21	NA	-1.04797	0.233558	0.0161807	0.0237268
1_lenient	Abundance	KYAQALFNFDAQEEGELSFRQGELILLMESSDANWWEGSCHGETGMFPRSYVAPLD	21	NA	-0.402942	0.109443	0.0817083	0.0111181
1_lenient	Abundance	KYAQALFNFDAQEEGELSFRQGELILLMESSDANWWEGSCHGEIGMFPSNHVTHLD	23	NA	-0.480436	0.139752	0.0738357	0.0141972
1_lenient	Abundance	KYAQALFNFDAQEEGELSFRQGELILLMESSDANWWEGSCHGEIGMFPSNHVTHVD	22	NA	-0.0945421	0.164866	0.113038	0.0167484
1_lenient	Abundance	KYAQALFNFDAQEEGELSFRQGELILLMESSDANWWEGSCHGEIGMFPSNHVAHLD	24	NA	-0.471987	0.176958	0.074694	0.0179768
1_lenient	Abundance	KYAQALFNFDAQEEGELSFRQGELILLMESSDANWWEGSCHGEIGMFPSSHVTHLN	23	NA	-0.70094	0.305718	0.0514351	0.0310573
1_lenient	Abundance	KYAQALFNFDAQEEGELSFRQGELILLMESSDANWWEGSCHGEIGMFPSSHVTHLD	24	NA	-0.223059	0.124244	0.0999822	0.0126217
1_lenient	Abundance	KYAQALFNFDAQEEGELSFRQGELILLMESSDANWWEGSCHGEIGMFPSSHVTHVD	23	NA	-0.453275	0.162886	0.0765949	0.0165473
1_lenient	Abundance	KYAQALFNFDAQEEGELSFRQGELILLMESSDANWWEGSCHGEIGMFPSSHVTPLN	22	NA	-0.916378	0.107952	0.0295491	0.0109667
1_lenient	Abundance	KYAQALFNFDAQEEGELSFRQGELILLMESSDANWWEGSCHGEIGMFPSSHVTPLD	23	NA	-0.188067	0.218062	0.103537	0.0221525
1_lenient	Abundance	KYAQALFNFDAQEEGELSFRQGELILLMESSDANWWEGSCHGEIGMFPSSHVAHLN	24	NA	-0.722353	0.158364	0.0492598	0.0160879
1_lenient	Abundance	KYAQALFNFDAQEEGELSFRQGELILLMESSDANWWEGSCHGEIGMFPSSHVAHLD	25	NA	-0.35963	0.165716	0.0861082	0.0168348
1_lenient	Abundance	KYAQALFNFDAQEEGELSFRQGELILLMESSDANWWEGSCHGEIGMFPSSHVAHVD	24	NA	-0.185804	0.110337	0.103767	0.0112089
1_lenient	Abundance	KYAQALFNFDAQEEGELSFRQGELILLMESSDANWWEGSCHGEIGMFPSSHVAPLN	23	NA	-0.379488	0.153239	0.0840909	0.0155673
1_lenient	Abundance	KYAQALFNFDAQEEGELSFRQGELILLMESSDANWWEGSCHGEIGMFPSSHVAPLD	24	NA	-0.295973	0.23364	0.092575	0.0237351
1_lenient	Abundance	KYAQALFNFDAQEEGELSFRQGELILLMESSDANWWEGSCHGEIGMFPSSHVAPVD	23	NA	-0.0973243	0.222402	0.112755	0.0225934
1_lenient	Abundance	KYAQALFNFDAQEEGELSFRQGELILLMESSDANWWEGSCHGEIGMFPSSYVTHLN	22	NA	-1.24808	0.508262	-0.0041482	0.0516334
1_lenient	Abundance	KYAQALFNFDAQEEGELSFRQGELILLMESSDANWWEGSCHGEIGMFPSSYVTHVD	22	NA	-0.427369	0.256876	0.0792268	0.0260956
1_lenient	Abundance	KYAQALFNFDAQEEGELSFRQGELILLMESSDANWWEGSCHGEIGMFPSSYVTPLD	22	NA	-0.230227	0.239674	0.099254	0.0243481
1_lenient	Abundance	KYAQALFNFDAQEEGELSFRQGELILLMESSDANWWEGSCHGEIGMFPSSYVAHLN	23	NA	-0.848526	0.193943	0.0364421	0.0197023
1_lenient	Abundance	KYAQALFNFDAQEEGELSFRQGELILLMESSDANWWEGSCHGEIGMFPSSYVAHLD	24	NA	-0.392474	0.252103	0.0827717	0.0256107
1_lenient	Abundance	KYAQALFNFDAQEEGELSFRQGELILLMESSDANWWEGSCHGEIGMFPSSYVAHVN	22	NA	-0.465429	0.238158	0.0753602	0.0241941
1_lenient	Abundance	KYAQALFNFDAQEEGELSFRQGELILLMESSDANWWEGSCHGEIGMFPSSYVAHVD	23	NA	-0.600716	0.151374	0.0616167	0.0153778
1_lenient	Abundance	KYAQALFNFDAQEEGELSFRQGELILLMESSDANWWEGSCHGEIGMFPSSYVAPLN	22	NA	-0.392474	0.241163	0.0827717	0.0244994
1_lenient	Abundance	KYAQALFNFDAQEEGELSFRQGELILLMESSDANWWEGSCHGEIGMFPSSYVAPLD	23	NA	-0.731519	0.253101	0.0483287	0.0257121
1_lenient	Abundance	KYAQALFNFDAQEEGELSFRQGELILLMESSDANWWEGSCHGEIGMFPSSYVAPVD	22	NA	-0.36272	0.250872	0.0857943	0.0254856
1_lenient	Abundance	KYAQALFNFDAQEEGELSFRQGELILLMESSDANWWEGSCHGEIGMFPRNHVTHLD	22	NA	-0.612104	0.128396	0.0604599	0.0130435
1_lenient	Abundance	KYAQALFNFDAQEEGELSFRQGELILLMESSDANWWEGSCHGEIGMFPRNHVTPLN	20	NA	-0.642207	0.157648	0.0574017	0.0160152
1_lenient	Abundance	KYAQALFNFDAQEEGELSFRQGELILLMESSDANWWEGSCHGEIGMFPRNHVTPLD	21	NA	-0.649028	0.134842	0.0567087	0.0136984
1_lenient	Abundance	KYAQALFNFDAQEEGELSFRQGELILLMESSDANWWEGSCHGEIGMFPRNHVTPVN	19	NA	-0.925467	0.241996	0.0286258	0.0245839
1_lenient	Abundance	KYAQALFNFDAQEEGELSFRQGELILLMESSDANWWEGSCHGEIGMFPRNHVTPVD	20	NA	-0.326664	0.120515	0.0894572	0.0122429
1_lenient	Abundance	KYAQALFNFDAQEEGELSFRQGELILLMESSDANWWEGSCHGEIGMFPRNHVAHLN	22	NA	-0.782495	0.281264	0.0431501	0.0285732
1_lenient	Abundance	KYAQALFNFDAQEEGELSFRQGELILLMESSDANWWEGSCHGEIGMFPRNHVAHLD	23	NA	-0.60286	0.125039	0.0613989	0.0127025
1_lenient	Abundance	KYAQALFNFDAQEEGELSFRQGELILLMESSDANWWEGSCHGEIGMFPRNHVAHVN	21	NA	-1.24808	0.508262	-0.0041482	0.0516334
1_lenient	Abundance	KYAQALFNFDAQEEGELSFRQGELILLMESSDANWWEGSCHGEIGMFPRNHVAHVD	22	NA	-1.24808	0.508262	-0.0041482	0.0516334
1_lenient	Abundance	KYAQALFNFDAQEEGELSFRQGELILLMESSDANWWEGSCHGEIGMFPRNHVAPLN	21	NA	-0.780891	0.183976	0.043313	0.0186898
1_lenient	Abundance	KYAQALFNFDAQEEGELSFRQGELILLMESSDANWWEGSCHGEIGMFPRNHVAPLD	22	NA	-0.543395	0.168412	0.0674399	0.0171086
1_lenient	Abundance	KYAQALFNFDAQEEGELSFRQGELILLMESSDANWWEGSCHGEIGMFPRNYVTHLN	20	NA	-0.950977	0.366009	0.0260342	0.0371822
1_lenient	Abundance	KYAQALFNFDAQEEGELSFRQGELILLMESSDANWWEGSCHGEIGMFPRNYVTHLD	21	NA	-0.852099	0.329788	0.0360791	0.0335026
1_lenient	Abundance	KYAQALFNFDAQEEGELSFRQGELILLMESSDANWWEGSCHGEIGMFPRNYVTPVD	19	NA	-0.681037	0.194253	0.053457	0.0197339
1_lenient	Abundance	KYAQALFNFDAQEEGELSFRQGELILLMESSDANWWEGSCHGEIGMFPRNYVAHLD	22	NA	-1.06832	0.151457	0.0141139	0.0153862
1_lenient	Abundance	KYAQALFNFDAQEEGELSFRQGELILLMESSDANWWEGSCHGEIGMFPRNYVAHVD	21	NA	-0.797352	0.143521	0.0416408	0.01458
1_lenient	Abundance	KYAQALFNFDAQEEGELSFRQGELILLMESSDANWWEGSCHGEIGMFPRNYVAPLD	21	NA	-0.811479	0.277346	0.0402057	0.0281751
1_lenient	Abundance	KYAQALFNFDAQEEGELSFRQGELILLMESSDANWWEGSCHGEIGMFPRNYVAPVN	19	NA	-0.983063	0.15522	0.0227747	0.0157686
1_lenient	Abundance	KYAQALFNFDAQEEGELSFRQGELILLMESSDANWWEGSCHGEIGMFPRSHVTHLN	22	NA	-0.711447	0.0985176	0.0503677	0.0100082
1_lenient	Abundance	KYAQALFNFDAQEEGELSFRQGELILLMESSDANWWEGSCHGEIGMFPRSHVTHLD	23	NA	-0.466701	0.066138	0.0752311	0.00671884
1_lenient	Abundance	KYAQALFNFDAQEEGELSFRQGELILLMESSDANWWEGSCHGEIGMFPRSHVTHVN	21	NA	-0.663099	0.0930632	0.0552794	0.00945413
1_lenient	Abundance	KYAQALFNFDAQEEGELSFRQGELILLMESSDANWWEGSCHGEIGMFPRSHVTHVD	22	NA	-0.424547	0.0731892	0.0795134	0.00743516
1_lenient	Abundance	KYAQALFNFDAQEEGELSFRQGELILLMESSDANWWEGSCHGEIGMFPRSHVTPLN	21	NA	-0.638277	0.03598	0.0578009	0.00365515
1_lenient	Abundance	KYAQALFNFDAQEEGELSFRQGELILLMESSDANWWEGSCHGEIGMFPRSHVTPLD	22	NA	-0.662776	0.0428388	0.0553121	0.00435192
1_lenient	Abundance	KYAQALFNFDAQEEGELSFRQGELILLMESSDANWWEGSCHGEIGMFPRSHVTPVN	20	NA	-0.824578	0.0854322	0.038875	0.00867891
1_lenient	Abundance	KYAQALFNFDAQEEGELSFRQGELILLMESSDANWWEGSCHGEIGMFPRSHVTPVD	21	NA	-0.461806	0.054242	0.0757283	0.00551035
1_lenient	Abundance	KYAQALFNFDAQEEGELSFRQGELILLMESSDANWWEGSCHGEIGMFPRSHVAHLN	23	NA	-0.834749	0.111497	0.0378417	0.0113268
1_lenient	Abundance	KYAQALFNFDAQEEGELSFRQGELILLMESSDANWWEGSCHGEIGMFPRSHVAHLD	24	NA	-0.698887	0.0800662	0.0516437	0.00813378
1_lenient	Abundance	KYAQALFNFDAQEEGELSFRQGELILLMESSDANWWEGSCHGEIGMFPRSHVAHVN	22	NA	-0.8688	0.13697	0.0343825	0.0139146
1_lenient	Abundance	KYAQALFNFDAQEEGELSFRQGELILLMESSDANWWEGSCHGEIGMFPRSHVAHVD	23	NA	-0.477456	0.0808825	0.0741385	0.00821671
1_lenient	Abundance	KYAQALFNFDAQEEGELSFRQGELILLMESSDANWWEGSCHGEIGMFPRSHVAPLN	22	NA	-0.641345	0.0862084	0.0574893	0.00875777
1_lenient	Abundance	KYAQALFNFDAQEEGELSFRQGELILLMESSDANWWEGSCHGEIGMFPRSHVAPLD	23	NA	-0.597068	0.0791241	0.0619872	0.00803808
1_lenient	Abundance	KYAQALFNFDAQEEGELSFRQGELILLMESSDANWWEGSCHGEIGMFPRSHVAPVN	21	NA	-1.02007	0.114957	0.0190151	0.0116783
1_lenient	Abundance	KYAQALFNFDAQEEGELSFRQGELILLMESSDANWWEGSCHGEIGMFPRSHVAPVD	22	NA	-0.424403	0.0812841	0.079528	0.00825751
1_lenient	Abundance	KYAQALFNFDAQEEGELSFRQGELILLMESSDANWWEGSCHGEIGMFPRSYVTHLD	22	NA	-0.574665	0.129866	0.0642632	0.0131929
1_lenient	Abundance	KYAQALFNFDAQEEGELSFRQGELILLMESSDANWWEGSCHGEIGMFPRSYVTHVD	21	NA	-0.498341	0.168955	0.0720168	0.0171638
1_lenient	Abundance	KYAQALFNFDAQEEGELSFRQGELILLMESSDANWWEGSCHGEIGMFPRSYVTPLN	20	NA	-0.521911	0.13451	0.0696224	0.0136646
1_lenient	Abundance	KYAQALFNFDAQEEGELSFRQGELILLMESSDANWWEGSCHGEIGMFPRSYVTPLD	21	NA	-0.580186	0.106414	0.0637023	0.0108104
1_lenient	Abundance	KYAQALFNFDAQEEGELSFRQGELILLMESSDANWWEGSCHGEIGMFPRSYVTPVD	20	NA	-0.415561	0.154429	0.0804263	0.0156882
1_lenient	Abundance	KYAQALFNFDAQEEGELSFRQGELILLMESSDANWWEGSCHGEIGMFPRSYVAHLN	22	NA	-0.59688	0.275282	0.0620064	0.0279654
1_lenient	Abundance	KYAQALFNFDAQEEGELSFRQGELILLMESSDANWWEGSCHGEIGMFPRSYVAHLD	23	NA	-0.635018	0.268423	0.058132	0.0272686
1_lenient	Abundance	KYAQALFNFDAQEEGELSFRQGELILLMESSDANWWEGSCHGEIGMFPRSYVAHVN	21	NA	-0.974511	0.385252	0.0236435	0.039137
1_lenient	Abundance	KYAQALFNFDAQEEGELSFRQGELILLMESSDANWWEGSCHGEIGMFPRSYVAHVD	22	NA	-0.477989	0.155968	0.0740843	0.0158445
1_lenient	Abundance	KYAQALFNFDAQEEGELSFRQGELILLMESSDANWWEGSCHGEIGMFPRSYVAPLN	21	NA	-0.765318	0.162469	0.0448951	0.0165049
1_lenient	Abundance	KYAQALFNFDAQEEGELSFRQGELILLMESSDANWWEGSCHGEIGMFPRSYVAPLD	22	NA	-0.549039	0.0865897	0.0668664	0.0087965
1_lenient	Abundance	KYAQALFNFDAQEEGELSFRQGELILLMESSDANWWEGSCHGEIGMFPRSYVAPVD	21	NA	-0.814482	0.334338	0.0399005	0.0339648
1_lenient	Abundance	KYAQALFNFDAQEEGELSFRQGELILLMESSDANWWEGSCHGEIGLFPSNHVAPVD	23	NA	-0.629885	0.274863	0.0586535	0.0279228
1_lenient	Abundance	KYAQALFNFDAQEEGELSFRQGELILLMESSDANWWEGSCHGEIGLFPSSYVAHVN	23	NA	-0.330341	0.161625	0.0890836	0.0164192
1_lenient	Abundance	KYAQALFNFDAQEEGELSFRQGELILLMESSDANWWEGSCHGEIGLFPSSYVAPLD	24	NA	-0.552518	0.188457	0.066513	0.019145
1_lenient	Abundance	KYAQALFNFDAQEEGELSFRQGELILLMESSDANWWEGSCHGEIGLFPRNHVTPVD	21	NA	-0.314035	0.0907756	0.0907401	0.00922173
1_lenient	Abundance	KYAQALFNFDAQEEGELSFRQGELILLMESSDANWWEGSCHGEIGLFPRNYVTHLD	22	NA	-1.40811	0.497242	-0.0204053	0.050514
1_lenient	Abundance	KYAQALFNFDAQEEGELSFRQGELILLMESSDANWWEGSCHGEIGLFPRSHVAHLD	25	NA	-1.14186	0.252858	0.0066427	0.0256874
1_lenient	Abundance	KYAQALFNFDAQEEGELSFRQGELILLMDNSNANWWEGSCNGEIGMFPRSYVAPLD	22	NA	-1.23181	0.249397	-0.00249491	0.0253358
1_lenient	Abundance	KYAQALFNFDAQEEGELSFRQGELILLMDSSNANWWEGACNGQIGLFPRSYVTPVD	20	NA	-0.375607	0.171123	0.0844851	0.0173841
1_lenient	Abundance	KYAQALFNFDAQEEGELSFRQGELILLMDSSNANWWEGSCNGEIGMFPRNYVAHVD	22	NA	-1.12173	0.287248	0.00868791	0.0291811
1_lenient	Abundance	KYAQALFNFDAQEEGELSFRQGELILLMDSSDANWWKGACNGEIGMFPRNYVAPVN	17	NA	-1.24808	0.508262	-0.0041482	0.0516334
1_lenient	Abundance	KYAQALFNFDAQEEGELSFRQGELILLLESSNANWWEGACHGEIGLFPSSHVAPLN	25	NA	-0.359906	0.132767	0.0860802	0.0134876
1_lenient	Abundance	KYAQALFNFDAQEEGELSFRQGELILLLDNSNPNWWKGACHGETGLFPRSHVTHLN	19	NA	-0.35879	0.239344	0.0861936	0.0243146
1_lenient	Abundance	KYAQALFNFDAQEEGELSFRQGELILLLDNSNPNWWKGACHGETGLFPRSHVTHLD	20	NA	0.188688	0.107916	0.141811	0.010963
1_lenient	Abundance	KYAQALFNFDAQEEGELSFRQGELILLLDNSNPNWWKGACHGETGLFPRSHVTHVD	19	NA	0.0515838	0.146469	0.127883	0.0148795
1_lenient	Abundance	KYAQALFNFDAQEEGELSFRQGELILLLDNSNPNWWKGACHGETGLFPRSHVTPLN	18	NA	-0.233777	0.0737649	0.0988934	0.00749365
1_lenient	Abundance	KYAQALFNFDAQEEGELSFRQGELILLLDNSNPNWWKGACHGETGLFPRSHVTPLD	19	NA	-0.0948807	0.0365701	0.113004	0.0037151
1_lenient	Abundance	KYAQALFNFDAQEEGELSFRQGELILLLDNSNPNWWKGACHGETGLFPRSHVTPVN	17	NA	-0.256148	0.145152	0.0966208	0.0147458
1_lenient	Abundance	KYAQALFNFDAQEEGELSFRQGELILLLDNSNPNWWKGACHGETGLFPRSHVTPVD	18	NA	0.059034	0.0932608	0.12864	0.00947421
1_lenient	Abundance	KYAQALFNFDAQEEGELSFRQGELILLLDNSNPNWWKGACHGETGLFPRSHVAHLN	20	NA	-0.578528	0.268557	0.0638707	0.0272822
1_lenient	Abundance	KYAQALFNFDAQEEGELSFRQGELILLLDNSNPNWWKGACHGETGLFPRSHVAHLD	21	NA	-0.0896003	0.144872	0.11354	0.0147173
1_lenient	Abundance	KYAQALFNFDAQEEGELSFRQGELILLLDNSNPNWWKGACHGETGLFPRSHVAHVD	20	NA	-0.162932	0.234135	0.10609	0.0237854
1_lenient	Abundance	KYAQALFNFDAQEEGELSFRQGELILLLDNSNPNWWKGACHGETGLFPRSHVAPLD	20	NA	-0.164527	0.138669	0.105928	0.0140872
1_lenient	Abundance	KYAQALFNFDAQEEGELSFRQGELILLLDNSNPNWWKGACHGETGLFPRSHVAPVD	19	NA	-0.0508314	0.197429	0.117479	0.0200565
1_lenient	Abundance	KYAQALFNFDAQEEGELSFRQGELILLLDNSNANWWEGSCHGEIGLFPSSYVAPLD	24	NA	-0.679882	0.297158	0.0535744	0.0301878
1_lenient	Abundance	KYAQALFNFDAQEEGELSFRQGELILLLDNSDPNWWKGACHGQTGLFPSSHVTHLD	19	NA	-0.0261903	0.0910188	0.119982	0.00924644
1_lenient	Abundance	KYAQALFNFDAQEEGELSFRQGELILLLDNSDPNWWEGSCHGQTGLFPSNYVTHLN	18	NA	-0.19541	0.227326	0.102791	0.0230937
1_lenient	Abundance	KYAQALFNFDAQEEGELSFRQGELILLLDSSNPNWWEGACNGQIGMFPSNHVTHVD	21	NA	-0.175185	0.141745	0.104846	0.0143996
1_lenient	Abundance	KYAQALFNFDAQEEGELSFRQGELILLLDSSNANWWKGSCNGQIGMFPRNHVAHLD	23	NA	-0.235748	0.235408	0.0986932	0.0239147
1_lenient	Abundance	KYAQALFNFDAQEEGELSFRQGELILVLENSNANWWEGSCNGEIGMFPSSHVTPVD	23	NA	-0.408786	0.255877	0.0811145	0.0259941
1_lenient	Abundance	KYAQALFNFDAQEEGELSFRQGELILVLENSDPNWWEGSCNGEIGLFPSSYVAHVN	22	NA	-0.361325	0.10478	0.085936	0.0106445
1_lenient	Abundance	KYAQALFNFDAQEEGELSFRQGELILVLENSDANWWKGSCHGQTGMFPSSHVAHVD	20	NA	-0.400834	0.118393	0.0819224	0.0120274
1_lenient	Abundance	KYAQALFNFDAQEEGELSFRQGELILVLESSDPNWWKGSCHGEIGLFPRNHVTPVD	19	NA	-0.312061	0.163936	0.0909407	0.016654
1_lenient	Abundance	KYAQALFNFDAQEEGELSFRQGELILVLDNSNANWWEGACNGQTGMFPRSHVTPVD	18	NA	-1.03649	0.370002	0.0173473	0.0375878
1_lenient	Abundance	KYAQALFNFDAQEEGELSFRQGELILVLDSSNANWWEGACHGETGLFPRSHVAPLN	21	NA	-0.480071	0.264407	0.0738728	0.0268606
1_lenient	Abundance	KYAQALFNFDAQEEGELSFRQGEFIHLMESSDPNWWKGSCHGEIGMFPRSHVAHLD	20	NA	-1.21669	0.246506	-0.000959124	0.0250421
1_lenient	Abundance	KYAQALFNFDAQEEGELSFRQGEFIHLLENSNANWWEGACHGETGMFPRNYVAHLD	19	NA	-1.2521	0.290479	-0.00455664	0.0295093
1_lenient	Abundance	KYAQALFNFDAQEEGELSFRQGEFIHLLDNSNPNWWEGACNGEIGLFPRNYVTHLD	19	NA	-1.27244	0.0993886	-0.00662308	0.0100967
1_lenient	Abundance	KYAQALFNFDAQEEGELSFRQGEFIHVMENSDANWWKGSCHGQIGLFPRSHVAHLD	19	NA	-0.356995	0.0781577	0.0863759	0.0079399
1_lenient	Abundance	KYAQALFNFDAQEEGELSFRQGEFIHVMENSDANWWEGSCHGQIGLFPRNYVAPLD	17	NA	-1.24808	0.508262	-0.0041482	0.0516334
1_lenient	Abundance	KYAQALFNFDAQEEGELSFRQGEFIHVMESSDANWWEGSCHGQTGLFPRNYVAPLD	17	NA	-1.05359	0.353227	0.01561	0.0358837
1_lenient	Abundance	KYAQALFNFDAQEEGELSFRQGEFIHVLDNSDANWWEGACHGQIGMFPRSHVAPLD	17	NA	-0.656261	0.187391	0.0559739	0.0190367
1_lenient	Abundance	KYAQALFNFDAQEEGELSFRQGEFILLMENSDPNWWKGACHGEIGMFPSNHVAHLD	19	NA	-0.349179	0.0539089	0.0871699	0.00547652
1_lenient	Abundance	KYAQALFNFDAQEEGELSFRQGEFILLMESSDPNWWEGSCHGQIGLFPRSYVTHVD	19	NA	-1.32967	0.240995	-0.0124364	0.0244823
1_lenient	Abundance	KYAQALFNFDAQEEGELSFRQGEFILLMDNSDPNWWKGSCNGQIGLFPRNHVAHVD	18	NA	-0.980694	0.238158	0.0230154	0.0241941
1_lenient	Abundance	KYAQALFNFDAQEEGELSFRQGEFILLMDSSDANWWKGSCNGETGLFPSNHVAHVD	21	NA	-0.271126	0.0857509	0.0950992	0.00871129
1_lenient	Abundance	KYAQALFNFDAQEEGELSFRQGEFILLLDSSNANWWKGACHGQIGLFPSSYVTHLD	21	NA	-0.118079	0.0417962	0.110647	0.00424601
1_lenient	Abundance	KYAQALFNFDAQEEGELSFRQGEFILVMESSDPNWWKGSCHGEIGMFPSSHVAHLN	20	NA	-0.722506	0.189589	0.0492442	0.0192601
1_lenient	Abundance	KYAQALFNFDAQEEGELSFRQGEFILVMESSDANWWKGSCHGEIGLFPSNYVAPVN	18	NA	-1.10731	0.372722	0.0101526	0.0378642
1_lenient	Abundance	KYAQALFNFDAQEEGELSFRQGEFILVMDNSNPNWWKGSCHGEIGMFPSSHVAPLD	19	NA	-0.0175689	0.045169	0.120858	0.00458865
1_lenient	Abundance	KYAQALFNFDAQEEGELSFRQGEFILVMDNSNANWWKGACNGETGLFPRNYVAHLD	18	NA	-0.519903	0.253793	0.0698264	0.0257824
1_lenient	Abundance	KYAQALFNFDAQEEGELSFRQGEFILVMDSSDPNWWKGACHGEIGLFPSNHVAHVN	17	NA	-0.517688	0.258629	0.0700514	0.0262737
1_lenient	Abundance	KYAQALFNFDAQEEGELSFRQGEFILVLENSDANWWKGSCHGQTGMFPSSHVAHVD	19	NA	-0.0186109	0.219178	0.120752	0.0222659
1_lenient	Abundance	KYAQALFNFDAQEEGELSFRQGEFILVLDSSDPNWWEGACNGQIGMFPRNHVAPLD	18	NA	-0.751189	0.285768	0.0463304	0.0290307
1_lenient	Abundance	KYAQALFNFDAQEEGELSFRQGDLIHLMDSSDANWWEGSCHGETGMFPRSHVTPLD	18	NA	-0.194931	0.115849	0.10284	0.0117689
1_lenient	Abundance	KYAQALFNFDAQEEGELSFRQGDLIHLLESSDANWWKGACNGQIGMFPSSHVAHLN	21	NA	-0.0794016	0.195667	0.114576	0.0198775
1_lenient	Abundance	KYAQALFNFDAQEEGELSFRQGDLIHVMENSDPNWWKGSCHGEIGMFPRNHVAHLD	17	NA	-0.171722	0.194077	0.105198	0.0197159
1_lenient	Abundance	KYAQALFNFDAQEEGELSFRQGDLIHVMESSNANWWEGACNGETGMFPSNHVAPVN	18	NA	-0.99934	0.0548932	0.0211211	0.00557651
1_lenient	Abundance	KYAQALFNFDAQEEGELSFRQGDLIHVLDSSNANWWEGACNGEIGLFPRSHVAHLD	23	NA	-0.792397	0.32175	0.0421442	0.032686
1_lenient	Abundance	KYAQALFNFDAQEEGELSFRQGDLILLMENSDANWWKGACNGEIGMFPRNYVTHVN	16	NA	-0.547104	0.0568226	0.067063	0.00577251
1_lenient	Abundance	KYAQALFNFDAQEEGELSFRQGDLILLLDNSNPNWWKGSCNGQIGMFPSSHVAPVD	20	NA	0.0227108	0.0984284	0.12495	0.00999917
1_lenient	Abundance	KYAQALFNFDAQEEGELSFRQGDLILLLDNSNANWWEGACNGEIGMFPSNHVAHLN	22	NA	-1.01213	0.381309	0.019822	0.0387366
1_lenient	Abundance	KYAQALFNFDAQEEGELSFRQGDLILLLDNSDPNWWKGACHGQTGLFPSSHVTHLD	18	NA	0.188509	0.0859401	0.141793	0.00873051
1_lenient	Abundance	KYAQALFNFDAQEEGELSFRQGDLILLLDNSDPNWWEGSCHGQTGLFPSNYVTHLN	17	NA	-0.432596	0.193435	0.0786957	0.0196507
1_lenient	Abundance	KYAQALFNFDAQEEGELSFRQGDLILVMESSDANWWKGSCHGQIGMFPSSHVTPVD	18	NA	0.179973	0.202107	0.140926	0.0205317
1_lenient	Abundance	KYAQALFNFDAQEEGELSFRQGDLILVMDSSDANWWKGACHGQIGMFPSSHVAHLN	18	NA	0.127373	0.0392588	0.135582	0.00398824
1_lenient	Abundance	KYAQALFNFDAQEEGELSFRQGDLILVMDSSDANWWKGACHGQIGMFPSSHVAHLD	19	NA	-0.0162661	0.104565	0.12099	0.0106226
1_lenient	Abundance	KYAQALFNFDAQEEGELSFRQGDLILVLENSDPNWWEGSCNGEIGLFPSSYVAHVN	21	NA	-0.0200169	0.106759	0.120609	0.0108455
1_lenient	Abundance	KYAQALFNFDAQEEGELSFRQGDLILVLESSDPNWWKGSCHGEIGLFPRNHVTPVD	18	NA	0.116293	0.150635	0.134456	0.0153028
1_lenient	Abundance	KYAQALFNFDAQEEGELSFRQGDLILVLDNSNANWWEGACNGQTGMFPRSHVTPVD	17	NA	-0.368547	0.214289	0.0852023	0.0217693
1_lenient	Abundance	KYAQALFNFDAQEEGELSFRQGDLILVLDSSNPNWWEGSCNGEIGMFPSSHVAPLN	22	NA	-0.0273769	0.0427394	0.119861	0.00434183
1_lenient	Abundance	KYAQALFNFDAQEEGELSFRQGDLILVLDSSNPNWWEGSCNGEIGMFPSSHVAPLD	23	NA	-0.0630413	0.149532	0.116238	0.0151907
1_lenient	Abundance	KYAQALFNFDAQEEGELSFRQGDFIHLMENSNANWWKGSCHGQTGMFPRSHVTHLD	17	NA	-0.485641	0.110656	0.073307	0.0112414
1_lenient	Abundance	KYAQALFNFDAQEEGELSFRQGDFIHLMESSNPNWWKGSCNGQTGMFPRNYVAHVD	16	NA	-0.794349	0.118764	0.0419458	0.012065
1_lenient	Abundance	KYAQALFNFDAQEEGELSFRQGDFIHLMDSSDPNWWEGSCNGQTGMFPSNYVTHLD	16	NA	0.0562586	0.11647	0.128358	0.011832
1_lenient	Abundance	KYAQALFNFDAQEEGELSFRQGDFIHLLENSNPNWWEGACNGETGLFPRSHVAHLN	20	NA	-1.07393	0.188545	0.0135435	0.0191539
1_lenient	Abundance	KYAQALFNFDAQEEGELSFRQGDFIHLLENSDPNWWKGSCHGETGLFPRSYVTHLN	16	NA	-0.519903	0.253793	0.0698264	0.0257824
1_lenient	Abundance	KYAQALFNFDAQEEGELSFRQGDFIHLLENSDPNWWKGSCHGETGLFPRSYVTHLD	17	NA	-0.376815	0.0401704	0.0843625	0.00408084
1_lenient	Abundance	KYAQALFNFDAQEEGELSFRQGDFIHLLESSDANWWKGACHGETGMFPSNYVTHLD	17	NA	-0.268366	0.231764	0.0953796	0.0235445
1_lenient	Abundance	KYAQALFNFDAQEEGELSFRQGDFIHLLDNSNPNWWEGACNGQTGLFPRSYVAHVN	16	NA	-0.149919	0.11059	0.107412	0.0112347
1_lenient	Abundance	KYAQALFNFDAQEEGELSFRQGDFIHVLESSNANWWKGACHGEIGMFPRSHVAPVD	18	NA	-0.427369	0.256876	0.0792268	0.0260956
1_lenient	Abundance	KYAQALFNFDAQEEGELSFRQGDFIHVLDNSDANWWKGACHGQTGMFPRSYVAHLN	13	NA	-0.218985	0.0593664	0.100396	0.00603093
1_lenient	Abundance	KYAQALFNFDAQEEGELSFRQGDFILLMESSDPNWWEGSCHGQIGLFPRSYVTHVD	18	NA	-1.02228	0.356824	0.0187902	0.0362491
1_lenient	Abundance	KYAQALFNFDAQEEGELSFRQGDFILLMDSSNPNWWKGSCHGEIGMFPSNHVTPLN	17	NA	0.11524	0.0386191	0.134349	0.00392324
1_lenient	Abundance	KYAQALFNFDAQEEGELSFRQGDFILLMDSSNPNWWKGSCHGEIGMFPSNHVTPLD	18	NA	0.0895913	0.0873515	0.131744	0.00887389
1_lenient	Abundance	KYAQALFNFDAQEEGELSFRQGDFILLLESSDANWWEGSCNGQIGLFPSNYVTPLD	21	NA	-0.833739	0.289769	0.0379443	0.0294371
1_lenient	Abundance	KYAQALFNFDAQEEGELSFRQGDFILLLDNSDPNWWKGACHGQTGLFPSSHVTHLD	17	NA	0.214877	0.072947	0.144471	0.00741056
1_lenient	Abundance	KYAQALFNFDAQEEGELSFRQGDFILLLDNSDPNWWEGACNGQTGMFPRNYVAHVD	15	NA	-0.430612	0.244595	0.0788973	0.024848
1_lenient	Abundance	KYAQALFNFDAQEEGELSFRQGDFILLLDNSDPNWWEGACNGQTGMFPRSHVTPVD	15	NA	-0.15428	0.150461	0.106969	0.015285
1_lenient	Abundance	KYAQALFNFDAQEEGELSFRQGDFILLLDNSDPNWWEGACNGQTGLFPSNHVAHLD	19	NA	-0.354335	0.248775	0.0866461	0.0252726
1_lenient	Abundance	KYAQALFNFDAQEEGELSFRQGDFILLLDNSDPNWWEGACNGQTGLFPSNHVAPLD	18	NA	-0.392474	0.252103	0.0827717	0.0256107
1_lenient	Abundance	KYAQALFNFDAQEEGELSFRQGDFILLLDNSDPNWWEGACNGQTGLFPSSHVTHLD	19	NA	0.378966	0.0954854	0.161141	0.0097002
1_lenient	Abundance	KYAQALFNFDAQEEGELSFRQGDFILLLDNSDPNWWEGACNGQTGLFPSSHVTPLN	17	NA	-0.355544	0.229363	0.0865233	0.0233005
1_lenient	Abundance	KYAQALFNFDAQEEGELSFRQGDFILLLDNSDPNWWEGACNGQTGLFPSSHVAHLD	20	NA	-0.235748	0.235408	0.0986932	0.0239147
1_lenient	Abundance	KYAQALFNFDAQEEGELSFRQGDFILLLDNSDPNWWEGACNGQTGLFPSSHVAHVD	19	NA	0.0972187	0.224972	0.132519	0.0228545
1_lenient	Abundance	KYAQALFNFDAQEEGELSFRQGDFILLLDNSDPNWWEGACNGQTGLFPSSHVAPLD	19	NA	-0.230227	0.239674	0.099254	0.0243481
1_lenient	Abundance	KYAQALFNFDAQEEGELSFRQGDFILLLDNSDPNWWEGACNGQTGLFPSSYVAHVN	17	NA	0.157698	0.122626	0.138663	0.0124574
1_lenient	Abundance	KYAQALFNFDAQEEGELSFRQGDFILLLDNSDPNWWEGACNGQTGLFPSSYVAPLD	18	NA	-0.0101268	0.22863	0.121614	0.0232262
1_lenient	Abundance	KYAQALFNFDAQEEGELSFRQGDFILLLDNSDPNWWEGACNGQTGLFPRNHVAHLD	18	NA	-0.11398	0.231056	0.111063	0.0234726
1_lenient	Abundance	KYAQALFNFDAQEEGELSFRQGDFILLLDNSDPNWWEGACNGQTGLFPRNHVAHVD	17	NA	-0.418499	0.244766	0.0801278	0.0248654
1_lenient	Abundance	KYAQALFNFDAQEEGELSFRQGDFILLLDNSDPNWWEGACNGQTGLFPRNHVAPLD	17	NA	-0.386849	0.223726	0.0833431	0.022728
1_lenient	Abundance	KYAQALFNFDAQEEGELSFRQGDFILLLDNSDPNWWEGACNGQTGLFPRNYVAHLD	17	NA	-0.504765	0.132913	0.0713642	0.0135024
1_lenient	Abundance	KYAQALFNFDAQEEGELSFRQGDFILLLDNSDPNWWEGACNGQTGLFPRNYVAHVD	16	NA	-0.287489	0.243566	0.0934369	0.0247434
1_lenient	Abundance	KYAQALFNFDAQEEGELSFRQGDFILLLDNSDPNWWEGACNGQTGLFPRNYVAPLD	16	NA	-0.745669	0.270139	0.0468912	0.0274429
1_lenient	Abundance	KYAQALFNFDAQEEGELSFRQGDFILLLDNSDPNWWEGACNGQTGLFPRSHVTHLN	17	NA	-0.218033	0.0575489	0.100493	0.0058463
1_lenient	Abundance	KYAQALFNFDAQEEGELSFRQGDFILLLDNSDPNWWEGACNGQTGLFPRSHVTHLD	18	NA	-0.126812	0.0360052	0.10976	0.00365771
1_lenient	Abundance	KYAQALFNFDAQEEGELSFRQGDFILLLDNSDPNWWEGACNGQTGLFPRSHVTHVN	16	NA	-0.202515	0.0822764	0.102069	0.00835831
1_lenient	Abundance	KYAQALFNFDAQEEGELSFRQGDFILLLDNSDPNWWEGACNGQTGLFPRSHVTHVD	17	NA	0.0363096	0.0737453	0.126331	0.00749165
1_lenient	Abundance	KYAQALFNFDAQEEGELSFRQGDFILLLDNSDPNWWEGACNGQTGLFPRSHVTPLN	16	NA	-0.18614	0.0848636	0.103733	0.00862115
1_lenient	Abundance	KYAQALFNFDAQEEGELSFRQGDFILLLDNSDPNWWEGACNGQTGLFPRSHVTPLD	17	NA	-0.0367587	0.0789682	0.118908	0.00802224
1_lenient	Abundance	KYAQALFNFDAQEEGELSFRQGDFILLLDNSDPNWWEGACNGQTGLFPRSHVTPVN	15	NA	-0.191455	0.105748	0.103193	0.0107428
1_lenient	Abundance	KYAQALFNFDAQEEGELSFRQGDFILLLDNSDPNWWEGACNGQTGLFPRSHVTPVD	16	NA	0.0383305	0.0765102	0.126536	0.00777254
1_lenient	Abundance	KYAQALFNFDAQEEGELSFRQGDFILLLDNSDPNWWEGACNGQTGLFPRSHVAHLN	18	NA	-0.243152	0.106629	0.097941	0.0108323
1_lenient	Abundance	KYAQALFNFDAQEEGELSFRQGDFILLLDNSDPNWWEGACNGQTGLFPRSHVAHLD	19	NA	-0.209492	0.0750625	0.10136	0.00762547
1_lenient	Abundance	KYAQALFNFDAQEEGELSFRQGDFILLLDNSDPNWWEGACNGQTGLFPRSHVAHVN	17	NA	-0.220778	0.114937	0.100214	0.0116762
1_lenient	Abundance	KYAQALFNFDAQEEGELSFRQGDFILLLDNSDPNWWEGACNGQTGLFPRSHVAHVD	18	NA	-0.0552733	0.0901255	0.117027	0.0091557
1_lenient	Abundance	KYAQALFNFDAQEEGELSFRQGDFILLLDNSDPNWWEGACNGQTGLFPRSHVAPLN	17	NA	-0.158029	0.0995952	0.106589	0.0101177
1_lenient	Abundance	KYAQALFNFDAQEEGELSFRQGDFILLLDNSDPNWWEGACNGQTGLFPRSHVAPLD	18	NA	-0.155623	0.0792038	0.106833	0.00804618
1_lenient	Abundance	KYAQALFNFDAQEEGELSFRQGDFILLLDNSDPNWWEGACNGQTGLFPRSHVAPVN	16	NA	-0.126321	0.127345	0.10981	0.0129368
1_lenient	Abundance	KYAQALFNFDAQEEGELSFRQGDFILLLDNSDPNWWEGACNGQTGLFPRSHVAPVD	17	NA	0.0148444	0.0869366	0.12415	0.00883174
1_lenient	Abundance	KYAQALFNFDAQEEGELSFRQGDFILLLDNSDPNWWEGACNGQTGLFPRSYVTHLD	17	NA	-0.11032	0.10008	0.111435	0.010167
1_lenient	Abundance	KYAQALFNFDAQEEGELSFRQGDFILLLDNSDPNWWEGACNGQTGLFPRSYVAHVD	17	NA	-0.162932	0.199895	0.10609	0.020307
1_lenient	Abundance	KYAQALFNFDAQEEGELSFRQGDFILLLDNSDPNWWEGACNGQTGLFPRSYVAPLD	17	NA	-0.0730569	0.140571	0.115221	0.0142804
1_lenient	Abundance	KYAQALFNFDAQEEGELSFRQGDFILLLDNSDPNWWEGACNGQIGMFPSNHVTHVD	17	NA	0.266217	0.107367	0.149687	0.0109073
1_lenient	Abundance	KYAQALFNFDAQEEGELSFRQGDFILLLDNSDPNWWEGACNGEIGLFPRNYVTHLD	18	NA	-1.19423	0.280238	0.00132262	0.0284689
1_lenient	Abundance	KYAQALFNFDAQEEGELSFRQGDFILLLDNSDPNWWEGSCNGEIGLFPSSYVAHVN	20	NA	0.0832427	0.134111	0.131099	0.0136241
1_lenient	Abundance	KYAQALFNFDAQEEGELSFRQGDFILLLDNSDPNWWEGSCHGQTGLFPSNYVTHLN	16	NA	0.110226	0.109015	0.13384	0.0110746
1_lenient	Abundance	KYAQALFNFDAQEEGELSFRQGDFILLLDSSNPNWWKGACNGEIGLFPRNHVAHLN	20	NA	-1.01016	0.239414	0.0200219	0.0243216
1_lenient	Abundance	KYAQALFNFDAQEEGELSFRQGDFILLLDSSNPNWWEGACNGQIGMFPSNHVTHVD	19	NA	0.209176	0.0758833	0.143892	0.00770886
1_lenient	Abundance	KYAQALFNFDAQEEGELSFRQGDFILVMENSNPNWWKGACNGQTGLFPRNHVTPVD	14	NA	-0.314094	0.0632262	0.0907341	0.00642304
1_lenient	Abundance	KYAQALFNFDAQEEGELSFRQGDFILVMENSDPNWWEGSCNGQIGMFPSSHVTHLN	18	NA	-0.303183	0.22496	0.0918426	0.0228533
1_lenient	Abundance	KYAQALFNFDAQEEGELSFRQGDFILVMESSNPNWWKGACHGEIGMFPSSHVTPLN	17	NA	-1.29338	0.467592	-0.0087499	0.0475019
1_lenient	Abundance	KYAQALFNFDAQEEGELSFRQGDFILVLENSDPNWWEGSCNGEIGLFPSSYVAHVN	20	NA	-0.0717073	0.14989	0.115358	0.0152271
1_lenient	Abundance	KYAQALFNFDAQEEGELSFRQGDFILVLENSDANWWEGACHGQIGLFPSSYVAPLN	18	NA	-0.318803	0.0398998	0.0902558	0.00405335
1_lenient	Abundance	KYAQALFNFDAQEEGELSFRQGDFILVLENSDANWWEGACHGQIGLFPSSYVAPLD	19	NA	-0.300825	0.0952401	0.0920821	0.00967528
1_lenient	Abundance	KYAQALFNFDAQEEGELSFRQGDFILVLESSNANWWKGSCHGETGMFPRSYVAPLD	19	NA	-0.060266	0.092413	0.11652	0.00938808
1_lenient	Abundance	KYAQALFNFDAQEEGELSFRQGDFILVLESSDPNWWKGSCNGETGMFPSNHVTHLD	19	NA	0.0693648	0.097471	0.129689	0.00990191
1_lenient	Abundance	KYAQALFNFDAQEEGELSFRQGDFILVLDNSDPNWWKGACHGQTGMFPSSYVTHVD	13	NA	0.0751003	0.0818573	0.130272	0.00831574
1_lenient	Abundance	KYAQALFNFDAQEEGELSFRRGELIHLMENSNANWWKGSCHGQIGLFPRNHVTPLN	17	NA	-1.31385	0.478104	-0.0108294	0.0485697
1_lenient	Abundance	KYAQALFNFDAQEEGELSFRRGELIHLMENSDPNWWKGACHGETGMFPSSHVTHLN	16	NA	-0.422263	0.105892	0.0797454	0.0107574
1_lenient	Abundance	KYAQALFNFDAQEEGELSFRRGELIHVMDNSNPNWWKGSCNGQTGMFPRSHVAPVN	14	NA	-1.18346	0.292788	0.00241631	0.0297439
1_lenient	Abundance	KYAQALFNFDAQEEGELSFRRGELIHVMDNSDANWWKGSCNGETGMFPRSYVTPLD	15	NA	-0.250205	0.198773	0.0972245	0.020193
1_lenient	Abundance	KYAQALFNFDAQEEGELSFRRGELIHVLESSDANWWKGSCNGQTGMFPRSYVTPLD	17	NA	-0.232537	0.130096	0.0990194	0.0132163
1_lenient	Abundance	KYAQALFNFDAQEEGELSFRRGELILLLDSSNANWWKGSCNGQIGMFPRNHVAHLD	22	NA	-0.517688	0.258629	0.0700514	0.0262737
1_lenient	Abundance	KYAQALFNFDAQEEGELSFRRGELILVMENSNANWWEGSCHGQTGMFPSSYVAPLN	18	NA	-1.24808	0.508262	-0.0041482	0.0516334
1_lenient	Abundance	KYAQALFNFDAQEEGELSFRRGELILVMDNSNANWWKGACNGEIGLFPSSYVAPVD	19	NA	-0.126996	0.094348	0.109741	0.00958465
1_lenient	Abundance	KYAQALFNFDAQEEGELSFRRGEFIHVMESSDPNWWEGSCNGQIGMFPSNHVAPVD	17	NA	-0.617531	0.17531	0.0599085	0.0178094
1_lenient	Abundance	KYAQALFNFDAQEEGELSFRRGEFIHVMDSSNANWWKGSCHGETGLFPRNHVAHLD	18	NA	-1.1355	0.0720107	0.00728939	0.00731544
1_lenient	Abundance	KYAQALFNFDAQEEGELSFRRGEFILLMENSDANWWKGACNGQTGMFPRNYVTPVD	13	NA	-0.343532	0.0919277	0.0877435	0.00933878
1_lenient	Abundance	KYAQALFNFDAQEEGELSFRRGEFILVLESSDPNWWKGACNGQTGMFPRSYVTPLD	15	NA	-0.111959	0.0553473	0.111269	0.00562264
1_lenient	Abundance	KYAQALFNFDAQEEGELSFRRGDLIHLLDNSNANWWKGSCHGQIGLFPRSHVAHLD	20	NA	-0.730467	0.0849251	0.0484355	0.0086274
1_lenient	Abundance	KYAQALFNFDAQEEGELSFRRGDLILLMDSSNANWWEGACNGQIGLFPRSYVTPVD	18	NA	-0.330935	0.0802384	0.0890233	0.00815128
1_lenient	Abundance	KYAQALFNFDAQEEGELSFRRGDLILLLESSDPNWWKGSCHGQIGLFPRSHVAPLD	20	NA	-0.320955	0.113205	0.0900371	0.0115003
1_lenient	Abundance	KYAQALFNFDAQEEGELSFRRGDLILVMENSNANWWEGACHGQIGLFPRSHVAHVD	19	NA	-0.995536	0.049216	0.0215076	0.00499977
1_lenient	Abundance	KYAQALFNFDAQEEGELSFRRGDLILVLENSDPNWWEGSCNGEIGLFPSSYVAHVN	20	NA	-0.140278	0.0883112	0.108392	0.00897138
1_lenient	Abundance	KYAQALFNFDAQEEGELSFRRGDFIHLMDSSNPNWWEGACHGEIGLFPSNYVAPVN	15	NA	-1.1297	0.104219	0.00787839	0.0105875
1_lenient	Abundance	KYAQALFNFDAQEEGELSFRRGDFIHVMENSDANWWEGSCNGQTGLFPSSHVAHVN	17	NA	-0.305574	0.0814079	0.0915996	0.00827008
1_lenient	Abundance	KYAQALFNFDAQEEGELSFRRGDFIHVMDNSDANWWEGACHGETGMFPRSHVAHLN	14	NA	-1.22422	0.0850474	-0.00172442	0.00863982
1_lenient	Abundance	KYAQALFNFDAQEEGELSFRRGDFIHVMDSSNANWWEGSCHGEIGMFPRNYVAHVD	16	NA	-0.876384	0.051395	0.033612	0.00522113
1_lenient	Abundance	KYAQALFNFDAQEEGELSFRRGDFIHVLENSNANWWEGACHGQIGMFPSSHVAHVD	18	NA	-1.08409	0.218969	0.0125115	0.0222447
1_lenient	Abundance	KYAQALFNFDAQEEGELSFRRGDFILLMESSDANWWKGSCNGQIGMFPSSYVTPVD	17	NA	0.0523066	0.0689843	0.127956	0.007008
1_lenient	Abundance	KYAQALFNFDAQEEGELSFRRGDFILLMDNSDPNWWEGSCNGQTGLFPSSHVAHVN	17	NA	-0.0611435	0.0724732	0.116431	0.00736243
1_lenient	Abundance	KYAQALFNFDAQEEGELSFRRGDFILLLDNSNPNWWEGSCNGQTGLFPRNHVTPVN	15	NA	-0.420782	0.0480701	0.0798958	0.00488336
1_lenient	Abundance	KYAQALFNFDAQEEGELSFRRGDFILLLDNSDANWWKGACHGQIGLFPRSYVAHLD	17	NA	-0.48768	0.179908	0.0730998	0.0182765
1_lenient	Abundance	KYAQALFNFDAQEEGELSFRRGDFILLLDSSNANWWEGACHGQIGMFPRSYVAHVN	17	NA	-0.820787	0.048381	0.0392601	0.00491494
1_lenient	Abundance	KYAQALFNFDAQEEGELSFRRGDFILLLDSSNANWWEGACHGQIGMFPRSYVAHVD	18	NA	-1.07463	0.364928	0.0134729	0.0370724
1_lenient	Abundance	KYAQALFNFDAQEEGELSFRRGDFILVMENSNANWWEGSCNGQIGMFPRNHVTPVD	16	NA	-1.32307	0.332944	-0.0117655	0.0338232
1_lenient	Abundance	KYAQALFNFDAQEEGELSFRRGDFILVMESSNPNWWKGACHGEIGMFPSSHVTPLN	16	NA	-0.849862	0.22293	0.0363064	0.022647
1_lenient	Abundance	KYAQALFNFDAQEEGELSFRRGDFILVMESSNPNWWEGACNGEIGMFPRSYVTPLD	17	NA	-0.668521	0.156237	0.0547285	0.0158719
1_lenient	Abundance	KYAQALFNFDAQEEGELSFRRGDFILVMDNSNPNWWEGSCNGETGMFPSNYVTHLD	16	NA	-0.334445	0.15986	0.0886667	0.0162399
1_lenient	Abundance	KYAQALFNFDAQEEGELSFRRGDFILVMDSSNPNWWKGSCHGQTGLFPRSHVTPLD	15	NA	-0.0727262	0.0676514	0.115254	0.00687259
1_lenient	Abundance	KYAQALFNFDAQEEGELSFRRGDFILVLESSNANWWEGACNGETGMFPSSHVAPLN	20	NA	-0.0851953	0.145247	0.113988	0.0147554
1_lenient	Abundance	KYAQALFNFDAQEEGELSFRRGDFILVLDSSNANWWKGSCHGQTGLFPSNYVAPVN	15	NA	-0.33079	0.226893	0.089038	0.0230496
1_lenient	Abundance	KYAQALFNFDAQEEGELGFSQGELIHLLESSNPNWWEGSCNGQTGLFPSSYVAHVN	22	NA	-1.35199	0.474188	-0.0147038	0.0481719
1_lenient	Abundance	KYAQALFNFDAQEEGELGFSQGELILLMENSDPNWWEGSCNGQTGMFPSSYVAPVN	18	NA	-1.24163	0.0540148	-0.0034927	0.00548727
1_lenient	Abundance	KYAQALFNFDAQEEGELGFSQGELILLMENSDPNWWEGSCNGQTGMFPSSYVAPVD	19	NA	-1.09466	0.254818	0.011438	0.0258865
1_lenient	Abundance	KYAQALFNFDAQEEGELGFSQGELILLLENSNPNWWKGSCHGETGMFPRSHVAHLD	22	NA	-1.22207	0.474639	-0.00150589	0.0482178
1_lenient	Abundance	KYAQALFNFDAQEEGELGFSQGELILLLDNSDPNWWEGSCNGEIGMFPSSHVAPVD	22	NA	-0.095463	0.0844309	0.112944	0.00857719
1_lenient	Abundance	KYAQALFNFDAQEEGELGFSQGELILVMDSSDPNWWKGSCNGQIGMFPSSYVAHVD	19	NA	0.172167	0.0394608	0.140133	0.00400875
1_lenient	Abundance	KYAQALFNFDAQEEGELGFSQGELILVLESSNANWWKGSCNGETGMFPSSYVTHLN	22	NA	-0.298248	0.158185	0.0923439	0.0160697
1_lenient	Abundance	KYAQALFNFDAQEEGELGFSQGEFIHVMENSDANWWEGSCHGQIGLFPRNYVAPLD	17	NA	-1.0017	0.21933	0.0208815	0.0222814
1_lenient	Abundance	KYAQALFNFDAQEEGELGFSQGEFIHVMDNSNPNWWEGSCHGQTGMFPSSHVTPLN	15	NA	-0.424126	0.227407	0.0795562	0.0231019
1_lenient	Abundance	KYAQALFNFDAQEEGELGFSQGEFILVMENSDANWWKGSCHGQIGLFPSSHVAHVD	20	NA	-0.77675	0.150112	0.0437337	0.0152496
1_lenient	Abundance	KYAQALFNFDAQEEGELGFSQGEFILVMDNSNPNWWEGSCHGETGLFPRNHVTHVN	16	NA	-1.61054	0.447436	-0.0409698	0.0454542
1_lenient	Abundance	KYAQALFNFDAQEEGELGFSQGEFILVLENSNANWWKGSCHGETGMFPSSYVTHLN	19	NA	-1.31385	0.478104	-0.0108294	0.0485697
1_lenient	Abundance	KYAQALFNFDAQEEGELGFSQGDLIHLMDNSDPNWWKGACHGQIGLFPSNHVAPLD	16	NA	-0.210508	0.046492	0.101257	0.00472304
1_lenient	Abundance	KYAQALFNFDAQEEGELGFSQGDLIHLMDSSDANWWEGACNGETGMFPSNHVAHLN	19	NA	-0.852099	0.329788	0.0360791	0.0335026
1_lenient	Abundance	KYAQALFNFDAQEEGELGFSQGDLIHLLENSNPNWWEGSCHGQTGLFPRNHVAHVD	19	NA	-1.35163	0.500659	-0.0146677	0.050861
1_lenient	Abundance	KYAQALFNFDAQEEGELGFSQGDLIHLLENSNANWWKGACHGQTGLFPSNYVAHVD	18	NA	-0.558578	0.263555	0.0658975	0.0267741
1_lenient	Abundance	KYAQALFNFDAQEEGELGFSQGDLIHLLESSDANWWEGACNGQTGMFPRSHVTHLD	20	NA	-1.02593	0.27295	0.0184197	0.0277285
1_lenient	Abundance	KYAQALFNFDAQEEGELGFSQGDLIHLLDSSDPNWWKGACHGETGLFPSNHVTPLN	16	NA	-0.047411	0.116459	0.117826	0.0118309
1_lenient	Abundance	KYAQALFNFDAQEEGELGFSQGDLIHVLDSSNANWWEGACNGEIGLFPRSHVAHLD	23	NA	-0.832974	0.0810956	0.038022	0.00823836
1_lenient	Abundance	KYAQALFNFDAQEEGELGFSQGDLILLMDNSNANWWEGACNGETGMFPSNHVTHVD	19	NA	-1.03649	0.370002	0.0173473	0.0375878
1_lenient	Abundance	KYAQALFNFDAQEEGELGFSQGDLILLLENSNPNWWKGACHGQIGMFPRSYVTPLN	16	NA	-0.392624	0.130271	0.0827564	0.013234
1_lenient	Abundance	KYAQALFNFDAQEEGELGFSQGDLILLLESSNANWWKGSCNGQIGLFPSNHVAHLD	25	NA	-1.35199	0.474188	-0.0147038	0.0481719
1_lenient	Abundance	KYAQALFNFDAQEEGELGFSQGDLILLLESSNANWWKGSCNGQIGLFPSNHVAHVD	24	NA	-0.829053	0.0448636	0.0384203	0.00455761
1_lenient	Abundance	KYAQALFNFDAQEEGELGFSQGDLILLLDNSNPNWWEGACNGEIGLFPRNYVTHLD	20	NA	-1.08417	0.24007	0.0125033	0.0243883
1_lenient	Abundance	KYAQALFNFDAQEEGELGFSQGDLILLLDNSDPNWWKGACHGQTGLFPSSHVTHLD	18	NA	0.100336	0.0740188	0.132835	0.00751944
1_lenient	Abundance	KYAQALFNFDAQEEGELGFSQGDLILLLDNSDPNWWEGSCHGQTGLFPSNYVTHLN	17	NA	-0.408786	0.255877	0.0811145	0.0259941
1_lenient	Abundance	KYAQALFNFDAQEEGELGFSQGDLILLLDNSDANWWKGSCHGQTGMFPRNHVAHLN	17	NA	-0.776255	0.0490741	0.043784	0.00498536
1_lenient	Abundance	KYAQALFNFDAQEEGELGFSQGDLILVMENSNPNWWEGACHGQTGLFPSSYVTPVD	16	NA	-0.399997	0.243546	0.0820074	0.0247415
1_lenient	Abundance	KYAQALFNFDAQEEGELGFSQGDLILVMENSNPNWWEGSCNGQIGLFPRNHVAPVD	19	NA	-1.18589	0.0517721	0.00216986	0.00525944
1_lenient	Abundance	KYAQALFNFDAQEEGELGFSQGDLILVMESSNANWWEGSCNGQIGMFPSSYVAPVD	21	NA	-0.433158	0.128698	0.0786387	0.0130742
1_lenient	Abundance	KYAQALFNFDAQEEGELGFSQGDLILVLDSSNANWWKGACNGQIGMFPRNHVTHVN	17	NA	-0.514762	0.0490313	0.0703486	0.00498101
1_lenient	Abundance	KYAQALFNFDAQEEGELGFSQGDFIHLMENSDANWWKGSCNGETGMFPSSYVAPLD	18	NA	-0.290208	0.223725	0.0931607	0.0227278
1_lenient	Abundance	KYAQALFNFDAQEEGELGFSQGDFIHLMESSNPNWWKGSCNGQTGMFPRNYVAHVD	16	NA	-1.32469	0.464853	-0.0119302	0.0472237
1_lenient	Abundance	KYAQALFNFDAQEEGELGFSQGDFIHLMESSNANWWEGSCHGQTGMFPRNYVAPVN	15	NA	-1.38177	0.216481	-0.0177289	0.021992
1_lenient	Abundance	KYAQALFNFDAQEEGELGFSQGDFIHLMDNSNPNWWEGACHGQTGMFPRNHVAHVN	13	NA	-0.959288	0.244744	0.02519	0.0248631
1_lenient	Abundance	KYAQALFNFDAQEEGELGFSQGDFIHLMDSSNANWWKGACHGQIGMFPRSHVTHLD	17	NA	-0.435008	0.163901	0.0784507	0.0166504
1_lenient	Abundance	KYAQALFNFDAQEEGELGFSQGDFIHLLDNSDPNWWEGACHGQTGLFPSSYVTPVD	14	NA	0.0172764	0.0631021	0.124397	0.00641044
1_lenient	Abundance	KYAQALFNFDAQEEGELGFSQGDFIHVMENSNANWWEGACNGQIGLFPRSYVTHLN	17	NA	-1.14847	0.0447544	0.00597174	0.00454652
1_lenient	Abundance	KYAQALFNFDAQEEGELGFSQGDFIHVMENSNANWWEGACNGQIGLFPRSYVTHLD	18	NA	-1.16339	0.160685	0.00445515	0.0163237
1_lenient	Abundance	KYAQALFNFDAQEEGELGFSQGDFIHVMENSNANWWEGACNGQIGLFPRSYVTPVD	16	NA	-1.16932	0.250852	0.00385324	0.0254836
1_lenient	Abundance	KYAQALFNFDAQEEGELGFSQGDFIHVLESSNANWWKGACHGEIGMFPRSHVAPVD	18	NA	-0.234446	0.104537	0.0988254	0.0106198
1_lenient	Abundance	KYAQALFNFDAQEEGELGFSQGDFIHVLESSNANWWKGSCHGQTGMFPSSHVTPLD	18	NA	-0.623914	0.252764	0.0592601	0.0256779
1_lenient	Abundance	KYAQALFNFDAQEEGELGFSQGDFIHVLDSSNPNWWEGSCHGQIGLFPSNYVTHLD	18	NA	-0.625134	0.07558	0.0591361	0.00767804
1_lenient	Abundance	KYAQALFNFDAQEEGELGFSQGDFILLMENSNANWWEGSCHGEIGMFPSSYVTPLD	20	NA	-1.25336	0.157208	-0.00468406	0.0159704
1_lenient	Abundance	KYAQALFNFDAQEEGELGFSQGDFILLMENSDANWWKGACNGQIGMFPRSYVTPLD	16	NA	-0.760969	0.196752	0.0453368	0.0199877
1_lenient	Abundance	KYAQALFNFDAQEEGELGFSQGDFILLMDNSNANWWEGSCNGETGLFPSNHVTHLN	20	NA	-1.25935	0.470808	-0.00529276	0.0478286
1_lenient	Abundance	KYAQALFNFDAQEEGELGFSQGDFILVMENSNPNWWEGSCHGQIGLFPSNHVTPLD	18	NA	-0.89098	0.223531	0.0321293	0.0227081
1_lenient	Abundance	KYAQALFNFDAQEEGELGFSQGDFILVLENSDPNWWKGSCNGQIGLFPSSHVAPLN	19	NA	-0.0166979	0.0877681	0.120946	0.00891621
1_lenient	Abundance	KYAQALFNFDAQEEGELGFSQGDFILVLESSNANWWKGSCHGETGMFPRSYVAPLD	19	NA	-0.521301	0.270339	0.0696843	0.0274633
1_lenient	Abundance	KYAQALFNFDAQEEGELGFSQGDFILVLESSDPNWWKGSCNGETGMFPSNHVTHLD	19	NA	-0.319518	0.245967	0.0901831	0.0249873
1_lenient	Abundance	KYAQALFNFDAQEEGELGFSRGELIHLLESSNPNWWEGACHGQIGMFPRSYVAPLD	19	NA	-1.01213	0.381309	0.019822	0.0387366
1_lenient	Abundance	KYAQALFNFDAQEEGELGFSRGELIHLLESSNPNWWEGACHGQIGMFPRSYVAPVN	17	NA	-1.27325	0.0548084	-0.00670496	0.0055679
1_lenient	Abundance	KYAQALFNFDAQEEGELGFSRGELIHLLESSNPNWWEGACHGQIGMFPRSYVAPVD	18	NA	-1.16001	0.368719	0.00479872	0.0374575
1_lenient	Abundance	KYAQALFNFDAQEEGELGFSRGELIHLLDNSDANWWKGACNGQIGLFPSSYVTPLD	18	NA	-0.140759	0.0736514	0.108343	0.00748212
1_lenient	Abundance	KYAQALFNFDAQEEGELGFSRGELIHVMENSDANWWKGSCNGEIGLFPRSHVAPVD	19	NA	-0.421543	0.103411	0.0798186	0.0105054
1_lenient	Abundance	KYAQALFNFDAQEEGELGFSRGELIHVMDNSDPNWWEGACNGQIGLFPRNHVAHVN	15	NA	-1.24201	0.201811	-0.00353081	0.0205016
1_lenient	Abundance	KYAQALFNFDAQEEGELGFSRGELIHVLDSSDANWWKGSCNGQTGMFPSNHVTPVN	15	NA	-0.116454	0.119951	0.110812	0.0121856
1_lenient	Abundance	KYAQALFNFDAQEEGELGFSRGELILLLESSNANWWEGACHGQTGMFPSNHVTHLN	20	NA	-0.988254	0.361028	0.0222474	0.0366762
1_lenient	Abundance	KYAQALFNFDAQEEGELGFSRGELILLLESSNANWWEGACHGQTGMFPSNHVTHLD	21	NA	-0.998489	0.202315	0.0212077	0.0205529
1_lenient	Abundance	KYAQALFNFDAQEEGELGFSRGELILLLESSNANWWEGACHGQTGMFPSNHVTHVN	19	NA	-1.12553	0.195268	0.00830205	0.0198369
1_lenient	Abundance	KYAQALFNFDAQEEGELGFSRGELILLLESSNANWWEGACHGQTGMFPSNHVTHVD	20	NA	-1.35632	0.0422504	-0.0151439	0.00429214
1_lenient	Abundance	KYAQALFNFDAQEEGELGFSRGELILVMESSDANWWKGSCNGQIGMFPRSHVAPVD	19	NA	-0.380882	0.250863	0.0839493	0.0254848
1_lenient	Abundance	KYAQALFNFDAQEEGELGFSRGELILVLESSNPNWWKGACHGQIGMFPRNHVTHLD	18	NA	-0.38205	0.159919	0.0838306	0.0162459
1_lenient	Abundance	KYAQALFNFDAQEEGELGFSRGELILVLDSSNANWWEGSCNGEIGLFPRSYVAPVD	22	NA	-0.55823	0.186518	0.0659328	0.0189481
1_lenient	Abundance	KYAQALFNFDAQEEGELGFSRGEFIHLLENSNANWWEGACHGETGMFPRNYVAHLD	18	NA	-1.15851	0.342869	0.00495131	0.0348314
1_lenient	Abundance	KYAQALFNFDAQEEGELGFSRGEFILLMESSNPNWWEGSCHGQTGMFPRSHVAPVD	18	NA	-1.28391	0.281081	-0.00778829	0.0285546
1_lenient	Abundance	KYAQALFNFDAQEEGELGFSRGEFILLMDNSDPNWWKGSCNGQIGLFPSNYVTPVD	15	NA	-0.106372	0.102862	0.111836	0.0104495
1_lenient	Abundance	KYAQALFNFDAQEEGELGFSRGEFILVMDNSNANWWKGSCNGETGMFPSNHVAHLD	19	NA	-1.30277	0.163552	-0.00970376	0.0166149
1_lenient	Abundance	KYAQALFNFDAQEEGELGFSRGEFILVLENSDANWWKGSCHGQTGMFPSSHVAHVD	18	NA	-0.247772	0.145633	0.0974717	0.0147946
1_lenient	Abundance	KYAQALFNFDAQEEGELGFSRGEFILVLDNSDANWWEGACNGQIGLFPSSHVAHVD	20	NA	-0.521301	0.270339	0.0696843	0.0274633
1_lenient	Abundance	KYAQALFNFDAQEEGELGFSRGEFILVLDNSDANWWEGACNGQIGLFPSSHVAPLD	20	NA	-0.912886	0.17553	0.0299039	0.0178318
1_lenient	Abundance	KYAQALFNFDAQEEGELGFSRGEFILVLDNSDANWWEGACNGQIGLFPSSHVAPVN	18	NA	-0.806861	0.0399788	0.0406748	0.00406138
1_lenient	Abundance	KYAQALFNFDAQEEGELGFSRGEFILVLDNSDANWWEGACNGQIGLFPSSHVAPVD	19	NA	-0.718069	0.118607	0.049695	0.0120491
1_lenient	Abundance	KYAQALFNFDAQEEGELGFSRGDLIHLMESSDPNWWEGACNGQTGMFPSSHVAPLD	18	NA	-0.935472	0.199126	0.0276094	0.0202289
1_lenient	Abundance	KYAQALFNFDAQEEGELGFSRGDLIHLLDNSNPNWWEGSCHGETGLFPRSYVTHLD	18	NA	-0.800082	0.187909	0.0413634	0.0190894
1_lenient	Abundance	KYAQALFNFDAQEEGELGFSRGDLIHVMESSNANWWKGACNGETGLFPSNHVAPLD	19	NA	-0.511092	0.145553	0.0707215	0.0147865
1_lenient	Abundance	KYAQALFNFDAQEEGELGFSRGDLIHVMESSDPNWWKGSCNGEIGLFPSNYVAHVD	18	NA	-0.35879	0.239344	0.0861936	0.0243146
1_lenient	Abundance	KYAQALFNFDAQEEGELGFSRGDLIHVLENSNPNWWEGSCHGEIGLFPRSHVTPVN	17	NA	-1.13172	0.254249	0.00767318	0.0258287
1_lenient	Abundance	KYAQALFNFDAQEEGELGFSRGDLIHVLDSSDANWWKGACNGQIGLFPSNHVAPLD	18	NA	-0.0487714	0.0395936	0.117688	0.00402224
1_lenient	Abundance	KYAQALFNFDAQEEGELGFSRGDLIHVLDSSDANWWKGACNGQIGLFPSNHVAPVD	17	NA	-0.141786	0.21358	0.108239	0.0216972
1_lenient	Abundance	KYAQALFNFDAQEEGELGFSRGDLIHVLDSSDANWWEGACNGETGMFPSSHVAHLD	20	NA	-0.204402	0.238075	0.101878	0.0241856
1_lenient	Abundance	KYAQALFNFDAQEEGELGFSRGDLILLMENSDPNWWKGSCHGETGMFPSSYVTPVD	15	NA	-0.230227	0.239674	0.099254	0.0243481
1_lenient	Abundance	KYAQALFNFDAQEEGELGFSRGDLILLMENSDANWWEGACHGQTGLFPSSHVTHVD	18	NA	-0.521301	0.270339	0.0696843	0.0274633
1_lenient	Abundance	KYAQALFNFDAQEEGELGFSRGDLILLLDNSNANWWEGSCNGQIGLFPSSYVTHVD	21	NA	-0.558578	0.263555	0.0658975	0.0267741
1_lenient	Abundance	KYAQALFNFDAQEEGELGFSRGDLILVMDNSNPNWWKGSCHGQTGMFPRNYVTPLN	11	NA	0.181194	0.0983604	0.14105	0.00999226
1_lenient	Abundance	KYAQALFNFDAQEEGELGFSRGDLILVLENSDPNWWEGSCNGEIGLFPSSYVAHVN	20	NA	-0.521301	0.270339	0.0696843	0.0274633
1_lenient	Abundance	KYAQALFNFDAQEEGELGFSRGDLILVLESSNANWWEGSCHGQIGMFPRSHVAPVD	20	NA	-0.392474	0.252103	0.0827717	0.0256107
1_lenient	Abundance	KYAQALFNFDAQEEGELGFSRGDLILVLESSDPNWWKGSCHGEIGLFPRNHVTPVD	17	NA	-0.380882	0.250863	0.0839493	0.0254848
1_lenient	Abundance	KYAQALFNFDAQEEGELGFSRGDFIHLMESSNANWWKGACNGQIGLFPRSHVAPVD	18	NA	-0.907671	0.258738	0.0304337	0.0262847
1_lenient	Abundance	KYAQALFNFDAQEEGELGFSRGDFIHLMESSDPNWWKGSCHGETGMFPSSHVAHLD	18	NA	-1.08257	0.350115	0.0126655	0.0355676
1_lenient	Abundance	KYAQALFNFDAQEEGELGFSRGDFIHLMDNSNANWWKGSCNGQTGLFPSSYVTPLD	16	NA	-1.22207	0.474639	-0.00150589	0.0482178
1_lenient	Abundance	KYAQALFNFDAQEEGELGFSRGDFIHLMDNSNANWWKGSCNGQTGLFPSSYVTPVN	14	NA	-1.25397	0.0485109	-0.00474629	0.00492814
1_lenient	Abundance	KYAQALFNFDAQEEGELGFSRGDFIHLMDNSNANWWKGSCNGQTGLFPSSYVTPVD	15	NA	-1.43143	0.336056	-0.0227744	0.0341394
1_lenient	Abundance	KYAQALFNFDAQEEGELGFSRGDFIHLLENSNANWWKGSCHGETGLFPRSHVTPLD	18	NA	-0.967279	0.244025	0.0243782	0.0247901
1_lenient	Abundance	KYAQALFNFDAQEEGELGFSRGDFIHVMDNSDPNWWEGACNGQIGMFPRNYVTHLD	12	NA	-0.785021	0.168996	0.0428935	0.017168
1_lenient	Abundance	KYAQALFNFDAQEEGELGFSRGDFILLMDSSDANWWKGACNGEIGMFPRNYVAPVN	14	NA	-1.38065	0.460438	-0.0176158	0.0467751
1_lenient	Abundance	KYAQALFNFDAQEEGELGFSRGDFILLLDNSNPNWWKGSCHGQTGLFPRNYVAPVN	13	NA	-1.11781	0.263251	0.00908637	0.0267432
1_lenient	Abundance	KYAQALFNFDAQEEGELGFSRGDFILLLDSSDPNWWKGACNGEIGMFPRSHVAPVN	16	NA	-0.20897	0.0830552	0.101413	0.00843744
1_lenient	Abundance	KYAQALFNFDAQEEGELGFSRGDFILVMESSDANWWKGACNGETGMFPRSHVAHLD	18	NA	-0.635062	0.111929	0.0581276	0.0113707
1_lenient	Abundance	KYAQALFNFDAQEEGELGFSRGDFILVMDNSNANWWKGACHGEIGLFPRNHVTPLN	14	NA	-1.11256	0.234449	0.00961897	0.0238173
1_lenient	Abundance	KYAQALFNFDAQEEGELGFSRGDFILVMDNSDPNWWKGACNGQTGMFPRNHVAHLD	13	NA	-0.628884	0.118474	0.0587551	0.0120356
1_lenient	Abundance	KYAQALFNFDAQEEGELGFSRGDFILVLDNSNPNWWEGSCNGEIGMFPSSYVAPVN	17	NA	-0.256177	0.230371	0.0966179	0.023403
1_lenient	Abundance	KYAQALFNFDAQEEGELGFSRGDFILVLDNSDANWWKGACNGEIGMFPSSHVAHLN	18	NA	-0.70094	0.305718	0.0514351	0.0310573
1_lenient	Abundance	KYAQALFNFDAQEEGELGFSRGDFILVLDNSDANWWKGACNGEIGMFPSSHVAHLD	19	NA	-0.136816	0.0413947	0.108743	0.00420521
1_lenient	Abundance	KYAQALFNFDAQEEGELGFSRGDFILVLDSSNPNWWEGSCHGQIGMFPRSYVAHLD	18	NA	-0.665061	0.208122	0.05508	0.0211428
1_lenient	Abundance	KYAQALFNFDAQEEGELGFRQGELIHLMESSNPNWWKGACNGETGLFPRSYVAPLD	19	NA	-1.19108	0.249659	0.00164256	0.0253625
1_lenient	Abundance	KYAQALFNFDAQEEGELGFRQGELIHLMESSNPNWWKGACNGETGLFPRSYVAPVN	17	NA	-1.31943	0.0455226	-0.0113963	0.00462456
1_lenient	Abundance	KYAQALFNFDAQEEGELGFRQGELIHLMESSNPNWWKGACNGETGLFPRSYVAPVD	18	NA	-1.18437	0.182921	0.00232417	0.0185826
1_lenient	Abundance	KYAQALFNFDAQEEGELGFRQGELIHLMDSSDPNWWKGACNGQTGMFPSSHVAHLN	17	NA	0.182526	0.10671	0.141185	0.0108405
1_lenient	Abundance	KYAQALFNFDAQEEGELGFRQGELIHLLDNSNPNWWKGACHGETGLFPRSHVAHLN	18	NA	-0.974511	0.385252	0.0236435	0.039137
1_lenient	Abundance	KYAQALFNFDAQEEGELGFRQGELIHVMENSNPNWWKGSCHGQIGMFPRNHVAHVN	15	NA	-1.52369	0.335658	-0.0321466	0.034099
1_lenient	Abundance	KYAQALFNFDAQEEGELGFRQGELIHVMESSDANWWKGACHGQIGMFPSSYVTPVN	14	NA	-0.34647	0.141656	0.0874451	0.0143905
1_lenient	Abundance	KYAQALFNFDAQEEGELGFRQGELIHVMDNSDANWWKGSCNGQTGLFPSSHVAHLD	19	NA	0.00424472	0.224909	0.123074	0.0228481
1_lenient	Abundance	KYAQALFNFDAQEEGELGFRQGELIHVMDSSDPNWWKGACNGETGLFPRSYVTHLD	16	NA	-0.305909	0.122567	0.0915657	0.0124514
1_lenient	Abundance	KYAQALFNFDAQEEGELGFRQGELIHVLDNSNPNWWEGACNGQTGMFPRSHVTHVD	16	NA	-0.309009	0.0466273	0.0912507	0.00473678
1_lenient	Abundance	KYAQALFNFDAQEEGELGFRQGELILVLENSNANWWEGSCNGEIGLFPSSYVAHVN	23	NA	-0.9056	0.221771	0.030644	0.0225293
1_lenient	Abundance	KYAQALFNFDAQEEGELGFRQGELILVLENSNANWWEGSCNGEIGLFPRNYVTHLD	22	NA	-1.31385	0.478104	-0.0108294	0.0485697
1_lenient	Abundance	KYAQALFNFDAQEEGELGFRQGELILVLENSNANWWEGSCNGEIGLFPRSHVAHLN	24	NA	-1.41504	0.162294	-0.0211088	0.0164871
1_lenient	Abundance	KYAQALFNFDAQEEGELGFRQGELILVLENSNANWWEGSCNGEIGLFPRSHVAHLD	25	NA	-1.31673	0.039447	-0.0111219	0.00400736
1_lenient	Abundance	KYAQALFNFDAQEEGELGFRQGELILVLENSNANWWEGSCNGEIGLFPRSHVAHVN	23	NA	-1.23952	0.279821	-0.00327859	0.0284265
1_lenient	Abundance	KYAQALFNFDAQEEGELGFRQGELILVLENSNANWWEGSCNGEIGLFPRSHVAHVD	24	NA	-1.13366	0.180911	0.00747558	0.0183784
1_lenient	Abundance	KYAQALFNFDAQEEGELGFRQGELILVLENSNANWWEGSCNGEIGLFPRSHVAPLN	23	NA	-1.00625	0.273592	0.0204196	0.0277937
1_lenient	Abundance	KYAQALFNFDAQEEGELGFRQGELILVLENSNANWWEGSCNGEIGLFPRSHVAPLD	24	NA	-1.51707	0.270003	-0.0314741	0.0274291
1_lenient	Abundance	KYAQALFNFDAQEEGELGFRQGELILVLENSNANWWEGSCNGEIGLFPRSHVAPVN	22	NA	-1.35163	0.500659	-0.0146677	0.050861
1_lenient	Abundance	KYAQALFNFDAQEEGELGFRQGELILVLENSNANWWEGSCNGEIGLFPRSHVAPVD	23	NA	-0.875827	0.135603	0.0336686	0.0137757
1_lenient	Abundance	KYAQALFNFDAQEEGELGFRQGELILVLENSDPNWWEGSCNGEIGLFPSSYVAHVN	21	NA	-0.833679	0.201614	0.0379504	0.0204816
1_lenient	Abundance	KYAQALFNFDAQEEGELGFRQGELILVLESSNPNWWEGACNGQTGLFPSNYVTPVN	17	NA	-1.02865	0.064369	0.0181431	0.00653914
1_lenient	Abundance	KYAQALFNFDAQEEGELGFRQGELILVLESSDPNWWKGSCNGQTGMFPRSYVAHVD	18	NA	0.0335987	0.104439	0.126056	0.0106098
1_lenient	Abundance	KYAQALFNFDAQEEGELGFRQGEFIHLMESSDANWWEGACHGQIGLFPSSYVAPVD	18	NA	-1.07806	0.375164	0.013124	0.0381123
1_lenient	Abundance	KYAQALFNFDAQEEGELGFRQGEFIHLLDNSNPNWWEGACNGEIGLFPRNYVTHLD	18	NA	-0.852099	0.329788	0.0360791	0.0335026
1_lenient	Abundance	KYAQALFNFDAQEEGELGFRQGEFIHLLDNSDANWWEGACNGETGMFPRNYVTHLN	15	NA	-1.4059	0.458632	-0.0201801	0.0465916
1_lenient	Abundance	KYAQALFNFDAQEEGELGFRQGEFIHVMENSDPNWWKGSCNGEIGLFPRNHVAHLN	17	NA	-1.09643	0.125259	0.0112576	0.0127248
1_lenient	Abundance	KYAQALFNFDAQEEGELGFRQGEFIHVMESSDPNWWKGACHGQIGLFPRNHVTHLD	15	NA	-0.2189	0.238102	0.100405	0.0241884
1_lenient	Abundance	KYAQALFNFDAQEEGELGFRQGEFIHVMDNSDPNWWKGACHGQIGMFPSNHVAPLD	13	NA	-0.208429	0.131371	0.101468	0.0133458
1_lenient	Abundance	KYAQALFNFDAQEEGELGFRQGEFIHVLDNSDANWWEGACHGQIGMFPRSHVAPLD	16	NA	-0.840373	0.173229	0.0372703	0.017598
1_lenient	Abundance	KYAQALFNFDAQEEGELGFRQGEFILLMENSDPNWWKGACNGEIGLFPSSHVTPLD	19	NA	-1.13785	0.294814	0.00705064	0.0299497
1_lenient	Abundance	KYAQALFNFDAQEEGELGFRQGEFILLMESSDPNWWEGSCHGQIGLFPRSYVTHVD	18	NA	-1.19111	0.204386	0.00163918	0.0207632
1_lenient	Abundance	KYAQALFNFDAQEEGELGFRQGEFILLLDNSDANWWEGSCHGETGLFPSSHVAHLN	21	NA	-1.11289	0.184266	0.00958607	0.0187193
1_lenient	Abundance	KYAQALFNFDAQEEGELGFRQGEFILLLDNSDANWWEGSCHGETGLFPSSHVAHLD	22	NA	-0.892334	0.0400029	0.0319917	0.00406383
1_lenient	Abundance	KYAQALFNFDAQEEGELGFRQGEFILLLDNSDANWWEGSCHGETGLFPSSHVAHVD	21	NA	-0.717158	0.291001	0.0497875	0.0295623
1_lenient	Abundance	KYAQALFNFDAQEEGELGFRQGEFILLLDNSDANWWEGSCHGETGLFPSSHVAPLD	21	NA	-0.817548	0.219327	0.0395891	0.022281
1_lenient	Abundance	KYAQALFNFDAQEEGELGFRQGEFILVMDNSDPNWWEGSCHGETGLFPRNHVTHLD	16	NA	-0.792397	0.32175	0.0421442	0.032686
1_lenient	Abundance	KYAQALFNFDAQEEGELGFRQGEFILVMDSSNANWWKGSCHGEIGLFPRSHVAHLN	20	NA	-1.25935	0.470808	-0.00529276	0.0478286
1_lenient	Abundance	KYAQALFNFDAQEEGELGFRQGEFILVLDSSNANWWKGACNGQIGLFPSSYVTPLN	18	NA	-0.200837	0.0381456	0.10224	0.00387515
1_lenient	Abundance	KYAQALFNFDAQEEGELGFRQGEFILVLDSSNANWWKGACNGQIGLFPSSYVTPLD	19	NA	-0.235786	0.0748357	0.0986893	0.00760243
1_lenient	Abundance	KYAQALFNFDAQEEGELGFRQGEFILVLDSSNANWWKGACNGQIGLFPSSYVTPVD	18	NA	0.0049749	0.228058	0.123148	0.0231681
1_lenient	Abundance	KYAQALFNFDAQEEGELGFRQGDLILLMESSNANWWEGACNGQIGLFPRNHVTPLN	19	NA	-1.2238	0.0520236	-0.00168172	0.00528499
1_lenient	Abundance	KYAQALFNFDAQEEGELGFRQGDLILLMESSNANWWEGACNGQIGLFPRNHVTPLD	20	NA	-0.980694	0.238158	0.0230154	0.0241941
1_lenient	Abundance	KYAQALFNFDAQEEGELGFRQGDLILLLESSNANWWKGSCNGETGMFPSSHVAPVD	22	NA	-0.0949757	0.193559	0.112994	0.0196633
1_lenient	Abundance	KYAQALFNFDAQEEGELGFRQGDLILLLESSDPNWWKGSCNGQIGLFPSNYVTPVD	18	NA	0.0916146	0.101333	0.131949	0.0102942
1_lenient	Abundance	KYAQALFNFDAQEEGELGFRQGDLILVLENSDANWWKGSCNGQIGMFPRSHVAPLN	18	NA	-0.232217	0.147101	0.0990519	0.0149437
1_lenient	Abundance	KYAQALFNFDAQEEGELGFRQGDFIHLMENSDPNWWEGSCHGQTGMFPRNHVTHLN	13	NA	-1.35199	0.474188	-0.0147038	0.0481719
1_lenient	Abundance	KYAQALFNFDAQEEGELGFRQGDFIHLMESSDPNWWKGSCNGQIGMFPSNHVTHVN	15	NA	-0.973746	0.201727	0.0237213	0.0204931
1_lenient	Abundance	KYAQALFNFDAQEEGELGFRQGDFIHLMDNSNANWWKGSCHGETGMFPRSYVTPLN	13	NA	-0.91238	0.32033	0.0299553	0.0325418
1_lenient	Abundance	KYAQALFNFDAQEEGELGFRQGDFIHLLESSNPNWWKGSCNGETGMFPSSHVTHLD	20	NA	-0.592609	0.281374	0.0624403	0.0285843
1_lenient	Abundance	KYAQALFNFDAQEEGELGFRQGDFIHLLESSDANWWKGACHGETGMFPSNYVTHLD	16	NA	-0.174967	0.224581	0.104868	0.0228148
1_lenient	Abundance	KYAQALFNFDAQEEGELGFRQGDFIHLLDSSNPNWWEGSCNGEIGLFPSSHVAPLN	21	NA	-1.08257	0.350115	0.0126655	0.0355676
1_lenient	Abundance	KYAQALFNFDAQEEGELGFRQGDFIHVLENSDPNWWKGACHGQIGMFPRNHVTPLN	11	NA	-0.499327	0.245856	0.0719166	0.0249761
1_lenient	Abundance	KYAQALFNFDAQEEGELGFRQGDFILLMESSNANWWKGACHGQIGLFPRSHVTHVD	18	NA	-0.684828	0.277366	0.0530719	0.0281772
1_lenient	Abundance	KYAQALFNFDAQEEGELGFRQGDFILLLENSNPNWWEGSCNGEIGLFPSSYVTHLD	22	NA	-0.874242	0.326099	0.0338297	0.0331278
1_lenient	Abundance	KYAQALFNFDAQEEGELGFRQGDFILLLDSSNPNWWEGACNGQIGMFPSNHVTHVD	18	NA	0.0620427	0.0791852	0.128945	0.00804429
1_lenient	Abundance	KYAQALFNFDAQEEGELGFRQGDFILVMENSNPNWWKGSCNGETGMFPRSHVAHVD	17	NA	-1.05027	0.258081	0.0159472	0.026218
1_lenient	Abundance	KYAQALFNFDAQEEGELGFRQGDFILVMENSDPNWWEGSCNGQIGMFPSSHVTHLN	17	NA	-0.339298	0.194297	0.0881737	0.0197383
1_lenient	Abundance	KYAQALFNFDAQEEGELGFRQGDFILVMDSSNANWWKGSCHGQIGLFPRNHVAHLD	18	NA	-0.837102	0.056189	0.0376027	0.00570814
1_lenient	Abundance	KYAQALFNFDAQEEGELGFRQGDFILVLDNSDPNWWKGACHGQTGMFPSSYVTHVD	12	NA	-0.011016	0.0615174	0.121523	0.00624945
1_lenient	Abundance	KYAQALFNFDAQEEGELGFRQGDFILVLDSSNPNWWKGACNGQTGLFPRNYVAHLD	16	NA	-0.250886	0.045694	0.0971553	0.00464198
1_lenient	Abundance	KYAQALFNFDAQEEGELGFRQGDFILVLDSSNPNWWKGSCNGEIGMFPRSYVTPVD	16	NA	-0.0657267	0.213255	0.115965	0.0216642
1_lenient	Abundance	KYAQALFNFDAQEEGELGFRQGDFILVLDSSNANWWKGACNGQTGLFPRSYVAHLD	18	NA	-0.60383	0.172171	0.0613003	0.0174906
1_lenient	Abundance	KYAQALFNFDAQEEGELGFRRGELIHLLENSDPNWWKGSCHGETGMFPRNHVAHVN	15	NA	-1.24808	0.508262	-0.0041482	0.0516334
1_lenient	Abundance	KYAQALFNFDAQEEGELGFRRGELIHVMENSDPNWWKGSCNGQIGMFPRSYVTPVD	13	NA	-1.21884	0.248592	-0.00117737	0.0252541
1_lenient	Abundance	KYAQALFNFDAQEEGELGFRRGELIHVMDSSNANWWKGSCHGQIGLFPSNYVAPVN	15	NA	-0.592609	0.281374	0.0624403	0.0285843
1_lenient	Abundance	KYAQALFNFDAQEEGELGFRRGELIHVLESSNPNWWEGACNGETGLFPRSYVTPLD	18	NA	-0.71642	0.273498	0.0498626	0.0277842
1_lenient	Abundance	KYAQALFNFDAQEEGELGFRRGELILLLDNSNANWWKGACNGQTGMFPSSHVAHVD	19	NA	-0.0418362	0.137892	0.118392	0.0140082
1_lenient	Abundance	KYAQALFNFDAQEEGELGFRRGELILLLDNSNANWWEGSCHGEIGLFPSSYVAPLD	22	NA	-0.515669	0.0979803	0.0702565	0.00995365
1_lenient	Abundance	KYAQALFNFDAQEEGELGFRRGELILLLDSSNPNWWEGSCNGQIGLFPRNHVAHLD	22	NA	-1.20919	0.166506	-0.000196823	0.0169151
1_lenient	Abundance	KYAQALFNFDAQEEGELGFRRGELILLLDSSNANWWKGSCNGQIGMFPRNHVAHLD	21	NA	-0.190706	0.080177	0.103269	0.00814505
1_lenient	Abundance	KYAQALFNFDAQEEGELGFRRGELILVMDNSNANWWKGSCHGQIGMFPSSYVAPVD	16	NA	-0.0031972	0.100202	0.122318	0.0101794
1_lenient	Abundance	KYAQALFNFDAQEEGELGFRRGELILVMDNSNANWWEGSCNGETGMFPRSHVTPVD	17	NA	-1.08202	0.238686	0.0127218	0.0242477
1_lenient	Abundance	KYAQALFNFDAQEEGELGFRRGEFILLMENSNPNWWEGACHGEIGLFPSSYVTHLD	19	NA	-1.24808	0.508262	-0.0041482	0.0516334
1_lenient	Abundance	KYAQALFNFDAQEEGELGFRRGEFILVLENSDANWWEGSCHGETGLFPRNHVAHVN	17	NA	-1.05615	0.235748	0.0153499	0.0239493
1_lenient	Abundance	KYAQALFNFDAQEEGELGFRRGEFILVLDNSNANWWEGACNGEIGLFPSNHVTHLD	20	NA	-1.16582	0.189297	0.00420862	0.0192304
1_lenient	Abundance	KYAQALFNFDAQEEGELGFRRGDLIHLMDSSDANWWKGACHGEIGMFPRSHVAHLD	17	NA	-0.355237	0.113282	0.0865545	0.0115081
1_lenient	Abundance	KYAQALFNFDAQEEGELGFRRGDLIHLLESSDPNWWEGACHGQIGLFPSNHVTHLD	18	NA	-1.28832	0.128766	-0.00823624	0.0130811
1_lenient	Abundance	KYAQALFNFDAQEEGELGFRRGDLIHLLDNSNANWWEGSCHGQIGMFPRSHVAPVN	16	NA	-1.29338	0.467592	-0.0087499	0.0475019
1_lenient	Abundance	KYAQALFNFDAQEEGELGFRRGDLIHVMENSNANWWKGSCNGQTGLFPSSHVTPLD	17	NA	-0.39282	0.232954	0.0827365	0.0236654
1_lenient	Abundance	KYAQALFNFDAQEEGELGFRRGDLIHVLDNSNANWWKGSCNGQTGLFPRSHVAHLD	18	NA	-0.339298	0.245947	0.0881737	0.0249853
1_lenient	Abundance	KYAQALFNFDAQEEGELGFRRGDLIHVLDNSNANWWKGSCNGQTGLFPRSHVAPLD	17	NA	-0.615486	0.138143	0.0601163	0.0140337
1_lenient	Abundance	KYAQALFNFDAQEEGELGFRRGDLIHVLDNSNANWWKGSCNGQTGLFPRSHVAPVN	15	NA	-0.438977	0.0403094	0.0780475	0.00409496
1_lenient	Abundance	KYAQALFNFDAQEEGELGFRRGDLIHVLDNSNANWWKGSCNGQTGLFPRSHVAPVD	16	NA	-0.305201	0.116469	0.0916376	0.0118319
1_lenient	Abundance	KYAQALFNFDAQEEGELGFRRGDLIHVLDNSNANWWKGSCNGETGMFPSSYVTHLD	17	NA	-0.0632419	0.0782563	0.116218	0.00794992
1_lenient	Abundance	KYAQALFNFDAQEEGELGFRRGDLILLMDSSNANWWEGACNGQIGLFPRSYVTPVD	17	NA	-0.465429	0.238158	0.0753602	0.0241941
1_lenient	Abundance	KYAQALFNFDAQEEGELGFRRGDLILLLDNSDPNWWKGACHGQTGLFPSSHVTHLD	16	NA	-0.128901	0.221739	0.109548	0.0225261
1_lenient	Abundance	KYAQALFNFDAQEEGELGFRRGDLILLLDNSDANWWKGACNGETGMFPRNYVAPLD	15	NA	-0.158463	0.0495032	0.106544	0.00502895
1_lenient	Abundance	KYAQALFNFDAQEEGELGFRRGDLILVMENSNPNWWEGSCHGQTGMFPSNHVTPLD	15	NA	-0.226093	0.0423262	0.099674	0.00429985
1_lenient	Abundance	KYAQALFNFDAQEEGELGFRRGDLILVLENSDPNWWEGSCNGEIGLFPSSYVAHLN	20	NA	-0.443138	0.134136	0.0776247	0.0136267
1_lenient	Abundance	KYAQALFNFDAQEEGELGFRRGDLILVLENSDPNWWEGSCNGEIGLFPSSYVAHLD	21	NA	-0.290138	0.10421	0.0931678	0.0105865
1_lenient	Abundance	KYAQALFNFDAQEEGELGFRRGDLILVLENSDPNWWEGSCNGEIGLFPSSYVAHVN	19	NA	-0.193597	0.037307	0.102975	0.00378995
1_lenient	Abundance	KYAQALFNFDAQEEGELGFRRGDLILVLENSDPNWWEGSCNGEIGLFPSSYVAHVD	20	NA	-0.160618	0.0851957	0.106326	0.00865489
1_lenient	Abundance	KYAQALFNFDAQEEGELGFRRGDLILVLENSDPNWWEGSCNGEIGLFPSSYVAPLD	20	NA	-0.263902	0.124563	0.0958331	0.0126542
1_lenient	Abundance	KYAQALFNFDAQEEGELGFRRGDLILVLENSDPNWWEGSCNGEIGLFPSSYVAPVD	19	NA	-0.427369	0.256876	0.0792268	0.0260956
1_lenient	Abundance	KYAQALFNFDAQEEGELGFRRGDLILVLENSDANWWKGSCHGEIGMFPRNHVTHLD	17	NA	-0.59233	0.196783	0.0624687	0.0199908
1_lenient	Abundance	KYAQALFNFDAQEEGELGFRRGDLILVLESSDPNWWKGSCHGEIGLFPRNHVTPVD	16	NA	-0.339298	0.245947	0.0881737	0.0249853
1_lenient	Abundance	KYAQALFNFDAQEEGELGFRRGDFIHLMDNSDPNWWKGSCNGETGLFPRSYVAPLN	13	NA	-1.22207	0.474639	-0.00150589	0.0482178
1_lenient	Abundance	KYAQALFNFDAQEEGELGFRRGDFIHLMDNSDPNWWKGSCNGETGLFPRSYVAPLD	14	NA	-1.07806	0.375164	0.013124	0.0381123
1_lenient	Abundance	KYAQALFNFDAQEEGELGFRRGDFIHLMDNSDPNWWKGSCNGETGLFPRSYVAPVN	12	NA	-1.18435	0.0476344	0.00232632	0.0048391
1_lenient	Abundance	KYAQALFNFDAQEEGELGFRRGDFIHLMDNSDPNWWKGSCNGETGLFPRSYVAPVD	13	NA	-1.35367	0.462493	-0.0148746	0.0469839
1_lenient	Abundance	KYAQALFNFDAQEEGELGFRRGDFIHLMDSSDANWWKGACNGEIGMFPSSHVAHLD	18	NA	-0.0821955	0.139867	0.114292	0.0142089
1_lenient	Abundance	KYAQALFNFDAQEEGELGFRRGDFIHVMENSNPNWWEGACNGEIGMFPSSHVAPVD	16	NA	-1.25935	0.470808	-0.00529276	0.0478286
1_lenient	Abundance	KYAQALFNFDAQEEGELGFRRGDFIHVLDNSDANWWEGSCNGQIGMFPSSYVAPVD	15	NA	0.0591854	0.0401826	0.128655	0.00408208
1_lenient	Abundance	KYAQALFNFDAQEEGELGFRRGDFILVMENSNANWWKGSCNGQTGMFPSSHVAPVD	16	NA	-0.0334648	0.0481625	0.119243	0.00489275
1_lenient	Abundance	KYAQALFNFDAQEEGELGFRRGDFILVMESSNPNWWKGACHGEIGMFPSSHVTPLN	15	NA	-1.03813	0.084121	0.0171803	0.00854571
1_lenient	Abundance	KYAQALFNFDAQEDGELSFSQGELIHVLENSNPNWWKGSCHGETGMFPSSHVAHVN	19	NA	-0.85593	0.0452046	0.0356899	0.00459226
1_lenient	Abundance	KYAQALFNFDAQEDGELSFSQGELIHVLENSNPNWWKGSCHGETGMFPSSHVAHVD	20	NA	-0.850247	0.185297	0.0362673	0.018824
1_lenient	Abundance	KYAQALFNFDAQEDGELSFSQGELIHVLENSDANWWEGSCHGEIGMFPSSYVAHLN	21	NA	-1.27594	0.247059	-0.00697842	0.0250983
1_lenient	Abundance	KYAQALFNFDAQEDGELSFSQGELILLMESSNANWWEGSCHGEIGLFPSSYVAPVD	24	NA	-0.737381	0.20947	0.0477332	0.0212797
1_lenient	Abundance	KYAQALFNFDAQEDGELSFSQGELILLMESSDPNWWKGSCHGETGLFPRSHVAHLD	22	NA	-1.2857	0.360954	-0.00796965	0.0366687
1_lenient	Abundance	KYAQALFNFDAQEDGELSFSQGELILLMDNSNANWWEGSCNGEIGMFPRSYVAPLD	22	NA	-1.1424	0.256327	0.00658769	0.0260398
1_lenient	Abundance	KYAQALFNFDAQEDGELSFSQGELILLLESSDPNWWKGACNGQIGLFPSSHVTHLD	23	NA	-0.172273	0.130983	0.105142	0.0133064
1_lenient	Abundance	KYAQALFNFDAQEDGELSFSQGELILVMDSSNANWWKGACNGETGLFPSNHVTHLD	21	NA	-0.989826	0.181368	0.0220877	0.0184249
1_lenient	Abundance	KYAQALFNFDAQEDGELSFSQGELILVLENSDANWWKGACHGQIGMFPSSYVTHLD	19	NA	-0.0048646	0.0418257	0.122148	0.004249
1_lenient	Abundance	KYAQALFNFDAQEDGELSFSQGELILVLESSDANWWEGSCHGETGMFPRSHVAPLN	21	NA	-0.672051	0.0954263	0.0543699	0.0096942
1_lenient	Abundance	KYAQALFNFDAQEDGELSFSQGEFIHLLENSNANWWEGACHGETGMFPRNYVAHLD	19	NA	-1.32004	0.502782	-0.0114584	0.0510768
1_lenient	Abundance	KYAQALFNFDAQEDGELSFSQGEFIHLLDSSDANWWEGACNGQTGMFPSSYVTPLD	18	NA	-0.320214	0.147426	0.0901124	0.0149768
1_lenient	Abundance	KYAQALFNFDAQEDGELSFSQGEFIHVMDNSDPNWWKGACHGETGLFPRSYVTHLD	14	NA	-1.17783	0.113156	0.00298873	0.0114954
1_lenient	Abundance	KYAQALFNFDAQEDGELSFSQGEFIHVMDNSDPNWWKGSCNGQIGLFPSNYVAHVN	15	NA	-0.401483	0.0569664	0.0818565	0.00578712
1_lenient	Abundance	KYAQALFNFDAQEDGELSFSQGEFIHVLDSSNPNWWKGSCNGEIGLFPRSYVAPLD	20	NA	-0.296426	0.041855	0.092529	0.00425198
1_lenient	Abundance	KYAQALFNFDAQEDGELSFSQGEFILLLDNSNPNWWKGSCNGETGMFPSNYVTPLN	17	NA	0.043305	0.207523	0.127042	0.0210819
1_lenient	Abundance	KYAQALFNFDAQEDGELSFSQGEFILLLDNSNPNWWKGSCNGETGMFPSNYVTPLD	18	NA	-0.0733025	0.0381371	0.115196	0.00387428
1_lenient	Abundance	KYAQALFNFDAQEDGELSFSQGEFILVMESSNANWWEGSCHGEIGLFPSSYVAHLD	24	NA	-0.972699	0.166421	0.0238276	0.0169064
1_lenient	Abundance	KYAQALFNFDAQEDGELSFSQGEFILVLENSDANWWKGSCHGQTGMFPSSHVAHVD	19	NA	-0.0313351	0.226584	0.119459	0.0230183
1_lenient	Abundance	KYAQALFNFDAQEDGELSFSQGDLIHLLDSSNANWWKGSCHGQIGMFPSNYVAPVD	18	NA	0.0821574	0.205804	0.130989	0.0209073
1_lenient	Abundance	KYAQALFNFDAQEDGELSFSQGDLIHVLESSNPNWWKGSCNGQIGLFPRSYVAPVD	19	NA	0.0385531	0.0872739	0.126559	0.00886601
1_lenient	Abundance	KYAQALFNFDAQEDGELSFSQGDLIHVLDSSNANWWEGACNGEIGLFPRSHVAHLD	23	NA	-1.35367	0.462493	-0.0148746	0.0469839
1_lenient	Abundance	KYAQALFNFDAQEDGELSFSQGDLILLMESSNANWWKGSCNGQTGMFPRSYVTPLD	19	NA	-0.169431	0.154433	0.10543	0.0156886
1_lenient	Abundance	KYAQALFNFDAQEDGELSFSQGDLILLMESSNANWWKGSCNGQTGMFPRSYVTPVN	17	NA	-0.204541	0.0388162	0.101863	0.00394327
1_lenient	Abundance	KYAQALFNFDAQEDGELSFSQGDLILLMESSNANWWKGSCNGQTGMFPRSYVTPVD	18	NA	-0.216453	0.111483	0.100653	0.0113254
1_lenient	Abundance	KYAQALFNFDAQEDGELSFSQGDLILLMDNSNANWWKGSCHGQIGMFPSSYVAPVD	18	NA	-0.300307	0.166106	0.0921347	0.0168744
1_lenient	Abundance	KYAQALFNFDAQEDGELSFSQGDLILLMDNSDPNWWKGSCNGQIGMFPSNYVTHLD	17	NA	-0.174967	0.224581	0.104868	0.0228148
1_lenient	Abundance	KYAQALFNFDAQEDGELSFSQGDLILLLDNSNANWWKGSCHGQTGLFPRSYVTHLD	19	NA	-0.4923	0.100865	0.0726305	0.0102467
1_lenient	Abundance	KYAQALFNFDAQEDGELSFSQGDLILLLDNSDPNWWKGACHGQTGLFPSSHVTHLD	18	NA	0.00352064	0.10207	0.123	0.0103691
1_lenient	Abundance	KYAQALFNFDAQEDGELSFSQGDLILLLDNSDPNWWEGSCHGQTGLFPSNYVTHLN	17	NA	-0.19084	0.109738	0.103255	0.0111481
1_lenient	Abundance	KYAQALFNFDAQEDGELSFSQGDLILVMESSDANWWKGSCHGQIGMFPSSHVTPVD	18	NA	0.0773371	0.117483	0.130499	0.0119349
1_lenient	Abundance	KYAQALFNFDAQEDGELSFSQGDLILVMDSSNPNWWEGACNGQIGLFPRSYVAPLN	18	NA	-0.284572	0.116592	0.0937332	0.0118444
1_lenient	Abundance	KYAQALFNFDAQEDGELSFSQGDLILVLENSDPNWWEGSCNGEIGLFPSSYVAHVN	21	NA	-0.230227	0.220385	0.099254	0.0223886
1_lenient	Abundance	KYAQALFNFDAQEDGELSFSQGDLILVLENSDANWWEGSCHGQTGMFPSSYVAPLN	18	NA	0.00353909	0.0576173	0.123002	0.00585324
1_lenient	Abundance	KYAQALFNFDAQEDGELSFSQGDLILVLESSNPNWWKGSCHGQTGMFPSNHVTPVN	16	NA	0.0656628	0.0415484	0.129313	0.00422083
1_lenient	Abundance	KYAQALFNFDAQEDGELSFSQGDLILVLESSNPNWWKGSCHGQTGMFPSNHVTPVD	17	NA	0.0602556	0.226129	0.128764	0.0229721
1_lenient	Abundance	KYAQALFNFDAQEDGELSFSQGDLILVLESSNPNWWEGSCHGQIGLFPSSHVAHVD	23	NA	-0.621496	0.130508	0.0595057	0.0132581
1_lenient	Abundance	KYAQALFNFDAQEDGELSFSQGDLILVLDNSNANWWEGACNGQTGMFPRSHVTPVD	17	NA	-0.535722	0.132541	0.0682194	0.0134646
1_lenient	Abundance	KYAQALFNFDAQEDGELSFSQGDFIHLMENSNANWWKGSCNGQIGMFPSSYVTPLD	18	NA	-0.916416	0.229671	0.0295453	0.0233319
1_lenient	Abundance	KYAQALFNFDAQEDGELSFSQGDFIHLMESSNPNWWKGSCNGQTGMFPRNYVAHVD	16	NA	-1.10705	0.118054	0.0101786	0.0119929
1_lenient	Abundance	KYAQALFNFDAQEDGELSFSQGDFIHLMESSNANWWKGSCHGQTGLFPSSHVTPVD	18	NA	-0.309387	0.217287	0.0912123	0.0220738
1_lenient	Abundance	KYAQALFNFDAQEDGELSFSQGDFIHLLENSNPNWWEGSCHGEIGLFPRSYVAHLD	21	NA	-1.10944	0.360645	0.00993589	0.0366373
1_lenient	Abundance	KYAQALFNFDAQEDGELSFSQGDFIHLLESSDPNWWKGSCNGQIGMFPRSHVAHVD	19	NA	-0.145166	0.0423281	0.107895	0.00430004
1_lenient	Abundance	KYAQALFNFDAQEDGELSFSQGDFIHLLDNSNANWWKGACNGEIGLFPRNYVAPLN	17	NA	-1.48803	0.270508	-0.028524	0.0274804
1_lenient	Abundance	KYAQALFNFDAQEDGELSFSQGDFIHVMDSSDANWWEGSCNGQIGMFPSNHVAHLD	19	NA	-0.15509	0.0663744	0.106887	0.00674286
1_lenient	Abundance	KYAQALFNFDAQEDGELSFSQGDFIHVLESSDANWWEGSCNGETGMFPRNHVAHLD	20	NA	-0.850976	0.0589922	0.0361932	0.00599292
1_lenient	Abundance	KYAQALFNFDAQEDGELSFSQGDFILLMENSNANWWEGSCNGEIGLFPRSYVTHLN	21	NA	-1.12567	0.306024	0.00828743	0.0310884
1_lenient	Abundance	KYAQALFNFDAQEDGELSFSQGDFILLMENSNANWWEGSCNGEIGLFPRSYVTHLD	22	NA	-1.23235	0.0418604	-0.00254985	0.00425253
1_lenient	Abundance	KYAQALFNFDAQEDGELSFSQGDFILLMENSNANWWEGSCNGEIGLFPRSYVTHVD	21	NA	-1.07806	0.375164	0.013124	0.0381123
1_lenient	Abundance	KYAQALFNFDAQEDGELSFSQGDFILLLENSNPNWWKGACHGQIGMFPSNYVAPLN	16	NA	-0.301681	0.24185	0.0919951	0.0245691
1_lenient	Abundance	KYAQALFNFDAQEDGELSFSQGDFILLLESSNANWWKGSCHGETGLFPSNHVTHLN	21	NA	-1.22938	0.0468352	-0.00224855	0.00475791
1_lenient	Abundance	KYAQALFNFDAQEDGELSFSQGDFILLLESSNANWWKGSCHGETGLFPSNHVTHLD	22	NA	-1.39953	0.199819	-0.0195339	0.0202993
1_lenient	Abundance	KYAQALFNFDAQEDGELSFSQGDFILLLDSSNPNWWKGACNGEIGLFPRNHVAHLN	20	NA	-1.29906	0.202975	-0.00932667	0.0206199
1_lenient	Abundance	KYAQALFNFDAQEDGELSFSQGDFILLLDSSNPNWWEGACNGQIGMFPSNHVTHVD	19	NA	-0.212401	0.16745	0.101065	0.017011
1_lenient	Abundance	KYAQALFNFDAQEDGELSFSQGDFILVMENSNANWWKGSCNGETGMFPRNYVTPVN	14	NA	-0.687684	0.148022	0.0527818	0.0150373
1_lenient	Abundance	KYAQALFNFDAQEDGELSFSQGDFILVMENSNANWWKGSCNGEIGLFPRSHVAHLD	22	NA	-1.23527	0.288309	-0.00284637	0.0292888
1_lenient	Abundance	KYAQALFNFDAQEDGELSFSQGDFILVMENSNANWWKGSCNGEIGLFPRSHVAHVN	20	NA	-1.2816	0.0510931	-0.00755358	0.00519046
1_lenient	Abundance	KYAQALFNFDAQEDGELSFSQGDFILVMENSNANWWKGSCNGEIGLFPRSHVAHVD	21	NA	-1.08257	0.350115	0.0126655	0.0355676
1_lenient	Abundance	KYAQALFNFDAQEDGELSFSQGDFILVMENSNANWWKGSCNGEIGLFPRSHVAPLD	21	NA	-1.32469	0.464853	-0.0119302	0.0472237
1_lenient	Abundance	KYAQALFNFDAQEDGELSFSQGDFILVMESSNPNWWKGACHGEIGMFPSSHVTPLN	17	NA	-1.25935	0.470808	-0.00529276	0.0478286
1_lenient	Abundance	KYAQALFNFDAQEDGELSFSQGDFILVMDSSDPNWWKGSCHGETGLFPSNYVAPLN	15	NA	-0.15325	0.225075	0.107074	0.0228649
1_lenient	Abundance	KYAQALFNFDAQEDGELSFSQGDFILVMDSSDPNWWKGSCHGEIGMFPRNYVTHLD	15	NA	-0.45572	0.121318	0.0763466	0.0123245
1_lenient	Abundance	KYAQALFNFDAQEDGELSFSQGDFILVLENSNANWWKGACHGQIGLFPRNYVAHVN	16	NA	-1.35199	0.474188	-0.0147038	0.0481719
1_lenient	Abundance	KYAQALFNFDAQEDGELSFSQGDFILVLESSNANWWKGSCHGETGMFPRSYVAPLD	19	NA	-0.319267	0.0631222	0.0902086	0.00641247
1_lenient	Abundance	KYAQALFNFDAQEDGELSFSQGDFILVLESSDPNWWKGACHGETGMFPRSHVAHLN	17	NA	-0.194238	0.208798	0.10291	0.0212114
1_lenient	Abundance	KYAQALFNFDAQEDGELSFSQGDFILVLESSDPNWWKGSCNGETGMFPSNHVTHLD	19	NA	-0.29513	0.0879005	0.0926606	0.00892966
1_lenient	Abundance	KYAQALFNFDAQEDGELSFSQGDFILVLDNSNPNWWEGSCHGQTGMFPRNYVAPVN	13	NA	-0.462167	0.048434	0.0756917	0.00492033
1_lenient	Abundance	KYAQALFNFDAQEDGELSFSRGELIHLMESSDPNWWKGACHGQTGLFPSNHVTHVN	15	NA	-1.2207	0.282592	-0.00136595	0.028708
1_lenient	Abundance	KYAQALFNFDAQEDGELSFSRGELIHLLESSDANWWKGSCHGQTGMFPRNHVTHVD	17	NA	-0.631874	0.132253	0.0584514	0.0134354
1_lenient	Abundance	KYAQALFNFDAQEDGELSFSRGELIHVMENSDANWWEGSCNGQIGMFPRSYVAHVN	17	NA	-1.35759	0.0815611	-0.015273	0.00828565
1_lenient	Abundance	KYAQALFNFDAQEDGELSFSRGELIHVMDNSNANWWEGSCNGQIGLFPRSYVAHLD	20	NA	-0.976025	0.0610065	0.0234897	0.00619754
1_lenient	Abundance	KYAQALFNFDAQEDGELSFSRGELIHVLENSNPNWWKGSCHGQTGMFPRNYVTPVD	13	NA	-1.17017	0.179113	0.00376638	0.0181958
1_lenient	Abundance	KYAQALFNFDAQEDGELSFSRGELIHVLESSDPNWWKGSCHGQIGMFPRNYVAHLD	17	NA	-0.174267	0.105318	0.104939	0.0106991
1_lenient	Abundance	KYAQALFNFDAQEDGELSFSRGELILLLENSDANWWKGSCNGEIGLFPSSYVAPLD	23	NA	-0.360445	0.229102	0.0860255	0.0232741
1_lenient	Abundance	KYAQALFNFDAQEDGELSFSRGELILLLDNSDANWWKGSCHGETGLFPRNYVTPLD	17	NA	-0.947281	0.319819	0.0264097	0.0324899
1_lenient	Abundance	KYAQALFNFDAQEDGELSFSRGELILLLDNSDANWWEGACHGQIGLFPRSHVTHLD	20	NA	-0.548727	0.216339	0.0668982	0.0219775
1_lenient	Abundance	KYAQALFNFDAQEDGELSFSRGELILLLDSSNANWWKGSCHGEIGMFPRSHVAPVN	20	NA	-0.71642	0.273498	0.0498626	0.0277842
1_lenient	Abundance	KYAQALFNFDAQEDGELSFSRGELILLLDSSDPNWWKGSCHGQTGMFPRNHVTHVD	16	NA	-0.0445661	0.092142	0.118115	0.00936055
1_lenient	Abundance	KYAQALFNFDAQEDGELSFSRGELILVLENSNANWWKGACNGQIGLFPRSYVAHVD	20	NA	-0.679882	0.297158	0.0535744	0.0301878
1_lenient	Abundance	KYAQALFNFDAQEDGELSFSRGEFIHLLENSNANWWEGACHGETGMFPRNYVAHLD	18	NA	-1.52313	0.121261	-0.0320903	0.0123187
1_lenient	Abundance	KYAQALFNFDAQEDGELSFSRGEFIHVLDSSNANWWEGSCNGETGMFPRNHVAHLN	19	NA	-1.01213	0.381309	0.019822	0.0387366
1_lenient	Abundance	KYAQALFNFDAQEDGELSFSRGEFILLLENSNPNWWEGACHGETGLFPSSYVTHLD	20	NA	-1.27594	0.217519	-0.00697857	0.0220974
1_lenient	Abundance	KYAQALFNFDAQEDGELSFSRGEFILLLENSNPNWWEGACHGETGLFPSSYVTHVN	18	NA	-1.29236	0.0426598	-0.00864656	0.00433374
1_lenient	Abundance	KYAQALFNFDAQEDGELSFSRGEFILLLENSNPNWWEGACHGETGLFPSSYVTHVD	19	NA	-1.25872	0.187848	-0.0052288	0.0190832
1_lenient	Abundance	KYAQALFNFDAQEDGELSFSRGEFILLLENSNPNWWEGACHGETGLFPSSYVTPLD	19	NA	-0.979227	0.311247	0.0231644	0.031619
1_lenient	Abundance	KYAQALFNFDAQEDGELSFSRGEFILLLENSNPNWWEGACHGETGLFPSSYVAHVD	20	NA	-1.32004	0.502782	-0.0114584	0.0510768
1_lenient	Abundance	KYAQALFNFDAQEDGELSFSRGEFILLLESSNPNWWKGSCHGETGMFPSNYVAHLN	19	NA	-0.428942	0.170932	0.0790669	0.0173647
1_lenient	Abundance	KYAQALFNFDAQEDGELSFSRGEFILLLESSDPNWWEGACNGQIGLFPSNHVTHLN	20	NA	-1.03138	0.188931	0.0178662	0.0191932
1_lenient	Abundance	KYAQALFNFDAQEDGELSFSRGEFILLLESSDPNWWEGACNGQIGLFPSNHVTHLD	21	NA	-1.23472	0.0441744	-0.00279037	0.00448761
1_lenient	Abundance	KYAQALFNFDAQEDGELSFSRGEFILLLDNSNPNWWKGACNGETGLFPRNHVAHVD	18	NA	-1.15125	0.0763902	0.00568845	0.00776035
1_lenient	Abundance	KYAQALFNFDAQEDGELSFSRGEFILLLDNSDPNWWKGACHGQTGLFPSSHVTHLD	17	NA	-1.24808	0.508262	-0.0041482	0.0516334
1_lenient	Abundance	KYAQALFNFDAQEDGELSFSRGEFILVMESSDPNWWEGSCHGETGLFPRNHVAPLD	18	NA	-0.948864	0.238999	0.0262489	0.0242795
1_lenient	Abundance	KYAQALFNFDAQEDGELSFSRGEFILVMDSSNANWWEGACHGQIGMFPRSYVAHLN	17	NA	-1.22207	0.474639	-0.00150589	0.0482178
1_lenient	Abundance	KYAQALFNFDAQEDGELSFSRGEFILVLENSDANWWKGSCHGQTGMFPSSHVAHVD	18	NA	-0.169838	0.0557832	0.105389	0.00566692
1_lenient	Abundance	KYAQALFNFDAQEDGELSFSRGEFILVLDSSNPNWWKGSCHGQIGLFPRSHVTPVD	17	NA	-0.30398	0.0718245	0.0917616	0.00729653
1_lenient	Abundance	KYAQALFNFDAQEDGELSFSRGDLIHLLENSNPNWWKGSCNGETGLFPRSHVAPLD	20	NA	-0.358937	0.0688193	0.0861786	0.00699123
1_lenient	Abundance	KYAQALFNFDAQEDGELSFSRGDLIHLLDSSNANWWKGSCNGQIGLFPRNYVAHVN	18	NA	-0.695221	0.264533	0.0520161	0.0268735
1_lenient	Abundance	KYAQALFNFDAQEDGELSFSRGDLIHVLENSDANWWKGACHGQIGMFPSSYVAPLD	16	NA	0.0263056	0.0407102	0.125315	0.00413568
1_lenient	Abundance	KYAQALFNFDAQEDGELSFSRGDLILLLDNSDPNWWKGACHGQTGLFPSSHVTHLD	17	NA	-0.481764	0.261036	0.0737008	0.0265182
1_lenient	Abundance	KYAQALFNFDAQEDGELSFSRGDLILVMENSNANWWKGSCHGQTGMFPRNHVAHVN	15	NA	-1.37413	0.075627	-0.0169534	0.00768282
1_lenient	Abundance	KYAQALFNFDAQEDGELSFSRGDLILVLENSDPNWWEGSCNGEIGLFPSSYVAHVN	20	NA	-0.640181	0.248894	0.0576075	0.0252847
1_lenient	Abundance	KYAQALFNFDAQEDGELSFSRGDLILVLESSDPNWWKGSCHGEIGLFPRNHVTPVD	17	NA	-0.0533522	0.0531237	0.117222	0.00539674
1_lenient	Abundance	KYAQALFNFDAQEDGELSFSRGDLILVLDNSNANWWKGSCNGQIGLFPSNYVAHVD	19	NA	-0.267339	0.238382	0.0954838	0.0242169
1_lenient	Abundance	KYAQALFNFDAQEDGELSFSRGDFIHLMDSSDANWWEGSCHGQTGLFPRNYVTHLD	15	NA	-0.446063	0.2487	0.0773277	0.025265
1_lenient	Abundance	KYAQALFNFDAQEDGELSFSRGDFIHLMDSSDANWWEGSCHGQTGLFPRNYVTHVD	14	NA	-0.738557	0.300735	0.0476137	0.0305511
1_lenient	Abundance	KYAQALFNFDAQEDGELSFSRGDFIHLMDSSDANWWEGSCHGQTGLFPRNYVTPLN	13	NA	-1.22207	0.474639	-0.00150589	0.0482178
1_lenient	Abundance	KYAQALFNFDAQEDGELSFSRGDFIHLMDSSDANWWEGSCHGQTGLFPRNYVTPVN	12	NA	-0.789174	0.218584	0.0424715	0.0222055
1_lenient	Abundance	KYAQALFNFDAQEDGELSFSRGDFIHLMDSSDANWWEGSCHGQTGLFPRNYVTPVD	13	NA	-0.677053	0.0391467	0.0538618	0.00397684
1_lenient	Abundance	KYAQALFNFDAQEDGELSFSRGDFIHLLDNSDANWWKGSCNGQIGLFPSNHVTPVD	16	NA	-0.0965606	0.0902127	0.112833	0.00916455
1_lenient	Abundance	KYAQALFNFDAQEDGELSFSRGDFIHVMESSNANWWKGSCNGQTGMFPSNYVAPVN	14	NA	-1.32469	0.464853	-0.0119302	0.0472237
1_lenient	Abundance	KYAQALFNFDAQEDGELSFSRGDFIHVMDSSDPNWWKGSCHGETGMFPRNYVAHLN	12	NA	-1.13454	0.370592	0.00738638	0.0376478
1_lenient	Abundance	KYAQALFNFDAQEDGELSFSRGDFILLLESSDPNWWKGSCHGQIGLFPSSYVAPVN	17	NA	-0.140382	0.106399	0.108381	0.0108089
1_lenient	Abundance	KYAQALFNFDAQEDGELSFSRGDFILVMESSDANWWKGACHGQIGLFPRNHVTPVN	13	NA	-0.644802	0.191504	0.057138	0.0194545
1_lenient	Abundance	KYAQALFNFDAQEDGELSFSRGDFILVMDNSNPNWWEGSCNGETGLFPSSHVAPVD	18	NA	-0.115112	0.223215	0.110948	0.0226761
1_lenient	Abundance	KYAQALFNFDAQEDGELSFSRGDFILVMDNSDPNWWKGACNGQTGMFPRNHVAHLD	13	NA	-0.974511	0.385252	0.0236435	0.039137
1_lenient	Abundance	KYAQALFNFDAQEDGELSFRQGELIHVMESSDANWWEGSCNGEIGMFPSNHVTPVD	19	NA	-0.664625	0.132434	0.0551243	0.0134538
1_lenient	Abundance	KYAQALFNFDAQEDGELSFRQGELILLMDSSDANWWEGSCNGETGMFPRNHVAHVN	19	NA	-1.07806	0.375164	0.013124	0.0381123
1_lenient	Abundance	KYAQALFNFDAQEDGELSFRQGELILVMDSSDANWWKGACNGEIGMFPSSYVAPLD	19	NA	-0.287489	0.243566	0.0934369	0.0247434
1_lenient	Abundance	KYAQALFNFDAQEDGELSFRQGELILVLESSDANWWKGACHGQIGLFPRSYVAHLD	20	NA	-0.592609	0.281374	0.0624403	0.0285843
1_lenient	Abundance	KYAQALFNFDAQEDGELSFRQGELILVLDNSNANWWKGSCHGEIGMFPSSYVTHLN	19	NA	-0.23385	0.115883	0.098886	0.0117723
1_lenient	Abundance	KYAQALFNFDAQEDGELSFRQGELILVLDNSNANWWKGSCHGEIGMFPSSYVTHLD	20	NA	0.0671054	0.0378884	0.12946	0.00384902
1_lenient	Abundance	KYAQALFNFDAQEDGELSFRQGELILVLDNSNANWWKGSCHGEIGMFPSSYVTHVD	19	NA	0.0149189	0.214584	0.124158	0.0217992
1_lenient	Abundance	KYAQALFNFDAQEDGELSFRQGELILVLDNSNANWWKGSCHGEIGMFPSSYVAPVD	19	NA	-0.399997	0.243546	0.0820074	0.0247415
1_lenient	Abundance	KYAQALFNFDAQEDGELSFRQGEFIHLLENSNANWWEGSCHGQTGMFPRNYVTHVN	15	NA	-1.41884	0.468099	-0.0214946	0.0475534
1_lenient	Abundance	KYAQALFNFDAQEDGELSFRQGEFIHLLDNSNPNWWEGACNGEIGLFPRNYVTHLD	18	NA	-1.45982	0.239805	-0.0256585	0.0243614
1_lenient	Abundance	KYAQALFNFDAQEDGELSFRQGEFIHVMENSDANWWKGSCHGQIGLFPRSHVAHLD	18	NA	-0.496119	0.168409	0.0722426	0.0171083
1_lenient	Abundance	KYAQALFNFDAQEDGELSFRQGEFIHVLESSDANWWKGACNGQTGLFPRSYVAPLN	16	NA	-0.113165	0.0412362	0.111146	0.00418911
1_lenient	Abundance	KYAQALFNFDAQEDGELSFRQGEFIHVLESSDANWWKGACNGQTGLFPRSYVAPLD	17	NA	-0.0921882	0.108556	0.113277	0.011028
1_lenient	Abundance	KYAQALFNFDAQEDGELSFRQGEFILVMDSSDPNWWEGACHGQIGMFPRSHVTHLD	16	NA	-0.369481	0.139169	0.0851074	0.014138
1_lenient	Abundance	KYAQALFNFDAQEDGELSFRQGDLIHLMESSNPNWWEGSCHGEIGMFPRSYVTHLD	19	NA	-0.791398	0.145098	0.0422457	0.0147402
1_lenient	Abundance	KYAQALFNFDAQEDGELSFRQGDLILLLDSSNANWWEGSCNGQIGLFPSSHVAHLD	25	NA	-0.0628662	0.0739473	0.116256	0.00751218
1_lenient	Abundance	KYAQALFNFDAQEDGELSFRQGDLILVMDNSNANWWKGSCHGEIGLFPRNHVTHLN	17	NA	-1.06543	0.0763694	0.0144074	0.00775824
1_lenient	Abundance	KYAQALFNFDAQEDGELSFRQGDLILVLENSNPNWWEGACNGETGMFPRSHVTHVN	17	NA	-1.22207	0.474639	-0.00150589	0.0482178
1_lenient	Abundance	KYAQALFNFDAQEDGELSFRQGDFIHLMDSSNANWWKGACHGETGMFPSNYVAHLN	15	NA	-1.32263	0.0463775	-0.0117218	0.00471141
1_lenient	Abundance	KYAQALFNFDAQEDGELSFRQGDFIHLMDSSNANWWKGACHGETGMFPSNYVAHLD	16	NA	-1.41703	0.195726	-0.0213108	0.0198835
1_lenient	Abundance	KYAQALFNFDAQEDGELSFRQGDFIHLMDSSNANWWKGACHGETGMFPSNYVAHVD	15	NA	-1.1348	0.344998	0.00736005	0.0350477
1_lenient	Abundance	KYAQALFNFDAQEDGELSFRQGDFIHLLDNSNANWWKGSCHGQIGMFPSSYVTPLN	15	NA	-0.198736	0.0959979	0.102453	0.00975226
1_lenient	Abundance	KYAQALFNFDAQEDGELSFRQGDFIHVMDSSDPNWWEGSCHGQTGLFPSSYVAHVN	14	NA	-0.0250377	0.12837	0.120099	0.0130409
1_lenient	Abundance	KYAQALFNFDAQEDGELSFRQGDFIHVLESSDPNWWKGSCNGEIGLFPRNYVTHLD	17	NA	-0.244426	0.0449777	0.0978116	0.0045692
1_lenient	Abundance	KYAQALFNFDAQEDGELSFRQGDFIHVLESSDPNWWEGACHGQIGLFPSSYVAHVD	17	NA	-0.0920647	0.102255	0.11329	0.0103879
1_lenient	Abundance	KYAQALFNFDAQEDGELSFRQGDFIHVLDSSDPNWWEGSCNGQIGLFPRSYVTPLN	15	NA	0.0302163	0.120638	0.125712	0.0122555
1_lenient	Abundance	KYAQALFNFDAQEDGELSFRQGDFILLMESSNPNWWKGSCNGETGLFPSSYVTHLD	20	NA	-0.308645	0.0994295	0.0912877	0.0101009
1_lenient	Abundance	KYAQALFNFDAQEDGELSFRQGDFILLLDSSNPNWWEGACNGQIGMFPSNHVTHVD	18	NA	-0.126567	0.195371	0.109785	0.0198474
1_lenient	Abundance	KYAQALFNFDAQEDGELSFRQGDFILVLESSDPNWWKGACHGQIGLFPRSYVTPVD	14	NA	-0.480071	0.264407	0.0738728	0.0268606
1_lenient	Abundance	KYAQALFNFDAQEDGELSFRQGDFILVLDNSDANWWKGSCNGQIGMFPRNYVTPVN	12	NA	-0.321513	0.246794	0.0899805	0.0250714
1_lenient	Abundance	KYAQALFNFDAQEDGELSFRQGDFILVLDNSDANWWKGSCNGQIGMFPRNYVTPVD	13	NA	-0.103723	0.0380838	0.112105	0.00386886
1_lenient	Abundance	KYAQALFNFDAQEDGELSFRRGELIHLMENSNANWWEGSCNGEIGMFPRSYVAHVD	20	NA	-1.12119	0.22725	0.0087429	0.023086
1_lenient	Abundance	KYAQALFNFDAQEDGELSFRRGELIHLLDNSDPNWWEGSCHGQTGMFPSNYVAHVD	15	NA	-0.0859712	0.22378	0.113909	0.0227334
1_lenient	Abundance	KYAQALFNFDAQEDGELSFRRGELIHVLENSDANWWKGACNGEIGMFPRNYVAHVD	16	NA	-0.322873	0.0866109	0.0898423	0.00879865
1_lenient	Abundance	KYAQALFNFDAQEDGELSFRRGELIHVLENSDANWWKGACHGQIGLFPRSHVTHVN	15	NA	-1.17421	0.0455966	0.00335694	0.00463208
1_lenient	Abundance	KYAQALFNFDAQEDGELSFRRGELIHVLENSDANWWKGACHGQIGLFPRSHVTHVD	16	NA	-1.31651	0.242597	-0.0111	0.024645
1_lenient	Abundance	KYAQALFNFDAQEDGELSFRRGELILLMDSSDANWWEGACHGQTGMFPSSHVTHVD	17	NA	-0.307707	0.223332	0.091383	0.0226879
1_lenient	Abundance	KYAQALFNFDAQEDGELSFRRGELILVMENSNANWWEGSCHGQTGMFPSSYVAPLN	17	NA	-1.1166	0.19218	0.00920896	0.0195232
1_lenient	Abundance	KYAQALFNFDAQEDGELSFRRGEFIHVLENSNPNWWEGSCHGQIGLFPRNYVAPLD	16	NA	-1.33709	0.0877943	-0.0131906	0.00891887
1_lenient	Abundance	KYAQALFNFDAQEDGELSFRRGEFILLMENSDANWWKGACNGQTGMFPRNYVTPVD	12	NA	-0.650487	0.281869	0.0565606	0.0286346
1_lenient	Abundance	KYAQALFNFDAQEDGELSFRRGEFILVLDNSNPNWWEGSCNGQTGLFPSNHVTPVD	16	NA	-0.0858922	0.131903	0.113917	0.0133998
1_lenient	Abundance	KYAQALFNFDAQEDGELSFRRGEFILVLDNSNANWWKGSCHGQTGMFPRSYVAPLD	15	NA	-0.302307	0.0989262	0.0919316	0.0100497
1_lenient	Abundance	KYAQALFNFDAQEDGELSFRRGDLIHLMESSDANWWEGSCNGEIGLFPSNYVAHVD	20	NA	-1.38147	0.284846	-0.0176984	0.028937
1_lenient	Abundance	KYAQALFNFDAQEDGELSFRRGDLIHLLDNSNANWWKGSCHGQIGLFPRSHVAHLD	19	NA	-0.953227	0.157988	0.0258057	0.0160497
1_lenient	Abundance	KYAQALFNFDAQEDGELSFRRGDLIHVMDSSNANWWEGACNGETGLFPRNHVAPLN	16	NA	-0.687737	0.143389	0.0527764	0.0145667
1_lenient	Abundance	KYAQALFNFDAQEDGELSFRRGDLILLMENSNANWWEGACHGQIGMFPSSHVAPLD	19	NA	-0.261065	0.0546764	0.0961212	0.00555448
1_lenient	Abundance	KYAQALFNFDAQEDGELSFRRGDLILLMENSNANWWEGACHGETGLFPRSHVAPVD	18	NA	-0.874242	0.326099	0.0338297	0.0331278
1_lenient	Abundance	KYAQALFNFDAQEDGELSFRRGDLILLMDSSNANWWEGACNGQIGLFPRSYVTPVD	17	NA	-0.517688	0.258629	0.0700514	0.0262737
1_lenient	Abundance	KYAQALFNFDAQEDGELSFRRGDLILVLENSDPNWWEGSCNGEIGLFPSSYVAHVN	19	NA	-0.403283	0.150797	0.0816735	0.0153192
1_lenient	Abundance	KYAQALFNFDAQEDGELSFRRGDFIHLMDSSDANWWKGSCNGEIGMFPSNYVAPVN	14	NA	0.0610114	0.108832	0.12884	0.0110561
1_lenient	Abundance	KYAQALFNFDAQEDGELSFRRGDFIHVLENSNANWWEGACHGQIGMFPSSHVAHVD	17	NA	-1.25585	0.141604	-0.00493748	0.0143853
1_lenient	Abundance	KYAQALFNFDAQEDGELSFRRGDFILVMESSNPNWWEGACNGEIGMFPRSYVTPLD	16	NA	-0.618996	0.123971	0.0597597	0.012594
1_lenient	Abundance	KYAQALFNFDAQEDGELSFRRGDFILVLESSDANWWKGSCHGEIGLFPSSHVAPLD	20	NA	-0.277223	0.141508	0.0944798	0.0143756
1_lenient	Abundance	KYAQALFNFDAQEDGELSFRRGDFILVLDSSDPNWWKGSCNGETGLFPSSHVAHVN	17	NA	0.028815	0.114213	0.12557	0.0116027
1_lenient	Abundance	KYAQALFNFDAQEDGELGFSQGELIHLMENSDANWWKGACNGEIGLFPRSHVAPVD	19	NA	-0.301425	0.114807	0.0920212	0.011663
1_lenient	Abundance	KYAQALFNFDAQEDGELGFSQGELIHLMDNSNPNWWKGSCNGEIGLFPSNYVAPLD	19	NA	-1.48007	0.493514	-0.0277154	0.0501353
1_lenient	Abundance	KYAQALFNFDAQEDGELGFSQGELIHLMDNSNPNWWKGSCHGQTGMFPRNYVTHLN	13	NA	-1.38065	0.460438	-0.0176158	0.0467751
1_lenient	Abundance	KYAQALFNFDAQEDGELGFSQGELIHLMDNSNPNWWKGSCHGQTGMFPRNYVTHLD	14	NA	-1.33423	0.0464957	-0.0128999	0.00472342
1_lenient	Abundance	KYAQALFNFDAQEDGELGFSQGELIHLMDNSNANWWKGACNGEIGMFPRNYVTHLN	16	NA	-1.34536	0.156696	-0.0140309	0.0159185
1_lenient	Abundance	KYAQALFNFDAQEDGELGFSQGELIHLLESSNPNWWEGSCNGQTGLFPSSYVAHVN	21	NA	-1.48821	0.210361	-0.0285427	0.0213702
1_lenient	Abundance	KYAQALFNFDAQEDGELGFSQGELIHLLDSSDANWWKGSCHGETGLFPRSHVAPLD	20	NA	-0.498741	0.138513	0.0719762	0.0140713
1_lenient	Abundance	KYAQALFNFDAQEDGELGFSQGELIHVMDSSNANWWEGACNGETGLFPSSHVAHLD	22	NA	-1.05359	0.353227	0.01561	0.0358837
1_lenient	Abundance	KYAQALFNFDAQEDGELGFSQGELIHVLESSNANWWEGACNGETGLFPSSHVAHVD	23	NA	-1.40287	0.268141	-0.0198727	0.02724
1_lenient	Abundance	KYAQALFNFDAQEDGELGFSQGELIHVLDNSNPNWWKGSCHGQIGMFPSNYVAPVD	15	NA	-0.182487	0.157643	0.104104	0.0160146
1_lenient	Abundance	KYAQALFNFDAQEDGELGFSQGELIHVLDNSDPNWWKGACHGETGLFPRNHVAHLN	15	NA	-1.37863	0.117012	-0.0174105	0.0118871
1_lenient	Abundance	KYAQALFNFDAQEDGELGFSQGELILVMESSNANWWEGACHGQIGLFPRNHVAHLD	21	NA	-1.35367	0.462493	-0.0148746	0.0469839
1_lenient	Abundance	KYAQALFNFDAQEDGELGFSQGELILVLDNSNPNWWKGSCHGQTGMFPRSHVAHVD	17	NA	-0.162932	0.214826	0.10609	0.0218238
1_lenient	Abundance	KYAQALFNFDAQEDGELGFSQGELILVLDSSNANWWEGACHGETGLFPRNYVAPLD	19	NA	-1.2857	0.50528	-0.00796965	0.0513305
1_lenient	Abundance	KYAQALFNFDAQEDGELGFSQGEFIHLLDNSDANWWKGACHGQTGMFPRNYVAHLD	14	NA	-0.66257	0.133717	0.055333	0.0135841
1_lenient	Abundance	KYAQALFNFDAQEDGELGFSQGEFIHVMENSDANWWEGSCHGQIGLFPRNYVAPLD	16	NA	-1.02228	0.356824	0.0187902	0.0362491
1_lenient	Abundance	KYAQALFNFDAQEDGELGFSQGEFIHVMESSNANWWEGSCHGETGMFPSSHVAHLD	21	NA	-1.32004	0.502782	-0.0114584	0.0510768
1_lenient	Abundance	KYAQALFNFDAQEDGELGFSQGEFILLLDSSDANWWEGSCNGQIGLFPSNHVAHVD	22	NA	-1.35163	0.500659	-0.0146677	0.050861
1_lenient	Abundance	KYAQALFNFDAQEDGELGFSQGDLIHLMESSNPNWWKGSCHGQTGMFPRSYVTHVD	15	NA	-0.117801	0.0655003	0.110675	0.00665406
1_lenient	Abundance	KYAQALFNFDAQEDGELGFSQGDLIHLMDSSDANWWEGSCHGQIGMFPRNYVTPLN	14	NA	-0.958181	0.237485	0.0253024	0.0241257
1_lenient	Abundance	KYAQALFNFDAQEDGELGFSQGDLIHLLENSNPNWWKGACNGEIGLFPRNHVAHVD	19	NA	-1.3265	0.0575514	-0.0121148	0.00584655
1_lenient	Abundance	KYAQALFNFDAQEDGELGFSQGDLIHVMENSDANWWEGSCNGETGMFPRNYVAHLD	17	NA	-0.677896	0.221155	0.0537762	0.0224667
1_lenient	Abundance	KYAQALFNFDAQEDGELGFSQGDLIHVMDSSDANWWKGSCNGEIGLFPSSHVAHVN	19	NA	-0.591454	0.0430593	0.0625576	0.00437432
1_lenient	Abundance	KYAQALFNFDAQEDGELGFSQGDLIHVMDSSDANWWKGSCNGEIGLFPSSHVAHVD	20	NA	-0.621497	0.199136	0.0595056	0.0202299
1_lenient	Abundance	KYAQALFNFDAQEDGELGFSQGDLIHVMDSSDANWWEGSCNGQIGLFPRNHVAHLD	19	NA	-0.707974	0.279577	0.0507206	0.0284017
1_lenient	Abundance	KYAQALFNFDAQEDGELGFSQGDLIHVMDSSDANWWEGSCNGQIGLFPRNHVAPLN	17	NA	-0.567957	0.140904	0.0649447	0.0143142
1_lenient	Abundance	KYAQALFNFDAQEDGELGFSQGDLIHVMDSSDANWWEGSCNGQIGLFPRNHVAPLD	18	NA	-0.561427	0.0395694	0.065608	0.00401979
1_lenient	Abundance	KYAQALFNFDAQEDGELGFSQGDLIHVMDSSDANWWEGSCNGQIGLFPRNHVAPVD	17	NA	-0.6401	0.24255	0.0576158	0.0246403
1_lenient	Abundance	KYAQALFNFDAQEDGELGFSQGDLIHVLDSSNANWWEGACNGEIGLFPRSHVAHLD	22	NA	-0.883895	0.150988	0.0328491	0.0153386
1_lenient	Abundance	KYAQALFNFDAQEDGELGFSQGDLIHVLDSSDANWWKGSCHGQIGLFPSNHVTPLD	17	NA	-0.200159	0.168539	0.102309	0.0171216
1_lenient	Abundance	KYAQALFNFDAQEDGELGFSQGDLILLMENSDANWWKGSCNGQTGMFPRSYVTHLN	16	NA	-1.44849	0.465686	-0.0245071	0.0473082
1_lenient	Abundance	KYAQALFNFDAQEDGELGFSQGDLILLMDSSDANWWKGACNGEIGLFPSNYVAPVD	18	NA	0.0380044	0.0684466	0.126503	0.00695337
1_lenient	Abundance	KYAQALFNFDAQEDGELGFSQGDLILLLESSNPNWWKGACHGQTGLFPRNYVTPLD	16	NA	-0.354108	0.106889	0.0866691	0.0108587
1_lenient	Abundance	KYAQALFNFDAQEDGELGFSQGDLILLLESSDANWWKGSCNGQTGLFPRNHVAPLD	20	NA	-0.231189	0.105349	0.0991563	0.0107023
1_lenient	Abundance	KYAQALFNFDAQEDGELGFSQGDLILLLDNSDPNWWKGACHGQTGLFPSSHVTHLD	17	NA	-0.0380973	0.0564005	0.118772	0.00572963
1_lenient	Abundance	KYAQALFNFDAQEDGELGFSQGDLILLLDSSNANWWEGSCHGEIGLFPRNHVTHVD	21	NA	-0.405347	0.123295	0.0814639	0.0125253
1_lenient	Abundance	KYAQALFNFDAQEDGELGFSQGDLILLLDSSDANWWEGSCHGQIGLFPSNHVTPLN	19	NA	-0.222926	0.0524943	0.0999957	0.00533281
1_lenient	Abundance	KYAQALFNFDAQEDGELGFSQGDLILVMESSDPNWWEGACHGQTGMFPRNYVTHVD	13	NA	-0.61287	0.28718	0.060382	0.0291741
1_lenient	Abundance	KYAQALFNFDAQEDGELGFSQGDFIHLMESSNPNWWKGSCNGQTGMFPRNYVAHVD	15	NA	-1.13342	0.184017	0.00749973	0.0186939
1_lenient	Abundance	KYAQALFNFDAQEDGELGFSQGDFIHLMDNSNANWWEGSCNGQIGLFPSNYVTHVD	17	NA	-1.26628	0.248311	-0.00599639	0.0252254
1_lenient	Abundance	KYAQALFNFDAQEDGELGFSQGDFIHLMDNSDANWWKGSCHGQIGLFPSNYVTHVN	13	NA	-1.1897	0.0579314	0.00178293	0.00588515
1_lenient	Abundance	KYAQALFNFDAQEDGELGFSQGDFIHLLESSDANWWKGSCNGQIGMFPRSHVAHLN	19	NA	-1.35367	0.462493	-0.0148746	0.0469839
1_lenient	Abundance	KYAQALFNFDAQEDGELGFSQGDFIHLLDNSNPNWWEGACHGQIGMFPSNYVTHLD	15	NA	-1.36757	0.0825308	-0.0162865	0.00838416
1_lenient	Abundance	KYAQALFNFDAQEDGELGFSQGDFIHLLDNSNPNWWEGACHGETGLFPRSHVAHLN	17	NA	-1.43697	0.336352	-0.0233369	0.0341694
1_lenient	Abundance	KYAQALFNFDAQEDGELGFSQGDFIHVMESSNANWWKGACNGQIGMFPSNHVAPLD	17	NA	-0.6188	0.0635869	0.0597796	0.00645968
1_lenient	Abundance	KYAQALFNFDAQEDGELGFSQGDFIHVMESSDPNWWKGACHGQTGMFPRSHVAHVN	12	NA	-1.44186	0.213123	-0.0238341	0.0216508
1_lenient	Abundance	KYAQALFNFDAQEDGELGFSQGDFIHVMDNSDPNWWEGSCHGQIGLFPSNHVAHLN	15	NA	-0.925898	0.216261	0.028582	0.0219696
1_lenient	Abundance	KYAQALFNFDAQEDGELGFSQGDFIHVLENSNANWWKGSCHGQTGMFPSNYVTHVD	14	NA	-0.48551	0.0450423	0.0733203	0.00457577
1_lenient	Abundance	KYAQALFNFDAQEDGELGFSQGDFIHVLENSDPNWWKGSCHGQIGMFPSSHVAPVD	15	NA	0.0635946	0.0593427	0.129103	0.00602852
1_lenient	Abundance	KYAQALFNFDAQEDGELGFSQGDFIHVLESSNANWWKGACHGEIGMFPRSHVAPVD	17	NA	-0.304957	0.231958	0.0916624	0.0235642
1_lenient	Abundance	KYAQALFNFDAQEDGELGFSQGDFIHVLDNSNPNWWKGSCHGETGMFPSSHVAHVN	15	NA	-0.17496	0.102086	0.104869	0.0103708
1_lenient	Abundance	KYAQALFNFDAQEDGELGFSQGDFIHVLDSSNANWWKGSCNGQIGMFPRSHVAHLN	18	NA	-1.255	0.0438648	-0.00485095	0.00445615
1_lenient	Abundance	KYAQALFNFDAQEDGELGFSQGDFIHVLDSSNANWWKGSCNGQIGMFPRSHVAHLD	19	NA	-1.38394	0.155327	-0.0179495	0.0157794
1_lenient	Abundance	KYAQALFNFDAQEDGELGFSQGDFIHVLDSSNANWWKGSCNGQIGMFPRSHVAHVD	18	NA	-1.38681	0.4709	-0.0182408	0.0478379
1_lenient	Abundance	KYAQALFNFDAQEDGELGFSQGDFIHVLDSSNANWWKGSCNGQIGMFPRSHVAPLN	17	NA	-1.31385	0.478104	-0.0108294	0.0485697
1_lenient	Abundance	KYAQALFNFDAQEDGELGFSQGDFIHVLDSSNANWWKGSCNGQIGMFPRSHVAPLD	18	NA	-1.03649	0.370002	0.0173473	0.0375878
1_lenient	Abundance	KYAQALFNFDAQEDGELGFSQGDFILLMESSNANWWKGACHGEIGLFPSSYVTHLN	19	NA	-1.41277	0.337466	-0.0208788	0.0342826
1_lenient	Abundance	KYAQALFNFDAQEDGELGFSQGDFILLMESSDANWWEGACNGETGMFPRSHVAHVN	18	NA	-1.27207	0.0534023	-0.00658464	0.00542505
1_lenient	Abundance	KYAQALFNFDAQEDGELGFSQGDFILLMESSDANWWEGACNGETGMFPRSHVAHVD	19	NA	-1.00853	0.234828	0.0201873	0.0238558
1_lenient	Abundance	KYAQALFNFDAQEDGELGFSQGDFILLLESSNANWWEGSCHGQIGMFPSSHVTPVN	19	NA	-1.07774	0.176474	0.0131566	0.0179277
1_lenient	Abundance	KYAQALFNFDAQEDGELGFSQGDFILLLESSDANWWKGSCNGQTGMFPSSHVTPLN	18	NA	0.0340113	0.0482181	0.126098	0.0048984
1_lenient	Abundance	KYAQALFNFDAQEDGELGFSQGDFILLLDSSNPNWWEGACNGQIGMFPSNHVTHVD	18	NA	-0.480094	0.242556	0.0738705	0.0246409
1_lenient	Abundance	KYAQALFNFDAQEDGELGFSQGDFILVMENSNPNWWKGSCHGQIGLFPSNHVAPLN	16	NA	-0.837432	0.0762226	0.0375691	0.00774332
1_lenient	Abundance	KYAQALFNFDAQEDGELGFSQGDFILVMENSDPNWWEGSCNGETGMFPRNHVAPVD	15	NA	-0.929956	0.191373	0.0281697	0.0194413
1_lenient	Abundance	KYAQALFNFDAQEDGELGFSQGDFILVMDSSDANWWKGSCNGQTGLFPSSHVAPVD	17	NA	-0.249026	0.152309	0.0973443	0.0154728
1_lenient	Abundance	KYAQALFNFDAQEDGELGFSQGDFILVLENSDANWWEGACNGQIGMFPRNYVTHLN	15	NA	-0.980022	0.0606463	0.0230836	0.00616096
1_lenient	Abundance	KYAQALFNFDAQEDGELGFSQGDFILVLESSNANWWKGSCHGETGMFPRSYVAPLD	18	NA	-0.496413	0.12434	0.0722127	0.0126315
1_lenient	Abundance	KYAQALFNFDAQEDGELGFSQGDFILVLESSDPNWWKGSCNGETGMFPSNHVTHLD	18	NA	-0.806416	0.210728	0.04072	0.0214074
1_lenient	Abundance	KYAQALFNFDAQEDGELGFSRGELIHLLDNSDANWWKGACNGQIGLFPSSYVTPLD	17	NA	-0.220036	0.124752	0.100289	0.0126733
1_lenient	Abundance	KYAQALFNFDAQEDGELGFSRGELIHVMENSDANWWKGSCNGEIGLFPRSHVAPVD	18	NA	-0.874242	0.326099	0.0338297	0.0331278
1_lenient	Abundance	KYAQALFNFDAQEDGELGFSRGELIHVMESSDPNWWEGSCHGETGLFPRSYVTPLD	16	NA	-1.07463	0.364928	0.0134729	0.0370724
1_lenient	Abundance	KYAQALFNFDAQEDGELGFSRGELIHVMESSDPNWWEGSCHGETGLFPRSYVTPVD	15	NA	-1.055	0.0443352	0.0154671	0.00450393
1_lenient	Abundance	KYAQALFNFDAQEDGELGFSRGELIHVMDSSDPNWWKGACHGQIGMFPRSHVAHLD	15	NA	-0.387367	0.150516	0.0832905	0.0152907
1_lenient	Abundance	KYAQALFNFDAQEDGELGFSRGELILLMESSDPNWWEGACHGEIGLFPRSYVAHVD	19	NA	-1.36517	0.276109	-0.0160427	0.0280494
1_lenient	Abundance	KYAQALFNFDAQEDGELGFSRGELILVMENSDPNWWKGACHGQTGMFPSNHVTHLD	14	NA	-0.446063	0.2487	0.0773277	0.025265
1_lenient	Abundance	KYAQALFNFDAQEDGELGFSRGELILVMDNSNANWWKGSCNGEIGLFPSSYVAHVD	20	NA	-0.986148	0.270113	0.0224613	0.0274403
1_lenient	Abundance	KYAQALFNFDAQEDGELGFSRGELILVMDNSNANWWEGACNGQIGMFPRSHVTHVN	16	NA	-1.50675	0.104307	-0.0304256	0.0105963
1_lenient	Abundance	KYAQALFNFDAQEDGELGFSRGELILVLENSDANWWEGACHGQTGMFPRSHVAHVN	16	NA	-1.33544	0.0474059	-0.0130223	0.00481588
1_lenient	Abundance	KYAQALFNFDAQEDGELGFSRGELILVLENSDANWWEGACHGQTGMFPRSHVAHVD	17	NA	-1.02564	0.219571	0.0184494	0.0223058
1_lenient	Abundance	KYAQALFNFDAQEDGELGFSRGELILVLESSNPNWWKGACHGQIGMFPRNHVTHLD	17	NA	-0.31115	0.103266	0.0910332	0.0104906
1_lenient	Abundance	KYAQALFNFDAQEDGELGFSRGEFIHLMESSDPNWWKGACNGETGLFPSNYVTPLD	15	NA	-1.24596	0.139538	-0.00393238	0.0141754
1_lenient	Abundance	KYAQALFNFDAQEDGELGFSRGEFIHLLENSNANWWEGACHGETGMFPRNYVAHLD	17	NA	-1.32469	0.330828	-0.0119302	0.0336082
1_lenient	Abundance	KYAQALFNFDAQEDGELGFSRGEFIHVMESSNANWWKGACNGETGLFPRNHVAHVD	17	NA	-0.998238	0.151475	0.0212331	0.0153881
1_lenient	Abundance	KYAQALFNFDAQEDGELGFSRGEFIHVLENSDANWWKGACHGQTGMFPSSYVTPLN	12	NA	-0.354335	0.248775	0.0866461	0.0252726
1_lenient	Abundance	KYAQALFNFDAQEDGELGFSRGEFILLMESSNPNWWEGSCHGQTGMFPRSHVAPVD	17	NA	-1.35185	0.163252	-0.0146894	0.0165844
1_lenient	Abundance	KYAQALFNFDAQEDGELGFSRGEFILLMDSSNPNWWKGSCNGQTGMFPRSYVAHLD	17	NA	-1.19424	0.200291	0.00132203	0.0203472
1_lenient	Abundance	KYAQALFNFDAQEDGELGFSRGEFILLMDSSNPNWWKGSCHGQTGLFPRSHVTPLD	16	NA	-0.874242	0.326099	0.0338297	0.0331278
1_lenient	Abundance	KYAQALFNFDAQEDGELGFSRGEFILLLDSSDANWWKGACNGQTGLFPSSHVAPVN	17	NA	-0.566736	0.177685	0.0650686	0.0180507
1_lenient	Abundance	KYAQALFNFDAQEDGELGFSRGEFILVMESSDANWWKGSCNGEIGMFPRSHVAHLD	20	NA	-1.28097	0.218401	-0.00748963	0.022187
1_lenient	Abundance	KYAQALFNFDAQEDGELGFSRGEFILVMDSSDANWWEGSCHGQTGMFPRNYVAHLD	15	NA	-1.28515	0.239638	-0.00791422	0.0243444
1_lenient	Abundance	KYAQALFNFDAQEDGELGFSRGEFILVLENSDANWWKGSCHGQTGMFPSSHVAHVD	17	NA	-0.336258	0.107696	0.0884825	0.0109407
1_lenient	Abundance	KYAQALFNFDAQEDGELGFSRGEFILVLDNSNPNWWEGACNGETGMFPRSYVAHLN	16	NA	-1.05985	0.255133	0.014974	0.0259186
1_lenient	Abundance	KYAQALFNFDAQEDGELGFSRGDLIHLLESSDANWWEGSCHGEIGLFPSNHVAPVN	19	NA	-1.33532	0.215182	-0.0130102	0.0218599
1_lenient	Abundance	KYAQALFNFDAQEDGELGFSRGDLIHVMESSNANWWEGSCNGEIGLFPSSYVTPVD	19	NA	-1.04757	0.0894838	0.0162214	0.00909051
1_lenient	Abundance	KYAQALFNFDAQEDGELGFSRGDLIHVLDNSNANWWKGSCNGQIGLFPSNHVTPVD	16	NA	-0.00064624	0.0391338	0.122577	0.00397553
1_lenient	Abundance	KYAQALFNFDAQEDGELGFSRGDLILLMENSNPNWWKGACHGQIGMFPRSYVAPLD	15	NA	-0.366112	0.052877	0.0854497	0.00537168
1_lenient	Abundance	KYAQALFNFDAQEDGELGFSRGDLILLLDNSNANWWEGSCNGQIGLFPSSYVTHVD	20	NA	-0.555008	0.206751	0.0662601	0.0210035
1_lenient	Abundance	KYAQALFNFDAQEDGELGFSRGDLILVMDNSNANWWKGACHGETGMFPRNHVAPVD	13	NA	-0.0738685	0.0965507	0.115138	0.00980842
1_lenient	Abundance	KYAQALFNFDAQEDGELGFSRGDLILVMDNSDANWWKGACHGQTGMFPSSYVTPVN	10	NA	0.159004	0.0488574	0.138795	0.00496334
1_lenient	Abundance	KYAQALFNFDAQEDGELGFSRGDLILVLESSNANWWEGSCHGQIGMFPRSHVAPVD	19	NA	-0.289024	0.0912332	0.093281	0.00926823
1_lenient	Abundance	KYAQALFNFDAQEDGELGFSRGDLILVLESSDPNWWKGSCHGEIGLFPRNHVTPVD	16	NA	-0.17738	0.148811	0.104623	0.0151175
1_lenient	Abundance	KYAQALFNFDAQEDGELGFSRGDFIHLMDNSDANWWKGACHGETGLFPRNYVAPLN	11	NA	-1.35163	0.500659	-0.0146677	0.050861
1_lenient	Abundance	KYAQALFNFDAQEDGELGFSRGDFIHVMENSNPNWWKGACHGQIGLFPRSYVTHLD	13	NA	-1.54905	0.458642	-0.0347232	0.0465926
1_lenient	Abundance	KYAQALFNFDAQEDGELGFSRGDFIHVMDNSDANWWKGSCHGQTGLFPRNHVAHLD	13	NA	-1.14147	0.356981	0.00668211	0.0362651
1_lenient	Abundance	KYAQALFNFDAQEDGELGFSRGDFIHVMDNSDANWWKGSCHGQTGLFPRNHVAHVD	12	NA	-0.69767	0.200041	0.0517673	0.0203219
1_lenient	Abundance	KYAQALFNFDAQEDGELGFSRGDFIHVMDNSDANWWKGSCHGQTGLFPRNHVAPLN	11	NA	-1.22558	0.178116	-0.00186198	0.0180945
1_lenient	Abundance	KYAQALFNFDAQEDGELGFSRGDFIHVMDNSDANWWKGSCHGQTGLFPRNHVAPLD	12	NA	-0.800307	0.0393664	0.0413406	0.00399917
1_lenient	Abundance	KYAQALFNFDAQEDGELGFSRGDFIHVMDNSDANWWKGSCHGQTGLFPRNHVAPVN	10	NA	-1.14147	0.356981	0.00668211	0.0362651
1_lenient	Abundance	KYAQALFNFDAQEDGELGFSRGDFIHVMDNSDANWWKGSCHGQTGLFPRNHVAPVD	11	NA	-0.758571	0.162669	0.0455804	0.0165253
1_lenient	Abundance	KYAQALFNFDAQEDGELGFSRGDFIHVLDSSDANWWEGACHGEIGMFPRSHVAHLN	16	NA	-0.988254	0.361028	0.0222474	0.0366762
1_lenient	Abundance	KYAQALFNFDAQEDGELGFSRGDFIHVLDSSDANWWEGACHGEIGMFPRSHVAHLD	17	NA	-1.01149	0.0453126	0.0198871	0.00460323
1_lenient	Abundance	KYAQALFNFDAQEDGELGFSRGDFILLMDSSDANWWKGACNGEIGMFPRNYVAPVN	13	NA	-1.54091	0.490834	-0.0338961	0.049863
1_lenient	Abundance	KYAQALFNFDAQEDGELGFSRGDFILLLDNSNPNWWKGSCHGQTGLFPRNYVAPVN	12	NA	-1.11543	0.186556	0.00932736	0.0189519
1_lenient	Abundance	KYAQALFNFDAQEDGELGFSRGDFILLLDSSNANWWEGACNGETGLFPSSHVTHLN	20	NA	-1.41884	0.468099	-0.0214946	0.0475534
1_lenient	Abundance	KYAQALFNFDAQEDGELGFSRGDFILVMENSNANWWEGSCNGQTGMFPSNYVTPVD	14	NA	-0.522492	0.15245	0.0695634	0.0154872
1_lenient	Abundance	KYAQALFNFDAQEDGELGFSRGDFILVMESSNANWWEGSCHGETGLFPSSHVAPLN	19	NA	-1.21401	0.248253	-0.000686665	0.0252196
1_lenient	Abundance	KYAQALFNFDAQEDGELGFSRGDFILVMDNSDPNWWKGACNGQTGMFPRNHVAHLD	12	NA	-1.29223	0.241059	-0.00863331	0.0244888
1_lenient	Abundance	KYAQALFNFDAQEDGELGFSRGDFILVMDNSDPNWWKGACNGETGMFPSSHVAHLD	15	NA	-0.0553392	0.152139	0.117021	0.0154556
1_lenient	Abundance	KYAQALFNFDAQEDGELGFRQGELIHLMDSSDANWWKGACNGQTGLFPRNHVTHVD	15	NA	-1.38088	0.498831	-0.017639	0.0506754
1_lenient	Abundance	KYAQALFNFDAQEDGELGFRQGELIHLLESSNPNWWKGSCHGEIGMFPSNHVAHVD	20	NA	-0.409783	0.154413	0.0810132	0.0156866
1_lenient	Abundance	KYAQALFNFDAQEDGELGFRQGELIHLLDNSNPNWWKGSCNGEIGLFPRNYVAHVD	18	NA	-1.22207	0.474639	-0.00150589	0.0482178
1_lenient	Abundance	KYAQALFNFDAQEDGELGFRQGELIHLLDNSNPNWWKGSCNGEIGLFPRNYVAPLD	18	NA	-1.22494	0.277845	-0.00179678	0.0282258
1_lenient	Abundance	KYAQALFNFDAQEDGELGFRQGELIHLLDNSNPNWWKGSCNGEIGLFPRNYVAPVN	16	NA	-1.30882	0.0477345	-0.0103183	0.00484927
1_lenient	Abundance	KYAQALFNFDAQEDGELGFRQGELIHLLDNSNPNWWKGSCNGEIGLFPRNYVAPVD	17	NA	-1.11862	0.192924	0.00900397	0.0195988
1_lenient	Abundance	KYAQALFNFDAQEDGELGFRQGELIHVMDSSDPNWWKGACNGETGLFPRSYVTHLD	15	NA	-0.279909	0.0823867	0.094207	0.00836952
1_lenient	Abundance	KYAQALFNFDAQEDGELGFRQGELILLLENSDPNWWKGSCNGETGMFPRNYVAHVD	17	NA	-0.642364	0.0466994	0.0573858	0.00474411
1_lenient	Abundance	KYAQALFNFDAQEDGELGFRQGELILVLDNSNPNWWEGSCNGEIGMFPRSHVAPVD	19	NA	-0.411257	0.234414	0.0808635	0.0238137
1_lenient	Abundance	KYAQALFNFDAQEDGELGFRQGEFIHLMESSDANWWEGACHGETGLFPSNHVTHVN	16	NA	-1.14147	0.356981	0.00668211	0.0362651
1_lenient	Abundance	KYAQALFNFDAQEDGELGFRQGEFIHLLENSNANWWEGACNGQTGMFPRSHVTPVD	16	NA	-0.879279	0.229503	0.0333179	0.0233148
1_lenient	Abundance	KYAQALFNFDAQEDGELGFRQGEFIHLLENSNANWWEGACNGQTGLFPSSHVTHLD	20	NA	-1.21127	0.278627	-0.000408231	0.0283052
1_lenient	Abundance	KYAQALFNFDAQEDGELGFRQGEFIHLLENSNANWWEGACNGQTGLFPSSHVAHVD	20	NA	-1.03649	0.370002	0.0173473	0.0375878
1_lenient	Abundance	KYAQALFNFDAQEDGELGFRQGEFIHLLENSNANWWEGACNGQTGLFPSSYVAHVN	18	NA	-0.650487	0.281869	0.0565606	0.0286346
1_lenient	Abundance	KYAQALFNFDAQEDGELGFRQGEFIHLLENSNANWWEGACNGQTGLFPRNHVTHLD	18	NA	-1.16196	0.230669	0.00460121	0.0234332
1_lenient	Abundance	KYAQALFNFDAQEDGELGFRQGEFIHLLENSNANWWEGACNGQTGLFPRNHVTPLD	17	NA	-1.43285	0.339424	-0.0229179	0.0344815
1_lenient	Abundance	KYAQALFNFDAQEDGELGFRQGEFIHLLENSNANWWEGACNGQTGLFPRNHVTPVD	16	NA	-0.869979	0.172896	0.0342628	0.0175642
1_lenient	Abundance	KYAQALFNFDAQEDGELGFRQGEFIHLLENSNANWWEGACNGQTGLFPRNHVAHLN	18	NA	-1.02228	0.255077	0.0187902	0.0259128
1_lenient	Abundance	KYAQALFNFDAQEDGELGFRQGEFIHLLENSNANWWEGACNGQTGLFPRNHVAHLD	19	NA	-1.15782	0.15551	0.00502149	0.015798
1_lenient	Abundance	KYAQALFNFDAQEDGELGFRQGEFIHLLENSNANWWEGACNGQTGLFPRNHVAHVN	17	NA	-0.883153	0.16994	0.0329244	0.0172639
1_lenient	Abundance	KYAQALFNFDAQEDGELGFRQGEFIHLLENSNANWWEGACNGQTGLFPRNHVAHVD	18	NA	-1.03209	0.137832	0.0177945	0.0140021
1_lenient	Abundance	KYAQALFNFDAQEDGELGFRQGEFIHLLENSNANWWEGACNGQTGLFPRNHVAPLN	17	NA	-1.48912	0.193425	-0.0286343	0.0196497
1_lenient	Abundance	KYAQALFNFDAQEDGELGFRQGEFIHLLENSNANWWEGACNGQTGLFPRNHVAPLD	18	NA	-1.35854	0.154929	-0.0153696	0.015739
1_lenient	Abundance	KYAQALFNFDAQEDGELGFRQGEFIHLLENSNANWWEGACNGQTGLFPRNHVAPVN	16	NA	-1.26871	0.16076	-0.00624327	0.0163314
1_lenient	Abundance	KYAQALFNFDAQEDGELGFRQGEFIHLLENSNANWWEGACNGQTGLFPRNHVAPVD	17	NA	-1.28222	0.037922	-0.00761596	0.00385244
1_lenient	Abundance	KYAQALFNFDAQEDGELGFRQGEFIHLLENSNANWWEGACNGQTGLFPRNYVTPVD	15	NA	-1.22207	0.474639	-0.00150589	0.0482178
1_lenient	Abundance	KYAQALFNFDAQEDGELGFRQGEFIHLLENSNANWWEGACNGQTGLFPRNYVAHLD	18	NA	-1.04787	0.255129	0.0161913	0.0259181
1_lenient	Abundance	KYAQALFNFDAQEDGELGFRQGEFIHLLENSNANWWEGACNGQTGLFPRNYVAHVD	17	NA	-1.25935	0.470808	-0.00529276	0.0478286
1_lenient	Abundance	KYAQALFNFDAQEDGELGFRQGEFIHLLENSNANWWEGACNGQTGLFPRSHVTHLD	19	NA	-1.29338	0.467592	-0.0087499	0.0475019
1_lenient	Abundance	KYAQALFNFDAQEDGELGFRQGEFIHLLENSNANWWEGACNGQTGLFPRSHVAHLD	20	NA	-1.14708	0.230437	0.00611226	0.0234097
1_lenient	Abundance	KYAQALFNFDAQEDGELGFRQGEFIHLLENSNANWWEGACNGQTGLFPRSHVAHVD	19	NA	-1.23419	0.346898	-0.00273676	0.0352408
1_lenient	Abundance	KYAQALFNFDAQEDGELGFRQGEFIHLLENSNANWWEGACNGQTGLFPRSHVAPLD	19	NA	-1.35495	0.331086	-0.015005	0.0336344
1_lenient	Abundance	KYAQALFNFDAQEDGELGFRQGEFIHLLENSNANWWEGACNGQTGLFPRSHVAPVD	18	NA	-1.11006	0.296316	0.00987367	0.0301022
1_lenient	Abundance	KYAQALFNFDAQEDGELGFRQGEFIHLLENSNANWWEGACNGQTGLFPRSYVAPLD	18	NA	-0.988998	0.200795	0.0221718	0.0203985
1_lenient	Abundance	KYAQALFNFDAQEDGELGFRQGEFIHLLENSNANWWEGACHGETGMFPRNYVAHLD	17	NA	-1.7999	0.263158	-0.0602066	0.0267338
1_lenient	Abundance	KYAQALFNFDAQEDGELGFRQGEFIHLLDNSNANWWKGSCHGQIGMFPSSHVAHVD	18	NA	-0.949357	0.172874	0.0261989	0.0175619
1_lenient	Abundance	KYAQALFNFDAQEDGELGFRQGEFIHVMENSDANWWKGSCHGQIGLFPRSHVAHLD	17	NA	-1.22207	0.474639	-0.00150589	0.0482178
1_lenient	Abundance	KYAQALFNFDAQEDGELGFRQGEFIHVLDNSDANWWEGACHGQIGMFPRSHVAPLD	15	NA	-0.965661	0.0916195	0.0245426	0.00930746
1_lenient	Abundance	KYAQALFNFDAQEDGELGFRQGEFILLMESSDPNWWEGSCHGQIGLFPRSYVTHVD	17	NA	-1.19936	0.145215	0.000801842	0.0147521
1_lenient	Abundance	KYAQALFNFDAQEDGELGFRQGEFILVMDNSDPNWWEGSCHGETGLFPRNHVTHLD	15	NA	-0.551405	0.147824	0.0666261	0.0150172
1_lenient	Abundance	KYAQALFNFDAQEDGELGFRQGEFILVLDNSNPNWWEGSCNGEIGMFPRNHVAPVD	17	NA	-1.01823	0.0652637	0.0192025	0.00663003
1_lenient	Abundance	KYAQALFNFDAQEDGELGFRQGDLIHLMDSSNPNWWEGSCHGQIGMFPRNYVAHVD	15	NA	-0.792397	0.32175	0.0421442	0.032686
1_lenient	Abundance	KYAQALFNFDAQEDGELGFRQGDLIHLLENSDANWWEGSCHGQTGMFPSNHVTPLN	15	NA	-0.83111	0.0419423	0.0382114	0.00426085
1_lenient	Abundance	KYAQALFNFDAQEDGELGFRQGDLIHLLENSDANWWEGSCHGQTGMFPSNHVTPLD	16	NA	-0.829739	0.114684	0.0383506	0.0116506
1_lenient	Abundance	KYAQALFNFDAQEDGELGFRQGDLIHVMESSNANWWEGACNGETGMFPSSYVTHLN	17	NA	-0.598029	0.0970132	0.0618896	0.0098554
1_lenient	Abundance	KYAQALFNFDAQEDGELGFRQGDLIHVMDNSDPNWWEGACNGEIGLFPSNHVAHLN	16	NA	-0.540911	0.274125	0.0676922	0.0278479
1_lenient	Abundance	KYAQALFNFDAQEDGELGFRQGDLILLMDSSNANWWEGSCHGQTGLFPRSYVAPLN	17	NA	-0.652898	0.248397	0.0563156	0.0252342
1_lenient	Abundance	KYAQALFNFDAQEDGELGFRQGDLILLMDSSNANWWEGSCHGQTGLFPRSYVAPLD	18	NA	-0.335983	0.0406207	0.0885104	0.00412659
1_lenient	Abundance	KYAQALFNFDAQEDGELGFRQGDLILLLDNSDPNWWKGACHGQTGLFPSSHVTHLD	16	NA	-0.318283	0.148961	0.0903085	0.0151327
1_lenient	Abundance	KYAQALFNFDAQEDGELGFRQGDLILVMENSNANWWKGACHGQTGLFPSNHVAHVN	15	NA	-1.4059	0.458632	-0.0201801	0.0465916
1_lenient	Abundance	KYAQALFNFDAQEDGELGFRQGDLILVMDNSDANWWKGACNGETGLFPSSYVAHVD	16	NA	-0.111098	0.0920425	0.111356	0.00935044
1_lenient	Abundance	KYAQALFNFDAQEDGELGFRQGDFIHLLESSDANWWKGACHGETGMFPSNYVTHLD	15	NA	-0.442493	0.0991912	0.0776903	0.0100767
1_lenient	Abundance	KYAQALFNFDAQEDGELGFRQGDFIHVMDNSNANWWEGSCNGQTGMFPRNHVAHLD	15	NA	-0.950977	0.366009	0.0260342	0.0371822
1_lenient	Abundance	KYAQALFNFDAQEDGELGFRQGDFIHVMDNSDPNWWEGSCNGEIGMFPRNYVTHVD	12	NA	-0.918032	0.322662	0.0293811	0.0327787
1_lenient	Abundance	KYAQALFNFDAQEDGELGFRQGDFIHVLESSNANWWEGSCHGQTGMFPRNHVTPVN	13	NA	-1.12363	0.173095	0.00849441	0.0175844
1_lenient	Abundance	KYAQALFNFDAQEDGELGFRQGDFILLMDNSDPNWWKGSCNGQIGLFPSNYVTPLD	14	NA	-0.152007	0.0615012	0.1072	0.00624781
1_lenient	Abundance	KYAQALFNFDAQEDGELGFRQGDFILLMDNSDPNWWKGSCHGQIGMFPRSYVAHLD	14	NA	-0.772899	0.296518	0.044125	0.0301228
1_lenient	Abundance	KYAQALFNFDAQEDGELGFRQGDFILLMDNSDPNWWKGSCHGQIGMFPRSYVAHVN	12	NA	-0.925803	0.0433795	0.0285917	0.00440685
1_lenient	Abundance	KYAQALFNFDAQEDGELGFRQGDFILLMDNSDPNWWKGSCHGQIGMFPRSYVAHVD	13	NA	-0.877057	0.177096	0.0335437	0.0179909
1_lenient	Abundance	KYAQALFNFDAQEDGELGFRQGDFILLLDSSNPNWWEGACNGQIGMFPSNHVTHVD	17	NA	-0.0894202	0.0526185	0.113558	0.00534543
1_lenient	Abundance	KYAQALFNFDAQEDGELGFRQGDFILLLDSSNANWWKGSCNGEIGLFPRNYVAHLD	20	NA	-0.680557	0.154337	0.0535058	0.0156788
1_lenient	Abundance	KYAQALFNFDAQEDGELGFRQGDFILVMENSDPNWWEGSCNGQIGMFPSSHVTHLN	16	NA	-0.374029	0.086021	0.0846455	0.00873872
1_lenient	Abundance	KYAQALFNFDAQEDGELGFRQGDFILVMDNSDANWWEGACNGQIGLFPSSYVTHLN	15	NA	-0.425659	0.163296	0.0794004	0.0165889
1_lenient	Abundance	KYAQALFNFDAQEDGELGFRQGDFILVLESSDPNWWKGSCNGQIGLFPSSHVAPVD	18	NA	0.0494388	0.043638	0.127665	0.00443311
1_lenient	Abundance	KYAQALFNFDAQEDGELGFRQGDFILVLDNSNPNWWEGSCNGQIGLFPSSHVAPLN	18	NA	-0.163379	0.0435272	0.106045	0.00442185
1_lenient	Abundance	KYAQALFNFDAQEDGELGFRQGDFILVLDNSNPNWWEGSCNGQIGLFPSSHVAPLD	19	NA	-0.206566	0.157833	0.101658	0.016034
1_lenient	Abundance	KYAQALFNFDAQEDGELGFRQGDFILVLDNSNANWWKGACNGETGLFPSSYVAPLD	17	NA	-0.362349	0.0689945	0.085832	0.00700903
1_lenient	Abundance	KYAQALFNFDAQEDGELGFRQGDFILVLDNSDPNWWKGACHGQTGMFPSSYVTHVD	11	NA	-0.168211	0.0891027	0.105554	0.00905179
1_lenient	Abundance	KYAQALFNFDAQEDGELGFRRGELIHVMDNSDPNWWEGACHGQIGLFPSNHVTPLN	12	NA	-0.783776	0.182373	0.04302	0.0185269
1_lenient	Abundance	KYAQALFNFDAQEDGELGFRRGELILLMENSNPNWWKGACHGQIGLFPRNYVAHVD	15	NA	-1.24017	0.118076	-0.00334453	0.0119951
1_lenient	Abundance	KYAQALFNFDAQEDGELGFRRGELILLLDNSNANWWEGSCHGEIGLFPSSYVAPLD	21	NA	-0.641911	0.193778	0.0574318	0.0196856
1_lenient	Abundance	KYAQALFNFDAQEDGELGFRRGELILLLDSSNANWWKGSCNGQIGMFPRNHVAHLD	20	NA	-0.77482	0.269121	0.0439297	0.0273395
1_lenient	Abundance	KYAQALFNFDAQEDGELGFRRGELILVLESSDPNWWKGSCHGETGMFPSSHVAPLD	18	NA	-0.233127	0.0729929	0.0989594	0.00741523
1_lenient	Abundance	KYAQALFNFDAQEDGELGFRRGEFIHLMESSNPNWWEGSCNGQTGLFPSSHVAPVD	18	NA	-1.25253	0.052611	-0.00460001	0.00534466
1_lenient	Abundance	KYAQALFNFDAQEDGELGFRRGEFIHLLDSSDANWWKGSCNGQTGMFPRNHVAHVD	15	NA	-0.181734	0.0638046	0.10418	0.0064818
1_lenient	Abundance	KYAQALFNFDAQEDGELGFRRGEFIHVMESSDANWWKGACNGEIGLFPSSHVAHVD	18	NA	-1.03044	0.0676241	0.0179615	0.00686981
1_lenient	Abundance	KYAQALFNFDAQEDGELGFRRGEFIHVLENSDPNWWKGSCNGQIGLFPSSYVTHLD	16	NA	-0.314804	0.120024	0.090662	0.0121931
1_lenient	Abundance	KYAQALFNFDAQEDGELGFRRGEFILLMENSNPNWWEGACHGEIGLFPSSYVTHLD	18	NA	-1.07463	0.262081	0.0134729	0.0266243
1_lenient	Abundance	KYAQALFNFDAQEDGELGFRRGEFILLMESSDANWWEGACHGETGMFPSNHVAHVD	17	NA	-1.35199	0.474188	-0.0147038	0.0481719
1_lenient	Abundance	KYAQALFNFDAQEDGELGFRRGDLIHLMESSNPNWWEGACHGQIGLFPSSHVTHLN	17	NA	-1.25867	0.203241	-0.00522392	0.0206469
1_lenient	Abundance	KYAQALFNFDAQEDGELGFRRGDLIHLLDNSDANWWKGSCNGEIGMFPSNYVAHLD	17	NA	-0.215568	0.0474378	0.100743	0.00481912
1_lenient	Abundance	KYAQALFNFDAQEDGELGFRRGDLIHLLDSSDANWWKGSCNGETGMFPSSHVTHVD	17	NA	-0.0125019	0.102949	0.121372	0.0104584
1_lenient	Abundance	KYAQALFNFDAQEDGELGFRRGDLIHVMDNSDANWWKGSCHGQTGLFPRSHVAHVD	13	NA	-0.408786	0.211149	0.0811145	0.0214503
1_lenient	Abundance	KYAQALFNFDAQEDGELGFRRGDLIHVLESSNANWWKGSCNGQIGMFPSSHVTHLD	19	NA	-0.108774	0.115902	0.111592	0.0117743
1_lenient	Abundance	KYAQALFNFDAQEDGELGFRRGDLIHVLESSDANWWKGSCNGQTGMFPRSYVAPLD	15	NA	-0.321513	0.246794	0.0899805	0.0250714
1_lenient	Abundance	KYAQALFNFDAQEDGELGFRRGDLIHVLDNSNANWWKGSCNGETGMFPSSYVTHLD	16	NA	-0.36835	0.114145	0.0852224	0.0115958
1_lenient	Abundance	KYAQALFNFDAQEDGELGFRRGDLILLLESSNANWWEGSCHGETGMFPRNHVTHVN	17	NA	-1.2857	0.50528	-0.00796965	0.0513305
1_lenient	Abundance	KYAQALFNFDAQEDGELGFRRGDLILVLENSDPNWWEGSCNGEIGLFPSSYVAHVN	18	NA	-0.359049	0.0732971	0.0861673	0.00744612
1_lenient	Abundance	KYAQALFNFDAQEDGELGFRRGDFIHLLESSDANWWEGSCHGQIGMFPSSYVAPVN	15	NA	-1.20419	0.222002	0.000310876	0.0225528
1_lenient	Abundance	KYAQALFNFDAQEDGELGFRRGDFIHVMENSDANWWKGACNGETGMFPRSHVTPVD	11	NA	-0.805703	0.0520873	0.0407925	0.00529146
1_lenient	Abundance	KYAQALFNFDAQEDGELGFRRGDFIHVLDSSNPNWWKGACHGQIGMFPSNHVAHVN	12	NA	-0.196963	0.189752	0.102633	0.0192766
1_lenient	Abundance	KYAQALFNFDAQEDGELGFRRGDFILLMDNSDPNWWKGSCHGQTGLFPSSYVAPVD	12	NA	-0.0657267	0.205248	0.115965	0.0208508
1_lenient	Abundance	KYAQALFNFDAQEDGELGFRRGDFILVMESSNPNWWKGACHGEIGMFPSSHVTPLN	14	NA	-1.22037	0.154156	-0.00133265	0.0156605
1_lenient	Abundance	KYAQALFNFDAQEDGELGFRRGDFILVMDSSDPNWWKGACHGQIGMFPRNHVAPLD	11	NA	-0.156666	0.0421565	0.106727	0.00428261
1_lenient	Abundance	KYAQALFNFDAQEDGELGFRRGDFILVLESSNPNWWKGACNGQTGMFPSNHVTHVN	13	NA	-0.113938	0.118588	0.111068	0.0120471
1_lenient	Abundance	KYAQALFNFDAEEEGELSFSQGELILLMDNSNANWWEGSCNGEIGMFPRSYVAPLD	24	NA	-1.08257	0.350115	0.0126655	0.0355676
1_lenient	Abundance	KYAQALFNFDAEEEGELSFSQGELILLMDSSNANWWEGSCNGEIGMFPRNYVAHVD	24	NA	-1.22207	0.474639	-0.00150589	0.0482178
1_lenient	Abundance	KYAQALFNFDAEEEGELSFSQGEFIHLLDSSDANWWEGSCHGQIGMFPSSYVAHVN	21	NA	-1.41005	0.240047	-0.0206023	0.024386
1_lenient	Abundance	KYAQALFNFDAEEEGELSFSQGEFIHVMDSSNPNWWKGSCNGEIGLFPSNHVTPLN	20	NA	-0.24611	0.0515321	0.0976405	0.00523506
1_lenient	Abundance	KYAQALFNFDAEEEGELSFSQGEFILLMESSDPNWWKGACNGQTGLFPSNHVTHVN	19	NA	-1.2835	0.0516136	-0.0077466	0.00524333
1_lenient	Abundance	KYAQALFNFDAEEEGELSFSQGEFILLMESSDPNWWKGACNGQTGLFPSNHVTHVD	20	NA	-1.10944	0.360645	0.00993589	0.0366373
1_lenient	Abundance	KYAQALFNFDAEEEGELSFSQGDLIHVMDSSNPNWWKGSCHGQTGLFPSNHVTPLD	18	NA	0.0319438	0.115732	0.125888	0.011757
1_lenient	Abundance	KYAQALFNFDAEEEGELSFSQGDLIHVLESSDPNWWKGACHGEIGMFPRSYVAPLN	18	NA	-0.297414	0.0701489	0.0924286	0.00712631
1_lenient	Abundance	KYAQALFNFDAEEEGELSFSQGDLIHVLDNSDANWWKGACHGEIGLFPSSHVAHLD	22	NA	-0.187414	0.101345	0.103603	0.0102955
1_lenient	Abundance	KYAQALFNFDAEEEGELSFSQGDLILLLENSDPNWWEGACHGQIGLFPRSYVAPLN	20	NA	-0.61287	0.28718	0.060382	0.0291741
1_lenient	Abundance	KYAQALFNFDAEEEGELSFSQGDLILLLDNSDPNWWEGSCHGQTGLFPSNYVTHLN	19	NA	-0.0750966	0.150112	0.115013	0.0152496
1_lenient	Abundance	KYAQALFNFDAEEEGELSFSQGDLILVMESSDANWWKGSCHGQIGMFPSSHVTPVD	20	NA	0.204836	0.076485	0.143451	0.00776998
1_lenient	Abundance	KYAQALFNFDAEEEGELSFSQGDLILVLDNSNANWWEGACNGQTGMFPRSHVTPVD	19	NA	-0.508262	0.0885549	0.071009	0.00899614
1_lenient	Abundance	KYAQALFNFDAEEEGELSFSQGDLILVLDSSDPNWWEGSCHGEIGLFPSNHVAPVD	22	NA	0.254247	0.123347	0.148471	0.0125306
1_lenient	Abundance	KYAQALFNFDAEEEGELSFSQGDLILVLDSSDANWWEGSCNGQIGMFPSNHVAHVD	23	NA	0.0577088	0.0943735	0.128505	0.00958724
1_lenient	Abundance	KYAQALFNFDAEEEGELSFSQGDFIHLMESSNPNWWKGSCNGQTGMFPRNYVAHVD	18	NA	-0.984823	0.127868	0.0225959	0.0129898
1_lenient	Abundance	KYAQALFNFDAEEEGELSFSQGDFIHLLESSNANWWKGSCHGQIGMFPSNYVTHVD	20	NA	-0.909742	0.0727999	0.0302232	0.00739562
1_lenient	Abundance	KYAQALFNFDAEEEGELSFSQGDFIHVMESSNANWWKGACNGEIGLFPSNYVAHLD	22	NA	-1.14826	0.289493	0.00599256	0.0294091
1_lenient	Abundance	KYAQALFNFDAEEEGELSFSQGDFILLMENSDANWWKGSCNGEIGMFPRSYVTHLN	20	NA	-1.47311	0.454325	-0.027008	0.0461541
1_lenient	Abundance	KYAQALFNFDAEEEGELSFSQGDFILLMENSDANWWKGSCNGEIGMFPRSYVTHLD	21	NA	-0.87454	0.210608	0.0337994	0.0213953
1_lenient	Abundance	KYAQALFNFDAEEEGELSFSQGDFILLLDNSDANWWEGACNGETGLFPRSYVTHLN	20	NA	-0.987062	0.0468742	0.0223685	0.00476187
1_lenient	Abundance	KYAQALFNFDAEEEGELSFSQGDFILLLDNSDANWWEGACNGETGLFPRSYVTHLD	21	NA	-1.00639	0.177966	0.020405	0.0180793
1_lenient	Abundance	KYAQALFNFDAEEEGELSFSQGDFILVMENSNANWWEGACNGQTGMFPRSHVTHVD	19	NA	-1.32004	0.502782	-0.0114584	0.0510768
1_lenient	Abundance	KYAQALFNFDAEEEGELSFSQGDFILVLESSNANWWKGSCNGETGMFPSSYVTHLD	23	NA	-0.161254	0.100581	0.106261	0.0102179
1_lenient	Abundance	KYAQALFNFDAEEEGELSFSQGDFILVLESSNANWWKGSCHGETGMFPRSYVAPLD	21	NA	-0.252417	0.115428	0.0969998	0.0117261
1_lenient	Abundance	KYAQALFNFDAEEEGELSFSQGDFILVLESSDPNWWKGSCNGETGMFPSNHVTHLD	21	NA	-0.0848502	0.0795288	0.114023	0.00807919
1_lenient	Abundance	KYAQALFNFDAEEEGELSFSRGELIHVMESSNPNWWKGACNGQIGLFPSSYVAPLD	21	NA	-0.452841	0.239567	0.0766391	0.0243372
1_lenient	Abundance	KYAQALFNFDAEEEGELSFSRGELIHVLDSSDANWWEGACNGQIGMFPSSHVTPVN	19	NA	-0.320868	0.0400765	0.0900459	0.0040713
1_lenient	Abundance	KYAQALFNFDAEEEGELSFSRGELIHVLDSSDANWWEGACNGQIGMFPSSHVTPVD	20	NA	-0.16519	0.14393	0.105861	0.0146216
1_lenient	Abundance	KYAQALFNFDAEEEGELSFSRGELILLLENSDANWWKGSCHGEIGLFPSNYVAPLN	22	NA	-0.662418	0.135729	0.0553485	0.0137885
1_lenient	Abundance	KYAQALFNFDAEEEGELSFSRGELILLLESSDPNWWEGACNGEIGMFPRSHVTHVD	23	NA	-0.998243	0.219736	0.0212326	0.0223226
1_lenient	Abundance	KYAQALFNFDAEEEGELSFSRGELILLLDNSDANWWKGSCHGQIGMFPSNHVAHVD	21	NA	-0.105389	0.110271	0.111936	0.0112022
1_lenient	Abundance	KYAQALFNFDAEEEGELSFSRGELILLLDSSNANWWKGSCNGQIGMFPRNHVAHLD	24	NA	-0.321513	0.246794	0.0899805	0.0250714
1_lenient	Abundance	KYAQALFNFDAEEEGELSFSRGELILLLDSSNANWWKGSCNGQIGMFPRNYVTHLD	22	NA	-0.558578	0.263555	0.0658975	0.0267741
1_lenient	Abundance	KYAQALFNFDAEEEGELSFSRGELILLLDSSNANWWKGSCNGQIGMFPRNYVAHLN	22	NA	-0.918032	0.322662	0.0293811	0.0327787
1_lenient	Abundance	KYAQALFNFDAEEEGELSFSRGELILLLDSSNANWWKGSCNGQIGMFPRNYVAHLD	23	NA	-0.661518	0.164948	0.05544	0.0167568
1_lenient	Abundance	KYAQALFNFDAEEEGELSFSRGELILLLDSSNANWWKGSCNGQIGMFPRNYVAHVN	21	NA	-0.455973	0.133968	0.0763209	0.0136096
1_lenient	Abundance	KYAQALFNFDAEEEGELSFSRGELILLLDSSNANWWKGSCNGQIGMFPRNYVAHVD	22	NA	-0.425782	0.0376436	0.079388	0.00382415
1_lenient	Abundance	KYAQALFNFDAEEEGELSFSRGELILLLDSSNANWWKGSCNGQIGMFPRNYVAPLN	21	NA	-0.481764	0.261036	0.0737008	0.0265182
1_lenient	Abundance	KYAQALFNFDAEEEGELSFSRGELILLLDSSNANWWKGSCNGQIGMFPRNYVAPLD	22	NA	-0.643928	0.180974	0.0572269	0.0183848
1_lenient	Abundance	KYAQALFNFDAEEEGELSFSRGELILVMDNSDANWWKGACNGQTGMFPSNHVAHLD	19	NA	-0.392474	0.252103	0.0827717	0.0256107
1_lenient	Abundance	KYAQALFNFDAEEEGELSFSRGELILVMDNSDANWWKGSCNGQTGMFPRNHVAHLN	18	NA	-1.32456	0.118866	-0.0119172	0.0120754
1_lenient	Abundance	KYAQALFNFDAEEEGELSFSRGELILVLENSDPNWWEGSCNGEIGLFPSSYVAHVN	23	NA	-0.123588	0.216923	0.110087	0.0220368
1_lenient	Abundance	KYAQALFNFDAEEEGELSFSRGELILVLENSDANWWKGSCHGQTGMFPSSHVAHVD	21	NA	0.119913	0.137416	0.134824	0.0139599
1_lenient	Abundance	KYAQALFNFDAEEEGELSFSRGELILVLDSSNPNWWEGSCHGQTGMFPSNHVAPVD	20	NA	-0.295973	0.23364	0.092575	0.0237351
1_lenient	Abundance	KYAQALFNFDAEEEGELSFSRGELILVLDSSDANWWKGSCHGQTGMFPSSHVAHVD	21	NA	0.458241	0.108417	0.169194	0.0110139
1_lenient	Abundance	KYAQALFNFDAEEEGELSFSRGELILVLDSSDANWWKGSCHGQTGMFPRNYVAHLD	19	NA	-0.738557	0.300735	0.0476137	0.0305511
1_lenient	Abundance	KYAQALFNFDAEEEGELSFSRGELILVLDSSDANWWKGSCHGQTGMFPRSHVTHLN	19	NA	-0.171809	0.0745954	0.105189	0.00757802
1_lenient	Abundance	KYAQALFNFDAEEEGELSFSRGELILVLDSSDANWWKGSCHGQTGMFPRSHVTHLD	20	NA	0.00597637	0.0363966	0.12325	0.00369747
1_lenient	Abundance	KYAQALFNFDAEEEGELSFSRGELILVLDSSDANWWKGSCHGQTGMFPRSHVTHVN	18	NA	-0.0175608	0.15203	0.120858	0.0154444
1_lenient	Abundance	KYAQALFNFDAEEEGELSFSRGELILVLDSSDANWWKGSCHGQTGMFPRSHVTHVD	19	NA	0.179659	0.122653	0.140894	0.0124601
1_lenient	Abundance	KYAQALFNFDAEEEGELSFSRGELILVLDSSDANWWKGSCHGQTGMFPRSHVTPLN	18	NA	-0.0937046	0.150779	0.113123	0.0153174
1_lenient	Abundance	KYAQALFNFDAEEEGELSFSRGELILVLDSSDANWWKGSCHGQTGMFPRSHVTPLD	19	NA	-0.016009	0.09913	0.121016	0.0100704
1_lenient	Abundance	KYAQALFNFDAEEEGELSFSRGELILVLDSSDANWWKGSCHGQTGMFPRSHVTPVN	17	NA	-0.269671	0.166777	0.095247	0.0169426
1_lenient	Abundance	KYAQALFNFDAEEEGELSFSRGELILVLDSSDANWWKGSCHGQTGMFPRSHVTPVD	18	NA	0.124249	0.0998988	0.135265	0.0101485
1_lenient	Abundance	KYAQALFNFDAEEEGELSFSRGELILVLDSSDANWWKGSCHGQTGMFPRSHVAHLD	21	NA	0.00851465	0.103662	0.123507	0.0105308
1_lenient	Abundance	KYAQALFNFDAEEEGELSFSRGELILVLDSSDANWWKGSCHGQTGMFPRSHVAHVD	20	NA	0.210774	0.152156	0.144055	0.0154573
1_lenient	Abundance	KYAQALFNFDAEEEGELSFSRGELILVLDSSDANWWKGSCHGQTGMFPRSHVAPLD	20	NA	0.0443889	0.115536	0.127152	0.0117371
1_lenient	Abundance	KYAQALFNFDAEEEGELSFSRGELILVLDSSDANWWKGSCHGQTGMFPRSHVAPVN	18	NA	-0.250205	0.240548	0.0972245	0.0244368
1_lenient	Abundance	KYAQALFNFDAEEEGELSFSRGELILVLDSSDANWWKGSCHGQTGMFPRSHVAPVD	19	NA	-0.0657267	0.176878	0.115965	0.0179687
1_lenient	Abundance	KYAQALFNFDAEEEGELSFSRGEFIHLMENSDPNWWKGACNGQTGMFPSNYVAHVN	15	NA	-0.988254	0.361028	0.0222474	0.0366762
1_lenient	Abundance	KYAQALFNFDAEEEGELSFSRGEFIHLMDSSNPNWWEGACHGETGLFPSSYVTPLD	19	NA	-0.725851	0.0491556	0.0489045	0.00499363
1_lenient	Abundance	KYAQALFNFDAEEEGELSFSRGEFIHLLENSNANWWEGACHGETGMFPRNYVAHLD	20	NA	-1.26898	0.148878	-0.00627114	0.0151242
1_lenient	Abundance	KYAQALFNFDAEEEGELSFSRGEFIHVLDSSNANWWEGSCNGETGMFPRNHVAHLN	21	NA	-1.06573	0.183988	0.0143769	0.018691
1_lenient	Abundance	KYAQALFNFDAEEEGELSFSRGEFILVMENSDANWWKGSCHGQIGLFPRSHVAHVD	20	NA	-0.767562	0.164341	0.0446671	0.0166951
1_lenient	Abundance	KYAQALFNFDAEEEGELSFSRGEFILVLENSDANWWKGSCHGQTGMFPSSHVAHVD	20	NA	-0.0534569	0.0712192	0.117212	0.00723503
1_lenient	Abundance	KYAQALFNFDAEEEGELSFSRGDLIHLLDNSNANWWKGSCHGQIGLFPRSHVAHLD	22	NA	-1.24808	0.508262	-0.0041482	0.0516334
1_lenient	Abundance	KYAQALFNFDAEEEGELSFSRGDLILLLDNSDANWWKGACHGEIGMFPRNHVTPLN	17	NA	-0.317337	0.115704	0.0904046	0.0117542
1_lenient	Abundance	KYAQALFNFDAEEEGELSFSRGDLILVLENSDPNWWEGSCNGEIGLFPSSYVAHVN	22	NA	-0.225928	0.155564	0.0996908	0.0158034
1_lenient	Abundance	KYAQALFNFDAEEEGELSFSRGDLILVLENSDANWWEGACNGQTGMFPSSHVTPVD	19	NA	-0.101539	0.0416024	0.112327	0.00422631
1_lenient	Abundance	KYAQALFNFDAEEEGELSFSRGDLILVLESSNPNWWEGACHGQTGLFPSNHVAHLD	22	NA	-0.821512	0.230301	0.0391865	0.0233959
1_lenient	Abundance	KYAQALFNFDAEEEGELSFSRGDLILVLESSDPNWWKGSCHGEIGLFPRNHVTPVD	19	NA	0.121938	0.108034	0.13503	0.010975
1_lenient	Abundance	KYAQALFNFDAEEEGELSFSRGDFIHLMESSNPNWWKGSCNGQTGMFPRNYVAHVD	17	NA	-0.829673	0.316072	0.0383573	0.0321092
1_lenient	Abundance	KYAQALFNFDAEEEGELSFSRGDFIHVMDSSDPNWWKGSCHGETGMFPRNYVAHLN	14	NA	-0.867219	0.190162	0.0345431	0.0193182
1_lenient	Abundance	KYAQALFNFDAEEEGELSFSRGDFILLMENSNPNWWKGSCNGQTGMFPRSYVTHLD	18	NA	-1.06065	0.0645726	0.0148932	0.00655982
1_lenient	Abundance	KYAQALFNFDAEEEGELSFSRGDFILLMENSNPNWWEGACHGEIGLFPRSYVAHLN	20	NA	-1.25195	0.0575311	-0.00454149	0.00584449
1_lenient	Abundance	KYAQALFNFDAEEEGELSFSRGDFILLMENSNPNWWEGACHGEIGLFPRSYVAHLD	21	NA	-0.972284	0.229569	0.0238698	0.0233215
1_lenient	Abundance	KYAQALFNFDAEEEGELSFSRGDFILLMESSNANWWKGACNGEIGMFPSNYVTHLN	20	NA	-1.27454	0.0415857	-0.00683633	0.00422462
1_lenient	Abundance	KYAQALFNFDAEEEGELSFSRGDFILLMESSNANWWKGACNGEIGMFPSNYVTHLD	21	NA	-1.43134	0.146035	-0.0227654	0.0148354
1_lenient	Abundance	KYAQALFNFDAEEEGELSFSRGDFILLMESSNANWWKGACNGEIGMFPSNYVTHVN	19	NA	-1.32004	0.502782	-0.0114584	0.0510768
1_lenient	Abundance	KYAQALFNFDAEEEGELSFSRGDFILLMESSNANWWKGACNGEIGMFPSNYVTPLN	19	NA	-1.07806	0.375164	0.013124	0.0381123
1_lenient	Abundance	KYAQALFNFDAEEEGELSFSRGDFILLMESSDANWWKGSCHGEIGMFPRSYVTHLD	20	NA	-0.157271	0.1958	0.106665	0.019891
1_lenient	Abundance	KYAQALFNFDAEEEGELSFSRGDFILLMDSSNANWWEGSCNGEIGLFPRNYVTPLD	21	NA	-0.676423	0.17204	0.0539257	0.0174773
1_lenient	Abundance	KYAQALFNFDAEEEGELSFSRGDFILVLESSNANWWKGSCHGETGMFPRSYVAPLD	20	NA	-0.39282	0.232954	0.0827365	0.0236654
1_lenient	Abundance	KYAQALFNFDAEEEGELSFRQGELIHLMDSSNPNWWKGSCNGQTGLFPRNHVAHLD	21	NA	-0.930763	0.194981	0.0280878	0.0198078
1_lenient	Abundance	KYAQALFNFDAEEEGELSFRQGELILVLDNSNANWWEGSCHGQIGLFPSSHVTHLN	23	NA	-0.284236	0.243407	0.0937673	0.0247273
1_lenient	Abundance	KYAQALFNFDAEEEGELSFRQGEFIHVMENSDANWWKGSCHGQIGLFPRSHVAHLD	20	NA	-0.506471	0.181818	0.0711909	0.0184705
1_lenient	Abundance	KYAQALFNFDAEEEGELSFRQGEFIHVMESSDANWWEGSCHGQTGLFPRNYVAPLD	18	NA	-1.05944	0.0673298	0.0150162	0.00683992
1_lenient	Abundance	KYAQALFNFDAEEEGELSFRQGEFILLMDSSDPNWWKGACNGEIGMFPRSYVAHLD	20	NA	-0.540911	0.274125	0.0676922	0.0278479
1_lenient	Abundance	KYAQALFNFDAEEEGELSFRQGDLIHLLESSNANWWKGACHGQIGMFPRSHVAHVN	20	NA	-0.223507	0.102529	0.0999367	0.0104157
1_lenient	Abundance	KYAQALFNFDAEEEGELSFRQGDLIHLLDSSNANWWKGSCNGQIGMFPSNHVTPVD	20	NA	0.136185	0.0419878	0.136477	0.00426547
1_lenient	Abundance	KYAQALFNFDAEEEGELSFRQGDLILLMENSNPNWWEGACNGETGMFPRSYVAPLD	20	NA	-0.47581	0.165277	0.0743057	0.0167902
1_lenient	Abundance	KYAQALFNFDAEEEGELSFRQGDLILLMDSSNANWWKGACNGQIGLFPRSHVTHLD	22	NA	-0.498288	0.255172	0.0720222	0.0259225
1_lenient	Abundance	KYAQALFNFDAEEEGELSFRQGDLILLMDSSNANWWKGACNGQIGLFPRSHVTPVD	20	NA	-0.408786	0.255877	0.0811145	0.0259941
1_lenient	Abundance	KYAQALFNFDAEEEGELSFRQGDLILLMDSSNANWWKGACNGQIGLFPRSHVAHLN	22	NA	-0.7507	0.146878	0.0463801	0.0149211
1_lenient	Abundance	KYAQALFNFDAEEEGELSFRQGDLILLMDSSNANWWKGACNGQIGLFPRSHVAHLD	23	NA	-0.639882	0.08908	0.0576379	0.00904948
1_lenient	Abundance	KYAQALFNFDAEEEGELSFRQGDLILLMDSSNANWWKGACNGQIGLFPRSHVAHVN	21	NA	-0.586115	0.0369266	0.0631	0.00375131
1_lenient	Abundance	KYAQALFNFDAEEEGELSFRQGDLILLMDSSNANWWKGACNGQIGLFPRSHVAHVD	22	NA	-0.583878	0.0730615	0.0633273	0.00742219
1_lenient	Abundance	KYAQALFNFDAEEEGELSFRQGDLILLMDSSNANWWKGACNGQIGLFPRSHVAPLN	21	NA	-0.575969	0.180492	0.0641307	0.0183359
1_lenient	Abundance	KYAQALFNFDAEEEGELSFRQGDLILLMDSSNANWWKGACNGQIGLFPRSHVAPLD	22	NA	-0.592194	0.108363	0.0624825	0.0110084
1_lenient	Abundance	KYAQALFNFDAEEEGELSFRQGDLILLMDSSNANWWKGACNGQIGLFPRSHVAPVN	20	NA	-0.632841	0.161091	0.0583532	0.016365
1_lenient	Abundance	KYAQALFNFDAEEEGELSFRQGDLILLMDSSNANWWKGACNGQIGLFPRSHVAPVD	21	NA	-0.447883	0.15063	0.0771428	0.0153023
1_lenient	Abundance	KYAQALFNFDAEEEGELSFRQGDFIHLMENSNPNWWKGSCNGETGMFPRNHVAHLN	18	NA	-1.41945	0.273223	-0.0215568	0.0277562
1_lenient	Abundance	KYAQALFNFDAEEEGELSFRQGDFILLLESSNANWWEGSCHGEIGMFPRNYVAPLD	22	NA	-1.09602	0.0536087	0.0112996	0.00544602
1_lenient	Abundance	KYAQALFNFDAEEEGELSFRRGELIHVMDSSNPNWWKGSCNGEIGLFPRSHVAHVD	21	NA	-0.169588	0.0451954	0.105414	0.00459132
1_lenient	Abundance	KYAQALFNFDAEEEGELSFRRGELIHVLENSDANWWEGSCNGEIGMFPSSYVTHLN	21	NA	-0.422689	0.158063	0.0797022	0.0160573
1_lenient	Abundance	KYAQALFNFDAEEEGELSFRRGELILVMESSNANWWKGSCNGQTGLFPRSHVAPVD	21	NA	-0.399997	0.243546	0.0820074	0.0247415
1_lenient	Abundance	KYAQALFNFDAEEEGELSFRRGEFIHVMDSSNANWWEGACNGEIGLFPRNHVAHLD	21	NA	-1.47232	0.235051	-0.0269284	0.0238784
1_lenient	Abundance	KYAQALFNFDAEEEGELSFRRGEFILLMENSDANWWKGACNGQTGMFPRNYVTPVD	14	NA	-0.650487	0.281869	0.0565606	0.0286346
1_lenient	Abundance	KYAQALFNFDAEEEGELSFRRGEFILVMDSSDPNWWEGACHGQIGLFPSNHVAHVN	17	NA	-0.836763	0.232832	0.0376371	0.023653
1_lenient	Abundance	KYAQALFNFDAEEEGELSFRRGDLIHLLDNSNANWWKGSCHGQIGLFPRSHVAHLD	21	NA	-0.723059	0.0992904	0.0491881	0.0100867
1_lenient	Abundance	KYAQALFNFDAEEEGELSFRRGDLILLMDSSNANWWEGACNGQIGLFPRSYVTPVD	19	NA	-0.143081	0.102876	0.108107	0.010451
1_lenient	Abundance	KYAQALFNFDAEEEGELSFRRGDLILVLENSNPNWWKGSCHGETGMFPRNYVTHLD	17	NA	-0.578528	0.268557	0.0638707	0.0272822
1_lenient	Abundance	KYAQALFNFDAEEEGELSFRRGDFIHLMESSNANWWEGACNGEIGLFPRSHVTPVD	20	NA	-1.24643	0.0539594	-0.00398024	0.00548164
1_lenient	Abundance	KYAQALFNFDAEEEGELSFRRGDFIHLLDSSDANWWEGACHGQTGLFPRNHVTHVD	16	NA	-0.726529	0.0474246	0.0488356	0.00481778
1_lenient	Abundance	KYAQALFNFDAEEEGELSFRRGDFIHVMENSDPNWWKGSCHGQTGMFPRSHVTHVD	13	NA	0.0942386	0.1552	0.132216	0.0157665
1_lenient	Abundance	KYAQALFNFDAEEEGELSFRRGDFILLMESSNANWWKGACHGQTGMFPRSHVAHVD	18	NA	-0.974511	0.317335	0.0236435	0.0322375
1_lenient	Abundance	KYAQALFNFDAEEEGELSFRRGDFILLMDNSDANWWEGACNGEIGLFPSSYVAHVN	19	NA	-0.785027	0.218301	0.0428929	0.0221768
1_lenient	Abundance	KYAQALFNFDAEEEGELSFRRGDFILLLDSSDANWWKGSCHGQIGMFPSSYVTHVD	18	NA	-0.285997	0.127121	0.0935884	0.012914
1_lenient	Abundance	KYAQALFNFDAEEEGELSFRRGDFILLLDSSDANWWEGACNGEIGMFPSSHVAHLD	23	NA	-0.36272	0.250872	0.0857943	0.0254856
1_lenient	Abundance	KYAQALFNFDAEEEGELSFRRGDFILVMDSSNANWWKGACNGETGLFPSNHVAHLN	19	NA	-0.760844	0.0678108	0.0453495	0.00688878
1_lenient	Abundance	KYAQALFNFDAEEEGELGFSQGELIHVMENSNPNWWEGACNGETGLFPSSYVAHVN	20	NA	-1.34142	0.0984576	-0.0136302	0.0100021
1_lenient	Abundance	KYAQALFNFDAEEEGELGFSQGELIHVLENSNPNWWKGSCNGQTGMFPSSYVAHVD	20	NA	-0.241752	0.0416562	0.0980832	0.00423178
1_lenient	Abundance	KYAQALFNFDAEEEGELGFSQGELIHVLDSSNANWWEGACHGQTGLFPSNHVAPLN	20	NA	-0.917025	0.0795679	0.0294834	0.00808316
1_lenient	Abundance	KYAQALFNFDAEEEGELGFSQGELILLLDSSNANWWKGSCHGETGMFPSNHVAHLN	23	NA	-0.781249	0.0577987	0.0432767	0.00587167
1_lenient	Abundance	KYAQALFNFDAEEEGELGFSQGELILVLDNSNANWWEGSCNGQIGLFPRSHVAPLN	23	NA	-0.731519	0.253101	0.0483287	0.0257121
1_lenient	Abundance	KYAQALFNFDAEEEGELGFSQGEFIHVMENSDANWWEGSCHGQIGLFPRNYVAPLD	18	NA	-1.09586	0.197979	0.0113163	0.0201123
1_lenient	Abundance	KYAQALFNFDAEEEGELGFSQGEFIHVMESSDANWWEGACNGQIGMFPSSHVAPLD	21	NA	-1.29475	0.245423	-0.00888875	0.0249321
1_lenient	Abundance	KYAQALFNFDAEEEGELGFSQGEFILLMESSNANWWEGACHGQTGMFPRNHVAHVN	19	NA	-1.48008	0.270743	-0.0277163	0.0275043
1_lenient	Abundance	KYAQALFNFDAEEEGELGFSQGEFILLMDNSDANWWKGACHGETGMFPRSHVTHVN	16	NA	-1.33386	0.0560861	-0.0128622	0.00569769
1_lenient	Abundance	KYAQALFNFDAEEEGELGFSQGEFILVMENSNANWWKGACHGQIGMFPSNYVTPLN	16	NA	-0.864805	0.155864	0.0347883	0.015834
1_lenient	Abundance	KYAQALFNFDAEEEGELGFSQGEFILVMENSDANWWEGSCHGQTGLFPRNHVTHVN	17	NA	-1.33826	0.340385	-0.0133088	0.0345792
1_lenient	Abundance	KYAQALFNFDAEEEGELGFSQGDLIHLMDSSDPNWWEGSCHGQTGMFPSSYVTPLD	17	NA	-0.103339	0.0996608	0.112144	0.0101244
1_lenient	Abundance	KYAQALFNFDAEEEGELGFSQGDLIHVLESSDANWWKGACHGQTGMFPRNHVTHLD	17	NA	-0.924187	0.165209	0.0287558	0.0167833
1_lenient	Abundance	KYAQALFNFDAEEEGELGFSQGDLIHVLDNSNANWWKGSCNGQTGMFPRSYVAPLD	18	NA	0.0590804	0.216526	0.128644	0.0219965
1_lenient	Abundance	KYAQALFNFDAEEEGELGFSQGDLIHVLDSSNANWWEGACNGEIGLFPRSHVAHLD	24	NA	-0.870043	0.134615	0.0342562	0.0136753
1_lenient	Abundance	KYAQALFNFDAEEEGELGFSQGDLIHVLDSSDPNWWKGACNGQIGMFPRNHVAPLD	17	NA	-0.176138	0.148241	0.104749	0.0150596
1_lenient	Abundance	KYAQALFNFDAEEEGELGFSQGDLILLMESSNPNWWKGSCHGETGLFPSNHVAPLN	21	NA	-0.945064	0.0443597	0.026635	0.00450643
1_lenient	Abundance	KYAQALFNFDAEEEGELGFSQGDLILLMESSNPNWWKGSCHGETGLFPSNHVAPLD	22	NA	-1.1473	0.161424	0.00609048	0.0163988
1_lenient	Abundance	KYAQALFNFDAEEEGELGFSQGDLILLMESSNPNWWKGSCHGETGLFPSNHVAPVD	21	NA	-0.70094	0.305718	0.0514351	0.0310573
1_lenient	Abundance	KYAQALFNFDAEEEGELGFSQGDLILLLDNSDPNWWKGACHGQTGLFPSSHVTHLD	19	NA	-0.0148839	0.100948	0.12113	0.0102551
1_lenient	Abundance	KYAQALFNFDAEEEGELGFSQGDLILVMDSSNPNWWKGACNGEIGLFPSSYVAHLD	22	NA	-0.203199	0.111913	0.102	0.0113691
1_lenient	Abundance	KYAQALFNFDAEEEGELGFSQGDLILVLDNSNANWWEGSCNGETGMFPSNHVTHLN	21	NA	-0.582767	0.0448934	0.0634401	0.00456064
1_lenient	Abundance	KYAQALFNFDAEEEGELGFSQGDLILVLDNSNANWWEGSCNGETGMFPSNHVTHLD	22	NA	-0.446458	0.177284	0.0772875	0.01801
1_lenient	Abundance	KYAQALFNFDAEEEGELGFSQGDLILVLDSSDANWWKGACNGQIGMFPSNYVAHVD	19	NA	-0.59688	0.275282	0.0620064	0.0279654
1_lenient	Abundance	KYAQALFNFDAEEEGELGFSQGDFIHVMDNSDPNWWKGSCHGETGLFPSNHVAHVD	16	NA	-0.754864	0.154674	0.0459571	0.0157131
1_lenient	Abundance	KYAQALFNFDAEEEGELGFSQGDFIHVMDSSNPNWWKGACNGQIGLFPSNHVAPLD	18	NA	-0.535197	0.267234	0.0682727	0.0271479
1_lenient	Abundance	KYAQALFNFDAEEEGELGFSQGDFIHVMDSSNANWWKGSCNGQTGMFPSNYVTHLN	16	NA	-0.427612	0.0936734	0.0792021	0.00951612
1_lenient	Abundance	KYAQALFNFDAEEEGELGFSQGDFIHVLESSNANWWKGACHGEIGMFPRSHVAPVD	19	NA	-0.759126	0.301762	0.0455241	0.0306555
1_lenient	Abundance	KYAQALFNFDAEEEGELGFSQGDFIHVLDSSDPNWWEGSCNGQTGMFPSNHVTPLN	16	NA	-0.180143	0.236655	0.104342	0.0240413
1_lenient	Abundance	KYAQALFNFDAEEEGELGFSQGDFILLMDSSDANWWKGACHGEIGMFPSSYVAPVN	17	NA	-0.295973	0.23364	0.092575	0.0237351
1_lenient	Abundance	KYAQALFNFDAEEEGELGFSQGDFILLLESSNPNWWKGACNGQTGLFPSNYVTHVD	19	NA	-0.853113	0.202369	0.0359761	0.0205583
1_lenient	Abundance	KYAQALFNFDAEEEGELGFSQGDFILVMDNSDANWWKGSCNGQIGMFPSNHVAPVD	17	NA	0.115369	0.0612809	0.134363	0.00622542
1_lenient	Abundance	KYAQALFNFDAEEEGELGFSQGDFILVMDSSDANWWKGACNGQIGLFPSNHVAHLD	20	NA	-0.500458	0.0413853	0.0718018	0.00420426
1_lenient	Abundance	KYAQALFNFDAEEEGELGFSRGELIHLMDSSDPNWWKGACNGEIGLFPSNHVTHVN	18	NA	-0.60337	0.142395	0.061347	0.0144657
1_lenient	Abundance	KYAQALFNFDAEEEGELGFSRGELIHLLDNSDANWWKGACNGQIGLFPSSYVTPLD	19	NA	-0.092615	0.120275	0.113234	0.0122185
1_lenient	Abundance	KYAQALFNFDAEEEGELGFSRGELIHVMENSDPNWWKGACHGQTGMFPSSHVAPLD	16	NA	-0.583621	0.249479	0.0633534	0.0253442
1_lenient	Abundance	KYAQALFNFDAEEEGELGFSRGELIHVMENSDANWWKGSCNGEIGLFPRSHVAPVD	20	NA	-0.474648	0.187248	0.0744238	0.0190222
1_lenient	Abundance	KYAQALFNFDAEEEGELGFSRGELIHVMDNSDPNWWEGSCHGQTGLFPRNYVAPLN	14	NA	-0.558528	0.108692	0.0659025	0.0110419
1_lenient	Abundance	KYAQALFNFDAEEEGELGFSRGELILLLESSDPNWWEGACNGQIGMFPRNHVAHLD	22	NA	-1.10649	0.288112	0.0102357	0.0292688
1_lenient	Abundance	KYAQALFNFDAEEEGELGFSRGELILLLDNSNANWWKGACNGETGLFPRNHVAHVD	21	NA	-1.24882	0.198433	-0.00422355	0.0201585
1_lenient	Abundance	KYAQALFNFDAEEEGELGFSRGELILVLESSNPNWWKGSCNGQIGLFPRSYVAPLD	22	NA	-0.478457	0.195035	0.0740368	0.0198133
1_lenient	Abundance	KYAQALFNFDAEEEGELGFSRGEFIHLMESSNANWWKGACNGQIGLFPSNHVTPVD	19	NA	-0.886441	0.325947	0.0325904	0.0331124
1_lenient	Abundance	KYAQALFNFDAEEEGELGFSRGEFIHLLENSNANWWEGACHGETGMFPRNYVAHLD	19	NA	-1.08874	0.298154	0.0120387	0.030289
1_lenient	Abundance	KYAQALFNFDAEEEGELGFSRGEFIHLLESSDANWWKGSCNGQIGMFPRSYVAHLD	21	NA	-0.91238	0.32033	0.0299553	0.0325418
1_lenient	Abundance	KYAQALFNFDAEEEGELGFSRGEFIHVMENSNPNWWEGACNGQTGMFPSNHVAHVN	16	NA	-1.22207	0.474639	-0.00150589	0.0482178
1_lenient	Abundance	KYAQALFNFDAEEEGELGFSRGEFIHVLENSDPNWWKGSCHGEIGLFPSNYVTHLN	17	NA	-1.54093	0.137782	-0.0338975	0.013997
1_lenient	Abundance	KYAQALFNFDAEEEGELGFSRGEFILVMESSNPNWWKGSCHGEIGMFPRNHVAHVD	19	NA	-1.35199	0.474188	-0.0147038	0.0481719
1_lenient	Abundance	KYAQALFNFDAEEEGELGFSRGEFILVLENSDANWWKGSCHGQTGMFPSSHVAHVD	19	NA	-0.257835	0.241489	0.0964494	0.0245324
1_lenient	Abundance	KYAQALFNFDAEEEGELGFSRGEFILVLDSSNANWWEGSCHGQTGMFPSSYVAHVN	19	NA	-0.442848	0.229824	0.0776542	0.0233474
1_lenient	Abundance	KYAQALFNFDAEEEGELGFSRGDLIHLMESSDPNWWEGACHGETGLFPRSHVAHVD	19	NA	-1.15023	0.114923	0.00579231	0.0116748
1_lenient	Abundance	KYAQALFNFDAEEEGELGFSRGDLIHVLENSNPNWWKGACNGEIGMFPSSYVTPLN	17	NA	-0.0718586	0.0378869	0.115342	0.00384887
1_lenient	Abundance	KYAQALFNFDAEEEGELGFSRGDLIHVLENSNPNWWKGACNGEIGMFPSSYVTPLD	18	NA	-0.0736697	0.0775921	0.115158	0.00788245
1_lenient	Abundance	KYAQALFNFDAEEEGELGFSRGDLIHVLENSDPNWWEGACHGQTGMFPSNHVAPLN	15	NA	-0.239577	0.15777	0.0983042	0.0160276
1_lenient	Abundance	KYAQALFNFDAEEEGELGFSRGDLIHVLESSDPNWWEGSCHGEIGMFPRNHVTHLD	19	NA	-1.14147	0.356981	0.00668211	0.0362651
1_lenient	Abundance	KYAQALFNFDAEEEGELGFSRGDLILLMDSSDANWWKGACNGQIGMFPRNYVTHVD	16	NA	-0.321513	0.23585	0.0899805	0.0239596
1_lenient	Abundance	KYAQALFNFDAEEEGELGFSRGDLILLLDNSNPNWWEGSCNGQIGMFPSSHVTPVN	19	NA	-0.077432	0.114622	0.114776	0.0116442
1_lenient	Abundance	KYAQALFNFDAEEEGELGFSRGDLILVMDSSNANWWEGSCHGQTGLFPSSHVAHVN	20	NA	-1.0016	0.0697515	0.0208915	0.00708593
1_lenient	Abundance	KYAQALFNFDAEEEGELGFSRGDFIHLMESSNPNWWKGSCHGQIGMFPRSYVAPLN	16	NA	-1.22207	0.474639	-0.00150589	0.0482178
1_lenient	Abundance	KYAQALFNFDAEEEGELGFSRGDFIHLMDSSDANWWKGACHGETGLFPSSHVTHLD	18	NA	-1.1571	0.142146	0.00509452	0.0144404
1_lenient	Abundance	KYAQALFNFDAEEEGELGFSRGDFIHLLENSNANWWKGSCNGEIGLFPSNYVAHLD	22	NA	-1.49559	0.0945999	-0.0292916	0.00961024
1_lenient	Abundance	KYAQALFNFDAEEEGELGFSRGDFIHVMDNSDPNWWEGACHGETGLFPSNHVAHLD	16	NA	-1.01213	0.381309	0.019822	0.0387366
1_lenient	Abundance	KYAQALFNFDAEEEGELGFSRGDFILVMDNSDPNWWKGACNGQTGMFPRNHVAHLD	14	NA	-0.69145	0.0451923	0.0523992	0.00459101
1_lenient	Abundance	KYAQALFNFDAEEEGELGFSRGDFILVMDSSNPNWWKGSCHGQIGMFPRSYVAHLD	17	NA	-0.988254	0.361028	0.0222474	0.0366762
1_lenient	Abundance	KYAQALFNFDAEEEGELGFRQGELIHLMENSDPNWWKGACNGQTGLFPRSYVTHLD	17	NA	-1.2857	0.50528	-0.00796965	0.0513305
1_lenient	Abundance	KYAQALFNFDAEEEGELGFRQGELIHLMDNSDANWWKGACHGQTGLFPRSHVTPLN	15	NA	-0.988254	0.361028	0.0222474	0.0366762
1_lenient	Abundance	KYAQALFNFDAEEEGELGFRQGELIHLLDSSNPNWWKGSCHGQIGMFPRSHVAPVD	19	NA	-0.225411	0.0588402	0.0997433	0.00597748
1_lenient	Abundance	KYAQALFNFDAEEEGELGFRQGELILLMDSSNPNWWEGACNGQIGMFPRSYVAHVD	20	NA	-0.245597	0.108878	0.0976926	0.0110607
1_lenient	Abundance	KYAQALFNFDAEEEGELGFRQGELILLMDSSNANWWKGSCHGQTGMFPRSHVTPLN	18	NA	-0.507589	0.242398	0.0710773	0.0246248
1_lenient	Abundance	KYAQALFNFDAEEEGELGFRQGEFILLLDSSNANWWKGACHGEIGLFPSSYVAHLD	23	NA	-0.516297	0.16157	0.0701927	0.0164136
1_lenient	Abundance	KYAQALFNFDAEEEGELGFRQGDLIHVLESSDPNWWEGACNGEIGLFPSNHVAHLN	21	NA	-0.684797	0.212515	0.053075	0.0215891
1_lenient	Abundance	KYAQALFNFDAEEEGELGFRQGDLILLMENSNPNWWEGACNGEIGMFPSSHVAHLN	22	NA	-1.10994	0.291471	0.00988571	0.0296101
1_lenient	Abundance	KYAQALFNFDAEEEGELGFRQGDLILLLENSNANWWEGSCHGQIGMFPSSYVAHLN	22	NA	-0.446063	0.2487	0.0773277	0.025265
1_lenient	Abundance	KYAQALFNFDAEEEGELGFRQGDLILVMDSSDANWWKGACHGQIGMFPRSYVTHLD	16	NA	0.0656161	0.11234	0.129308	0.0114124
1_lenient	Abundance	KYAQALFNFDAEEEGELGFRQGDFIHVMENSNANWWKGSCHGETGLFPRSHVAHLD	19	NA	-1.14847	0.293404	0.00597151	0.0298064
1_lenient	Abundance	KYAQALFNFDAEEEGELGFRQGDFILLMESSNPNWWEGSCNGQTGLFPRSHVAPLD	21	NA	-1.02954	0.166723	0.0180533	0.0169371
1_lenient	Abundance	KYAQALFNFDAEEEGELGFRQGDFILLMDNSNPNWWKGSCNGQIGLFPSSHVAHLN	20	NA	-0.094116	0.0847983	0.113081	0.00861452
1_lenient	Abundance	KYAQALFNFDAEEEGELGFRQGDFILVMESSNPNWWKGACHGQIGLFPRSYVAPLN	16	NA	-0.432403	0.175593	0.0787153	0.0178382
1_lenient	Abundance	KYAQALFNFDAEEEGELGFRQGDFILVLDNSDPNWWKGACHGQTGMFPSSYVTHVD	13	NA	0.0977687	0.111401	0.132575	0.011317
1_lenient	Abundance	KYAQALFNFDAEEEGELGFRRGELIHLLENSDANWWKGSCNGQTGMFPRNHVAHLD	19	NA	-0.640181	0.248894	0.0576075	0.0252847
1_lenient	Abundance	KYAQALFNFDAEEEGELGFRRGELIHVLDNSDANWWKGACNGQIGMFPSSYVAPLD	17	NA	-0.123137	0.100244	0.110133	0.0101836
1_lenient	Abundance	KYAQALFNFDAEEEGELGFRRGELILLLDNSNANWWEGSCHGEIGLFPSSYVAPLD	23	NA	-0.759108	0.219502	0.0455259	0.0222989
1_lenient	Abundance	KYAQALFNFDAEEEGELGFRRGELILLLDSSNANWWKGSCNGQIGMFPRNHVAHLD	22	NA	-0.116196	0.155943	0.110838	0.0158419
1_lenient	Abundance	KYAQALFNFDAEEEGELGFRRGELILVMDNSNANWWKGSCHGQIGMFPSSYVAPVD	17	NA	-0.282819	0.213288	0.0939113	0.0216675
1_lenient	Abundance	KYAQALFNFDAEEEGELGFRRGEFIHVMDSSNPNWWKGSCNGEIGLFPSNYVAPLD	18	NA	-0.245326	0.0689205	0.0977201	0.00700151
1_lenient	Abundance	KYAQALFNFDAEEEGELGFRRGEFILLLESSNANWWKGACHGEIGLFPRNYVTPVD	18	NA	-0.59233	0.196783	0.0624687	0.0199908
1_lenient	Abundance	KYAQALFNFDAEEEGELGFRRGEFILLLDSSNPNWWEGACHGETGMFPRSHVAPLD	19	NA	-0.975674	0.144747	0.0235254	0.0147046
1_lenient	Abundance	KYAQALFNFDAEEEGELGFRRGEFILVMENSNPNWWKGSCHGQIGMFPRSYVAHLD	17	NA	-1.04647	0.377993	0.0163333	0.0383997
1_lenient	Abundance	KYAQALFNFDAEEEGELGFRRGDLIHVMDNSNANWWKGSCNGEIGLFPSNHVAPLD	19	NA	-0.308507	0.0416994	0.0913017	0.00423617
1_lenient	Abundance	KYAQALFNFDAEEEGELGFRRGDLIHVMDSSNANWWEGSCHGQIGMFPSSHVTHVD	18	NA	-0.726412	0.250359	0.0488475	0.0254335
1_lenient	Abundance	KYAQALFNFDAEEEGELGFRRGDLIHVLDNSNANWWKGSCNGETGMFPSSYVTHLD	18	NA	-0.0209523	0.098568	0.120514	0.0100134
1_lenient	Abundance	KYAQALFNFDAEEEGELGFRRGDLILVLENSDPNWWEGSCNGEIGLFPSSYVAHVN	20	NA	-0.240612	0.0716747	0.098199	0.00728131
1_lenient	Abundance	KYAQALFNFDAEEEGELGFRRGDFIHLMDNSDANWWKGSCNGQTGMFPRSYVTPLD	13	NA	-0.710912	0.212549	0.0504221	0.0215925
1_lenient	Abundance	KYAQALFNFDAEEEGELGFRRGDFIHVLENSDANWWEGACNGQTGMFPRSHVTPLD	15	NA	-0.449521	0.12933	0.0769763	0.0131385
1_lenient	Abundance	KYAQALFNFDAEEEGELGFRRGDFILVMESSNPNWWKGACHGEIGMFPSSHVTPLN	16	NA	-1.03411	0.133286	0.0175887	0.0135402
1_lenient	Abundance	KYAQALFNFDAEEEGELGFRRGDFILVLESSDANWWEGACNGQTGLFPRNHVTPVD	16	NA	-0.857105	0.0409343	0.0355705	0.00415844
1_lenient	Abundance	KYAQALFNFDAEEDGELSFSQGELILLMESSDPNWWKGSCHGETGLFPRSHVAHLD	23	NA	-1.43358	0.495847	-0.0229929	0.0503723
1_lenient	Abundance	KYAQALFNFDAEEDGELSFSQGELILVLDNSNANWWEGSCHGETGLFPSNHVTHVN	21	NA	-0.371517	0.168031	0.0849006	0.01707
1_lenient	Abundance	KYAQALFNFDAEEDGELSFSQGELILVLDSSDANWWKGSCNGQIGLFPSNYVTHLN	21	NA	-0.265399	0.11593	0.0956809	0.0117772
1_lenient	Abundance	KYAQALFNFDAEEDGELSFSQGELILVLDSSDANWWEGACNGEIGMFPRSYVTPVD	20	NA	-0.0669702	0.107277	0.115839	0.010898
1_lenient	Abundance	KYAQALFNFDAEEDGELSFSQGEFIHLLDSSDPNWWKGACNGQIGMFPRSYVTHVD	17	NA	-0.261223	0.221471	0.0961052	0.0224988
1_lenient	Abundance	KYAQALFNFDAEEDGELSFSQGEFILLMDNSDANWWKGACNGQIGLFPSSHVAPLD	21	NA	-0.319914	0.0421669	0.0901429	0.00428366
1_lenient	Abundance	KYAQALFNFDAEEDGELSFSQGEFILLLDSSDANWWKGSCHGQTGLFPSSHVAHLD	23	NA	-0.146806	0.0748189	0.107729	0.00760072
1_lenient	Abundance	KYAQALFNFDAEEDGELSFSQGEFILVMDNSNANWWEGSCHGQIGLFPRSHVTPVD	19	NA	-1.27757	0.0620946	-0.0071439	0.00630808
1_lenient	Abundance	KYAQALFNFDAEEDGELSFSQGDLIHVMDSSNPNWWEGACHGQIGLFPRNYVTHLN	16	NA	-1.32652	0.120179	-0.0121163	0.0122088
1_lenient	Abundance	KYAQALFNFDAEEDGELSFSQGDLIHVLDSSDPNWWEGSCNGQTGLFPSSYVAPVD	19	NA	0.264894	0.115596	0.149553	0.0117432
1_lenient	Abundance	KYAQALFNFDAEEDGELSFSQGDLILLMESSNANWWEGACNGEIGLFPRNHVTHLD	24	NA	-1.24808	0.508262	-0.0041482	0.0516334
1_lenient	Abundance	KYAQALFNFDAEEDGELSFSQGDLILLMDNSNPNWWKGSCHGQIGLFPRSYVTHVD	18	NA	-0.4169	0.0583829	0.0802903	0.00593102
1_lenient	Abundance	KYAQALFNFDAEEDGELSFSQGDLILLLENSNPNWWEGSCNGETGLFPSNHVAPLD	24	NA	-0.697787	0.0639532	0.0517554	0.00649689
1_lenient	Abundance	KYAQALFNFDAEEDGELSFSQGDLILVMENSDPNWWKGACHGEIGMFPSNHVTHLN	17	NA	-0.249062	0.11211	0.0973406	0.0113891
1_lenient	Abundance	KYAQALFNFDAEEDGELSFSQGDLILVLENSDANWWEGACHGQTGMFPSSYVTPVD	17	NA	0.0715955	0.0713285	0.129916	0.00724614
1_lenient	Abundance	KYAQALFNFDAEEDGELSFSQGDFIHLMESSNPNWWKGSCNGQTGMFPRNYVAHVD	17	NA	-1.0882	0.263591	0.0120941	0.0267777
1_lenient	Abundance	KYAQALFNFDAEEDGELSFSQGDFIHLLESSDPNWWEGSCNGEIGLFPSSHVAPLD	24	NA	-0.932242	0.0689448	0.0279375	0.00700398
1_lenient	Abundance	KYAQALFNFDAEEDGELSFSQGDFIHVLESSNANWWKGACNGETGLFPSSYVAHLN	21	NA	-0.817026	0.130033	0.0396422	0.0132098
1_lenient	Abundance	KYAQALFNFDAEEDGELSFSQGDFIHVLDSSDANWWEGSCHGEIGMFPRNHVAPVN	17	NA	-1.31669	0.0764046	-0.011118	0.00776182
1_lenient	Abundance	KYAQALFNFDAEEDGELSFSQGDFILLMESSNANWWEGSCNGQIGMFPSSHVTPLN	22	NA	-0.741269	0.177306	0.0473381	0.0180122
1_lenient	Abundance	KYAQALFNFDAEEDGELSFSQGDFILLMDNSDANWWKGSCNGQIGLFPSSHVTPVN	18	NA	-0.708363	0.168163	0.0506811	0.0170834
1_lenient	Abundance	KYAQALFNFDAEEDGELSFSQGDFILLMDSSNANWWKGACNGQIGMFPSNHVTHVD	19	NA	-0.344054	0.132915	0.0876905	0.0135026
1_lenient	Abundance	KYAQALFNFDAEEDGELSFSQGDFILLLDSSNPNWWKGACNGEIGLFPRNHVAHLN	21	NA	-1.37298	0.199458	-0.0168367	0.0202626
1_lenient	Abundance	KYAQALFNFDAEEDGELSFSQGDFILVMESSNANWWKGACHGEIGMFPSSYVTHVN	18	NA	-0.405642	0.0470893	0.0814339	0.00478372
1_lenient	Abundance	KYAQALFNFDAEEDGELSFSQGDFILVLESSNANWWKGSCHGETGMFPRSYVAPLD	20	NA	-0.127259	0.0707362	0.109714	0.00718597
1_lenient	Abundance	KYAQALFNFDAEEDGELSFSQGDFILVLESSDPNWWKGSCNGETGMFPSNHVTHLD	20	NA	-0.28254	0.116313	0.0939396	0.011816
1_lenient	Abundance	KYAQALFNFDAEEDGELSFSQGDFILVLDNSNANWWKGSCNGQIGLFPSNHVTPVD	19	NA	-0.127969	0.0801004	0.109642	0.00813727
1_lenient	Abundance	KYAQALFNFDAEEDGELSFSRGELIHVLENSNPNWWKGSCHGQTGMFPRNYVTPVD	14	NA	-0.85903	0.209311	0.0353751	0.0212635
1_lenient	Abundance	KYAQALFNFDAEEDGELSFSRGELILVMENSDANWWEGACHGQIGLFPRSHVAPVN	18	NA	-0.988254	0.361028	0.0222474	0.0366762
1_lenient	Abundance	KYAQALFNFDAEEDGELSFSRGEFIHLMDSSDPNWWEGACHGQIGLFPRSHVAPLD	18	NA	-1.14698	0.295838	0.00612235	0.0300537
1_lenient	Abundance	KYAQALFNFDAEEDGELSFSRGEFIHLLENSNANWWEGACHGETGMFPRNYVAHLD	19	NA	-1.4545	0.0679685	-0.0251174	0.0069048
1_lenient	Abundance	KYAQALFNFDAEEDGELSFSRGEFILLMDNSDANWWKGACHGEIGMFPSNHVTHLD	18	NA	-1.30195	0.0768837	-0.00962022	0.00781048
1_lenient	Abundance	KYAQALFNFDAEEDGELSFSRGEFILVLENSDANWWKGSCHGQTGMFPSSHVAHVD	19	NA	-0.000673503	0.0410978	0.122574	0.00417506
1_lenient	Abundance	KYAQALFNFDAEEDGELSFSRGDLIHLLESSDANWWEGACHGETGMFPSNHVAPLD	20	NA	-0.995984	0.152954	0.0214621	0.0155383
1_lenient	Abundance	KYAQALFNFDAEEDGELSFSRGDLIHVMESSNANWWEGACHGEIGMFPSNHVAHVN	19	NA	-1.29748	0.297183	-0.0091666	0.0301904
1_lenient	Abundance	KYAQALFNFDAEEDGELSFSRGDLILLLDSSDANWWEGSCNGEIGLFPSNHVTPLN	22	NA	-0.232725	0.0391433	0.0990002	0.0039765
1_lenient	Abundance	KYAQALFNFDAEEDGELSFSRGDLILLLDSSDANWWEGSCNGEIGLFPSNHVTPLD	23	NA	-0.223917	0.100433	0.0998951	0.0102028
1_lenient	Abundance	KYAQALFNFDAEEDGELSFSRGDLILVLESSDPNWWKGSCHGEIGLFPRNHVTPVD	18	NA	-0.0365557	0.0845556	0.118929	0.00858985
1_lenient	Abundance	KYAQALFNFDAEEDGELSFSRGDFIHLLDSSDPNWWKGSCHGQTGLFPRNYVAPVD	14	NA	-0.206499	0.232829	0.101665	0.0236527
1_lenient	Abundance	KYAQALFNFDAEEDGELSFSRGDFIHVMESSNPNWWEGSCHGEIGMFPSSYVTHLN	18	NA	-1.19555	0.116815	0.00118806	0.011867
1_lenient	Abundance	KYAQALFNFDAEEDGELSFSRGDFIHVLESSDANWWKGSCNGQTGMFPRSHVTPLD	17	NA	-0.321513	0.226326	0.0899805	0.0229921
1_lenient	Abundance	KYAQALFNFDAEEDGELSFSRGDFIHVLESSDANWWKGSCNGQTGMFPRSYVAHLD	18	NA	-0.157956	0.105187	0.106596	0.0106857
1_lenient	Abundance	KYAQALFNFDAEEDGELSFSRGDFILLMDNSDANWWKGSCNGQIGMFPRNYVAHLN	16	NA	-1.1081	0.299982	0.0100721	0.0304746
1_lenient	Abundance	KYAQALFNFDAEEDGELSFSRGDFILVMESSDANWWKGACHGQIGLFPRNHVTPVN	14	NA	-0.558578	0.263555	0.0658975	0.0267741
1_lenient	Abundance	KYAQALFNFDAEEDGELSFSRGDFILVLESSNANWWKGACHGEIGLFPRSHVAPLD	21	NA	-0.61287	0.28718	0.060382	0.0291741
1_lenient	Abundance	KYAQALFNFDAEEDGELSFRQGEFIHLLDNSNPNWWEGACNGEIGLFPRNYVTHLD	19	NA	-1.25935	0.470808	-0.00529276	0.0478286
1_lenient	Abundance	KYAQALFNFDAEEDGELSFRQGEFILLLESSNANWWKGACHGETGMFPSSHVTHLD	22	NA	-1.01784	0.190462	0.0192422	0.0193487
1_lenient	Abundance	KYAQALFNFDAEEDGELSFRQGEFILLLDSSNPNWWKGSCHGQTGMFPSSHVTHLD	20	NA	-0.12987	0.2268	0.109449	0.0230403
1_lenient	Abundance	KYAQALFNFDAEEDGELSFRQGEFILVLESSNPNWWKGSCNGQTGLFPRSYVAPVN	18	NA	-0.208869	0.0534864	0.101424	0.00543359
1_lenient	Abundance	KYAQALFNFDAEEDGELSFRQGDLIHVMESSNPNWWEGACNGETGLFPRNHVAHLD	20	NA	-1.29338	0.467592	-0.0087499	0.0475019
1_lenient	Abundance	KYAQALFNFDAEEDGELSFRQGDLILVLENSNANWWKGSCHGQIGLFPRSYVAHVD	20	NA	-0.0679809	0.212542	0.115736	0.0215918
1_lenient	Abundance	KYAQALFNFDAEEDGELSFRQGDFIHLMDSSNANWWEGSCNGQTGLFPSSHVAHVD	21	NA	-0.0401533	0.105761	0.118563	0.0107441
1_lenient	Abundance	KYAQALFNFDAEEDGELSFRQGDFIHVLDSSNANWWKGSCNGQTGLFPRNHVAHLN	18	NA	-0.71036	0.151331	0.0504782	0.0153735
1_lenient	Abundance	KYAQALFNFDAEEDGELSFRRGELIHVMENSNANWWEGACHGETGLFPRSHVAPLN	18	NA	-1.32052	0.34173	-0.0115069	0.0347158
1_lenient	Abundance	KYAQALFNFDAEEDGELSFRRGELIHVLENSNANWWKGACHGETGLFPRNHVAHVD	18	NA	-1.57682	0.48943	-0.0375436	0.0497204
1_lenient	Abundance	KYAQALFNFDAEEDGELSFRRGELILVMENSNANWWEGSCHGQTGMFPSSYVAPLN	18	NA	-1.14885	0.285878	0.00593246	0.0290419
1_lenient	Abundance	KYAQALFNFDAEEDGELSFRRGEFIHLLENSNANWWEGACHGETGMFPRNYVAHLD	18	NA	-0.811479	0.277346	0.0402057	0.0281751
1_lenient	Abundance	KYAQALFNFDAEEDGELSFRRGEFIHVMESSNPNWWKGSCNGETGMFPRSHVTHVN	16	NA	-1.3793	0.0643164	-0.0174783	0.00653379
1_lenient	Abundance	KYAQALFNFDAEEDGELSFRRGEFIHVMDSSNANWWEGSCNGQIGLFPSSHVTPLD	20	NA	-0.376946	0.0497913	0.0843491	0.00505821
1_lenient	Abundance	KYAQALFNFDAEEDGELSFRRGEFILLMENSNPNWWEGACNGETGLFPRNHVAPLN	18	NA	-1.30589	0.245418	-0.0100207	0.0249316
1_lenient	Abundance	KYAQALFNFDAEEDGELSFRRGEFILLMENSDANWWKGACHGEIGMFPSNHVTHLD	18	NA	-1.00312	0.242296	0.0207368	0.0246144
1_lenient	Abundance	KYAQALFNFDAEEDGELSFRRGDLIHLLDNSNANWWKGSCHGQIGLFPRSHVAHLD	20	NA	-0.763331	0.160201	0.0450969	0.0162746
1_lenient	Abundance	KYAQALFNFDAEEDGELSFRRGDLIHVMESSNPNWWKGACHGQTGMFPRSHVAHLD	16	NA	-0.498617	0.0987931	0.0719888	0.0100362
1_lenient	Abundance	KYAQALFNFDAEEDGELSFRRGDLIHVMESSDANWWKGSCNGQTGMFPRSHVAHVN	16	NA	-0.594302	0.183232	0.0622683	0.0186142
1_lenient	Abundance	KYAQALFNFDAEEDGELSFRRGDLILVLENSDPNWWEGSCNGEIGLFPSSYVAHVN	20	NA	-0.243803	0.123899	0.0978749	0.0125867
1_lenient	Abundance	KYAQALFNFDAEEDGELSFRRGDFIHLMESSNPNWWKGSCNGQTGMFPRNYVAHVD	15	NA	-0.96205	0.189682	0.0249094	0.0192695
1_lenient	Abundance	KYAQALFNFDAEEDGELSFRRGDFIHLLESSDPNWWKGACNGEIGLFPRSHVAHVD	19	NA	-0.173775	0.226144	0.104989	0.0229736
1_lenient	Abundance	KYAQALFNFDAEEDGELSFRRGDFIHLLDSSDPNWWKGSCHGETGMFPRSHVTHVN	14	NA	-0.819164	0.160934	0.039425	0.016349
1_lenient	Abundance	KYAQALFNFDAEEDGELSFRRGDFIHVLENSNANWWEGACHGQIGMFPSSHVAHVD	18	NA	-1.19966	0.228336	0.000770984	0.0231963
1_lenient	Abundance	KYAQALFNFDAEEDGELSFRRGDFIHVLESSDPNWWKGACNGETGMFPSNHVTHLD	16	NA	0.0202189	0.159686	0.124696	0.0162223
1_lenient	Abundance	KYAQALFNFDAEEDGELSFRRGDFIHVLESSDPNWWKGACNGETGMFPSSHVAHVD	17	NA	-0.127057	0.184081	0.109735	0.0187004
1_lenient	Abundance	KYAQALFNFDAEEDGELSFRRGDFIHVLESSDPNWWKGACNGETGMFPSSYVAHLN	16	NA	-0.795037	0.217647	0.041876	0.0221104
1_lenient	Abundance	KYAQALFNFDAEEDGELSFRRGDFIHVLESSDPNWWKGACNGETGMFPSSYVAHVD	16	NA	-0.36272	0.250872	0.0857943	0.0254856
1_lenient	Abundance	KYAQALFNFDAEEDGELSFRRGDFIHVLESSDPNWWKGACNGETGMFPRNHVAHLN	15	NA	-0.974511	0.385252	0.0236435	0.039137
1_lenient	Abundance	KYAQALFNFDAEEDGELSFRRGDFIHVLESSDPNWWKGACNGETGMFPRNHVAHLD	16	NA	-0.365488	0.148581	0.0855131	0.0150941
1_lenient	Abundance	KYAQALFNFDAEEDGELSFRRGDFIHVLESSDPNWWKGACNGETGMFPRNHVAPLD	15	NA	-0.772899	0.296518	0.044125	0.0301228
1_lenient	Abundance	KYAQALFNFDAEEDGELSFRRGDFIHVLESSDPNWWKGACNGETGMFPRNYVTHLN	13	NA	-0.603915	0.131925	0.0612917	0.0134021
1_lenient	Abundance	KYAQALFNFDAEEDGELSFRRGDFIHVLESSDPNWWKGACNGETGMFPRNYVTHLD	14	NA	-0.389484	0.100754	0.0830753	0.0102354
1_lenient	Abundance	KYAQALFNFDAEEDGELSFRRGDFIHVLESSDPNWWKGACNGETGMFPRNYVTHVD	13	NA	-0.243245	0.139295	0.0979316	0.0141508
1_lenient	Abundance	KYAQALFNFDAEEDGELSFRRGDFIHVLESSDPNWWKGACNGETGMFPRNYVTPLN	12	NA	-0.339298	0.245947	0.0881737	0.0249853
1_lenient	Abundance	KYAQALFNFDAEEDGELSFRRGDFIHVLESSDPNWWKGACNGETGMFPRNYVTPLD	13	NA	-0.301415	0.149786	0.0920221	0.0152165
1_lenient	Abundance	KYAQALFNFDAEEDGELSFRRGDFIHVLESSDPNWWKGACNGETGMFPRNYVTPVD	12	NA	-0.17654	0.106045	0.104708	0.0107729
1_lenient	Abundance	KYAQALFNFDAEEDGELSFRRGDFIHVLESSDPNWWKGACNGETGMFPRNYVAHLN	14	NA	-0.444527	0.0656117	0.0774837	0.00666538
1_lenient	Abundance	KYAQALFNFDAEEDGELSFRRGDFIHVLESSDPNWWKGACNGETGMFPRNYVAHLD	15	NA	-0.322556	0.0362515	0.0898745	0.00368273
1_lenient	Abundance	KYAQALFNFDAEEDGELSFRRGDFIHVLESSDPNWWKGACNGETGMFPRNYVAHVN	13	NA	-0.265176	0.0984277	0.0957036	0.0099991
1_lenient	Abundance	KYAQALFNFDAEEDGELSFRRGDFIHVLESSDPNWWKGACNGETGMFPRNYVAHVD	14	NA	-0.213986	0.073044	0.100904	0.00742042
1_lenient	Abundance	KYAQALFNFDAEEDGELSFRRGDFIHVLESSDPNWWKGACNGETGMFPRNYVAPLN	13	NA	-0.298756	0.0981327	0.0922923	0.00996913
1_lenient	Abundance	KYAQALFNFDAEEDGELSFRRGDFIHVLESSDPNWWKGACNGETGMFPRNYVAPLD	14	NA	-0.244062	0.0828491	0.0978485	0.0084165
1_lenient	Abundance	KYAQALFNFDAEEDGELSFRRGDFIHVLESSDPNWWKGACNGETGMFPRNYVAPVN	12	NA	-0.525749	0.100109	0.0692324	0.0101699
1_lenient	Abundance	KYAQALFNFDAEEDGELSFRRGDFIHVLESSDPNWWKGACNGETGMFPRNYVAPVD	13	NA	-0.0371015	0.105697	0.118873	0.0107376
1_lenient	Abundance	KYAQALFNFDAEEDGELSFRRGDFIHVLESSDPNWWKGACNGETGMFPRSHVTPLD	15	NA	-0.424484	0.178129	0.0795198	0.0180958
1_lenient	Abundance	KYAQALFNFDAEEDGELSFRRGDFIHVLESSDPNWWKGACNGETGMFPRSHVAHLN	16	NA	-0.974511	0.385252	0.0236435	0.039137
1_lenient	Abundance	KYAQALFNFDAEEDGELSFRRGDFIHVLESSDPNWWKGACNGETGMFPRSHVAHLD	17	NA	-0.375114	0.122798	0.0845352	0.0124748
1_lenient	Abundance	KYAQALFNFDAEEDGELSFRRGDFIHVLESSDPNWWKGACNGETGMFPRSHVAHVD	16	NA	-0.231124	0.165466	0.0991629	0.0168094
1_lenient	Abundance	KYAQALFNFDAEEDGELSFRRGDFIHVLESSDPNWWKGACNGETGMFPRSHVAPLN	15	NA	-0.59688	0.275282	0.0620064	0.0279654
1_lenient	Abundance	KYAQALFNFDAEEDGELSFRRGDFIHVLESSDPNWWKGACNGETGMFPRSHVAPLD	16	NA	-0.40938	0.173191	0.0810542	0.0175942
1_lenient	Abundance	KYAQALFNFDAEEDGELSFRRGDFIHVLESSDPNWWKGACNGETGMFPRSHVAPVD	15	NA	-0.449735	0.213662	0.0769546	0.0217055
1_lenient	Abundance	KYAQALFNFDAEEDGELSFRRGDFIHVLESSDPNWWKGACNGETGMFPRSYVAHLD	16	NA	-0.77482	0.269121	0.0439297	0.0273395
1_lenient	Abundance	KYAQALFNFDAEEDGELSFRRGDFIHVLESSDPNWWKGACNGETGMFPRSYVAPLD	15	NA	-0.178924	0.105892	0.104466	0.0107574
1_lenient	Abundance	KYAQALFNFDAEEDGELSFRRGDFIHVLESSDPNWWKGACHGQTGLFPSSHVTHLD	16	NA	-0.00924764	0.195357	0.121703	0.019846
1_lenient	Abundance	KYAQALFNFDAEEDGELSFRRGDFIHVLESSDPNWWKGSCNGETGMFPSNHVTHLD	17	NA	-0.0769733	0.231418	0.114823	0.0235093
1_lenient	Abundance	KYAQALFNFDAEEDGELSFRRGDFIHVLESSDPNWWKGSCHGEIGLFPRNHVTPVD	15	NA	0.0108168	0.144051	0.123741	0.0146339
1_lenient	Abundance	KYAQALFNFDAEEDGELSFRRGDFILVMESSNPNWWKGACHGEIGMFPSSHVTPLN	16	NA	-1.10921	0.210348	0.00995932	0.0213689
1_lenient	Abundance	KYAQALFNFDAEEDGELSFRRGDFILVMESSNPNWWEGACNGEIGMFPRSYVTPLD	17	NA	-0.754567	0.160178	0.0459873	0.0162722
1_lenient	Abundance	KYAQALFNFDAEEDGELSFRRGDFILVLESSNPNWWEGACHGEIGMFPRSYVAPLD	18	NA	-1.25033	0.292556	-0.00437643	0.0297203
1_lenient	Abundance	KYAQALFNFDAEEDGELSFRRGDFILVLESSNANWWKGACNGETGLFPRNYVAPLN	17	NA	-0.47204	0.0547971	0.0746887	0.00556674
1_lenient	Abundance	KYAQALFNFDAEEDGELSFRRGDFILVLESSNANWWKGSCHGETGMFPRSYVAPLD	18	NA	-0.232912	0.164304	0.0989813	0.0166914
1_lenient	Abundance	KYAQALFNFDAEEDGELSFRRGDFILVLESSDPNWWKGSCNGETGMFPSNHVTHLD	18	NA	-0.484432	0.235078	0.0734298	0.0238811
1_lenient	Abundance	KYAQALFNFDAEEDGELGFSQGELIHVLDSSDANWWKGSCNGEIGLFPRSYVAPVD	20	NA	-0.216554	0.115826	0.100643	0.0117666
1_lenient	Abundance	KYAQALFNFDAEEDGELGFSQGELILLLENSNANWWEGSCHGQTGMFPSSHVTHLD	23	NA	-1.07568	0.215857	0.0133659	0.0219285
1_lenient	Abundance	KYAQALFNFDAEEDGELGFSQGELILLLENSNANWWEGSCHGQTGMFPSSHVTHVN	21	NA	-1.30625	0.0444951	-0.0100576	0.00452018
1_lenient	Abundance	KYAQALFNFDAEEDGELGFSQGELILLLENSNANWWEGSCHGQTGMFPSSHVTHVD	22	NA	-1.13642	0.16914	0.0071952	0.0171826
1_lenient	Abundance	KYAQALFNFDAEEDGELGFSQGEFILLMDNSNPNWWEGSCHGETGLFPRNYVAPLN	17	NA	-1.30931	0.0575985	-0.0103679	0.00585133
1_lenient	Abundance	KYAQALFNFDAEEDGELGFSQGEFILLMDNSNPNWWEGSCHGETGLFPRNYVAPLD	18	NA	-1.11592	0.22872	0.009278	0.0232353
1_lenient	Abundance	KYAQALFNFDAEEDGELGFSQGEFILLLENSNPNWWKGSCHGQIGMFPRNHVAHVN	18	NA	-1.34386	0.075343	-0.0138776	0.00765396
1_lenient	Abundance	KYAQALFNFDAEEDGELGFSQGEFILLLDNSDPNWWKGSCHGQTGMFPRSYVAPVD	15	NA	-0.339298	0.23552	0.0881737	0.0239261
1_lenient	Abundance	KYAQALFNFDAEEDGELGFSQGEFILVLENSDPNWWEGSCNGQTGMFPSNHVTPLN	17	NA	-0.63561	0.14621	0.0580719	0.0148532
1_lenient	Abundance	KYAQALFNFDAEEDGELGFSQGEFILVLENSDPNWWEGSCNGQTGMFPSNHVTPLD	18	NA	-0.509512	0.0393886	0.070882	0.00400142
1_lenient	Abundance	KYAQALFNFDAEEDGELGFSQGEFILVLESSDANWWKGACHGQIGMFPSSHVTPVD	18	NA	-0.300055	0.161259	0.0921603	0.016382
1_lenient	Abundance	KYAQALFNFDAEEDGELGFSQGDLIHVMENSNANWWKGACNGQTGLFPRSHVTPLD	17	NA	-0.941616	0.240717	0.0269852	0.0244541
1_lenient	Abundance	KYAQALFNFDAEEDGELGFSQGDLIHVLENSDANWWEGSCHGEIGMFPRSHVAHVD	20	NA	-0.935665	0.177013	0.0275898	0.0179824
1_lenient	Abundance	KYAQALFNFDAEEDGELGFSQGDLILLMENSNPNWWKGACHGQIGLFPSNHVAHLN	19	NA	-1.2161	0.0707991	-0.000899099	0.00719236
1_lenient	Abundance	KYAQALFNFDAEEDGELGFSQGDLILLMENSNPNWWKGACHGQIGLFPSSYVAHLD	20	NA	-1.32004	0.502782	-0.0114584	0.0510768
1_lenient	Abundance	KYAQALFNFDAEEDGELGFSQGDLILLMENSNANWWKGACHGETGMFPRSYVAHVD	18	NA	-1.4761	0.463584	-0.0273117	0.0470947
1_lenient	Abundance	KYAQALFNFDAEEDGELGFSQGDLILLMDNSNANWWKGSCNGQIGLFPSSYVTHVD	20	NA	-0.267339	0.238382	0.0954838	0.0242169
1_lenient	Abundance	KYAQALFNFDAEEDGELGFSQGDLILLLDNSDPNWWKGACHGQTGLFPSSHVTHLD	18	NA	-0.0875405	0.061833	0.113749	0.00628151
1_lenient	Abundance	KYAQALFNFDAEEDGELGFSQGDLILVMENSNPNWWEGACNGETGLFPRSYVTHLN	18	NA	-1.40222	0.0653459	-0.0198067	0.00663838
1_lenient	Abundance	KYAQALFNFDAEEDGELGFSQGDLILVMENSNPNWWEGACNGETGLFPRSYVTHLD	19	NA	-1.47201	0.337624	-0.0268969	0.0342987
1_lenient	Abundance	KYAQALFNFDAEEDGELGFSQGDLILVMENSDPNWWEGSCNGQTGLFPRSHVAPLD	19	NA	-0.192803	0.0889728	0.103056	0.0090386
1_lenient	Abundance	KYAQALFNFDAEEDGELGFSQGDLILVLDNSDPNWWEGACHGEIGLFPSSYVTHLD	19	NA	-0.327985	0.131412	0.089323	0.0133499
1_lenient	Abundance	KYAQALFNFDAEEDGELGFSQGDFIHLMENSNANWWKGACHGQTGMFPSSHVTHLN	16	NA	-1.11136	0.207502	0.00974176	0.0210797
1_lenient	Abundance	KYAQALFNFDAEEDGELGFSQGDFIHLLDNSNPNWWKGSCNGQIGLFPSSHVAPLD	20	NA	-0.296298	0.0675304	0.092542	0.00686029
1_lenient	Abundance	KYAQALFNFDAEEDGELGFSQGDFIHLLDNSNPNWWEGACHGETGLFPRSHVAHLN	18	NA	-1.36268	0.168624	-0.0157894	0.0171303
1_lenient	Abundance	KYAQALFNFDAEEDGELGFSQGDFIHVMENSNANWWKGACNGEIGLFPSSHVAHVD	20	NA	-1.30639	0.0494025	-0.0100716	0.00501871
1_lenient	Abundance	KYAQALFNFDAEEDGELGFSQGDFIHVMDSSNPNWWEGSCNGQTGLFPRSHVAPVD	17	NA	-1.14186	0.252858	0.0066427	0.0256874
1_lenient	Abundance	KYAQALFNFDAEEDGELGFSQGDFIHVLDNSNPNWWKGSCHGETGMFPSSHVAHVN	16	NA	-0.410248	0.171486	0.080966	0.017421
1_lenient	Abundance	KYAQALFNFDAEEDGELGFSQGDFIHVLDNSNANWWEGACHGETGLFPRSHVTHLN	17	NA	-1.35163	0.500659	-0.0146677	0.050861
1_lenient	Abundance	KYAQALFNFDAEEDGELGFSQGDFIHVLDNSNANWWEGACHGETGLFPRSHVTHLD	18	NA	-1.16086	0.0467248	0.00471314	0.00474669
1_lenient	Abundance	KYAQALFNFDAEEDGELGFSQGDFIHVLDNSDANWWKGSCNGQTGLFPRNHVAPVD	15	NA	-0.493963	0.0825736	0.0724616	0.00838852
1_lenient	Abundance	KYAQALFNFDAEEDGELGFSQGDFILLMDSSNPNWWKGSCHGQTGLFPRSHVAHVN	17	NA	-0.561715	0.10418	0.0655788	0.0105835
1_lenient	Abundance	KYAQALFNFDAEEDGELGFSRGELIHLMENSNANWWEGSCHGEIGMFPRSHVAHLD	22	NA	-1.57054	0.320397	-0.0369066	0.0325485
1_lenient	Abundance	KYAQALFNFDAEEDGELGFSRGELIHLLDNSDANWWKGACNGQIGLFPSSYVTPLD	18	NA	-0.532319	0.249189	0.068565	0.0253146
1_lenient	Abundance	KYAQALFNFDAEEDGELGFSRGELIHVLDNSDPNWWKGACNGEIGLFPRSYVAHVD	17	NA	-0.717158	0.291001	0.0497875	0.0295623
1_lenient	Abundance	KYAQALFNFDAEEDGELGFSRGELIHVLDSSDANWWKGACNGETGLFPRNHVAPLD	18	NA	-0.666222	0.0932641	0.0549621	0.00947454
1_lenient	Abundance	KYAQALFNFDAEEDGELGFSRGELILLMESSDPNWWEGACHGEIGLFPRSYVAHVD	20	NA	-1.34583	0.0790489	-0.0140785	0.00803044
1_lenient	Abundance	KYAQALFNFDAEEDGELGFSRGELILVMENSDPNWWKGACHGQTGMFPSNHVTHLD	15	NA	-0.684745	0.214113	0.0530803	0.0217513
1_lenient	Abundance	KYAQALFNFDAEEDGELGFSRGELILVLESSNPNWWKGACHGQIGMFPRNHVTHLD	18	NA	-0.358795	0.121689	0.0861931	0.0123622
1_lenient	Abundance	KYAQALFNFDAEEDGELGFSRGEFIHLMDNSDANWWKGSCNGQTGMFPRSHVAPVD	15	NA	-1.32469	0.464853	-0.0119302	0.0472237
1_lenient	Abundance	KYAQALFNFDAEEDGELGFSRGEFIHLLENSNANWWEGACHGETGMFPRNYVAHLD	18	NA	-1.22207	0.474639	-0.00150589	0.0482178
1_lenient	Abundance	KYAQALFNFDAEEDGELGFSRGEFIHVLESSDPNWWKGACNGQIGMFPRNYVTPVD	13	NA	-0.505819	0.0452377	0.0712572	0.00459562
1_lenient	Abundance	KYAQALFNFDAEEDGELGFSRGEFILLMESSNPNWWEGSCHGQTGMFPRSHVAPVD	18	NA	-1.19345	0.224379	0.00140144	0.0227943
1_lenient	Abundance	KYAQALFNFDAEEDGELGFSRGEFILVLENSDANWWKGSCHGQTGMFPSSHVAHVD	18	NA	-0.405293	0.171788	0.0814694	0.0174516
1_lenient	Abundance	KYAQALFNFDAEEDGELGFSRGDLILLMDNSNPNWWKGSCNGETGMFPSNYVTHVN	15	NA	-0.115112	0.223215	0.110948	0.0226761
1_lenient	Abundance	KYAQALFNFDAEEDGELGFSRGDLILLMDNSNPNWWEGSCNGQIGLFPRSHVAPLN	19	NA	-0.756657	0.201223	0.045775	0.0204419
1_lenient	Abundance	KYAQALFNFDAEEDGELGFSRGDLILLMDSSNPNWWKGACHGEIGLFPSNYVAPLD	18	NA	-0.59688	0.275282	0.0620064	0.0279654
1_lenient	Abundance	KYAQALFNFDAEEDGELGFSRGDLILVMESSDPNWWKGSCHGETGMFPRNHVTPVN	13	NA	-0.447206	0.122298	0.0772115	0.012424
1_lenient	Abundance	KYAQALFNFDAEEDGELGFSRGDLILVLENSDPNWWEGSCNGEIGLFPSSYVAHVN	20	NA	-0.974511	0.385252	0.0236435	0.039137
1_lenient	Abundance	KYAQALFNFDAEEDGELGFSRGDLILVLESSNANWWEGSCHGQIGMFPRSHVAPVD	20	NA	-0.408786	0.255877	0.0811145	0.0259941
1_lenient	Abundance	KYAQALFNFDAEEDGELGFSRGDFIHLLESSDPNWWKGSCHGETGMFPRSHVAPVN	15	NA	-1.32005	0.084342	-0.0114592	0.00856815
1_lenient	Abundance	KYAQALFNFDAEEDGELGFSRGDFIHVMENSNPNWWKGACHGQIGMFPSSYVTHLD	14	NA	-0.571998	0.180819	0.0645342	0.018369
1_lenient	Abundance	KYAQALFNFDAEEDGELGFSRGDFIHVMENSNPNWWKGACHGQIGLFPRSYVTHLD	14	NA	-1.20978	0.283271	-0.000257569	0.028777
1_lenient	Abundance	KYAQALFNFDAEEDGELGFSRGDFILLMDSSDANWWEGACHGQIGMFPRSHVAPLN	16	NA	-1.07199	0.0798061	0.0137404	0.00810737
1_lenient	Abundance	KYAQALFNFDAEEDGELGFSRGDFILLLENSNANWWEGACNGETGMFPSSYVAHLN	20	NA	-1.3465	0.108795	-0.0141463	0.0110523
1_lenient	Abundance	KYAQALFNFDAEEDGELGFSRGDFILLLDNSNPNWWKGSCHGQTGLFPRNYVAPVN	13	NA	-0.903614	0.223091	0.0308458	0.0226635
1_lenient	Abundance	KYAQALFNFDAEEDGELGFSRGDFILVMESSNPNWWKGSCHGQIGMFPSSYVAPLD	17	NA	-0.313277	0.155851	0.0908171	0.0158327
1_lenient	Abundance	KYAQALFNFDAEEDGELGFSRGDFILVMESSNANWWKGACHGQIGMFPRSHVAHVN	16	NA	-1.35367	0.462493	-0.0148746	0.0469839
1_lenient	Abundance	KYAQALFNFDAEEDGELGFSRGDFILVMDNSDPNWWKGACNGQTGMFPRNHVAHLD	13	NA	-0.592609	0.281374	0.0624403	0.0285843
1_lenient	Abundance	KYAQALFNFDAEEDGELGFSRGDFILVLESSNANWWEGACHGQTGLFPSSHVAPLD	20	NA	-0.868907	0.198504	0.0343717	0.0201657
1_lenient	Abundance	KYAQALFNFDAEEDGELGFRQGELIHLLESSNPNWWKGSCHGEIGMFPSNHVAHVD	21	NA	-0.427369	0.256876	0.0792268	0.0260956
1_lenient	Abundance	KYAQALFNFDAEEDGELGFRQGELIHVMDSSDPNWWKGACNGETGLFPRSYVTHLD	16	NA	-0.533666	0.16885	0.0684282	0.0171532
1_lenient	Abundance	KYAQALFNFDAEEDGELGFRQGEFIHLMESSNPNWWKGACHGQTGMFPRSYVAHLD	16	NA	-1.2857	0.50528	-0.00796965	0.0513305
1_lenient	Abundance	KYAQALFNFDAEEDGELGFRQGEFIHVLDNSDANWWEGACHGQIGMFPRSHVAPLD	16	NA	-1.41168	0.274062	-0.0207674	0.0278415
1_lenient	Abundance	KYAQALFNFDAEEDGELGFRQGEFILLMESSDPNWWEGSCHGQIGLFPRSYVTHVD	18	NA	-1.59034	0.330696	-0.038917	0.0335949
1_lenient	Abundance	KYAQALFNFDAEEDGELGFRQGDLIHVMDNSDPNWWEGACNGEIGLFPSNHVAHLN	17	NA	-0.503227	0.180662	0.0715204	0.0183531
1_lenient	Abundance	KYAQALFNFDAEEDGELGFRQGDLILLLDNSDANWWEGSCHGETGLFPSNYVAPLD	19	NA	-0.182639	0.0632233	0.104088	0.00642275
1_lenient	Abundance	KYAQALFNFDAEEDGELGFRQGDFIHVMDNSDPNWWKGSCHGQTGLFPSSYVTPLD	12	NA	-0.142436	0.136052	0.108173	0.0138213
1_lenient	Abundance	KYAQALFNFDAEEDGELGFRQGDFILLMENSDANWWEGACHGQTGLFPSNHVAPLD	17	NA	-0.954317	0.220176	0.025695	0.0223673
1_lenient	Abundance	KYAQALFNFDAEEDGELGFRQGDFILLLDSSNPNWWEGACNGQIGMFPSNHVTHVD	18	NA	-0.130855	0.0902617	0.109349	0.00916953
1_lenient	Abundance	KYAQALFNFDAEEDGELGFRQGDFILVMENSDPNWWEGSCNGQIGMFPSSHVTHLN	17	NA	-0.543763	0.177908	0.0674024	0.0180734
1_lenient	Abundance	KYAQALFNFDAEEDGELGFRQGDFILVLDNSDPNWWKGACHGQTGMFPSSYVTHVD	12	NA	-0.411257	0.234414	0.0808635	0.0238137
1_lenient	Abundance	KYAQALFNFDAEEDGELGFRQGDFILVLDSSDANWWEGACNGQTGLFPSSYVAHVD	18	NA	-1.19178	0.249536	0.0015711	0.0253499
1_lenient	Abundance	KYAQALFNFDAEEDGELGFRRGELIHLLDSSDANWWKGSCHGEIGMFPSSYVTPLN	17	NA	-0.0749967	0.0526256	0.115024	0.00534614
1_lenient	Abundance	KYAQALFNFDAEEDGELGFRRGELILVLESSDPNWWEGSCHGQTGMFPRSHVTPLD	17	NA	-0.511399	0.237234	0.0706903	0.0241002
1_lenient	Abundance	KYAQALFNFDAEEDGELGFRRGEFIHLMDNSNANWWEGACNGQTGMFPSNYVTHLN	14	NA	-0.792397	0.32175	0.0421442	0.032686
1_lenient	Abundance	KYAQALFNFDAEEDGELGFRRGEFIHVMENSNANWWKGACHGQTGLFPSNHVAHVD	15	NA	-1.2691	0.0948857	-0.00628284	0.00963927
1_lenient	Abundance	KYAQALFNFDAEEDGELGFRRGEFILLLENSNANWWKGSCNGQTGMFPRSHVAHLN	19	NA	-0.66069	0.174218	0.0555241	0.0176985
1_lenient	Abundance	KYAQALFNFDAEEDGELGFRRGDLIHLMESSDPNWWKGSCNGEIGMFPSNHVAHVD	18	NA	-0.693722	0.051088	0.0521684	0.00518994
1_lenient	Abundance	KYAQALFNFDAEEDGELGFRRGDLIHVLDNSNANWWKGSCNGETGMFPSSYVTHLD	17	NA	-0.39282	0.232954	0.0827365	0.0236654
1_lenient	Abundance	KYAQALFNFDAEEDGELGFRRGDLIHVLDNSDANWWKGACHGETGMFPRSHVTHLD	14	NA	-0.36272	0.250872	0.0857943	0.0254856
1_lenient	Abundance	KYAQALFNFDAEEDGELGFRRGDLILLMDSSNANWWKGACNGEIGMFPSSYVTHVD	18	NA	-0.172573	0.0416743	0.105111	0.00423362
1_lenient	Abundance	KYAQALFNFDAEEDGELGFRRGDLILVLENSDPNWWEGSCNGEIGLFPSSYVAHVN	19	NA	-0.271452	0.103319	0.0950661	0.010496
1_lenient	Abundance	KYAQALFNFDAEEDGELGFRRGDFILLMENSNANWWKGSCHGQTGLFPRSHVAPLD	17	NA	-1.13316	0.052861	0.00752706	0.00537005
1_lenient	Abundance	KYAQALFNFDAEEDGELGFRRGDFILLMDSSNPNWWKGSCNGQIGLFPSSYVAHLD	19	NA	-0.135637	0.234244	0.108863	0.0237964
1_lenient	Abundance	KYAQALFNFDAEEDGELGFRRGDFILLLENSNPNWWEGACNGQIGMFPSSYVAPLD	18	NA	-0.754839	0.112982	0.0459596	0.0114776
1_lenient	Abundance	KYAQALFNFDAEEDGELGFRRGDFILVMESSNPNWWKGACNGEIGLFPSSYVAPLD	18	NA	-0.498288	0.255172	0.0720222	0.0259225
1_lenient	Abundance	KYAQALFNFDAEEDGELGFRRGDFILVMESSNPNWWKGACHGEIGMFPSSHVTPLN	15	NA	-0.855242	0.199552	0.0357599	0.0202721
1_lenient	Abundance	KYAQALFDFEPQEEGELSFSQGELIHLMESSNPNWWEGSCHGQTGMFPSSHVTPVD	19	NA	-1.2367	0.0571381	-0.00299162	0.00580457
1_lenient	Abundance	KYAQALFDFEPQEEGELSFSQGELIHVLDNSNPNWWEGSCHGQIGLFPRSYVTHVN	17	NA	-0.863704	0.311261	0.0349002	0.0316204
1_lenient	Abundance	KYAQALFDFEPQEEGELSFSQGELILLMESSDPNWWKGSCHGETGLFPRSHVAHLD	22	NA	-1.32469	0.464853	-0.0119302	0.0472237
1_lenient	Abundance	KYAQALFDFEPQEEGELSFSQGELILLMESSDANWWEGSCHGQIGLFPRSHVTPLN	21	NA	-0.976219	0.29763	0.02347	0.0302357
1_lenient	Abundance	KYAQALFDFEPQEEGELSFSQGELILLMDNSNANWWKGSCNGEIGMFPSSHVTPVN	20	NA	-0.973811	0.0469549	0.0237146	0.00477007
1_lenient	Abundance	KYAQALFDFEPQEEGELSFSQGELILLMDNSNANWWEGSCNGEIGMFPRSYVAPLD	22	NA	-1.21171	0.135137	-0.000452708	0.0137284
1_lenient	Abundance	KYAQALFDFEPQEEGELSFSQGELILLMDSSNANWWEGSCNGEIGMFPRNYVAHVD	22	NA	-1.17795	0.181764	0.00297674	0.0184651
1_lenient	Abundance	KYAQALFDFEPQEEGELSFSQGELILLLDNSDPNWWEGACHGQIGLFPSSHVTHVD	20	NA	-0.403005	0.0483974	0.0817018	0.00491661
1_lenient	Abundance	KYAQALFDFEPQEEGELSFSQGELILVMESSDANWWKGSCHGQIGMFPRSYVAPVD	18	NA	-0.0330319	0.216708	0.119287	0.022015
1_lenient	Abundance	KYAQALFDFEPQEEGELSFSQGELILVMDNSDPNWWEGACHGETGLFPSSHVAPLN	18	NA	-0.113549	0.0430538	0.111107	0.00437377
1_lenient	Abundance	KYAQALFDFEPQEEGELSFSQGELILVMDNSDPNWWEGACHGETGLFPSSHVAPLD	19	NA	-0.253123	0.127686	0.0969281	0.0129714
1_lenient	Abundance	KYAQALFDFEPQEEGELSFSQGEFIHLLENSDPNWWKGACHGQIGMFPRSYVAPLD	16	NA	-1.04647	0.377993	0.0163333	0.0383997
1_lenient	Abundance	KYAQALFDFEPQEEGELSFSQGEFIHVMESSNPNWWKGSCNGEIGMFPSSYVTPLD	19	NA	-0.0922973	0.0430549	0.113266	0.00437388
1_lenient	Abundance	KYAQALFDFEPQEEGELSFSQGEFIHVMESSNPNWWEGSCHGQIGMFPRNYVAHVD	17	NA	-1.33242	0.283355	-0.0127159	0.0287855
1_lenient	Abundance	KYAQALFDFEPQEEGELSFSQGEFIHVLDNSNPNWWKGACNGETGMFPSSHVTHVD	17	NA	-0.950977	0.366009	0.0260342	0.0371822
1_lenient	Abundance	KYAQALFDFEPQEEGELSFSQGEFIHVLDSSNANWWKGSCHGEIGLFPSNHVAHVD	21	NA	-0.769244	0.166563	0.0444962	0.0169208
1_lenient	Abundance	KYAQALFDFEPQEEGELSFSQGEFIHVLDSSDPNWWEGSCNGETGLFPRSHVTHLD	20	NA	-0.78656	0.0643108	0.0427371	0.00653322
1_lenient	Abundance	KYAQALFDFEPQEEGELSFSQGEFILLMDNSNANWWEGACNGQIGLFPSSHVTPVN	19	NA	-1.24808	0.508262	-0.0041482	0.0516334
1_lenient	Abundance	KYAQALFDFEPQEEGELSFSQGEFILVMDNSDANWWKGSCHGQTGMFPRNYVAHLN	14	NA	-1.33956	0.194591	-0.0134407	0.0197682
1_lenient	Abundance	KYAQALFDFEPQEEGELSFSQGEFILVMDSSNPNWWKGACNGQTGMFPRSHVTPVD	15	NA	-0.173583	0.158044	0.105008	0.0160555
1_lenient	Abundance	KYAQALFDFEPQEEGELSFSQGDLIHLMDNSDANWWKGACHGQIGMFPSNYVAPLN	14	NA	-0.482406	0.168568	0.0736356	0.0171246
1_lenient	Abundance	KYAQALFDFEPQEEGELSFSQGDLIHLLESSDPNWWEGSCHGQTGMFPSSHVAHVD	20	NA	-0.339298	0.245947	0.0881737	0.0249853
1_lenient	Abundance	KYAQALFDFEPQEEGELSFSQGDLIHLLESSDPNWWEGSCHGQTGMFPRSHVTHLN	18	NA	-0.781566	0.16452	0.0432445	0.0167133
1_lenient	Abundance	KYAQALFDFEPQEEGELSFSQGDLIHLLESSDPNWWEGSCHGQTGMFPRSHVTHLD	19	NA	-0.450421	0.113723	0.0768849	0.0115529
1_lenient	Abundance	KYAQALFDFEPQEEGELSFSQGDLIHLLESSDPNWWEGSCHGQTGMFPRSHVTHVN	17	NA	-0.794096	0.137552	0.0419715	0.0139736
1_lenient	Abundance	KYAQALFDFEPQEEGELSFSQGDLIHLLESSDPNWWEGSCHGQTGMFPRSHVTHVD	18	NA	-0.690545	0.0370639	0.0524912	0.00376526
1_lenient	Abundance	KYAQALFDFEPQEEGELSFSQGDLIHLLESSDPNWWEGSCHGQTGMFPRSHVTPLN	17	NA	-0.625515	0.201579	0.0590974	0.0204781
1_lenient	Abundance	KYAQALFDFEPQEEGELSFSQGDLIHLLESSDPNWWEGSCHGQTGMFPRSHVTPLD	18	NA	-0.769815	0.161319	0.0444382	0.0163882
1_lenient	Abundance	KYAQALFDFEPQEEGELSFSQGDLIHLLESSDPNWWEGSCHGQTGMFPRSHVTPVD	17	NA	-0.480825	0.139652	0.0737962	0.014187
1_lenient	Abundance	KYAQALFDFEPQEEGELSFSQGDLIHLLESSDPNWWEGSCHGQTGMFPRSHVAHLD	20	NA	-0.709377	0.183184	0.050578	0.0186094
1_lenient	Abundance	KYAQALFDFEPQEEGELSFSQGDLIHLLESSDPNWWEGSCHGQTGMFPRSHVAHVD	19	NA	-0.416987	0.137663	0.0802814	0.013985
1_lenient	Abundance	KYAQALFDFEPQEEGELSFSQGDLIHLLESSDPNWWEGSCHGQTGMFPRSHVAPLD	19	NA	-0.772899	0.296518	0.044125	0.0301228
1_lenient	Abundance	KYAQALFDFEPQEEGELSFSQGDLIHLLESSDPNWWEGSCHGQTGMFPRSHVAPVN	17	NA	-1.10944	0.360645	0.00993589	0.0366373
1_lenient	Abundance	KYAQALFDFEPQEEGELSFSQGDLIHLLESSDPNWWEGSCHGQTGMFPRSHVAPVD	18	NA	-0.709013	0.186299	0.050615	0.0189257
1_lenient	Abundance	KYAQALFDFEPQEEGELSFSQGDLILLMENSNANWWKGACHGEIGMFPRSYVAHLN	19	NA	-0.89501	0.307131	0.0317199	0.0312009
1_lenient	Abundance	KYAQALFDFEPQEEGELSFSQGDLILLMESSDPNWWKGSCHGQIGMFPSNYVTPLD	17	NA	0.0562241	0.11941	0.128354	0.0121307
1_lenient	Abundance	KYAQALFDFEPQEEGELSFSQGDLILLMDSSNANWWKGSCHGEIGLFPRNYVAPLD	20	NA	-0.24254	0.23011	0.0980031	0.0233765
1_lenient	Abundance	KYAQALFDFEPQEEGELSFSQGDLILLLESSNPNWWEGACHGQTGMFPSSHVTHLN	20	NA	-0.751909	0.105271	0.0462573	0.0106943
1_lenient	Abundance	KYAQALFDFEPQEEGELSFSQGDLILLLDNSDPNWWKGACHGQTGLFPSSHVTHLD	18	NA	-0.0726729	0.134195	0.11526	0.0136327
1_lenient	Abundance	KYAQALFDFEPQEEGELSFSQGDLILLLDNSDPNWWEGSCHGQTGLFPSNYVTHLN	17	NA	-0.2031	0.0627281	0.10201	0.00637244
1_lenient	Abundance	KYAQALFDFEPQEEGELSFSQGDLILLLDSSDANWWEGSCNGQIGMFPRNHVTPVN	18	NA	-0.70853	0.116411	0.0506641	0.0118259
1_lenient	Abundance	KYAQALFDFEPQEEGELSFSQGDLILVMESSDANWWKGSCHGQIGMFPSSHVTPVD	18	NA	0.0870103	0.0772225	0.131482	0.0078449
1_lenient	Abundance	KYAQALFDFEPQEEGELSFSQGDLILVLDNSNANWWEGACNGQTGMFPRSHVTPVD	17	NA	-0.473858	0.0821862	0.0745039	0.00834916
1_lenient	Abundance	KYAQALFDFEPQEEGELSFSQGDLILVLDSSDPNWWEGSCHGEIGLFPSNHVAPVD	20	NA	-0.0716249	0.107728	0.115366	0.0109439
1_lenient	Abundance	KYAQALFDFEPQEEGELSFSQGDFIHLMESSNPNWWKGSCNGQTGMFPRNYVAHVD	16	NA	-1.02079	0.0709979	0.0189416	0.00721255
1_lenient	Abundance	KYAQALFDFEPQEEGELSFSQGDFIHLMDSSNPNWWKGSCNGQIGMFPSSYVTPVD	16	NA	0.0615211	0.0393185	0.128892	0.0039943
1_lenient	Abundance	KYAQALFDFEPQEEGELSFSQGDFIHLMDSSDANWWKGACNGEIGLFPRNYVTHLD	17	NA	-0.928367	0.231052	0.0283312	0.0234721
1_lenient	Abundance	KYAQALFDFEPQEEGELSFSQGDFIHLMDSSDANWWEGSCHGQIGLFPRNYVAPVD	16	NA	-0.871581	0.0667866	0.0341	0.00678473
1_lenient	Abundance	KYAQALFDFEPQEEGELSFSQGDFIHVMESSDANWWKGSCHGEIGLFPRSYVAPLD	18	NA	-0.35879	0.239344	0.0861936	0.0243146
1_lenient	Abundance	KYAQALFDFEPQEEGELSFSQGDFILLLENSNPNWWKGSCNGQIGMFPRSHVAPVD	19	NA	-0.229013	0.136955	0.0993774	0.0139131
1_lenient	Abundance	KYAQALFDFEPQEEGELSFSQGDFILLLENSDANWWEGACHGQTGMFPSSHVAHLD	20	NA	-0.301776	0.107887	0.0919855	0.0109601
1_lenient	Abundance	KYAQALFDFEPQEEGELSFSQGDFILLLDSSNPNWWKGACNGEIGLFPRNHVAHLN	20	NA	-1.38088	0.498831	-0.017639	0.0506754
1_lenient	Abundance	KYAQALFDFEPQEEGELSFSQGDFILVLESSNANWWKGSCHGETGMFPRSYVAPLD	19	NA	-0.210816	0.0891668	0.101226	0.00905831
1_lenient	Abundance	KYAQALFDFEPQEEGELSFSQGDFILVLESSDPNWWKGSCNGETGMFPSNHVTHLD	19	NA	-0.0894382	0.0628681	0.113557	0.00638666
1_lenient	Abundance	KYAQALFDFEPQEEGELSFSQGDFILVLDSSDANWWKGSCNGQTGLFPSSHVAPVD	19	NA	-0.177657	0.153092	0.104595	0.0155523
1_lenient	Abundance	KYAQALFDFEPQEEGELSFSRGELIHLMESSNPNWWKGACNGQIGLFPRNHVTHLN	18	NA	-1.24808	0.508262	-0.0041482	0.0516334
1_lenient	Abundance	KYAQALFDFEPQEEGELSFSRGELIHLMESSNPNWWKGACNGQIGLFPRNHVTHLD	19	NA	-1.04879	0.176935	0.0160974	0.0179745
1_lenient	Abundance	KYAQALFDFEPQEEGELSFSRGELIHLMESSNPNWWKGACNGQIGLFPRNHVTHVD	18	NA	-1.38088	0.498831	-0.017639	0.0506754
1_lenient	Abundance	KYAQALFDFEPQEEGELSFSRGELIHLMESSNPNWWKGACNGQIGLFPRNHVTPLN	17	NA	-1.14521	0.138813	0.00630282	0.0141018
1_lenient	Abundance	KYAQALFDFEPQEEGELSFSRGELIHLMESSNPNWWKGACNGQIGLFPRNHVTPLD	18	NA	-1.07288	0.0383255	0.0136507	0.00389342
1_lenient	Abundance	KYAQALFDFEPQEEGELSFSRGELIHLMESSNPNWWKGACNGQIGLFPRNHVTPVN	16	NA	-1.068	0.201206	0.014146	0.0204402
1_lenient	Abundance	KYAQALFDFEPQEEGELSFSRGELIHLMESSNPNWWKGACNGQIGLFPRNHVTPVD	17	NA	-0.773253	0.12257	0.044089	0.0124517
1_lenient	Abundance	KYAQALFDFEPQEEGELSFSRGELIHLMESSNPNWWKGACNGQIGLFPRNHVAHLD	20	NA	-1.32469	0.464853	-0.0119302	0.0472237
1_lenient	Abundance	KYAQALFDFEPQEEGELSFSRGELIHLMESSNPNWWKGACNGQIGLFPRNHVAPLN	18	NA	-1.22207	0.474639	-0.00150589	0.0482178
1_lenient	Abundance	KYAQALFDFEPQEEGELSFSRGELIHLMESSNPNWWKGACNGQIGLFPRNHVAPLD	19	NA	-0.921373	0.278186	0.0290417	0.0282604
1_lenient	Abundance	KYAQALFDFEPQEEGELSFSRGELIHLMESSNPNWWKGACHGEIGMFPSSHVTPLN	18	NA	-1.24808	0.508262	-0.0041482	0.0516334
1_lenient	Abundance	KYAQALFDFEPQEEGELSFSRGELIHVMESSNPNWWKGACNGQIGLFPSSYVAPLD	19	NA	-0.169117	0.11751	0.105462	0.0119377
1_lenient	Abundance	KYAQALFDFEPQEEGELSFSRGELIHVMDNSDANWWKGSCHGEIGMFPSNHVAPLD	17	NA	-0.0497056	0.103425	0.117593	0.0105068
1_lenient	Abundance	KYAQALFDFEPQEEGELSFSRGELIHVLENSNPNWWKGSCHGQTGMFPRNYVTPVD	13	NA	-1.23947	0.24642	-0.00327303	0.0250334
1_lenient	Abundance	KYAQALFDFEPQEEGELSFSRGELIHVLDNSNANWWKGACHGQTGMFPSSHVTHVN	15	NA	0.0265304	0.128078	0.125338	0.0130112
1_lenient	Abundance	KYAQALFDFEPQEEGELSFSRGELIHVLDNSDANWWKGSCNGETGLFPSNHVAPVD	18	NA	-0.018746	0.0636137	0.120738	0.00646241
1_lenient	Abundance	KYAQALFDFEPQEEGELSFSRGELILLLDNSDANWWKGSCHGQIGMFPSNHVAHVD	19	NA	-0.00120707	0.0548098	0.12252	0.00556804
1_lenient	Abundance	KYAQALFDFEPQEEGELSFSRGELILVMDNSNPNWWKGSCNGQTGMFPRSHVAPLN	16	NA	-0.0697297	0.0678753	0.115559	0.00689534
1_lenient	Abundance	KYAQALFDFEPQEEGELSFSRGELILVLENSDPNWWEGSCHGQIGLFPSSYVAHLN	20	NA	-0.663916	0.269317	0.0551963	0.0273594
1_lenient	Abundance	KYAQALFDFEPQEEGELSFSRGELILVLESSDANWWEGSCNGETGMFPSSHVAPVN	21	NA	-0.749252	0.128259	0.0465272	0.0130296
1_lenient	Abundance	KYAQALFDFEPQEEGELSFSRGELILVLDNSNANWWEGACNGEIGMFPSSHVTHVD	21	NA	-0.336784	0.0969115	0.0884291	0.00984507
1_lenient	Abundance	KYAQALFDFEPQEEGELSFSRGEFIHLMESSNPNWWKGACHGQTGLFPSSHVAPLD	18	NA	-1.19417	0.101233	0.00132902	0.0102841
1_lenient	Abundance	KYAQALFDFEPQEEGELSFSRGEFIHLLENSNANWWEGACHGETGMFPRNYVAHLD	18	NA	-1.52362	0.16686	-0.0321398	0.016951
1_lenient	Abundance	KYAQALFDFEPQEEGELSFSRGEFIHVLDSSNANWWEGSCNGETGMFPRNHVAHLN	19	NA	-1.18257	0.203659	0.00250747	0.0206894
1_lenient	Abundance	KYAQALFDFEPQEEGELSFSRGEFIHVLDSSDPNWWEGSCNGETGMFPSSHVAHLN	19	NA	-0.102628	0.0389111	0.112217	0.00395292
1_lenient	Abundance	KYAQALFDFEPQEEGELSFSRGEFIHVLDSSDPNWWEGSCNGETGMFPSSHVAHLD	20	NA	-0.130587	0.0884617	0.109376	0.00898667
1_lenient	Abundance	KYAQALFDFEPQEEGELSFSRGEFILLLENSNPNWWKGSCHGEIGLFPRNHVAHLD	21	NA	-1.3643	0.0638346	-0.0159543	0.00648485
1_lenient	Abundance	KYAQALFDFEPQEEGELSFSRGEFILVMESSNANWWKGSCHGQTGLFPRSYVAHLN	18	NA	-1.45196	0.455605	-0.0248598	0.0462842
1_lenient	Abundance	KYAQALFDFEPQEEGELSFSRGEFILVLENSDANWWKGSCHGQTGMFPSSHVAHVD	18	NA	-0.0681219	0.0650115	0.115722	0.00660441
1_lenient	Abundance	KYAQALFDFEPQEEGELSFSRGDLIHVMESSNPNWWKGSCNGQIGLFPRNHVTPVD	16	NA	-0.67371	0.256218	0.0542014	0.0260287
1_lenient	Abundance	KYAQALFDFEPQEEGELSFSRGDLIHVLENSDANWWKGSCHGETGLFPSSYVTPLD	17	NA	0.136544	0.0911677	0.136514	0.00926157
1_lenient	Abundance	KYAQALFDFEPQEEGELSFSRGDLILLLESSNPNWWKGSCNGQTGLFPSNYVAPVD	19	NA	0.0367407	0.201442	0.126375	0.0204641
1_lenient	Abundance	KYAQALFDFEPQEEGELSFSRGDLILVMDSSDANWWEGSCHGQTGLFPRSHVAHLD	19	NA	-0.164798	0.0658041	0.105901	0.00668492
1_lenient	Abundance	KYAQALFDFEPQEEGELSFSRGDLILVLENSDPNWWKGACNGETGLFPRNHVTPLN	15	NA	-0.289086	0.0394192	0.0932747	0.00400452
1_lenient	Abundance	KYAQALFDFEPQEEGELSFSRGDLILVLENSDPNWWKGACNGETGLFPRNHVTPLD	16	NA	-0.193994	0.10471	0.102935	0.0106374
1_lenient	Abundance	KYAQALFDFEPQEEGELSFSRGDLILVLENSDPNWWKGACNGETGLFPRNHVTPVD	15	NA	-0.200209	0.226269	0.102304	0.0229863
1_lenient	Abundance	KYAQALFDFEPQEEGELSFSRGDLILVLESSDPNWWKGSCHGEIGLFPRNHVTPVD	17	NA	-0.0398202	0.0742198	0.118597	0.00753987
1_lenient	Abundance	KYAQALFDFEPQEEGELSFSRGDFIHLMDSSDPNWWKGSCNGEIGMFPSNYVTPLD	15	NA	-0.0677547	0.0810514	0.115759	0.00823387
1_lenient	Abundance	KYAQALFDFEPQEEGELSFSRGDFIHLMDSSDANWWKGSCHGQTGMFPRNHVTPLD	13	NA	-0.341514	0.0823672	0.0879485	0.00836754
1_lenient	Abundance	KYAQALFDFEPQEEGELSFSRGDFIHVMDNSNANWWKGSCNGQIGMFPRNHVTPLN	13	NA	-0.408943	0.0404428	0.0810986	0.00410852
1_lenient	Abundance	KYAQALFDFEPQEEGELSFSRGDFIHVMDNSNANWWKGSCNGQIGMFPRNHVTPLD	14	NA	-0.385288	0.110948	0.0835017	0.011271
1_lenient	Abundance	KYAQALFDFEPQEEGELSFSRGDFIHVMDNSNANWWKGSCNGQIGMFPRNHVTPVD	13	NA	-0.287489	0.243566	0.0934369	0.0247434
1_lenient	Abundance	KYAQALFDFEPQEEGELSFSRGDFIHVMDSSDPNWWKGSCHGETGMFPRNYVAHLN	12	NA	-1.28892	0.157306	-0.00829713	0.0159805
1_lenient	Abundance	KYAQALFDFEPQEEGELSFSRGDFILLMESSDANWWEGACHGQIGMFPSSHVAPVD	18	NA	-0.596416	0.0412344	0.0620536	0.00418893
1_lenient	Abundance	KYAQALFDFEPQEEGELSFSRGDFILLLENSNPNWWKGACHGQIGLFPSSHVAHLD	20	NA	-0.304957	0.231958	0.0916624	0.0235642
1_lenient	Abundance	KYAQALFDFEPQEEGELSFSRGDFILVMESSDANWWKGACHGQIGLFPRNHVTPVN	13	NA	-1.07463	0.364928	0.0134729	0.0370724
1_lenient	Abundance	KYAQALFDFEPQEEGELSFSRGDFILVMDSSDANWWKGACNGEIGMFPSNHVTPVN	14	NA	0.000846855	0.0996849	0.122728	0.0101268
1_lenient	Abundance	KYAQALFDFEPQEEGELSFRQGELIHLMENSDPNWWEGACNGEIGMFPRSHVTPVD	17	NA	-1.06303	0.052463	0.0146508	0.00532963
1_lenient	Abundance	KYAQALFDFEPQEEGELSFRQGELIHLMDSSDANWWEGSCNGQTGMFPRSHVTPVN	16	NA	-0.0421558	0.229912	0.11836	0.0233564
1_lenient	Abundance	KYAQALFDFEPQEEGELSFRQGELIHLLESSNANWWEGACNGETGLFPRNHVAHVD	22	NA	-0.863868	0.162639	0.0348835	0.0165222
1_lenient	Abundance	KYAQALFDFEPQEEGELSFRQGELIHLLDNSDANWWEGSCNGEIGMFPRNHVTHLD	20	NA	-1.05865	0.095112	0.0150957	0.00966227
1_lenient	Abundance	KYAQALFDFEPQEEGELSFRQGELIHVMENSDANWWEGACHGETGMFPRSHVAHLN	17	NA	-1.14078	0.19203	0.00675278	0.0195079
1_lenient	Abundance	KYAQALFDFEPQEEGELSFRQGELIHVLDNSDPNWWEGACNGETGMFPRSHVTPLN	15	NA	-0.616403	0.237529	0.0600231	0.0241302
1_lenient	Abundance	KYAQALFDFEPQEEGELSFRQGELILLMESSDANWWEGSCNGETGMFPRNHVAPVD	20	NA	-1.31378	0.247716	-0.0108224	0.0251651
1_lenient	Abundance	KYAQALFDFEPQEEGELSFRQGELILLMESSDANWWEGSCHGEIGMFPRSHVTPLN	20	NA	-0.988616	0.18026	0.0222106	0.0183123
1_lenient	Abundance	KYAQALFDFEPQEEGELSFRQGEFIHLMESSDPNWWKGSCHGEIGMFPRSHVAHLD	19	NA	-1.06853	0.263483	0.0140922	0.0267668
1_lenient	Abundance	KYAQALFDFEPQEEGELSFRQGEFIHLLESSNANWWKGSCHGQTGLFPRSHVAHVD	20	NA	-1.19141	0.249158	0.0016093	0.0253115
1_lenient	Abundance	KYAQALFDFEPQEEGELSFRQGEFIHLLDNSNPNWWEGACNGEIGLFPRNYVTHLD	18	NA	-1.55504	0.137011	-0.0353314	0.0139187
1_lenient	Abundance	KYAQALFDFEPQEEGELSFRQGEFIHVMENSNANWWKGSCNGETGLFPSSYVAHVD	19	NA	-1.01213	0.381309	0.019822	0.0387366
1_lenient	Abundance	KYAQALFDFEPQEEGELSFRQGEFIHVMENSDANWWKGSCNGETGLFPRNHVTPVN	14	NA	-0.852099	0.329788	0.0360791	0.0335026
1_lenient	Abundance	KYAQALFDFEPQEEGELSFRQGEFIHVMENSDANWWKGSCHGQIGLFPRSHVAHLD	18	NA	-0.309925	0.0428367	0.0911577	0.0043517
1_lenient	Abundance	KYAQALFDFEPQEEGELSFRQGEFIHVMESSDANWWEGSCHGQTGLFPRNYVAPLD	16	NA	-1.13602	0.226725	0.00723646	0.0230326
1_lenient	Abundance	KYAQALFDFEPQEEGELSFRQGEFIHVMDSSDPNWWEGSCHGETGLFPSNHVTHLD	17	NA	-0.592609	0.257766	0.0624403	0.026186
1_lenient	Abundance	KYAQALFDFEPQEEGELSFRQGEFILLMENSNANWWKGACHGEIGMFPSSHVAHLN	20	NA	-1.30493	0.109683	-0.00992297	0.0111425
1_lenient	Abundance	KYAQALFDFEPQEEGELSFRQGEFILLMESSNANWWEGACHGETGLFPSSYVAHLD	22	NA	-1.30008	0.0583751	-0.00943015	0.00593023
1_lenient	Abundance	KYAQALFDFEPQEEGELSFRQGEFILLLESSNANWWKGSCNGQTGLFPRNHVTPVN	18	NA	-1.28788	0.279295	-0.00819078	0.0283731
1_lenient	Abundance	KYAQALFDFEPQEEGELSFRQGEFILVMESSDPNWWKGSCHGEIGMFPSSHVAHLN	19	NA	-1.38065	0.460438	-0.0176158	0.0467751
1_lenient	Abundance	KYAQALFDFEPQEEGELSFRQGEFILVLENSNPNWWKGSCHGETGMFPSSHVAHLD	20	NA	-0.43803	0.16591	0.0781437	0.0168545
1_lenient	Abundance	KYAQALFDFEPQEEGELSFRQGEFILVLDNSNPNWWKGACNGQIGLFPRSYVAPLD	17	NA	-0.224933	0.0705453	0.0997919	0.00716657
1_lenient	Abundance	KYAQALFDFEPQEEGELSFRQGEFILVLDSSDPNWWEGACNGQIGMFPRNHVAPLD	17	NA	-0.37844	0.0981804	0.0841973	0.00997398
1_lenient	Abundance	KYAQALFDFEPQEEGELSFRQGDLIHLLDNSNPNWWKGACHGQIGMFPSNYVAHLD	16	NA	-0.120172	0.0699532	0.110434	0.00710643
1_lenient	Abundance	KYAQALFDFEPQEEGELSFRQGDLIHLLDNSNANWWKGSCNGEIGMFPRSYVAPLN	18	NA	-0.267339	0.238382	0.0954838	0.0242169
1_lenient	Abundance	KYAQALFDFEPQEEGELSFRQGDLIHVLDSSNPNWWEGACHGETGMFPSSHVAHLD	19	NA	-0.148502	0.153063	0.107556	0.0155494
1_lenient	Abundance	KYAQALFDFEPQEEGELSFRQGDLIHVLDSSNPNWWEGACHGETGMFPSSHVAHVN	17	NA	0.0297465	0.0390176	0.125664	0.00396373
1_lenient	Abundance	KYAQALFDFEPQEEGELSFRQGDLIHVLDSSNPNWWEGACHGETGMFPSSHVAHVD	18	NA	0.00681871	0.12882	0.123335	0.0130866
1_lenient	Abundance	KYAQALFDFEPQEEGELSFRQGDLILLLESSDPNWWEGACNGQTGLFPSNHVTHLN	19	NA	-0.60023	0.155339	0.061666	0.0157806
1_lenient	Abundance	KYAQALFDFEPQEEGELSFRQGDLILVMENSNANWWEGACNGQTGLFPSSHVTHVN	18	NA	-0.532798	0.0928417	0.0685163	0.00943163
1_lenient	Abundance	KYAQALFDFEPQEEGELSFRQGDLILVLENSNANWWEGACNGEIGLFPSSHVAHLN	23	NA	-0.485806	0.153648	0.0732902	0.0156088
1_lenient	Abundance	KYAQALFDFEPQEEGELSFRQGDLILVLENSDANWWEGSCHGEIGLFPSSYVTHLN	20	NA	-0.814482	0.334338	0.0399005	0.0339648
1_lenient	Abundance	KYAQALFDFEPQEEGELSFRQGDLILVLESSDPNWWKGACNGQIGLFPRSYVAPVN	16	NA	-0.417987	0.138677	0.0801798	0.014088
1_lenient	Abundance	KYAQALFDFEPQEEGELSFRQGDFIHVMESSNANWWEGACHGEIGMFPRNHVTHLD	17	NA	-1.27225	0.0883718	-0.0066028	0.00897754
1_lenient	Abundance	KYAQALFDFEPQEEGELSFRQGDFIHVLDNSDPNWWEGSCNGEIGLFPSNHVTHVD	17	NA	-0.00318796	0.043679	0.122319	0.00443727
1_lenient	Abundance	KYAQALFDFEPQEEGELSFRQGDFIHVLDSSNPNWWKGSCHGETGLFPRSYVAPLD	16	NA	-1.02228	0.356824	0.0187902	0.0362491
1_lenient	Abundance	KYAQALFDFEPQEEGELSFRQGDFILLLENSNANWWEGSCNGETGLFPSNHVTHVD	21	NA	-1.1348	0.344998	0.00736005	0.0350477
1_lenient	Abundance	KYAQALFDFEPQEEGELSFRQGDFILLLESSDANWWEGSCNGQIGLFPSNYVTPLD	20	NA	-0.36272	0.250872	0.0857943	0.0254856
1_lenient	Abundance	KYAQALFDFEPQEEGELSFRQGDFILLLDNSDPNWWEGACNGQTGLFPRSHVTHLD	17	NA	-0.287482	0.232898	0.0934376	0.0236597
1_lenient	Abundance	KYAQALFDFEPQEEGELSFRQGDFILVMESSDPNWWKGACNGETGLFPRSYVAHVN	15	NA	-0.233862	0.047442	0.0988848	0.00481956
1_lenient	Abundance	KYAQALFDFEPQEEGELSFRQGDFILVMESSDPNWWEGSCNGQTGLFPSSHVAPVN	17	NA	-0.974511	0.385252	0.0236435	0.039137
1_lenient	Abundance	KYAQALFDFEPQEEGELSFRQGDFILVMDSSDPNWWEGSCNGQTGMFPSNYVAPLD	15	NA	-0.010211	0.04716	0.121605	0.0047909
1_lenient	Abundance	KYAQALFDFEPQEEGELSFRQGDFILVMDSSDANWWKGSCNGQTGMFPRNYVAHLN	14	NA	-0.178269	0.103643	0.104532	0.0105289
1_lenient	Abundance	KYAQALFDFEPQEEGELSFRQGDFILVLENSNPNWWKGSCNGQIGLFPSSHVTHLN	19	NA	-0.0668312	0.038938	0.115853	0.00395565
1_lenient	Abundance	KYAQALFDFEPQEEGELSFRQGDFILVLENSNPNWWKGSCNGQIGLFPSSHVTHLD	20	NA	-0.033736	0.0888141	0.119215	0.00902247
1_lenient	Abundance	KYAQALFDFEPQEEGELSFRQGDFILVLENSDPNWWKGACHGETGLFPSSYVTHLD	16	NA	0.0247119	0.0953777	0.125153	0.00968926
1_lenient	Abundance	KYAQALFDFEPQEEGELSFRRGELIHLMDNSNPNWWEGACHGQTGLFPRNYVAPLD	14	NA	-0.829673	0.316072	0.0383573	0.0321092
1_lenient	Abundance	KYAQALFDFEPQEEGELSFRRGELIHLMDNSDANWWKGACNGETGMFPRSHVAHVD	16	NA	-0.0686117	0.218446	0.115672	0.0221916
1_lenient	Abundance	KYAQALFDFEPQEEGELSFRRGELIHLMDNSDANWWEGACHGQIGMFPRSHVAHLD	17	NA	-1.08614	0.107991	0.0123031	0.0109706
1_lenient	Abundance	KYAQALFDFEPQEEGELSFRRGELIHLLENSNPNWWEGSCNGQTGMFPSNYVAHVN	17	NA	-1.16554	0.0608351	0.00423709	0.00618013
1_lenient	Abundance	KYAQALFDFEPQEEGELSFRRGELIHVMENSDANWWEGACHGETGLFPRSYVAHLN	16	NA	-0.950006	0.0669098	0.0261329	0.00679725
1_lenient	Abundance	KYAQALFDFEPQEEGELSFRRGELIHVMESSNANWWKGACNGEIGMFPSSYVAPVN	17	NA	-0.493617	0.0523446	0.0724967	0.0053176
1_lenient	Abundance	KYAQALFDFEPQEEGELSFRRGELIHVLENSDANWWKGACHGQIGMFPRNYVTPVN	11	NA	-0.752814	0.216299	0.0461653	0.0219734
1_lenient	Abundance	KYAQALFDFEPQEEGELSFRRGELIHVLESSDANWWKGSCNGQTGMFPRSYVTPLD	16	NA	0.123865	0.0655653	0.135226	0.00666066
1_lenient	Abundance	KYAQALFDFEPQEEGELSFRRGELIHVLDSSNANWWKGACHGQTGMFPSSHVAPLD	17	NA	0.127551	0.12381	0.1356	0.0125776
1_lenient	Abundance	KYAQALFDFEPQEEGELSFRRGELILLMDNSDPNWWEGACHGQTGMFPSSHVTHVN	14	NA	-0.482531	0.0584043	0.073623	0.0059332
1_lenient	Abundance	KYAQALFDFEPQEEGELSFRRGELILLLENSNANWWKGSCHGETGMFPRNHVAPVN	17	NA	-1.21342	0.153758	-0.000626856	0.01562
1_lenient	Abundance	KYAQALFDFEPQEEGELSFRRGELILVMESSNANWWEGSCNGQTGMFPSNYVTHVD	18	NA	-0.464986	0.250926	0.0754053	0.0254911
1_lenient	Abundance	KYAQALFDFEPQEEGELSFRRGELILVMDSSNANWWKGACNGEIGLFPRNHVAPVD	18	NA	-0.583621	0.249479	0.0633534	0.0253442
1_lenient	Abundance	KYAQALFDFEPQEEGELSFRRGELILVMDSSNANWWKGSCHGQIGMFPRSHVAPVN	16	NA	-0.131056	0.0455618	0.109329	0.00462855
1_lenient	Abundance	KYAQALFDFEPQEEGELSFRRGELILVMDSSNANWWEGSCHGQIGLFPRNYVAHLD	19	NA	-0.908199	0.243479	0.03038	0.0247346
1_lenient	Abundance	KYAQALFDFEPQEEGELSFRRGELILVLENSDANWWKGACHGEIGMFPSSHVAPLN	18	NA	-0.0387633	0.0431786	0.118705	0.00438644
1_lenient	Abundance	KYAQALFDFEPQEEGELSFRRGEFIHLLENSNANWWEGACHGETGMFPRNYVAHLD	17	NA	-1.50192	0.461737	-0.0299352	0.046907
1_lenient	Abundance	KYAQALFDFEPQEEGELSFRRGEFIHVMDNSDANWWKGSCNGETGMFPSSHVTHLD	16	NA	-0.119077	0.149817	0.110546	0.0152197
1_lenient	Abundance	KYAQALFDFEPQEEGELSFRRGEFILLMENSDANWWKGACNGQTGMFPRNYVTPVD	12	NA	-0.29789	0.0591608	0.0923803	0.00601004
1_lenient	Abundance	KYAQALFDFEPQEEGELSFRRGEFILLMENSDANWWKGACNGETGLFPRSHVAPVD	17	NA	-0.184198	0.0899472	0.10393	0.00913758
1_lenient	Abundance	KYAQALFDFEPQEEGELSFRRGEFILVLESSNPNWWEGACHGQTGLFPRSHVAPLD	18	NA	-0.650487	0.281869	0.0565606	0.0286346
1_lenient	Abundance	KYAQALFDFEPQEEGELSFRRGEFILVLESSDPNWWKGACHGQIGLFPSSHVTHLN	17	NA	-0.295231	0.0919838	0.0926504	0.00934448
1_lenient	Abundance	KYAQALFDFEPQEEGELSFRRGDLIHLMDSSNANWWKGSCHGETGLFPSSYVAHLN	18	NA	-0.493554	0.0959686	0.0725031	0.00974929
1_lenient	Abundance	KYAQALFDFEPQEEGELSFRRGDLIHLMDSSDANWWKGACNGQIGMFPSNHVAHVD	16	NA	0.0671191	0.041017	0.129461	0.00416685
1_lenient	Abundance	KYAQALFDFEPQEEGELSFRRGDLIHLLESSNPNWWKGSCHGQTGLFPSSHVAPVN	17	NA	-0.189383	0.0488379	0.103403	0.00496135
1_lenient	Abundance	KYAQALFDFEPQEEGELSFRRGDLIHLLESSDANWWEGSCHGETGLFPRSHVTPLD	19	NA	-0.717158	0.291001	0.0497875	0.0295623
1_lenient	Abundance	KYAQALFDFEPQEEGELSFRRGDLIHLLESSDANWWEGSCHGETGLFPRSHVTPVN	17	NA	-0.782704	0.0438107	0.0431289	0.00445065
1_lenient	Abundance	KYAQALFDFEPQEEGELSFRRGDLIHLLESSDANWWEGSCHGETGLFPRSHVTPVD	18	NA	-0.592609	0.224797	0.0624403	0.0228368
1_lenient	Abundance	KYAQALFDFEPQEEGELSFRRGDLIHLLDNSNANWWKGSCHGQIGLFPRSHVAHLD	19	NA	-0.900694	0.0876849	0.0311424	0.00890776
1_lenient	Abundance	KYAQALFDFEPQEEGELSFRRGDLIHVMESSNPNWWEGACNGQTGMFPRSYVTHVN	13	NA	-1.22243	0.0742032	-0.00154262	0.00753817
1_lenient	Abundance	KYAQALFDFEPQEEGELSFRRGDLILLMDSSNANWWEGACNGQIGLFPRSYVTPVD	17	NA	-0.299993	0.0812746	0.0921666	0.00825655
1_lenient	Abundance	KYAQALFDFEPQEEGELSFRRGDLILVMENSDPNWWEGACHGQTGMFPRNHVAPLN	12	NA	-0.465429	0.238158	0.0753602	0.0241941
1_lenient	Abundance	KYAQALFDFEPQEEGELSFRRGDLILVMENSDANWWEGSCNGQTGLFPRNYVTHLD	16	NA	-0.480071	0.264407	0.0738728	0.0268606
1_lenient	Abundance	KYAQALFDFEPQEEGELSFRRGDLILVLENSDPNWWEGSCNGEIGLFPSSYVAHVN	19	NA	-0.0313061	0.106402	0.119462	0.0108092
1_lenient	Abundance	KYAQALFDFEPQEEGELSFRRGDLILVLDSSNPNWWEGACNGETGLFPRSHVTHVD	18	NA	-0.114142	0.0426841	0.111047	0.00433621
1_lenient	Abundance	KYAQALFDFEPQEEGELSFRRGDFIHLMENSDPNWWKGSCNGEIGMFPRNHVTHVD	14	NA	-0.83882	0.0476466	0.0374282	0.00484034
1_lenient	Abundance	KYAQALFDFEPQEEGELSFRRGDFIHLLDNSNANWWKGSCHGQIGMFPSNHVAHVN	15	NA	-0.950977	0.366009	0.0260342	0.0371822
1_lenient	Abundance	KYAQALFDFEPQEEGELSFRRGDFIHVMESSDANWWKGSCNGEIGLFPSSYVTPVD	16	NA	-0.0427648	0.0984174	0.118298	0.00999805
1_lenient	Abundance	KYAQALFDFEPQEEGELSFRRGDFIHVLENSNANWWEGACHGQIGMFPSSHVAHVD	17	NA	-1.15065	0.18053	0.00574953	0.0183397
1_lenient	Abundance	KYAQALFDFEPQEEGELSFRRGDFIHVLDNSDANWWKGSCHGEIGLFPSSYVTPVN	13	NA	0.012398	0.129187	0.123902	0.0131239
1_lenient	Abundance	KYAQALFDFEPQEEGELSFRRGDFIHVLDSSDPNWWKGACHGETGLFPSNYVAHLD	14	NA	-0.166738	0.097338	0.105704	0.0098884
1_lenient	Abundance	KYAQALFDFEPQEEGELSFRRGDFILLMENSNPNWWEGSCHGETGLFPRNHVTHVN	15	NA	-1.31876	0.0726704	-0.0113279	0.00738246
1_lenient	Abundance	KYAQALFDFEPQEEGELSFRRGDFILLMENSNPNWWEGSCHGETGLFPRNHVTHVD	16	NA	-1.24808	0.508262	-0.0041482	0.0516334
1_lenient	Abundance	KYAQALFDFEPQEEGELSFRRGDFILLMENSDANWWKGSCNGETGMFPSNYVTHLD	16	NA	-0.115112	0.21453	0.110948	0.0217937
1_lenient	Abundance	KYAQALFDFEPQEEGELSFRRGDFILLMENSDANWWKGSCNGETGMFPSNYVTPLN	14	NA	-0.0760765	0.118204	0.114914	0.0120082
1_lenient	Abundance	KYAQALFDFEPQEEGELSFRRGDFILLMENSDANWWKGSCNGETGMFPSNYVTPLD	15	NA	-0.0115638	0.0383861	0.121468	0.00389957
1_lenient	Abundance	KYAQALFDFEPQEEGELSFRRGDFILLMDNSNPNWWEGSCNGQTGMFPRSYVTPVD	13	NA	-0.137519	0.0409007	0.108672	0.00415504
1_lenient	Abundance	KYAQALFDFEPQEEGELSFRRGDFILVMENSNANWWEGSCNGQIGMFPRNHVTPVD	15	NA	-1.10841	0.259179	0.0100407	0.0263295
1_lenient	Abundance	KYAQALFDFEPQEEGELSFRRGDFILVMESSNPNWWKGACHGEIGMFPSSHVTPLN	15	NA	-1.12508	0.248965	0.00834732	0.025292
1_lenient	Abundance	KYAQALFDFEPQEEGELSFRRGDFILVMESSNPNWWEGACNGEIGMFPRSYVTPLD	16	NA	-0.444329	0.168789	0.0775038	0.017147
1_lenient	Abundance	KYAQALFDFEPQEEGELSFRRGDFILVLESSNANWWEGACNGETGMFPSSHVAPLN	19	NA	-0.297402	0.109108	0.0924299	0.0110841
1_lenient	Abundance	KYAQALFDFEPQEEGELSFRRGDFILVLDNSDPNWWKGACNGEIGLFPRSHVAHLN	16	NA	-0.441908	0.057636	0.0777497	0.00585514
1_lenient	Abundance	KYAQALFDFEPQEEGELGFSQGELIHLMENSNANWWKGACHGQTGMFPRSHVTHVD	16	NA	-1.22597	0.245677	-0.00190138	0.0249579
1_lenient	Abundance	KYAQALFDFEPQEEGELGFSQGELIHLMENSNANWWKGSCHGETGMFPRNHVAPLD	18	NA	-1.29986	0.0817633	-0.00940796	0.0083062
1_lenient	Abundance	KYAQALFDFEPQEEGELGFSQGELIHLMDSSDPNWWKGACNGETGMFPRSHVAPLN	16	NA	-0.284946	0.157294	0.0936952	0.0159792
1_lenient	Abundance	KYAQALFDFEPQEEGELGFSQGELIHLMDSSDPNWWKGACNGETGMFPRSHVAPLD	17	NA	-0.191314	0.0405349	0.103207	0.00411787
1_lenient	Abundance	KYAQALFDFEPQEEGELGFSQGELIHLLESSNPNWWEGSCNGQTGLFPSSYVAHVN	21	NA	-1.16949	0.226792	0.00383578	0.0230394
1_lenient	Abundance	KYAQALFDFEPQEEGELGFSQGELIHVMESSDPNWWEGSCHGETGLFPSSHVTHLN	19	NA	-0.549071	0.0409138	0.0668633	0.00415636
1_lenient	Abundance	KYAQALFDFEPQEEGELGFSQGELIHVMESSDPNWWEGSCHGETGLFPSSHVTHLD	20	NA	-0.511593	0.11123	0.0706705	0.0112997
1_lenient	Abundance	KYAQALFDFEPQEEGELGFSQGELIHVMDNSNPNWWEGSCHGQIGLFPSSYVTHVD	17	NA	-1.16012	0.287316	0.00478766	0.029188
1_lenient	Abundance	KYAQALFDFEPQEEGELGFSQGELIHVMDNSNANWWEGSCHGQIGLFPRNHVAPLN	17	NA	-0.83117	0.240131	0.0382053	0.0243945
1_lenient	Abundance	KYAQALFDFEPQEEGELGFSQGELIHVLENSNANWWKGSCNGETGMFPRNYVAPLD	18	NA	-0.812381	0.215864	0.040114	0.0219292
1_lenient	Abundance	KYAQALFDFEPQEEGELGFSQGELILLMESSNPNWWKGACHGQIGLFPRNHVAHLD	20	NA	-1.31348	0.0625546	-0.0107916	0.00635481
1_lenient	Abundance	KYAQALFDFEPQEEGELGFSQGELILLMESSDPNWWEGSCNGQTGLFPSSHVTHLD	22	NA	0.00625558	0.125204	0.123278	0.0127193
1_lenient	Abundance	KYAQALFDFEPQEEGELGFSQGELILLMDNSNANWWEGSCNGEIGMFPRSYVAPLD	21	NA	-1.35163	0.500659	-0.0146677	0.050861
1_lenient	Abundance	KYAQALFDFEPQEEGELGFSQGELILLMDNSDPNWWKGSCHGETGLFPSSYVAHLD	19	NA	-0.174967	0.224581	0.104868	0.0228148
1_lenient	Abundance	KYAQALFDFEPQEEGELGFSQGELILLLENSDPNWWKGACHGQIGLFPSSYVTHVN	17	NA	-0.852099	0.329788	0.0360791	0.0335026
1_lenient	Abundance	KYAQALFDFEPQEEGELGFSQGELILLLESSDANWWEGACHGQTGLFPRSYVTPLD	19	NA	-1.01213	0.381309	0.019822	0.0387366
1_lenient	Abundance	KYAQALFDFEPQEEGELGFSQGELILLLESSDANWWEGACHGQTGLFPRSYVTPVN	17	NA	-0.874399	0.044227	0.0338137	0.00449295
1_lenient	Abundance	KYAQALFDFEPQEEGELGFSQGELILLLESSDANWWEGACHGQTGLFPRSYVTPVD	18	NA	-0.838177	0.178566	0.0374934	0.0181402
1_lenient	Abundance	KYAQALFDFEPQEEGELGFSQGELILLLDNSDPNWWEGSCNGEIGMFPSSHVAPVD	21	NA	-0.0367763	0.0829544	0.118906	0.0084272
1_lenient	Abundance	KYAQALFDFEPQEEGELGFSQGELILLLDNSDPNWWEGSCHGETGLFPRSYVAHVD	19	NA	-0.26351	0.0573033	0.0958729	0.00582134
1_lenient	Abundance	KYAQALFDFEPQEEGELGFSQGELILVMDNSNPNWWKGACNGQIGLFPSSYVAHVD	18	NA	-0.0504173	0.227542	0.117521	0.0231156
1_lenient	Abundance	KYAQALFDFEPQEEGELGFSQGEFIHLLDNSDANWWKGACHGQTGMFPRNYVAHLD	14	NA	-1.07463	0.364928	0.0134729	0.0370724
1_lenient	Abundance	KYAQALFDFEPQEEGELGFSQGEFIHVMENSDANWWEGSCHGQIGLFPRNYVAPLD	16	NA	-1.34749	0.171878	-0.0142463	0.0174608
1_lenient	Abundance	KYAQALFDFEPQEEGELGFSQGEFIHVMESSDPNWWEGACNGETGLFPSSHVAHLD	20	NA	-0.717219	0.127106	0.0497813	0.0129124
1_lenient	Abundance	KYAQALFDFEPQEEGELGFSQGEFIHVLENSNPNWWEGACNGEIGLFPRNYVAHLN	18	NA	-0.64023	0.0960727	0.0576026	0.00975986
1_lenient	Abundance	KYAQALFDFEPQEEGELGFSQGEFILLMENSDPNWWEGSCNGQIGMFPSSHVTPVN	17	NA	-1.00057	0.0506252	0.0209964	0.00514293
1_lenient	Abundance	KYAQALFDFEPQEEGELGFSQGEFILLMESSNANWWEGACNGETGMFPSNHVAPLN	20	NA	-1.27262	0.344118	-0.00664049	0.0349584
1_lenient	Abundance	KYAQALFDFEPQEEGELGFSQGEFILLLDSSDPNWWEGSCNGEIGLFPRNHVTPLN	19	NA	-0.392474	0.209214	0.0827717	0.0212537
1_lenient	Abundance	KYAQALFDFEPQEEGELGFSQGEFILVMENSDPNWWKGSCNGQTGMFPSSHVAHLD	18	NA	0.182149	0.0747452	0.141147	0.00759324
1_lenient	Abundance	KYAQALFDFEPQEEGELGFSQGEFILVMDNSNPNWWEGSCNGQTGLFPRSYVTPVD	15	NA	-0.339298	0.245947	0.0881737	0.0249853
1_lenient	Abundance	KYAQALFDFEPQEEGELGFSQGEFILVLESSNPNWWEGACHGETGLFPRSHVTHLD	20	NA	-1.36522	0.237736	-0.016048	0.0241512
1_lenient	Abundance	KYAQALFDFEPQEEGELGFSQGDLIHLLESSNANWWKGSCHGQTGMFPSNHVAHLN	19	NA	-0.950977	0.366009	0.0260342	0.0371822
1_lenient	Abundance	KYAQALFDFEPQEEGELGFSQGDLIHVLESSDANWWKGSCNGQIGMFPSNYVAHLN	18	NA	-0.162932	0.214826	0.10609	0.0218238
1_lenient	Abundance	KYAQALFDFEPQEEGELGFSQGDLIHVLESSDANWWKGSCNGQIGMFPSNYVAHLD	19	NA	0.115904	0.118613	0.134417	0.0120497
