## Supplementary table 4 for "The genetic architecture of protein stability" (part 10 of 39)

### Sheet: TableS4 (continued)
library	pca_type	aa_seq	Nham_aa	WT	fitness	sigma	growthrate	growthrate_sigma
1_lenient	Abundance	KYAQALFDFEPQEEGELGFSQGDLIHVLESSDANWWKGSCNGQIGMFPSNYVAHVD	18	NA	0.251541	0.211717	0.148196	0.021508
1_lenient	Abundance	KYAQALFDFEPQEEGELGFSQGDLIHVLESSDANWWKGSCNGQIGMFPSNYVAPLN	17	NA	0.161147	0.0986984	0.139013	0.0100266
1_lenient	Abundance	KYAQALFDFEPQEEGELGFSQGDLIHVLESSDANWWKGSCNGQIGMFPSNYVAPLD	18	NA	0.158264	0.0373282	0.13872	0.00379211
1_lenient	Abundance	KYAQALFDFEPQEEGELGFSQGDLIHVLESSDANWWKGSCNGQIGMFPSNYVAPVD	17	NA	0.25068	0.130291	0.148109	0.0132361
1_lenient	Abundance	KYAQALFDFEPQEEGELGFSQGDLIHVLDSSNANWWEGACNGEIGLFPRSHVAHLD	22	NA	-0.933262	0.0815639	0.027834	0.00828594
1_lenient	Abundance	KYAQALFDFEPQEEGELGFSQGDLILLMENSNANWWKGSCHGEIGMFPRNYVAHLD	19	NA	-0.580046	0.13007	0.0637165	0.0132136
1_lenient	Abundance	KYAQALFDFEPQEEGELGFSQGDLILLMDNSNANWWKGSCNGETGLFPRSHVTHVD	19	NA	-0.24254	0.23011	0.0980031	0.0233765
1_lenient	Abundance	KYAQALFDFEPQEEGELGFSQGDLILLMDNSNANWWKGSCHGQIGMFPSNYVTHLN	16	NA	-0.200977	0.121312	0.102225	0.0123239
1_lenient	Abundance	KYAQALFDFEPQEEGELGFSQGDLILLLDNSDPNWWKGACHGQTGLFPSSHVTHLD	17	NA	0.00735464	0.0601807	0.12339	0.00611365
1_lenient	Abundance	KYAQALFDFEPQEEGELGFSQGDLILLLDNSDPNWWEGSCHGQTGLFPSNYVTHLN	16	NA	-0.267339	0.199098	0.0954838	0.020226
1_lenient	Abundance	KYAQALFDFEPQEEGELGFSQGDLILVLENSNPNWWEGACHGQIGMFPRSHVTHVD	17	NA	-0.306277	0.143203	0.0915283	0.0145478
1_lenient	Abundance	KYAQALFDFEPQEEGELGFSQGDFIHLMESSNPNWWKGSCNGQTGMFPRNYVAHVD	15	NA	-0.999057	0.157322	0.0211499	0.0159821
1_lenient	Abundance	KYAQALFDFEPQEEGELGFSQGDFIHLLESSDPNWWEGACHGQTGMFPSSYVTPLN	14	NA	-0.59688	0.275282	0.0620064	0.0279654
1_lenient	Abundance	KYAQALFDFEPQEEGELGFSQGDFIHLLESSDANWWEGSCNGEIGMFPRNYVAPVD	18	NA	-0.774983	0.049941	0.0439133	0.00507342
1_lenient	Abundance	KYAQALFDFEPQEEGELGFSQGDFIHLLDNSNPNWWEGACHGETGLFPRSHVAHLN	17	NA	-1.38506	0.274512	-0.0180635	0.0278872
1_lenient	Abundance	KYAQALFDFEPQEEGELGFSQGDFIHVMESSNPNWWKGSCHGETGMFPRSYVTPLD	14	NA	-0.171363	0.122809	0.105234	0.0124759
1_lenient	Abundance	KYAQALFDFEPQEEGELGFSQGDFIHVLESSNANWWKGACHGEIGMFPRSHVAPVD	17	NA	-0.453167	0.0888041	0.0766059	0.00902145
1_lenient	Abundance	KYAQALFDFEPQEEGELGFSQGDFIHVLESSDANWWKGSCNGQIGLFPSNHVAPVN	17	NA	-1.04647	0.377993	0.0163333	0.0383997
1_lenient	Abundance	KYAQALFDFEPQEEGELGFSQGDFIHVLDNSNPNWWKGSCHGETGMFPSSHVAHVN	15	NA	-0.320598	0.120552	0.0900734	0.0122466
1_lenient	Abundance	KYAQALFDFEPQEEGELGFSQGDFILLLENSDPNWWEGACHGQIGLFPSNYVTHLN	16	NA	-0.244891	0.116237	0.0977644	0.0118083
1_lenient	Abundance	KYAQALFDFEPQEEGELGFSQGDFILLLESSNANWWEGACHGQIGLFPRNYVTHLN	18	NA	-1.37125	0.329962	-0.0166607	0.0335202
1_lenient	Abundance	KYAQALFDFEPQEEGELGFSQGDFILLLDNSDANWWEGSCHGQTGLFPRSYVTHLD	17	NA	-0.245577	0.20495	0.0976947	0.0208205
1_lenient	Abundance	KYAQALFDFEPQEEGELGFSQGDFILVMENSNPNWWEGSCHGQIGLFPSNHVTPLD	17	NA	-0.584233	0.0630582	0.0632911	0.00640598
1_lenient	Abundance	KYAQALFDFEPQEEGELGFSQGDFILVMENSDANWWKGACNGQTGMFPSNHVTHVN	13	NA	-0.0786141	0.10051	0.114656	0.0102106
1_lenient	Abundance	KYAQALFDFEPQEEGELGFSQGDFILVLESSNANWWKGSCHGETGMFPRSYVAPLD	18	NA	-0.318826	0.143682	0.0902534	0.0145964
1_lenient	Abundance	KYAQALFDFEPQEEGELGFSQGDFILVLESSDPNWWKGSCNGETGMFPSNHVTHLD	18	NA	-0.257707	0.115215	0.0964624	0.0117045
1_lenient	Abundance	KYAQALFDFEPQEEGELGFSRGELIHLMENSNANWWEGSCNGEIGMFPRSYVAHVD	20	NA	-1.25935	0.470808	-0.00529276	0.0478286
1_lenient	Abundance	KYAQALFDFEPQEEGELGFSRGELIHLMDNSDPNWWEGACHGETGLFPSNHVTHLN	15	NA	-0.6724	0.111133	0.0543344	0.0112898
1_lenient	Abundance	KYAQALFDFEPQEEGELGFSRGELIHLLENSNANWWEGACHGETGMFPRNYVAHLD	18	NA	-1.66842	0.266061	-0.04685	0.0270287
1_lenient	Abundance	KYAQALFDFEPQEEGELGFSRGELIHLLESSNPNWWKGSCNGQTGLFPRNHVAHLN	19	NA	-1.24808	0.508262	-0.0041482	0.0516334
1_lenient	Abundance	KYAQALFDFEPQEEGELGFSRGELIHLLESSNPNWWEGSCNGQTGLFPSSYVAHVN	20	NA	-1.35163	0.500659	-0.0146677	0.050861
1_lenient	Abundance	KYAQALFDFEPQEEGELGFSRGELIHLLDNSNPNWWKGACNGQIGLFPRNHVAHLN	17	NA	-1.11101	0.102871	0.00977644	0.0104505
1_lenient	Abundance	KYAQALFDFEPQEEGELGFSRGELIHLLDNSNANWWKGSCHGQIGLFPRSHVAHLD	20	NA	-1.01213	0.381309	0.019822	0.0387366
1_lenient	Abundance	KYAQALFDFEPQEEGELGFSRGELIHLLDNSDANWWKGACNGQIGLFPSSYVTPLD	17	NA	-0.122874	0.046564	0.11016	0.00473036
1_lenient	Abundance	KYAQALFDFEPQEEGELGFSRGELIHLLDNSDANWWEGSCNGEIGMFPRNHVTHLD	19	NA	-0.974511	0.385252	0.0236435	0.039137
1_lenient	Abundance	KYAQALFDFEPQEEGELGFSRGELIHVMENSDANWWKGSCNGEIGLFPRSHVAPVD	18	NA	-0.484502	0.0794649	0.0734227	0.0080727
1_lenient	Abundance	KYAQALFDFEPQEEGELGFSRGELIHVMENSDANWWKGSCHGQIGLFPRSHVAHLD	18	NA	-0.950977	0.366009	0.0260342	0.0371822
1_lenient	Abundance	KYAQALFDFEPQEEGELGFSRGELIHVMESSNPNWWKGACNGQIGLFPSSYVAPLD	18	NA	-0.648952	0.147271	0.0567165	0.014961
1_lenient	Abundance	KYAQALFDFEPQEEGELGFSRGELIHVMESSNPNWWEGACNGETGMFPSSYVAHVD	18	NA	-1.57895	0.320084	-0.0377605	0.0325168
1_lenient	Abundance	KYAQALFDFEPQEEGELGFSRGELIHVMDNSDPNWWEGSCHGQTGLFPRNYVAPLN	12	NA	-0.932333	0.155131	0.0279283	0.0157595
1_lenient	Abundance	KYAQALFDFEPQEEGELGFSRGELIHVMDSSDPNWWKGACNGETGLFPRSYVTHLD	15	NA	-0.715202	0.157703	0.0499862	0.0160208
1_lenient	Abundance	KYAQALFDFEPQEEGELGFSRGELIHVLENSNPNWWKGSCHGQTGMFPRNYVTPVD	12	NA	-1.24882	0.346426	-0.00422293	0.0351928
1_lenient	Abundance	KYAQALFDFEPQEEGELGFSRGELIHVLENSDPNWWEGSCNGEIGLFPSSYVAHVN	19	NA	-1.05224	0.167496	0.0157472	0.0170157
1_lenient	Abundance	KYAQALFDFEPQEEGELGFSRGELIHVLENSDANWWKGSCHGQTGMFPSSHVAHVD	17	NA	-0.908961	0.136779	0.0303026	0.0138952
1_lenient	Abundance	KYAQALFDFEPQEEGELGFSRGELIHVLESSNANWWKGSCHGETGMFPRSYVAPLD	18	NA	-0.950977	0.366009	0.0260342	0.0371822
1_lenient	Abundance	KYAQALFDFEPQEEGELGFSRGELIHVLESSDPNWWKGSCNGETGMFPSNHVTHLD	18	NA	-1.40811	0.497242	-0.0204053	0.050514
1_lenient	Abundance	KYAQALFDFEPQEEGELGFSRGELIHVLESSDPNWWKGSCHGEIGLFPRNHVTPVD	16	NA	-0.742928	0.169326	0.0471696	0.0172015
1_lenient	Abundance	KYAQALFDFEPQEEGELGFSRGELIHVLDNSNPNWWKGSCHGETGMFPSSHVAHVN	16	NA	-1.15721	0.293273	0.00508368	0.0297931
1_lenient	Abundance	KYAQALFDFEPQEEGELGFSRGELIHVLDNSNANWWKGACHGQTGMFPSSHVTHVN	14	NA	-0.236119	0.125657	0.0986555	0.0127652
1_lenient	Abundance	KYAQALFDFEPQEEGELGFSRGELIHVLDNSNANWWKGSCNGETGMFPSSYVTHLD	18	NA	-0.882157	0.149231	0.0330256	0.0151601
1_lenient	Abundance	KYAQALFDFEPQEEGELGFSRGELIHVLDNSNANWWKGSCHGQIGLFPRSHVAHLD	19	NA	-1.01213	0.381309	0.019822	0.0387366
1_lenient	Abundance	KYAQALFDFEPQEEGELGFSRGELIHVLDNSDPNWWKGACHGQTGMFPSSYVTHVD	12	NA	-0.627334	0.169592	0.0589126	0.0172286
1_lenient	Abundance	KYAQALFDFEPQEEGELGFSRGELIHVLDNSDPNWWKGACHGQTGLFPSSHVTHLD	15	NA	-0.703874	0.0985985	0.0511371	0.0100164
1_lenient	Abundance	KYAQALFDFEPQEEGELGFSRGELIHVLDNSDPNWWKGACHGETGMFPSSHVAHLN	15	NA	-0.1089	0.175582	0.111579	0.0178371
1_lenient	Abundance	KYAQALFDFEPQEEGELGFSRGELIHVLDNSDPNWWEGSCNGEIGLFPSSYVAHVN	18	NA	-0.847334	0.194263	0.0365632	0.0197348
1_lenient	Abundance	KYAQALFDFEPQEEGELGFSRGELIHVLDNSDPNWWEGSCHGQTGLFPSNYVTHLN	14	NA	-0.920697	0.171404	0.0291104	0.0174126
1_lenient	Abundance	KYAQALFDFEPQEEGELGFSRGELIHVLDNSDANWWKGACNGQIGLFPSSYVTPLD	16	NA	-0.922837	0.156847	0.028893	0.0159338
1_lenient	Abundance	KYAQALFDFEPQEEGELGFSRGELIHVLDNSDANWWKGSCHGQTGMFPSSHVAHVD	16	NA	-0.902373	0.125393	0.0309719	0.0127385
1_lenient	Abundance	KYAQALFDFEPQEEGELGFSRGELIHVLDNSDANWWKGSCHGQIGMFPSNHVAHVD	16	NA	-1.10731	0.372722	0.0101526	0.0378642
1_lenient	Abundance	KYAQALFDFEPQEEGELGFSRGELIHVLDNSDANWWKGSCHGQIGLFPRSHVAHLD	18	NA	-1.02228	0.356824	0.0187902	0.0362491
1_lenient	Abundance	KYAQALFDFEPQEEGELGFSRGELIHVLDNSDANWWEGACHGQIGMFPRSHVAPLD	16	NA	-1.44704	0.272904	-0.0243599	0.0277239
1_lenient	Abundance	KYAQALFDFEPQEEGELGFSRGELIHVLDNSDANWWEGSCHGEIGMFPRSHVAPVN	16	NA	-1.4761	0.463584	-0.0273117	0.0470947
1_lenient	Abundance	KYAQALFDFEPQEEGELGFSRGELIHVLDSSNANWWKGACHGQIGMFPRNHVAHLN	16	NA	-1.32004	0.502782	-0.0114584	0.0510768
1_lenient	Abundance	KYAQALFDFEPQEEGELGFSRGELIHVLDSSDPNWWKGSCNGEIGLFPRSYVAHVD	18	NA	-0.947198	0.315443	0.0264182	0.0320453
1_lenient	Abundance	KYAQALFDFEPQEEGELGFSRGELILLMESSDPNWWEGACHGEIGLFPRSYVAHVD	19	NA	-1.04647	0.311461	0.0163333	0.0316408
1_lenient	Abundance	KYAQALFDFEPQEEGELGFSRGELILLLDNSNANWWEGSCHGEIGLFPSSYVAPLD	22	NA	-0.637867	0.188465	0.0578426	0.0191458
1_lenient	Abundance	KYAQALFDFEPQEEGELGFSRGELILLLDNSDPNWWKGACHGQTGLFPSSHVTHLD	17	NA	-0.802179	0.166764	0.0411504	0.0169413
1_lenient	Abundance	KYAQALFDFEPQEEGELGFSRGELILLLDNSDANWWKGSCHGQIGMFPSNHVAHVD	18	NA	-0.384486	0.141675	0.0835832	0.0143926
1_lenient	Abundance	KYAQALFDFEPQEEGELGFSRGELILLLDSSNANWWKGSCNGQIGMFPRNHVAHLD	21	NA	-0.546129	0.157199	0.0671621	0.0159696
1_lenient	Abundance	KYAQALFDFEPQEEGELGFSRGELILVMENSDPNWWKGACHGQTGMFPSNHVTHLD	14	NA	-0.659356	0.226301	0.0556595	0.0229895
1_lenient	Abundance	KYAQALFDFEPQEEGELGFSRGELILVMENSDANWWKGSCNGQTGMFPSNHVAPVD	16	NA	-0.00435142	0.206804	0.1222	0.0210089
1_lenient	Abundance	KYAQALFDFEPQEEGELGFSRGELILVMDNSNANWWKGSCHGQIGMFPSSYVAPVD	16	NA	-0.204402	0.238075	0.101878	0.0241856
1_lenient	Abundance	KYAQALFDFEPQEEGELGFSRGELILVLENSDPNWWEGSCNGEIGLFPSSYVAHVN	20	NA	-1.06539	0.18448	0.0144117	0.018741
1_lenient	Abundance	KYAQALFDFEPQEEGELGFSRGELILVLENSDANWWKGSCHGQTGMFPSSHVAHVD	18	NA	-0.605308	0.166616	0.0611502	0.0169262
1_lenient	Abundance	KYAQALFDFEPQEEGELGFSRGELILVLESSNPNWWKGACHGQIGMFPRNHVTHLD	17	NA	-0.459571	0.0834007	0.0759553	0.00847253
1_lenient	Abundance	KYAQALFDFEPQEEGELGFSRGELILVLESSDPNWWKGSCHGEIGLFPRNHVTPVD	17	NA	-0.878563	0.167592	0.0333907	0.0170254
1_lenient	Abundance	KYAQALFDFEPQEEGELGFSRGELILVLDNSDANWWEGACHGQIGLFPSSYVTHLN	17	NA	-0.375296	0.112032	0.0845167	0.0113812
1_lenient	Abundance	KYAQALFDFEPQEEGELGFSRGEFIHLMESSDPNWWEGACHGEIGLFPRSHVAHLN	18	NA	-1.40811	0.497242	-0.0204053	0.050514
1_lenient	Abundance	KYAQALFDFEPQEEGELGFSRGEFIHLLENSNANWWEGACHGETGMFPRNYVAHLD	17	NA	-1.45761	0.130933	-0.0254334	0.0133012
1_lenient	Abundance	KYAQALFDFEPQEEGELGFSRGEFIHLLENSDPNWWEGSCHGEIGLFPRNYVAPLN	16	NA	-1.31285	0.102516	-0.0107275	0.0104145
1_lenient	Abundance	KYAQALFDFEPQEEGELGFSRGEFIHLLDNSNANWWKGSCNGETGMFPRSHVTPVD	16	NA	-1.01213	0.381309	0.019822	0.0387366
1_lenient	Abundance	KYAQALFDFEPQEEGELGFSRGEFIHVLENSDANWWKGACHGQTGMFPSSYVTPLN	12	NA	-1.32004	0.502782	-0.0114584	0.0510768
1_lenient	Abundance	KYAQALFDFEPQEEGELGFSRGEFIHVLDNSDANWWEGACHGQIGMFPRSHVAPLD	15	NA	-0.988254	0.361028	0.0222474	0.0366762
1_lenient	Abundance	KYAQALFDFEPQEEGELGFSRGEFIHVLDSSNPNWWKGSCNGEIGMFPSNYVAPVN	15	NA	-0.535197	0.267234	0.0682727	0.0271479
1_lenient	Abundance	KYAQALFDFEPQEEGELGFSRGEFILLMENSDANWWKGACNGQTGMFPRNYVTPVD	12	NA	-0.610756	0.161739	0.0605968	0.0164308
1_lenient	Abundance	KYAQALFDFEPQEEGELGFSRGEFILLMESSNPNWWEGSCHGQTGMFPRSHVAPVD	17	NA	-1.29723	0.191617	-0.00914056	0.019466
1_lenient	Abundance	KYAQALFDFEPQEEGELGFSRGEFILLMESSDPNWWEGSCHGQIGLFPRSYVTHVD	17	NA	-0.988254	0.361028	0.0222474	0.0366762
1_lenient	Abundance	KYAQALFDFEPQEEGELGFSRGEFILLLENSNPNWWKGACNGQTGMFPSSHVTHVN	16	NA	-1.37353	0.239412	-0.016892	0.0243215
1_lenient	Abundance	KYAQALFDFEPQEEGELGFSRGEFILVMESSNPNWWKGACHGEIGMFPSSHVTPLN	16	NA	-0.829673	0.316072	0.0383573	0.0321092
1_lenient	Abundance	KYAQALFDFEPQEEGELGFSRGEFILVMESSNANWWKGSCNGQIGMFPRSYVTHLD	18	NA	-0.792397	0.32175	0.0421442	0.032686
1_lenient	Abundance	KYAQALFDFEPQEEGELGFSRGEFILVMESSNANWWKGSCNGQIGMFPRSYVTHVN	16	NA	-0.841869	0.0443425	0.0371184	0.00450468
1_lenient	Abundance	KYAQALFDFEPQEEGELGFSRGEFILVMESSNANWWKGSCNGQIGMFPRSYVTHVD	17	NA	-0.517688	0.258629	0.0700514	0.0262737
1_lenient	Abundance	KYAQALFDFEPQEEGELGFSRGEFILVMDNSDPNWWKGACNGQTGMFPRNHVAHLD	13	NA	-0.423793	0.127414	0.07959	0.0129437
1_lenient	Abundance	KYAQALFDFEPQEEGELGFSRGEFILVMDNSDPNWWKGACHGQTGMFPSSYVTHVD	11	NA	0.0741326	0.203809	0.130173	0.0207046
1_lenient	Abundance	KYAQALFDFEPQEEGELGFSRGEFILVMDNSDPNWWKGACHGQTGLFPSSHVTHLD	14	NA	0.263158	0.106934	0.149376	0.0108633
1_lenient	Abundance	KYAQALFDFEPQEEGELGFSRGEFILVMDNSDPNWWKGSCHGQTGMFPSSHVAHVD	14	NA	-0.185287	0.216211	0.103819	0.0219645
1_lenient	Abundance	KYAQALFDFEPQEEGELGFSRGEFILVMDNSDPNWWEGSCNGEIGLFPSSYVAHVN	17	NA	0.136467	0.107726	0.136506	0.0109437
1_lenient	Abundance	KYAQALFDFEPQEEGELGFSRGEFILVMDNSDPNWWEGSCHGQTGMFPRNYVTPVD	10	NA	-0.707974	0.279577	0.0507206	0.0284017
1_lenient	Abundance	KYAQALFDFEPQEEGELGFSRGEFILVMDNSDPNWWEGSCHGQTGLFPSNYVTHLN	13	NA	0.051565	0.112712	0.127881	0.0114503
1_lenient	Abundance	KYAQALFDFEPQEEGELGFSRGEFILVMDNSDPNWWEGSCHGQTGLFPSSHVTHLD	16	NA	0.418073	0.109929	0.165114	0.0111675
1_lenient	Abundance	KYAQALFDFEPQEEGELGFSRGEFILVMDNSDPNWWEGSCHGQTGLFPSSHVAHVN	15	NA	-0.461011	0.262173	0.075809	0.0266337
1_lenient	Abundance	KYAQALFDFEPQEEGELGFSRGEFILVMDNSDPNWWEGSCHGQTGLFPSSHVAPLD	16	NA	0.036856	0.223492	0.126387	0.0227042
1_lenient	Abundance	KYAQALFDFEPQEEGELGFSRGEFILVMDNSDPNWWEGSCHGQTGLFPSSYVAHVN	14	NA	0.0686274	0.148497	0.129614	0.0150856
1_lenient	Abundance	KYAQALFDFEPQEEGELGFSRGEFILVMDNSDPNWWEGSCHGQTGLFPRNHVTHLD	14	NA	-0.307707	0.223332	0.091383	0.0226879
1_lenient	Abundance	KYAQALFDFEPQEEGELGFSRGEFILVMDNSDPNWWEGSCHGQTGLFPRNHVTPVN	11	NA	-1.03649	0.304413	0.0173473	0.0309248
1_lenient	Abundance	KYAQALFDFEPQEEGELGFSRGEFILVMDNSDPNWWEGSCHGQTGLFPRNHVTPVD	12	NA	0.128469	0.111787	0.135693	0.0113563
1_lenient	Abundance	KYAQALFDFEPQEEGELGFSRGEFILVMDNSDPNWWEGSCHGQTGLFPRNHVAHLD	15	NA	-0.411283	0.165449	0.0808609	0.0168076
1_lenient	Abundance	KYAQALFDFEPQEEGELGFSRGEFILVMDNSDPNWWEGSCHGQTGLFPRNHVAHVN	13	NA	-1.31385	0.478104	-0.0108294	0.0485697
1_lenient	Abundance	KYAQALFDFEPQEEGELGFSRGEFILVMDNSDPNWWEGSCHGQTGLFPRNHVAHVD	14	NA	-0.189916	0.235985	0.103349	0.0239733
1_lenient	Abundance	KYAQALFDFEPQEEGELGFSRGEFILVMDNSDPNWWEGSCHGQTGLFPRNHVAPLD	14	NA	-0.467632	0.182477	0.0751365	0.0185376
1_lenient	Abundance	KYAQALFDFEPQEEGELGFSRGEFILVMDNSDPNWWEGSCHGQTGLFPRNHVAPVD	13	NA	-0.392474	0.252103	0.0827717	0.0256107
1_lenient	Abundance	KYAQALFDFEPQEEGELGFSRGEFILVMDNSDPNWWEGSCHGQTGLFPRNYVTHLD	13	NA	-0.663916	0.269317	0.0551963	0.0273594
1_lenient	Abundance	KYAQALFDFEPQEEGELGFSRGEFILVMDNSDPNWWEGSCHGQTGLFPRNYVAHLN	13	NA	-1.31385	0.478104	-0.0108294	0.0485697
1_lenient	Abundance	KYAQALFDFEPQEEGELGFSRGEFILVMDNSDPNWWEGSCHGQTGLFPRNYVAHLD	14	NA	-0.465333	0.231826	0.07537	0.0235508
1_lenient	Abundance	KYAQALFDFEPQEEGELGFSRGEFILVMDNSDPNWWEGSCHGQTGLFPRNYVAHVD	13	NA	-0.392474	0.231653	0.0827717	0.0235332
1_lenient	Abundance	KYAQALFDFEPQEEGELGFSRGEFILVMDNSDPNWWEGSCHGQTGLFPRNYVAPVN	11	NA	-0.712667	0.190147	0.0502438	0.0193168
1_lenient	Abundance	KYAQALFDFEPQEEGELGFSRGEFILVMDNSDPNWWEGSCHGQTGLFPRSHVTHLD	15	NA	0.00442132	0.135031	0.123092	0.0137176
1_lenient	Abundance	KYAQALFDFEPQEEGELGFSRGEFILVMDNSDPNWWEGSCHGQTGLFPRSHVTHVD	14	NA	-0.250205	0.240548	0.0972245	0.0244368
1_lenient	Abundance	KYAQALFDFEPQEEGELGFSRGEFILVMDNSDPNWWEGSCHGQTGLFPRSHVTPLD	14	NA	-0.129562	0.141514	0.10948	0.0143762
1_lenient	Abundance	KYAQALFDFEPQEEGELGFSRGEFILVMDNSDPNWWEGSCHGQTGLFPRSHVTPVD	13	NA	-0.115112	0.200121	0.110948	0.0203299
1_lenient	Abundance	KYAQALFDFEPQEEGELGFSRGEFILVMDNSDPNWWEGSCHGQTGLFPRSHVAHLN	15	NA	-0.515805	0.15048	0.0702427	0.015287
1_lenient	Abundance	KYAQALFDFEPQEEGELGFSRGEFILVMDNSDPNWWEGSCHGQTGLFPRSHVAHLD	16	NA	-0.269861	0.0908298	0.0952277	0.00922725
1_lenient	Abundance	KYAQALFDFEPQEEGELGFSRGEFILVMDNSDPNWWEGSCHGQTGLFPRSHVAHVD	15	NA	0.0243261	0.11074	0.125114	0.0112498
1_lenient	Abundance	KYAQALFDFEPQEEGELGFSRGEFILVMDNSDPNWWEGSCHGQTGLFPRSHVAPLN	14	NA	-0.261223	0.183397	0.0961052	0.018631
1_lenient	Abundance	KYAQALFDFEPQEEGELGFSRGEFILVMDNSDPNWWEGSCHGQTGLFPRSHVAPLD	15	NA	-0.0420077	0.106358	0.118375	0.0108047
1_lenient	Abundance	KYAQALFDFEPQEEGELGFSRGEFILVMDNSDPNWWEGSCHGQTGLFPRSHVAPVN	13	NA	-0.886441	0.325947	0.0325904	0.0331124
1_lenient	Abundance	KYAQALFDFEPQEEGELGFSRGEFILVMDNSDPNWWEGSCHGQTGLFPRSHVAPVD	14	NA	0.136578	0.114557	0.136517	0.0116377
1_lenient	Abundance	KYAQALFDFEPQEEGELGFSRGEFILVMDNSDPNWWEGSCHGQTGLFPRSYVTHLN	13	NA	-0.208904	0.0805208	0.10142	0.00817997
1_lenient	Abundance	KYAQALFDFEPQEEGELGFSRGEFILVMDNSDPNWWEGSCHGQTGLFPRSYVTHLD	14	NA	0.00818581	0.0665957	0.123474	0.00676535
1_lenient	Abundance	KYAQALFDFEPQEEGELGFSRGEFILVMDNSDPNWWEGSCHGQTGLFPRSYVTHVN	12	NA	-0.19361	0.0706437	0.102974	0.00717657
1_lenient	Abundance	KYAQALFDFEPQEEGELGFSRGEFILVMDNSDPNWWEGSCHGQTGLFPRSYVTHVD	13	NA	-0.127831	0.036034	0.109656	0.00366064
1_lenient	Abundance	KYAQALFDFEPQEEGELGFSRGEFILVMDNSDPNWWEGSCHGQTGLFPRSYVTPLN	12	NA	-0.146318	0.0967787	0.107778	0.00983159
1_lenient	Abundance	KYAQALFDFEPQEEGELGFSRGEFILVMDNSDPNWWEGSCHGQTGLFPRSYVTPLD	13	NA	-0.0174593	0.0804172	0.120869	0.00816945
1_lenient	Abundance	KYAQALFDFEPQEEGELGFSRGEFILVMDNSDPNWWEGSCHGQTGLFPRSYVTPVN	11	NA	-0.165685	0.114408	0.105811	0.0116225
1_lenient	Abundance	KYAQALFDFEPQEEGELGFSRGEFILVMDNSDPNWWEGSCHGQTGLFPRSYVTPVD	12	NA	0.0193402	0.0775203	0.124607	0.00787516
1_lenient	Abundance	KYAQALFDFEPQEEGELGFSRGEFILVMDNSDPNWWEGSCHGQTGLFPRSYVAHLN	14	NA	-0.543798	0.108639	0.0673989	0.0110365
1_lenient	Abundance	KYAQALFDFEPQEEGELGFSRGEFILVMDNSDPNWWEGSCHGQTGLFPRSYVAHLD	15	NA	-0.189696	0.0931594	0.103372	0.0094639
1_lenient	Abundance	KYAQALFDFEPQEEGELGFSRGEFILVMDNSDPNWWEGSCHGQTGLFPRSYVAHVN	13	NA	0.0374041	0.103408	0.126442	0.010505
1_lenient	Abundance	KYAQALFDFEPQEEGELGFSRGEFILVMDNSDPNWWEGSCHGQTGLFPRSYVAHVD	14	NA	0.00412887	0.0840482	0.123062	0.00853832
1_lenient	Abundance	KYAQALFDFEPQEEGELGFSRGEFILVMDNSDPNWWEGSCHGQTGLFPRSYVAPLN	13	NA	-0.2456	0.0942215	0.0976923	0.00957181
1_lenient	Abundance	KYAQALFDFEPQEEGELGFSRGEFILVMDNSDPNWWEGSCHGQTGLFPRSYVAPLD	14	NA	-0.193324	0.0764802	0.103003	0.00776949
1_lenient	Abundance	KYAQALFDFEPQEEGELGFSRGEFILVMDNSDPNWWEGSCHGQTGLFPRSYVAPVN	12	NA	-0.31401	0.110885	0.0907427	0.0112646
1_lenient	Abundance	KYAQALFDFEPQEEGELGFSRGEFILVMDNSDPNWWEGSCHGQTGLFPRSYVAPVD	13	NA	-0.0692772	0.0908063	0.115605	0.00922486
1_lenient	Abundance	KYAQALFDFEPQEEGELGFSRGEFILVMDNSDPNWWEGSCHGQIGLFPRSYVTHVD	14	NA	-0.712107	0.212018	0.0503007	0.0215385
1_lenient	Abundance	KYAQALFDFEPQEEGELGFSRGEFILVLENSDPNWWEGSCNGEIGLFPSSYVAHVN	19	NA	-0.0092938	0.122438	0.121698	0.0124383
1_lenient	Abundance	KYAQALFDFEPQEEGELGFSRGEFILVLENSDANWWKGSCHGQTGMFPSSHVAHVD	17	NA	-0.16194	0.0583022	0.106191	0.00592282
1_lenient	Abundance	KYAQALFDFEPQEEGELGFSRGEFILVLDNSDPNWWKGACHGQTGMFPSSYVTHVD	12	NA	0.155143	0.211633	0.138403	0.0214994
1_lenient	Abundance	KYAQALFDFEPQEEGELGFSRGEFILVLDSSNANWWKGSCNGETGMFPSSYVAHLN	19	NA	-0.592609	0.281374	0.0624403	0.0285843
1_lenient	Abundance	KYAQALFDFEPQEEGELGFSRGEFILVLDSSNANWWKGSCNGETGMFPSSYVAHVD	19	NA	-0.180143	0.236655	0.104342	0.0240413
1_lenient	Abundance	KYAQALFDFEPQEEGELGFSRGEFILVLDSSNANWWKGSCNGETGMFPSSYVAPLN	18	NA	-0.149119	0.111888	0.107494	0.0113665
1_lenient	Abundance	KYAQALFDFEPQEEGELGFSRGEFILVLDSSNANWWKGSCNGETGMFPSSYVAPLD	19	NA	-0.00491894	0.0385006	0.122143	0.00391121
1_lenient	Abundance	KYAQALFDFEPQEEGELGFSRGDLIHLMENSNPNWWEGACHGEIGMFPRSHVAHLD	18	NA	-0.792397	0.32175	0.0421442	0.032686
1_lenient	Abundance	KYAQALFDFEPQEEGELGFSRGDLIHLMENSNPNWWEGACHGEIGMFPRSHVAPLN	16	NA	-1.25999	0.049402	-0.0053578	0.00501866
1_lenient	Abundance	KYAQALFDFEPQEEGELGFSRGDLIHLMENSNPNWWEGACHGEIGMFPRSHVAPLD	17	NA	-1.04029	0.210865	0.016961	0.0214215
1_lenient	Abundance	KYAQALFDFEPQEEGELGFSRGDLIHLMENSNPNWWEGACHGEIGMFPRSHVAPVD	16	NA	-1.32004	0.502782	-0.0114584	0.0510768
1_lenient	Abundance	KYAQALFDFEPQEEGELGFSRGDLIHLMESSDPNWWEGACNGQTGMFPSSHVAPLD	17	NA	-1.40811	0.497242	-0.0204053	0.050514
1_lenient	Abundance	KYAQALFDFEPQEEGELGFSRGDLIHLMDNSDPNWWEGSCHGQTGMFPRSYVAPLD	13	NA	-0.638555	0.168565	0.0577727	0.0171242
1_lenient	Abundance	KYAQALFDFEPQEEGELGFSRGDLIHLMDNSDPNWWEGSCHGQTGMFPRSYVAPVN	11	NA	-0.605245	0.0406277	0.0611566	0.0041273
1_lenient	Abundance	KYAQALFDFEPQEEGELGFSRGDLIHLMDNSDPNWWEGSCHGQTGMFPRSYVAPVD	12	NA	-0.487183	0.155436	0.0731503	0.0157905
1_lenient	Abundance	KYAQALFDFEPQEEGELGFSRGDLIHLLDNSNANWWKGSCHGQIGLFPRSHVAHLD	19	NA	-0.799263	0.169745	0.0414467	0.0172441
1_lenient	Abundance	KYAQALFDFEPQEEGELGFSRGDLIHVMDNSDPNWWKGACNGQIGLFPRNHVAHVD	13	NA	-1.38681	0.4709	-0.0182408	0.0478379
1_lenient	Abundance	KYAQALFDFEPQEEGELGFSRGDLIHVMDNSDANWWKGSCHGETGMFPSNYVTHVD	12	NA	-0.230227	0.220385	0.099254	0.0223886
1_lenient	Abundance	KYAQALFDFEPQEEGELGFSRGDLIHVLENSDPNWWEGACNGQTGLFPRNHVAPVD	14	NA	-0.318293	0.154855	0.0903075	0.0157314
1_lenient	Abundance	KYAQALFDFEPQEEGELGFSRGDLIHVLENSDANWWKGACNGQTGMFPSNHVTHVD	14	NA	-0.151256	0.223081	0.107277	0.0226624
1_lenient	Abundance	KYAQALFDFEPQEEGELGFSRGDLIHVLESSNPNWWEGSCNGETGMFPSNYVTHLD	18	NA	-0.474728	0.178917	0.0744156	0.0181759
1_lenient	Abundance	KYAQALFDFEPQEEGELGFSRGDLIHVLDNSNANWWKGSCNGETGMFPSSYVTHLD	17	NA	-0.105902	0.130617	0.111884	0.0132691
1_lenient	Abundance	KYAQALFDFEPQEEGELGFSRGDLILLLENSDANWWEGSCHGEIGLFPRSYVAPLN	19	NA	-1.32469	0.464853	-0.0119302	0.0472237
1_lenient	Abundance	KYAQALFDFEPQEEGELGFSRGDLILLLDNSNANWWEGSCNGQIGLFPSSYVTHVD	20	NA	-0.404591	0.151518	0.0815407	0.0153925
1_lenient	Abundance	KYAQALFDFEPQEEGELGFSRGDLILLLDNSDPNWWKGACHGQTGLFPSSHVTHLD	16	NA	-0.060131	0.102555	0.116534	0.0104184
1_lenient	Abundance	KYAQALFDFEPQEEGELGFSRGDLILLLDNSDANWWKGSCNGQTGLFPRSYVTHVN	15	NA	-0.461011	0.262173	0.075809	0.0266337
1_lenient	Abundance	KYAQALFDFEPQEEGELGFSRGDLILLLDSSDPNWWEGACNGQIGLFPRNHVAPLD	18	NA	-0.453839	0.0985416	0.0765376	0.0100107
1_lenient	Abundance	KYAQALFDFEPQEEGELGFSRGDLILVMESSDANWWEGSCHGQTGMFPRNHVAHVD	16	NA	-1.16792	0.295145	0.00399562	0.0299833
1_lenient	Abundance	KYAQALFDFEPQEEGELGFSRGDLILVMDNSNPNWWKGSCHGQTGMFPRNYVTPLN	10	NA	-0.151149	0.130021	0.107287	0.0132086
1_lenient	Abundance	KYAQALFDFEPQEEGELGFSRGDLILVLENSDPNWWEGSCNGEIGLFPSSYVAHVN	19	NA	-0.316952	0.0780745	0.0904438	0.00793145
1_lenient	Abundance	KYAQALFDFEPQEEGELGFSRGDLILVLESSNANWWEGSCHGQIGMFPRSHVAPVD	19	NA	-0.265197	0.0916797	0.0957015	0.00931358
1_lenient	Abundance	KYAQALFDFEPQEEGELGFSRGDLILVLESSDPNWWKGSCHGEIGLFPRNHVTPVD	16	NA	-0.186006	0.0788626	0.103746	0.00801152
1_lenient	Abundance	KYAQALFDFEPQEEGELGFSRGDLILVLDSSDANWWKGACHGQIGMFPSNYVAHLD	16	NA	-0.2615	0.0974503	0.0960771	0.0098998
1_lenient	Abundance	KYAQALFDFEPQEEGELGFSRGDFIHLMESSNPNWWKGSCNGQTGMFPRNYVAHVD	14	NA	-1.01139	0.267477	0.0198968	0.0271725
1_lenient	Abundance	KYAQALFDFEPQEEGELGFSRGDFIHLMDNSNANWWKGSCNGQIGLFPRSHVAHVD	17	NA	-0.738557	0.300735	0.0476137	0.0305511
1_lenient	Abundance	KYAQALFDFEPQEEGELGFSRGDFIHLMDNSNANWWEGSCNGETGMFPSNHVAHVN	16	NA	-1.32268	0.341157	-0.0117268	0.0346576
1_lenient	Abundance	KYAQALFDFEPQEEGELGFSRGDFIHVMENSNPNWWKGACHGQIGLFPRSYVTHLD	13	NA	-1.14917	0.173265	0.00589993	0.0176017
1_lenient	Abundance	KYAQALFDFEPQEEGELGFSRGDFIHVMDNSDPNWWEGACNGQTGMFPSSHVAPVD	12	NA	0.191284	0.112867	0.142075	0.0114659
1_lenient	Abundance	KYAQALFDFEPQEEGELGFSRGDFIHVMDSSDPNWWKGSCHGETGMFPRNYVAHLN	11	NA	-1.03008	0.270158	0.0179983	0.0274449
1_lenient	Abundance	KYAQALFDFEPQEEGELGFSRGDFIHVMDSSDANWWKGACHGQIGMFPSSYVAHVN	12	NA	-0.169277	0.204519	0.105446	0.0207767
1_lenient	Abundance	KYAQALFDFEPQEEGELGFSRGDFIHVLENSNPNWWEGACNGEIGMFPRNYVAHVD	15	NA	-0.668973	0.10585	0.0546826	0.0107531
1_lenient	Abundance	KYAQALFDFEPQEEGELGFSRGDFIHVLENSNANWWEGACHGQIGMFPSSHVAHVD	17	NA	-1.25935	0.470808	-0.00529276	0.0478286
1_lenient	Abundance	KYAQALFDFEPQEEGELGFSRGDFIHVLDSSNANWWEGACHGETGLFPRNYVAHVN	14	NA	-1.05387	0.0593228	0.0155811	0.0060265
1_lenient	Abundance	KYAQALFDFEPQEEGELGFSRGDFILLMESSDPNWWKGSCHGEIGMFPRNHVAPLN	15	NA	-0.598533	0.186257	0.0618385	0.0189216
1_lenient	Abundance	KYAQALFDFEPQEEGELGFSRGDFILLMDSSDANWWKGACNGEIGMFPRNYVAPVN	13	NA	-1.40916	0.171132	-0.0205116	0.017385
1_lenient	Abundance	KYAQALFDFEPQEEGELGFSRGDFILLLDNSNPNWWKGSCHGQTGLFPRNYVAPVN	12	NA	-0.961155	0.136445	0.0250003	0.0138613
1_lenient	Abundance	KYAQALFDFEPQEEGELGFSRGDFILVMESSNPNWWKGACHGEIGMFPSSHVTPLN	15	NA	-0.964502	0.183815	0.0246603	0.0186735
1_lenient	Abundance	KYAQALFDFEPQEEGELGFSRGDFILVMDNSNPNWWKGSCNGQTGLFPSSHVAPLN	15	NA	-0.2016	0.146526	0.102162	0.0148853
1_lenient	Abundance	KYAQALFDFEPQEEGELGFSRGDFILVMDNSDPNWWKGACNGQTGMFPRNHVAHLD	12	NA	-0.682329	0.0832486	0.0533257	0.00845708
1_lenient	Abundance	KYAQALFDFEPQEEGELGFSRGDFILVLESSNANWWKGSCNGQTGMFPRNHVAPVD	16	NA	0.0735282	0.0491371	0.130112	0.00499175
1_lenient	Abundance	KYAQALFDFEPQEEGELGFSRGDFILVLESSNANWWKGSCHGETGMFPRSYVAPLD	17	NA	-0.241965	0.164686	0.0980616	0.0167302
1_lenient	Abundance	KYAQALFDFEPQEEGELGFSRGDFILVLESSDPNWWKGSCNGETGMFPSNHVTHLD	17	NA	-0.446063	0.2487	0.0773277	0.025265
1_lenient	Abundance	KYAQALFDFEPQEEGELGFRQGELIHLMDSSDPNWWKGACNGQTGMFPSSHVAHLN	16	NA	0.163144	0.0947936	0.139216	0.00962992
1_lenient	Abundance	KYAQALFDFEPQEEGELGFRQGELIHLLESSNPNWWKGSCHGEIGMFPSNHVAHVD	20	NA	-0.427369	0.256876	0.0792268	0.0260956
1_lenient	Abundance	KYAQALFDFEPQEEGELGFRQGELIHLLDSSNANWWKGSCNGQIGLFPSSHVAHVD	22	NA	0.268844	0.0957892	0.149954	0.00973106
1_lenient	Abundance	KYAQALFDFEPQEEGELGFRQGELIHVMDNSDANWWKGSCNGQTGLFPSSHVAHLD	18	NA	-0.147016	0.0787874	0.107707	0.00800388
1_lenient	Abundance	KYAQALFDFEPQEEGELGFRQGELIHVMDSSDPNWWKGACNGETGLFPRSYVTHLD	15	NA	-0.246553	0.107087	0.0975956	0.0108788
1_lenient	Abundance	KYAQALFDFEPQEEGELGFRQGELIHVLDNSNANWWKGSCNGETGMFPSSYVAPVD	17	NA	0.245648	0.0387724	0.147597	0.00393882
1_lenient	Abundance	KYAQALFDFEPQEEGELGFRQGELILVMDNSNPNWWEGACNGQTGLFPSSYVTHVN	15	NA	0.0505473	0.113034	0.127777	0.0114829
1_lenient	Abundance	KYAQALFDFEPQEEGELGFRQGEFIHLLDNSNPNWWEGACNGEIGLFPRNYVTHLD	17	NA	-1.48007	0.493514	-0.0277154	0.0501353
1_lenient	Abundance	KYAQALFDFEPQEEGELGFRQGEFIHLLDNSNANWWKGSCHGQIGMFPSSHVAHVD	18	NA	-1.25935	0.470808	-0.00529276	0.0478286
1_lenient	Abundance	KYAQALFDFEPQEEGELGFRQGEFIHLLDNSDANWWEGACNGETGMFPRNYVTHLN	14	NA	-1.00888	0.307605	0.0201519	0.0312491
1_lenient	Abundance	KYAQALFDFEPQEEGELGFRQGEFIHVMENSDANWWKGSCHGQIGLFPRSHVAHLD	17	NA	-0.759126	0.301762	0.0455241	0.0306555
1_lenient	Abundance	KYAQALFDFEPQEEGELGFRQGEFIHVMESSDPNWWKGACHGQIGLFPRNHVTHLD	14	NA	-0.57583	0.122966	0.0641448	0.0124919
1_lenient	Abundance	KYAQALFDFEPQEEGELGFRQGEFIHVMDNSDPNWWKGACHGQIGMFPSNHVAPLD	12	NA	-0.128901	0.221739	0.109548	0.0225261
1_lenient	Abundance	KYAQALFDFEPQEEGELGFRQGEFIHVLDNSDANWWEGACHGQIGMFPRSHVAPLD	15	NA	-0.963868	0.186669	0.0247247	0.0189634
1_lenient	Abundance	KYAQALFDFEPQEEGELGFRQGEFILLMESSDPNWWEGSCHGQIGLFPRSYVTHVD	17	NA	-1.19067	0.227397	0.00168405	0.0231008
1_lenient	Abundance	KYAQALFDFEPQEEGELGFRQGEFILLMDNSNANWWKGACHGQTGMFPRSHVAPLN	14	NA	-0.662034	0.0399389	0.0553875	0.00405732
1_lenient	Abundance	KYAQALFDFEPQEEGELGFRQGEFILLMDNSNANWWKGACHGQTGMFPRSHVAPLD	15	NA	-0.710231	0.0983028	0.0504913	0.00998641
1_lenient	Abundance	KYAQALFDFEPQEEGELGFRQGEFILLMDNSNANWWEGSCHGETGMFPSNYVTPVD	15	NA	0.0987387	0.188986	0.132673	0.0191987
1_lenient	Abundance	KYAQALFDFEPQEEGELGFRQGEFILLLESSNANWWEGSCHGQIGMFPRNYVAHLN	19	NA	-0.418499	0.244766	0.0801278	0.0248654
1_lenient	Abundance	KYAQALFDFEPQEEGELGFRQGDLIHLLESSDANWWEGSCHGQIGMFPSSYVTHVN	17	NA	-0.354335	0.248775	0.0866461	0.0252726
1_lenient	Abundance	KYAQALFDFEPQEEGELGFRQGDLILLMDSSDANWWKGSCNGETGLFPRNHVAHLN	18	NA	-0.442197	0.139728	0.0777204	0.0141947
1_lenient	Abundance	KYAQALFDFEPQEEGELGFRQGDLILLMDSSDANWWKGSCNGETGLFPRNHVAHLD	19	NA	-0.315781	0.0381581	0.0905627	0.00387641
1_lenient	Abundance	KYAQALFDFEPQEEGELGFRQGDLILLLDNSDPNWWKGACHGQTGLFPSSHVTHLD	16	NA	0.0809221	0.214681	0.130863	0.021809
1_lenient	Abundance	KYAQALFDFEPQEEGELGFRQGDLILLLDNSDPNWWKGSCNGQIGLFPRSHVAPVD	17	NA	-0.0503596	0.143315	0.117526	0.0145592
1_lenient	Abundance	KYAQALFDFEPQEEGELGFRQGDLILVLESSDPNWWKGSCNGQTGLFPSSHVTPLN	17	NA	0.00569992	0.0692761	0.123221	0.00703764
1_lenient	Abundance	KYAQALFDFEPQEEGELGFRQGDLILVLDNSNANWWKGSCNGQIGLFPSSHVAPLD	20	NA	0.0144929	0.0424025	0.124115	0.0043076
1_lenient	Abundance	KYAQALFDFEPQEEGELGFRQGDFIHLMESSNPNWWKGSCNGQTGMFPRNYVAHVD	14	NA	-1.03649	0.370002	0.0173473	0.0375878
1_lenient	Abundance	KYAQALFDFEPQEEGELGFRQGDFIHLMDSSNANWWKGACHGQTGLFPRNYVTHLD	13	NA	-1.30681	0.342102	-0.0101147	0.0347535
1_lenient	Abundance	KYAQALFDFEPQEEGELGFRQGDFIHLLENSNPNWWEGSCNGETGLFPRSYVAPLD	18	NA	-0.707974	0.279577	0.0507206	0.0284017
1_lenient	Abundance	KYAQALFDFEPQEEGELGFRQGDFIHVMDSSNANWWEGSCNGEIGMFPRSYVTHVD	16	NA	-0.25839	0.0950465	0.096393	0.00965561
1_lenient	Abundance	KYAQALFDFEPQEEGELGFRQGDFIHVLESSNANWWEGSCHGQTGMFPRNHVTPVN	13	NA	-1.32469	0.464853	-0.0119302	0.0472237
1_lenient	Abundance	KYAQALFDFEPQEEGELGFRQGDFILLLDSSNPNWWEGACNGQIGMFPSNHVTHVD	17	NA	-0.0287208	0.0721052	0.119725	0.00732504
1_lenient	Abundance	KYAQALFDFEPQEEGELGFRQGDFILVMENSDPNWWEGSCNGQIGMFPSSHVTHLN	16	NA	-0.355957	0.119911	0.0864813	0.0121816
1_lenient	Abundance	KYAQALFDFEPQEEGELGFRQGDFILVMESSDPNWWKGACHGETGMFPSNHVAPLN	13	NA	-0.250205	0.240548	0.0972245	0.0244368
1_lenient	Abundance	KYAQALFDFEPQEEGELGFRQGDFILVMDNSDPNWWKGACNGETGMFPRSHVAHVD	13	NA	-0.17978	0.115374	0.104379	0.0117206
1_lenient	Abundance	KYAQALFDFEPQEEGELGFRQGDFILVLDNSDPNWWKGACHGQTGMFPSSYVTHVD	11	NA	0.102984	0.0388713	0.133104	0.00394887
1_lenient	Abundance	KYAQALFDFEPQEEGELGFRQGDFILVLDNSDPNWWKGACHGQTGMFPSSYVTPVD	10	NA	-0.540911	0.274125	0.0676922	0.0278479
1_lenient	Abundance	KYAQALFDFEPQEEGELGFRRGELIHLMDSSNPNWWKGACHGQIGMFPSSYVAPLN	14	NA	-0.263892	0.179777	0.095834	0.0182632
1_lenient	Abundance	KYAQALFDFEPQEEGELGFRRGELIHLLENSNPNWWEGSCNGQIGLFPSSYVAPLD	20	NA	-0.950977	0.366009	0.0260342	0.0371822
1_lenient	Abundance	KYAQALFDFEPQEEGELGFRRGELIHLLDNSDANWWKGACNGQIGLFPSSYVTPLD	16	NA	-0.644011	0.233381	0.0572185	0.0237088
1_lenient	Abundance	KYAQALFDFEPQEEGELGFRRGELIHVMENSDPNWWKGSCNGQIGMFPRSYVTPVD	12	NA	-1.45817	0.217272	-0.0254901	0.0220722
1_lenient	Abundance	KYAQALFDFEPQEEGELGFRRGELIHVLENSNANWWEGSCNGQTGMFPSSYVAHVN	17	NA	-0.10757	0.158966	0.111715	0.0161491
1_lenient	Abundance	KYAQALFDFEPQEEGELGFRRGELIHVLESSDANWWEGACHGETGMFPRSHVAPLD	17	NA	-0.291509	0.139156	0.0930285	0.0141366
1_lenient	Abundance	KYAQALFDFEPQEEGELGFRRGELIHVLDNSNANWWKGSCHGEIGLFPRNHVAHVD	17	NA	-0.438534	0.154767	0.0780925	0.0157225
1_lenient	Abundance	KYAQALFDFEPQEEGELGFRRGELILLMESSNPNWWKGSCHGETGLFPSNYVTPVD	16	NA	0.0974305	0.0410604	0.13254	0.00417126
1_lenient	Abundance	KYAQALFDFEPQEEGELGFRRGELILLMESSNANWWKGACHGETGLFPRNYVTPLD	16	NA	-0.390646	0.0474405	0.0829574	0.0048194
1_lenient	Abundance	KYAQALFDFEPQEEGELGFRRGELILLMESSNANWWKGSCHGQTGLFPSNYVTHVD	17	NA	-0.902053	0.18417	0.0310044	0.0187095
1_lenient	Abundance	KYAQALFDFEPQEEGELGFRRGELILLLDNSNANWWEGSCHGEIGLFPSSYVAPLD	21	NA	-0.484219	0.0563476	0.0734515	0.00572426
1_lenient	Abundance	KYAQALFDFEPQEEGELGFRRGELILLLDSSNANWWKGSCNGQIGMFPRNHVAHLD	20	NA	-0.298781	0.0677476	0.0922898	0.00688237
1_lenient	Abundance	KYAQALFDFEPQEEGELGFRRGELILVMDNSNANWWKGSCHGQIGMFPSSYVAPVD	15	NA	-0.157176	0.0761893	0.106675	0.00773994
1_lenient	Abundance	KYAQALFDFEPQEEGELGFRRGELILVMDSSNPNWWEGSCHGQIGMFPSSYVAPLN	16	NA	-0.12987	0.2268	0.109449	0.0230403
1_lenient	Abundance	KYAQALFDFEPQEEGELGFRRGELILVLESSNPNWWKGACHGQIGMFPRNHVTHLD	16	NA	-0.629885	0.274863	0.0586535	0.0279228
1_lenient	Abundance	KYAQALFDFEPQEEGELGFRRGEFIHLMESSDPNWWKGACHGEIGLFPRSYVTPVD	13	NA	-0.318758	0.064173	0.0902603	0.00651922
1_lenient	Abundance	KYAQALFDFEPQEEGELGFRRGEFIHLLENSNANWWEGACHGETGMFPRNYVAHLD	16	NA	-1.83434	0.262842	-0.0637054	0.0267017
1_lenient	Abundance	KYAQALFDFEPQEEGELGFRRGEFIHVMDNSNANWWKGSCNGQTGLFPRNHVAHLD	15	NA	-1.22207	0.474639	-0.00150589	0.0482178
1_lenient	Abundance	KYAQALFDFEPQEEGELGFRRGEFILLMENSNPNWWEGACHGEIGLFPSSYVTHLD	18	NA	-1.16893	0.296839	0.00389331	0.0301553
1_lenient	Abundance	KYAQALFDFEPQEEGELGFRRGEFILLMENSDANWWKGACNGQTGMFPRNYVTPVD	11	NA	-0.521301	0.270339	0.0696843	0.0274633
1_lenient	Abundance	KYAQALFDFEPQEEGELGFRRGEFILLLDSSNPNWWEGACNGQIGMFPSNHVTHVD	17	NA	-1.31385	0.478104	-0.0108294	0.0485697
1_lenient	Abundance	KYAQALFDFEPQEEGELGFRRGEFILVMENSNPNWWEGACHGQIGMFPRSYVTHVD	13	NA	-1.04647	0.377993	0.0163333	0.0383997
1_lenient	Abundance	KYAQALFDFEPQEEGELGFRRGEFILVMESSNPNWWKGACHGEIGMFPSSHVTPLN	15	NA	-1.43358	0.495847	-0.0229929	0.0503723
1_lenient	Abundance	KYAQALFDFEPQEEGELGFRRGEFILVMDNSDANWWEGSCHGQIGMFPSSHVTHVD	15	NA	-1.49831	0.233394	-0.0295682	0.0237101
1_lenient	Abundance	KYAQALFDFEPQEEGELGFRRGEFILVLENSDPNWWEGSCNGEIGLFPSSYVAHVN	18	NA	-1.08799	0.136947	0.0121151	0.0139122
1_lenient	Abundance	KYAQALFDFEPQEEGELGFRRGEFILVLENSDANWWKGSCHGQTGMFPSSHVAHVD	16	NA	-0.763668	0.0753053	0.0450627	0.00765014
1_lenient	Abundance	KYAQALFDFEPQEEGELGFRRGEFILVLENSDANWWEGACHGETGMFPRNYVAHLD	15	NA	-1.45751	0.494614	-0.0254237	0.050247
1_lenient	Abundance	KYAQALFDFEPQEEGELGFRRGEFILVLENSDANWWEGSCNGETGMFPSNHVTHLD	18	NA	-1.31385	0.478104	-0.0108294	0.0485697
1_lenient	Abundance	KYAQALFDFEPQEEGELGFRRGEFILVLENSDANWWEGSCNGEIGLFPSSYVAHVN	19	NA	-1.17515	0.188499	0.00326125	0.0191493
1_lenient	Abundance	KYAQALFDFEPQEEGELGFRRGEFILVLENSDANWWEGSCHGQTGMFPSSHVAHVD	17	NA	-0.675653	0.164633	0.054004	0.0167248
1_lenient	Abundance	KYAQALFDFEPQEEGELGFRRGEFILVLENSDANWWEGSCHGQTGLFPSNYVTHLN	15	NA	-1.24808	0.508262	-0.0041482	0.0516334
1_lenient	Abundance	KYAQALFDFEPQEEGELGFRRGEFILVLENSDANWWEGSCHGETGMFPSNHVTHLD	17	NA	-1.28387	0.279842	-0.00778325	0.0284287
1_lenient	Abundance	KYAQALFDFEPQEEGELGFRRGEFILVLENSDANWWEGSCHGETGMFPRNYVAHLD	16	NA	-1.59578	0.44807	-0.0394703	0.0455186
1_lenient	Abundance	KYAQALFDFEPQEEGELGFRRGEFILVLENSDANWWEGSCHGETGMFPRNYVAHVD	15	NA	-1.31385	0.478104	-0.0108294	0.0485697
1_lenient	Abundance	KYAQALFDFEPQEEGELGFRRGEFILVLENSDANWWEGSCHGETGMFPRSYVAPLD	16	NA	-0.895407	0.176748	0.0316795	0.0179556
1_lenient	Abundance	KYAQALFDFEPQEEGELGFRRGEFILVLENSDANWWEGSCHGETGLFPSNHVTHVD	17	NA	-1.4761	0.463584	-0.0273117	0.0470947
1_lenient	Abundance	KYAQALFDFEPQEEGELGFRRGEFILVLENSDANWWEGSCHGETGLFPSNHVAHVN	17	NA	-1.2857	0.50528	-0.00796965	0.0513305
1_lenient	Abundance	KYAQALFDFEPQEEGELGFRRGEFILVLENSDANWWEGSCHGETGLFPSNHVAPVD	17	NA	-0.782495	0.281264	0.0431501	0.0285732
1_lenient	Abundance	KYAQALFDFEPQEEGELGFRRGEFILVLENSDANWWEGSCHGETGLFPSSHVTHLD	19	NA	-0.873345	0.162616	0.0339208	0.0165199
1_lenient	Abundance	KYAQALFDFEPQEEGELGFRRGEFILVLENSDANWWEGSCHGETGLFPSSHVTHVD	18	NA	-0.950977	0.300406	0.0260342	0.0305177
1_lenient	Abundance	KYAQALFDFEPQEEGELGFRRGEFILVLENSDANWWEGSCHGETGLFPSSHVTPLD	18	NA	-1.02228	0.356824	0.0187902	0.0362491
1_lenient	Abundance	KYAQALFDFEPQEEGELGFRRGEFILVLENSDANWWEGSCHGETGLFPSSHVAHLN	19	NA	-1.07463	0.364928	0.0134729	0.0370724
1_lenient	Abundance	KYAQALFDFEPQEEGELGFRRGEFILVLENSDANWWEGSCHGETGLFPSSHVAHLD	20	NA	-0.950977	0.300406	0.0260342	0.0305177
1_lenient	Abundance	KYAQALFDFEPQEEGELGFRRGEFILVLENSDANWWEGSCHGETGLFPSSHVAHVD	19	NA	-1.09256	0.18141	0.0116513	0.0184292
1_lenient	Abundance	KYAQALFDFEPQEEGELGFRRGEFILVLENSDANWWEGSCHGETGLFPSSHVAPLD	19	NA	-0.988254	0.361028	0.0222474	0.0366762
1_lenient	Abundance	KYAQALFDFEPQEEGELGFRRGEFILVLENSDANWWEGSCHGETGLFPSSYVTHLD	18	NA	-1.29338	0.467592	-0.0087499	0.0475019
1_lenient	Abundance	KYAQALFDFEPQEEGELGFRRGEFILVLENSDANWWEGSCHGETGLFPSSYVTPVD	16	NA	-1.24808	0.508262	-0.0041482	0.0516334
1_lenient	Abundance	KYAQALFDFEPQEEGELGFRRGEFILVLENSDANWWEGSCHGETGLFPSSYVAHLN	18	NA	-1.01213	0.381309	0.019822	0.0387366
1_lenient	Abundance	KYAQALFDFEPQEEGELGFRRGEFILVLENSDANWWEGSCHGETGLFPSSYVAHVN	17	NA	-0.897109	0.149394	0.0315067	0.0151766
1_lenient	Abundance	KYAQALFDFEPQEEGELGFRRGEFILVLENSDANWWEGSCHGETGLFPSSYVAHVD	18	NA	-0.817548	0.219327	0.0395891	0.022281
1_lenient	Abundance	KYAQALFDFEPQEEGELGFRRGEFILVLENSDANWWEGSCHGETGLFPSSYVAPLD	18	NA	-0.942352	0.241798	0.0269105	0.0245638
1_lenient	Abundance	KYAQALFDFEPQEEGELGFRRGEFILVLENSDANWWEGSCHGETGLFPRNHVTHLN	16	NA	-1.27116	0.287595	-0.0064924	0.0292163
1_lenient	Abundance	KYAQALFDFEPQEEGELGFRRGEFILVLENSDANWWEGSCHGETGLFPRNHVTHLD	17	NA	-1.29722	0.16315	-0.00914019	0.0165742
1_lenient	Abundance	KYAQALFDFEPQEEGELGFRRGEFILVLENSDANWWEGSCHGETGLFPRNHVTHVN	15	NA	-1.19002	0.287451	0.00175082	0.0292017
1_lenient	Abundance	KYAQALFDFEPQEEGELGFRRGEFILVLENSDANWWEGSCHGETGLFPRNHVTHVD	16	NA	-1.10965	0.194106	0.0099153	0.0197189
1_lenient	Abundance	KYAQALFDFEPQEEGELGFRRGEFILVLENSDANWWEGSCHGETGLFPRNHVTPLN	15	NA	-1.35509	0.271782	-0.0150186	0.0276098
1_lenient	Abundance	KYAQALFDFEPQEEGELGFRRGEFILVLENSDANWWEGSCHGETGLFPRNHVTPLD	16	NA	-1.31185	0.227869	-0.0106262	0.0231489
1_lenient	Abundance	KYAQALFDFEPQEEGELGFRRGEFILVLENSDANWWEGSCHGETGLFPRNHVTPVN	14	NA	-1.18185	0.250521	0.00258031	0.02545
1_lenient	Abundance	KYAQALFDFEPQEEGELGFRRGEFILVLENSDANWWEGSCHGETGLFPRNHVTPVD	15	NA	-1.04753	0.151414	0.0162257	0.0153819
1_lenient	Abundance	KYAQALFDFEPQEEGELGFRRGEFILVLENSDANWWEGSCHGETGLFPRNHVAHLN	17	NA	-1.46531	0.18179	-0.0262154	0.0184677
1_lenient	Abundance	KYAQALFDFEPQEEGELGFRRGEFILVLENSDANWWEGSCHGETGLFPRNHVAHLD	18	NA	-1.32699	0.0810775	-0.0121641	0.00823652
1_lenient	Abundance	KYAQALFDFEPQEEGELGFRRGEFILVLENSDANWWEGSCHGETGLFPRNHVAHVN	16	NA	-1.29965	0.0365961	-0.00938653	0.00371774
1_lenient	Abundance	KYAQALFDFEPQEEGELGFRRGEFILVLENSDANWWEGSCHGETGLFPRNHVAHVD	17	NA	-1.24445	0.0643848	-0.00377949	0.00654074
1_lenient	Abundance	KYAQALFDFEPQEEGELGFRRGEFILVLENSDANWWEGSCHGETGLFPRNHVAPLN	16	NA	-1.32856	0.150682	-0.0123235	0.0153075
1_lenient	Abundance	KYAQALFDFEPQEEGELGFRRGEFILVLENSDANWWEGSCHGETGLFPRNHVAPLD	17	NA	-1.04604	0.0820593	0.0163765	0.00833626
1_lenient	Abundance	KYAQALFDFEPQEEGELGFRRGEFILVLENSDANWWEGSCHGETGLFPRNHVAPVN	15	NA	-1.49027	0.170959	-0.0287511	0.0173674
1_lenient	Abundance	KYAQALFDFEPQEEGELGFRRGEFILVLENSDANWWEGSCHGETGLFPRNHVAPVD	16	NA	-1.20262	0.118466	0.000470784	0.0120347
1_lenient	Abundance	KYAQALFDFEPQEEGELGFRRGEFILVLENSDANWWEGSCHGETGLFPRNYVTHLD	16	NA	-1.45196	0.455605	-0.0248598	0.0462842
1_lenient	Abundance	KYAQALFDFEPQEEGELGFRRGEFILVLENSDANWWEGSCHGETGLFPRNYVTPVD	14	NA	-1.31385	0.478104	-0.0108294	0.0485697
1_lenient	Abundance	KYAQALFDFEPQEEGELGFRRGEFILVLENSDANWWEGSCHGETGLFPRNYVAHLN	16	NA	-1.35703	0.343356	-0.015216	0.034881
1_lenient	Abundance	KYAQALFDFEPQEEGELGFRRGEFILVLENSDANWWEGSCHGETGLFPRNYVAHLD	17	NA	-1.20115	0.220182	0.00062005	0.0223679
1_lenient	Abundance	KYAQALFDFEPQEEGELGFRRGEFILVLENSDANWWEGSCHGETGLFPRNYVAHVN	15	NA	-1.38065	0.460438	-0.0176158	0.0467751
1_lenient	Abundance	KYAQALFDFEPQEEGELGFRRGEFILVLENSDANWWEGSCHGETGLFPRNYVAHVD	16	NA	-1.32469	0.464853	-0.0119302	0.0472237
1_lenient	Abundance	KYAQALFDFEPQEEGELGFRRGEFILVLENSDANWWEGSCHGETGLFPRNYVAPLD	16	NA	-1.29338	0.467592	-0.0087499	0.0475019
1_lenient	Abundance	KYAQALFDFEPQEEGELGFRRGEFILVLENSDANWWEGSCHGETGLFPRNYVAPVN	14	NA	-1.25002	0.282468	-0.00434477	0.0286955
1_lenient	Abundance	KYAQALFDFEPQEEGELGFRRGEFILVLENSDANWWEGSCHGETGLFPRSHVTHVD	17	NA	-1.03406	0.215901	0.0175939	0.021933
1_lenient	Abundance	KYAQALFDFEPQEEGELGFRRGEFILVLENSDANWWEGSCHGETGLFPRSHVTPLD	17	NA	-0.986083	0.215936	0.0224679	0.0219366
1_lenient	Abundance	KYAQALFDFEPQEEGELGFRRGEFILVLENSDANWWEGSCHGETGLFPRSHVTPVD	16	NA	-1.2857	0.50528	-0.00796965	0.0513305
1_lenient	Abundance	KYAQALFDFEPQEEGELGFRRGEFILVLENSDANWWEGSCHGETGLFPRSHVAHLD	19	NA	-1.36264	0.199005	-0.0157859	0.0202166
1_lenient	Abundance	KYAQALFDFEPQEEGELGFRRGEFILVLENSDANWWEGSCHGETGLFPRSHVAHVD	18	NA	-1.39583	0.329061	-0.019158	0.0334287
1_lenient	Abundance	KYAQALFDFEPQEEGELGFRRGEFILVLENSDANWWEGSCHGETGLFPRSHVAPLN	17	NA	-1.36311	0.239472	-0.0158337	0.0243276
1_lenient	Abundance	KYAQALFDFEPQEEGELGFRRGEFILVLENSDANWWEGSCHGETGLFPRSHVAPLD	18	NA	-1.20055	0.188614	0.000680235	0.019161
1_lenient	Abundance	KYAQALFDFEPQEEGELGFRRGEFILVLENSDANWWEGSCHGETGLFPRSHVAPVN	16	NA	-1.14549	0.2841	0.00627419	0.0288613
1_lenient	Abundance	KYAQALFDFEPQEEGELGFRRGEFILVLENSDANWWEGSCHGETGLFPRSHVAPVD	17	NA	-1.21322	0.207124	-0.000606047	0.0210414
1_lenient	Abundance	KYAQALFDFEPQEEGELGFRRGEFILVLENSDANWWEGSCHGETGLFPRSYVTHLD	17	NA	-1.32182	0.333284	-0.0116389	0.0338578
1_lenient	Abundance	KYAQALFDFEPQEEGELGFRRGEFILVLENSDANWWEGSCHGETGLFPRSYVTHVD	16	NA	-0.974511	0.385252	0.0236435	0.039137
1_lenient	Abundance	KYAQALFDFEPQEEGELGFRRGEFILVLENSDANWWEGSCHGETGLFPRSYVTPVD	15	NA	-1.07463	0.364928	0.0134729	0.0370724
1_lenient	Abundance	KYAQALFDFEPQEEGELGFRRGEFILVLENSDANWWEGSCHGETGLFPRSYVAHLD	18	NA	-1.29338	0.467592	-0.0087499	0.0475019
1_lenient	Abundance	KYAQALFDFEPQEEGELGFRRGEFILVLENSDANWWEGSCHGETGLFPRSYVAHVD	17	NA	-1.16769	0.292101	0.00401853	0.0296741
1_lenient	Abundance	KYAQALFDFEPQEEGELGFRRGEFILVLENSDANWWEGSCHGETGLFPRSYVAPLN	16	NA	-1.28618	0.335461	-0.00801852	0.0340789
1_lenient	Abundance	KYAQALFDFEPQEEGELGFRRGEFILVLENSDANWWEGSCHGETGLFPRSYVAPLD	17	NA	-0.85544	0.151651	0.0357397	0.015406
1_lenient	Abundance	KYAQALFDFEPQEEGELGFRRGEFILVLENSDANWWEGSCHGETGLFPRSYVAPVD	16	NA	-1.25935	0.470808	-0.00529276	0.0478286
1_lenient	Abundance	KYAQALFDFEPQEEGELGFRRGEFILVLENSDANWWEGSCHGEIGMFPRSHVAPVN	16	NA	-1.4761	0.463584	-0.0273117	0.0470947
1_lenient	Abundance	KYAQALFDFEPQEEGELGFRRGEFILVLENSDANWWEGSCHGEIGLFPSSYVAHVN	18	NA	-0.974511	0.385252	0.0236435	0.039137
1_lenient	Abundance	KYAQALFDFEPQEEGELGFRRGEFILVLENSDANWWEGSCHGEIGLFPRNHVTPVD	16	NA	-0.852654	0.227008	0.0360228	0.0230613
1_lenient	Abundance	KYAQALFDFEPQEEGELGFRRGEFILVLESSNANWWKGSCHGETGMFPRSYVAPLD	17	NA	-1.19198	0.203683	0.00155089	0.0206918
1_lenient	Abundance	KYAQALFDFEPQEEGELGFRRGEFILVLESSDPNWWKGSCNGETGMFPSNHVTHLD	17	NA	-1.02851	0.191838	0.018158	0.0194885
1_lenient	Abundance	KYAQALFDFEPQEEGELGFRRGEFILVLESSDPNWWKGSCHGEIGLFPRNHVTPVD	15	NA	-0.976915	0.222206	0.0233993	0.0225735
1_lenient	Abundance	KYAQALFDFEPQEEGELGFRRGEFILVLDNSDPNWWKGACHGQTGMFPSSYVTHVD	11	NA	-0.85903	0.209311	0.0353751	0.0212635
1_lenient	Abundance	KYAQALFDFEPQEEGELGFRRGDLIHLLENSDANWWKGACNGQIGLFPSNHVTHVD	16	NA	-0.484432	0.235078	0.0734298	0.0238811
1_lenient	Abundance	KYAQALFDFEPQEEGELGFRRGDLIHLLDNSNANWWKGSCHGQIGLFPRSHVAHLD	18	NA	-1.07891	0.184494	0.0130378	0.0187425
1_lenient	Abundance	KYAQALFDFEPQEEGELGFRRGDLIHVLESSNANWWKGSCNGQIGMFPSSHVTHLD	19	NA	-0.0876939	0.219439	0.113734	0.0222925
1_lenient	Abundance	KYAQALFDFEPQEEGELGFRRGDLIHVLDNSNANWWKGSCNGETGMFPSSYVTHLD	16	NA	-0.143008	0.0650816	0.108115	0.00661153
1_lenient	Abundance	KYAQALFDFEPQEEGELGFRRGDLILLMDSSNANWWEGACNGQIGLFPRSYVTPVD	16	NA	-0.468846	0.164179	0.0750132	0.0166787
1_lenient	Abundance	KYAQALFDFEPQEEGELGFRRGDLILLMDSSDPNWWEGSCHGETGLFPRSYVAPLN	15	NA	-0.26863	0.160722	0.0953528	0.0163275
1_lenient	Abundance	KYAQALFDFEPQEEGELGFRRGDLILLLDNSNANWWKGSCNGQTGMFPSNYVAHVN	15	NA	0.036856	0.223492	0.126387	0.0227042
1_lenient	Abundance	KYAQALFDFEPQEEGELGFRRGDLILLLDNSDPNWWKGACHGQTGLFPSSHVTHLD	15	NA	-0.461011	0.262173	0.075809	0.0266337
1_lenient	Abundance	KYAQALFDFEPQEEGELGFRRGDLILVMENSDPNWWEGSCHGQTGMFPRNYVAHVD	12	NA	-0.254285	0.0415348	0.09681	0.00421945
1_lenient	Abundance	KYAQALFDFEPQEEGELGFRRGDLILVMESSDPNWWKGSCHGQIGLFPSSHVAHVD	17	NA	-0.0214331	0.199932	0.120465	0.0203107
1_lenient	Abundance	KYAQALFDFEPQEEGELGFRRGDLILVLENSNPNWWKGSCNGETGMFPSSHVTHVD	17	NA	0.283623	0.0712701	0.151455	0.00724021
1_lenient	Abundance	KYAQALFDFEPQEEGELGFRRGDLILVLENSDPNWWEGSCNGEIGLFPSSYVAHVN	18	NA	-0.327064	0.0466515	0.0894165	0.00473925
1_lenient	Abundance	KYAQALFDFEPQEEGELGFRRGDLILVLENSDPNWWEGSCNGEIGLFPSSYVAHVD	19	NA	-0.759126	0.301762	0.0455241	0.0306555
1_lenient	Abundance	KYAQALFDFEPQEEGELGFRRGDLILVLENSDANWWKGSCHGEIGMFPRNHVTHLD	16	NA	-0.560335	0.183652	0.0657189	0.0186568
1_lenient	Abundance	KYAQALFDFEPQEEGELGFRRGDLILVLESSDPNWWKGSCHGEIGLFPRNHVTPVD	15	NA	-0.241771	0.166085	0.0980814	0.0168723
1_lenient	Abundance	KYAQALFDFEPQEEGELGFRRGDFIHVLENSNANWWEGACHGQIGMFPSSHVAHVD	16	NA	-1.38065	0.460438	-0.0176158	0.0467751
1_lenient	Abundance	KYAQALFDFEPQEEGELGFRRGDFIHVLESSDPNWWEGACHGQIGLFPRNYVAHLD	14	NA	-0.673368	0.193873	0.0542361	0.0196952
1_lenient	Abundance	KYAQALFDFEPQEEGELGFRRGDFILLLESSNPNWWEGACHGQTGLFPRNYVTPVD	13	NA	-0.81359	0.126625	0.0399912	0.0128636
1_lenient	Abundance	KYAQALFDFEPQEEGELGFRRGDFILVMENSNPNWWEGSCHGETGMFPSSHVAPLD	16	NA	-0.293894	0.131208	0.0927863	0.0133292
1_lenient	Abundance	KYAQALFDFEPQEEGELGFRRGDFILVMESSNPNWWKGACHGEIGMFPSSHVTPLN	14	NA	-1.16411	0.0775373	0.0043826	0.00787688
1_lenient	Abundance	KYAQALFDFEPQEEGELGFRRGDFILVMESSNPNWWEGACNGEIGMFPRSYVTPLD	15	NA	-0.999984	0.315145	0.0210558	0.0320151
1_lenient	Abundance	KYAQALFDFEPQEEGELGFRRGDFILVLENSDANWWEGACNGETGMFPSSHVTHLD	17	NA	-0.258069	0.13549	0.0964256	0.0137642
1_lenient	Abundance	KYAQALFDFEPQEEGELGFRRGDFILVLESSDPNWWKGSCNGETGMFPSNHVTHLD	16	NA	-0.64536	0.198504	0.0570814	0.0201657
1_lenient	Abundance	KYAQALFDFEPQEDGELSFSQGELIHLMESSNANWWKGACNGEIGLFPRSYVTHVN	19	NA	-1.29338	0.467592	-0.0087499	0.0475019
1_lenient	Abundance	KYAQALFDFEPQEDGELSFSQGELIHLMDSSNPNWWEGSCHGQIGMFPSSHVTPLN	18	NA	-0.68276	0.202463	0.053282	0.0205679
1_lenient	Abundance	KYAQALFDFEPQEDGELSFSQGELIHLLDSSDANWWEGACHGEIGLFPSSHVTHLN	21	NA	-1.03911	0.263272	0.0170809	0.0267453
1_lenient	Abundance	KYAQALFDFEPQEDGELSFSQGELIHLLDSSDANWWEGACHGEIGLFPSSHVTHLD	22	NA	-1.0834	0.0422703	0.0125821	0.00429417
1_lenient	Abundance	KYAQALFDFEPQEDGELSFSQGELIHVMDSSNANWWKGACNGQIGMFPRSHVAHLD	19	NA	-0.653425	0.193116	0.056262	0.0196183
1_lenient	Abundance	KYAQALFDFEPQEDGELSFSQGELIHVMDSSNANWWKGACNGQIGMFPRSHVAHVD	18	NA	-0.723667	0.0400332	0.0491263	0.0040669
1_lenient	Abundance	KYAQALFDFEPQEDGELSFSQGELIHVLENSNANWWEGACHGQIGMFPSNYVTHVN	16	NA	-1.14167	0.101625	0.00666247	0.010324
1_lenient	Abundance	KYAQALFDFEPQEDGELSFSQGELILLMENSDANWWEGSCNGQIGLFPRSYVTHVD	20	NA	-1.02945	0.215498	0.0180627	0.0218921
1_lenient	Abundance	KYAQALFDFEPQEDGELSFSQGELILLMESSDPNWWKGSCHGETGLFPRSHVAHLD	21	NA	-1.38781	0.280139	-0.0183432	0.0284588
1_lenient	Abundance	KYAQALFDFEPQEDGELSFSQGELILLMDNSNANWWEGSCNGEIGMFPRSYVAPLD	21	NA	-1.20132	0.291075	0.000602201	0.0295698
1_lenient	Abundance	KYAQALFDFEPQEDGELSFSQGELILLMDSSNANWWEGSCNGEIGMFPRNYVAHVD	21	NA	-1.11006	0.296316	0.00987367	0.0301022
1_lenient	Abundance	KYAQALFDFEPQEDGELSFSQGELILVMENSNANWWKGSCHGQIGMFPRSYVTHLD	18	NA	-0.494317	0.227056	0.0724256	0.0230662
1_lenient	Abundance	KYAQALFDFEPQEDGELSFSQGELILVMDSSNANWWKGACHGEIGMFPSSYVAHVN	18	NA	-0.399558	0.0499952	0.082052	0.00507893
1_lenient	Abundance	KYAQALFDFEPQEDGELSFSQGEFIHLLENSNANWWKGSCNGETGLFPSNHVTPVD	19	NA	-1.25935	0.470808	-0.00529276	0.0478286
1_lenient	Abundance	KYAQALFDFEPQEDGELSFSQGEFIHLLESSNANWWEGSCHGQIGLFPSSYVTPLN	20	NA	-1.32004	0.502782	-0.0114584	0.0510768
1_lenient	Abundance	KYAQALFDFEPQEDGELSFSQGEFIHLLESSNANWWEGSCHGQIGLFPSSYVTPVN	19	NA	-1.29338	0.467592	-0.0087499	0.0475019
1_lenient	Abundance	KYAQALFDFEPQEDGELSFSQGEFIHLLESSNANWWEGSCHGQIGLFPSSYVTPVD	20	NA	-1.2235	0.0448204	-0.00165127	0.00455323
1_lenient	Abundance	KYAQALFDFEPQEDGELSFSQGEFIHVLDNSDPNWWEGACHGQIGLFPSSYVAHLN	16	NA	-0.566881	0.0748529	0.0650539	0.00760418
1_lenient	Abundance	KYAQALFDFEPQEDGELSFSQGEFILLMENSDANWWEGACHGQIGLFPSSHVAPVD	19	NA	-1.49511	0.266875	-0.0292436	0.0271114
1_lenient	Abundance	KYAQALFDFEPQEDGELSFSQGEFILLMESSNANWWKGACHGETGMFPRSYVTPLD	17	NA	-1.14599	0.164487	0.00622277	0.01671
1_lenient	Abundance	KYAQALFDFEPQEDGELSFSQGEFILLMDSSNANWWKGACNGETGLFPRSYVTPLD	18	NA	-1.22207	0.474639	-0.00150589	0.0482178
1_lenient	Abundance	KYAQALFDFEPQEDGELSFSQGEFILLMDSSNANWWEGSCHGEIGMFPSSHVTHVN	20	NA	-1.02217	0.264842	0.0188015	0.0269049
1_lenient	Abundance	KYAQALFDFEPQEDGELSFSQGEFILLLENSDPNWWEGACNGQIGMFPRSYVAHVN	17	NA	-1.31308	0.0494339	-0.0107516	0.0050219
1_lenient	Abundance	KYAQALFDFEPQEDGELSFSQGEFILLLENSDPNWWEGACNGQIGMFPRSYVAHVD	18	NA	-1.20861	0.253382	-0.000138649	0.0257406
1_lenient	Abundance	KYAQALFDFEPQEDGELSFSQGDLIHLMDNSNANWWKGACNGQIGMFPRSYVTHLD	16	NA	-0.481764	0.261036	0.0737008	0.0265182
1_lenient	Abundance	KYAQALFDFEPQEDGELSFSQGDLIHVMENSDANWWKGSCHGQIGMFPRSHVAPVD	15	NA	-0.301681	0.24185	0.0919951	0.0245691
1_lenient	Abundance	KYAQALFDFEPQEDGELSFSQGDLILLMENSNANWWKGSCNGQTGLFPRSYVAHVD	19	NA	-0.742576	0.157422	0.0472054	0.0159923
1_lenient	Abundance	KYAQALFDFEPQEDGELSFSQGDLILLLDNSDPNWWKGACHGQTGLFPSSHVTHLD	17	NA	0.10984	0.10031	0.133801	0.0101903
1_lenient	Abundance	KYAQALFDFEPQEDGELSFSQGDLILLLDNSDPNWWEGSCHGQTGLFPSNYVTHLN	16	NA	-0.0162596	0.115796	0.120991	0.0117635
1_lenient	Abundance	KYAQALFDFEPQEDGELSFSQGDLILLLDSSNANWWKGACHGQIGLFPSNYVAPLN	18	NA	-0.155785	0.0454504	0.106816	0.00461722
1_lenient	Abundance	KYAQALFDFEPQEDGELSFSQGDLILVMESSNANWWKGSCNGQTGMFPSSHVAPLD	20	NA	-0.245577	0.20495	0.0976947	0.0208205
1_lenient	Abundance	KYAQALFDFEPQEDGELSFSQGDLILVMESSDANWWKGSCHGQIGMFPSSHVTPVD	17	NA	0.158968	0.142299	0.138792	0.0144559
1_lenient	Abundance	KYAQALFDFEPQEDGELSFSQGDLILVMDSSNANWWKGACHGETGLFPRSYVTPLD	16	NA	-0.159251	0.0403338	0.106464	0.00409744
1_lenient	Abundance	KYAQALFDFEPQEDGELSFSQGDLILVLENSDPNWWKGSCHGQTGLFPRSHVAPLD	17	NA	0.100009	0.0400602	0.132802	0.00406965
1_lenient	Abundance	KYAQALFDFEPQEDGELSFSQGDLILVLDNSNPNWWEGSCHGETGMFPSSHVAPVD	18	NA	0.208518	0.0599704	0.143825	0.00609229
1_lenient	Abundance	KYAQALFDFEPQEDGELSFSQGDLILVLDNSNANWWEGACNGQTGMFPRSHVTPVD	16	NA	-0.514135	0.111795	0.0704123	0.0113571
1_lenient	Abundance	KYAQALFDFEPQEDGELSFSQGDFIHLMESSNPNWWKGSCNGQTGMFPRNYVAHVD	15	NA	-1.08199	0.110748	0.0127244	0.0112507
1_lenient	Abundance	KYAQALFDFEPQEDGELSFSQGDFIHVMDSSDANWWEGSCNGQIGMFPSNHVAHLD	18	NA	-0.141065	0.108042	0.108312	0.0109758
1_lenient	Abundance	KYAQALFDFEPQEDGELSFSQGDFIHVLENSNANWWKGACNGEIGLFPRSHVTPLN	17	NA	-0.332488	0.171505	0.0888656	0.0174229
1_lenient	Abundance	KYAQALFDFEPQEDGELSFSQGDFIHVLESSNANWWKGSCHGQTGLFPRNHVAPVN	15	NA	-1.20368	0.0539738	0.00036214	0.0054831
1_lenient	Abundance	KYAQALFDFEPQEDGELSFSQGDFIHVLESSNANWWKGSCHGQTGLFPRNHVAPVD	16	NA	-1.22207	0.474639	-0.00150589	0.0482178
1_lenient	Abundance	KYAQALFDFEPQEDGELSFSQGDFIHVLDNSNPNWWKGSCHGETGMFPSSHVAHVN	15	NA	-0.497458	0.232572	0.0721065	0.0236266
1_lenient	Abundance	KYAQALFDFEPQEDGELSFSQGDFIHVLDNSDANWWKGACHGETGLFPSSHVTHLD	16	NA	-1.24808	0.508262	-0.0041482	0.0516334
1_lenient	Abundance	KYAQALFDFEPQEDGELSFSQGDFILLMESSNPNWWKGSCHGEIGMFPSNYVTPVN	15	NA	-0.675332	0.109656	0.0540366	0.0111398
1_lenient	Abundance	KYAQALFDFEPQEDGELSFSQGDFILLMESSNANWWEGACNGEIGMFPSSYVTPLD	20	NA	-0.717158	0.291001	0.0497875	0.0295623
1_lenient	Abundance	KYAQALFDFEPQEDGELSFSQGDFILLLDNSDPNWWKGACHGQTGLFPSSHVTHLD	16	NA	-0.350449	0.166046	0.0870409	0.0168683
1_lenient	Abundance	KYAQALFDFEPQEDGELSFSQGDFILLLDSSNPNWWKGACNGEIGLFPRNHVAHLN	19	NA	-0.940999	0.181355	0.0270479	0.0184235
1_lenient	Abundance	KYAQALFDFEPQEDGELSFSQGDFILLLDSSNPNWWEGACNGQIGMFPSNHVTHVD	18	NA	-0.210814	0.108322	0.101226	0.0110042
1_lenient	Abundance	KYAQALFDFEPQEDGELSFSQGDFILVMENSDANWWKGSCHGETGMFPRSYVAHVN	14	NA	-0.480071	0.264407	0.0738728	0.0268606
1_lenient	Abundance	KYAQALFDFEPQEDGELSFSQGDFILVMESSNPNWWKGACHGEIGMFPSSHVTPLN	16	NA	-0.90512	0.236572	0.0306928	0.0240329
1_lenient	Abundance	KYAQALFDFEPQEDGELSFSQGDFILVMESSDPNWWEGACHGEIGMFPRSYVTHLN	15	NA	-0.505567	0.132797	0.0712827	0.0134907
1_lenient	Abundance	KYAQALFDFEPQEDGELSFSQGDFILVLENSDANWWKGSCHGQTGMFPSSHVAHVD	17	NA	-0.167487	0.220038	0.105628	0.0223532
1_lenient	Abundance	KYAQALFDFEPQEDGELSFSQGDFILVLESSNPNWWKGACNGEIGMFPRNYVAHLD	18	NA	-1.24808	0.508262	-0.0041482	0.0516334
1_lenient	Abundance	KYAQALFDFEPQEDGELSFSQGDFILVLESSNPNWWKGACNGEIGMFPRNYVAPVN	15	NA	-0.897499	0.242791	0.031467	0.0246647
1_lenient	Abundance	KYAQALFDFEPQEDGELSFSQGDFILVLESSNPNWWKGACNGEIGMFPRSHVTHLD	19	NA	-0.064641	0.195001	0.116076	0.0198098
1_lenient	Abundance	KYAQALFDFEPQEDGELSFSQGDFILVLESSNPNWWKGACNGEIGMFPRSHVTPLN	17	NA	-0.402722	0.204336	0.0817305	0.0207581
1_lenient	Abundance	KYAQALFDFEPQEDGELSFSQGDFILVLESSNPNWWKGACNGEIGMFPRSHVTPLD	18	NA	-0.231498	0.142735	0.0991249	0.0145002
1_lenient	Abundance	KYAQALFDFEPQEDGELSFSQGDFILVLESSNPNWWKGACNGEIGMFPRSHVTPVD	17	NA	0.0566778	0.146152	0.1284	0.0148473
1_lenient	Abundance	KYAQALFDFEPQEDGELSFSQGDFILVLESSNPNWWKGACNGEIGMFPRSHVAHLN	19	NA	-0.468706	0.135783	0.0750274	0.0137939
1_lenient	Abundance	KYAQALFDFEPQEDGELSFSQGDFILVLESSNPNWWKGACNGEIGMFPRSHVAHLD	20	NA	-0.119619	0.0837493	0.110491	0.00850795
1_lenient	Abundance	KYAQALFDFEPQEDGELSFSQGDFILVLESSNPNWWKGACNGEIGMFPRSHVAHVN	18	NA	-0.234178	0.114867	0.0988527	0.0116691
1_lenient	Abundance	KYAQALFDFEPQEDGELSFSQGDFILVLESSNPNWWKGACNGEIGMFPRSHVAHVD	19	NA	-0.0845396	0.0900012	0.114054	0.00914306
1_lenient	Abundance	KYAQALFDFEPQEDGELSFSQGDFILVLESSNPNWWKGACNGEIGMFPRSHVAPLN	18	NA	-0.265929	0.0363629	0.0956271	0.00369405
1_lenient	Abundance	KYAQALFDFEPQEDGELSFSQGDFILVLESSNPNWWKGACNGEIGMFPRSHVAPLD	19	NA	-0.264365	0.0496323	0.095786	0.00504206
1_lenient	Abundance	KYAQALFDFEPQEDGELSFSQGDFILVLESSNPNWWKGACNGEIGMFPRSHVAPVN	17	NA	-0.418952	0.0947387	0.0800818	0.00962434
1_lenient	Abundance	KYAQALFDFEPQEDGELSFSQGDFILVLESSNPNWWKGACNGEIGMFPRSHVAPVD	18	NA	-0.0172808	0.0787304	0.120887	0.00799808
1_lenient	Abundance	KYAQALFDFEPQEDGELSFSQGDFILVLESSNPNWWKGACNGEIGMFPRSYVAPLD	18	NA	-0.0684686	0.124225	0.115687	0.0126198
1_lenient	Abundance	KYAQALFDFEPQEDGELSFSQGDFILVLESSNPNWWKGACNGEIGLFPRSHVAHLD	21	NA	-0.669836	0.286168	0.054595	0.0290713
1_lenient	Abundance	KYAQALFDFEPQEDGELSFSQGDFILVLESSNPNWWKGACHGQTGLFPSSHVTHLD	18	NA	0.0669561	0.222278	0.129444	0.0225809
1_lenient	Abundance	KYAQALFDFEPQEDGELSFSQGDFILVLESSNPNWWKGACHGEIGMFPSSHVTPLN	17	NA	-1.24808	0.508262	-0.0041482	0.0516334
1_lenient	Abundance	KYAQALFDFEPQEDGELSFSQGDFILVLESSNANWWKGSCHGETGMFPRSYVAPLD	18	NA	-0.166375	0.0588215	0.105741	0.00597557
1_lenient	Abundance	KYAQALFDFEPQEDGELSFSQGDFILVLESSDPNWWKGSCNGETGMFPSNHVTHLD	18	NA	-0.171532	0.0727561	0.105217	0.00739117
1_lenient	Abundance	KYAQALFDFEPQEDGELSFSQGDFILVLESSDPNWWKGSCHGEIGLFPRNHVTPVD	16	NA	-0.189521	0.205928	0.103389	0.0209199
1_lenient	Abundance	KYAQALFDFEPQEDGELSFSQGDFILVLDNSDPNWWKGACHGQTGMFPSSYVTHVD	12	NA	-0.0821638	0.123068	0.114296	0.0125022
1_lenient	Abundance	KYAQALFDFEPQEDGELSFSQGDFILVLDSSDPNWWKGSCNGEIGMFPSNHVTPLD	17	NA	0.125052	0.111943	0.135346	0.0113721
1_lenient	Abundance	KYAQALFDFEPQEDGELSFSRGELIHLMESSDPNWWKGACHGETGLFPRNYVAHLD	16	NA	-1.25935	0.470808	-0.00529276	0.0478286
1_lenient	Abundance	KYAQALFDFEPQEDGELSFSRGELIHLMESSDPNWWKGACHGETGLFPRNYVAHVN	14	NA	-0.979227	0.311247	0.0231644	0.031619
1_lenient	Abundance	KYAQALFDFEPQEDGELSFSRGELIHLMESSDPNWWKGACHGETGLFPRNYVAHVD	15	NA	-1.23659	0.0454799	-0.00298033	0.00462023
1_lenient	Abundance	KYAQALFDFEPQEDGELSFSRGELIHLLESSDANWWEGSCNGQTGLFPSSHVTHVN	20	NA	-1.3164	0.0637897	-0.0110885	0.00648029
1_lenient	Abundance	KYAQALFDFEPQEDGELSFSRGELIHVMDSSNANWWKGACNGQTGMFPRSHVTPLD	15	NA	-0.592609	0.224797	0.0624403	0.0228368
1_lenient	Abundance	KYAQALFDFEPQEDGELSFSRGELIHVMDSSDPNWWEGSCHGQIGMFPRNYVAPVD	13	NA	-0.514744	0.111064	0.0703505	0.0112828
1_lenient	Abundance	KYAQALFDFEPQEDGELSFSRGELIHVLENSNPNWWKGSCHGQTGMFPRNYVTPVD	12	NA	-1.12938	0.144522	0.00791074	0.0146817
1_lenient	Abundance	KYAQALFDFEPQEDGELSFSRGELILLLDNSDANWWKGSCHGQIGMFPSNHVAHVD	18	NA	-0.12987	0.2268	0.109449	0.0230403
1_lenient	Abundance	KYAQALFDFEPQEDGELSFSRGELILVMDNSDANWWKGACNGQIGLFPSSHVAHLD	19	NA	-0.392474	0.241163	0.0827717	0.0244994
1_lenient	Abundance	KYAQALFDFEPQEDGELSFSRGEFIHLLENSNANWWEGACHGETGMFPRNYVAHLD	17	NA	-1.36468	0.104754	-0.0159935	0.0106418
1_lenient	Abundance	KYAQALFDFEPQEDGELSFSRGEFIHLLESSNANWWEGSCNGQIGMFPSSYVAHLN	21	NA	-1.14191	0.147314	0.00663823	0.0149654
1_lenient	Abundance	KYAQALFDFEPQEDGELSFSRGEFIHVMDNSDPNWWEGACNGEIGMFPSSHVAPLD	16	NA	-0.173775	0.226144	0.104989	0.0229736
1_lenient	Abundance	KYAQALFDFEPQEDGELSFSRGEFIHVMDNSDANWWKGSCHGQTGLFPRNHVTHVN	11	NA	-1.18504	0.189681	0.00225652	0.0192694
1_lenient	Abundance	KYAQALFDFEPQEDGELSFSRGEFILLMENSDANWWEGSCHGETGMFPRNHVTPLD	16	NA	-1.2619	0.144428	-0.00555184	0.0146721
1_lenient	Abundance	KYAQALFDFEPQEDGELSFSRGEFILLLENSNANWWEGSCNGQTGMFPSSHVAHVD	21	NA	-1.10944	0.360645	0.00993589	0.0366373
1_lenient	Abundance	KYAQALFDFEPQEDGELSFSRGEFILLLDNSNANWWKGACHGQIGLFPSNYVAHLD	18	NA	-0.712046	0.223302	0.0503069	0.0226849
1_lenient	Abundance	KYAQALFDFEPQEDGELSFSRGEFILLLDNSNANWWKGACHGQIGLFPSNYVAHVN	16	NA	-0.562684	0.167356	0.0654803	0.0170015
1_lenient	Abundance	KYAQALFDFEPQEDGELSFSRGEFILLLDNSNANWWKGACHGQIGLFPSNYVAHVD	17	NA	-0.546164	0.0378127	0.0671585	0.00384133
1_lenient	Abundance	KYAQALFDFEPQEDGELSFSRGEFILLLDNSNANWWKGACHGQIGLFPSNYVAPLD	17	NA	-0.60869	0.16766	0.0608067	0.0170323
1_lenient	Abundance	KYAQALFDFEPQEDGELSFSRGEFILLLDNSNANWWKGACHGQIGLFPSNYVAPVD	16	NA	-0.792397	0.32175	0.0421442	0.032686
1_lenient	Abundance	KYAQALFDFEPQEDGELSFSRGEFILVLENSDANWWKGSCHGQTGMFPSSHVAHVD	17	NA	-0.0805895	0.0547553	0.114455	0.0055625
1_lenient	Abundance	KYAQALFDFEPQEDGELSFSRGDLIHLLESSDANWWEGSCNGQIGMFPRNHVAPVN	17	NA	-1.10731	0.372722	0.0101526	0.0378642
1_lenient	Abundance	KYAQALFDFEPQEDGELSFSRGDLIHVMENSNANWWKGSCNGEIGLFPRNHVTPLD	17	NA	-0.411257	0.234414	0.0808635	0.0238137
1_lenient	Abundance	KYAQALFDFEPQEDGELSFSRGDLIHVLENSDPNWWKGSCHGQTGMFPRSHVAHLN	14	NA	-0.0479731	0.103193	0.117769	0.0104832
1_lenient	Abundance	KYAQALFDFEPQEDGELSFSRGDLILLMESSNPNWWKGACNGQIGMFPSNHVAHLD	19	NA	-0.243496	0.150832	0.0979061	0.0153228
1_lenient	Abundance	KYAQALFDFEPQEDGELSFSRGDLILLMDSSDANWWKGACHGQIGMFPSSHVAHLN	17	NA	-0.0927279	0.109778	0.113222	0.0111521
1_lenient	Abundance	KYAQALFDFEPQEDGELSFSRGDLILVMDNSDANWWKGSCNGQTGMFPRNHVAPVN	12	NA	-0.230205	0.156241	0.0992563	0.0158722
1_lenient	Abundance	KYAQALFDFEPQEDGELSFSRGDLILVLESSNPNWWEGSCHGQTGLFPRSHVTHLD	19	NA	-0.396698	0.133081	0.0823425	0.0135194
1_lenient	Abundance	KYAQALFDFEPQEDGELSFSRGDLILVLESSDPNWWKGSCHGEIGLFPRNHVTPVD	16	NA	-0.0667059	0.0547015	0.115866	0.00555704
1_lenient	Abundance	KYAQALFDFEPQEDGELSFSRGDLILVLDNSNPNWWKGSCNGEIGMFPSNYVAPVN	15	NA	0.132921	0.0448117	0.136146	0.00455235
1_lenient	Abundance	KYAQALFDFEPQEDGELSFSRGDLILVLDNSNPNWWKGSCNGEIGMFPSNYVAPVD	16	NA	-0.162932	0.234135	0.10609	0.0237854
1_lenient	Abundance	KYAQALFDFEPQEDGELSFSRGDFIHLMDNSDANWWEGSCHGQIGLFPRNYVAHLD	15	NA	-1.05359	0.353227	0.01561	0.0358837
1_lenient	Abundance	KYAQALFDFEPQEDGELSFSRGDFIHLLENSNPNWWKGSCNGQIGLFPSNHVAPVD	17	NA	-0.950977	0.366009	0.0260342	0.0371822
1_lenient	Abundance	KYAQALFDFEPQEDGELSFSRGDFIHVMENSDANWWEGACHGETGLFPRNYVAHLD	14	NA	-1.24678	0.0497626	-0.00401554	0.0050553
1_lenient	Abundance	KYAQALFDFEPQEDGELSFSRGDFIHVMDSSDPNWWKGSCHGETGMFPRNYVAHLN	11	NA	-1.12158	0.290915	0.0087032	0.0295535
1_lenient	Abundance	KYAQALFDFEPQEDGELSFSRGDFIHVLENSDANWWEGSCHGQIGMFPRNYVAHVD	14	NA	-0.618168	0.118656	0.0598438	0.012054
1_lenient	Abundance	KYAQALFDFEPQEDGELSFSRGDFIHVLDNSNANWWEGSCNGQTGMFPRSHVAHLN	16	NA	-1.18211	0.0455133	0.00255415	0.00462362
1_lenient	Abundance	KYAQALFDFEPQEDGELSFSRGDFIHVLDNSNANWWEGSCNGQTGMFPRSHVAHLD	17	NA	-1.26562	0.185698	-0.00593006	0.0188647
1_lenient	Abundance	KYAQALFDFEPQEDGELSFSRGDFILLMESSDANWWKGSCNGEIGMFPSSYVTPLD	18	NA	-0.13308	0.106276	0.109123	0.0107964
1_lenient	Abundance	KYAQALFDFEPQEDGELSFSRGDFILLLENSNANWWKGSCNGEIGMFPSSHVTHVD	20	NA	-0.0670628	0.209629	0.11583	0.0212959
1_lenient	Abundance	KYAQALFDFEPQEDGELSFSRGDFILLLDSSNPNWWKGACNGEIGMFPSNYVTHVD	16	NA	0.000788914	0.0464088	0.122723	0.00471459
1_lenient	Abundance	KYAQALFDFEPQEDGELSFSRGDFILVMESSDANWWKGACHGQIGLFPRNHVTPVN	12	NA	-0.574272	0.190453	0.0643031	0.0193478
1_lenient	Abundance	KYAQALFDFEPQEDGELSFSRGDFILVLDSSDPNWWEGSCNGETGMFPRSYVAPVN	14	NA	-0.384969	0.0723928	0.0835341	0.00735426
1_lenient	Abundance	KYAQALFDFEPQEDGELSFRQGELIHLMENSNPNWWEGACNGETGMFPRSYVAHLD	18	NA	-1.35367	0.462493	-0.0148746	0.0469839
1_lenient	Abundance	KYAQALFDFEPQEDGELSFRQGELIHLMENSNPNWWEGACNGETGMFPRSYVAHVN	16	NA	-1.28318	0.047823	-0.00771367	0.00485826
1_lenient	Abundance	KYAQALFDFEPQEDGELSFRQGELIHLMENSNPNWWEGACNGETGMFPRSYVAHVD	17	NA	-1.18087	0.340965	0.00268029	0.034638
1_lenient	Abundance	KYAQALFDFEPQEDGELSFRQGELIHLMESSDPNWWKGSCHGEIGMFPRSHVAHVD	18	NA	-0.779017	0.0558294	0.0435034	0.00567161
1_lenient	Abundance	KYAQALFDFEPQEDGELSFRQGELIHLMDNSNPNWWKGACHGQTGLFPRNHVAHVD	14	NA	-0.904689	0.183113	0.0307367	0.0186022
1_lenient	Abundance	KYAQALFDFEPQEDGELSFRQGELIHVMENSNANWWEGACHGQIGLFPRNHVTPLD	16	NA	-1.26601	0.197238	-0.00596892	0.0200371
1_lenient	Abundance	KYAQALFDFEPQEDGELSFRQGELIHVLENSNANWWEGSCHGQIGLFPRSHVTHVN	18	NA	-1.33737	0.0845375	-0.0132191	0.00858802
1_lenient	Abundance	KYAQALFDFEPQEDGELSFRQGELILVMENSNANWWEGACNGQTGLFPSSYVTPVN	16	NA	-1.06387	0.0438265	0.0145652	0.00445226
1_lenient	Abundance	KYAQALFDFEPQEDGELSFRQGELILVMENSNANWWEGACNGQTGLFPSSYVTPVD	17	NA	-0.994311	0.15501	0.0216321	0.0157472
1_lenient	Abundance	KYAQALFDFEPQEDGELSFRQGELILVMDNSDANWWEGACNGEIGLFPSNHVTPLN	17	NA	-0.198785	0.105452	0.102448	0.0107127
1_lenient	Abundance	KYAQALFDFEPQEDGELSFRQGEFIHLMESSNPNWWEGACNGEIGMFPRNYVAHLD	18	NA	-1.2523	0.0624688	-0.00457698	0.00634609
1_lenient	Abundance	KYAQALFDFEPQEDGELSFRQGEFIHLLDNSNPNWWEGACNGEIGLFPRNYVTHLD	17	NA	-1.49416	0.333446	-0.0291468	0.0338742
1_lenient	Abundance	KYAQALFDFEPQEDGELSFRQGEFIHVMENSDANWWKGSCHGQTGLFPRSHVAPVN	13	NA	-0.814482	0.334338	0.0399005	0.0339648
1_lenient	Abundance	KYAQALFDFEPQEDGELSFRQGEFIHVMENSDANWWKGSCHGQIGLFPRSHVAHLD	17	NA	-0.415567	0.161719	0.0804257	0.0164287
1_lenient	Abundance	KYAQALFDFEPQEDGELSFRQGEFIHVLDSSNANWWKGSCHGETGMFPSSYVTPLN	15	NA	-0.132783	0.184889	0.109153	0.0187826
1_lenient	Abundance	KYAQALFDFEPQEDGELSFRQGEFIHVLDSSNANWWKGSCHGETGMFPSSYVTPLD	16	NA	0.0204874	0.0394591	0.124724	0.00400858
1_lenient	Abundance	KYAQALFDFEPQEDGELSFRQGEFILVMENSNANWWKGSCNGETGMFPRNYVAHVD	16	NA	-0.541902	0.0731034	0.0675915	0.00742645
1_lenient	Abundance	KYAQALFDFEPQEDGELSFRQGEFILVMDSSDPNWWEGACHGQIGMFPRSHVTHLD	15	NA	-0.0899422	0.0526379	0.113505	0.00534739
1_lenient	Abundance	KYAQALFDFEPQEDGELSFRQGDLIHVMDSSNANWWEGACNGETGLFPSSYVAHVN	17	NA	-0.316962	0.0429321	0.0904428	0.00436139
1_lenient	Abundance	KYAQALFDFEPQEDGELSFRQGDLILVMESSNANWWEGACHGQTGMFPRNYVAHLD	16	NA	-0.751189	0.285768	0.0463304	0.0290307
1_lenient	Abundance	KYAQALFDFEPQEDGELSFRQGDLILVMDSSNANWWKGSCHGEIGMFPRNYVAPLD	16	NA	-0.276486	0.107038	0.0945547	0.0108738
1_lenient	Abundance	KYAQALFDFEPQEDGELSFRQGDLILVLDNSNPNWWKGSCHGQTGMFPSSYVTHVN	13	NA	0.123792	0.10436	0.135218	0.0106018
1_lenient	Abundance	KYAQALFDFEPQEDGELSFRQGDFIHLLESSNPNWWEGSCNGEIGMFPRSHVTPLN	18	NA	-0.974511	0.385252	0.0236435	0.039137
1_lenient	Abundance	KYAQALFDFEPQEDGELSFRQGDFIHVMESSDPNWWKGACNGETGLFPSNYVTHLD	14	NA	-0.188929	0.0558766	0.103449	0.00567641
1_lenient	Abundance	KYAQALFDFEPQEDGELSFRQGDFILLMENSDANWWKGACHGETGMFPSSHVAHLD	17	NA	0.0787973	0.109998	0.130647	0.0111745
1_lenient	Abundance	KYAQALFDFEPQEDGELSFRQGDFILVMENSNPNWWKGSCNGEIGMFPRSHVTHLD	17	NA	-0.396996	0.0517247	0.0823122	0.00525462
1_lenient	Abundance	KYAQALFDFEPQEDGELSFRQGDFILVMENSDANWWKGSCNGETGLFPRSHVAHLD	18	NA	-0.633468	0.135104	0.0582895	0.013725
1_lenient	Abundance	KYAQALFDFEPQEDGELSFRQGDFILVMESSDPNWWKGACHGQIGLFPSNHVAHVD	15	NA	-0.0288162	0.0515235	0.119715	0.00523418
1_lenient	Abundance	KYAQALFDFEPQEDGELSFRQGDFILVLDSSDANWWEGSCHGEIGMFPSNYVAPVD	16	NA	-0.0670628	0.209629	0.11583	0.0212959
1_lenient	Abundance	KYAQALFDFEPQEDGELSFRRGELIHLMENSNANWWEGSCNGEIGMFPRSYVAHVD	19	NA	-1.51514	0.33296	-0.0312779	0.0338248
1_lenient	Abundance	KYAQALFDFEPQEDGELSFRRGELIHVLENSDANWWKGACHGQTGLFPRSHVAHLD	16	NA	-0.549212	0.0563219	0.0668489	0.00572164
1_lenient	Abundance	KYAQALFDFEPQEDGELSFRRGELIHVLDSSDPNWWEGACNGQIGMFPSSHVTHVD	16	NA	-0.36272	0.250872	0.0857943	0.0254856
1_lenient	Abundance	KYAQALFDFEPQEDGELSFRRGELILVMENSNANWWEGSCHGQTGMFPSSYVAPLN	16	NA	-0.878138	0.164371	0.0334339	0.0166982
1_lenient	Abundance	KYAQALFDFEPQEDGELSFRRGEFIHLMENSNPNWWKGACNGQTGLFPSSYVAPLD	15	NA	-0.731525	0.138391	0.048328	0.0140589
1_lenient	Abundance	KYAQALFDFEPQEDGELSFRRGEFIHLLDNSNANWWKGSCNGEIGMFPSNYVAPLD	17	NA	-0.179727	0.0524869	0.104384	0.00533205
1_lenient	Abundance	KYAQALFDFEPQEDGELSFRRGEFIHVLESSDPNWWEGSCNGQIGLFPRSHVTPLN	16	NA	-0.353209	0.0425612	0.0867605	0.00432372
1_lenient	Abundance	KYAQALFDFEPQEDGELSFRRGEFIHVLESSDPNWWEGSCNGQIGLFPRSHVTPLD	17	NA	-0.275767	0.123195	0.0946277	0.0125151
1_lenient	Abundance	KYAQALFDFEPQEDGELSFRRGEFILLMENSDANWWKGACNGQTGMFPRNYVTPVD	11	NA	-0.480094	0.242556	0.0738705	0.0246409
1_lenient	Abundance	KYAQALFDFEPQEDGELSFRRGEFILLMESSDANWWKGACHGQIGMFPSSHVAPLN	16	NA	-0.0913428	0.118688	0.113363	0.0120573
1_lenient	Abundance	KYAQALFDFEPQEDGELSFRRGEFILLMDSSNANWWKGACNGEIGMFPSSYVAPLN	17	NA	-0.262695	0.0426132	0.0959556	0.00432901
1_lenient	Abundance	KYAQALFDFEPQEDGELSFRRGEFILLMDSSNANWWKGACNGEIGMFPSSYVAPLD	18	NA	-0.321168	0.130894	0.0900155	0.0132973
1_lenient	Abundance	KYAQALFDFEPQEDGELSFRRGEFILLLENSDPNWWEGSCHGQIGLFPSSHVTPVD	17	NA	-1.05675	0.118866	0.0152887	0.0120754
1_lenient	Abundance	KYAQALFDFEPQEDGELSFRRGEFILVMESSDANWWKGSCNGQIGMFPSNHVAHVD	17	NA	-0.181109	0.0884966	0.104244	0.00899022
1_lenient	Abundance	KYAQALFDFEPQEDGELSFRRGDLIHLMDSSDANWWEGACNGEIGLFPRNHVAPLD	17	NA	-0.932489	0.24783	0.0279125	0.0251766
1_lenient	Abundance	KYAQALFDFEPQEDGELSFRRGDLIHLLDNSNANWWKGSCHGQIGLFPRSHVAHLD	18	NA	-0.73012	0.138986	0.0484708	0.0141193
1_lenient	Abundance	KYAQALFDFEPQEDGELSFRRGDLIHLLDNSDPNWWKGSCNGQTGLFPSSHVAPLD	16	NA	0.055864	0.0443978	0.128318	0.0045103
1_lenient	Abundance	KYAQALFDFEPQEDGELSFRRGDLIHVMESSDANWWKGSCNGETGMFPSSHVAHVD	17	NA	0.513963	0.137632	0.174855	0.0139818
1_lenient	Abundance	KYAQALFDFEPQEDGELSFRRGDLIHVMDSSDPNWWEGSCHGQIGLFPRNYVTHLN	12	NA	-0.89501	0.307131	0.0317199	0.0312009
1_lenient	Abundance	KYAQALFDFEPQEDGELSFRRGDLIHVLDNSNANWWKGSCNGQTGLFPRSHVAPVN	14	NA	-1.01213	0.381309	0.019822	0.0387366
1_lenient	Abundance	KYAQALFDFEPQEDGELSFRRGDLILLMENSNPNWWKGACNGEIGMFPRNHVAHLD	17	NA	-0.629885	0.274863	0.0586535	0.0279228
1_lenient	Abundance	KYAQALFDFEPQEDGELSFRRGDLILLMENSNANWWEGACHGQIGMFPSSHVAPLD	18	NA	-0.392474	0.252103	0.0827717	0.0256107
1_lenient	Abundance	KYAQALFDFEPQEDGELSFRRGDLILLMDNSNANWWEGACNGQIGMFPSNYVAHLD	17	NA	-0.321513	0.246794	0.0899805	0.0250714
1_lenient	Abundance	KYAQALFDFEPQEDGELSFRRGDLILLMDSSNANWWEGACNGQIGLFPRSYVTPVD	16	NA	-0.342634	0.14517	0.0878348	0.0147476
1_lenient	Abundance	KYAQALFDFEPQEDGELSFRRGDFIHLMENSNPNWWKGACNGEIGMFPRSHVAPLN	14	NA	-1.32004	0.502782	-0.0114584	0.0510768
1_lenient	Abundance	KYAQALFDFEPQEDGELSFRRGDFIHLMESSNANWWKGACHGQTGMFPSNHVAPLD	14	NA	-0.55794	0.176306	0.0659623	0.0179106
1_lenient	Abundance	KYAQALFDFEPQEDGELSFRRGDFIHLMESSDANWWEGSCNGQTGLFPRNYVAHVD	15	NA	-0.15793	0.211038	0.106599	0.021439
1_lenient	Abundance	KYAQALFDFEPQEDGELSFRRGDFIHVMDNSNANWWEGSCNGQTGLFPSSYVTPVN	12	NA	-1.10494	0.210318	0.0103938	0.0213659
1_lenient	Abundance	KYAQALFDFEPQEDGELSFRRGDFIHVLENSNANWWEGACHGQIGMFPSSHVAHVD	16	NA	-1.25059	0.135533	-0.00440322	0.0137686
1_lenient	Abundance	KYAQALFDFEPQEDGELSFRRGDFILLMENSDANWWEGACHGETGLFPSSYVAHVD	16	NA	-0.825762	0.167761	0.0387547	0.0170426
1_lenient	Abundance	KYAQALFDFEPQEDGELSFRRGDFILLLDNSNPNWWKGSCNGETGMFPSSHVAHLD	18	NA	-0.0389262	0.0421899	0.118688	0.004286
1_lenient	Abundance	KYAQALFDFEPQEDGELSFRRGDFILLLDNSDANWWKGACNGETGLFPSNYVAHVD	15	NA	-0.296271	0.201938	0.0925447	0.0205145
1_lenient	Abundance	KYAQALFDFEPQEDGELSFRRGDFILVMESSNPNWWKGACHGEIGMFPSSHVTPLN	14	NA	-1.35163	0.500659	-0.0146677	0.050861
1_lenient	Abundance	KYAQALFDFEPQEDGELSFRRGDFILVMESSNPNWWEGACNGEIGMFPRSYVTPLD	15	NA	-0.647705	0.115443	0.0568432	0.0117276
1_lenient	Abundance	KYAQALFDFEPQEDGELGFSQGELIHLMDNSDANWWKGSCNGEIGMFPSSHVTHVN	17	NA	-0.534252	0.109311	0.0683687	0.0111047
1_lenient	Abundance	KYAQALFDFEPQEDGELGFSQGELIHLLESSNPNWWEGSCNGQTGLFPSSYVAHVN	20	NA	-1.16165	0.12693	0.00463238	0.0128946
1_lenient	Abundance	KYAQALFDFEPQEDGELGFSQGELIHVMENSNPNWWEGSCHGQIGMFPRNYVAPLN	14	NA	-1.30562	0.0698641	-0.00999294	0.00709738
1_lenient	Abundance	KYAQALFDFEPQEDGELGFSQGELIHVMENSNPNWWEGSCHGQIGMFPRNYVAPLD	15	NA	-1.52618	0.460101	-0.0323997	0.0467409
1_lenient	Abundance	KYAQALFDFEPQEDGELGFSQGELILLMESSDANWWEGACHGETGLFPRSHVAPVN	18	NA	-1.03649	0.304413	0.0173473	0.0309248
1_lenient	Abundance	KYAQALFDFEPQEDGELGFSQGELILLLESSDPNWWKGSCHGQIGMFPSSYVAHLD	20	NA	-0.129422	0.124117	0.109495	0.0126088
1_lenient	Abundance	KYAQALFDFEPQEDGELGFSQGELILLLESSDPNWWKGSCHGQIGMFPSSYVAHVN	18	NA	-0.405231	0.225434	0.0814757	0.0229015
1_lenient	Abundance	KYAQALFDFEPQEDGELGFSQGELILLLESSDPNWWKGSCHGQIGMFPSSYVAHVD	19	NA	0.0439031	0.213412	0.127102	0.0216801
1_lenient	Abundance	KYAQALFDFEPQEDGELGFSQGELILLLESSDPNWWKGSCHGQIGMFPSSYVAPLN	18	NA	-0.0536132	0.0373228	0.117196	0.00379156
1_lenient	Abundance	KYAQALFDFEPQEDGELGFSQGELILLLESSDPNWWKGSCHGQIGMFPSSYVAPLD	19	NA	-0.128163	0.0653936	0.109623	0.00664323
1_lenient	Abundance	KYAQALFDFEPQEDGELGFSQGELILLLESSDPNWWKGSCHGQIGMFPSSYVAPVN	17	NA	-0.2189	0.238102	0.100405	0.0241884
1_lenient	Abundance	KYAQALFDFEPQEDGELGFSQGELILLLESSDPNWWKGSCHGQIGMFPSSYVAPVD	18	NA	0.136425	0.206052	0.136502	0.0209325
1_lenient	Abundance	KYAQALFDFEPQEDGELGFSQGELILVMESSDPNWWKGACHGQIGLFPRSHVTHLD	17	NA	-0.208998	0.217758	0.101411	0.0221217
1_lenient	Abundance	KYAQALFDFEPQEDGELGFSQGEFIHLMESSDPNWWKGACHGETGLFPSNYVAHLN	15	NA	-1.1916	0.302202	0.00158942	0.0307002
1_lenient	Abundance	KYAQALFDFEPQEDGELGFSQGEFIHLLDNSNPNWWEGACNGQIGMFPSSHVTHVD	17	NA	-1.20188	0.295379	0.000545471	0.030007
1_lenient	Abundance	KYAQALFDFEPQEDGELGFSQGEFIHLLDNSDANWWKGACHGQTGMFPRNYVAHLD	13	NA	-0.466906	0.15772	0.0752103	0.0160225
1_lenient	Abundance	KYAQALFDFEPQEDGELGFSQGEFIHVMENSDANWWEGSCHGQIGLFPRNYVAPLD	15	NA	-1.24808	0.508262	-0.0041482	0.0516334
1_lenient	Abundance	KYAQALFDFEPQEDGELGFSQGEFIHVMDSSDPNWWKGSCHGETGMFPSSYVAHLD	15	NA	0.175235	0.110418	0.140444	0.0112172
1_lenient	Abundance	KYAQALFDFEPQEDGELGFSQGEFIHVLDSSDANWWKGSCNGQIGMFPSSHVAPVN	16	NA	-0.2189	0.238102	0.100405	0.0241884
1_lenient	Abundance	KYAQALFDFEPQEDGELGFSQGEFILLMESSDPNWWKGSCNGETGMFPSNHVTHLD	18	NA	-0.392474	0.231653	0.0827717	0.0235332
1_lenient	Abundance	KYAQALFDFEPQEDGELGFSQGEFILLMESSDPNWWKGSCHGQTGLFPRNHVTPVD	14	NA	-0.282819	0.213288	0.0939113	0.0216675
1_lenient	Abundance	KYAQALFDFEPQEDGELGFSQGEFILLMESSDPNWWKGSCHGQTGLFPRSHVTPVD	15	NA	-0.273365	0.2289	0.0948717	0.0232536
1_lenient	Abundance	KYAQALFDFEPQEDGELGFSQGEFILLMESSDPNWWKGSCHGQTGLFPRSHVAHLD	18	NA	-0.279875	0.131659	0.0942104	0.013375
1_lenient	Abundance	KYAQALFDFEPQEDGELGFSQGEFILLMESSDPNWWKGSCHGQTGLFPRSHVAPVD	16	NA	-0.318529	0.16659	0.0902836	0.0169236
1_lenient	Abundance	KYAQALFDFEPQEDGELGFSQGEFILLMESSDPNWWKGSCHGQTGLFPRSYVTHLD	16	NA	-0.0596094	0.142715	0.116587	0.0144981
1_lenient	Abundance	KYAQALFDFEPQEDGELGFSQGEFILLMESSDPNWWKGSCHGQTGLFPRSYVTHVD	15	NA	-0.190539	0.153511	0.103286	0.0155949
1_lenient	Abundance	KYAQALFDFEPQEDGELGFSQGEFILLMESSDPNWWKGSCHGQTGLFPRSYVTPLD	15	NA	-0.107755	0.220532	0.111696	0.0224034
1_lenient	Abundance	KYAQALFDFEPQEDGELGFSQGEFILLMESSDPNWWKGSCHGQTGLFPRSYVTPVD	14	NA	-0.0269965	0.148562	0.1199	0.0150922
1_lenient	Abundance	KYAQALFDFEPQEDGELGFSQGEFILLMESSDPNWWKGSCHGQTGLFPRSYVAHLN	16	NA	-0.378382	0.123826	0.0842032	0.0125792
1_lenient	Abundance	KYAQALFDFEPQEDGELGFSQGEFILLMESSDPNWWKGSCHGQTGLFPRSYVAHLD	17	NA	-0.171733	0.123911	0.105196	0.0125879
1_lenient	Abundance	KYAQALFDFEPQEDGELGFSQGEFILLMESSDPNWWKGSCHGQTGLFPRSYVAHVN	15	NA	-0.242148	0.136927	0.098043	0.0139102
1_lenient	Abundance	KYAQALFDFEPQEDGELGFSQGEFILLMESSDPNWWKGSCHGQTGLFPRSYVAHVD	16	NA	-0.103589	0.0953924	0.112119	0.00969075
1_lenient	Abundance	KYAQALFDFEPQEDGELGFSQGEFILLMESSDPNWWKGSCHGQTGLFPRSYVAPLN	15	NA	-0.321565	0.085373	0.0899752	0.00867289
1_lenient	Abundance	KYAQALFDFEPQEDGELGFSQGEFILLMESSDPNWWKGSCHGQTGLFPRSYVAPLD	16	NA	-0.177145	0.0822049	0.104647	0.00835105
1_lenient	Abundance	KYAQALFDFEPQEDGELGFSQGEFILLMESSDPNWWKGSCHGQTGLFPRSYVAPVN	14	NA	-0.306544	0.0931319	0.0915011	0.00946111
1_lenient	Abundance	KYAQALFDFEPQEDGELGFSQGEFILLMESSDPNWWKGSCHGQTGLFPRSYVAPVD	15	NA	-0.230236	0.0365004	0.0992532	0.00370801
1_lenient	Abundance	KYAQALFDFEPQEDGELGFSQGEFILLMESSDPNWWKGSCHGEIGLFPRNHVTPVD	16	NA	0.0602556	0.226129	0.128764	0.0229721
1_lenient	Abundance	KYAQALFDFEPQEDGELGFSQGEFILLLDSSDANWWEGSCNGQIGLFPSNHVAHVD	21	NA	-1.38088	0.498831	-0.017639	0.0506754
1_lenient	Abundance	KYAQALFDFEPQEDGELGFSQGDLIHLMENSDANWWEGACHGQTGLFPRNHVTHLN	14	NA	-1.22409	0.228851	-0.00171098	0.0232486
1_lenient	Abundance	KYAQALFDFEPQEDGELGFSQGDLIHLMENSDANWWEGACHGQTGLFPRNHVTHLD	15	NA	-1.15887	0.0412259	0.00491526	0.00418807
1_lenient	Abundance	KYAQALFDFEPQEDGELGFSQGDLIHLMENSDANWWEGACHGQTGLFPRNHVTHVD	14	NA	-1.22207	0.474639	-0.00150589	0.0482178
1_lenient	Abundance	KYAQALFDFEPQEDGELGFSQGDLIHLMENSDANWWEGACHGQTGLFPRNHVTPVD	13	NA	-0.814482	0.334338	0.0399005	0.0339648
1_lenient	Abundance	KYAQALFDFEPQEDGELGFSQGDLIHLMDNSNANWWKGACNGQTGMFPRSYVAPLD	14	NA	-0.364247	0.0596297	0.0856392	0.00605767
1_lenient	Abundance	KYAQALFDFEPQEDGELGFSQGDLIHVLDSSNANWWEGACNGEIGLFPRSHVAHLD	21	NA	-0.955282	0.208555	0.025597	0.0211867
1_lenient	Abundance	KYAQALFDFEPQEDGELGFSQGDLILLLDNSDPNWWKGACHGQTGLFPSSHVTHLD	16	NA	0.0203979	0.0535424	0.124715	0.00543928
1_lenient	Abundance	KYAQALFDFEPQEDGELGFSQGDLILLLDSSDANWWEGSCHGQIGLFPSNHVTPLN	18	NA	-0.312068	0.208962	0.0909399	0.0212281
1_lenient	Abundance	KYAQALFDFEPQEDGELGFSQGDLILVLESSDANWWEGACHGETGMFPSNHVAPLN	17	NA	-0.267339	0.238382	0.0954838	0.0242169
1_lenient	Abundance	KYAQALFDFEPQEDGELGFSQGDLILVLDNSDANWWKGACNGQIGMFPRSHVTHVN	14	NA	-0.24254	0.23011	0.0980031	0.0233765
1_lenient	Abundance	KYAQALFDFEPQEDGELGFSQGDFIHLMENSDANWWKGSCHGQTGMFPSNYVTHVD	12	NA	-1.01493	0.176645	0.0195375	0.017945
1_lenient	Abundance	KYAQALFDFEPQEDGELGFSQGDFIHLMESSNPNWWKGSCNGQTGMFPRNYVAHVD	14	NA	-0.807702	0.183887	0.0405894	0.0186808
1_lenient	Abundance	KYAQALFDFEPQEDGELGFSQGDFIHLMDNSNANWWKGACNGQIGMFPSNYVAPLD	14	NA	-0.258605	0.0552638	0.0963712	0.00561415
1_lenient	Abundance	KYAQALFDFEPQEDGELGFSQGDFIHLLENSNANWWEGACNGEIGMFPRSHVAPLN	18	NA	-1.19967	0.0575317	0.000769901	0.00584455
1_lenient	Abundance	KYAQALFDFEPQEDGELGFSQGDFIHLLENSNANWWEGACNGEIGMFPRSHVAPLD	19	NA	-0.844269	0.22809	0.0368746	0.0231712
1_lenient	Abundance	KYAQALFDFEPQEDGELGFSQGDFIHLLDNSNPNWWKGSCHGETGMFPRNHVTPVN	11	NA	-1.2857	0.50528	-0.00796965	0.0513305
1_lenient	Abundance	KYAQALFDFEPQEDGELGFSQGDFIHLLDNSNPNWWEGACHGETGLFPRSHVAHLN	16	NA	-1.37086	0.242243	-0.0166204	0.0246091
1_lenient	Abundance	KYAQALFDFEPQEDGELGFSQGDFIHVMDNSNPNWWKGACHGETGMFPSSYVTHLD	12	NA	-0.312202	0.144126	0.0909263	0.0146415
1_lenient	Abundance	KYAQALFDFEPQEDGELGFSQGDFIHVLENSDPNWWKGSCHGQIGMFPSSHVAPVD	14	NA	-0.262256	0.214337	0.0960002	0.0217741
1_lenient	Abundance	KYAQALFDFEPQEDGELGFSQGDFIHVLESSNPNWWKGSCNGETGMFPRSHVAHVD	17	NA	-0.797265	0.295519	0.0416497	0.0300212
1_lenient	Abundance	KYAQALFDFEPQEDGELGFSQGDFIHVLDNSNPNWWKGSCHGETGMFPSSHVAHVN	14	NA	-0.0933321	0.0563529	0.113161	0.00572479
1_lenient	Abundance	KYAQALFDFEPQEDGELGFSQGDFILLMDNSNPNWWKGSCNGQIGMFPSNYVAHLN	15	NA	0.081427	0.13432	0.130914	0.0136453
1_lenient	Abundance	KYAQALFDFEPQEDGELGFSQGDFILLMDSSNANWWKGSCHGQTGLFPSSHVAPLN	17	NA	-0.738557	0.300735	0.0476137	0.0305511
1_lenient	Abundance	KYAQALFDFEPQEDGELGFSQGDFILLLESSDPNWWKGACHGQIGMFPSSHVAHLN	17	NA	-0.0905856	0.0486781	0.11344	0.00494512
1_lenient	Abundance	KYAQALFDFEPQEDGELGFSQGDFILVMESSDPNWWKGSCHGQIGMFPSSYVAPVD	14	NA	0.00966419	0.141805	0.123624	0.0144058
1_lenient	Abundance	KYAQALFDFEPQEDGELGFSQGDFILVLESSNANWWKGSCHGETGMFPRSYVAPLD	17	NA	-0.310049	0.215728	0.091145	0.0219154
1_lenient	Abundance	KYAQALFDFEPQEDGELGFSQGDFILVLESSDPNWWKGSCNGETGMFPSNHVTHLD	17	NA	-0.187091	0.149318	0.103636	0.015169
1_lenient	Abundance	KYAQALFDFEPQEDGELGFSQGDFILVLESSDPNWWEGACHGQTGLFPRNYVAHLN	14	NA	-0.61287	0.28718	0.060382	0.0291741
1_lenient	Abundance	KYAQALFDFEPQEDGELGFSRGELIHLLENSNANWWKGSCHGQTGMFPSSHVAHVD	18	NA	-0.883997	0.20683	0.0328387	0.0210115
1_lenient	Abundance	KYAQALFDFEPQEDGELGFSRGELIHLLDNSDANWWKGACNGQIGLFPSSYVTPLD	16	NA	-0.0194034	0.106183	0.120671	0.010787
1_lenient	Abundance	KYAQALFDFEPQEDGELGFSRGELIHVMENSDANWWKGSCNGEIGLFPRSHVAPVD	17	NA	-0.399997	0.243546	0.0820074	0.0247415
1_lenient	Abundance	KYAQALFDFEPQEDGELGFSRGELIHVLENSDPNWWKGSCHGQTGLFPRSHVTPVD	13	NA	-0.189916	0.235985	0.103349	0.0239733
1_lenient	Abundance	KYAQALFDFEPQEDGELGFSRGELIHVLENSDPNWWKGSCHGQTGLFPRSHVAHLN	15	NA	-0.350461	0.0849498	0.0870397	0.0086299
1_lenient	Abundance	KYAQALFDFEPQEDGELGFSRGELIHVLENSDPNWWKGSCHGQTGLFPRSHVAHLD	16	NA	-0.292496	0.036718	0.0929282	0.00373011
1_lenient	Abundance	KYAQALFDFEPQEDGELGFSRGELIHVLENSDPNWWKGSCHGQTGLFPRSHVAHVN	14	NA	-0.282681	0.161358	0.0939253	0.0163921
1_lenient	Abundance	KYAQALFDFEPQEDGELGFSRGELIHVLENSDPNWWKGSCHGQTGLFPRSHVAHVD	15	NA	-0.0332233	0.115524	0.119267	0.0117359
1_lenient	Abundance	KYAQALFDFEPQEDGELGFSRGELIHVLENSDPNWWKGSCHGQTGLFPRSHVAPLN	14	NA	-0.345778	0.155424	0.0875154	0.0157892
1_lenient	Abundance	KYAQALFDFEPQEDGELGFSRGELIHVLENSDPNWWKGSCHGQTGLFPRSHVAPLD	15	NA	-0.346924	0.107503	0.087399	0.010921
1_lenient	Abundance	KYAQALFDFEPQEDGELGFSRGELIHVLENSDPNWWKGSCHGQTGLFPRSHVAPVN	13	NA	-0.63816	0.195301	0.0578128	0.0198403
1_lenient	Abundance	KYAQALFDFEPQEDGELGFSRGELIHVLENSDPNWWKGSCHGQTGLFPRSHVAPVD	14	NA	-0.102643	0.185005	0.112215	0.0187943
1_lenient	Abundance	KYAQALFDFEPQEDGELGFSRGELIHVLDNSDANWWEGACNGQTGLFPSNYVAPVD	14	NA	-0.200608	0.175795	0.102263	0.0178587
1_lenient	Abundance	KYAQALFDFEPQEDGELGFSRGELIHVLDSSDPNWWKGSCNGEIGLFPRSYVAHVD	17	NA	-0.480071	0.264407	0.0738728	0.0268606
1_lenient	Abundance	KYAQALFDFEPQEDGELGFSRGELILLMENSNANWWEGSCHGQTGMFPRSYVTHVN	15	NA	-1.3214	0.282487	-0.0115968	0.0286974
1_lenient	Abundance	KYAQALFDFEPQEDGELGFSRGELILLMESSDPNWWEGACHGEIGLFPRSYVAHVD	18	NA	-1.16985	0.254597	0.00379912	0.025864
1_lenient	Abundance	KYAQALFDFEPQEDGELGFSRGELILLMESSDANWWEGACNGEIGMFPSNHVTPVN	17	NA	-1.26218	0.0529821	-0.00557993	0.00538236
1_lenient	Abundance	KYAQALFDFEPQEDGELGFSRGELILLMESSDANWWEGACNGEIGMFPSNHVTPVD	18	NA	-0.891406	0.232379	0.0320861	0.0236069
1_lenient	Abundance	KYAQALFDFEPQEDGELGFSRGELILVMENSDPNWWKGACHGQTGMFPSNHVTHLD	13	NA	-0.423142	0.167837	0.0796561	0.0170503
1_lenient	Abundance	KYAQALFDFEPQEDGELGFSRGELILVMENSDPNWWKGSCNGQTGMFPRSHVAPVD	14	NA	0.0214258	0.0446007	0.124819	0.00453091
1_lenient	Abundance	KYAQALFDFEPQEDGELGFSRGELILVLENSNPNWWKGACNGETGLFPRNHVTHVD	16	NA	-1.38088	0.498831	-0.017639	0.0506754
1_lenient	Abundance	KYAQALFDFEPQEDGELGFSRGELILVLESSNPNWWKGACHGQIGMFPRNHVTHLD	16	NA	-0.221675	0.0849502	0.100123	0.00862995
1_lenient	Abundance	KYAQALFDFEPQEDGELGFSRGEFIHLLENSNANWWEGACHGETGMFPRNYVAHLD	16	NA	-1.42301	0.240215	-0.0219189	0.024403
1_lenient	Abundance	KYAQALFDFEPQEDGELGFSRGEFIHLLESSNANWWKGACNGQTGMFPSSYVTHVD	16	NA	0.0496803	0.204683	0.127689	0.0207934
1_lenient	Abundance	KYAQALFDFEPQEDGELGFSRGEFIHVMENSNANWWKGSCNGEIGLFPSNHVTHVD	17	NA	-0.937152	0.219605	0.0274387	0.0223093
1_lenient	Abundance	KYAQALFDFEPQEDGELGFSRGEFILLMESSNPNWWEGSCHGQTGMFPRSHVAPVD	16	NA	-1.41251	0.142998	-0.0208525	0.0145269
1_lenient	Abundance	KYAQALFDFEPQEDGELGFSRGEFILVMENSDANWWEGSCHGQTGMFPRNYVAPLN	12	NA	-1.29595	0.053654	-0.00901053	0.00545062
1_lenient	Abundance	KYAQALFDFEPQEDGELGFSRGEFILVMENSDANWWEGSCHGQTGMFPRNYVAPLD	13	NA	-1.31951	0.284533	-0.0114045	0.0289052
1_lenient	Abundance	KYAQALFDFEPQEDGELGFSRGEFILVLENSNPNWWEGACHGQIGLFPSSYVAHLN	17	NA	-0.434634	0.256112	0.0784887	0.0260179
1_lenient	Abundance	KYAQALFDFEPQEDGELGFSRGEFILVLENSDPNWWEGACNGQIGLFPSNYVAHVN	15	NA	-0.201398	0.142991	0.102183	0.0145262
1_lenient	Abundance	KYAQALFDFEPQEDGELGFSRGEFILVLENSDANWWKGSCHGQTGMFPSSHVAHVD	16	NA	0.0146192	0.0959987	0.124128	0.00975234
1_lenient	Abundance	KYAQALFDFEPQEDGELGFSRGDLIHLMDSSDPNWWKGSCHGQTGLFPSSYVAHLD	15	NA	0.111771	0.0790925	0.133997	0.00803487
1_lenient	Abundance	KYAQALFDFEPQEDGELGFSRGDLIHLMDSSDANWWEGSCNGQTGLFPRSHVAPVD	16	NA	-0.21358	0.0562206	0.100945	0.00571136
1_lenient	Abundance	KYAQALFDFEPQEDGELGFSRGDLIHLLDNSNANWWKGSCHGQTGLFPRNYVAHVD	14	NA	-0.188067	0.218062	0.103537	0.0221525
1_lenient	Abundance	KYAQALFDFEPQEDGELGFSRGDLIHVMDNSDANWWKGSCHGETGMFPSNYVTHVD	11	NA	-0.103344	0.215585	0.112144	0.0219009
1_lenient	Abundance	KYAQALFDFEPQEDGELGFSRGDLIHVMDSSDANWWKGSCHGQTGMFPRNHVTHLD	12	NA	0.149529	0.0675425	0.137833	0.00686152
1_lenient	Abundance	KYAQALFDFEPQEDGELGFSRGDLILLMDNSNPNWWKGSCNGETGLFPRSHVTPLN	15	NA	-0.156701	0.0625903	0.106723	0.00635845
1_lenient	Abundance	KYAQALFDFEPQEDGELGFSRGDLILLLENSDANWWEGSCHGEIGLFPRSYVAPLN	18	NA	-1.29338	0.467592	-0.0087499	0.0475019
1_lenient	Abundance	KYAQALFDFEPQEDGELGFSRGDLILLLESSNANWWEGSCHGQTGLFPSSYVAHVD	20	NA	-0.792397	0.32175	0.0421442	0.032686
1_lenient	Abundance	KYAQALFDFEPQEDGELGFSRGDLILLLDNSNANWWEGSCNGQIGLFPSSYVTHVD	19	NA	-0.414329	0.132695	0.0805514	0.0134803
1_lenient	Abundance	KYAQALFDFEPQEDGELGFSRGDLILLLDNSDPNWWKGACHGQTGLFPSSHVTHLD	15	NA	-0.179269	0.198691	0.104431	0.0201847
1_lenient	Abundance	KYAQALFDFEPQEDGELGFSRGDLILLLDSSNPNWWEGSCNGQTGMFPRSYVAPLN	16	NA	-0.208592	0.219166	0.101452	0.0222647
1_lenient	Abundance	KYAQALFDFEPQEDGELGFSRGDLILLLDSSNPNWWEGSCNGQTGMFPRSYVAPLD	17	NA	-0.122809	0.0399595	0.110166	0.00405942
1_lenient	Abundance	KYAQALFDFEPQEDGELGFSRGDLILVMDNSNANWWKGACHGETGMFPRNHVAPVD	12	NA	-0.0704786	0.228595	0.115483	0.0232226
1_lenient	Abundance	KYAQALFDFEPQEDGELGFSRGDLILVLESSNANWWEGSCHGQIGMFPRSHVAPVD	18	NA	-0.159809	0.0775468	0.106408	0.00787785
1_lenient	Abundance	KYAQALFDFEPQEDGELGFSRGDLILVLESSDPNWWKGSCHGEIGLFPRNHVTPVD	15	NA	-0.00808169	0.14835	0.121821	0.0150706
1_lenient	Abundance	KYAQALFDFEPQEDGELGFSRGDFIHLMDNSDPNWWEGSCHGQTGMFPSNYVTHLN	10	NA	-0.0558383	0.152844	0.11697	0.0155272
1_lenient	Abundance	KYAQALFDFEPQEDGELGFSRGDFIHLLDNSDANWWEGACHGQTGMFPSNYVAPLD	12	NA	-0.502133	0.172476	0.0716316	0.0175216
1_lenient	Abundance	KYAQALFDFEPQEDGELGFSRGDFIHVMENSNPNWWKGACHGQIGLFPRSYVTHLD	12	NA	-1.28946	0.252839	-0.00835159	0.0256855
1_lenient	Abundance	KYAQALFDFEPQEDGELGFSRGDFIHVMESSDPNWWKGACHGQIGLFPSSHVAHLD	15	NA	-0.235748	0.235408	0.0986932	0.0239147
1_lenient	Abundance	KYAQALFDFEPQEDGELGFSRGDFIHVMDNSNPNWWEGSCHGETGLFPSNYVAPLD	13	NA	-0.863704	0.311261	0.0349002	0.0316204
1_lenient	Abundance	KYAQALFDFEPQEDGELGFSRGDFIHVMDNSDANWWKGSCNGEIGMFPSSHVAHVD	15	NA	0.0912094	0.0751933	0.131908	0.00763876
1_lenient	Abundance	KYAQALFDFEPQEDGELGFSRGDFIHVMDSSDANWWKGACNGQTGLFPRSYVTHLN	11	NA	-0.183717	0.0923534	0.103979	0.00938203
1_lenient	Abundance	KYAQALFDFEPQEDGELGFSRGDFILLMDNSDANWWEGACHGQIGMFPSSHVTHVD	14	NA	-0.33079	0.226893	0.089038	0.0230496
1_lenient	Abundance	KYAQALFDFEPQEDGELGFSRGDFILLMDSSDANWWKGACNGEIGMFPRNYVAPVN	12	NA	-1.38065	0.460438	-0.0176158	0.0467751
1_lenient	Abundance	KYAQALFDFEPQEDGELGFSRGDFILLLDNSNPNWWKGSCHGQTGLFPRNYVAPVN	11	NA	-0.887983	0.126259	0.0324338	0.0128264
1_lenient	Abundance	KYAQALFDFEPQEDGELGFSRGDFILLLDSSNPNWWKGACHGETGLFPRNYVAPLD	14	NA	-0.360445	0.229102	0.0860255	0.0232741
1_lenient	Abundance	KYAQALFDFEPQEDGELGFSRGDFILVMESSNPNWWKGACHGEIGMFPSSHVTPLN	14	NA	-1.25935	0.470808	-0.00529276	0.0478286
1_lenient	Abundance	KYAQALFDFEPQEDGELGFSRGDFILVMDNSNANWWEGSCHGQIGLFPSSHVTPLD	16	NA	-0.535197	0.267234	0.0682727	0.0271479
1_lenient	Abundance	KYAQALFDFEPQEDGELGFSRGDFILVMDNSNANWWEGSCHGQIGLFPSSHVTPVN	14	NA	-0.464776	0.0412526	0.0754267	0.00419079
1_lenient	Abundance	KYAQALFDFEPQEDGELGFSRGDFILVMDNSNANWWEGSCHGQIGLFPSSHVTPVD	15	NA	-0.59031	0.221913	0.0626738	0.0225437
1_lenient	Abundance	KYAQALFDFEPQEDGELGFSRGDFILVMDNSDPNWWKGACNGQTGMFPRNHVAHLD	11	NA	-0.718754	0.15736	0.0496254	0.0159859
1_lenient	Abundance	KYAQALFDFEPQEDGELGFRQGELIHLMDNSDANWWEGSCHGETGMFPRSYVTPLD	14	NA	-0.336388	0.140198	0.0884694	0.0142424
1_lenient	Abundance	KYAQALFDFEPQEDGELGFRQGELIHLLESSNPNWWKGSCHGEIGMFPSNHVAHVD	19	NA	-0.338146	0.176269	0.0882907	0.0179069
1_lenient	Abundance	KYAQALFDFEPQEDGELGFRQGELIHVMDNSDPNWWKGACNGQTGMFPSNHVAHVD	12	NA	0.125713	0.137914	0.135413	0.0140105
1_lenient	Abundance	KYAQALFDFEPQEDGELGFRQGELIHVMDSSDPNWWKGACNGETGLFPRSYVTHLD	14	NA	-0.0915798	0.0514999	0.113339	0.00523179
1_lenient	Abundance	KYAQALFDFEPQEDGELGFRQGELIHVLDSSNANWWEGACNGETGMFPSNYVAHLD	18	NA	-0.221333	0.159854	0.100158	0.0162393
1_lenient	Abundance	KYAQALFDFEPQEDGELGFRQGELILVLDNSNANWWKGACNGQTGMFPRNYVAPVN	12	NA	-0.285324	0.165328	0.0936569	0.0167954
1_lenient	Abundance	KYAQALFDFEPQEDGELGFRQGEFIHLMESSDANWWEGACHGETGLFPSNHVTHVN	15	NA	-1.45751	0.494614	-0.0254237	0.050247
1_lenient	Abundance	KYAQALFDFEPQEDGELGFRQGEFIHLLDNSNANWWKGSCHGQIGMFPSSHVAHVD	17	NA	-0.547671	0.0474658	0.0670055	0.00482197
1_lenient	Abundance	KYAQALFDFEPQEDGELGFRQGEFIHLLDNSDANWWEGACHGQIGLFPSSYVTHLD	16	NA	-1.57069	0.457332	-0.036921	0.0464596
1_lenient	Abundance	KYAQALFDFEPQEDGELGFRQGEFIHVLDNSDANWWEGACHGQIGMFPRSHVAPLD	14	NA	-1.06208	0.115222	0.0147476	0.0117052
1_lenient	Abundance	KYAQALFDFEPQEDGELGFRQGEFILLMESSDPNWWEGSCHGQIGLFPRSYVTHVD	16	NA	-1.2179	0.135967	-0.00108192	0.0138126
1_lenient	Abundance	KYAQALFDFEPQEDGELGFRQGEFILLMESSDANWWEGSCHGQTGLFPSSYVTPLN	16	NA	-0.988254	0.361028	0.0222474	0.0366762
1_lenient	Abundance	KYAQALFDFEPQEDGELGFRQGEFILVMDNSDPNWWEGSCHGETGLFPRNHVTHLD	14	NA	-0.629614	0.121975	0.058681	0.0123912
1_lenient	Abundance	KYAQALFDFEPQEDGELGFRQGDLIHLLDNSNPNWWKGACNGQTGMFPRNYVAHVN	11	NA	-1.03763	0.0684751	0.0172311	0.00695627
1_lenient	Abundance	KYAQALFDFEPQEDGELGFRQGDLIHVMESSDANWWKGSCNGQTGMFPRSHVAHLD	16	NA	-0.0131407	0.186811	0.121307	0.0189778
1_lenient	Abundance	KYAQALFDFEPQEDGELGFRQGDLILLMESSDANWWKGACNGEIGMFPRNHVAPLN	16	NA	-0.357656	0.238266	0.0863087	0.024205
1_lenient	Abundance	KYAQALFDFEPQEDGELGFRQGDLILLMESSDANWWKGACNGEIGMFPRNHVAPLD	17	NA	-0.111379	0.0405118	0.111328	0.00411552
1_lenient	Abundance	KYAQALFDFEPQEDGELGFRQGDLILLMDNSDANWWKGSCHGEIGLFPSNHVTHVD	16	NA	0.081924	0.123683	0.130965	0.0125648
1_lenient	Abundance	KYAQALFDFEPQEDGELGFRQGDLILVMDNSDANWWEGSCHGQIGLFPSNYVTPLD	14	NA	-1.25935	0.470808	-0.00529276	0.0478286
1_lenient	Abundance	KYAQALFDFEPQEDGELGFRQGDLILVLESSNANWWEGSCHGQIGLFPRNYVAPLN	17	NA	-0.672061	0.060757	0.0543689	0.0061722
1_lenient	Abundance	KYAQALFDFEPQEDGELGFRQGDFIHLLESSDANWWKGACHGETGMFPSNYVTHLD	14	NA	-0.406641	0.09237	0.0813324	0.00938371
1_lenient	Abundance	KYAQALFDFEPQEDGELGFRQGDFIHVLESSNANWWEGSCHGQTGMFPRNHVTPVN	12	NA	-1.10306	0.0962963	0.0105848	0.00978258
1_lenient	Abundance	KYAQALFDFEPQEDGELGFRQGDFILLLDNSNANWWEGACHGETGLFPRNHVAPLN	15	NA	-0.69725	0.18488	0.05181	0.0187816
1_lenient	Abundance	KYAQALFDFEPQEDGELGFRQGDFILLLDNSNANWWEGACHGETGLFPRNHVAPLD	16	NA	-0.785924	0.0405379	0.0428018	0.00411817
1_lenient	Abundance	KYAQALFDFEPQEDGELGFRQGDFILLLDSSNPNWWEGACNGQIGMFPSNHVTHVD	16	NA	-0.0198133	0.0559156	0.12063	0.00568037
1_lenient	Abundance	KYAQALFDFEPQEDGELGFRQGDFILVMENSDPNWWEGSCNGQIGMFPSSHVTHLN	15	NA	-0.31398	0.0824775	0.0907457	0.00837875
1_lenient	Abundance	KYAQALFDFEPQEDGELGFRQGDFILVMDNSDANWWEGACNGQIGLFPSSYVTHLN	14	NA	-0.308771	0.15084	0.0912749	0.0153235
1_lenient	Abundance	KYAQALFDFEPQEDGELGFRQGDFILVLDNSDPNWWKGACHGQTGMFPSSYVTHVD	10	NA	0.115444	0.0972309	0.13437	0.00987752
1_lenient	Abundance	KYAQALFDFEPQEDGELGFRQGDFILVLDSSNANWWKGACNGQIGLFPSNHVAHVN	16	NA	-0.0958695	0.160753	0.112903	0.0163307
1_lenient	Abundance	KYAQALFDFEPQEDGELGFRRGELIHLMDNSDANWWEGSCNGQIGLFPSSHVAHLN	18	NA	-1.38088	0.498831	-0.017639	0.0506754
1_lenient	Abundance	KYAQALFDFEPQEDGELGFRRGELIHVMENSDANWWKGACHGQIGLFPSNHVAPLN	13	NA	-0.411054	0.0511376	0.0808841	0.00519498
1_lenient	Abundance	KYAQALFDFEPQEDGELGFRRGELILLLESSNPNWWKGACNGETGLFPSNYVAPVN	16	NA	-0.427868	0.182183	0.079176	0.0185077
1_lenient	Abundance	KYAQALFDFEPQEDGELGFRRGELILLLDNSNANWWEGSCHGEIGLFPSSYVAPLD	20	NA	-0.433505	0.143079	0.0786034	0.0145352
1_lenient	Abundance	KYAQALFDFEPQEDGELGFRRGELILLLDSSNANWWKGSCNGQIGMFPRNHVAHLD	19	NA	-0.206597	0.141254	0.101655	0.0143498
1_lenient	Abundance	KYAQALFDFEPQEDGELGFRRGELILVMDNSNANWWKGSCHGQIGMFPSSYVAPVD	14	NA	-0.189916	0.235985	0.103349	0.0239733
1_lenient	Abundance	KYAQALFDFEPQEDGELGFRRGELILVLDNSDPNWWKGSCNGQIGMFPSNHVTHVD	14	NA	-0.0131407	0.22571	0.121307	0.0229295
1_lenient	Abundance	KYAQALFDFEPQEDGELGFRRGELILVLDNSDPNWWKGSCNGQIGMFPSNHVAHVD	15	NA	0.237394	0.0382314	0.146759	0.00388386
1_lenient	Abundance	KYAQALFDFEPQEDGELGFRRGEFILLMENSNPNWWEGACHGEIGLFPSSYVTHLD	17	NA	-0.994577	0.16401	0.0216051	0.0166615
1_lenient	Abundance	KYAQALFDFEPQEDGELGFRRGEFILLMDNSNPNWWEGACNGQIGMFPSSHVTHLD	16	NA	-0.948864	0.238999	0.0262489	0.0242795
1_lenient	Abundance	KYAQALFDFEPQEDGELGFRRGEFILLLDSSNANWWKGSCNGEIGMFPSNYVAHVD	18	NA	-0.0686117	0.218446	0.115672	0.0221916
1_lenient	Abundance	KYAQALFDFEPQEDGELGFRRGEFILVMDNSDANWWEGSCHGQIGMFPSSHVTHVD	14	NA	-1.02873	0.214701	0.0181356	0.0218112
1_lenient	Abundance	KYAQALFDFEPQEDGELGFRRGDLIHLMDNSDANWWKGSCNGQIGLFPSSHVAHVD	16	NA	0.0985691	0.129056	0.132656	0.0131106
1_lenient	Abundance	KYAQALFDFEPQEDGELGFRRGDLIHVLESSNANWWKGSCNGQIGMFPSSHVTHLD	18	NA	-0.0706755	0.12183	0.115463	0.0123765
1_lenient	Abundance	KYAQALFDFEPQEDGELGFRRGDLIHVLDNSNANWWKGSCNGETGMFPSSYVTHLD	15	NA	-0.0153693	0.181445	0.121081	0.0184327
1_lenient	Abundance	KYAQALFDFEPQEDGELGFRRGDLILVLENSDPNWWEGSCNGEIGLFPSSYVAHVN	17	NA	-0.0417897	0.0760234	0.118397	0.00772309
1_lenient	Abundance	KYAQALFDFEPQEDGELGFRRGDLILVLDSSDANWWEGSCNGQIGLFPSSYVAPVD	17	NA	-0.0570889	0.113498	0.116843	0.01153
1_lenient	Abundance	KYAQALFDFEPQEDGELGFRRGDFIHVMENSNANWWKGACHGQIGMFPSSYVTPLD	11	NA	-0.0457296	0.131599	0.117997	0.0133689
1_lenient	Abundance	KYAQALFDFEPQEDGELGFRRGDFIHVMDNSNPNWWEGSCHGQIGLFPSSHVAPLN	13	NA	-0.224097	0.11625	0.0998767	0.0118096
1_lenient	Abundance	KYAQALFDFEPQEDGELGFRRGDFIHVMDNSDPNWWKGACHGQTGMFPRNYVTPVN	3	NA	0.239942	0.190253	0.147018	0.0193275
1_lenient	Abundance	KYAQALFDFEPQEDGELGFRRGDFIHVLDSSDPNWWKGSCHGEIGMFPRNHVAHVD	12	NA	0.0749046	0.0459112	0.130252	0.00466404
1_lenient	Abundance	KYAQALFDFEPQEDGELGFRRGDFILLLDNSNANWWKGSCNGEIGLFPRSHVAPVD	17	NA	-0.311903	0.0412249	0.0909567	0.00418797
1_lenient	Abundance	KYAQALFDFEPQEDGELGFRRGDFILLLDNSNANWWEGACHGEIGMFPSSYVTPVD	14	NA	-0.0737317	0.0411701	0.115152	0.0041824
1_lenient	Abundance	KYAQALFDFEPQEDGELGFRRGDFILVMESSNPNWWKGACHGEIGMFPSSHVTPLN	13	NA	-0.997792	0.12961	0.0212784	0.0131668
1_lenient	Abundance	KYAQALFDFEPQEDGELGFRRGDFILVMESSDPNWWKGACNGEIGLFPRSYVTPLD	13	NA	-0.309402	0.0680315	0.0912107	0.00691121
1_lenient	Abundance	KYAQALFDFEPEEEGELSFSQGELIHLMDSSDPNWWKGSCHGEIGLFPSNHVTPLD	20	NA	-0.216886	0.223921	0.100609	0.0227478
1_lenient	Abundance	KYAQALFDFEPEEEGELSFSQGELIHLLDSSDANWWKGSCNGETGLFPRSYVAHLN	22	NA	-1.01213	0.381309	0.019822	0.0387366
1_lenient	Abundance	KYAQALFDFEPEEEGELSFSQGELIHLLDSSDANWWKGSCNGETGLFPRSYVAHVD	22	NA	-0.719933	0.03947	0.0495057	0.00400969
1_lenient	Abundance	KYAQALFDFEPEEEGELSFSQGELIHLLDSSDANWWKGSCNGETGLFPRSYVAPVD	21	NA	-1.31385	0.478104	-0.0108294	0.0485697
1_lenient	Abundance	KYAQALFDFEPEEEGELSFSQGELILLMESSDPNWWKGSCHGETGLFPRSHVAHLD	23	NA	-0.852099	0.329788	0.0360791	0.0335026
1_lenient	Abundance	KYAQALFDFEPEEEGELSFSQGELILLMESSDANWWKGSCHGQTGLFPRSHVAPVN	20	NA	-0.0971938	0.112669	0.112769	0.0114458
1_lenient	Abundance	KYAQALFDFEPEEEGELSFSQGELILLMESSDANWWKGSCHGETGLFPRNYVAPVN	19	NA	-1.39688	0.34191	-0.0192642	0.034734
1_lenient	Abundance	KYAQALFDFEPEEEGELSFSQGELILLMDNSNANWWEGSCNGEIGMFPRSYVAPLD	23	NA	-1.05495	0.131016	0.0154716	0.0133097
1_lenient	Abundance	KYAQALFDFEPEEEGELSFSQGELILLMDSSNANWWEGSCNGEIGMFPRNYVAHVD	23	NA	-1.04382	0.201882	0.0166025	0.0205089
1_lenient	Abundance	KYAQALFDFEPEEEGELSFSQGELILLLENSNANWWEGACNGQIGMFPRSYVTPLD	22	NA	-1.22207	0.474639	-0.00150589	0.0482178
1_lenient	Abundance	KYAQALFDFEPEEEGELSFSQGEFIHLMDSSDPNWWEGACNGQTGLFPRNYVTHVN	15	NA	-1.63565	0.318297	-0.04352	0.0323353
1_lenient	Abundance	KYAQALFDFEPEEEGELSFSQGEFIHLLENSNANWWEGACHGETGMFPRNYVAHLD	20	NA	-1.04221	0.170985	0.0167665	0.01737
1_lenient	Abundance	KYAQALFDFEPEEEGELSFSQGEFIHLLESSDANWWEGSCHGQTGLFPSSHVAPLD	23	NA	-1.03131	0.26811	0.0178729	0.0272369
1_lenient	Abundance	KYAQALFDFEPEEEGELSFSQGEFIHLLDNSNPNWWEGACNGEIGLFPRNYVTHLD	20	NA	-0.893716	0.22361	0.0318513	0.0227162
1_lenient	Abundance	KYAQALFDFEPEEEGELSFSQGEFIHVMENSNANWWEGACHGETGMFPSNHVAPLD	19	NA	-0.793863	0.047684	0.0419952	0.00484413
1_lenient	Abundance	KYAQALFDFEPEEEGELSFSQGEFIHVMENSDANWWKGSCHGQIGLFPRSHVAHLD	20	NA	-0.230227	0.239674	0.099254	0.0243481
1_lenient	Abundance	KYAQALFDFEPEEEGELSFSQGEFIHVMENSDANWWEGSCHGQIGLFPRNYVAPLD	18	NA	-0.988254	0.361028	0.0222474	0.0366762
1_lenient	Abundance	KYAQALFDFEPEEEGELSFSQGEFIHVMESSNPNWWEGSCHGQIGMFPRNYVAHVD	18	NA	-1.07463	0.364928	0.0134729	0.0370724
1_lenient	Abundance	KYAQALFDFEPEEEGELSFSQGEFIHVMDSSNANWWKGSCHGEIGLFPRSYVAPLD	20	NA	-0.966662	0.147478	0.0244409	0.014982
1_lenient	Abundance	KYAQALFDFEPEEEGELSFSQGEFIHVMDSSDANWWEGSCHGETGMFPRSHVAPLN	18	NA	-0.852099	0.329788	0.0360791	0.0335026
1_lenient	Abundance	KYAQALFDFEPEEEGELSFSQGEFILLMENSDANWWKGSCNGEIGLFPSNYVTHVN	20	NA	-0.346205	0.108721	0.0874721	0.0110448
1_lenient	Abundance	KYAQALFDFEPEEEGELSFSQGEFILLMESSNPNWWEGSCHGQTGMFPRSHVAPVD	20	NA	-1.02228	0.356824	0.0187902	0.0362491
1_lenient	Abundance	KYAQALFDFEPEEEGELSFSQGEFILLMESSDPNWWEGSCHGQIGLFPRSYVTHVD	20	NA	-0.863704	0.311261	0.0349002	0.0316204
1_lenient	Abundance	KYAQALFDFEPEEEGELSFSQGEFILLLENSDANWWEGACHGEIGMFPRSHVTPLN	20	NA	-1.26028	0.101182	-0.00538701	0.0102789
1_lenient	Abundance	KYAQALFDFEPEEEGELSFSQGEFILLLESSNPNWWKGSCHGQTGMFPRSHVAHVD	21	NA	-0.910962	0.0563759	0.0300994	0.00572713
1_lenient	Abundance	KYAQALFDFEPEEEGELSFSQGEFILVMESSNPNWWKGACHGEIGMFPSSHVTPLN	19	NA	-0.971457	0.272342	0.0239538	0.0276667
1_lenient	Abundance	KYAQALFDFEPEEEGELSFSQGEFILVMESSDPNWWEGACHGETGMFPRSHVTPLD	18	NA	-1.22207	0.474639	-0.00150589	0.0482178
1_lenient	Abundance	KYAQALFDFEPEEEGELSFSQGEFILVMESSDANWWKGSCHGQIGMFPSSHVTPVD	19	NA	0.108163	0.220752	0.133631	0.0224258
1_lenient	Abundance	KYAQALFDFEPEEEGELSFSQGEFILVMDNSDPNWWKGACNGQTGMFPRNHVAHLD	16	NA	-0.71642	0.273498	0.0498626	0.0277842
1_lenient	Abundance	KYAQALFDFEPEEEGELSFSQGEFILVMDSSNPNWWKGACNGQTGMFPSNHVTHLD	18	NA	0.133695	0.107765	0.136224	0.0109477
1_lenient	Abundance	KYAQALFDFEPEEEGELSFSQGEFILVMDSSNPNWWKGACNGQTGMFPSNHVTHVD	17	NA	0.425325	0.195598	0.16585	0.0198704
1_lenient	Abundance	KYAQALFDFEPEEEGELSFSQGEFILVMDSSNPNWWKGACNGQTGMFPSSHVTHLD	19	NA	0.398953	0.137812	0.163171	0.0140001
1_lenient	Abundance	KYAQALFDFEPEEEGELSFSQGEFILVMDSSNPNWWKGACNGQTGMFPSSHVTHVN	17	NA	-0.0664062	0.149496	0.115896	0.015187
1_lenient	Abundance	KYAQALFDFEPEEEGELSFSQGEFILVMDSSNPNWWKGACNGQTGMFPSSHVTPLN	17	NA	-0.251641	0.154676	0.0970786	0.0157133
1_lenient	Abundance	KYAQALFDFEPEEEGELSFSQGEFILVMDSSNPNWWKGACNGQTGMFPSSHVTPLD	18	NA	0.141725	0.223707	0.13704	0.022726
1_lenient	Abundance	KYAQALFDFEPEEEGELSFSQGEFILVMDSSNPNWWKGACNGQTGMFPSSHVAHLN	19	NA	0.158245	0.14777	0.138718	0.0150117
1_lenient	Abundance	KYAQALFDFEPEEEGELSFSQGEFILVMDSSNPNWWKGACNGQTGMFPSSHVAHVD	19	NA	0.331101	0.109683	0.156278	0.0111425
1_lenient	Abundance	KYAQALFDFEPEEEGELSFSQGEFILVMDSSNPNWWKGACNGQTGMFPSSHVAPVD	18	NA	0.244816	0.203693	0.147513	0.0206928
1_lenient	Abundance	KYAQALFDFEPEEEGELSFSQGEFILVMDSSNPNWWKGACNGQTGMFPSSYVAHVD	18	NA	-0.00776608	0.202846	0.121853	0.0206068
1_lenient	Abundance	KYAQALFDFEPEEEGELSFSQGEFILVMDSSNPNWWKGACNGQTGMFPRNHVTHLD	17	NA	0.205693	0.155458	0.143538	0.0157927
1_lenient	Abundance	KYAQALFDFEPEEEGELSFSQGEFILVMDSSNPNWWKGACNGQTGMFPRNHVTPLD	16	NA	-0.298019	0.149611	0.0923672	0.0151987
1_lenient	Abundance	KYAQALFDFEPEEEGELSFSQGEFILVMDSSNPNWWKGACNGQTGMFPRNHVTPVN	14	NA	-0.321513	0.23585	0.0899805	0.0239596
1_lenient	Abundance	KYAQALFDFEPEEEGELSFSQGEFILVMDSSNPNWWKGACNGQTGMFPRNHVTPVD	15	NA	0.345274	0.149807	0.157718	0.0152186
1_lenient	Abundance	KYAQALFDFEPEEEGELSFSQGEFILVMDSSNPNWWKGACNGQTGMFPRNHVAHLN	17	NA	-0.782495	0.281264	0.0431501	0.0285732
1_lenient	Abundance	KYAQALFDFEPEEEGELSFSQGEFILVMDSSNPNWWKGACNGQTGMFPRNHVAHLD	18	NA	-0.0277826	0.0994896	0.11982	0.010107
1_lenient	Abundance	KYAQALFDFEPEEEGELSFSQGEFILVMDSSNPNWWKGACNGQTGMFPRNHVAHVD	17	NA	-0.0802941	0.221654	0.114485	0.0225175
1_lenient	Abundance	KYAQALFDFEPEEEGELSFSQGEFILVMDSSNPNWWKGACNGQTGMFPRNHVAPLD	17	NA	-0.118872	0.161508	0.110566	0.0164073
1_lenient	Abundance	KYAQALFDFEPEEEGELSFSQGEFILVMDSSNPNWWKGACNGQTGMFPRNHVAPVD	16	NA	-0.00456914	0.218662	0.122178	0.0222135
1_lenient	Abundance	KYAQALFDFEPEEEGELSFSQGEFILVMDSSNPNWWKGACNGQTGMFPRNYVTHLD	16	NA	-0.70094	0.305718	0.0514351	0.0310573
1_lenient	Abundance	KYAQALFDFEPEEEGELSFSQGEFILVMDSSNPNWWKGACNGQTGMFPRNYVTPVD	14	NA	0.0971097	0.112932	0.132508	0.0114725
1_lenient	Abundance	KYAQALFDFEPEEEGELSFSQGEFILVMDSSNPNWWKGACNGQTGMFPRNYVAHLD	17	NA	-0.3925	0.104721	0.0827691	0.0106384
1_lenient	Abundance	KYAQALFDFEPEEEGELSFSQGEFILVMDSSNPNWWKGACNGQTGMFPRNYVAHVD	16	NA	-0.392348	0.0937482	0.0827845	0.00952372
1_lenient	Abundance	KYAQALFDFEPEEEGELSFSQGEFILVMDSSNPNWWKGACNGQTGMFPRNYVAPVN	14	NA	-0.140392	0.111276	0.10838	0.0113043
1_lenient	Abundance	KYAQALFDFEPEEEGELSFSQGEFILVMDSSNPNWWKGACNGQTGMFPRSHVTHLN	17	NA	-0.0521963	0.0917749	0.11734	0.00932325
1_lenient	Abundance	KYAQALFDFEPEEEGELSFSQGEFILVMDSSNPNWWKGACNGQTGMFPRSHVTHLD	18	NA	0.210621	0.0678143	0.144039	0.00688913
1_lenient	Abundance	KYAQALFDFEPEEEGELSFSQGEFILVMDSSNPNWWKGACNGQTGMFPRSHVTHVN	16	NA	-0.132866	0.0878505	0.109145	0.00892458
1_lenient	Abundance	KYAQALFDFEPEEEGELSFSQGEFILVMDSSNPNWWKGACNGQTGMFPRSHVTHVD	17	NA	0.173276	0.0740737	0.140245	0.00752502
1_lenient	Abundance	KYAQALFDFEPEEEGELSFSQGEFILVMDSSNPNWWKGACNGQTGMFPRSHVTPLN	16	NA	-0.0431044	0.0612934	0.118264	0.00622669
1_lenient	Abundance	KYAQALFDFEPEEEGELSFSQGEFILVMDSSNPNWWKGACNGQTGMFPRSHVTPLD	17	NA	0.00288975	0.057956	0.122936	0.00588765
1_lenient	Abundance	KYAQALFDFEPEEEGELSFSQGEFILVMDSSNPNWWKGACNGQTGMFPRSHVTPVN	15	NA	-0.0918394	0.0603837	0.113313	0.00613427
1_lenient	Abundance	KYAQALFDFEPEEEGELSFSQGEFILVMDSSNPNWWKGACNGQTGMFPRSHVTPVD	16	NA	-0.0488159	0.0359418	0.117683	0.00365126
1_lenient	Abundance	KYAQALFDFEPEEEGELSFSQGEFILVMDSSNPNWWKGACNGQTGMFPRSHVAHLN	18	NA	-0.108963	0.104485	0.111573	0.0106145
1_lenient	Abundance	KYAQALFDFEPEEEGELSFSQGEFILVMDSSNPNWWKGACNGQTGMFPRSHVAHLD	19	NA	-0.141387	0.0707075	0.108279	0.00718305
1_lenient	Abundance	KYAQALFDFEPEEEGELSFSQGEFILVMDSSNPNWWKGACNGQTGMFPRSHVAHVN	17	NA	-0.0689567	0.100298	0.115637	0.0101891
1_lenient	Abundance	KYAQALFDFEPEEEGELSFSQGEFILVMDSSNPNWWKGACNGQTGMFPRSHVAHVD	18	NA	0.188316	0.0804707	0.141773	0.00817488
1_lenient	Abundance	KYAQALFDFEPEEEGELSFSQGEFILVMDSSNPNWWKGACNGQTGMFPRSHVAPLN	17	NA	-0.0178837	0.0883596	0.120826	0.0089763
1_lenient	Abundance	KYAQALFDFEPEEEGELSFSQGEFILVMDSSNPNWWKGACNGQTGMFPRSHVAPLD	18	NA	-0.0226942	0.073668	0.120337	0.0074838
1_lenient	Abundance	KYAQALFDFEPEEEGELSFSQGEFILVMDSSNPNWWKGACNGQTGMFPRSHVAPVN	16	NA	-0.167483	0.0990153	0.105628	0.0100588
1_lenient	Abundance	KYAQALFDFEPEEEGELSFSQGEFILVMDSSNPNWWKGACNGQTGMFPRSHVAPVD	17	NA	0.0937789	0.075809	0.132169	0.0077013
1_lenient	Abundance	KYAQALFDFEPEEEGELSFSQGEFILVMDSSNPNWWKGACNGQTGMFPRSYVTHLD	17	NA	0.102144	0.150884	0.133019	0.0153281
1_lenient	Abundance	KYAQALFDFEPEEEGELSFSQGEFILVMDSSNPNWWKGACNGQTGMFPRSYVTHVD	16	NA	-0.0158429	0.138115	0.121033	0.0140309
1_lenient	Abundance	KYAQALFDFEPEEEGELSFSQGEFILVMDSSNPNWWKGACNGQTGMFPRSYVTPLD	16	NA	-0.0420319	0.10265	0.118372	0.0104281
1_lenient	Abundance	KYAQALFDFEPEEEGELSFSQGEFILVMDSSNPNWWKGACNGQTGMFPRSYVTPVD	15	NA	0.0916016	0.12197	0.131948	0.0123907
1_lenient	Abundance	KYAQALFDFEPEEEGELSFSQGEFILVMDSSNPNWWKGACNGQTGMFPRSYVAHLN	17	NA	-0.517688	0.258629	0.0700514	0.0262737
1_lenient	Abundance	KYAQALFDFEPEEEGELSFSQGEFILVMDSSNPNWWKGACNGQTGMFPRSYVAHLD	18	NA	-0.00938338	0.154995	0.121689	0.0157457
1_lenient	Abundance	KYAQALFDFEPEEEGELSFSQGEFILVMDSSNPNWWKGACNGQTGMFPRSYVAHVD	17	NA	4.04222e-06	0.210031	0.122643	0.0213367
1_lenient	Abundance	KYAQALFDFEPEEEGELSFSQGEFILVMDSSNPNWWKGACNGQTGMFPRSYVAPLD	17	NA	0.119496	0.0924975	0.134782	0.00939666
1_lenient	Abundance	KYAQALFDFEPEEEGELSFSQGEFILVMDSSNPNWWKGACNGQTGMFPRSYVAPVD	16	NA	0.0706797	0.21617	0.129823	0.0219603
1_lenient	Abundance	KYAQALFDFEPEEEGELSFSQGEFILVMDSSNPNWWKGACNGQIGMFPSNHVTHVD	18	NA	0.383913	0.135813	0.161643	0.013797
1_lenient	Abundance	KYAQALFDFEPEEEGELSFSQGEFILVMDSSNPNWWKGACNGEIGMFPRNYVAPVN	16	NA	-1.32004	0.502782	-0.0114584	0.0510768
1_lenient	Abundance	KYAQALFDFEPEEEGELSFSQGEFILVMDSSNPNWWKGACHGQTGLFPSSHVTHLD	19	NA	0.393655	0.0939144	0.162633	0.0095406
1_lenient	Abundance	KYAQALFDFEPEEEGELSFSQGEFILVMDSSNPNWWKGACHGETGMFPRNYVAHLD	17	NA	-0.742791	0.273963	0.0471835	0.0278314
1_lenient	Abundance	KYAQALFDFEPEEEGELSFSQGEFILVMDSSNPNWWKGACHGEIGMFPSSHVTPLN	18	NA	-0.489651	0.128255	0.0728996	0.0130292
1_lenient	Abundance	KYAQALFDFEPEEEGELSFSQGEFILVMDSSNPNWWKGSCNGQTGMFPRNYVAHVD	17	NA	-0.5822	0.128713	0.0634977	0.0130758
1_lenient	Abundance	KYAQALFDFEPEEEGELSFSQGEFILVMDSSNPNWWKGSCNGETGMFPSNHVTHLD	20	NA	0.122865	0.119439	0.135124	0.0121336
1_lenient	Abundance	KYAQALFDFEPEEEGELSFSQGEFILVMDSSNPNWWKGSCHGQTGMFPSSHVAHVD	19	NA	0.21759	0.20945	0.144747	0.0212776
1_lenient	Abundance	KYAQALFDFEPEEEGELSFSQGEFILVMDSSNPNWWKGSCHGETGMFPRSYVAPLD	18	NA	-0.0576086	0.147531	0.11679	0.0149874
1_lenient	Abundance	KYAQALFDFEPEEEGELSFSQGEFILVMDSSNPNWWEGACNGQIGMFPSNHVTHVD	19	NA	0.307942	0.14203	0.153926	0.0144285
1_lenient	Abundance	KYAQALFDFEPEEEGELSFSQGEFILVMDSSNPNWWEGACHGETGMFPRNYVAHLD	18	NA	-1.14147	0.356981	0.00668211	0.0362651
1_lenient	Abundance	KYAQALFDFEPEEEGELSFSQGEFILVLENSDANWWKGSCHGQTGMFPSSHVAHVD	20	NA	0.247707	0.0875769	0.147807	0.00889678
1_lenient	Abundance	KYAQALFDFEPEEEGELSFSQGEFILVLESSDPNWWKGSCNGETGMFPSNHVTHLD	21	NA	0.0899912	0.144971	0.131784	0.0147274
1_lenient	Abundance	KYAQALFDFEPEEEGELSFSQGEFILVLDSSNPNWWEGSCHGQTGMFPSSYVAPLN	19	NA	-0.089132	0.150996	0.113588	0.0153394
1_lenient	Abundance	KYAQALFDFEPEEEGELSFSQGDLIHLMESSDPNWWKGSCHGETGMFPRNYVTPVD	15	NA	-0.322152	0.0722315	0.0899155	0.00733787
1_lenient	Abundance	KYAQALFDFEPEEEGELSFSQGDLIHLLDSSDPNWWKGACNGQTGLFPSSYVAHVN	18	NA	0.00684868	0.0460212	0.123338	0.00467522
1_lenient	Abundance	KYAQALFDFEPEEEGELSFSQGDLIHVMDSSDPNWWEGSCHGETGMFPRNYVTHLD	16	NA	-0.635018	0.268423	0.058132	0.0272686
1_lenient	Abundance	KYAQALFDFEPEEEGELSFSQGDLIHVMDSSDPNWWEGSCHGETGMFPRNYVAHLD	17	NA	-0.384631	0.150114	0.0835684	0.0152498
1_lenient	Abundance	KYAQALFDFEPEEEGELSFSQGDLIHVMDSSDPNWWEGSCHGETGMFPRNYVAPLN	15	NA	-0.169466	0.127672	0.105427	0.0129699
1_lenient	Abundance	KYAQALFDFEPEEEGELSFSQGDLIHVMDSSDPNWWEGSCHGETGMFPRNYVAPLD	16	NA	-0.244385	0.0385944	0.0978157	0.00392074
1_lenient	Abundance	KYAQALFDFEPEEEGELSFSQGDLIHVMDSSDPNWWEGSCHGETGMFPRNYVAPVN	14	NA	-0.695221	0.264533	0.0520161	0.0268735
1_lenient	Abundance	KYAQALFDFEPEEEGELSFSQGDLIHVLENSDPNWWEGACNGQIGLFPRSHVAHLD	21	NA	-0.351327	0.119687	0.0869517	0.0121588
1_lenient	Abundance	KYAQALFDFEPEEEGELSFSQGDLIHVLDSSNANWWEGACNGEIGLFPRSHVAHLD	24	NA	-0.89501	0.307131	0.0317199	0.0312009
1_lenient	Abundance	KYAQALFDFEPEEEGELSFSQGDLILLLDNSDPNWWKGACHGQTGLFPSSHVTHLD	19	NA	0.35276	0.0923338	0.158479	0.00938003
1_lenient	Abundance	KYAQALFDFEPEEEGELSFSQGDLILLLDNSDPNWWEGSCHGQTGLFPSNYVTHLN	18	NA	0.0380914	0.071744	0.126512	0.00728835
1_lenient	Abundance	KYAQALFDFEPEEEGELSFSQGDLILLLDNSDANWWEGSCNGQIGLFPRNYVAHVD	21	NA	-0.412526	0.0427309	0.0807346	0.00434096
1_lenient	Abundance	KYAQALFDFEPEEEGELSFSQGDLILVMENSDANWWEGSCNGEIGLFPSNYVTHVD	21	NA	-0.847944	0.0440396	0.0365012	0.00447391
1_lenient	Abundance	KYAQALFDFEPEEEGELSFSQGDLILVMESSDANWWKGSCHGQIGMFPSSHVTPVD	19	NA	0.345727	0.0737292	0.157764	0.00749002
1_lenient	Abundance	KYAQALFDFEPEEEGELSFSQGDLILVLENSDPNWWKGACNGQTGLFPSNYVTPLN	16	NA	0.0706797	0.21617	0.129823	0.0219603
1_lenient	Abundance	KYAQALFDFEPEEEGELSFSQGDLILVLENSDPNWWEGSCNGEIGLFPSSYVAHVN	22	NA	-0.339298	0.245947	0.0881737	0.0249853
1_lenient	Abundance	KYAQALFDFEPEEEGELSFSQGDLILVLESSNPNWWEGSCNGQIGLFPRSHVTPLD	23	NA	-0.0145626	0.0619027	0.121163	0.00628859
1_lenient	Abundance	KYAQALFDFEPEEEGELSFSQGDLILVLDNSNANWWEGACNGQTGMFPRSHVTPVD	18	NA	-0.243373	0.0674317	0.0979186	0.00685027
1_lenient	Abundance	KYAQALFDFEPEEEGELSFSQGDLILVLDSSDPNWWEGSCHGEIGLFPSNHVAPVD	21	NA	0.170132	0.0907016	0.139926	0.00921422
1_lenient	Abundance	KYAQALFDFEPEEEGELSFSQGDFIHLMESSNPNWWKGSCNGQTGMFPRNYVAHVD	17	NA	-0.704549	0.0692124	0.0510684	0.00703117
1_lenient	Abundance	KYAQALFDFEPEEEGELSFSQGDFIHLLESSNANWWKGSCNGEIGMFPSNYVTPVD	20	NA	-0.930501	0.24219	0.0281144	0.0246036
1_lenient	Abundance	KYAQALFDFEPEEEGELSFSQGDFIHLLDSSNPNWWKGACHGETGLFPRSHVAHLD	20	NA	-0.343852	0.1275	0.087711	0.0129526
1_lenient	Abundance	KYAQALFDFEPEEEGELSFSQGDFIHVMDSSDANWWEGSCNGQIGMFPSNHVAHLD	20	NA	-0.185287	0.216211	0.103819	0.0219645
1_lenient	Abundance	KYAQALFDFEPEEEGELSFSQGDFILLLESSNANWWKGSCNGQTGMFPSSHVAHLD	24	NA	-0.298645	0.0476435	0.0923036	0.00484002
1_lenient	Abundance	KYAQALFDFEPEEEGELSFSQGDFILLLDSSNPNWWKGACNGEIGLFPRNHVAHLN	21	NA	-0.867228	0.246952	0.0345422	0.0250874
1_lenient	Abundance	KYAQALFDFEPEEEGELSFSQGDFILVMDSSDANWWKGSCNGETGMFPSNHVTPLD	18	NA	0.0687859	0.0570492	0.12963	0.00579553
1_lenient	Abundance	KYAQALFDFEPEEEGELSFSQGDFILVLESSNANWWKGSCHGETGMFPRSYVAPLD	20	NA	0.0362561	0.0747251	0.126326	0.0075912
1_lenient	Abundance	KYAQALFDFEPEEEGELSFSQGDFILVLESSNANWWKGSCHGEIGLFPRNHVAHVD	22	NA	-1.24808	0.508262	-0.0041482	0.0516334
1_lenient	Abundance	KYAQALFDFEPEEEGELSFSQGDFILVLESSDPNWWKGSCNGETGMFPSNHVTHLD	20	NA	-0.0272496	0.0466432	0.119874	0.0047384
1_lenient	Abundance	KYAQALFDFEPEEEGELSFSRGELIHVMESSNPNWWKGACNGQIGLFPSSYVAPLD	20	NA	-0.0783717	0.0480719	0.114681	0.00488354
1_lenient	Abundance	KYAQALFDFEPEEEGELSFSRGELIHVLENSNPNWWKGSCHGQTGMFPRNYVTPVD	14	NA	-1.29338	0.467592	-0.0087499	0.0475019
1_lenient	Abundance	KYAQALFDFEPEEEGELSFSRGELILLLDNSDANWWKGSCHGQIGMFPSNHVAHVD	20	NA	0.177888	0.107788	0.140714	0.01095
1_lenient	Abundance	KYAQALFDFEPEEEGELSFSRGELILVLESSDANWWEGACHGQIGLFPSSHVTHVD	22	NA	-0.576346	0.134958	0.0640924	0.0137101
1_lenient	Abundance	KYAQALFDFEPEEEGELSFSRGEFIHLLENSNANWWEGACHGETGMFPRNYVAHLD	19	NA	-1.06501	0.110314	0.0144496	0.0112066
1_lenient	Abundance	KYAQALFDFEPEEEGELSFSRGEFIHVLDSSNANWWKGSCHGQTGMFPRNHVAPVD	16	NA	-0.728918	0.165618	0.0485928	0.0168248
1_lenient	Abundance	KYAQALFDFEPEEEGELSFSRGEFIHVLDSSNANWWEGSCNGETGMFPRNHVAHLN	20	NA	-1.19237	0.290791	0.00151127	0.0295409
1_lenient	Abundance	KYAQALFDFEPEEEGELSFSRGEFILLMESSDANWWKGSCNGETGMFPSSHVTHLD	22	NA	-0.267582	0.0859252	0.0954592	0.00872899
1_lenient	Abundance	KYAQALFDFEPEEEGELSFSRGEFILLLESSDPNWWKGSCNGQIGLFPRSHVAPLN	21	NA	-0.392474	0.252103	0.0827717	0.0256107
1_lenient	Abundance	KYAQALFDFEPEEEGELSFSRGEFILLLESSDANWWKGSCHGQTGMFPRSYVAHLD	20	NA	-0.280087	0.102143	0.0941889	0.0103765
1_lenient	Abundance	KYAQALFDFEPEEEGELSFSRGEFILVLENSDANWWKGSCHGQTGMFPSSHVAHVD	19	NA	0.0969505	0.0656167	0.132491	0.00666589
1_lenient	Abundance	KYAQALFDFEPEEEGELSFSRGDLIHLMENSDPNWWEGACHGQTGLFPSSHVAHLD	19	NA	-0.42538	0.120794	0.0794288	0.0122713
1_lenient	Abundance	KYAQALFDFEPEEEGELSFSRGDLIHLLDSSDANWWEGACHGQIGMFPRSHVAPLD	19	NA	-0.382484	0.116366	0.0837865	0.0118214
1_lenient	Abundance	KYAQALFDFEPEEEGELSFSRGDLIHVMESSNPNWWKGSCNGQIGLFPRNHVTPVD	17	NA	-0.195087	0.0746247	0.102824	0.007581
1_lenient	Abundance	KYAQALFDFEPEEEGELSFSRGDLIHVLDNSNANWWEGACNGEIGLFPSSYVAPVN	19	NA	-0.58462	0.116794	0.0632518	0.0118649
1_lenient	Abundance	KYAQALFDFEPEEEGELSFSRGDLIHVLDSSNANWWEGACHGETGMFPSNYVTHLD	18	NA	-0.250038	0.161419	0.0972415	0.0163983
1_lenient	Abundance	KYAQALFDFEPEEEGELSFSRGDLIHVLDSSNANWWEGACHGETGMFPSNYVAHLN	18	NA	-0.451318	0.114918	0.0767938	0.0116743
1_lenient	Abundance	KYAQALFDFEPEEEGELSFSRGDLIHVLDSSNANWWEGACHGETGMFPSNYVAHLD	19	NA	-0.218745	0.0375402	0.10042	0.00381365
1_lenient	Abundance	KYAQALFDFEPEEEGELSFSRGDLIHVLDSSNANWWEGACHGETGMFPSNYVAHVN	17	NA	-0.361267	0.159205	0.0859419	0.0161733
1_lenient	Abundance	KYAQALFDFEPEEEGELSFSRGDLIHVLDSSNANWWEGACHGETGMFPSNYVAPLD	18	NA	-0.39282	0.232954	0.0827365	0.0236654
1_lenient	Abundance	KYAQALFDFEPEEEGELSFSRGDLIHVLDSSNANWWEGACHGETGMFPRNYVAHLD	18	NA	-0.772899	0.296518	0.044125	0.0301228
1_lenient	Abundance	KYAQALFDFEPEEEGELSFSRGDLILLMENSDPNWWEGSCNGQIGLFPRNYVAHLN	19	NA	-1.10731	0.372722	0.0101526	0.0378642
1_lenient	Abundance	KYAQALFDFEPEEEGELSFSRGDLILLMDSSNANWWKGSCNGQIGLFPSSHVAPVD	22	NA	-0.019112	0.207432	0.120701	0.0210727
1_lenient	Abundance	KYAQALFDFEPEEEGELSFSRGDLILVLESSDPNWWKGSCHGEIGLFPRNHVTPVD	18	NA	0.287684	0.0928137	0.151868	0.00942878
1_lenient	Abundance	KYAQALFDFEPEEEGELSFSRGDFIHLLESSDANWWKGACNGETGMFPSSYVAHLN	19	NA	-1.52618	0.460101	-0.0323997	0.0467409
1_lenient	Abundance	KYAQALFDFEPEEEGELSFSRGDFIHVMDSSDPNWWKGSCHGETGMFPRNYVAHLN	13	NA	-0.967125	0.170583	0.0243938	0.0173292
1_lenient	Abundance	KYAQALFDFEPEEEGELSFSRGDFIHVLDSSDANWWEGSCHGEIGLFPRNHVAPLD	19	NA	-0.679882	0.297158	0.0535744	0.0301878
1_lenient	Abundance	KYAQALFDFEPEEEGELSFSRGDFILLMESSNANWWEGACNGQTGLFPSNYVTHLD	20	NA	-1.32121	0.127309	-0.0115771	0.0129332
1_lenient	Abundance	KYAQALFDFEPEEEGELSFSRGDFILLMDNSNANWWEGSCHGETGLFPRNHVTHVN	17	NA	-1.28307	0.0876584	-0.00770279	0.00890507
1_lenient	Abundance	KYAQALFDFEPEEEGELSFSRGDFILLLESSNANWWKGACNGQIGMFPRNYVTHVN	17	NA	-0.560658	0.129094	0.0656861	0.0131144
1_lenient	Abundance	KYAQALFDFEPEEEGELSFSRGDFILVLENSNANWWKGSCNGQTGMFPSSYVAPVD	18	NA	-0.918032	0.322662	0.0293811	0.0327787
1_lenient	Abundance	KYAQALFDFEPEEEGELSFRQGELIHLLESSNANWWEGACNGETGLFPRNHVAHVD	23	NA	-0.695221	0.264533	0.0520161	0.0268735
1_lenient	Abundance	KYAQALFDFEPEEEGELSFRQGELIHLLDNSDANWWEGSCNGEIGMFPRNHVTHLD	21	NA	-1.07004	0.212316	0.0139392	0.0215688
1_lenient	Abundance	KYAQALFDFEPEEEGELSFRQGELIHVMDSSDANWWEGSCHGEIGMFPSNHVAHLN	20	NA	-0.517688	0.258629	0.0700514	0.0262737
1_lenient	Abundance	KYAQALFDFEPEEEGELSFRQGELIHVMDSSDANWWEGSCHGEIGMFPSNHVAHLD	21	NA	-0.400841	0.161997	0.0819216	0.016457
1_lenient	Abundance	KYAQALFDFEPEEEGELSFRQGELIHVMDSSDANWWEGSCHGEIGMFPSNHVAPLN	19	NA	-0.165529	0.110855	0.105827	0.0112616
1_lenient	Abundance	KYAQALFDFEPEEEGELSFRQGELIHVMDSSDANWWEGSCHGEIGMFPSNHVAPLD	20	NA	-0.250884	0.0378564	0.0971555	0.00384577
1_lenient	Abundance	KYAQALFDFEPEEEGELSFRQGELIHVMDSSDANWWEGSCHGEIGMFPSNHVAPVD	19	NA	0.0250059	0.151059	0.125183	0.0153458
1_lenient	Abundance	KYAQALFDFEPEEEGELSFRQGELILLMESSDANWWEGSCHGEIGMFPRSHVTPLN	21	NA	-0.517688	0.258629	0.0700514	0.0262737
1_lenient	Abundance	KYAQALFDFEPEEEGELSFRQGEFIHLMESSDPNWWKGSCHGEIGMFPRSHVAHLD	20	NA	-1.24808	0.508262	-0.0041482	0.0516334
1_lenient	Abundance	KYAQALFDFEPEEEGELSFRQGEFIHLLDNSNPNWWEGACNGEIGLFPRNYVTHLD	19	NA	-1.08199	0.108185	0.0127247	0.0109904
1_lenient	Abundance	KYAQALFDFEPEEEGELSFRQGEFIHVMENSDANWWKGSCHGQIGLFPRSHVAHLD	19	NA	-0.181551	0.0900854	0.104199	0.00915162
1_lenient	Abundance	KYAQALFDFEPEEEGELSFRQGEFIHVMESSDANWWEGSCHGQTGLFPRNYVAPLD	17	NA	-1.05294	0.212656	0.0156763	0.0216033
1_lenient	Abundance	KYAQALFDFEPEEEGELSFRQGEFIHVMDNSNANWWEGACHGQIGLFPSSHVAHVD	19	NA	-0.914716	0.0654149	0.029718	0.00664538
1_lenient	Abundance	KYAQALFDFEPEEEGELSFRQGEFIHVLESSNPNWWKGSCNGQTGLFPRNYVTHVD	17	NA	-0.36272	0.250872	0.0857943	0.0254856
1_lenient	Abundance	KYAQALFDFEPEEEGELSFRQGEFILLMESSDPNWWEGSCHGQIGLFPRSYVTHVD	19	NA	-1.01986	0.261796	0.0190363	0.0265954
1_lenient	Abundance	KYAQALFDFEPEEEGELSFRQGEFILVMESSDPNWWKGSCHGEIGMFPSSHVAHLN	20	NA	-1.07806	0.375164	0.013124	0.0381123
1_lenient	Abundance	KYAQALFDFEPEEEGELSFRQGEFILVLESSNPNWWKGACNGQIGMFPRSHVAHLD	21	NA	-0.184973	0.0731168	0.103851	0.00742781
1_lenient	Abundance	KYAQALFDFEPEEEGELSFRQGDLIHLMDNSDANWWEGSCNGEIGMFPSNYVAPLD	19	NA	0.0729381	0.105127	0.130052	0.0106797
1_lenient	Abundance	KYAQALFDFEPEEEGELSFRQGDLIHVMENSDPNWWKGSCHGEIGMFPRNHVAHLD	17	NA	-0.0269772	0.142987	0.119902	0.0145258
1_lenient	Abundance	KYAQALFDFEPEEEGELSFRQGDLIHVLDSSDPNWWEGACHGQTGLFPSSHVTHVD	17	NA	-0.00435142	0.206804	0.1222	0.0210089
1_lenient	Abundance	KYAQALFDFEPEEEGELSFRQGDLILLLDNSDPNWWKGACHGQTGLFPSSHVTHLD	18	NA	0.12931	0.202015	0.135779	0.0205223
1_lenient	Abundance	KYAQALFDFEPEEEGELSFRQGDLILVMENSNPNWWEGSCHGETGMFPSSHVAPVD	19	NA	-0.301681	0.24185	0.0919951	0.0245691
1_lenient	Abundance	KYAQALFDFEPEEEGELSFRQGDFIHLMESSNPNWWKGSCNGQTGMFPRNYVAHVD	16	NA	-0.63421	0.127463	0.0582141	0.0129488
1_lenient	Abundance	KYAQALFDFEPEEEGELSFRQGDFIHLLENSDPNWWEGSCNGQIGMFPSNHVAPVN	17	NA	-1.24631	0.0887394	-0.00396792	0.00901488
1_lenient	Abundance	KYAQALFDFEPEEEGELSFRQGDFIHVLDSSNPNWWKGSCHGETGLFPRSYVAPLD	17	NA	-0.219794	0.116386	0.100314	0.0118234
1_lenient	Abundance	KYAQALFDFEPEEEGELSFRQGDFILLLESSDANWWKGSCHGQIGLFPRSHVAHLD	22	NA	-0.759126	0.301762	0.0455241	0.0306555
1_lenient	Abundance	KYAQALFDFEPEEEGELSFRQGDFILLLESSDANWWEGACHGETGMFPRNYVAHLD	19	NA	-1.19936	0.294489	0.000801831	0.0299167
1_lenient	Abundance	KYAQALFDFEPEEEGELSFRQGDFILLLESSDANWWEGSCNGQTGMFPRNYVAHVD	19	NA	-1.32004	0.502782	-0.0114584	0.0510768
1_lenient	Abundance	KYAQALFDFEPEEEGELSFRQGDFILLLESSDANWWEGSCNGQIGMFPSNHVTHVD	21	NA	0.289679	0.220348	0.15207	0.0223848
1_lenient	Abundance	KYAQALFDFEPEEEGELSFRQGDFILLLESSDANWWEGSCNGQIGMFPSNHVAHLD	23	NA	-0.0105654	0.219238	0.121569	0.022272
1_lenient	Abundance	KYAQALFDFEPEEEGELSFRQGDFILLLESSDANWWEGSCNGQIGLFPSNHVTHLD	23	NA	-0.19106	0.0987038	0.103233	0.0100271
1_lenient	Abundance	KYAQALFDFEPEEEGELSFRQGDFILLLESSDANWWEGSCNGQIGLFPSNHVTHVD	22	NA	0.113198	0.110268	0.134142	0.0112019
1_lenient	Abundance	KYAQALFDFEPEEEGELSFRQGDFILLLESSDANWWEGSCNGQIGLFPSNHVTPLN	21	NA	-0.213568	0.163536	0.100946	0.0166134
1_lenient	Abundance	KYAQALFDFEPEEEGELSFRQGDFILLLESSDANWWEGSCNGQIGLFPSNHVTPLD	22	NA	-0.135353	0.11765	0.108892	0.0119518
1_lenient	Abundance	KYAQALFDFEPEEEGELSFRQGDFILLLESSDANWWEGSCNGQIGLFPSNHVTPVD	21	NA	0.0100685	0.151248	0.123665	0.015365
1_lenient	Abundance	KYAQALFDFEPEEEGELSFRQGDFILLLESSDANWWEGSCNGQIGLFPSNHVAHLN	23	NA	-0.491931	0.134277	0.072668	0.013641
1_lenient	Abundance	KYAQALFDFEPEEEGELSFRQGDFILLLESSDANWWEGSCNGQIGLFPSNHVAHLD	24	NA	-0.188813	0.10654	0.103461	0.0108232
1_lenient	Abundance	KYAQALFDFEPEEEGELSFRQGDFILLLESSDANWWEGSCNGQIGLFPSNHVAHVN	22	NA	-0.555686	0.129714	0.0661912	0.0131774
1_lenient	Abundance	KYAQALFDFEPEEEGELSFRQGDFILLLESSDANWWEGSCNGQIGLFPSNHVAHVD	23	NA	-0.245387	0.129089	0.097714	0.0131139
1_lenient	Abundance	KYAQALFDFEPEEEGELSFRQGDFILLLESSDANWWEGSCNGQIGLFPSNHVAPLD	23	NA	-0.0919433	0.138724	0.113302	0.0140927
1_lenient	Abundance	KYAQALFDFEPEEEGELSFRQGDFILLLESSDANWWEGSCNGQIGLFPSNHVAPVN	21	NA	-0.532319	0.249189	0.068565	0.0253146
1_lenient	Abundance	KYAQALFDFEPEEEGELSFRQGDFILLLESSDANWWEGSCNGQIGLFPSNHVAPVD	22	NA	0.0358622	0.208858	0.126286	0.0212176
1_lenient	Abundance	KYAQALFDFEPEEEGELSFRQGDFILLLESSDANWWEGSCNGQIGLFPSNYVTHLN	21	NA	-0.153334	0.0751212	0.107065	0.00763144
1_lenient	Abundance	KYAQALFDFEPEEEGELSFRQGDFILLLESSDANWWEGSCNGQIGLFPSNYVTHLD	22	NA	-0.0994996	0.0675058	0.112534	0.0068578
1_lenient	Abundance	KYAQALFDFEPEEEGELSFRQGDFILLLESSDANWWEGSCNGQIGLFPSNYVTHVN	20	NA	-0.173845	0.0976322	0.104982	0.00991828
1_lenient	Abundance	KYAQALFDFEPEEEGELSFRQGDFILLLESSDANWWEGSCNGQIGLFPSNYVTHVD	21	NA	-0.0716138	0.0726549	0.115367	0.00738088
1_lenient	Abundance	KYAQALFDFEPEEEGELSFRQGDFILLLESSDANWWEGSCNGQIGLFPSNYVTPLN	20	NA	-0.200301	0.0541867	0.102294	0.00550473
1_lenient	Abundance	KYAQALFDFEPEEEGELSFRQGDFILLLESSDANWWEGSCNGQIGLFPSNYVTPLD	21	NA	-0.187099	0.0360084	0.103635	0.00365803
1_lenient	Abundance	KYAQALFDFEPEEEGELSFRQGDFILLLESSDANWWEGSCNGQIGLFPSNYVTPVN	19	NA	-0.271978	0.0793071	0.0950127	0.00805667
1_lenient	Abundance	KYAQALFDFEPEEEGELSFRQGDFILLLESSDANWWEGSCNGQIGLFPSNYVTPVD	20	NA	-0.0118798	0.0658749	0.121436	0.00669212
1_lenient	Abundance	KYAQALFDFEPEEEGELSFRQGDFILLLESSDANWWEGSCNGQIGLFPSNYVAHLN	22	NA	-0.481915	0.0969433	0.0736855	0.00984831
1_lenient	Abundance	KYAQALFDFEPEEEGELSFRQGDFILLLESSDANWWEGSCNGQIGLFPSNYVAHLD	23	NA	-0.307852	0.0761952	0.0913683	0.00774054
1_lenient	Abundance	KYAQALFDFEPEEEGELSFRQGDFILLLESSDANWWEGSCNGQIGLFPSNYVAHVN	21	NA	-0.196845	0.0955561	0.102645	0.00970738
1_lenient	Abundance	KYAQALFDFEPEEEGELSFRQGDFILLLESSDANWWEGSCNGQIGLFPSNYVAHVD	22	NA	-0.116376	0.0802493	0.11082	0.00815239
1_lenient	Abundance	KYAQALFDFEPEEEGELSFRQGDFILLLESSDANWWEGSCNGQIGLFPSNYVAPLN	21	NA	-0.18136	0.0976642	0.104218	0.00992154
1_lenient	Abundance	KYAQALFDFEPEEEGELSFRQGDFILLLESSDANWWEGSCNGQIGLFPSNYVAPLD	22	NA	-0.199046	0.0778517	0.102422	0.00790882
1_lenient	Abundance	KYAQALFDFEPEEEGELSFRQGDFILLLESSDANWWEGSCNGQIGLFPSNYVAPVN	20	NA	-0.327787	0.109383	0.089343	0.011112
1_lenient	Abundance	KYAQALFDFEPEEEGELSFRQGDFILLLESSDANWWEGSCNGQIGLFPSNYVAPVD	21	NA	0.0296879	0.102203	0.125658	0.0103826
1_lenient	Abundance	KYAQALFDFEPEEEGELSFRQGDFILLLESSDANWWEGSCNGQIGLFPSSHVTHLN	23	NA	-0.346754	0.1997	0.0874162	0.0202872
1_lenient	Abundance	KYAQALFDFEPEEEGELSFRQGDFILLLESSDANWWEGSCNGQIGLFPSSHVTHLD	24	NA	0.245427	0.0933308	0.147575	0.00948131
1_lenient	Abundance	KYAQALFDFEPEEEGELSFRQGDFILLLESSDANWWEGSCNGQIGLFPSSHVTHVD	23	NA	-0.0816053	0.139436	0.114352	0.014165
1_lenient	Abundance	KYAQALFDFEPEEEGELSFRQGDFILLLESSDANWWEGSCNGQIGLFPSSHVTPLN	22	NA	-0.238658	0.13011	0.0983975	0.0132176
1_lenient	Abundance	KYAQALFDFEPEEEGELSFRQGDFILLLESSDANWWEGSCNGQIGLFPSSHVTPLD	23	NA	0.283752	0.215706	0.151468	0.0219132
1_lenient	Abundance	KYAQALFDFEPEEEGELSFRQGDFILLLESSDANWWEGSCNGQIGLFPSSHVTPVD	22	NA	0.158814	0.148879	0.138776	0.0151243
1_lenient	Abundance	KYAQALFDFEPEEEGELSFRQGDFILLLESSDANWWEGSCNGQIGLFPSSHVAHLN	24	NA	-0.190545	0.138068	0.103285	0.0140261
1_lenient	Abundance	KYAQALFDFEPEEEGELSFRQGDFILLLESSDANWWEGSCNGQIGLFPSSHVAHLD	25	NA	-0.0554933	0.107248	0.117005	0.0108951
1_lenient	Abundance	KYAQALFDFEPEEEGELSFRQGDFILLLESSDANWWEGSCNGQIGLFPSSHVAHVN	23	NA	-0.350497	0.212862	0.087036	0.0216243
1_lenient	Abundance	KYAQALFDFEPEEEGELSFRQGDFILLLESSDANWWEGSCNGQIGLFPSSHVAHVD	24	NA	-0.0864064	0.0814239	0.113865	0.00827171
1_lenient	Abundance	KYAQALFDFEPEEEGELSFRQGDFILLLESSDANWWEGSCNGQIGLFPSSHVAPLD	24	NA	-0.0888405	0.0996058	0.113617	0.0101188
1_lenient	Abundance	KYAQALFDFEPEEEGELSFRQGDFILLLESSDANWWEGSCNGQIGLFPSSHVAPVD	23	NA	-0.00740332	0.112691	0.12189	0.0114481
1_lenient	Abundance	KYAQALFDFEPEEEGELSFRQGDFILLLESSDANWWEGSCNGQIGLFPSSYVTHLN	22	NA	-0.155624	0.13214	0.106833	0.0134238
1_lenient	Abundance	KYAQALFDFEPEEEGELSFRQGDFILLLESSDANWWEGSCNGQIGLFPSSYVTHLD	23	NA	-0.0313351	0.226584	0.119459	0.0230183
1_lenient	Abundance	KYAQALFDFEPEEEGELSFRQGDFILLLESSDANWWEGSCNGQIGLFPSSYVTHVD	22	NA	-0.0222562	0.13136	0.120381	0.0133447
1_lenient	Abundance	KYAQALFDFEPEEEGELSFRQGDFILLLESSDANWWEGSCNGQIGLFPSSYVTPLN	21	NA	-0.484432	0.235078	0.0734298	0.0238811
1_lenient	Abundance	KYAQALFDFEPEEEGELSFRQGDFILLLESSDANWWEGSCNGQIGLFPSSYVTPLD	22	NA	0.0862737	0.0990547	0.131407	0.0100628
1_lenient	Abundance	KYAQALFDFEPEEEGELSFRQGDFILLLESSDANWWEGSCNGQIGLFPSSYVTPVD	21	NA	-0.0214331	0.199932	0.120465	0.0203107
1_lenient	Abundance	KYAQALFDFEPEEEGELSFRQGDFILLLESSDANWWEGSCNGQIGLFPSSYVAHLN	23	NA	-0.395801	0.133307	0.0824337	0.0135424
1_lenient	Abundance	KYAQALFDFEPEEEGELSFRQGDFILLLESSDANWWEGSCNGQIGLFPSSYVAHVN	22	NA	0.0481841	0.0893733	0.127537	0.00907928
1_lenient	Abundance	KYAQALFDFEPEEEGELSFRQGDFILLLESSDANWWEGSCNGQIGLFPSSYVAHVD	23	NA	-0.179417	0.138426	0.104416	0.0140625
1_lenient	Abundance	KYAQALFDFEPEEEGELSFRQGDFILLLESSDANWWEGSCNGQIGLFPSSYVAPLD	23	NA	-0.00329928	0.099473	0.122307	0.0101053
1_lenient	Abundance	KYAQALFDFEPEEEGELSFRQGDFILLLESSDANWWEGSCNGQIGLFPSSYVAPVD	22	NA	-0.125177	0.114349	0.109926	0.0116165
1_lenient	Abundance	KYAQALFDFEPEEEGELSFRQGDFILLLESSDANWWEGSCNGQIGLFPRNHVTHVD	21	NA	-0.408786	0.255877	0.0811145	0.0259941
1_lenient	Abundance	KYAQALFDFEPEEEGELSFRQGDFILLLESSDANWWEGSCNGQIGLFPRNHVTPVD	20	NA	0.0369257	0.133992	0.126394	0.013612
1_lenient	Abundance	KYAQALFDFEPEEEGELSFRQGDFILLLESSDANWWEGSCNGQIGLFPRNHVAHLD	23	NA	-0.45318	0.16429	0.0766046	0.0166899
1_lenient	Abundance	KYAQALFDFEPEEEGELSFRQGDFILLLESSDANWWEGSCNGQIGLFPRNYVTHLD	21	NA	-0.986148	0.270113	0.0224613	0.0274403
1_lenient	Abundance	KYAQALFDFEPEEEGELSFRQGDFILLLESSDANWWEGSCNGQIGLFPRNYVAHLD	22	NA	-0.575101	0.203315	0.0642188	0.0206544
1_lenient	Abundance	KYAQALFDFEPEEEGELSFRQGDFILLLESSDANWWEGSCNGQIGLFPRNYVAHVD	21	NA	-0.558578	0.263555	0.0658975	0.0267741
1_lenient	Abundance	KYAQALFDFEPEEEGELSFRQGDFILLLESSDANWWEGSCNGQIGLFPRNYVAPLD	21	NA	-0.408786	0.255877	0.0811145	0.0259941
1_lenient	Abundance	KYAQALFDFEPEEEGELSFRQGDFILLLESSDANWWEGSCNGQIGLFPRSHVTHLD	23	NA	-0.265545	0.213602	0.0956661	0.0216995
1_lenient	Abundance	KYAQALFDFEPEEEGELSFRQGDFILLLESSDANWWEGSCNGQIGLFPRSHVTPLN	21	NA	-0.25108	0.164921	0.0971356	0.016754
1_lenient	Abundance	KYAQALFDFEPEEEGELSFRQGDFILLLESSDANWWEGSCNGQIGLFPRSHVTPLD	22	NA	-0.413967	0.189601	0.0805883	0.0192613
1_lenient	Abundance	KYAQALFDFEPEEEGELSFRQGDFILLLESSDANWWEGSCNGQIGLFPRSHVTPVD	21	NA	-0.297714	0.186347	0.0923981	0.0189307
1_lenient	Abundance	KYAQALFDFEPEEEGELSFRQGDFILLLESSDANWWEGSCNGQIGLFPRSHVAHLN	23	NA	-1.35199	0.474188	-0.0147038	0.0481719
1_lenient	Abundance	KYAQALFDFEPEEEGELSFRQGDFILLLESSDANWWEGSCNGQIGLFPRSHVAHLD	24	NA	-0.404067	0.0991811	0.081594	0.0100756
1_lenient	Abundance	KYAQALFDFEPEEEGELSFRQGDFILLLESSDANWWEGSCNGQIGLFPRSHVAHVD	23	NA	-0.424503	0.225906	0.0795179	0.0229495
1_lenient	Abundance	KYAQALFDFEPEEEGELSFRQGDFILLLESSDANWWEGSCNGQIGLFPRSHVAPLN	22	NA	-0.376915	0.239725	0.0843522	0.0243532
1_lenient	Abundance	KYAQALFDFEPEEEGELSFRQGDFILLLESSDANWWEGSCNGQIGLFPRSHVAPLD	23	NA	-0.335768	0.110903	0.0885323	0.0112665
1_lenient	Abundance	KYAQALFDFEPEEEGELSFRQGDFILLLESSDANWWEGSCNGQIGLFPRSHVAPVD	22	NA	-0.0200332	0.141571	0.120607	0.0143819
1_lenient	Abundance	KYAQALFDFEPEEEGELSFRQGDFILLLESSDANWWEGSCNGQIGLFPRSYVTHVD	21	NA	-0.273365	0.2289	0.0948717	0.0232536
1_lenient	Abundance	KYAQALFDFEPEEEGELSFRQGDFILLLESSDANWWEGSCNGQIGLFPRSYVTPLD	21	NA	-0.304957	0.231958	0.0916624	0.0235642
1_lenient	Abundance	KYAQALFDFEPEEEGELSFRQGDFILLLESSDANWWEGSCNGQIGLFPRSYVTPVD	20	NA	-0.179269	0.198691	0.104431	0.0201847
1_lenient	Abundance	KYAQALFDFEPEEEGELSFRQGDFILLLESSDANWWEGSCNGQIGLFPRSYVAHVD	22	NA	-0.233869	0.140999	0.0988841	0.0143239
1_lenient	Abundance	KYAQALFDFEPEEEGELSFRQGDFILLLESSDANWWEGSCNGQIGLFPRSYVAPLN	21	NA	-0.162932	0.234135	0.10609	0.0237854
1_lenient	Abundance	KYAQALFDFEPEEEGELSFRQGDFILLLESSDANWWEGSCNGQIGLFPRSYVAPLD	22	NA	-0.157675	0.122366	0.106624	0.012431
1_lenient	Abundance	KYAQALFDFEPEEEGELSFRQGDFILLLESSDANWWEGSCNGEIGLFPSSYVAHVN	23	NA	0.0917652	0.144886	0.131965	0.0147187
1_lenient	Abundance	KYAQALFDFEPEEEGELSFRQGDFILLLDNSDPNWWKGACHGQTGLFPSSHVTHLD	17	NA	0.147289	0.13189	0.137605	0.0133985
1_lenient	Abundance	KYAQALFDFEPEEEGELSFRQGDFILLLDSSNPNWWEGACNGQIGMFPSNHVTHVD	19	NA	0.119712	0.0865392	0.134804	0.00879137
1_lenient	Abundance	KYAQALFDFEPEEEGELSFRQGDFILVMESSNPNWWKGACHGEIGMFPSSHVTPLN	17	NA	-0.985594	0.233367	0.0225176	0.0237073
1_lenient	Abundance	KYAQALFDFEPEEEGELSFRQGDFILVLENSDPNWWEGSCNGEIGLFPSSYVAHVN	20	NA	-0.237463	0.157746	0.0985189	0.0160252
1_lenient	Abundance	KYAQALFDFEPEEEGELSFRQGDFILVLENSDANWWKGSCHGQTGMFPSSHVAHVD	18	NA	-0.231971	0.191077	0.0990768	0.0194111
1_lenient	Abundance	KYAQALFDFEPEEEGELSFRQGDFILVLESSNANWWKGSCNGQIGLFPRSYVAHLD	22	NA	-0.45932	0.22896	0.0759809	0.0232597
1_lenient	Abundance	KYAQALFDFEPEEEGELSFRQGDFILVLESSNANWWKGSCNGQIGLFPRSYVAHVD	21	NA	-0.256177	0.230371	0.0966179	0.023403
1_lenient	Abundance	KYAQALFDFEPEEEGELSFRQGDFILVLESSNANWWKGSCNGQIGLFPRSYVAPLN	20	NA	-0.241088	0.0381691	0.0981507	0.00387753
1_lenient	Abundance	KYAQALFDFEPEEEGELSFRQGDFILVLESSNANWWKGSCNGQIGLFPRSYVAPLD	21	NA	-0.197286	0.0743256	0.1026	0.00755061
1_lenient	Abundance	KYAQALFDFEPEEEGELSFRQGDFILVLESSNANWWKGSCNGQIGLFPRSYVAPVD	20	NA	-0.102643	0.211425	0.112215	0.0214784
1_lenient	Abundance	KYAQALFDFEPEEEGELSFRQGDFILVLESSNANWWKGSCHGETGMFPRSYVAPLD	19	NA	0.0832794	0.103059	0.131103	0.0104696
1_lenient	Abundance	KYAQALFDFEPEEEGELSFRQGDFILVLESSDPNWWKGSCNGETGMFPSNHVTHLD	19	NA	0.0254786	0.0993652	0.125231	0.0100943
1_lenient	Abundance	KYAQALFDFEPEEEGELSFRQGDFILVLDNSDPNWWKGACHGQTGMFPSSYVTHVD	13	NA	0.244098	0.10721	0.14744	0.0108913
1_lenient	Abundance	KYAQALFDFEPEEEGELSFRRGELIHVMENSNPNWWKGACNGQIGMFPRSHVAHLD	18	NA	-0.209759	0.168156	0.101333	0.0170826
1_lenient	Abundance	KYAQALFDFEPEEEGELSFRRGELILLMENSNPNWWEGACNGETGMFPRSHVAPVD	19	NA	-1.1344	0.21098	0.00740115	0.0214331
1_lenient	Abundance	KYAQALFDFEPEEEGELSFRRGELILLMENSNANWWKGSCHGQIGLFPSSHVAPLD	22	NA	-0.635717	0.135055	0.0580611	0.01372
1_lenient	Abundance	KYAQALFDFEPEEEGELSFRRGELILLLDNSNPNWWEGSCHGETGMFPRSHVTPLD	19	NA	-0.274869	0.164074	0.0947189	0.016668
1_lenient	Abundance	KYAQALFDFEPEEEGELSFRRGELILVMENSNANWWEGSCHGQTGMFPSSYVAPLN	18	NA	-0.838809	0.228981	0.0374292	0.0232618
1_lenient	Abundance	KYAQALFDFEPEEEGELSFRRGELILVMDNSNPNWWKGSCHGEIGLFPSNYVAHLD	19	NA	-0.290208	0.223725	0.0931607	0.0227278
1_lenient	Abundance	KYAQALFDFEPEEEGELSFRRGELILVLESSDANWWKGSCNGQTGMFPRNHVTPLD	18	NA	0.0208901	0.224172	0.124765	0.0227733
1_lenient	Abundance	KYAQALFDFEPEEEGELSFRRGELILVLDNSNANWWKGSCHGQTGLFPRSHVAPLN	18	NA	-0.209501	0.108255	0.10136	0.0109974
1_lenient	Abundance	KYAQALFDFEPEEEGELSFRRGELILVLDNSNANWWKGSCHGQTGLFPRSHVAPLD	19	NA	-0.0756249	0.0383473	0.11496	0.00389564
1_lenient	Abundance	KYAQALFDFEPEEEGELSFRRGELILVLDNSNANWWKGSCHGQTGLFPRSHVAPVN	17	NA	-0.70094	0.305718	0.0514351	0.0310573
1_lenient	Abundance	KYAQALFDFEPEEEGELSFRRGELILVLDNSNANWWKGSCHGQTGLFPRSHVAPVD	18	NA	0.036856	0.223492	0.126387	0.0227042
1_lenient	Abundance	KYAQALFDFEPEEEGELSFRRGEFIHLMDSSDANWWKGACNGEIGLFPRSYVTHLD	18	NA	-1.08397	0.0645099	0.012524	0.00655345
1_lenient	Abundance	KYAQALFDFEPEEEGELSFRRGEFIHLLENSNANWWEGACHGETGMFPRNYVAHLD	18	NA	-0.974511	0.385252	0.0236435	0.039137
1_lenient	Abundance	KYAQALFDFEPEEEGELSFRRGEFIHVLDNSDPNWWKGSCHGQTGMFPRSHVAPLD	14	NA	0.0056529	0.152207	0.123217	0.0154625
1_lenient	Abundance	KYAQALFDFEPEEEGELSFRRGEFIHVLDNSDANWWEGACHGQIGMFPRSHVAHLD	17	NA	-0.516708	0.125558	0.0701509	0.0127552
1_lenient	Abundance	KYAQALFDFEPEEEGELSFRRGEFILLMENSDANWWKGACNGQTGMFPRNYVTPVD	13	NA	-0.156274	0.0998684	0.106767	0.0101455
1_lenient	Abundance	KYAQALFDFEPEEEGELSFRRGEFILLMENSDANWWEGSCNGEIGLFPSNHVAHLD	23	NA	-1.17408	0.0495583	0.00336962	0.00503455
1_lenient	Abundance	KYAQALFDFEPEEEGELSFRRGEFILLMESSDANWWKGACNGEIGMFPSSYVTHVN	18	NA	-0.0293017	0.0943519	0.119666	0.00958505
1_lenient	Abundance	KYAQALFDFEPEEEGELSFRRGEFILLLDNSNANWWEGACNGETGLFPSSYVAHVD	21	NA	0.132465	0.0981396	0.136099	0.00996983
1_lenient	Abundance	KYAQALFDFEPEEEGELSFRRGEFILVLESSNPNWWKGACHGEIGMFPRSYVTPLN	16	NA	-0.179578	0.188799	0.104399	0.0191797
1_lenient	Abundance	KYAQALFDFEPEEEGELSFRRGEFILVLDNSDANWWKGSCHGETGMFPSNHVAHVN	16	NA	-0.217919	0.07157	0.100504	0.00727067
1_lenient	Abundance	KYAQALFDFEPEEEGELSFRRGDLIHLLESSNPNWWEGACNGETGLFPRNHVTPVD	18	NA	-0.994334	0.0565349	0.0216298	0.00574329
1_lenient	Abundance	KYAQALFDFEPEEEGELSFRRGDLIHLLDNSNANWWKGSCHGQIGLFPRSHVAHLD	20	NA	-0.605535	0.0758318	0.0611271	0.00770362
1_lenient	Abundance	KYAQALFDFEPEEEGELSFRRGDLIHVLENSDANWWEGSCHGQTGMFPRSHVAHLD	18	NA	-0.535271	0.200938	0.0682652	0.020413
1_lenient	Abundance	KYAQALFDFEPEEEGELSFRRGDLILLMDSSNANWWEGACNGQIGLFPRSYVTPVD	18	NA	-0.092501	0.0689844	0.113245	0.00700801
1_lenient	Abundance	KYAQALFDFEPEEEGELSFRRGDLILVLENSDPNWWEGSCNGEIGLFPSSYVAHVN	20	NA	-0.165059	0.113389	0.105874	0.011519
1_lenient	Abundance	KYAQALFDFEPEEEGELSFRRGDLILVLENSDANWWKGSCHGETGMFPSNYVAHVD	17	NA	0.253047	0.0935662	0.148349	0.00950523
1_lenient	Abundance	KYAQALFDFEPEEEGELSFRRGDFIHVMESSDANWWKGACNGQIGMFPRSHVTPLD	15	NA	-0.0186109	0.219178	0.120752	0.0222659
1_lenient	Abundance	KYAQALFDFEPEEEGELSFRRGDFIHVMDSSDPNWWKGSCNGETGMFPRSHVAHLD	16	NA	0.0858083	0.203409	0.13136	0.020664
1_lenient	Abundance	KYAQALFDFEPEEEGELSFRRGDFIHVMDSSDPNWWKGSCNGETGMFPRSHVAHVD	15	NA	-0.0691044	0.143892	0.115622	0.0146177
1_lenient	Abundance	KYAQALFDFEPEEEGELSFRRGDFIHVMDSSDPNWWKGSCNGETGMFPRSHVAPLN	14	NA	-0.062907	0.0376931	0.116252	0.00382918
1_lenient	Abundance	KYAQALFDFEPEEEGELSFRRGDFIHVMDSSDPNWWKGSCNGETGMFPRSHVAPLD	15	NA	-0.00889264	0.069038	0.121739	0.00701345
1_lenient	Abundance	KYAQALFDFEPEEEGELSFRRGDFIHVMDSSDPNWWKGSCNGETGMFPRSHVAPVD	14	NA	0.202125	0.151934	0.143176	0.0154348
1_lenient	Abundance	KYAQALFDFEPEEEGELSFRRGDFIHVLENSNANWWEGACHGQIGMFPSSHVAHVD	18	NA	-0.883328	0.178273	0.0329066	0.0181104
1_lenient	Abundance	KYAQALFDFEPEEEGELSFRRGDFILLLENSNPNWWEGSCNGETGLFPRSYVTPVN	17	NA	-1.06873	0.0539336	0.0140724	0.00547902
1_lenient	Abundance	KYAQALFDFEPEEEGELSFRRGDFILVMENSNANWWEGSCNGQIGMFPRNHVTPVD	16	NA	-1.00377	0.200814	0.0206708	0.0204003
1_lenient	Abundance	KYAQALFDFEPEEEGELSFRRGDFILVMESSNPNWWEGACNGEIGMFPRSYVTPLD	17	NA	-0.584538	0.181363	0.0632602	0.0184244
1_lenient	Abundance	KYAQALFDFEPEEEGELSFRRGDFILVMESSDPNWWKGACHGQIGLFPRNHVTHLD	15	NA	0.169477	0.0803177	0.139859	0.00815934
1_lenient	Abundance	KYAQALFDFEPEEEGELSFRRGDFILVMDNSDANWWKGACNGETGLFPRSHVAHLN	16	NA	-1.2857	0.50528	-0.00796965	0.0513305
1_lenient	Abundance	KYAQALFDFEPEEEGELGFSQGELIHLLESSNPNWWEGSCNGQTGLFPSSYVAHVN	22	NA	-1.10956	0.347395	0.0099243	0.0352913
1_lenient	Abundance	KYAQALFDFEPEEEGELGFSQGELIHVMESSDANWWKGACHGQTGMFPRNHVAHLD	17	NA	-0.872521	0.157018	0.0340045	0.0159512
1_lenient	Abundance	KYAQALFDFEPEEEGELGFSQGELILLLDNSDPNWWEGSCNGEIGMFPSSHVAPVD	22	NA	0.315172	0.190937	0.15466	0.0193969
1_lenient	Abundance	KYAQALFDFEPEEEGELGFSQGELILVMENSNPNWWEGACHGQIGMFPSSYVTHLD	19	NA	-1.38065	0.460438	-0.0176158	0.0467751
1_lenient	Abundance	KYAQALFDFEPEEEGELGFSQGELILVMENSNPNWWEGACHGQIGMFPSSYVTPLD	18	NA	-0.974511	0.385252	0.0236435	0.039137
1_lenient	Abundance	KYAQALFDFEPEEEGELGFSQGELILVMENSNPNWWEGACHGQIGMFPSSYVAHLN	19	NA	-1.20619	0.140242	0.000107134	0.0142469
1_lenient	Abundance	KYAQALFDFEPEEEGELGFSQGELILVMENSNPNWWEGACHGQIGMFPSSYVAHLD	20	NA	-1.0028	0.0384838	0.0207702	0.0039095
1_lenient	Abundance	KYAQALFDFEPEEEGELGFSQGELILVMENSNPNWWEGACHGQIGMFPSSYVAHVN	18	NA	-0.889978	0.163222	0.0322311	0.0165814
1_lenient	Abundance	KYAQALFDFEPEEEGELGFSQGELILVMENSNPNWWEGACHGQIGMFPSSYVAHVD	19	NA	-0.825709	0.152268	0.03876	0.0154687
1_lenient	Abundance	KYAQALFDFEPEEEGELGFSQGELILVMENSNPNWWEGACHGQIGMFPSSYVAPLN	18	NA	-1.45196	0.455605	-0.0248598	0.0462842
1_lenient	Abundance	KYAQALFDFEPEEEGELGFSQGELILVMENSNPNWWEGACHGQIGMFPSSYVAPLD	19	NA	-0.944853	0.166476	0.0266564	0.016912
1_lenient	Abundance	KYAQALFDFEPEEEGELGFSQGELILVMENSNPNWWEGACHGQIGMFPSSYVAPVD	18	NA	-0.701609	0.206108	0.0513672	0.0209382
1_lenient	Abundance	KYAQALFDFEPEEEGELGFSQGEFIHLMESSDANWWKGACNGQIGMFPSNYVTHVD	17	NA	-0.517688	0.258629	0.0700514	0.0262737
1_lenient	Abundance	KYAQALFDFEPEEEGELGFSQGEFIHLMDSSNPNWWKGACNGQTGLFPRNYVTPVN	13	NA	-1.11375	0.228714	0.00949796	0.0232346
1_lenient	Abundance	KYAQALFDFEPEEEGELGFSQGEFIHLLENSDPNWWEGACNGETGLFPRNYVTHVD	17	NA	-1.11915	0.058835	0.00894959	0.00597694
1_lenient	Abundance	KYAQALFDFEPEEEGELGFSQGEFIHVMENSDANWWEGSCHGQIGLFPRNYVAPLD	17	NA	-1.04688	0.152651	0.0162916	0.0155076
1_lenient	Abundance	KYAQALFDFEPEEEGELGFSQGEFIHVMDSSNPNWWEGACNGQTGLFPRSHVAHLD	19	NA	-0.72981	0.185318	0.0485023	0.0188261
1_lenient	Abundance	KYAQALFDFEPEEEGELGFSQGEFIHVLESSNPNWWEGSCNGQIGLFPRNYVTPVD	18	NA	-0.981367	0.0704555	0.022947	0.00715745
1_lenient	Abundance	KYAQALFDFEPEEEGELGFSQGEFILVMENSNPNWWEGACNGQTGMFPRSYVAPLD	17	NA	-0.864389	0.153451	0.0348307	0.0155888
1_lenient	Abundance	KYAQALFDFEPEEEGELGFSQGEFILVMESSDANWWEGACNGQIGMFPRSHVAHVD	20	NA	-0.644011	0.233381	0.0572185	0.0237088
1_lenient	Abundance	KYAQALFDFEPEEEGELGFSQGDLIHVMDNSDANWWEGACNGQTGLFPSSHVTPVD	16	NA	0.00896336	0.201365	0.123553	0.0204563
1_lenient	Abundance	KYAQALFDFEPEEEGELGFSQGDLIHVMDSSDANWWEGSCNGQIGLFPSNHVTHLD	20	NA	-0.116655	0.152068	0.110792	0.0154484
1_lenient	Abundance	KYAQALFDFEPEEEGELGFSQGDLIHVLDNSNANWWEGSCNGETGMFPRNHVTPLD	18	NA	-0.333127	0.124323	0.0888006	0.0126298
1_lenient	Abundance	KYAQALFDFEPEEEGELGFSQGDLIHVLDSSNANWWEGACNGEIGLFPRSHVAHLD	23	NA	-0.566314	0.0951474	0.0651116	0.00966586
1_lenient	Abundance	KYAQALFDFEPEEEGELGFSQGDLILLLDNSDPNWWKGACHGQTGLFPSSHVTHLD	18	NA	0.252984	0.0732427	0.148343	0.0074406
1_lenient	Abundance	KYAQALFDFEPEEEGELGFSQGDLILVMENSNANWWKGACNGEIGLFPSSHVAPLD	22	NA	-0.0971385	0.0682237	0.112774	0.00693073
1_lenient	Abundance	KYAQALFDFEPEEEGELGFSQGDLILVMESSNANWWKGSCNGEIGMFPSNHVTHVD	21	NA	-0.143384	0.153958	0.108076	0.0156404
1_lenient	Abundance	KYAQALFDFEPEEEGELGFSQGDFIHLLESSDPNWWEGACHGQTGMFPSSYVTPLN	15	NA	-0.157549	0.138085	0.106637	0.0140278
1_lenient	Abundance	KYAQALFDFEPEEEGELGFSQGDFIHLLDNSNPNWWEGACHGETGLFPRSHVAHLN	18	NA	-1.2857	0.50528	-0.00796965	0.0513305
1_lenient	Abundance	KYAQALFDFEPEEEGELGFSQGDFIHVMDSSNANWWEGSCNGQIGMFPRNHVAHLN	18	NA	-1.24808	0.508262	-0.0041482	0.0516334
1_lenient	Abundance	KYAQALFDFEPEEEGELGFSQGDFIHVLENSDANWWEGSCHGQTGLFPRSHVTPLD	17	NA	-0.261724	0.0790648	0.0960543	0.00803206
1_lenient	Abundance	KYAQALFDFEPEEEGELGFSQGDFIHVLESSNANWWKGACHGEIGMFPRSHVAPVD	18	NA	-0.106303	0.115359	0.111843	0.0117191
1_lenient	Abundance	KYAQALFDFEPEEEGELGFSQGDFIHVLESSDANWWKGSCNGQIGLFPSNHVAPVN	18	NA	-0.61287	0.28718	0.060382	0.0291741
1_lenient	Abundance	KYAQALFDFEPEEEGELGFSQGDFIHVLDNSNPNWWKGSCHGETGMFPSSHVAHVN	16	NA	-0.115112	0.223215	0.110948	0.0226761
1_lenient	Abundance	KYAQALFDFEPEEEGELGFSQGDFIHVLDNSDANWWEGACHGEIGMFPSSYVAHLD	18	NA	-0.00456914	0.218662	0.122178	0.0222135
1_lenient	Abundance	KYAQALFDFEPEEEGELGFSQGDFIHVLDSSNPNWWEGSCHGQTGMFPSNYVTPLD	15	NA	0.271039	0.0982073	0.150177	0.00997671
1_lenient	Abundance	KYAQALFDFEPEEEGELGFSQGDFILLMESSDPNWWKGSCNGQTGMFPSSYVTPVN	15	NA	-0.365668	0.123632	0.0854949	0.0125595
1_lenient	Abundance	KYAQALFDFEPEEEGELGFSQGDFILVMDNSDANWWKGSCNGQIGMFPSNHVAPVD	16	NA	0.00424472	0.224909	0.123074	0.0228481
1_lenient	Abundance	KYAQALFDFEPEEEGELGFSRGELIHLMDSSDANWWEGACHGETGMFPSSYVAPLD	18	NA	-0.359901	0.05764	0.0860807	0.00585555
1_lenient	Abundance	KYAQALFDFEPEEEGELGFSRGELIHLLESSDANWWKGACHGQTGMFPSNYVAPLD	17	NA	-1.13584	0.288328	0.00725471	0.0292907
1_lenient	Abundance	KYAQALFDFEPEEEGELGFSRGELIHLLDNSDANWWKGACNGQIGLFPSSYVTPLD	18	NA	0.0586027	0.0837137	0.128596	0.00850433
1_lenient	Abundance	KYAQALFDFEPEEEGELGFSRGELIHVMENSDANWWKGSCNGEIGLFPRSHVAPVD	19	NA	-0.140654	0.144302	0.108354	0.0146594
1_lenient	Abundance	KYAQALFDFEPEEEGELGFSRGELIHVLDNSDANWWKGSCNGQIGMFPSSYVAHLN	18	NA	-0.186496	0.125694	0.103697	0.012769
1_lenient	Abundance	KYAQALFDFEPEEEGELGFSRGELIHVLDNSDANWWKGSCNGQIGMFPSSYVAHLD	19	NA	0.109632	0.0386148	0.13378	0.00392281
1_lenient	Abundance	KYAQALFDFEPEEEGELGFSRGELIHVLDSSNANWWKGACHGQIGMFPRNHVAHLN	17	NA	-1.4163	0.213758	-0.0212368	0.0217153
1_lenient	Abundance	KYAQALFDFEPEEEGELGFSRGELILVMDNSNPNWWKGACHGQIGLFPRSYVTHVN	14	NA	-0.944606	0.251657	0.0266815	0.0255654
1_lenient	Abundance	KYAQALFDFEPEEEGELGFSRGELILVLENSDANWWEGSCHGQIGMFPRSHVAHVD	20	NA	-0.585766	0.169039	0.0631355	0.0171723
1_lenient	Abundance	KYAQALFDFEPEEEGELGFSRGELILVLESSNPNWWKGACHGQIGMFPRNHVTHLD	18	NA	0.0834876	0.146419	0.131124	0.0148745
1_lenient	Abundance	KYAQALFDFEPEEEGELGFSRGEFIHLLENSNANWWEGACHGETGMFPRNYVAHLD	18	NA	-0.887415	0.26814	0.0324914	0.0272399
1_lenient	Abundance	KYAQALFDFEPEEEGELGFSRGEFIHVLDSSNPNWWKGSCNGEIGMFPSNYVAPVN	16	NA	0.0383307	0.115197	0.126536	0.0117027
1_lenient	Abundance	KYAQALFDFEPEEEGELGFSRGEFILLMESSNPNWWEGSCHGQTGMFPRSHVAPVD	18	NA	-1.00906	0.186389	0.0201333	0.018935
1_lenient	Abundance	KYAQALFDFEPEEEGELGFSRGEFILLLDNSNANWWKGSCHGQTGLFPSNHVAHVN	18	NA	-1.10956	0.347395	0.0099243	0.0352913
1_lenient	Abundance	KYAQALFDFEPEEEGELGFSRGEFILVMDNSDPNWWEGSCHGQTGLFPRSYVTHVD	14	NA	-0.24254	0.23011	0.0980031	0.0233765
1_lenient	Abundance	KYAQALFDFEPEEEGELGFSRGEFILVMDSSDANWWEGACHGEIGLFPSSHVTPVN	17	NA	-0.8592	0.197368	0.0353577	0.0200503
1_lenient	Abundance	KYAQALFDFEPEEEGELGFSRGEFILVLENSDANWWKGSCHGQTGMFPSSHVAHVD	18	NA	0.1105	0.109084	0.133868	0.0110817
1_lenient	Abundance	KYAQALFDFEPEEEGELGFSRGDLIHLMDSSDPNWWEGACNGEIGMFPRSYVTHLD	17	NA	-0.0240758	0.108805	0.120197	0.0110533
1_lenient	Abundance	KYAQALFDFEPEEEGELGFSRGDLIHVLESSNPNWWEGSCNGETGMFPSNYVTHLD	19	NA	-0.240303	0.211813	0.0982304	0.0215177
1_lenient	Abundance	KYAQALFDFEPEEEGELGFSRGDLIHVLDNSDANWWKGSCNGQIGLFPRNHVAHLD	18	NA	-0.104579	0.183365	0.112018	0.0186277
1_lenient	Abundance	KYAQALFDFEPEEEGELGFSRGDLILLLESSNANWWEGSCHGQTGMFPRNYVTHVD	18	NA	-0.427291	0.234632	0.0792346	0.0238359
1_lenient	Abundance	KYAQALFDFEPEEEGELGFSRGDLILVMESSDANWWEGSCHGQTGMFPRNHVAHVD	17	NA	-0.853783	0.0777968	0.035908	0.00790324
1_lenient	Abundance	KYAQALFDFEPEEEGELGFSRGDLILVMDNSDPNWWKGACNGQIGMFPSNYVAHLD	15	NA	-0.025821	0.196821	0.120019	0.0199947
1_lenient	Abundance	KYAQALFDFEPEEEGELGFSRGDLILVMDSSDPNWWEGSCHGQTGMFPRSYVAPLN	14	NA	-0.191295	0.0394976	0.103209	0.00401249
1_lenient	Abundance	KYAQALFDFEPEEEGELGFSRGDLILVMDSSDPNWWEGSCHGQTGMFPRSYVAPLD	15	NA	-0.152958	0.0889157	0.107104	0.00903279
1_lenient	Abundance	KYAQALFDFEPEEEGELGFSRGDLILVMDSSDPNWWEGSCHGQTGMFPRSYVAPVD	14	NA	-0.179269	0.23057	0.104431	0.0234232
1_lenient	Abundance	KYAQALFDFEPEEEGELGFSRGDLILVLESSNANWWEGSCHGQIGMFPRSHVAPVD	20	NA	-0.198526	0.200004	0.102475	0.0203181
1_lenient	Abundance	KYAQALFDFEPEEEGELGFSRGDFIHLLDNSDANWWKGSCHGETGLFPSSYVAPVN	15	NA	-0.24254	0.23011	0.0980031	0.0233765
1_lenient	Abundance	KYAQALFDFEPEEEGELGFSRGDFIHLLDNSDANWWKGSCHGETGLFPSSYVAPVD	16	NA	0.0319118	0.0385589	0.125884	0.00391713
1_lenient	Abundance	KYAQALFDFEPEEEGELGFSRGDFIHVMENSNPNWWKGACHGQIGLFPRSYVTHLD	14	NA	-0.764357	0.225832	0.0449927	0.0229419
1_lenient	Abundance	KYAQALFDFEPEEEGELGFSRGDFIHVLDSSNPNWWKGSCNGQIGMFPRNYVAHVN	14	NA	-0.339298	0.23552	0.0881737	0.0239261
1_lenient	Abundance	KYAQALFDFEPEEEGELGFSRGDFILLMDSSDANWWKGACNGEIGMFPRNYVAPVN	14	NA	-0.909859	0.206426	0.0302114	0.0209705
1_lenient	Abundance	KYAQALFDFEPEEEGELGFSRGDFILLLESSDANWWKGACHGQIGLFPRNYVTPLN	15	NA	-0.297223	0.0392875	0.092448	0.00399115
1_lenient	Abundance	KYAQALFDFEPEEEGELGFSRGDFILLLESSDANWWKGACHGQIGLFPRNYVTPLD	16	NA	-0.298503	0.101425	0.092318	0.0103036
1_lenient	Abundance	KYAQALFDFEPEEEGELGFSRGDFILLLDNSNPNWWKGSCHGQTGLFPRNYVAPVN	13	NA	-0.797265	0.295519	0.0416497	0.0300212
1_lenient	Abundance	KYAQALFDFEPEEEGELGFSRGDFILVMDNSDPNWWKGACNGQTGMFPRNHVAHLD	13	NA	-0.528657	0.0960339	0.068937	0.00975592
1_lenient	Abundance	KYAQALFDFEPEEEGELGFSRGDFILVMDSSNPNWWEGSCNGQTGMFPRSYVAHVD	16	NA	-0.0824592	0.0732441	0.114266	0.00744074
1_lenient	Abundance	KYAQALFDFEPEEEGELGFSRGDFILVLENSDANWWEGACHGQTGMFPRSHVAHLD	17	NA	-0.0875297	0.154658	0.11375	0.0157114
1_lenient	Abundance	KYAQALFDFEPEEEGELGFRQGELIHLMDNSDANWWKGACNGEIGMFPRNHVAHLD	18	NA	-0.632551	0.162666	0.0583826	0.016525
1_lenient	Abundance	KYAQALFDFEPEEEGELGFRQGELIHLMDSSDPNWWKGACNGQTGMFPSSHVAHLN	17	NA	0.407502	0.149109	0.16404	0.0151477
1_lenient	Abundance	KYAQALFDFEPEEEGELGFRQGELIHVMDNSDANWWKGSCNGQTGLFPSSHVAHLD	19	NA	-0.257347	0.21113	0.096499	0.0214483
1_lenient	Abundance	KYAQALFDFEPEEEGELGFRQGELIHVMDSSDPNWWKGACNGETGLFPRSYVTHLD	16	NA	-0.00630138	0.147758	0.122002	0.0150105
1_lenient	Abundance	KYAQALFDFEPEEEGELGFRQGELILLLDNSDPNWWEGACNGQTGMFPRNYVAHVD	16	NA	-0.27343	0.051776	0.0948651	0.00525983
1_lenient	Abundance	KYAQALFDFEPEEEGELGFRQGELILVLDSSNANWWEGSCHGQIGMFPSSHVAHVN	21	NA	-0.359078	0.0883896	0.0861643	0.00897935
1_lenient	Abundance	KYAQALFDFEPEEEGELGFRQGEFIHLMESSDANWWKGACHGQIGMFPSNHVAHLD	18	NA	-0.228187	0.141092	0.0994613	0.0143333
1_lenient	Abundance	KYAQALFDFEPEEEGELGFRQGEFIHLLDNSNPNWWEGACNGEIGLFPRNYVTHLD	18	NA	-1.35163	0.500659	-0.0146677	0.050861
1_lenient	Abundance	KYAQALFDFEPEEEGELGFRQGEFIHLLDNSDANWWEGACNGETGMFPRNYVTHLN	15	NA	-0.952656	0.209341	0.0258637	0.0212666
1_lenient	Abundance	KYAQALFDFEPEEEGELGFRQGEFIHLLDNSDANWWEGACHGQTGMFPSSHVTPVN	14	NA	-1.05249	0.161984	0.0157218	0.0164557
1_lenient	Abundance	KYAQALFDFEPEEEGELGFRQGEFIHVMESSDPNWWKGACHGQIGLFPRNHVTHLD	15	NA	-0.153797	0.228575	0.107018	0.0232206
1_lenient	Abundance	KYAQALFDFEPEEEGELGFRQGEFIHVLENSNANWWKGACNGQIGMFPRNYVAPLD	16	NA	-0.287482	0.232898	0.0934376	0.0236597
1_lenient	Abundance	KYAQALFDFEPEEEGELGFRQGEFIHVLDNSDANWWEGACHGQIGMFPRSHVAPLD	16	NA	-0.793655	0.202299	0.0420163	0.0205512
1_lenient	Abundance	KYAQALFDFEPEEEGELGFRQGEFILLMESSDPNWWEGSCHGQIGLFPRSYVTHVD	18	NA	-1.10373	0.162391	0.010516	0.0164971
1_lenient	Abundance	KYAQALFDFEPEEEGELGFRQGEFILVMDNSDPNWWEGSCHGETGLFPRNHVTHLD	16	NA	-0.376915	0.239725	0.0843522	0.0243532
1_lenient	Abundance	KYAQALFDFEPEEEGELGFRQGDLIHLMESSNPNWWKGACHGETGLFPRSYVAHLD	18	NA	-0.0492524	0.112903	0.117639	0.0114696
1_lenient	Abundance	KYAQALFDFEPEEEGELGFRQGDLIHLMDSSNANWWKGSCNGETGMFPRSYVAHVD	18	NA	-0.257835	0.241489	0.0964494	0.0245324
1_lenient	Abundance	KYAQALFDFEPEEEGELGFRQGDLIHVLENSNANWWEGSCNGQIGLFPRSHVTHLN	20	NA	-1.2857	0.50528	-0.00796965	0.0513305
1_lenient	Abundance	KYAQALFDFEPEEEGELGFRQGDLILLLENSNANWWKGSCNGQIGMFPSNYVAHLN	20	NA	-0.427369	0.256876	0.0792268	0.0260956
1_lenient	Abundance	KYAQALFDFEPEEEGELGFRQGDLILLLDNSDPNWWKGACHGQTGLFPSSHVTHLD	17	NA	0.22481	0.101938	0.14548	0.0103557
1_lenient	Abundance	KYAQALFDFEPEEEGELGFRQGDFIHLMESSNPNWWKGSCNGQTGMFPRNYVAHVD	15	NA	-0.910256	0.168714	0.0301711	0.0171393
1_lenient	Abundance	KYAQALFDFEPEEEGELGFRQGDFIHLMDNSNANWWEGSCNGETGMFPSNHVAHVN	17	NA	-0.988254	0.361028	0.0222474	0.0366762
1_lenient	Abundance	KYAQALFDFEPEEEGELGFRQGDFIHLLESSDANWWKGACHGETGMFPSNYVTHLD	16	NA	-0.237793	0.123748	0.0984854	0.0125714
1_lenient	Abundance	KYAQALFDFEPEEEGELGFRQGDFIHVLENSNPNWWKGSCHGQTGMFPRNYVTPVD	11	NA	-1.43358	0.495847	-0.0229929	0.0503723
1_lenient	Abundance	KYAQALFDFEPEEEGELGFRQGDFIHVLENSNANWWEGACHGETGMFPRNYVAHLD	16	NA	-1.16001	0.368719	0.00479872	0.0374575
1_lenient	Abundance	KYAQALFDFEPEEEGELGFRQGDFIHVLENSDPNWWKGACHGQTGMFPSSYVTHVD	12	NA	0.401039	0.114474	0.163383	0.0116292
1_lenient	Abundance	KYAQALFDFEPEEEGELGFRQGDFIHVLENSDPNWWKGACHGQTGLFPSSHVTHLD	15	NA	0.311356	0.0832998	0.154273	0.00846228
1_lenient	Abundance	KYAQALFDFEPEEEGELGFRQGDFIHVLENSDPNWWKGACHGQIGMFPSNHVTHLD	14	NA	-0.0163865	0.215944	0.120978	0.0219373
1_lenient	Abundance	KYAQALFDFEPEEEGELGFRQGDFIHVLENSDPNWWKGACHGQIGMFPSNHVTHVD	13	NA	0.229097	0.212171	0.145916	0.0215541
1_lenient	Abundance	KYAQALFDFEPEEEGELGFRQGDFIHVLENSDPNWWKGACHGQIGMFPSSHVTHVD	14	NA	-0.0499392	0.155392	0.117569	0.015786
1_lenient	Abundance	KYAQALFDFEPEEEGELGFRQGDFIHVLENSDPNWWKGACHGQIGMFPSSHVTPLN	13	NA	-0.427726	0.158523	0.0791905	0.0161041
1_lenient	Abundance	KYAQALFDFEPEEEGELGFRQGDFIHVLENSDPNWWKGACHGQIGMFPSSHVAHVN	14	NA	-0.650487	0.281869	0.0565606	0.0286346
1_lenient	Abundance	KYAQALFDFEPEEEGELGFRQGDFIHVLENSDPNWWKGACHGQIGMFPSSHVAHVD	15	NA	0.0944921	0.109188	0.132242	0.0110922
1_lenient	Abundance	KYAQALFDFEPEEEGELGFRQGDFIHVLENSDPNWWKGACHGQIGMFPSSHVAPLN	14	NA	-0.0639592	0.220964	0.116145	0.0224473
1_lenient	Abundance	KYAQALFDFEPEEEGELGFRQGDFIHVLENSDPNWWKGACHGQIGMFPSSHVAPLD	15	NA	-0.0482651	0.220324	0.117739	0.0223824
1_lenient	Abundance	KYAQALFDFEPEEEGELGFRQGDFIHVLENSDPNWWKGACHGQIGMFPSSYVAHLN	14	NA	-0.484432	0.235078	0.0734298	0.0238811
1_lenient	Abundance	KYAQALFDFEPEEEGELGFRQGDFIHVLENSDPNWWKGACHGQIGMFPSSYVAHLD	15	NA	-0.287489	0.243566	0.0934369	0.0247434
1_lenient	Abundance	KYAQALFDFEPEEEGELGFRQGDFIHVLENSDPNWWKGACHGQIGMFPRNHVTHLN	12	NA	-0.204713	0.0957144	0.101846	0.00972346
1_lenient	Abundance	KYAQALFDFEPEEEGELGFRQGDFIHVLENSDPNWWKGACHGQIGMFPRNHVTHLD	13	NA	-0.0273818	0.0604923	0.119861	0.00614531
1_lenient	Abundance	KYAQALFDFEPEEEGELGFRQGDFIHVLENSDPNWWKGACHGQIGMFPRNHVTHVN	11	NA	-0.27382	0.105614	0.0948255	0.0107291
1_lenient	Abundance	KYAQALFDFEPEEEGELGFRQGDFIHVLENSDPNWWKGACHGQIGMFPRNHVTHVD	12	NA	-0.0641221	0.0725407	0.116128	0.00736929
1_lenient	Abundance	KYAQALFDFEPEEEGELGFRQGDFIHVLENSDPNWWKGACHGQIGMFPRNHVTPLN	11	NA	-0.147422	0.0360067	0.107666	0.00365785
1_lenient	Abundance	KYAQALFDFEPEEEGELGFRQGDFIHVLENSDPNWWKGACHGQIGMFPRNHVTPLD	12	NA	-0.165032	0.044238	0.105877	0.00449406
1_lenient	Abundance	KYAQALFDFEPEEEGELGFRQGDFIHVLENSDPNWWKGACHGQIGMFPRNHVTPVN	10	NA	-0.321155	0.0773734	0.0900168	0.00786024
1_lenient	Abundance	KYAQALFDFEPEEEGELGFRQGDFIHVLENSDPNWWKGACHGQIGMFPRNHVTPVD	11	NA	0.0785838	0.0590353	0.130626	0.00599729
1_lenient	Abundance	KYAQALFDFEPEEEGELGFRQGDFIHVLENSDPNWWKGACHGQIGMFPRNHVAHLN	13	NA	-0.525847	0.108345	0.0692225	0.0110066
1_lenient	Abundance	KYAQALFDFEPEEEGELGFRQGDFIHVLENSDPNWWKGACHGQIGMFPRNHVAHLD	14	NA	-0.196548	0.0822424	0.102675	0.00835486
1_lenient	Abundance	KYAQALFDFEPEEEGELGFRQGDFIHVLENSDPNWWKGACHGQIGMFPRNHVAHVN	12	NA	-0.40378	0.11899	0.0816231	0.012088
1_lenient	Abundance	KYAQALFDFEPEEEGELGFRQGDFIHVLENSDPNWWKGACHGQIGMFPRNHVAHVD	13	NA	-0.141403	0.0855532	0.108278	0.0086912
1_lenient	Abundance	KYAQALFDFEPEEEGELGFRQGDFIHVLENSDPNWWKGACHGQIGMFPRNHVAPLN	12	NA	-0.121233	0.109234	0.110327	0.0110969
1_lenient	Abundance	KYAQALFDFEPEEEGELGFRQGDFIHVLENSDPNWWKGACHGQIGMFPRNHVAPLD	13	NA	-0.255569	0.0882808	0.0966796	0.0089683
1_lenient	Abundance	KYAQALFDFEPEEEGELGFRQGDFIHVLENSDPNWWKGACHGQIGMFPRNHVAPVN	11	NA	-0.540845	0.135326	0.0676989	0.0137475
1_lenient	Abundance	KYAQALFDFEPEEEGELGFRQGDFIHVLENSDPNWWKGACHGQIGMFPRNHVAPVD	12	NA	0.0503028	0.106961	0.127753	0.010866
1_lenient	Abundance	KYAQALFDFEPEEEGELGFRQGDFIHVLENSDPNWWKGACHGQIGMFPRNYVTHLD	12	NA	-0.751189	0.285768	0.0463304	0.0290307
1_lenient	Abundance	KYAQALFDFEPEEEGELGFRQGDFIHVLENSDPNWWKGACHGQIGMFPRNYVTPLN	10	NA	-0.208998	0.217758	0.101411	0.0221217
1_lenient	Abundance	KYAQALFDFEPEEEGELGFRQGDFIHVLENSDPNWWKGACHGQIGMFPRNYVTPVD	10	NA	-0.247693	0.152632	0.0974797	0.0155056
1_lenient	Abundance	KYAQALFDFEPEEEGELGFRQGDFIHVLENSDPNWWKGACHGQIGMFPRNYVAHLD	13	NA	-0.503412	0.128334	0.0715016	0.0130372
1_lenient	Abundance	KYAQALFDFEPEEEGELGFRQGDFIHVLENSDPNWWKGACHGQIGMFPRNYVAHVD	12	NA	-0.412274	0.159913	0.0807602	0.0162453
1_lenient	Abundance	KYAQALFDFEPEEEGELGFRQGDFIHVLENSDPNWWKGACHGQIGMFPRNYVAPVN	10	NA	-0.391365	0.143466	0.0828843	0.0145744
1_lenient	Abundance	KYAQALFDFEPEEEGELGFRQGDFIHVLENSDPNWWKGACHGQIGMFPRSHVTHLD	14	NA	-0.123658	0.150445	0.11008	0.0152835
1_lenient	Abundance	KYAQALFDFEPEEEGELGFRQGDFIHVLENSDPNWWKGACHGQIGMFPRSHVTHVD	13	NA	-0.153797	0.228575	0.107018	0.0232206
1_lenient	Abundance	KYAQALFDFEPEEEGELGFRQGDFIHVLENSDPNWWKGACHGQIGMFPRSHVTPLN	12	NA	-0.170917	0.147671	0.105279	0.0150017
1_lenient	Abundance	KYAQALFDFEPEEEGELGFRQGDFIHVLENSDPNWWKGACHGQIGMFPRSHVTPLD	13	NA	-0.111381	0.136669	0.111327	0.013884
1_lenient	Abundance	KYAQALFDFEPEEEGELGFRQGDFIHVLENSDPNWWKGACHGQIGMFPRSHVTPVD	12	NA	0.0282702	0.123366	0.125514	0.0125325
1_lenient	Abundance	KYAQALFDFEPEEEGELGFRQGDFIHVLENSDPNWWKGACHGQIGMFPRSHVAHLN	14	NA	-0.59688	0.275282	0.0620064	0.0279654
1_lenient	Abundance	KYAQALFDFEPEEEGELGFRQGDFIHVLENSDPNWWKGACHGQIGMFPRSHVAHLD	15	NA	-0.192765	0.110695	0.10306	0.0112453
1_lenient	Abundance	KYAQALFDFEPEEEGELGFRQGDFIHVLENSDPNWWKGACHGQIGMFPRSHVAHVD	14	NA	-0.411257	0.234414	0.0808635	0.0238137
1_lenient	Abundance	KYAQALFDFEPEEEGELGFRQGDFIHVLENSDPNWWKGACHGQIGMFPRSHVAPLN	13	NA	-0.32009	0.116623	0.090125	0.0118475
1_lenient	Abundance	KYAQALFDFEPEEEGELGFRQGDFIHVLENSDPNWWKGACHGQIGMFPRSHVAPLD	14	NA	-0.109023	0.105451	0.111567	0.0107126
1_lenient	Abundance	KYAQALFDFEPEEEGELGFRQGDFIHVLENSDPNWWKGACHGQIGMFPRSHVAPVN	12	NA	-0.480094	0.242556	0.0738705	0.0246409
1_lenient	Abundance	KYAQALFDFEPEEEGELGFRQGDFIHVLENSDPNWWKGACHGQIGMFPRSHVAPVD	13	NA	0.0327145	0.113249	0.125966	0.0115047
1_lenient	Abundance	KYAQALFDFEPEEEGELGFRQGDFIHVLENSDPNWWKGACHGQIGMFPRSYVTPLD	12	NA	-0.0769475	0.126154	0.114825	0.0128157
1_lenient	Abundance	KYAQALFDFEPEEEGELGFRQGDFIHVLENSDPNWWKGACHGQIGMFPRSYVTPVD	11	NA	-0.287482	0.232898	0.0934376	0.0236597
1_lenient	Abundance	KYAQALFDFEPEEEGELGFRQGDFIHVLENSDPNWWKGACHGQIGMFPRSYVAHVD	13	NA	-0.179269	0.23057	0.104431	0.0234232
1_lenient	Abundance	KYAQALFDFEPEEEGELGFRQGDFIHVLENSDPNWWKGACHGQIGMFPRSYVAPLN	12	NA	-0.351153	0.167744	0.0869694	0.0170408
1_lenient	Abundance	KYAQALFDFEPEEEGELGFRQGDFIHVLENSDPNWWKGACHGQIGMFPRSYVAPLD	13	NA	-0.0413903	0.0985682	0.118438	0.0100134
1_lenient	Abundance	KYAQALFDFEPEEEGELGFRQGDFIHVLENSDPNWWKGACHGQIGLFPRNHVTHLD	14	NA	-0.427369	0.256876	0.0792268	0.0260956
1_lenient	Abundance	KYAQALFDFEPEEEGELGFRQGDFIHVLENSDPNWWKGACHGEIGMFPSSHVTPLN	14	NA	-0.708359	0.147751	0.0506814	0.0150098
1_lenient	Abundance	KYAQALFDFEPEEEGELGFRQGDFIHVLENSDPNWWKGSCNGETGMFPSNHVTHLD	16	NA	-0.0152734	0.210425	0.121091	0.0213767
1_lenient	Abundance	KYAQALFDFEPEEEGELGFRQGDFIHVLENSDPNWWKGSCHGEIGLFPRNHVTPVD	14	NA	0.352275	0.214254	0.158429	0.0217657
1_lenient	Abundance	KYAQALFDFEPEEEGELGFRQGDFIHVLENSDPNWWEGSCNGEIGLFPSSYVAHVN	18	NA	0.0178302	0.0890207	0.124454	0.00904346
1_lenient	Abundance	KYAQALFDFEPEEEGELGFRQGDFIHVLENSDANWWKGSCHGQTGMFPSSHVAHVD	16	NA	0.0333201	0.129674	0.126027	0.0131733
1_lenient	Abundance	KYAQALFDFEPEEEGELGFRQGDFIHVLESSDPNWWKGSCNGETGMFPSNHVTHLD	17	NA	-0.339298	0.226464	0.0881737	0.0230061
1_lenient	Abundance	KYAQALFDFEPEEEGELGFRQGDFILLMENSDANWWKGACNGQTGLFPSNHVTHVD	16	NA	-0.136012	0.154061	0.108825	0.0156508
1_lenient	Abundance	KYAQALFDFEPEEEGELGFRQGDFILLLDSSNPNWWEGACNGQIGMFPSNHVTHVD	18	NA	0.301542	0.0756093	0.153276	0.00768102
1_lenient	Abundance	KYAQALFDFEPEEEGELGFRQGDFILVMENSDPNWWEGSCNGQIGMFPSSHVTHLN	17	NA	-0.0340177	0.129934	0.119187	0.0131997
1_lenient	Abundance	KYAQALFDFEPEEEGELGFRQGDFILVMESSNPNWWKGACHGEIGMFPSSHVTPLN	16	NA	-0.816745	0.172764	0.0396707	0.0175508
1_lenient	Abundance	KYAQALFDFEPEEEGELGFRQGDFILVMDNSDPNWWKGACNGETGMFPRSHVAHVD	14	NA	0.0979841	0.0909255	0.132596	0.00923697
1_lenient	Abundance	KYAQALFDFEPEEEGELGFRQGDFILVLESSNANWWKGSCHGETGMFPRSYVAPLD	18	NA	-0.146159	0.133395	0.107794	0.0135514
1_lenient	Abundance	KYAQALFDFEPEEEGELGFRQGDFILVLESSDPNWWKGSCNGETGMFPSNHVTHLD	18	NA	0.073846	0.110855	0.130144	0.0112616
1_lenient	Abundance	KYAQALFDFEPEEEGELGFRQGDFILVLDNSDPNWWKGACHGQTGMFPSSYVTHVD	12	NA	0.258431	0.0632509	0.148896	0.00642556
1_lenient	Abundance	KYAQALFDFEPEEEGELGFRRGELIHLLDSSNANWWKGSCNGQTGMFPRSHVTPVD	17	NA	0.0698898	0.0569073	0.129742	0.00578111
1_lenient	Abundance	KYAQALFDFEPEEEGELGFRRGELIHVMENSDPNWWKGSCNGQIGMFPRSYVTPVD	13	NA	-1.11787	0.192823	0.00907959	0.0195885
1_lenient	Abundance	KYAQALFDFEPEEEGELGFRRGELILLMDNSDANWWKGSCNGQIGLFPSSHVAPVD	19	NA	0.19118	0.0639566	0.142064	0.00649724
1_lenient	Abundance	KYAQALFDFEPEEEGELGFRRGELILLLENSDANWWEGSCNGETGMFPSSHVAPVN	20	NA	-0.757736	0.0531913	0.0456653	0.00540361
1_lenient	Abundance	KYAQALFDFEPEEEGELGFRRGELILLLENSDANWWEGSCNGETGMFPSSHVAPVD	21	NA	-0.759126	0.301762	0.0455241	0.0306555
1_lenient	Abundance	KYAQALFDFEPEEEGELGFRRGELILLLDNSNANWWKGSCNGQIGLFPRNHVAPLD	20	NA	-0.524467	0.148402	0.0693627	0.0150759
1_lenient	Abundance	KYAQALFDFEPEEEGELGFRRGELILLLDNSNANWWEGSCHGEIGLFPSSYVAPLD	22	NA	-0.318166	0.106037	0.0903204	0.0107721
1_lenient	Abundance	KYAQALFDFEPEEEGELGFRRGELILLLDSSNANWWKGSCNGQIGMFPRNHVAHLD	21	NA	0.0717698	0.0943535	0.129933	0.00958521
1_lenient	Abundance	KYAQALFDFEPEEEGELGFRRGELILVMENSNPNWWKGACNGETGMFPSNHVTHLN	16	NA	-0.262047	0.11871	0.0960215	0.0120595
1_lenient	Abundance	KYAQALFDFEPEEEGELGFRRGELILVMDNSNANWWKGSCHGQIGMFPSSYVAPVD	16	NA	0.165124	0.104963	0.139417	0.010663
1_lenient	Abundance	KYAQALFDFEPEEEGELGFRRGELILVLENSNANWWEGACHGQTGLFPSSHVAPVN	18	NA	-0.593624	0.188832	0.0623371	0.0191832
1_lenient	Abundance	KYAQALFDFEPEEEGELGFRRGELILVLENSDANWWEGACHGQIGMFPRSHVAHLD	19	NA	-0.248698	0.158363	0.0973776	0.0160879
1_lenient	Abundance	KYAQALFDFEPEEEGELGFRRGEFIHLLDNSDANWWEGSCNGQIGMFPRSYVTPVD	15	NA	-0.330445	0.0789515	0.0890731	0.00802054
1_lenient	Abundance	KYAQALFDFEPEEEGELGFRRGEFIHVMENSNPNWWKGSCNGQIGMFPRSHVTHLN	15	NA	-0.620617	0.157148	0.059595	0.0159644
1_lenient	Abundance	KYAQALFDFEPEEEGELGFRRGEFIHVMENSNPNWWKGSCNGQIGMFPRSHVTHLD	16	NA	-0.575364	0.0386635	0.0641922	0.00392776
1_lenient	Abundance	KYAQALFDFEPEEEGELGFRRGEFILVMDNSNPNWWKGSCNGETGLFPSSHVTHVN	16	NA	0.168453	0.218773	0.139755	0.0222248
1_lenient	Abundance	KYAQALFDFEPEEEGELGFRRGEFILVMDNSNPNWWKGSCNGETGLFPSSHVTHVD	17	NA	0.276901	0.0373326	0.150772	0.00379255
1_lenient	Abundance	KYAQALFDFEPEEEGELGFRRGEFILVLENSDANWWKGSCHGQTGMFPSSHVAHVD	17	NA	0.258153	0.139656	0.148868	0.0141874
1_lenient	Abundance	KYAQALFDFEPEEEGELGFRRGEFILVLENSDANWWEGSCHGETGLFPRNHVAHVN	17	NA	-1.00443	0.218202	0.0206039	0.0221668
1_lenient	Abundance	KYAQALFDFEPEEEGELGFRRGDLIHLMDSSDANWWEGSCNGETGMFPRSYVAHVD	17	NA	-0.0601016	0.138963	0.116537	0.014117
1_lenient	Abundance	KYAQALFDFEPEEEGELGFRRGDLIHLLENSNANWWEGSCHGETGLFPRNHVAPLN	18	NA	-1.48007	0.493514	-0.0277154	0.0501353
1_lenient	Abundance	KYAQALFDFEPEEEGELGFRRGDLIHLLDNSNANWWKGSCHGQIGLFPRSHVAHLD	19	NA	-0.376915	0.239725	0.0843522	0.0243532
1_lenient	Abundance	KYAQALFDFEPEEEGELGFRRGDLIHVLDNSNANWWKGSCNGETGMFPSSYVTHLD	17	NA	0.19229	0.0691389	0.142177	0.0070237
1_lenient	Abundance	KYAQALFDFEPEEEGELGFRRGDLILLMDSSDANWWKGSCHGQTGMFPRSHVAHLD	17	NA	-0.031385	0.211294	0.119454	0.021465
1_lenient	Abundance	KYAQALFDFEPEEEGELGFRRGDLILVLENSDPNWWEGSCNGEIGLFPSSYVAHVN	19	NA	0.00696226	0.0539545	0.12335	0.00548115
1_lenient	Abundance	KYAQALFDFEPEEEGELGFRRGDLILVLDNSNPNWWKGSCNGETGLFPRNYVTHVD	15	NA	-0.146658	0.0492017	0.107744	0.00499832
1_lenient	Abundance	KYAQALFDFEPEEEGELGFRRGDFIHVMDNSDPNWWEGSCHGETGLFPRNYVTHVD	11	NA	-0.507742	0.181344	0.0710618	0.0184225
1_lenient	Abundance	KYAQALFDFEPEEEGELGFRRGDFIHVLDSSDPNWWKGSCHGQIGMFPSNHVAHVD	14	NA	0.119137	0.0405989	0.134745	0.00412437
1_lenient	Abundance	KYAQALFDFEPEEEGELGFRRGDFILVMESSNPNWWKGACHGEIGMFPSSHVTPLN	15	NA	-0.934938	0.0784916	0.0276637	0.00797382
1_lenient	Abundance	KYAQALFDFEPEEEGELGFRRGDFILVMDSSDANWWKGSCHGQTGMFPRSHVAHLN	14	NA	-0.128024	0.111659	0.109637	0.0113432
1_lenient	Abundance	KYAQALFDFEPEEDGELSFSQGELIHLLDSSDANWWKGSCNGEIGLFPSNYVAPVN	20	NA	-0.0876593	0.0979277	0.113737	0.00994831
1_lenient	Abundance	KYAQALFDFEPEEDGELSFSQGELILLMESSNANWWKGSCHGQTGLFPRNYVTHVD	19	NA	-0.660487	0.0619914	0.0555447	0.0062976
1_lenient	Abundance	KYAQALFDFEPEEDGELSFSQGELILLMESSDPNWWKGSCHGETGLFPRSHVAHLD	22	NA	-1.18755	0.092895	0.00200148	0.00943705
1_lenient	Abundance	KYAQALFDFEPEEDGELSFSQGEFIHLMDSSNANWWKGSCHGEIGLFPRNYVAPVD	18	NA	-0.790436	0.146144	0.0423434	0.0148465
1_lenient	Abundance	KYAQALFDFEPEEDGELSFSQGEFILLMESSDPNWWKGSCHGQIGLFPRSHVTPVD	18	NA	-0.176948	0.153183	0.104667	0.0155616
1_lenient	Abundance	KYAQALFDFEPEEDGELSFSQGEFILLLDSSNANWWKGACHGEIGLFPSSYVAHLN	22	NA	-0.497458	0.232572	0.0721065	0.0236266
1_lenient	Abundance	KYAQALFDFEPEEDGELSFSQGDLIHLLDNSDANWWEGACNGQTGLFPRNHVTHVD	17	NA	-1.07749	0.0642815	0.013182	0.00653024
1_lenient	Abundance	KYAQALFDFEPEEDGELSFSQGDLIHVMDSSDPNWWKGACNGQIGLFPRSHVAPVN	15	NA	-0.115754	0.204332	0.110883	0.0207578
1_lenient	Abundance	KYAQALFDFEPEEDGELSFSQGDLIHVLDSSDPNWWKGSCNGQTGMFPRSHVTPVD	15	NA	0.257664	0.101568	0.148818	0.0103181
1_lenient	Abundance	KYAQALFDFEPEEDGELSFSQGDLILLMDNSNANWWKGSCNGETGMFPRNHVAPVD	18	NA	-0.864914	0.229372	0.0347773	0.0233015
1_lenient	Abundance	KYAQALFDFEPEEDGELSFSQGDLILLLENSNANWWKGSCNGETGLFPRNHVTHVD	21	NA	-0.950977	0.300406	0.0260342	0.0305177
1_lenient	Abundance	KYAQALFDFEPEEDGELSFSQGDLILLLDNSDPNWWKGACHGQTGLFPSSHVTHLD	18	NA	-0.42907	0.177137	0.079054	0.0179951
1_lenient	Abundance	KYAQALFDFEPEEDGELSFSQGDLILVMDNSNANWWEGSCNGQIGLFPSSYVAHLD	22	NA	-0.0309498	0.115483	0.119498	0.0117318
1_lenient	Abundance	KYAQALFDFEPEEDGELSFSQGDLILVLDNSNANWWEGACNGQTGMFPRSHVTPVD	17	NA	-0.480071	0.264407	0.0738728	0.0268606
1_lenient	Abundance	KYAQALFDFEPEEDGELSFSQGDFIHLMENSNANWWKGACNGEIGMFPSSHVAHVD	20	NA	-1.34409	0.0585525	-0.0139017	0.00594825
1_lenient	Abundance	KYAQALFDFEPEEDGELSFSQGDFIHLMESSNPNWWKGSCNGQTGMFPRNYVAHVD	16	NA	-0.932517	0.148479	0.0279097	0.0150837
1_lenient	Abundance	KYAQALFDFEPEEDGELSFSQGDFIHLMESSNANWWKGACNGQIGMFPRSYVTHVN	16	NA	-1.31118	0.0790402	-0.010558	0.00802956
1_lenient	Abundance	KYAQALFDFEPEEDGELSFSQGDFIHLLDNSDANWWEGSCHGETGMFPRNHVAPVN	15	NA	-0.988254	0.361028	0.0222474	0.0366762
1_lenient	Abundance	KYAQALFDFEPEEDGELSFSQGDFIHVMDSSDANWWEGSCNGQIGMFPSNHVAHLD	19	NA	-0.00488649	0.202036	0.122146	0.0205245
1_lenient	Abundance	KYAQALFDFEPEEDGELSFSQGDFILLMENSDANWWEGACNGQTGLFPSNHVAPVD	18	NA	-1.14147	0.356981	0.00668211	0.0362651
1_lenient	Abundance	KYAQALFDFEPEEDGELSFSQGDFILLLDSSNPNWWKGACNGEIGLFPRNHVAHLN	20	NA	-1.18055	0.229266	0.00271211	0.0232908
1_lenient	Abundance	KYAQALFDFEPEEDGELSFSQGDFILVLESSNANWWKGSCHGETGMFPRSYVAPLD	19	NA	-0.0563396	0.0617226	0.116919	0.00627029
1_lenient	Abundance	KYAQALFDFEPEEDGELSFSQGDFILVLESSDPNWWKGSCNGETGMFPSNHVTHLD	19	NA	-0.00347379	0.11278	0.12229	0.0114571
1_lenient	Abundance	KYAQALFDFEPEEDGELSFSRGELIHVLENSNPNWWKGSCHGQTGMFPRNYVTPVD	13	NA	-0.926202	0.140831	0.0285512	0.0143067
1_lenient	Abundance	KYAQALFDFEPEEDGELSFSRGELILLMENSDANWWKGSCNGETGMFPRNHVTHVD	18	NA	-1.38088	0.498831	-0.017639	0.0506754
1_lenient	Abundance	KYAQALFDFEPEEDGELSFSRGEFIHLLENSNANWWEGACHGETGMFPRNYVAHLD	18	NA	-0.991195	0.0856545	0.0219486	0.00870149
1_lenient	Abundance	KYAQALFDFEPEEDGELSFSRGEFILLLESSDPNWWKGSCHGQTGMFPSNHVTHLD	18	NA	-0.918032	0.322662	0.0293811	0.0327787
1_lenient	Abundance	KYAQALFDFEPEEDGELSFSRGEFILLLESSDPNWWKGSCHGQTGMFPSSHVTHLD	19	NA	-0.162932	0.234135	0.10609	0.0237854
1_lenient	Abundance	KYAQALFDFEPEEDGELSFSRGEFILLLESSDPNWWKGSCHGQTGMFPSSHVAHLN	19	NA	-0.259183	0.169216	0.0963125	0.0171903
1_lenient	Abundance	KYAQALFDFEPEEDGELSFSRGEFILLLESSDPNWWKGSCHGQTGMFPSSHVAHLD	20	NA	-0.320947	0.113238	0.0900379	0.0115036
1_lenient	Abundance	KYAQALFDFEPEEDGELSFSRGEFILLLESSDPNWWKGSCHGQTGMFPSSHVAHVN	18	NA	-0.367605	0.138681	0.0852981	0.0140884
1_lenient	Abundance	KYAQALFDFEPEEDGELSFSRGEFILLLESSDPNWWKGSCHGQTGMFPSSHVAHVD	19	NA	0.0390404	0.102836	0.126608	0.0104469
1_lenient	Abundance	KYAQALFDFEPEEDGELSFSRGEFILLLESSDPNWWKGSCHGQTGMFPSSHVAPLN	18	NA	-0.236789	0.113366	0.0985874	0.0115167
1_lenient	Abundance	KYAQALFDFEPEEDGELSFSRGEFILLLESSDPNWWKGSCHGQTGMFPSSHVAPLD	19	NA	-0.223254	0.0850085	0.0999624	0.00863587
1_lenient	Abundance	KYAQALFDFEPEEDGELSFSRGEFILLLESSDPNWWKGSCHGQTGMFPSSHVAPVN	17	NA	-0.338912	0.0369094	0.088213	0.00374956
1_lenient	Abundance	KYAQALFDFEPEEDGELSFSRGEFILLLESSDPNWWKGSCHGQTGMFPSSHVAPVD	18	NA	-0.210137	0.0676785	0.101295	0.00687535
1_lenient	Abundance	KYAQALFDFEPEEDGELSFSRGEFILVMDSSNPNWWKGACHGQIGLFPSSYVAPLD	17	NA	-0.650487	0.281869	0.0565606	0.0286346
1_lenient	Abundance	KYAQALFDFEPEEDGELSFSRGEFILVLENSDANWWKGSCHGQTGMFPSSHVAHVD	18	NA	0.20581	0.0577717	0.14355	0.00586892
1_lenient	Abundance	KYAQALFDFEPEEDGELSFSRGDLIHLLESSDANWWEGSCNGQIGMFPRNHVAPVN	18	NA	-1.35279	0.0863205	-0.0147852	0.00876915
1_lenient	Abundance	KYAQALFDFEPEEDGELSFSRGDLIHVLENSNANWWEGSCHGQIGLFPSNYVTHVN	17	NA	-1.07504	0.198941	0.0134306	0.02021
1_lenient	Abundance	KYAQALFDFEPEEDGELSFSRGDLILVMDNSDANWWKGACHGEIGLFPRSHVTPVN	14	NA	-0.379879	0.0771388	0.0840511	0.0078364
1_lenient	Abundance	KYAQALFDFEPEEDGELSFSRGDLILVLESSDPNWWKGSCHGEIGLFPRNHVTPVD	17	NA	0.122568	0.0668553	0.135094	0.00679171
1_lenient	Abundance	KYAQALFDFEPEEDGELSFSRGDLILVLDNSDPNWWKGSCNGQIGMFPRNYVAHLD	16	NA	-0.133727	0.224103	0.109057	0.0227662
1_lenient	Abundance	KYAQALFDFEPEEDGELSFSRGDLILVLDSSDPNWWEGSCNGETGMFPSSHVAHVD	20	NA	0.164396	0.117778	0.139343	0.0119648
1_lenient	Abundance	KYAQALFDFEPEEDGELSFSRGDFIHLLDSSDANWWEGSCHGEIGLFPSNYVTPLN	17	NA	-0.563624	0.244011	0.0653848	0.0247886
1_lenient	Abundance	KYAQALFDFEPEEDGELSFSRGDFIHVMDSSNPNWWEGACNGQIGLFPRSYVAPVN	14	NA	-0.933861	0.153591	0.0277731	0.015603
1_lenient	Abundance	KYAQALFDFEPEEDGELSFSRGDFIHVLESSDPNWWKGSCHGQIGMFPRNHVAHVN	14	NA	-0.998036	0.236181	0.0212536	0.0239932
1_lenient	Abundance	KYAQALFDFEPEEDGELSFSRGDFILLMDNSNANWWKGSCHGETGMFPRNHVAPLN	15	NA	-1.2337	0.0588851	-0.00268717	0.00598203
1_lenient	Abundance	KYAQALFDFEPEEDGELSFSRGDFILLMDNSNANWWKGSCHGETGMFPRNHVAPLD	16	NA	-1.05256	0.215054	0.0157149	0.021847
1_lenient	Abundance	KYAQALFDFEPEEDGELSFSRGDFILVMESSDANWWKGACHGQIGLFPRNHVTPVN	13	NA	-0.745109	0.20699	0.0469481	0.0210277
1_lenient	Abundance	KYAQALFDFEPEEDGELSFSRGDFILVLDNSNANWWKGACNGQTGMFPSSYVAHVD	16	NA	0.0540643	0.119663	0.128135	0.0121563
1_lenient	Abundance	KYAQALFDFEPEEDGELSFRQGELIHVMDNSNPNWWEGACHGQIGMFPSNHVTHLD	16	NA	-0.792397	0.32175	0.0421442	0.032686
1_lenient	Abundance	KYAQALFDFEPEEDGELSFRQGELIHVMDNSDANWWEGSCNGEIGMFPSSYVAPVD	18	NA	-0.182624	0.0948523	0.10409	0.00963589
1_lenient	Abundance	KYAQALFDFEPEEDGELSFRQGELIHVLENSNANWWEGSCNGEIGLFPRSHVAPVN	21	NA	-1.22207	0.474639	-0.00150589	0.0482178
1_lenient	Abundance	KYAQALFDFEPEEDGELSFRQGELILLLDNSDANWWEGSCNGEIGMFPSSHVAHLN	23	NA	-0.0215819	0.143902	0.12045	0.0146188
1_lenient	Abundance	KYAQALFDFEPEEDGELSFRQGEFILVMDNSNANWWKGSCHGQIGLFPSNHVAHLD	19	NA	-0.707974	0.279577	0.0507206	0.0284017
1_lenient	Abundance	KYAQALFDFEPEEDGELSFRQGDLIHLLENSDANWWEGACHGEIGLFPSSHVAPLD	21	NA	-0.817749	0.0822722	0.0395687	0.00835789
1_lenient	Abundance	KYAQALFDFEPEEDGELSFRQGDLIHVMESSDPNWWKGACHGQTGLFPSSHVAHLD	17	NA	-0.036158	0.113454	0.118969	0.0115256
1_lenient	Abundance	KYAQALFDFEPEEDGELSFRQGDLIHVMESSDPNWWKGACHGQTGLFPSSHVAHVN	15	NA	-0.0224766	0.0381831	0.120359	0.00387896
1_lenient	Abundance	KYAQALFDFEPEEDGELSFRQGDLIHVMESSDPNWWKGACHGQTGLFPSSHVAHVD	16	NA	0.144985	0.102215	0.137371	0.0103839
1_lenient	Abundance	KYAQALFDFEPEEDGELSFRQGDLIHVMDNSNANWWKGACHGEIGLFPSNYVAHLD	17	NA	-0.13794	0.102597	0.108629	0.0104226
1_lenient	Abundance	KYAQALFDFEPEEDGELSFRQGDLILLLENSDPNWWKGSCNGETGMFPSNYVTPLD	17	NA	0.186653	0.0445813	0.141604	0.00452894
1_lenient	Abundance	KYAQALFDFEPEEDGELSFRQGDFIHLMESSDPNWWKGSCHGQIGMFPRSHVAHLN	16	NA	-1.30952	0.242602	-0.01039	0.0246455
1_lenient	Abundance	KYAQALFDFEPEEDGELSFRQGDFILLLDSSDANWWKGACNGETGMFPRNHVAPVN	15	NA	-0.401806	0.0485926	0.0818236	0.00493644
1_lenient	Abundance	KYAQALFDFEPEEDGELSFRQGDFILVMDNSNPNWWKGSCHGEIGMFPSSYVAHLN	16	NA	0.0729176	0.0765154	0.13005	0.00777306
1_lenient	Abundance	KYAQALFDFEPEEDGELSFRQGDFILVLDNSNPNWWKGACHGQTGLFPRSYVTPLN	12	NA	0.0300445	0.13177	0.125695	0.0133863
1_lenient	Abundance	KYAQALFDFEPEEDGELSFRRGELILLMENSNPNWWKGACNGQTGMFPRNYVTPVD	13	NA	-0.77987	0.0702572	0.0434168	0.00713731
1_lenient	Abundance	KYAQALFDFEPEEDGELSFRRGELILLMDSSNANWWEGSCNGEIGMFPRSYVTPVD	19	NA	-0.830596	0.165215	0.0382636	0.0167839
1_lenient	Abundance	KYAQALFDFEPEEDGELSFRRGELILVMENSNANWWEGSCHGQTGMFPSSYVAPLN	17	NA	-0.840857	0.0895917	0.0372212	0.00910147
1_lenient	Abundance	KYAQALFDFEPEEDGELSFRRGEFILVLESSDPNWWEGSCHGQIGLFPRSYVAHVN	17	NA	-0.94452	0.126997	0.0266902	0.0129014
1_lenient	Abundance	KYAQALFDFEPEEDGELSFRRGDLIHLMESSNPNWWEGACNGQIGMFPRSYVTPLN	15	NA	-0.827985	0.040588	0.0385289	0.00412327
1_lenient	Abundance	KYAQALFDFEPEEDGELSFRRGDLIHLMESSNPNWWEGACNGQIGMFPRSYVTPLD	16	NA	-0.898368	0.121048	0.0313787	0.0122971
1_lenient	Abundance	KYAQALFDFEPEEDGELSFRRGDLIHLMESSNPNWWEGACNGQIGMFPRSYVAPLD	17	NA	-1.10944	0.360645	0.00993589	0.0366373
1_lenient	Abundance	KYAQALFDFEPEEDGELSFRRGDLIHLMESSDPNWWKGSCHGQTGLFPSNHVAPVN	14	NA	-0.988415	0.117822	0.022231	0.0119694
1_lenient	Abundance	KYAQALFDFEPEEDGELSFRRGDLIHLLDNSNANWWKGSCHGQIGLFPRSHVAHLD	19	NA	-0.591672	0.140689	0.0625355	0.0142924
1_lenient	Abundance	KYAQALFDFEPEEDGELSFRRGDLILLMESSDPNWWEGSCHGQIGLFPRNYVAHVN	16	NA	-1.05091	0.0588289	0.0158827	0.00597633
1_lenient	Abundance	KYAQALFDFEPEEDGELSFRRGDLILLMDSSNANWWEGACNGQIGLFPRSYVTPVD	17	NA	-0.216886	0.223921	0.100609	0.0227478
1_lenient	Abundance	KYAQALFDFEPEEDGELSFRRGDFIHVLENSNANWWEGACHGQIGMFPSSHVAHVD	17	NA	-1.0545	0.160745	0.0155173	0.0163299
1_lenient	Abundance	KYAQALFDFEPEEDGELSFRRGDFIHVLDNSNANWWKGACNGQTGLFPSNYVAHVN	13	NA	-0.0843403	0.0496049	0.114074	0.00503927
1_lenient	Abundance	KYAQALFDFEPEEDGELSFRRGDFILVMESSNPNWWKGACHGEIGMFPSSHVTPLN	15	NA	-1.07463	0.364928	0.0134729	0.0370724
1_lenient	Abundance	KYAQALFDFEPEEDGELSFRRGDFILVMESSNPNWWEGACNGEIGMFPRSYVTPLD	16	NA	-0.445411	0.0983451	0.0773939	0.00999071
1_lenient	Abundance	KYAQALFDFEPEEDGELSFRRGDFILVLENSNANWWEGACHGQIGMFPRNHVAPLN	15	NA	-0.974511	0.385252	0.0236435	0.039137
1_lenient	Abundance	KYAQALFDFEPEEDGELSFRRGDFILVLENSNANWWEGACHGQIGMFPRNHVAPLD	16	NA	-0.756675	0.0432716	0.045773	0.00439589
1_lenient	Abundance	KYAQALFDFEPEEDGELSFRRGDFILVLESSDPNWWKGSCHGQIGLFPSNYVAPVN	14	NA	-0.0337329	0.043927	0.119216	0.00446247
1_lenient	Abundance	KYAQALFDFEPEEDGELSFRRGDFILVLDNSNANWWKGSCHGQIGLFPRSHVAPLN	16	NA	-0.0704786	0.228595	0.115483	0.0232226
1_lenient	Abundance	KYAQALFDFEPEEDGELSFRRGDFILVLDNSNANWWKGSCHGQIGLFPRSHVAPLD	17	NA	-0.0997163	0.0392611	0.112512	0.00398847
1_lenient	Abundance	KYAQALFDFEPEEDGELGFSQGELIHLMDNSDANWWKGSCNGEIGMFPSSYVAHLD	20	NA	-1.16357	0.148089	0.00443751	0.0150441
1_lenient	Abundance	KYAQALFDFEPEEDGELGFSQGELIHLLESSNPNWWEGSCNGQTGLFPSSYVAHVN	21	NA	-1.04419	0.158374	0.0165654	0.016089
1_lenient	Abundance	KYAQALFDFEPEEDGELGFSQGELIHVMESSDANWWEGACNGQIGLFPSNHVAPVD	19	NA	-1.03649	0.370002	0.0173473	0.0375878
1_lenient	Abundance	KYAQALFDFEPEEDGELGFSQGELILLMESSDANWWKGSCHGQIGMFPRNHVAHVD	19	NA	-0.892166	0.226397	0.0320088	0.0229993
1_lenient	Abundance	KYAQALFDFEPEEDGELGFSQGELILVMENSNPNWWEGSCNGETGMFPSNYVTPLN	17	NA	-0.721924	0.0927892	0.0493034	0.0094263
1_lenient	Abundance	KYAQALFDFEPEEDGELGFSQGELILVMENSDPNWWKGSCNGETGLFPSSHVTHVD	19	NA	-0.381614	0.0973888	0.0838749	0.00989357
1_lenient	Abundance	KYAQALFDFEPEEDGELGFSQGEFIHLLDNSDANWWKGACHGQTGMFPRNYVAHLD	14	NA	-0.480071	0.264407	0.0738728	0.0268606
1_lenient	Abundance	KYAQALFDFEPEEDGELGFSQGEFIHVMENSDANWWKGSCHGETGMFPRSYVAPLD	15	NA	-0.758436	0.134526	0.0455942	0.0136663
1_lenient	Abundance	KYAQALFDFEPEEDGELGFSQGEFIHVLDSSDANWWKGSCNGQIGMFPSSHVAPVN	17	NA	0.0303514	0.0556762	0.125726	0.00565605
1_lenient	Abundance	KYAQALFDFEPEEDGELGFSQGEFILLLENSDPNWWKGSCHGQIGLFPSSYVTPVN	16	NA	-0.235171	0.0617254	0.0987518	0.00627057
1_lenient	Abundance	KYAQALFDFEPEEDGELGFSQGEFILVMDNSNPNWWEGSCNGEIGLFPSNHVTPLD	19	NA	-0.727676	0.104254	0.0487191	0.010591
1_lenient	Abundance	KYAQALFDFEPEEDGELGFSQGEFILVMDSSDANWWKGACNGQTGMFPSSHVAPLD	17	NA	-0.427369	0.256876	0.0792268	0.0260956
1_lenient	Abundance	KYAQALFDFEPEEDGELGFSQGEFILVLESSDPNWWEGACHGQIGMFPRSHVTPLD	17	NA	-0.592609	0.281374	0.0624403	0.0285843
1_lenient	Abundance	KYAQALFDFEPEEDGELGFSQGDLIHLLESSDPNWWKGACHGQIGLFPRNYVTHLD	16	NA	-1.29338	0.467592	-0.0087499	0.0475019
1_lenient	Abundance	KYAQALFDFEPEEDGELGFSQGDLIHLLESSDPNWWKGACHGQIGLFPRNYVTPLD	15	NA	-1.01867	0.239284	0.0191576	0.0243085
1_lenient	Abundance	KYAQALFDFEPEEDGELGFSQGDLIHLLESSDPNWWKGACHGQIGLFPRNYVTPVN	13	NA	-0.661612	0.0396476	0.0554304	0.00402773
1_lenient	Abundance	KYAQALFDFEPEEDGELGFSQGDLIHLLESSDPNWWKGACHGQIGLFPRNYVTPVD	14	NA	-0.484165	0.12111	0.0734569	0.0123033
1_lenient	Abundance	KYAQALFDFEPEEDGELGFSQGDLIHLLDSSNPNWWKGSCHGQTGLFPRNHVAHVD	17	NA	-0.683007	0.159481	0.0532569	0.0162014
1_lenient	Abundance	KYAQALFDFEPEEDGELGFSQGDLIHVMENSDPNWWKGACNGETGMFPRSYVTHVD	13	NA	-0.301681	0.24185	0.0919951	0.0245691
1_lenient	Abundance	KYAQALFDFEPEEDGELGFSQGDLIHVMDSSDANWWEGACNGQTGMFPRNYVAHLD	15	NA	0.00424472	0.224909	0.123074	0.0228481
1_lenient	Abundance	KYAQALFDFEPEEDGELGFSQGDLIHVLDSSNANWWEGACNGEIGLFPRSHVAHLD	22	NA	-0.398621	0.181892	0.0821472	0.0184781
1_lenient	Abundance	KYAQALFDFEPEEDGELGFSQGDLILLMESSNPNWWKGACHGQTGLFPSSHVTHLD	19	NA	0.542255	0.120176	0.177729	0.0122085
1_lenient	Abundance	KYAQALFDFEPEEDGELGFSQGDLILLMESSNPNWWKGACHGQIGMFPRNHVTHLD	17	NA	-0.213611	0.189827	0.100942	0.0192842
1_lenient	Abundance	KYAQALFDFEPEEDGELGFSQGDLILLMESSNPNWWKGACHGQIGLFPSNHVTHVD	18	NA	0.112021	0.134111	0.134022	0.0136241
1_lenient	Abundance	KYAQALFDFEPEEDGELGFSQGDLILLMESSNPNWWKGACHGQIGLFPSNHVAHLD	20	NA	-0.225756	0.216117	0.0997083	0.0219549
1_lenient	Abundance	KYAQALFDFEPEEDGELGFSQGDLILLMESSNPNWWKGACHGQIGLFPSNHVAHVD	19	NA	0.108818	0.224629	0.133697	0.0228197
1_lenient	Abundance	KYAQALFDFEPEEDGELGFSQGDLILLMESSNPNWWKGACHGQIGLFPSNYVTHLD	18	NA	-0.256177	0.230371	0.0966179	0.023403
1_lenient	Abundance	KYAQALFDFEPEEDGELGFSQGDLILLMESSNPNWWKGACHGQIGLFPSSHVTHLN	19	NA	-0.0344515	0.208109	0.119143	0.0211414
1_lenient	Abundance	KYAQALFDFEPEEDGELGFSQGDLILLMESSNPNWWKGACHGQIGLFPSSHVTHLD	20	NA	0.387628	0.0888471	0.162021	0.00902582
1_lenient	Abundance	KYAQALFDFEPEEDGELGFSQGDLILLMESSNPNWWKGACHGQIGLFPSSHVTHVD	19	NA	0.160458	0.156316	0.138943	0.0158799
1_lenient	Abundance	KYAQALFDFEPEEDGELGFSQGDLILLMESSNPNWWKGACHGQIGLFPSSHVTPLN	18	NA	-0.227192	0.228183	0.0995623	0.0231807
1_lenient	Abundance	KYAQALFDFEPEEDGELGFSQGDLILLMESSNPNWWKGACHGQIGLFPSSHVTPLD	19	NA	0.0699203	0.114656	0.129745	0.0116477
1_lenient	Abundance	KYAQALFDFEPEEDGELGFSQGDLILLMESSNPNWWKGACHGQIGLFPSSHVTPVD	18	NA	0.176389	0.13731	0.140561	0.0139491
1_lenient	Abundance	KYAQALFDFEPEEDGELGFSQGDLILLMESSNPNWWKGACHGQIGLFPSSHVAHLN	20	NA	-0.0482651	0.220324	0.117739	0.0223824
1_lenient	Abundance	KYAQALFDFEPEEDGELGFSQGDLILLMESSNPNWWKGACHGQIGLFPSSHVAHLD	21	NA	0.0300541	0.122954	0.125696	0.0124907
1_lenient	Abundance	KYAQALFDFEPEEDGELGFSQGDLILLMESSNPNWWKGACHGQIGLFPSSHVAHVD	20	NA	0.16029	0.0955866	0.138926	0.00971048
1_lenient	Abundance	KYAQALFDFEPEEDGELGFSQGDLILLMESSNPNWWKGACHGQIGLFPSSHVAPLN	19	NA	0.0471348	0.216903	0.127431	0.0220348
1_lenient	Abundance	KYAQALFDFEPEEDGELGFSQGDLILLMESSNPNWWKGACHGQIGLFPSSHVAPLD	20	NA	0.204738	0.108577	0.143441	0.0110302
1_lenient	Abundance	KYAQALFDFEPEEDGELGFSQGDLILLMESSNPNWWKGACHGQIGLFPSSHVAPVD	19	NA	0.210238	0.118055	0.144	0.011993
1_lenient	Abundance	KYAQALFDFEPEEDGELGFSQGDLILLMESSNPNWWKGACHGQIGLFPSSYVTHLN	18	NA	0.0907605	0.0964068	0.131863	0.0097938
1_lenient	Abundance	KYAQALFDFEPEEDGELGFSQGDLILLMESSNPNWWKGACHGQIGLFPSSYVTHLD	19	NA	0.11136	0.0701085	0.133955	0.0071222
1_lenient	Abundance	KYAQALFDFEPEEDGELGFSQGDLILLMESSNPNWWKGACHGQIGLFPSSYVTHVN	17	NA	0.143664	0.112553	0.137237	0.011434
1_lenient	Abundance	KYAQALFDFEPEEDGELGFSQGDLILLMESSNPNWWKGACHGQIGLFPSSYVTHVD	18	NA	0.169566	0.0774841	0.139868	0.00787148
1_lenient	Abundance	KYAQALFDFEPEEDGELGFSQGDLILLMESSNPNWWKGACHGQIGLFPSSYVTPLN	17	NA	0.0255817	0.0716868	0.125241	0.00728254
1_lenient	Abundance	KYAQALFDFEPEEDGELGFSQGDLILLMESSNPNWWKGACHGQIGLFPSSYVTPLD	18	NA	0.104472	0.0640711	0.133256	0.00650887
1_lenient	Abundance	KYAQALFDFEPEEDGELGFSQGDLILLMESSNPNWWKGACHGQIGLFPSSYVTPVN	16	NA	-0.0295215	0.067771	0.119643	0.00688473
1_lenient	Abundance	KYAQALFDFEPEEDGELGFSQGDLILLMESSNPNWWKGACHGQIGLFPSSYVTPVD	17	NA	0.0545281	0.0360547	0.128182	0.00366274
1_lenient	Abundance	KYAQALFDFEPEEDGELGFSQGDLILLMESSNPNWWKGACHGQIGLFPSSYVAHLN	19	NA	-0.154519	0.102761	0.106945	0.0104393
1_lenient	Abundance	KYAQALFDFEPEEDGELGFSQGDLILLMESSNPNWWKGACHGQIGLFPSSYVAHLD	20	NA	0.079433	0.0884615	0.130712	0.00898665
1_lenient	Abundance	KYAQALFDFEPEEDGELGFSQGDLILLMESSNPNWWKGACHGQIGLFPSSYVAHVN	18	NA	0.116382	0.0848671	0.134465	0.00862151
1_lenient	Abundance	KYAQALFDFEPEEDGELGFSQGDLILLMESSNPNWWKGACHGQIGLFPSSYVAHVD	19	NA	0.0732212	0.0810507	0.130081	0.0082338
1_lenient	Abundance	KYAQALFDFEPEEDGELGFSQGDLILLMESSNPNWWKGACHGQIGLFPSSYVAPLN	18	NA	0.0790164	0.125625	0.13067	0.012762
1_lenient	Abundance	KYAQALFDFEPEEDGELGFSQGDLILLMESSNPNWWKGACHGQIGLFPSSYVAPLD	19	NA	0.0960728	0.0817508	0.132402	0.00830492
1_lenient	Abundance	KYAQALFDFEPEEDGELGFSQGDLILLMESSNPNWWKGACHGQIGLFPSSYVAPVN	17	NA	-0.0214331	0.199932	0.120465	0.0203107
1_lenient	Abundance	KYAQALFDFEPEEDGELGFSQGDLILLMESSNPNWWKGACHGQIGLFPSSYVAPVD	18	NA	0.207328	0.0948145	0.143705	0.00963204
1_lenient	Abundance	KYAQALFDFEPEEDGELGFSQGDLILLMESSNPNWWKGACHGQIGLFPRNHVTHLD	18	NA	-0.135637	0.234244	0.108863	0.0237964
1_lenient	Abundance	KYAQALFDFEPEEDGELGFSQGDLILLMESSNPNWWKGACHGQIGLFPRNHVTPVD	16	NA	0.433921	0.212815	0.166724	0.0216195
1_lenient	Abundance	KYAQALFDFEPEEDGELGFSQGDLILLMESSNPNWWKGACHGQIGLFPRNHVAHLN	18	NA	-0.950977	0.366009	0.0260342	0.0371822
1_lenient	Abundance	KYAQALFDFEPEEDGELGFSQGDLILLMESSNPNWWKGACHGQIGLFPRNYVAHLD	18	NA	-1.00888	0.307605	0.0201519	0.0312491
1_lenient	Abundance	KYAQALFDFEPEEDGELGFSQGDLILLMESSNPNWWKGACHGQIGLFPRNYVAHVD	17	NA	-0.284236	0.243407	0.0937673	0.0247273
1_lenient	Abundance	KYAQALFDFEPEEDGELGFSQGDLILLMESSNPNWWKGACHGQIGLFPRNYVAPLD	17	NA	-0.427369	0.256876	0.0792268	0.0260956
1_lenient	Abundance	KYAQALFDFEPEEDGELGFSQGDLILLMESSNPNWWKGACHGQIGLFPRNYVAPVN	15	NA	-0.623914	0.252764	0.0592601	0.0256779
1_lenient	Abundance	KYAQALFDFEPEEDGELGFSQGDLILLMESSNPNWWKGACHGQIGLFPRSHVAHLD	20	NA	-0.0390071	0.13866	0.11868	0.0140862
1_lenient	Abundance	KYAQALFDFEPEEDGELGFSQGDLILLMESSNPNWWKGACHGQIGLFPRSYVTHLD	18	NA	-0.330776	0.165671	0.0890394	0.0168302
1_lenient	Abundance	KYAQALFDFEPEEDGELGFSQGDLILLMESSNPNWWKGACHGEIGMFPSSHVTPLN	18	NA	-0.637975	0.121897	0.0578316	0.0123833
1_lenient	Abundance	KYAQALFDFEPEEDGELGFSQGDLILLMESSNPNWWKGSCNGQTGMFPRNYVAHVD	17	NA	-0.598127	0.145769	0.0618798	0.0148084
1_lenient	Abundance	KYAQALFDFEPEEDGELGFSQGDLILLMESSNPNWWEGSCHGQTGMFPRSHVAPVD	18	NA	-0.679882	0.297158	0.0535744	0.0301878
1_lenient	Abundance	KYAQALFDFEPEEDGELGFSQGDLILLMESSDPNWWKGACHGQIGLFPRSYVTPVD	15	NA	-0.284236	0.243407	0.0937673	0.0247273
1_lenient	Abundance	KYAQALFDFEPEEDGELGFSQGDLILLMDNSNPNWWEGACHGQTGMFPSSHVAPLD	17	NA	-0.193318	0.163837	0.103004	0.0166439
1_lenient	Abundance	KYAQALFDFEPEEDGELGFSQGDLILLLDNSDPNWWKGACHGQTGLFPSSHVTHLD	17	NA	0.220258	0.040142	0.145018	0.00407796
1_lenient	Abundance	KYAQALFDFEPEEDGELGFSQGDLILLLDNSDPNWWEGSCHGQTGLFPSNYVTHLN	16	NA	-0.118429	0.184101	0.110611	0.0187026
1_lenient	Abundance	KYAQALFDFEPEEDGELGFSQGDLILLLDSSDANWWEGSCHGQIGLFPSNHVTPLN	19	NA	-0.243636	0.152927	0.0978918	0.0155355
1_lenient	Abundance	KYAQALFDFEPEEDGELGFSQGDLILVMDNSDANWWEGACHGQIGMFPSNHVAHLN	16	NA	-0.157142	0.0460299	0.106679	0.0046761
1_lenient	Abundance	KYAQALFDFEPEEDGELGFSQGDLILVLENSDPNWWEGSCNGEIGLFPSSYVAHVN	20	NA	-0.00531287	0.144623	0.122103	0.014692
1_lenient	Abundance	KYAQALFDFEPEEDGELGFSQGDLILVLESSDPNWWKGSCHGEIGLFPRNHVTPVD	17	NA	0.227101	0.209145	0.145713	0.0212467
1_lenient	Abundance	KYAQALFDFEPEEDGELGFSQGDLILVLDNSNANWWEGACNGQTGMFPRSHVTPVD	16	NA	-0.278458	0.220611	0.0943543	0.0224115
1_lenient	Abundance	KYAQALFDFEPEEDGELGFSQGDFIHLMESSNPNWWKGSCNGQTGMFPRNYVAHVD	15	NA	-0.793476	0.202552	0.0420345	0.0205769
1_lenient	Abundance	KYAQALFDFEPEEDGELGFSQGDFIHLLESSDPNWWEGACNGETGLFPSSHVAHLD	21	NA	-0.663916	0.269317	0.0551963	0.0273594
1_lenient	Abundance	KYAQALFDFEPEEDGELGFSQGDFIHLLDNSNPNWWEGACHGETGLFPRSHVAHLN	17	NA	-0.974541	0.226524	0.0236405	0.0230121
1_lenient	Abundance	KYAQALFDFEPEEDGELGFSQGDFIHVMDNSNANWWEGACNGQTGMFPSNHVAHVN	14	NA	-0.886441	0.325947	0.0325904	0.0331124
1_lenient	Abundance	KYAQALFDFEPEEDGELGFSQGDFIHVLDNSNPNWWKGSCHGETGMFPSSHVAHVN	15	NA	0.0766996	0.147799	0.130434	0.0150146
1_lenient	Abundance	KYAQALFDFEPEEDGELGFSQGDFILLMDNSDANWWEGACNGETGMFPRNHVAHLD	17	NA	-1.05186	0.0581251	0.0157855	0.00590483
1_lenient	Abundance	KYAQALFDFEPEEDGELGFSQGDFILLMDSSNANWWEGSCNGQIGLFPRNHVAHLD	21	NA	-1.22885	0.0767673	-0.00219482	0.00779866
1_lenient	Abundance	KYAQALFDFEPEEDGELGFSQGDFILVMDNSDANWWEGSCHGQTGLFPRSHVAPLD	16	NA	0.0102664	0.0826242	0.123685	0.00839365
1_lenient	Abundance	KYAQALFDFEPEEDGELGFSQGDFILVLESSNANWWKGSCHGETGMFPRSYVAPLD	18	NA	-0.0507317	0.129257	0.117489	0.013131
1_lenient	Abundance	KYAQALFDFEPEEDGELGFSQGDFILVLESSDPNWWKGSCNGETGMFPSNHVTHLD	18	NA	-0.0192401	0.202754	0.120688	0.0205974
1_lenient	Abundance	KYAQALFDFEPEEDGELGFSRGELIHLLDNSDANWWKGACNGQIGLFPSSYVTPLD	17	NA	-0.0650299	0.125405	0.116036	0.0127397
1_lenient	Abundance	KYAQALFDFEPEEDGELGFSRGELIHLLDNSDANWWKGACHGQTGLFPSNYVTHLD	15	NA	-0.93568	0.0807559	0.0275883	0.00820385
1_lenient	Abundance	KYAQALFDFEPEEDGELGFSRGELIHVLDSSDPNWWKGSCNGEIGLFPRSYVAHVD	18	NA	-0.322988	0.094094	0.0898306	0.00955885
1_lenient	Abundance	KYAQALFDFEPEEDGELGFSRGELILLMESSDPNWWEGACHGEIGLFPRSYVAHVD	19	NA	-1.19754	0.25037	0.000985918	0.0254346
1_lenient	Abundance	KYAQALFDFEPEEDGELGFSRGELILVMENSDPNWWKGACHGQTGMFPSNHVTHLD	14	NA	-0.25885	0.169322	0.0963463	0.0172012
1_lenient	Abundance	KYAQALFDFEPEEDGELGFSRGELILVLESSNPNWWKGACHGQIGMFPRNHVTHLD	17	NA	-0.154916	0.0421094	0.106905	0.00427782
1_lenient	Abundance	KYAQALFDFEPEEDGELGFSRGEFIHLLENSNANWWEGACHGETGMFPRNYVAHLD	17	NA	-1.07596	0.173526	0.0133376	0.0176282
1_lenient	Abundance	KYAQALFDFEPEEDGELGFSRGEFIHVMENSNANWWEGSCHGEIGMFPRNHVAHVN	16	NA	-1.32977	0.0839721	-0.0124467	0.00853058
1_lenient	Abundance	KYAQALFDFEPEEDGELGFSRGEFIHVLESSNPNWWEGACNGQIGMFPSNYVAPVD	16	NA	-0.660552	0.0460381	0.0555381	0.00467693
1_lenient	Abundance	KYAQALFDFEPEEDGELGFSRGEFIHVLDNSNPNWWKGSCHGQIGLFPSNHVAHVN	15	NA	-0.70094	0.305718	0.0514351	0.0310573
1_lenient	Abundance	KYAQALFDFEPEEDGELGFSRGEFILLMESSNPNWWEGSCHGQTGMFPRSHVAPVD	17	NA	-1.04399	0.1684	0.0165851	0.0171075
1_lenient	Abundance	KYAQALFDFEPEEDGELGFSRGEFILLLDNSDPNWWKGSCHGQIGLFPSSHVAPVN	16	NA	-0.0175662	0.102274	0.120858	0.0103898
1_lenient	Abundance	KYAQALFDFEPEEDGELGFSRGEFILLLDSSDANWWKGACHGETGMFPRSHVTHVD	16	NA	-0.814482	0.334338	0.0399005	0.0339648
1_lenient	Abundance	KYAQALFDFEPEEDGELGFSRGEFILVLENSDANWWKGSCHGQTGMFPSSHVAHVD	17	NA	0.173988	0.124943	0.140318	0.0126928
1_lenient	Abundance	KYAQALFDFEPEEDGELGFSRGEFILVLDNSDPNWWEGACNGQTGLFPSSYVTHVN	14	NA	0.0601311	0.0931716	0.128751	0.00946514
1_lenient	Abundance	KYAQALFDFEPEEDGELGFSRGDLIHLMDNSDANWWEGACNGQIGLFPSSHVTHVN	16	NA	-0.355544	0.229363	0.0865233	0.0233005
1_lenient	Abundance	KYAQALFDFEPEEDGELGFSRGDLIHVMDNSDANWWKGSCHGETGMFPSNYVTHVD	12	NA	0.0860423	0.0528767	0.131383	0.00537165
1_lenient	Abundance	KYAQALFDFEPEEDGELGFSRGDLILLLENSDANWWEGSCHGEIGLFPRSYVAPLN	19	NA	-1.02452	0.0556507	0.0185627	0.00565346
1_lenient	Abundance	KYAQALFDFEPEEDGELGFSRGDLILLLENSDANWWEGSCHGEIGLFPRSYVAPLD	20	NA	-1.32004	0.502782	-0.0114584	0.0510768
1_lenient	Abundance	KYAQALFDFEPEEDGELGFSRGDLILLLDNSNANWWEGSCNGQIGLFPSSYVTHVD	20	NA	-0.122301	0.116811	0.110218	0.0118666
1_lenient	Abundance	KYAQALFDFEPEEDGELGFSRGDLILLLDNSDPNWWKGACHGQTGLFPSSHVTHLD	16	NA	-0.0704786	0.228595	0.115483	0.0232226
1_lenient	Abundance	KYAQALFDFEPEEDGELGFSRGDLILVMESSNANWWKGACNGETGLFPSNYVTPVD	16	NA	-0.26838	0.11133	0.0953781	0.0113098
1_lenient	Abundance	KYAQALFDFEPEEDGELGFSRGDLILVMDNSDANWWEGACHGQTGLFPSNHVAHVN	14	NA	-0.455842	0.174234	0.0763342	0.0177002
1_lenient	Abundance	KYAQALFDFEPEEDGELGFSRGDLILVMDSSDANWWKGSCNGEIGMFPSSYVAHLD	19	NA	0.120579	0.118164	0.134892	0.0120041
1_lenient	Abundance	KYAQALFDFEPEEDGELGFSRGDLILVMDSSDANWWKGSCNGEIGMFPSSYVAHVN	17	NA	0.126236	0.037602	0.135467	0.00381993
1_lenient	Abundance	KYAQALFDFEPEEDGELGFSRGDLILVMDSSDANWWKGSCNGEIGMFPSSYVAHVD	18	NA	0.167683	0.0903204	0.139677	0.00917549
1_lenient	Abundance	KYAQALFDFEPEEDGELGFSRGDLILVMDSSDANWWKGSCNGEIGMFPSSYVAPLD	18	NA	0.155104	0.150377	0.138399	0.0152765
1_lenient	Abundance	KYAQALFDFEPEEDGELGFSRGDLILVLENSDPNWWEGSCNGEIGLFPSSYVAHVN	19	NA	-0.091507	0.13073	0.113346	0.0132806
1_lenient	Abundance	KYAQALFDFEPEEDGELGFSRGDLILVLESSNANWWEGSCHGQIGMFPRSHVAPVD	19	NA	-0.0381265	0.103736	0.118769	0.0105384
1_lenient	Abundance	KYAQALFDFEPEEDGELGFSRGDFIHLMENSNANWWKGSCHGETGMFPRSHVTPLD	15	NA	-1.09305	0.195354	0.0116014	0.0198456
1_lenient	Abundance	KYAQALFDFEPEEDGELGFSRGDFIHLMESSDANWWEGACNGQIGMFPRNYVAPLD	15	NA	-1.21443	0.0602399	-0.000729924	0.00611967
1_lenient	Abundance	KYAQALFDFEPEEDGELGFSRGDFIHLMDNSNANWWEGSCNGETGMFPSNHVAHVN	16	NA	-1.25935	0.470808	-0.00529276	0.0478286
1_lenient	Abundance	KYAQALFDFEPEEDGELGFSRGDFIHLLDSSNPNWWEGACNGETGLFPRSHVTHVN	16	NA	-0.759126	0.301762	0.0455241	0.0306555
1_lenient	Abundance	KYAQALFDFEPEEDGELGFSRGDFIHVMENSNPNWWKGACHGQIGLFPRSYVTHLD	13	NA	-0.929817	0.144221	0.0281839	0.0146512
1_lenient	Abundance	KYAQALFDFEPEEDGELGFSRGDFILLMDNSNPNWWEGSCNGEIGLFPSNHVAPVN	17	NA	-1.24223	0.0941309	-0.0035532	0.0095626
1_lenient	Abundance	KYAQALFDFEPEEDGELGFSRGDFILLMDSSDANWWKGACNGEIGMFPRNYVAPVN	13	NA	-1.06794	0.262543	0.0141527	0.0266713
1_lenient	Abundance	KYAQALFDFEPEEDGELGFSRGDFILLLESSNPNWWKGSCNGEIGLFPSNHVTPVD	19	NA	-0.411941	0.0897983	0.080794	0.00912246
1_lenient	Abundance	KYAQALFDFEPEEDGELGFSRGDFILLLDNSNPNWWKGSCHGQTGLFPRNYVAPVN	12	NA	-0.656611	0.104653	0.0559384	0.0106315
1_lenient	Abundance	KYAQALFDFEPEEDGELGFSRGDFILVMESSNPNWWKGACHGEIGMFPSSHVTPLN	15	NA	-1.29338	0.467592	-0.0087499	0.0475019
1_lenient	Abundance	KYAQALFDFEPEEDGELGFSRGDFILVMDNSDPNWWKGACNGQTGMFPRNHVAHLD	12	NA	-0.631338	0.187701	0.0585058	0.0190682
1_lenient	Abundance	KYAQALFDFEPEEDGELGFSRGDFILVMDSSNPNWWEGSCHGEIGLFPSSYVTHLN	17	NA	-0.266315	0.0383286	0.095588	0.00389374
1_lenient	Abundance	KYAQALFDFEPEEDGELGFSRGDFILVMDSSNPNWWEGSCHGEIGLFPSSYVTHLD	18	NA	-0.232772	0.0841255	0.0989955	0.00854616
1_lenient	Abundance	KYAQALFDFEPEEDGELGFRQGELIHLMDSSNPNWWEGSCNGEIGMFPSSHVTHLD	21	NA	0.114318	0.106831	0.134256	0.0108528
1_lenient	Abundance	KYAQALFDFEPEEDGELGFRQGELIHLLESSNPNWWKGSCHGEIGMFPSNHVAHVD	20	NA	-0.294965	0.117858	0.0926775	0.011973
1_lenient	Abundance	KYAQALFDFEPEEDGELGFRQGELIHLLDNSDANWWKGSCHGQIGLFPSNHVAHLD	19	NA	-0.267339	0.238382	0.0954838	0.0242169
1_lenient	Abundance	KYAQALFDFEPEEDGELGFRQGELIHVMDNSDANWWKGACHGETGMFPRNHVAPVN	11	NA	-1.01213	0.381309	0.019822	0.0387366
1_lenient	Abundance	KYAQALFDFEPEEDGELGFRQGELIHVMDSSDPNWWKGACNGETGLFPRSYVTHLD	15	NA	0.0388579	0.114303	0.12659	0.0116118
1_lenient	Abundance	KYAQALFDFEPEEDGELGFRQGELILVMENSNANWWKGSCNGEIGMFPRSHVTPVN	17	NA	-1.29658	0.217534	-0.0090745	0.0220989
1_lenient	Abundance	KYAQALFDFEPEEDGELGFRQGELILVMDNSDANWWEGACNGEIGMFPSSYVTHLD	18	NA	-0.420438	0.152707	0.0799309	0.0155132
1_lenient	Abundance	KYAQALFDFEPEEDGELGFRQGELILVLDNSNANWWKGACNGQTGMFPRNYVAPVN	13	NA	-0.0634493	0.0532238	0.116197	0.00540692
1_lenient	Abundance	KYAQALFDFEPEEDGELGFRQGEFIHLLDNSNANWWKGSCHGQIGMFPSSHVAHVD	18	NA	-0.768718	0.237356	0.0445497	0.0241126
1_lenient	Abundance	KYAQALFDFEPEEDGELGFRQGEFIHVMENSNANWWEGACNGQIGLFPSSYVAHVD	18	NA	-0.89501	0.307131	0.0317199	0.0312009
1_lenient	Abundance	KYAQALFDFEPEEDGELGFRQGEFIHVLDNSDANWWEGACHGQIGMFPRSHVAPLD	15	NA	-0.963947	0.145266	0.0247167	0.0147573
1_lenient	Abundance	KYAQALFDFEPEEDGELGFRQGEFILLMESSDPNWWEGACHGEIGLFPSNHVAHLD	20	NA	-1.14629	0.101569	0.00619301	0.0103182
1_lenient	Abundance	KYAQALFDFEPEEDGELGFRQGEFILLMESSDPNWWEGSCHGQIGLFPRSYVTHVD	17	NA	-1.17793	0.0658144	0.0029789	0.00668598
1_lenient	Abundance	KYAQALFDFEPEEDGELGFRQGEFILLLDNSDANWWKGSCHGQTGLFPSSHVTPLD	17	NA	-0.0211018	0.0974901	0.120499	0.00990385
1_lenient	Abundance	KYAQALFDFEPEEDGELGFRQGEFILVMDNSDPNWWKGSCNGEIGLFPRSHVAPVD	16	NA	0.197258	0.0699977	0.142682	0.00711094
1_lenient	Abundance	KYAQALFDFEPEEDGELGFRQGEFILVMDNSDPNWWEGSCHGETGLFPRNHVTHLD	15	NA	-0.532648	0.176058	0.0685316	0.0178854
1_lenient	Abundance	KYAQALFDFEPEEDGELGFRQGEFILVMDSSDPNWWKGSCHGEIGMFPRNYVAHLD	15	NA	-0.223348	0.0454774	0.0999529	0.00461997
1_lenient	Abundance	KYAQALFDFEPEEDGELGFRQGDLIHVMDNSDPNWWEGACNGEIGLFPSNHVAHLN	16	NA	-0.380882	0.250863	0.0839493	0.0254848
1_lenient	Abundance	KYAQALFDFEPEEDGELGFRQGDLILVMDSSNANWWKGACNGETGMFPSNHVTPVD	15	NA	0.221631	0.0430758	0.145157	0.00437599
1_lenient	Abundance	KYAQALFDFEPEEDGELGFRQGDFIHLLESSDANWWKGACHGETGMFPSNYVTHLD	15	NA	-0.179175	0.113989	0.10444	0.01158
1_lenient	Abundance	KYAQALFDFEPEEDGELGFRQGDFIHVMDSSNPNWWEGSCNGEIGLFPRSHVAPVN	16	NA	-0.727139	0.200595	0.0487736	0.0203781
1_lenient	Abundance	KYAQALFDFEPEEDGELGFRQGDFIHVLESSNANWWEGSCHGQTGMFPRNHVTPVN	13	NA	-0.792397	0.32175	0.0421442	0.032686
1_lenient	Abundance	KYAQALFDFEPEEDGELGFRQGDFILLLDNSNPNWWEGSCHGEIGLFPSNHVAPLN	18	NA	-0.427369	0.256876	0.0792268	0.0260956
1_lenient	Abundance	KYAQALFDFEPEEDGELGFRQGDFILLLDSSNPNWWEGACNGQIGMFPSNHVTHVD	17	NA	0.224641	0.0662589	0.145463	0.00673113
1_lenient	Abundance	KYAQALFDFEPEEDGELGFRQGDFILVMENSNPNWWEGACHGETGMFPSNHVTHLN	14	NA	-0.519903	0.253793	0.0698264	0.0257824
1_lenient	Abundance	KYAQALFDFEPEEDGELGFRQGDFILVMENSDPNWWEGSCNGQIGMFPSSHVTHLN	16	NA	0.0205674	0.113253	0.124732	0.0115052
1_lenient	Abundance	KYAQALFDFEPEEDGELGFRRGELIHLLDNSDPNWWEGACHGQTGMFPSSHVAHLN	15	NA	-0.435401	0.0469908	0.0784108	0.00477371
1_lenient	Abundance	KYAQALFDFEPEEDGELGFRRGELIHLLDNSDPNWWEGACHGQTGMFPSSHVAHLD	16	NA	-0.350495	0.171611	0.0870362	0.0174336
1_lenient	Abundance	KYAQALFDFEPEEDGELGFRRGELIHVLESSDANWWKGSCHGETGLFPSSYVTPLD	17	NA	0.118143	0.0419109	0.134644	0.00425765
1_lenient	Abundance	KYAQALFDFEPEEDGELGFRRGELILVMESSNPNWWKGSCNGEIGMFPRSYVAHLN	18	NA	-1.07806	0.375164	0.013124	0.0381123
1_lenient	Abundance	KYAQALFDFEPEEDGELGFRRGEFILLMENSNPNWWEGACHGEIGLFPSSYVTHLD	18	NA	-0.829673	0.316072	0.0383573	0.0321092
1_lenient	Abundance	KYAQALFDFEPEEDGELGFRRGEFILLMDSSDPNWWKGACHGQIGLFPSNHVAHLN	15	NA	-1.2857	0.50528	-0.00796965	0.0513305
1_lenient	Abundance	KYAQALFDFEPEEDGELGFRRGEFILLLESSNANWWKGACNGETGLFPRSYVAPVD	18	NA	-0.703039	0.144249	0.0512219	0.014654
1_lenient	Abundance	KYAQALFDFEPEEDGELGFRRGDLIHVLESSNANWWKGSCNGQIGMFPSSHVTHLD	19	NA	0.14544	0.219495	0.137417	0.0222981
1_lenient	Abundance	KYAQALFDFEPEEDGELGFRRGDLIHVLDNSNANWWKGSCNGETGMFPSSYVTHLD	16	NA	-0.00435142	0.206804	0.1222	0.0210089
1_lenient	Abundance	KYAQALFDFEPEEDGELGFRRGDLILVLENSDPNWWEGSCNGEIGLFPSSYVAHVN	18	NA	0.0286623	0.0914103	0.125554	0.00928621
1_lenient	Abundance	KYAQALFDFEPEEDGELGFRRGDFIHLMDSSNANWWEGACNGETGMFPSSYVTPVN	13	NA	-1.13472	0.129834	0.00736807	0.0131897
1_lenient	Abundance	KYAQALFDFEPEEDGELGFRRGDFILVMESSNPNWWKGACHGEIGMFPSSHVTPLN	14	NA	-1.0365	0.149798	0.0173458	0.0152177
1_lenient	Abundance	KYAQALFDFEAQEEGELSFSQGELILLMDNSNANWWEGSCNGEIGMFPRSYVAPLD	23	NA	-0.877941	0.151997	0.0334539	0.0154411
1_lenient	Abundance	KYAQALFDFEAQEEGELSFSQGELILLLDSSDANWWEGSCHGQIGMFPRNHVTPVN	19	NA	-0.988254	0.361028	0.0222474	0.0366762
1_lenient	Abundance	KYAQALFDFEAQEEGELSFSQGEFIHLLESSNANWWKGSCNGETGMFPRNHVTPLD	21	NA	-0.713392	0.136357	0.0501701	0.0138523
1_lenient	Abundance	KYAQALFDFEAQEEGELSFSQGEFIHVLESSDPNWWKGACNGQIGLFPSNYVTHLN	18	NA	-0.013246	0.0535284	0.121297	0.00543786
1_lenient	Abundance	KYAQALFDFEAQEEGELSFSQGEFILVMENSDPNWWKGACHGQTGLFPSSHVTPVD	16	NA	0.160814	0.0423596	0.138979	0.00430324
1_lenient	Abundance	KYAQALFDFEAQEEGELSFSQGDLIHLMESSDPNWWKGACHGQIGMFPSNYVAHVD	17	NA	0.193059	0.20851	0.142255	0.0211821
1_lenient	Abundance	KYAQALFDFEAQEEGELSFSQGDLIHVLDNSDPNWWEGSCNGEIGMFPSNYVAPVD	18	NA	0.0294552	0.208175	0.125635	0.0211481
1_lenient	Abundance	KYAQALFDFEAQEEGELSFSQGDLILLMENSDANWWKGACHGQIGMFPSSYVAHVD	19	NA	-0.107755	0.220532	0.111696	0.0224034
1_lenient	Abundance	KYAQALFDFEAQEEGELSFSQGDLILLMENSDANWWKGACHGQIGMFPSSYVAPLN	18	NA	-0.0636719	0.0376861	0.116174	0.00382846
1_lenient	Abundance	KYAQALFDFEAQEEGELSFSQGDLILLMENSDANWWKGACHGQIGMFPSSYVAPLD	19	NA	-0.0574755	0.0734167	0.116804	0.00745827
1_lenient	Abundance	KYAQALFDFEAQEEGELSFSQGDLILLMENSDANWWKGACHGQIGMFPSSYVAPVD	18	NA	-0.107419	0.136548	0.11173	0.0138717
1_lenient	Abundance	KYAQALFDFEAQEEGELSFSQGDLILLLESSNPNWWKGACHGETGLFPRNHVTPLN	19	NA	-0.0731222	0.144957	0.115214	0.0147259
1_lenient	Abundance	KYAQALFDFEAQEEGELSFSQGDLILLLDNSDPNWWEGSCHGQTGLFPSNYVTHLN	18	NA	0.106147	0.0955857	0.133426	0.00971038
1_lenient	Abundance	KYAQALFDFEAQEEGELSFSQGDLILVMESSDANWWKGSCHGQIGMFPSSHVTPVD	19	NA	0.385734	0.107701	0.161828	0.0109411
1_lenient	Abundance	KYAQALFDFEAQEEGELSFSQGDLILVMESSDANWWEGSCHGQTGLFPRSYVTHVD	19	NA	0.130495	0.0485152	0.135899	0.00492858
1_lenient	Abundance	KYAQALFDFEAQEEGELSFSQGDLILVLDNSNANWWEGACNGQTGMFPRSHVTPVD	18	NA	-0.160205	0.124485	0.106367	0.0126462
1_lenient	Abundance	KYAQALFDFEAQEEGELSFSQGDLILVLDSSDANWWKGACNGEIGMFPRSHVTPLN	19	NA	-0.042312	0.118791	0.118344	0.0120677
1_lenient	Abundance	KYAQALFDFEAQEEGELSFSQGDFIHLMESSNPNWWKGSCNGQTGMFPRNYVAHVD	17	NA	-0.80123	0.0952736	0.0412468	0.00967868
1_lenient	Abundance	KYAQALFDFEAQEEGELSFSQGDFIHLMESSNPNWWEGSCNGQTGLFPRNHVAPLD	20	NA	-1.24808	0.508262	-0.0041482	0.0516334
1_lenient	Abundance	KYAQALFDFEAQEEGELSFSQGDFIHLLESSNPNWWKGACNGQTGMFPSNHVTHVD	18	NA	-0.0452734	0.104705	0.118043	0.0106368
1_lenient	Abundance	KYAQALFDFEAQEEGELSFSQGDFIHLLDNSDPNWWKGACHGETGLFPRSHVAHLD	18	NA	-0.10731	0.225211	0.111741	0.0228788
1_lenient	Abundance	KYAQALFDFEAQEEGELSFSQGDFIHLLDNSDPNWWKGACHGETGLFPRSHVAPLN	16	NA	-0.0944143	0.153395	0.113051	0.0155832
1_lenient	Abundance	KYAQALFDFEAQEEGELSFSQGDFIHLLDNSDPNWWKGACHGETGLFPRSHVAPVN	15	NA	-0.335212	0.219038	0.0885888	0.0222517
1_lenient	Abundance	KYAQALFDFEAQEEGELSFSQGDFIHLLDNSDPNWWKGACHGETGLFPRSHVAPVD	16	NA	0.10085	0.0380601	0.132888	0.00386646
1_lenient	Abundance	KYAQALFDFEAQEEGELSFSQGDFILLLESSNPNWWEGACHGEIGMFPSNYVTPLN	19	NA	-0.115756	0.0634504	0.110883	0.00644581
1_lenient	Abundance	KYAQALFDFEAQEEGELSFSQGDFILVMESSNANWWKGSCHGQIGLFPSSYVAHVD	21	NA	-0.000420647	0.215238	0.1226	0.0218656
1_lenient	Abundance	KYAQALFDFEAQEEGELSFSQGDFILVMDNSNANWWEGACNGQIGLFPSNHVTHLD	20	NA	-0.514189	0.0957913	0.0704069	0.00973127
1_lenient	Abundance	KYAQALFDFEAQEEGELSFSQGDFILVMDNSNANWWEGACNGQIGLFPSNHVTHVN	18	NA	-0.440966	0.0372431	0.0778455	0.00378347
1_lenient	Abundance	KYAQALFDFEAQEEGELSFSQGDFILVMDNSNANWWEGACNGQIGLFPSNHVTHVD	19	NA	-0.496204	0.0774387	0.0722339	0.00786686
1_lenient	Abundance	KYAQALFDFEAQEEGELSFSQGDFILVMDNSNANWWEGACNGQIGLFPSNHVTPLD	19	NA	-0.494928	0.173969	0.0723635	0.0176732
1_lenient	Abundance	KYAQALFDFEAQEEGELSFSQGDFILVMDNSNANWWEGACNGQIGLFPSNHVAHLD	21	NA	-0.650487	0.281869	0.0565606	0.0286346
1_lenient	Abundance	KYAQALFDFEAQEEGELSFSQGDFILVMDNSNANWWEGACNGQIGLFPSNHVAPVD	19	NA	-0.535197	0.267234	0.0682727	0.0271479
1_lenient	Abundance	KYAQALFDFEAQEEGELSFSQGDFILVMDNSNANWWEGACNGQIGLFPRSHVAHLD	21	NA	-1.31385	0.478104	-0.0108294	0.0485697
1_lenient	Abundance	KYAQALFDFEAQEEGELSFSQGDFILVMDSSDANWWKGACNGQIGMFPSNHVTHLN	17	NA	0.148858	0.0739244	0.137765	0.00750985
1_lenient	Abundance	KYAQALFDFEAQEEGELSFSQGDFILVLESSNANWWKGSCHGETGMFPRSYVAPLD	20	NA	0.00702074	0.102476	0.123356	0.0104103
1_lenient	Abundance	KYAQALFDFEAQEEGELSFSQGDFILVLESSDPNWWKGSCNGETGMFPSNHVTHLD	20	NA	0.237306	0.0945985	0.14675	0.0096101
1_lenient	Abundance	KYAQALFDFEAQEEGELSFSRGELIHLMDNSNANWWEGSCNGEIGLFPRNHVAHVD	22	NA	-0.950977	0.366009	0.0260342	0.0371822
1_lenient	Abundance	KYAQALFDFEAQEEGELSFSRGELIHVLDNSNANWWKGACHGQTGMFPSSHVTHVN	16	NA	0.401882	0.0606405	0.163469	0.00616037
1_lenient	Abundance	KYAQALFDFEAQEEGELSFSRGELIHVLDSSNANWWKGACHGQTGLFPSSYVAHLD	20	NA	0.0312186	0.118553	0.125814	0.0120436
1_lenient	Abundance	KYAQALFDFEAQEEGELSFSRGELIHVLDSSNANWWKGACHGQTGLFPSSYVAHVN	18	NA	0.131039	0.0378766	0.135954	0.00384782
1_lenient	Abundance	KYAQALFDFEAQEEGELSFSRGELIHVLDSSNANWWKGACHGQTGLFPSSYVAHVD	19	NA	0.200548	0.0964181	0.143016	0.00979495
1_lenient	Abundance	KYAQALFDFEAQEEGELSFSRGELILLLDNSDANWWKGSCHGQIGMFPSNHVAHVD	20	NA	0.130938	0.111094	0.135944	0.0112858
1_lenient	Abundance	KYAQALFDFEAQEEGELSFSRGELILVLESSDPNWWEGACHGEIGMFPRNYVAHVD	19	NA	-0.208135	0.0602712	0.101498	0.00612285
1_lenient	Abundance	KYAQALFDFEAQEEGELSFSRGEFIHLMDNSNPNWWKGACHGQTGMFPSSYVAPVN	13	NA	-0.724206	0.260363	0.0490716	0.0264498
1_lenient	Abundance	KYAQALFDFEAQEEGELSFSRGEFIHLLENSNANWWEGACHGETGMFPRNYVAHLD	19	NA	-0.880397	0.138986	0.0332044	0.0141193
1_lenient	Abundance	KYAQALFDFEAQEEGELSFSRGEFILLMESSDANWWEGACNGEIGMFPSSHVAPVD	22	NA	-0.500261	0.0411748	0.0718218	0.00418287
1_lenient	Abundance	KYAQALFDFEAQEEGELSFSRGEFILLLDNSDPNWWEGACNGQIGLFPRSHVTPLN	18	NA	-0.61287	0.245792	0.060382	0.0249696
1_lenient	Abundance	KYAQALFDFEAQEEGELSFSRGEFILLLDNSDPNWWEGACNGQIGLFPRSHVTPLD	19	NA	-0.168581	0.039682	0.105517	0.00403122
1_lenient	Abundance	KYAQALFDFEAQEEGELSFSRGEFILVLENSDANWWKGSCHGQTGMFPSSHVAHVD	19	NA	0.145391	0.0882956	0.137412	0.0089698
1_lenient	Abundance	KYAQALFDFEAQEEGELSFSRGDLIHVMDSSNANWWKGSCHGQIGLFPRSYVTHLN	17	NA	-0.23206	0.0479928	0.0990678	0.00487551
1_lenient	Abundance	KYAQALFDFEAQEEGELSFSRGDLIHVMDSSNANWWKGSCHGQIGLFPRSYVTHLD	18	NA	-0.45311	0.222542	0.0766117	0.0226077
1_lenient	Abundance	KYAQALFDFEAQEEGELSFSRGDLILVLESSDPNWWKGSCHGEIGLFPRNHVTPVD	18	NA	0.104554	0.111974	0.133264	0.0113752
1_lenient	Abundance	KYAQALFDFEAQEEGELSFSRGDFIHLLDNSDANWWEGACHGQIGMFPSSYVAHLN	17	NA	-0.738557	0.300735	0.0476137	0.0305511
1_lenient	Abundance	KYAQALFDFEAQEEGELSFSRGDFIHVMDNSDANWWEGACHGQTGLFPSNHVAHLN	15	NA	-0.166981	0.117109	0.105679	0.0118969
1_lenient	Abundance	KYAQALFDFEAQEEGELSFSRGDFIHVMDSSDPNWWKGSCHGETGMFPRNYVAHLN	13	NA	-1.19553	0.253073	0.00119089	0.0257092
1_lenient	Abundance	KYAQALFDFEAQEEGELSFRQGELIHLLDNSDANWWEGSCNGEIGMFPRNHVTHLD	21	NA	-1.22207	0.474639	-0.00150589	0.0482178
1_lenient	Abundance	KYAQALFDFEAQEEGELSFRQGELIHVMESSDPNWWKGSCHGETGMFPSNHVAPVN	16	NA	0.0160145	0.1331	0.124269	0.0135214
1_lenient	Abundance	KYAQALFDFEAQEEGELSFRQGELILLMESSDANWWEGSCHGEIGMFPRSHVTPLN	21	NA	-1.22207	0.474639	-0.00150589	0.0482178
1_lenient	Abundance	KYAQALFDFEAQEEGELSFRQGELILLLENSDPNWWEGSCNGQIGMFPRSYVTPLN	19	NA	-0.583621	0.249479	0.0633534	0.0253442
1_lenient	Abundance	KYAQALFDFEAQEEGELSFRQGELILLLESSNANWWEGACHGEIGLFPSSHVAPLN	25	NA	-0.12875	0.106687	0.109563	0.0108382
1_lenient	Abundance	KYAQALFDFEAQEEGELSFRQGELILVMDSSNANWWKGACNGQIGLFPSNHVTHLD	21	NA	-0.367253	0.12079	0.0853338	0.0122709
1_lenient	Abundance	KYAQALFDFEAQEEGELSFRQGEFIHLLDNSNPNWWEGACNGEIGLFPRNYVTHLD	19	NA	-1.07152	0.169868	0.0137885	0.0172565
1_lenient	Abundance	KYAQALFDFEAQEEGELSFRQGEFIHVMENSDANWWKGSCHGQIGLFPRSHVAHLD	19	NA	-0.222482	0.118673	0.100041	0.0120558
1_lenient	Abundance	KYAQALFDFEAQEEGELSFRQGDLIHLMENSDANWWKGACNGEIGLFPSNYVTPLN	17	NA	0.152274	0.0442705	0.138112	0.00449736
1_lenient	Abundance	KYAQALFDFEAQEEGELSFRQGDLIHLMESSNPNWWEGSCNGEIGLFPSNHVAPLD	23	NA	-0.772899	0.267193	0.044125	0.0271437
1_lenient	Abundance	KYAQALFDFEAQEEGELSFRQGDLILVLENSDPNWWKGSCHGEIGLFPRNHVTPVN	16	NA	0.0971456	0.203032	0.132511	0.0206257
1_lenient	Abundance	KYAQALFDFEAQEEGELSFRQGDFIHLLESSDPNWWKGSCNGQIGLFPSNHVTHVN	18	NA	-0.12975	0.108332	0.109461	0.0110053
1_lenient	Abundance	KYAQALFDFEAQEEGELSFRQGDFIHVMENSDANWWKGACNGETGLFPRNHVTHLD	16	NA	-0.579439	0.0427669	0.0637782	0.00434462
1_lenient	Abundance	KYAQALFDFEAQEEGELSFRQGDFILLMDNSNANWWEGACHGEIGMFPSNYVAHLN	18	NA	-0.23424	0.219498	0.0988464	0.0222985
1_lenient	Abundance	KYAQALFDFEAQEEGELSFRQGDFILVLDNSDANWWEGSCNGQIGMFPRSYVAHVD	18	NA	-0.110455	0.194431	0.111421	0.0197519
1_lenient	Abundance	KYAQALFDFEAQEEGELSFRQGDFILVLDSSNPNWWKGSCNGETGMFPSSYVAHVD	19	NA	0.348735	0.0950823	0.15807	0.00965925
1_lenient	Abundance	KYAQALFDFEAQEEGELSFRRGELIHLLENSNPNWWEGSCNGQIGMFPSNHVTHLD	21	NA	-1.04647	0.377993	0.0163333	0.0383997
1_lenient	Abundance	KYAQALFDFEAQEEGELSFRRGELIHLLDNSDANWWEGSCHGQTGLFPRSYVTPLN	16	NA	-0.199114	0.0476361	0.102415	0.00483927
1_lenient	Abundance	KYAQALFDFEAQEEGELSFRRGELIHVMDSSNANWWKGSCHGQTGMFPSSYVAHLD	18	NA	0.149983	0.203152	0.137879	0.0206378
1_lenient	Abundance	KYAQALFDFEAQEEGELSFRRGELIHVLDNSDPNWWKGSCNGQIGLFPSSHVTPVD	17	NA	0.239516	0.0971167	0.146974	0.00986592
1_lenient	Abundance	KYAQALFDFEAQEEGELSFRRGELILLMDNSNPNWWKGSCNGQTGMFPRSHVTHLD	18	NA	0.0079912	0.111273	0.123454	0.0113041
1_lenient	Abundance	KYAQALFDFEAQEEGELSFRRGELILVMENSDPNWWKGACNGEIGLFPRSYVTHLD	18	NA	-0.155462	0.0407196	0.106849	0.00413664
1_lenient	Abundance	KYAQALFDFEAQEEGELSFRRGELILVLENSNPNWWEGSCHGQIGMFPSNYVAHLN	19	NA	-0.270666	0.0385317	0.0951459	0.00391437
1_lenient	Abundance	KYAQALFDFEAQEEGELSFRRGELILVLENSNPNWWEGSCHGQIGMFPSNYVAHLD	20	NA	-0.276697	0.0901864	0.0945332	0.00916189
1_lenient	Abundance	KYAQALFDFEAQEEGELSFRRGELILVLENSNPNWWEGSCHGQIGMFPSNYVAHVD	19	NA	-0.480071	0.264407	0.0738728	0.0268606
1_lenient	Abundance	KYAQALFDFEAQEEGELSFRRGELILVLESSNANWWEGACHGQTGMFPSSHVAHVD	21	NA	-0.145439	0.0950678	0.107868	0.00965777
1_lenient	Abundance	KYAQALFDFEAQEEGELSFRRGEFILLMENSDANWWKGACNGQTGMFPRNYVTPVD	13	NA	-0.22053	0.161377	0.100239	0.016394
1_lenient	Abundance	KYAQALFDFEAQEEGELSFRRGDLIHLLENSNANWWKGSCHGQTGLFPRSHVAHVD	19	NA	-0.126423	0.147947	0.109799	0.0150297
1_lenient	Abundance	KYAQALFDFEAQEEGELSFRRGDLIHLLDNSNANWWKGSCHGQIGLFPRSHVAHLD	20	NA	-0.508424	0.122114	0.0709924	0.0124053
1_lenient	Abundance	KYAQALFDFEAQEEGELSFRRGDLILLMESSNPNWWKGACHGETGMFPRSYVAHLN	17	NA	-0.472414	0.177403	0.0746507	0.0180221
1_lenient	Abundance	KYAQALFDFEAQEEGELSFRRGDLILLMDSSNANWWEGACNGQIGLFPRSYVTPVD	18	NA	-0.0717564	0.114263	0.115353	0.0116078
1_lenient	Abundance	KYAQALFDFEAQEEGELSFRRGDLILVLENSDPNWWEGSCNGEIGLFPSSYVAHVN	20	NA	-0.10731	0.225211	0.111741	0.0228788
1_lenient	Abundance	KYAQALFDFEAQEEGELSFRRGDLILVLDNSNANWWKGSCHGEIGMFPRSYVTHLD	18	NA	-0.01676	0.158198	0.12094	0.016071
1_lenient	Abundance	KYAQALFDFEAQEEGELSFRRGDFIHVLENSNANWWEGACHGQIGMFPSSHVAHVD	18	NA	-1.25935	0.470808	-0.00529276	0.0478286
1_lenient	Abundance	KYAQALFDFEAQEEGELSFRRGDFILLMENSDPNWWKGACHGEIGMFPSSHVAPLN	16	NA	0.045457	0.0436901	0.12726	0.0044384
1_lenient	Abundance	KYAQALFDFEAQEEGELSFRRGDFILLMENSDPNWWKGACHGEIGMFPSSHVAPLD	17	NA	-0.0904313	0.149215	0.113456	0.0151585
1_lenient	Abundance	KYAQALFDFEAQEEGELSFRRGDFILVLENSNANWWKGSCNGQTGMFPSSYVAHLN	18	NA	0.0319831	0.0405445	0.125892	0.00411884
1_lenient	Abundance	KYAQALFDFEAQEEGELSFRRGDFILVLENSNANWWKGSCNGQTGMFPSSYVAHLD	19	NA	0.042953	0.116809	0.127006	0.0118664
1_lenient	Abundance	KYAQALFDFEAQEEGELGFSQGELIHLMESSDANWWKGACNGQIGLFPRNHVAPLD	20	NA	-0.804857	0.127673	0.0408783	0.0129701
1_lenient	Abundance	KYAQALFDFEAQEEGELGFSQGELIHVLENSNPNWWEGACHGETGMFPRSYVTHLN	17	NA	-0.974511	0.385252	0.0236435	0.039137
1_lenient	Abundance	KYAQALFDFEAQEEGELGFSQGELILLMENSNANWWEGSCNGQIGLFPSSHVAHVN	24	NA	-1.03712	0.124696	0.0172831	0.0126677
1_lenient	Abundance	KYAQALFDFEAQEEGELGFSQGELILLLDNSDPNWWKGSCHGEIGLFPSSHVAHLD	23	NA	-0.0859712	0.22378	0.113909	0.0227334
1_lenient	Abundance	KYAQALFDFEAQEEGELGFSQGELILLLDNSDPNWWKGSCHGEIGLFPSSHVAHVD	22	NA	0.090909	0.157831	0.131878	0.0160337
1_lenient	Abundance	KYAQALFDFEAQEEGELGFSQGELILLLDNSDPNWWKGSCHGEIGLFPSSHVAPLN	21	NA	0.00346676	0.0997964	0.122995	0.0101381
1_lenient	Abundance	KYAQALFDFEAQEEGELGFSQGELILLLDNSDPNWWKGSCHGEIGLFPSSHVAPLD	22	NA	0.0451334	0.0377235	0.127227	0.00383227
1_lenient	Abundance	KYAQALFDFEAQEEGELGFSQGELILLLDNSDPNWWKGSCHGEIGLFPSSHVAPVD	21	NA	4.04222e-06	0.175524	0.122643	0.0178312
1_lenient	Abundance	KYAQALFDFEAQEEGELGFSQGELILLLDNSDPNWWEGSCNGEIGMFPSSHVAPVD	22	NA	0.277362	0.0528863	0.150819	0.00537263
1_lenient	Abundance	KYAQALFDFEAQEEGELGFSQGELILLLDNSDANWWEGSCNGQIGMFPRNHVAHLD	22	NA	-0.715386	0.0433784	0.0499675	0.00440674
1_lenient	Abundance	KYAQALFDFEAQEEGELGFSQGEFIHLLDNSNPNWWKGSCHGQIGLFPSSYVTPLD	18	NA	-0.12728	0.0436762	0.109712	0.00443699
1_lenient	Abundance	KYAQALFDFEAQEEGELGFSQGEFIHVMENSDANWWEGSCHGQIGLFPRNYVAPLD	17	NA	-0.935781	0.231779	0.0275781	0.023546
1_lenient	Abundance	KYAQALFDFEAQEEGELGFSQGEFILLLENSDANWWEGSCNGETGLFPRSHVAPLN	22	NA	-0.879653	0.0485908	0.0332799	0.00493625
1_lenient	Abundance	KYAQALFDFEAQEEGELGFSQGEFILLLENSDANWWEGSCNGETGLFPRSHVAPLD	23	NA	-0.752915	0.166665	0.046155	0.0169312
1_lenient	Abundance	KYAQALFDFEAQEEGELGFSQGDLIHVLDNSNPNWWKGSCNGQTGMFPSSYVTPLN	15	NA	0.0958968	0.038685	0.132384	0.00392994
1_lenient	Abundance	KYAQALFDFEAQEEGELGFSQGDLIHVLDNSNPNWWKGSCNGQTGMFPSSYVTPLD	16	NA	0.0658545	0.091669	0.129332	0.00931249
1_lenient	Abundance	KYAQALFDFEAQEEGELGFSQGDLIHVLDSSNPNWWEGSCNGEIGMFPSSYVTHLN	20	NA	-0.321513	0.246794	0.0899805	0.0250714
1_lenient	Abundance	KYAQALFDFEAQEEGELGFSQGDLIHVLDSSNPNWWEGSCNGEIGMFPSSYVTHLD	21	NA	0.0696268	0.206342	0.129716	0.0209619
1_lenient	Abundance	KYAQALFDFEAQEEGELGFSQGDLIHVLDSSNPNWWEGSCNGEIGMFPSSYVTHVN	19	NA	-0.149929	0.216142	0.107411	0.0219575
1_lenient	Abundance	KYAQALFDFEAQEEGELGFSQGDLIHVLDSSNPNWWEGSCNGEIGMFPSSYVTHVD	20	NA	0.112527	0.0374252	0.134074	0.00380196
1_lenient	Abundance	KYAQALFDFEAQEEGELGFSQGDLIHVLDSSNPNWWEGSCNGEIGMFPSSYVAPLD	21	NA	-0.137685	0.209663	0.108655	0.0212993
1_lenient	Abundance	KYAQALFDFEAQEEGELGFSQGDLIHVLDSSNANWWEGACNGEIGLFPRSHVAHLD	23	NA	-0.60112	0.0575985	0.0615756	0.00585133
1_lenient	Abundance	KYAQALFDFEAQEEGELGFSQGDLILLMENSNPNWWEGACNGQTGMFPSSYVTPLN	17	NA	-0.0471203	0.116539	0.117856	0.011839
1_lenient	Abundance	KYAQALFDFEAQEEGELGFSQGDLILLLDNSDPNWWKGACHGQTGLFPSSHVTHLD	18	NA	0.36415	0.0905447	0.159636	0.00919828
1_lenient	Abundance	KYAQALFDFEAQEEGELGFSQGDFIHVMDNSNANWWKGSCNGQIGMFPRNHVAPLN	15	NA	-0.595694	0.167803	0.0621269	0.0170468
1_lenient	Abundance	KYAQALFDFEAQEEGELGFSQGDFIHVMDNSNANWWKGSCNGQIGMFPRNHVAPLD	16	NA	-0.336314	0.0391591	0.0884768	0.00397811
1_lenient	Abundance	KYAQALFDFEAQEEGELGFSQGDFIHVLESSNANWWKGACHGEIGMFPRSHVAPVD	18	NA	-0.225474	0.147596	0.0997369	0.014994
1_lenient	Abundance	KYAQALFDFEAQEEGELGFSQGDFILLMESSNANWWEGACHGQIGMFPRNYVAPLD	18	NA	-0.988254	0.361028	0.0222474	0.0366762
1_lenient	Abundance	KYAQALFDFEAQEEGELGFSQGDFILVMDNSDANWWKGSCHGETGLFPRSYVAHVD	16	NA	-0.0973243	0.222402	0.112755	0.0225934
1_lenient	Abundance	KYAQALFDFEAQEEGELGFSQGDFILVLESSDPNWWKGSCNGETGMFPSNHVTHLD	19	NA	-0.0504173	0.227542	0.117521	0.0231156
1_lenient	Abundance	KYAQALFDFEAQEEGELGFSRGELIHLLDNSNANWWKGSCNGEIGLFPRSHVTPLD	21	NA	-0.449707	0.056164	0.0769574	0.0057056
1_lenient	Abundance	KYAQALFDFEAQEEGELGFSRGELIHLLDNSDANWWKGACNGQIGLFPSSYVTPLD	18	NA	0.20309	0.0992175	0.143274	0.0100793
1_lenient	Abundance	KYAQALFDFEAQEEGELGFSRGELIHVMENSDPNWWKGACHGEIGLFPRSHVAPLD	17	NA	-0.984633	0.207744	0.0226153	0.0211044
1_lenient	Abundance	KYAQALFDFEAQEEGELGFSRGELIHVMENSDANWWKGSCNGEIGLFPRSHVAPVD	19	NA	-0.183243	0.050383	0.104027	0.00511833
1_lenient	Abundance	KYAQALFDFEAQEEGELGFSRGELIHVLENSNANWWEGSCNGQIGMFPSSYVTHLD	21	NA	-0.998467	0.0670052	0.0212099	0.00680694
1_lenient	Abundance	KYAQALFDFEAQEEGELGFSRGELILVLDNSNANWWKGSCHGQIGLFPRSHVTPLN	18	NA	-0.244116	0.226246	0.0978431	0.022984
1_lenient	Abundance	KYAQALFDFEAQEEGELGFSRGEFIHLLENSNANWWEGACHGETGMFPRNYVAHLD	18	NA	-1.24808	0.508262	-0.0041482	0.0516334
1_lenient	Abundance	KYAQALFDFEAQEEGELGFSRGEFILLMESSNPNWWEGSCHGQTGMFPRSHVAPVD	18	NA	-0.974511	0.385252	0.0236435	0.039137
1_lenient	Abundance	KYAQALFDFEAQEEGELGFSRGEFILLMESSNANWWKGACHGQIGMFPSSHVTHLD	20	NA	-0.430612	0.244595	0.0788973	0.024848
1_lenient	Abundance	KYAQALFDFEAQEEGELGFSRGEFILVMDNSDPNWWKGACNGETGMFPSNYVTPLD	13	NA	0.219677	0.0422242	0.144959	0.00428949
1_lenient	Abundance	KYAQALFDFEAQEEGELGFSRGEFILVLENSDANWWKGSCHGQTGMFPSSHVAHVD	18	NA	0.104967	0.151998	0.133306	0.0154412
1_lenient	Abundance	KYAQALFDFEAQEEGELGFSRGDLIHLMENSNANWWKGSCHGEIGLFPSNYVTPVD	17	NA	-0.833503	0.0427909	0.0379683	0.00434705
1_lenient	Abundance	KYAQALFDFEAQEEGELGFSRGDLILVLENSDPNWWEGSCNGEIGLFPSSYVAHVN	20	NA	-0.107755	0.220532	0.111696	0.0224034
1_lenient	Abundance	KYAQALFDFEAQEEGELGFSRGDLILVLESSNANWWKGSCNGETGLFPRSHVAHLD	23	NA	-0.38583	0.117468	0.0834466	0.0119334
1_lenient	Abundance	KYAQALFDFEAQEEGELGFSRGDLILVLESSNANWWKGSCNGETGLFPRSHVAHVN	21	NA	-0.303725	0.0382811	0.0917875	0.00388891
1_lenient	Abundance	KYAQALFDFEAQEEGELGFSRGDLILVLESSNANWWKGSCNGETGLFPRSHVAHVD	22	NA	-0.334882	0.0993442	0.0886223	0.0100922
1_lenient	Abundance	KYAQALFDFEAQEEGELGFSRGDLILVLESSNANWWKGSCNGETGLFPRSHVAPLD	22	NA	-0.480094	0.242556	0.0738705	0.0246409
1_lenient	Abundance	KYAQALFDFEAQEEGELGFSRGDLILVLESSDPNWWKGSCHGQIGMFPRNHVTHLD	17	NA	-0.0505645	0.0430149	0.117506	0.00436981
1_lenient	Abundance	KYAQALFDFEAQEEGELGFSRGDLILVLESSDPNWWKGSCHGEIGLFPRNHVTPVD	17	NA	0.175498	0.150131	0.140471	0.0152516
1_lenient	Abundance	KYAQALFDFEAQEEGELGFSRGDLILVLDNSDANWWEGACHGQIGLFPSNYVAHLD	18	NA	-0.311993	0.092168	0.0909475	0.00936319
1_lenient	Abundance	KYAQALFDFEAQEEGELGFSRGDFIHLMENSDANWWEGACHGEIGMFPSSHVAHLD	19	NA	-1.21444	0.0522112	-0.00073063	0.00530404
1_lenient	Abundance	KYAQALFDFEAQEEGELGFSRGDFILLMESSDPNWWKGSCHGETGMFPRSHVAPVN	15	NA	-0.323747	0.0525473	0.0897535	0.00533819
1_lenient	Abundance	KYAQALFDFEAQEEGELGFSRGDFILVMDNSDPNWWKGACNGQTGMFPRNHVAHLD	13	NA	-0.426408	0.129726	0.0793243	0.0131787
1_lenient	Abundance	KYAQALFDFEAQEEGELGFRQGELIHLMDSSDPNWWKGACNGQTGMFPSSHVAHLN	17	NA	0.359656	0.0551129	0.159179	0.00559882
1_lenient	Abundance	KYAQALFDFEAQEEGELGFRQGELIHLLENSNPNWWEGSCNGETGLFPRNYVTHVD	19	NA	-0.999328	0.180647	0.0211224	0.0183516
1_lenient	Abundance	KYAQALFDFEAQEEGELGFRQGELIHVLENSNPNWWEGSCNGEIGLFPSSHVTPLN	21	NA	-0.150693	0.0428923	0.107334	0.00435736
1_lenient	Abundance	KYAQALFDFEAQEEGELGFRQGELIHVLENSNPNWWEGSCNGEIGLFPSSHVTPLD	22	NA	-0.335827	0.127178	0.0885263	0.0129198
1_lenient	Abundance	KYAQALFDFEAQEEGELGFRQGELILVLESSNANWWEGSCHGETGLFPRSHVAPLN	22	NA	-0.230885	0.0935841	0.0991872	0.00950705
1_lenient	Abundance	KYAQALFDFEAQEEGELGFRQGELILVLDNSDPNWWKGSCNGQIGLFPRNHVAPVD	17	NA	-0.0689474	0.0396992	0.115638	0.00403298
1_lenient	Abundance	KYAQALFDFEAQEEGELGFRQGEFIHVLDNSNANWWEGSCNGQIGMFPSSHVAHVD	20	NA	-0.61287	0.263827	0.060382	0.0268017
1_lenient	Abundance	KYAQALFDFEAQEEGELGFRQGEFILVMDSSNANWWEGSCNGETGMFPSSYVTHLN	19	NA	-0.101522	0.150401	0.112329	0.015279
1_lenient	Abundance	KYAQALFDFEAQEEGELGFRQGEFILVLDNSNANWWEGSCNGEIGLFPSSYVAPLN	21	NA	-0.397148	0.179333	0.0822968	0.0182182
1_lenient	Abundance	KYAQALFDFEAQEEGELGFRQGEFILVLDNSNANWWEGSCNGEIGLFPSSYVAPLD	22	NA	-0.185716	0.0420155	0.103776	0.00426828
1_lenient	Abundance	KYAQALFDFEAQEEGELGFRQGDFILLLDSSNPNWWEGACNGQIGMFPSNHVTHVD	18	NA	0.336961	0.108446	0.156874	0.0110168
1_lenient	Abundance	KYAQALFDFEAQEEGELGFRQGDFILVMDNSNPNWWKGACHGQIGMFPRSYVAHVD	13	NA	-0.102966	0.104884	0.112182	0.010655
1_lenient	Abundance	KYAQALFDFEAQEEGELGFRQGDFILVLDNSDPNWWKGACHGQTGMFPSSYVTHVD	12	NA	0.36703	0.0823664	0.159928	0.00836747
1_lenient	Abundance	KYAQALFDFEAQEEGELGFRQGDFILVLDNSDPNWWEGACNGEIGMFPRSHVTHLD	17	NA	-0.399997	0.243546	0.0820074	0.0247415
1_lenient	Abundance	KYAQALFDFEAQEEGELGFRRGELIHLLENSNANWWKGSCNGEIGLFPSSYVTHLD	22	NA	-0.923994	0.303547	0.0287755	0.0308368
1_lenient	Abundance	KYAQALFDFEAQEEGELGFRRGELIHLLENSNANWWKGSCNGEIGLFPSSYVTHVN	20	NA	-1.15416	0.0456566	0.00539291	0.00463817
1_lenient	Abundance	KYAQALFDFEAQEEGELGFRRGELIHLLENSNANWWKGSCNGEIGLFPSSYVTHVD	21	NA	-1.07226	0.256038	0.0137131	0.0260105
1_lenient	Abundance	KYAQALFDFEAQEEGELGFRRGELILLLDNSNANWWEGSCHGEIGLFPSSYVAPLD	22	NA	-0.25419	0.113308	0.0968197	0.0115108
1_lenient	Abundance	KYAQALFDFEAQEEGELGFRRGELILLLDSSNANWWKGSCNGQIGMFPRNHVAHLD	21	NA	-0.0898956	0.044055	0.11351	0.00447547
1_lenient	Abundance	KYAQALFDFEAQEEGELGFRRGELILVMDNSNANWWKGSCHGQIGMFPSSYVAPVD	16	NA	0.135501	0.135692	0.136408	0.0137847
1_lenient	Abundance	KYAQALFDFEAQEEGELGFRRGELILVMDSSNANWWEGSCNGQIGMFPSSHVTHLD	21	NA	-0.0397404	0.0650961	0.118605	0.006613
1_lenient	Abundance	KYAQALFDFEAQEEGELGFRRGEFIHLMDSSDPNWWEGSCHGQIGLFPSSYVTPVN	14	NA	-0.0161157	0.112999	0.121005	0.0114793
1_lenient	Abundance	KYAQALFDFEAQEEGELGFRRGEFILVMENSNANWWEGSCNGQTGLFPSSHVTPVD	18	NA	-0.610557	0.0453442	0.060617	0.00460644
1_lenient	Abundance	KYAQALFDFEAQEEGELGFRRGEFILVMESSNPNWWEGACHGEIGLFPRSYVTHLD	18	NA	-1.31785	0.252317	-0.0112356	0.0256324
1_lenient	Abundance	KYAQALFDFEAQEEGELGFRRGEFILVLENSDANWWEGSCHGETGLFPRNHVAHVN	17	NA	-1.38681	0.4709	-0.0182408	0.0478379
1_lenient	Abundance	KYAQALFDFEAQEEGELGFRRGDLIHVLDNSNANWWKGSCNGETGMFPSSYVTHLD	17	NA	0.227237	0.104347	0.145727	0.0106004
1_lenient	Abundance	KYAQALFDFEAQEEGELGFRRGDLILVLENSDPNWWEGSCNGEIGLFPSSYVAHVN	19	NA	0.0378374	0.0561661	0.126486	0.00570582
1_lenient	Abundance	KYAQALFDFEAQEEGELGFRRGDFIHLMESSDANWWEGACNGQTGLFPRSHVAPLN	16	NA	-0.988254	0.361028	0.0222474	0.0366762
1_lenient	Abundance	KYAQALFDFEAQEEGELGFRRGDFILVMESSNPNWWKGACHGEIGMFPSSHVTPLN	15	NA	-0.941126	0.0993265	0.027035	0.0100904
1_lenient	Abundance	KYAQALFDFEAQEEGELGFRRGDFILVMDSSNANWWKGSCHGQTGMFPSSHVAHVD	16	NA	0.374686	0.129535	0.160706	0.0131592
1_lenient	Abundance	KYAQALFDFEAQEEGELGFRRGDFILVMDSSNANWWKGSCHGQTGMFPRNYVAHLD	14	NA	-0.517688	0.258629	0.0700514	0.0262737
1_lenient	Abundance	KYAQALFDFEAQEEGELGFRRGDFILVMDSSNANWWKGSCHGQTGMFPRSHVAHLD	16	NA	-0.0657267	0.222483	0.115965	0.0226017
1_lenient	Abundance	KYAQALFDFEAQEEGELGFRRGDFILVMDSSNANWWKGSCHGQTGMFPRSYVTHLD	14	NA	-0.0504173	0.21754	0.117521	0.0220995
1_lenient	Abundance	KYAQALFDFEAQEEGELGFRRGDFILVMDSSNANWWKGSCHGQTGMFPRSYVTHVD	13	NA	-0.0657267	0.186427	0.115965	0.0189388
1_lenient	Abundance	KYAQALFDFEAQEEGELGFRRGDFILVMDSSNANWWKGSCHGQTGMFPRSYVAHLN	14	NA	-0.031374	0.115643	0.119455	0.011748
1_lenient	Abundance	KYAQALFDFEAQEEGELGFRRGDFILVMDSSNANWWKGSCHGQTGMFPRSYVAHLD	15	NA	0.178556	0.107871	0.140782	0.0109585
1_lenient	Abundance	KYAQALFDFEAQEEGELGFRRGDFILVMDSSNANWWKGSCHGQTGMFPRSYVAHVN	13	NA	0.0910013	0.0996624	0.131887	0.0101245
1_lenient	Abundance	KYAQALFDFEAQEEGELGFRRGDFILVMDSSNANWWKGSCHGQTGMFPRSYVAHVD	14	NA	0.0598566	0.0366516	0.128723	0.00372338
1_lenient	Abundance	KYAQALFDFEAQEEGELGFRRGDFILVMDSSNANWWKGSCHGQTGMFPRSYVAPLN	13	NA	-0.0714156	0.205125	0.115387	0.0208383
1_lenient	Abundance	KYAQALFDFEAQEEGELGFRRGDFILVMDSSNANWWKGSCHGQTGMFPRSYVAPLD	14	NA	0.151521	0.0986766	0.138035	0.0100244
1_lenient	Abundance	KYAQALFDFEAQEEGELGFRRGDFILVMDSSNANWWKGSCHGQTGMFPRSYVAPVD	13	NA	0.247757	0.14843	0.147812	0.0150788
1_lenient	Abundance	KYAQALFDFEAQEEGELGFRRGDFILVLESSNANWWKGSCHGETGMFPRSYVAPLD	17	NA	-0.0152734	0.210425	0.121091	0.0213767
1_lenient	Abundance	KYAQALFDFEAQEDGELSFSQGELIHLMDSSNANWWKGACHGEIGLFPRSHVTPVN	18	NA	-1.30454	0.0685783	-0.00988319	0.00696675
1_lenient	Abundance	KYAQALFDFEAQEDGELSFSQGELIHLLDNSNPNWWKGSCHGEIGMFPRNYVAPLD	18	NA	-0.669836	0.286168	0.054595	0.0290713
1_lenient	Abundance	KYAQALFDFEAQEDGELSFSQGELILLMDNSNANWWEGSCNGEIGMFPRSYVAPLD	22	NA	-1.43358	0.495847	-0.0229929	0.0503723
1_lenient	Abundance	KYAQALFDFEAQEDGELSFSQGEFIHVLDNSDANWWKGSCNGEIGMFPSNHVAPLD	19	NA	-0.191414	0.221866	0.103197	0.022539
1_lenient	Abundance	KYAQALFDFEAQEDGELSFSQGEFILLMDNSNANWWKGACNGEIGLFPSSHVAHLD	23	NA	-0.77482	0.269121	0.0439297	0.0273395
1_lenient	Abundance	KYAQALFDFEAQEDGELSFSQGDLIHVLENSDPNWWEGACNGQIGMFPSSHVTHLN	18	NA	0.112478	0.049744	0.134069	0.0050534
1_lenient	Abundance	KYAQALFDFEAQEDGELSFSQGDLILVMDSSNANWWEGSCNGQIGMFPRNHVTHVN	18	NA	-0.792397	0.32175	0.0421442	0.032686
1_lenient	Abundance	KYAQALFDFEAQEDGELSFSQGDLILVLDNSNANWWEGACNGQTGMFPRSHVTPVD	17	NA	-0.517688	0.258629	0.0700514	0.0262737
1_lenient	Abundance	KYAQALFDFEAQEDGELSFSQGDFIHLMESSNPNWWKGSCNGQTGMFPRNYVAHVD	16	NA	-0.822361	0.14456	0.0391001	0.0146856
1_lenient	Abundance	KYAQALFDFEAQEDGELSFSQGDFIHLMDNSNPNWWKGSCHGETGMFPSNHVAPLN	15	NA	-0.326251	0.160215	0.0894992	0.016276
1_lenient	Abundance	KYAQALFDFEAQEDGELSFSQGDFIHLLENSNPNWWKGSCHGQIGLFPSNHVTPVN	16	NA	-0.887877	0.0467878	0.0324445	0.00475309
1_lenient	Abundance	KYAQALFDFEAQEDGELSFSQGDFIHLLENSNPNWWKGSCHGQIGLFPSNHVTPVD	17	NA	-1.01507	0.270746	0.0195236	0.0275047
1_lenient	Abundance	KYAQALFDFEAQEDGELSFSQGDFIHVLESSNANWWKGACNGQTGLFPSNHVAHLD	20	NA	-0.0100382	0.126389	0.121623	0.0128396
1_lenient	Abundance	KYAQALFDFEAQEDGELSFSQGDFILVMDNSNANWWKGSCNGEIGMFPSNHVAHLD	20	NA	-0.792397	0.32175	0.0421442	0.032686
1_lenient	Abundance	KYAQALFDFEAQEDGELSFSQGDFILVMDNSNANWWKGSCNGEIGMFPSNHVAHVN	18	NA	-0.487858	0.0420073	0.0730818	0.00426745
1_lenient	Abundance	KYAQALFDFEAQEDGELSFSQGDFILVMDNSNANWWKGSCNGEIGMFPSNHVAHVD	19	NA	-0.535599	0.168525	0.0682319	0.0171202
1_lenient	Abundance	KYAQALFDFEAQEDGELSFSQGDFILVLESSNANWWKGSCHGETGMFPRSYVAPLD	19	NA	-0.00491144	0.0836775	0.122143	0.00850066
1_lenient	Abundance	KYAQALFDFEAQEDGELSFSQGDFILVLESSDPNWWKGSCNGETGMFPSNHVTHLD	19	NA	-0.0822522	0.131059	0.114287	0.013314
1_lenient	Abundance	KYAQALFDFEAQEDGELSFSQGDFILVLDSSDANWWEGSCNGQTGMFPSNYVTPLD	17	NA	0.144907	0.0408181	0.137363	0.00414664
1_lenient	Abundance	KYAQALFDFEAQEDGELSFSRGELIHVLENSNPNWWKGSCHGQTGMFPRNYVTPVD	13	NA	-1.50192	0.461737	-0.0299352	0.046907
1_lenient	Abundance	KYAQALFDFEAQEDGELSFSRGELILVMDSSDPNWWKGSCHGQTGMFPSSHVTHVD	16	NA	0.398626	0.0977179	0.163138	0.009927
1_lenient	Abundance	KYAQALFDFEAQEDGELSFSRGEFIHLMDNSDANWWKGSCNGQIGMFPRSHVAHVD	17	NA	-0.302897	0.044031	0.0918716	0.00447304
1_lenient	Abundance	KYAQALFDFEAQEDGELSFSRGEFIHLLENSNANWWEGACHGETGMFPRNYVAHLD	18	NA	-1.0463	0.134484	0.016351	0.013662
1_lenient	Abundance	KYAQALFDFEAQEDGELSFSRGEFILLMDSSNANWWKGSCHGQIGMFPRNHVAHVD	18	NA	-0.854663	0.216051	0.0358186	0.0219482
1_lenient	Abundance	KYAQALFDFEAQEDGELSFSRGEFILVLENSDANWWKGSCHGQTGMFPSSHVAHVD	18	NA	0.206069	0.0718656	0.143577	0.0073007
1_lenient	Abundance	KYAQALFDFEAQEDGELSFSRGDLIHLLDNSNPNWWKGSCNGETGMFPSSYVAHVN	17	NA	0.0208834	0.0400315	0.124764	0.00406673
1_lenient	Abundance	KYAQALFDFEAQEDGELSFSRGDLIHLLDNSNPNWWKGSCNGETGMFPSSYVAHVD	18	NA	-0.100979	0.143597	0.112384	0.0145878
1_lenient	Abundance	KYAQALFDFEAQEDGELSFSRGDLIHVLENSDANWWKGACNGQTGMFPRNHVAHVD	15	NA	0.0363813	0.0433273	0.126338	0.00440154
1_lenient	Abundance	KYAQALFDFEAQEDGELSFSRGDLILVLESSDPNWWKGSCHGEIGLFPRNHVTPVD	17	NA	0.189015	0.0391574	0.141844	0.00397793
1_lenient	Abundance	KYAQALFDFEAQEDGELSFSRGDFIHLMESSDANWWEGSCHGQIGMFPRSYVAHVN	16	NA	-1.03649	0.370002	0.0173473	0.0375878
1_lenient	Abundance	KYAQALFDFEAQEDGELSFSRGDFILLLDNSNANWWKGSCNGQIGMFPSSHVAHVD	20	NA	0.0481494	0.0905874	0.127534	0.00920262
1_lenient	Abundance	KYAQALFDFEAQEDGELSFRQGELIHVLDNSDPNWWKGACHGQIGLFPRNHVTPVN	12	NA	-0.301681	0.24185	0.0919951	0.0245691
1_lenient	Abundance	KYAQALFDFEAQEDGELSFRQGELIHVLDNSDPNWWKGACHGQIGLFPRNHVTPVD	13	NA	0.0204926	0.0378232	0.124724	0.00384239
1_lenient	Abundance	KYAQALFDFEAQEDGELSFRQGELIHVLDNSDPNWWKGACHGQIGLFPRNHVAPLD	15	NA	-0.629885	0.274863	0.0586535	0.0279228
1_lenient	Abundance	KYAQALFDFEAQEDGELSFRQGELILLMENSDPNWWEGSCHGQIGMFPSSYVTHLD	19	NA	-0.321981	0.119346	0.0899329	0.0121242
1_lenient	Abundance	KYAQALFDFEAQEDGELSFRQGELILLLENSNPNWWKGSCHGQTGLFPSNHVTHLN	19	NA	-0.863704	0.311261	0.0349002	0.0316204
1_lenient	Abundance	KYAQALFDFEAQEDGELSFRQGELILLLENSNPNWWKGSCHGQTGLFPSNHVTHLD	20	NA	-0.450327	0.109393	0.0768945	0.0111131
1_lenient	Abundance	KYAQALFDFEAQEDGELSFRQGELILLLENSNPNWWKGSCHGQTGLFPSNHVTHVN	18	NA	-0.439116	0.0375753	0.0780334	0.00381721
1_lenient	Abundance	KYAQALFDFEAQEDGELSFRQGELILLLENSNPNWWKGSCHGQTGLFPSNHVTHVD	19	NA	-0.42358	0.0899941	0.0796116	0.00914234
1_lenient	Abundance	KYAQALFDFEAQEDGELSFRQGELILLLENSNPNWWKGSCHGQTGLFPSNHVTPLD	19	NA	-0.646799	0.159456	0.0569352	0.0161989
1_lenient	Abundance	KYAQALFDFEAQEDGELSFRQGEFIHLMESSNPNWWEGSCNGETGMFPRNHVTPLD	18	NA	-1.04647	0.377993	0.0163333	0.0383997
1_lenient	Abundance	KYAQALFDFEAQEDGELSFRQGEFIHLLESSNPNWWKGACNGQTGMFPSNHVTHLN	17	NA	0.0342909	0.101088	0.126126	0.0102693
1_lenient	Abundance	KYAQALFDFEAQEDGELSFRQGEFIHLLDNSNPNWWEGACNGEIGLFPRNYVTHLD	18	NA	-1.07164	0.262587	0.0137763	0.0266758
1_lenient	Abundance	KYAQALFDFEAQEDGELSFRQGEFIHVMDSSDANWWKGACNGETGMFPRNHVAHVD	15	NA	-0.291496	0.042624	0.0930298	0.0043301
1_lenient	Abundance	KYAQALFDFEAQEDGELSFRQGEFILLMDNSDPNWWKGSCHGETGMFPRSYVAHLD	16	NA	-0.518395	0.156619	0.0699795	0.0159107
1_lenient	Abundance	KYAQALFDFEAQEDGELSFRQGEFILLMDSSNPNWWKGACHGQIGLFPRNYVTPLN	14	NA	-0.644461	0.259757	0.0571727	0.0263883
1_lenient	Abundance	KYAQALFDFEAQEDGELSFRQGDLIHLLDSSNANWWEGSCNGQIGLFPSNHVTHVD	21	NA	-0.0833051	0.151725	0.11418	0.0154135
1_lenient	Abundance	KYAQALFDFEAQEDGELSFRQGDLIHVLENSNANWWEGACNGEIGMFPSSYVAHVD	20	NA	-0.0914967	0.14442	0.113347	0.0146713
1_lenient	Abundance	KYAQALFDFEAQEDGELSFRQGDLIHVLDSSDANWWEGACNGQTGMFPRSHVTHVD	16	NA	0.211703	0.113147	0.144149	0.0114944
1_lenient	Abundance	KYAQALFDFEAQEDGELSFRQGDLILLLESSNANWWEGSCNGETGLFPRSHVAPVN	22	NA	-0.974511	0.385252	0.0236435	0.039137
1_lenient	Abundance	KYAQALFDFEAQEDGELSFRQGDLILVLDSSNPNWWKGSCNGQTGLFPRNHVTHVD	17	NA	0.0343753	0.0678364	0.126135	0.00689138
1_lenient	Abundance	KYAQALFDFEAQEDGELSFRQGDLILVLDSSDANWWEGSCNGQIGMFPRSHVTPLD	19	NA	-0.574157	0.139245	0.0643148	0.0141457
1_lenient	Abundance	KYAQALFDFEAQEDGELSFRQGDFIHLMDSSDANWWEGACNGQTGMFPRSHVAPLN	15	NA	-0.0792012	0.146209	0.114596	0.0148531
1_lenient	Abundance	KYAQALFDFEAQEDGELSFRQGDFIHLMDSSDANWWEGACNGQTGMFPRSHVAPLD	16	NA	-0.0685317	0.0386694	0.11568	0.00392836
1_lenient	Abundance	KYAQALFDFEAQEDGELSFRRGDLIHLMESSDANWWKGSCNGQIGMFPSSHVTHVD	18	NA	0.257955	0.21632	0.148848	0.0219755
1_lenient	Abundance	KYAQALFDFEAQEDGELSFRRGDFIHVLENSNANWWEGACHGQIGMFPSSHVAHVD	17	NA	-1.23046	0.242357	-0.00235765	0.0246206
1_lenient	Abundance	KYAQALFDFEAQEDGELSFRRGDFILLMDNSNPNWWKGSCNGEIGMFPRSYVAPVN	14	NA	-0.218108	0.119885	0.100485	0.0121789
1_lenient	Abundance	KYAQALFDFEAQEDGELSFRRGDFILVMESSNPNWWEGACNGEIGMFPRSYVTPLD	16	NA	-0.592609	0.257766	0.0624403	0.026186
1_lenient	Abundance	KYAQALFDFEAQEDGELGFSQGELIHLMENSNPNWWEGSCNGQIGMFPSNYVAPVD	18	NA	-0.948012	0.189935	0.0263354	0.0192952
1_lenient	Abundance	KYAQALFDFEAQEDGELGFSQGELIHLLESSNPNWWEGSCNGQTGLFPSSYVAHVN	21	NA	-1.10628	0.253812	0.0102572	0.0257843
1_lenient	Abundance	KYAQALFDFEAQEDGELGFSQGELIHLLDNSNPNWWKGSCNGQIGLFPSSHVAPLN	20	NA	-0.235748	0.235408	0.0986932	0.0239147
1_lenient	Abundance	KYAQALFDFEAQEDGELGFSQGELIHVMENSDPNWWKGSCNGQIGLFPSSHVAPVD	18	NA	-0.0305623	0.157646	0.119538	0.016015
1_lenient	Abundance	KYAQALFDFEAQEDGELGFSQGELIHVLENSNANWWEGACNGQTGMFPSSYVTHLN	18	NA	-1.13946	0.0509283	0.00688623	0.00517372
1_lenient	Abundance	KYAQALFDFEAQEDGELGFSQGELIHVLENSNANWWEGACNGQTGMFPSSYVTHLD	19	NA	-1.4767	0.324845	-0.0273725	0.0330004
1_lenient	Abundance	KYAQALFDFEAQEDGELGFSQGELILLLENSDPNWWEGSCNGEIGMFPRSYVTHVN	19	NA	-0.656271	0.196118	0.055973	0.0199232
1_lenient	Abundance	KYAQALFDFEAQEDGELGFSQGELILLLESSNPNWWEGACHGETGLFPSSYVAPLN	21	NA	-0.491856	0.0483206	0.0726756	0.00490881
1_lenient	Abundance	KYAQALFDFEAQEDGELGFSQGEFIHLMDSSDANWWEGACNGQIGLFPSSHVTPLD	19	NA	-0.601449	0.0519428	0.0615423	0.00527678
1_lenient	Abundance	KYAQALFDFEAQEDGELGFSQGEFIHLLDNSNPNWWEGACNGQTGMFPSSHVTHVD	17	NA	-0.874242	0.326099	0.0338297	0.0331278
1_lenient	Abundance	KYAQALFDFEAQEDGELGFSQGEFIHLLDNSDANWWKGACHGQTGMFPRNYVAHLD	14	NA	-0.40017	0.0562975	0.0819899	0.00571917
1_lenient	Abundance	KYAQALFDFEAQEDGELGFSQGEFIHVLENSDPNWWKGACHGEIGLFPRSHVTHLD	17	NA	-0.339298	0.245947	0.0881737	0.0249853
1_lenient	Abundance	KYAQALFDFEAQEDGELGFSQGEFIHVLDNSNPNWWEGACNGQTGMFPRNHVTPLN	13	NA	-0.738557	0.300735	0.0476137	0.0305511
1_lenient	Abundance	KYAQALFDFEAQEDGELGFSQGDLIHVLESSNPNWWKGACNGEIGMFPRSHVTHLD	19	NA	-0.0961247	0.105007	0.112877	0.0106675
1_lenient	Abundance	KYAQALFDFEAQEDGELGFSQGDLILLMENSDANWWEGSCHGEIGLFPRSHVTPVD	19	NA	-1.0249	0.065608	0.0185249	0.00666501
1_lenient	Abundance	KYAQALFDFEAQEDGELGFSQGDLILLLESSDANWWKGSCHGEIGLFPRSYVAHVD	21	NA	0.14451	0.107634	0.137323	0.0109344
1_lenient	Abundance	KYAQALFDFEAQEDGELGFSQGDLILLLDNSDPNWWKGACHGQTGLFPSSHVTHLD	17	NA	0.21512	0.0729248	0.144496	0.0074083
1_lenient	Abundance	KYAQALFDFEAQEDGELGFSQGDLILVLDNSNANWWEGSCHGQIGMFPRNYVAPLN	16	NA	-0.63437	0.102431	0.0581979	0.0104058
1_lenient	Abundance	KYAQALFDFEAQEDGELGFSQGDLILVLDSSDANWWEGACHGQTGLFPSSYVAHLN	18	NA	-1.32004	0.502782	-0.0114584	0.0510768
1_lenient	Abundance	KYAQALFDFEAQEDGELGFSQGDFIHVLENSNANWWKGSCNGQIGMFPRNYVAPLD	16	NA	-0.35879	0.239344	0.0861936	0.0243146
1_lenient	Abundance	KYAQALFDFEAQEDGELGFSQGDFIHVLENSNANWWKGSCNGQIGMFPRNYVAPVN	14	NA	-0.852099	0.329788	0.0360791	0.0335026
1_lenient	Abundance	KYAQALFDFEAQEDGELGFSQGDFIHVLENSNANWWKGSCNGQIGMFPRNYVAPVD	15	NA	-0.491287	0.0405924	0.0727334	0.00412372
1_lenient	Abundance	KYAQALFDFEAQEDGELGFSQGDFIHVLDNSNPNWWKGSCHGETGMFPSSHVAHVN	15	NA	-0.09022	0.157246	0.113477	0.0159743
1_lenient	Abundance	KYAQALFDFEAQEDGELGFSQGDFILLMESSNPNWWEGACHGQIGLFPSNHVAPLD	19	NA	-0.885044	0.12994	0.0327323	0.0132003
1_lenient	Abundance	KYAQALFDFEAQEDGELGFSQGDFILLMESSNANWWEGACHGQIGMFPRNHVTPLD	17	NA	-0.974511	0.385252	0.0236435	0.039137
1_lenient	Abundance	KYAQALFDFEAQEDGELGFSQGDFILVMESSNPNWWEGSCNGQIGMFPSSHVAHLD	21	NA	-0.630788	0.189856	0.0585617	0.0192872
1_lenient	Abundance	KYAQALFDFEAQEDGELGFSQGDFILVMESSNPNWWEGSCNGQIGMFPSSHVAHVD	20	NA	-0.348497	0.205936	0.0872392	0.0209207
1_lenient	Abundance	KYAQALFDFEAQEDGELGFSQGDFILVMESSNPNWWEGSCNGQIGMFPSSHVAPLD	20	NA	-0.229059	0.197425	0.0993727	0.020056
1_lenient	Abundance	KYAQALFDFEAQEDGELGFSQGDFILVMESSNPNWWEGSCNGQIGMFPSSHVAPVN	18	NA	-0.474746	0.126758	0.0744138	0.0128771
1_lenient	Abundance	KYAQALFDFEAQEDGELGFSQGDFILVMESSNPNWWEGSCNGQIGMFPSSHVAPVD	19	NA	-0.280968	0.0376507	0.0940994	0.00382487
1_lenient	Abundance	KYAQALFDFEAQEDGELGFSQGDFILVLESSNANWWKGSCHGETGMFPRSYVAPLD	18	NA	-0.36272	0.250872	0.0857943	0.0254856
1_lenient	Abundance	KYAQALFDFEAQEDGELGFSRGELIHLMDNSDPNWWEGSCHGEIGLFPSSYVTHVD	17	NA	-0.821926	0.0963056	0.0391444	0.00978352
1_lenient	Abundance	KYAQALFDFEAQEDGELGFSRGELIHVMDSSNPNWWEGACNGQTGMFPSSYVAHVD	16	NA	0.0943023	0.214091	0.132222	0.0217492
1_lenient	Abundance	KYAQALFDFEAQEDGELGFSRGELILVLESSNPNWWKGACHGQIGMFPRNHVTHLD	17	NA	-0.131505	0.160275	0.109283	0.0162821
1_lenient	Abundance	KYAQALFDFEAQEDGELGFSRGELILVLDNSDANWWKGSCNGQIGLFPRSHVAHVN	18	NA	-0.189389	0.0400159	0.103403	0.00406515
1_lenient	Abundance	KYAQALFDFEAQEDGELGFSRGELILVLDNSDANWWKGSCNGQIGLFPRSHVAHVD	19	NA	-0.317382	0.12041	0.0904002	0.0122322
1_lenient	Abundance	KYAQALFDFEAQEDGELGFSRGEFIHLMESSNPNWWKGSCNGQTGLFPRSHVAPLD	18	NA	-1.01932	0.161793	0.0190919	0.0164363
1_lenient	Abundance	KYAQALFDFEAQEDGELGFSRGEFIHVMDNSDANWWKGSCHGQTGLFPRNHVTPVD	11	NA	-0.65216	0.0666315	0.0563906	0.00676898
1_lenient	Abundance	KYAQALFDFEAQEDGELGFSRGEFIHVLENSDANWWKGACHGQTGMFPSSYVTPLN	12	NA	-0.336357	0.0690711	0.0884725	0.00701681
1_lenient	Abundance	KYAQALFDFEAQEDGELGFSRGEFILLMESSNPNWWEGSCHGQTGMFPRSHVAPVD	17	NA	-0.902211	0.201118	0.0309883	0.0204313
1_lenient	Abundance	KYAQALFDFEAQEDGELGFSRGEFILLLESSNANWWKGACNGEIGLFPRNYVAPVN	18	NA	-1.4628	0.212286	-0.0259611	0.0215657
1_lenient	Abundance	KYAQALFDFEAQEDGELGFSRGEFILLLESSNANWWKGSCHGQTGLFPRNYVAHVD	18	NA	-0.28699	0.174601	0.0934876	0.0177374
1_lenient	Abundance	KYAQALFDFEAQEDGELGFSRGEFILVMENSNANWWEGSCHGQTGMFPRSHVAHVN	16	NA	-1.14877	0.22606	0.00594042	0.022965
1_lenient	Abundance	KYAQALFDFEAQEDGELGFSRGEFILVLENSNPNWWEGACHGQIGLFPSSYVAHLN	18	NA	-0.0905101	0.0645745	0.113448	0.00656001
1_lenient	Abundance	KYAQALFDFEAQEDGELGFSRGDLIHLLESSNANWWKGACNGQIGLFPSNHVAHVN	19	NA	-0.974511	0.385252	0.0236435	0.039137
1_lenient	Abundance	KYAQALFDFEAQEDGELGFSRGDLIHVLESSNANWWEGSCHGQTGMFPSNYVTHLN	16	NA	-0.16046	0.202075	0.106342	0.0205284
1_lenient	Abundance	KYAQALFDFEAQEDGELGFSRGDLILLLENSDANWWEGSCHGQTGLFPRSHVTPVD	17	NA	-0.234052	0.0445395	0.0988655	0.00452469
1_lenient	Abundance	KYAQALFDFEAQEDGELGFSRGDLILLLDSSNANWWEGSCHGQTGLFPSNYVTHLD	19	NA	-0.21923	0.0406482	0.100371	0.00412938
1_lenient	Abundance	KYAQALFDFEAQEDGELGFSRGDLILVLESSNANWWEGSCHGQIGMFPRSHVAPVD	19	NA	-0.225756	0.181366	0.0997083	0.0184246
1_lenient	Abundance	KYAQALFDFEAQEDGELGFSRGDFIHVMENSNPNWWKGACHGQIGLFPRSYVTHLD	13	NA	-1.25935	0.470808	-0.00529276	0.0478286
1_lenient	Abundance	KYAQALFDFEAQEDGELGFSRGDFILLLDNSNPNWWKGSCHGQTGLFPRNYVAPVN	12	NA	-1.29338	0.467592	-0.0087499	0.0475019
1_lenient	Abundance	KYAQALFDFEAQEDGELGFSRGDFILVMESSDPNWWKGSCHGQTGLFPRNHVAPVD	13	NA	-0.411257	0.234414	0.0808635	0.0238137
1_lenient	Abundance	KYAQALFDFEAQEDGELGFSRGDFILVMDNSNANWWEGACNGETGLFPRSHVTHLN	16	NA	-0.724206	0.260363	0.0490716	0.0264498
1_lenient	Abundance	KYAQALFDFEAQEDGELGFRQGELIHVMESSDPNWWKGACNGETGMFPSSHVAPLN	16	NA	0.143636	0.214141	0.137234	0.0217542
1_lenient	Abundance	KYAQALFDFEAQEDGELGFRQGELIHVMDNSNANWWKGSCNGQTGLFPRNYVTHVD	14	NA	-0.347378	0.135293	0.0873529	0.0137441
1_lenient	Abundance	KYAQALFDFEAQEDGELGFRQGELIHVMDSSDPNWWKGACNGETGLFPRSYVTHLD	15	NA	0.152444	0.148935	0.138129	0.01513
1_lenient	Abundance	KYAQALFDFEAQEDGELGFRQGELIHVLESSNANWWEGSCHGQTGLFPRSYVAHVD	19	NA	-1.29338	0.467592	-0.0087499	0.0475019
1_lenient	Abundance	KYAQALFDFEAQEDGELGFRQGELILLMESSDANWWEGSCNGEIGMFPSSHVAHVD	23	NA	-0.968159	0.0513186	0.0242888	0.00521336
1_lenient	Abundance	KYAQALFDFEAQEDGELGFRQGELILLLDSSNPNWWKGACNGQTGLFPRNHVAHVD	18	NA	0.0199298	0.0943825	0.124667	0.00958815
1_lenient	Abundance	KYAQALFDFEAQEDGELGFRQGELILVLENSNPNWWEGSCNGQTGLFPSNHVAPVN	18	NA	-0.863704	0.311261	0.0349002	0.0316204
1_lenient	Abundance	KYAQALFDFEAQEDGELGFRQGEFIHLMENSDPNWWKGACNGQIGLFPRSYVTPVD	13	NA	-0.334964	0.0567786	0.088614	0.00576804
1_lenient	Abundance	KYAQALFDFEAQEDGELGFRQGEFIHLMESSDPNWWEGSCNGQTGMFPRSHVAPVN	15	NA	-1.1348	0.283344	0.00736005	0.0287845
1_lenient	Abundance	KYAQALFDFEAQEDGELGFRQGEFIHVLDNSDANWWEGACHGQIGMFPRSHVAPLD	15	NA	-0.655775	0.0634225	0.0560233	0.00644299
1_lenient	Abundance	KYAQALFDFEAQEDGELGFRQGEFILLMESSDPNWWEGSCHGQIGLFPRSYVTHVD	17	NA	-1.12045	0.227322	0.00881767	0.0230932
1_lenient	Abundance	KYAQALFDFEAQEDGELGFRQGEFILLMESSDANWWEGSCHGQTGLFPSSYVTPLN	17	NA	-1.4006	0.328251	-0.019642	0.0333465
1_lenient	Abundance	KYAQALFDFEAQEDGELGFRQGDLIHLMDNSNANWWKGSCNGEIGLFPRSHVTPVD	17	NA	-0.402272	0.0477842	0.0817763	0.00485432
1_lenient	Abundance	KYAQALFDFEAQEDGELGFRQGDLIHLLDNSDPNWWKGSCNGQIGMFPRSYVAPLN	14	NA	-0.227192	0.228183	0.0995623	0.0231807
1_lenient	Abundance	KYAQALFDFEAQEDGELGFRQGDLIHLLDNSDPNWWKGSCNGQIGMFPRSYVAPLD	15	NA	-0.027257	0.0397895	0.119873	0.00404215
1_lenient	Abundance	KYAQALFDFEAQEDGELGFRQGDLIHLLDNSDPNWWEGSCNGQTGLFPRSYVAHVD	16	NA	0.0756685	0.0896587	0.130329	0.00910827
1_lenient	Abundance	KYAQALFDFEAQEDGELGFRQGDLIHVMENSNPNWWKGSCHGEIGMFPRSYVAPVN	13	NA	-0.938726	0.159859	0.0272788	0.0162398
1_lenient	Abundance	KYAQALFDFEAQEDGELGFRQGDLIHVMENSNANWWEGSCNGQIGLFPRNHVAHLN	18	NA	-1.31385	0.478104	-0.0108294	0.0485697
1_lenient	Abundance	KYAQALFDFEAQEDGELGFRQGDLILLLESSNPNWWEGACHGETGLFPSSHVAPLN	20	NA	-0.923994	0.303547	0.0287755	0.0308368
1_lenient	Abundance	KYAQALFDFEAQEDGELGFRQGDLILVMESSNPNWWEGSCNGQTGLFPRSHVTHLD	19	NA	0.0296795	0.213977	0.125657	0.0217375
1_lenient	Abundance	KYAQALFDFEAQEDGELGFRQGDLILVMESSNPNWWEGSCNGQTGLFPRSHVTPLD	18	NA	-0.167487	0.220038	0.105628	0.0223532
1_lenient	Abundance	KYAQALFDFEAQEDGELGFRQGDLILVMESSNPNWWEGSCNGQTGLFPRSHVTPVN	16	NA	-0.350497	0.212862	0.087036	0.0216243
1_lenient	Abundance	KYAQALFDFEAQEDGELGFRQGDLILVMESSNPNWWEGSCNGQTGLFPRSHVTPVD	17	NA	-0.0463782	0.0380991	0.117931	0.00387043
1_lenient	Abundance	KYAQALFDFEAQEDGELGFRQGDLILVMDSSNANWWKGSCHGQIGLFPSNHVAPVN	16	NA	-0.320288	0.0730588	0.0901049	0.00742192
1_lenient	Abundance	KYAQALFDFEAQEDGELGFRQGDLILVLENSNPNWWEGACNGEIGMFPSSYVTHVD	18	NA	-0.380882	0.250863	0.0839493	0.0254848
1_lenient	Abundance	KYAQALFDFEAQEDGELGFRQGDFIHLMDNSNPNWWKGACNGQIGLFPSSYVAPLD	15	NA	-0.319518	0.245967	0.0901831	0.0249873
1_lenient	Abundance	KYAQALFDFEAQEDGELGFRQGDFILLLDSSNPNWWEGACNGQIGMFPSNHVTHVD	17	NA	0.11424	0.0398208	0.134248	0.00404533
1_lenient	Abundance	KYAQALFDFEAQEDGELGFRQGDFILVMENSDPNWWEGSCNGQIGMFPSSHVTHLN	16	NA	-0.24967	0.130997	0.0972789	0.0133078
1_lenient	Abundance	KYAQALFDFEAQEDGELGFRQGDFILVLDNSDPNWWKGACHGQTGMFPSSYVTHVD	11	NA	0.176354	0.186852	0.140558	0.018982
1_lenient	Abundance	KYAQALFDFEAQEDGELGFRRGELIHLLESSDPNWWKGSCNGQTGLFPSSHVAHVD	19	NA	0.244491	0.0952906	0.14748	0.00968041
1_lenient	Abundance	KYAQALFDFEAQEDGELGFRRGELIHVMDNSDPNWWKGSCNGQIGMFPSSYVTPVD	12	NA	0.263875	0.0405316	0.149449	0.00411753
1_lenient	Abundance	KYAQALFDFEAQEDGELGFRRGELILLMDNSNANWWEGSCHGETGLFPRNYVAHLD	18	NA	-0.918032	0.322662	0.0293811	0.0327787
1_lenient	Abundance	KYAQALFDFEAQEDGELGFRRGELILLLDSSNANWWKGSCNGQIGMFPRNHVAHLD	20	NA	-0.295973	0.23364	0.092575	0.0237351
1_lenient	Abundance	KYAQALFDFEAQEDGELGFRRGELILVMDSSDANWWEGACNGQIGLFPRSHVTHLN	17	NA	-0.491307	0.145298	0.0727314	0.0147606
1_lenient	Abundance	KYAQALFDFEAQEDGELGFRRGELILVMDSSDANWWEGACNGQIGLFPRSHVTHLD	18	NA	-0.213073	0.115985	0.100997	0.0117827
1_lenient	Abundance	KYAQALFDFEAQEDGELGFRRGELILVMDSSDANWWEGACNGQIGLFPRSHVTHVN	16	NA	-0.421325	0.0960849	0.0798407	0.0097611
1_lenient	Abundance	KYAQALFDFEAQEDGELGFRRGELILVMDSSDANWWEGACNGQIGLFPRSHVTHVD	17	NA	-0.240889	0.0367794	0.0981709	0.00373635
1_lenient	Abundance	KYAQALFDFEAQEDGELGFRRGELILVMDSSDANWWEGACNGQIGLFPRSHVTPLN	16	NA	-0.2189	0.238102	0.100405	0.0241884
1_lenient	Abundance	KYAQALFDFEAQEDGELGFRRGELILVMDSSDANWWEGACNGQIGLFPRSHVTPLD	17	NA	-0.202076	0.202172	0.102114	0.0205383
1_lenient	Abundance	KYAQALFDFEAQEDGELGFRRGELILVMDSSDANWWEGACNGQIGLFPRSHVTPVD	16	NA	-0.129201	0.126814	0.109517	0.0128828
1_lenient	Abundance	KYAQALFDFEAQEDGELGFRRGELILVMDSSDANWWEGACNGQIGLFPRSHVAHLD	19	NA	-0.405288	0.162038	0.0814699	0.0164611
1_lenient	Abundance	KYAQALFDFEAQEDGELGFRRGELILVMDSSDANWWEGACNGQIGLFPRSHVAHVD	18	NA	-0.424216	0.166146	0.0795471	0.0168784
1_lenient	Abundance	KYAQALFDFEAQEDGELGFRRGEFIHVMENSNPNWWKGACNGQTGMFPSSHVAHLN	14	NA	-0.988254	0.361028	0.0222474	0.0366762
1_lenient	Abundance	KYAQALFDFEAQEDGELGFRRGEFILLMENSNPNWWEGACHGEIGLFPSSYVTHLD	18	NA	-0.950977	0.366009	0.0260342	0.0371822
1_lenient	Abundance	KYAQALFDFEAQEDGELGFRRGDLIHVLENSDPNWWKGSCNGEIGMFPRSHVAPLD	16	NA	-0.252511	0.150698	0.0969902	0.0153091
1_lenient	Abundance	KYAQALFDFEAQEDGELGFRRGDLIHVLESSNANWWKGSCNGQIGMFPSSHVTHLD	19	NA	0.099994	0.0498147	0.132801	0.00506059
1_lenient	Abundance	KYAQALFDFEAQEDGELGFRRGDLILLMENSNANWWEGACHGQTGLFPSSHVAPLD	18	NA	-0.442848	0.229824	0.0776542	0.0233474
1_lenient	Abundance	KYAQALFDFEAQEDGELGFRRGDLILVLENSDPNWWEGSCNGEIGLFPSSYVAHVN	18	NA	0.00723606	0.0861365	0.123378	0.00875046
1_lenient	Abundance	KYAQALFDFEAQEDGELGFRRGDFILVMESSNPNWWKGACHGEIGMFPSSHVTPLN	14	NA	-0.851307	0.186382	0.0361596	0.0189343
1_lenient	Abundance	KYAQALFDFEAQEDGELGFRRGDFILVLDNSNANWWEGACHGETGLFPRSHVAPLD	16	NA	-0.509401	0.1015	0.0708933	0.0103112
1_lenient	Abundance	KYAQALFDFEAEEEGELSFSQGELIHLLESSNANWWKGSCNGEIGMFPRSYVTHLD	25	NA	-1.04365	0.0488032	0.0166194	0.00495784
1_lenient	Abundance	KYAQALFDFEAEEEGELSFSQGELIHVMENSDPNWWKGSCNGEIGLFPSSHVAPVD	22	NA	0.108082	0.102187	0.133622	0.010381
1_lenient	Abundance	KYAQALFDFEAEEEGELSFSQGELIHVMESSDANWWKGACNGQIGLFPRSHVTHVD	21	NA	-0.221336	0.0688412	0.100157	0.00699346
1_lenient	Abundance	KYAQALFDFEAEEEGELSFSQGEFILVLESSNPNWWKGSCHGEIGLFPRSHVAHLN	24	NA	-1.10342	0.0458157	0.0105474	0.00465434
1_lenient	Abundance	KYAQALFDFEAEEEGELSFSQGEFILVLESSNPNWWKGSCHGEIGLFPRSHVAHLD	25	NA	-0.943463	0.147969	0.0267976	0.0150319
1_lenient	Abundance	KYAQALFDFEAEEEGELSFSQGEFILVLDNSNANWWKGACHGQTGLFPRNHVAPVD	18	NA	-0.445277	0.115475	0.0774075	0.0117309
1_lenient	Abundance	KYAQALFDFEAEEEGELSFSQGEFILVLDSSNPNWWKGSCHGETGMFPRSYVTHLD	20	NA	-0.192949	0.0443799	0.103041	0.00450847
1_lenient	Abundance	KYAQALFDFEAEEEGELSFSQGDLILLLENSDANWWEGSCNGETGLFPRSYVAHVD	24	NA	-0.592609	0.281374	0.0624403	0.0285843
1_lenient	Abundance	KYAQALFDFEAEEEGELSFSQGDLILLLDNSDPNWWEGSCHGQTGLFPSNYVTHLN	19	NA	-0.0876939	0.219439	0.113734	0.0222925
1_lenient	Abundance	KYAQALFDFEAEEEGELSFSQGDLILVMESSDANWWKGSCHGQIGMFPSSHVTPVD	20	NA	0.278642	0.0561359	0.150949	0.00570275
1_lenient	Abundance	KYAQALFDFEAEEEGELSFSQGDLILVMDSSNANWWEGSCNGETGMFPSSYVTHVN	21	NA	0.200905	0.0408073	0.143052	0.00414554
1_lenient	Abundance	KYAQALFDFEAEEEGELSFSQGDLILVMDSSNANWWEGSCNGETGMFPSSYVTHVD	22	NA	0.107244	0.213539	0.133537	0.021693
1_lenient	Abundance	KYAQALFDFEAEEEGELSFSQGDLILVLDSSDPNWWEGSCHGEIGLFPSNHVAPVD	22	NA	0.204336	0.0690078	0.143401	0.00701038
1_lenient	Abundance	KYAQALFDFEAEEEGELSFSQGDFIHLMESSNPNWWKGSCNGQTGMFPRNYVAHVD	18	NA	-0.930639	0.148066	0.0281004	0.0150418
1_lenient	Abundance	KYAQALFDFEAEEEGELSFSQGDFIHLMESSNPNWWKGSCHGQTGMFPSNHVTPVN	16	NA	-0.898971	0.075647	0.0313175	0.00768485
1_lenient	Abundance	KYAQALFDFEAEEEGELSFSQGDFIHLLENSDPNWWKGACNGEIGLFPSNYVAHLD	21	NA	0.119513	0.0999444	0.134784	0.0101532
1_lenient	Abundance	KYAQALFDFEAEEEGELSFSQGDFIHLLDNSDPNWWKGSCHGQIGMFPSSYVAHVD	18	NA	0.129424	0.110974	0.13579	0.0112736
1_lenient	Abundance	KYAQALFDFEAEEEGELSFSQGDFILLLENSNPNWWEGACNGQTGMFPSSHVTPLN	20	NA	-0.127165	0.0410182	0.109724	0.00416697
1_lenient	Abundance	KYAQALFDFEAEEEGELSFSQGDFILLLENSNPNWWEGACNGQTGMFPSSHVTPLD	21	NA	-0.153431	0.113898	0.107056	0.0115707
1_lenient	Abundance	KYAQALFDFEAEEEGELSFSQGDFILVLESSNANWWKGSCHGETGMFPRSYVAPLD	21	NA	-0.23424	0.219498	0.0988464	0.0222985
1_lenient	Abundance	KYAQALFDFEAEEEGELSFSQGDFILVLESSDPNWWKGSCNGETGMFPSNHVTHLD	21	NA	-0.267106	0.0889618	0.0955076	0.00903747
1_lenient	Abundance	KYAQALFDFEAEEEGELSFSRGELILVLENSNPNWWKGSCHGQIGMFPSSHVAHLD	23	NA	-0.271472	0.193939	0.095064	0.0197019
1_lenient	Abundance	KYAQALFDFEAEEEGELSFSRGEFIHLLENSNANWWEGACHGETGMFPRNYVAHLD	20	NA	-1.14757	0.205792	0.00606301	0.020906
1_lenient	Abundance	KYAQALFDFEAEEEGELSFSRGEFIHVLDSSNANWWEGSCNGETGMFPRNHVAHLN	21	NA	-0.949691	0.120281	0.0261649	0.0122191
1_lenient	Abundance	KYAQALFDFEAEEEGELSFSRGEFILVLENSDANWWKGSCHGQTGMFPSSHVAHVD	20	NA	-0.156046	0.16327	0.10679	0.0165864
1_lenient	Abundance	KYAQALFDFEAEEEGELSFSRGDLIHVMDNSNPNWWEGACNGQTGLFPSSHVAPLN	18	NA	0.00608239	0.126873	0.12326	0.0128888
1_lenient	Abundance	KYAQALFDFEAEEEGELSFSRGDLIHVMDNSNPNWWEGACNGQTGLFPSSHVAPLD	19	NA	0.0920875	0.0385317	0.131997	0.00391437
1_lenient	Abundance	KYAQALFDFEAEEEGELSFSRGDLILVMDSSDANWWKGSCHGQIGMFPSSYVAPLN	18	NA	-0.223268	0.146886	0.099961	0.0149219
1_lenient	Abundance	KYAQALFDFEAEEEGELSFSRGDFIHLLESSNPNWWKGSCNGQIGLFPRSYVTPLD	20	NA	-0.127808	0.0430297	0.109659	0.00437131
1_lenient	Abundance	KYAQALFDFEAEEEGELSFSRGDFILLMDSSNANWWKGACNGEIGLFPRSHVAHLD	23	NA	-0.228154	0.0836214	0.0994646	0.00849495
1_lenient	Abundance	KYAQALFDFEAEEEGELSFRQGELIHLLESSDANWWKGACNGQIGMFPSSHVAHLD	24	NA	0.0199724	0.0743511	0.124671	0.0075532
1_lenient	Abundance	KYAQALFDFEAEEEGELSFRQGELILLLDSSDANWWEGACHGQIGMFPRSYVAPVN	19	NA	-0.189916	0.235985	0.103349	0.0239733
1_lenient	Abundance	KYAQALFDFEAEEEGELSFRQGEFIHLLDNSNPNWWEGACNGEIGLFPRNYVTHLD	20	NA	-1.12848	0.249302	0.0080017	0.0253261
1_lenient	Abundance	KYAQALFDFEAEEEGELSFRQGDLIHVMENSDPNWWKGSCHGEIGMFPRNHVAHLD	18	NA	0.0222486	0.0555506	0.124903	0.00564329
1_lenient	Abundance	KYAQALFDFEAEEEGELSFRQGDLILVLDSSDPNWWEGACHGEIGLFPRNHVAHLD	21	NA	-0.152439	0.04012	0.107156	0.00407572
1_lenient	Abundance	KYAQALFDFEAEEEGELSFRRGELILLLENSNANWWKGSCHGETGMFPRSYVAPLD	21	NA	-0.449735	0.213662	0.0769546	0.0217055
1_lenient	Abundance	KYAQALFDFEAEEEGELSFRRGDLIHLLDNSNANWWKGSCHGQIGLFPRSHVAHLD	21	NA	-0.650164	0.0558884	0.0565934	0.00567761
1_lenient	Abundance	KYAQALFDFEAEEEGELSFRRGDLIHVMDNSDANWWEGSCNGQTGMFPRNHVTHVN	14	NA	-0.2386	0.0461907	0.0984034	0.00469243
1_lenient	Abundance	KYAQALFDFEAEEEGELSFRRGDFIHLMESSDANWWKGSCHGQTGMFPSSYVTPLD	16	NA	-0.123588	0.216923	0.110087	0.0220368
1_lenient	Abundance	KYAQALFDFEAEEEGELSFRRGDFILLLDNSDPNWWEGACHGQTGMFPRSHVTPVN	13	NA	-0.313202	0.0867102	0.0908247	0.00880874
1_lenient	Abundance	KYAQALFDFEAEEEGELGFSQGELIHVMESSNANWWEGACHGETGMFPRNHVTHLD	20	NA	-0.658443	0.189413	0.0557524	0.0192421
1_lenient	Abundance	KYAQALFDFEAEEEGELGFSQGELIHVMESSNANWWEGACHGETGMFPRNHVTPLN	18	NA	-1.29256	0.186074	-0.00866633	0.018903
1_lenient	Abundance	KYAQALFDFEAEEEGELGFSQGELIHVMESSNANWWEGACHGETGMFPRNHVTPLD	19	NA	-1.03794	0.0393748	0.0171996	0.00400002
1_lenient	Abundance	KYAQALFDFEAEEEGELGFSQGELIHVMESSNANWWEGACHGETGMFPRNHVTPVN	17	NA	-1.44849	0.465686	-0.0245071	0.0473082
1_lenient	Abundance	KYAQALFDFEAEEEGELGFSQGELIHVMESSNANWWEGACHGETGMFPRNHVTPVD	18	NA	-0.683268	0.181531	0.0532303	0.0184414
1_lenient	Abundance	KYAQALFDFEAEEEGELGFSQGELIHVMESSNANWWEGACHGETGMFPRNYVAHLD	20	NA	-1.03649	0.370002	0.0173473	0.0375878
1_lenient	Abundance	KYAQALFDFEAEEEGELGFSQGELIHVLDNSDPNWWEGSCNGQIGMFPSNYVTHVD	18	NA	-0.0686117	0.218446	0.115672	0.0221916
1_lenient	Abundance	KYAQALFDFEAEEEGELGFSQGELILLLESSNANWWEGACNGQIGMFPRNHVTHVD	23	NA	-1.03099	0.0938161	0.0179058	0.00953062
1_lenient	Abundance	KYAQALFDFEAEEEGELGFSQGELILVMDNSNPNWWKGSCHGETGMFPSNYVTPVD	16	NA	-0.0657267	0.222483	0.115965	0.0226017
1_lenient	Abundance	KYAQALFDFEAEEEGELGFSQGELILVLENSNANWWEGACNGQIGLFPRNYVAHLD	23	NA	-1.22818	0.154959	-0.00212603	0.015742
1_lenient	Abundance	KYAQALFDFEAEEEGELGFSQGEFIHVMENSDANWWEGSCHGQIGLFPRNYVAPLD	18	NA	-1.2323	0.0636228	-0.00254461	0.00646333
1_lenient	Abundance	KYAQALFDFEAEEEGELGFSQGEFIHVMDSSNPNWWKGSCNGQTGLFPSSYVAHLD	20	NA	-0.0876939	0.219439	0.113734	0.0222925
1_lenient	Abundance	KYAQALFDFEAEEEGELGFSQGEFILLMENSDPNWWEGSCNGEIGMFPSSHVAHLD	24	NA	-0.901936	0.135984	0.0310163	0.0138144
1_lenient	Abundance	KYAQALFDFEAEEEGELGFSQGDLIHVMDNSNPNWWEGACNGQIGLFPRNHVAHLD	19	NA	-0.698794	0.170995	0.0516531	0.0173711
1_lenient	Abundance	KYAQALFDFEAEEEGELGFSQGDLIHVLDSSNANWWEGACNGEIGLFPRSHVAHLD	24	NA	-0.879883	0.198793	0.0332566	0.020195
1_lenient	Abundance	KYAQALFDFEAEEEGELGFSQGDLILLMENSNPNWWEGSCNGQTGMFPSSHVTHLN	21	NA	-0.67348	0.0566461	0.0542248	0.00575458
1_lenient	Abundance	KYAQALFDFEAEEEGELGFSQGDLILLMENSNPNWWEGSCNGQTGMFPSSHVTHLD	22	NA	-1.22207	0.474639	-0.00150589	0.0482178
1_lenient	Abundance	KYAQALFDFEAEEEGELGFSQGDLILLLDNSNPNWWEGACHGQTGLFPRNYVTHLD	18	NA	-1.04647	0.377993	0.0163333	0.0383997
1_lenient	Abundance	KYAQALFDFEAEEEGELGFSQGDLILLLDNSDPNWWKGACHGQTGLFPSSHVTHLD	19	NA	0.0694806	0.118866	0.129701	0.0120754
1_lenient	Abundance	KYAQALFDFEAEEEGELGFSQGDFILVMDNSNPNWWKGACHGQIGMFPRSHVAPVN	14	NA	-0.171193	0.105645	0.105251	0.0107323
1_lenient	Abundance	KYAQALFDFEAEEEGELGFSQGDFILVLDSSDANWWEGSCNGEIGMFPRNHVTPLD	20	NA	0.0152976	0.0608359	0.124196	0.00618022
1_lenient	Abundance	KYAQALFDFEAEEEGELGFSRGELIHLLDNSDANWWKGACNGQIGLFPSSYVTPLD	19	NA	-0.191414	0.221866	0.103197	0.022539
1_lenient	Abundance	KYAQALFDFEAEEEGELGFSRGELIHVMDNSDPNWWKGACNGQTGLFPSSHVTPLN	15	NA	0.126635	0.0421727	0.135507	0.00428425
1_lenient	Abundance	KYAQALFDFEAEEEGELGFSRGELIHVMDNSDPNWWKGACNGQTGLFPSSHVTPLD	16	NA	0.0810131	0.136938	0.130872	0.0139113
1_lenient	Abundance	KYAQALFDFEAEEEGELGFSRGELIHVMDNSDPNWWEGSCHGQTGLFPRNYVAPLN	14	NA	-0.599201	0.112901	0.0617706	0.0114695
1_lenient	Abundance	KYAQALFDFEAEEEGELGFSRGELILVMDNSNPNWWEGSCHGEIGLFPSSYVAHLD	22	NA	-0.339298	0.245947	0.0881737	0.0249853
1_lenient	Abundance	KYAQALFDFEAEEEGELGFSRGELILVLENSDPNWWEGSCNGQIGMFPRSHVAHLN	21	NA	-0.665718	0.162395	0.0550133	0.0164974
1_lenient	Abundance	KYAQALFDFEAEEEGELGFSRGEFIHLLDNSNANWWKGSCNGETGMFPRSHVTPVD	18	NA	-0.736598	0.151027	0.0478127	0.0153426
1_lenient	Abundance	KYAQALFDFEAEEEGELGFSRGEFIHVLDNSDPNWWKGSCHGQTGLFPRNHVAPVD	14	NA	-0.231347	0.0886738	0.0991403	0.00900821
1_lenient	Abundance	KYAQALFDFEAEEEGELGFSRGDLIHLLESSDPNWWEGSCHGETGLFPSSYVTPLD	20	NA	-0.717158	0.291001	0.0497875	0.0295623
1_lenient	Abundance	KYAQALFDFEAEEEGELGFSRGDLIHLLESSDPNWWEGSCHGETGLFPSSYVTPVN	18	NA	-0.565944	0.0427846	0.0651491	0.00434642
1_lenient	Abundance	KYAQALFDFEAEEEGELGFSRGDLIHLLESSDPNWWEGSCHGETGLFPSSYVTPVD	19	NA	-0.715952	0.197961	0.0499101	0.0201105
1_lenient	Abundance	KYAQALFDFEAEEEGELGFSRGDLILLMDSSNPNWWKGSCNGQTGLFPRSYVAHLN	19	NA	-0.739937	0.100657	0.0474735	0.0102255
1_lenient	Abundance	KYAQALFDFEAEEEGELGFSRGDFIHVLDNSDPNWWKGACHGEIGLFPRNYVTHLN	13	NA	-0.745669	0.270139	0.0468912	0.0274429
1_lenient	Abundance	KYAQALFDFEAEEEGELGFSRGDFILLMESSDPNWWKGSCHGEIGMFPRNHVAPLN	17	NA	-0.183549	0.0737366	0.103996	0.00749077
1_lenient	Abundance	KYAQALFDFEAEEEGELGFSRGDFILVMDNSDPNWWKGACNGQTGMFPRNHVAHLD	14	NA	-0.772899	0.296518	0.044125	0.0301228
1_lenient	Abundance	KYAQALFDFEAEEEGELGFRQGELIHLMDSSNANWWKGSCHGETGMFPSSYVAHVN	19	NA	-0.507659	0.186057	0.0710702	0.0189012
1_lenient	Abundance	KYAQALFDFEAEEEGELGFRQGELIHLMDSSNANWWKGSCHGETGMFPSSYVAHVD	20	NA	-0.406402	0.0393647	0.0813567	0.00399899
1_lenient	Abundance	KYAQALFDFEAEEEGELGFRQGELIHVLDSSNANWWEGACNGEIGLFPSSYVAPLN	22	NA	-0.0131407	0.22571	0.121307	0.0229295
1_lenient	Abundance	KYAQALFDFEAEEEGELGFRQGELILLLESSDANWWEGSCNGQIGMFPRSYVAHLN	23	NA	-1.0926	0.0638411	0.0116468	0.00648551
1_lenient	Abundance	KYAQALFDFEAEEEGELGFRQGELILVMESSDANWWEGACHGETGLFPSSHVTPLN	20	NA	-0.552029	0.253714	0.0665627	0.0257744
1_lenient	Abundance	KYAQALFDFEAEEEGELGFRQGDLIHLLDSSNPNWWEGACNGETGMFPRNYVAPLN	17	NA	-0.250205	0.240548	0.0972245	0.0244368
1_lenient	Abundance	KYAQALFDFEAEEEGELGFRQGDLILLLDNSDPNWWKGSCNGQIGLFPRSHVAPVD	19	NA	0.0961844	0.0555002	0.132414	0.00563817
1_lenient	Abundance	KYAQALFDFEAEEEGELGFRQGDLILVMDNSNPNWWKGACHGQIGLFPSSHVAPLD	18	NA	-0.352818	0.220612	0.0868002	0.0224116
1_lenient	Abundance	KYAQALFDFEAEEEGELGFRQGDFILLMENSNPNWWKGSCNGETGLFPRNYVTHVD	17	NA	-1.06593	0.0467313	0.0143565	0.00474735
1_lenient	Abundance	KYAQALFDFEAEEEGELGFRQGDFILLMENSDPNWWKGACNGEIGLFPSSYVTPVN	16	NA	0.0585179	0.118138	0.128587	0.0120014
1_lenient	Abundance	KYAQALFDFEAEEEGELGFRQGDFILLLDSSNPNWWEGACNGQIGMFPSNHVTHVD	19	NA	-0.0840872	0.214368	0.1141	0.0217773
1_lenient	Abundance	KYAQALFDFEAEEEGELGFRQGDFILVLDNSDPNWWKGACHGQTGMFPSSYVTHVD	13	NA	-0.057866	0.128423	0.116764	0.0130463
1_lenient	Abundance	KYAQALFDFEAEEEGELGFRRGEFILLMESSNANWWKGSCHGQIGMFPSNHVAHLD	21	NA	-0.0751316	0.105478	0.11501	0.0107153
1_lenient	Abundance	KYAQALFDFEAEEEGELGFRRGEFILVMESSNPNWWEGSCHGQTGMFPRNHVTPVN	14	NA	-1.10325	0.18192	0.0105652	0.0184809
1_lenient	Abundance	KYAQALFDFEAEEEGELGFRRGDLIHVLENSNANWWEGACNGEIGLFPSNYVTHVD	19	NA	-0.82548	0.218149	0.0387833	0.0221614
1_lenient	Abundance	KYAQALFDFEAEEEGELGFRRGDLIHVLDNSNANWWKGSCNGETGMFPSSYVTHLD	18	NA	-0.103083	0.135236	0.11217	0.0137384
1_lenient	Abundance	KYAQALFDFEAEEEGELGFRRGDLILVMESSDPNWWEGSCHGETGLFPSSHVAPVD	19	NA	-0.853654	0.188157	0.0359212	0.0191145
1_lenient	Abundance	KYAQALFDFEAEEEGELGFRRGDLILVLENSDPNWWEGSCNGEIGLFPSSYVAHVN	20	NA	-0.17396	0.0846916	0.10497	0.00860367
1_lenient	Abundance	KYAQALFDFEAEEEGELGFRRGDFILLMDSSNANWWKGSCNGQIGMFPRNHVAPLD	18	NA	-0.366098	0.185358	0.0854511	0.0188302
1_lenient	Abundance	KYAQALFDFEAEEEGELGFRRGDFILLLESSNPNWWEGACHGQIGMFPSSYVTHVN	17	NA	-0.401637	0.0414628	0.0818408	0.00421213
1_lenient	Abundance	KYAQALFDFEAEEEGELGFRRGDFILLLESSNPNWWEGACHGQIGMFPSSYVTHVD	18	NA	-0.351385	0.151041	0.0869458	0.015344
1_lenient	Abundance	KYAQALFDFEAEEEGELGFRRGDFILVMENSNANWWKGACHGETGMFPSNHVTPLD	15	NA	-0.222502	0.043961	0.100039	0.00446592
1_lenient	Abundance	KYAQALFDFEAEEEGELGFRRGDFILVMESSNPNWWKGACHGEIGMFPSSHVTPLN	16	NA	-0.925096	0.149359	0.0286635	0.0151731
1_lenient	Abundance	KYAQALFDFEAEEDGELSFSQGELIHLLDSSDANWWEGSCNGQIGMFPRSHVAHLN	23	NA	-0.388413	0.139608	0.0831841	0.0141825
1_lenient	Abundance	KYAQALFDFEAEEDGELSFSQGELIHVLESSNPNWWKGACNGQTGMFPSSYVTPLD	19	NA	0.093339	0.0917934	0.132125	0.00932513
1_lenient	Abundance	KYAQALFDFEAEEDGELSFSQGELIHVLDSSDPNWWEGACHGEIGMFPRNYVTHLN	17	NA	-0.587398	0.234319	0.0629697	0.0238041
1_lenient	Abundance	KYAQALFDFEAEEDGELSFSQGELILLMENSNPNWWKGSCNGEIGLFPRNHVAHLN	23	NA	-1.36891	0.0494704	-0.0164227	0.00502561
1_lenient	Abundance	KYAQALFDFEAEEDGELSFSQGELILLMENSNPNWWKGSCNGEIGLFPRNHVAHLD	24	NA	-1.38484	0.241319	-0.0180409	0.0245152
1_lenient	Abundance	KYAQALFDFEAEEDGELSFSQGELILLMENSNPNWWKGSCNGEIGLFPRNHVAHVD	23	NA	-1.2857	0.50528	-0.00796965	0.0513305
1_lenient	Abundance	KYAQALFDFEAEEDGELSFSQGELILLMESSNANWWEGACNGQIGLFPSNHVTHVN	23	NA	-1.26978	0.0562769	-0.006352	0.00571707
1_lenient	Abundance	KYAQALFDFEAEEDGELSFSQGELILLMESSNANWWEGACNGQIGLFPSNHVTHVD	24	NA	-1.34047	0.34432	-0.0135337	0.0349789
1_lenient	Abundance	KYAQALFDFEAEEDGELSFSQGELILLMDSSDANWWKGSCNGQTGMFPSNHVAPLD	21	NA	0.0018079	0.192272	0.122826	0.0195326
1_lenient	Abundance	KYAQALFDFEAEEDGELSFSQGEFIHLMESSNANWWKGSCNGQTGLFPSSYVAHLD	23	NA	-0.657952	0.20407	0.0558022	0.0207311
1_lenient	Abundance	KYAQALFDFEAEEDGELSFSQGEFIHLMESSNANWWKGSCNGQTGLFPSSYVAHVD	22	NA	-0.835568	0.256145	0.0377585	0.0260214
1_lenient	Abundance	KYAQALFDFEAEEDGELSFSQGEFIHLMESSNANWWKGSCNGQTGLFPSSYVAPLN	21	NA	-0.811479	0.277346	0.0402057	0.0281751
1_lenient	Abundance	KYAQALFDFEAEEDGELSFSQGEFIHLMESSNANWWKGSCNGQTGLFPSSYVAPLD	22	NA	-0.680727	0.17899	0.0534885	0.0181833
1_lenient	Abundance	KYAQALFDFEAEEDGELSFSQGEFIHLMESSNANWWKGSCNGQTGLFPSSYVAPVN	20	NA	-0.591876	0.180485	0.0625147	0.0183351
1_lenient	Abundance	KYAQALFDFEAEEDGELSFSQGEFIHLMESSNANWWKGSCNGQTGLFPSSYVAPVD	21	NA	-0.632623	0.0390003	0.0583753	0.00396197
1_lenient	Abundance	KYAQALFDFEAEEDGELSFSQGEFILLLDNSNPNWWEGACNGQTGMFPSSYVTHLN	19	NA	-0.0863254	0.0536813	0.113873	0.00545339
1_lenient	Abundance	KYAQALFDFEAEEDGELSFSQGDLILLMESSDANWWEGSCNGQTGMFPSNHVAPLD	22	NA	-0.61287	0.245792	0.060382	0.0249696
1_lenient	Abundance	KYAQALFDFEAEEDGELSFSQGDLILLLDNSDPNWWKGACHGQTGLFPSSHVTHLD	19	NA	-0.273365	0.2289	0.0948717	0.0232536
1_lenient	Abundance	KYAQALFDFEAEEDGELSFSQGDLILVLESSDPNWWEGSCNGQTGLFPRNHVTPLD	20	NA	-0.0736817	0.0635569	0.115157	0.00645663
1_lenient	Abundance	KYAQALFDFEAEEDGELSFSQGDFIHLMESSNPNWWKGSCNGQTGMFPRNYVAHVD	17	NA	-0.993078	0.172069	0.0217574	0.0174802
1_lenient	Abundance	KYAQALFDFEAEEDGELSFSQGDFIHLMESSDPNWWEGSCHGEIGLFPRNYVAHLD	20	NA	-1.19923	0.227268	0.000814451	0.0230878
1_lenient	Abundance	KYAQALFDFEAEEDGELSFSQGDFIHVMDSSDANWWEGSCNGQTGMFPSSHVTHLN	18	NA	0.0602556	0.226129	0.128764	0.0229721
1_lenient	Abundance	KYAQALFDFEAEEDGELSFSQGDFIHVMDSSDANWWEGSCNGQTGMFPSSHVTHLD	19	NA	0.0191482	0.0380535	0.124588	0.00386579
1_lenient	Abundance	KYAQALFDFEAEEDGELSFSQGDFILLLESSNPNWWKGACHGEIGLFPSNYVAPLD	21	NA	-0.142276	0.113835	0.108189	0.0115643
1_lenient	Abundance	KYAQALFDFEAEEDGELSFSQGDFILLLDSSNPNWWKGACNGEIGLFPRNHVAHLN	21	NA	-1.12576	0.108022	0.0082785	0.0109738
1_lenient	Abundance	KYAQALFDFEAEEDGELSFSQGDFILVLESSNANWWKGSCHGETGMFPRNYVAHLD	20	NA	-1.01213	0.381309	0.019822	0.0387366
1_lenient	Abundance	KYAQALFDFEAEEDGELSFSQGDFILVLESSNANWWKGSCHGETGMFPRSYVAPLN	19	NA	-0.218571	0.116553	0.100438	0.0118404
1_lenient	Abundance	KYAQALFDFEAEEDGELSFSQGDFILVLESSNANWWKGSCHGETGMFPRSYVAPLD	20	NA	-0.0910648	0.038614	0.113391	0.00392273
1_lenient	Abundance	KYAQALFDFEAEEDGELSFSQGDFILVLESSDPNWWKGSCNGETGMFPSNHVTHLD	20	NA	-0.178095	0.109024	0.10455	0.0110756
1_lenient	Abundance	KYAQALFDFEAEEDGELSFSRGELIHLLESSDPNWWKGSCNGQTGLFPSNHVAHVD	21	NA	-0.251168	0.0432526	0.0971267	0.00439396
1_lenient	Abundance	KYAQALFDFEAEEDGELSFSRGEFIHLLENSNPNWWEGACHGQTGMFPRSHVAPLD	18	NA	-1.66322	0.234324	-0.0463216	0.0238046
1_lenient	Abundance	KYAQALFDFEAEEDGELSFSRGEFIHLLENSNANWWEGACHGETGMFPRNYVAHLD	19	NA	-1.25187	0.126312	-0.00453259	0.0128318
1_lenient	Abundance	KYAQALFDFEAEEDGELSFSRGEFILLMESSNANWWEGACHGEIGMFPRSHVTHVD	21	NA	-1.29258	0.0526354	-0.00866836	0.00534714
1_lenient	Abundance	KYAQALFDFEAEEDGELSFSRGEFILVMDNSDPNWWEGSCHGETGMFPSSHVAHLD	19	NA	-0.0588841	0.0892864	0.11666	0.00907046
1_lenient	Abundance	KYAQALFDFEAEEDGELSFSRGEFILVLENSDANWWKGSCHGQTGMFPSSHVAHVD	19	NA	0.0492092	0.0657582	0.127641	0.00668026
1_lenient	Abundance	KYAQALFDFEAEEDGELSFSRGDLILVLESSNANWWKGSCNGETGMFPRNHVTHLN	20	NA	-0.0771397	0.0866469	0.114806	0.00880231
1_lenient	Abundance	KYAQALFDFEAEEDGELSFSRGDLILVLESSDPNWWKGSCHGEIGLFPRNHVTPVD	18	NA	0.00324973	0.0969479	0.122973	0.00984877
1_lenient	Abundance	KYAQALFDFEAEEDGELSFSRGDFILVMENSNANWWEGSCNGQTGLFPSSHVAPLD	21	NA	-0.592609	0.281374	0.0624403	0.0285843
1_lenient	Abundance	KYAQALFDFEAEEDGELSFSRGDFILVMESSDANWWKGACHGQIGLFPRNHVTPVN	14	NA	-0.655293	0.0524335	0.0560723	0.00532663
1_lenient	Abundance	KYAQALFDFEAEEDGELSFRQGELIHLLENSNANWWEGSCNGQIGLFPRSYVAHVD	23	NA	-1.24736	0.224811	-0.00407448	0.0228381
1_lenient	Abundance	KYAQALFDFEAEEDGELSFRQGELILVMENSNANWWKGSCHGQTGMFPRSHVTHVD	18	NA	0.141485	0.143531	0.137016	0.0145811
1_lenient	Abundance	KYAQALFDFEAEEDGELSFRQGEFIHLMESSDPNWWKGACHGEIGMFPSSHVAHLN	19	NA	-0.226587	0.123255	0.0996238	0.0125213
1_lenient	Abundance	KYAQALFDFEAEEDGELSFRQGEFIHVMESSDANWWKGACNGQTGMFPSSHVTPVD	16	NA	0.27727	0.116166	0.15081	0.0118011
1_lenient	Abundance	KYAQALFDFEAEEDGELSFRQGDLILVMDSSNANWWEGSCHGQTGMFPRSHVTHVN	17	NA	-0.145092	0.107789	0.107903	0.0109501
1_lenient	Abundance	KYAQALFDFEAEEDGELSFRQGDFIHLLESSDANWWKGSCHGETGLFPSNHVAPVN	18	NA	-0.83759	0.218104	0.0375531	0.0221568
1_lenient	Abundance	KYAQALFDFEAEEDGELSFRQGDFILLMESSDPNWWKGSCNGEIGMFPRSYVTHVN	17	NA	-0.156311	0.143297	0.106763	0.0145573
1_lenient	Abundance	KYAQALFDFEAEEDGELSFRRGDLILLLENSNANWWKGACNGQIGLFPRSYVAHLD	21	NA	-0.45311	0.222542	0.0766117	0.0226077
1_lenient	Abundance	KYAQALFDFEAEEDGELSFRRGDFIHLMDSSNPNWWEGSCNGQTGLFPRSHVAPVD	17	NA	-0.640181	0.248894	0.0576075	0.0252847
1_lenient	Abundance	KYAQALFDFEAEEDGELSFRRGDFIHVLENSNANWWEGACHGQIGMFPSSHVAHVD	18	NA	-1.24808	0.508262	-0.0041482	0.0516334
1_lenient	Abundance	KYAQALFDFEAEEDGELSFRRGDFILVMESSNPNWWEGACNGEIGMFPRSYVTPLD	17	NA	-0.814482	0.334338	0.0399005	0.0339648
1_lenient	Abundance	KYAQALFDFEAEEDGELGFSQGELIHLLESSNPNWWEGSCNGQTGLFPSSYVAHVN	22	NA	-1.2716	0.344454	-0.00653678	0.0349925
1_lenient	Abundance	KYAQALFDFEAEEDGELGFSQGELIHVMESSNANWWEGACHGQIGLFPRSYVAHVN	19	NA	-1.41305	0.0638101	-0.020907	0.00648236
1_lenient	Abundance	KYAQALFDFEAEEDGELGFSQGELIHVMESSNANWWEGACHGQIGLFPRSYVAHVD	20	NA	-0.968572	0.267589	0.0242468	0.0271839
1_lenient	Abundance	KYAQALFDFEAEEDGELGFSQGELILLLDSSNANWWKGSCHGQIGMFPRSYVAPLD	21	NA	-0.232215	0.0518526	0.0990521	0.00526762
1_lenient	Abundance	KYAQALFDFEAEEDGELGFSQGELILVLENSDANWWKGACHGQIGLFPSNHVAPLD	20	NA	0.0363853	0.146434	0.126339	0.014876
1_lenient	Abundance	KYAQALFDFEAEEDGELGFSQGEFILVLESSDPNWWEGACNGQIGMFPRSHVTPLN	18	NA	-0.164331	0.0756376	0.105948	0.00768389
1_lenient	Abundance	KYAQALFDFEAEEDGELGFSQGDLIHLMENSNANWWKGACHGQTGLFPSSHVTPLD	18	NA	-0.418499	0.244766	0.0801278	0.0248654
1_lenient	Abundance	KYAQALFDFEAEEDGELGFSQGDLIHVMDSSDANWWKGSCHGEIGLFPRNHVTPVN	15	NA	-1.03515	0.0511815	0.0174837	0.00519944
1_lenient	Abundance	KYAQALFDFEAEEDGELGFSQGDLIHVMDSSDANWWKGSCHGEIGLFPRNHVTPVD	16	NA	-0.760071	0.206284	0.0454281	0.0209561
1_lenient	Abundance	KYAQALFDFEAEEDGELGFSQGDLIHVLESSDANWWKGACHGQIGMFPSSHVTPVD	17	NA	-1.24511	0.19007	-0.00384619	0.0193089
1_lenient	Abundance	KYAQALFDFEAEEDGELGFSQGDLIHVLDSSNANWWEGACNGEIGLFPRSHVAHLD	23	NA	-1.01213	0.381309	0.019822	0.0387366
1_lenient	Abundance	KYAQALFDFEAEEDGELGFSQGDLILLMDNSNANWWKGSCHGQIGLFPRSHVTPLN	18	NA	-0.287417	0.127549	0.0934442	0.0129574
1_lenient	Abundance	KYAQALFDFEAEEDGELGFSQGDLILLMDNSNANWWKGSCHGQIGLFPRSHVTPLD	19	NA	-0.191921	0.0388718	0.103145	0.00394892
1_lenient	Abundance	KYAQALFDFEAEEDGELGFSQGDLILLMDNSNANWWKGSCHGQIGLFPRSHVAHLD	21	NA	-0.61287	0.28718	0.060382	0.0291741
1_lenient	Abundance	KYAQALFDFEAEEDGELGFSQGDLILLLDNSNANWWEGSCNGETGMFPRNYVTHLD	20	NA	-0.607791	0.0857209	0.060898	0.00870824
1_lenient	Abundance	KYAQALFDFEAEEDGELGFSQGDLILLLDNSDPNWWKGACHGQTGLFPSSHVTHLD	18	NA	0.0664978	0.0694225	0.129398	0.00705252
1_lenient	Abundance	KYAQALFDFEAEEDGELGFSQGDLILVMESSDPNWWEGACHGETGMFPRNHVTHVD	16	NA	-0.886324	0.0529936	0.0326023	0.00538353
1_lenient	Abundance	KYAQALFDFEAEEDGELGFSQGDFILVMDSSNANWWEGSCNGQIGMFPRNHVTHVD	18	NA	-0.320074	0.115857	0.0901266	0.0117698
1_lenient	Abundance	KYAQALFDFEAEEDGELGFSRGELIHLMESSNPNWWEGSCHGQIGLFPSSHVAPLN	21	NA	-1.1348	0.344998	0.00736005	0.0350477
1_lenient	Abundance	KYAQALFDFEAEEDGELGFSRGELIHLLENSNANWWEGACHGETGMFPRNYVAHLD	19	NA	-1.24808	0.508262	-0.0041482	0.0516334
1_lenient	Abundance	KYAQALFDFEAEEDGELGFSRGELIHLLENSNANWWEGSCNGEIGMFPSNHVAHVD	23	NA	-1.25935	0.470808	-0.00529276	0.0478286
1_lenient	Abundance	KYAQALFDFEAEEDGELGFSRGELIHLLESSNANWWKGSCNGQTGMFPSNHVTHLD	21	NA	-1.32702	0.182758	-0.0121677	0.0185661
1_lenient	Abundance	KYAQALFDFEAEEDGELGFSRGELIHLLESSNANWWKGSCNGQTGMFPSNHVTHVN	19	NA	-1.29217	0.0409551	-0.00862667	0.00416056
1_lenient	Abundance	KYAQALFDFEAEEDGELGFSRGELIHLLESSNANWWKGSCNGQTGMFPSNHVTHVD	20	NA	-1.30181	0.147429	-0.00960602	0.014977
1_lenient	Abundance	KYAQALFDFEAEEDGELGFSRGELIHLLESSNANWWKGSCNGQTGMFPSNHVTPLD	20	NA	-0.974511	0.385252	0.0236435	0.039137
1_lenient	Abundance	KYAQALFDFEAEEDGELGFSRGELIHLLESSNANWWKGSCNGQTGMFPSNHVAHLD	22	NA	-1.24808	0.508262	-0.0041482	0.0516334
1_lenient	Abundance	KYAQALFDFEAEEDGELGFSRGELIHLLESSNANWWKGSCNGQTGMFPSNHVAHVN	20	NA	-1.31385	0.478104	-0.0108294	0.0485697
1_lenient	Abundance	KYAQALFDFEAEEDGELGFSRGELIHLLESSNANWWKGSCNGQTGMFPRNYVAHVD	19	NA	-0.950977	0.366009	0.0260342	0.0371822
1_lenient	Abundance	KYAQALFDFEAEEDGELGFSRGELIHLLDNSDANWWKGACNGQIGLFPSSYVTPLD	18	NA	-0.480094	0.242556	0.0738705	0.0246409
1_lenient	Abundance	KYAQALFDFEAEEDGELGFSRGELIHVLDNSDPNWWEGSCHGQTGLFPRSYVTPLN	14	NA	-0.259585	0.0569122	0.0962716	0.00578161
1_lenient	Abundance	KYAQALFDFEAEEDGELGFSRGELIHVLDSSNANWWKGSCHGQTGMFPRSHVAPLN	17	NA	-0.202391	0.114779	0.102082	0.0116602
1_lenient	Abundance	KYAQALFDFEAEEDGELGFSRGELIHVLDSSNANWWKGSCHGQTGMFPRSHVAPLD	18	NA	-0.0403347	0.0385732	0.118545	0.00391858
1_lenient	Abundance	KYAQALFDFEAEEDGELGFSRGELIHVLDSSNANWWKGSCHGQTGMFPRSHVAPVD	17	NA	-0.0449702	0.148581	0.118074	0.0150941
1_lenient	Abundance	KYAQALFDFEAEEDGELGFSRGELILVMENSNPNWWKGSCHGQIGLFPRSHVAHVD	19	NA	-0.225169	0.115365	0.0997678	0.0117198
1_lenient	Abundance	KYAQALFDFEAEEDGELGFSRGELILVMENSDPNWWKGACHGQTGMFPSNHVTHLD	15	NA	-0.39148	0.0920957	0.0828727	0.00935584
1_lenient	Abundance	KYAQALFDFEAEEDGELGFSRGELILVLENSNPNWWKGACNGETGLFPRNHVTHVD	18	NA	-1.32321	0.342873	-0.0117801	0.0348319
1_lenient	Abundance	KYAQALFDFEAEEDGELGFSRGELILVLESSNPNWWKGACHGQIGMFPRNHVTHLD	18	NA	-0.28057	0.114973	0.0941398	0.0116799
1_lenient	Abundance	KYAQALFDFEAEEDGELGFSRGEFIHLLENSNANWWEGACHGETGMFPRNYVAHLD	18	NA	-1.44849	0.465686	-0.0245071	0.0473082
1_lenient	Abundance	KYAQALFDFEAEEDGELGFSRGEFILVMENSNANWWKGSCNGEIGLFPSSYVTHVD	20	NA	-0.712736	0.0409232	0.0502368	0.00415732
1_lenient	Abundance	KYAQALFDFEAEEDGELGFSRGEFILVLENSDANWWKGSCHGQTGMFPSSHVAHVD	18	NA	-0.0612356	0.140011	0.116422	0.0142235
1_lenient	Abundance	KYAQALFDFEAEEDGELGFSRGDLILLMENSDANWWKGSCHGETGMFPSNYVAPVD	16	NA	-0.13476	0.0399689	0.108952	0.00406037
1_lenient	Abundance	KYAQALFDFEAEEDGELGFSRGDLILVMDNSDANWWKGACNGQTGLFPSNHVAHLD	17	NA	-0.125158	0.0533082	0.109928	0.00541549
1_lenient	Abundance	KYAQALFDFEAEEDGELGFSRGDFIHVMENSNPNWWKGACHGQIGLFPRSYVTHLD	14	NA	-1.24808	0.508262	-0.0041482	0.0516334
1_lenient	Abundance	KYAQALFDFEAEEDGELGFSRGDFILLMDSSDANWWKGACNGEIGMFPRNYVAPVN	14	NA	-1.24808	0.508262	-0.0041482	0.0516334
1_lenient	Abundance	KYAQALFDFEAEEDGELGFSRGDFILLLDNSNPNWWKGSCHGQTGLFPRNYVAPVN	13	NA	-1.35163	0.500659	-0.0146677	0.050861
1_lenient	Abundance	KYAQALFDFEAEEDGELGFRQGELIHLLDSSNANWWEGACHGQIGLFPRSYVAPLN	19	NA	-1.08257	0.350115	0.0126655	0.0355676
1_lenient	Abundance	KYAQALFDFEAEEDGELGFRQGELIHLLDSSNANWWEGACHGQIGLFPRSYVAPLD	20	NA	-0.895845	0.0460013	0.031635	0.00467319
1_lenient	Abundance	KYAQALFDFEAEEDGELGFRQGELIHVLDNSNANWWKGSCHGQIGLFPRSYVTHLD	18	NA	-0.111055	0.0974572	0.11136	0.00990051
1_lenient	Abundance	KYAQALFDFEAEEDGELGFRQGELIHVLDNSDANWWEGACHGETGMFPSSHVAHLN	18	NA	-1.01213	0.381309	0.019822	0.0387366
1_lenient	Abundance	KYAQALFDFEAEEDGELGFRQGELILVLDSSDANWWKGACHGETGMFPSNHVTPLD	17	NA	0.083631	0.04069	0.131138	0.00413363
1_lenient	Abundance	KYAQALFDFEAEEDGELGFRQGEFIHVLDNSDANWWEGACHGQIGMFPRSHVAPLD	16	NA	-0.907054	0.193771	0.0304963	0.0196849
1_lenient	Abundance	KYAQALFDFEAEEDGELGFRQGEFILVLDNSDPNWWKGSCNGQTGMFPSNHVAPVD	15	NA	0.279725	0.0414349	0.151059	0.0042093
1_lenient	Abundance	KYAQALFDFEAEEDGELGFRQGDLIHVMDNSDPNWWEGACNGEIGLFPSNHVAHLN	17	NA	-0.282069	0.101771	0.0939875	0.0103387
1_lenient	Abundance	KYAQALFDFEAEEDGELGFRQGDFIHLLDSSNANWWEGACNGETGMFPRSYVTHVD	17	NA	-0.146657	0.122829	0.107744	0.012478
1_lenient	Abundance	KYAQALFDFEAEEDGELGFRQGDFIHVLDNSNPNWWKGACNGEIGMFPSNHVTHLN	15	NA	-0.338987	0.0524918	0.0882053	0.00533255
1_lenient	Abundance	KYAQALFDFEAEEDGELGFRQGDFILLMDNSDANWWEGSCHGETGMFPSNHVTHLD	17	NA	-0.915835	0.147453	0.0296043	0.0149795
1_lenient	Abundance	KYAQALFDFEAEEDGELGFRQGDFILLLDNSDPNWWKGSCHGETGLFPSNHVTPVN	14	NA	0.0268173	0.153875	0.125367	0.0156319
1_lenient	Abundance	KYAQALFDFEAEEDGELGFRQGDFILLLDSSNPNWWEGACNGQIGMFPSNHVTHVD	18	NA	0.0492588	0.102879	0.127647	0.0104513
1_lenient	Abundance	KYAQALFDFEAEEDGELGFRQGDFILVMENSNANWWKGACHGQTGLFPRNYVAHLN	14	NA	-1.32484	0.129867	-0.0119459	0.013193
1_lenient	Abundance	KYAQALFDFEAEEDGELGFRRGELILLMENSDANWWEGACHGQTGLFPRSHVTPLD	17	NA	-1.29338	0.467592	-0.0087499	0.0475019
1_lenient	Abundance	KYAQALFDFEAEEDGELGFRRGEFIHLMDSSDANWWEGSCHGETGMFPRNHVAHLN	16	NA	-1.05359	0.353227	0.01561	0.0358837
1_lenient	Abundance	KYAQALFDFEAEEDGELGFRRGDLIHLMESSDANWWEGSCHGQTGMFPSSYVTHLN	16	NA	-0.562476	0.151433	0.0655014	0.0153839
1_lenient	Abundance	KYAQALFDFEAEEDGELGFRRGDLILVMDSSDANWWKGACHGQTGMFPRNHVAHLD	14	NA	-0.000910289	0.0645211	0.12255	0.00655459
1_lenient	Abundance	KYAQALFDFEAEEDGELGFRRGDLILVLENSDPNWWEGSCNGEIGLFPSSYVAHVN	19	NA	-0.0692622	0.145053	0.115606	0.0147357
1_lenient	Abundance	KYAQALFDFDPQEEGELSFSQGELIHLMENSNPNWWEGSCNGEIGLFPSNYVTPVD	19	NA	-1.23177	0.0575094	-0.00249053	0.00584228
1_lenient	Abundance	KYAQALFDFDPQEEGELSFSQGELIHLMDSSNANWWKGACNGQIGLFPSSYVTPLD	19	NA	-0.425822	0.168705	0.0793838	0.0171384
1_lenient	Abundance	KYAQALFDFDPQEEGELSFSQGELIHVLESSNANWWKGACNGQIGMFPRSYVAHLN	19	NA	-1.09186	0.183907	0.0117221	0.0186828
1_lenient	Abundance	KYAQALFDFDPQEEGELSFSQGELIHVLDNSDPNWWKGSCHGQTGMFPSNHVAHLD	16	NA	-0.189916	0.235985	0.103349	0.0239733
1_lenient	Abundance	KYAQALFDFDPQEEGELSFSQGELIHVLDNSDANWWEGSCNGETGLFPRNYVTPVN	15	NA	-1.07463	0.364928	0.0134729	0.0370724
1_lenient	Abundance	KYAQALFDFDPQEEGELSFSQGELILLMESSNANWWEGSCNGEIGLFPRNHVAPLN	23	NA	-1.07806	0.375164	0.013124	0.0381123
1_lenient	Abundance	KYAQALFDFDPQEEGELSFSQGELILLMDNSNANWWEGSCNGEIGMFPRSYVAPLD	21	NA	-1.21742	0.230514	-0.00103278	0.0234176
1_lenient	Abundance	KYAQALFDFDPQEEGELSFSQGELILLMDSSNANWWEGSCNGEIGMFPRNYVAHVD	21	NA	-1.41205	0.116118	-0.0208052	0.0117962
1_lenient	Abundance	KYAQALFDFDPQEEGELSFSQGELILVMDSSDPNWWEGSCNGEIGMFPRSHVTPVN	17	NA	-0.270538	0.109322	0.0951589	0.0111058
1_lenient	Abundance	KYAQALFDFDPQEEGELSFSQGEFIHLLENSDANWWEGSCHGEIGLFPSNHVAHVD	21	NA	-1.04509	0.121603	0.0164733	0.0123534
1_lenient	Abundance	KYAQALFDFDPQEEGELSFSQGEFIHLLDSSDANWWEGACHGQIGMFPRNHVTHLD	17	NA	-1.33993	0.114736	-0.0134783	0.0116558
1_lenient	Abundance	KYAQALFDFDPQEEGELSFSQGEFIHVMESSNPNWWEGSCHGQIGMFPRNYVAHVD	16	NA	-1.38668	0.182471	-0.0182276	0.0185369
1_lenient	Abundance	KYAQALFDFDPQEEGELSFSQGEFILLMESSNANWWKGACHGEIGMFPRSYVAHVN	18	NA	-1.16537	0.101262	0.00425417	0.0102871
1_lenient	Abundance	KYAQALFDFDPQEEGELSFSQGEFILLMDNSNPNWWKGSCHGQTGLFPRNHVAPLN	15	NA	-1.2716	0.344454	-0.00653678	0.0349925
1_lenient	Abundance	KYAQALFDFDPQEEGELSFSQGEFILLMDSSDPNWWEGACHGEIGMFPRNYVAHLD	17	NA	-1.02789	0.107442	0.0182205	0.0109148
1_lenient	Abundance	KYAQALFDFDPQEEGELSFSQGEFILLLENSNPNWWEGSCNGQTGMFPSNHVTHVN	18	NA	-1.2857	0.50528	-0.00796965	0.0513305
1_lenient	Abundance	KYAQALFDFDPQEEGELSFSQGEFILLLDNSDPNWWEGACHGQTGMFPRSHVTPLN	14	NA	-0.311051	0.102	0.0910433	0.010362
1_lenient	Abundance	KYAQALFDFDPQEEGELSFSQGEFILLLDNSDPNWWEGSCHGEIGLFPSNHVTHLD	20	NA	-0.958561	0.0914161	0.0252639	0.0092868
1_lenient	Abundance	KYAQALFDFDPQEEGELSFSQGEFILVMDNSDPNWWKGSCNGQIGLFPRSYVAHVD	16	NA	-0.535197	0.267234	0.0682727	0.0271479
1_lenient	Abundance	KYAQALFDFDPQEEGELSFSQGEFILVLENSNPNWWEGSCNGETGMFPSSYVTPLN	18	NA	-0.362854	0.0542969	0.0857807	0.00551593
1_lenient	Abundance	KYAQALFDFDPQEEGELSFSQGDLIHLMDSSNANWWKGSCNGQTGMFPSSHVTPLD	18	NA	-0.377481	0.208358	0.0842948	0.0211667
1_lenient	Abundance	KYAQALFDFDPQEEGELSFSQGDLIHVMDNSNANWWKGSCNGETGMFPSSYVTPVN	14	NA	-0.153797	0.228575	0.107018	0.0232206
1_lenient	Abundance	KYAQALFDFDPQEEGELSFSQGDLIHVLDSSDANWWKGACNGQTGMFPRNHVAHVN	14	NA	-0.0657267	0.222483	0.115965	0.0226017
1_lenient	Abundance	KYAQALFDFDPQEEGELSFSQGDLILLMDSSNANWWEGACNGETGLFPRSYVAHLN	20	NA	-1.22207	0.474639	-0.00150589	0.0482178
1_lenient	Abundance	KYAQALFDFDPQEEGELSFSQGDLILLMDSSNANWWEGACNGETGLFPRSYVAHLD	21	NA	-1.0677	0.0458132	0.014177	0.00465408
1_lenient	Abundance	KYAQALFDFDPQEEGELSFSQGDLILLLDNSDPNWWEGSCHGQTGLFPSNYVTHLN	16	NA	-0.0454255	0.0467208	0.118028	0.00474629
1_lenient	Abundance	KYAQALFDFDPQEEGELSFSQGDLILVMESSDANWWKGSCHGQIGMFPSSHVTPVD	17	NA	0.103875	0.104041	0.133195	0.0105694
1_lenient	Abundance	KYAQALFDFDPQEEGELSFSQGDLILVMDNSDPNWWKGSCHGEIGLFPSSYVAPLN	16	NA	0.019091	0.0859948	0.124582	0.00873606
1_lenient	Abundance	KYAQALFDFDPQEEGELSFSQGDLILVLDNSNANWWEGACNGQTGMFPRSHVTPVD	16	NA	-0.409041	0.108622	0.0810887	0.0110347
1_lenient	Abundance	KYAQALFDFDPQEEGELSFSQGDLILVLDSSDANWWEGSCHGQTGMFPSSHVAHVN	18	NA	-0.179269	0.212556	0.104431	0.0215932
1_lenient	Abundance	KYAQALFDFDPQEEGELSFSQGDFIHLMESSNPNWWKGSCNGQTGMFPRNYVAHVD	15	NA	-0.879389	0.0479887	0.0333068	0.00487508
1_lenient	Abundance	KYAQALFDFDPQEEGELSFSQGDFIHLMDNSDPNWWKGSCHGEIGMFPSSYVTPVD	13	NA	-0.10272	0.114721	0.112207	0.0116544
1_lenient	Abundance	KYAQALFDFDPQEEGELSFSQGDFIHLMDSSDPNWWKGSCNGQTGMFPRSHVTPLD	14	NA	-0.025821	0.229246	0.120019	0.0232887
1_lenient	Abundance	KYAQALFDFDPQEEGELSFSQGDFIHLLENSDPNWWEGSCHGETGLFPSNHVAPVN	16	NA	-1.31385	0.478104	-0.0108294	0.0485697
1_lenient	Abundance	KYAQALFDFDPQEEGELSFSQGDFIHLLESSNANWWKGSCNGQTGMFPSSHVTHVN	18	NA	-1.01045	0.112494	0.0199928	0.011428
1_lenient	Abundance	KYAQALFDFDPQEEGELSFSQGDFIHLLDSSNPNWWEGSCHGETGMFPRNYVTPLD	15	NA	-0.629885	0.274863	0.0586535	0.0279228
1_lenient	Abundance	KYAQALFDFDPQEEGELSFSQGDFIHVLENSDANWWKGSCHGETGMFPRSYVAPLN	14	NA	-0.360167	0.0554479	0.0860537	0.00563286
1_lenient	Abundance	KYAQALFDFDPQEEGELSFSQGDFIHVLDSSNANWWEGSCHGEIGLFPSNHVAHLD	21	NA	-1.07725	0.182555	0.0132063	0.0185454
1_lenient	Abundance	KYAQALFDFDPQEEGELSFSQGDFIHVLDSSDPNWWEGACNGEIGMFPRSYVAPVD	15	NA	-0.152302	0.0448857	0.10717	0.00455987
1_lenient	Abundance	KYAQALFDFDPQEEGELSFSQGDFIHVLDSSDANWWKGSCHGETGLFPSSHVAHVD	18	NA	0.0371027	0.0786178	0.126412	0.00798664
1_lenient	Abundance	KYAQALFDFDPQEEGELSFSQGDFILLMDSSNANWWKGACHGQIGMFPRSYVAPVN	14	NA	-0.392474	0.209214	0.0827717	0.0212537
1_lenient	Abundance	KYAQALFDFDPQEEGELSFSQGDFILLLENSDANWWKGSCHGETGLFPRSYVAPVD	17	NA	-0.114366	0.0426712	0.111024	0.00433489
1_lenient	Abundance	KYAQALFDFDPQEEGELSFSQGDFILVMENSDPNWWKGSCNGEIGMFPSNYVAHVN	15	NA	-0.069133	0.106721	0.115619	0.0108416
1_lenient	Abundance	KYAQALFDFDPQEEGELSFSQGDFILVLESSNANWWKGSCHGETGMFPRSYVAPLD	18	NA	-0.136639	0.139788	0.108761	0.0142008
1_lenient	Abundance	KYAQALFDFDPQEEGELSFSQGDFILVLESSDPNWWKGSCNGETGMFPSNHVTHLD	18	NA	-0.102817	0.0734774	0.112197	0.00746444
1_lenient	Abundance	KYAQALFDFDPQEEGELSFSQGDFILVLDSSDANWWKGACNGETGLFPRSHVTHVD	17	NA	-0.0731342	0.0617241	0.115213	0.00627044
1_lenient	Abundance	KYAQALFDFDPQEEGELSFSRGELIHLMDNSNPNWWEGSCNGETGMFPSNHVTPLD	17	NA	-0.446063	0.2487	0.0773277	0.025265
1_lenient	Abundance	KYAQALFDFDPQEEGELSFSRGELILLLDNSDANWWKGSCHGQIGMFPSNHVAHVD	18	NA	-0.0156435	0.101008	0.121053	0.0102612
1_lenient	Abundance	KYAQALFDFDPQEEGELSFSRGELILVMESSNANWWKGSCHGQTGLFPSSYVAPLD	19	NA	-0.34609	0.174819	0.0874837	0.0177596
1_lenient	Abundance	KYAQALFDFDPQEEGELSFSRGELILVMDNSNANWWKGSCHGETGMFPSSHVAHVN	17	NA	-1.08023	0.0505007	0.0129036	0.00513028
1_lenient	Abundance	KYAQALFDFDPQEEGELSFSRGEFIHLMESSDPNWWEGSCHGQTGMFPSSHVTPVN	14	NA	-1.05334	0.187806	0.0156352	0.0190789
1_lenient	Abundance	KYAQALFDFDPQEEGELSFSRGEFIHLMDSSDANWWKGACHGQIGMFPSNHVAHVD	15	NA	-0.878146	0.195237	0.033433	0.0198338
1_lenient	Abundance	KYAQALFDFDPQEEGELSFSRGEFIHLLENSNANWWEGACHGETGMFPRNYVAHLD	17	NA	-1.39357	0.199408	-0.0189276	0.0202575
1_lenient	Abundance	KYAQALFDFDPQEEGELSFSRGEFILLMENSNPNWWKGSCHGQIGLFPRSHVTPLN	16	NA	-1.48007	0.493514	-0.0277154	0.0501353
1_lenient	Abundance	KYAQALFDFDPQEEGELSFSRGEFILVMENSNANWWKGACNGETGMFPSNYVAHLN	16	NA	-1.31385	0.478104	-0.0108294	0.0485697
1_lenient	Abundance	KYAQALFDFDPQEEGELSFSRGEFILVLENSDANWWKGSCHGQTGMFPSSHVAHVD	17	NA	-0.029336	0.0931153	0.119662	0.00945943
1_lenient	Abundance	KYAQALFDFDPQEEGELSFSRGDLIHLMENSDANWWKGACNGQTGMFPSSHVTHLD	16	NA	-0.27828	0.132451	0.0943724	0.0134554
1_lenient	Abundance	KYAQALFDFDPQEEGELSFSRGDLIHVMENSNANWWKGACNGQIGLFPRSHVAHVN	16	NA	-1.03649	0.370002	0.0173473	0.0375878
1_lenient	Abundance	KYAQALFDFDPQEEGELSFSRGDLILLMESSNANWWKGSCNGQTGLFPSSYVAPLN	19	NA	-0.289454	0.147347	0.0932372	0.0149688
1_lenient	Abundance	KYAQALFDFDPQEEGELSFSRGDLILVLESSDPNWWKGSCHGEIGLFPRNHVTPVD	16	NA	0.177075	0.210829	0.140631	0.0214177
1_lenient	Abundance	KYAQALFDFDPQEEGELSFSRGDFIHLLDSSDANWWEGACNGQIGMFPRNYVAHVN	14	NA	-0.495203	0.120817	0.0723356	0.0122736
1_lenient	Abundance	KYAQALFDFDPQEEGELSFSRGDFIHVMENSNANWWEGACNGETGLFPRSYVAHVD	16	NA	-1.28804	0.0660675	-0.00820773	0.00671168
1_lenient	Abundance	KYAQALFDFDPQEEGELSFSRGDFIHVMDNSNPNWWEGACNGETGLFPRSYVAPLN	13	NA	-0.845291	0.0483027	0.0367707	0.00490699
1_lenient	Abundance	KYAQALFDFDPQEEGELSFSRGDFIHVMDNSNPNWWEGACNGETGLFPRSYVAPLD	14	NA	-0.524799	0.219146	0.0693289	0.0222626
1_lenient	Abundance	KYAQALFDFDPQEEGELSFSRGDFIHVMDNSNANWWEGSCNGETGLFPRSHVAPLN	16	NA	-1.06538	0.0450817	0.0144124	0.00457977
1_lenient	Abundance	KYAQALFDFDPQEEGELSFSRGDFIHVMDNSNANWWEGSCNGETGLFPRSHVAPLD	17	NA	-0.954229	0.147293	0.0257039	0.0149633
1_lenient	Abundance	KYAQALFDFDPQEEGELSFSRGDFIHVMDSSDPNWWKGSCHGETGMFPRNYVAHLN	11	NA	-1.38644	0.113978	-0.0182035	0.0115789
1_lenient	Abundance	KYAQALFDFDPQEEGELSFSRGDFIHVLDNSNANWWEGSCNGQIGMFPRSHVTPLN	15	NA	-0.503509	0.0514814	0.0714918	0.0052299
1_lenient	Abundance	KYAQALFDFDPQEEGELSFSRGDFILLMESSNPNWWKGSCHGQIGLFPRNYVAHVN	15	NA	-1.31385	0.478104	-0.0108294	0.0485697
1_lenient	Abundance	KYAQALFDFDPQEEGELSFSRGDFILLMESSDPNWWKGSCNGEIGLFPSSHVTHVN	18	NA	-0.540675	0.0998227	0.0677162	0.0101408
1_lenient	Abundance	KYAQALFDFDPQEEGELSFSRGDFILLMDSSDPNWWEGACNGQIGLFPSNYVTPVD	14	NA	-0.155479	0.0548651	0.106848	0.00557365
1_lenient	Abundance	KYAQALFDFDPQEEGELSFSRGDFILVMESSNPNWWKGACHGQIGMFPRSYVTHLN	13	NA	-0.465054	0.0937161	0.0753984	0.00952046
1_lenient	Abundance	KYAQALFDFDPQEEGELSFSRGDFILVMESSDPNWWKGACNGQTGMFPRSHVAHVD	14	NA	-0.110624	0.0412858	0.111404	0.00419415
1_lenient	Abundance	KYAQALFDFDPQEEGELSFSRGDFILVLESSDPNWWKGSCHGQIGLFPSNHVTPVN	14	NA	-0.0998783	0.0987768	0.112496	0.0100346
1_lenient	Abundance	KYAQALFDFDPQEEGELSFRQGELIHLLDNSDANWWEGSCNGEIGMFPRNHVTHLD	19	NA	-0.981345	0.202271	0.0229493	0.0205483
1_lenient	Abundance	KYAQALFDFDPQEEGELSFRQGELIHVMESSDPNWWKGACNGETGMFPSSHVAHLD	18	NA	-0.481764	0.261036	0.0737008	0.0265182
1_lenient	Abundance	KYAQALFDFDPQEEGELSFRQGELIHVLESSNANWWKGSCHGQTGLFPSNHVAPVD	18	NA	0.0708142	0.145127	0.129836	0.0147432
1_lenient	Abundance	KYAQALFDFDPQEEGELSFRQGELILVLESSDANWWKGSCNGEIGLFPRSYVAHVD	21	NA	-0.0673072	0.149608	0.115805	0.0151984
1_lenient	Abundance	KYAQALFDFDPQEEGELSFRQGELILVLESSDANWWKGSCNGEIGLFPRSYVAPLD	21	NA	0.0151016	0.208872	0.124177	0.0212189
1_lenient	Abundance	KYAQALFDFDPQEEGELSFRQGELILVLESSDANWWKGSCNGEIGLFPRSYVAPVN	19	NA	-0.392474	0.209214	0.0827717	0.0212537
1_lenient	Abundance	KYAQALFDFDPQEEGELSFRQGELILVLESSDANWWKGSCNGEIGLFPRSYVAPVD	20	NA	-0.0271208	0.0379117	0.119887	0.00385138
1_lenient	Abundance	KYAQALFDFDPQEEGELSFRQGEFIHLMESSDPNWWKGSCHGEIGMFPRSHVAHLD	18	NA	-1.26405	0.143265	-0.00576998	0.0145541
1_lenient	Abundance	KYAQALFDFDPQEEGELSFRQGEFIHLMDSSDPNWWKGACHGQTGMFPRSYVAPLN	11	NA	-0.490839	0.142405	0.072779	0.0144667
1_lenient	Abundance	KYAQALFDFDPQEEGELSFRQGEFIHLLDNSNPNWWEGACNGEIGLFPRNYVTHLD	17	NA	-1.27228	0.0706303	-0.00660608	0.00717521
1_lenient	Abundance	KYAQALFDFDPQEEGELSFRQGEFIHVMENSNPNWWKGSCHGEIGLFPRNHVTHVD	15	NA	-1.25305	0.0727708	-0.00465302	0.00739266
1_lenient	Abundance	KYAQALFDFDPQEEGELSFRQGEFIHVMENSDANWWKGSCHGQIGLFPRSHVAHLD	17	NA	-0.248642	0.0951649	0.0973833	0.00966764
1_lenient	Abundance	KYAQALFDFDPQEEGELSFRQGEFIHVMESSNANWWEGSCNGQIGLFPSSYVAPVD	19	NA	-0.909529	0.199294	0.0302449	0.0202459
1_lenient	Abundance	KYAQALFDFDPQEEGELSFRQGEFILLLESSNANWWKGACNGEIGMFPSSHVAPLN	21	NA	-0.177689	0.125136	0.104591	0.0127124
1_lenient	Abundance	KYAQALFDFDPQEEGELSFRQGEFILLLDNSNPNWWKGSCHGETGMFPRSHVTHVD	16	NA	-0.275058	0.0414003	0.0946997	0.00420579
1_lenient	Abundance	KYAQALFDFDPQEEGELSFRQGEFILLLDNSNPNWWKGSCHGEIGLFPSSHVAHLD	21	NA	-0.578528	0.268557	0.0638707	0.0272822
1_lenient	Abundance	KYAQALFDFDPQEEGELSFRQGEFILVLENSNPNWWEGSCHGETGLFPRSHVAPVN	17	NA	-1.10042	0.206462	0.0108528	0.0209741
1_lenient	Abundance	KYAQALFDFDPQEEGELSFRQGEFILVLDSSNPNWWEGSCNGQTGMFPRNHVAHVD	17	NA	-0.108893	0.10543	0.11158	0.0107104
1_lenient	Abundance	KYAQALFDFDPQEEGELSFRQGDLIHLMESSDPNWWKGACNGEIGLFPRNYVTPLN	14	NA	-0.208847	0.0890748	0.101426	0.00904895
1_lenient	Abundance	KYAQALFDFDPQEEGELSFRQGDLIHLMDSSNPNWWKGACNGETGMFPSNYVAPLN	14	NA	-0.264514	0.0999003	0.0957709	0.0101487
1_lenient	Abundance	KYAQALFDFDPQEEGELSFRQGDLIHVMDSSDPNWWKGSCHGQIGMFPRNHVTHVN	11	NA	-0.00128915	0.0496609	0.122511	0.00504497
1_lenient	Abundance	KYAQALFDFDPQEEGELSFRQGDLIHVLENSDPNWWKGACNGQTGMFPSSYVTHLD	14	NA	0.289679	0.220348	0.15207	0.0223848
1_lenient	Abundance	KYAQALFDFDPQEEGELSFRQGDLILVMENSDPNWWEGSCHGEIGLFPRSYVTHLD	17	NA	-0.300097	0.151281	0.0921561	0.0153684
1_lenient	Abundance	KYAQALFDFDPQEEGELSFRQGDLILVLESSDANWWEGACNGQIGLFPSNYVAHLD	20	NA	-0.679882	0.297158	0.0535744	0.0301878
1_lenient	Abundance	KYAQALFDFDPQEEGELSFRQGDLILVLESSDANWWEGACNGQIGLFPSNYVAPLN	18	NA	-0.245577	0.20495	0.0976947	0.0208205
1_lenient	Abundance	KYAQALFDFDPQEEGELSFRQGDLILVLESSDANWWEGACNGQIGLFPSNYVAPLD	19	NA	-0.18067	0.0391835	0.104288	0.00398058
1_lenient	Abundance	KYAQALFDFDPQEEGELSFRQGDFIHVMESSNANWWKGACNGQTGMFPRSYVAPVN	12	NA	-0.962994	0.106968	0.0248135	0.0108667
1_lenient	Abundance	KYAQALFDFDPQEEGELSFRQGDFILLMESSNANWWEGACNGETGLFPSSHVAHLD	22	NA	-1.03668	0.0655693	0.0173281	0.00666107
1_lenient	Abundance	KYAQALFDFDPQEEGELSFRQGDFILLLDNSDPNWWEGACNGQTGLFPRSHVTHLD	16	NA	-0.70094	0.305718	0.0514351	0.0310573
1_lenient	Abundance	KYAQALFDFDPQEEGELSFRQGDFILVMDNSNANWWEGACHGQIGLFPSSHVAHLN	17	NA	-0.563624	0.244011	0.0653848	0.0247886
1_lenient	Abundance	KYAQALFDFDPQEEGELSFRQGDFILVLDSSDPNWWEGACHGQTGLFPRNHVAHVN	13	NA	-0.558578	0.263555	0.0658975	0.0267741
1_lenient	Abundance	KYAQALFDFDPQEEGELSFRRGELIHVLESSDANWWKGSCNGQIGLFPRNYVTHLD	17	NA	-0.296216	0.058366	0.0925503	0.00592931
1_lenient	Abundance	KYAQALFDFDPQEEGELSFRRGELIHVLDNSDPNWWEGACNGETGLFPRNHVAHVD	15	NA	-0.498288	0.255172	0.0720222	0.0259225
1_lenient	Abundance	KYAQALFDFDPQEEGELSFRRGELILLLENSNANWWKGSCHGETGMFPRNHVAPVN	16	NA	-0.974511	0.385252	0.0236435	0.039137
1_lenient	Abundance	KYAQALFDFDPQEEGELSFRRGELILVMDNSNANWWKGSCNGQTGLFPSNHVAHLD	18	NA	-0.231431	0.11022	0.0991318	0.011197
1_lenient	Abundance	KYAQALFDFDPQEEGELSFRRGELILVLENSNANWWKGACNGQIGLFPSSHVAHVD	20	NA	-0.0812067	0.0439647	0.114393	0.0044663
1_lenient	Abundance	KYAQALFDFDPQEEGELSFRRGEFIHLLDNSDPNWWKGACHGQIGLFPSNHVAHVN	13	NA	-0.461011	0.262173	0.075809	0.0266337
1_lenient	Abundance	KYAQALFDFDPQEEGELSFRRGEFIHVMENSDPNWWEGSCNGETGMFPSSYVAPLD	15	NA	-0.260153	0.0449942	0.0962139	0.00457089
1_lenient	Abundance	KYAQALFDFDPQEEGELSFRRGEFIHVMENSDANWWEGSCHGETGMFPSSHVTHVN	14	NA	-1.05243	0.201752	0.0157283	0.0204956
1_lenient	Abundance	KYAQALFDFDPQEEGELSFRRGEFILLMENSDANWWKGACNGQTGMFPRNYVTPVD	11	NA	-0.289076	0.111404	0.0932757	0.0113174
1_lenient	Abundance	KYAQALFDFDPQEEGELSFRRGEFILLMDSSNPNWWEGACNGETGMFPRNYVAHVD	15	NA	-0.918864	0.0650776	0.0292966	0.00661113
1_lenient	Abundance	KYAQALFDFDPQEEGELSFRRGEFILLLDNSDANWWEGACNGQIGMFPRSHVAHLD	18	NA	-0.421767	0.0900345	0.0797958	0.00914645
1_lenient	Abundance	KYAQALFDFDPQEEGELSFRRGEFILVLDNSDPNWWKGSCNGEIGLFPRSHVTHLN	16	NA	-0.456645	0.0458145	0.0762526	0.00465421
1_lenient	Abundance	KYAQALFDFDPQEEGELSFRRGEFILVLDNSDPNWWKGSCNGEIGLFPRSHVTHLD	17	NA	-0.772899	0.267193	0.044125	0.0271437
1_lenient	Abundance	KYAQALFDFDPQEEGELSFRRGEFILVLDNSDANWWEGSCNGEIGLFPSSHVTHVD	19	NA	0.0578999	0.0892902	0.128524	0.00907083
1_lenient	Abundance	KYAQALFDFDPQEEGELSFRRGEFILVLDSSNPNWWKGACHGQIGLFPSNHVTPLN	14	NA	-0.16249	0.109413	0.106135	0.0111151
1_lenient	Abundance	KYAQALFDFDPQEEGELSFRRGDLIHLMENSDPNWWEGSCNGQTGLFPSSYVAHVN	15	NA	-0.564333	0.0413732	0.0653127	0.00420304
1_lenient	Abundance	KYAQALFDFDPQEEGELSFRRGDLIHLMENSDPNWWEGSCNGQTGLFPSSYVAHVD	16	NA	-0.575978	0.183589	0.0641298	0.0186505
1_lenient	Abundance	KYAQALFDFDPQEEGELSFRRGDLIHLMESSNPNWWEGACNGEIGMFPSSHVTHLD	19	NA	-0.285128	0.21573	0.0936767	0.0219157
1_lenient	Abundance	KYAQALFDFDPQEEGELSFRRGDLIHLMDSSDANWWEGACNGEIGMFPRSYVAHLD	17	NA	-0.725868	0.148514	0.0489027	0.0150873
1_lenient	Abundance	KYAQALFDFDPQEEGELSFRRGDLIHLLDNSNANWWKGSCHGQIGLFPRSHVAHLD	18	NA	-0.722504	0.109155	0.0492445	0.0110889
1_lenient	Abundance	KYAQALFDFDPQEEGELSFRRGDLIHLLDSSNANWWEGSCNGQIGMFPSNYVAHVN	17	NA	-0.539475	0.182588	0.067838	0.0185488
1_lenient	Abundance	KYAQALFDFDPQEEGELSFRRGDLIHVMENSNANWWKGSCNGEIGLFPSSYVTHLD	18	NA	-0.360438	0.0413128	0.0860262	0.0041969
1_lenient	Abundance	KYAQALFDFDPQEEGELSFRRGDLIHVMENSNANWWEGSCHGQIGMFPRSHVAPLD	16	NA	-0.738557	0.300735	0.0476137	0.0305511
1_lenient	Abundance	KYAQALFDFDPQEEGELSFRRGDLIHVLENSNPNWWKGACHGQIGLFPSSHVAHLD	17	NA	-0.641453	0.202708	0.0574783	0.0205928
1_lenient	Abundance	KYAQALFDFDPQEEGELSFRRGDLILLMDSSNPNWWEGSCNGEIGLFPSNHVAPLD	20	NA	-0.150364	0.123986	0.107367	0.0125956
1_lenient	Abundance	KYAQALFDFDPQEEGELSFRRGDLILLMDSSNANWWEGACNGQIGLFPRSYVTPVD	16	NA	-0.211567	0.106094	0.10115	0.0107779
1_lenient	Abundance	KYAQALFDFDPQEEGELSFRRGDLILVMESSDANWWKGSCNGETGMFPSNHVAPVD	16	NA	0.392575	0.0923202	0.162523	0.00937865
1_lenient	Abundance	KYAQALFDFDPQEEGELSFRRGDLILVLENSNPNWWKGACNGQIGLFPSNHVTHVN	15	NA	-0.206425	0.0533824	0.101672	0.00542302
1_lenient	Abundance	KYAQALFDFDPQEEGELSFRRGDLILVLENSDPNWWEGSCNGEIGLFPSSYVAHVN	18	NA	-0.229552	0.14487	0.0993226	0.0147171
1_lenient	Abundance	KYAQALFDFDPQEEGELSFRRGDLILVLDSSNANWWKGACHGQTGLFPRSHVAHLD	17	NA	-0.144927	0.218399	0.107919	0.0221868
1_lenient	Abundance	KYAQALFDFDPQEEGELSFRRGDFIHVMDNSNANWWEGSCNGQIGLFPRSHVAPVD	15	NA	-0.745669	0.270139	0.0468912	0.0274429
1_lenient	Abundance	KYAQALFDFDPQEEGELSFRRGDFIHVLENSNANWWEGACHGQIGMFPSSHVAHVD	16	NA	-0.988254	0.361028	0.0222474	0.0366762
1_lenient	Abundance	KYAQALFDFDPQEEGELSFRRGDFIHVLENSDANWWEGACNGETGLFPRSHVAPLN	15	NA	-0.73626	0.0463757	0.047847	0.00471123
1_lenient	Abundance	KYAQALFDFDPQEEGELSFRRGDFIHVLENSDANWWEGACNGETGLFPRSHVAPLD	16	NA	-0.690128	0.143721	0.0525335	0.0146004
1_lenient	Abundance	KYAQALFDFDPQEEGELSFRRGDFIHVLDNSNANWWEGSCHGETGLFPRNHVTPVN	12	NA	-1.22681	0.0572886	-0.00198701	0.00581985
1_lenient	Abundance	KYAQALFDFDPQEEGELSFRRGDFIHVLDNSNANWWEGSCHGETGLFPRNHVTPVD	13	NA	-1.38065	0.460438	-0.0176158	0.0467751
1_lenient	Abundance	KYAQALFDFDPQEEGELSFRRGDFILLMDSSNANWWKGACNGEIGLFPRNHVTPLN	15	NA	-0.506088	0.126971	0.0712298	0.0128987
1_lenient	Abundance	KYAQALFDFDPQEEGELSFRRGDFILLLESSDPNWWKGACHGQIGMFPRNYVTPVN	10	NA	-0.399997	0.243546	0.0820074	0.0247415
1_lenient	Abundance	KYAQALFDFDPQEEGELSFRRGDFILVLESSNANWWEGACNGETGMFPSSHVAPLN	18	NA	0.0292429	0.0590647	0.125613	0.00600028
1_lenient	Abundance	KYAQALFDFDPQEEGELGFSQGELIHLMENSDPNWWKGSCHGETGLFPSNYVAHVN	15	NA	-1.08813	0.235158	0.0121014	0.0238893
1_lenient	Abundance	KYAQALFDFDPQEEGELGFSQGELIHLMESSNPNWWKGSCHGETGMFPSSHVAHVN	18	NA	-1.00041	0.26245	0.021012	0.0266619
1_lenient	Abundance	KYAQALFDFDPQEEGELGFSQGELIHLLESSNPNWWEGSCNGQTGLFPSSYVAHVN	20	NA	-0.70094	0.305718	0.0514351	0.0310573
1_lenient	Abundance	KYAQALFDFDPQEEGELGFSQGELIHVMESSNANWWEGSCHGQTGLFPRNHVAPLD	18	NA	-1.18158	0.0606916	0.00260724	0.00616556
1_lenient	Abundance	KYAQALFDFDPQEEGELGFSQGELIHVMESSDANWWKGACNGQTGMFPSNHVTPLD	15	NA	-0.142654	0.123549	0.10815	0.0125512
1_lenient	Abundance	KYAQALFDFDPQEEGELGFSQGELIHVMDSSDANWWKGSCHGEIGMFPSNYVAPLN	15	NA	-0.230227	0.239674	0.099254	0.0243481
1_lenient	Abundance	KYAQALFDFDPQEEGELGFSQGELIHVLDNSDPNWWEGSCNGQTGLFPSNYVAHLD	17	NA	-0.0281097	0.220226	0.119787	0.0223724
1_lenient	Abundance	KYAQALFDFDPQEEGELGFSQGELIHVLDNSDPNWWEGSCNGQTGLFPSNYVAPVD	15	NA	0.220877	0.0381374	0.145081	0.00387432
1_lenient	Abundance	KYAQALFDFDPQEEGELGFSQGELIHVLDSSNANWWKGACNGETGLFPSSHVAHVD	20	NA	0.0255187	0.191397	0.125235	0.0194437
1_lenient	Abundance	KYAQALFDFDPQEEGELGFSQGELILLMDNSNANWWEGSCNGQTGMFPRSHVAPVN	17	NA	-0.652898	0.248397	0.0563156	0.0252342
1_lenient	Abundance	KYAQALFDFDPQEEGELGFSQGELILLLENSDPNWWKGACHGQIGLFPSSYVTHVN	16	NA	-0.874196	0.156236	0.0338343	0.0158717
1_lenient	Abundance	KYAQALFDFDPQEEGELGFSQGELILLLDNSDPNWWEGSCNGEIGMFPSSHVAPVD	20	NA	0.160521	0.137536	0.138949	0.013972
1_lenient	Abundance	KYAQALFDFDPQEEGELGFSQGELILVMDNSDANWWKGACNGQIGMFPRSHVTPLN	14	NA	-0.137685	0.209663	0.108655	0.0212993
1_lenient	Abundance	KYAQALFDFDPQEEGELGFSQGEFIHVMENSDANWWEGSCHGQIGLFPRNYVAPLD	15	NA	-0.986702	0.241818	0.0224051	0.0245659
1_lenient	Abundance	KYAQALFDFDPQEEGELGFSQGEFIHVMESSNANWWKGACHGQIGMFPRSYVTHVN	13	NA	-0.978484	0.27399	0.0232399	0.0278342
1_lenient	Abundance	KYAQALFDFDPQEEGELGFSQGEFIHVLENSNANWWEGSCNGETGLFPRSHVTPVD	18	NA	-1.141	0.22515	0.00673069	0.0228726
1_lenient	Abundance	KYAQALFDFDPQEEGELGFSQGEFILLMENSDANWWKGSCHGQTGMFPSSYVAHVD	16	NA	-0.604497	0.0479303	0.0612326	0.00486916
1_lenient	Abundance	KYAQALFDFDPQEEGELGFSQGEFILVLESSNANWWEGSCHGEIGLFPSSHVTHVD	22	NA	-1.32469	0.464853	-0.0119302	0.0472237
1_lenient	Abundance	KYAQALFDFDPQEEGELGFSQGDLIHLMDNSNPNWWKGSCHGQIGMFPSNYVAPVN	12	NA	-0.137691	0.232504	0.108655	0.0236197
1_lenient	Abundance	KYAQALFDFDPQEEGELGFSQGDLIHLMDNSNPNWWKGSCHGQIGMFPSNYVAPVD	13	NA	0.0400229	0.038737	0.126708	0.00393522
1_lenient	Abundance	KYAQALFDFDPQEEGELGFSQGDLIHLLESSNANWWKGSCHGQTGMFPSNHVAHLN	18	NA	-1.32956	0.149527	-0.0124257	0.0151902
1_lenient	Abundance	KYAQALFDFDPQEEGELGFSQGDLIHVLENSNANWWKGACHGEIGMFPSSHVAHLD	19	NA	0.049386	0.102026	0.127659	0.0103646
1_lenient	Abundance	KYAQALFDFDPQEEGELGFSQGDLIHVLDSSNANWWEGACNGEIGLFPRSHVAHLD	21	NA	-0.773748	0.103377	0.0440387	0.0105019
1_lenient	Abundance	KYAQALFDFDPQEEGELGFSQGDLILLMENSNANWWKGACNGEIGLFPRSHVAHLD	21	NA	-1.25935	0.470808	-0.00529276	0.0478286
1_lenient	Abundance	KYAQALFDFDPQEEGELGFSQGDLILLMENSNANWWKGACNGEIGLFPRSHVAHVD	20	NA	-1.12047	0.0460275	0.00881626	0.00467586
1_lenient	Abundance	KYAQALFDFDPQEEGELGFSQGDLILLMESSNANWWEGACNGEIGLFPSSHVAHLD	24	NA	-1.35199	0.474188	-0.0147038	0.0481719
1_lenient	Abundance	KYAQALFDFDPQEEGELGFSQGDLILLLDNSNPNWWEGSCNGQTGMFPRSYVAPLD	17	NA	-0.36272	0.250872	0.0857943	0.0254856
1_lenient	Abundance	KYAQALFDFDPQEEGELGFSQGDLILLLDNSDPNWWKGACHGQTGLFPSSHVTHLD	16	NA	0.153864	0.0866816	0.138273	0.00880583
1_lenient	Abundance	KYAQALFDFDPQEEGELGFSQGDFIHLLDNSDPNWWKGSCHGETGLFPSSHVAPVD	15	NA	-0.3902	0.119879	0.0830026	0.0121783
1_lenient	Abundance	KYAQALFDFDPQEEGELGFSQGDFIHVLESSNANWWKGACHGEIGMFPRSHVAPVD	16	NA	-0.275694	0.0604737	0.0946352	0.00614342
1_lenient	Abundance	KYAQALFDFDPQEEGELGFSQGDFILLMESSDANWWKGACHGEIGMFPSSYVAHVN	16	NA	-0.366113	0.0649399	0.0854496	0.00659713
1_lenient	Abundance	KYAQALFDFDPQEEGELGFSQGDFILVLENSDPNWWEGACNGQTGMFPRSHVAPVN	13	NA	-0.362003	0.0474895	0.0858671	0.00482437
1_lenient	Abundance	KYAQALFDFDPQEEGELGFSQGDFILVLDNSDANWWEGSCNGETGMFPRSYVAHLD	17	NA	-0.230227	0.220385	0.099254	0.0223886
1_lenient	Abundance	KYAQALFDFDPQEEGELGFSRGELIHLMENSNANWWKGSCNGETGMFPSSHVAHLD	20	NA	-1.1314	0.0720071	0.00770519	0.00731508
1_lenient	Abundance	KYAQALFDFDPQEEGELGFSRGELIHLMDNSDANWWKGSCHGEIGMFPSSYVAPVD	15	NA	0.144013	0.0877867	0.137272	0.0089181
1_lenient	Abundance	KYAQALFDFDPQEEGELGFSRGELIHLLDNSDANWWKGACNGQIGLFPSSYVTPLD	16	NA	-0.0590039	0.080486	0.116648	0.00817643
1_lenient	Abundance	KYAQALFDFDPQEEGELGFSRGELIHVMENSDANWWKGSCNGEIGLFPRSHVAPVD	17	NA	-0.252935	0.121468	0.0969472	0.0123397
1_lenient	Abundance	KYAQALFDFDPQEEGELGFSRGELIHVMDNSNANWWKGACHGETGMFPSSYVAHLN	14	NA	-1.05338	0.0430863	0.0156314	0.00437706
1_lenient	Abundance	KYAQALFDFDPQEEGELGFSRGELIHVMDNSNANWWKGACHGETGMFPSSYVAHLD	15	NA	-1.10369	0.164723	0.0105208	0.0167339
1_lenient	Abundance	KYAQALFDFDPQEEGELGFSRGELIHVLENSDANWWEGSCNGQTGMFPRSHVAHVN	16	NA	-1.14845	0.0767676	0.00597346	0.00779869
1_lenient	Abundance	KYAQALFDFDPQEEGELGFSRGELILLLENSNANWWKGACHGEIGMFPSSYVTHLN	18	NA	-0.284236	0.243407	0.0937673	0.0247273
1_lenient	Abundance	KYAQALFDFDPQEEGELGFSRGELILLLESSNPNWWEGACHGQIGLFPRNHVTHLN	18	NA	-1.54526	0.335112	-0.0343376	0.0340435
1_lenient	Abundance	KYAQALFDFDPQEEGELGFSRGEFIHLMESSDPNWWEGACHGEIGLFPRSHVAHLN	17	NA	-0.991875	0.133661	0.0218795	0.0135784
1_lenient	Abundance	KYAQALFDFDPQEEGELGFSRGEFIHLLENSNANWWEGACHGETGMFPRNYVAHLD	16	NA	-1.18823	0.285416	0.0019321	0.0289949
1_lenient	Abundance	KYAQALFDFDPQEEGELGFSRGEFIHVMDNSNPNWWKGSCNGQIGLFPSSHVTHVD	15	NA	-0.0657569	0.20188	0.115962	0.0205086
1_lenient	Abundance	KYAQALFDFDPQEEGELGFSRGEFILLMENSDANWWEGACHGEIGLFPRNHVTPVN	14	NA	-1.15137	0.0883867	0.00567696	0.00897905
1_lenient	Abundance	KYAQALFDFDPQEEGELGFSRGEFILLMDNSNANWWKGACHGQTGMFPSNHVTHVD	13	NA	-1.08314	0.0746342	0.0126086	0.00758196
1_lenient	Abundance	KYAQALFDFDPQEEGELGFSRGEFILLLDSSDPNWWEGACHGQTGMFPRSHVTPVN	12	NA	-0.312539	0.101778	0.0908921	0.0103395
1_lenient	Abundance	KYAQALFDFDPQEEGELGFSRGEFILVMENSNANWWEGSCNGQTGLFPSNYVAPVD	16	NA	-1.07416	0.0568406	0.01352	0.00577434
1_lenient	Abundance	KYAQALFDFDPQEEGELGFSRGEFILVMENSDPNWWEGSCNGETGMFPSSYVTHVN	14	NA	-0.658771	0.0647059	0.055719	0.00657337
1_lenient	Abundance	KYAQALFDFDPQEEGELGFSRGEFILVMENSDANWWEGSCNGETGLFPSNHVAPLD	18	NA	-0.902332	0.207784	0.030976	0.0211085
1_lenient	Abundance	KYAQALFDFDPQEEGELGFSRGEFILVLENSDANWWKGSCHGQTGMFPSSHVAHVD	16	NA	-0.194034	0.116256	0.102931	0.0118102
1_lenient	Abundance	KYAQALFDFDPQEEGELGFSRGEFILVLDNSDANWWKGSCNGEIGMFPSNYVTHVD	15	NA	0.0627481	0.100368	0.129017	0.0101962
1_lenient	Abundance	KYAQALFDFDPQEEGELGFSRGEFILVLDSSDPNWWKGACHGQIGLFPRSHVAHVD	15	NA	-0.198337	0.116955	0.102494	0.0118813
1_lenient	Abundance	KYAQALFDFDPQEEGELGFSRGDLIHLMDNSNPNWWEGSCHGETGMFPRSHVTHVD	14	NA	-0.889901	0.0591924	0.0322389	0.00601326
1_lenient	Abundance	KYAQALFDFDPQEEGELGFSRGDLIHLMDSSDANWWKGSCHGQIGLFPSNHVAPVD	15	NA	-0.122888	0.0472055	0.110158	0.00479552
1_lenient	Abundance	KYAQALFDFDPQEEGELGFSRGDLILLMESSNANWWEGSCHGETGMFPSSHVTPVD	18	NA	-0.792397	0.32175	0.0421442	0.032686
1_lenient	Abundance	KYAQALFDFDPQEEGELGFSRGDLILVLESSNANWWEGACNGQIGMFPRSYVTPLN	16	NA	-0.500367	0.095516	0.071811	0.00970331
1_lenient	Abundance	KYAQALFDFDPQEEGELGFSRGDFIHLMDSSDANWWKGACHGETGLFPRSHVTHLD	14	NA	-0.567186	0.159936	0.065023	0.0162477
1_lenient	Abundance	KYAQALFDFDPQEEGELGFSRGDFIHLLDSSNPNWWEGSCNGETGMFPSSHVAHLD	19	NA	-0.124647	0.151871	0.10998	0.0154283
1_lenient	Abundance	KYAQALFDFDPQEEGELGFSRGDFIHVMENSDANWWEGSCHGEIGMFPSSYVAHVN	14	NA	-1.01702	0.130025	0.0193254	0.0132091
1_lenient	Abundance	KYAQALFDFDPQEEGELGFSRGDFIHVLESSDANWWEGACNGEIGLFPRSHVTPLD	17	NA	-0.738557	0.300735	0.0476137	0.0305511
1_lenient	Abundance	KYAQALFDFDPQEEGELGFSRGDFILLMESSNANWWEGSCNGEIGMFPRSHVAPVD	19	NA	-1.01213	0.381309	0.019822	0.0387366
1_lenient	Abundance	KYAQALFDFDPQEEGELGFSRGDFILLMDSSDANWWKGACNGEIGMFPRNYVAPVN	12	NA	-0.899143	0.245008	0.0313	0.0248899
1_lenient	Abundance	KYAQALFDFDPQEEGELGFSRGDFILLLENSNANWWEGSCHGETGLFPRSYVTPVN	15	NA	-1.44112	0.326037	-0.0237582	0.0331215
1_lenient	Abundance	KYAQALFDFDPQEEGELGFSRGDFILLLDNSNPNWWKGSCHGQTGLFPRNYVAPVN	11	NA	-1.31385	0.478104	-0.0108294	0.0485697
1_lenient	Abundance	KYAQALFDFDPQEEGELGFSRGDFILLLDNSNANWWKGACNGQIGMFPRNYVAPLD	14	NA	-0.797265	0.295519	0.0416497	0.0300212
1_lenient	Abundance	KYAQALFDFDPQEEGELGFSRGDFILVMDNSDPNWWKGACNGQTGMFPRNHVAHLD	11	NA	-0.599517	0.125652	0.0617385	0.0127648
1_lenient	Abundance	KYAQALFDFDPQEEGELGFSRGDFILVLESSNANWWEGACNGQTGLFPRNHVAHVN	16	NA	-0.782495	0.281264	0.0431501	0.0285732
1_lenient	Abundance	KYAQALFDFDPQEEGELGFSRGDFILVLDNSDPNWWEGSCNGEIGLFPRNYVTPLD	14	NA	-0.777909	0.21723	0.043616	0.022068
1_lenient	Abundance	KYAQALFDFDPQEEGELGFSRGDFILVLDSSNPNWWEGSCNGQIGMFPSSYVTHLN	16	NA	-0.177114	0.0384506	0.10465	0.00390613
1_lenient	Abundance	KYAQALFDFDPQEEGELGFSRGDFILVLDSSNPNWWEGSCNGQIGMFPSSYVTHLD	17	NA	-0.0561295	0.0925356	0.11694	0.00940054
1_lenient	Abundance	KYAQALFDFDPQEEGELGFSRGDFILVLDSSNPNWWEGSCNGQIGMFPSSYVTHVD	16	NA	-0.256177	0.230371	0.0966179	0.023403
1_lenient	Abundance	KYAQALFDFDPQEEGELGFRQGELIHLMDSSDPNWWKGACNGQTGMFPSSHVAHLN	15	NA	0.15448	0.198365	0.138336	0.0201516
1_lenient	Abundance	KYAQALFDFDPQEEGELGFRQGELIHLLDNSNPNWWKGACHGETGLFPRSHVAHLN	16	NA	-1.11895	0.229329	0.00896986	0.0232971
1_lenient	Abundance	KYAQALFDFDPQEEGELGFRQGELIHVMDNSDANWWKGSCNGQTGLFPSSHVAHLD	17	NA	-0.198448	0.165636	0.102482	0.0168267
1_lenient	Abundance	KYAQALFDFDPQEEGELGFRQGELIHVMDNSDANWWEGACHGQTGLFPSSHVTHVN	13	NA	-0.610085	0.186022	0.0606649	0.0188977
1_lenient	Abundance	KYAQALFDFDPQEEGELGFRQGELIHVMDSSNPNWWEGACNGQTGMFPRNHVAHVN	13	NA	-0.253099	0.221741	0.0969305	0.0225263
1_lenient	Abundance	KYAQALFDFDPQEEGELGFRQGELILLMENSNANWWKGACHGQIGMFPSSYVAHVD	17	NA	-0.0657267	0.222483	0.115965	0.0226017
1_lenient	Abundance	KYAQALFDFDPQEEGELGFRQGELILLMDSSNPNWWKGACNGEIGMFPRSHVTPVD	16	NA	-0.0336834	0.0411205	0.119221	0.00417736
1_lenient	Abundance	KYAQALFDFDPQEEGELGFRQGELILVLESSDANWWKGSCHGQTGMFPSSHVTPLN	16	NA	-1.31385	0.478104	-0.0108294	0.0485697
1_lenient	Abundance	KYAQALFDFDPQEEGELGFRQGEFIHLLDNSNPNWWEGACNGEIGLFPRNYVTHLD	16	NA	-1.2857	0.50528	-0.00796965	0.0513305
1_lenient	Abundance	KYAQALFDFDPQEEGELGFRQGEFIHLLDNSDANWWEGACNGETGMFPRNYVTHLN	13	NA	-1.35199	0.474188	-0.0147038	0.0481719
1_lenient	Abundance	KYAQALFDFDPQEEGELGFRQGEFIHVMESSDPNWWKGACHGQIGLFPRNHVTHLD	13	NA	-0.307205	0.0599994	0.091434	0.00609524
1_lenient	Abundance	KYAQALFDFDPQEEGELGFRQGEFIHVMDNSNANWWKGACHGETGMFPRSHVAPLD	13	NA	-0.540962	0.0450741	0.067687	0.004579
1_lenient	Abundance	KYAQALFDFDPQEEGELGFRQGEFILLMENSDANWWEGACNGEIGMFPSNYVTPLN	15	NA	-0.932489	0.24783	0.0279125	0.0251766
1_lenient	Abundance	KYAQALFDFDPQEEGELGFRQGEFILLMESSDPNWWEGSCHGQIGLFPRSYVTHVD	16	NA	-0.96853	0.222554	0.0242511	0.0226089
1_lenient	Abundance	KYAQALFDFDPQEEGELGFRQGEFILVMESSDANWWEGACHGQTGLFPSSYVAPLD	16	NA	-1.2857	0.50528	-0.00796965	0.0513305
1_lenient	Abundance	KYAQALFDFDPQEEGELGFRQGDLIHLMDNSDPNWWEGSCNGQIGLFPRSYVAHLN	15	NA	-0.509902	0.147944	0.0708424	0.0150294
1_lenient	Abundance	KYAQALFDFDPQEEGELGFRQGDLIHLMDNSDPNWWEGSCNGQIGLFPRSYVAHLD	16	NA	-0.380782	0.0386616	0.0839594	0.00392756
1_lenient	Abundance	KYAQALFDFDPQEEGELGFRQGDLIHLMDNSDPNWWEGSCNGQIGLFPRSYVAHVD	15	NA	-0.481764	0.261036	0.0737008	0.0265182
1_lenient	Abundance	KYAQALFDFDPQEEGELGFRQGDLIHLMDNSDPNWWEGSCNGQIGLFPRSYVAPLD	15	NA	-0.480094	0.242556	0.0738705	0.0246409
1_lenient	Abundance	KYAQALFDFDPQEEGELGFRQGDLIHLLDSSNANWWEGACHGQIGLFPRSHVAPLD	18	NA	-0.348887	0.167873	0.0871996	0.017054
1_lenient	Abundance	KYAQALFDFDPQEEGELGFRQGDLIHVMDNSNPNWWKGACHGQIGMFPRNYVTPLN	8	NA	-0.411311	0.157145	0.0808581	0.0159641
1_lenient	Abundance	KYAQALFDFDPQEEGELGFRQGDLIHVMDNSNPNWWEGACNGEIGLFPRNHVAPLN	14	NA	-0.552029	0.253714	0.0665627	0.0257744
1_lenient	Abundance	KYAQALFDFDPQEEGELGFRQGDLIHVMDNSNPNWWEGACNGEIGLFPRNHVAPLD	15	NA	-0.562322	0.0418764	0.0655171	0.00425415
1_lenient	Abundance	KYAQALFDFDPQEEGELGFRQGDLILLMESSNPNWWEGSCNGEIGMFPRNYVTHLN	17	NA	-1.19984	0.0749464	0.000753064	0.00761367
1_lenient	Abundance	KYAQALFDFDPQEEGELGFRQGDLILLMDSSDANWWKGACNGQTGLFPSSHVAHLD	18	NA	-0.21086	0.207483	0.101221	0.0210778
1_lenient	Abundance	KYAQALFDFDPQEEGELGFRQGDLILLLDNSDPNWWKGACHGQTGLFPSSHVTHLD	15	NA	0.22528	0.145906	0.145528	0.0148223
1_lenient	Abundance	KYAQALFDFDPQEEGELGFRQGDLILVMDNSNPNWWKGSCNGQTGLFPSSHVAHLD	17	NA	0.189651	0.112856	0.141909	0.0114648
1_lenient	Abundance	KYAQALFDFDPQEEGELGFRQGDLILVMDNSNPNWWKGSCNGQTGLFPSSHVAHVD	16	NA	0.303938	0.108599	0.153519	0.0110323
1_lenient	Abundance	KYAQALFDFDPQEEGELGFRQGDLILVMDNSNPNWWKGSCNGQTGLFPSSHVAPLN	15	NA	0.0833537	0.0822866	0.13111	0.00835935
1_lenient	Abundance	KYAQALFDFDPQEEGELGFRQGDLILVMDNSNPNWWKGSCNGQTGLFPSSHVAPLD	16	NA	0.0853164	0.0368721	0.13131	0.00374578
1_lenient	Abundance	KYAQALFDFDPQEEGELGFRQGDLILVMDNSNPNWWKGSCNGQTGLFPSSHVAPVN	14	NA	-0.0625157	0.117749	0.116292	0.0119619
1_lenient	Abundance	KYAQALFDFDPQEEGELGFRQGDLILVMDNSNPNWWKGSCNGQTGLFPSSHVAPVD	15	NA	0.294845	0.101626	0.152595	0.0103241
1_lenient	Abundance	KYAQALFDFDPQEEGELGFRQGDLILVLENSDPNWWKGSCHGETGMFPRNHVAHVN	13	NA	-0.150059	0.0437637	0.107398	0.00444588
1_lenient	Abundance	KYAQALFDFDPQEEGELGFRQGDLILVLENSDPNWWEGSCNGEIGLFPSSYVAHVN	18	NA	0.120988	0.220306	0.134933	0.0223805
1_lenient	Abundance	KYAQALFDFDPQEEGELGFRQGDFIHLLDNSNANWWKGACNGETGLFPSNYVTPLD	14	NA	-0.306157	0.0610365	0.0915404	0.00620059
1_lenient	Abundance	KYAQALFDFDPQEEGELGFRQGDFIHVLENSDPNWWKGSCHGQTGLFPSSYVTHLD	13	NA	-0.155338	0.182384	0.106862	0.0185281
1_lenient	Abundance	KYAQALFDFDPQEEGELGFRQGDFILLLENSNANWWKGSCHGEIGLFPRSYVAHLD	19	NA	-0.452841	0.239567	0.0766391	0.0243372
1_lenient	Abundance	KYAQALFDFDPQEEGELGFRQGDFILLLESSDANWWKGACNGEIGMFPRSYVAPLD	17	NA	-0.177369	0.0734842	0.104624	0.00746513
1_lenient	Abundance	KYAQALFDFDPQEEGELGFRQGDFILLLDSSNPNWWEGACNGQIGMFPSNHVTHVD	16	NA	0.184889	0.0985583	0.141425	0.0100124
1_lenient	Abundance	KYAQALFDFDPQEEGELGFRQGDFILVMESSDPNWWKGACHGETGMFPSNHVAPLN	12	NA	0.177684	0.0802348	0.140693	0.00815092
1_lenient	Abundance	KYAQALFDFDPQEEGELGFRQGDFILVMDNSDPNWWKGACNGETGMFPRSHVAHVD	12	NA	-0.185287	0.216211	0.103819	0.0219645
1_lenient	Abundance	KYAQALFDFDPQEEGELGFRQGDFILVLENSNANWWKGACHGQIGMFPRSHVTHLD	15	NA	-0.0636765	0.188844	0.116174	0.0191843
1_lenient	Abundance	KYAQALFDFDPQEEGELGFRQGDFILVLDNSDPNWWKGACHGQTGMFPSSYVTHVD	10	NA	0.210147	0.0658714	0.143991	0.00669177
1_lenient	Abundance	KYAQALFDFDPQEEGELGFRRGELIHVMENSDPNWWKGSCNGQIGMFPRSYVTPVD	11	NA	-1.2877	0.34366	-0.00817329	0.0349118
1_lenient	Abundance	KYAQALFDFDPQEEGELGFRRGELILLMESSNPNWWEGACNGEIGMFPRSHVTPLD	18	NA	-0.482314	0.130337	0.0736449	0.0132407
1_lenient	Abundance	KYAQALFDFDPQEEGELGFRRGELILLLDNSNANWWEGSCHGEIGLFPSSYVAPLD	20	NA	-0.286531	0.105764	0.0935342	0.0107444
1_lenient	Abundance	KYAQALFDFDPQEEGELGFRRGELILLLDSSNANWWKGSCNGQIGMFPRNHVAHLD	19	NA	-0.148377	0.0942522	0.107569	0.00957492
1_lenient	Abundance	KYAQALFDFDPQEEGELGFRRGELILVMDNSNANWWKGSCHGQIGMFPSSYVAPVD	14	NA	0.140194	0.0469558	0.136885	0.00477016
1_lenient	Abundance	KYAQALFDFDPQEEGELGFRRGEFIHLMDSSDANWWEGACHGQTGMFPRNYVAHLN	11	NA	-1.30232	0.0607767	-0.00965765	0.0061742
1_lenient	Abundance	KYAQALFDFDPQEEGELGFRRGEFIHLMDSSDANWWEGACHGQTGMFPRNYVAHLD	12	NA	-1.11511	0.288983	0.00935991	0.0293573
1_lenient	Abundance	KYAQALFDFDPQEEGELGFRRGEFIHLLENSNANWWKGSCHGEIGMFPRNHVAHLD	17	NA	-1.38609	0.27434	-0.0181678	0.0278697
1_lenient	Abundance	KYAQALFDFDPQEEGELGFRRGEFIHLLENSNANWWEGACHGETGMFPRNYVAHLD	15	NA	-1.35182	0.344279	-0.0146867	0.0349747
1_lenient	Abundance	KYAQALFDFDPQEEGELGFRRGEFIHLLDNSNPNWWKGACHGQIGLFPRSHVAHVD	14	NA	-0.812484	0.0850656	0.0401035	0.00864167
1_lenient	Abundance	KYAQALFDFDPQEEGELGFRRGEFIHLLDNSDPNWWKGACNGQTGMFPSSHVTHLN	12	NA	-0.874242	0.326099	0.0338297	0.0331278
1_lenient	Abundance	KYAQALFDFDPQEEGELGFRRGEFILVMENSNPNWWEGACHGQIGMFPRSYVTHVD	12	NA	-0.503058	0.097123	0.0715376	0.00986656
1_lenient	Abundance	KYAQALFDFDPQEEGELGFRRGEFILVMENSDANWWEGSCNGEIGMFPRSYVAHLN	16	NA	-1.01402	0.240785	0.01963	0.0244609
1_lenient	Abundance	KYAQALFDFDPQEEGELGFRRGEFILVLENSDANWWEGSCHGETGLFPRNHVAHVN	15	NA	-0.900179	0.206838	0.0311948	0.0210124
1_lenient	Abundance	KYAQALFDFDPQEEGELGFRRGDLIHLMENSNPNWWKGSCHGEIGLFPRSHVTHVD	15	NA	-0.333693	0.143987	0.0887431	0.0146274
1_lenient	Abundance	KYAQALFDFDPQEEGELGFRRGDLIHLLENSDANWWKGACNGQIGLFPSNHVTHVD	15	NA	-0.271238	0.0891359	0.0950878	0.00905517
1_lenient	Abundance	KYAQALFDFDPQEEGELGFRRGDLIHLLESSNPNWWKGACHGETGMFPSNHVTHVD	14	NA	0.103469	0.110567	0.133154	0.0112323
1_lenient	Abundance	KYAQALFDFDPQEEGELGFRRGDLIHLLDNSNANWWKGSCHGQIGLFPRSHVAHLD	17	NA	-0.532319	0.249189	0.068565	0.0253146
1_lenient	Abundance	KYAQALFDFDPQEEGELGFRRGDLIHVLENSNANWWKGACNGETGMFPSSHVAPLN	15	NA	-0.0511698	0.113739	0.117444	0.0115546
1_lenient	Abundance	KYAQALFDFDPQEEGELGFRRGDLIHVLENSNANWWKGACNGETGMFPSSHVAPLD	16	NA	0.0279174	0.0386616	0.125478	0.00392757
1_lenient	Abundance	KYAQALFDFDPQEEGELGFRRGDLIHVLDNSNANWWKGSCNGETGMFPSSYVTHLD	15	NA	0.0389052	0.0825126	0.126595	0.00838232
1_lenient	Abundance	KYAQALFDFDPQEEGELGFRRGDLILLMENSDANWWEGACHGEIGLFPSNHVAHLD	18	NA	-1.12905	0.224029	0.00794398	0.0227587
1_lenient	Abundance	KYAQALFDFDPQEEGELGFRRGDLILLMDNSDANWWEGACNGQIGMFPRNYVAHVD	13	NA	-0.376897	0.119587	0.0843541	0.0121486
1_lenient	Abundance	KYAQALFDFDPQEEGELGFRRGDLILVMENSNPNWWEGSCHGETGLFPRNHVAPVD	14	NA	-0.83216	0.0635512	0.0381047	0.00645606
1_lenient	Abundance	KYAQALFDFDPQEEGELGFRRGDLILVMESSNANWWEGACHGQIGMFPSSYVTPLN	14	NA	-0.30612	0.116399	0.0915442	0.0118248
1_lenient	Abundance	KYAQALFDFDPQEEGELGFRRGDLILVLENSDPNWWEGSCNGEIGLFPSSYVAHVN	17	NA	-0.14647	0.0549632	0.107763	0.00558362
1_lenient	Abundance	KYAQALFDFDPQEEGELGFRRGDLILVLENSDANWWKGSCHGEIGMFPRNHVTHLD	15	NA	-0.457146	0.0946513	0.0762017	0.00961546
1_lenient	Abundance	KYAQALFDFDPQEEGELGFRRGDFIHLMDNSNPNWWKGSCHGQIGMFPSSYVTHLD	12	NA	-0.0105654	0.219238	0.121569	0.022272
1_lenient	Abundance	KYAQALFDFDPQEEGELGFRRGDFIHVMDSSDPNWWEGACHGQTGMFPRSHVTPLN	8	NA	-0.0973494	0.040554	0.112753	0.00411981
1_lenient	Abundance	KYAQALFDFDPQEEGELGFRRGDFIHVMDSSDPNWWEGACHGQTGMFPRSHVTPLD	9	NA	-0.0623894	0.130398	0.116304	0.0132469
1_lenient	Abundance	KYAQALFDFDPQEEGELGFRRGDFIHVLDNSNPNWWEGSCNGQIGMFPSSHVAHVD	15	NA	-0.10731	0.225211	0.111741	0.0228788
1_lenient	Abundance	KYAQALFDFDPQEEGELGFRRGDFIHVLDNSDPNWWEGACNGQIGLFPRNHVAHVD	12	NA	-0.358933	0.162148	0.086179	0.0164724
1_lenient	Abundance	KYAQALFDFDPQEEGELGFRRGDFILLLDNSNPNWWEGSCNGQTGLFPRNHVTHLD	15	NA	-0.356894	0.1566	0.0863861	0.0159088
1_lenient	Abundance	KYAQALFDFDPQEEGELGFRRGDFILLLDNSNPNWWEGSCNGQTGLFPRNHVTHVD	14	NA	-0.250205	0.240548	0.0972245	0.0244368
1_lenient	Abundance	KYAQALFDFDPQEEGELGFRRGDFILLLDNSNPNWWEGSCNGQTGLFPRNHVTPLN	13	NA	-0.435786	0.10544	0.0783716	0.0107115
1_lenient	Abundance	KYAQALFDFDPQEEGELGFRRGDFILLLDNSNPNWWEGSCNGQTGLFPRNHVTPLD	14	NA	-0.353103	0.0374594	0.0867713	0.00380543
1_lenient	Abundance	KYAQALFDFDPQEEGELGFRRGDFILLLDNSNPNWWEGSCNGQTGLFPRNHVTPVD	13	NA	-0.0842056	0.12085	0.114088	0.0122769
1_lenient	Abundance	KYAQALFDFDPQEEGELGFRRGDFILVMESSNPNWWKGACHGEIGMFPSSHVTPLN	13	NA	-1.02814	0.0932547	0.0181954	0.00947359
1_lenient	Abundance	KYAQALFDFDPQEEGELGFRRGDFILVLENSDANWWKGACHGQIGLFPSSHVTHVD	14	NA	0.184103	0.0590121	0.141345	0.00599494
1_lenient	Abundance	KYAQALFDFDPQEEGELGFRRGDFILVLDSSDPNWWEGACHGQTGMFPSSHVAPLD	13	NA	-0.296271	0.201938	0.0925447	0.0205145
1_lenient	Abundance	KYAQALFDFDPQEEGELGFRRGDFILVLDSSDPNWWEGSCNGQTGLFPRSYVAPVD	13	NA	0.0208018	0.0888884	0.124756	0.00903002
1_lenient	Abundance	KYAQALFDFDPQEDGELSFSQGELIHLMESSNANWWKGSCHGQIGMFPSNYVAHVD	18	NA	-0.697167	0.196866	0.0518184	0.0199993
1_lenient	Abundance	KYAQALFDFDPQEDGELSFSQGELIHLMDNSNPNWWKGSCNGETGMFPRNHVAPVN	14	NA	-1.13949	0.231395	0.00688348	0.0235071
1_lenient	Abundance	KYAQALFDFDPQEDGELSFSQGELIHLLESSDPNWWEGSCHGEIGMFPRSHVAPLN	19	NA	-0.870418	0.0953707	0.0342181	0.00968855
1_lenient	Abundance	KYAQALFDFDPQEDGELSFSQGELIHLLDNSDANWWKGSCHGQIGMFPRNHVAHLD	17	NA	-0.65803	0.112726	0.0557943	0.0114516
1_lenient	Abundance	KYAQALFDFDPQEDGELSFSQGELIHVMDNSNPNWWKGACHGQTGLFPRSHVAHLD	15	NA	-0.913304	0.224033	0.0298614	0.0227591
1_lenient	Abundance	KYAQALFDFDPQEDGELSFSQGELIHVLESSNANWWEGACNGQIGMFPSSYVAPVN	18	NA	-0.857414	0.171289	0.0355391	0.017401
1_lenient	Abundance	KYAQALFDFDPQEDGELSFSQGELILLMENSDPNWWKGSCHGEIGMFPRNYVTPLN	14	NA	-0.833623	0.0590184	0.0379561	0.00599558
1_lenient	Abundance	KYAQALFDFDPQEDGELSFSQGELILLMESSDPNWWKGSCHGETGLFPRSHVAHLD	20	NA	-1.20639	0.250458	8.76023e-05	0.0254436
1_lenient	Abundance	KYAQALFDFDPQEDGELSFSQGELILLMDNSNANWWKGSCNGQIGMFPRNHVAHVD	18	NA	-0.974511	0.385252	0.0236435	0.039137
1_lenient	Abundance	KYAQALFDFDPQEDGELSFSQGELILLMDNSNANWWEGSCNGEIGMFPRSYVAPLD	20	NA	-1.38076	0.338339	-0.0176265	0.0343712
1_lenient	Abundance	KYAQALFDFDPQEDGELSFSQGELILLMDNSDANWWKGSCNGQIGMFPSSHVAHVN	18	NA	-0.67371	0.256218	0.0542014	0.0260287
1_lenient	Abundance	KYAQALFDFDPQEDGELSFSQGELILLMDSSNPNWWEGACHGQTGLFPRSHVTHLD	18	NA	-0.867228	0.246952	0.0345422	0.0250874
1_lenient	Abundance	KYAQALFDFDPQEDGELSFSQGELILLMDSSNPNWWEGACHGQTGLFPRSHVTHVN	16	NA	-1.30289	0.0501781	-0.00971637	0.0050975
1_lenient	Abundance	KYAQALFDFDPQEDGELSFSQGELILLMDSSNPNWWEGACHGQTGLFPRSHVTHVD	17	NA	-1.54783	0.450294	-0.0345991	0.0457446
1_lenient	Abundance	KYAQALFDFDPQEDGELSFSQGELILLLDNSNANWWKGACNGQIGMFPSNHVAHVN	18	NA	-1.28488	0.0566079	-0.00788634	0.0057507
1_lenient	Abundance	KYAQALFDFDPQEDGELSFSQGELILLLDNSNANWWKGACHGEIGLFPSSHVAHLD	22	NA	-0.849077	0.158438	0.0363861	0.0160954
1_lenient	Abundance	KYAQALFDFDPQEDGELSFSQGELILVLDNSNPNWWKGSCHGQTGLFPSSYVAPLD	17	NA	-0.0686117	0.218446	0.115672	0.0221916
1_lenient	Abundance	KYAQALFDFDPQEDGELSFSQGEFIHLMESSNPNWWKGSCNGETGMFPRNYVTHVD	15	NA	-1.13781	0.188307	0.00705376	0.0191298
1_lenient	Abundance	KYAQALFDFDPQEDGELSFSQGEFIHVMDSSDPNWWKGSCNGQIGLFPRNHVTPVD	13	NA	-0.488271	0.172258	0.0730398	0.0174994
1_lenient	Abundance	KYAQALFDFDPQEDGELSFSQGEFILLMDNSDANWWEGACHGQTGMFPRSYVTPLD	13	NA	-0.874242	0.326099	0.0338297	0.0331278
1_lenient	Abundance	KYAQALFDFDPQEDGELSFSQGEFILLLDNSDANWWKGSCHGEIGMFPRNYVTPLD	15	NA	-0.717158	0.291001	0.0497875	0.0295623
1_lenient	Abundance	KYAQALFDFDPQEDGELSFSQGEFILVMDNSNANWWEGACHGQTGMFPSNHVTHLN	14	NA	-1.27739	0.16772	-0.00712498	0.0170384
1_lenient	Abundance	KYAQALFDFDPQEDGELSFSQGEFILVMDNSNANWWEGACHGQTGMFPSNHVTHLD	15	NA	-1.36262	0.111722	-0.0157842	0.0113497
1_lenient	Abundance	KYAQALFDFDPQEDGELSFSQGEFILVMDNSNANWWEGACHGQTGMFPSNHVTHVN	13	NA	-1.28629	0.190869	-0.00802912	0.01939
1_lenient	Abundance	KYAQALFDFDPQEDGELSFSQGEFILVMDNSNANWWEGACHGQTGMFPSNHVTHVD	14	NA	-1.14618	0.103957	0.00620427	0.0105608
1_lenient	Abundance	KYAQALFDFDPQEDGELSFSQGEFILVMDNSNANWWEGACHGQTGMFPSNHVTPLN	13	NA	-1.23504	0.220284	-0.00282302	0.0223783
1_lenient	Abundance	KYAQALFDFDPQEDGELSFSQGEFILVMDNSNANWWEGACHGQTGMFPSNHVTPLD	14	NA	-1.21887	0.162014	-0.00118063	0.0164587
1_lenient	Abundance	KYAQALFDFDPQEDGELSFSQGEFILVMDNSNANWWEGACHGQTGMFPSNHVTPVN	12	NA	-1.37886	0.330361	-0.0174332	0.0335608
1_lenient	Abundance	KYAQALFDFDPQEDGELSFSQGEFILVMDNSNANWWEGACHGQTGMFPSNHVTPVD	13	NA	-1.1559	0.160561	0.00521663	0.0163111
1_lenient	Abundance	KYAQALFDFDPQEDGELSFSQGEFILVMDNSNANWWEGACHGQTGMFPSNHVAHLN	15	NA	-1.32182	0.333284	-0.0116389	0.0338578
1_lenient	Abundance	KYAQALFDFDPQEDGELSFSQGEFILVMDNSNANWWEGACHGQTGMFPSNHVAHLD	16	NA	-1.12006	0.234447	0.00885733	0.023817
1_lenient	Abundance	KYAQALFDFDPQEDGELSFSQGEFILVMDNSNANWWEGACHGQTGMFPSNHVAHVN	14	NA	-1.32004	0.502782	-0.0114584	0.0510768
1_lenient	Abundance	KYAQALFDFDPQEDGELSFSQGEFILVMDNSNANWWEGACHGQTGMFPSNHVAHVD	15	NA	-1.02208	0.241382	0.0188107	0.0245216
1_lenient	Abundance	KYAQALFDFDPQEDGELSFSQGEFILVMDNSNANWWEGACHGQTGMFPSNHVAPLN	14	NA	-1.25935	0.470808	-0.00529276	0.0478286
1_lenient	Abundance	KYAQALFDFDPQEDGELSFSQGEFILVMDNSNANWWEGACHGQTGMFPSNHVAPLD	15	NA	-1.30324	0.360043	-0.00975194	0.0365761
1_lenient	Abundance	KYAQALFDFDPQEDGELSFSQGEFILVMDNSNANWWEGACHGQTGMFPSNHVAPVD	14	NA	-1.07463	0.364928	0.0134729	0.0370724
1_lenient	Abundance	KYAQALFDFDPQEDGELSFSQGEFILVMDNSNANWWEGACHGQTGMFPSSHVTHLD	16	NA	-1.03649	0.370002	0.0173473	0.0375878
1_lenient	Abundance	KYAQALFDFDPQEDGELSFSQGEFILVMDNSNANWWEGACHGQTGMFPSSHVAHVD	16	NA	-1.02847	0.167731	0.0181621	0.0170395
1_lenient	Abundance	KYAQALFDFDPQEDGELSFSQGEFILVMDNSNANWWEGACHGQTGMFPSSYVAHVN	14	NA	-1.24808	0.508262	-0.0041482	0.0516334
1_lenient	Abundance	KYAQALFDFDPQEDGELSFSQGEFILVMDNSNANWWEGACHGQTGLFPSSHVTHLD	17	NA	-1.01213	0.381309	0.019822	0.0387366
1_lenient	Abundance	KYAQALFDFDPQEDGELSFSQGEFILVMDNSNANWWEGACHGETGMFPRNYVAHLD	15	NA	-1.36625	0.339152	-0.0161525	0.0344538
1_lenient	Abundance	KYAQALFDFDPQEDGELSFSQGEFILVLENSDPNWWKGACNGQIGMFPRSYVTPVN	12	NA	-0.325206	0.0601295	0.0896053	0.00610845
1_lenient	Abundance	KYAQALFDFDPQEDGELSFSQGEFILVLENSDANWWKGSCHGQTGMFPSSHVAHVD	17	NA	-0.508702	0.158178	0.0709642	0.016069
1_lenient	Abundance	KYAQALFDFDPQEDGELSFSQGEFILVLDSSNPNWWEGACNGEIGMFPRSHVTHVD	18	NA	-0.540981	0.111732	0.067685	0.0113506
1_lenient	Abundance	KYAQALFDFDPQEDGELSFSQGDLIHLMENSNPNWWKGACHGEIGLFPRNHVTHVN	14	NA	-1.23835	0.0603023	-0.00315948	0.00612601
1_lenient	Abundance	KYAQALFDFDPQEDGELSFSQGDLIHLMDSSNPNWWKGACNGQTGLFPRNYVTHLN	13	NA	-1.33534	0.0426834	-0.0130127	0.00433613
1_lenient	Abundance	KYAQALFDFDPQEDGELSFSQGDLIHLMDSSNPNWWKGACNGQTGLFPRNYVTHLD	14	NA	-1.21483	0.147041	-0.000770303	0.0149377
1_lenient	Abundance	KYAQALFDFDPQEDGELSFSQGDLIHLMDSSNPNWWKGACNGQTGLFPRNYVTHVD	13	NA	-1.33981	0.34449	-0.0134665	0.0349961
1_lenient	Abundance	KYAQALFDFDPQEDGELSFSQGDLIHLMDSSDPNWWEGSCHGQTGMFPSSYVAPLN	14	NA	0.0155871	0.0854366	0.124226	0.00867936
1_lenient	Abundance	KYAQALFDFDPQEDGELSFSQGDLIHVLESSDANWWKGACNGQIGLFPSNHVTHVN	16	NA	-0.272019	0.126502	0.0950084	0.0128511
1_lenient	Abundance	KYAQALFDFDPQEDGELSFSQGDLIHVLDSSDANWWEGSCNGETGLFPRSHVAHLD	20	NA	-0.118796	0.103093	0.110574	0.010473
1_lenient	Abundance	KYAQALFDFDPQEDGELSFSQGDLILLMESSNPNWWEGSCHGEIGMFPRNHVAPVN	17	NA	-1.09442	0.236665	0.0114621	0.0240424
1_lenient	Abundance	KYAQALFDFDPQEDGELSFSQGDLILLMDNSNPNWWEGACNGQIGMFPRNHVAHLD	17	NA	-0.777112	0.136286	0.0436969	0.0138451
1_lenient	Abundance	KYAQALFDFDPQEDGELSFSQGDLILLLDNSDPNWWKGACHGQTGLFPSSHVTHLD	16	NA	-0.351123	0.103499	0.0869725	0.0105143
1_lenient	Abundance	KYAQALFDFDPQEDGELSFSQGDLILLLDNSDPNWWEGSCHGQTGLFPSNYVTHLN	15	NA	-0.529513	0.106328	0.0688501	0.0108017
1_lenient	Abundance	KYAQALFDFDPQEDGELSFSQGDLILLLDSSDANWWKGSCHGETGMFPSSYVAHLD	19	NA	-0.0810142	0.145916	0.114412	0.0148234
1_lenient	Abundance	KYAQALFDFDPQEDGELSFSQGDLILVMENSDPNWWEGACNGEIGMFPSSYVAHVD	17	NA	-0.35321	0.0447235	0.0867604	0.00454339
1_lenient	Abundance	KYAQALFDFDPQEDGELSFSQGDLILVMESSNPNWWKGSCNGETGLFPRSYVTPVN	15	NA	-0.268209	0.144351	0.0953955	0.0146644
1_lenient	Abundance	KYAQALFDFDPQEDGELSFSQGDLILVMESSDANWWKGSCHGQIGMFPSSHVTPVD	16	NA	-0.269447	0.142448	0.0952698	0.014471
1_lenient	Abundance	KYAQALFDFDPQEDGELSFSQGDLILVMDNSDANWWEGACNGQIGMFPSNYVAHVD	15	NA	-0.0140782	0.106984	0.121212	0.0108684
1_lenient	Abundance	KYAQALFDFDPQEDGELSFSQGDLILVLDNSNANWWEGACNGQTGMFPRSHVTPVD	15	NA	-0.704095	0.128286	0.0511146	0.0130324
1_lenient	Abundance	KYAQALFDFDPQEDGELSFSQGDLILVLDSSDPNWWEGSCHGEIGLFPSNHVAPVD	18	NA	-0.434634	0.256112	0.0784887	0.0260179
1_lenient	Abundance	KYAQALFDFDPQEDGELSFSQGDFIHLMESSNPNWWKGSCNGQTGMFPRNYVAHVD	14	NA	-1.20269	0.129922	0.000462835	0.0131985
1_lenient	Abundance	KYAQALFDFDPQEDGELSFSQGDFIHLLESSNANWWEGACHGQTGLFPRSYVAHVD	17	NA	-0.983999	0.214379	0.0226797	0.0217784
1_lenient	Abundance	KYAQALFDFDPQEDGELSFSQGDFIHLLESSDPNWWEGACNGQIGMFPSSYVTHVD	16	NA	-1.0717	0.257808	0.0137701	0.0261903
1_lenient	Abundance	KYAQALFDFDPQEDGELSFSQGDFIHLLESSDANWWEGSCHGETGLFPSSHVAHLD	21	NA	-0.941455	0.115682	0.0270016	0.0117519
1_lenient	Abundance	KYAQALFDFDPQEDGELSFSQGDFIHVMESSDPNWWKGSCHGETGMFPRNYVAHVD	12	NA	-0.666511	0.144948	0.0549327	0.014725
1_lenient	Abundance	KYAQALFDFDPQEDGELSFSQGDFIHVMDNSNPNWWKGSCHGEIGLFPRNHVAPLN	13	NA	-1.13565	0.0458129	0.00727336	0.00465406
1_lenient	Abundance	KYAQALFDFDPQEDGELSFSQGDFIHVMDNSNPNWWKGSCHGEIGLFPRNHVAPLD	14	NA	-1.14526	0.162116	0.00629775	0.0164691
1_lenient	Abundance	KYAQALFDFDPQEDGELSFSQGDFIHVMDNSNPNWWEGSCNGETGMFPSNYVAPVN	12	NA	-0.899607	0.166463	0.0312529	0.0169107
1_lenient	Abundance	KYAQALFDFDPQEDGELSFSQGDFIHVMDNSDANWWKGACHGQIGMFPSNHVAPLD	12	NA	0.0790251	0.0765908	0.13067	0.00778072
1_lenient	Abundance	KYAQALFDFDPQEDGELSFSQGDFIHVMDSSNANWWEGSCHGEIGLFPSSYVAHVN	17	NA	-1.40439	0.34082	-0.020027	0.0346233
1_lenient	Abundance	KYAQALFDFDPQEDGELSFSQGDFIHVMDSSDANWWEGSCNGQIGMFPSNHVAHLD	17	NA	-0.305642	0.112803	0.0915928	0.0114594
1_lenient	Abundance	KYAQALFDFDPQEDGELSFSQGDFIHVLDNSDANWWKGACHGETGLFPSSHVTHLD	15	NA	-0.650487	0.281869	0.0565606	0.0286346
1_lenient	Abundance	KYAQALFDFDPQEDGELSFSQGDFILLMESSNPNWWEGACNGETGLFPSNHVTHVD	18	NA	-0.80449	0.292903	0.0409157	0.0297556
1_lenient	Abundance	KYAQALFDFDPQEDGELSFSQGDFILLMDNSNANWWEGACNGQIGMFPRSYVAHLD	17	NA	-1.31385	0.478104	-0.0108294	0.0485697
1_lenient	Abundance	KYAQALFDFDPQEDGELSFSQGDFILLLESSNANWWEGACHGQIGMFPSSYVAHVD	19	NA	-1.02518	0.203538	0.0184961	0.020677
1_lenient	Abundance	KYAQALFDFDPQEDGELSFSQGDFILLLDSSNPNWWKGACNGEIGLFPRNHVAHLN	18	NA	-1.23685	0.225135	-0.00300712	0.022871
1_lenient	Abundance	KYAQALFDFDPQEDGELSFSQGDFILLLDSSNPNWWEGACNGQIGMFPSNHVTHVD	17	NA	-0.535197	0.267234	0.0682727	0.0271479
1_lenient	Abundance	KYAQALFDFDPQEDGELSFSQGDFILVMESSNPNWWKGACHGEIGMFPSSHVTPLN	15	NA	-1.38681	0.4709	-0.0182408	0.0478379
1_lenient	Abundance	KYAQALFDFDPQEDGELSFSQGDFILVMDNSNPNWWKGSCNGEIGLFPRSHVAHVN	16	NA	-1.20203	0.20545	0.000529979	0.0208713
1_lenient	Abundance	KYAQALFDFDPQEDGELSFSQGDFILVMDNSNANWWKGSCHGEIGLFPRNHVAHLD	17	NA	-0.568949	0.11001	0.0648438	0.0111757
1_lenient	Abundance	KYAQALFDFDPQEDGELSFSQGDFILVMDSSNPNWWEGSCNGETGLFPRSYVAHLN	17	NA	-0.59688	0.275282	0.0620064	0.0279654
1_lenient	Abundance	KYAQALFDFDPQEDGELSFSQGDFILVMDSSNPNWWEGSCNGETGLFPRSYVAHLD	18	NA	-0.341935	0.132315	0.0879058	0.0134417
1_lenient	Abundance	KYAQALFDFDPQEDGELSFSQGDFILVMDSSNPNWWEGSCNGETGLFPRSYVAHVD	17	NA	-0.0834787	0.132101	0.114162	0.0134199
1_lenient	Abundance	KYAQALFDFDPQEDGELSFSQGDFILVMDSSNPNWWEGSCNGETGLFPRSYVAPLN	16	NA	-0.334094	0.157619	0.0887024	0.0160123
1_lenient	Abundance	KYAQALFDFDPQEDGELSFSQGDFILVMDSSNPNWWEGSCNGETGLFPRSYVAPLD	17	NA	-0.296316	0.0988246	0.0925402	0.0100394
1_lenient	Abundance	KYAQALFDFDPQEDGELSFSQGDFILVMDSSNPNWWEGSCNGETGLFPRSYVAPVN	15	NA	-0.718168	0.132446	0.0496849	0.013455
1_lenient	Abundance	KYAQALFDFDPQEDGELSFSQGDFILVMDSSNPNWWEGSCNGETGLFPRSYVAPVD	16	NA	-0.345986	0.0374385	0.0874942	0.00380332
1_lenient	Abundance	KYAQALFDFDPQEDGELSFSQGDFILVLENSDPNWWEGSCNGEIGLFPSSYVAHVN	18	NA	-0.91163	0.243975	0.0300315	0.024785
1_lenient	Abundance	KYAQALFDFDPQEDGELSFSQGDFILVLENSDPNWWEGSCNGEIGLFPRNHVTPVN	15	NA	-1.2387	0.0500208	-0.00319451	0.00508153
1_lenient	Abundance	KYAQALFDFDPQEDGELSFSQGDFILVLENSDPNWWEGSCNGEIGLFPRNHVTPVD	16	NA	-1.04757	0.185935	0.0162213	0.0188888
1_lenient	Abundance	KYAQALFDFDPQEDGELSFSQGDFILVLESSNANWWKGSCHGETGMFPRSYVAPLD	17	NA	-0.365132	0.0693428	0.0855493	0.00704441
1_lenient	Abundance	KYAQALFDFDPQEDGELSFSQGDFILVLESSDPNWWKGSCNGETGMFPSNHVTHLD	17	NA	-0.349116	0.0870516	0.0871764	0.00884342
1_lenient	Abundance	KYAQALFDFDPQEDGELSFSQGDFILVLDNSDPNWWKGACHGQTGMFPSSYVTHVD	11	NA	-0.532319	0.249189	0.068565	0.0253146
1_lenient	Abundance	KYAQALFDFDPQEDGELSFSRGELIHLMENSDANWWEGACNGEIGLFPSSHVAPLN	19	NA	-0.95253	0.236818	0.0258765	0.0240579
1_lenient	Abundance	KYAQALFDFDPQEDGELSFSRGELIHLMDSSNPNWWKGACHGQTGMFPSSHVAPVD	14	NA	-0.341197	0.176888	0.0879808	0.0179698
1_lenient	Abundance	KYAQALFDFDPQEDGELSFSRGELIHVLENSNPNWWKGSCHGQTGMFPRNYVTPVD	11	NA	-1.5867	0.334377	-0.0385482	0.0339687
1_lenient	Abundance	KYAQALFDFDPQEDGELSFSRGELIHVLDSSDPNWWKGSCHGQTGLFPSNYVTHVD	13	NA	0.173121	0.05079	0.140229	0.00515966
1_lenient	Abundance	KYAQALFDFDPQEDGELSFSRGELILLMDNSNPNWWEGACHGETGMFPSNYVTPLD	14	NA	-0.0101268	0.22863	0.121614	0.0232262
1_lenient	Abundance	KYAQALFDFDPQEDGELSFSRGELILLMDSSNPNWWEGSCHGQIGMFPSSHVTHVD	18	NA	-0.310049	0.215728	0.091145	0.0219154
1_lenient	Abundance	KYAQALFDFDPQEDGELSFSRGELILLLDNSDPNWWEGACNGQTGMFPRSYVTPLD	14	NA	-0.974511	0.385252	0.0236435	0.039137
1_lenient	Abundance	KYAQALFDFDPQEDGELSFSRGELILLLDNSDANWWKGSCHGQIGMFPSNHVAHVD	17	NA	-0.37364	0.230112	0.084685	0.0233767
1_lenient	Abundance	KYAQALFDFDPQEDGELSFSRGEFIHLLENSNANWWEGACHGETGMFPRNYVAHLD	16	NA	-1.53853	0.146402	-0.0336545	0.0148727
1_lenient	Abundance	KYAQALFDFDPQEDGELSFSRGEFIHVMDNSNANWWKGACNGETGLFPSNHVTHLD	15	NA	-1.14147	0.356981	0.00668211	0.0362651
1_lenient	Abundance	KYAQALFDFDPQEDGELSFSRGEFIHVMDNSNANWWKGACNGETGLFPSNHVAHLN	15	NA	-1.23358	0.219828	-0.00267466	0.022332
1_lenient	Abundance	KYAQALFDFDPQEDGELSFSRGEFIHVMDNSNANWWKGACNGETGLFPSNHVAHLD	16	NA	-1.16266	0.0397066	0.00452946	0.00403373
1_lenient	Abundance	KYAQALFDFDPQEDGELSFSRGEFIHVMDNSNANWWKGACNGETGLFPSNHVAHVN	14	NA	-1.2857	0.50528	-0.00796965	0.0513305
1_lenient	Abundance	KYAQALFDFDPQEDGELSFSRGEFIHVMDNSNANWWKGACNGETGLFPSNHVAHVD	15	NA	-1.32273	0.34543	-0.0117315	0.0350917
1_lenient	Abundance	KYAQALFDFDPQEDGELSFSRGEFIHVMDNSNANWWKGACNGETGLFPSNHVAPLN	14	NA	-1.22207	0.474639	-0.00150589	0.0482178
1_lenient	Abundance	KYAQALFDFDPQEDGELSFSRGEFIHVMDNSNANWWKGACNGETGLFPSNHVAPVD	14	NA	-1.4139	0.327594	-0.0209933	0.0332797
1_lenient	Abundance	KYAQALFDFDPQEDGELSFSRGEFIHVLENSDPNWWEGACHGQIGMFPRSYVAPLN	12	NA	-1.06383	0.0577773	0.0145698	0.0058695
1_lenient	Abundance	KYAQALFDFDPQEDGELSFSRGEFIHVLENSDPNWWEGACHGQIGMFPRSYVAPLD	13	NA	-1.08257	0.350115	0.0126655	0.0355676
1_lenient	Abundance	KYAQALFDFDPQEDGELSFSRGEFIHVLDNSNANWWKGSCNGQTGLFPRNHVAPLD	15	NA	-0.727739	0.132783	0.0487127	0.0134892
1_lenient	Abundance	KYAQALFDFDPQEDGELSFSRGEFILLLESSDANWWKGSCHGQTGMFPSSHVTHLN	17	NA	-0.168544	0.217059	0.10552	0.0220506
1_lenient	Abundance	KYAQALFDFDPQEDGELSFSRGEFILLLDSSDANWWKGSCNGQIGMFPRSHVTHVD	17	NA	-0.814482	0.334338	0.0399005	0.0339648
1_lenient	Abundance	KYAQALFDFDPQEDGELSFSRGEFILVLENSDANWWKGSCHGQTGMFPSSHVAHVD	16	NA	-0.229465	0.0604097	0.0993314	0.00613692
1_lenient	Abundance	KYAQALFDFDPQEDGELSFSRGDLILLLENSNPNWWEGACHGQTGMFPSSYVAHVN	15	NA	-0.242821	0.168246	0.0979747	0.0170919
1_lenient	Abundance	KYAQALFDFDPQEDGELSFSRGDLILLLESSDPNWWEGSCNGQIGMFPRSHVTPLD	18	NA	-0.535197	0.267234	0.0682727	0.0271479
1_lenient	Abundance	KYAQALFDFDPQEDGELSFSRGDLILVMESSDANWWEGACHGQIGLFPSSHVTPVD	16	NA	-0.61287	0.28718	0.060382	0.0291741
1_lenient	Abundance	KYAQALFDFDPQEDGELSFSRGDLILVLESSDPNWWKGSCHGEIGLFPRNHVTPVD	15	NA	-0.0678223	0.0624048	0.115752	0.0063396
1_lenient	Abundance	KYAQALFDFDPQEDGELSFSRGDLILVLDNSNPNWWKGSCNGETGLFPSSYVAHLD	18	NA	-0.11398	0.231056	0.111063	0.0234726
1_lenient	Abundance	KYAQALFDFDPQEDGELSFSRGDFIHLMENSNPNWWKGACNGQIGLFPRSHVAPLD	15	NA	-0.814482	0.334338	0.0399005	0.0339648
1_lenient	Abundance	KYAQALFDFDPQEDGELSFSRGDFIHLMDSSDPNWWKGACHGQTGMFPSNYVTHVD	9	NA	-0.167487	0.220038	0.105628	0.0223532
1_lenient	Abundance	KYAQALFDFDPQEDGELSFSRGDFIHVMDNSDANWWKGSCHGEIGMFPSSHVAHVN	13	NA	-0.616403	0.237529	0.0600231	0.0241302
1_lenient	Abundance	KYAQALFDFDPQEDGELSFSRGDFIHVLDNSNPNWWKGACHGQTGLFPSNYVAHVD	11	NA	0.181081	0.044015	0.141038	0.00447141
1_lenient	Abundance	KYAQALFDFDPQEDGELSFSRGDFILLLENSDANWWEGSCHGQTGLFPSNHVTPLN	15	NA	-1.17113	0.35381	0.00366959	0.0359429
1_lenient	Abundance	KYAQALFDFDPQEDGELSFSRGDFILLLDNSDPNWWEGACHGEIGLFPSSHVAHLN	17	NA	-0.730653	0.127244	0.0484166	0.0129265
1_lenient	Abundance	KYAQALFDFDPQEDGELSFSRGDFILLLDSSNPNWWEGACNGETGLFPRNHVTHLD	17	NA	-1.54905	0.458642	-0.0347232	0.0465926
1_lenient	Abundance	KYAQALFDFDPQEDGELSFSRGDFILLLDSSDPNWWKGACNGQTGLFPRSYVTHLN	13	NA	-0.2189	0.238102	0.100405	0.0241884
1_lenient	Abundance	KYAQALFDFDPQEDGELSFSRGDFILVMESSNPNWWKGACHGEIGMFPSSHVTPLN	14	NA	-1.22207	0.474639	-0.00150589	0.0482178
1_lenient	Abundance	KYAQALFDFDPQEDGELSFSRGDFILVMESSNANWWKGACNGQTGLFPSNHVAHLD	17	NA	-0.6977	0.143834	0.0517643	0.0146119
1_lenient	Abundance	KYAQALFDFDPQEDGELSFSRGDFILVMESSDANWWKGACHGQIGLFPRNHVTPVN	11	NA	-0.480071	0.264407	0.0738728	0.0268606
1_lenient	Abundance	KYAQALFDFDPQEDGELSFSRGDFILVMESSDANWWEGACNGQIGMFPSNHVAHLN	16	NA	-1.35163	0.500659	-0.0146677	0.050861
1_lenient	Abundance	KYAQALFDFDPQEDGELSFSRGDFILVMESSDANWWEGACNGQIGMFPSNHVAHLD	17	NA	-1.04466	0.0439678	0.0165172	0.00446662
1_lenient	Abundance	KYAQALFDFDPQEDGELSFSRGDFILVLDNSDPNWWEGSCHGEIGLFPRSHVAPLN	15	NA	-0.365272	0.0607822	0.0855351	0.00617476
1_lenient	Abundance	KYAQALFDFDPQEDGELSFRQGELIHLMDNSDPNWWKGSCHGQIGLFPRNHVAPLD	14	NA	-0.521301	0.270339	0.0696843	0.0274633
1_lenient	Abundance	KYAQALFDFDPQEDGELSFRQGELIHLLESSDPNWWEGACNGQIGLFPSSHVAPLD	20	NA	-0.239343	0.108599	0.098328	0.0110324
1_lenient	Abundance	KYAQALFDFDPQEDGELSFRQGELIHVMDNSNPNWWKGSCNGQTGLFPSSYVAPLD	15	NA	0.107302	0.113639	0.133543	0.0115444
1_lenient	Abundance	KYAQALFDFDPQEDGELSFRQGELIHVLDNSNANWWKGSCHGETGMFPRNYVAPLD	14	NA	0.0241634	0.146679	0.125097	0.0149009
1_lenient	Abundance	KYAQALFDFDPQEDGELSFRQGELILLMDSSDPNWWEGSCNGQTGLFPSNYVAPVD	16	NA	0.0557373	0.0421084	0.128305	0.00427772
1_lenient	Abundance	KYAQALFDFDPQEDGELSFRQGEFIHLLDNSNPNWWEGACNGEIGLFPRNYVTHLD	16	NA	-1.2117	0.205646	-0.000452386	0.0208912
1_lenient	Abundance	KYAQALFDFDPQEDGELSFRQGEFIHLLDSSNANWWKGSCNGQTGLFPRNYVTPLN	14	NA	-0.923994	0.303547	0.0287755	0.0308368
1_lenient	Abundance	KYAQALFDFDPQEDGELSFRQGEFIHVMENSDANWWKGSCHGQIGLFPRSHVAHLD	16	NA	-0.584491	0.152563	0.063265	0.0154986
1_lenient	Abundance	KYAQALFDFDPQEDGELSFRQGEFIHVMENSDANWWKGSCHGETGLFPRSHVTHLD	15	NA	-0.39601	0.09726	0.0824124	0.00988048
1_lenient	Abundance	KYAQALFDFDPQEDGELSFRQGEFIHVMESSNANWWEGSCHGQIGMFPSSYVAPVD	16	NA	-1.31385	0.478104	-0.0108294	0.0485697
1_lenient	Abundance	KYAQALFDFDPQEDGELSFRQGEFIHVMESSDANWWEGSCNGETGMFPRNHVAHVD	16	NA	-1.1013	0.0720828	0.0107637	0.00732277
1_lenient	Abundance	KYAQALFDFDPQEDGELSFRQGEFIHVLESSNANWWKGACHGEIGMFPSSHVTPVN	15	NA	-0.70094	0.305718	0.0514351	0.0310573
1_lenient	Abundance	KYAQALFDFDPQEDGELSFRQGEFIHVLDNSDPNWWKGACHGQTGMFPRSHVAPLD	11	NA	-0.0682514	0.147902	0.115709	0.0150251
1_lenient	Abundance	KYAQALFDFDPQEDGELSFRQGEFILLMDNSDANWWEGSCNGQTGMFPRSHVAHVD	16	NA	-0.0982679	0.0967079	0.11266	0.00982439
1_lenient	Abundance	KYAQALFDFDPQEDGELSFRQGEFILLLDSSDPNWWKGACHGQTGLFPRNHVTHLD	14	NA	-0.05031	0.0929381	0.117531	0.00944142
1_lenient	Abundance	KYAQALFDFDPQEDGELSFRQGEFILVMENSNANWWKGSCNGQIGLFPSSYVAHLD	19	NA	-0.558578	0.263555	0.0658975	0.0267741
1_lenient	Abundance	KYAQALFDFDPQEDGELSFRQGEFILVMDSSDPNWWEGACHGQIGMFPRSHVTHLD	14	NA	-0.230478	0.152364	0.0992285	0.0154784
1_lenient	Abundance	KYAQALFDFDPQEDGELSFRQGEFILVMDSSDANWWKGSCHGEIGLFPSNYVAPLN	15	NA	0.0185947	0.0877905	0.124531	0.00891848
1_lenient	Abundance	KYAQALFDFDPQEDGELSFRQGEFILVLDSSNANWWKGSCHGEIGMFPRSHVTPLN	16	NA	-0.517688	0.258629	0.0700514	0.0262737
1_lenient	Abundance	KYAQALFDFDPQEDGELSFRQGDLILLLENSNPNWWKGSCNGETGMFPRNYVTPLD	15	NA	-0.175999	0.0566851	0.104763	0.00575855
1_lenient	Abundance	KYAQALFDFDPQEDGELSFRQGDLILLLENSNANWWEGSCHGEIGLFPRNHVTHVD	19	NA	-1.35199	0.474188	-0.0147038	0.0481719
1_lenient	Abundance	KYAQALFDFDPQEDGELSFRQGDLILVMDSSNPNWWKGACHGETGMFPRSYVTHVD	12	NA	0.101655	0.038668	0.132969	0.00392822
1_lenient	Abundance	KYAQALFDFDPQEDGELSFRQGDLILVLESSDANWWEGACNGETGMFPRNYVAHVN	15	NA	-1.2857	0.50528	-0.00796965	0.0513305
1_lenient	Abundance	KYAQALFDFDPQEDGELSFRQGDFIHLLESSNANWWEGSCNGEIGLFPRNYVTPLD	18	NA	-1.1693	0.194119	0.00385503	0.0197202
1_lenient	Abundance	KYAQALFDFDPQEDGELSFRQGDFIHLLESSDANWWKGACNGETGMFPSNHVAHLD	17	NA	-0.785143	0.154306	0.0428811	0.0156757
1_lenient	Abundance	KYAQALFDFDPQEDGELSFRQGDFIHVMESSNANWWKGSCNGQIGLFPSSHVAPVD	17	NA	-0.256177	0.230371	0.0966179	0.023403
1_lenient	Abundance	KYAQALFDFDPQEDGELSFRQGDFIHVMDSSNANWWKGSCNGEIGMFPSNHVTHVD	15	NA	-0.193825	0.203647	0.102952	0.0206881
1_lenient	Abundance	KYAQALFDFDPQEDGELSFRQGDFIHVMDSSDANWWEGSCNGQIGLFPSNHVTPLN	14	NA	-0.370889	0.22171	0.0849644	0.0225231
1_lenient	Abundance	KYAQALFDFDPQEDGELSFRQGDFIHVLESSNPNWWKGSCHGEIGLFPRSYVAPVN	14	NA	-0.532319	0.249189	0.068565	0.0253146
1_lenient	Abundance	KYAQALFDFDPQEDGELSFRQGDFILLMDSSNANWWKGSCNGEIGMFPSNYVAPVN	15	NA	-0.235701	0.151515	0.098698	0.0153921
1_lenient	Abundance	KYAQALFDFDPQEDGELSFRQGDFILLMDSSDANWWKGACHGQTGMFPSSHVTHLN	13	NA	-0.205465	0.0392758	0.10177	0.00398996
1_lenient	Abundance	KYAQALFDFDPQEDGELSFRQGDFILLMDSSDANWWKGACHGQTGMFPSSHVTHLD	14	NA	-0.180361	0.0972201	0.10432	0.00987643
1_lenient	Abundance	KYAQALFDFDPQEDGELSFRQGDFILVMESSDANWWEGSCNGETGMFPRSYVAHLD	17	NA	-0.354008	0.139572	0.0866793	0.0141789
1_lenient	Abundance	KYAQALFDFDPQEDGELSFRQGDFILVLDSSNANWWEGSCHGQIGLFPSSHVTHVD	18	NA	-0.38991	0.111338	0.0830321	0.0113107
1_lenient	Abundance	KYAQALFDFDPQEDGELSFRRGELIHLMENSNANWWEGSCNGEIGMFPRSYVAHVD	18	NA	-1.40089	0.147255	-0.0196719	0.0149593
1_lenient	Abundance	KYAQALFDFDPQEDGELSFRRGELILVMENSNPNWWEGSCNGEIGLFPSNYVAHVN	17	NA	-1.03053	0.115205	0.0179527	0.0117035
1_lenient	Abundance	KYAQALFDFDPQEDGELSFRRGELILVMENSNANWWEGSCHGQTGMFPSSYVAPLN	15	NA	-0.970235	0.246177	0.0240779	0.0250087
1_lenient	Abundance	KYAQALFDFDPQEDGELSFRRGEFIHLMESSDANWWEGSCHGQIGLFPSNHVTPVD	15	NA	-1.22207	0.474639	-0.00150589	0.0482178
1_lenient	Abundance	KYAQALFDFDPQEDGELSFRRGEFILLMENSDANWWKGACNGQTGMFPRNYVTPVD	10	NA	-0.950977	0.366009	0.0260342	0.0371822
1_lenient	Abundance	KYAQALFDFDPQEDGELSFRRGEFILLLDSSDPNWWKGSCHGQTGLFPRSHVAHLD	16	NA	-0.0618582	0.0495685	0.116358	0.00503558
1_lenient	Abundance	KYAQALFDFDPQEDGELSFRRGEFILVMDNSDANWWKGSCHGEIGLFPSSHVAHLD	17	NA	-0.188839	0.0483596	0.103459	0.00491277
1_lenient	Abundance	KYAQALFDFDPQEDGELSFRRGEFILVLENSDANWWKGSCHGQTGMFPSSHVAHVD	15	NA	-0.339298	0.245947	0.0881737	0.0249853
1_lenient	Abundance	KYAQALFDFDPQEDGELSFRRGDLIHLLDNSNANWWKGSCHGQIGLFPRSHVAHLD	17	NA	-0.858753	0.166113	0.0354032	0.0168751
1_lenient	Abundance	KYAQALFDFDPQEDGELSFRRGDLIHVMESSDANWWKGSCNGETGMFPSNHVTHLN	14	NA	-0.362981	0.127816	0.0857678	0.0129846
1_lenient	Abundance	KYAQALFDFDPQEDGELSFRRGDLIHVLENSNPNWWKGACNGETGMFPSSYVTHLD	14	NA	-0.566383	0.224649	0.0651045	0.0228217
1_lenient	Abundance	KYAQALFDFDPQEDGELSFRRGDLILLMESSNPNWWKGACHGQTGMFPRSHVAHVN	13	NA	-0.923994	0.303547	0.0287755	0.0308368
1_lenient	Abundance	KYAQALFDFDPQEDGELSFRRGDLILLMDNSNPNWWKGACHGQIGLFPSSYVAHLN	14	NA	-0.380882	0.250863	0.0839493	0.0254848
1_lenient	Abundance	KYAQALFDFDPQEDGELSFRRGDLILLMDSSNANWWEGACNGQIGLFPRSYVTPVD	15	NA	-0.465429	0.238158	0.0753602	0.0241941
1_lenient	Abundance	KYAQALFDFDPQEDGELSFRRGDLILLLENSDANWWEGACHGQTGMFPRSHVAPLD	15	NA	-0.416556	0.170911	0.0803252	0.0173626
1_lenient	Abundance	KYAQALFDFDPQEDGELSFRRGDLILVMENSDANWWKGSCNGQTGLFPRSHVTHLD	15	NA	-0.191	0.156794	0.103239	0.0159284
1_lenient	Abundance	KYAQALFDFDPQEDGELSFRRGDLILVLENSDPNWWEGSCNGEIGLFPSSYVAHVN	17	NA	-0.552029	0.253714	0.0665627	0.0257744
1_lenient	Abundance	KYAQALFDFDPQEDGELSFRRGDFIHLMESSDPNWWEGACHGQTGLFPSSYVAHLN	13	NA	-1.32469	0.464853	-0.0119302	0.0472237
1_lenient	Abundance	KYAQALFDFDPQEDGELSFRRGDFIHLMESSDPNWWEGACHGQTGLFPSSYVAHLD	14	NA	-0.937777	0.246309	0.0273752	0.0250221
1_lenient	Abundance	KYAQALFDFDPQEDGELSFRRGDFIHLMESSDPNWWEGACHGQTGLFPSSYVAHVN	12	NA	-1.04664	0.0416431	0.016316	0.00423045
1_lenient	Abundance	KYAQALFDFDPQEDGELSFRRGDFIHLMESSDPNWWEGACHGQTGLFPSSYVAHVD	13	NA	-0.886535	0.165085	0.0325809	0.0167707
1_lenient	Abundance	KYAQALFDFDPQEDGELSFRRGDFIHLLDNSDPNWWEGSCHGQTGLFPSSYVTHLN	12	NA	-0.0294798	0.0517945	0.119648	0.00526172
1_lenient	Abundance	KYAQALFDFDPQEDGELSFRRGDFIHVMDNSDANWWKGSCNGETGMFPRNHVAPLD	11	NA	-0.308589	0.147092	0.0912934	0.0149428
1_lenient	Abundance	KYAQALFDFDPQEDGELSFRRGDFIHVLENSNANWWEGACHGQIGMFPSSHVAHVD	15	NA	-1.219	0.0744209	-0.00119414	0.00756029
1_lenient	Abundance	KYAQALFDFDPQEDGELSFRRGDFILLLESSDPNWWKGSCNGETGLFPSSHVAHVN	17	NA	-0.267339	0.238382	0.0954838	0.0242169
1_lenient	Abundance	KYAQALFDFDPQEDGELSFRRGDFILVMESSNPNWWEGACNGEIGMFPRSYVTPLD	14	NA	-0.67201	0.128776	0.0543741	0.0130822
1_lenient	Abundance	KYAQALFDFDPQEDGELSFRRGDFILVMESSNANWWKGACNGETGLFPRNYVTHLN	13	NA	-1.03649	0.370002	0.0173473	0.0375878
1_lenient	Abundance	KYAQALFDFDPQEDGELSFRRGDFILVMESSNANWWEGACHGQTGLFPSNHVTHLN	14	NA	-0.845255	0.218855	0.0367744	0.0222331
1_lenient	Abundance	KYAQALFDFDPQEDGELSFRRGDFILVLENSDPNWWKGACHGQTGMFPSSHVTHLD	12	NA	-0.278458	0.220611	0.0943543	0.0224115
1_lenient	Abundance	KYAQALFDFDPQEDGELSFRRGDFILVLESSNPNWWKGACHGEIGMFPSSYVAHLD	16	NA	0.0880083	0.105186	0.131583	0.0106857
1_lenient	Abundance	KYAQALFDFDPQEDGELSFRRGDFILVLDNSDPNWWEGSCHGEIGMFPSSHVTPLD	14	NA	-0.0157647	0.0860103	0.121041	0.00873764
1_lenient	Abundance	KYAQALFDFDPQEDGELGFSQGELIHLMDNSNPNWWEGACNGQIGMFPSSYVAHLN	16	NA	-0.70094	0.305718	0.0514351	0.0310573
1_lenient	Abundance	KYAQALFDFDPQEDGELGFSQGELIHLLESSNPNWWEGSCNGQTGLFPSSYVAHVN	19	NA	-1.23859	0.0534026	-0.00318395	0.00542507
1_lenient	Abundance	KYAQALFDFDPQEDGELGFSQGELIHLLESSNPNWWEGSCNGQTGLFPSSYVAHVD	20	NA	-1.24808	0.508262	-0.0041482	0.0516334
1_lenient	Abundance	KYAQALFDFDPQEDGELGFSQGELIHLLESSNPNWWEGSCNGQTGLFPSSYVAPLD	20	NA	-1.24808	0.508262	-0.0041482	0.0516334
1_lenient	Abundance	KYAQALFDFDPQEDGELGFSQGELIHVMDNSNPNWWKGSCNGQTGLFPRNHVTPVD	12	NA	-0.437085	0.111579	0.0782397	0.0113351
1_lenient	Abundance	KYAQALFDFDPQEDGELGFSQGELIHVLESSNPNWWEGSCNGQTGMFPRSYVTHLD	17	NA	-1.03649	0.370002	0.0173473	0.0375878
1_lenient	Abundance	KYAQALFDFDPQEDGELGFSQGELILLMESSNPNWWEGACHGETGMFPRSYVAHVD	17	NA	-1.25977	0.10902	-0.00533551	0.0110751
1_lenient	Abundance	KYAQALFDFDPQEDGELGFSQGELILLLDNSNPNWWKGACHGETGMFPRNHVTHLD	15	NA	-0.950977	0.366009	0.0260342	0.0371822
1_lenient	Abundance	KYAQALFDFDPQEDGELGFSQGELILLLDNSDPNWWEGACHGQIGLFPSSYVAHLD	18	NA	-0.245526	0.114735	0.0976999	0.0116558
1_lenient	Abundance	KYAQALFDFDPQEDGELGFSQGELILLLDSSNANWWEGACNGETGLFPRSYVAPVN	18	NA	-0.874728	0.217476	0.0337803	0.022093
1_lenient	Abundance	KYAQALFDFDPQEDGELGFSQGELILLLDSSDANWWEGSCHGEIGLFPRSHVAPLD	21	NA	-0.44075	0.0455336	0.0778674	0.00462568
1_lenient	Abundance	KYAQALFDFDPQEDGELGFSQGELILVLDNSNPNWWKGSCNGETGMFPSSYVAHLN	17	NA	-0.35879	0.239344	0.0861936	0.0243146
1_lenient	Abundance	KYAQALFDFDPQEDGELGFSQGEFIHLMDNSNPNWWKGSCNGQIGMFPRSHVTPLN	13	NA	-1.13173	0.0598827	0.00767235	0.00608338
1_lenient	Abundance	KYAQALFDFDPQEDGELGFSQGEFIHLLDNSDANWWKGACHGQTGMFPRNYVAHLD	12	NA	-0.558578	0.263555	0.0658975	0.0267741
1_lenient	Abundance	KYAQALFDFDPQEDGELGFSQGEFIHLLDSSNANWWKGSCNGQIGMFPSSHVAHLN	19	NA	-1.21586	0.171112	-0.000874381	0.0173829
1_lenient	Abundance	KYAQALFDFDPQEDGELGFSQGEFIHVLDNSNPNWWKGACHGQIGMFPRSYVTHVD	11	NA	-0.135637	0.234244	0.108863	0.0237964
1_lenient	Abundance	KYAQALFDFDPQEDGELGFSQGEFIHVLDNSNPNWWKGACHGQIGMFPRSYVTPLN	10	NA	-0.414528	0.139565	0.0805312	0.0141782
1_lenient	Abundance	KYAQALFDFDPQEDGELGFSQGEFIHVLDNSNPNWWKGACHGQIGMFPRSYVTPLD	11	NA	-0.219539	0.0383266	0.10034	0.00389354
1_lenient	Abundance	KYAQALFDFDPQEDGELGFSQGEFIHVLDNSNPNWWKGACHGQIGMFPRSYVTPVD	10	NA	-0.592609	0.257766	0.0624403	0.026186
1_lenient	Abundance	KYAQALFDFDPQEDGELGFSQGEFIHVLDNSNPNWWKGSCHGEIGMFPRNHVTPLD	13	NA	-0.582717	0.0602957	0.0634452	0.00612534
1_lenient	Abundance	KYAQALFDFDPQEDGELGFSQGEFILLLDSSDANWWEGSCNGQIGLFPSNHVAHVD	20	NA	-1.24251	0.165154	-0.00358159	0.0167777
1_lenient	Abundance	KYAQALFDFDPQEDGELGFSQGEFILVMENSNANWWEGSCHGQTGLFPRSHVAPVD	16	NA	-0.814482	0.334338	0.0399005	0.0339648
1_lenient	Abundance	KYAQALFDFDPQEDGELGFSQGEFILVMENSDANWWKGACNGEIGLFPSSYVAPLD	17	NA	-1.01213	0.381309	0.019822	0.0387366
1_lenient	Abundance	KYAQALFDFDPQEDGELGFSQGEFILVMDSSDANWWKGSCNGEIGMFPSNYVAHVD	16	NA	-0.206499	0.232829	0.101665	0.0236527
1_lenient	Abundance	KYAQALFDFDPQEDGELGFSQGEFILVLESSNANWWEGACNGEIGMFPSNHVAPVD	19	NA	-1.25935	0.470808	-0.00529276	0.0478286
1_lenient	Abundance	KYAQALFDFDPQEDGELGFSQGDLIHLMENSDPNWWKGSCNGQIGLFPRSYVAPVD	14	NA	-0.155753	0.147725	0.10682	0.0150071
1_lenient	Abundance	KYAQALFDFDPQEDGELGFSQGDLIHLLENSDANWWKGSCNGEIGMFPRSHVAHLD	19	NA	-1.10192	0.0855201	0.0107006	0.00868784
1_lenient	Abundance	KYAQALFDFDPQEDGELGFSQGDLIHLLDNSNPNWWKGACNGQTGLFPSNYVTPLN	12	NA	0.0673052	0.0969628	0.12948	0.00985029
1_lenient	Abundance	KYAQALFDFDPQEDGELGFSQGDLIHLLDNSDPNWWKGSCHGQIGLFPRNHVAPLD	14	NA	-0.829673	0.316072	0.0383573	0.0321092
1_lenient	Abundance	KYAQALFDFDPQEDGELGFSQGDLIHVLDSSNANWWEGACNGEIGLFPRSHVAHLD	20	NA	-0.969056	0.221317	0.0241977	0.0224832
1_lenient	Abundance	KYAQALFDFDPQEDGELGFSQGDLILLLDNSDPNWWKGACHGQTGLFPSSHVTHLD	15	NA	0.00855675	0.0591566	0.123512	0.00600962
1_lenient	Abundance	KYAQALFDFDPQEDGELGFSQGDFIHLMESSNPNWWKGSCNGQTGMFPRNYVAHVD	13	NA	-0.989715	0.185751	0.0220989	0.0188701
1_lenient	Abundance	KYAQALFDFDPQEDGELGFSQGDFIHLMESSDANWWKGACNGEIGMFPSNYVTHVD	14	NA	-0.0664336	0.138984	0.115894	0.0141191
1_lenient	Abundance	KYAQALFDFDPQEDGELGFSQGDFIHLMDNSNANWWEGSCHGQTGMFPSSHVAHLD	16	NA	-0.471736	0.1058	0.0747195	0.010748
1_lenient	Abundance	KYAQALFDFDPQEDGELGFSQGDFIHLLDNSNPNWWKGSCHGQTGLFPRSHVTPVD	12	NA	-0.351251	0.109865	0.0869594	0.011161
1_lenient	Abundance	KYAQALFDFDPQEDGELGFSQGDFIHVMDNSNANWWKGACNGQIGLFPSSHVTHVN	13	NA	-1.31679	0.346466	-0.0111281	0.0351969
1_lenient	Abundance	KYAQALFDFDPQEDGELGFSQGDFIHVLESSNPNWWKGACHGETGMFPRSYVAHVD	13	NA	-0.70094	0.305718	0.0514351	0.0310573
1_lenient	Abundance	KYAQALFDFDPQEDGELGFSQGDFIHVLESSNANWWKGACHGEIGMFPRSHVAPVD	15	NA	-0.354335	0.248775	0.0866461	0.0252726
1_lenient	Abundance	KYAQALFDFDPQEDGELGFSQGDFIHVLDNSNPNWWKGSCHGETGMFPSSHVAHVN	13	NA	-0.317576	0.0953241	0.0903804	0.00968381
1_lenient	Abundance	KYAQALFDFDPQEDGELGFSQGDFIHVLDNSNANWWKGSCHGETGMFPSNYVAHLN	13	NA	-0.814482	0.334338	0.0399005	0.0339648
1_lenient	Abundance	KYAQALFDFDPQEDGELGFSQGDFIHVLDNSNANWWKGSCHGETGMFPSNYVAHLD	14	NA	-0.409387	0.125833	0.0810534	0.0127832
1_lenient	Abundance	KYAQALFDFDPQEDGELGFSQGDFIHVLDNSNANWWKGSCHGETGMFPSNYVAHVN	12	NA	-0.51566	0.0381778	0.0702574	0.00387841
1_lenient	Abundance	KYAQALFDFDPQEDGELGFSQGDFIHVLDNSNANWWKGSCHGETGMFPSNYVAHVD	13	NA	-0.422703	0.130372	0.0797007	0.0132443
1_lenient	Abundance	KYAQALFDFDPQEDGELGFSQGDFIHVLDNSNANWWKGSCHGETGMFPSNYVAPVN	11	NA	-0.679882	0.297158	0.0535744	0.0301878
1_lenient	Abundance	KYAQALFDFDPQEDGELGFSQGDFIHVLDNSNANWWKGSCHGETGMFPSSHVAHVD	15	NA	-0.70094	0.305718	0.0514351	0.0310573
1_lenient	Abundance	KYAQALFDFDPQEDGELGFSQGDFILLMENSDANWWEGSCHGETGLFPRNHVAPVN	14	NA	-1.44186	0.175075	-0.0238332	0.0177855
1_lenient	Abundance	KYAQALFDFDPQEDGELGFSQGDFILLMDNSNPNWWKGSCNGEIGMFPRSYVAHLD	16	NA	-0.779871	0.194148	0.0434167	0.0197231
1_lenient	Abundance	KYAQALFDFDPQEDGELGFSQGDFILLLENSNPNWWKGSCHGQTGMFPRSHVTHVD	14	NA	-0.413757	0.039754	0.0806095	0.00403854
1_lenient	Abundance	KYAQALFDFDPQEDGELGFSQGDFILLLESSNPNWWKGACNGQIGMFPRNHVTHVD	15	NA	-0.23424	0.219498	0.0988464	0.0222985
1_lenient	Abundance	KYAQALFDFDPQEDGELGFSQGDFILLLDSSNPNWWEGACNGQIGMFPSNHVTHVD	16	NA	-0.380882	0.250863	0.0839493	0.0254848
1_lenient	Abundance	KYAQALFDFDPQEDGELGFSQGDFILVLESSNANWWKGSCHGETGMFPRSYVAPLD	16	NA	-0.355544	0.229363	0.0865233	0.0233005
1_lenient	Abundance	KYAQALFDFDPQEDGELGFSQGDFILVLESSDPNWWKGSCNGETGMFPSNHVTHLD	16	NA	-0.286042	0.161584	0.0935839	0.016415
1_lenient	Abundance	KYAQALFDFDPQEDGELGFSRGELIHLLENSNANWWKGSCHGQTGMFPSNHVTHLD	16	NA	-1.01213	0.381309	0.019822	0.0387366
1_lenient	Abundance	KYAQALFDFDPQEDGELGFSRGELIHLLENSNANWWKGSCHGQTGMFPSSHVTHLD	17	NA	-0.86016	0.160122	0.0352602	0.0162666
1_lenient	Abundance	KYAQALFDFDPQEDGELGFSRGELIHLLENSNANWWKGSCHGQTGMFPSSHVTHVD	16	NA	-0.952018	0.217633	0.0259286	0.022109
1_lenient	Abundance	KYAQALFDFDPQEDGELGFSRGELIHLLENSNANWWKGSCHGQTGMFPSSHVTPLN	15	NA	-0.521301	0.270339	0.0696843	0.0274633
1_lenient	Abundance	KYAQALFDFDPQEDGELGFSRGELIHLLENSNANWWKGSCHGQTGMFPSSHVTPLD	16	NA	-0.950919	0.217311	0.0260402	0.0220763
1_lenient	Abundance	KYAQALFDFDPQEDGELGFSRGELIHLLENSNANWWKGSCHGQTGMFPSSHVTPVD	15	NA	-0.986688	0.246028	0.0224065	0.0249936
1_lenient	Abundance	KYAQALFDFDPQEDGELGFSRGELIHLLENSNANWWKGSCHGQTGMFPSSHVAHLN	17	NA	-1.10466	0.155514	0.0104218	0.0157984
1_lenient	Abundance	KYAQALFDFDPQEDGELGFSRGELIHLLENSNANWWKGSCHGQTGMFPSSHVAHLD	18	NA	-1.2681	0.153543	-0.00618149	0.0155982
1_lenient	Abundance	KYAQALFDFDPQEDGELGFSRGELIHLLENSNANWWKGSCHGQTGMFPSSHVAHVN	16	NA	-1.15852	0.111993	0.00495025	0.0113771
1_lenient	Abundance	KYAQALFDFDPQEDGELGFSRGELIHLLENSNANWWKGSCHGQTGMFPSSHVAHVD	17	NA	-1.22285	0.0374251	-0.00158495	0.00380195
1_lenient	Abundance	KYAQALFDFDPQEDGELGFSRGELIHLLENSNANWWKGSCHGQTGMFPSSHVAPLN	16	NA	-1.16451	0.227122	0.00434143	0.0230729
1_lenient	Abundance	KYAQALFDFDPQEDGELGFSRGELIHLLENSNANWWKGSCHGQTGMFPSSHVAPLD	17	NA	-1.1177	0.140256	0.00909763	0.0142484
1_lenient	Abundance	KYAQALFDFDPQEDGELGFSRGELIHLLENSNANWWKGSCHGQTGMFPSSHVAPVN	15	NA	-1.18465	0.257993	0.00229593	0.0262091
1_lenient	Abundance	KYAQALFDFDPQEDGELGFSRGELIHLLENSNANWWKGSCHGQTGMFPSSHVAPVD	16	NA	-1.08838	0.165524	0.0120756	0.0168153
1_lenient	Abundance	KYAQALFDFDPQEDGELGFSRGELIHLLENSNANWWKGSCHGQTGMFPSSYVTHVD	15	NA	-0.540911	0.274125	0.0676922	0.0278479
1_lenient	Abundance	KYAQALFDFDPQEDGELGFSRGELIHLLENSNANWWKGSCHGQTGMFPSSYVAHVD	16	NA	-0.947281	0.319819	0.0264097	0.0324899
1_lenient	Abundance	KYAQALFDFDPQEDGELGFSRGELIHLLENSNANWWKGSCHGQTGMFPSSYVAPLD	16	NA	-1.03649	0.370002	0.0173473	0.0375878
1_lenient	Abundance	KYAQALFDFDPQEDGELGFSRGELIHLLENSNANWWKGSCHGQTGMFPRNYVAHLD	15	NA	-1.02228	0.356824	0.0187902	0.0362491
1_lenient	Abundance	KYAQALFDFDPQEDGELGFSRGELIHLLENSNANWWKGSCHGQTGMFPRSHVAPLD	16	NA	-1.35199	0.474188	-0.0147038	0.0481719
1_lenient	Abundance	KYAQALFDFDPQEDGELGFSRGELIHLLENSNANWWKGSCHGQTGMFPRSHVAPVD	15	NA	-1.31385	0.478104	-0.0108294	0.0485697
1_lenient	Abundance	KYAQALFDFDPQEDGELGFSRGELIHLLENSNANWWKGSCHGQIGLFPRSHVAHLD	19	NA	-1.35199	0.474188	-0.0147038	0.0481719
1_lenient	Abundance	KYAQALFDFDPQEDGELGFSRGELIHLLENSDANWWKGSCHGQTGMFPSSHVAHVD	16	NA	-0.739285	0.222109	0.0475397	0.0225637
1_lenient	Abundance	KYAQALFDFDPQEDGELGFSRGELIHLLDNSDPNWWKGACHGQTGLFPSSHVTHLD	14	NA	-0.61287	0.28718	0.060382	0.0291741
1_lenient	Abundance	KYAQALFDFDPQEDGELGFSRGELIHLLDNSDANWWKGACNGQIGLFPSSYVTPLD	15	NA	-0.298311	0.11183	0.0923375	0.0113606
1_lenient	Abundance	KYAQALFDFDPQEDGELGFSRGELIHVMENSDPNWWKGACNGEIGMFPRSYVAPVD	12	NA	-0.321513	0.246794	0.0899805	0.0250714
1_lenient	Abundance	KYAQALFDFDPQEDGELGFSRGELIHVMDNSDPNWWEGSCHGQTGLFPRNYVAPLN	10	NA	-1.03649	0.370002	0.0173473	0.0375878
1_lenient	Abundance	KYAQALFDFDPQEDGELGFSRGELIHVLENSDPNWWEGACHGQIGMFPRSHVAPVD	13	NA	-0.225756	0.216117	0.0997083	0.0219549
1_lenient	Abundance	KYAQALFDFDPQEDGELGFSRGELILLLDNSDPNWWEGSCNGETGLFPRSHVAPLD	18	NA	-0.599146	0.181257	0.0617762	0.0184136
1_lenient	Abundance	KYAQALFDFDPQEDGELGFSRGELILVMESSDANWWKGACNGEIGMFPRSHVTPLD	16	NA	-0.0174317	0.063309	0.120872	0.00643146
1_lenient	Abundance	KYAQALFDFDPQEDGELGFSRGELILVMDSSDANWWKGSCNGEIGMFPSNYVTHLN	15	NA	-0.187016	0.0411064	0.103644	0.00417593
1_lenient	Abundance	KYAQALFDFDPQEDGELGFSRGELILVMDSSDANWWKGSCNGEIGMFPSNYVTHLD	16	NA	-0.153651	0.150371	0.107033	0.0152759
1_lenient	Abundance	KYAQALFDFDPQEDGELGFSRGELILVLENSDPNWWEGSCNGEIGLFPSSYVAHVN	18	NA	-0.974511	0.385252	0.0236435	0.039137
1_lenient	Abundance	KYAQALFDFDPQEDGELGFSRGELILVLESSNPNWWKGACHGQIGMFPRNHVTHLD	15	NA	-0.367554	0.0890112	0.0853033	0.00904249
1_lenient	Abundance	KYAQALFDFDPQEDGELGFSRGEFIHLMENSNANWWKGSCNGEIGLFPRNHVAHLD	18	NA	-1.01467	0.264325	0.019564	0.0268523
1_lenient	Abundance	KYAQALFDFDPQEDGELGFSRGEFIHLMENSNANWWKGSCNGEIGLFPRNHVAHVN	16	NA	-1.10944	0.360645	0.00993589	0.0366373
1_lenient	Abundance	KYAQALFDFDPQEDGELGFSRGEFIHLMENSNANWWKGSCNGEIGLFPRNHVAHVD	17	NA	-1.29769	0.0438533	-0.00918747	0.00445498
1_lenient	Abundance	KYAQALFDFDPQEDGELGFSRGEFIHLMDNSNANWWKGACNGQIGLFPRSHVTHVN	13	NA	-1.40012	0.0681651	-0.0195933	0.00692477
1_lenient	Abundance	KYAQALFDFDPQEDGELGFSRGEFIHLLENSNANWWEGACHGETGMFPRNYVAHLD	15	NA	-1.63244	0.329253	-0.0431939	0.0334482
1_lenient	Abundance	KYAQALFDFDPQEDGELGFSRGEFIHVLENSNPNWWEGACNGQTGMFPRNYVAHVD	12	NA	-1.38366	0.329215	-0.0179213	0.0334444
1_lenient	Abundance	KYAQALFDFDPQEDGELGFSRGEFIHVLENSDANWWKGACHGQTGMFPSSYVTPLN	10	NA	-0.782484	0.210176	0.0431512	0.0213514
1_lenient	Abundance	KYAQALFDFDPQEDGELGFSRGEFILLMENSDANWWKGSCNGQIGMFPSSYVAHVD	16	NA	-0.40553	0.0407628	0.0814453	0.00414102
1_lenient	Abundance	KYAQALFDFDPQEDGELGFSRGEFILLMESSNPNWWEGSCHGQTGMFPRSHVAPVD	15	NA	-1.3206	0.083515	-0.0115151	0.00848414
1_lenient	Abundance	KYAQALFDFDPQEDGELGFSRGEFILLMESSNANWWKGACHGQIGLFPSNHVTPLD	16	NA	-1.27457	0.060494	-0.00683926	0.00614548
1_lenient	Abundance	KYAQALFDFDPQEDGELGFSRGEFILLMDNSNPNWWEGSCNGQIGMFPSNHVAHVD	16	NA	-0.16222	0.0723119	0.106163	0.00734605
1_lenient	Abundance	KYAQALFDFDPQEDGELGFSRGEFILLLESSDANWWKGACNGETGMFPRNYVAPLN	14	NA	-0.426841	0.0678994	0.0792804	0.00689778
1_lenient	Abundance	KYAQALFDFDPQEDGELGFSRGEFILLLDSSDANWWEGSCHGETGMFPSSHVTPVN	15	NA	-0.918032	0.322662	0.0293811	0.0327787
1_lenient	Abundance	KYAQALFDFDPQEDGELGFSRGEFILVMESSDPNWWEGACHGETGLFPSSYVTPLN	13	NA	-0.753986	0.202238	0.0460462	0.020545
1_lenient	Abundance	KYAQALFDFDPQEDGELGFSRGEFILVLENSDANWWKGSCHGQTGMFPSSHVAHVD	15	NA	-0.334547	0.096871	0.0886564	0.00984096
1_lenient	Abundance	KYAQALFDFDPQEDGELGFSRGEFILVLESSNPNWWEGACNGQIGLFPRNHVAPVD	16	NA	-0.707869	0.0827592	0.0507312	0.00840736
1_lenient	Abundance	KYAQALFDFDPQEDGELGFSRGEFILVLESSDPNWWKGACNGQTGMFPSNYVAHLD	14	NA	0.035854	0.0486493	0.126285	0.0049422
1_lenient	Abundance	KYAQALFDFDPQEDGELGFSRGDLIHLLENSNANWWKGACHGQTGLFPSSYVTPLD	14	NA	-0.468059	0.210494	0.0750931	0.0213837
1_lenient	Abundance	KYAQALFDFDPQEDGELGFSRGDLIHVMDSSDPNWWEGACNGETGLFPSNYVTPLN	11	NA	0.146824	0.141668	0.137558	0.0143918
1_lenient	Abundance	KYAQALFDFDPQEDGELGFSRGDLILLMESSNANWWKGACHGETGLFPSSHVAHLD	19	NA	-1.02336	0.123097	0.0186814	0.0125052
1_lenient	Abundance	KYAQALFDFDPQEDGELGFSRGDLILLMDNSNANWWKGACNGQTGLFPSNYVTHLN	13	NA	-0.0670628	0.209629	0.11583	0.0212959
1_lenient	Abundance	KYAQALFDFDPQEDGELGFSRGDLILLLDNSNANWWEGSCNGQIGLFPSSYVTHVD	18	NA	-0.347755	0.165251	0.0873145	0.0167876
1_lenient	Abundance	KYAQALFDFDPQEDGELGFSRGDLILVMESSNPNWWEGSCHGQTGLFPSSYVTPVD	14	NA	-0.251228	0.218226	0.0971206	0.0221692
1_lenient	Abundance	KYAQALFDFDPQEDGELGFSRGDLILVLENSDPNWWEGSCNGEIGLFPSSYVAHVN	17	NA	-0.363722	0.154378	0.0856925	0.015683
1_lenient	Abundance	KYAQALFDFDPQEDGELGFSRGDLILVLESSNANWWEGSCHGQIGMFPRSHVAPVD	17	NA	-0.0793829	0.0443581	0.114578	0.00450627
1_lenient	Abundance	KYAQALFDFDPQEDGELGFSRGDLILVLDNSDANWWEGACNGETGLFPSSYVAPLD	16	NA	-0.0869245	0.043951	0.113812	0.0044649
1_lenient	Abundance	KYAQALFDFDPQEDGELGFSRGDFIHLMDNSNPNWWEGSCHGQIGMFPRNHVTHVD	11	NA	-1.18529	0.193121	0.00223045	0.0196188
1_lenient	Abundance	KYAQALFDFDPQEDGELGFSRGDFIHLMDNSNANWWKGACHGQTGLFPSNHVTPLN	10	NA	-1.07463	0.364928	0.0134729	0.0370724
1_lenient	Abundance	KYAQALFDFDPQEDGELGFSRGDFIHLMDNSDPNWWKGSCHGQIGMFPSNYVAPLD	10	NA	-0.0704565	0.0911888	0.115485	0.00926371
1_lenient	Abundance	KYAQALFDFDPQEDGELGFSRGDFIHLLDNSNPNWWKGACNGETGLFPSSYVAHLD	15	NA	-0.606762	0.063966	0.0610025	0.0064982
1_lenient	Abundance	KYAQALFDFDPQEDGELGFSRGDFIHVMENSNPNWWKGACHGQIGLFPRSYVTHLD	11	NA	-1.33366	0.274546	-0.0128423	0.0278907
1_lenient	Abundance	KYAQALFDFDPQEDGELGFSRGDFIHVLESSDPNWWEGACHGETGMFPSNHVAHLN	13	NA	-0.432255	0.11345	0.0787304	0.0115252
1_lenient	Abundance	KYAQALFDFDPQEDGELGFSRGDFIHVLDSSDANWWKGACHGQTGMFPSNYVAHVN	9	NA	-0.114858	0.0894094	0.110974	0.00908295
1_lenient	Abundance	KYAQALFDFDPQEDGELGFSRGDFILLMDNSDANWWEGACHGQIGMFPSSHVTHVD	13	NA	-0.158549	0.0779012	0.106536	0.00791385
1_lenient	Abundance	KYAQALFDFDPQEDGELGFSRGDFILLMDSSDANWWKGACNGEIGMFPRNYVAPVN	11	NA	-1.49227	0.33783	-0.0289549	0.0343196
1_lenient	Abundance	KYAQALFDFDPQEDGELGFSRGDFILLLDNSNPNWWKGSCHGQTGLFPRNYVAPVN	10	NA	-0.86507	0.160085	0.0347614	0.0162627
1_lenient	Abundance	KYAQALFDFDPQEDGELGFSRGDFILVMDNSNPNWWKGSCNGQIGLFPRNHVTHLN	12	NA	-0.319518	0.245967	0.0901831	0.0249873
1_lenient	Abundance	KYAQALFDFDPQEDGELGFSRGDFILVMDNSNPNWWEGSCNGEIGMFPRSHVAPLN	14	NA	-1.02228	0.356824	0.0187902	0.0362491
1_lenient	Abundance	KYAQALFDFDPQEDGELGFSRGDFILVMDNSDPNWWKGACNGQTGMFPRNHVAHLD	10	NA	-0.863704	0.270857	0.0349002	0.0275159
1_lenient	Abundance	KYAQALFDFDPQEDGELGFSRGDFILVMDNSDANWWKGSCHGQIGMFPRSYVTPLN	9	NA	-0.321513	0.23585	0.0899805	0.0239596
1_lenient	Abundance	KYAQALFDFDPQEDGELGFSRGDFILVLESSDPNWWEGACNGETGLFPSSHVTHLD	17	NA	-0.419804	0.194893	0.0799952	0.0197988
1_lenient	Abundance	KYAQALFDFDPQEDGELGFSRGDFILVLDNSDPNWWKGSCNGQTGLFPRNYVAHLD	12	NA	-0.0181639	0.100644	0.120797	0.0102242
1_lenient	Abundance	KYAQALFDFDPQEDGELGFRQGELIHLMESSDPNWWEGSCHGQTGMFPSNYVAPLD	14	NA	-0.628547	0.0517782	0.0587894	0.00526006
1_lenient	Abundance	KYAQALFDFDPQEDGELGFRQGELIHLMDSSDANWWKGSCNGEIGMFPRNHVTPLD	15	NA	-0.144613	0.158479	0.107951	0.0160996
1_lenient	Abundance	KYAQALFDFDPQEDGELGFRQGELIHLLDNSDPNWWEGSCHGQIGLFPSSHVTPLN	15	NA	-0.153927	0.0758302	0.107005	0.00770346
1_lenient	Abundance	KYAQALFDFDPQEDGELGFRQGELIHVMDSSDPNWWKGACNGETGLFPRSYVTHLD	13	NA	-0.162648	0.0979604	0.106119	0.00995163
1_lenient	Abundance	KYAQALFDFDPQEDGELGFRQGELILLLDSSDANWWEGACNGQTGMFPRSYVAPVD	15	NA	0.00370743	0.135165	0.123019	0.0137311
1_lenient	Abundance	KYAQALFDFDPQEDGELGFRQGELILVMDSSNPNWWKGSCNGEIGMFPRNYVAHLN	15	NA	-0.829673	0.316072	0.0383573	0.0321092
1_lenient	Abundance	KYAQALFDFDPQEDGELGFRQGEFIHLMESSDANWWEGACHGETGLFPSNHVTHVN	14	NA	-1.22742	0.130843	-0.00204862	0.0132921
1_lenient	Abundance	KYAQALFDFDPQEDGELGFRQGEFIHLLDNSNANWWKGSCHGQIGMFPSSHVAHVD	16	NA	-0.970478	0.247136	0.0240532	0.0251061
1_lenient	Abundance	KYAQALFDFDPQEDGELGFRQGEFIHLLDNSDPNWWEGACNGETGLFPRSHVAHVD	15	NA	-1.02391	0.3132	0.0186251	0.0318175
1_lenient	Abundance	KYAQALFDFDPQEDGELGFRQGEFIHVMDNSDPNWWEGACNGETGMFPRSHVAPLD	12	NA	-0.352517	0.0418748	0.0868308	0.00425399
1_lenient	Abundance	KYAQALFDFDPQEDGELGFRQGEFIHVLDNSDANWWEGACHGQIGMFPRSHVAPLD	13	NA	-0.94448	0.122713	0.0266943	0.0124662
1_lenient	Abundance	KYAQALFDFDPQEDGELGFRQGEFILLMESSDPNWWEGSCHGQIGLFPRSYVTHVD	15	NA	-1.03768	0.200901	0.0172265	0.0204092
1_lenient	Abundance	KYAQALFDFDPQEDGELGFRQGEFILLLDNSNPNWWKGACNGETGMFPRSHVTHVN	13	NA	-0.928049	0.0601165	0.0283635	0.00610713
1_lenient	Abundance	KYAQALFDFDPQEDGELGFRQGEFILVMDNSDPNWWEGSCHGETGLFPRNHVTHLD	13	NA	-0.364347	0.0573008	0.085629	0.00582109
1_lenient	Abundance	KYAQALFDFDPQEDGELGFRQGDLIHLMENSDPNWWKGSCHGETGLFPRSYVTHVD	12	NA	-0.0180462	0.139813	0.120809	0.0142033
1_lenient	Abundance	KYAQALFDFDPQEDGELGFRQGDLIHLMDNSDANWWKGACHGETGMFPSSYVAHLD	13	NA	0.0296795	0.213977	0.125657	0.0217375
1_lenient	Abundance	KYAQALFDFDPQEDGELGFRQGDLIHLMDSSNPNWWEGSCHGQIGMFPRNYVAHVD	13	NA	-0.416258	0.11354	0.0803554	0.0115344
1_lenient	Abundance	KYAQALFDFDPQEDGELGFRQGDLIHVMDSSNANWWKGACNGEIGLFPRSHVAHVD	16	NA	-1.16001	0.368719	0.00479872	0.0374575
1_lenient	Abundance	KYAQALFDFDPQEDGELGFRQGDLIHVMDSSDANWWKGSCHGQTGLFPSSHVTPVN	11	NA	-0.059186	0.230633	0.11663	0.0234296
1_lenient	Abundance	KYAQALFDFDPQEDGELGFRQGDLIHVLENSDANWWEGACNGQTGLFPSSHVAHLN	16	NA	-0.568362	0.197532	0.0649034	0.020067
1_lenient	Abundance	KYAQALFDFDPQEDGELGFRQGDLIHVLENSDANWWEGACNGQTGLFPSSHVAHLD	17	NA	-0.384003	0.0408205	0.0836322	0.00414688
1_lenient	Abundance	KYAQALFDFDPQEDGELGFRQGDLIHVLDNSDPNWWKGSCNGQTGLFPSSYVTHVN	11	NA	0.11283	0.0896058	0.134105	0.0091029
1_lenient	Abundance	KYAQALFDFDPQEDGELGFRQGDLILLLDNSNPNWWEGACHGQIGLFPRSYVAPVN	13	NA	-0.452828	0.108609	0.0766404	0.0110334
1_lenient	Abundance	KYAQALFDFDPQEDGELGFRQGDLILVMESSDANWWKGACNGEIGLFPSSHVTHLD	18	NA	0.0265925	0.0860817	0.125344	0.00874489
1_lenient	Abundance	KYAQALFDFDPQEDGELGFRQGDFIHLMENSDPNWWEGACNGQIGMFPSNYVAHVN	11	NA	-0.365185	0.104078	0.0855439	0.0105731
1_lenient	Abundance	KYAQALFDFDPQEDGELGFRQGDFIHLLESSDPNWWKGSCNGQTGLFPSSHVAHLD	17	NA	0.0602556	0.226129	0.128764	0.0229721
1_lenient	Abundance	KYAQALFDFDPQEDGELGFRQGDFIHLLESSDPNWWKGSCNGQTGLFPSSHVAPLN	15	NA	-0.0383823	0.182314	0.118743	0.018521
1_lenient	Abundance	KYAQALFDFDPQEDGELGFRQGDFIHLLESSDPNWWKGSCNGQTGLFPSSHVAPLD	16	NA	0.04609	0.0389389	0.127325	0.00395573
1_lenient	Abundance	KYAQALFDFDPQEDGELGFRQGDFIHLLESSDANWWKGACHGETGMFPSNYVTHLD	13	NA	-0.243068	0.0570841	0.0979496	0.00579908
1_lenient	Abundance	KYAQALFDFDPQEDGELGFRQGDFIHVLESSNANWWEGSCHGQTGMFPRNHVTPVN	11	NA	-1.5069	0.332974	-0.0304408	0.0338263
1_lenient	Abundance	KYAQALFDFDPQEDGELGFRQGDFIHVLDNSNPNWWKGSCNGQIGMFPRSYVAHLN	12	NA	-0.29191	0.209013	0.0929877	0.0212333
1_lenient	Abundance	KYAQALFDFDPQEDGELGFRQGDFIHVLDNSNPNWWEGSCNGEIGMFPRNHVTHVN	12	NA	-1.26824	0.345141	-0.0061958	0.0350623
1_lenient	Abundance	KYAQALFDFDPQEDGELGFRQGDFIHVLDNSNANWWKGSCHGEIGLFPSSYVAHVN	14	NA	-0.0743002	0.0500107	0.115094	0.0050805
1_lenient	Abundance	KYAQALFDFDPQEDGELGFRQGDFILLMENSNANWWEGSCNGETGMFPRNYVAPLD	15	NA	-0.750339	0.247906	0.0464167	0.0251844
1_lenient	Abundance	KYAQALFDFDPQEDGELGFRQGDFILLMDNSDPNWWKGSCHGETGLFPRSHVTPLN	11	NA	-0.233984	0.0805319	0.0988724	0.0081811
1_lenient	Abundance	KYAQALFDFDPQEDGELGFRQGDFILLLENSNPNWWEGACNGEIGLFPSNHVTHLD	18	NA	-1.27095	0.0531045	-0.00647076	0.00539479
1_lenient	Abundance	KYAQALFDFDPQEDGELGFRQGDFILLLDSSNPNWWEGACNGQIGMFPSNHVTHVD	15	NA	-0.0837163	0.0598691	0.114138	0.006082
1_lenient	Abundance	KYAQALFDFDPQEDGELGFRQGDFILVMENSDPNWWEGSCNGQIGMFPSSHVTHLN	14	NA	-0.168683	0.0532057	0.105506	0.00540508
1_lenient	Abundance	KYAQALFDFDPQEDGELGFRQGDFILVMDNSDANWWEGACNGQIGLFPSSYVTHLN	13	NA	-0.316318	0.0725271	0.0905082	0.0073679
1_lenient	Abundance	KYAQALFDFDPQEDGELGFRQGDFILVLDNSDPNWWKGACHGQTGMFPSSYVTHVD	9	NA	0.0452058	0.0991823	0.127235	0.0100758
1_lenient	Abundance	KYAQALFDFDPQEDGELGFRRGELIHLMENSNANWWKGSCNGQIGLFPSSYVAPLN	16	NA	-0.852099	0.329788	0.0360791	0.0335026
1_lenient	Abundance	KYAQALFDFDPQEDGELGFRRGELIHLMENSNANWWKGSCNGQIGLFPSSYVAPLD	17	NA	-0.597961	0.0460447	0.0618965	0.0046776
1_lenient	Abundance	KYAQALFDFDPQEDGELGFRRGELIHLLDNSDANWWKGSCHGQIGLFPRNHVTHVD	13	NA	-0.815374	0.0453765	0.0398099	0.00460972
1_lenient	Abundance	KYAQALFDFDPQEDGELGFRRGELIHVLDNSNANWWEGACNGETGLFPSSYVTHVD	15	NA	0.106085	0.20482	0.133419	0.0208073
1_lenient	Abundance	KYAQALFDFDPQEDGELGFRRGELILLLDNSNANWWEGSCHGEIGLFPSSYVAPLD	19	NA	-0.650487	0.281869	0.0565606	0.0286346
1_lenient	Abundance	KYAQALFDFDPQEDGELGFRRGELILVMDSSNPNWWKGACNGQIGLFPSSYVTHLN	14	NA	-0.013632	0.071215	0.121258	0.00723461
1_lenient	Abundance	KYAQALFDFDPQEDGELGFRRGEFIHLLDNSNPNWWKGACHGQIGMFPSNYVTHVN	9	NA	0.0471348	0.226565	0.127431	0.0230163
1_lenient	Abundance	KYAQALFDFDPQEDGELGFRRGEFIHVMDNSNPNWWEGSCNGEIGMFPSSHVTHLN	14	NA	-0.758354	0.0514391	0.0456025	0.00522561
1_lenient	Abundance	KYAQALFDFDPQEDGELGFRRGEFIHVMDNSNPNWWEGSCNGEIGMFPSSHVTHLD	15	NA	-0.695221	0.264533	0.0520161	0.0268735
1_lenient	Abundance	KYAQALFDFDPQEDGELGFRRGEFIHVLESSDANWWKGACHGEIGMFPSSYVTHLD	14	NA	-0.163158	0.186643	0.106068	0.0189607
1_lenient	Abundance	KYAQALFDFDPQEDGELGFRRGEFILLMENSNPNWWEGACHGEIGLFPSSYVTHLD	16	NA	-1.16439	0.11287	0.00435453	0.0114662
1_lenient	Abundance	KYAQALFDFDPQEDGELGFRRGEFILLLENSNANWWKGSCHGETGLFPRSHVAPVD	16	NA	-0.828644	0.160103	0.0384619	0.0162646
1_lenient	Abundance	KYAQALFDFDPQEDGELGFRRGDLIHLMDSSDANWWKGSCHGETGMFPSSYVAPLD	13	NA	-0.0034491	0.154052	0.122292	0.0156498
1_lenient	Abundance	KYAQALFDFDPQEDGELGFRRGDLIHVLESSNANWWKGSCNGQIGMFPSSHVTHLD	17	NA	-0.197681	0.1465	0.10256	0.0148827
1_lenient	Abundance	KYAQALFDFDPQEDGELGFRRGDLIHVLDNSNANWWKGSCNGETGMFPSSYVTHLD	14	NA	-0.209185	0.123512	0.101392	0.0125473
1_lenient	Abundance	KYAQALFDFDPQEDGELGFRRGDLILLMDSSNANWWKGSCHGQTGLFPSNHVAHLD	16	NA	-0.11398	0.231056	0.111063	0.0234726
1_lenient	Abundance	KYAQALFDFDPQEDGELGFRRGDLILLLENSDPNWWEGACNGQIGMFPSSYVAHLD	16	NA	-0.70094	0.305718	0.0514351	0.0310573
1_lenient	Abundance	KYAQALFDFDPQEDGELGFRRGDLILLLDSSNANWWKGACHGEIGMFPSNHVAPLN	15	NA	-0.0665457	0.0661419	0.115882	0.00671924
1_lenient	Abundance	KYAQALFDFDPQEDGELGFRRGDLILVLENSDPNWWEGSCNGEIGLFPSSYVAHVN	16	NA	-0.26251	0.0864296	0.0959745	0.00878023
1_lenient	Abundance	KYAQALFDFDPQEDGELGFRRGDFIHVMDNSDPNWWKGACHGQTGMFPRNYVTPVN	2	NA	0.36873	0.0792434	0.160101	0.0080502
1_lenient	Abundance	KYAQALFDFDPQEDGELGFRRGDFILLLDNSNANWWEGSCNGEIGLFPSSHVAPVD	18	NA	-0.392474	0.241163	0.0827717	0.0244994
1_lenient	Abundance	KYAQALFDFDPQEDGELGFRRGDFILVMESSNPNWWKGACHGEIGMFPSSHVTPLN	12	NA	-0.974805	0.158232	0.0236136	0.0160745
1_lenient	Abundance	KYAQALFDFDPQEDGELGFRRGDFILVMDNSNANWWEGACHGEIGLFPSNHVTPLD	13	NA	-0.480071	0.264407	0.0738728	0.0268606
1_lenient	Abundance	KYAQALFDFDPEEEGELSFSQGELIHLLESSNPNWWEGSCNGQTGLFPSSYVAHVN	22	NA	-0.982581	0.13555	0.0228237	0.0137703
1_lenient	Abundance	KYAQALFDFDPEEEGELSFSQGELIHLLDNSDANWWEGSCNGEIGMFPRNHVTHLD	21	NA	-1.22207	0.474639	-0.00150589	0.0482178
1_lenient	Abundance	KYAQALFDFDPEEEGELSFSQGELIHVMESSNPNWWEGACNGETGMFPSSYVAHVD	20	NA	-0.886446	0.14963	0.0325898	0.0152007
1_lenient	Abundance	KYAQALFDFDPEEEGELSFSQGELIHVMESSDANWWKGACNGQIGLFPRSHVTHVD	19	NA	-0.138247	0.141667	0.108598	0.0143917
1_lenient	Abundance	KYAQALFDFDPEEEGELSFSQGELIHVMDSSDPNWWKGACNGETGLFPRSYVTHLD	17	NA	-0.0829423	0.116176	0.114216	0.0118021
1_lenient	Abundance	KYAQALFDFDPEEEGELSFSQGELILLMESSNANWWKGSCHGQTGLFPRNYVTHVD	19	NA	-0.556288	0.152629	0.06613	0.0155053
1_lenient	Abundance	KYAQALFDFDPEEEGELSFSQGELILLMESSDPNWWKGSCHGETGLFPRSHVAHLD	22	NA	-1.00862	0.115533	0.0201784	0.0117368
1_lenient	Abundance	KYAQALFDFDPEEEGELSFSQGELILLMDNSNANWWEGSCNGEIGMFPRSYVAPLD	22	NA	-0.97902	0.0816502	0.0231854	0.00829471
1_lenient	Abundance	KYAQALFDFDPEEEGELSFSQGELILLMDSSNANWWEGSCNGEIGMFPRNYVAHVD	22	NA	-1.16701	0.11641	0.00408792	0.0118259
1_lenient	Abundance	KYAQALFDFDPEEEGELSFSQGELILLLDNSDPNWWEGSCNGEIGMFPSSHVAPVD	22	NA	0.331049	0.108898	0.156273	0.0110628
1_lenient	Abundance	KYAQALFDFDPEEEGELSFSQGELILLLDSSDANWWEGSCHGQIGMFPRNHVTPVN	18	NA	-0.863704	0.311261	0.0349002	0.0316204
1_lenient	Abundance	KYAQALFDFDPEEEGELSFSQGELILVLDNSNANWWEGSCHGETGLFPSNHVTHVN	20	NA	-0.354335	0.248775	0.0866461	0.0252726
1_lenient	Abundance	KYAQALFDFDPEEEGELSFSQGEFIHLMDSSNANWWKGSCHGEIGLFPRNYVAPVD	18	NA	-0.646682	0.208663	0.0569471	0.0211977
1_lenient	Abundance	KYAQALFDFDPEEEGELSFSQGEFIHLMDSSDANWWEGSCNGQIGMFPRSYVTPVD	17	NA	-0.742791	0.273963	0.0471835	0.0278314
1_lenient	Abundance	KYAQALFDFDPEEEGELSFSQGEFIHLLENSNANWWEGACHGETGMFPRNYVAHLD	19	NA	-0.84667	0.139791	0.0366307	0.0142011
1_lenient	Abundance	KYAQALFDFDPEEEGELSFSQGEFIHLLDNSNPNWWEGACNGEIGLFPRNYVTHLD	19	NA	-1.16599	0.137451	0.00419162	0.0139634
1_lenient	Abundance	KYAQALFDFDPEEEGELSFSQGEFIHVMENSDANWWKGSCHGQIGLFPRSHVAHLD	19	NA	-0.125686	0.105554	0.109874	0.0107231
1_lenient	Abundance	KYAQALFDFDPEEEGELSFSQGEFIHVMENSDANWWEGSCHGQIGLFPRNYVAPLD	17	NA	-1.22066	0.177426	-0.00136274	0.0180244
1_lenient	Abundance	KYAQALFDFDPEEEGELSFSQGEFIHVMESSNPNWWEGSCHGQIGMFPRNYVAHVD	17	NA	-1.66797	0.265938	-0.0468039	0.0270162
1_lenient	Abundance	KYAQALFDFDPEEEGELSFSQGEFIHVMDSSNANWWEGSCNGQTGLFPSSHVAPLD	21	NA	-1.06728	0.194697	0.0142192	0.0197789
1_lenient	Abundance	KYAQALFDFDPEEEGELSFSQGEFIHVLDNSNPNWWKGACNGETGMFPSSHVTHVD	17	NA	-0.222488	0.0734427	0.10004	0.00746092
1_lenient	Abundance	KYAQALFDFDPEEEGELSFSQGEFIHVLDNSDPNWWKGSCHGQTGLFPSNHVTPLD	15	NA	-0.588873	0.165992	0.0628199	0.0168629
1_lenient	Abundance	KYAQALFDFDPEEEGELSFSQGEFIHVLDSSDPNWWKGSCNGQTGLFPSSHVTPLD	18	NA	0.273583	0.149689	0.150435	0.0152067
1_lenient	Abundance	KYAQALFDFDPEEEGELSFSQGEFILLMESSNANWWKGACHGETGMFPRSYVTPLD	18	NA	-1.20663	0.249342	6.24652e-05	0.0253303
1_lenient	Abundance	KYAQALFDFDPEEEGELSFSQGEFILLMESSDPNWWEGSCHGQIGLFPRSYVTHVD	19	NA	-0.969878	0.131972	0.0241142	0.0134068
1_lenient	Abundance	KYAQALFDFDPEEEGELSFSQGEFILLMDSSNANWWKGSCNGETGMFPSSYVAPVD	20	NA	0.103806	0.131534	0.133188	0.0133623
1_lenient	Abundance	KYAQALFDFDPEEEGELSFSQGEFILLLDSSDPNWWKGSCHGQIGLFPSSYVAHVN	19	NA	-0.119888	0.0395028	0.110463	0.00401302
1_lenient	Abundance	KYAQALFDFDPEEEGELSFSQGEFILLLDSSDPNWWKGSCHGQIGLFPSSYVAHVD	20	NA	-0.164617	0.148061	0.105919	0.0150412
1_lenient	Abundance	KYAQALFDFDPEEEGELSFSQGEFILLLDSSDANWWKGSCHGQTGLFPSSHVAHLD	22	NA	-0.202076	0.202172	0.102114	0.0205383
1_lenient	Abundance	KYAQALFDFDPEEEGELSFSQGEFILVMESSDPNWWKGSCHGEIGMFPSSHVAHLN	20	NA	-0.588873	0.165992	0.0628199	0.0168629
1_lenient	Abundance	KYAQALFDFDPEEEGELSFSQGEFILVMDSSNPNWWKGACNGQTGMFPRSHVTPVD	15	NA	0.130389	0.0756568	0.135888	0.00768584
1_lenient	Abundance	KYAQALFDFDPEEEGELSFSQGEFILVLENSDANWWKGSCHGQTGMFPSSHVAHVD	19	NA	0.453772	0.090431	0.16874	0.00918673
1_lenient	Abundance	KYAQALFDFDPEEEGELSFSQGEFILVLENSDANWWEGACNGQTGMFPSSHVAHLD	21	NA	-0.988254	0.361028	0.0222474	0.0366762
1_lenient	Abundance	KYAQALFDFDPEEEGELSFSQGEFILVLESSDPNWWKGSCNGETGMFPSNHVTHLD	20	NA	-0.0152734	0.210425	0.121091	0.0213767
1_lenient	Abundance	KYAQALFDFDPEEEGELSFSQGEFILVLESSDPNWWEGACNGEIGMFPRNYVTPLN	17	NA	-0.9294	0.125311	0.0282262	0.0127302
1_lenient	Abundance	KYAQALFDFDPEEEGELSFSQGEFILVLDNSNANWWKGACHGQTGLFPRNHVAPVD	16	NA	-0.461011	0.262173	0.075809	0.0266337
1_lenient	Abundance	KYAQALFDFDPEEEGELSFSQGEFILVLDNSNANWWKGSCNGQTGLFPRNHVAHVD	19	NA	-1.07542	0.0461844	0.0133924	0.0046918
1_lenient	Abundance	KYAQALFDFDPEEEGELSFSQGEFILVLDNSDANWWKGACNGQTGLFPRSHVAHVD	18	NA	-0.909583	0.18606	0.0302394	0.0189016
1_lenient	Abundance	KYAQALFDFDPEEEGELSFSQGDLIHLMESSDPNWWEGSCHGQIGLFPSSYVTPVD	18	NA	-0.824169	0.232359	0.0389165	0.023605
1_lenient	Abundance	KYAQALFDFDPEEEGELSFSQGDLIHLLDNSNANWWKGSCHGQIGLFPRSHVAHLD	21	NA	-0.346561	0.127143	0.0874358	0.0129162
1_lenient	Abundance	KYAQALFDFDPEEEGELSFSQGDLIHVMESSNANWWKGSCHGETGMFPSSYVTHLN	18	NA	-0.330611	0.185421	0.0890562	0.0188366
1_lenient	Abundance	KYAQALFDFDPEEEGELSFSQGDLIHVMDNSDPNWWEGACNGEIGLFPSNHVAHLN	18	NA	-0.284236	0.243407	0.0937673	0.0247273
1_lenient	Abundance	KYAQALFDFDPEEEGELSFSQGDLIHVLENSNANWWKGACNGQTGLFPRNYVAHVD	17	NA	-1.22207	0.474639	-0.00150589	0.0482178
1_lenient	Abundance	KYAQALFDFDPEEEGELSFSQGDLIHVLESSDPNWWKGACHGEIGMFPRSYVAPLN	16	NA	-0.186255	0.174966	0.103721	0.0177745
1_lenient	Abundance	KYAQALFDFDPEEEGELSFSQGDLIHVLDNSNANWWKGSCNGETGMFPSSYVTHLD	19	NA	0.293217	0.104393	0.15243	0.0106051
1_lenient	Abundance	KYAQALFDFDPEEEGELSFSQGDLIHVLDSSNANWWEGACNGEIGLFPRSHVAHLD	23	NA	-0.406055	0.0904524	0.081392	0.0091889
1_lenient	Abundance	KYAQALFDFDPEEEGELSFSQGDLILLMESSNANWWKGACNGETGLFPRSHVAHLN	22	NA	-1.17014	0.22618	0.00377017	0.0229772
1_lenient	Abundance	KYAQALFDFDPEEEGELSFSQGDLILLMDSSNANWWEGACNGQIGLFPRSYVTPVD	19	NA	0.133405	0.219888	0.136195	0.0223381
1_lenient	Abundance	KYAQALFDFDPEEEGELSFSQGDLILLLDNSDPNWWKGACHGQTGLFPSSHVTHLD	18	NA	0.36173	0.0503226	0.15939	0.00511218
1_lenient	Abundance	KYAQALFDFDPEEEGELSFSQGDLILLLDNSDPNWWEGSCHGQTGLFPSNYVTHLN	17	NA	0.0521141	0.0493727	0.127937	0.00501569
1_lenient	Abundance	KYAQALFDFDPEEEGELSFSQGDLILLLDSSDPNWWEGSCHGQTGMFPSSHVAPLD	20	NA	-0.0889476	0.13773	0.113606	0.0139918
1_lenient	Abundance	KYAQALFDFDPEEEGELSFSQGDLILVMENSNPNWWEGSCNGQIGMFPSSHVAHVN	20	NA	-0.319518	0.245967	0.0901831	0.0249873
1_lenient	Abundance	KYAQALFDFDPEEEGELSFSQGDLILVMESSDANWWKGSCHGQIGMFPSSHVTPVD	18	NA	0.443251	0.0534643	0.167672	0.00543134
1_lenient	Abundance	KYAQALFDFDPEEEGELSFSQGDLILVLENSDPNWWKGACNGQTGLFPSNYVTPLN	15	NA	0.131919	0.21253	0.136044	0.0215906
1_lenient	Abundance	KYAQALFDFDPEEEGELSFSQGDLILVLENSDPNWWEGSCNGEIGLFPSSYVAHVN	21	NA	0.194534	0.0695379	0.142405	0.00706423
1_lenient	Abundance	KYAQALFDFDPEEEGELSFSQGDLILVLENSDANWWEGSCHGQTGMFPSSYVAPLN	18	NA	0.120091	0.224305	0.134842	0.0227868
1_lenient	Abundance	KYAQALFDFDPEEEGELSFSQGDLILVLESSNANWWEGSCHGQIGMFPRSHVAPVD	21	NA	0.109322	0.144051	0.133748	0.0146339
1_lenient	Abundance	KYAQALFDFDPEEEGELSFSQGDLILVLESSDPNWWKGSCNGETGMFPSNHVTHLD	20	NA	-0.0519603	0.155157	0.117364	0.0157622
1_lenient	Abundance	KYAQALFDFDPEEEGELSFSQGDLILVLESSDPNWWKGSCHGEIGLFPRNHVTPVD	18	NA	0.413594	0.0725279	0.164659	0.00736798
1_lenient	Abundance	KYAQALFDFDPEEEGELSFSQGDLILVLESSDPNWWEGSCNGQTGLFPRNHVTPLD	19	NA	-0.0792083	0.155577	0.114596	0.0158048
1_lenient	Abundance	KYAQALFDFDPEEEGELSFSQGDLILVLDNSNANWWEGACNGQTGMFPRSHVTPVD	17	NA	-0.195102	0.0439491	0.102822	0.00446471
1_lenient	Abundance	KYAQALFDFDPEEEGELSFSQGDLILVLDSSDPNWWEGSCHGEIGLFPSNHVAPVD	20	NA	0.276111	0.0619971	0.150692	0.00629818
1_lenient	Abundance	KYAQALFDFDPEEEGELSFSQGDFIHLMESSNPNWWKGSCNGQTGMFPRNYVAHLD	17	NA	-1.31385	0.478104	-0.0108294	0.0485697
1_lenient	Abundance	KYAQALFDFDPEEEGELSFSQGDFIHLMESSNPNWWKGSCNGQTGMFPRNYVAHVD	16	NA	-0.697932	0.0461085	0.0517407	0.00468409
1_lenient	Abundance	KYAQALFDFDPEEEGELSFSQGDFIHLMESSNPNWWKGSCHGQTGLFPRNHVAPLD	17	NA	-1.07806	0.375164	0.013124	0.0381123
1_lenient	Abundance	KYAQALFDFDPEEEGELSFSQGDFIHLMDNSNANWWEGSCNGETGMFPSNHVAHVN	18	NA	-0.642507	0.0862594	0.0573713	0.00876294
1_lenient	Abundance	KYAQALFDFDPEEEGELSFSQGDFIHLMDNSNANWWEGSCHGQTGMFPSSHVAHLD	19	NA	-0.979227	0.311247	0.0231644	0.031619
1_lenient	Abundance	KYAQALFDFDPEEEGELSFSQGDFIHLMDSSDANWWKGACNGEIGLFPRNYVTHLD	17	NA	-1.13454	0.370592	0.00738638	0.0376478
1_lenient	Abundance	KYAQALFDFDPEEEGELSFSQGDFIHLLENSNANWWEGACHGETGMFPRNYVAHLD	18	NA	-0.988069	0.135019	0.0222662	0.0137164
1_lenient	Abundance	KYAQALFDFDPEEEGELSFSQGDFIHLLENSDPNWWKGACNGEIGLFPSNYVAHLD	19	NA	0.0405632	0.158814	0.126763	0.0161336
1_lenient	Abundance	KYAQALFDFDPEEEGELSFSQGDFIHLLESSDPNWWEGACNGQIGMFPSSYVTHVD	18	NA	-0.918032	0.322662	0.0293811	0.0327787
1_lenient	Abundance	KYAQALFDFDPEEEGELSFSQGDFIHLLESSDPNWWEGACHGQTGMFPSSYVTPLN	15	NA	-0.307707	0.223332	0.091383	0.0226879
1_lenient	Abundance	KYAQALFDFDPEEEGELSFSQGDFIHLLESSDANWWKGACNGETGMFPSSYVAHLN	19	NA	-0.814482	0.334338	0.0399005	0.0339648
1_lenient	Abundance	KYAQALFDFDPEEEGELSFSQGDFIHLLESSDANWWKGACHGETGMFPSNYVTHLD	17	NA	-0.0122719	0.0806692	0.121396	0.00819505
1_lenient	Abundance	KYAQALFDFDPEEEGELSFSQGDFIHLLDNSNPNWWEGACNGEIGLFPRNYVTHLD	18	NA	-1.10583	0.182542	0.0103028	0.0185442
1_lenient	Abundance	KYAQALFDFDPEEEGELSFSQGDFIHLLDNSNPNWWEGACHGETGLFPRSHVAHLN	18	NA	-1.1307	0.138571	0.00777678	0.0140772
1_lenient	Abundance	KYAQALFDFDPEEEGELSFSQGDFIHLLDNSNANWWKGSCHGQIGLFPRSHVAHLD	20	NA	-0.657437	0.166049	0.0558545	0.0168686
1_lenient	Abundance	KYAQALFDFDPEEEGELSFSQGDFIHLLDNSDPNWWKGSCHGETGLFPSSHVAPVD	17	NA	-0.307707	0.223332	0.091383	0.0226879
1_lenient	Abundance	KYAQALFDFDPEEEGELSFSQGDFIHLLDSSNANWWEGACHGQIGMFPSNYVAPVD	17	NA	-0.727226	0.0613867	0.0487648	0.00623617
1_lenient	Abundance	KYAQALFDFDPEEEGELSFSQGDFIHVMENSNPNWWKGACHGQIGLFPRSYVTHLD	15	NA	-1.01283	0.14474	0.0197505	0.0147039
1_lenient	Abundance	KYAQALFDFDPEEEGELSFSQGDFIHVMENSDANWWKGSCHGQIGLFPRSHVAHLD	18	NA	-0.193914	0.157014	0.102943	0.0159508
1_lenient	Abundance	KYAQALFDFDPEEEGELSFSQGDFIHVMDNSDPNWWEGSCHGEIGLFPRNHVTPLD	15	NA	-0.829673	0.316072	0.0383573	0.0321092
1_lenient	Abundance	KYAQALFDFDPEEEGELSFSQGDFIHVMDSSDPNWWKGACNGQTGMFPSNHVTHLD	14	NA	-0.479024	0.109585	0.0739792	0.0111326
1_lenient	Abundance	KYAQALFDFDPEEEGELSFSQGDFIHVMDSSDPNWWKGACNGQTGMFPSNHVTHVN	12	NA	-0.447056	0.0376912	0.0772267	0.00382898
1_lenient	Abundance	KYAQALFDFDPEEEGELSFSQGDFIHVMDSSDPNWWKGACNGQTGMFPSNHVTHVD	13	NA	-0.330679	0.0929289	0.0890493	0.00944049
1_lenient	Abundance	KYAQALFDFDPEEEGELSFSQGDFIHVMDSSDPNWWKGACNGQTGMFPSNHVTPLD	13	NA	-0.464986	0.250926	0.0754053	0.0254911
1_lenient	Abundance	KYAQALFDFDPEEEGELSFSQGDFIHVMDSSDPNWWKGACNGQTGMFPSNHVTPVD	12	NA	-0.250205	0.240548	0.0972245	0.0244368
1_lenient	Abundance	KYAQALFDFDPEEEGELSFSQGDFIHVMDSSDPNWWKGSCHGETGMFPRNYVAHLN	13	NA	-0.919978	0.121942	0.0291834	0.0123879
1_lenient	Abundance	KYAQALFDFDPEEEGELSFSQGDFIHVMDSSDANWWEGSCNGQIGMFPSNHVAHLD	19	NA	0.142854	0.0659844	0.137155	0.00670324
1_lenient	Abundance	KYAQALFDFDPEEEGELSFSQGDFIHVLENSNANWWEGACHGQIGMFPSSHVAHVD	19	NA	-0.998913	0.120094	0.0211646	0.0122001
1_lenient	Abundance	KYAQALFDFDPEEEGELSFSQGDFIHVLENSDPNWWKGACHGQIGMFPRNHVTPLN	12	NA	0.0892337	0.144585	0.131708	0.0146882
1_lenient	Abundance	KYAQALFDFDPEEEGELSFSQGDFIHVLENSDPNWWKGSCHGQIGMFPSSHVAPVD	16	NA	0.206221	0.145371	0.143592	0.014768
1_lenient	Abundance	KYAQALFDFDPEEEGELSFSQGDFIHVLESSNANWWKGACHGEIGMFPRSHVAPVD	18	NA	-0.109541	0.0765171	0.111514	0.00777324
1_lenient	Abundance	KYAQALFDFDPEEEGELSFSQGDFIHVLESSNANWWEGSCHGQTGMFPRNHVTPVN	15	NA	-0.943466	0.166244	0.0267973	0.0168884
1_lenient	Abundance	KYAQALFDFDPEEEGELSFSQGDFIHVLESSDPNWWKGACNGETGMFPRNYVAHLD	16	NA	-0.742791	0.273963	0.0471835	0.0278314
1_lenient	Abundance	KYAQALFDFDPEEEGELSFSQGDFIHVLESSDPNWWKGSCNGETGMFPSNHVTHLD	18	NA	-0.162932	0.214826	0.10609	0.0218238
1_lenient	Abundance	KYAQALFDFDPEEEGELSFSQGDFIHVLESSDANWWKGSCNGQIGLFPSNHVAPVN	18	NA	-0.718746	0.179542	0.0496263	0.0182393
1_lenient	Abundance	KYAQALFDFDPEEEGELSFSQGDFIHVLDNSNPNWWKGSCHGETGMFPSSHVAHVN	16	NA	-0.0183654	0.0686611	0.120777	0.00697516
1_lenient	Abundance	KYAQALFDFDPEEEGELSFSQGDFIHVLDNSNANWWKGSCNGETGMFPSSYVTHLD	18	NA	0.191017	0.142978	0.142047	0.0145249
1_lenient	Abundance	KYAQALFDFDPEEEGELSFSQGDFIHVLDNSDANWWEGACHGQIGMFPRSHVAPLD	16	NA	-0.61052	0.163055	0.0606207	0.0165644
1_lenient	Abundance	KYAQALFDFDPEEEGELSFSQGDFIHVLDSSNPNWWEGSCHGQTGMFPSNYVTPLD	15	NA	0.231902	0.104963	0.146201	0.010663
1_lenient	Abundance	KYAQALFDFDPEEEGELSFSQGDFIHVLDSSNANWWKGSCNGQTGLFPRNHVAHLN	18	NA	-0.521301	0.270339	0.0696843	0.0274633
1_lenient	Abundance	KYAQALFDFDPEEEGELSFSQGDFIHVLDSSNANWWEGACNGEIGLFPRSHVAHLD	22	NA	-0.592218	0.172336	0.06248	0.0175073
1_lenient	Abundance	KYAQALFDFDPEEEGELSFSQGDFIHVLDSSNANWWEGSCHGEIGLFPSNHVAHLD	22	NA	-0.861077	0.153507	0.0351671	0.0155945
1_lenient	Abundance	KYAQALFDFDPEEEGELSFSQGDFILLMENSNANWWKGSCNGQTGLFPSSYVAHVD	20	NA	-1.07558	0.229367	0.013376	0.023301
1_lenient	Abundance	KYAQALFDFDPEEEGELSFSQGDFILLMENSDPNWWKGACHGQIGLFPRNHVTHLD	16	NA	-0.914866	0.174159	0.0297028	0.0176925
1_lenient	Abundance	KYAQALFDFDPEEEGELSFSQGDFILLMENSDANWWEGSCHGETGLFPRNHVAPVN	17	NA	-1.24808	0.508262	-0.0041482	0.0516334
1_lenient	Abundance	KYAQALFDFDPEEEGELSFSQGDFILLMESSNPNWWEGSCHGQTGMFPRSHVAPVD	18	NA	-0.908816	0.196996	0.0303173	0.0200125
1_lenient	Abundance	KYAQALFDFDPEEEGELSFSQGDFILLMESSDPNWWKGSCNGQTGMFPSSYVTPVN	15	NA	-0.306701	0.109034	0.0914852	0.0110766
1_lenient	Abundance	KYAQALFDFDPEEEGELSFSQGDFILLMESSDPNWWKGSCHGETGLFPRSHVAHLD	20	NA	-1.40811	0.497242	-0.0204053	0.050514
1_lenient	Abundance	KYAQALFDFDPEEEGELSFSQGDFILLMESSDPNWWEGSCHGQIGLFPRSYVTHVD	18	NA	-1.05775	0.168109	0.0151876	0.0170779
1_lenient	Abundance	KYAQALFDFDPEEEGELSFSQGDFILLMDNSNANWWEGSCNGEIGMFPRSYVAPLD	20	NA	-0.772899	0.267193	0.044125	0.0271437
1_lenient	Abundance	KYAQALFDFDPEEEGELSFSQGDFILLMDNSDPNWWKGACNGEIGLFPSNHVAHLD	19	NA	-0.614676	0.202844	0.0601986	0.0206066
1_lenient	Abundance	KYAQALFDFDPEEEGELSFSQGDFILLMDSSNANWWEGACNGQIGLFPRSYVTPVD	18	NA	0.01746	0.100038	0.124416	0.0101627
1_lenient	Abundance	KYAQALFDFDPEEEGELSFSQGDFILLMDSSNANWWEGSCNGEIGMFPRNYVAHVD	20	NA	-1.07463	0.364928	0.0134729	0.0370724
1_lenient	Abundance	KYAQALFDFDPEEEGELSFSQGDFILLMDSSDANWWKGACNGEIGMFPRNYVAPVN	15	NA	-1.07743	0.0961669	0.0131878	0.00976943
1_lenient	Abundance	KYAQALFDFDPEEEGELSFSQGDFILLLENSNANWWKGACHGQTGLFPRSHVTHLD	19	NA	-0.481764	0.261036	0.0737008	0.0265182
1_lenient	Abundance	KYAQALFDFDPEEEGELSFSQGDFILLLENSNANWWEGSCNGETGLFPSNHVTHVD	22	NA	-1.11693	0.290059	0.00917506	0.0294665
1_lenient	Abundance	KYAQALFDFDPEEEGELSFSQGDFILLLENSDANWWEGACHGQTGMFPSSYVAPLD	18	NA	-0.950977	0.366009	0.0260342	0.0371822
1_lenient	Abundance	KYAQALFDFDPEEEGELSFSQGDFILLLESSDANWWEGSCNGQIGLFPSNYVTPLD	21	NA	-0.0133221	0.110317	0.121289	0.011207
1_lenient	Abundance	KYAQALFDFDPEEEGELSFSQGDFILLLDNSNPNWWKGSCNGQIGMFPSNYVTHLD	18	NA	-1.31385	0.478104	-0.0108294	0.0485697
1_lenient	Abundance	KYAQALFDFDPEEEGELSFSQGDFILLLDNSNPNWWKGSCNGEIGLFPRNYVAPVD	18	NA	-0.522436	0.04581	0.069569	0.00465376
1_lenient	Abundance	KYAQALFDFDPEEEGELSFSQGDFILLLDNSNPNWWKGSCHGQTGLFPRNYVAPVN	14	NA	-0.628983	0.0899907	0.0587451	0.009142
1_lenient	Abundance	KYAQALFDFDPEEEGELSFSQGDFILLLDNSNANWWEGSCHGEIGLFPSSYVAPLD	22	NA	-0.629885	0.274863	0.0586535	0.0279228
1_lenient	Abundance	KYAQALFDFDPEEEGELSFSQGDFILLLDNSDPNWWKGACHGQTGLFPSSHVTHLD	17	NA	0.307898	0.0568742	0.153921	0.00577775
1_lenient	Abundance	KYAQALFDFDPEEEGELSFSQGDFILLLDNSDPNWWEGACNGQTGLFPRSHVTHLD	18	NA	0.0541356	0.119102	0.128142	0.0120994
1_lenient	Abundance	KYAQALFDFDPEEEGELSFSQGDFILLLDNSDPNWWEGSCNGEIGMFPSSHVAPVD	20	NA	0.246509	0.15475	0.147685	0.0157208
1_lenient	Abundance	KYAQALFDFDPEEEGELSFSQGDFILLLDNSDPNWWEGSCHGQTGLFPSNYVTHLN	16	NA	0.0873474	0.0767451	0.131516	0.0077964
1_lenient	Abundance	KYAQALFDFDPEEEGELSFSQGDFILLLDNSDANWWKGSCHGQIGMFPSNHVAHVD	18	NA	0.133405	0.219888	0.136195	0.0223381
1_lenient	Abundance	KYAQALFDFDPEEEGELSFSQGDFILLLDNSDANWWEGACNGETGMFPRSHVAHVD	19	NA	-0.822504	0.229683	0.0390856	0.0233331
1_lenient	Abundance	KYAQALFDFDPEEEGELSFSQGDFILLLDSSNPNWWKGACNGEIGLFPRNHVAHLN	20	NA	-1.16973	0.0983041	0.00381111	0.00998655
1_lenient	Abundance	KYAQALFDFDPEEEGELSFSQGDFILLLDSSNPNWWEGACNGQIGMFPSNHVTHVD	19	NA	0.252524	0.0510241	0.148296	0.00518346
1_lenient	Abundance	KYAQALFDFDPEEEGELSFSQGDFILLLDSSNANWWKGSCNGQIGMFPRNHVAHLD	21	NA	0.112821	0.14693	0.134104	0.0149264
1_lenient	Abundance	KYAQALFDFDPEEEGELSFSQGDFILVMENSNPNWWEGSCHGQIGLFPSNHVTPLD	18	NA	-0.449612	0.103491	0.0769671	0.0105135
1_lenient	Abundance	KYAQALFDFDPEEEGELSFSQGDFILVMENSNANWWEGACNGQTGMFPRSHVTHVD	17	NA	-1.24808	0.508262	-0.0041482	0.0516334
1_lenient	Abundance	KYAQALFDFDPEEEGELSFSQGDFILVMENSNANWWEGACHGETGMFPSSHVTPLN	17	NA	-0.974511	0.385252	0.0236435	0.039137
1_lenient	Abundance	KYAQALFDFDPEEEGELSFSQGDFILVMENSNANWWEGSCNGQIGMFPRNHVTPVD	17	NA	-0.742791	0.273963	0.0471835	0.0278314
1_lenient	Abundance	KYAQALFDFDPEEEGELSFSQGDFILVMENSNANWWEGSCHGQTGMFPSSYVAPLN	17	NA	-0.80449	0.292903	0.0409157	0.0297556
1_lenient	Abundance	KYAQALFDFDPEEEGELSFSQGDFILVMENSDPNWWKGACHGQTGMFPSNHVTHLD	14	NA	-0.193194	0.124721	0.103016	0.0126701
1_lenient	Abundance	KYAQALFDFDPEEEGELSFSQGDFILVMENSDPNWWEGSCNGQIGMFPSSHVTHLN	18	NA	-0.0146213	0.0646533	0.121157	0.00656802
1_lenient	Abundance	KYAQALFDFDPEEEGELSFSQGDFILVMENSDPNWWEGSCNGQIGMFPSSYVTHLN	17	NA	-0.352758	0.112875	0.0868063	0.0114667
1_lenient	Abundance	KYAQALFDFDPEEEGELSFSQGDFILVMESSNPNWWKGACHGEIGMFPSSHVTPLN	17	NA	-0.761887	0.0603062	0.0452436	0.00612641
1_lenient	Abundance	KYAQALFDFDPEEEGELSFSQGDFILVMESSNPNWWEGACNGEIGMFPRSYVTPLD	18	NA	-0.38835	0.072824	0.0831906	0.00739806
1_lenient	Abundance	KYAQALFDFDPEEEGELSFSQGDFILVMESSNPNWWEGACHGQIGLFPSNHVTHLN	18	NA	-0.933749	0.194095	0.0277845	0.0197178
1_lenient	Abundance	KYAQALFDFDPEEEGELSFSQGDFILVMESSNPNWWEGSCHGQIGMFPSSHVTHVD	19	NA	-0.446063	0.2487	0.0773277	0.025265
1_lenient	Abundance	KYAQALFDFDPEEEGELSFSQGDFILVMESSNANWWKGSCNGETGLFPRSYVAPVD	19	NA	-1.35163	0.500659	-0.0146677	0.050861
1_lenient	Abundance	KYAQALFDFDPEEEGELSFSQGDFILVMESSNANWWKGSCHGQIGLFPSSYVAHVD	20	NA	0.247382	0.148489	0.147774	0.0150848
1_lenient	Abundance	KYAQALFDFDPEEEGELSFSQGDFILVMESSDPNWWKGACHGETGMFPSNHVAPLN	15	NA	0.0658402	0.196642	0.129331	0.0199766
1_lenient	Abundance	KYAQALFDFDPEEEGELSFSQGDFILVMESSDPNWWKGSCHGEIGMFPSSHVAHLN	19	NA	-0.604526	0.116991	0.0612296	0.0118849
1_lenient	Abundance	KYAQALFDFDPEEEGELSFSQGDFILVMESSDPNWWEGACHGETGMFPRSHVTPLD	16	NA	-1.17996	0.146746	0.00277221	0.0149077
1_lenient	Abundance	KYAQALFDFDPEEEGELSFSQGDFILVMESSDANWWKGACHGQIGLFPRNHVTPVN	14	NA	-0.509703	0.114927	0.0708625	0.0116752
1_lenient	Abundance	KYAQALFDFDPEEEGELSFSQGDFILVMESSDANWWKGSCHGQIGMFPSSHVTPVD	17	NA	0.328948	0.0785066	0.15606	0.00797535
1_lenient	Abundance	KYAQALFDFDPEEEGELSFSQGDFILVMDNSNPNWWKGSCHGQTGLFPSNYVAHVN	14	NA	0.143247	0.114635	0.137195	0.0116456
1_lenient	Abundance	KYAQALFDFDPEEEGELSFSQGDFILVMDNSDPNWWKGACNGQTGMFPRNHVAHLD	14	NA	-0.514348	0.0668064	0.0703907	0.00678674
1_lenient	Abundance	KYAQALFDFDPEEEGELSFSQGDFILVMDNSDPNWWKGACNGETGMFPRSHVAHVD	15	NA	0.120444	0.0840357	0.134878	0.00853705
1_lenient	Abundance	KYAQALFDFDPEEEGELSFSQGDFILVMDNSDPNWWEGSCHGETGLFPRNHVTHLD	16	NA	-0.273616	0.109711	0.0948462	0.0111453
1_lenient	Abundance	KYAQALFDFDPEEEGELSFSQGDFILVMDNSDANWWKGSCNGQIGMFPSNHVAPVD	16	NA	0.394553	0.133728	0.162724	0.0135852
1_lenient	Abundance	KYAQALFDFDPEEEGELSFSQGDFILVMDNSDANWWEGACNGQIGLFPSSYVTHLN	17	NA	-0.166046	0.123088	0.105774	0.0125043
1_lenient	Abundance	KYAQALFDFDPEEEGELSFSQGDFILVMDNSDANWWEGSCHGQIGMFPSSHVTHVD	17	NA	-1.4059	0.458632	-0.0201801	0.0465916
1_lenient	Abundance	KYAQALFDFDPEEEGELSFSQGDFILVMDSSNPNWWKGACNGQTGMFPRSHVTPVD	14	NA	-0.0811211	0.130049	0.114401	0.0132115
1_lenient	Abundance	KYAQALFDFDPEEEGELSFSQGDFILVMDSSDPNWWEGACHGQIGMFPRSHVTHLD	16	NA	-0.0499068	0.140063	0.117572	0.0142288
1_lenient	Abundance	KYAQALFDFDPEEEGELSFSQGDFILVLENSNPNWWKGACNGETGLFPRNHVTHVD	17	NA	-1.31385	0.478104	-0.0108294	0.0485697
1_lenient	Abundance	KYAQALFDFDPEEEGELSFSQGDFILVLENSNPNWWKGSCHGQTGMFPRNYVTPVD	13	NA	-0.735766	0.198979	0.0478972	0.020214
1_lenient	Abundance	KYAQALFDFDPEEEGELSFSQGDFILVLENSNPNWWKGSCHGETGLFPSNYVAHVD	18	NA	-0.108121	0.0924672	0.111659	0.00939358
1_lenient	Abundance	KYAQALFDFDPEEEGELSFSQGDFILVLENSNANWWKGSCNGQTGMFPSSYVAPVD	18	NA	-1.37863	0.274065	-0.0174099	0.0278418
1_lenient	Abundance	KYAQALFDFDPEEEGELSFSQGDFILVLENSNANWWEGACNGETGLFPSNHVTPVD	19	NA	-1.07946	0.266365	0.0129818	0.0270596
1_lenient	Abundance	KYAQALFDFDPEEEGELSFSQGDFILVLENSNANWWEGACHGQIGMFPSSHVAHVD	20	NA	-0.829486	0.191066	0.0383763	0.0194101
1_lenient	Abundance	KYAQALFDFDPEEEGELSFSQGDFILVLENSNANWWEGACHGETGMFPRNYVAHLD	18	NA	-1.01658	0.110857	0.0193703	0.0112618
1_lenient	Abundance	KYAQALFDFDPEEEGELSFSQGDFILVLENSDPNWWKGACHGQTGMFPSSHVTHLD	16	NA	-0.191414	0.221866	0.103197	0.022539
1_lenient	Abundance	KYAQALFDFDPEEEGELSFSQGDFILVLENSDPNWWEGSCNGEIGLFPSSYVAHVN	20	NA	0.0151942	0.0482153	0.124186	0.00489811
1_lenient	Abundance	KYAQALFDFDPEEEGELSFSQGDFILVLENSDPNWWEGSCHGQIGLFPSSYVAHLN	19	NA	-0.418499	0.244766	0.0801278	0.0248654
1_lenient	Abundance	KYAQALFDFDPEEEGELSFSQGDFILVLENSDANWWKGSCHGQTGMFPSSHVAHVD	18	NA	0.172119	0.0472674	0.140128	0.00480181
1_lenient	Abundance	KYAQALFDFDPEEEGELSFSQGDFILVLENSDANWWKGSCHGEIGMFPRNHVTHLD	18	NA	-0.430612	0.244595	0.0788973	0.024848
1_lenient	Abundance	KYAQALFDFDPEEEGELSFSQGDFILVLENSDANWWEGSCHGETGLFPRNHVAHVN	18	NA	-0.911053	0.250904	0.0300901	0.0254889
1_lenient	Abundance	KYAQALFDFDPEEEGELSFSQGDFILVLESSNPNWWKGACNGQIGMFPRSYVTPVN	15	NA	0.120341	0.104468	0.134868	0.0106127
1_lenient	Abundance	KYAQALFDFDPEEEGELSFSQGDFILVLESSNPNWWKGACNGEIGMFPRSHVAPLN	19	NA	0.0243777	0.143635	0.125119	0.0145916
1_lenient	Abundance	KYAQALFDFDPEEEGELSFSQGDFILVLESSNPNWWKGACHGQIGMFPRNHVTHLD	17	NA	0.0276879	0.068639	0.125455	0.00697292
1_lenient	Abundance	KYAQALFDFDPEEEGELSFSQGDFILVLESSNPNWWKGACHGEIGMFPSSHVTPLN	18	NA	-0.755669	0.0992344	0.0458753	0.010081
1_lenient	Abundance	KYAQALFDFDPEEEGELSFSQGDFILVLESSNPNWWKGSCNGQTGMFPRNYVAHVD	17	NA	-0.605053	0.0840939	0.0611762	0.00854296
1_lenient	Abundance	KYAQALFDFDPEEEGELSFSQGDFILVLESSNPNWWKGSCNGETGMFPSNHVTHLD	20	NA	-0.254315	0.158418	0.096807	0.0160935
1_lenient	Abundance	KYAQALFDFDPEEEGELSFSQGDFILVLESSNPNWWEGACNGQIGMFPSNHVTHVD	19	NA	0.491617	0.137766	0.172585	0.0139954
1_lenient	Abundance	KYAQALFDFDPEEEGELSFSQGDFILVLESSNPNWWEGACNGETGMFPSSYVAHVD	20	NA	-0.842188	0.133006	0.037086	0.0135119
1_lenient	Abundance	KYAQALFDFDPEEEGELSFSQGDFILVLESSNPNWWEGACNGEIGMFPRSYVTPLD	19	NA	-0.285605	0.11785	0.0936283	0.0119722
1_lenient	Abundance	KYAQALFDFDPEEEGELSFSQGDFILVLESSNPNWWEGACHGETGLFPRSHVTHLD	20	NA	-1.41864	0.340156	-0.0214751	0.0345558
1_lenient	Abundance	KYAQALFDFDPEEEGELSFSQGDFILVLESSNPNWWEGSCNGQTGLFPSSYVAHVN	20	NA	-0.928508	0.205773	0.0283169	0.0209041
1_lenient	Abundance	KYAQALFDFDPEEEGELSFSQGDFILVLESSNPNWWEGSCHGQTGMFPRSHVAPVD	18	NA	-1.03565	0.191043	0.0174327	0.0194078
1_lenient	Abundance	KYAQALFDFDPEEEGELSFSQGDFILVLESSNPNWWEGSCHGQIGMFPSNYVTPLN	17	NA	-0.31407	0.0452295	0.0907365	0.00459478
1_lenient	Abundance	KYAQALFDFDPEEEGELSFSQGDFILVLESSNPNWWEGSCHGQIGMFPSNYVTPLD	18	NA	-0.36272	0.250872	0.0857943	0.0254856
1_lenient	Abundance	KYAQALFDFDPEEEGELSFSQGDFILVLESSNANWWKGACHGEIGMFPRSHVAPVD	19	NA	-0.151264	0.144098	0.107276	0.0146386
1_lenient	Abundance	KYAQALFDFDPEEEGELSFSQGDFILVLESSNANWWKGSCNGETGMFPSSYVTHLD	21	NA	-0.0447292	0.204128	0.118098	0.0207371
1_lenient	Abundance	KYAQALFDFDPEEEGELSFSQGDFILVLESSNANWWKGSCNGETGMFPSSYVAHLN	21	NA	-1.01582	0.216165	0.0194466	0.0219599
1_lenient	Abundance	KYAQALFDFDPEEEGELSFSQGDFILVLESSNANWWKGSCNGETGMFPRNHVTHLN	19	NA	-0.301681	0.24185	0.0919951	0.0245691
1_lenient	Abundance	KYAQALFDFDPEEEGELSFSQGDFILVLESSNANWWKGSCHGETGMFPRSYVAPLN	18	NA	-0.301681	0.24185	0.0919951	0.0245691
1_lenient	Abundance	KYAQALFDFDPEEEGELSFSQGDFILVLESSNANWWKGSCHGETGMFPRSYVAPLD	19	NA	0.0950593	0.0422981	0.132299	0.00429699
1_lenient	Abundance	KYAQALFDFDPEEEGELSFSQGDFILVLESSNANWWEGACNGETGMFPSSHVAPLN	21	NA	0.225342	0.0938988	0.145534	0.00953901
1_lenient	Abundance	KYAQALFDFDPEEEGELSFSQGDFILVLESSNANWWEGSCHGQTGMFPRNHVTPVN	16	NA	-1.12497	0.207325	0.00835901	0.0210618
1_lenient	Abundance	KYAQALFDFDPEEEGELSFSQGDFILVLESSNANWWEGSCHGQIGMFPRSHVAPVD	20	NA	0.120288	0.0835359	0.134862	0.00848627
1_lenient	Abundance	KYAQALFDFDPEEEGELSFSQGDFILVLESSDPNWWKGACNGQTGMFPSNHVTHLN	16	NA	-0.287489	0.243566	0.0934369	0.0247434
1_lenient	Abundance	KYAQALFDFDPEEEGELSFSQGDFILVLESSDPNWWKGACNGQTGMFPSNHVTHLD	17	NA	-0.416555	0.177802	0.0803253	0.0180626
1_lenient	Abundance	KYAQALFDFDPEEEGELSFSQGDFILVLESSDPNWWKGACNGQTGMFPSSHVTHVN	16	NA	-0.442848	0.229824	0.0776542	0.0233474
1_lenient	Abundance	KYAQALFDFDPEEEGELSFSQGDFILVLESSDPNWWKGACNGQTGMFPSSHVAHLN	18	NA	0.519777	0.113436	0.175446	0.0115237
1_lenient	Abundance	KYAQALFDFDPEEEGELSFSQGDFILVLESSDPNWWKGACNGQTGMFPRNHVAHLD	17	NA	-0.477111	0.0724995	0.0741735	0.0073651
1_lenient	Abundance	KYAQALFDFDPEEEGELSFSQGDFILVLESSDPNWWKGACNGQTGMFPRNYVTPVD	13	NA	0.0861479	0.145014	0.131394	0.0147317
1_lenient	Abundance	KYAQALFDFDPEEEGELSFSQGDFILVLESSDPNWWKGACNGQTGMFPRNYVAPVN	13	NA	-0.0281097	0.220226	0.119787	0.0223724
1_lenient	Abundance	KYAQALFDFDPEEEGELSFSQGDFILVLESSDPNWWKGACNGQTGMFPRSHVTPVD	15	NA	0.239041	0.109371	0.146926	0.0111108
1_lenient	Abundance	KYAQALFDFDPEEEGELSFSQGDFILVLESSDPNWWKGACNGQTGLFPSNHVAHLN	18	NA	-0.49618	0.188645	0.0722363	0.0191641
1_lenient	Abundance	KYAQALFDFDPEEEGELSFSQGDFILVLESSDPNWWKGACNGQTGLFPRSHVAHVD	18	NA	-0.854663	0.216051	0.0358186	0.0219482
1_lenient	Abundance	KYAQALFDFDPEEEGELSFSQGDFILVLESSDPNWWKGACNGQIGMFPSNHVTHVD	17	NA	0.389694	0.0993817	0.162231	0.010096
1_lenient	Abundance	KYAQALFDFDPEEEGELSFSQGDFILVLESSDPNWWKGACNGQIGMFPRNYVAHVD	16	NA	-0.0152734	0.210425	0.121091	0.0213767
1_lenient	Abundance	KYAQALFDFDPEEEGELSFSQGDFILVLESSDPNWWKGACNGQIGLFPSNHVTHVD	18	NA	-0.0464702	0.221304	0.117922	0.0224819
1_lenient	Abundance	KYAQALFDFDPEEEGELSFSQGDFILVLESSDPNWWKGACNGQIGLFPSSYVTPLD	18	NA	0.21284	0.0933618	0.144264	0.00948447
1_lenient	Abundance	KYAQALFDFDPEEEGELSFSQGDFILVLESSDPNWWKGACNGQIGLFPSSYVAPLD	19	NA	0.0447188	0.107833	0.127185	0.0109545
1_lenient	Abundance	KYAQALFDFDPEEEGELSFSQGDFILVLESSDPNWWKGACNGETGMFPSSHVTHVD	18	NA	-0.248934	0.120444	0.0973537	0.0122357
1_lenient	Abundance	KYAQALFDFDPEEEGELSFSQGDFILVLESSDPNWWKGACNGETGMFPSSYVAHVD	18	NA	-0.503169	0.185342	0.0715263	0.0188286
1_lenient	Abundance	KYAQALFDFDPEEEGELSFSQGDFILVLESSDPNWWKGACNGETGMFPRNYVAHLD	17	NA	-0.160278	0.117097	0.10636	0.0118957
1_lenient	Abundance	KYAQALFDFDPEEEGELSFSQGDFILVLESSDPNWWKGACNGETGMFPRSHVAHVD	18	NA	0.230718	0.101545	0.146081	0.0103158
1_lenient	Abundance	KYAQALFDFDPEEEGELSFSQGDFILVLESSDPNWWKGACNGETGLFPRSHVTHLD	19	NA	-0.481764	0.261036	0.0737008	0.0265182
1_lenient	Abundance	KYAQALFDFDPEEEGELSFSQGDFILVLESSDPNWWKGACNGETGLFPRSYVTHLD	18	NA	0.145483	0.075272	0.137422	0.00764675
1_lenient	Abundance	KYAQALFDFDPEEEGELSFSQGDFILVLESSDPNWWKGACNGEIGMFPRNYVAPVN	15	NA	-0.896808	0.117133	0.0315372	0.0118993
1_lenient	Abundance	KYAQALFDFDPEEEGELSFSQGDFILVLESSDPNWWKGACNGEIGMFPRSYVTPLD	17	NA	-0.26677	0.162338	0.0955417	0.0164917
1_lenient	Abundance	KYAQALFDFDPEEEGELSFSQGDFILVLESSDPNWWKGACNGEIGLFPSNYVAHLD	20	NA	0.0365619	0.148948	0.126357	0.0151314
1_lenient	Abundance	KYAQALFDFDPEEEGELSFSQGDFILVLESSDPNWWKGACNGEIGLFPSSYVAHLD	21	NA	-0.592609	0.239483	0.0624403	0.0243287
1_lenient	Abundance	KYAQALFDFDPEEEGELSFSQGDFILVLESSDPNWWKGACNGEIGLFPRNHVAHLN	19	NA	-0.985719	0.185148	0.0225049	0.0188089
1_lenient	Abundance	KYAQALFDFDPEEEGELSFSQGDFILVLESSDPNWWKGACNGEIGLFPRNYVTHLD	18	NA	-0.930763	0.194981	0.0280878	0.0198078
1_lenient	Abundance	KYAQALFDFDPEEEGELSFSQGDFILVLESSDPNWWKGACNGEIGLFPRSHVAHLD	21	NA	-0.260526	0.124975	0.096176	0.012696
1_lenient	Abundance	KYAQALFDFDPEEEGELSFSQGDFILVLESSDPNWWKGACHGQTGMFPSNHVTHLD	16	NA	-0.168055	0.0930132	0.10557	0.00944905
1_lenient	Abundance	KYAQALFDFDPEEEGELSFSQGDFILVLESSDPNWWKGACHGQTGMFPSSHVAPLD	17	NA	-0.427369	0.256876	0.0792268	0.0260956
1_lenient	Abundance	KYAQALFDFDPEEEGELSFSQGDFILVLESSDPNWWKGACHGQTGMFPSSYVTHVD	15	NA	0.318716	0.0567707	0.15502	0.00576723
1_lenient	Abundance	KYAQALFDFDPEEEGELSFSQGDFILVLESSDPNWWKGACHGQTGMFPRNYVTPVN	11	NA	0.619646	0.206928	0.185591	0.0210214
1_lenient	Abundance	KYAQALFDFDPEEEGELSFSQGDFILVLESSDPNWWKGACHGQTGLFPSNHVAHLN	17	NA	-0.65956	0.176765	0.0556388	0.0179573
1_lenient	Abundance	KYAQALFDFDPEEEGELSFSQGDFILVLESSDPNWWKGACHGQTGLFPSSHVTHLD	18	NA	0.326866	0.0468592	0.155848	0.00476035
1_lenient	Abundance	KYAQALFDFDPEEEGELSFSQGDFILVLESSDPNWWKGACHGQTGLFPRNYVTPLD	14	NA	-0.181958	0.209972	0.104158	0.0213307
1_lenient	Abundance	KYAQALFDFDPEEEGELSFSQGDFILVLESSDPNWWKGACHGQIGMFPSNHVAPLD	17	NA	-0.0840872	0.214368	0.1141	0.0217773
1_lenient	Abundance	KYAQALFDFDPEEEGELSFSQGDFILVLESSDPNWWKGACHGQIGMFPRNHVTHLD	16	NA	0.103063	0.0788719	0.133112	0.00801246
1_lenient	Abundance	KYAQALFDFDPEEEGELSFSQGDFILVLESSDPNWWKGACHGQIGMFPRNHVTPLN	14	NA	-0.117149	0.133436	0.110741	0.0135555
1_lenient	Abundance	KYAQALFDFDPEEEGELSFSQGDFILVLESSDPNWWKGACHGQIGLFPSSHVTHLN	18	NA	0.0123347	0.110957	0.123895	0.0112719
1_lenient	Abundance	KYAQALFDFDPEEEGELSFSQGDFILVLESSDPNWWKGACHGQIGLFPRNHVTHLD	17	NA	-0.262893	0.0947998	0.0959355	0.00963055
1_lenient	Abundance	KYAQALFDFDPEEEGELSFSQGDFILVLESSDPNWWKGACHGQIGLFPRNHVTPVN	14	NA	-0.310049	0.215728	0.091145	0.0219154
1_lenient	Abundance	KYAQALFDFDPEEEGELSFSQGDFILVLESSDPNWWKGACHGQIGLFPRSYVTHLD	17	NA	-0.643008	0.118041	0.0573203	0.0119916
1_lenient	Abundance	KYAQALFDFDPEEEGELSFSQGDFILVLESSDPNWWKGACHGETGMFPSNYVTHLD	16	NA	-0.0637393	0.0925445	0.116167	0.00940144
1_lenient	Abundance	KYAQALFDFDPEEEGELSFSQGDFILVLESSDPNWWKGACHGETGMFPRNYVAHLD	16	NA	-0.696839	0.113742	0.0518518	0.0115548
1_lenient	Abundance	KYAQALFDFDPEEEGELSFSQGDFILVLESSDPNWWKGACHGETGMFPRSHVTPLD	16	NA	-0.278458	0.220611	0.0943543	0.0224115
1_lenient	Abundance	KYAQALFDFDPEEEGELSFSQGDFILVLESSDPNWWKGACHGETGLFPSSYVTHLD	18	NA	-0.0903437	0.154248	0.113465	0.0156698
1_lenient	Abundance	KYAQALFDFDPEEEGELSFSQGDFILVLESSDPNWWKGACHGETGLFPRSHVAHLN	18	NA	-0.988254	0.361028	0.0222474	0.0366762
1_lenient	Abundance	KYAQALFDFDPEEEGELSFSQGDFILVLESSDPNWWKGACHGEIGMFPSSHVTPLN	17	NA	-0.741105	0.0686369	0.0473549	0.0069727
1_lenient	Abundance	KYAQALFDFDPEEEGELSFSQGDFILVLESSDPNWWKGACHGEIGMFPRSHVAPVD	17	NA	-0.00506268	0.125061	0.122128	0.0127047
1_lenient	Abundance	KYAQALFDFDPEEEGELSFSQGDFILVLESSDPNWWKGACHGEIGMFPRSYVAPLN	16	NA	-0.167487	0.220038	0.105628	0.0223532
1_lenient	Abundance	KYAQALFDFDPEEEGELSFSQGDFILVLESSDPNWWKGSCNGQTGMFPSNHVTHLD	18	NA	-0.121097	0.126292	0.11034	0.0128298
1_lenient	Abundance	KYAQALFDFDPEEEGELSFSQGDFILVLESSDPNWWKGSCNGQTGMFPSNHVTHVN	16	NA	-0.193503	0.153662	0.102985	0.0156103
1_lenient	Abundance	KYAQALFDFDPEEEGELSFSQGDFILVLESSDPNWWKGSCNGQTGMFPSNHVAPLD	18	NA	0.0150243	0.109696	0.124169	0.0111438
1_lenient	Abundance	KYAQALFDFDPEEEGELSFSQGDFILVLESSDPNWWKGSCNGQTGMFPSSHVTHVN	17	NA	-0.0686117	0.218446	0.115672	0.0221916
1_lenient	Abundance	KYAQALFDFDPEEEGELSFSQGDFILVLESSDPNWWKGSCNGQTGMFPSSHVTPLD	18	NA	0.0874081	0.137632	0.131522	0.0139818
1_lenient	Abundance	KYAQALFDFDPEEEGELSFSQGDFILVLESSDPNWWKGSCNGQTGMFPSSHVAHLN	19	NA	0.301378	0.197735	0.153259	0.0200876
1_lenient	Abundance	KYAQALFDFDPEEEGELSFSQGDFILVLESSDPNWWKGSCNGQTGMFPSSHVAHLD	20	NA	0.354966	0.127653	0.158703	0.012968
1_lenient	Abundance	KYAQALFDFDPEEEGELSFSQGDFILVLESSDPNWWKGSCNGQTGMFPSSHVAHVD	19	NA	0.284893	0.0857693	0.151584	0.00871315
1_lenient	Abundance	KYAQALFDFDPEEEGELSFSQGDFILVLESSDPNWWKGSCNGQTGMFPSSHVAPLD	19	NA	0.0654084	0.115174	0.129287	0.0117004
1_lenient	Abundance	KYAQALFDFDPEEEGELSFSQGDFILVLESSDPNWWKGSCNGQTGMFPSSHVAPVD	18	NA	0.133405	0.219888	0.136195	0.0223381
1_lenient	Abundance	KYAQALFDFDPEEEGELSFSQGDFILVLESSDPNWWKGSCNGQTGMFPSSYVTHVD	17	NA	0.292	0.108789	0.152306	0.0110517
1_lenient	Abundance	KYAQALFDFDPEEEGELSFSQGDFILVLESSDPNWWKGSCNGQTGMFPSSYVTPVN	15	NA	-0.322233	0.098208	0.0899073	0.00997678
1_lenient	Abundance	KYAQALFDFDPEEEGELSFSQGDFILVLESSDPNWWKGSCNGQTGMFPSSYVAPLN	17	NA	-0.278458	0.220611	0.0943543	0.0224115
1_lenient	Abundance	KYAQALFDFDPEEEGELSFSQGDFILVLESSDPNWWKGSCNGQTGMFPSSYVAPLD	18	NA	0.0471348	0.226565	0.127431	0.0230163
1_lenient	Abundance	KYAQALFDFDPEEEGELSFSQGDFILVLESSDPNWWKGSCNGQTGMFPSSYVAPVD	17	NA	-0.19458	0.112639	0.102875	0.0114428
1_lenient	Abundance	KYAQALFDFDPEEEGELSFSQGDFILVLESSDPNWWKGSCNGQTGMFPRNHVTPVN	14	NA	-0.498288	0.255172	0.0720222	0.0259225
1_lenient	Abundance	KYAQALFDFDPEEEGELSFSQGDFILVLESSDPNWWKGSCNGQTGMFPRNHVAHLD	18	NA	-0.337527	0.0941451	0.0883536	0.00956404
1_lenient	Abundance	KYAQALFDFDPEEEGELSFSQGDFILVLESSDPNWWKGSCNGQTGMFPRNHVAHVD	17	NA	0.134224	0.153952	0.136278	0.0156397
1_lenient	Abundance	KYAQALFDFDPEEEGELSFSQGDFILVLESSDPNWWKGSCNGQTGMFPRNHVAPLD	17	NA	-0.573335	0.260164	0.0643983	0.0264296
1_lenient	Abundance	KYAQALFDFDPEEEGELSFSQGDFILVLESSDPNWWKGSCNGQTGMFPRNHVAPVD	16	NA	-0.339298	0.245947	0.0881737	0.0249853
1_lenient	Abundance	KYAQALFDFDPEEEGELSFSQGDFILVLESSDPNWWKGSCNGQTGMFPRNYVTPVD	14	NA	-0.0188247	0.104589	0.12073	0.010625
1_lenient	Abundance	KYAQALFDFDPEEEGELSFSQGDFILVLESSDPNWWKGSCNGQTGMFPRNYVAHVD	16	NA	-0.534499	0.0551322	0.0683436	0.00560078
1_lenient	Abundance	KYAQALFDFDPEEEGELSFSQGDFILVLESSDPNWWKGSCNGQTGMFPRSHVTHLD	18	NA	-0.00400338	0.135235	0.122236	0.0137383
1_lenient	Abundance	KYAQALFDFDPEEEGELSFSQGDFILVLESSDPNWWKGSCNGQTGMFPRSHVTHVD	17	NA	-0.0769733	0.231418	0.114823	0.0235093
1_lenient	Abundance	KYAQALFDFDPEEEGELSFSQGDFILVLESSDPNWWKGSCNGQTGMFPRSHVTPLD	17	NA	0.0113309	0.154386	0.123793	0.0156838
1_lenient	Abundance	KYAQALFDFDPEEEGELSFSQGDFILVLESSDPNWWKGSCNGQTGMFPRSHVTPVD	16	NA	0.148143	0.0756856	0.137692	0.00768877
1_lenient	Abundance	KYAQALFDFDPEEEGELSFSQGDFILVLESSDPNWWKGSCNGQTGMFPRSHVAHLN	18	NA	-0.189916	0.235985	0.103349	0.0239733
1_lenient	Abundance	KYAQALFDFDPEEEGELSFSQGDFILVLESSDPNWWKGSCNGQTGMFPRSHVAHLD	19	NA	0.150781	0.189002	0.13796	0.0192004
1_lenient	Abundance	KYAQALFDFDPEEEGELSFSQGDFILVLESSDPNWWKGSCNGQTGMFPRSHVAPLN	17	NA	-0.000983784	0.113062	0.122542	0.0114858
1_lenient	Abundance	KYAQALFDFDPEEEGELSFSQGDFILVLESSDPNWWKGSCNGQTGMFPRSHVAPVN	16	NA	-0.260026	0.140551	0.0962269	0.0142784
1_lenient	Abundance	KYAQALFDFDPEEEGELSFSQGDFILVLESSDPNWWKGSCNGQTGMFPRSHVAPVD	17	NA	-0.198198	0.192067	0.102508	0.0195117
1_lenient	Abundance	KYAQALFDFDPEEEGELSFSQGDFILVLESSDPNWWKGSCNGQTGMFPRSYVTHLD	17	NA	-0.284236	0.243407	0.0937673	0.0247273
1_lenient	Abundance	KYAQALFDFDPEEEGELSFSQGDFILVLESSDPNWWKGSCNGQTGMFPRSYVTPLD	16	NA	0.286359	0.130867	0.151733	0.0132946
1_lenient	Abundance	KYAQALFDFDPEEEGELSFSQGDFILVLESSDPNWWKGSCNGQTGMFPRSYVAHVD	17	NA	0.172131	0.222916	0.140129	0.0226457
1_lenient	Abundance	KYAQALFDFDPEEEGELSFSQGDFILVLESSDPNWWKGSCNGQTGMFPRSYVAPLN	16	NA	-0.319518	0.245967	0.0901831	0.0249873
1_lenient	Abundance	KYAQALFDFDPEEEGELSFSQGDFILVLESSDPNWWKGSCNGQTGMFPRSYVAPLD	17	NA	-0.00533007	0.117927	0.122101	0.01198
1_lenient	Abundance	KYAQALFDFDPEEEGELSFSQGDFILVLESSDPNWWKGSCNGQTGLFPSNHVAHVN	18	NA	-0.39282	0.232954	0.0827365	0.0236654
1_lenient	Abundance	KYAQALFDFDPEEEGELSFSQGDFILVLESSDPNWWKGSCNGQTGLFPSNYVTHLN	17	NA	0.169333	0.191616	0.139845	0.0194659
1_lenient	Abundance	KYAQALFDFDPEEEGELSFSQGDFILVLESSDPNWWKGSCNGQTGLFPSSHVTHLD	20	NA	0.42611	0.0927848	0.16593	0.00942585
1_lenient	Abundance	KYAQALFDFDPEEEGELSFSQGDFILVLESSDPNWWKGSCNGQTGLFPSSHVTPLN	18	NA	-0.115112	0.233211	0.110948	0.0236915
1_lenient	Abundance	KYAQALFDFDPEEEGELSFSQGDFILVLESSDPNWWKGSCNGQTGLFPSSHVTPLD	19	NA	0.273839	0.104894	0.150461	0.010656
1_lenient	Abundance	KYAQALFDFDPEEEGELSFSQGDFILVLESSDPNWWKGSCNGQTGLFPSSHVAHLD	21	NA	0.0731662	0.111121	0.130075	0.0112885
1_lenient	Abundance	KYAQALFDFDPEEEGELSFSQGDFILVLESSDPNWWKGSCNGQTGLFPSSHVAHVD	20	NA	0.248429	0.131387	0.14788	0.0133474
1_lenient	Abundance	KYAQALFDFDPEEEGELSFSQGDFILVLESSDPNWWKGSCNGQTGLFPSSHVAPLD	20	NA	0.149991	0.115917	0.13788	0.0117758
1_lenient	Abundance	KYAQALFDFDPEEEGELSFSQGDFILVLESSDPNWWKGSCNGQTGLFPSSYVTHVN	17	NA	0.306174	0.109818	0.153746	0.0111562
1_lenient	Abundance	KYAQALFDFDPEEEGELSFSQGDFILVLESSDPNWWKGSCNGQTGLFPSSYVAHLN	19	NA	-0.539618	0.236912	0.0678235	0.0240675
1_lenient	Abundance	KYAQALFDFDPEEEGELSFSQGDFILVLESSDPNWWKGSCNGQTGLFPSSYVAHVN	18	NA	-0.695784	0.110782	0.0519589	0.0112542
1_lenient	Abundance	KYAQALFDFDPEEEGELSFSQGDFILVLESSDPNWWKGSCNGQTGLFPSSYVAPLN	18	NA	-0.153797	0.228575	0.107018	0.0232206
1_lenient	Abundance	KYAQALFDFDPEEEGELSFSQGDFILVLESSDPNWWKGSCNGQTGLFPSSYVAPLD	19	NA	0.0696268	0.206342	0.129716	0.0209619
1_lenient	Abundance	KYAQALFDFDPEEEGELSFSQGDFILVLESSDPNWWKGSCNGQTGLFPRNHVTHVD	17	NA	-0.0916247	0.229761	0.113334	0.023341
1_lenient	Abundance	KYAQALFDFDPEEEGELSFSQGDFILVLESSDPNWWKGSCNGQTGLFPRNHVTPLD	17	NA	-0.0127081	0.155286	0.121351	0.0157753
1_lenient	Abundance	KYAQALFDFDPEEEGELSFSQGDFILVLESSDPNWWKGSCNGQTGLFPRNHVAHLN	18	NA	-0.605698	0.187242	0.0611106	0.0190216
1_lenient	Abundance	KYAQALFDFDPEEEGELSFSQGDFILVLESSDPNWWKGSCNGQTGLFPRNHVAHLD	19	NA	-0.533918	0.182998	0.0684026	0.0185904
1_lenient	Abundance	KYAQALFDFDPEEEGELSFSQGDFILVLESSDPNWWKGSCNGQTGLFPRNHVAHVD	18	NA	-0.354335	0.248775	0.0866461	0.0252726
1_lenient	Abundance	KYAQALFDFDPEEEGELSFSQGDFILVLESSDPNWWKGSCNGQTGLFPRNHVAPLD	18	NA	-0.272561	0.200268	0.0949534	0.0203449
1_lenient	Abundance	KYAQALFDFDPEEEGELSFSQGDFILVLESSDPNWWKGSCNGQTGLFPRNHVAPVD	17	NA	-0.292529	0.215628	0.0929249	0.0219053
1_lenient	Abundance	KYAQALFDFDPEEEGELSFSQGDFILVLESSDPNWWKGSCNGQTGLFPRNYVTHVD	16	NA	-0.178751	0.140237	0.104483	0.0142464
1_lenient	Abundance	KYAQALFDFDPEEEGELSFSQGDFILVLESSDPNWWKGSCNGQTGLFPRNYVAPVN	15	NA	-0.519903	0.253793	0.0698264	0.0257824
1_lenient	Abundance	KYAQALFDFDPEEEGELSFSQGDFILVLESSDPNWWKGSCNGQTGLFPRSHVTHLD	19	NA	-0.0423095	0.156197	0.118344	0.0158678
1_lenient	Abundance	KYAQALFDFDPEEEGELSFSQGDFILVLESSDPNWWKGSCNGQTGLFPRSHVTPLD	18	NA	-0.192469	0.152138	0.10309	0.0154555
1_lenient	Abundance	KYAQALFDFDPEEEGELSFSQGDFILVLESSDPNWWKGSCNGQTGLFPRSHVAHLD	20	NA	-0.179269	0.212556	0.104431	0.0215932
1_lenient	Abundance	KYAQALFDFDPEEEGELSFSQGDFILVLESSDPNWWKGSCNGQTGLFPRSHVAHVN	18	NA	-0.0800803	0.192749	0.114507	0.019581
1_lenient	Abundance	KYAQALFDFDPEEEGELSFSQGDFILVLESSDPNWWKGSCNGQTGLFPRSHVAPLD	19	NA	-0.0941914	0.112427	0.113074	0.0114213
1_lenient	Abundance	KYAQALFDFDPEEEGELSFSQGDFILVLESSDPNWWKGSCNGQTGLFPRSHVAPVD	18	NA	0.0549847	0.148679	0.128228	0.015104
1_lenient	Abundance	KYAQALFDFDPEEEGELSFSQGDFILVLESSDPNWWKGSCNGQTGLFPRSYVTHLD	18	NA	-0.178827	0.14223	0.104476	0.0144489
1_lenient	Abundance	KYAQALFDFDPEEEGELSFSQGDFILVLESSDPNWWKGSCNGQTGLFPRSYVAHLD	19	NA	-0.23424	0.219498	0.0988464	0.0222985
1_lenient	Abundance	KYAQALFDFDPEEEGELSFSQGDFILVLESSDPNWWKGSCNGQTGLFPRSYVAHVD	18	NA	-0.185287	0.216211	0.103819	0.0219645
1_lenient	Abundance	KYAQALFDFDPEEEGELSFSQGDFILVLESSDPNWWKGSCNGQIGMFPSNHVTHVD	18	NA	0.285665	0.0683984	0.151663	0.00694848
1_lenient	Abundance	KYAQALFDFDPEEEGELSFSQGDFILVLESSDPNWWKGSCNGQIGMFPSNHVAHLD	20	NA	0.261763	0.0943393	0.149234	0.00958376
1_lenient	Abundance	KYAQALFDFDPEEEGELSFSQGDFILVLESSDPNWWKGSCNGQIGMFPSNHVAHVN	18	NA	-0.521301	0.270339	0.0696843	0.0274633
1_lenient	Abundance	KYAQALFDFDPEEEGELSFSQGDFILVLESSDPNWWKGSCNGQIGMFPSNHVAHVD	19	NA	0.175835	0.139466	0.140505	0.0141681
1_lenient	Abundance	KYAQALFDFDPEEEGELSFSQGDFILVLESSDPNWWKGSCNGQIGMFPSNHVAPVD	18	NA	0.353512	0.102744	0.158555	0.0104375
1_lenient	Abundance	KYAQALFDFDPEEEGELSFSQGDFILVLESSDPNWWKGSCNGQIGMFPSNYVTHLD	18	NA	-0.208592	0.219166	0.101452	0.0222647
1_lenient	Abundance	KYAQALFDFDPEEEGELSFSQGDFILVLESSDPNWWKGSCNGQIGMFPSNYVAPLD	18	NA	0.0576276	0.212884	0.128497	0.0216265
1_lenient	Abundance	KYAQALFDFDPEEEGELSFSQGDFILVLESSDPNWWKGSCNGQIGMFPSSHVTHLN	19	NA	0.0705214	0.0830075	0.129807	0.00843259
1_lenient	Abundance	KYAQALFDFDPEEEGELSFSQGDFILVLESSDPNWWKGSCNGQIGMFPSSHVTHLD	20	NA	0.392308	0.0937145	0.162496	0.0095203
1_lenient	Abundance	KYAQALFDFDPEEEGELSFSQGDFILVLESSDPNWWKGSCNGQIGMFPSSHVTHVD	19	NA	0.0208309	0.144462	0.124759	0.0146756
1_lenient	Abundance	KYAQALFDFDPEEEGELSFSQGDFILVLESSDPNWWKGSCNGQIGMFPSSHVTPVD	18	NA	0.491774	0.211958	0.172601	0.0215325
1_lenient	Abundance	KYAQALFDFDPEEEGELSFSQGDFILVLESSDPNWWKGSCNGQIGMFPSSHVAHLD	21	NA	-0.148139	0.157747	0.107593	0.0160252
1_lenient	Abundance	KYAQALFDFDPEEEGELSFSQGDFILVLESSDPNWWKGSCNGQIGMFPSSHVAHVD	20	NA	0.0742838	0.103323	0.130189	0.0104964
1_lenient	Abundance	KYAQALFDFDPEEEGELSFSQGDFILVLESSDPNWWKGSCNGQIGMFPSSHVAPVN	18	NA	-0.0029491	0.180011	0.122343	0.018287
1_lenient	Abundance	KYAQALFDFDPEEEGELSFSQGDFILVLESSDPNWWKGSCNGQIGMFPSSYVTPVD	17	NA	0.142194	0.209988	0.137088	0.0213323
1_lenient	Abundance	KYAQALFDFDPEEEGELSFSQGDFILVLESSDPNWWKGSCNGQIGMFPRNHVTHLD	18	NA	-0.00435142	0.206804	0.1222	0.0210089
1_lenient	Abundance	KYAQALFDFDPEEEGELSFSQGDFILVLESSDPNWWKGSCNGQIGMFPRNHVTPVD	16	NA	-0.25741	0.129616	0.0964925	0.0131674
1_lenient	Abundance	KYAQALFDFDPEEEGELSFSQGDFILVLESSDPNWWKGSCNGQIGMFPRNHVAHLD	19	NA	0.2329	0.0848806	0.146302	0.00862287
1_lenient	Abundance	KYAQALFDFDPEEEGELSFSQGDFILVLESSDPNWWKGSCNGQIGMFPRNHVAPVN	16	NA	-0.733377	0.236483	0.0481399	0.0240239
1_lenient	Abundance	KYAQALFDFDPEEEGELSFSQGDFILVLESSDPNWWKGSCNGQIGMFPRNYVAHVN	16	NA	-0.552588	0.183855	0.0665059	0.0186775
1_lenient	Abundance	KYAQALFDFDPEEEGELSFSQGDFILVLESSDPNWWKGSCNGQIGMFPRNYVAHVD	17	NA	-0.15002	0.203235	0.107402	0.0206463
1_lenient	Abundance	KYAQALFDFDPEEEGELSFSQGDFILVLESSDPNWWKGSCNGQIGMFPRSHVTHLD	19	NA	-0.200209	0.226269	0.102304	0.0229863
1_lenient	Abundance	KYAQALFDFDPEEEGELSFSQGDFILVLESSDPNWWKGSCNGQIGMFPRSHVAHLN	19	NA	-0.63057	0.200635	0.0585839	0.0203821
1_lenient	Abundance	KYAQALFDFDPEEEGELSFSQGDFILVLESSDPNWWKGSCNGQIGMFPRSHVAHLD	20	NA	-0.144927	0.218399	0.107919	0.0221868
1_lenient	Abundance	KYAQALFDFDPEEEGELSFSQGDFILVLESSDPNWWKGSCNGQIGMFPRSHVAPLD	19	NA	-0.226921	0.152469	0.0995899	0.0154891
1_lenient	Abundance	KYAQALFDFDPEEEGELSFSQGDFILVLESSDPNWWKGSCNGQIGMFPRSHVAPVD	18	NA	-0.0434344	0.136027	0.11823	0.0138188
1_lenient	Abundance	KYAQALFDFDPEEEGELSFSQGDFILVLESSDPNWWKGSCNGQIGMFPRSYVTPVD	16	NA	-0.449042	0.111057	0.077025	0.0112821
1_lenient	Abundance	KYAQALFDFDPEEEGELSFSQGDFILVLESSDPNWWKGSCNGQIGMFPRSYVAHLN	18	NA	-1.10944	0.360645	0.00993589	0.0366373
1_lenient	Abundance	KYAQALFDFDPEEEGELSFSQGDFILVLESSDPNWWKGSCNGQIGLFPSNHVTHVD	19	NA	-0.097318	0.19999	0.112756	0.0203167
1_lenient	Abundance	KYAQALFDFDPEEEGELSFSQGDFILVLESSDPNWWKGSCNGQIGLFPSNHVAHVD	20	NA	-0.367932	0.136702	0.0852648	0.0138873
1_lenient	Abundance	KYAQALFDFDPEEEGELSFSQGDFILVLESSDPNWWKGSCNGQIGLFPSNHVAPLD	20	NA	-0.174967	0.224581	0.104868	0.0228148
1_lenient	Abundance	KYAQALFDFDPEEEGELSFSQGDFILVLESSDPNWWKGSCNGQIGLFPSNHVAPVN	18	NA	-0.295973	0.23364	0.092575	0.0237351
1_lenient	Abundance	KYAQALFDFDPEEEGELSFSQGDFILVLESSDPNWWKGSCNGQIGLFPSNHVAPVD	19	NA	-0.622705	0.224078	0.0593829	0.0227637
1_lenient	Abundance	KYAQALFDFDPEEEGELSFSQGDFILVLESSDPNWWKGSCNGQIGLFPSNYVTPLD	18	NA	0.0114064	0.106351	0.123801	0.010804
1_lenient	Abundance	KYAQALFDFDPEEEGELSFSQGDFILVLESSDPNWWKGSCNGQIGLFPSSHVAPLN	20	NA	0.0818779	0.148129	0.13096	0.0150481
1_lenient	Abundance	KYAQALFDFDPEEEGELSFSQGDFILVLESSDPNWWKGSCNGQIGLFPSSHVAPLD	21	NA	-0.0688483	0.146006	0.115648	0.0148325
1_lenient	Abundance	KYAQALFDFDPEEEGELSFSQGDFILVLESSDPNWWKGSCNGQIGLFPSSHVAPVD	20	NA	0.2408	0.143247	0.147105	0.0145523
1_lenient	Abundance	KYAQALFDFDPEEEGELSFSQGDFILVLESSDPNWWKGSCNGQIGLFPSSYVTHVD	19	NA	-0.0481825	0.212234	0.117748	0.0215605
1_lenient	Abundance	KYAQALFDFDPEEEGELSFSQGDFILVLESSDPNWWKGSCNGQIGLFPSSYVTPLD	19	NA	0.186831	0.0991714	0.141622	0.0100747
1_lenient	Abundance	KYAQALFDFDPEEEGELSFSQGDFILVLESSDPNWWKGSCNGQIGLFPSSYVAHLD	21	NA	-0.0654448	0.139077	0.115994	0.0141286
1_lenient	Abundance	KYAQALFDFDPEEEGELSFSQGDFILVLESSDPNWWKGSCNGQIGLFPSSYVAPLD	20	NA	0.00696975	0.114769	0.12335	0.0116592
1_lenient	Abundance	KYAQALFDFDPEEEGELSFSQGDFILVLESSDPNWWKGSCNGQIGLFPSSYVAPVD	19	NA	-0.0330319	0.216708	0.119287	0.022015
1_lenient	Abundance	KYAQALFDFDPEEEGELSFSQGDFILVLESSDPNWWKGSCNGQIGLFPRNHVTPVD	17	NA	-0.102584	0.0884562	0.112221	0.00898611
1_lenient	Abundance	KYAQALFDFDPEEEGELSFSQGDFILVLESSDPNWWKGSCNGQIGLFPRSHVAHLD	21	NA	-0.138977	0.1117	0.108524	0.0113474
1_lenient	Abundance	KYAQALFDFDPEEEGELSFSQGDFILVLESSDPNWWKGSCNGQIGLFPRSHVAPLN	19	NA	-0.684828	0.277366	0.0530719	0.0281772
1_lenient	Abundance	KYAQALFDFDPEEEGELSFSQGDFILVLESSDPNWWKGSCNGQIGLFPRSHVAPLD	20	NA	-0.162932	0.214826	0.10609	0.0218238
1_lenient	Abundance	KYAQALFDFDPEEEGELSFSQGDFILVLESSDPNWWKGSCNGQIGLFPRSHVAPVD	19	NA	0.180118	0.0824097	0.14094	0.00837186
1_lenient	Abundance	KYAQALFDFDPEEEGELSFSQGDFILVLESSDPNWWKGSCNGQIGLFPRSYVTHVD	18	NA	-0.497106	0.162892	0.0721423	0.016548
1_lenient	Abundance	KYAQALFDFDPEEEGELSFSQGDFILVLESSDPNWWKGSCNGQIGLFPRSYVTPVD	17	NA	0.163283	0.111648	0.13923	0.0113422
1_lenient	Abundance	KYAQALFDFDPEEEGELSFSQGDFILVLESSDPNWWKGSCNGQIGLFPRSYVAPVN	17	NA	-0.287489	0.243566	0.0934369	0.0247434
1_lenient	Abundance	KYAQALFDFDPEEEGELSFSQGDFILVLESSDPNWWKGSCNGETGMFPSNHVTHLN	18	NA	-0.202233	0.0381025	0.102098	0.00387077
1_lenient	Abundance	KYAQALFDFDPEEEGELSFSQGDFILVLESSDPNWWKGSCNGETGMFPSNHVTHLD	19	NA	-0.077255	0.0357321	0.114794	0.00362997
1_lenient	Abundance	KYAQALFDFDPEEEGELSFSQGDFILVLESSDPNWWKGSCNGETGMFPSNHVTHVN	17	NA	-0.128975	0.0431685	0.10954	0.00438541
1_lenient	Abundance	KYAQALFDFDPEEEGELSFSQGDFILVLESSDPNWWKGSCNGETGMFPSNHVTHVD	18	NA	0.119051	0.0396391	0.134737	0.00402686
1_lenient	Abundance	KYAQALFDFDPEEEGELSFSQGDFILVLESSDPNWWKGSCNGETGMFPSNHVTPLN	17	NA	-0.0251277	0.0442966	0.12009	0.00450001
1_lenient	Abundance	KYAQALFDFDPEEEGELSFSQGDFILVLESSDPNWWKGSCNGETGMFPSNHVTPLD	18	NA	0.0303877	0.0422788	0.125729	0.00429503
1_lenient	Abundance	KYAQALFDFDPEEEGELSFSQGDFILVLESSDPNWWKGSCNGETGMFPSNHVTPVN	16	NA	-0.0852598	0.0470625	0.113981	0.004781
1_lenient	Abundance	KYAQALFDFDPEEEGELSFSQGDFILVLESSDPNWWKGSCNGETGMFPSNHVTPVD	17	NA	0.182285	0.0421823	0.14116	0.00428522
1_lenient	Abundance	KYAQALFDFDPEEEGELSFSQGDFILVLESSDPNWWKGSCNGETGMFPSNHVAHLN	19	NA	-0.278388	0.0483396	0.0943614	0.00491074
1_lenient	Abundance	KYAQALFDFDPEEEGELSFSQGDFILVLESSDPNWWKGSCNGETGMFPSNHVAHLD	20	NA	-0.052948	0.0425442	0.117264	0.00432199
1_lenient	Abundance	KYAQALFDFDPEEEGELSFSQGDFILVLESSDPNWWKGSCNGETGMFPSNHVAHVN	18	NA	-0.352263	0.0455036	0.0868566	0.00462263
1_lenient	Abundance	KYAQALFDFDPEEEGELSFSQGDFILVLESSDPNWWKGSCNGETGMFPSNHVAHVD	19	NA	0.0882069	0.0445596	0.131603	0.00452673
1_lenient	Abundance	KYAQALFDFDPEEEGELSFSQGDFILVLESSDPNWWKGSCNGETGMFPSNHVAPLN	18	NA	0.0259145	0.0504812	0.125275	0.0051283
1_lenient	Abundance	KYAQALFDFDPEEEGELSFSQGDFILVLESSDPNWWKGSCNGETGMFPSNHVAPLD	19	NA	-0.00516164	0.0449685	0.122118	0.00456827
1_lenient	Abundance	KYAQALFDFDPEEEGELSFSQGDFILVLESSDPNWWKGSCNGETGMFPSNHVAPVN	17	NA	-0.366874	0.0513693	0.0853724	0.00521852
1_lenient	Abundance	KYAQALFDFDPEEEGELSFSQGDFILVLESSDPNWWKGSCNGETGMFPSNHVAPVD	18	NA	0.24035	0.0451778	0.147059	0.00458954
1_lenient	Abundance	KYAQALFDFDPEEEGELSFSQGDFILVLESSDPNWWKGSCNGETGMFPSNYVTHLN	17	NA	-0.0172978	0.0583969	0.120885	0.00593244
1_lenient	Abundance	KYAQALFDFDPEEEGELSFSQGDFILVLESSDPNWWKGSCNGETGMFPSNYVTHLD	18	NA	-0.00697874	0.0491125	0.121933	0.00498926
1_lenient	Abundance	KYAQALFDFDPEEEGELSFSQGDFILVLESSDPNWWKGSCNGETGMFPSNYVTHVN	16	NA	-0.00318175	0.0886759	0.122319	0.00900843
1_lenient	Abundance	KYAQALFDFDPEEEGELSFSQGDFILVLESSDPNWWKGSCNGETGMFPSNYVTHVD	17	NA	0.235422	0.0698276	0.146558	0.00709366
1_lenient	Abundance	KYAQALFDFDPEEEGELSFSQGDFILVLESSDPNWWKGSCNGETGMFPSNYVTPLN	16	NA	0.0675313	0.0714124	0.129503	0.00725467
1_lenient	Abundance	KYAQALFDFDPEEEGELSFSQGDFILVLESSDPNWWKGSCNGETGMFPSNYVTPLD	17	NA	0.25309	0.0631338	0.148353	0.00641366
1_lenient	Abundance	KYAQALFDFDPEEEGELSFSQGDFILVLESSDPNWWKGSCNGETGMFPSNYVTPVN	15	NA	0.256747	0.100277	0.148725	0.010187
1_lenient	Abundance	KYAQALFDFDPEEEGELSFSQGDFILVLESSDPNWWKGSCNGETGMFPSNYVTPVD	16	NA	0.115321	0.0740188	0.134358	0.00751944
1_lenient	Abundance	KYAQALFDFDPEEEGELSFSQGDFILVLESSDPNWWKGSCNGETGMFPSNYVAHLN	18	NA	-0.0592271	0.0654972	0.116626	0.00665375
1_lenient	Abundance	KYAQALFDFDPEEEGELSFSQGDFILVLESSDPNWWKGSCNGETGMFPSNYVAHLD	19	NA	-0.0747388	0.056356	0.11505	0.00572511
1_lenient	Abundance	KYAQALFDFDPEEEGELSFSQGDFILVLESSDPNWWKGSCNGETGMFPSNYVAHVN	17	NA	-0.0261906	0.0692337	0.119982	0.00703333
1_lenient	Abundance	KYAQALFDFDPEEEGELSFSQGDFILVLESSDPNWWKGSCNGETGMFPSNYVAHVD	18	NA	0.0938744	0.0601341	0.132179	0.00610892
1_lenient	Abundance	KYAQALFDFDPEEEGELSFSQGDFILVLESSDPNWWKGSCNGETGMFPSNYVAPLN	17	NA	0.0941537	0.0720287	0.132207	0.00731727
1_lenient	Abundance	KYAQALFDFDPEEEGELSFSQGDFILVLESSDPNWWKGSCNGETGMFPSNYVAPLD	18	NA	0.0648273	0.0611703	0.129228	0.00621419
1_lenient	Abundance	KYAQALFDFDPEEEGELSFSQGDFILVLESSDPNWWKGSCNGETGMFPSNYVAPVN	16	NA	-0.0672391	0.0791834	0.115812	0.00804411
1_lenient	Abundance	KYAQALFDFDPEEEGELSFSQGDFILVLESSDPNWWKGSCNGETGMFPSNYVAPVD	17	NA	0.21536	0.0764679	0.14452	0.00776824
1_lenient	Abundance	KYAQALFDFDPEEEGELSFSQGDFILVLESSDPNWWKGSCNGETGMFPSSHVTHLN	19	NA	0.0695874	0.0619641	0.129712	0.00629482
1_lenient	Abundance	KYAQALFDFDPEEEGELSFSQGDFILVLESSDPNWWKGSCNGETGMFPSSHVTHLD	20	NA	0.350223	0.0474648	0.158221	0.00482186
1_lenient	Abundance	KYAQALFDFDPEEEGELSFSQGDFILVLESSDPNWWKGSCNGETGMFPSSHVTHVN	18	NA	0.116098	0.0648917	0.134437	0.00659224
1_lenient	Abundance	KYAQALFDFDPEEEGELSFSQGDFILVLESSDPNWWKGSCNGETGMFPSSHVTHVD	19	NA	0.15376	0.0525202	0.138263	0.00533543
1_lenient	Abundance	KYAQALFDFDPEEEGELSFSQGDFILVLESSDPNWWKGSCNGETGMFPSSHVTPLN	18	NA	-0.203857	0.0542881	0.101933	0.00551504
1_lenient	Abundance	KYAQALFDFDPEEEGELSFSQGDFILVLESSDPNWWKGSCNGETGMFPSSHVTPLD	19	NA	0.169886	0.0541622	0.139901	0.00550225
1_lenient	Abundance	KYAQALFDFDPEEEGELSFSQGDFILVLESSDPNWWKGSCNGETGMFPSSHVTPVN	17	NA	-0.148445	0.0799722	0.107562	0.00812424
1_lenient	Abundance	KYAQALFDFDPEEEGELSFSQGDFILVLESSDPNWWKGSCNGETGMFPSSHVTPVD	18	NA	0.324189	0.0570452	0.155576	0.00579513
1_lenient	Abundance	KYAQALFDFDPEEEGELSFSQGDFILVLESSDPNWWKGSCNGETGMFPSSHVAHLN	20	NA	0.12974	0.0554745	0.135822	0.00563556
1_lenient	Abundance	KYAQALFDFDPEEEGELSFSQGDFILVLESSDPNWWKGSCNGETGMFPSSHVAHLD	21	NA	0.196174	0.0514778	0.142571	0.00522954
1_lenient	Abundance	KYAQALFDFDPEEEGELSFSQGDFILVLESSDPNWWKGSCNGETGMFPSSHVAHVN	19	NA	0.0614926	0.0604103	0.128889	0.00613697
1_lenient	Abundance	KYAQALFDFDPEEEGELSFSQGDFILVLESSDPNWWKGSCNGETGMFPSSHVAHVD	20	NA	0.250015	0.0455684	0.148041	0.00462921
1_lenient	Abundance	KYAQALFDFDPEEEGELSFSQGDFILVLESSDPNWWKGSCNGETGMFPSSHVAPLN	19	NA	0.218541	0.057137	0.144844	0.00580445
1_lenient	Abundance	KYAQALFDFDPEEEGELSFSQGDFILVLESSDPNWWKGSCNGETGMFPSSHVAPLD	20	NA	0.152106	0.05102	0.138095	0.00518304
1_lenient	Abundance	KYAQALFDFDPEEEGELSFSQGDFILVLESSDPNWWKGSCNGETGMFPSSHVAPVN	18	NA	0.0403648	0.0665217	0.126743	0.00675783
1_lenient	Abundance	KYAQALFDFDPEEEGELSFSQGDFILVLESSDPNWWKGSCNGETGMFPSSHVAPVD	19	NA	0.26558	0.0554319	0.149622	0.00563123
1_lenient	Abundance	KYAQALFDFDPEEEGELSFSQGDFILVLESSDPNWWKGSCNGETGMFPSSYVTHLN	18	NA	0.102837	0.0650873	0.133089	0.00661211
1_lenient	Abundance	KYAQALFDFDPEEEGELSFSQGDFILVLESSDPNWWKGSCNGETGMFPSSYVTHLD	19	NA	0.287509	0.0459	0.15185	0.00466291
1_lenient	Abundance	KYAQALFDFDPEEEGELSFSQGDFILVLESSDPNWWKGSCNGETGMFPSSYVTHVN	17	NA	0.173615	0.0765622	0.14028	0.00777782
1_lenient	Abundance	KYAQALFDFDPEEEGELSFSQGDFILVLESSDPNWWKGSCNGETGMFPSSYVTHVD	18	NA	0.36053	0.0546415	0.159268	0.00555093
1_lenient	Abundance	KYAQALFDFDPEEEGELSFSQGDFILVLESSDPNWWKGSCNGETGMFPSSYVTPLN	17	NA	0.0687328	0.0724982	0.129625	0.00736496
1_lenient	Abundance	KYAQALFDFDPEEEGELSFSQGDFILVLESSDPNWWKGSCNGETGMFPSSYVTPLD	18	NA	0.210469	0.0619827	0.144024	0.00629672
1_lenient	Abundance	KYAQALFDFDPEEEGELSFSQGDFILVLESSDPNWWKGSCNGETGMFPSSYVTPVN	16	NA	0.107465	0.0858994	0.13356	0.00872637
1_lenient	Abundance	KYAQALFDFDPEEEGELSFSQGDFILVLESSDPNWWKGSCNGETGMFPSSYVTPVD	17	NA	0.253549	0.0682787	0.1484	0.00693632
1_lenient	Abundance	KYAQALFDFDPEEEGELSFSQGDFILVLESSDPNWWKGSCNGETGMFPSSYVAHLN	19	NA	-0.509396	0.0468087	0.0708938	0.00475521
1_lenient	Abundance	KYAQALFDFDPEEEGELSFSQGDFILVLESSDPNWWKGSCNGETGMFPSSYVAHLD	20	NA	0.132759	0.0584157	0.136129	0.00593435
1_lenient	Abundance	KYAQALFDFDPEEEGELSFSQGDFILVLESSDPNWWKGSCNGETGMFPSSYVAHVN	18	NA	0.168717	0.0521359	0.139782	0.00529639
1_lenient	Abundance	KYAQALFDFDPEEEGELSFSQGDFILVLESSDPNWWKGSCNGETGMFPSSYVAHVD	19	NA	-0.0107515	0.0489123	0.12155	0.00496892
1_lenient	Abundance	KYAQALFDFDPEEEGELSFSQGDFILVLESSDPNWWKGSCNGETGMFPSSYVAPLN	18	NA	0.188666	0.0613986	0.141809	0.00623738
1_lenient	Abundance	KYAQALFDFDPEEEGELSFSQGDFILVLESSDPNWWKGSCNGETGMFPSSYVAPLD	19	NA	0.134442	0.0547343	0.1363	0.00556036
1_lenient	Abundance	KYAQALFDFDPEEEGELSFSQGDFILVLESSDPNWWKGSCNGETGMFPSSYVAPVN	17	NA	0.0172109	0.0733111	0.124391	0.00744754
1_lenient	Abundance	KYAQALFDFDPEEEGELSFSQGDFILVLESSDPNWWKGSCNGETGMFPSSYVAPVD	18	NA	0.247109	0.0578595	0.147746	0.00587784
1_lenient	Abundance	KYAQALFDFDPEEEGELSFSQGDFILVLESSDPNWWKGSCNGETGMFPRNHVTHLN	17	NA	-0.11525	0.0812179	0.110934	0.00825079
1_lenient	Abundance	KYAQALFDFDPEEEGELSFSQGDFILVLESSDPNWWKGSCNGETGMFPRNHVTHLD	18	NA	-0.00475948	0.0560843	0.122159	0.00569751
1_lenient	Abundance	KYAQALFDFDPEEEGELSFSQGDFILVLESSDPNWWKGSCNGETGMFPRNHVTHVN	16	NA	-0.446449	0.112895	0.0772884	0.0114688
1_lenient	Abundance	KYAQALFDFDPEEEGELSFSQGDFILVLESSDPNWWKGSCNGETGMFPRNHVTHVD	17	NA	-0.064791	0.077945	0.11606	0.0079183
1_lenient	Abundance	KYAQALFDFDPEEEGELSFSQGDFILVLESSDPNWWKGSCNGETGMFPRNHVTPLN	16	NA	-0.0804088	0.0761543	0.114474	0.00773638
1_lenient	Abundance	KYAQALFDFDPEEEGELSFSQGDFILVLESSDPNWWKGSCNGETGMFPRNHVTPLD	17	NA	-0.1576	0.060727	0.106632	0.00616915
1_lenient	Abundance	KYAQALFDFDPEEEGELSFSQGDFILVLESSDPNWWKGSCNGETGMFPRNHVTPVN	15	NA	-0.378196	0.079457	0.0842221	0.00807191
1_lenient	Abundance	KYAQALFDFDPEEEGELSFSQGDFILVLESSDPNWWKGSCNGETGMFPRNHVTPVD	16	NA	0.266567	0.0595819	0.149722	0.00605282
1_lenient	Abundance	KYAQALFDFDPEEEGELSFSQGDFILVLESSDPNWWKGSCNGETGMFPRNHVAHLN	18	NA	-0.732547	0.0704631	0.0482242	0.00715822
1_lenient	Abundance	KYAQALFDFDPEEEGELSFSQGDFILVLESSDPNWWKGSCNGETGMFPRNHVAHLD	19	NA	-0.115749	0.054613	0.110884	0.00554804
1_lenient	Abundance	KYAQALFDFDPEEEGELSFSQGDFILVLESSDPNWWKGSCNGETGMFPRNHVAHVN	17	NA	-0.427434	0.0866905	0.0792202	0.00880674
1_lenient	Abundance	KYAQALFDFDPEEEGELSFSQGDFILVLESSDPNWWKGSCNGETGMFPRNHVAHVD	18	NA	-0.106248	0.0702471	0.111849	0.00713629
1_lenient	Abundance	KYAQALFDFDPEEEGELSFSQGDFILVLESSDPNWWKGSCNGETGMFPRNHVAPLN	17	NA	-0.228389	0.0764015	0.0994408	0.00776149
1_lenient	Abundance	KYAQALFDFDPEEEGELSFSQGDFILVLESSDPNWWKGSCNGETGMFPRNHVAPLD	18	NA	-0.212239	0.0658856	0.101081	0.0066932
1_lenient	Abundance	KYAQALFDFDPEEEGELSFSQGDFILVLESSDPNWWKGSCNGETGMFPRNHVAPVN	16	NA	-0.654568	0.101669	0.056146	0.0103284
1_lenient	Abundance	KYAQALFDFDPEEEGELSFSQGDFILVLESSDPNWWKGSCNGETGMFPRNHVAPVD	17	NA	-0.0524512	0.0647337	0.117314	0.00657618
1_lenient	Abundance	KYAQALFDFDPEEEGELSFSQGDFILVLESSDPNWWKGSCNGETGMFPRNYVTHLN	16	NA	-0.710881	0.088074	0.0504252	0.00894728
1_lenient	Abundance	KYAQALFDFDPEEEGELSFSQGDFILVLESSDPNWWKGSCNGETGMFPRNYVTHLD	17	NA	-0.378352	0.0695968	0.0842063	0.00707022
1_lenient	Abundance	KYAQALFDFDPEEEGELSFSQGDFILVLESSDPNWWKGSCNGETGMFPRNYVTHVN	15	NA	-0.119164	0.140618	0.110537	0.0142851
1_lenient	Abundance	KYAQALFDFDPEEEGELSFSQGDFILVLESSDPNWWKGSCNGETGMFPRNYVTHVD	16	NA	-0.185041	0.0807586	0.103844	0.00820413
1_lenient	Abundance	KYAQALFDFDPEEEGELSFSQGDFILVLESSDPNWWKGSCNGETGMFPRNYVTPLN	15	NA	0.1462	0.0797246	0.137495	0.00809908
1_lenient	Abundance	KYAQALFDFDPEEEGELSFSQGDFILVLESSDPNWWKGSCNGETGMFPRNYVTPLD	16	NA	-0.0787518	0.0838905	0.114642	0.00852229
1_lenient	Abundance	KYAQALFDFDPEEEGELSFSQGDFILVLESSDPNWWKGSCNGETGMFPRNYVTPVN	14	NA	0.0398258	0.0883425	0.126688	0.00897456
1_lenient	Abundance	KYAQALFDFDPEEEGELSFSQGDFILVLESSDPNWWKGSCNGETGMFPRNYVTPVD	15	NA	-0.0702866	0.0633362	0.115502	0.00643421
1_lenient	Abundance	KYAQALFDFDPEEEGELSFSQGDFILVLESSDPNWWKGSCNGETGMFPRNYVAHLN	17	NA	-0.524744	0.0725157	0.0693346	0.00736674
1_lenient	Abundance	KYAQALFDFDPEEEGELSFSQGDFILVLESSDPNWWKGSCNGETGMFPRNYVAHLD	18	NA	-0.529472	0.0477157	0.0688543	0.00484736
1_lenient	Abundance	KYAQALFDFDPEEEGELSFSQGDFILVLESSDPNWWKGSCNGETGMFPRNYVAHVN	16	NA	-0.401199	0.0966502	0.0818853	0.00981853
1_lenient	Abundance	KYAQALFDFDPEEEGELSFSQGDFILVLESSDPNWWKGSCNGETGMFPRNYVAHVD	17	NA	-0.253021	0.0555628	0.0969384	0.00564453
1_lenient	Abundance	KYAQALFDFDPEEEGELSFSQGDFILVLESSDPNWWKGSCNGETGMFPRNYVAPLN	16	NA	-0.0956811	0.0821968	0.112922	0.00835024
1_lenient	Abundance	KYAQALFDFDPEEEGELSFSQGDFILVLESSDPNWWKGSCNGETGMFPRNYVAPLD	17	NA	-0.279665	0.0748427	0.0942318	0.00760315
1_lenient	Abundance	KYAQALFDFDPEEEGELSFSQGDFILVLESSDPNWWKGSCNGETGMFPRNYVAPVN	15	NA	-0.366441	0.0689129	0.0854163	0.00700075
1_lenient	Abundance	KYAQALFDFDPEEEGELSFSQGDFILVLESSDPNWWKGSCNGETGMFPRNYVAPVD	16	NA	0.0379854	0.0887225	0.126501	0.00901317
1_lenient	Abundance	KYAQALFDFDPEEEGELSFSQGDFILVLESSDPNWWKGSCNGETGMFPRSHVTHLN	18	NA	-0.318197	0.0860067	0.0903173	0.00873727
1_lenient	Abundance	KYAQALFDFDPEEEGELSFSQGDFILVLESSDPNWWKGSCNGETGMFPRSHVTHLD	19	NA	0.047901	0.0596577	0.127509	0.00606052
1_lenient	Abundance	KYAQALFDFDPEEEGELSFSQGDFILVLESSDPNWWKGSCNGETGMFPRSHVTHVN	17	NA	-0.162801	0.0795042	0.106104	0.0080767
1_lenient	Abundance	KYAQALFDFDPEEEGELSFSQGDFILVLESSDPNWWKGSCNGETGMFPRSHVTHVD	18	NA	-0.0635812	0.0632313	0.116183	0.00642356
1_lenient	Abundance	KYAQALFDFDPEEEGELSFSQGDFILVLESSDPNWWKGSCNGETGMFPRSHVTPLN	17	NA	0.109502	0.0731546	0.133767	0.00743165
1_lenient	Abundance	KYAQALFDFDPEEEGELSFSQGDFILVLESSDPNWWKGSCNGETGMFPRSHVTPLD	18	NA	-0.0877368	0.0506258	0.113729	0.00514299
1_lenient	Abundance	KYAQALFDFDPEEEGELSFSQGDFILVLESSDPNWWKGSCNGETGMFPRSHVTPVN	16	NA	-0.218721	0.0845842	0.100423	0.00859276
1_lenient	Abundance	KYAQALFDFDPEEEGELSFSQGDFILVLESSDPNWWKGSCNGETGMFPRSHVTPVD	17	NA	0.0505917	0.0533577	0.127782	0.00542052
1_lenient	Abundance	KYAQALFDFDPEEEGELSFSQGDFILVLESSDPNWWKGSCNGETGMFPRSHVAHLN	19	NA	-0.419373	0.0669812	0.080039	0.0068045
1_lenient	Abundance	KYAQALFDFDPEEEGELSFSQGDFILVLESSDPNWWKGSCNGETGMFPRSHVAHLD	20	NA	-0.234023	0.0498166	0.0988684	0.00506078
1_lenient	Abundance	KYAQALFDFDPEEEGELSFSQGDFILVLESSDPNWWKGSCNGETGMFPRSHVAHVN	18	NA	-0.241364	0.0732809	0.0981227	0.00744448
1_lenient	Abundance	KYAQALFDFDPEEEGELSFSQGDFILVLESSDPNWWKGSCNGETGMFPRSHVAHVD	19	NA	0.0203673	0.0543319	0.124711	0.00551948
1_lenient	Abundance	KYAQALFDFDPEEEGELSFSQGDFILVLESSDPNWWKGSCNGETGMFPRSHVAPLN	18	NA	-0.175911	0.0587694	0.104772	0.00597028
1_lenient	Abundance	KYAQALFDFDPEEEGELSFSQGDFILVLESSDPNWWKGSCNGETGMFPRSHVAPLD	19	NA	-0.157796	0.0521049	0.106612	0.00529325
1_lenient	Abundance	KYAQALFDFDPEEEGELSFSQGDFILVLESSDPNWWKGSCNGETGMFPRSHVAPVN	17	NA	-0.29117	0.0657946	0.0930629	0.00668396
1_lenient	Abundance	KYAQALFDFDPEEEGELSFSQGDFILVLESSDPNWWKGSCNGETGMFPRSHVAPVD	18	NA	-0.0612133	0.0527858	0.116424	0.00536242
1_lenient	Abundance	KYAQALFDFDPEEEGELSFSQGDFILVLESSDPNWWKGSCNGETGMFPRSYVTHLN	17	NA	-0.184255	0.0932354	0.103924	0.00947162
1_lenient	Abundance	KYAQALFDFDPEEEGELSFSQGDFILVLESSDPNWWKGSCNGETGMFPRSYVTHLD	18	NA	0.000424691	0.0608191	0.122686	0.00617851
1_lenient	Abundance	KYAQALFDFDPEEEGELSFSQGDFILVLESSDPNWWKGSCNGETGMFPRSYVTHVN	16	NA	-0.231899	0.1124	0.0990842	0.0114185
1_lenient	Abundance	KYAQALFDFDPEEEGELSFSQGDFILVLESSDPNWWKGSCNGETGMFPRSYVTHVD	17	NA	-0.0751289	0.060952	0.11501	0.00619201
1_lenient	Abundance	KYAQALFDFDPEEEGELSFSQGDFILVLESSDPNWWKGSCNGETGMFPRSYVTPLN	16	NA	-0.0746664	0.0713544	0.115057	0.00724878
1_lenient	Abundance	KYAQALFDFDPEEEGELSFSQGDFILVLESSDPNWWKGSCNGETGMFPRSYVTPLD	17	NA	-0.0179572	0.0564153	0.120818	0.00573114
1_lenient	Abundance	KYAQALFDFDPEEEGELSFSQGDFILVLESSDPNWWKGSCNGETGMFPRSYVTPVN	15	NA	-0.0934807	0.0990674	0.113146	0.0100641
1_lenient	Abundance	KYAQALFDFDPEEEGELSFSQGDFILVLESSDPNWWKGSCNGETGMFPRSYVTPVD	16	NA	0.0346259	0.0670496	0.12616	0.00681145
1_lenient	Abundance	KYAQALFDFDPEEEGELSFSQGDFILVLESSDPNWWKGSCNGETGMFPRSYVAHLN	18	NA	-0.385843	0.077659	0.0834453	0.00788924
1_lenient	Abundance	KYAQALFDFDPEEEGELSFSQGDFILVLESSDPNWWKGSCNGETGMFPRSYVAHLD	19	NA	-0.0941944	0.0611023	0.113073	0.00620728
1_lenient	Abundance	KYAQALFDFDPEEEGELSFSQGDFILVLESSDPNWWKGSCNGETGMFPRSYVAHVN	17	NA	-0.189062	0.0825713	0.103436	0.00838827
1_lenient	Abundance	KYAQALFDFDPEEEGELSFSQGDFILVLESSDPNWWKGSCNGETGMFPRSYVAHVD	18	NA	-0.00808249	0.0595147	0.121821	0.00604599
1_lenient	Abundance	KYAQALFDFDPEEEGELSFSQGDFILVLESSDPNWWKGSCNGETGMFPRSYVAPLN	17	NA	-0.0347463	0.0721468	0.119113	0.00732927
1_lenient	Abundance	KYAQALFDFDPEEEGELSFSQGDFILVLESSDPNWWKGSCNGETGMFPRSYVAPLD	18	NA	0.0634641	0.0454727	0.12909	0.00461949
1_lenient	Abundance	KYAQALFDFDPEEEGELSFSQGDFILVLESSDPNWWKGSCNGETGMFPRSYVAPVN	16	NA	-0.194873	0.0900193	0.102846	0.00914491
1_lenient	Abundance	KYAQALFDFDPEEEGELSFSQGDFILVLESSDPNWWKGSCNGETGMFPRSYVAPVD	17	NA	0.0289193	0.0696007	0.12558	0.00707061
1_lenient	Abundance	KYAQALFDFDPEEEGELSFSQGDFILVLESSDPNWWKGSCNGETGLFPSNHVTHLN	19	NA	-0.539618	0.236912	0.0678235	0.0240675
1_lenient	Abundance	KYAQALFDFDPEEEGELSFSQGDFILVLESSDPNWWKGSCNGETGLFPSNHVTHLD	20	NA	-0.00250698	0.0987454	0.122388	0.0100314
1_lenient	Abundance	KYAQALFDFDPEEEGELSFSQGDFILVLESSDPNWWKGSCNGETGLFPSNHVTHVN	18	NA	-0.530243	0.103086	0.0687759	0.0104723
1_lenient	Abundance	KYAQALFDFDPEEEGELSFSQGDFILVLESSDPNWWKGSCNGETGLFPSNHVTHVD	19	NA	0.0544971	0.100393	0.128179	0.0101987
1_lenient	Abundance	KYAQALFDFDPEEEGELSFSQGDFILVLESSDPNWWKGSCNGETGLFPSNHVTPLN	18	NA	0.273399	0.147661	0.150417	0.0150006
1_lenient	Abundance	KYAQALFDFDPEEEGELSFSQGDFILVLESSDPNWWKGSCNGETGLFPSNHVTPLD	19	NA	-0.149057	0.0900823	0.1075	0.0091513
1_lenient	Abundance	KYAQALFDFDPEEEGELSFSQGDFILVLESSDPNWWKGSCNGETGLFPSNHVTPVD	18	NA	-0.106783	0.110322	0.111794	0.0112074
1_lenient	Abundance	KYAQALFDFDPEEEGELSFSQGDFILVLESSDPNWWKGSCNGETGLFPSNHVAHLN	20	NA	-0.384156	0.119791	0.0836167	0.0121694
1_lenient	Abundance	KYAQALFDFDPEEEGELSFSQGDFILVLESSDPNWWKGSCNGETGLFPSNHVAHLD	21	NA	-0.18986	0.0934396	0.103355	0.00949237
1_lenient	Abundance	KYAQALFDFDPEEEGELSFSQGDFILVLESSDPNWWKGSCNGETGLFPSNHVAHVD	20	NA	-0.0456078	0.140642	0.118009	0.0142876
1_lenient	Abundance	KYAQALFDFDPEEEGELSFSQGDFILVLESSDPNWWKGSCNGETGLFPSNHVAPLN	19	NA	-0.0853316	0.0988652	0.113974	0.0100435
1_lenient	Abundance	KYAQALFDFDPEEEGELSFSQGDFILVLESSDPNWWKGSCNGETGLFPSNHVAPLD	20	NA	-0.00522951	0.0973304	0.122111	0.00988763
1_lenient	Abundance	KYAQALFDFDPEEEGELSFSQGDFILVLESSDPNWWKGSCNGETGLFPSNHVAPVN	18	NA	-0.707988	0.0906137	0.0507191	0.00920529
1_lenient	Abundance	KYAQALFDFDPEEEGELSFSQGDFILVLESSDPNWWKGSCNGETGLFPSNHVAPVD	19	NA	0.214222	0.146238	0.144405	0.014856
1_lenient	Abundance	KYAQALFDFDPEEEGELSFSQGDFILVLESSDPNWWKGSCNGETGLFPSNYVTHLN	18	NA	0.338404	0.0989473	0.15702	0.0100519
1_lenient	Abundance	KYAQALFDFDPEEEGELSFSQGDFILVLESSDPNWWKGSCNGETGLFPSNYVTHLD	19	NA	0.0346847	0.134888	0.126166	0.013703
1_lenient	Abundance	KYAQALFDFDPEEEGELSFSQGDFILVLESSDPNWWKGSCNGETGLFPSNYVTPLN	17	NA	0.120473	0.125442	0.134881	0.0127434
1_lenient	Abundance	KYAQALFDFDPEEEGELSFSQGDFILVLESSDPNWWKGSCNGETGLFPSNYVTPLD	18	NA	0.0435566	0.140887	0.127067	0.0143125
1_lenient	Abundance	KYAQALFDFDPEEEGELSFSQGDFILVLESSDPNWWKGSCNGETGLFPSNYVTPVD	17	NA	0.0471348	0.226565	0.127431	0.0230163
1_lenient	Abundance	KYAQALFDFDPEEEGELSFSQGDFILVLESSDPNWWKGSCNGETGLFPSNYVAHLN	19	NA	-0.345343	0.20006	0.0875596	0.0203238
1_lenient	Abundance	KYAQALFDFDPEEEGELSFSQGDFILVLESSDPNWWKGSCNGETGLFPSNYVAHVN	18	NA	0.289679	0.220348	0.15207	0.0223848
1_lenient	Abundance	KYAQALFDFDPEEEGELSFSQGDFILVLESSDPNWWKGSCNGETGLFPSNYVAHVD	19	NA	0.0991754	0.207015	0.132717	0.0210303
1_lenient	Abundance	KYAQALFDFDPEEEGELSFSQGDFILVLESSDPNWWKGSCNGETGLFPSNYVAPLN	18	NA	-0.0400372	0.15796	0.118575	0.0160468
1_lenient	Abundance	KYAQALFDFDPEEEGELSFSQGDFILVLESSDPNWWKGSCNGETGLFPSNYVAPLD	19	NA	-0.0787484	0.140135	0.114642	0.014236
1_lenient	Abundance	KYAQALFDFDPEEEGELSFSQGDFILVLESSDPNWWKGSCNGETGLFPSSHVTHLN	20	NA	-0.12131	0.124552	0.110319	0.012653
1_lenient	Abundance	KYAQALFDFDPEEEGELSFSQGDFILVLESSDPNWWKGSCNGETGLFPSSHVTHLD	21	NA	0.3893	0.0624929	0.162191	0.00634855
1_lenient	Abundance	KYAQALFDFDPEEEGELSFSQGDFILVLESSDPNWWKGSCNGETGLFPSSHVTHVD	20	NA	0.0775248	0.0982157	0.130518	0.00997756
1_lenient	Abundance	KYAQALFDFDPEEEGELSFSQGDFILVLESSDPNWWKGSCNGETGLFPSSHVTPLN	19	NA	-0.162932	0.234135	0.10609	0.0237854
1_lenient	Abundance	KYAQALFDFDPEEEGELSFSQGDFILVLESSDPNWWKGSCNGETGLFPSSHVTPLD	20	NA	0.219663	0.0945575	0.144958	0.00960594
1_lenient	Abundance	KYAQALFDFDPEEEGELSFSQGDFILVLESSDPNWWKGSCNGETGLFPSSHVTPVN	18	NA	0.0223436	0.217487	0.124912	0.0220941
1_lenient	Abundance	KYAQALFDFDPEEEGELSFSQGDFILVLESSDPNWWKGSCNGETGLFPSSHVTPVD	19	NA	-0.031385	0.211294	0.119454	0.021465
1_lenient	Abundance	KYAQALFDFDPEEEGELSFSQGDFILVLESSDPNWWKGSCNGETGLFPSSHVAHLN	21	NA	-0.0627243	0.109257	0.11627	0.0110993
1_lenient	Abundance	KYAQALFDFDPEEEGELSFSQGDFILVLESSDPNWWKGSCNGETGLFPSSHVAHLD	22	NA	-0.0360096	0.0832738	0.118984	0.00845964
1_lenient	Abundance	KYAQALFDFDPEEEGELSFSQGDFILVLESSDPNWWKGSCNGETGLFPSSHVAHVN	20	NA	0.00650112	0.137819	0.123303	0.0140008
1_lenient	Abundance	KYAQALFDFDPEEEGELSFSQGDFILVLESSDPNWWKGSCNGETGLFPSSHVAHVD	21	NA	0.189034	0.0959854	0.141846	0.00975099
1_lenient	Abundance	KYAQALFDFDPEEEGELSFSQGDFILVLESSDPNWWKGSCNGETGLFPSSHVAPLN	20	NA	-0.157271	0.1958	0.106665	0.019891
1_lenient	Abundance	KYAQALFDFDPEEEGELSFSQGDFILVLESSDPNWWKGSCNGETGLFPSSHVAPLD	21	NA	0.184656	0.088732	0.141401	0.00901413
1_lenient	Abundance	KYAQALFDFDPEEEGELSFSQGDFILVLESSDPNWWKGSCNGETGLFPSSHVAPVN	19	NA	-0.141475	0.137149	0.10827	0.0139327
1_lenient	Abundance	KYAQALFDFDPEEEGELSFSQGDFILVLESSDPNWWKGSCNGETGLFPSSHVAPVD	20	NA	0.0464735	0.102933	0.127364	0.0104568
1_lenient	Abundance	KYAQALFDFDPEEEGELSFSQGDFILVLESSDPNWWKGSCNGETGLFPSSYVTHLD	20	NA	0.0466052	0.101844	0.127377	0.0103461
1_lenient	Abundance	KYAQALFDFDPEEEGELSFSQGDFILVLESSDPNWWKGSCNGETGLFPSSYVTHVD	19	NA	0.124112	0.21465	0.135251	0.0218059
1_lenient	Abundance	KYAQALFDFDPEEEGELSFSQGDFILVLESSDPNWWKGSCNGETGLFPSSYVTPLN	18	NA	0.120091	0.224305	0.134842	0.0227868
1_lenient	Abundance	KYAQALFDFDPEEEGELSFSQGDFILVLESSDPNWWKGSCNGETGLFPSSYVTPLD	19	NA	0.25735	0.0939402	0.148786	0.00954322
1_lenient	Abundance	KYAQALFDFDPEEEGELSFSQGDFILVLESSDPNWWKGSCNGETGLFPSSYVTPVD	18	NA	0.289679	0.202882	0.15207	0.0206104
1_lenient	Abundance	KYAQALFDFDPEEEGELSFSQGDFILVLESSDPNWWKGSCNGETGLFPSSYVAHLN	20	NA	-0.00869179	0.0984624	0.121759	0.0100026
1_lenient	Abundance	KYAQALFDFDPEEEGELSFSQGDFILVLESSDPNWWKGSCNGETGLFPSSYVAHLD	21	NA	0.169766	0.0900769	0.139889	0.00915076
1_lenient	Abundance	KYAQALFDFDPEEEGELSFSQGDFILVLESSDPNWWKGSCNGETGLFPSSYVAHVN	19	NA	0.130051	0.0925084	0.135854	0.00939777
1_lenient	Abundance	KYAQALFDFDPEEEGELSFSQGDFILVLESSDPNWWKGSCNGETGLFPSSYVAHVD	20	NA	0.131374	0.109186	0.135988	0.011092
1_lenient	Abundance	KYAQALFDFDPEEEGELSFSQGDFILVLESSDPNWWKGSCNGETGLFPSSYVAPLN	19	NA	0.0582028	0.157686	0.128555	0.016019
1_lenient	Abundance	KYAQALFDFDPEEEGELSFSQGDFILVLESSDPNWWKGSCNGETGLFPSSYVAPLD	20	NA	0.0981461	0.0981556	0.132613	0.00997146
1_lenient	Abundance	KYAQALFDFDPEEEGELSFSQGDFILVLESSDPNWWKGSCNGETGLFPRNHVTHLN	18	NA	-0.988254	0.361028	0.0222474	0.0366762
1_lenient	Abundance	KYAQALFDFDPEEEGELSFSQGDFILVLESSDPNWWKGSCNGETGLFPRNHVTHLD	19	NA	-0.105493	0.0995317	0.111926	0.0101113
1_lenient	Abundance	KYAQALFDFDPEEEGELSFSQGDFILVLESSDPNWWKGSCNGETGLFPRNHVTHVN	17	NA	-0.979227	0.311247	0.0231644	0.031619
1_lenient	Abundance	KYAQALFDFDPEEEGELSFSQGDFILVLESSDPNWWKGSCNGETGLFPRNHVTHVD	18	NA	-0.320109	0.110681	0.0901231	0.0112439
1_lenient	Abundance	KYAQALFDFDPEEEGELSFSQGDFILVLESSDPNWWKGSCNGETGLFPRNHVTPLN	17	NA	-0.218282	0.22864	0.100468	0.0232272
1_lenient	Abundance	KYAQALFDFDPEEEGELSFSQGDFILVLESSDPNWWKGSCNGETGLFPRNHVTPLD	18	NA	-0.301601	0.107529	0.0920033	0.0109237
1_lenient	Abundance	KYAQALFDFDPEEEGELSFSQGDFILVLESSDPNWWKGSCNGETGLFPRNHVTPVN	16	NA	-0.456372	0.162593	0.0762804	0.0165175
1_lenient	Abundance	KYAQALFDFDPEEEGELSFSQGDFILVLESSDPNWWKGSCNGETGLFPRNHVTPVD	17	NA	0.217108	0.104082	0.144698	0.0105735
1_lenient	Abundance	KYAQALFDFDPEEEGELSFSQGDFILVLESSDPNWWKGSCNGETGLFPRNHVAHLN	19	NA	-0.575112	0.123432	0.0642177	0.0125393
1_lenient	Abundance	KYAQALFDFDPEEEGELSFSQGDFILVLESSDPNWWKGSCNGETGLFPRNHVAHLD	20	NA	-0.382788	0.105935	0.0837556	0.0107618
1_lenient	Abundance	KYAQALFDFDPEEEGELSFSQGDFILVLESSDPNWWKGSCNGETGLFPRNHVAHVN	18	NA	-0.556618	0.140898	0.0660966	0.0143136
1_lenient	Abundance	KYAQALFDFDPEEEGELSFSQGDFILVLESSDPNWWKGSCNGETGLFPRNHVAHVD	19	NA	-0.379274	0.0959141	0.0841126	0.00974375
1_lenient	Abundance	KYAQALFDFDPEEEGELSFSQGDFILVLESSDPNWWKGSCNGETGLFPRNHVAPLN	18	NA	-0.392897	0.132536	0.0827286	0.0134641
1_lenient	Abundance	KYAQALFDFDPEEEGELSFSQGDFILVLESSDPNWWKGSCNGETGLFPRNHVAPLD	19	NA	-0.268198	0.116539	0.0953966	0.011839
1_lenient	Abundance	KYAQALFDFDPEEEGELSFSQGDFILVLESSDPNWWKGSCNGETGLFPRNHVAPVN	17	NA	-0.751189	0.285768	0.0463304	0.0290307
1_lenient	Abundance	KYAQALFDFDPEEEGELSFSQGDFILVLESSDPNWWKGSCNGETGLFPRNHVAPVD	18	NA	-0.133061	0.106271	0.109125	0.0107959
1_lenient	Abundance	KYAQALFDFDPEEEGELSFSQGDFILVLESSDPNWWKGSCNGETGLFPRNYVTHLD	18	NA	-0.253486	0.16754	0.0968912	0.0170201
1_lenient	Abundance	KYAQALFDFDPEEEGELSFSQGDFILVLESSDPNWWKGSCNGETGLFPRNYVTHVD	17	NA	-0.394874	0.118496	0.0825278	0.0120378
1_lenient	Abundance	KYAQALFDFDPEEEGELSFSQGDFILVLESSDPNWWKGSCNGETGLFPRNYVAHLD	19	NA	-0.303056	0.104816	0.0918555	0.0106481
1_lenient	Abundance	KYAQALFDFDPEEEGELSFSQGDFILVLESSDPNWWKGSCNGETGLFPRNYVAHVD	18	NA	-0.535197	0.267234	0.0682727	0.0271479
1_lenient	Abundance	KYAQALFDFDPEEEGELSFSQGDFILVLESSDPNWWKGSCNGETGLFPRNYVAPLD	18	NA	-0.444759	0.178846	0.0774602	0.0181687
1_lenient	Abundance	KYAQALFDFDPEEEGELSFSQGDFILVLESSDPNWWKGSCNGETGLFPRNYVAPVN	16	NA	-0.502138	0.120608	0.0716311	0.0122524
1_lenient	Abundance	KYAQALFDFDPEEEGELSFSQGDFILVLESSDPNWWKGSCNGETGLFPRSHVTHLN	19	NA	-0.472772	0.248725	0.0746143	0.0252675
1_lenient	Abundance	KYAQALFDFDPEEEGELSFSQGDFILVLESSDPNWWKGSCNGETGLFPRSHVTHLD	20	NA	-0.0756589	0.183826	0.114956	0.0186746
1_lenient	Abundance	KYAQALFDFDPEEEGELSFSQGDFILVLESSDPNWWKGSCNGETGLFPRSHVTHVN	18	NA	-0.287482	0.232898	0.0934376	0.0236597
1_lenient	Abundance	KYAQALFDFDPEEEGELSFSQGDFILVLESSDPNWWKGSCNGETGLFPRSHVTHVD	19	NA	-0.0745908	0.109297	0.115065	0.0111033
1_lenient	Abundance	KYAQALFDFDPEEEGELSFSQGDFILVLESSDPNWWKGSCNGETGLFPRSHVTPLN	18	NA	-0.194238	0.208798	0.10291	0.0212114
1_lenient	Abundance	KYAQALFDFDPEEEGELSFSQGDFILVLESSDPNWWKGSCNGETGLFPRSHVTPLD	19	NA	-0.112896	0.0981946	0.111173	0.00997542
1_lenient	Abundance	KYAQALFDFDPEEEGELSFSQGDFILVLESSDPNWWKGSCNGETGLFPRSHVTPVN	17	NA	-0.062335	0.144327	0.11631	0.0146619
1_lenient	Abundance	KYAQALFDFDPEEEGELSFSQGDFILVLESSDPNWWKGSCNGETGLFPRSHVTPVD	18	NA	-0.01762	0.0999279	0.120852	0.0101515
1_lenient	Abundance	KYAQALFDFDPEEEGELSFSQGDFILVLESSDPNWWKGSCNGETGLFPRSHVAHLN	20	NA	-0.73132	0.108724	0.0483489	0.0110451
1_lenient	Abundance	KYAQALFDFDPEEEGELSFSQGDFILVLESSDPNWWKGSCNGETGLFPRSHVAHLD	21	NA	-0.297486	0.0740483	0.0924213	0.00752244
1_lenient	Abundance	KYAQALFDFDPEEEGELSFSQGDFILVLESSDPNWWKGSCNGETGLFPRSHVAHVN	19	NA	-0.427369	0.18875	0.0792268	0.0191747
1_lenient	Abundance	KYAQALFDFDPEEEGELSFSQGDFILVLESSDPNWWKGSCNGETGLFPRSHVAHVD	20	NA	-0.191364	0.0957746	0.103202	0.00972958
1_lenient	Abundance	KYAQALFDFDPEEEGELSFSQGDFILVLESSDPNWWKGSCNGETGLFPRSHVAPLN	19	NA	-0.269118	0.10724	0.0953032	0.0108943
1_lenient	Abundance	KYAQALFDFDPEEEGELSFSQGDFILVLESSDPNWWKGSCNGETGLFPRSHVAPLD	20	NA	-0.0885626	0.0794414	0.113645	0.00807032
1_lenient	Abundance	KYAQALFDFDPEEEGELSFSQGDFILVLESSDPNWWKGSCNGETGLFPRSHVAPVD	19	NA	-0.0378379	0.0983449	0.118799	0.00999069
1_lenient	Abundance	KYAQALFDFDPEEEGELSFSQGDFILVLESSDPNWWKGSCNGETGLFPRSYVTHLD	19	NA	0.0905292	0.0695864	0.131839	0.00706917
1_lenient	Abundance	KYAQALFDFDPEEEGELSFSQGDFILVLESSDPNWWKGSCNGETGLFPRSYVTHVD	18	NA	-0.0504173	0.227542	0.117521	0.0231156
1_lenient	Abundance	KYAQALFDFDPEEEGELSFSQGDFILVLESSDPNWWKGSCNGETGLFPRSYVTPLD	18	NA	-0.0825242	0.206216	0.114259	0.0209491
1_lenient	Abundance	KYAQALFDFDPEEEGELSFSQGDFILVLESSDPNWWKGSCNGETGLFPRSYVTPVN	16	NA	-0.31837	0.144283	0.0902997	0.0146574
1_lenient	Abundance	KYAQALFDFDPEEEGELSFSQGDFILVLESSDPNWWKGSCNGETGLFPRSYVTPVD	17	NA	-0.0267178	0.124665	0.119928	0.0126645
1_lenient	Abundance	KYAQALFDFDPEEEGELSFSQGDFILVLESSDPNWWKGSCNGETGLFPRSYVAHLN	19	NA	-0.47556	0.209624	0.0743311	0.0212953
1_lenient	Abundance	KYAQALFDFDPEEEGELSFSQGDFILVLESSDPNWWKGSCNGETGLFPRSYVAHLD	20	NA	-0.229059	0.197425	0.0993727	0.020056
1_lenient	Abundance	KYAQALFDFDPEEEGELSFSQGDFILVLESSDPNWWKGSCNGETGLFPRSYVAHVD	19	NA	-0.347967	0.194884	0.0872931	0.019798
1_lenient	Abundance	KYAQALFDFDPEEEGELSFSQGDFILVLESSDPNWWKGSCNGETGLFPRSYVAPLD	19	NA	-0.0984182	0.107402	0.112644	0.0109108
1_lenient	Abundance	KYAQALFDFDPEEEGELSFSQGDFILVLESSDPNWWKGSCNGETGLFPRSYVAPVN	17	NA	-0.374379	0.152717	0.0846099	0.0155143
1_lenient	Abundance	KYAQALFDFDPEEEGELSFSQGDFILVLESSDPNWWKGSCNGETGLFPRSYVAPVD	18	NA	-0.243055	0.120531	0.0979509	0.0122445
1_lenient	Abundance	KYAQALFDFDPEEEGELSFSQGDFILVLESSDPNWWKGSCNGEIGMFPSNHVTHLD	20	NA	-0.103491	0.0989559	0.112129	0.0100528
1_lenient	Abundance	KYAQALFDFDPEEEGELSFSQGDFILVLESSDPNWWKGSCNGEIGMFPSNHVTHVD	19	NA	0.24204	0.151246	0.147231	0.0153648
1_lenient	Abundance	KYAQALFDFDPEEEGELSFSQGDFILVLESSDPNWWKGSCNGEIGMFPSNHVTPVD	18	NA	-0.392474	0.252103	0.0827717	0.0256107
1_lenient	Abundance	KYAQALFDFDPEEEGELSFSQGDFILVLESSDPNWWKGSCNGEIGMFPSNHVAHVN	19	NA	-0.32783	0.176923	0.0893387	0.0179733
1_lenient	Abundance	KYAQALFDFDPEEEGELSFSQGDFILVLESSDPNWWKGSCNGEIGMFPSNHVAHVD	20	NA	-0.0504173	0.21754	0.117521	0.0220995
1_lenient	Abundance	KYAQALFDFDPEEEGELSFSQGDFILVLESSDPNWWKGSCNGEIGMFPSNHVAPVN	18	NA	-0.230227	0.239674	0.099254	0.0243481
1_lenient	Abundance	KYAQALFDFDPEEEGELSFSQGDFILVLESSDPNWWKGSCNGEIGMFPSNYVTHLN	18	NA	-0.472772	0.248725	0.0746143	0.0252675
1_lenient	Abundance	KYAQALFDFDPEEEGELSFSQGDFILVLESSDPNWWKGSCNGEIGMFPSNYVTHLD	19	NA	-0.115754	0.204332	0.110883	0.0207578
1_lenient	Abundance	KYAQALFDFDPEEEGELSFSQGDFILVLESSDPNWWKGSCNGEIGMFPSNYVTHVD	18	NA	-0.0127268	0.119991	0.12135	0.0121897
1_lenient	Abundance	KYAQALFDFDPEEEGELSFSQGDFILVLESSDPNWWKGSCNGEIGMFPSNYVTPLD	18	NA	0.0657497	0.19408	0.129322	0.0197162
1_lenient	Abundance	KYAQALFDFDPEEEGELSFSQGDFILVLESSDPNWWKGSCNGEIGMFPSNYVAHLD	20	NA	0.12585	0.149606	0.135427	0.0151982
1_lenient	Abundance	KYAQALFDFDPEEEGELSFSQGDFILVLESSDPNWWKGSCNGEIGMFPSNYVAHVN	18	NA	-0.030028	0.115878	0.119592	0.0117719
1_lenient	Abundance	KYAQALFDFDPEEEGELSFSQGDFILVLESSDPNWWKGSCNGEIGMFPSNYVAPVN	17	NA	0.198771	0.201489	0.142835	0.020469
1_lenient	Abundance	KYAQALFDFDPEEEGELSFSQGDFILVLESSDPNWWKGSCNGEIGMFPSSHVTHLD	21	NA	0.254331	0.192454	0.148479	0.019551
1_lenient	Abundance	KYAQALFDFDPEEEGELSFSQGDFILVLESSDPNWWKGSCNGEIGMFPSSHVTHVN	19	NA	-0.198526	0.200004	0.102475	0.0203181
1_lenient	Abundance	KYAQALFDFDPEEEGELSFSQGDFILVLESSDPNWWKGSCNGEIGMFPSSHVTHVD	20	NA	0.159028	0.201142	0.138798	0.0204337
1_lenient	Abundance	KYAQALFDFDPEEEGELSFSQGDFILVLESSDPNWWKGSCNGEIGMFPSSHVTPLN	19	NA	-0.473462	0.0859748	0.0745443	0.00873403
1_lenient	Abundance	KYAQALFDFDPEEEGELSFSQGDFILVLESSDPNWWKGSCNGEIGMFPSSHVAHLN	21	NA	0.0177109	0.153569	0.124442	0.0156008
1_lenient	Abundance	KYAQALFDFDPEEEGELSFSQGDFILVLESSDPNWWKGSCNGEIGMFPSSHVAHLD	22	NA	0.215882	0.118054	0.144574	0.0119929
1_lenient	Abundance	KYAQALFDFDPEEEGELSFSQGDFILVLESSDPNWWKGSCNGEIGMFPSSHVAHVD	21	NA	0.229729	0.145789	0.14598	0.0148104
1_lenient	Abundance	KYAQALFDFDPEEEGELSFSQGDFILVLESSDPNWWKGSCNGEIGMFPSSHVAPLN	20	NA	-0.0129132	0.15483	0.121331	0.0157289
1_lenient	Abundance	KYAQALFDFDPEEEGELSFSQGDFILVLESSDPNWWKGSCNGEIGMFPSSHVAPVD	20	NA	0.447225	0.0941746	0.168075	0.00956703
1_lenient	Abundance	KYAQALFDFDPEEEGELSFSQGDFILVLESSDPNWWKGSCNGEIGMFPSSYVTHLD	20	NA	0.0587391	0.118575	0.12861	0.0120458
1_lenient	Abundance	KYAQALFDFDPEEEGELSFSQGDFILVLESSDPNWWKGSCNGEIGMFPSSYVTPLD	19	NA	-0.0067921	0.153759	0.121952	0.0156201
1_lenient	Abundance	KYAQALFDFDPEEEGELSFSQGDFILVLESSDPNWWKGSCNGEIGMFPSSYVAHLN	20	NA	-0.434634	0.256112	0.0784887	0.0260179
1_lenient	Abundance	KYAQALFDFDPEEEGELSFSQGDFILVLESSDPNWWKGSCNGEIGMFPSSYVAHLD	21	NA	0.108818	0.224629	0.133697	0.0228197
1_lenient	Abundance	KYAQALFDFDPEEEGELSFSQGDFILVLESSDPNWWKGSCNGEIGMFPSSYVAHVN	19	NA	0.0195274	0.227526	0.124626	0.023114
1_lenient	Abundance	KYAQALFDFDPEEEGELSFSQGDFILVLESSDPNWWKGSCNGEIGMFPSSYVAHVD	20	NA	0.14544	0.219495	0.137417	0.0222981
1_lenient	Abundance	KYAQALFDFDPEEEGELSFSQGDFILVLESSDPNWWKGSCNGEIGMFPSSYVAPVN	18	NA	-0.115112	0.233211	0.110948	0.0236915
1_lenient	Abundance	KYAQALFDFDPEEEGELSFSQGDFILVLESSDPNWWKGSCNGEIGMFPRNHVTHLD	19	NA	-0.278678	0.102304	0.094332	0.0103929
1_lenient	Abundance	KYAQALFDFDPEEEGELSFSQGDFILVLESSDPNWWKGSCNGEIGMFPRNHVTPLD	18	NA	-0.389476	0.103198	0.0830762	0.0104837
1_lenient	Abundance	KYAQALFDFDPEEEGELSFSQGDFILVLESSDPNWWKGSCNGEIGMFPRNHVAHLD	20	NA	-0.0623571	0.142397	0.116308	0.0144658
1_lenient	Abundance	KYAQALFDFDPEEEGELSFSQGDFILVLESSDPNWWKGSCNGEIGMFPRNHVAPLN	18	NA	-0.314782	0.210442	0.0906642	0.0213784
1_lenient	Abundance	KYAQALFDFDPEEEGELSFSQGDFILVLESSDPNWWKGSCNGEIGMFPRNYVTHLD	18	NA	-0.133847	0.15138	0.109045	0.0153784
1_lenient	Abundance	KYAQALFDFDPEEEGELSFSQGDFILVLESSDPNWWKGSCNGEIGMFPRNYVAHLD	19	NA	-0.255377	0.166522	0.0966991	0.0169167
1_lenient	Abundance	KYAQALFDFDPEEEGELSFSQGDFILVLESSDPNWWKGSCNGEIGMFPRNYVAHVD	18	NA	-0.48443	0.10623	0.07343	0.0107918
1_lenient	Abundance	KYAQALFDFDPEEEGELSFSQGDFILVLESSDPNWWKGSCNGEIGMFPRNYVAPVN	16	NA	-0.819905	0.0998291	0.0393496	0.0101415
1_lenient	Abundance	KYAQALFDFDPEEEGELSFSQGDFILVLESSDPNWWKGSCNGEIGMFPRNYVAPVD	17	NA	-0.29191	0.209013	0.0929877	0.0212333
1_lenient	Abundance	KYAQALFDFDPEEEGELSFSQGDFILVLESSDPNWWKGSCNGEIGMFPRSHVTPLN	18	NA	-0.0704786	0.228595	0.115483	0.0232226
1_lenient	Abundance	KYAQALFDFDPEEEGELSFSQGDFILVLESSDPNWWKGSCNGEIGMFPRSHVTPLD	19	NA	-0.261223	0.221471	0.0961052	0.0224988
1_lenient	Abundance	KYAQALFDFDPEEEGELSFSQGDFILVLESSDPNWWKGSCNGEIGMFPRSHVAHLD	21	NA	-0.214801	0.114647	0.100821	0.0116467
1_lenient	Abundance	KYAQALFDFDPEEEGELSFSQGDFILVLESSDPNWWKGSCNGEIGMFPRSHVAHVN	19	NA	-0.684828	0.277366	0.0530719	0.0281772
1_lenient	Abundance	KYAQALFDFDPEEEGELSFSQGDFILVLESSDPNWWKGSCNGEIGMFPRSHVAPLN	19	NA	-0.35021	0.141021	0.0870652	0.0143261
1_lenient	Abundance	KYAQALFDFDPEEEGELSFSQGDFILVLESSDPNWWKGSCNGEIGMFPRSHVAPVN	18	NA	-0.519332	0.128153	0.0698843	0.0130189
1_lenient	Abundance	KYAQALFDFDPEEEGELSFSQGDFILVLESSDPNWWKGSCNGEIGMFPRSHVAPVD	19	NA	-0.0825242	0.206216	0.114259	0.0209491
1_lenient	Abundance	KYAQALFDFDPEEEGELSFSQGDFILVLESSDPNWWKGSCNGEIGMFPRSYVTPLD	18	NA	-0.171502	0.0869696	0.10522	0.00883509
1_lenient	Abundance	KYAQALFDFDPEEEGELSFSQGDFILVLESSDPNWWKGSCNGEIGMFPRSYVAHLN	19	NA	-0.354335	0.248775	0.0866461	0.0252726
1_lenient	Abundance	KYAQALFDFDPEEEGELSFSQGDFILVLESSDPNWWKGSCNGEIGMFPRSYVAHLD	20	NA	0.0949042	0.221227	0.132284	0.022474
1_lenient	Abundance	KYAQALFDFDPEEEGELSFSQGDFILVLESSDPNWWKGSCNGEIGMFPRSYVAHVD	19	NA	-0.353348	0.12597	0.0867464	0.0127971
1_lenient	Abundance	KYAQALFDFDPEEEGELSFSQGDFILVLESSDPNWWKGSCNGEIGMFPRSYVAPLN	18	NA	-0.376915	0.239725	0.0843522	0.0243532
1_lenient	Abundance	KYAQALFDFDPEEEGELSFSQGDFILVLESSDPNWWKGSCNGEIGMFPRSYVAPLD	19	NA	-0.475398	0.0843318	0.0743476	0.00856712
1_lenient	Abundance	KYAQALFDFDPEEEGELSFSQGDFILVLESSDPNWWKGSCNGEIGLFPSNHVAHLN	21	NA	-0.276652	0.128902	0.0945378	0.0130949
1_lenient	Abundance	KYAQALFDFDPEEEGELSFSQGDFILVLESSDPNWWKGSCNGEIGLFPSNHVAHLD	22	NA	-0.469288	0.147148	0.0749682	0.0149485
1_lenient	Abundance	KYAQALFDFDPEEEGELSFSQGDFILVLESSDPNWWKGSCNGEIGLFPSNHVAPVD	20	NA	0.113191	0.199348	0.134141	0.0202514
1_lenient	Abundance	KYAQALFDFDPEEEGELSFSQGDFILVLESSDPNWWKGSCNGEIGLFPSNYVAHLD	21	NA	-0.143498	0.130914	0.108065	0.0132993
1_lenient	Abundance	KYAQALFDFDPEEEGELSFSQGDFILVLESSDPNWWKGSCNGEIGLFPSNYVAHVN	19	NA	-0.37364	0.230112	0.084685	0.0233767
1_lenient	Abundance	KYAQALFDFDPEEEGELSFSQGDFILVLESSDPNWWKGSCNGEIGLFPSSHVTHLN	21	NA	-0.157918	0.154079	0.1066	0.0156526
1_lenient	Abundance	KYAQALFDFDPEEEGELSFSQGDFILVLESSDPNWWKGSCNGEIGLFPSSHVTHVD	21	NA	0.0269792	0.114469	0.125383	0.0116287
1_lenient	Abundance	KYAQALFDFDPEEEGELSFSQGDFILVLESSDPNWWKGSCNGEIGLFPSSHVTPLD	21	NA	-0.0131407	0.22571	0.121307	0.0229295
1_lenient	Abundance	KYAQALFDFDPEEEGELSFSQGDFILVLESSDPNWWKGSCNGEIGLFPSSHVTPVD	20	NA	-0.268366	0.231764	0.0953796	0.0235445
1_lenient	Abundance	KYAQALFDFDPEEEGELSFSQGDFILVLESSDPNWWKGSCNGEIGLFPSSHVAPLN	21	NA	-0.355544	0.229363	0.0865233	0.0233005
1_lenient	Abundance	KYAQALFDFDPEEEGELSFSQGDFILVLESSDPNWWKGSCNGEIGLFPSSHVAPLD	22	NA	0.1735	0.209057	0.140268	0.0212377
1_lenient	Abundance	KYAQALFDFDPEEEGELSFSQGDFILVLESSDPNWWKGSCNGEIGLFPSSYVTHLN	20	NA	-0.366528	0.207676	0.0854074	0.0210974
1_lenient	Abundance	KYAQALFDFDPEEEGELSFSQGDFILVLESSDPNWWKGSCNGEIGLFPSSYVTHLD	21	NA	0.036856	0.223492	0.126387	0.0227042
1_lenient	Abundance	KYAQALFDFDPEEEGELSFSQGDFILVLESSDPNWWKGSCNGEIGLFPSSYVTHVD	20	NA	-0.193825	0.203647	0.102952	0.0206881
1_lenient	Abundance	KYAQALFDFDPEEEGELSFSQGDFILVLESSDPNWWKGSCNGEIGLFPSSYVAHLN	21	NA	-0.257835	0.241489	0.0964494	0.0245324
1_lenient	Abundance	KYAQALFDFDPEEEGELSFSQGDFILVLESSDPNWWKGSCNGEIGLFPSSYVAHLD	22	NA	-0.15325	0.225075	0.107074	0.0228649
1_lenient	Abundance	KYAQALFDFDPEEEGELSFSQGDFILVLESSDPNWWKGSCNGEIGLFPSSYVAHVN	20	NA	0.18503	0.0494358	0.141439	0.00502209
1_lenient	Abundance	KYAQALFDFDPEEEGELSFSQGDFILVLESSDPNWWKGSCNGEIGLFPSSYVAHVD	21	NA	0.368652	0.218989	0.160093	0.0222467
1_lenient	Abundance	KYAQALFDFDPEEEGELSFSQGDFILVLESSDPNWWKGSCNGEIGLFPSSYVAPLN	20	NA	-0.10731	0.225211	0.111741	0.0228788
1_lenient	Abundance	KYAQALFDFDPEEEGELSFSQGDFILVLESSDPNWWKGSCNGEIGLFPSSYVAPLD	21	NA	0.0640268	0.0974334	0.129147	0.0098981
1_lenient	Abundance	KYAQALFDFDPEEEGELSFSQGDFILVLESSDPNWWKGSCNGEIGLFPRNHVTPLN	18	NA	-0.319518	0.245967	0.0901831	0.0249873
1_lenient	Abundance	KYAQALFDFDPEEEGELSFSQGDFILVLESSDPNWWKGSCNGEIGLFPRNHVTPVN	17	NA	-0.669836	0.286168	0.054595	0.0290713
1_lenient	Abundance	KYAQALFDFDPEEEGELSFSQGDFILVLESSDPNWWKGSCNGEIGLFPRNHVTPVD	18	NA	0.33765	0.0735182	0.156944	0.00746859
1_lenient	Abundance	KYAQALFDFDPEEEGELSFSQGDFILVLESSDPNWWKGSCNGEIGLFPRNHVAHLN	20	NA	-0.924859	0.135132	0.0286875	0.0137278
1_lenient	Abundance	KYAQALFDFDPEEEGELSFSQGDFILVLESSDPNWWKGSCNGEIGLFPRNHVAHLD	21	NA	-0.640181	0.248894	0.0576075	0.0252847
1_lenient	Abundance	KYAQALFDFDPEEEGELSFSQGDFILVLESSDPNWWKGSCNGEIGLFPRNHVAHVD	20	NA	-0.630712	0.159865	0.0585695	0.0162404
1_lenient	Abundance	KYAQALFDFDPEEEGELSFSQGDFILVLESSDPNWWKGSCNGEIGLFPRNYVTHLD	19	NA	-0.785485	0.0863353	0.0428464	0.00877066
1_lenient	Abundance	KYAQALFDFDPEEEGELSFSQGDFILVLESSDPNWWKGSCNGEIGLFPRNYVTPLD	18	NA	-0.54903	0.138328	0.0668674	0.0140525
1_lenient	Abundance	KYAQALFDFDPEEEGELSFSQGDFILVLESSDPNWWKGSCNGEIGLFPRSHVTPLD	20	NA	-0.278458	0.220611	0.0943543	0.0224115
1_lenient	Abundance	KYAQALFDFDPEEEGELSFSQGDFILVLESSDPNWWKGSCNGEIGLFPRSHVAHLD	22	NA	-0.287039	0.0873062	0.0934827	0.00886929
1_lenient	Abundance	KYAQALFDFDPEEEGELSFSQGDFILVLESSDPNWWKGSCNGEIGLFPRSHVAHVD	21	NA	-0.392474	0.241163	0.0827717	0.0244994
1_lenient	Abundance	KYAQALFDFDPEEEGELSFSQGDFILVLESSDPNWWKGSCNGEIGLFPRSHVAPLD	21	NA	-0.0963762	0.120483	0.112852	0.0122397
1_lenient	Abundance	KYAQALFDFDPEEEGELSFSQGDFILVLESSDPNWWKGSCNGEIGLFPRSHVAPVD	20	NA	-0.0159299	0.0879222	0.121024	0.00893187
1_lenient	Abundance	KYAQALFDFDPEEEGELSFSQGDFILVLESSDPNWWKGSCNGEIGLFPRSYVAHVD	20	NA	-0.0882601	0.0953542	0.113676	0.00968687
1_lenient	Abundance	KYAQALFDFDPEEEGELSFSQGDFILVLESSDPNWWKGSCHGQTGMFPSSHVTHVD	17	NA	0.373809	0.196893	0.160617	0.020002
1_lenient	Abundance	KYAQALFDFDPEEEGELSFSQGDFILVLESSDPNWWKGSCHGQTGMFPSSHVAHVD	18	NA	0.294032	0.0495868	0.152513	0.00503744
1_lenient	Abundance	KYAQALFDFDPEEEGELSFSQGDFILVLESSDPNWWKGSCHGQTGMFPSSHVAPLD	18	NA	-0.0344515	0.208109	0.119143	0.0211414
1_lenient	Abundance	KYAQALFDFDPEEEGELSFSQGDFILVLESSDPNWWKGSCHGQTGMFPSSHVAPVN	16	NA	-0.321513	0.246794	0.0899805	0.0250714
1_lenient	Abundance	KYAQALFDFDPEEEGELSFSQGDFILVLESSDPNWWKGSCHGQTGMFPSSYVTHVD	16	NA	0.146135	0.168229	0.137488	0.0170901
1_lenient	Abundance	KYAQALFDFDPEEEGELSFSQGDFILVLESSDPNWWKGSCHGQTGMFPSSYVAPLN	16	NA	-0.209702	0.17861	0.101339	0.0181447
1_lenient	Abundance	KYAQALFDFDPEEEGELSFSQGDFILVLESSDPNWWKGSCHGQTGMFPRNHVTPVN	13	NA	-0.583621	0.249479	0.0633534	0.0253442
1_lenient	Abundance	KYAQALFDFDPEEEGELSFSQGDFILVLESSDPNWWKGSCHGQTGMFPRNYVTPLN	13	NA	0.406243	0.134414	0.163912	0.0136549
1_lenient	Abundance	KYAQALFDFDPEEEGELSFSQGDFILVLESSDPNWWKGSCHGQTGMFPRNYVTPVD	13	NA	-0.550535	0.0838613	0.0667145	0.00851933
1_lenient	Abundance	KYAQALFDFDPEEEGELSFSQGDFILVLESSDPNWWKGSCHGQTGMFPRSHVTPLD	16	NA	-0.189916	0.235985	0.103349	0.0239733
1_lenient	Abundance	KYAQALFDFDPEEEGELSFSQGDFILVLESSDPNWWKGSCHGQTGMFPRSHVAHVD	17	NA	0.170932	0.18254	0.140007	0.0185439
1_lenient	Abundance	KYAQALFDFDPEEEGELSFSQGDFILVLESSDPNWWKGSCHGQTGMFPRSHVAPVD	16	NA	-0.278612	0.102918	0.0943387	0.0104552
1_lenient	Abundance	KYAQALFDFDPEEEGELSFSQGDFILVLESSDPNWWKGSCHGQTGMFPRSYVTHVD	15	NA	0.141725	0.223707	0.13704	0.022726
1_lenient	Abundance	KYAQALFDFDPEEEGELSFSQGDFILVLESSDPNWWKGSCHGQTGMFPRSYVAHLD	17	NA	-0.277358	0.223256	0.0944661	0.0226802
1_lenient	Abundance	KYAQALFDFDPEEEGELSFSQGDFILVLESSDPNWWKGSCHGQTGLFPSNHVAHLN	18	NA	-1.22207	0.474639	-0.00150589	0.0482178
1_lenient	Abundance	KYAQALFDFDPEEEGELSFSQGDFILVLESSDPNWWKGSCHGQTGLFPSNHVAHLD	19	NA	-0.0704786	0.228595	0.115483	0.0232226
1_lenient	Abundance	KYAQALFDFDPEEEGELSFSQGDFILVLESSDPNWWKGSCHGQTGLFPSNYVTHLN	16	NA	0.258867	0.0948497	0.14894	0.00963562
1_lenient	Abundance	KYAQALFDFDPEEEGELSFSQGDFILVLESSDPNWWKGSCHGQTGLFPSNYVTHLD	17	NA	-0.191414	0.221866	0.103197	0.022539
1_lenient	Abundance	KYAQALFDFDPEEEGELSFSQGDFILVLESSDPNWWKGSCHGQTGLFPSSHVTHLD	19	NA	0.427302	0.0927576	0.166051	0.00942309
1_lenient	Abundance	KYAQALFDFDPEEEGELSFSQGDFILVLESSDPNWWKGSCHGQTGLFPRNHVAPLD	17	NA	-0.638629	0.151001	0.0577651	0.01534
1_lenient	Abundance	KYAQALFDFDPEEEGELSFSQGDFILVLESSDPNWWKGSCHGQTGLFPRNHVAPVD	16	NA	-0.153797	0.228575	0.107018	0.0232206
1_lenient	Abundance	KYAQALFDFDPEEEGELSFSQGDFILVLESSDPNWWKGSCHGQTGLFPRNYVTHVD	15	NA	-0.616403	0.237529	0.0600231	0.0241302
1_lenient	Abundance	KYAQALFDFDPEEEGELSFSQGDFILVLESSDPNWWKGSCHGQTGLFPRNYVAPVN	14	NA	-0.622511	0.0869267	0.0594026	0.00883074
1_lenient	Abundance	KYAQALFDFDPEEEGELSFSQGDFILVLESSDPNWWKGSCHGQTGLFPRSHVAHLD	19	NA	-0.149929	0.216142	0.107411	0.0219575
1_lenient	Abundance	KYAQALFDFDPEEEGELSFSQGDFILVLESSDPNWWKGSCHGQIGMFPSNHVAHVD	18	NA	0.268193	0.0962013	0.149888	0.00977292
1_lenient	Abundance	KYAQALFDFDPEEEGELSFSQGDFILVLESSDPNWWKGSCHGQIGMFPSNYVAPLD	17	NA	-0.253099	0.221741	0.0969305	0.0225263
1_lenient	Abundance	KYAQALFDFDPEEEGELSFSQGDFILVLESSDPNWWKGSCHGQIGMFPSSHVTHVD	18	NA	-0.262078	0.127019	0.0960184	0.0129036
1_lenient	Abundance	KYAQALFDFDPEEEGELSFSQGDFILVLESSDPNWWKGSCHGQIGMFPSSHVTPVD	17	NA	0.488414	0.0760169	0.17226	0.00772242
1_lenient	Abundance	KYAQALFDFDPEEEGELSFSQGDFILVLESSDPNWWKGSCHGQIGMFPSSHVAHVD	19	NA	-0.31926	0.124912	0.0902093	0.0126896
1_lenient	Abundance	KYAQALFDFDPEEEGELSFSQGDFILVLESSDPNWWKGSCHGQIGMFPSSHVAPVD	18	NA	0.323085	0.147327	0.155464	0.0149667
1_lenient	Abundance	KYAQALFDFDPEEEGELSFSQGDFILVLESSDPNWWKGSCHGQIGMFPSSYVAPVD	17	NA	0.320032	0.127429	0.155154	0.0129453
1_lenient	Abundance	KYAQALFDFDPEEEGELSFSQGDFILVLESSDPNWWKGSCHGQIGMFPRNHVTHVD	16	NA	0.108163	0.211083	0.133631	0.0214436
1_lenient	Abundance	KYAQALFDFDPEEEGELSFSQGDFILVLESSDPNWWKGSCHGQIGMFPRSHVAPVD	17	NA	0.016972	0.131285	0.124367	0.013337
1_lenient	Abundance	KYAQALFDFDPEEEGELSFSQGDFILVLESSDPNWWKGSCHGQIGLFPSNHVTPLD	18	NA	-0.462546	0.137691	0.0756532	0.0139878
1_lenient	Abundance	KYAQALFDFDPEEEGELSFSQGDFILVLESSDPNWWKGSCHGQIGLFPSNHVTPVN	16	NA	-0.00558338	0.112765	0.122075	0.0114556
1_lenient	Abundance	KYAQALFDFDPEEEGELSFSQGDFILVLESSDPNWWKGSCHGQIGLFPSSHVAPVD	19	NA	-0.480094	0.242556	0.0738705	0.0246409
1_lenient	Abundance	KYAQALFDFDPEEEGELSFSQGDFILVLESSDPNWWKGSCHGQIGLFPRNYVAPLD	17	NA	-0.801728	0.221161	0.0411963	0.0224673
1_lenient	Abundance	KYAQALFDFDPEEEGELSFSQGDFILVLESSDPNWWKGSCHGQIGLFPRSHVAHLD	20	NA	-0.2373	0.0657333	0.0985355	0.00667773
1_lenient	Abundance	KYAQALFDFDPEEEGELSFSQGDFILVLESSDPNWWKGSCHGQIGLFPRSYVTHLD	18	NA	0.00899653	0.21818	0.123556	0.0221645
1_lenient	Abundance	KYAQALFDFDPEEEGELSFSQGDFILVLESSDPNWWKGSCHGQIGLFPRSYVTHVD	17	NA	-0.896562	0.15783	0.0315622	0.0160336
1_lenient	Abundance	KYAQALFDFDPEEEGELSFSQGDFILVLESSDPNWWKGSCHGETGMFPSNYVTHVD	16	NA	0.283752	0.215706	0.151468	0.0219132
1_lenient	Abundance	KYAQALFDFDPEEEGELSFSQGDFILVLESSDPNWWKGSCHGETGMFPSSHVAHVN	18	NA	0.110993	0.0807449	0.133918	0.00820273
1_lenient	Abundance	KYAQALFDFDPEEEGELSFSQGDFILVLESSDPNWWKGSCHGETGMFPRNHVAPVN	15	NA	-1.41884	0.468099	-0.0214946	0.0475534
1_lenient	Abundance	KYAQALFDFDPEEEGELSFSQGDFILVLESSDPNWWKGSCHGETGMFPRNYVAHLN	16	NA	-0.897223	0.0957977	0.0314951	0.00973192
1_lenient	Abundance	KYAQALFDFDPEEEGELSFSQGDFILVLESSDPNWWKGSCHGETGMFPRNYVAHLD	17	NA	-0.576864	0.115344	0.0640398	0.0117176
1_lenient	Abundance	KYAQALFDFDPEEEGELSFSQGDFILVLESSDPNWWKGSCHGETGMFPRSHVTPLD	17	NA	-0.154706	0.136188	0.106926	0.0138351
1_lenient	Abundance	KYAQALFDFDPEEEGELSFSQGDFILVLESSDPNWWKGSCHGETGMFPRSHVAPVN	16	NA	-0.59688	0.275282	0.0620064	0.0279654
1_lenient	Abundance	KYAQALFDFDPEEEGELSFSQGDFILVLESSDPNWWKGSCHGETGMFPRSYVTPLD	16	NA	-0.540911	0.274125	0.0676922	0.0278479
1_lenient	Abundance	KYAQALFDFDPEEEGELSFSQGDFILVLESSDPNWWKGSCHGETGMFPRSYVAHLD	18	NA	-0.427528	0.171537	0.0792106	0.0174261
1_lenient	Abundance	KYAQALFDFDPEEEGELSFSQGDFILVLESSDPNWWKGSCHGETGMFPRSYVAPLD	17	NA	0.159097	0.0534416	0.138805	0.00542904
1_lenient	Abundance	KYAQALFDFDPEEEGELSFSQGDFILVLESSDPNWWKGSCHGETGLFPSSHVAPLD	20	NA	0.0294552	0.208175	0.125635	0.0211481
1_lenient	Abundance	KYAQALFDFDPEEEGELSFSQGDFILVLESSDPNWWKGSCHGETGLFPSSHVAPVD	19	NA	-0.217231	0.142635	0.100574	0.01449
1_lenient	Abundance	KYAQALFDFDPEEEGELSFSQGDFILVLESSDPNWWKGSCHGETGLFPSSYVAHLD	20	NA	0.0735508	0.138227	0.130114	0.0140422
1_lenient	Abundance	KYAQALFDFDPEEEGELSFSQGDFILVLESSDPNWWKGSCHGETGLFPRSHVTPLD	18	NA	-0.171722	0.194077	0.105198	0.0197159
1_lenient	Abundance	KYAQALFDFDPEEEGELSFSQGDFILVLESSDPNWWKGSCHGETGLFPRSHVAHLD	20	NA	-0.853435	0.090809	0.0359434	0.00922513
1_lenient	Abundance	KYAQALFDFDPEEEGELSFSQGDFILVLESSDPNWWKGSCHGETGLFPRSHVAPLD	19	NA	-0.742791	0.273963	0.0471835	0.0278314
1_lenient	Abundance	KYAQALFDFDPEEEGELSFSQGDFILVLESSDPNWWKGSCHGETGLFPRSYVTPVD	16	NA	-0.592609	0.281374	0.0624403	0.0285843
1_lenient	Abundance	KYAQALFDFDPEEEGELSFSQGDFILVLESSDPNWWKGSCHGETGLFPRSYVAPLD	18	NA	-0.34022	0.171415	0.0880801	0.0174138
1_lenient	Abundance	KYAQALFDFDPEEEGELSFSQGDFILVLESSDPNWWKGSCHGEIGMFPSNHVAHVD	19	NA	0.0110113	0.0902965	0.123761	0.00917307
1_lenient	Abundance	KYAQALFDFDPEEEGELSFSQGDFILVLESSDPNWWKGSCHGEIGMFPSSHVTPLN	18	NA	-0.603254	0.130144	0.0613589	0.0132211
1_lenient	Abundance	KYAQALFDFDPEEEGELSFSQGDFILVLESSDPNWWKGSCHGEIGMFPSSHVAHLN	20	NA	-0.387185	0.0810302	0.083309	0.00823171
1_lenient	Abundance	KYAQALFDFDPEEEGELSFSQGDFILVLESSDPNWWKGSCHGEIGMFPRNHVAHLD	19	NA	0.142681	0.094182	0.137137	0.00956778
1_lenient	Abundance	KYAQALFDFDPEEEGELSFSQGDFILVLESSDPNWWKGSCHGEIGMFPRNHVAPLN	17	NA	-0.0372763	0.138136	0.118856	0.014033
1_lenient	Abundance	KYAQALFDFDPEEEGELSFSQGDFILVLESSDPNWWKGSCHGEIGMFPRSHVTPLN	17	NA	-0.254295	0.157972	0.096809	0.0160481
1_lenient	Abundance	KYAQALFDFDPEEEGELSFSQGDFILVLESSDPNWWKGSCHGEIGMFPRSHVAHLD	20	NA	-0.649344	0.121601	0.0566766	0.0123532
1_lenient	Abundance	KYAQALFDFDPEEEGELSFSQGDFILVLESSDPNWWKGSCHGEIGMFPRSHVAHVD	19	NA	-0.59688	0.275282	0.0620064	0.0279654
1_lenient	Abundance	KYAQALFDFDPEEEGELSFSQGDFILVLESSDPNWWKGSCHGEIGMFPRSHVAPVN	17	NA	-0.714809	0.144832	0.0500262	0.0147132
1_lenient	Abundance	KYAQALFDFDPEEEGELSFSQGDFILVLESSDPNWWKGSCHGEIGLFPSNHVAHLD	21	NA	-0.0831767	0.146995	0.114193	0.0149329
1_lenient	Abundance	KYAQALFDFDPEEEGELSFSQGDFILVLESSDPNWWKGSCHGEIGLFPSNHVAPVD	19	NA	0.317974	0.132451	0.154945	0.0134555
1_lenient	Abundance	KYAQALFDFDPEEEGELSFSQGDFILVLESSDPNWWKGSCHGEIGLFPSSYVAPLD	20	NA	-0.452841	0.210621	0.0766391	0.0213966
1_lenient	Abundance	KYAQALFDFDPEEEGELSFSQGDFILVLESSDPNWWKGSCHGEIGLFPRNHVTPLD	18	NA	-0.331698	0.166132	0.0889458	0.016877
1_lenient	Abundance	KYAQALFDFDPEEEGELSFSQGDFILVLESSDPNWWKGSCHGEIGLFPRNHVTPVD	17	NA	0.31643	0.0429809	0.154788	0.00436636
1_lenient	Abundance	KYAQALFDFDPEEEGELSFSQGDFILVLESSDPNWWEGACNGQTGMFPSSHVAPLD	19	NA	-1.04308	0.216455	0.0166781	0.0219893
1_lenient	Abundance	KYAQALFDFDPEEEGELSFSQGDFILVLESSDPNWWEGACNGQTGMFPRSHVTPVD	16	NA	-0.0413965	0.0943548	0.118437	0.00958534
1_lenient	Abundance	KYAQALFDFDPEEEGELSFSQGDFILVLESSDPNWWEGACNGQIGMFPSNHVTHVD	18	NA	0.222406	0.0653445	0.145236	0.00663824
1_lenient	Abundance	KYAQALFDFDPEEEGELSFSQGDFILVLESSDPNWWEGACNGQIGMFPSSYVTHVD	18	NA	-1.2857	0.50528	-0.00796965	0.0513305
1_lenient	Abundance	KYAQALFDFDPEEEGELSFSQGDFILVLESSDPNWWEGACNGQIGMFPRSHVTPLN	17	NA	-0.120494	0.146076	0.110402	0.0148396
1_lenient	Abundance	KYAQALFDFDPEEEGELSFSQGDFILVLESSDPNWWEGACNGQIGLFPRSYVTPVD	17	NA	-0.00825463	0.113858	0.121804	0.0115666
1_lenient	Abundance	KYAQALFDFDPEEEGELSFSQGDFILVLESSDPNWWEGACNGETGMFPSSYVAHVD	19	NA	-0.589506	0.0965511	0.0627555	0.00980846
1_lenient	Abundance	KYAQALFDFDPEEEGELSFSQGDFILVLESSDPNWWEGACNGETGLFPSSHVAHLD	22	NA	-0.578528	0.268557	0.0638707	0.0272822
1_lenient	Abundance	KYAQALFDFDPEEEGELSFSQGDFILVLESSDPNWWEGACNGEIGMFPRNYVTPLN	16	NA	-0.858155	0.226182	0.0354639	0.0229775
1_lenient	Abundance	KYAQALFDFDPEEEGELSFSQGDFILVLESSDPNWWEGACNGEIGMFPRSYVTPLD	18	NA	-0.283145	0.105118	0.0938782	0.0106787
1_lenient	Abundance	KYAQALFDFDPEEEGELSFSQGDFILVLESSDPNWWEGACNGEIGLFPSNHVAHLN	21	NA	-0.434028	0.23727	0.0785503	0.0241038
1_lenient	Abundance	KYAQALFDFDPEEEGELSFSQGDFILVLESSDPNWWEGACNGEIGLFPRNYVTHLD	19	NA	-1.17707	0.138706	0.00306584	0.0140909
1_lenient	Abundance	KYAQALFDFDPEEEGELSFSQGDFILVLESSDPNWWEGACNGEIGLFPRSHVAHLD	22	NA	-0.457494	0.123138	0.0761664	0.0125094
1_lenient	Abundance	KYAQALFDFDPEEEGELSFSQGDFILVLESSDPNWWEGACHGQIGMFPSSHVAHVD	19	NA	-0.891258	0.18373	0.032101	0.0186649
1_lenient	Abundance	KYAQALFDFDPEEEGELSFSQGDFILVLESSDPNWWEGACHGQIGMFPRSHVTHLD	18	NA	0.120771	0.136019	0.134911	0.0138179
1_lenient	Abundance	KYAQALFDFDPEEEGELSFSQGDFILVLESSDPNWWEGACHGQIGMFPRSHVAPLD	18	NA	-0.372881	0.159852	0.084762	0.0162391
1_lenient	Abundance	KYAQALFDFDPEEEGELSFSQGDFILVLESSDPNWWEGACHGETGMFPRNYVAHLD	17	NA	-0.935187	0.0950533	0.0276383	0.0096563
1_lenient	Abundance	KYAQALFDFDPEEEGELSFSQGDFILVLESSDPNWWEGACHGETGMFPRSHVTPLD	17	NA	-1.40624	0.283525	-0.0202147	0.0288028
1_lenient	Abundance	KYAQALFDFDPEEEGELSFSQGDFILVLESSDPNWWEGACHGETGLFPRSHVAHLN	19	NA	-0.923341	0.160836	0.0288418	0.0163391
1_lenient	Abundance	KYAQALFDFDPEEEGELSFSQGDFILVLESSDPNWWEGACHGEIGLFPSNHVAHLD	21	NA	-1.13454	0.370592	0.00738638	0.0376478
1_lenient	Abundance	KYAQALFDFDPEEEGELSFSQGDFILVLESSDPNWWEGACHGEIGLFPSSYVTHLD	20	NA	-0.563624	0.244011	0.0653848	0.0247886
1_lenient	Abundance	KYAQALFDFDPEEEGELSFSQGDFILVLESSDPNWWEGACHGEIGLFPRSHVAHLN	20	NA	-1.32004	0.502782	-0.0114584	0.0510768
1_lenient	Abundance	KYAQALFDFDPEEEGELSFSQGDFILVLESSDPNWWEGACHGEIGLFPRSYVAHVD	19	NA	-0.959503	0.170747	0.0251682	0.0173459
1_lenient	Abundance	KYAQALFDFDPEEEGELSFSQGDFILVLESSDPNWWEGSCNGQTGLFPSSYVAHVN	19	NA	-0.920223	0.153171	0.0291585	0.0155603
1_lenient	Abundance	KYAQALFDFDPEEEGELSFSQGDFILVLESSDPNWWEGSCNGQTGLFPRNHVTPLD	18	NA	-0.0828138	0.136797	0.114229	0.013897
1_lenient	Abundance	KYAQALFDFDPEEEGELSFSQGDFILVLESSDPNWWEGSCNGQTGLFPRSHVAPLD	20	NA	-0.287482	0.232898	0.0934376	0.0236597
1_lenient	Abundance	KYAQALFDFDPEEEGELSFSQGDFILVLESSDPNWWEGSCNGQIGMFPSSHVTHLN	20	NA	0.0851748	0.0843248	0.131295	0.00856641
1_lenient	Abundance	KYAQALFDFDPEEEGELSFSQGDFILVLESSDPNWWEGSCNGQIGMFPRNHVTPVD	17	NA	-0.738557	0.300735	0.0476137	0.0305511
1_lenient	Abundance	KYAQALFDFDPEEEGELSFSQGDFILVLESSDPNWWEGSCNGETGMFPSNHVTHLD	20	NA	-0.108728	0.111605	0.111597	0.0113378
1_lenient	Abundance	KYAQALFDFDPEEEGELSFSQGDFILVLESSDPNWWEGSCNGETGMFPSNHVAHVN	19	NA	-0.475316	0.125761	0.0743559	0.0127758
1_lenient	Abundance	KYAQALFDFDPEEEGELSFSQGDFILVLESSDPNWWEGSCNGETGMFPRNHVAHLN	19	NA	-0.979227	0.311247	0.0231644	0.031619
1_lenient	Abundance	KYAQALFDFDPEEEGELSFSQGDFILVLESSDPNWWEGSCNGETGMFPRNHVAPVD	18	NA	-1.03649	0.370002	0.0173473	0.0375878
1_lenient	Abundance	KYAQALFDFDPEEEGELSFSQGDFILVLESSDPNWWEGSCNGEIGMFPSSHVAPVD	21	NA	0.248555	0.116587	0.147893	0.0118439
1_lenient	Abundance	KYAQALFDFDPEEEGELSFSQGDFILVLESSDPNWWEGSCNGEIGMFPRSYVAPLD	20	NA	-0.481764	0.261036	0.0737008	0.0265182
1_lenient	Abundance	KYAQALFDFDPEEEGELSFSQGDFILVLESSDPNWWEGSCNGEIGLFPSSYVAHVN	21	NA	0.114534	0.0502513	0.134278	0.00510494
1_lenient	Abundance	KYAQALFDFDPEEEGELSFSQGDFILVLESSDPNWWEGSCNGEIGLFPRNYVTPLD	19	NA	-0.814482	0.334338	0.0399005	0.0339648
1_lenient	Abundance	KYAQALFDFDPEEEGELSFSQGDFILVLESSDPNWWEGSCHGQTGMFPSSYVAPLN	17	NA	-0.0426496	0.109776	0.11831	0.0111519
1_lenient	Abundance	KYAQALFDFDPEEEGELSFSQGDFILVLESSDPNWWEGSCHGQTGMFPRNHVTPVN	14	NA	-1.29338	0.467592	-0.0087499	0.0475019
1_lenient	Abundance	KYAQALFDFDPEEEGELSFSQGDFILVLESSDPNWWEGSCHGQTGMFPRSHVAPVD	17	NA	-0.903171	0.126199	0.0308908	0.0128203
1_lenient	Abundance	KYAQALFDFDPEEEGELSFSQGDFILVLESSDPNWWEGSCHGQTGLFPSNYVTHLN	17	NA	0.11919	0.0674205	0.134751	0.00684914
1_lenient	Abundance	KYAQALFDFDPEEEGELSFSQGDFILVLESSDPNWWEGSCHGQIGMFPSSHVTHVD	19	NA	-0.874767	0.228054	0.0337763	0.0231676
1_lenient	Abundance	KYAQALFDFDPEEEGELSFSQGDFILVLESSDPNWWEGSCHGQIGMFPRNYVAHVD	17	NA	-0.738557	0.300735	0.0476137	0.0305511
1_lenient	Abundance	KYAQALFDFDPEEEGELSFSQGDFILVLESSDPNWWEGSCHGQIGMFPRSHVAPVD	18	NA	0.0783462	0.117446	0.130601	0.0119312
1_lenient	Abundance	KYAQALFDFDPEEEGELSFSQGDFILVLESSDPNWWEGSCHGQIGLFPRNYVAPLD	18	NA	-1.2323	0.283115	-0.00254502	0.0287612
1_lenient	Abundance	KYAQALFDFDPEEEGELSFSQGDFILVLESSDPNWWEGSCHGQIGLFPRSYVTHVD	18	NA	-1.10603	0.116552	0.0102823	0.0118403
1_lenient	Abundance	KYAQALFDFDPEEEGELSFSQGDFILVLESSDPNWWEGSCHGETGLFPRNHVTHLD	19	NA	-0.256692	0.120058	0.0965655	0.0121965
1_lenient	Abundance	KYAQALFDFDPEEEGELSFSQGDFILVLESSDPNWWEGSCHGEIGMFPRSHVAPVN	18	NA	-0.724556	0.14106	0.049036	0.0143301
1_lenient	Abundance	KYAQALFDFDPEEEGELSFSQGDFILVLESSDPNWWEGSCHGEIGLFPSNHVAHLD	22	NA	-1.35199	0.474188	-0.0147038	0.0481719
1_lenient	Abundance	KYAQALFDFDPEEEGELSFSQGDFILVLESSDPNWWEGSCHGEIGLFPSNHVAPVD	20	NA	0.32292	0.0910906	0.155447	0.00925374
1_lenient	Abundance	KYAQALFDFDPEEEGELSFSQGDFILVLESSDANWWKGACNGQTGMFPRNYVTPVD	14	NA	-0.552029	0.253714	0.0665627	0.0257744
1_lenient	Abundance	KYAQALFDFDPEEEGELSFSQGDFILVLESSDANWWKGACNGEIGMFPRNYVAPVN	16	NA	-1.056	0.231307	0.0153654	0.0234981
1_lenient	Abundance	KYAQALFDFDPEEEGELSFSQGDFILVLESSDANWWKGACHGETGMFPSNYVTHLD	17	NA	-0.0929355	0.0915417	0.113201	0.00929956
1_lenient	Abundance	KYAQALFDFDPEEEGELSFSQGDFILVLESSDANWWKGSCNGQTGMFPRSYVTPLD	17	NA	-0.0840872	0.214368	0.1141	0.0217773
1_lenient	Abundance	KYAQALFDFDPEEEGELSFSQGDFILVLESSDANWWKGSCHGQTGMFPSSHVAHVD	19	NA	0.457618	0.0912438	0.169131	0.0092693
1_lenient	Abundance	KYAQALFDFDPEEEGELSFSQGDFILVLESSDANWWKGSCHGQIGMFPSSHVTPVD	18	NA	0.505927	0.105537	0.174039	0.0107213
1_lenient	Abundance	KYAQALFDFDPEEEGELSFSQGDFILVLDNSNPNWWKGSCHGQTGLFPRNYVAPVN	13	NA	-0.59688	0.275282	0.0620064	0.0279654
1_lenient	Abundance	KYAQALFDFDPEEEGELSFSQGDFILVLDNSNPNWWEGACNGEIGLFPRNYVTHLD	18	NA	-1.04725	0.151202	0.0162538	0.0153603
1_lenient	Abundance	KYAQALFDFDPEEEGELSFSQGDFILVLDNSNPNWWEGACHGETGLFPRSHVAHLN	18	NA	-1.32469	0.464853	-0.0119302	0.0472237
1_lenient	Abundance	KYAQALFDFDPEEEGELSFSQGDFILVLDNSNANWWKGACNGQTGMFPRNYVAPVN	13	NA	-0.0916247	0.229761	0.113334	0.023341
1_lenient	Abundance	KYAQALFDFDPEEEGELSFSQGDFILVLDNSNANWWKGSCNGQIGLFPSNHVTPVD	18	NA	0.00369385	0.194751	0.123018	0.0197844
1_lenient	Abundance	KYAQALFDFDPEEEGELSFSQGDFILVLDNSNANWWKGSCNGETGMFPSSYVTHLD	19	NA	0.19158	0.12476	0.142105	0.0126741
1_lenient	Abundance	KYAQALFDFDPEEEGELSFSQGDFILVLDNSNANWWEGACNGQTGMFPRSHVTPVD	16	NA	-0.129757	0.0688795	0.109461	0.00699735
1_lenient	Abundance	KYAQALFDFDPEEEGELSFSQGDFILVLDNSDPNWWKGACHGQTGMFPSSYVTHVD	13	NA	0.308766	0.0498545	0.154009	0.00506463
1_lenient	Abundance	KYAQALFDFDPEEEGELSFSQGDFILVLDNSDPNWWKGACHGQTGLFPSSHVTHLD	16	NA	0.262937	0.064186	0.149354	0.00652054
1_lenient	Abundance	KYAQALFDFDPEEEGELSFSQGDFILVLDNSDPNWWEGSCHGQTGLFPSNYVTHLN	15	NA	0.103928	0.0989821	0.1332	0.0100554
1_lenient	Abundance	KYAQALFDFDPEEEGELSFSQGDFILVLDNSDANWWKGACNGQTGLFPRSHVAHVD	17	NA	-1.32469	0.464853	-0.0119302	0.0472237
1_lenient	Abundance	KYAQALFDFDPEEEGELSFSQGDFILVLDNSDANWWEGACHGQIGMFPRSHVAPLD	17	NA	-0.310049	0.215728	0.091145	0.0219154
1_lenient	Abundance	KYAQALFDFDPEEEGELSFSQGDFILVLDSSNPNWWKGACNGEIGLFPRNHVAHLN	19	NA	-1.31385	0.478104	-0.0108294	0.0485697
1_lenient	Abundance	KYAQALFDFDPEEEGELSFSQGDFILVLDSSNPNWWEGACNGQIGMFPSNHVTHVD	18	NA	0.168099	0.0804288	0.139719	0.00817062
1_lenient	Abundance	KYAQALFDFDPEEEGELSFSQGDFILVLDSSNANWWKGSCNGETGMFPSSYVAHLN	20	NA	-1.01276	0.161136	0.0197578	0.0163696
1_lenient	Abundance	KYAQALFDFDPEEEGELSFSQGDFILVLDSSNANWWEGACNGEIGLFPRSHVAHLD	23	NA	-0.508012	0.18232	0.0710343	0.0185216
1_lenient	Abundance	KYAQALFDFDPEEEGELSFSQGDFILVLDSSDPNWWKGSCNGEIGMFPSNHVTPLD	18	NA	0.143702	0.212069	0.137241	0.0215437
1_lenient	Abundance	KYAQALFDFDPEEEGELSFSQGDFILVLDSSDPNWWKGSCHGQIGMFPRNHVTHVD	15	NA	0.196019	0.136984	0.142556	0.013916
1_lenient	Abundance	KYAQALFDFDPEEEGELSFSQGDFILVLDSSDPNWWEGACNGQIGMFPRNHVAPLD	17	NA	-0.563624	0.244011	0.0653848	0.0247886
1_lenient	Abundance	KYAQALFDFDPEEEGELSFSQGDFILVLDSSDPNWWEGSCHGEIGLFPSNHVAPVD	19	NA	0.23432	0.0855967	0.146447	0.00869562
1_lenient	Abundance	KYAQALFDFDPEEEGELSFSQGDFILVLDSSDANWWKGACNGETGLFPRSHVTHVD	18	NA	-0.0280154	0.105579	0.119796	0.0107256
1_lenient	Abundance	KYAQALFDFDPEEEGELSFSQGDFILVLDSSDANWWKGACNGEIGMFPRNYVAPVN	15	NA	-0.91238	0.32033	0.0299553	0.0325418
1_lenient	Abundance	KYAQALFDFDPEEEGELSFSRGELIHLLDNSDANWWKGACNGQIGLFPSSYVTPLD	18	NA	0.00365015	0.112543	0.123013	0.011433
1_lenient	Abundance	KYAQALFDFDPEEEGELSFSRGELIHVMESSNPNWWKGACNGQIGLFPSSYVAPLD	19	NA	0.0625916	0.0719571	0.129001	0.00731
1_lenient	Abundance	KYAQALFDFDPEEEGELSFSRGELIHVLENSNPNWWKGSCHGQTGMFPRNYVTPVD	13	NA	-1.02908	0.111368	0.0181002	0.0113137
1_lenient	Abundance	KYAQALFDFDPEEEGELSFSRGELIHVLESSNPNWWEGACHGQTGMFPRNYVAHLN	16	NA	-1.35642	0.0463271	-0.0151541	0.00470629
1_lenient	Abundance	KYAQALFDFDPEEEGELSFSRGELIHVLESSNPNWWEGACHGQTGMFPRNYVAHLD	17	NA	-1.61949	0.210318	-0.0418787	0.0213658
1_lenient	Abundance	KYAQALFDFDPEEEGELSFSRGELIHVLESSNPNWWEGACHGQTGMFPRNYVAHVD	16	NA	-1.32469	0.464853	-0.0119302	0.0472237
1_lenient	Abundance	KYAQALFDFDPEEEGELSFSRGELIHVLDNSNANWWKGACHGQTGMFPSSHVTHVN	15	NA	0.473565	0.0956239	0.170751	0.00971426
1_lenient	Abundance	KYAQALFDFDPEEEGELSFSRGELIHVLDNSDANWWKGSCHGQIGMFPSSYVTHVN	15	NA	-0.253579	0.158267	0.0968818	0.016078
1_lenient	Abundance	KYAQALFDFDPEEEGELSFSRGELILLLENSNANWWEGSCNGQIGMFPSSHVAPVD	23	NA	-1.24808	0.508262	-0.0041482	0.0516334
1_lenient	Abundance	KYAQALFDFDPEEEGELSFSRGELILLLDNSDANWWKGSCHGQIGMFPSNHVAHVD	19	NA	0.131408	0.0705934	0.135992	0.00717146
1_lenient	Abundance	KYAQALFDFDPEEEGELSFSRGELILLLDSSNPNWWEGACNGQIGMFPSNYVAPLD	20	NA	-0.240667	0.0424588	0.0981935	0.00431332
1_lenient	Abundance	KYAQALFDFDPEEEGELSFSRGELILVMDNSNPNWWKGSCNGQTGMFPRSHVAPLN	16	NA	-0.182527	0.146545	0.1041	0.0148873
1_lenient	Abundance	KYAQALFDFDPEEEGELSFSRGELILVLENSDPNWWEGSCHGQIGLFPSSYVAHLN	20	NA	-0.250206	0.161603	0.0972244	0.0164169
1_lenient	Abundance	KYAQALFDFDPEEEGELSFSRGELILVLESSNPNWWKGACHGQIGMFPRNHVTHLD	18	NA	-0.115126	0.179298	0.110947	0.0182146
1_lenient	Abundance	KYAQALFDFDPEEEGELSFSRGELILVLESSNANWWKGSCHGQIGMFPSSYVTPLD	20	NA	-0.339298	0.23552	0.0881737	0.0239261
1_lenient	Abundance	KYAQALFDFDPEEEGELSFSRGELILVLESSDANWWKGSCHGQIGLFPRSHVAHLD	22	NA	-0.259677	0.121102	0.0962622	0.0123026
1_lenient	Abundance	KYAQALFDFDPEEEGELSFSRGEFIHLMESSNPNWWKGACHGQTGLFPSSHVAPLD	18	NA	-1.07283	0.29912	0.0136552	0.0303871
1_lenient	Abundance	KYAQALFDFDPEEEGELSFSRGEFIHLMESSDANWWEGACHGQTGLFPRNHVAHVD	17	NA	-0.883997	0.20683	0.0328387	0.0210115
1_lenient	Abundance	KYAQALFDFDPEEEGELSFSRGEFIHLLENSNANWWEGACHGETGMFPRNYVAHLD	18	NA	-1.04607	0.066884	0.0163737	0.00679463
1_lenient	Abundance	KYAQALFDFDPEEEGELSFSRGEFIHVLDNSNANWWEGSCNGETGMFPRSYVAPVD	17	NA	-0.844486	0.0741815	0.0368525	0.00753597
1_lenient	Abundance	KYAQALFDFDPEEEGELSFSRGEFIHVLDSSNANWWEGSCNGETGMFPRNHVAHLN	19	NA	-1.02436	0.120311	0.0185798	0.0122222
1_lenient	Abundance	KYAQALFDFDPEEEGELSFSRGEFILLMENSNPNWWKGSCNGETGLFPRSYVAPLD	19	NA	-1.24976	0.291694	-0.00431858	0.0296327
1_lenient	Abundance	KYAQALFDFDPEEEGELSFSRGEFILLMESSNPNWWEGSCHGQTGMFPRSHVAPVD	18	NA	-1.1638	0.208284	0.00441393	0.0211592
1_lenient	Abundance	KYAQALFDFDPEEEGELSFSRGEFILLMESSDANWWKGACHGETGMFPSNHVTHLN	17	NA	-1.42962	0.339898	-0.0225905	0.0345297
1_lenient	Abundance	KYAQALFDFDPEEEGELSFSRGEFILLLESSDANWWKGSCHGQTGMFPRSYVAHLD	19	NA	-0.0923782	0.145216	0.113258	0.0147522
1_lenient	Abundance	KYAQALFDFDPEEEGELSFSRGEFILVLENSDANWWKGSCHGQTGMFPSSHVAHVD	18	NA	0.171928	0.0474119	0.140108	0.00481649
1_lenient	Abundance	KYAQALFDFDPEEEGELSFSRGDLIHLMENSDANWWKGACNGETGLFPSNYVTHLD	17	NA	-0.670667	0.158094	0.0545105	0.0160605
1_lenient	Abundance	KYAQALFDFDPEEEGELSFSRGDLIHLMESSDANWWKGACNGETGLFPSSHVAHVN	19	NA	-1.29509	0.220563	-0.00892366	0.0224067
1_lenient	Abundance	KYAQALFDFDPEEEGELSFSRGDLIHLLESSDANWWEGSCNGQIGMFPRNHVAPVN	18	NA	-1.31942	0.333287	-0.0113952	0.033858
1_lenient	Abundance	KYAQALFDFDPEEEGELSFSRGDLIHVMESSNPNWWKGSCNGQIGLFPRNHVTPVD	16	NA	-0.156458	0.0853954	0.106748	0.00867517
1_lenient	Abundance	KYAQALFDFDPEEEGELSFSRGDLIHVLDNSNANWWKGSCNGETGMFPSSYVTHLD	18	NA	-0.240621	0.213083	0.0981981	0.0216467
1_lenient	Abundance	KYAQALFDFDPEEEGELSFSRGDLIHVLDSSDANWWKGSCNGETGMFPRSHVAPLN	17	NA	-1.01213	0.381309	0.019822	0.0387366
1_lenient	Abundance	KYAQALFDFDPEEEGELSFSRGDLILLMDSSNANWWEGACNGQIGLFPRSYVTPVD	18	NA	-0.517688	0.258629	0.0700514	0.0262737
1_lenient	Abundance	KYAQALFDFDPEEEGELSFSRGDLILLLDNSDPNWWKGACHGQTGLFPSSHVTHLD	17	NA	-0.380882	0.250863	0.0839493	0.0254848
1_lenient	Abundance	KYAQALFDFDPEEEGELSFSRGDLILVMESSDANWWKGACHGQTGMFPRSHVTHLD	16	NA	-0.26539	0.147765	0.0956819	0.0150112
1_lenient	Abundance	KYAQALFDFDPEEEGELSFSRGDLILVLENSDPNWWEGSCNGEIGLFPSSYVAHVN	20	NA	-0.0794901	0.104813	0.114567	0.0106478
1_lenient	Abundance	KYAQALFDFDPEEEGELSFSRGDLILVLESSNANWWEGSCHGQIGMFPRSHVAPVD	20	NA	-0.237743	0.142924	0.0984905	0.0145194
1_lenient	Abundance	KYAQALFDFDPEEEGELSFSRGDLILVLESSDPNWWKGSCHGEIGLFPRNHVTPVD	17	NA	0.230564	0.0548138	0.146065	0.00556844
1_lenient	Abundance	KYAQALFDFDPEEEGELSFSRGDFIHLMENSNPNWWEGACNGETGLFPSNHVTHVD	17	NA	-0.631123	0.168917	0.0585277	0.01716
1_lenient	Abundance	KYAQALFDFDPEEEGELSFSRGDFIHLMESSNPNWWKGSCNGQTGMFPRNYVAHVD	15	NA	-1.52618	0.460101	-0.0323997	0.0467409
1_lenient	Abundance	KYAQALFDFDPEEEGELSFSRGDFIHLMDNSNANWWEGSCNGETGMFPSNHVAHVN	17	NA	-1.05251	0.267207	0.0157201	0.0271451
1_lenient	Abundance	KYAQALFDFDPEEEGELSFSRGDFIHLMDSSDPNWWKGACNGQIGMFPSNYVTPLD	13	NA	0.0252364	0.118608	0.125206	0.0120492
1_lenient	Abundance	KYAQALFDFDPEEEGELSFSRGDFIHLLENSNANWWEGACHGETGMFPRNYVAHLD	17	NA	-1.63832	0.32902	-0.0437913	0.0334246
1_lenient	Abundance	KYAQALFDFDPEEEGELSFSRGDFIHLLESSDANWWKGACNGETGMFPSNHVTHLD	18	NA	-1.29333	0.342741	-0.0087443	0.0348184
1_lenient	Abundance	KYAQALFDFDPEEEGELSFSRGDFIHLLESSDANWWKGACNGETGMFPSNHVTHVD	17	NA	-1.07463	0.364928	0.0134729	0.0370724
1_lenient	Abundance	KYAQALFDFDPEEEGELSFSRGDFIHLLESSDANWWKGACNGETGMFPSSHVTHLD	19	NA	-0.772335	0.232836	0.0441822	0.0236534
1_lenient	Abundance	KYAQALFDFDPEEEGELSFSRGDFIHLLESSDANWWKGACNGETGMFPSSHVTHVN	17	NA	-0.988254	0.361028	0.0222474	0.0366762
1_lenient	Abundance	KYAQALFDFDPEEEGELSFSRGDFIHLLESSDANWWKGACNGETGMFPSSHVTHVD	18	NA	-1.24808	0.508262	-0.0041482	0.0516334
1_lenient	Abundance	KYAQALFDFDPEEEGELSFSRGDFIHLLESSDANWWKGACNGETGMFPSSHVTPVD	17	NA	-1.24808	0.508262	-0.0041482	0.0516334
1_lenient	Abundance	KYAQALFDFDPEEEGELSFSRGDFIHLLESSDANWWKGACNGETGMFPSSHVAHLN	19	NA	-1.32469	0.464853	-0.0119302	0.0472237
1_lenient	Abundance	KYAQALFDFDPEEEGELSFSRGDFIHLLESSDANWWKGACNGETGMFPSSHVAHLD	20	NA	-0.934336	0.208373	0.0277248	0.0211682
1_lenient	Abundance	KYAQALFDFDPEEEGELSFSRGDFIHLLESSDANWWKGACNGETGMFPSSHVAHVD	19	NA	-0.996262	0.161515	0.0214339	0.016408
1_lenient	Abundance	KYAQALFDFDPEEEGELSFSRGDFIHLLESSDANWWKGACNGETGMFPSSHVAPLD	19	NA	-0.978325	0.193131	0.023256	0.0196198
1_lenient	Abundance	KYAQALFDFDPEEEGELSFSRGDFIHLLESSDANWWKGACNGETGMFPSSHVAPVD	18	NA	-1.41884	0.468099	-0.0214946	0.0475534
1_lenient	Abundance	KYAQALFDFDPEEEGELSFSRGDFIHLLESSDANWWKGACNGETGMFPSSYVTHLN	17	NA	-1.16216	0.227305	0.00458108	0.0230916
1_lenient	Abundance	KYAQALFDFDPEEEGELSFSRGDFIHLLESSDANWWKGACNGETGMFPSSYVTHLD	18	NA	-0.874207	0.128403	0.0338332	0.0130442
1_lenient	Abundance	KYAQALFDFDPEEEGELSFSRGDFIHLLESSDANWWKGACNGETGMFPSSYVTHVN	16	NA	-1.29338	0.467592	-0.0087499	0.0475019
1_lenient	Abundance	KYAQALFDFDPEEEGELSFSRGDFIHLLESSDANWWKGACNGETGMFPSSYVTHVD	17	NA	-0.859212	0.160515	0.0353565	0.0163065
1_lenient	Abundance	KYAQALFDFDPEEEGELSFSRGDFIHLLESSDANWWKGACNGETGMFPSSYVTPLN	16	NA	-1.35199	0.474188	-0.0147038	0.0481719
1_lenient	Abundance	KYAQALFDFDPEEEGELSFSRGDFIHLLESSDANWWKGACNGETGMFPSSYVTPLD	17	NA	-0.913233	0.167167	0.0298687	0.0169822
1_lenient	Abundance	KYAQALFDFDPEEEGELSFSRGDFIHLLESSDANWWKGACNGETGMFPSSYVTPVD	16	NA	-1.38065	0.460438	-0.0176158	0.0467751
1_lenient	Abundance	KYAQALFDFDPEEEGELSFSRGDFIHLLESSDANWWKGACNGETGMFPSSYVAHLN	18	NA	-1.19254	0.0372747	0.00149423	0.00378668
1_lenient	Abundance	KYAQALFDFDPEEEGELSFSRGDFIHLLESSDANWWKGACNGETGMFPSSYVAHLD	19	NA	-1.18914	0.0713531	0.00184001	0.00724864
1_lenient	Abundance	KYAQALFDFDPEEEGELSFSRGDFIHLLESSDANWWKGACNGETGMFPSSYVAHVN	17	NA	-1.00753	0.135196	0.0202896	0.0137343
1_lenient	Abundance	KYAQALFDFDPEEEGELSFSRGDFIHLLESSDANWWKGACNGETGMFPSSYVAHVD	18	NA	-1.08706	0.103429	0.01221	0.0105071
1_lenient	Abundance	KYAQALFDFDPEEEGELSFSRGDFIHLLESSDANWWKGACNGETGMFPSSYVAPLN	17	NA	-0.82808	0.128442	0.0385192	0.0130482
1_lenient	Abundance	KYAQALFDFDPEEEGELSFSRGDFIHLLESSDANWWKGACNGETGMFPSSYVAPLD	18	NA	-1.03069	0.126944	0.017936	0.0128961
1_lenient	Abundance	KYAQALFDFDPEEEGELSFSRGDFIHLLESSDANWWKGACNGETGMFPSSYVAPVN	16	NA	-1.28478	0.241321	-0.00787612	0.0245154
1_lenient	Abundance	KYAQALFDFDPEEEGELSFSRGDFIHLLESSDANWWKGACNGETGMFPSSYVAPVD	17	NA	-1.07782	0.157404	0.0131489	0.0159904
1_lenient	Abundance	KYAQALFDFDPEEEGELSFSRGDFIHLLESSDANWWKGACNGETGMFPRNHVAHLD	18	NA	-0.792397	0.32175	0.0421442	0.032686
1_lenient	Abundance	KYAQALFDFDPEEEGELSFSRGDFIHLLESSDANWWKGACNGETGMFPRNYVAHLD	17	NA	-1.49732	0.333327	-0.0294679	0.0338621
1_lenient	Abundance	KYAQALFDFDPEEEGELSFSRGDFIHLLESSDANWWKGACNGETGMFPRNYVAHVD	16	NA	-1.10944	0.360645	0.00993589	0.0366373
1_lenient	Abundance	KYAQALFDFDPEEEGELSFSRGDFIHLLESSDANWWKGACNGETGMFPRSHVAHLD	19	NA	-1.4761	0.463584	-0.0273117	0.0470947
1_lenient	Abundance	KYAQALFDFDPEEEGELSFSRGDFIHLLESSDANWWKGACNGETGMFPRSHVAPVD	17	NA	-1.31385	0.478104	-0.0108294	0.0485697
1_lenient	Abundance	KYAQALFDFDPEEEGELSFSRGDFIHLLESSDANWWKGACNGETGMFPRSYVAPLD	17	NA	-1.08381	0.257514	0.0125397	0.0261604
1_lenient	Abundance	KYAQALFDFDPEEEGELSFSRGDFIHLLESSDANWWKGSCHGQTGMFPSSHVAHVD	18	NA	-1.03649	0.370002	0.0173473	0.0375878
1_lenient	Abundance	KYAQALFDFDPEEEGELSFSRGDFIHLLDSSDPNWWKGSCNGEIGLFPSSYVAHVD	19	NA	-0.159531	0.153015	0.106436	0.0155445
1_lenient	Abundance	KYAQALFDFDPEEEGELSFSRGDFIHVMENSNPNWWKGACHGQIGLFPRSYVTHLD	14	NA	-1.33744	0.33241	-0.0132255	0.0337689
1_lenient	Abundance	KYAQALFDFDPEEEGELSFSRGDFIHVMDNSDPNWWEGSCHGEIGLFPRNHVTPLD	14	NA	-0.968796	0.151989	0.0242241	0.0154403
1_lenient	Abundance	KYAQALFDFDPEEEGELSFSRGDFIHVMDSSDPNWWKGSCHGETGMFPRNYVAHLN	12	NA	-1.13529	0.108013	0.0073105	0.0109729
1_lenient	Abundance	KYAQALFDFDPEEEGELSFSRGDFIHVLDSSNANWWKGACHGQIGLFPRSYVTPLN	14	NA	-0.385135	0.164287	0.0835172	0.0166896
1_lenient	Abundance	KYAQALFDFDPEEEGELSFSRGDFIHVLDSSNANWWKGACHGQIGLFPRSYVTPLD	15	NA	-0.267178	0.0391924	0.0955003	0.00398149
1_lenient	Abundance	KYAQALFDFDPEEEGELSFSRGDFIHVLDSSDANWWEGSCHGEIGLFPRNHVAPLD	18	NA	-0.772899	0.267193	0.044125	0.0271437
1_lenient	Abundance	KYAQALFDFDPEEEGELSFSRGDFILLMESSNANWWEGACNGQTGMFPRSYVTHLD	18	NA	-1.1736	0.082914	0.0034182	0.00842309
1_lenient	Abundance	KYAQALFDFDPEEEGELSFSRGDFILLMDSSDANWWKGACNGEIGMFPRNYVAPVN	14	NA	-1.22077	0.169741	-0.00137354	0.0172437
1_lenient	Abundance	KYAQALFDFDPEEEGELSFSRGDFILLMDSSDANWWKGSCHGQIGLFPRSYVTPVN	14	NA	-0.130809	0.0526755	0.109354	0.00535122
1_lenient	Abundance	KYAQALFDFDPEEEGELSFSRGDFILLLESSDANWWEGACHGQIGLFPSNHVTHVN	18	NA	-0.521561	0.141877	0.0696579	0.0144131
1_lenient	Abundance	KYAQALFDFDPEEEGELSFSRGDFILLLDNSNPNWWKGSCHGQTGLFPRNYVAPVN	13	NA	-0.740575	0.150838	0.0474087	0.0153234
1_lenient	Abundance	KYAQALFDFDPEEEGELSFSRGDFILLLDSSNPNWWEGACNGQIGMFPSNHVTHVD	18	NA	-0.611129	0.152548	0.0605588	0.0154971
1_lenient	Abundance	KYAQALFDFDPEEEGELSFSRGDFILLLDSSNANWWKGSCHGEIGMFPSSHVAHLN	21	NA	-0.118726	0.157053	0.110581	0.0159548
1_lenient	Abundance	KYAQALFDFDPEEEGELSFSRGDFILVMENSDPNWWEGACNGQIGMFPRSYVTPVD	13	NA	-0.244541	0.163231	0.0977999	0.0165824
1_lenient	Abundance	KYAQALFDFDPEEEGELSFSRGDFILVMESSNPNWWKGACHGEIGMFPSSHVTPLN	16	NA	-1.29356	0.213991	-0.00876791	0.021739
1_lenient	Abundance	KYAQALFDFDPEEEGELSFSRGDFILVMESSNPNWWEGACNGEIGMFPRSYVTPLD	17	NA	-0.874242	0.326099	0.0338297	0.0331278
1_lenient	Abundance	KYAQALFDFDPEEEGELSFSRGDFILVMESSDANWWKGACHGQIGLFPRNHVTPVN	13	NA	-0.576788	0.138641	0.0640475	0.0140843
1_lenient	Abundance	KYAQALFDFDPEEEGELSFSRGDFILVMDNSNANWWKGSCHGETGMFPRSYVAHLN	15	NA	-1.21294	0.166733	-0.000578548	0.0169381
1_lenient	Abundance	KYAQALFDFDPEEEGELSFSRGDFILVMDNSNANWWKGSCHGETGMFPRSYVAHLD	16	NA	-0.81868	0.0385678	0.0394741	0.00391804
1_lenient	Abundance	KYAQALFDFDPEEEGELSFSRGDFILVMDNSNANWWKGSCHGETGMFPRSYVAHVD	15	NA	-0.539911	0.148019	0.0677938	0.015037
1_lenient	Abundance	KYAQALFDFDPEEEGELSFSRGDFILVMDNSNANWWKGSCHGETGMFPRSYVAPLN	14	NA	-0.70094	0.305718	0.0514351	0.0310573
1_lenient	Abundance	KYAQALFDFDPEEEGELSFSRGDFILVMDNSNANWWKGSCHGETGMFPRSYVAPLD	15	NA	-0.624841	0.127666	0.0591659	0.0129694
1_lenient	Abundance	KYAQALFDFDPEEEGELSFSRGDFILVMDNSDPNWWKGACNGQTGMFPRNHVAHLD	13	NA	-0.606209	0.112283	0.0610587	0.0114066
1_lenient	Abundance	KYAQALFDFDPEEEGELSFSRGDFILVLENSNANWWKGSCNGQTGMFPSSYVAPVD	17	NA	-1.29466	0.177149	-0.00888026	0.0179963
1_lenient	Abundance	KYAQALFDFDPEEEGELSFSRGDFILVLENSDANWWKGSCHGQTGMFPSSHVAHVD	17	NA	-0.797265	0.295519	0.0416497	0.0300212
1_lenient	Abundance	KYAQALFDFDPEEEGELSFSRGDFILVLESSNANWWKGSCHGETGMFPRSYVAPLD	18	NA	-0.712011	0.144971	0.0503104	0.0147274
1_lenient	Abundance	KYAQALFDFDPEEEGELSFSRGDFILVLESSDPNWWKGSCNGETGMFPSNHVTHLD	18	NA	-0.31636	0.0990324	0.0905039	0.0100605
1_lenient	Abundance	KYAQALFDFDPEEEGELSFSRGDFILVLESSDPNWWKGSCHGQIGLFPSNHVTPVN	15	NA	-0.257826	0.162504	0.0964503	0.0165085
1_lenient	Abundance	KYAQALFDFDPEEEGELSFRQGELIHLLESSNANWWEGACNGETGLFPRNHVAHVD	22	NA	-0.312867	0.122714	0.0908588	0.0124663
1_lenient	Abundance	KYAQALFDFDPEEEGELSFRQGELIHLLDNSDANWWEGSCNGEIGMFPRNHVTHLD	20	NA	-0.861095	0.12689	0.0351653	0.0128906
1_lenient	Abundance	KYAQALFDFDPEEEGELSFRQGELIHVMDNSDANWWEGACNGQIGMFPSNYVAHVD	16	NA	-0.124838	0.105355	0.10996	0.0107028
1_lenient	Abundance	KYAQALFDFDPEEEGELSFRQGELIHVLESSDPNWWKGSCHGEIGLFPSNHVAHLD	21	NA	-0.267339	0.238382	0.0954838	0.0242169
1_lenient	Abundance	KYAQALFDFDPEEEGELSFRQGELILLMESSDANWWEGSCHGEIGMFPRSHVTPLN	20	NA	-0.282881	0.119885	0.0939051	0.0121789
1_lenient	Abundance	KYAQALFDFDPEEEGELSFRQGELILLLENSNPNWWEGACNGEIGMFPRNHVTHLN	20	NA	-1.50141	0.492529	-0.0298833	0.0500351
1_lenient	Abundance	KYAQALFDFDPEEEGELSFRQGELILLLENSDANWWKGACNGETGMFPRNYVAPLD	18	NA	-0.579661	0.155985	0.0637557	0.0158462
1_lenient	Abundance	KYAQALFDFDPEEEGELSFRQGELILVMDNSNPNWWKGSCHGEIGLFPSSYVTHLD	19	NA	0.0566853	0.206914	0.128401	0.02102
1_lenient	Abundance	KYAQALFDFDPEEEGELSFRQGEFIHLMESSDPNWWKGSCHGEIGMFPRSHVAHLD	19	NA	-1.0699	0.215291	0.0139533	0.021871
1_lenient	Abundance	KYAQALFDFDPEEEGELSFRQGEFIHLLDNSNPNWWEGACNGEIGLFPRNYVTHLD	18	NA	-1.0504	0.0850905	0.015934	0.00864419
1_lenient	Abundance	KYAQALFDFDPEEEGELSFRQGEFIHVMENSDANWWKGSCHGQIGLFPRSHVAHLD	18	NA	-0.186778	0.0711589	0.103668	0.00722891
1_lenient	Abundance	KYAQALFDFDPEEEGELSFRQGEFIHVMESSDANWWEGSCHGQTGLFPRNYVAPLD	16	NA	-0.889316	0.140498	0.0322984	0.0142729
1_lenient	Abundance	KYAQALFDFDPEEEGELSFRQGEFIHVMDSSDPNWWEGSCNGEIGMFPSSHVAHLN	19	NA	-0.416292	0.043617	0.0803521	0.00443097
1_lenient	Abundance	KYAQALFDFDPEEEGELSFRQGEFIHVMDSSDPNWWEGSCNGEIGMFPSSHVAHLD	20	NA	-0.415103	0.161063	0.0804728	0.0163622
1_lenient	Abundance	KYAQALFDFDPEEEGELSFRQGEFILVMESSDPNWWKGSCHGEIGMFPSSHVAHLN	19	NA	-0.464985	0.151652	0.0754053	0.0154061
1_lenient	Abundance	KYAQALFDFDPEEEGELSFRQGEFILVMDSSDPNWWEGACHGQIGMFPRSHVTHLD	16	NA	-0.15793	0.211038	0.106599	0.021439
1_lenient	Abundance	KYAQALFDFDPEEEGELSFRQGEFILVLDSSDPNWWEGACNGQIGMFPRNHVAPLD	17	NA	-0.514349	0.139014	0.0703906	0.0141222
1_lenient	Abundance	KYAQALFDFDPEEEGELSFRQGDLIHVMENSDPNWWKGSCHGEIGMFPRNHVAHLD	16	NA	0.0762681	0.0936449	0.13039	0.00951322
1_lenient	Abundance	KYAQALFDFDPEEEGELSFRQGDLIHVLESSDPNWWEGSCHGEIGMFPSSHVAHLN	20	NA	-0.511418	0.155999	0.0706884	0.0158477
1_lenient	Abundance	KYAQALFDFDPEEEGELSFRQGDLILLLDNSDANWWKGSCHGQTGMFPRSHVAHVD	17	NA	0.109352	0.142179	0.133751	0.0144437
1_lenient	Abundance	KYAQALFDFDPEEEGELSFRQGDFIHLMDNSNPNWWEGSCHGQIGLFPRNYVAHVD	15	NA	-0.974511	0.385252	0.0236435	0.039137
1_lenient	Abundance	KYAQALFDFDPEEEGELSFRQGDFIHLMDNSNANWWKGACHGQIGLFPRSHVAHLD	17	NA	-0.381783	0.141129	0.0838577	0.014337
1_lenient	Abundance	KYAQALFDFDPEEEGELSFRQGDFIHVMDNSDANWWEGACHGETGMFPRSHVTPVN	11	NA	-1.03385	0.137714	0.0176155	0.0139901
1_lenient	Abundance	KYAQALFDFDPEEEGELSFRQGDFIHVMDSSDANWWEGACNGQIGMFPRNYVAHVN	13	NA	-1.0718	0.0494832	0.0137602	0.00502691
1_lenient	Abundance	KYAQALFDFDPEEEGELSFRQGDFIHVMDSSDANWWEGACNGQIGMFPRNYVAHVD	14	NA	-0.777964	0.203881	0.0436104	0.0207119
1_lenient	Abundance	KYAQALFDFDPEEEGELSFRQGDFIHVLDSSNPNWWKGSCHGETGLFPRSYVAPLD	16	NA	-0.804475	0.264901	0.0409172	0.0269108
1_lenient	Abundance	KYAQALFDFDPEEEGELSFRQGDFILLMENSDANWWKGSCNGETGLFPSNHVTHLD	19	NA	-1.00888	0.307605	0.0201519	0.0312491
1_lenient	Abundance	KYAQALFDFDPEEEGELSFRQGDFILLMDSSNANWWEGSCHGQTGLFPSSYVTPLN	17	NA	-0.185903	0.129672	0.103757	0.0131732
1_lenient	Abundance	KYAQALFDFDPEEEGELSFRQGDFILLMDSSNANWWEGSCHGQTGLFPSSYVTPLD	18	NA	-0.122368	0.0381905	0.110211	0.0038797
1_lenient	Abundance	KYAQALFDFDPEEEGELSFRQGDFILLLESSDANWWEGSCNGQIGLFPSNYVTPLD	20	NA	-0.101468	0.088406	0.112334	0.00898101
1_lenient	Abundance	KYAQALFDFDPEEEGELSFRQGDFILLLDNSDPNWWEGACNGQTGLFPRSHVTHLD	17	NA	-0.146301	0.130358	0.10778	0.0132428
1_lenient	Abundance	KYAQALFDFDPEEEGELSFRQGDFILLLDSSNPNWWEGACNGQIGMFPSNHVTHVD	18	NA	0.231595	0.122725	0.14617	0.0124674
1_lenient	Abundance	KYAQALFDFDPEEEGELSFRQGDFILLLDSSDPNWWKGACNGEIGMFPSSYVAHLD	19	NA	-0.19956	0.108977	0.102369	0.0110708
1_lenient	Abundance	KYAQALFDFDPEEEGELSFRQGDFILVMDNSNPNWWEGSCHGEIGLFPSSHVAHLD	20	NA	-0.230227	0.239674	0.099254	0.0243481
1_lenient	Abundance	KYAQALFDFDPEEEGELSFRQGDFILVLDNSDPNWWKGACHGQTGMFPSSYVTHVD	12	NA	0.402272	0.204036	0.163509	0.0207277
1_lenient	Abundance	KYAQALFDFDPEEEGELSFRQGDFILVLDSSNPNWWKGSCNGETGMFPSSYVAHVD	18	NA	0.243457	0.221272	0.147375	0.0224787
1_lenient	Abundance	KYAQALFDFDPEEEGELSFRRGELIHVMENSDANWWKGACNGQTGMFPRSHVTPLN	13	NA	-0.355612	0.176435	0.0865164	0.0179237
1_lenient	Abundance	KYAQALFDFDPEEEGELSFRRGELIHVMENSDANWWKGACNGQTGMFPRSHVTPLD	14	NA	-0.13698	0.0404059	0.108727	0.00410476
1_lenient	Abundance	KYAQALFDFDPEEEGELSFRRGELIHVLESSDANWWKGSCNGQTGMFPRSYVTPLD	16	NA	0.0903827	0.183334	0.131824	0.0186246
1_lenient	Abundance	KYAQALFDFDPEEEGELSFRRGELILLLENSNANWWKGSCHGETGMFPRNHVAPVN	17	NA	-1.19873	0.351039	0.000865003	0.0356614
1_lenient	Abundance	KYAQALFDFDPEEEGELSFRRGELILVMENSNANWWEGSCHGQTGMFPSSYVAPLN	17	NA	-0.736385	0.188712	0.0478343	0.0191709
1_lenient	Abundance	KYAQALFDFDPEEEGELSFRRGELILVLDNSNANWWEGSCHGQTGLFPRNYVTPVD	15	NA	0.0187789	0.0780328	0.12455	0.00792721
1_lenient	Abundance	KYAQALFDFDPEEEGELSFRRGEFIHLLENSNANWWEGACHGETGMFPRNYVAHLD	17	NA	-0.974511	0.385252	0.0236435	0.039137
1_lenient	Abundance	KYAQALFDFDPEEEGELSFRRGEFIHLLDNSDPNWWKGACHGETGLFPSSHVTHLD	16	NA	-0.49156	0.100563	0.0727056	0.010216
1_lenient	Abundance	KYAQALFDFDPEEEGELSFRRGEFILLMENSDANWWKGACNGQTGMFPRNYVTPVD	12	NA	-0.0833979	0.0881043	0.11417	0.00895036
1_lenient	Abundance	KYAQALFDFDPEEEGELSFRRGEFILVLESSDPNWWKGACHGQIGLFPSSHVTHLN	17	NA	-0.0421558	0.229912	0.11836	0.0233564
1_lenient	Abundance	KYAQALFDFDPEEEGELSFRRGDLIHLMENSDPNWWKGSCHGQIGLFPSSYVAHVN	15	NA	-0.153797	0.228575	0.107018	0.0232206
1_lenient	Abundance	KYAQALFDFDPEEEGELSFRRGDLIHLMENSDPNWWKGSCHGQIGLFPSSYVAPLD	16	NA	0.157116	0.219123	0.138604	0.0222604
1_lenient	Abundance	KYAQALFDFDPEEEGELSFRRGDLIHLMENSDPNWWKGSCHGQIGLFPSSYVAPVD	15	NA	0.0281837	0.0383654	0.125506	0.00389748
1_lenient	Abundance	KYAQALFDFDPEEEGELSFRRGDLIHLLDNSNANWWKGSCHGQIGLFPRSHVAHLD	19	NA	-0.516566	0.0625012	0.0701653	0.00634939
1_lenient	Abundance	KYAQALFDFDPEEEGELSFRRGDLIHVLDNSNANWWKGSCNGETGMFPSSYVTHLD	17	NA	0.043305	0.207523	0.127042	0.0210819
1_lenient	Abundance	KYAQALFDFDPEEEGELSFRRGDLILLMDNSDPNWWKGACHGQIGLFPSSHVTHLD	16	NA	-0.339298	0.211452	0.0881737	0.0214811
1_lenient	Abundance	KYAQALFDFDPEEEGELSFRRGDLILLMDSSNANWWEGACNGQIGLFPRSYVTPVD	17	NA	-0.137906	0.0414472	0.108633	0.00421055
1_lenient	Abundance	KYAQALFDFDPEEEGELSFRRGDLILVMESSDPNWWKGACNGQTGMFPRSYVAHVD	14	NA	0.130636	0.149465	0.135913	0.0151839
1_lenient	Abundance	KYAQALFDFDPEEEGELSFRRGDLILVLENSDPNWWEGSCNGEIGLFPSSYVAHVN	19	NA	0.110668	0.0951425	0.133885	0.00966536
1_lenient	Abundance	KYAQALFDFDPEEEGELSFRRGDLILVLESSNANWWKGACHGEIGLFPSSHVTPLD	20	NA	-0.200209	0.226269	0.102304	0.0229863
1_lenient	Abundance	KYAQALFDFDPEEEGELSFRRGDFIHLMESSNANWWKGSCHGEIGLFPSSHVAHLN	20	NA	-1.01213	0.381309	0.019822	0.0387366
1_lenient	Abundance	KYAQALFDFDPEEEGELSFRRGDFIHLLDNSDANWWKGSCNGQIGMFPSNHVAHLD	17	NA	-0.0375663	0.12002	0.118826	0.0121927
1_lenient	Abundance	KYAQALFDFDPEEEGELSFRRGDFIHVMESSDANWWKGSCNGEIGLFPSSYVTPVD	16	NA	0.0439031	0.213412	0.127102	0.0216801
1_lenient	Abundance	KYAQALFDFDPEEEGELSFRRGDFIHVMDNSNANWWEGACNGQIGLFPSNHVAHLD	17	NA	-1.35163	0.500659	-0.0146677	0.050861
1_lenient	Abundance	KYAQALFDFDPEEEGELSFRRGDFIHVMDSSDPNWWEGSCNGEIGLFPSNYVAPVD	15	NA	0.00592358	0.0757651	0.123244	0.00769685
1_lenient	Abundance	KYAQALFDFDPEEEGELSFRRGDFIHVLENSNANWWEGACHGQIGMFPSSHVAHVD	17	NA	-0.927591	0.129508	0.0284101	0.0131565
1_lenient	Abundance	KYAQALFDFDPEEEGELSFRRGDFILLLESSNANWWKGSCHGQIGMFPSNYVAPLD	18	NA	-0.995504	0.155764	0.0215109	0.0158238
1_lenient	Abundance	KYAQALFDFDPEEEGELSFRRGDFILVMENSNANWWEGSCNGQIGMFPRNHVTPVD	15	NA	-0.99334	0.114567	0.0217307	0.0116386
1_lenient	Abundance	KYAQALFDFDPEEEGELSFRRGDFILVMENSDPNWWEGACNGETGLFPSSHVAHLN	17	NA	-1.10944	0.360645	0.00993589	0.0366373
1_lenient	Abundance	KYAQALFDFDPEEEGELSFRRGDFILVMESSNPNWWKGACHGEIGMFPSSHVTPLN	15	NA	-0.869294	0.171818	0.0343323	0.0174547
1_lenient	Abundance	KYAQALFDFDPEEEGELSFRRGDFILVMESSNPNWWEGACNGEIGMFPRSYVTPLD	16	NA	-0.402367	0.0875939	0.0817666	0.00889851
1_lenient	Abundance	KYAQALFDFDPEEEGELSFRRGDFILVMESSDANWWKGSCHGQTGLFPRSHVAHVD	16	NA	-0.0313628	0.0479637	0.119456	0.00487255
1_lenient	Abundance	KYAQALFDFDPEEEGELSFRRGDFILVMDNSNANWWKGACNGQTGLFPRNYVTHLD	13	NA	-0.797265	0.295519	0.0416497	0.0300212
1_lenient	Abundance	KYAQALFDFDPEEEGELSFRRGDFILVLENSNPNWWKGSCHGEIGLFPSSHVTPLN	17	NA	-0.0150169	0.0443243	0.121117	0.00450283
1_lenient	Abundance	KYAQALFDFDPEEEGELSFRRGDFILVLENSNPNWWKGSCHGEIGLFPSSHVTPLD	18	NA	-0.275155	0.18924	0.0946899	0.0192245
1_lenient	Abundance	KYAQALFDFDPEEEGELSFRRGDFILVLESSNANWWEGACNGETGMFPSSHVAPLN	19	NA	0.0646164	0.0941242	0.129207	0.00956192
1_lenient	Abundance	KYAQALFDFDPEEEGELSFRRGDFILVLDSSDPNWWKGSCHGQIGMFPRNHVTHVD	13	NA	0.0049749	0.228058	0.123148	0.0231681
1_lenient	Abundance	KYAQALFDFDPEEEGELGFSQGELIHLMDSSNANWWKGSCHGEIGMFPRSYVAHVD	19	NA	-0.407705	0.148997	0.0812243	0.0151363
1_lenient	Abundance	KYAQALFDFDPEEEGELGFSQGELIHLLESSNPNWWEGSCNGQTGLFPSSYVAHVN	21	NA	-0.985558	0.140729	0.0225213	0.0142964
1_lenient	Abundance	KYAQALFDFDPEEEGELGFSQGELIHLLDSSNANWWKGACHGQTGMFPRSYVAPLN	16	NA	-0.863704	0.270857	0.0349002	0.0275159
1_lenient	Abundance	KYAQALFDFDPEEEGELGFSQGELIHVMESSNANWWKGACNGQTGMFPRSHVAHLN	18	NA	-1.26693	0.218785	-0.00606264	0.022226
1_lenient	Abundance	KYAQALFDFDPEEEGELGFSQGELILLMDNSNANWWEGSCNGEIGMFPRSYVAPLD	21	NA	-1.0415	0.266429	0.0168387	0.0270661
1_lenient	Abundance	KYAQALFDFDPEEEGELGFSQGELILLMDNSDPNWWKGSCHGETGLFPSSYVAHLD	19	NA	0.109371	0.0801167	0.133753	0.00813892
1_lenient	Abundance	KYAQALFDFDPEEEGELGFSQGELILLLENSDPNWWKGACHGQIGLFPSSYVTHVN	17	NA	-1.22207	0.474639	-0.00150589	0.0482178
1_lenient	Abundance	KYAQALFDFDPEEEGELGFSQGELILLLENSDANWWEGSCHGQIGLFPRSHVAHLD	23	NA	-1.35285	0.331089	-0.0147913	0.0336348
1_lenient	Abundance	KYAQALFDFDPEEEGELGFSQGELILLLESSNANWWEGACNGQIGMFPRNHVTHVD	21	NA	-1.07463	0.364928	0.0134729	0.0370724
1_lenient	Abundance	KYAQALFDFDPEEEGELGFSQGELILLLDNSNANWWEGSCHGEIGMFPRNYVAPLD	20	NA	-0.763164	0.219744	0.0451139	0.0223234
1_lenient	Abundance	KYAQALFDFDPEEEGELGFSQGELILLLDNSDPNWWEGSCNGEIGMFPSSHVAPVD	21	NA	0.358374	0.0807249	0.159049	0.0082007
1_lenient	Abundance	KYAQALFDFDPEEEGELGFSQGEFIHLLDNSDANWWKGACHGQTGMFPRNYVAHLD	14	NA	-0.418499	0.244766	0.0801278	0.0248654
1_lenient	Abundance	KYAQALFDFDPEEEGELGFSQGEFIHVMENSDPNWWKGSCHGQIGMFPRSYVAPVD	13	NA	-0.476686	0.080123	0.0742166	0.00813956
1_lenient	Abundance	KYAQALFDFDPEEEGELGFSQGEFIHVMENSDPNWWEGSCNGETGMFPRNHVAHLD	17	NA	-0.892334	0.154135	0.0319917	0.0156583
1_lenient	Abundance	KYAQALFDFDPEEEGELGFSQGEFIHVMENSDANWWEGSCHGQIGLFPRNYVAPLD	16	NA	-1.05195	0.110385	0.0157769	0.0112138
1_lenient	Abundance	KYAQALFDFDPEEEGELGFSQGEFIHVMESSDPNWWEGACNGETGLFPSSHVAHLD	20	NA	-1.2857	0.50528	-0.00796965	0.0513305
1_lenient	Abundance	KYAQALFDFDPEEEGELGFSQGEFIHVMDNSDPNWWEGACNGQTGLFPSSYVAHLN	15	NA	-0.547988	0.181239	0.0669733	0.0184117
1_lenient	Abundance	KYAQALFDFDPEEEGELGFSQGEFIHVLENSNPNWWEGACNGEIGLFPSNYVTHLD	19	NA	-1.13166	0.0921644	0.00767945	0.00936282
1_lenient	Abundance	KYAQALFDFDPEEEGELGFSQGEFIHVLDNSNANWWKGSCNGQTGMFPRSYVAHLN	16	NA	-1.0634	0.0686974	0.014613	0.00697885
1_lenient	Abundance	KYAQALFDFDPEEEGELGFSQGEFIHVLDSSDANWWKGSCNGQIGMFPSSHVAPVN	17	NA	-0.424126	0.227407	0.0795562	0.0231019
1_lenient	Abundance	KYAQALFDFDPEEEGELGFSQGEFILLMENSDPNWWEGSCNGEIGMFPSSHVAHLD	22	NA	-1.44849	0.465686	-0.0245071	0.0473082
1_lenient	Abundance	KYAQALFDFDPEEEGELGFSQGEFILVMDSSNPNWWEGACNGETGMFPRSHVAPLD	18	NA	-0.563132	0.146245	0.0654348	0.0148568
1_lenient	Abundance	KYAQALFDFDPEEEGELGFSQGDLIHLMESSDPNWWKGSCNGETGMFPSSYVTPLN	16	NA	-0.257835	0.241489	0.0964494	0.0245324
1_lenient	Abundance	KYAQALFDFDPEEEGELGFSQGDLIHLMESSDPNWWKGSCNGETGMFPSSYVTPLD	17	NA	0.0471221	0.0384361	0.127429	0.00390465
1_lenient	Abundance	KYAQALFDFDPEEEGELGFSQGDLIHVLDSSNANWWEGACNGEIGLFPRSHVAHLD	22	NA	-0.606701	0.0673	0.0610087	0.00683689
1_lenient	Abundance	KYAQALFDFDPEEEGELGFSQGDLILLMENSNANWWKGSCHGEIGMFPRNYVAHLD	19	NA	-0.679882	0.297158	0.0535744	0.0301878
1_lenient	Abundance	KYAQALFDFDPEEEGELGFSQGDLILLMDNSNPNWWKGACNGQIGMFPRNYVAHVD	15	NA	-0.12987	0.2268	0.109449	0.0230403
1_lenient	Abundance	KYAQALFDFDPEEEGELGFSQGDLILLMDNSNANWWKGSCNGQTGMFPSSHVAHLD	20	NA	-0.0504173	0.21754	0.117521	0.0220995
1_lenient	Abundance	KYAQALFDFDPEEEGELGFSQGDLILLLDNSDPNWWKGACHGQTGLFPSSHVTHLD	17	NA	0.238843	0.0530804	0.146906	0.00539235
1_lenient	Abundance	KYAQALFDFDPEEEGELGFSQGDLILLLDNSDPNWWEGSCNGQTGMFPRSYVTPVN	14	NA	-1.11074	0.210308	0.00980415	0.0213648
1_lenient	Abundance	KYAQALFDFDPEEEGELGFSQGDLILLLDNSDPNWWEGSCHGQTGLFPSNYVTHLN	16	NA	-0.284646	0.149033	0.0937257	0.01514
1_lenient	Abundance	KYAQALFDFDPEEEGELGFSQGDLILLLDSSDANWWEGSCHGQIGLFPSNHVTPLN	19	NA	-0.0281097	0.220226	0.119787	0.0223724
1_lenient	Abundance	KYAQALFDFDPEEEGELGFSQGDLILVMESSDANWWKGSCHGQIGMFPSSHVTPVD	17	NA	0.0943023	0.205298	0.132222	0.0208558
1_lenient	Abundance	KYAQALFDFDPEEEGELGFSQGDLILVLDNSNANWWEGACNGQTGMFPRSHVTPVD	16	NA	-0.384921	0.132341	0.0835389	0.0134443
1_lenient	Abundance	KYAQALFDFDPEEEGELGFSQGDFIHLMESSNPNWWKGSCNGQTGMFPRNYVAHVD	15	NA	-1.00799	0.130132	0.0202429	0.0132199
1_lenient	Abundance	KYAQALFDFDPEEEGELGFSQGDFIHLMDNSDPNWWEGSCHGETGMFPRSYVAHLD	15	NA	-1.24808	0.508262	-0.0041482	0.0516334
1_lenient	Abundance	KYAQALFDFDPEEEGELGFSQGDFIHLLENSDANWWKGACHGQIGMFPSSHVTPVN	14	NA	-0.392474	0.215863	0.0827717	0.0219292
1_lenient	Abundance	KYAQALFDFDPEEEGELGFSQGDFIHLLESSDPNWWEGACHGQTGMFPSSYVTPLN	14	NA	-0.395459	0.158	0.0824684	0.016051
1_lenient	Abundance	KYAQALFDFDPEEEGELGFSQGDFIHLLDNSNPNWWEGACHGETGLFPRSHVAHLN	17	NA	-1.08588	0.171922	0.01233	0.0174653
1_lenient	Abundance	KYAQALFDFDPEEEGELGFSQGDFIHLLDNSDPNWWKGSCHGETGLFPSSHVAPVD	16	NA	-0.578528	0.268557	0.0638707	0.0272822
1_lenient	Abundance	KYAQALFDFDPEEEGELGFSQGDFIHLLDNSDPNWWEGACHGQTGLFPSSYVTPVD	13	NA	0.0837112	0.211927	0.131146	0.0215294
1_lenient	Abundance	KYAQALFDFDPEEEGELGFSQGDFIHVMDSSDANWWEGSCNGQIGMFPSNHVAHLD	18	NA	-0.772899	0.296518	0.044125	0.0301228
1_lenient	Abundance	KYAQALFDFDPEEEGELGFSQGDFIHVLESSNANWWKGACHGEIGMFPRSHVAPVD	17	NA	-0.129901	0.0801706	0.109446	0.00814439
1_lenient	Abundance	KYAQALFDFDPEEEGELGFSQGDFIHVLESSDANWWKGSCNGQIGLFPSNHVAPVN	17	NA	-0.79011	0.0764736	0.0423765	0.00776882
1_lenient	Abundance	KYAQALFDFDPEEEGELGFSQGDFIHVLDNSNPNWWKGSCHGETGMFPSSHVAHVN	15	NA	-0.0233028	0.100258	0.120275	0.010185
1_lenient	Abundance	KYAQALFDFDPEEEGELGFSQGDFIHVLDSSNPNWWEGSCHGQTGMFPSNYVTPLD	14	NA	0.0888264	0.0948184	0.131666	0.00963244
1_lenient	Abundance	KYAQALFDFDPEEEGELGFSQGDFILLMENSDANWWKGSCHGEIGMFPRNHVAHLD	18	NA	-1.07539	0.294332	0.0133956	0.0299006
1_lenient	Abundance	KYAQALFDFDPEEEGELGFSQGDFILLMENSDANWWKGSCHGEIGMFPRNHVAHVD	17	NA	-1.15256	0.0457177	0.00555606	0.00464438
1_lenient	Abundance	KYAQALFDFDPEEEGELGFSQGDFILLMESSNPNWWEGSCHGQTGMFPRSHVAPVD	17	NA	-1.32469	0.464853	-0.0119302	0.0472237
1_lenient	Abundance	KYAQALFDFDPEEEGELGFSQGDFILLMESSDPNWWKGACHGQTGMFPSSYVTHVD	14	NA	-0.261223	0.221471	0.0961052	0.0224988
1_lenient	Abundance	KYAQALFDFDPEEEGELGFSQGDFILLMESSDPNWWKGACHGQTGLFPSSHVTHLD	17	NA	-0.0746883	0.107314	0.115055	0.0109019
1_lenient	Abundance	KYAQALFDFDPEEEGELGFSQGDFILLMESSDPNWWKGSCNGQTGMFPSNHVTHLD	17	NA	-0.299363	0.108435	0.0922306	0.0110157
1_lenient	Abundance	KYAQALFDFDPEEEGELGFSQGDFILLMESSDPNWWKGSCNGQTGMFPSNHVTHVD	16	NA	-0.294278	0.128362	0.0927473	0.0130401
1_lenient	Abundance	KYAQALFDFDPEEEGELGFSQGDFILLMESSDPNWWKGSCNGQTGMFPSNHVAHVN	16	NA	-0.835874	0.182943	0.0377274	0.0185849
1_lenient	Abundance	KYAQALFDFDPEEEGELGFSQGDFILLMESSDPNWWKGSCNGQTGMFPSNHVAHVD	17	NA	-0.689922	0.203778	0.0525545	0.0207015
1_lenient	Abundance	KYAQALFDFDPEEEGELGFSQGDFILLMESSDPNWWKGSCNGQTGMFPSNHVAPLD	17	NA	-0.635018	0.268423	0.058132	0.0272686
1_lenient	Abundance	KYAQALFDFDPEEEGELGFSQGDFILLMESSDPNWWKGSCNGQTGMFPSNHVAPVD	16	NA	-0.422128	0.218185	0.0797592	0.022165
1_lenient	Abundance	KYAQALFDFDPEEEGELGFSQGDFILLMESSDPNWWKGSCNGQTGMFPSNYVTHLD	16	NA	-0.679882	0.297158	0.0535744	0.0301878
1_lenient	Abundance	KYAQALFDFDPEEEGELGFSQGDFILLMESSDPNWWKGSCNGQTGMFPSNYVAPLD	16	NA	-0.540911	0.274125	0.0676922	0.0278479
1_lenient	Abundance	KYAQALFDFDPEEEGELGFSQGDFILLMESSDPNWWKGSCNGQTGMFPSSHVTHLN	17	NA	-0.635891	0.181708	0.0580433	0.0184594
1_lenient	Abundance	KYAQALFDFDPEEEGELGFSQGDFILLMESSDPNWWKGSCNGQTGMFPSSHVTHLD	18	NA	-0.252784	0.110588	0.0969625	0.0112345
1_lenient	Abundance	KYAQALFDFDPEEEGELGFSQGDFILLMESSDPNWWKGSCNGQTGMFPSSHVTHVN	16	NA	-0.52942	0.17339	0.0688595	0.0176144
1_lenient	Abundance	KYAQALFDFDPEEEGELGFSQGDFILLMESSDPNWWKGSCNGQTGMFPSSHVTHVD	17	NA	-0.354896	0.146326	0.0865891	0.014865
1_lenient	Abundance	KYAQALFDFDPEEEGELGFSQGDFILLMESSDPNWWKGSCNGQTGMFPSSHVTPLN	16	NA	-0.645193	0.128878	0.0570983	0.0130924
1_lenient	Abundance	KYAQALFDFDPEEEGELGFSQGDFILLMESSDPNWWKGSCNGQTGMFPSSHVTPLD	17	NA	-0.348303	0.127273	0.0872589	0.0129295
1_lenient	Abundance	KYAQALFDFDPEEEGELGFSQGDFILLMESSDPNWWKGSCNGQTGMFPSSHVTPVD	16	NA	-0.422921	0.149842	0.0796786	0.0152222
1_lenient	Abundance	KYAQALFDFDPEEEGELGFSQGDFILLMESSDPNWWKGSCNGQTGMFPSSHVAHLN	18	NA	-0.555021	0.157254	0.0662588	0.0159751
1_lenient	Abundance	KYAQALFDFDPEEEGELGFSQGDFILLMESSDPNWWKGSCNGQTGMFPSSHVAHLD	19	NA	-0.535317	0.120818	0.0682604	0.0122737
1_lenient	Abundance	KYAQALFDFDPEEEGELGFSQGDFILLMESSDPNWWKGSCNGQTGMFPSSHVAHVN	17	NA	-0.287482	0.232898	0.0934376	0.0236597
1_lenient	Abundance	KYAQALFDFDPEEEGELGFSQGDFILLMESSDPNWWKGSCNGQTGMFPSSHVAHVD	18	NA	-0.151387	0.0934787	0.107263	0.00949634
1_lenient	Abundance	KYAQALFDFDPEEEGELGFSQGDFILLMESSDPNWWKGSCNGQTGMFPSSHVAPLN	17	NA	-0.314971	0.127525	0.090645	0.0129551
1_lenient	Abundance	KYAQALFDFDPEEEGELGFSQGDFILLMESSDPNWWKGSCNGQTGMFPSSHVAPLD	18	NA	-0.439626	0.111808	0.0779815	0.0113583
1_lenient	Abundance	KYAQALFDFDPEEEGELGFSQGDFILLMESSDPNWWKGSCNGQTGMFPSSHVAPVN	16	NA	-1.07463	0.364928	0.0134729	0.0370724
1_lenient	Abundance	KYAQALFDFDPEEEGELGFSQGDFILLMESSDPNWWKGSCNGQTGMFPSSHVAPVD	17	NA	-0.223091	0.124572	0.099979	0.0126551
1_lenient	Abundance	KYAQALFDFDPEEEGELGFSQGDFILLMESSDPNWWKGSCNGQTGMFPSSYVTHLN	16	NA	-0.693804	0.104866	0.05216	0.0106531
1_lenient	Abundance	KYAQALFDFDPEEEGELGFSQGDFILLMESSDPNWWKGSCNGQTGMFPSSYVTHLD	17	NA	-0.43674	0.0776961	0.0782747	0.00789301
1_lenient	Abundance	KYAQALFDFDPEEEGELGFSQGDFILLMESSDPNWWKGSCNGQTGMFPSSYVTHVN	15	NA	-0.601985	0.105713	0.0614878	0.0107392
1_lenient	Abundance	KYAQALFDFDPEEEGELGFSQGDFILLMESSDPNWWKGSCNGQTGMFPSSYVTHVD	16	NA	-0.432232	0.0749389	0.0787327	0.00761291
1_lenient	Abundance	KYAQALFDFDPEEEGELGFSQGDFILLMESSDPNWWKGSCNGQTGMFPSSYVTPLN	15	NA	-0.487018	0.0838956	0.0731671	0.00852281
1_lenient	Abundance	KYAQALFDFDPEEEGELGFSQGDFILLMESSDPNWWKGSCNGQTGMFPSSYVTPLD	16	NA	-0.520489	0.0601438	0.0697668	0.00610991
1_lenient	Abundance	KYAQALFDFDPEEEGELGFSQGDFILLMESSDPNWWKGSCNGQTGMFPSSYVTPVN	14	NA	-0.584866	0.0360951	0.0632269	0.00366684
1_lenient	Abundance	KYAQALFDFDPEEEGELGFSQGDFILLMESSDPNWWKGSCNGQTGMFPSSYVTPVD	15	NA	-0.523915	0.0517302	0.0694188	0.00525518
1_lenient	Abundance	KYAQALFDFDPEEEGELGFSQGDFILLMESSDPNWWKGSCNGQTGMFPSSYVAHLN	17	NA	-0.814493	0.106896	0.0398995	0.0108594
1_lenient	Abundance	KYAQALFDFDPEEEGELGFSQGDFILLMESSDPNWWKGSCNGQTGMFPSSYVAHLD	18	NA	-0.412417	0.0947873	0.0807457	0.00962928
1_lenient	Abundance	KYAQALFDFDPEEEGELGFSQGDFILLMESSDPNWWKGSCNGQTGMFPSSYVAHVN	16	NA	-0.465034	0.0918077	0.0754004	0.00932659
1_lenient	Abundance	KYAQALFDFDPEEEGELGFSQGDFILLMESSDPNWWKGSCNGQTGMFPSSYVAHVD	17	NA	-0.546679	0.0846057	0.0671062	0.00859495
1_lenient	Abundance	KYAQALFDFDPEEEGELGFSQGDFILLMESSDPNWWKGSCNGQTGMFPSSYVAPLN	16	NA	-0.43452	0.0981397	0.0785003	0.00996984
1_lenient	Abundance	KYAQALFDFDPEEEGELGFSQGDFILLMESSDPNWWKGSCNGQTGMFPSSYVAPLD	17	NA	-0.508556	0.0944601	0.070979	0.00959604
1_lenient	Abundance	KYAQALFDFDPEEEGELGFSQGDFILLMESSDPNWWKGSCNGQTGMFPSSYVAPVN	15	NA	-0.711608	0.115886	0.0503513	0.0117727
1_lenient	Abundance	KYAQALFDFDPEEEGELGFSQGDFILLMESSDPNWWKGSCNGQTGMFPSSYVAPVD	16	NA	-0.437656	0.0970706	0.0781817	0.00986123
1_lenient	Abundance	KYAQALFDFDPEEEGELGFSQGDFILLMESSDPNWWKGSCNGQTGMFPRNHVTHLD	16	NA	-0.519451	0.186662	0.0698723	0.0189627
1_lenient	Abundance	KYAQALFDFDPEEEGELGFSQGDFILLMESSDPNWWKGSCNGQTGMFPRNHVTPVN	13	NA	-1.14559	0.297153	0.00626378	0.0301872
1_lenient	Abundance	KYAQALFDFDPEEEGELGFSQGDFILLMESSDPNWWKGSCNGQTGMFPRNHVTPVD	14	NA	-0.250205	0.240548	0.0972245	0.0244368
1_lenient	Abundance	KYAQALFDFDPEEEGELGFSQGDFILLMESSDPNWWKGSCNGQTGMFPRNHVAHLD	17	NA	-0.968608	0.217987	0.0242431	0.022145
1_lenient	Abundance	KYAQALFDFDPEEEGELGFSQGDFILLMESSDPNWWKGSCNGQTGMFPRNYVTPVD	13	NA	-0.542051	0.188527	0.0675764	0.0191521
1_lenient	Abundance	KYAQALFDFDPEEEGELGFSQGDFILLMESSDPNWWKGSCNGQTGMFPRNYVAHLD	16	NA	-1.23049	0.204689	-0.00236097	0.020794
1_lenient	Abundance	KYAQALFDFDPEEEGELGFSQGDFILLMESSDPNWWKGSCNGQTGMFPRNYVAHVD	15	NA	-0.997287	0.118509	0.0213297	0.0120391
1_lenient	Abundance	KYAQALFDFDPEEEGELGFSQGDFILLMESSDPNWWKGSCNGQTGMFPRNYVAPVN	13	NA	-0.859045	0.180879	0.0353735	0.0183752
1_lenient	Abundance	KYAQALFDFDPEEEGELGFSQGDFILLMESSDPNWWKGSCNGQTGMFPRSHVTPLD	16	NA	-0.826565	0.217863	0.0386731	0.0221324
1_lenient	Abundance	KYAQALFDFDPEEEGELGFSQGDFILLMESSDPNWWKGSCNGQTGMFPRSHVTPVD	15	NA	-0.414802	0.152194	0.0805034	0.0154612
1_lenient	Abundance	KYAQALFDFDPEEEGELGFSQGDFILLMESSDPNWWKGSCNGQTGMFPRSHVAHLD	18	NA	-0.693266	0.162885	0.0522148	0.0165472
1_lenient	Abundance	KYAQALFDFDPEEEGELGFSQGDFILLMESSDPNWWKGSCNGQTGMFPRSHVAHVD	17	NA	-0.592609	0.281374	0.0624403	0.0285843
1_lenient	Abundance	KYAQALFDFDPEEEGELGFSQGDFILLMESSDPNWWKGSCNGQTGMFPRSHVAPLD	17	NA	-0.832082	0.239894	0.0381126	0.0243705
1_lenient	Abundance	KYAQALFDFDPEEEGELGFSQGDFILLMESSDPNWWKGSCNGQTGMFPRSHVAPVD	16	NA	-0.803937	0.192614	0.0409718	0.0195673
1_lenient	Abundance	KYAQALFDFDPEEEGELGFSQGDFILLMESSDPNWWKGSCNGQTGMFPRSYVAHVD	16	NA	-0.669836	0.286168	0.054595	0.0290713
1_lenient	Abundance	KYAQALFDFDPEEEGELGFSQGDFILLMESSDPNWWKGSCNGQTGMFPRSYVAPLD	16	NA	-0.429644	0.138229	0.0789956	0.0140425
1_lenient	Abundance	KYAQALFDFDPEEEGELGFSQGDFILLMESSDPNWWKGSCNGQTGLFPSSHVTHLD	19	NA	-0.303183	0.22496	0.0918426	0.0228533
1_lenient	Abundance	KYAQALFDFDPEEEGELGFSQGDFILLMESSDPNWWKGSCNGQTGLFPSSYVAHVN	17	NA	-0.669836	0.286168	0.054595	0.0290713
1_lenient	Abundance	KYAQALFDFDPEEEGELGFSQGDFILLMESSDPNWWKGSCNGQIGMFPSNHVTHVD	17	NA	-0.368651	0.169579	0.0851918	0.0172272
1_lenient	Abundance	KYAQALFDFDPEEEGELGFSQGDFILLMESSDPNWWKGSCNGETGMFPSNHVTHLD	18	NA	-0.410267	0.100551	0.0809641	0.0102148
1_lenient	Abundance	KYAQALFDFDPEEEGELGFSQGDFILLMESSDPNWWKGSCNGETGMFPSSYVAHLN	18	NA	-1.2857	0.50528	-0.00796965	0.0513305
1_lenient	Abundance	KYAQALFDFDPEEEGELGFSQGDFILLMESSDPNWWKGSCNGEIGLFPSSYVAHVN	19	NA	-0.230649	0.155367	0.0992112	0.0157835
1_lenient	Abundance	KYAQALFDFDPEEEGELGFSQGDFILLMESSDPNWWKGSCHGQTGMFPSSHVAHVD	17	NA	-0.189916	0.195092	0.103349	0.0198191
1_lenient	Abundance	KYAQALFDFDPEEEGELGFSQGDFILLMESSDPNWWKGSCHGETGMFPRSYVAPLD	16	NA	-0.319518	0.204287	0.0901831	0.0207532
1_lenient	Abundance	KYAQALFDFDPEEEGELGFSQGDFILLMESSDPNWWKGSCHGETGLFPRSHVAHLD	19	NA	-1.24808	0.508262	-0.0041482	0.0516334
1_lenient	Abundance	KYAQALFDFDPEEEGELGFSQGDFILLMESSDPNWWKGSCHGEIGLFPRNHVTPVD	16	NA	-0.121134	0.109842	0.110337	0.0111586
1_lenient	Abundance	KYAQALFDFDPEEEGELGFSQGDFILLMESSDPNWWEGSCNGEIGLFPSSYVAHVN	20	NA	-0.482292	0.133362	0.0736472	0.013548
1_lenient	Abundance	KYAQALFDFDPEEEGELGFSQGDFILLMDNSNPNWWKGSCHGETGLFPSNHVAPLN	16	NA	-0.72837	0.0453496	0.0486486	0.00460699
1_lenient	Abundance	KYAQALFDFDPEEEGELGFSQGDFILLMDNSNPNWWKGSCHGETGLFPSNHVAPLD	17	NA	-0.55833	0.140857	0.0659226	0.0143094
1_lenient	Abundance	KYAQALFDFDPEEEGELGFSQGDFILLMDSSDANWWKGACNGEIGMFPRNYVAPVN	14	NA	-1.50141	0.492529	-0.0298833	0.0500351
1_lenient	Abundance	KYAQALFDFDPEEEGELGFSQGDFILLLDNSNPNWWKGSCHGQTGLFPRNYVAPVN	13	NA	-1.07283	0.29912	0.0136552	0.0303871
1_lenient	Abundance	KYAQALFDFDPEEEGELGFSQGDFILLLDNSDPNWWKGACHGQTGLFPSSHVTHLD	16	NA	-0.277881	0.113447	0.094413	0.0115248
1_lenient	Abundance	KYAQALFDFDPEEEGELGFSQGDFILLLDSSNPNWWEGACNGQIGMFPSNHVTHVD	18	NA	-0.107024	0.109205	0.11177	0.0110939
1_lenient	Abundance	KYAQALFDFDPEEEGELGFSQGDFILVMENSNPNWWEGSCHGQIGLFPSNHVTPLD	17	NA	-0.616302	0.120261	0.0600334	0.0122171
1_lenient	Abundance	KYAQALFDFDPEEEGELGFSQGDFILVMENSDPNWWKGACHGEIGLFPRNHVAHLD	16	NA	-0.669836	0.286168	0.054595	0.0290713
1_lenient	Abundance	KYAQALFDFDPEEEGELGFSQGDFILVMENSDPNWWKGACHGEIGLFPRNHVAPLN	14	NA	-0.539221	0.041645	0.0678639	0.00423064
1_lenient	Abundance	KYAQALFDFDPEEEGELGFSQGDFILVMENSDPNWWKGACHGEIGLFPRNHVAPLD	15	NA	-0.544201	0.117353	0.067358	0.0119217
1_lenient	Abundance	KYAQALFDFDPEEEGELGFSQGDFILVMENSDPNWWEGSCNGQIGMFPSSHVTHLN	17	NA	-0.507218	0.182474	0.071115	0.0185372
1_lenient	Abundance	KYAQALFDFDPEEEGELGFSQGDFILVMESSNPNWWKGACHGEIGMFPSSHVTPLN	16	NA	-1.34883	0.276703	-0.014383	0.0281098
1_lenient	Abundance	KYAQALFDFDPEEEGELGFSQGDFILVMESSNPNWWEGACNGEIGMFPRSYVTPLD	17	NA	-0.988254	0.361028	0.0222474	0.0366762
1_lenient	Abundance	KYAQALFDFDPEEEGELGFSQGDFILVMDNSDPNWWKGACNGQTGMFPRNHVAHLD	13	NA	-0.950977	0.300406	0.0260342	0.0305177
1_lenient	Abundance	KYAQALFDFDPEEEGELGFSQGDFILVMDNSDANWWKGSCNGQIGMFPSNHVAPVD	15	NA	0.219073	0.107814	0.144898	0.0109526
1_lenient	Abundance	KYAQALFDFDPEEEGELGFSQGDFILVMDSSDANWWKGACNGQTGMFPRNHVTPLN	12	NA	-0.650487	0.281869	0.0565606	0.0286346
1_lenient	Abundance	KYAQALFDFDPEEEGELGFSQGDFILVLENSDANWWKGSCHGQTGMFPSSHVAHVD	17	NA	-0.498288	0.255172	0.0720222	0.0259225
1_lenient	Abundance	KYAQALFDFDPEEEGELGFSQGDFILVLESSNANWWKGSCHGETGMFPRSYVAPLD	18	NA	-0.357558	0.0876392	0.0863187	0.00890312
1_lenient	Abundance	KYAQALFDFDPEEEGELGFSQGDFILVLESSDPNWWKGSCNGETGMFPSNHVTHLD	18	NA	-0.201693	0.0720518	0.102153	0.00731962
1_lenient	Abundance	KYAQALFDFDPEEEGELGFSQGDFILVLDNSDPNWWKGACHGQTGMFPSSYVTHVD	12	NA	-0.157318	0.121819	0.106661	0.0123754
1_lenient	Abundance	KYAQALFDFDPEEEGELGFSRGELIHLLDNSNPNWWKGSCHGETGLFPRNHVAHLN	17	NA	-1.09701	0.183066	0.0111993	0.0185974
1_lenient	Abundance	KYAQALFDFDPEEEGELGFSRGELIHLLDNSDANWWKGACNGQIGLFPSSYVTPLD	17	NA	0.0795007	0.0634693	0.130719	0.00644774
1_lenient	Abundance	KYAQALFDFDPEEEGELGFSRGELIHVMENSDANWWKGSCNGEIGLFPRSHVAPVD	18	NA	-0.146773	0.0907758	0.107732	0.00922176
1_lenient	Abundance	KYAQALFDFDPEEEGELGFSRGELIHVMDNSDPNWWEGSCHGQTGLFPRNYVAPLN	12	NA	-0.551354	0.124197	0.0666313	0.0126169
1_lenient	Abundance	KYAQALFDFDPEEEGELGFSRGELIHVLENSNPNWWKGSCHGQTGMFPRNYVTPVD	12	NA	-0.950977	0.366009	0.0260342	0.0371822
1_lenient	Abundance	KYAQALFDFDPEEEGELGFSRGELIHVLDSSNANWWKGACHGQIGMFPRNHVAHLN	16	NA	-1.35163	0.500659	-0.0146677	0.050861
1_lenient	Abundance	KYAQALFDFDPEEEGELGFSRGELILLMENSDPNWWKGACNGQIGLFPSNYVTHVN	15	NA	-1.06372	0.152585	0.0145814	0.0155009
1_lenient	Abundance	KYAQALFDFDPEEEGELGFSRGELILLMESSDPNWWEGACHGEIGLFPRSYVAHVD	19	NA	-1.38088	0.498831	-0.017639	0.0506754
1_lenient	Abundance	KYAQALFDFDPEEEGELGFSRGELILVMENSDPNWWKGACHGQTGMFPSNHVTHLD	14	NA	-0.583621	0.249479	0.0633534	0.0253442
1_lenient	Abundance	KYAQALFDFDPEEEGELGFSRGELILVMESSNPNWWKGACHGQTGMFPRSHVTHLD	16	NA	-1.35367	0.462493	-0.0148746	0.0469839
1_lenient	Abundance	KYAQALFDFDPEEEGELGFSRGELILVMESSNPNWWKGACHGQTGMFPRSHVTPLD	15	NA	-1.22705	0.201748	-0.00201161	0.0204952
1_lenient	Abundance	KYAQALFDFDPEEEGELGFSRGELILVMESSNPNWWKGACHGQTGMFPRSHVTPVN	13	NA	-1.19374	0.04149	0.00137217	0.0042149
1_lenient	Abundance	KYAQALFDFDPEEEGELGFSRGELILVMESSNPNWWKGACHGQTGMFPRSHVTPVD	14	NA	-1.02865	0.129889	0.0181437	0.0131952
1_lenient	Abundance	KYAQALFDFDPEEEGELGFSRGELILVLESSNPNWWKGACHGQIGMFPRNHVTHLD	17	NA	0.0175975	0.0857754	0.12443	0.00871377
1_lenient	Abundance	KYAQALFDFDPEEEGELGFSRGEFIHLMESSDPNWWEGSCHGQTGMFPRSHVAPLD	16	NA	-0.814482	0.334338	0.0399005	0.0339648
1_lenient	Abundance	KYAQALFDFDPEEEGELGFSRGEFIHLLENSNANWWEGACHGETGMFPRNYVAHLD	17	NA	-1.44041	0.198312	-0.0236863	0.0201462
1_lenient	Abundance	KYAQALFDFDPEEEGELGFSRGEFIHLLDNSNANWWKGSCNGETGMFPRSHVTPVD	16	NA	-0.446063	0.2487	0.0773277	0.025265
1_lenient	Abundance	KYAQALFDFDPEEEGELGFSRGEFIHVMESSDANWWEGSCHGQTGLFPRNHVAPLD	16	NA	-1.02589	0.196595	0.0184236	0.0199717
1_lenient	Abundance	KYAQALFDFDPEEEGELGFSRGEFIHVMESSDANWWEGSCHGEIGMFPRSHVAPLD	18	NA	-1.23568	0.061003	-0.00288802	0.00619719
1_lenient	Abundance	KYAQALFDFDPEEEGELGFSRGEFIHVMDSSDANWWEGSCNGETGLFPRNHVTPLD	16	NA	-1.05534	0.0569148	0.0154317	0.00578188
1_lenient	Abundance	KYAQALFDFDPEEEGELGFSRGEFIHVLENSNANWWKGSCHGETGMFPSSYVAPLD	17	NA	-0.538003	0.126366	0.0679876	0.0128373
1_lenient	Abundance	KYAQALFDFDPEEEGELGFSRGEFIHVLDSSNPNWWKGSCNGEIGMFPSNYVAPVN	15	NA	-0.0807267	0.150689	0.114442	0.0153083
1_lenient	Abundance	KYAQALFDFDPEEEGELGFSRGEFILLMESSNPNWWEGSCHGQTGMFPRSHVAPVD	17	NA	-0.938231	0.134284	0.0273292	0.0136417
1_lenient	Abundance	KYAQALFDFDPEEEGELGFSRGEFILLLENSNPNWWKGACNGQTGMFPSSHVTHVN	16	NA	-1.11371	0.123505	0.00950238	0.0125467
1_lenient	Abundance	KYAQALFDFDPEEEGELGFSRGEFILLLDNSDANWWEGSCNGETGMFPRNHVAHLN	18	NA	-1.09448	0.297264	0.0114563	0.0301985
1_lenient	Abundance	KYAQALFDFDPEEEGELGFSRGEFILVMDNSDPNWWEGSCHGQTGLFPRSYVTHVD	13	NA	-0.0118053	0.113945	0.121443	0.0115755
1_lenient	Abundance	KYAQALFDFDPEEEGELGFSRGEFILVLENSDANWWKGSCHGQTGMFPSSHVAHVD	17	NA	-0.209558	0.088607	0.101354	0.00900143
1_lenient	Abundance	KYAQALFDFDPEEEGELGFSRGDLIHLMESSDPNWWEGACNGQTGMFPSSHVAPLD	17	NA	-1.02534	0.186027	0.01848	0.0188981
1_lenient	Abundance	KYAQALFDFDPEEEGELGFSRGDLIHLLDNSNANWWEGSCNGQTGMFPRSHVAPLD	18	NA	-0.949608	0.202303	0.0261734	0.0205516
1_lenient	Abundance	KYAQALFDFDPEEEGELGFSRGDLIHVLESSNPNWWEGSCNGETGMFPSNYVTHLD	18	NA	-0.0542472	0.0673178	0.117132	0.0068387
1_lenient	Abundance	KYAQALFDFDPEEEGELGFSRGDLILLMDSSNANWWEGSCNGEIGMFPRNHVAPVN	18	NA	-1.33824	0.147935	-0.0133074	0.0150285
1_lenient	Abundance	KYAQALFDFDPEEEGELGFSRGDLILLLESSNANWWKGSCHGQTGLFPSSHVAHLD	22	NA	-0.305275	0.044055	0.0916301	0.00447548
1_lenient	Abundance	KYAQALFDFDPEEEGELGFSRGDLILLLDNSDPNWWKGACHGQTGLFPSSHVTHLD	16	NA	-0.380882	0.250863	0.0839493	0.0254848
1_lenient	Abundance	KYAQALFDFDPEEEGELGFSRGDLILVMESSDANWWEGACHGEIGMFPSNHVTHVN	16	NA	-1.22207	0.474639	-0.00150589	0.0482178
1_lenient	Abundance	KYAQALFDFDPEEEGELGFSRGDLILVMESSDANWWEGSCHGQTGMFPRNHVAHVD	16	NA	-1.00675	0.266859	0.0203683	0.0271098
1_lenient	Abundance	KYAQALFDFDPEEEGELGFSRGDLILVMDNSNPNWWKGSCHGQTGMFPRNYVTPLN	10	NA	0.367874	0.197019	0.160014	0.0200148
1_lenient	Abundance	KYAQALFDFDPEEEGELGFSRGDLILVLENSDPNWWEGSCNGEIGLFPSSYVAHVN	19	NA	-0.508053	0.120718	0.0710302	0.0122635
1_lenient	Abundance	KYAQALFDFDPEEEGELGFSRGDLILVLESSNANWWEGSCHGQIGMFPRSHVAPVD	19	NA	-0.0607331	0.104489	0.116473	0.0106149
1_lenient	Abundance	KYAQALFDFDPEEEGELGFSRGDLILVLESSDPNWWKGSCHGEIGLFPRNHVTPVD	16	NA	-0.194164	0.179413	0.102918	0.0182262
1_lenient	Abundance	KYAQALFDFDPEEEGELGFSRGDLILVLESSDANWWKGSCHGETGLFPRSHVTPLD	18	NA	0.095756	0.0975167	0.13237	0.00990656
1_lenient	Abundance	KYAQALFDFDPEEEGELGFSRGDFIHLMESSNPNWWKGSCNGQTGMFPRNYVAHVD	14	NA	-1.07806	0.375164	0.013124	0.0381123
1_lenient	Abundance	KYAQALFDFDPEEEGELGFSRGDFIHLMESSNPNWWKGSCHGQTGLFPRNHVAPLD	15	NA	-1.09058	0.0715696	0.0118523	0.00727063
1_lenient	Abundance	KYAQALFDFDPEEEGELGFSRGDFIHLMDNSNANWWEGACHGQIGLFPRSHVTPVN	13	NA	-0.950977	0.366009	0.0260342	0.0371822
1_lenient	Abundance	KYAQALFDFDPEEEGELGFSRGDFIHLMDSSDANWWKGACHGETGLFPSSHVTHLD	16	NA	-1.02228	0.356824	0.0187902	0.0362491
1_lenient	Abundance	KYAQALFDFDPEEEGELGFSRGDFIHLLESSNPNWWKGACHGQIGLFPRNHVTHVN	14	NA	-0.903082	0.158263	0.0308998	0.0160777
1_lenient	Abundance	KYAQALFDFDPEEEGELGFSRGDFIHVMENSNPNWWKGACHGQIGLFPRSYVTHLD	13	NA	-1.23061	0.256314	-0.00237347	0.0260385
1_lenient	Abundance	KYAQALFDFDPEEEGELGFSRGDFIHVLDSSDANWWKGACHGQTGMFPSNYVAHVN	11	NA	-0.339298	0.218509	0.0881737	0.022198
1_lenient	Abundance	KYAQALFDFDPEEEGELGFSRGDFILLMENSNANWWEGSCHGQIGMFPSNHVTHLN	17	NA	-1.16001	0.368719	0.00479872	0.0374575
1_lenient	Abundance	KYAQALFDFDPEEEGELGFSRGDFILLMENSNANWWEGSCHGQIGMFPSNHVTHLD	18	NA	-1.05111	0.188329	0.0158623	0.019132
1_lenient	Abundance	KYAQALFDFDPEEEGELGFSRGDFILLMENSNANWWEGSCHGQIGMFPSNHVTHVN	16	NA	-1.48657	0.333704	-0.0283761	0.0339004
1_lenient	Abundance	KYAQALFDFDPEEEGELGFSRGDFILLMENSNANWWEGSCHGQIGMFPSNHVTHVD	17	NA	-1.27677	0.0400307	-0.00706197	0.00406665
1_lenient	Abundance	KYAQALFDFDPEEEGELGFSRGDFILLMENSNANWWEGSCHGQIGMFPSNHVTPVD	16	NA	-1.10944	0.360645	0.00993589	0.0366373
1_lenient	Abundance	KYAQALFDFDPEEEGELGFSRGDFILLMENSNANWWEGSCHGQIGMFPSNHVAHLD	19	NA	-0.974511	0.385252	0.0236435	0.039137
1_lenient	Abundance	KYAQALFDFDPEEEGELGFSRGDFILLMENSNANWWEGSCHGQIGMFPSNHVAHVD	18	NA	-0.988254	0.361028	0.0222474	0.0366762
1_lenient	Abundance	KYAQALFDFDPEEEGELGFSRGDFILLMESSDPNWWKGSCHGEIGMFPRNHVAPLN	15	NA	-0.0464702	0.221304	0.117922	0.0224819
1_lenient	Abundance	KYAQALFDFDPEEEGELGFSRGDFILLMDSSNANWWEGSCNGQIGMFPSSHVTPVD	18	NA	-0.637205	0.210217	0.0579098	0.0213555
1_lenient	Abundance	KYAQALFDFDPEEEGELGFSRGDFILLMDSSDANWWKGACNGEIGMFPRNYVAPVN	13	NA	-1.26795	0.219959	-0.00616602	0.0223452
1_lenient	Abundance	KYAQALFDFDPEEEGELGFSRGDFILLLESSNANWWKGSCNGETGLFPSNYVTHLD	20	NA	-0.551285	0.0521208	0.0666383	0.00529487
1_lenient	Abundance	KYAQALFDFDPEEEGELGFSRGDFILLLESSDANWWEGSCNGEIGMFPRSHVAHVD	21	NA	-0.439678	0.105367	0.0779763	0.0107041
1_lenient	Abundance	KYAQALFDFDPEEEGELGFSRGDFILLLDNSNPNWWKGSCHGQTGLFPRNYVAPVN	12	NA	-0.760136	0.111056	0.0454215	0.011282
1_lenient	Abundance	KYAQALFDFDPEEEGELGFSRGDFILLLDSSNPNWWEGACNGQIGMFPSNHVTHVD	17	NA	-0.679882	0.297158	0.0535744	0.0301878
1_lenient	Abundance	KYAQALFDFDPEEEGELGFSRGDFILVMENSDPNWWKGSCHGQIGLFPRSYVAPLD	14	NA	-0.238097	0.0423961	0.0984546	0.00430694
1_lenient	Abundance	KYAQALFDFDPEEEGELGFSRGDFILVMESSNPNWWKGACHGEIGMFPSSHVTPLN	15	NA	-1.28705	0.285999	-0.00810645	0.0290541
1_lenient	Abundance	KYAQALFDFDPEEEGELGFSRGDFILVMDNSDPNWWKGACNGQTGMFPRNHVAHLD	12	NA	-0.485174	0.0697958	0.0733544	0.00709043
1_lenient	Abundance	KYAQALFDFDPEEEGELGFSRGDFILVLENSNANWWEGACNGETGLFPSNHVTPVD	17	NA	-1.06021	0.173062	0.0149375	0.017581
1_lenient	Abundance	KYAQALFDFDPEEEGELGFSRGDFILVLENSDPNWWEGSCNGEIGLFPSSYVAHVN	18	NA	-0.792397	0.32175	0.0421442	0.032686
1_lenient	Abundance	KYAQALFDFDPEEEGELGFSRGDFILVLESSDPNWWKGSCNGETGMFPSNHVTHLD	17	NA	-0.724206	0.260363	0.0490716	0.0264498
1_lenient	Abundance	KYAQALFDFDPEEEGELGFSRGDFILVLDNSDPNWWEGACNGQTGLFPRSHVAHLD	16	NA	-0.588221	0.1734	0.0628861	0.0176154
1_lenient	Abundance	KYAQALFDFDPEEEGELGFRQGELIHLMDSSDPNWWKGACNGQTGMFPSSHVAHLN	16	NA	0.441508	0.0930751	0.167494	0.00945534
1_lenient	Abundance	KYAQALFDFDPEEEGELGFRQGELIHLLENSNPNWWEGSCNGETGLFPRNYVTHVD	18	NA	-0.918032	0.322662	0.0293811	0.0327787
1_lenient	Abundance	KYAQALFDFDPEEEGELGFRQGELIHLLESSNPNWWKGSCHGEIGMFPSNHVAHVD	20	NA	-0.200058	0.117854	0.102319	0.0119725
1_lenient	Abundance	KYAQALFDFDPEEEGELGFRQGELIHLLDNSNPNWWKGACHGETGLFPRSHVAHLN	17	NA	-1.24808	0.508262	-0.0041482	0.0516334
1_lenient	Abundance	KYAQALFDFDPEEEGELGFRQGELIHVMDNSDANWWKGSCNGQTGLFPSSHVAHLD	18	NA	0.00633537	0.140462	0.123286	0.0142693
1_lenient	Abundance	KYAQALFDFDPEEEGELGFRQGELIHVMDSSDPNWWKGACNGETGLFPRSYVTHLD	15	NA	0.233099	0.101096	0.146323	0.0102701
1_lenient	Abundance	KYAQALFDFDPEEEGELGFRQGELIHVLDSSNANWWEGACNGQTGMFPRNYVTHLN	15	NA	-1.23058	0.248248	-0.00236965	0.0252191
1_lenient	Abundance	KYAQALFDFDPEEEGELGFRQGELILLMESSDANWWEGSCNGQIGMFPSNHVTHVD	20	NA	-0.434634	0.256112	0.0784887	0.0260179
1_lenient	Abundance	KYAQALFDFDPEEEGELGFRQGELILVMENSNPNWWKGSCNGQTGLFPRSYVTHLD	17	NA	-0.158882	0.15095	0.106502	0.0153347
1_lenient	Abundance	KYAQALFDFDPEEEGELGFRQGELILVLDNSNANWWKGACNGQTGMFPRNYVAPVN	13	NA	-0.2425	0.158651	0.0980072	0.0161171
1_lenient	Abundance	KYAQALFDFDPEEEGELGFRQGELILVLDSSNANWWKGACHGQIGLFPRSYVAPLD	18	NA	-0.392474	0.252103	0.0827717	0.0256107
1_lenient	Abundance	KYAQALFDFDPEEEGELGFRQGEFIHLMESSNANWWKGACNGEIGMFPSSHVAHLN	20	NA	-1.24456	0.28149	-0.00379007	0.0285961
1_lenient	Abundance	KYAQALFDFDPEEEGELGFRQGEFIHLLDNSNPNWWEGACNGEIGLFPRNYVTHLD	17	NA	-0.939617	0.17571	0.0271883	0.0178501
1_lenient	Abundance	KYAQALFDFDPEEEGELGFRQGEFIHLLDNSNANWWKGSCHGQIGMFPSSHVAHVD	18	NA	-0.540911	0.274125	0.0676922	0.0278479
1_lenient	Abundance	KYAQALFDFDPEEEGELGFRQGEFIHLLDNSDPNWWKGACNGQTGLFPRSYVTHLD	14	NA	-0.0171852	0.135035	0.120897	0.013718
1_lenient	Abundance	KYAQALFDFDPEEEGELGFRQGEFIHLLDNSDANWWEGACNGETGMFPRNYVTHLN	14	NA	-1.08327	0.130825	0.0125951	0.0132903
1_lenient	Abundance	KYAQALFDFDPEEEGELGFRQGEFIHVMESSDPNWWKGACHGQIGLFPRNHVTHLD	14	NA	-0.188456	0.121839	0.103498	0.0123774
1_lenient	Abundance	KYAQALFDFDPEEEGELGFRQGEFIHVLDNSDANWWEGACHGQIGMFPRSHVAPLD	15	NA	-0.583251	0.139642	0.063391	0.0141859
1_lenient	Abundance	KYAQALFDFDPEEEGELGFRQGEFILLMESSDPNWWEGSCHGQIGLFPRSYVTHVD	17	NA	-1.15684	0.156881	0.00512148	0.0159373
1_lenient	Abundance	KYAQALFDFDPEEEGELGFRQGEFILLMDSSDANWWKGSCHGETGLFPSSHVAPVD	18	NA	-0.6401	0.24255	0.0576158	0.0246403
1_lenient	Abundance	KYAQALFDFDPEEEGELGFRQGEFILVMDNSDPNWWEGSCHGETGLFPRNHVTHLD	15	NA	-0.137685	0.209663	0.108655	0.0212993
1_lenient	Abundance	KYAQALFDFDPEEEGELGFRQGDLIHLMDSSNPNWWKGSCNGETGMFPSSHVAHVN	17	NA	-0.133727	0.224103	0.109057	0.0227662
1_lenient	Abundance	KYAQALFDFDPEEEGELGFRQGDLIHLMDSSNPNWWKGSCNGETGMFPSSHVAHVD	18	NA	0.0469696	0.0387001	0.127414	0.00393148
1_lenient	Abundance	KYAQALFDFDPEEEGELGFRQGDLIHVMENSNPNWWKGSCNGEIGLFPSSYVAPVD	17	NA	0.187079	0.134413	0.141647	0.0136548
1_lenient	Abundance	KYAQALFDFDPEEEGELGFRQGDLIHVMDNSNANWWKGACHGQIGLFPRNHVAPLN	13	NA	-0.114641	0.148846	0.110996	0.015121
1_lenient	Abundance	KYAQALFDFDPEEEGELGFRQGDLIHVLDNSNANWWKGSCNGETGMFPSSYVTHLD	17	NA	-0.0876939	0.219439	0.113734	0.0222925
1_lenient	Abundance	KYAQALFDFDPEEEGELGFRQGDLIHVLDNSDPNWWKGSCNGQTGLFPSSYVTHVN	13	NA	-0.0464702	0.221304	0.117922	0.0224819
1_lenient	Abundance	KYAQALFDFDPEEEGELGFRQGDLILLMENSNANWWKGSCNGETGMFPSSHVAHLD	21	NA	-0.215485	0.1546	0.100752	0.0157055
1_lenient	Abundance	KYAQALFDFDPEEEGELGFRQGDLILLLDNSDPNWWKGACHGQTGLFPSSHVTHLD	16	NA	0.363137	0.0926014	0.159533	0.00940722
1_lenient	Abundance	KYAQALFDFDPEEEGELGFRQGDLILLLDNSDPNWWKGSCNGQIGLFPRSHVAPVD	17	NA	0.131642	0.112613	0.136016	0.0114402
1_lenient	Abundance	KYAQALFDFDPEEEGELGFRQGDLILVMESSNANWWEGACNGQIGMFPSNYVTPLD	17	NA	-0.516582	0.219581	0.0701638	0.0223068
1_lenient	Abundance	KYAQALFDFDPEEEGELGFRQGDLILVLDNSNANWWEGACNGQTGMFPRSHVTPVD	15	NA	-0.0840872	0.214368	0.1141	0.0217773
1_lenient	Abundance	KYAQALFDFDPEEEGELGFRQGDFIHLMESSNPNWWKGSCNGQTGMFPRNYVAHVD	14	NA	-0.748717	0.109944	0.0465815	0.011169
1_lenient	Abundance	KYAQALFDFDPEEEGELGFRQGDFIHLLESSDANWWKGACHGETGMFPSNYVTHLD	15	NA	-0.00195821	0.0928034	0.122443	0.00942773
1_lenient	Abundance	KYAQALFDFDPEEEGELGFRQGDFIHVLENSDPNWWKGACHGQIGMFPRNHVTPLN	10	NA	0.0252067	0.0904999	0.125203	0.00919373
1_lenient	Abundance	KYAQALFDFDPEEEGELGFRQGDFIHVLESSNANWWEGSCHGQTGMFPRNHVTPVN	13	NA	-0.921373	0.278186	0.0290417	0.0282604
1_lenient	Abundance	KYAQALFDFDPEEEGELGFRQGDFILLMDNSNPNWWKGACHGEIGLFPSNYVTHVD	14	NA	-0.196309	0.104303	0.1027	0.0105959
1_lenient	Abundance	KYAQALFDFDPEEEGELGFRQGDFILLMDSSNANWWEGSCNGQTGLFPRNHVAPVN	16	NA	-0.72905	0.132312	0.0485795	0.0134414
1_lenient	Abundance	KYAQALFDFDPEEEGELGFRQGDFILLMDSSDANWWKGACNGEIGMFPRNYVAPVN	13	NA	-1.13584	0.288328	0.00725471	0.0292907
1_lenient	Abundance	KYAQALFDFDPEEEGELGFRQGDFILLLENSNPNWWKGSCNGQIGMFPSNYVTPLD	16	NA	0.00348259	0.0480616	0.122996	0.00488249
1_lenient	Abundance	KYAQALFDFDPEEEGELGFRQGDFILLLESSNPNWWKGSCNGQIGLFPRSHVAHVD	20	NA	-0.164171	0.209107	0.105965	0.0212428
1_lenient	Abundance	KYAQALFDFDPEEEGELGFRQGDFILLLDNSDPNWWKGACHGQTGLFPSSHVTHLD	15	NA	0.402443	0.144488	0.163526	0.0146783
1_lenient	Abundance	KYAQALFDFDPEEEGELGFRQGDFILLLDSSNPNWWEGACNGQIGMFPSNHVTHVD	17	NA	0.269087	0.0595152	0.149978	0.00604604
1_lenient	Abundance	KYAQALFDFDPEEEGELGFRQGDFILVMENSDPNWWEGSCNGQIGMFPSSHVTHLN	16	NA	-0.00691289	0.0795899	0.12194	0.0080854
1_lenient	Abundance	KYAQALFDFDPEEEGELGFRQGDFILVMENSDANWWKGACHGQTGMFPSSHVTPLN	12	NA	0.0339734	0.151152	0.126094	0.0153553
1_lenient	Abundance	KYAQALFDFDPEEEGELGFRQGDFILVMESSNPNWWKGACHGQIGLFPRSYVAPLN	14	NA	-0.312068	0.208962	0.0909399	0.0212281
1_lenient	Abundance	KYAQALFDFDPEEEGELGFRQGDFILVMESSNPNWWKGACHGEIGMFPSSHVTPLN	15	NA	-0.7288	0.110825	0.0486049	0.0112586
1_lenient	Abundance	KYAQALFDFDPEEEGELGFRQGDFILVMESSNPNWWEGACNGEIGMFPRSYVTPLD	16	NA	-0.517905	0.175835	0.0700293	0.0178628
1_lenient	Abundance	KYAQALFDFDPEEEGELGFRQGDFILVMDNSNANWWKGSCNGEIGLFPSNHVAPLD	18	NA	-0.328026	0.0746577	0.0893188	0.00758435
1_lenient	Abundance	KYAQALFDFDPEEEGELGFRQGDFILVMDNSDPNWWKGACNGQTGMFPRNHVAHLD	12	NA	-0.367819	0.0948889	0.0852763	0.0096396
1_lenient	Abundance	KYAQALFDFDPEEEGELGFRQGDFILVMDNSDPNWWKGACNGQTGMFPRSHVTPVD	10	NA	0.0649827	0.158888	0.129244	0.0161412
1_lenient	Abundance	KYAQALFDFDPEEEGELGFRQGDFILVMDNSDPNWWKGACNGQIGMFPSNHVTHVD	12	NA	0.16225	0.213677	0.139125	0.021707
1_lenient	Abundance	KYAQALFDFDPEEEGELGFRQGDFILVMDNSDPNWWKGACNGETGMFPSNHVTHLD	13	NA	0.178223	0.0882769	0.140748	0.0089679
1_lenient	Abundance	KYAQALFDFDPEEEGELGFRQGDFILVMDNSDPNWWKGACNGETGMFPSNHVTHVD	12	NA	0.231772	0.193075	0.146188	0.0196141
1_lenient	Abundance	KYAQALFDFDPEEEGELGFRQGDFILVMDNSDPNWWKGACNGETGMFPSNHVAHLD	14	NA	-0.0101268	0.22863	0.121614	0.0232262
1_lenient	Abundance	KYAQALFDFDPEEEGELGFRQGDFILVMDNSDPNWWKGACNGETGMFPSNHVAHVN	12	NA	-0.457127	0.124844	0.0762036	0.0126827
1_lenient	Abundance	KYAQALFDFDPEEEGELGFRQGDFILVMDNSDPNWWKGACNGETGMFPSSHVTHLD	14	NA	0.488244	0.151857	0.172242	0.0154269
1_lenient	Abundance	KYAQALFDFDPEEEGELGFRQGDFILVMDNSDPNWWKGACNGETGMFPSSHVTHVD	13	NA	0.181774	0.222677	0.141108	0.0226214
1_lenient	Abundance	KYAQALFDFDPEEEGELGFRQGDFILVMDNSDPNWWKGACNGETGMFPSSHVAHLD	15	NA	0.208018	0.144971	0.143775	0.0147273
1_lenient	Abundance	KYAQALFDFDPEEEGELGFRQGDFILVMDNSDPNWWKGACNGETGMFPSSHVAHVN	13	NA	-0.133708	0.146105	0.109059	0.0148426
1_lenient	Abundance	KYAQALFDFDPEEEGELGFRQGDFILVMDNSDPNWWKGACNGETGMFPSSHVAHVD	14	NA	0.245045	0.0850956	0.147536	0.00864471
1_lenient	Abundance	KYAQALFDFDPEEEGELGFRQGDFILVMDNSDPNWWKGACNGETGMFPSSHVAPLN	13	NA	0.00708651	0.195768	0.123362	0.0198877
1_lenient	Abundance	KYAQALFDFDPEEEGELGFRQGDFILVMDNSDPNWWKGACNGETGMFPSSHVAPLD	14	NA	0.200389	0.222231	0.143	0.0225761
1_lenient	Abundance	KYAQALFDFDPEEEGELGFRQGDFILVMDNSDPNWWKGACNGETGMFPSSYVTHLD	13	NA	0.397453	0.218555	0.163019	0.0222026
1_lenient	Abundance	KYAQALFDFDPEEEGELGFRQGDFILVMDNSDPNWWKGACNGETGMFPSSYVTHVD	12	NA	0.482782	0.202843	0.171687	0.0206065
1_lenient	Abundance	KYAQALFDFDPEEEGELGFRQGDFILVMDNSDPNWWKGACNGETGMFPSSYVAHLN	13	NA	-0.238387	0.107813	0.0984251	0.0109525
1_lenient	Abundance	KYAQALFDFDPEEEGELGFRQGDFILVMDNSDPNWWKGACNGETGMFPSSYVAHVD	13	NA	0.0826264	0.107512	0.131036	0.010922
1_lenient	Abundance	KYAQALFDFDPEEEGELGFRQGDFILVMDNSDPNWWKGACNGETGMFPRNHVTHLD	12	NA	-0.144932	0.135069	0.107919	0.0137214
1_lenient	Abundance	KYAQALFDFDPEEEGELGFRQGDFILVMDNSDPNWWKGACNGETGMFPRNHVTPVD	10	NA	0.241089	0.185355	0.147134	0.0188299
1_lenient	Abundance	KYAQALFDFDPEEEGELGFRQGDFILVMDNSDPNWWKGACNGETGMFPRNHVAHLN	12	NA	-0.419686	0.165166	0.0800072	0.0167789
1_lenient	Abundance	KYAQALFDFDPEEEGELGFRQGDFILVMDNSDPNWWKGACNGETGMFPRNHVAHLD	13	NA	-0.0246046	0.105085	0.120143	0.0106754
1_lenient	Abundance	KYAQALFDFDPEEEGELGFRQGDFILVMDNSDPNWWKGACNGETGMFPRNHVAHVN	11	NA	-0.408786	0.255877	0.0811145	0.0259941
1_lenient	Abundance	KYAQALFDFDPEEEGELGFRQGDFILVMDNSDPNWWKGACNGETGMFPRNHVAPLD	12	NA	-0.175797	0.147471	0.104784	0.0149814
1_lenient	Abundance	KYAQALFDFDPEEEGELGFRQGDFILVMDNSDPNWWKGACNGETGMFPRNHVAPVN	10	NA	-0.950977	0.366009	0.0260342	0.0371822
1_lenient	Abundance	KYAQALFDFDPEEEGELGFRQGDFILVMDNSDPNWWKGACNGETGMFPRNHVAPVD	11	NA	0.00259708	0.136892	0.122906	0.0139066
1_lenient	Abundance	KYAQALFDFDPEEEGELGFRQGDFILVMDNSDPNWWKGACNGETGMFPRNYVTHLD	11	NA	-0.499327	0.245856	0.0719166	0.0249761
1_lenient	Abundance	KYAQALFDFDPEEEGELGFRQGDFILVMDNSDPNWWKGACNGETGMFPRNYVTPVD	9	NA	-0.175068	0.155932	0.104858	0.0158409
1_lenient	Abundance	KYAQALFDFDPEEEGELGFRQGDFILVMDNSDPNWWKGACNGETGMFPRNYVAHLN	11	NA	-0.748807	0.213014	0.0465724	0.0216397
1_lenient	Abundance	KYAQALFDFDPEEEGELGFRQGDFILVMDNSDPNWWKGACNGETGMFPRNYVAHLD	12	NA	-0.450007	0.0872773	0.0769269	0.00886636
1_lenient	Abundance	KYAQALFDFDPEEEGELGFRQGDFILVMDNSDPNWWKGACNGETGMFPRNYVAHVD	11	NA	-0.272969	0.0998686	0.0949119	0.0101455
1_lenient	Abundance	KYAQALFDFDPEEEGELGFRQGDFILVMDNSDPNWWKGACNGETGMFPRNYVAPLD	11	NA	-0.592609	0.281374	0.0624403	0.0285843
1_lenient	Abundance	KYAQALFDFDPEEEGELGFRQGDFILVMDNSDPNWWKGACNGETGMFPRNYVAPVN	9	NA	-0.380756	0.149911	0.0839621	0.0152292
1_lenient	Abundance	KYAQALFDFDPEEEGELGFRQGDFILVMDNSDPNWWKGACNGETGMFPRSHVTHLN	12	NA	-0.0827937	0.12335	0.114232	0.0125309
1_lenient	Abundance	KYAQALFDFDPEEEGELGFRQGDFILVMDNSDPNWWKGACNGETGMFPRSHVTHLD	13	NA	0.359771	0.084	0.159191	0.00853341
1_lenient	Abundance	KYAQALFDFDPEEEGELGFRQGDFILVMDNSDPNWWKGACNGETGMFPRSHVTHVN	11	NA	0.00228392	0.117618	0.122874	0.0119486
1_lenient	Abundance	KYAQALFDFDPEEEGELGFRQGDFILVMDNSDPNWWKGACNGETGMFPRSHVTHVD	12	NA	0.238653	0.0889878	0.146887	0.00904012
1_lenient	Abundance	KYAQALFDFDPEEEGELGFRQGDFILVMDNSDPNWWKGACNGETGMFPRSHVTPLN	11	NA	-0.00290839	0.103751	0.122347	0.0105399
1_lenient	Abundance	KYAQALFDFDPEEEGELGFRQGDFILVMDNSDPNWWKGACNGETGMFPRSHVTPLD	12	NA	0.0290598	0.0737076	0.125595	0.00748783
1_lenient	Abundance	KYAQALFDFDPEEEGELGFRQGDFILVMDNSDPNWWKGACNGETGMFPRSHVTPVN	10	NA	-0.115112	0.21453	0.110948	0.0217937
1_lenient	Abundance	KYAQALFDFDPEEEGELGFRQGDFILVMDNSDPNWWKGACNGETGMFPRSHVTPVD	11	NA	0.232716	0.0801232	0.146284	0.00813958
1_lenient	Abundance	KYAQALFDFDPEEEGELGFRQGDFILVMDNSDPNWWKGACNGETGMFPRSHVAHLN	13	NA	-0.192445	0.0613908	0.103092	0.00623659
1_lenient	Abundance	KYAQALFDFDPEEEGELGFRQGDFILVMDNSDPNWWKGACNGETGMFPRSHVAHLD	14	NA	0.079304	0.0567671	0.130699	0.00576687
1_lenient	Abundance	KYAQALFDFDPEEEGELGFRQGDFILVMDNSDPNWWKGACNGETGMFPRSHVAHVN	12	NA	-0.0448368	0.0547512	0.118088	0.00556208
1_lenient	Abundance	KYAQALFDFDPEEEGELGFRQGDFILVMDNSDPNWWKGACNGETGMFPRSHVAHVD	13	NA	-0.0417423	0.035897	0.118402	0.00364672
1_lenient	Abundance	KYAQALFDFDPEEEGELGFRQGDFILVMDNSDPNWWKGACNGETGMFPRSHVAPLN	12	NA	-0.00354691	0.0634885	0.122282	0.00644968
1_lenient	Abundance	KYAQALFDFDPEEEGELGFRQGDFILVMDNSDPNWWKGACNGETGMFPRSHVAPLD	13	NA	0.0844569	0.0607299	0.131222	0.00616944
1_lenient	Abundance	KYAQALFDFDPEEEGELGFRQGDFILVMDNSDPNWWKGACNGETGMFPRSHVAPVN	11	NA	-0.219423	0.0738829	0.100352	0.00750563
1_lenient	Abundance	KYAQALFDFDPEEEGELGFRQGDFILVMDNSDPNWWKGACNGETGMFPRSHVAPVD	12	NA	0.238595	0.0647494	0.146881	0.00657778
1_lenient	Abundance	KYAQALFDFDPEEEGELGFRQGDFILVMDNSDPNWWKGACNGETGMFPRSYVTHLD	12	NA	0.159028	0.201142	0.138798	0.0204337
1_lenient	Abundance	KYAQALFDFDPEEEGELGFRQGDFILVMDNSDPNWWKGACNGETGMFPRSYVTHVD	11	NA	0.113625	0.121298	0.134185	0.0123224
1_lenient	Abundance	KYAQALFDFDPEEEGELGFRQGDFILVMDNSDPNWWKGACNGETGMFPRSYVTPLD	11	NA	0.0576276	0.212884	0.128497	0.0216265
1_lenient	Abundance	KYAQALFDFDPEEEGELGFRQGDFILVMDNSDPNWWKGACNGETGMFPRSYVTPVD	10	NA	-0.0186109	0.219178	0.120752	0.0222659
1_lenient	Abundance	KYAQALFDFDPEEEGELGFRQGDFILVMDNSDPNWWKGACNGETGMFPRSYVAHLN	12	NA	-0.519903	0.253793	0.0698264	0.0257824
1_lenient	Abundance	KYAQALFDFDPEEEGELGFRQGDFILVMDNSDPNWWKGACNGETGMFPRSYVAHLD	13	NA	-0.432596	0.193435	0.0786957	0.0196507
1_lenient	Abundance	KYAQALFDFDPEEEGELGFRQGDFILVMDNSDPNWWKGACNGETGMFPRSYVAHVD	12	NA	0.0988198	0.137551	0.132681	0.0139735
1_lenient	Abundance	KYAQALFDFDPEEEGELGFRQGDFILVMDNSDPNWWKGACNGETGMFPRSYVAPLD	12	NA	0.0733698	0.0780476	0.130096	0.00792872
1_lenient	Abundance	KYAQALFDFDPEEEGELGFRQGDFILVMDNSDPNWWKGACNGETGLFPRSHVAHLN	14	NA	-0.792397	0.32175	0.0421442	0.032686
1_lenient	Abundance	KYAQALFDFDPEEEGELGFRQGDFILVMDNSDPNWWKGACNGETGLFPRSYVTHLD	13	NA	0.0924658	0.131832	0.132036	0.0133926
1_lenient	Abundance	KYAQALFDFDPEEEGELGFRQGDFILVMDNSDPNWWKGACNGEIGMFPRNYVAPVN	10	NA	-0.855794	0.170593	0.0357038	0.0173303
1_lenient	Abundance	KYAQALFDFDPEEEGELGFRQGDFILVMDNSDPNWWKGACNGEIGLFPSSYVAHVN	14	NA	0.32629	0.206346	0.15579	0.0209623
1_lenient	Abundance	KYAQALFDFDPEEEGELGFRQGDFILVMDNSDPNWWKGACNGEIGLFPRNYVTHLD	13	NA	-0.950977	0.366009	0.0260342	0.0371822
1_lenient	Abundance	KYAQALFDFDPEEEGELGFRQGDFILVMDNSDPNWWKGACNGEIGLFPRSHVAHLD	16	NA	-0.519903	0.253793	0.0698264	0.0257824
1_lenient	Abundance	KYAQALFDFDPEEEGELGFRQGDFILVMDNSDPNWWKGACHGQTGMFPSSYVTHVD	10	NA	0.327746	0.0958469	0.155938	0.00973692
1_lenient	Abundance	KYAQALFDFDPEEEGELGFRQGDFILVMDNSDPNWWKGACHGQTGLFPSSHVTHLD	13	NA	0.435005	0.0782239	0.166834	0.00794663
1_lenient	Abundance	KYAQALFDFDPEEEGELGFRQGDFILVMDNSDPNWWKGACHGEIGMFPSSHVTPLN	12	NA	-0.535997	0.155273	0.0681914	0.015774
1_lenient	Abundance	KYAQALFDFDPEEEGELGFRQGDFILVMDNSDPNWWKGSCNGQTGMFPRNYVAHVD	11	NA	-0.494317	0.227056	0.0724256	0.0230662
1_lenient	Abundance	KYAQALFDFDPEEEGELGFRQGDFILVMDNSDPNWWKGSCNGETGMFPSNHVTHLD	14	NA	0.410072	0.136352	0.164301	0.0138517
1_lenient	Abundance	KYAQALFDFDPEEEGELGFRQGDFILVMDNSDPNWWKGSCHGQTGMFPSSHVAHVD	13	NA	0.100853	0.168474	0.132888	0.017115
1_lenient	Abundance	KYAQALFDFDPEEEGELGFRQGDFILVMDNSDPNWWKGSCHGETGMFPRNYVAHLN	11	NA	-1.22207	0.474639	-0.00150589	0.0482178
1_lenient	Abundance	KYAQALFDFDPEEEGELGFRQGDFILVMDNSDPNWWKGSCHGEIGLFPRNHVTPVD	12	NA	0.423526	0.131062	0.165668	0.0133144
1_lenient	Abundance	KYAQALFDFDPEEEGELGFRQGDFILVMDNSDPNWWEGACNGQIGMFPSNHVTHVD	13	NA	0.119774	0.213019	0.13481	0.0216402
1_lenient	Abundance	KYAQALFDFDPEEEGELGFRQGDFILVMDNSDPNWWEGSCNGEIGLFPSSYVAHVN	16	NA	0.307522	0.108356	0.153883	0.0110077
1_lenient	Abundance	KYAQALFDFDPEEEGELGFRQGDFILVMDNSDPNWWEGSCHGETGLFPRNHVTHLD	14	NA	-0.480071	0.264407	0.0738728	0.0268606
1_lenient	Abundance	KYAQALFDFDPEEEGELGFRQGDFILVLENSDPNWWEGSCNGEIGLFPSSYVAHVN	18	NA	0.041845	0.104566	0.126893	0.0106227
1_lenient	Abundance	KYAQALFDFDPEEEGELGFRQGDFILVLENSDANWWKGSCHGQTGMFPSSHVAHVD	16	NA	0.307032	0.112447	0.153833	0.0114233
1_lenient	Abundance	KYAQALFDFDPEEEGELGFRQGDFILVLESSNANWWKGSCHGETGMFPRSYVAPLD	17	NA	0.224589	0.119669	0.145458	0.0121569
1_lenient	Abundance	KYAQALFDFDPEEEGELGFRQGDFILVLESSDPNWWKGSCNGETGMFPSNHVTHLD	17	NA	0.183687	0.0819708	0.141303	0.00832727
1_lenient	Abundance	KYAQALFDFDPEEEGELGFRQGDFILVLDNSDPNWWKGACHGQTGMFPSSYVTHVD	11	NA	0.282325	0.0498146	0.151323	0.00506058
1_lenient	Abundance	KYAQALFDFDPEEEGELGFRRGELIHVMENSDPNWWKGSCNGQIGMFPRSYVTPVD	12	NA	-0.869589	0.132135	0.0343023	0.0134234
1_lenient	Abundance	KYAQALFDFDPEEEGELGFRRGELILLLDNSNANWWEGSCHGEIGLFPSSYVAPLD	21	NA	-0.259154	0.086439	0.0963154	0.00878119
1_lenient	Abundance	KYAQALFDFDPEEEGELGFRRGELILLLDSSNANWWKGSCNGQIGMFPRNHVAHLD	20	NA	0.0193747	0.0714192	0.124611	0.00725536
1_lenient	Abundance	KYAQALFDFDPEEEGELGFRRGELILVMDNSNPNWWEGACNGETGMFPRNHVAHLD	16	NA	-0.849807	0.200032	0.036312	0.0203209
1_lenient	Abundance	KYAQALFDFDPEEEGELGFRRGELILVMDNSNANWWKGSCHGQIGMFPSSYVAPVD	15	NA	0.230786	0.0858586	0.146088	0.00872222
1_lenient	Abundance	KYAQALFDFDPEEEGELGFRRGELILVLDNSDPNWWKGACNGQTGLFPSNYVAHVN	13	NA	0.212595	0.053153	0.14424	0.00539972
1_lenient	Abundance	KYAQALFDFDPEEEGELGFRRGELILVLDSSDPNWWEGSCHGEIGMFPRNYVAHVD	16	NA	-0.289551	0.0452223	0.0932275	0.00459406
1_lenient	Abundance	KYAQALFDFDPEEEGELGFRRGEFIHLLENSNANWWEGACHGETGMFPRNYVAHLD	16	NA	-1.24808	0.508262	-0.0041482	0.0516334
1_lenient	Abundance	KYAQALFDFDPEEEGELGFRRGEFIHVLDSSDPNWWKGSCHGETGMFPRNHVAHLD	14	NA	-0.24254	0.23011	0.0980031	0.0233765
1_lenient	Abundance	KYAQALFDFDPEEEGELGFRRGEFILLMENSNPNWWEGACHGEIGLFPSSYVTHLD	18	NA	-1.29338	0.467592	-0.0087499	0.0475019
1_lenient	Abundance	KYAQALFDFDPEEEGELGFRRGEFILLMESSNANWWEGACHGETGLFPSSYVAPVN	17	NA	-1.13784	0.179917	0.00705071	0.0182775
1_lenient	Abundance	KYAQALFDFDPEEEGELGFRRGEFILVMDNSDANWWEGSCHGQIGMFPSSHVTHVD	15	NA	-1.08506	0.290625	0.0124129	0.0295241
1_lenient	Abundance	KYAQALFDFDPEEEGELGFRRGEFILVLENSDANWWEGSCHGETGLFPRNHVAHVN	16	NA	-1.06902	0.183105	0.0140428	0.0186013
1_lenient	Abundance	KYAQALFDFDPEEEGELGFRRGEFILVLDNSNANWWEGSCHGQTGLFPRSYVAPLN	15	NA	-0.719032	0.127731	0.0495972	0.0129759
1_lenient	Abundance	KYAQALFDFDPEEEGELGFRRGEFILVLDNSDANWWKGSCHGETGMFPRNYVAHVD	13	NA	-0.254708	0.0590445	0.096767	0.00599823
1_lenient	Abundance	KYAQALFDFDPEEEGELGFRRGDLIHVMDSSDPNWWEGACHGEIGLFPRNHVTPLD	13	NA	-0.356267	0.0427349	0.0864498	0.00434136
1_lenient	Abundance	KYAQALFDFDPEEEGELGFRRGDLIHVLESSNANWWKGSCNGQIGMFPSSHVTHLD	19	NA	0.207845	0.20977	0.143757	0.0213101
1_lenient	Abundance	KYAQALFDFDPEEEGELGFRRGDLIHVLDNSNANWWKGSCNGETGMFPSSYVTHLN	15	NA	-0.191414	0.221866	0.103197	0.022539
1_lenient	Abundance	KYAQALFDFDPEEEGELGFRRGDLIHVLDNSNANWWKGSCNGETGMFPSSYVTHLD	16	NA	0.0743568	0.0398552	0.130196	0.00404882
1_lenient	Abundance	KYAQALFDFDPEEEGELGFRRGDLILVMENSDANWWEGSCNGETGMFPRSHVTHLD	17	NA	-1.24808	0.508262	-0.0041482	0.0516334
1_lenient	Abundance	KYAQALFDFDPEEEGELGFRRGDLILVLENSDPNWWEGSCNGEIGLFPSSYVAHVN	18	NA	0.0265838	0.0456812	0.125343	0.00464067
1_lenient	Abundance	KYAQALFDFDPEEEGELGFRRGDLILVLENSDANWWKGSCHGEIGMFPRNHVTHLD	16	NA	-0.194431	0.159195	0.102891	0.0161723
1_lenient	Abundance	KYAQALFDFDPEEEGELGFRRGDFIHLMENSNANWWKGACNGETGMFPRSYVAPLD	14	NA	-1.20653	0.246545	7.30426e-05	0.0250461
1_lenient	Abundance	KYAQALFDFDPEEEGELGFRRGDFIHLMDSSNANWWEGSCHGQIGMFPRNYVAPVN	12	NA	-1.47884	0.120164	-0.0275907	0.0122072
1_lenient	Abundance	KYAQALFDFDPEEEGELGFRRGDFILLMDSSNPNWWKGSCNGQIGMFPSSHVAPLN	16	NA	-0.125875	0.122743	0.109855	0.0124692
1_lenient	Abundance	KYAQALFDFDPEEEGELGFRRGDFILVMESSNPNWWKGACHGEIGMFPSSHVTPLN	14	NA	-0.829062	0.0574951	0.0384194	0.00584082
1_lenient	Abundance	KYAQALFDFDPEEDGELSFSQGELIHLLDSSDPNWWKGACNGQIGLFPSSHVTPLN	18	NA	-0.558578	0.263555	0.0658975	0.0267741
1_lenient	Abundance	KYAQALFDFDPEEDGELSFSQGELIHLLDSSDPNWWKGACNGQIGLFPSSHVTPLD	19	NA	-0.0609518	0.0419347	0.11645	0.00426008
1_lenient	Abundance	KYAQALFDFDPEEDGELSFSQGELIHVLDNSDANWWEGACHGQTGMFPSSHVTHLN	16	NA	-0.578998	0.0998216	0.063823	0.0101407
1_lenient	Abundance	KYAQALFDFDPEEDGELSFSQGELILLMESSNANWWKGSCHGQTGLFPRNYVTHVD	18	NA	-0.572332	0.147213	0.0645002	0.0149552
1_lenient	Abundance	KYAQALFDFDPEEDGELSFSQGELILLMESSDPNWWKGSCHGETGLFPRSHVAHLD	21	NA	-1.08413	0.121539	0.0125079	0.0123469
1_lenient	Abundance	KYAQALFDFDPEEDGELSFSQGEFIHVLENSDANWWKGACHGQTGMFPSNYVAPLN	13	NA	-1.11693	0.290059	0.00917506	0.0294665
1_lenient	Abundance	KYAQALFDFDPEEDGELSFSQGEFIHVLESSDPNWWEGACHGEIGLFPSSHVAPLN	19	NA	-1.07315	0.0726299	0.0136228	0.00737834
1_lenient	Abundance	KYAQALFDFDPEEDGELSFSQGEFILLMESSNANWWKGACNGQIGMFPSSYVAHLN	20	NA	-1.33255	0.0660283	-0.0127286	0.0067077
1_lenient	Abundance	KYAQALFDFDPEEDGELSFSQGEFILLMESSNANWWKGACNGQIGMFPSSYVAHLD	21	NA	-0.962142	0.26535	0.0249	0.0269564
1_lenient	Abundance	KYAQALFDFDPEEDGELSFSQGEFILVMDSSNANWWKGSCNGEIGLFPSSYVTHVD	20	NA	-0.622123	0.144566	0.059442	0.0146862
1_lenient	Abundance	KYAQALFDFDPEEDGELSFSQGEFILVLDNSDANWWKGSCHGETGMFPRSYVAPVN	14	NA	-0.474674	0.166547	0.0744211	0.0169192
1_lenient	Abundance	KYAQALFDFDPEEDGELSFSQGDLILLMENSNPNWWEGACNGQTGMFPSSHVAPVD	18	NA	-0.846848	0.135121	0.0366125	0.0137267
1_lenient	Abundance	KYAQALFDFDPEEDGELSFSQGDLILLMESSDPNWWKGACHGEIGMFPSSHVAHLD	20	NA	-0.170827	0.0447369	0.105288	0.00454475
1_lenient	Abundance	KYAQALFDFDPEEDGELSFSQGDLILLLDNSDPNWWEGSCHGQTGLFPSNYVTHLN	16	NA	-0.173775	0.226144	0.104989	0.0229736
1_lenient	Abundance	KYAQALFDFDPEEDGELSFSQGDLILLLDSSDPNWWEGSCNGQIGLFPSNHVAHLD	22	NA	0.137845	0.136735	0.136646	0.0138907
1_lenient	Abundance	KYAQALFDFDPEEDGELSFSQGDLILVMDNSDANWWEGACNGEIGLFPSSYVTPVD	17	NA	-0.140586	0.0798827	0.10836	0.00811514
1_lenient	Abundance	KYAQALFDFDPEEDGELSFSQGDFIHLMESSNPNWWKGSCNGQTGMFPRNYVAHVD	15	NA	-0.732164	0.131054	0.0482631	0.0133135
1_lenient	Abundance	KYAQALFDFDPEEDGELSFSQGDFIHVMDSSDANWWEGSCNGQIGMFPSNHVAHLD	18	NA	-0.0150621	0.13099	0.121112	0.0133071
1_lenient	Abundance	KYAQALFDFDPEEDGELSFSQGDFILLMDSSDPNWWKGSCNGETGLFPRSHVTPLD	17	NA	-0.368056	0.0579284	0.0852522	0.00588484
1_lenient	Abundance	KYAQALFDFDPEEDGELSFSQGDFILLLDSSNPNWWKGACNGEIGLFPRNHVAHLN	19	NA	-1.21596	0.145916	-0.00088528	0.0148233
1_lenient	Abundance	KYAQALFDFDPEEDGELSFSQGDFILVMENSDPNWWEGSCNGQIGMFPSSYVTHLN	16	NA	-0.341591	0.11579	0.0879408	0.0117629
1_lenient	Abundance	KYAQALFDFDPEEDGELSFSQGDFILVLESSNANWWKGSCHGETGMFPRSYVAPLD	18	NA	0.00340591	0.0516599	0.122988	0.00524804
1_lenient	Abundance	KYAQALFDFDPEEDGELSFSQGDFILVLESSDPNWWKGSCNGETGMFPSNHVTHLD	18	NA	-0.108962	0.0818844	0.111573	0.0083185
1_lenient	Abundance	KYAQALFDFDPEEDGELSFSQGDFILVLDNSNANWWEGSCNGQIGMFPSNYVAPLD	18	NA	-0.484432	0.235078	0.0734298	0.0238811
1_lenient	Abundance	KYAQALFDFDPEEDGELSFSRGELIHVLENSNPNWWKGSCHGQTGMFPRNYVTPVD	12	NA	-1.06124	0.0729917	0.0148327	0.00741511
1_lenient	Abundance	KYAQALFDFDPEEDGELSFSRGELILLLDNSNANWWKGSCNGQTGLFPRSYVAHLD	20	NA	-1.05359	0.353227	0.01561	0.0358837
1_lenient	Abundance	KYAQALFDFDPEEDGELSFSRGELILVLENSDPNWWEGSCNGETGMFPSSHVTHVN	18	NA	-0.976219	0.29763	0.02347	0.0302357
1_lenient	Abundance	KYAQALFDFDPEEDGELSFSRGELILVLDNSDANWWEGACNGEIGLFPRSHVAHVD	20	NA	-1.0588	0.0668862	0.0150803	0.00679485
1_lenient	Abundance	KYAQALFDFDPEEDGELSFSRGEFIHLLENSNANWWEGACHGETGMFPRNYVAHLD	17	NA	-1.15083	0.0797423	0.00573121	0.00810088
1_lenient	Abundance	KYAQALFDFDPEEDGELSFSRGEFILVLENSDANWWKGSCHGQTGMFPSSHVAHVD	17	NA	0.141902	0.0490575	0.137058	0.00498366
1_lenient	Abundance	KYAQALFDFDPEEDGELSFSRGDLIHLLESSDANWWEGSCNGQIGMFPRNHVAPVN	17	NA	-1.41884	0.468099	-0.0214946	0.0475534
1_lenient	Abundance	KYAQALFDFDPEEDGELSFSRGDLILLMDNSDPNWWKGACHGETGLFPSSYVTHLD	15	NA	-0.14098	0.0386722	0.108321	0.00392864
1_lenient	Abundance	KYAQALFDFDPEEDGELSFSRGDLILLLDSSDANWWKGACHGETGMFPRSHVAPLD	17	NA	-0.61287	0.28718	0.060382	0.0291741
1_lenient	Abundance	KYAQALFDFDPEEDGELSFSRGDLILLLDSSDANWWEGSCHGQIGLFPSSHVAHLN	21	NA	-0.558653	0.0492713	0.0658898	0.00500539
1_lenient	Abundance	KYAQALFDFDPEEDGELSFSRGDLILLLDSSDANWWEGSCHGQIGLFPSSHVAHLD	22	NA	-0.792397	0.32175	0.0421442	0.032686
1_lenient	Abundance	KYAQALFDFDPEEDGELSFSRGDLILVLESSDPNWWKGSCHGEIGLFPRNHVTPVD	16	NA	0.256258	0.0585819	0.148675	0.00595123
1_lenient	Abundance	KYAQALFDFDPEEDGELSFSRGDFIHVMENSNANWWEGSCNGQIGLFPRNHVTPVD	15	NA	-1.22492	0.111885	-0.00179499	0.0113662
1_lenient	Abundance	KYAQALFDFDPEEDGELSFSRGDFILVMESSDANWWKGACHGQIGLFPRNHVTPVN	12	NA	-0.556033	0.125291	0.066156	0.0127281
1_lenient	Abundance	KYAQALFDFDPEEDGELSFSRGDFILVMDNSDANWWKGACHGEIGMFPSSYVTPLD	13	NA	-0.10731	0.225211	0.111741	0.0228788
1_lenient	Abundance	KYAQALFDFDPEEDGELSFRQGEFIHLLDNSNPNWWEGACNGEIGLFPRNYVTHLD	17	NA	-0.950977	0.300406	0.0260342	0.0305177
1_lenient	Abundance	KYAQALFDFDPEEDGELSFRQGEFIHVMENSDPNWWKGSCNGEIGLFPSNHVAPLN	16	NA	-0.755713	0.0856533	0.0458708	0.00870137
1_lenient	Abundance	KYAQALFDFDPEEDGELSFRQGEFIHVMENSDANWWKGSCHGQTGMFPSSHVAHVD	15	NA	-0.25635	0.167825	0.0966002	0.017049
1_lenient	Abundance	KYAQALFDFDPEEDGELSFRQGEFIHVMENSDANWWKGSCHGQTGMFPRNYVAHLD	13	NA	-1.01213	0.381309	0.019822	0.0387366
1_lenient	Abundance	KYAQALFDFDPEEDGELSFRQGEFIHVMENSDANWWKGSCHGQTGMFPRSHVAPVD	13	NA	-0.950977	0.366009	0.0260342	0.0371822
1_lenient	Abundance	KYAQALFDFDPEEDGELSFRQGEFIHVMENSDANWWKGSCHGQTGMFPRSYVTHLD	13	NA	-0.521301	0.270339	0.0696843	0.0274633
1_lenient	Abundance	KYAQALFDFDPEEDGELSFRQGEFIHVMENSDANWWKGSCHGQTGMFPRSYVTPLN	11	NA	-0.915751	0.220945	0.0296128	0.0224454
1_lenient	Abundance	KYAQALFDFDPEEDGELSFRQGEFIHVMENSDANWWKGSCHGQTGMFPRSYVTPLD	12	NA	-0.46171	0.217742	0.0757381	0.02212
1_lenient	Abundance	KYAQALFDFDPEEDGELSFRQGEFIHVMENSDANWWKGSCHGQTGMFPRSYVTPVN	10	NA	-0.66821	0.192439	0.0547601	0.0195495
1_lenient	Abundance	KYAQALFDFDPEEDGELSFRQGEFIHVMENSDANWWKGSCHGQTGMFPRSYVTPVD	11	NA	-0.570659	0.03804	0.0646702	0.00386442
1_lenient	Abundance	KYAQALFDFDPEEDGELSFRQGEFIHVMENSDANWWKGSCHGQTGMFPRSYVAHVD	13	NA	-0.717158	0.291001	0.0497875	0.0295623
1_lenient	Abundance	KYAQALFDFDPEEDGELSFRQGEFIHVMENSDANWWKGSCHGQTGMFPRSYVAPLD	13	NA	-0.573335	0.260164	0.0643983	0.0264296
1_lenient	Abundance	KYAQALFDFDPEEDGELSFRQGEFIHVMENSDANWWKGSCHGQIGLFPRSHVAHLD	17	NA	-0.266946	0.159342	0.0955238	0.0161873
1_lenient	Abundance	KYAQALFDFDPEEDGELSFRQGEFIHVLESSNANWWEGACHGQTGLFPSSHVAHLD	20	NA	-1.08898	0.0705142	0.0120148	0.00716342
1_lenient	Abundance	KYAQALFDFDPEEDGELSFRQGEFILVMDSSDPNWWEGACHGQIGMFPRSHVTHLD	15	NA	0.107244	0.213539	0.133537	0.021693
1_lenient	Abundance	KYAQALFDFDPEEDGELSFRQGEFILVLESSDPNWWKGACHGQTGLFPRSYVAPLN	14	NA	-0.262825	0.0699481	0.0959425	0.00710591
1_lenient	Abundance	KYAQALFDFDPEEDGELSFRQGDLIHLLDNSDPNWWEGSCHGEIGMFPSSYVAHLN	17	NA	-0.208515	0.0528223	0.10146	0.00536613
1_lenient	Abundance	KYAQALFDFDPEEDGELSFRQGDLIHVLDNSNANWWKGSCHGQIGLFPSNYVAHVD	16	NA	0.0179775	0.0866971	0.124469	0.00880741
1_lenient	Abundance	KYAQALFDFDPEEDGELSFRQGDLILLMENSDPNWWEGSCHGQIGLFPSNHVAHLD	19	NA	-1.06865	0.193145	0.0140799	0.0196213
1_lenient	Abundance	KYAQALFDFDPEEDGELSFRQGDLILLLDSSDANWWKGSCNGQIGLFPRSHVTHLD	20	NA	-0.0902155	0.0776155	0.113478	0.00788483
1_lenient	Abundance	KYAQALFDFDPEEDGELSFRQGDFIHLMESSNANWWKGACHGEIGLFPSSYVTHVD	17	NA	-1.19449	0.0547553	0.00129587	0.0055625
1_lenient	Abundance	KYAQALFDFDPEEDGELSFRQGDFIHLLENSDPNWWKGACHGEIGLFPRNHVAPLN	14	NA	-0.900189	0.0598522	0.0311938	0.00608028
1_lenient	Abundance	KYAQALFDFDPEEDGELSFRQGDFIHVLDNSNANWWEGACHGQIGLFPRNHVAPVN	13	NA	-1.35199	0.474188	-0.0147038	0.0481719
1_lenient	Abundance	KYAQALFDFDPEEDGELSFRQGDFIHVLDSSNANWWKGSCNGQTGLFPRNHVAHLN	16	NA	-0.974511	0.385252	0.0236435	0.039137
1_lenient	Abundance	KYAQALFDFDPEEDGELSFRQGDFILVMDNSDPNWWEGSCHGQTGLFPRSHVAPLD	14	NA	0.0366902	0.159191	0.12637	0.0161719
1_lenient	Abundance	KYAQALFDFDPEEDGELSFRRGELIHLMENSNANWWEGSCNGEIGMFPRSYVAHVD	19	NA	-1.33005	0.277289	-0.0124748	0.0281693
1_lenient	Abundance	KYAQALFDFDPEEDGELSFRRGELIHLLDSSDPNWWEGSCNGQIGLFPSSYVAHLD	20	NA	-0.128863	0.098171	0.109551	0.00997302
1_lenient	Abundance	KYAQALFDFDPEEDGELSFRRGELIHVMESSDANWWKGACHGEIGLFPSNYVAHLD	17	NA	-1.22207	0.474639	-0.00150589	0.0482178
1_lenient	Abundance	KYAQALFDFDPEEDGELSFRRGELIHVMESSDANWWKGACHGEIGLFPSNYVAHVN	15	NA	-1.10905	0.0475724	0.00997634	0.00483279
1_lenient	Abundance	KYAQALFDFDPEEDGELSFRRGELIHVMESSDANWWKGACHGEIGLFPSNYVAHVD	16	NA	-1.40811	0.497242	-0.0204053	0.050514
1_lenient	Abundance	KYAQALFDFDPEEDGELSFRRGELIHVLENSNANWWEGSCNGQIGLFPRSYVAPLN	18	NA	-1.10023	0.117557	0.0108724	0.0119424
1_lenient	Abundance	KYAQALFDFDPEEDGELSFRRGELILLMDNSDPNWWKGACNGQIGMFPSSHVAPVD	15	NA	0.00209918	0.178402	0.122856	0.0181236
1_lenient	Abundance	KYAQALFDFDPEEDGELSFRRGELILLMDSSNANWWEGSCNGEIGMFPRSYVTPVD	18	NA	-0.679882	0.297158	0.0535744	0.0301878
1_lenient	Abundance	KYAQALFDFDPEEDGELSFRRGELILLLENSNANWWKGSCNGQTGMFPSSYVAPLD	19	NA	-0.303183	0.22496	0.0918426	0.0228533
1_lenient	Abundance	KYAQALFDFDPEEDGELSFRRGELILVMENSNANWWEGSCHGQTGMFPSSYVAPLN	16	NA	-0.745007	0.103923	0.0469584	0.0105574
1_lenient	Abundance	KYAQALFDFDPEEDGELSFRRGELILVMESSNPNWWEGACNGEIGLFPRNYVTHLN	17	NA	-1.36369	0.141982	-0.0158924	0.0144237
1_lenient	Abundance	KYAQALFDFDPEEDGELSFRRGELILVMDNSDPNWWEGACNGETGMFPRNHVTPVD	12	NA	-0.455773	0.163105	0.0763412	0.0165696
1_lenient	Abundance	KYAQALFDFDPEEDGELSFRRGELILVMDSSDANWWEGSCHGQIGMFPRNYVTPLN	13	NA	-1.2519	0.345946	-0.00453585	0.035144
1_lenient	Abundance	KYAQALFDFDPEEDGELSFRRGEFIHLLENSNANWWEGACHGETGMFPRNYVAHLD	16	NA	-1.13683	0.206322	0.00715348	0.0209599
1_lenient	Abundance	KYAQALFDFDPEEDGELSFRRGEFIHLLDNSNPNWWEGSCHGQIGLFPRSHVAPLN	16	NA	-1.24866	0.0661393	-0.00420666	0.00671898
1_lenient	Abundance	KYAQALFDFDPEEDGELSFRRGEFIHLLDNSNPNWWEGSCHGQIGLFPRSHVAPLD	17	NA	-1.4761	0.463584	-0.0273117	0.0470947
1_lenient	Abundance	KYAQALFDFDPEEDGELSFRRGEFIHVMENSNANWWEGACHGETGMFPSNHVTPLN	13	NA	-0.972362	0.185879	0.0238618	0.0188831
1_lenient	Abundance	KYAQALFDFDPEEDGELSFRRGEFILLMENSDANWWKGACNGQTGMFPRNYVTPVD	11	NA	-0.530919	0.241484	0.0687073	0.024532
1_lenient	Abundance	KYAQALFDFDPEEDGELSFRRGEFILLLDSSDANWWKGSCNGETGMFPRSHVAHVN	17	NA	-0.73198	0.0651408	0.0482818	0.00661754
1_lenient	Abundance	KYAQALFDFDPEEDGELSFRRGEFILVMDNSNPNWWEGSCNGQIGMFPSSHVAHLN	17	NA	-0.267339	0.238382	0.0954838	0.0242169
1_lenient	Abundance	KYAQALFDFDPEEDGELSFRRGEFILVMDNSNPNWWEGSCNGQIGMFPSSHVAHLD	18	NA	-0.375954	0.0383009	0.0844499	0.00389093
1_lenient	Abundance	KYAQALFDFDPEEDGELSFRRGEFILVMDNSNPNWWEGSCNGQIGMFPSSHVAPLD	17	NA	-0.189916	0.235985	0.103349	0.0239733
1_lenient	Abundance	KYAQALFDFDPEEDGELSFRRGEFILVLENSDANWWKGSCHGQTGMFPSSHVAHVD	16	NA	0.177772	0.111322	0.140702	0.011309
1_lenient	Abundance	KYAQALFDFDPEEDGELSFRRGDLIHLLDNSNANWWKGSCHGQIGLFPRSHVAHLD	18	NA	-0.499167	0.128591	0.0719329	0.0130633
1_lenient	Abundance	KYAQALFDFDPEEDGELSFRRGDLILLMDNSNANWWKGSCHGQTGMFPRSYVTPLN	12	NA	-0.221351	0.0464911	0.100156	0.00472295
1_lenient	Abundance	KYAQALFDFDPEEDGELSFRRGDLILLMDNSNANWWKGSCHGQTGMFPRSYVTPLD	13	NA	-0.284236	0.243407	0.0937673	0.0247273
1_lenient	Abundance	KYAQALFDFDPEEDGELSFRRGDLILLMDSSNANWWEGACNGQIGLFPRSYVTPVD	16	NA	-0.157301	0.118373	0.106662	0.0120253
1_lenient	Abundance	KYAQALFDFDPEEDGELSFRRGDLILVLENSDPNWWEGSCNGEIGLFPSSYVAHVN	18	NA	0.0951661	0.117033	0.13231	0.0118891
1_lenient	Abundance	KYAQALFDFDPEEDGELSFRRGDFIHLMDSSNANWWKGSCNGQIGLFPRSYVTHVD	15	NA	-0.582184	0.0396716	0.0634994	0.00403017
1_lenient	Abundance	KYAQALFDFDPEEDGELSFRRGDFIHVLENSNANWWEGACHGQIGMFPSSHVAHVD	16	NA	-1.11767	0.130507	0.00910002	0.013258
1_lenient	Abundance	KYAQALFDFDPEEDGELSFRRGDFILLMDSSDANWWKGACNGEIGMFPRNYVAPVN	12	NA	-0.814482	0.334338	0.0399005	0.0339648
1_lenient	Abundance	KYAQALFDFDPEEDGELSFRRGDFILVMESSNPNWWKGACHGEIGMFPSSHVTPLN	14	NA	-0.704528	0.135583	0.0510706	0.0137737
1_lenient	Abundance	KYAQALFDFDPEEDGELSFRRGDFILVMESSNPNWWEGACNGEIGMFPRSYVTPLD	15	NA	-0.60206	0.0443506	0.0614801	0.0045055
1_lenient	Abundance	KYAQALFDFDPEEDGELSFRRGDFILVLENSDPNWWEGSCNGEIGLFPSSYVAHVN	17	NA	-0.0464702	0.221304	0.117922	0.0224819
1_lenient	Abundance	KYAQALFDFDPEEDGELSFRRGDFILVLENSDANWWKGSCHGQTGMFPSSHVAHVD	15	NA	0.151165	0.135497	0.137999	0.0137649
1_lenient	Abundance	KYAQALFDFDPEEDGELSFRRGDFILVLESSNANWWKGSCHGETGMFPRSYVAPLD	16	NA	0.197852	0.210105	0.142742	0.0213442
1_lenient	Abundance	KYAQALFDFDPEEDGELSFRRGDFILVLESSDPNWWKGSCNGETGMFPSNHVTHLD	16	NA	0.073152	0.135187	0.130074	0.0137334
1_lenient	Abundance	KYAQALFDFDPEEDGELSFRRGDFILVLDSSDPNWWKGACHGQTGLFPSSHVTHLD	14	NA	0.259465	0.220941	0.149001	0.022445
1_lenient	Abundance	KYAQALFDFDPEEDGELSFRRGDFILVLDSSDPNWWKGSCHGQTGMFPSSHVAHVD	14	NA	0.235939	0.119393	0.146611	0.0121289
1_lenient	Abundance	KYAQALFDFDPEEDGELSFRRGDFILVLDSSDPNWWKGSCHGQIGMFPSNHVTHVD	13	NA	0.0235968	0.205673	0.12504	0.020894
1_lenient	Abundance	KYAQALFDFDPEEDGELSFRRGDFILVLDSSDPNWWKGSCHGQIGMFPRNHVTHLN	12	NA	-0.0175872	0.107352	0.120856	0.0109057
1_lenient	Abundance	KYAQALFDFDPEEDGELSFRRGDFILVLDSSDPNWWKGSCHGQIGMFPRNHVTHLD	13	NA	0.220492	0.0819934	0.145042	0.00832957
1_lenient	Abundance	KYAQALFDFDPEEDGELSFRRGDFILVLDSSDPNWWKGSCHGQIGMFPRNHVTHVN	11	NA	-0.0712415	0.0864091	0.115405	0.00877816
1_lenient	Abundance	KYAQALFDFDPEEDGELSFRRGDFILVLDSSDPNWWKGSCHGQIGMFPRNHVTHVD	12	NA	0.0396227	0.036256	0.126668	0.00368319
1_lenient	Abundance	KYAQALFDFDPEEDGELSFRRGDFILVLDSSDPNWWKGSCHGQIGMFPRNHVTPLN	11	NA	0.00573838	0.112739	0.123225	0.011453
1_lenient	Abundance	KYAQALFDFDPEEDGELSFRRGDFILVLDSSDPNWWKGSCHGQIGMFPRNHVTPLD	12	NA	-0.00718571	0.101881	0.121912	0.0103499
1_lenient	Abundance	KYAQALFDFDPEEDGELSFRRGDFILVLDSSDPNWWKGSCHGQIGMFPRNHVTPVN	10	NA	-0.250979	0.158761	0.0971459	0.0161282
1_lenient	Abundance	KYAQALFDFDPEEDGELSFRRGDFILVLDSSDPNWWKGSCHGQIGMFPRNHVTPVD	11	NA	0.262868	0.0914922	0.149347	0.00929453
1_lenient	Abundance	KYAQALFDFDPEEDGELSFRRGDFILVLDSSDPNWWKGSCHGQIGMFPRNHVAHLN	13	NA	-0.532319	0.249189	0.068565	0.0253146
1_lenient	Abundance	KYAQALFDFDPEEDGELSFRRGDFILVLDSSDPNWWKGSCHGQIGMFPRNHVAHLD	14	NA	0.0371289	0.105416	0.126414	0.010709
1_lenient	Abundance	KYAQALFDFDPEEDGELSFRRGDFILVLDSSDPNWWKGSCHGQIGMFPRNHVAHVN	12	NA	-0.267339	0.238382	0.0954838	0.0242169
1_lenient	Abundance	KYAQALFDFDPEEDGELSFRRGDFILVLDSSDPNWWKGSCHGQIGMFPRNHVAHVD	13	NA	0.117752	0.110823	0.134605	0.0112584
1_lenient	Abundance	KYAQALFDFDPEEDGELSFRRGDFILVLDSSDPNWWKGSCHGQIGMFPRNHVAPLN	12	NA	-0.115112	0.223215	0.110948	0.0226761
1_lenient	Abundance	KYAQALFDFDPEEDGELSFRRGDFILVLDSSDPNWWKGSCHGQIGMFPRNHVAPLD	13	NA	0.119839	0.210697	0.134817	0.0214044
1_lenient	Abundance	KYAQALFDFDPEEDGELSFRRGDFILVLDSSDPNWWKGSCHGQIGMFPRNHVAPVD	12	NA	-0.0105654	0.219238	0.121569	0.022272
1_lenient	Abundance	KYAQALFDFDPEEDGELSFRRGDFILVLDSSDPNWWKGSCHGQIGMFPRSHVAHLD	15	NA	-0.218282	0.22864	0.100468	0.0232272
1_lenient	Abundance	KYAQALFDFDPEEDGELSFRRGDFILVLDSSDPNWWKGSCHGQIGMFPRSHVAPLD	14	NA	-0.133727	0.224103	0.109057	0.0227662
1_lenient	Abundance	KYAQALFDFDPEEDGELSFRRGDFILVLDSSDPNWWKGSCHGQIGMFPRSHVAPVD	13	NA	0.119839	0.210697	0.134817	0.0214044
1_lenient	Abundance	KYAQALFDFDPEEDGELSFRRGDFILVLDSSDPNWWKGSCHGQIGMFPRSYVAPLD	13	NA	0.0708868	0.21239	0.129844	0.0215764
1_lenient	Abundance	KYAQALFDFDPEEDGELSFRRGDFILVLDSSDPNWWKGSCHGEIGLFPRNHVTPVD	13	NA	0.351363	0.201901	0.158337	0.0205108
1_lenient	Abundance	KYAQALFDFDPEEDGELGFSQGELIHLLESSNPNWWEGSCNGQTGLFPSSYVAHVN	20	NA	-1.24225	0.20747	-0.00355581	0.0210765
1_lenient	Abundance	KYAQALFDFDPEEDGELGFSQGELIHVLESSNANWWEGSCNGEIGLFPSNHVTHLN	22	NA	-1.26025	0.203575	-0.00538446	0.0206808
1_lenient	Abundance	KYAQALFDFDPEEDGELGFSQGEFIHLMENSNPNWWKGACNGEIGMFPSSHVTHVD	17	NA	-1.2021	0.0486268	0.000522937	0.00493991
1_lenient	Abundance	KYAQALFDFDPEEDGELGFSQGEFIHLLENSNANWWEGACHGETGMFPRNYVAHLD	17	NA	-1.2857	0.50528	-0.00796965	0.0513305
1_lenient	Abundance	KYAQALFDFDPEEDGELGFSQGEFIHLLDNSDANWWKGACHGQTGMFPRNYVAHLD	13	NA	-0.592609	0.281374	0.0624403	0.0285843
1_lenient	Abundance	KYAQALFDFDPEEDGELGFSQGEFIHVMESSNPNWWKGSCHGETGMFPRNHVTPLD	14	NA	-1.03649	0.370002	0.0173473	0.0375878
1_lenient	Abundance	KYAQALFDFDPEEDGELGFSQGEFIHVLDNSNPNWWKGSCNGQIGLFPRNHVTHVD	15	NA	-0.988254	0.361028	0.0222474	0.0366762
1_lenient	Abundance	KYAQALFDFDPEEDGELGFSQGEFIHVLDSSDANWWKGSCNGQIGMFPSSHVAPVN	16	NA	0.11334	0.107654	0.134156	0.0109364
1_lenient	Abundance	KYAQALFDFDPEEDGELGFSQGEFILLMDNSDPNWWEGACHGQIGMFPSSHVTHLN	15	NA	-0.794071	0.174139	0.041974	0.0176905
1_lenient	Abundance	KYAQALFDFDPEEDGELGFSQGEFILLMDNSDPNWWEGACHGQIGMFPSSHVTHLD	16	NA	-0.977886	0.0401367	0.0233006	0.00407742
1_lenient	Abundance	KYAQALFDFDPEEDGELGFSQGEFILLMDNSDPNWWEGACHGQIGMFPSSHVTHVD	15	NA	-1.04647	0.377993	0.0163333	0.0383997
1_lenient	Abundance	KYAQALFDFDPEEDGELGFSQGEFILVMESSDPNWWKGSCNGETGLFPSNHVAHLN	18	NA	-1.18919	0.0600033	0.00183505	0.00609563
1_lenient	Abundance	KYAQALFDFDPEEDGELGFSQGEFILVMESSDPNWWKGSCNGETGLFPSNHVAHLD	19	NA	-1.28618	0.335461	-0.00801852	0.0340789
1_lenient	Abundance	KYAQALFDFDPEEDGELGFSQGEFILVMDNSDANWWEGSCNGEIGLFPRNHVAHVN	17	NA	-1.24354	0.243872	-0.00368671	0.0247745
1_lenient	Abundance	KYAQALFDFDPEEDGELGFSQGDLIHVMDNSNPNWWKGSCHGQIGMFPRNHVTPVD	11	NA	-0.199587	0.112021	0.102367	0.01138
1_lenient	Abundance	KYAQALFDFDPEEDGELGFSQGDLILLMESSNPNWWKGACHGQIGLFPSSYVTPVD	16	NA	0.0912915	0.129716	0.131917	0.0131776
1_lenient	Abundance	KYAQALFDFDPEEDGELGFSQGDLILLMDNSNPNWWKGACNGQIGMFPRNYVAHVD	14	NA	0.119901	0.0714695	0.134823	0.00726047
1_lenient	Abundance	KYAQALFDFDPEEDGELGFSQGDLILLMDSSNPNWWKGACNGQIGMFPSSYVAHLN	17	NA	-0.15056	0.0392581	0.107347	0.00398816
1_lenient	Abundance	KYAQALFDFDPEEDGELGFSQGDLILLMDSSNPNWWKGACNGQIGMFPSSYVAHLD	18	NA	-0.232216	0.0967954	0.099052	0.00983328
1_lenient	Abundance	KYAQALFDFDPEEDGELGFSQGDLILLLENSDPNWWKGACNGEIGLFPRNHVAHLN	18	NA	-1.55927	0.490101	-0.0357613	0.0497885
1_lenient	Abundance	KYAQALFDFDPEEDGELGFSQGDLILLLENSDPNWWKGACNGEIGLFPRNHVAHLD	19	NA	-0.89009	0.0412738	0.0322197	0.00419293
1_lenient	Abundance	KYAQALFDFDPEEDGELGFSQGDLILLLENSDPNWWEGSCNGQTGLFPSSHVTPLN	18	NA	-0.00074272	0.117632	0.122567	0.01195
1_lenient	Abundance	KYAQALFDFDPEEDGELGFSQGDLILLLDNSDPNWWKGACHGQTGLFPSSHVTHLD	16	NA	0.215358	0.0453594	0.14452	0.00460799
1_lenient	Abundance	KYAQALFDFDPEEDGELGFSQGDLILLLDNSDPNWWEGSCHGQTGLFPSNYVTHLN	15	NA	-0.852099	0.329788	0.0360791	0.0335026
1_lenient	Abundance	KYAQALFDFDPEEDGELGFSQGDLILLLDSSDANWWEGSCHGQIGLFPSNHVTPLN	18	NA	-0.16982	0.159652	0.105391	0.0162188
1_lenient	Abundance	KYAQALFDFDPEEDGELGFSQGDLILVLDNSNANWWKGACHGETGLFPRNYVAHVN	14	NA	-0.706687	0.112734	0.0508513	0.0114525
1_lenient	Abundance	KYAQALFDFDPEEDGELGFSQGDLILVLDSSNANWWEGSCNGQIGMFPSSHVTHLD	21	NA	-0.499327	0.245856	0.0719166	0.0249761
1_lenient	Abundance	KYAQALFDFDPEEDGELGFSQGDFIHLMENSNANWWKGSCHGQTGMFPRSHVAPVD	14	NA	-1.12585	0.232811	0.00826943	0.0236509
1_lenient	Abundance	KYAQALFDFDPEEDGELGFSQGDFIHLMESSNPNWWKGSCNGQTGMFPRNYVAHVD	14	NA	-1.35163	0.500659	-0.0146677	0.050861
1_lenient	Abundance	KYAQALFDFDPEEDGELGFSQGDFIHLLDNSNPNWWEGACHGETGLFPRSHVAHLN	16	NA	-1.34522	0.2745	-0.0140159	0.027886
1_lenient	Abundance	KYAQALFDFDPEEDGELGFSQGDFIHLLDNSDANWWEGSCNGQTGLFPSNHVTHVD	16	NA	-0.714125	0.198626	0.0500957	0.020178
1_lenient	Abundance	KYAQALFDFDPEEDGELGFSQGDFIHVMDSSNPNWWKGSCNGETGMFPRSHVAHVD	15	NA	-0.829719	0.0466311	0.0383526	0.00473718
1_lenient	Abundance	KYAQALFDFDPEEDGELGFSQGDFIHVLDNSNPNWWKGSCHGETGMFPSSHVAHVN	14	NA	-0.0357427	0.0929294	0.119011	0.00944054
1_lenient	Abundance	KYAQALFDFDPEEDGELGFSQGDFILLMENSNANWWKGACNGETGMFPRSHVTPLD	16	NA	-0.974511	0.385252	0.0236435	0.039137
1_lenient	Abundance	KYAQALFDFDPEEDGELGFSQGDFILLMDNSNPNWWEGACNGETGMFPSNHVTHLN	15	NA	-0.989966	0.0562079	0.0220735	0.00571006
1_lenient	Abundance	KYAQALFDFDPEEDGELGFSQGDFILLMDNSNPNWWEGACNGETGMFPSNHVTHLD	16	NA	-0.829673	0.316072	0.0383573	0.0321092
1_lenient	Abundance	KYAQALFDFDPEEDGELGFSQGDFILLLDSSNANWWEGACHGQIGMFPSSYVAHLD	19	NA	-0.629885	0.274863	0.0586535	0.0279228
1_lenient	Abundance	KYAQALFDFDPEEDGELGFSQGDFILLLDSSNANWWEGACHGQIGMFPSSYVAPLN	17	NA	-0.321513	0.246794	0.0899805	0.0250714
1_lenient	Abundance	KYAQALFDFDPEEDGELGFSQGDFILLLDSSNANWWEGACHGQIGMFPSSYVAPLD	18	NA	-0.261223	0.221471	0.0961052	0.0224988
1_lenient	Abundance	KYAQALFDFDPEEDGELGFSQGDFILLLDSSNANWWEGACHGQIGMFPSSYVAPVD	17	NA	-0.311914	0.0383614	0.0909556	0.00389706
1_lenient	Abundance	KYAQALFDFDPEEDGELGFSQGDFILVLESSNANWWKGSCHGETGMFPRSYVAPLD	17	NA	-0.434028	0.23727	0.0785503	0.0241038
1_lenient	Abundance	KYAQALFDFDPEEDGELGFSQGDFILVLESSDPNWWKGSCNGETGMFPSNHVTHLD	17	NA	-0.321513	0.203813	0.0899805	0.0207051
1_lenient	Abundance	KYAQALFDFDPEEDGELGFSRGELIHLLDNSDANWWKGACNGQIGLFPSSYVTPLD	16	NA	-0.339298	0.226464	0.0881737	0.0230061
1_lenient	Abundance	KYAQALFDFDPEEDGELGFSRGELIHLLDNSDANWWKGACHGQTGLFPSNYVTHLD	14	NA	-1.01213	0.381309	0.019822	0.0387366
1_lenient	Abundance	KYAQALFDFDPEEDGELGFSRGELIHVMESSNANWWEGSCNGETGLFPRSHVAHVN	19	NA	-0.988254	0.361028	0.0222474	0.0366762
1_lenient	Abundance	KYAQALFDFDPEEDGELGFSRGELIHVMDSSNPNWWKGACNGQIGMFPRSYVTPVN	11	NA	-0.0893799	0.104846	0.113562	0.0106511
1_lenient	Abundance	KYAQALFDFDPEEDGELGFSRGELILLMESSDPNWWEGACHGEIGLFPRSYVAHVD	18	NA	-1.02446	0.200743	0.0185697	0.0203931
1_lenient	Abundance	KYAQALFDFDPEEDGELGFSRGELILVMENSDPNWWKGACHGQTGMFPSNHVTHLD	13	NA	-0.287053	0.107796	0.0934812	0.0109508
1_lenient	Abundance	KYAQALFDFDPEEDGELGFSRGELILVLESSNPNWWKGACHGQIGMFPRNHVTHLD	16	NA	-0.0363962	0.0687242	0.118945	0.00698157
1_lenient	Abundance	KYAQALFDFDPEEDGELGFSRGEFIHLLENSNANWWEGACHGETGMFPRNYVAHLD	16	NA	-1.49317	0.45317	-0.029046	0.0460368
1_lenient	Abundance	KYAQALFDFDPEEDGELGFSRGEFIHVMENSNPNWWKGSCNGQIGMFPSSYVTHLD	15	NA	-0.734899	0.0531266	0.0479853	0.00539704
1_lenient	Abundance	KYAQALFDFDPEEDGELGFSRGEFIHVLENSDANWWKGACHGQTGMFPSSYVTPLN	11	NA	-0.390627	0.171263	0.0829592	0.0173983
1_lenient	Abundance	KYAQALFDFDPEEDGELGFSRGEFIHVLESSDPNWWKGACHGQTGMFPSNHVAPLN	12	NA	-0.383084	0.160969	0.0837255	0.0163526
1_lenient	Abundance	KYAQALFDFDPEEDGELGFSRGEFIHVLESSDPNWWKGACHGQTGMFPSNHVAPLD	13	NA	-0.334871	0.0396865	0.0886235	0.00403169
1_lenient	Abundance	KYAQALFDFDPEEDGELGFSRGEFILLMESSNPNWWEGSCHGQTGMFPRSHVAPVD	16	NA	-1.16206	0.157321	0.00459046	0.015982
1_lenient	Abundance	KYAQALFDFDPEEDGELGFSRGEFILLLESSDANWWKGACHGETGMFPRSYVAPLN	15	NA	-0.974511	0.385252	0.0236435	0.039137
1_lenient	Abundance	KYAQALFDFDPEEDGELGFSRGEFILVMESSNANWWKGSCHGETGMFPSNHVAHLD	18	NA	-1.22797	0.0738211	-0.00210509	0.00749935
1_lenient	Abundance	KYAQALFDFDPEEDGELGFSRGEFILVLENSDANWWKGSCHGQTGMFPSSHVAHVD	16	NA	-0.388698	0.198684	0.0831553	0.020184
1_lenient	Abundance	KYAQALFDFDPEEDGELGFSRGDLIHVMDNSDANWWKGSCHGETGMFPSNYVTHVD	11	NA	0.316971	0.105353	0.154843	0.0107026
1_lenient	Abundance	KYAQALFDFDPEEDGELGFSRGDLIHVMDSSDANWWEGSCHGQTGLFPSSHVAHVD	16	NA	-0.219435	0.0674539	0.10035	0.00685253
1_lenient	Abundance	KYAQALFDFDPEEDGELGFSRGDLILLMDNSDPNWWEGSCHGEIGLFPRSYVTPLN	14	NA	-1.17609	0.22149	0.00316571	0.0225008
1_lenient	Abundance	KYAQALFDFDPEEDGELGFSRGDLILLLENSNPNWWEGACNGETGLFPSSHVTHLN	19	NA	-0.477671	0.119384	0.0741166	0.012128
1_lenient	Abundance	KYAQALFDFDPEEDGELGFSRGDLILLLENSDANWWEGSCHGEIGLFPRSYVAPLN	18	NA	-1.07139	0.198863	0.0138021	0.0202022
1_lenient	Abundance	KYAQALFDFDPEEDGELGFSRGDLILLLDNSNANWWEGSCNGQIGLFPSSYVTHVD	19	NA	-0.164094	0.06954	0.105972	0.00706445
1_lenient	Abundance	KYAQALFDFDPEEDGELGFSRGDLILVLESSNANWWEGSCHGQIGMFPRSHVAPVD	18	NA	-0.0582418	0.106142	0.116726	0.0107828
1_lenient	Abundance	KYAQALFDFDPEEDGELGFSRGDFIHLMESSNPNWWKGACNGQTGLFPRSHVAPVN	13	NA	-0.955935	0.237665	0.0255306	0.024144
1_lenient	Abundance	KYAQALFDFDPEEDGELGFSRGDFIHLMDNSNANWWEGACHGEIGMFPSNYVTHLD	14	NA	-1.1354	0.290151	0.00729866	0.029476
1_lenient	Abundance	KYAQALFDFDPEEDGELGFSRGDFIHLLESSDPNWWEGSCNGQTGMFPRNYVAHVD	14	NA	-0.905422	0.0769153	0.0306621	0.00781369
1_lenient	Abundance	KYAQALFDFDPEEDGELGFSRGDFIHVMENSNPNWWKGACHGQIGLFPRSYVTHLD	12	NA	-1.3077	0.100151	-0.0102048	0.0101742
1_lenient	Abundance	KYAQALFDFDPEEDGELGFSRGDFIHVMESSNPNWWKGACHGQTGMFPSSYVAPVN	10	NA	-0.442527	0.0740058	0.0776868	0.00751812
1_lenient	Abundance	KYAQALFDFDPEEDGELGFSRGDFILLMESSDPNWWKGACHGQTGMFPSNHVTHVN	11	NA	-1.13578	0.225344	0.00726085	0.0228923
1_lenient	Abundance	KYAQALFDFDPEEDGELGFSRGDFILLLDNSNPNWWKGSCHGQTGLFPRNYVAPVN	11	NA	-0.707204	0.0619304	0.0507988	0.0062914
1_lenient	Abundance	KYAQALFDFDPEEDGELGFSRGDFILLLDNSDPNWWEGSCNGEIGLFPRSYVTHLN	16	NA	-1.31385	0.478104	-0.0108294	0.0485697
1_lenient	Abundance	KYAQALFDFDPEEDGELGFSRGDFILVMDNSDPNWWKGACNGQTGMFPRNHVAHLD	11	NA	-1.24808	0.508262	-0.0041482	0.0516334
1_lenient	Abundance	KYAQALFDFDPEEDGELGFSRGDFILVMDSSNPNWWKGACHGQTGLFPRNHVTHLN	11	NA	-0.623699	0.107047	0.0592819	0.0108748
1_lenient	Abundance	KYAQALFDFDPEEDGELGFSRGDFILVLDSSNANWWKGSCHGEIGLFPRSHVTPLN	16	NA	-0.415833	0.21878	0.0803986	0.0222255
1_lenient	Abundance	KYAQALFDFDPEEDGELGFSRGDFILVLDSSDANWWEGACHGQIGMFPRSYVAHLN	14	NA	-0.510862	0.141994	0.0707448	0.0144249
1_lenient	Abundance	KYAQALFDFDPEEDGELGFRQGELIHLLESSNPNWWKGSCHGEIGMFPSNHVAHVD	19	NA	-0.206755	0.0639467	0.101639	0.00649624
1_lenient	Abundance	KYAQALFDFDPEEDGELGFRQGELIHVMDSSDPNWWKGACNGETGLFPRSYVTHLD	14	NA	-0.0782829	0.0838637	0.11469	0.00851957
1_lenient	Abundance	KYAQALFDFDPEEDGELGFRQGELILLLDSSDPNWWKGACNGQTGLFPRSYVAPVN	14	NA	-0.0267384	0.0633162	0.119926	0.00643219
1_lenient	Abundance	KYAQALFDFDPEEDGELGFRQGELILVMESSDANWWKGACHGQTGMFPRSHVAHLD	16	NA	-0.717158	0.291001	0.0497875	0.0295623
1_lenient	Abundance	KYAQALFDFDPEEDGELGFRQGELILVMESSDANWWKGACHGQTGMFPRSHVAHVD	15	NA	-0.918032	0.322662	0.0293811	0.0327787
1_lenient	Abundance	KYAQALFDFDPEEDGELGFRQGELILVMESSDANWWKGACHGQTGMFPRSHVAPLN	14	NA	-0.663916	0.269317	0.0551963	0.0273594
1_lenient	Abundance	KYAQALFDFDPEEDGELGFRQGELILVMESSDANWWKGACHGQTGMFPRSHVAPLD	15	NA	-0.839284	0.138737	0.037381	0.014094
1_lenient	Abundance	KYAQALFDFDPEEDGELGFRQGELILVMESSDANWWKGACHGQTGMFPRSHVAPVN	13	NA	-0.782917	0.0394802	0.0431072	0.00401073
1_lenient	Abundance	KYAQALFDFDPEEDGELGFRQGELILVMESSDANWWKGACHGQTGMFPRSHVAPVD	14	NA	-0.62577	0.103138	0.0590715	0.0104776
1_lenient	Abundance	KYAQALFDFDPEEDGELGFRQGELILVLDNSNANWWKGACNGQTGMFPRNYVAPVN	12	NA	0.0587703	0.140705	0.128613	0.014294
1_lenient	Abundance	KYAQALFDFDPEEDGELGFRQGEFIHLMESSDANWWEGACHGETGLFPSNHVTHVN	15	NA	-1.2857	0.50528	-0.00796965	0.0513305
1_lenient	Abundance	KYAQALFDFDPEEDGELGFRQGEFIHLMDNSNPNWWEGACNGEIGLFPRNYVAPVN	13	NA	-1.31385	0.478104	-0.0108294	0.0485697
1_lenient	Abundance	KYAQALFDFDPEEDGELGFRQGEFIHLLDNSNANWWKGSCHGQIGMFPSSHVAHVD	17	NA	-0.427369	0.256876	0.0792268	0.0260956
1_lenient	Abundance	KYAQALFDFDPEEDGELGFRQGEFIHVMDNSNPNWWKGACNGQTGMFPSSHVTHLD	13	NA	-0.454423	0.146178	0.0764783	0.01485
1_lenient	Abundance	KYAQALFDFDPEEDGELGFRQGEFIHVLDNSDANWWEGACHGQIGMFPRSHVAPLD	14	NA	-0.722734	0.110043	0.0492211	0.0111791
1_lenient	Abundance	KYAQALFDFDPEEDGELGFRQGEFILLMESSDPNWWEGSCHGQIGLFPRSYVTHVD	16	NA	-1.16611	0.0987803	0.0041788	0.0100349
1_lenient	Abundance	KYAQALFDFDPEEDGELGFRQGDLIHVMDNSDPNWWEGACNGEIGLFPSNHVAHLN	15	NA	-0.466905	0.136948	0.0752103	0.0139123
1_lenient	Abundance	KYAQALFDFDPEEDGELGFRQGDLIHVMDSSNPNWWEGSCNGETGMFPRSHVTPLD	15	NA	-0.00592168	0.120777	0.122041	0.0122696
1_lenient	Abundance	KYAQALFDFDPEEDGELGFRQGDLIHVLESSNANWWKGACHGQTGMFPSSHVTHVN	14	NA	-0.092952	0.0432311	0.1132	0.00439177
1_lenient	Abundance	KYAQALFDFDPEEDGELGFRQGDLILVMDSSNPNWWEGSCHGQTGMFPSSHVAHLD	17	NA	-0.129274	0.149071	0.10951	0.0151439
1_lenient	Abundance	KYAQALFDFDPEEDGELGFRQGDFIHLLESSDANWWKGACHGETGMFPSNYVTHLD	14	NA	-0.188612	0.0984486	0.103482	0.0100012
1_lenient	Abundance	KYAQALFDFDPEEDGELGFRQGDFIHVLESSNANWWEGSCHGQTGMFPRNHVTPVN	12	NA	-1.00978	0.166859	0.0200605	0.0169509
1_lenient	Abundance	KYAQALFDFDPEEDGELGFRQGDFILLLDSSNPNWWEGACNGQIGMFPSNHVTHVD	16	NA	0.172204	0.0550513	0.140136	0.00559256
1_lenient	Abundance	KYAQALFDFDPEEDGELGFRQGDFILVMENSDPNWWEGSCNGQIGMFPSSHVTHLN	15	NA	-0.129211	0.0944984	0.109516	0.00959993
1_lenient	Abundance	KYAQALFDFDPEEDGELGFRQGDFILVLDNSDPNWWKGACHGQTGMFPSSYVTHVD	10	NA	-0.0170907	0.135209	0.120906	0.0137357
1_lenient	Abundance	KYAQALFDFDPEEDGELGFRRGELIHVLDNSDANWWKGSCNGETGMFPRSHVAHVD	15	NA	-0.0131407	0.186811	0.121307	0.0189778
1_lenient	Abundance	KYAQALFDFDPEEDGELGFRRGELILLMENSNPNWWEGACHGQTGLFPRSHVAHLD	17	NA	-1.26472	0.0719084	-0.0058385	0.00730505
1_lenient	Abundance	KYAQALFDFDPEEDGELGFRRGELILVMENSDANWWKGACHGQIGMFPSSHVTHVD	14	NA	0.0339707	0.0636414	0.126093	0.00646522
1_lenient	Abundance	KYAQALFDFDPEEDGELGFRRGELILVLDNSDPNWWKGACNGETGLFPSSHVTPLD	15	NA	-0.0222569	0.115932	0.120381	0.0117774
1_lenient	Abundance	KYAQALFDFDPEEDGELGFRRGEFILLMENSNPNWWEGACHGEIGLFPSSYVTHLD	17	NA	-0.886441	0.325947	0.0325904	0.0331124
1_lenient	Abundance	KYAQALFDFDPEEDGELGFRRGEFILLMENSNANWWEGACHGQTGMFPSSHVAHVN	15	NA	-1.2857	0.50528	-0.00796965	0.0513305
1_lenient	Abundance	KYAQALFDFDPEEDGELGFRRGEFILVMDNSDANWWEGSCHGQIGMFPSSHVTHVD	14	NA	-1.22039	0.281423	-0.00133516	0.0285893
1_lenient	Abundance	KYAQALFDFDPEEDGELGFRRGDLIHVLESSNANWWKGSCNGQIGMFPSSHVTHLD	18	NA	0.125377	0.146987	0.135379	0.0149322
1_lenient	Abundance	KYAQALFDFDPEEDGELGFRRGDLIHVLDNSDANWWKGACNGQIGMFPRSYVAHVN	11	NA	-0.0903804	0.0451916	0.113461	0.00459094
1_lenient	Abundance	KYAQALFDFDPEEDGELGFRRGDLILLLENSNANWWKGSCHGEIGLFPSNHVAPLN	18	NA	-0.495436	0.0500448	0.0723119	0.00508397
1_lenient	Abundance	KYAQALFDFDPEEDGELGFRRGDLILVMDNSDANWWKGSCHGQTGMFPSNYVAPVD	10	NA	0.114386	0.0419915	0.134263	0.00426585
1_lenient	Abundance	KYAQALFDFDPEEDGELGFRRGDLILVLENSDPNWWEGSCNGEIGLFPSSYVAHVN	17	NA	-0.125586	0.0799693	0.109884	0.00812394
1_lenient	Abundance	KYAQALFDFDPEEDGELGFRRGDFILLMDSSDANWWKGACHGETGLFPRNHVTHLD	13	NA	-0.991864	0.0467204	0.0218807	0.00474624
1_lenient	Abundance	KYAQALFDFDPEEDGELGFRRGDFILVMESSNPNWWKGACHGEIGMFPSSHVTPLN	13	NA	-1.00253	0.165542	0.0207974	0.0168171
1_lenient	Abundance	KYAQALFDFDPEEDGELGFRRGDFILVMESSNANWWEGACHGEIGMFPSSHVAPVN	15	NA	-0.871787	0.208813	0.034079	0.021213
1_lenient	Abundance	KYAQALFDFDAQEEGELSFSQGELIHLMESSDANWWKGSCHGEIGLFPRNYVAPLN	19	NA	-1.50141	0.492529	-0.0298833	0.0500351
1_lenient	Abundance	KYAQALFDFDAQEEGELSFSQGELIHVMENSNANWWEGACNGEIGMFPSNHVAHLD	22	NA	-1.2857	0.50528	-0.00796965	0.0513305
1_lenient	Abundance	KYAQALFDFDAQEEGELSFSQGELILLMDNSNANWWEGSCNGEIGMFPRSYVAPLD	22	NA	-0.902498	0.156705	0.0309591	0.0159194
1_lenient	Abundance	KYAQALFDFDAQEEGELSFSQGELILLMDSSNANWWEGSCNGEIGMFPRNYVAHVD	22	NA	-1.12009	0.25346	0.00885454	0.0257486
1_lenient	Abundance	KYAQALFDFDAQEEGELSFSQGELILLLESSNANWWEGSCNGETGLFPSNHVAHVD	26	NA	-0.782495	0.281264	0.0431501	0.0285732
1_lenient	Abundance	KYAQALFDFDAQEEGELSFSQGEFIHLMESSNPNWWKGSCNGEIGMFPRSHVTHVD	20	NA	-0.551936	0.0524841	0.0665722	0.00533177
1_lenient	Abundance	KYAQALFDFDAQEEGELSFSQGEFIHVLDSSNANWWEGSCNGEIGMFPSSHVAHLN	23	NA	-0.489473	0.172408	0.0729176	0.0175146
1_lenient	Abundance	KYAQALFDFDAQEEGELSFSQGEFIHVLDSSDPNWWKGSCNGQTGLFPSSHVTPLD	18	NA	0.207845	0.20977	0.143757	0.0213101
1_lenient	Abundance	KYAQALFDFDAQEEGELSFSQGEFILLMENSNPNWWKGACNGQIGLFPSSHVTHLD	21	NA	-0.756994	0.139932	0.0457407	0.0142155
1_lenient	Abundance	KYAQALFDFDAQEEGELSFSQGEFILLMENSNPNWWKGACNGQIGLFPSSHVTHVN	19	NA	-0.787209	0.0388137	0.0426712	0.00394302
1_lenient	Abundance	KYAQALFDFDAQEEGELSFSQGEFILLMENSNPNWWKGACNGQIGLFPSSHVTHVD	20	NA	-0.562501	0.114169	0.0654989	0.0115982
1_lenient	Abundance	KYAQALFDFDAQEEGELSFSQGEFILLMDSSNANWWKGSCNGETGMFPSSYVAPVD	20	NA	0.121797	0.199135	0.135016	0.0202298
1_lenient	Abundance	KYAQALFDFDAQEEGELSFSQGEFILVMENSNPNWWKGSCHGEIGLFPRNHVTPLN	17	NA	-0.489506	0.142118	0.0729143	0.0144375
1_lenient	Abundance	KYAQALFDFDAQEEGELSFSQGDLILLMESSNPNWWKGSCNGETGMFPRSHVTPVN	18	NA	-0.461011	0.262173	0.075809	0.0266337
1_lenient	Abundance	KYAQALFDFDAQEEGELSFSQGDLILLLDNSDPNWWEGSCHGQTGLFPSNYVTHLN	17	NA	-0.0638568	0.0876357	0.116155	0.00890276
1_lenient	Abundance	KYAQALFDFDAQEEGELSFSQGDLILVMESSDPNWWEGSCHGQTGLFPRSHVTPLN	17	NA	0.0352008	0.100018	0.126218	0.0101607
1_lenient	Abundance	KYAQALFDFDAQEEGELSFSQGDLILVMESSDANWWKGSCHGQIGMFPSSHVTPVD	18	NA	0.243438	0.100942	0.147373	0.0102545
1_lenient	Abundance	KYAQALFDFDAQEEGELSFSQGDLILVLDNSNANWWEGACNGQTGMFPRSHVTPVD	17	NA	-0.263045	0.104013	0.0959202	0.0105665
1_lenient	Abundance	KYAQALFDFDAQEEGELSFSQGDFIHLMESSNPNWWKGSCNGQTGMFPRNYVAHVD	16	NA	-0.812718	0.0902188	0.0400798	0.00916517
1_lenient	Abundance	KYAQALFDFDAQEEGELSFSQGDFIHLLENSDANWWKGSCHGQTGMFPRSHVAPVD	16	NA	0.0508475	0.0472989	0.127808	0.00480501
1_lenient	Abundance	KYAQALFDFDAQEEGELSFSQGDFIHLLDSSNANWWKGSCHGETGMFPRNYVAHLD	18	NA	-0.339298	0.226464	0.0881737	0.0230061
1_lenient	Abundance	KYAQALFDFDAQEEGELSFSQGDFIHVLENSDANWWKGACNGQTGMFPRSHVTHLD	16	NA	-0.232241	0.133041	0.0990495	0.0135154
1_lenient	Abundance	KYAQALFDFDAQEEGELSFSQGDFIHVLENSDANWWKGACNGQTGMFPRSHVTHVN	14	NA	-0.20465	0.0379282	0.101852	0.00385306
1_lenient	Abundance	KYAQALFDFDAQEEGELSFSQGDFIHVLENSDANWWKGACNGQTGMFPRSHVTHVD	15	NA	-0.11376	0.0923212	0.111086	0.00937875
1_lenient	Abundance	KYAQALFDFDAQEEGELSFSQGDFILLMENSDPNWWKGACHGQIGLFPRNHVTHLD	16	NA	-1.07539	0.294332	0.0133956	0.0299006
1_lenient	Abundance	KYAQALFDFDAQEEGELSFSQGDFILLLENSNPNWWKGSCHGQIGLFPRSYVTHLD	19	NA	-0.236681	0.118156	0.0985984	0.0120032
1_lenient	Abundance	KYAQALFDFDAQEEGELSFSQGDFILLLESSDPNWWKGSCHGETGLFPRSYVTPVD	17	NA	-0.0351268	0.0696713	0.119074	0.00707779
1_lenient	Abundance	KYAQALFDFDAQEEGELSFSQGDFILVMESSDANWWKGSCHGQTGMFPRSYVAPLD	16	NA	-0.193032	0.179564	0.103033	0.0182416
1_lenient	Abundance	KYAQALFDFDAQEEGELSFSQGDFILVMESSDANWWKGSCHGQTGMFPRSYVAPVN	14	NA	-0.103054	0.0393699	0.112173	0.00399952
1_lenient	Abundance	KYAQALFDFDAQEEGELSFSQGDFILVMESSDANWWKGSCHGQTGMFPRSYVAPVD	15	NA	0.0939643	0.15425	0.132188	0.01567
1_lenient	Abundance	KYAQALFDFDAQEEGELSFSQGDFILVMDNSDANWWEGSCNGQIGLFPSNHVAHVD	19	NA	-0.00557086	0.115729	0.122076	0.0117568
1_lenient	Abundance	KYAQALFDFDAQEEGELSFSQGDFILVLESSNANWWKGSCHGETGMFPRSYVAPLD	19	NA	-0.0840514	0.115293	0.114104	0.0117124
1_lenient	Abundance	KYAQALFDFDAQEEGELSFSQGDFILVLESSDPNWWKGSCNGETGMFPSNHVTHLD	19	NA	-0.0932456	0.0797989	0.11317	0.00810663
1_lenient	Abundance	KYAQALFDFDAQEEGELSFSRGELIHLLENSNPNWWEGSCNGQIGLFPSNHVTPLD	21	NA	-1.14147	0.356981	0.00668211	0.0362651
1_lenient	Abundance	KYAQALFDFDAQEEGELSFSRGELIHVLDNSNANWWKGACHGQTGMFPSSHVTHVN	15	NA	0.166261	0.21122	0.139533	0.0214575
1_lenient	Abundance	KYAQALFDFDAQEEGELSFSRGELILLLDNSDANWWKGSCHGQIGMFPSNHVAHVD	19	NA	0.0186009	0.116942	0.124532	0.01188
1_lenient	Abundance	KYAQALFDFDAQEEGELSFSRGELILVMDNSNPNWWKGSCHGQTGLFPSNHVAHLD	18	NA	-0.0159743	0.0421372	0.12102	0.00428065
1_lenient	Abundance	KYAQALFDFDAQEEGELSFSRGELILVLENSDPNWWEGSCHGQIGLFPSSYVAHLN	20	NA	-0.384702	0.0590228	0.0835612	0.00599602
1_lenient	Abundance	KYAQALFDFDAQEEGELSFSRGELILVLESSDANWWEGACHGQTGMFPSSHVTHVD	19	NA	-0.238821	0.0443094	0.098381	0.00450131
1_lenient	Abundance	KYAQALFDFDAQEEGELSFSRGEFIHLMENSDANWWKGSCHGQIGLFPSSHVAHLD	20	NA	-0.772899	0.296518	0.044125	0.0301228
1_lenient	Abundance	KYAQALFDFDAQEEGELSFSRGEFIHLMENSDANWWKGSCHGQIGLFPSSHVAHVD	19	NA	-0.43805	0.178076	0.0781417	0.0180904
1_lenient	Abundance	KYAQALFDFDAQEEGELSFSRGEFIHLMENSDANWWKGSCHGQIGLFPSSHVAPLN	18	NA	-1.25935	0.470808	-0.00529276	0.0478286
1_lenient	Abundance	KYAQALFDFDAQEEGELSFSRGEFIHLMENSDANWWKGSCHGQIGLFPSSHVAPLD	19	NA	-0.573335	0.260164	0.0643983	0.0264296
1_lenient	Abundance	KYAQALFDFDAQEEGELSFSRGEFIHLMENSDANWWKGSCHGQIGLFPSSHVAPVN	17	NA	-1.07025	0.226457	0.0139177	0.0230053
1_lenient	Abundance	KYAQALFDFDAQEEGELSFSRGEFIHLMENSDANWWKGSCHGQIGLFPSSHVAPVD	18	NA	-0.689546	0.0395254	0.0525926	0.00401531
1_lenient	Abundance	KYAQALFDFDAQEEGELSFSRGEFIHLLENSNANWWEGACHGETGMFPRNYVAHLD	18	NA	-1.27722	0.143632	-0.0071079	0.0145913
1_lenient	Abundance	KYAQALFDFDAQEEGELSFSRGEFIHVLDSSNANWWEGSCNGETGMFPRNHVAHLN	19	NA	-1.07463	0.364928	0.0134729	0.0370724
1_lenient	Abundance	KYAQALFDFDAQEEGELSFSRGEFILLLESSDPNWWKGSCHGEIGLFPRSYVTHVN	18	NA	-0.809383	0.157553	0.0404185	0.0160055
1_lenient	Abundance	KYAQALFDFDAQEEGELSFSRGEFILLLESSDANWWEGSCNGETGLFPSSHVTHLN	23	NA	-0.782431	0.0407585	0.0431566	0.00414058
1_lenient	Abundance	KYAQALFDFDAQEEGELSFSRGEFILLLESSDANWWEGSCNGETGLFPSSHVTHLD	24	NA	-0.855926	0.125869	0.0356904	0.0127868
1_lenient	Abundance	KYAQALFDFDAQEEGELSFSRGEFILVMDNSDPNWWKGSCNGETGMFPRNHVTHVD	14	NA	-0.380882	0.250863	0.0839493	0.0254848
1_lenient	Abundance	KYAQALFDFDAQEEGELSFSRGEFILVLENSDANWWKGSCHGQTGMFPSSHVAHVD	18	NA	-0.0399618	0.0746579	0.118583	0.00758437
1_lenient	Abundance	KYAQALFDFDAQEEGELSFSRGEFILVLDNSDPNWWEGSCNGETGLFPRSYVAHLN	18	NA	-0.976219	0.29763	0.02347	0.0302357
1_lenient	Abundance	KYAQALFDFDAQEEGELSFSRGDLIHVLDSSNANWWEGSCHGQTGLFPRNHVTPVN	15	NA	-0.530919	0.241484	0.0687073	0.024532
1_lenient	Abundance	KYAQALFDFDAQEEGELSFSRGDLILLMDNSNANWWEGSCHGQTGMFPRSHVAHLD	19	NA	-0.47397	0.0403524	0.0744926	0.00409933
1_lenient	Abundance	KYAQALFDFDAQEEGELSFSRGDLILLMDNSDPNWWKGSCHGQIGLFPRSHVAPVN	15	NA	-0.321513	0.217943	0.0899805	0.0221404
1_lenient	Abundance	KYAQALFDFDAQEEGELSFSRGDLILVLENSDPNWWKGSCHGQTGLFPRNHVTHLD	16	NA	-0.0670625	0.112635	0.11583	0.0114424
1_lenient	Abundance	KYAQALFDFDAQEEGELSFSRGDLILVLENSDPNWWEGSCNGEIGLFPSSYVAHVN	20	NA	-0.592609	0.281374	0.0624403	0.0285843
1_lenient	Abundance	KYAQALFDFDAQEEGELSFSRGDLILVLESSDPNWWKGSCHGEIGLFPRNHVTPVD	17	NA	0.113225	0.104708	0.134145	0.0106371
1_lenient	Abundance	KYAQALFDFDAQEEGELSFSRGDFIHLLESSNANWWKGSCNGQIGMFPRSYVTHLN	18	NA	-0.392474	0.252103	0.0827717	0.0256107
1_lenient	Abundance	KYAQALFDFDAQEEGELSFSRGDFIHLLESSDPNWWKGACHGEIGMFPSSHVAPLN	17	NA	-0.0109316	0.0493644	0.121532	0.00501485
1_lenient	Abundance	KYAQALFDFDAQEEGELSFSRGDFIHVMDSSDPNWWKGSCHGETGMFPRNYVAHLN	12	NA	-1.09417	0.255187	0.0114876	0.025924
1_lenient	Abundance	KYAQALFDFDAQEEGELSFSRGDFILLMESSDANWWEGACNGETGLFPSSHVAHLD	22	NA	-0.540171	0.179246	0.0677674	0.0182093
1_lenient	Abundance	KYAQALFDFDAQEEGELSFSRGDFILLMESSDANWWEGACNGETGLFPSSHVAHVN	20	NA	-0.538197	0.147341	0.0679679	0.0149681
1_lenient	Abundance	KYAQALFDFDAQEEGELSFSRGDFILLMESSDANWWEGACNGETGLFPSSHVAHVD	21	NA	-0.536011	0.0381108	0.06819	0.00387161
1_lenient	Abundance	KYAQALFDFDAQEEGELSFSRGDFILLMESSDANWWEGACNGETGLFPSSHVAPLN	20	NA	-0.864111	0.285647	0.0348588	0.0290184
1_lenient	Abundance	KYAQALFDFDAQEEGELSFSRGDFILLMESSDANWWEGACNGETGLFPSSHVAPLD	21	NA	-0.354335	0.248775	0.0866461	0.0252726
1_lenient	Abundance	KYAQALFDFDAQEEGELSFSRGDFILVLDNSDPNWWKGACHGQIGLFPSNYVAHLN	14	NA	-0.0757213	0.0490215	0.11495	0.00498001
1_lenient	Abundance	KYAQALFDFDAQEEGELSFRQGELIHLMESSDPNWWKGACNGETGLFPSSHVAHVD	20	NA	0.16225	0.223167	0.139125	0.0226711
1_lenient	Abundance	KYAQALFDFDAQEEGELSFRQGELIHLMDSSNPNWWKGSCNGEIGLFPSSYVAPLN	20	NA	0.162643	0.0677883	0.139165	0.00688649
1_lenient	Abundance	KYAQALFDFDAQEEGELSFRQGELIHLLESSNANWWKGSCNGEIGLFPRSHVAPLD	24	NA	-0.227192	0.228183	0.0995623	0.0231807
1_lenient	Abundance	KYAQALFDFDAQEEGELSFRQGELIHLLESSNANWWEGACNGETGLFPRNHVAHVD	22	NA	-0.486989	0.0653646	0.0731701	0.00664027
1_lenient	Abundance	KYAQALFDFDAQEEGELSFRQGELIHLLDNSDANWWEGSCNGEIGMFPRNHVTHLD	20	NA	-1.24808	0.508262	-0.0041482	0.0516334
1_lenient	Abundance	KYAQALFDFDAQEEGELSFRQGELIHVMDNSNPNWWKGSCNGQTGMFPRSHVAHVD	16	NA	0.0809221	0.214681	0.130863	0.021809
1_lenient	Abundance	KYAQALFDFDAQEEGELSFRQGELILLMESSDANWWEGSCHGEIGMFPRSHVTPLN	20	NA	-0.628513	0.0931542	0.0587928	0.00946337
1_lenient	Abundance	KYAQALFDFDAQEEGELSFRQGELILLLDNSNPNWWKGACHGETGLFPRSHVTPLD	18	NA	-0.100068	0.207267	0.112477	0.0210559
1_lenient	Abundance	KYAQALFDFDAQEEGELSFRQGELILVLENSNANWWEGSCNGEIGMFPSSHVTPVD	22	NA	0.0798177	0.117173	0.130751	0.0119034
1_lenient	Abundance	KYAQALFDFDAQEEGELSFRQGEFIHLLDNSNPNWWEGACNGEIGLFPRNYVTHLD	18	NA	-1.07716	0.14067	0.0132159	0.0142905
1_lenient	Abundance	KYAQALFDFDAQEEGELSFRQGEFIHVMENSDANWWKGSCHGQIGLFPRSHVAHLD	18	NA	-0.312314	0.108895	0.090915	0.0110625
1_lenient	Abundance	KYAQALFDFDAQEEGELSFRQGEFILLMESSDANWWKGSCNGQTGLFPRSYVAPVD	18	NA	0.0611147	0.0666779	0.128851	0.00677369
1_lenient	Abundance	KYAQALFDFDAQEEGELSFRQGEFILLMDSSDANWWKGSCNGETGLFPSNHVAHVD	20	NA	-0.200209	0.226269	0.102304	0.0229863
1_lenient	Abundance	KYAQALFDFDAQEEGELSFRQGEFILLLENSNPNWWKGSCNGEIGLFPSNHVTHVN	20	NA	-0.534246	0.0510904	0.0683692	0.00519018
1_lenient	Abundance	KYAQALFDFDAQEEGELSFRQGEFILLLESSDANWWEGSCHGQTGLFPRSYVTHVN	18	NA	-0.717641	0.150793	0.0497385	0.0153188
1_lenient	Abundance	KYAQALFDFDAQEEGELSFRQGEFILVMDSSDPNWWKGACHGEIGLFPSNHVAHVN	16	NA	-0.218871	0.0975876	0.100408	0.00991376
1_lenient	Abundance	KYAQALFDFDAQEEGELSFRQGDLIHLMDSSDANWWEGSCHGETGMFPRNYVAHLN	16	NA	-0.679882	0.297158	0.0535744	0.0301878
1_lenient	Abundance	KYAQALFDFDAQEEGELSFRQGDLIHLMDSSDANWWEGSCHGETGMFPRNYVAHLD	17	NA	-0.537619	0.136807	0.0680266	0.013898
1_lenient	Abundance	KYAQALFDFDAQEEGELSFRQGDLIHLMDSSDANWWEGSCHGETGMFPRNYVAHVD	16	NA	-0.730412	0.214763	0.0484411	0.0218174
1_lenient	Abundance	KYAQALFDFDAQEEGELSFRQGDLIHLMDSSDANWWEGSCHGETGMFPRSHVTHLN	17	NA	-0.0244788	0.158134	0.120156	0.0160646
1_lenient	Abundance	KYAQALFDFDAQEEGELSFRQGDLIHLMDSSDANWWEGSCHGETGMFPRSHVTHLD	18	NA	0.186745	0.0986768	0.141613	0.0100244
1_lenient	Abundance	KYAQALFDFDAQEEGELSFRQGDLIHLMDSSDANWWEGSCHGETGMFPRSHVTHVN	16	NA	-0.11101	0.143722	0.111365	0.0146005
1_lenient	Abundance	KYAQALFDFDAQEEGELSFRQGDLIHLMDSSDANWWEGSCHGETGMFPRSHVTHVD	17	NA	0.154891	0.100422	0.138378	0.0102017
1_lenient	Abundance	KYAQALFDFDAQEEGELSFRQGDLIHLMDSSDANWWEGSCHGETGMFPRSHVTPLN	16	NA	-0.0222283	0.0677236	0.120384	0.00687992
1_lenient	Abundance	KYAQALFDFDAQEEGELSFRQGDLIHLMDSSDANWWEGSCHGETGMFPRSHVTPLD	17	NA	0.0177795	0.0363541	0.124449	0.00369315
1_lenient	Abundance	KYAQALFDFDAQEEGELSFRQGDLIHLMDSSDANWWEGSCHGETGMFPRSHVTPVN	15	NA	-0.0192427	0.109669	0.120688	0.0111411
1_lenient	Abundance	KYAQALFDFDAQEEGELSFRQGDLIHLMDSSDANWWEGSCHGETGMFPRSHVTPVD	16	NA	0.2269	0.0800667	0.145693	0.00813383
1_lenient	Abundance	KYAQALFDFDAQEEGELSFRQGDLIHLMDSSDANWWEGSCHGETGMFPRSHVAHLN	18	NA	-0.321513	0.23585	0.0899805	0.0239596
1_lenient	Abundance	KYAQALFDFDAQEEGELSFRQGDLIHLMDSSDANWWEGSCHGETGMFPRSHVAHLD	19	NA	-0.0156618	0.108361	0.121051	0.0110082
1_lenient	Abundance	KYAQALFDFDAQEEGELSFRQGDLIHLMDSSDANWWEGSCHGETGMFPRSHVAHVD	18	NA	0.152178	0.116061	0.138102	0.0117904
1_lenient	Abundance	KYAQALFDFDAQEEGELSFRQGDLIHLMDSSDANWWEGSCHGETGMFPRSHVAPLN	17	NA	-0.149976	0.118526	0.107407	0.0120408
1_lenient	Abundance	KYAQALFDFDAQEEGELSFRQGDLIHLMDSSDANWWEGSCHGETGMFPRSHVAPLD	18	NA	0.131428	0.112349	0.135994	0.0114134
1_lenient	Abundance	KYAQALFDFDAQEEGELSFRQGDLIHLMDSSDANWWEGSCHGETGMFPRSHVAPVD	17	NA	0.0465134	0.179328	0.127368	0.0182177
1_lenient	Abundance	KYAQALFDFDAQEEGELSFRQGDLIHLMDSSDANWWEGSCHGETGMFPRSYVAPLD	17	NA	0.283588	0.141664	0.151452	0.0143914
1_lenient	Abundance	KYAQALFDFDAQEEGELSFRQGDLIHVLESSNANWWKGACNGETGLFPRSYVAHLN	19	NA	0.0524657	0.13171	0.127972	0.0133802
1_lenient	Abundance	KYAQALFDFDAQEEGELSFRQGDLIHVLESSDPNWWKGACHGETGMFPSNHVTHLD	16	NA	0.147698	0.192081	0.137647	0.0195132
1_lenient	Abundance	KYAQALFDFDAQEEGELSFRQGDLIHVLESSDPNWWKGACHGEIGMFPRNYVTHLN	14	NA	-0.0784898	0.110391	0.114669	0.0112145
1_lenient	Abundance	KYAQALFDFDAQEEGELSFRQGDLIHVLDSSNANWWKGACNGEIGLFPSSYVTPVD	18	NA	0.0189138	0.0654811	0.124564	0.00665211
1_lenient	Abundance	KYAQALFDFDAQEEGELSFRQGDLILLLDSSDPNWWKGACNGETGLFPRNYVAHVD	17	NA	0.00629738	0.0473899	0.123282	0.00481426
1_lenient	Abundance	KYAQALFDFDAQEEGELSFRQGDLILVLENSDPNWWEGSCNGEIGLFPSSYVAHVN	20	NA	-0.137884	0.1601	0.108635	0.0162643
1_lenient	Abundance	KYAQALFDFDAQEEGELSFRQGDFIHLMENSNANWWKGSCHGQTGMFPRSHVTHLD	16	NA	-0.321513	0.246794	0.0899805	0.0250714
1_lenient	Abundance	KYAQALFDFDAQEEGELSFRQGDFIHLLESSNPNWWEGSCHGEIGLFPSSHVTHVD	21	NA	-0.0417994	0.1803	0.118396	0.0183163
1_lenient	Abundance	KYAQALFDFDAQEEGELSFRQGDFILLLENSDANWWKGSCHGETGMFPSSHVTHLN	18	NA	0.115194	0.0800448	0.134345	0.00813162
1_lenient	Abundance	KYAQALFDFDAQEEGELSFRQGDFILLLDNSDPNWWEGACNGQTGLFPRSHVTHLD	17	NA	-0.0697254	0.0882032	0.115559	0.00896041
1_lenient	Abundance	KYAQALFDFDAQEEGELSFRQGDFILVLDNSDPNWWEGACNGQTGMFPSSHVAHLD	17	NA	-0.301681	0.24185	0.0919951	0.0245691
1_lenient	Abundance	KYAQALFDFDAQEEGELSFRRGELIHLMESSDANWWKGACNGEIGLFPRSHVTPVD	18	NA	-0.517688	0.258629	0.0700514	0.0262737
1_lenient	Abundance	KYAQALFDFDAQEEGELSFRRGELIHVMDNSNPNWWKGSCNGQTGMFPRSHVAPVN	13	NA	-0.970366	0.0967031	0.0240646	0.0098239
1_lenient	Abundance	KYAQALFDFDAQEEGELSFRRGELILLLDNSNANWWEGACNGQIGLFPRNYVTHLN	18	NA	-1.03357	0.0472559	0.0176442	0.00480064
1_lenient	Abundance	KYAQALFDFDAQEEGELSFRRGELILLLDNSNANWWEGACNGQIGLFPRNYVTHLD	19	NA	-1.2349	0.276651	-0.0028087	0.0281045
1_lenient	Abundance	KYAQALFDFDAQEEGELSFRRGELILVMDNSNANWWEGSCHGQIGMFPSSYVTPLN	16	NA	-0.109402	0.0399518	0.111528	0.00405863
1_lenient	Abundance	KYAQALFDFDAQEEGELSFRRGELILVMDNSNANWWEGSCHGQIGMFPSSYVTPLD	17	NA	-0.118558	0.103143	0.110598	0.0104781
1_lenient	Abundance	KYAQALFDFDAQEEGELSFRRGELILVLESSNPNWWEGACHGQTGLFPSNHVAHLN	19	NA	-0.531106	0.0477433	0.0686883	0.00485016
1_lenient	Abundance	KYAQALFDFDAQEEGELSFRRGELILVLESSNPNWWEGACHGQTGLFPSNHVAHLD	20	NA	-0.592609	0.257766	0.0624403	0.026186
1_lenient	Abundance	KYAQALFDFDAQEEGELSFRRGEFIHVMESSNPNWWEGACNGEIGMFPRSYVTPVD	15	NA	-0.521925	0.0715703	0.0696209	0.00727071
1_lenient	Abundance	KYAQALFDFDAQEEGELSFRRGEFILLMENSDANWWKGACNGQTGMFPRNYVTPVD	12	NA	-0.410947	0.145089	0.080895	0.0147393
1_lenient	Abundance	KYAQALFDFDAQEEGELSFRRGEFILLMDNSNANWWEGSCNGETGLFPSNHVTPVN	17	NA	-0.613799	0.0444629	0.0602876	0.00451691
1_lenient	Abundance	KYAQALFDFDAQEEGELSFRRGEFILVMENSNPNWWKGSCHGQIGMFPSSHVTPLD	16	NA	0.126358	0.188181	0.135479	0.0191169
1_lenient	Abundance	KYAQALFDFDAQEEGELSFRRGDLIHLMDSSDPNWWEGACHGQIGLFPRSYVTPLN	13	NA	-0.0631941	0.0622302	0.116223	0.00632185
1_lenient	Abundance	KYAQALFDFDAQEEGELSFRRGDLIHLLESSDPNWWKGSCHGETGMFPRNHVAHVN	15	NA	-0.35879	0.239344	0.0861936	0.0243146
1_lenient	Abundance	KYAQALFDFDAQEEGELSFRRGDLIHLLDNSNANWWKGSCHGQIGLFPRSHVAHLD	19	NA	-0.704636	0.104953	0.0510597	0.010662
1_lenient	Abundance	KYAQALFDFDAQEEGELSFRRGDLIHLLDSSNPNWWKGACHGQTGLFPSSYVAPLN	15	NA	0.0501362	0.153376	0.127736	0.0155812
1_lenient	Abundance	KYAQALFDFDAQEEGELSFRRGDLILLMDSSNANWWEGACNGQIGLFPRSYVTPVD	17	NA	-0.00627641	0.115398	0.122005	0.0117231
1_lenient	Abundance	KYAQALFDFDAQEEGELSFRRGDFIHLLDSSDANWWKGSCHGEIGLFPRNHVTHVN	15	NA	-0.536963	0.105777	0.0680933	0.0107457
1_lenient	Abundance	KYAQALFDFDAQEEGELSFRRGDFIHVMENSDANWWEGSCNGQTGLFPSSHVAHVN	16	NA	-0.411257	0.234414	0.0808635	0.0238137
1_lenient	Abundance	KYAQALFDFDAQEEGELSFRRGDFIHVMDNSDANWWEGACNGQIGMFPRSYVTPLN	11	NA	-0.0459882	0.0453594	0.117971	0.00460798
1_lenient	Abundance	KYAQALFDFDAQEEGELSFRRGDFIHVMDNSDANWWEGACNGQIGMFPRSYVTPLD	12	NA	-0.157271	0.235385	0.106665	0.0239124
1_lenient	Abundance	KYAQALFDFDAQEEGELSFRRGDFIHVLDSSDPNWWEGSCNGQIGLFPRNHVTHVD	15	NA	-0.000349148	0.0943638	0.122607	0.00958625
1_lenient	Abundance	KYAQALFDFDAQEEGELSFRRGDFILVMESSNPNWWKGACHGEIGMFPSSHVTPLN	15	NA	-0.91238	0.32033	0.0299553	0.0325418
1_lenient	Abundance	KYAQALFDFDAQEEGELGFSQGELIHLLDNSDANWWKGSCNGQIGLFPRNHVAPVD	18	NA	-0.487621	0.0607645	0.0731059	0.00617296
1_lenient	Abundance	KYAQALFDFDAQEEGELGFSQGELIHVMENSNANWWEGSCNGQTGMFPSNYVAPLN	17	NA	-1.22207	0.474639	-0.00150589	0.0482178
1_lenient	Abundance	KYAQALFDFDAQEEGELGFSQGELIHVMESSNPNWWKGACHGQTGLFPRSHVTHLD	17	NA	-1.28234	0.116079	-0.00762876	0.0117922
1_lenient	Abundance	KYAQALFDFDAQEEGELGFSQGELIHVLDNSNANWWEGSCNGEIGLFPSNHVTHVN	20	NA	-0.888711	0.0692666	0.0323598	0.00703668
1_lenient	Abundance	KYAQALFDFDAQEEGELGFSQGELILLMESSNPNWWKGSCHGQTGMFPSNHVTPVN	16	NA	-0.337976	0.0888232	0.088308	0.0090234
1_lenient	Abundance	KYAQALFDFDAQEEGELGFSQGELILLMDNSNPNWWEGACHGEIGMFPSSYVAHLD	20	NA	-1.06619	0.201417	0.0143297	0.0204616
1_lenient	Abundance	KYAQALFDFDAQEEGELGFSQGELILLLDNSDPNWWEGSCNGEIGMFPSSHVAPVD	21	NA	0.085993	0.17527	0.131378	0.0178054
1_lenient	Abundance	KYAQALFDFDAQEEGELGFSQGEFIHLLESSNPNWWKGSCHGETGLFPRNYVAHLD	19	NA	-0.869236	0.178464	0.0343383	0.0181298
1_lenient	Abundance	KYAQALFDFDAQEEGELGFSQGEFIHVMENSDANWWEGSCHGQIGLFPRNYVAPLD	16	NA	-1.12313	0.234751	0.00854547	0.023848
1_lenient	Abundance	KYAQALFDFDAQEEGELGFSQGEFIHVLESSDANWWEGACHGQTGMFPRNHVTPLD	15	NA	-0.988254	0.361028	0.0222474	0.0366762
1_lenient	Abundance	KYAQALFDFDAQEEGELGFSQGEFIHVLDNSNPNWWEGSCHGQTGMFPSNHVTHLN	15	NA	-0.26238	0.150748	0.0959877	0.0153142
1_lenient	Abundance	KYAQALFDFDAQEEGELGFSQGEFILLMESSNPNWWKGACNGEIGLFPRSHVAHVD	21	NA	-0.499327	0.245856	0.0719166	0.0249761
1_lenient	Abundance	KYAQALFDFDAQEEGELGFSQGEFILVMDSSDPNWWEGSCHGQTGMFPRNYVTHLD	14	NA	-0.534116	0.121151	0.0683825	0.0123075
1_lenient	Abundance	KYAQALFDFDAQEEGELGFSQGEFILVLENSDANWWEGSCNGQIGLFPSNYVTHLN	19	NA	-1.08506	0.290625	0.0124129	0.0295241
1_lenient	Abundance	KYAQALFDFDAQEEGELGFSQGEFILVLENSDANWWEGSCNGQIGLFPSNYVTHLD	20	NA	-1.03477	0.0481236	0.0175224	0.0048888
1_lenient	Abundance	KYAQALFDFDAQEEGELGFSQGDLIHLMESSNANWWEGSCNGQIGLFPRSYVTPLD	20	NA	-0.874242	0.326099	0.0338297	0.0331278
1_lenient	Abundance	KYAQALFDFDAQEEGELGFSQGDLIHVMDSSDANWWKGACNGEIGLFPRSYVAHVD	17	NA	-0.128314	0.110727	0.109607	0.0112486
1_lenient	Abundance	KYAQALFDFDAQEEGELGFSQGDLIHVLDSSNANWWEGACNGEIGLFPRSHVAHLD	22	NA	-0.550049	0.0912163	0.0667639	0.00926651
1_lenient	Abundance	KYAQALFDFDAQEEGELGFSQGDLILLMDNSNANWWKGACNGQTGLFPRSHVAPVD	17	NA	-0.194649	0.130789	0.102868	0.0132867
1_lenient	Abundance	KYAQALFDFDAQEEGELGFSQGDLILLMDNSDANWWEGSCNGQTGLFPSSHVAPVN	18	NA	-0.380882	0.250863	0.0839493	0.0254848
1_lenient	Abundance	KYAQALFDFDAQEEGELGFSQGDLILLLDNSDPNWWKGACHGQTGLFPSSHVTHLD	17	NA	0.158023	0.105177	0.138696	0.0106847
1_lenient	Abundance	KYAQALFDFDAQEEGELGFSQGDLILVMDNSNPNWWKGSCNGQIGLFPRNYVAHVD	16	NA	-0.465333	0.231826	0.07537	0.0235508
1_lenient	Abundance	KYAQALFDFDAQEEGELGFSQGDLILVMDSSNPNWWEGSCNGQIGMFPRSYVAHVD	18	NA	-0.0836819	0.0421656	0.114141	0.00428353
1_lenient	Abundance	KYAQALFDFDAQEEGELGFSQGDFIHLMENSDANWWKGSCNGETGMFPSSYVAPLD	17	NA	0.0508276	0.0970654	0.127806	0.0098607
1_lenient	Abundance	KYAQALFDFDAQEEGELGFSQGDFIHLLDNSDPNWWEGACHGQTGLFPSSYVTPVD	13	NA	0.0896464	0.137507	0.131749	0.0139691
1_lenient	Abundance	KYAQALFDFDAQEEGELGFSQGDFILLMDNSNANWWKGSCHGQIGLFPSSHVAHVD	19	NA	-0.00467665	0.102183	0.122167	0.0103805
1_lenient	Abundance	KYAQALFDFDAQEEGELGFSQGDFILVMDNSNANWWKGACHGEIGLFPRNHVTHVD	15	NA	-0.87035	0.0606911	0.034225	0.0061655
1_lenient	Abundance	KYAQALFDFDAQEEGELGFSQGDFILVLDNSDANWWKGSCNGQIGLFPSNYVTHLN	16	NA	-0.131921	0.0506158	0.109241	0.00514197
1_lenient	Abundance	KYAQALFDFDAQEEGELGFSRGELIHLMENSNPNWWEGSCNGQTGMFPSSHVAHVD	19	NA	-0.976219	0.29763	0.02347	0.0302357
1_lenient	Abundance	KYAQALFDFDAQEEGELGFSRGELIHLMDNSNANWWKGSCHGETGMFPRNYVTHLD	15	NA	-1.28165	0.160765	-0.00755827	0.0163318
1_lenient	Abundance	KYAQALFDFDAQEEGELGFSRGELIHLLDNSDANWWKGACNGQIGLFPSSYVTPLD	17	NA	-0.0148949	0.0923963	0.121129	0.00938638
1_lenient	Abundance	KYAQALFDFDAQEEGELGFSRGELIHVMENSDANWWKGSCNGEIGLFPRSHVAPVD	18	NA	-0.383029	0.121137	0.0837312	0.0123061
1_lenient	Abundance	KYAQALFDFDAQEEGELGFSRGELIHVLDSSDANWWKGACNGEIGLFPSNHVTHVD	18	NA	-0.153797	0.228575	0.107018	0.0232206
1_lenient	Abundance	KYAQALFDFDAQEEGELGFSRGELILLLENSDANWWEGSCNGQIGMFPSSYVAHVD	21	NA	-1.2857	0.50528	-0.00796965	0.0513305
1_lenient	Abundance	KYAQALFDFDAQEEGELGFSRGELILLLESSNANWWEGACHGQTGMFPSNHVTHVD	19	NA	-1.38065	0.460438	-0.0176158	0.0467751
1_lenient	Abundance	KYAQALFDFDAQEEGELGFSRGEFIHLLDSSDPNWWKGSCNGETGLFPRNYVTHVD	15	NA	-0.540124	0.0414991	0.0677721	0.00421583
1_lenient	Abundance	KYAQALFDFDAQEEGELGFSRGEFILLMESSNPNWWKGSCHGQIGLFPRSHVTPVD	17	NA	-0.529529	0.109484	0.0688484	0.0111223
1_lenient	Abundance	KYAQALFDFDAQEEGELGFSRGEFILLLENSNANWWKGSCNGQIGLFPSNYVAPLN	19	NA	-0.765826	0.101912	0.0448434	0.0103531
1_lenient	Abundance	KYAQALFDFDAQEEGELGFSRGDLIHLMDNSDANWWKGACNGQIGMFPSNHVTPLD	14	NA	-0.031385	0.211294	0.119454	0.021465
1_lenient	Abundance	KYAQALFDFDAQEEGELGFSRGDLIHVMESSNANWWEGSCNGEIGMFPSSHVTPVD	19	NA	-0.801784	0.16268	0.0411905	0.0165264
1_lenient	Abundance	KYAQALFDFDAQEEGELGFSRGDLIHVLESSDANWWKGACNGETGLFPRSYVAHVN	16	NA	-0.405785	0.115533	0.0814194	0.0117368
1_lenient	Abundance	KYAQALFDFDAQEEGELGFSRGDLIHVLDNSDPNWWKGSCHGQTGLFPSSYVAPLN	13	NA	-0.0518931	0.0515388	0.117371	0.00523574
1_lenient	Abundance	KYAQALFDFDAQEEGELGFSRGDLILLMENSDANWWEGACHGQTGLFPSSHVTHVD	17	NA	-0.481538	0.0907044	0.0737238	0.0092145
1_lenient	Abundance	KYAQALFDFDAQEEGELGFSRGDLILVMDNSNPNWWKGSCHGQTGMFPRNYVTPLN	10	NA	0.256648	0.0600256	0.148715	0.00609789
1_lenient	Abundance	KYAQALFDFDAQEEGELGFSRGDLILVMDNSNANWWKGSCNGEIGMFPSNYVTHVD	16	NA	-0.273365	0.2289	0.0948717	0.0232536
1_lenient	Abundance	KYAQALFDFDAQEEGELGFSRGDFIHLLDNSDANWWKGSCHGETGLFPSSYVAHVD	16	NA	-0.0549476	0.137878	0.11706	0.0140068
1_lenient	Abundance	KYAQALFDFDAQEEGELGFSRGDFILVMDNSDPNWWKGACNGQTGMFPRNHVAHLD	12	NA	-0.63057	0.200635	0.0585839	0.0203821
1_lenient	Abundance	KYAQALFDFDAQEEGELGFRQGELIHLMESSDANWWKGACHGQIGLFPSSHVTPVN	16	NA	-1.14088	0.0922049	0.0067419	0.00936694
1_lenient	Abundance	KYAQALFDFDAQEEGELGFRQGELIHVLDNSNANWWKGACNGQIGMFPRSYVTPVD	14	NA	-0.243602	0.152733	0.0978953	0.0155158
1_lenient	Abundance	KYAQALFDFDAQEEGELGFRQGELILLLESSNANWWKGACNGQTGMFPRSHVTPVN	17	NA	-0.23424	0.219498	0.0988464	0.0222985
1_lenient	Abundance	KYAQALFDFDAQEEGELGFRQGELILLLESSNANWWKGACNGQTGMFPRSHVTPVD	18	NA	0.0752405	0.0388715	0.130286	0.00394889
1_lenient	Abundance	KYAQALFDFDAQEEGELGFRQGELILVMDNSDPNWWKGSCHGQIGLFPRSHVAPLD	16	NA	-0.240863	0.108303	0.0981736	0.0110023
1_lenient	Abundance	KYAQALFDFDAQEEGELGFRQGELILVLENSNANWWEGSCNGEIGLFPRSHVAHLD	24	NA	-1.4134	0.273215	-0.0209425	0.0277555
1_lenient	Abundance	KYAQALFDFDAQEEGELGFRQGELILVLDSSDPNWWEGSCNGQTGMFPRSHVAPVD	17	NA	0.218872	0.0410933	0.144877	0.0041746
1_lenient	Abundance	KYAQALFDFDAQEEGELGFRQGEFIHVMDNSDPNWWKGACHGQIGMFPSNHVAPLD	12	NA	0.042768	0.0525188	0.126987	0.00533529
1_lenient	Abundance	KYAQALFDFDAQEEGELGFRQGEFIHVMDSSNANWWKGACHGQTGLFPRSHVTPVN	12	NA	-1.08182	0.0485086	0.0127418	0.0049279
1_lenient	Abundance	KYAQALFDFDAQEEGELGFRQGEFIHVMDSSNANWWKGACHGQTGLFPRSHVTPVD	13	NA	-0.876131	0.189333	0.0336377	0.019234
1_lenient	Abundance	KYAQALFDFDAQEEGELGFRQGEFILLLENSNANWWKGACNGETGMFPRNHVTHLN	17	NA	-1.20931	0.0650219	-0.0002092	0.00660546
1_lenient	Abundance	KYAQALFDFDAQEEGELGFRQGEFILLLDNSNANWWKGACNGEIGLFPRSYVAHLN	19	NA	-0.61287	0.28718	0.060382	0.0291741
1_lenient	Abundance	KYAQALFDFDAQEEGELGFRQGDLIHLMDSSDPNWWKGSCNGETGMFPSSHVAPLN	16	NA	0.300547	0.154093	0.153174	0.0156541
1_lenient	Abundance	KYAQALFDFDAQEEGELGFRQGDLILVMDNSDPNWWEGSCHGEIGLFPRNHVAHLN	16	NA	-0.36272	0.250872	0.0857943	0.0254856
1_lenient	Abundance	KYAQALFDFDAQEEGELGFRQGDFIHVMESSDPNWWKGSCHGQTGMFPRSHVAHVD	13	NA	0.13352	0.111081	0.136206	0.0112845
1_lenient	Abundance	KYAQALFDFDAQEEGELGFRQGDFIHVMESSDANWWEGACHGQTGLFPRSHVAPLD	15	NA	-0.478215	0.125653	0.0740614	0.0127649
1_lenient	Abundance	KYAQALFDFDAQEEGELGFRQGDFILLMESSDANWWEGACNGQIGMFPRSYVAPVD	16	NA	-0.629885	0.274863	0.0586535	0.0279228
1_lenient	Abundance	KYAQALFDFDAQEEGELGFRQGDFILLLDSSNPNWWEGACNGQIGMFPSNHVTHVD	17	NA	0.093352	0.108168	0.132126	0.0109886
1_lenient	Abundance	KYAQALFDFDAQEEGELGFRQGDFILVLDNSDPNWWKGACHGQTGMFPSSYVTHVD	11	NA	0.159861	0.0777566	0.138882	0.00789916
1_lenient	Abundance	KYAQALFDFDAQEEGELGFRRGELIHVMDNSDANWWKGSCNGEIGMFPRSHVTHVD	15	NA	-0.029702	0.117376	0.119625	0.0119241
1_lenient	Abundance	KYAQALFDFDAQEEGELGFRRGELIHVLDNSNPNWWKGACHGETGLFPRSHVTHLN	14	NA	-1.16634	0.0542904	0.00415593	0.00551527
1_lenient	Abundance	KYAQALFDFDAQEEGELGFRRGELIHVLDNSNPNWWKGACHGETGLFPRSHVTHLD	15	NA	-1.17126	0.28938	0.00365591	0.0293976
1_lenient	Abundance	KYAQALFDFDAQEEGELGFRRGELILLLDNSNANWWEGSCHGEIGLFPSSYVAPLD	21	NA	-0.383562	0.124947	0.083677	0.0126932
1_lenient	Abundance	KYAQALFDFDAQEEGELGFRRGELILLLDSSNPNWWEGSCNGQIGLFPRNHVAHLD	21	NA	-1.35199	0.474188	-0.0147038	0.0481719
1_lenient	Abundance	KYAQALFDFDAQEEGELGFRRGELILLLDSSNANWWKGSCNGQIGMFPRNHVAHLD	20	NA	-0.129298	0.0911574	0.109507	0.00926052
1_lenient	Abundance	KYAQALFDFDAQEEGELGFRRGELILVMESSNANWWKGACNGQIGLFPRSHVAHVD	19	NA	-0.314555	0.0397559	0.0906873	0.00403874
1_lenient	Abundance	KYAQALFDFDAQEEGELGFRRGELILVMDNSNANWWKGSCHGQIGMFPSSYVAPVD	15	NA	-0.0130245	0.18942	0.121319	0.0192428
1_lenient	Abundance	KYAQALFDFDAQEEGELGFRRGEFILLLENSDPNWWKGSCNGEIGLFPRSHVTPVD	17	NA	0.10939	0.0646014	0.133755	0.00656275
1_lenient	Abundance	KYAQALFDFDAQEEGELGFRRGEFILVMDSSDANWWEGSCNGEIGLFPSSHVAHLN	20	NA	-0.382994	0.163256	0.0837347	0.0165849
1_lenient	Abundance	KYAQALFDFDAQEEGELGFRRGEFILVLENSDPNWWKGACNGETGMFPSSYVTPLD	14	NA	0.284919	0.108355	0.151587	0.0110076
1_lenient	Abundance	KYAQALFDFDAQEEGELGFRRGDLIHVMENSDPNWWKGACHGEIGMFPRSHVAHLD	14	NA	-0.00815797	0.139515	0.121814	0.0141731
1_lenient	Abundance	KYAQALFDFDAQEEGELGFRRGDLIHVLDNSNANWWKGSCNGETGMFPSSYVTHLD	16	NA	0.0699945	0.104536	0.129753	0.0106197
1_lenient	Abundance	KYAQALFDFDAQEEGELGFRRGDLILLMESSDANWWEGACNGQTGLFPRNHVAHLD	18	NA	-0.0769733	0.231418	0.114823	0.0235093
1_lenient	Abundance	KYAQALFDFDAQEEGELGFRRGDLILVLENSDPNWWEGSCNGEIGLFPSSYVAHVN	18	NA	-0.0544035	0.0412362	0.117116	0.00418911
1_lenient	Abundance	KYAQALFDFDAQEEGELGFRRGDLILVLDSSNANWWEGACHGETGLFPSNHVAPLD	18	NA	-0.0702123	0.0394332	0.11551	0.00400595
1_lenient	Abundance	KYAQALFDFDAQEEGELGFRRGDFIHLMDNSDPNWWKGSCHGQTGMFPSSYVAPLN	10	NA	0.0866897	0.0673439	0.131449	0.00684135
1_lenient	Abundance	KYAQALFDFDAQEEGELGFRRGDFIHLMDNSDPNWWKGSCHGQTGMFPRSYVAHLD	11	NA	-0.250205	0.240548	0.0972245	0.0244368
1_lenient	Abundance	KYAQALFDFDAQEEGELGFRRGDFIHLMDSSNANWWKGACHGQIGLFPRSYVTPLD	13	NA	-0.198458	0.0803845	0.102481	0.00816612
1_lenient	Abundance	KYAQALFDFDAQEEGELGFRRGDFIHLLDNSNANWWKGACHGEIGLFPRSHVAHLN	16	NA	-1.00119	0.201256	0.0209333	0.0204453
1_lenient	Abundance	KYAQALFDFDAQEEGELGFRRGDFILLMENSNPNWWEGACHGQIGMFPRSHVAHLD	16	NA	-1.22702	0.0485037	-0.00200857	0.00492741
1_lenient	Abundance	KYAQALFDFDAQEEGELGFRRGDFILLMENSNPNWWEGACHGQIGMFPRSHVAHVD	15	NA	-1.31385	0.478104	-0.0108294	0.0485697
1_lenient	Abundance	KYAQALFDFDAQEEGELGFRRGDFILVMESSNPNWWKGACHGEIGMFPSSHVTPLN	14	NA	-0.951235	0.105167	0.0260081	0.0106837
1_lenient	Abundance	KYAQALFDFDAQEDGELSFSQGELIHLLENSNANWWEGSCHGQTGMFPSSYVTPVN	17	NA	-0.966997	0.122397	0.0244068	0.0124341
1_lenient	Abundance	KYAQALFDFDAQEDGELSFSQGELIHLLESSDANWWKGACNGQIGLFPSNYVTHVN	18	NA	-1.05833	0.131007	0.0151289	0.0133088
1_lenient	Abundance	KYAQALFDFDAQEDGELSFSQGELIHLLDNSDPNWWKGSCNGQIGMFPSSYVAPLN	17	NA	0.0933446	0.0852034	0.132125	0.00865566
1_lenient	Abundance	KYAQALFDFDAQEDGELSFSQGELILLMESSDPNWWKGSCHGETGLFPRSHVAHLD	21	NA	-1.32004	0.502782	-0.0114584	0.0510768
1_lenient	Abundance	KYAQALFDFDAQEDGELSFSQGELILLMDNSNANWWEGSCNGEIGMFPRSYVAPLD	21	NA	-1.24808	0.508262	-0.0041482	0.0516334
1_lenient	Abundance	KYAQALFDFDAQEDGELSFSQGELILLMDSSNANWWEGSCNGEIGMFPRNYVAHVD	21	NA	-1.04647	0.377993	0.0163333	0.0383997
1_lenient	Abundance	KYAQALFDFDAQEDGELSFSQGELILVLESSDANWWEGSCHGEIGLFPRSYVAPVN	20	NA	-1.01213	0.274467	0.019822	0.0278826
1_lenient	Abundance	KYAQALFDFDAQEDGELSFSQGEFIHLLDNSNPNWWKGSCNGETGMFPSSHVAHVD	19	NA	-0.355544	0.229363	0.0865233	0.0233005
1_lenient	Abundance	KYAQALFDFDAQEDGELSFSQGDLIHLMENSNPNWWKGACNGQIGMFPSNHVAHLN	17	NA	-1.57069	0.457332	-0.036921	0.0464596
1_lenient	Abundance	KYAQALFDFDAQEDGELSFSQGDLIHLMDNSDANWWKGSCNGQIGLFPRSYVAPVN	15	NA	-0.485209	0.174718	0.0733509	0.0177493
1_lenient	Abundance	KYAQALFDFDAQEDGELSFSQGDLILLMDNSNANWWKGSCHGQIGMFPSSHVAPVD	18	NA	0.131054	0.223998	0.135956	0.0227556
1_lenient	Abundance	KYAQALFDFDAQEDGELSFSQGDLILLMDNSNANWWKGSCHGQIGMFPSSYVTPLD	17	NA	-0.167487	0.220038	0.105628	0.0223532
1_lenient	Abundance	KYAQALFDFDAQEDGELSFSQGDLILLMDNSNANWWKGSCHGQIGMFPSSYVAHLN	18	NA	-0.146768	0.14902	0.107732	0.0151387
1_lenient	Abundance	KYAQALFDFDAQEDGELSFSQGDLILLMDNSNANWWKGSCHGQIGMFPSSYVAHLD	19	NA	0.0496803	0.204683	0.127689	0.0207934
1_lenient	Abundance	KYAQALFDFDAQEDGELSFSQGDLILLMDNSNANWWKGSCHGQIGMFPSSYVAHVN	17	NA	0.106199	0.120159	0.133431	0.0122068
1_lenient	Abundance	KYAQALFDFDAQEDGELSFSQGDLILLMDNSNANWWKGSCHGQIGMFPSSYVAHVD	18	NA	0.209381	0.204398	0.143913	0.0207644
1_lenient	Abundance	KYAQALFDFDAQEDGELSFSQGDLILLMDNSNANWWKGSCHGQIGMFPSSYVAPLN	17	NA	0.160558	0.128656	0.138953	0.0130699
1_lenient	Abundance	KYAQALFDFDAQEDGELSFSQGDLILLMDNSNANWWKGSCHGQIGMFPSSYVAPLD	18	NA	0.152783	0.0960836	0.138163	0.00976097
1_lenient	Abundance	KYAQALFDFDAQEDGELSFSQGDLILLMDNSNANWWKGSCHGQIGMFPSSYVAPVN	16	NA	-0.0510185	0.0961902	0.11746	0.00977179
1_lenient	Abundance	KYAQALFDFDAQEDGELSFSQGDLILLMDNSNANWWKGSCHGQIGMFPSSYVAPVD	17	NA	0.0728424	0.0368066	0.130042	0.00373912
1_lenient	Abundance	KYAQALFDFDAQEDGELSFSQGDLILLLESSDANWWEGACNGETGMFPRNHVTPVD	18	NA	-0.10194	0.105859	0.112286	0.010754
1_lenient	Abundance	KYAQALFDFDAQEDGELSFSQGDLILLLDNSDPNWWKGACHGQTGLFPSSHVTHLD	17	NA	0.435724	0.112635	0.166907	0.0114424
1_lenient	Abundance	KYAQALFDFDAQEDGELSFSQGDLILLLDNSDPNWWEGSCHGQTGLFPSNYVTHLN	16	NA	0.0494699	0.13924	0.127668	0.0141451
1_lenient	Abundance	KYAQALFDFDAQEDGELSFSQGDLILLLDSSNPNWWEGSCHGQIGLFPSNYVAPVN	18	NA	-0.566307	0.18526	0.0651122	0.0188202
1_lenient	Abundance	KYAQALFDFDAQEDGELSFSQGDLILVMENSDANWWEGACNGQTGMFPSNHVAPLD	17	NA	0.01836	0.0479476	0.124508	0.00487091
1_lenient	Abundance	KYAQALFDFDAQEDGELSFSQGDLILVMESSDANWWKGSCHGQIGMFPSSHVTPVD	17	NA	0.314999	0.205629	0.154643	0.0208895
1_lenient	Abundance	KYAQALFDFDAQEDGELSFSQGDLILVLENSDPNWWEGSCNGEIGLFPSSYVAHVN	20	NA	0.117526	0.204368	0.134582	0.0207614
1_lenient	Abundance	KYAQALFDFDAQEDGELSFSQGDLILVLENSDANWWEGSCHGQTGMFPSSYVAPLN	17	NA	0.268639	0.109109	0.149933	0.0110842
1_lenient	Abundance	KYAQALFDFDAQEDGELSFSQGDLILVLESSNPNWWKGACNGEIGMFPSSHVTHVD	20	NA	0.179302	0.0524232	0.140857	0.00532559
1_lenient	Abundance	KYAQALFDFDAQEDGELSFSQGDLILVLDNSNANWWKGACNGQTGLFPSSHVAHVD	19	NA	0.191208	0.0416308	0.142067	0.0042292
1_lenient	Abundance	KYAQALFDFDAQEDGELSFSQGDLILVLDNSNANWWKGSCHGQTGLFPSSYVTHVD	17	NA	0.186809	0.0384767	0.14162	0.00390878
1_lenient	Abundance	KYAQALFDFDAQEDGELSFSQGDLILVLDNSNANWWEGACNGQTGMFPRSHVTPVD	16	NA	-0.124566	0.145875	0.109988	0.0148192
1_lenient	Abundance	KYAQALFDFDAQEDGELSFSQGDFIHLMENSNPNWWKGACNGQTGMFPRNYVTHLN	12	NA	-1.28739	0.0985649	-0.00814091	0.010013
1_lenient	Abundance	KYAQALFDFDAQEDGELSFSQGDFIHLMESSNPNWWKGSCNGQTGMFPRNYVAHVD	15	NA	-0.594634	0.123127	0.0622346	0.0125082
1_lenient	Abundance	KYAQALFDFDAQEDGELSFSQGDFIHLMDSSNPNWWKGSCHGQIGLFPRNHVAPVD	15	NA	-0.609242	0.0462722	0.0607506	0.00470071
1_lenient	Abundance	KYAQALFDFDAQEDGELSFSQGDFIHLLENSNPNWWKGSCNGQTGMFPSNHVAHVD	17	NA	-0.358197	0.205223	0.0862538	0.0208482
1_lenient	Abundance	KYAQALFDFDAQEDGELSFSQGDFIHVMDSSDANWWEGSCNGQIGMFPSNHVAHLD	18	NA	0.0366796	0.0494182	0.126369	0.00502031
1_lenient	Abundance	KYAQALFDFDAQEDGELSFSQGDFIHVLDSSNPNWWKGSCNGQIGMFPRNHVTHLN	15	NA	-0.422111	0.0444174	0.0797608	0.00451228
1_lenient	Abundance	KYAQALFDFDAQEDGELSFSQGDFIHVLDSSNPNWWKGSCNGQIGMFPRNHVTHLD	16	NA	-0.804475	0.264901	0.0409172	0.0269108
1_lenient	Abundance	KYAQALFDFDAQEDGELSFSQGDFILLMDNSDANWWKGSCHGETGLFPSSHVAPLD	18	NA	-0.144738	0.198904	0.107939	0.0202063
1_lenient	Abundance	KYAQALFDFDAQEDGELSFSQGDFILLLDSSNPNWWKGACNGEIGLFPRNHVAHLN	19	NA	-0.999985	0.189243	0.0210556	0.0192249
1_lenient	Abundance	KYAQALFDFDAQEDGELSFSQGDFILVMENSNPNWWKGSCHGQIGLFPRNHVAHLD	17	NA	-0.705123	0.24113	0.0510101	0.024496
1_lenient	Abundance	KYAQALFDFDAQEDGELSFSQGDFILVMESSNPNWWEGSCHGQIGLFPSNHVAHVD	19	NA	-0.761186	0.058122	0.0453148	0.00590451
1_lenient	Abundance	KYAQALFDFDAQEDGELSFSQGDFILVLESSNANWWKGSCHGETGMFPRSYVAPLD	18	NA	0.0226813	0.0723546	0.124947	0.00735038
1_lenient	Abundance	KYAQALFDFDAQEDGELSFSQGDFILVLESSDPNWWKGSCNGETGMFPSNHVTHLD	18	NA	0.0302774	0.0995786	0.125718	0.010116
1_lenient	Abundance	KYAQALFDFDAQEDGELSFSQGDFILVLDNSNANWWKGACHGETGMFPRSHVAPVN	14	NA	-0.123897	0.1088	0.110056	0.0110528
1_lenient	Abundance	KYAQALFDFDAQEDGELSFSRGELIHLMESSNANWWKGACHGQIGMFPSNYVAPLD	17	NA	-0.465678	0.0436187	0.075335	0.00443115
1_lenient	Abundance	KYAQALFDFDAQEDGELSFSRGELIHVLENSNPNWWKGSCHGQTGMFPRNYVTPVD	12	NA	-1.05498	0.185267	0.0154693	0.018821
1_lenient	Abundance	KYAQALFDFDAQEDGELSFSRGELILLMDNSNPNWWKGSCHGETGLFPRNHVAHVN	16	NA	-1.24808	0.508262	-0.0041482	0.0516334
1_lenient	Abundance	KYAQALFDFDAQEDGELSFSRGELILLLENSDANWWKGSCNGEIGLFPSSYVAPLD	22	NA	-0.10775	0.0743916	0.111696	0.00755731
1_lenient	Abundance	KYAQALFDFDAQEDGELSFSRGELILVMDSSNANWWKGSCNGQIGMFPSNYVAPVD	17	NA	0.143912	0.0410095	0.137262	0.00416608
1_lenient	Abundance	KYAQALFDFDAQEDGELSFSRGEFIHLMDNSNANWWEGSCNGETGLFPSSYVTHVD	18	NA	-0.999979	0.0591653	0.0210563	0.0060105
1_lenient	Abundance	KYAQALFDFDAQEDGELSFSRGEFIHLLENSNANWWEGACHGETGMFPRNYVAHLD	17	NA	-1.16708	0.108995	0.00408044	0.0110726
1_lenient	Abundance	KYAQALFDFDAQEDGELSFSRGEFIHLLDNSDANWWKGACHGQIGLFPSNHVAPLD	16	NA	-0.251228	0.218226	0.0971206	0.0221692
1_lenient	Abundance	KYAQALFDFDAQEDGELSFSRGEFIHVLDSSNPNWWKGSCNGETGMFPRSHVAHVD	17	NA	-0.114261	0.145297	0.111035	0.0147605
1_lenient	Abundance	KYAQALFDFDAQEDGELSFSRGEFILVLENSDANWWKGSCHGQTGMFPSSHVAHVD	17	NA	0.136548	0.0623032	0.136514	0.00632927
1_lenient	Abundance	KYAQALFDFDAQEDGELSFSRGDLIHLMENSNANWWKGSCHGEIGMFPRSYVTPLN	15	NA	-0.499103	0.191045	0.0719394	0.0194079
1_lenient	Abundance	KYAQALFDFDAQEDGELSFSRGDLIHLMENSNANWWKGSCHGEIGMFPRSYVTPLD	16	NA	-0.374921	0.0395537	0.0845549	0.0040182
1_lenient	Abundance	KYAQALFDFDAQEDGELSFSRGDLIHLLENSNPNWWKGSCNGETGLFPRSHVAPLD	19	NA	-0.218143	0.104904	0.100482	0.010657
1_lenient	Abundance	KYAQALFDFDAQEDGELSFSRGDLIHLLESSDPNWWKGACHGQIGLFPSNHVTPLD	16	NA	-0.135694	0.0408275	0.108857	0.0041476
1_lenient	Abundance	KYAQALFDFDAQEDGELSFSRGDLILLLDNSNPNWWEGSCNGQIGLFPRNYVTHVN	16	NA	-0.947198	0.315443	0.0264182	0.0320453
1_lenient	Abundance	KYAQALFDFDAQEDGELSFSRGDLILVMESSNPNWWEGACHGEIGMFPRNHVAPLN	16	NA	-0.472158	0.105405	0.0746767	0.0107079
1_lenient	Abundance	KYAQALFDFDAQEDGELSFSRGDLILVLESSDPNWWKGSCHGEIGLFPRNHVTPVD	16	NA	0.180743	0.0586644	0.141004	0.00595961
1_lenient	Abundance	KYAQALFDFDAQEDGELSFSRGDLILVLDNSDPNWWEGACHGQIGLFPRSHVAPLD	16	NA	-0.797265	0.295519	0.0416497	0.0300212
1_lenient	Abundance	KYAQALFDFDAQEDGELSFSRGDFILLMENSNANWWKGSCNGQIGMFPSNYVTHLN	16	NA	-0.12987	0.2268	0.109449	0.0230403
1_lenient	Abundance	KYAQALFDFDAQEDGELSFRQGELILLLDSSDANWWEGACNGQIGLFPSNHVTPLD	20	NA	-0.0948691	0.0437815	0.113005	0.00444768
1_lenient	Abundance	KYAQALFDFDAQEDGELSFRQGELILLLDSSDANWWEGSCNGEIGLFPRSHVAPLD	23	NA	-0.744555	0.182328	0.0470043	0.0185224
1_lenient	Abundance	KYAQALFDFDAQEDGELSFRQGELILVMENSNANWWEGACNGEIGMFPSSHVTHVN	19	NA	-1.09227	0.144555	0.0116805	0.0146851
1_lenient	Abundance	KYAQALFDFDAQEDGELSFRQGELILVMESSDANWWKGSCNGEIGMFPRNYVAPVD	17	NA	-0.0983681	0.203447	0.112649	0.0206678
1_lenient	Abundance	KYAQALFDFDAQEDGELSFRQGELILVMDSSDANWWKGACNGEIGMFPSSYVAPLD	18	NA	0.126809	0.0969071	0.135525	0.00984462
1_lenient	Abundance	KYAQALFDFDAQEDGELSFRQGEFIHLLDNSNPNWWEGACNGEIGLFPRNYVTHLD	17	NA	-1.21475	0.244214	-0.000762312	0.0248093
1_lenient	Abundance	KYAQALFDFDAQEDGELSFRQGEFIHVMENSDANWWKGSCHGQIGLFPRSHVAHLD	17	NA	-0.467914	0.161611	0.0751079	0.0164178
1_lenient	Abundance	KYAQALFDFDAQEDGELSFRQGEFILVMDSSNPNWWEGACNGQTGMFPRNYVAPLN	13	NA	-0.236387	0.0443038	0.0986283	0.00450074
1_lenient	Abundance	KYAQALFDFDAQEDGELSFRQGEFILVMDSSNPNWWEGACNGQTGMFPRNYVAPLD	14	NA	-0.277358	0.223256	0.0944661	0.0226802
1_lenient	Abundance	KYAQALFDFDAQEDGELSFRQGDLIHLLENSDANWWKGSCNGQIGMFPRSHVTHVD	17	NA	-0.370791	0.124938	0.0849744	0.0126922
1_lenient	Abundance	KYAQALFDFDAQEDGELSFRQGDLILLLESSNANWWEGACNGQIGLFPSSYVAPVD	21	NA	-0.0467564	0.090481	0.117893	0.00919181
1_lenient	Abundance	KYAQALFDFDAQEDGELSFRQGDLILLLDSSNANWWEGSCNGQIGLFPSSHVAHLD	24	NA	-0.213847	0.140468	0.100918	0.0142699
1_lenient	Abundance	KYAQALFDFDAQEDGELSFRQGDLILVLESSNPNWWKGSCHGETGLFPRNYVAPLD	17	NA	-0.128343	0.0418984	0.109604	0.00425639
1_lenient	Abundance	KYAQALFDFDAQEDGELSFRQGDFIHLLDNSNPNWWKGACNGQTGMFPSNYVAPLD	13	NA	0.184362	0.132463	0.141371	0.0134566
1_lenient	Abundance	KYAQALFDFDAQEDGELSFRQGDFIHLLDSSNPNWWKGSCHGQTGMFPSNHVAPVD	14	NA	-0.19411	0.136714	0.102923	0.0138886
1_lenient	Abundance	KYAQALFDFDAQEDGELSFRQGDFILLMDNSDPNWWEGACHGQIGLFPSNYVAPLN	13	NA	-0.217902	0.119047	0.100506	0.0120938
1_lenient	Abundance	KYAQALFDFDAQEDGELSFRQGDFILLLDSSNPNWWEGACNGQIGMFPSNHVTHVD	17	NA	-0.0704786	0.228595	0.115483	0.0232226
1_lenient	Abundance	KYAQALFDFDAQEDGELSFRQGDFILVLDNSDANWWKGSCHGETGLFPSNYVAHVN	14	NA	0.0809221	0.214681	0.130863	0.021809
1_lenient	Abundance	KYAQALFDFDAQEDGELSFRRGELIHLMENSNANWWEGSCNGEIGMFPRSYVAHVD	19	NA	-1.35199	0.474188	-0.0147038	0.0481719
1_lenient	Abundance	KYAQALFDFDAQEDGELSFRRGELIHLLENSNANWWEGACHGETGMFPRNYVAHLD	17	NA	-1.32004	0.502782	-0.0114584	0.0510768
1_lenient	Abundance	KYAQALFDFDAQEDGELSFRRGELIHLLENSNANWWEGSCHGQTGLFPRNHVTHLD	18	NA	-1.21194	0.249098	-0.000476464	0.0253054
1_lenient	Abundance	KYAQALFDFDAQEDGELSFRRGELIHLLENSNANWWEGSCHGQTGLFPRNHVTPLN	16	NA	-1.26265	0.0432105	-0.00562777	0.00438968
1_lenient	Abundance	KYAQALFDFDAQEDGELSFRRGELIHLLENSNANWWEGSCHGQTGLFPRNHVTPLD	17	NA	-1.33044	0.144128	-0.0125152	0.0146417
1_lenient	Abundance	KYAQALFDFDAQEDGELSFRRGELIHLLENSNANWWEGSCHGQTGLFPRNHVTPVD	16	NA	-0.702753	0.183883	0.0512509	0.0186803
1_lenient	Abundance	KYAQALFDFDAQEDGELSFRRGELILLMDNSNPNWWEGSCNGETGLFPSNYVAPLD	18	NA	-0.0735276	0.0492888	0.115173	0.00500716
1_lenient	Abundance	KYAQALFDFDAQEDGELSFRRGELILLMDNSDPNWWEGSCHGEIGMFPRSHVAPVD	16	NA	-0.656293	0.187774	0.0559708	0.0190756
1_lenient	Abundance	KYAQALFDFDAQEDGELSFRRGELILVMENSNPNWWEGACHGQTGMFPSNHVAHVN	14	NA	-1.25669	0.165443	-0.00502246	0.016807
1_lenient	Abundance	KYAQALFDFDAQEDGELSFRRGELILVMENSNANWWEGSCHGQTGMFPSSYVAPLN	16	NA	-0.726288	0.165438	0.0488601	0.0168065
1_lenient	Abundance	KYAQALFDFDAQEDGELSFRRGELILVLENSNPNWWKGSCNGQTGMFPRNYVAHVD	15	NA	-1.31385	0.478104	-0.0108294	0.0485697
1_lenient	Abundance	KYAQALFDFDAQEDGELSFRRGELILVLENSNPNWWKGSCHGQTGMFPSSHVAHVD	17	NA	-0.197573	0.149569	0.102571	0.0151945
1_lenient	Abundance	KYAQALFDFDAQEDGELSFRRGELILVLENSNPNWWKGSCHGEIGLFPRNHVTPVD	16	NA	-0.13166	0.202061	0.109267	0.0205271
1_lenient	Abundance	KYAQALFDFDAQEDGELSFRRGELILVLENSDPNWWEGSCNGEIGLFPSSYVAHVN	19	NA	-0.196274	0.106383	0.102703	0.0108073
1_lenient	Abundance	KYAQALFDFDAQEDGELSFRRGELILVLENSDANWWKGSCHGQTGMFPSSHVAHVD	17	NA	-0.293679	0.102187	0.0928081	0.010381
1_lenient	Abundance	KYAQALFDFDAQEDGELSFRRGEFIHLLENSNANWWEGACHGETGMFPRNYVAHLD	16	NA	-1.00859	0.199411	0.0201817	0.0202578
1_lenient	Abundance	KYAQALFDFDAQEDGELSFRRGEFIHVLDSSNPNWWKGACNGQTGMFPSSHVAPLD	15	NA	0.131919	0.21253	0.136044	0.0215906
1_lenient	Abundance	KYAQALFDFDAQEDGELSFRRGEFILLMENSDANWWKGACNGQTGMFPRNYVTPVD	11	NA	-0.479246	0.170678	0.0739566	0.0173389
1_lenient	Abundance	KYAQALFDFDAQEDGELSFRRGEFILLMESSDPNWWKGACNGEIGLFPRSYVAHLN	17	NA	-0.629463	0.041973	0.0586964	0.00426396
1_lenient	Abundance	KYAQALFDFDAQEDGELSFRRGEFILLMESSDPNWWKGACNGEIGLFPRSYVAHLD	18	NA	-0.653456	0.159211	0.056259	0.016174
1_lenient	Abundance	KYAQALFDFDAQEDGELSFRRGEFILLMDNSNANWWKGSCNGQTGLFPRSHVTHVN	15	NA	-0.760166	0.0446038	0.0454184	0.00453123
1_lenient	Abundance	KYAQALFDFDAQEDGELSFRRGEFILLMDNSNANWWKGSCNGQTGLFPRSHVTHVD	16	NA	-1.02228	0.292946	0.0187902	0.0297598
1_lenient	Abundance	KYAQALFDFDAQEDGELSFRRGEFILVMESSNANWWKGACHGETGMFPRSHVTPLN	14	NA	-0.257978	0.0970371	0.0964349	0.00985784
1_lenient	Abundance	KYAQALFDFDAQEDGELSFRRGEFILVMESSNANWWKGACHGETGMFPRSHVTPLD	15	NA	-0.124447	0.0373278	0.11	0.00379206
1_lenient	Abundance	KYAQALFDFDAQEDGELSFRRGEFILVMESSNANWWKGACHGETGMFPRSHVTPVD	14	NA	-0.0119075	0.130954	0.121433	0.0133034
1_lenient	Abundance	KYAQALFDFDAQEDGELSFRRGEFILVMESSNANWWKGACHGETGMFPRSHVAHLD	17	NA	-0.380882	0.250863	0.0839493	0.0254848
1_lenient	Abundance	KYAQALFDFDAQEDGELSFRRGEFILVMESSNANWWKGACHGETGMFPRSHVAPLD	16	NA	-0.357656	0.238266	0.0863087	0.024205
1_lenient	Abundance	KYAQALFDFDAQEDGELSFRRGEFILVMDNSNANWWKGSCNGQTGLFPSNYVAHVN	14	NA	-0.0812674	0.13759	0.114387	0.0139775
1_lenient	Abundance	KYAQALFDFDAQEDGELSFRRGEFILVLENSDANWWKGSCHGQTGMFPSSHVAHVD	16	NA	-0.0526179	0.0904411	0.117297	0.00918775
1_lenient	Abundance	KYAQALFDFDAQEDGELSFRRGEFILVLDNSNANWWKGSCHGQTGMFPRSYVAPLD	14	NA	-0.203518	0.163085	0.101967	0.0165675
1_lenient	Abundance	KYAQALFDFDAQEDGELSFRRGDLIHLLDNSNANWWKGSCHGQIGLFPRSHVAHLD	18	NA	-0.550482	0.125859	0.0667199	0.0127858
1_lenient	Abundance	KYAQALFDFDAQEDGELSFRRGDLIHLLDNSDANWWKGSCHGQIGLFPRNHVAPVD	14	NA	-0.290208	0.223725	0.0931607	0.0227278
1_lenient	Abundance	KYAQALFDFDAQEDGELSFRRGDLILLMENSNANWWEGACHGQIGMFPSSHVAPLD	18	NA	-0.217267	0.0813216	0.100571	0.00826132
1_lenient	Abundance	KYAQALFDFDAQEDGELSFRRGDLILLMDSSNANWWEGACNGQIGLFPRSYVTPVD	16	NA	-0.139915	0.122046	0.108429	0.0123984
1_lenient	Abundance	KYAQALFDFDAQEDGELSFRRGDLILVLENSDPNWWKGSCHGQTGMFPSNYVAHLD	14	NA	0.115074	0.0401021	0.134333	0.0040739
1_lenient	Abundance	KYAQALFDFDAQEDGELSFRRGDLILVLENSDPNWWEGSCNGEIGLFPSSYVAHVN	18	NA	0.041988	0.0982532	0.126908	0.00998138
1_lenient	Abundance	KYAQALFDFDAQEDGELSFRRGDFIHLMESSDPNWWEGSCHGQIGMFPSSYVAPLN	14	NA	-0.113514	0.100143	0.111111	0.0101733
1_lenient	Abundance	KYAQALFDFDAQEDGELSFRRGDFIHVLENSNANWWEGACHGQIGMFPSSHVAHVD	16	NA	-1.12107	0.1538	0.00875453	0.0156243
1_lenient	Abundance	KYAQALFDFDAQEDGELSFRRGDFILVMESSNPNWWKGACHGEIGMFPSSHVTPLN	14	NA	-0.829673	0.316072	0.0383573	0.0321092
1_lenient	Abundance	KYAQALFDFDAQEDGELSFRRGDFILVMESSNPNWWEGACNGEIGMFPRSYVTPLD	15	NA	-0.618556	0.122041	0.0598044	0.0123979
1_lenient	Abundance	KYAQALFDFDAQEDGELSFRRGDFILVMDSSNANWWKGSCHGQTGLFPRSYVTHLN	13	NA	-0.119284	0.0510491	0.110525	0.00518599
1_lenient	Abundance	KYAQALFDFDAQEDGELSFRRGDFILVLESSNANWWEGSCNGEIGMFPSNYVAHLN	19	NA	-0.31729	0.160369	0.0904094	0.0162916
1_lenient	Abundance	KYAQALFDFDAQEDGELGFSQGELIHLMDNSNANWWKGACNGEIGMFPRNYVTHLN	15	NA	-1.48935	0.270644	-0.0286576	0.0274943
1_lenient	Abundance	KYAQALFDFDAQEDGELGFSQGELIHLLESSNPNWWEGSCNGQTGLFPSSYVAHVN	20	NA	-1.19192	0.179441	0.00155776	0.0182292
1_lenient	Abundance	KYAQALFDFDAQEDGELGFSQGELILLLDNSDPNWWKGSCHGQTGLFPSNHVAPLN	16	NA	-0.0313351	0.226584	0.119459	0.0230183
1_lenient	Abundance	KYAQALFDFDAQEDGELGFSQGELILVMDNSNANWWKGSCNGQTGMFPSSHVTHLN	17	NA	-0.346016	0.106644	0.0874912	0.0108338
1_lenient	Abundance	KYAQALFDFDAQEDGELGFSQGELILVMDNSNANWWKGSCNGQTGMFPSSHVTHLD	18	NA	-0.0980422	0.0372642	0.112682	0.00378561
1_lenient	Abundance	KYAQALFDFDAQEDGELGFSQGELILVMDNSNANWWKGSCNGQTGMFPSSHVTHVD	17	NA	-0.0942104	0.156432	0.113072	0.0158916
1_lenient	Abundance	KYAQALFDFDAQEDGELGFSQGEFIHLMENSNANWWEGACNGEIGMFPSNYVTHVD	17	NA	-1.31385	0.478104	-0.0108294	0.0485697
1_lenient	Abundance	KYAQALFDFDAQEDGELGFSQGEFIHLLDNSDANWWKGACHGQTGMFPRNYVAHLD	13	NA	-0.2189	0.238102	0.100405	0.0241884
1_lenient	Abundance	KYAQALFDFDAQEDGELGFSQGEFIHVLENSNPNWWEGACNGQIGMFPRSHVAHVD	17	NA	-1.04948	0.0558753	0.0160275	0.00567627
1_lenient	Abundance	KYAQALFDFDAQEDGELGFSQGEFIHVLDNSNPNWWKGSCHGEIGMFPRSYVAHLD	16	NA	-0.465416	0.142505	0.0753616	0.0144768
1_lenient	Abundance	KYAQALFDFDAQEDGELGFSQGEFILLMENSNPNWWEGACNGEIGLFPRNYVAHLN	18	NA	-1.26879	0.0546815	-0.00625169	0.005555
1_lenient	Abundance	KYAQALFDFDAQEDGELGFSQGEFILLMENSNPNWWEGACNGEIGLFPRNYVAHLD	19	NA	-1.34236	0.276841	-0.0137261	0.0281238
1_lenient	Abundance	KYAQALFDFDAQEDGELGFSQGEFILVLENSNPNWWKGSCHGQTGMFPSNHVAPVD	15	NA	-0.0460754	0.0449602	0.117962	0.00456743
1_lenient	Abundance	KYAQALFDFDAQEDGELGFSQGEFILVLENSDANWWEGACNGQTGMFPSSYVAPLN	16	NA	-0.616315	0.0901845	0.0600321	0.00916169
1_lenient	Abundance	KYAQALFDFDAQEDGELGFSQGDLIHLMESSNPNWWKGSCHGQTGMFPRSYVTHVD	14	NA	0.0505352	0.105078	0.127776	0.0106747
1_lenient	Abundance	KYAQALFDFDAQEDGELGFSQGDLIHLLENSDANWWKGSCNGQIGMFPSNHVAHVD	18	NA	-0.635264	0.0426936	0.058107	0.00433717
1_lenient	Abundance	KYAQALFDFDAQEDGELGFSQGDLIHLLDNSNPNWWKGACNGETGMFPSNHVTHLN	15	NA	-0.0741281	0.178737	0.115112	0.0181576
1_lenient	Abundance	KYAQALFDFDAQEDGELGFSQGDLIHVLDSSNANWWEGACNGEIGLFPRSHVAHLD	21	NA	-0.976315	0.195389	0.0234602	0.0198493
1_lenient	Abundance	KYAQALFDFDAQEDGELGFSQGDLILLMDNSDPNWWEGSCNGETGMFPRNYVAHVD	15	NA	-0.284236	0.243407	0.0937673	0.0247273
1_lenient	Abundance	KYAQALFDFDAQEDGELGFSQGDLILLLESSNPNWWKGACHGQTGLFPRNYVTPLD	15	NA	-0.0632857	0.0693595	0.116213	0.00704611
1_lenient	Abundance	KYAQALFDFDAQEDGELGFSQGDLILLLDNSDPNWWKGACHGQTGLFPSSHVTHLD	16	NA	0.126912	0.0603664	0.135535	0.00613252
1_lenient	Abundance	KYAQALFDFDAQEDGELGFSQGDLILLLDSSDANWWEGSCHGQIGLFPSNHVTPLN	18	NA	-0.0415317	0.0814291	0.118423	0.00827224
1_lenient	Abundance	KYAQALFDFDAQEDGELGFSQGDLILVMDSSNANWWKGSCNGQTGLFPRSHVAPLN	17	NA	-0.13129	0.0441465	0.109305	0.00448477
1_lenient	Abundance	KYAQALFDFDAQEDGELGFSQGDLILVMDSSNANWWKGSCNGQTGLFPRSHVAPLD	18	NA	-0.299911	0.130895	0.092175	0.0132974
1_lenient	Abundance	KYAQALFDFDAQEDGELGFSQGDFIHLMENSNANWWEGSCNGQIGMFPSSYVTPVD	16	NA	-1.30142	0.0625515	-0.00956631	0.0063545
1_lenient	Abundance	KYAQALFDFDAQEDGELGFSQGDFIHLMESSNPNWWKGSCNGQTGMFPRNYVAHVD	14	NA	-1.02944	0.202973	0.0180634	0.0206196
1_lenient	Abundance	KYAQALFDFDAQEDGELGFSQGDFIHLMDNSDPNWWKGSCNGQIGLFPRNYVAHVD	13	NA	-0.634112	0.0426552	0.058224	0.00433327
1_lenient	Abundance	KYAQALFDFDAQEDGELGFSQGDFIHLMDNSDPNWWEGSCNGEIGMFPRSYVAHLD	16	NA	-1.26569	0.121317	-0.00593692	0.0123244
1_lenient	Abundance	KYAQALFDFDAQEDGELGFSQGDFIHLLESSNPNWWEGACNGQIGMFPRSHVAPVD	17	NA	-0.920552	0.0507481	0.0291251	0.00515541
1_lenient	Abundance	KYAQALFDFDAQEDGELGFSQGDFIHVLENSNPNWWKGSCNGEIGMFPSSHVAPVD	17	NA	0.00712865	0.04328	0.123367	0.00439674
1_lenient	Abundance	KYAQALFDFDAQEDGELGFSQGDFIHVLENSDPNWWKGSCHGQIGMFPSSHVAPVD	14	NA	0.245805	0.102995	0.147613	0.010463
1_lenient	Abundance	KYAQALFDFDAQEDGELGFSQGDFIHVLDNSNPNWWKGSCHGETGMFPSSHVAHVN	14	NA	-0.16308	0.10696	0.106075	0.0108658
1_lenient	Abundance	KYAQALFDFDAQEDGELGFSQGDFIHVLDNSDPNWWEGSCHGEIGLFPSSHVAHLD	18	NA	-0.0688668	0.117661	0.115646	0.011953
1_lenient	Abundance	KYAQALFDFDAQEDGELGFSQGDFILLMDNSDANWWEGACNGQTGLFPSSYVAHLD	17	NA	-0.669345	0.0462918	0.0546448	0.0047027
1_lenient	Abundance	KYAQALFDFDAQEDGELGFSQGDFILLLESSDPNWWKGACHGEIGMFPSSHVTHVD	17	NA	0.189272	0.11556	0.14187	0.0117395
1_lenient	Abundance	KYAQALFDFDAQEDGELGFSQGDFILVLENSDPNWWEGACNGQTGLFPRSHVAHVD	16	NA	-0.512192	0.0512524	0.0706097	0.00520665
1_lenient	Abundance	KYAQALFDFDAQEDGELGFSQGDFILVLESSNANWWKGSCHGETGMFPRSYVAPLD	17	NA	-0.229872	0.131628	0.0992901	0.0133719
1_lenient	Abundance	KYAQALFDFDAQEDGELGFSQGDFILVLDNSDANWWKGSCNGQIGMFPSNYVAHVD	15	NA	0.111894	0.0969736	0.13401	0.00985139
1_lenient	Abundance	KYAQALFDFDAQEDGELGFSQGDFILVLDSSNANWWEGSCNGQTGLFPRSHVTPVD	17	NA	0.0290405	0.137388	0.125593	0.013957
1_lenient	Abundance	KYAQALFDFDAQEDGELGFSRGELIHLMESSDPNWWKGACHGQIGMFPSNHVAPLN	14	NA	-0.516582	0.219581	0.0701638	0.0223068
1_lenient	Abundance	KYAQALFDFDAQEDGELGFSRGELIHLLDNSDANWWKGACNGQIGLFPSSYVTPLD	16	NA	-0.0666623	0.116884	0.11587	0.011874
1_lenient	Abundance	KYAQALFDFDAQEDGELGFSRGELIHVLENSDANWWEGSCNGQIGMFPRNHVAPVN	15	NA	-1.32469	0.464853	-0.0119302	0.0472237
1_lenient	Abundance	KYAQALFDFDAQEDGELGFSRGELILLMESSDPNWWEGACHGEIGLFPRSYVAHVD	18	NA	-0.974511	0.385252	0.0236435	0.039137
1_lenient	Abundance	KYAQALFDFDAQEDGELGFSRGELILLLDNSNANWWEGACHGQTGMFPSSHVAPLD	18	NA	-0.408786	0.255877	0.0811145	0.0259941
1_lenient	Abundance	KYAQALFDFDAQEDGELGFSRGELILVLESSNPNWWKGACHGQIGMFPRNHVTHLD	16	NA	-0.268317	0.0951859	0.0953845	0.00966977
1_lenient	Abundance	KYAQALFDFDAQEDGELGFSRGEFIHLLENSNANWWEGACHGETGMFPRNYVAHLD	16	NA	-1.27801	0.278792	-0.00718849	0.028322
1_lenient	Abundance	KYAQALFDFDAQEDGELGFSRGEFIHVMDNSNANWWKGSCNGETGLFPSSHVTPLD	16	NA	-0.286558	0.136906	0.0935315	0.0139081
1_lenient	Abundance	KYAQALFDFDAQEDGELGFSRGEFIHVMDNSDANWWKGSCNGEIGMFPSSYVTHLD	15	NA	-0.282796	0.145362	0.0939137	0.0147671
1_lenient	Abundance	KYAQALFDFDAQEDGELGFSRGEFIHVLENSDANWWKGACHGQTGMFPSSYVTPLN	11	NA	-0.380882	0.250863	0.0839493	0.0254848
1_lenient	Abundance	KYAQALFDFDAQEDGELGFSRGEFILLMESSNPNWWEGSCHGQTGMFPRSHVAPVD	16	NA	-1.23193	0.16952	-0.00250749	0.0172213
1_lenient	Abundance	KYAQALFDFDAQEDGELGFSRGEFILLMESSDANWWEGACHGQTGMFPSNHVTHLD	16	NA	-1.06587	0.0505307	0.0143625	0.00513333
1_lenient	Abundance	KYAQALFDFDAQEDGELGFSRGEFILVLENSDANWWKGSCHGQTGMFPSSHVAHVD	16	NA	-0.142307	0.114527	0.108186	0.0116346
1_lenient	Abundance	KYAQALFDFDAQEDGELGFSRGDLIHVMENSDPNWWKGSCHGQIGLFPRSYVAHVD	13	NA	-1.13566	0.210251	0.00727265	0.021359
1_lenient	Abundance	KYAQALFDFDAQEDGELGFSRGDLIHVLDNSNANWWEGSCNGETGMFPRSYVAHVD	16	NA	-0.634284	0.0481227	0.0582066	0.00488871
1_lenient	Abundance	KYAQALFDFDAQEDGELGFSRGDLILLLDNSNANWWEGSCNGQIGLFPSSYVTHVD	19	NA	-0.157271	0.235385	0.106665	0.0239124
1_lenient	Abundance	KYAQALFDFDAQEDGELGFSRGDLILVMESSDANWWEGSCNGETGLFPSSHVAPLD	20	NA	-0.159383	0.0472349	0.106451	0.00479852
1_lenient	Abundance	KYAQALFDFDAQEDGELGFSRGDLILVMDNSNANWWKGACHGETGMFPRNHVAPVD	12	NA	-0.0447974	0.0576632	0.118092	0.00585791
1_lenient	Abundance	KYAQALFDFDAQEDGELGFSRGDLILVMDNSNANWWKGSCHGETGMFPRNYVTHLD	13	NA	-1.03649	0.370002	0.0173473	0.0375878
1_lenient	Abundance	KYAQALFDFDAQEDGELGFSRGDLILVMDNSNANWWKGSCHGETGMFPRNYVTPVN	10	NA	-0.783609	0.0438061	0.0430369	0.00445019
1_lenient	Abundance	KYAQALFDFDAQEDGELGFSRGDLILVMDNSNANWWKGSCHGETGMFPRNYVTPVD	11	NA	-0.740548	0.205415	0.0474114	0.0208678
1_lenient	Abundance	KYAQALFDFDAQEDGELGFSRGDLILVMDNSNANWWKGSCHGETGMFPRNYVAHLD	14	NA	-1.31385	0.478104	-0.0108294	0.0485697
1_lenient	Abundance	KYAQALFDFDAQEDGELGFSRGDLILVLENSDPNWWEGSCNGEIGLFPSSYVAHVN	18	NA	-0.425745	0.17079	0.0793917	0.0173503
1_lenient	Abundance	KYAQALFDFDAQEDGELGFSRGDLILVLESSNANWWEGSCHGQIGMFPRSHVAPVD	18	NA	-0.19112	0.10732	0.103227	0.0109024
1_lenient	Abundance	KYAQALFDFDAQEDGELGFSRGDLILVLESSDPNWWKGSCHGEIGLFPRNHVTPVD	15	NA	-0.208801	0.159069	0.101431	0.0161596
1_lenient	Abundance	KYAQALFDFDAQEDGELGFSRGDFIHLMDNSNANWWEGACHGETGLFPRSYVTHLD	14	NA	-1.31385	0.478104	-0.0108294	0.0485697
1_lenient	Abundance	KYAQALFDFDAQEDGELGFSRGDFIHLLDNSNPNWWKGACNGQIGMFPRSYVAPLD	13	NA	-0.337234	0.0961592	0.0883834	0.00976865
1_lenient	Abundance	KYAQALFDFDAQEDGELGFSRGDFIHVMENSNPNWWKGACHGQIGLFPRSYVTHLD	12	NA	-1.11693	0.290059	0.00917506	0.0294665
1_lenient	Abundance	KYAQALFDFDAQEDGELGFSRGDFILLLDNSNPNWWKGSCHGQTGLFPRNYVAPVN	11	NA	-0.901187	0.210576	0.0310923	0.0213921
1_lenient	Abundance	KYAQALFDFDAQEDGELGFSRGDFILVMDNSDPNWWKGACNGQTGMFPRNHVAHLD	11	NA	-0.999984	0.315145	0.0210558	0.0320151
1_lenient	Abundance	KYAQALFDFDAQEDGELGFRQGELIHLMDNSDPNWWKGSCHGEIGMFPRNYVTPVN	10	NA	-0.496191	0.13785	0.0722352	0.0140039
1_lenient	Abundance	KYAQALFDFDAQEDGELGFRQGELIHVMDSSNANWWKGSCNGQIGLFPSSYVAHLD	19	NA	-0.334264	0.117694	0.0886851	0.0119563
1_lenient	Abundance	KYAQALFDFDAQEDGELGFRQGELIHVMDSSDPNWWKGACNGETGLFPRSYVTHLD	14	NA	0.00615881	0.0975358	0.123268	0.0099085
1_lenient	Abundance	KYAQALFDFDAQEDGELGFRQGELIHVMDSSDPNWWKGSCHGEIGMFPSSYVAHLD	16	NA	-0.10731	0.225211	0.111741	0.0228788
1_lenient	Abundance	KYAQALFDFDAQEDGELGFRQGELIHVMDSSDPNWWKGSCHGEIGMFPSSYVAHVD	15	NA	-0.0657267	0.222483	0.115965	0.0226017
1_lenient	Abundance	KYAQALFDFDAQEDGELGFRQGELIHVMDSSDPNWWKGSCHGEIGMFPSSYVAPLN	14	NA	0.0966337	0.0382326	0.132459	0.00388398
1_lenient	Abundance	KYAQALFDFDAQEDGELGFRQGELIHVMDSSDPNWWKGSCHGEIGMFPSSYVAPLD	15	NA	0.081165	0.0783458	0.130888	0.00795901
1_lenient	Abundance	KYAQALFDFDAQEDGELGFRQGELIHVMDSSDPNWWKGSCHGEIGMFPSSYVAPVD	14	NA	-0.00770859	0.199369	0.121859	0.0202535
1_lenient	Abundance	KYAQALFDFDAQEDGELGFRQGELILLMENSDANWWKGACHGETGMFPRNHVTHLD	15	NA	-0.879008	0.188069	0.0333455	0.0191056
1_lenient	Abundance	KYAQALFDFDAQEDGELGFRQGELILLMENSDANWWEGSCHGQIGLFPSSYVTHVD	18	NA	-0.420697	0.142108	0.0799046	0.0144365
1_lenient	Abundance	KYAQALFDFDAQEDGELGFRQGELILLMDNSNPNWWKGSCHGQTGMFPSNYVAHLD	15	NA	-0.307953	0.153102	0.091358	0.0155534
1_lenient	Abundance	KYAQALFDFDAQEDGELGFRQGELILVMESSNANWWEGSCNGQTGLFPSSYVAPVD	19	NA	-0.259433	0.0470529	0.0962871	0.00478003
1_lenient	Abundance	KYAQALFDFDAQEDGELGFRQGEFIHLLENSNANWWEGACNGQTGLFPRNHVAPVD	16	NA	-1.38669	0.275135	-0.0182289	0.0279505
1_lenient	Abundance	KYAQALFDFDAQEDGELGFRQGEFIHLLDNSNANWWKGSCHGQIGMFPSSHVAHVD	17	NA	-0.80449	0.292903	0.0409157	0.0297556
1_lenient	Abundance	KYAQALFDFDAQEDGELGFRQGEFIHVLDNSDANWWEGACHGQIGMFPRSHVAPLD	14	NA	-0.774365	0.108127	0.043976	0.0109844
1_lenient	Abundance	KYAQALFDFDAQEDGELGFRQGEFILLMESSDPNWWEGSCHGQIGLFPRSYVTHVD	16	NA	-1.09939	0.166762	0.0109568	0.0169411
1_lenient	Abundance	KYAQALFDFDAQEDGELGFRQGEFILLMDSSDANWWEGACNGQIGMFPSSYVTHVD	16	NA	-0.201446	0.0410646	0.102178	0.00417168
1_lenient	Abundance	KYAQALFDFDAQEDGELGFRQGEFILLLDNSNANWWEGACNGQTGMFPRSHVAPLD	17	NA	-0.592609	0.281374	0.0624403	0.0285843
1_lenient	Abundance	KYAQALFDFDAQEDGELGFRQGEFILVLESSNANWWEGSCHGEIGMFPRSYVAPVD	18	NA	-0.429964	0.125544	0.0789631	0.0127538
1_lenient	Abundance	KYAQALFDFDAQEDGELGFRQGDLIHLLESSNPNWWKGSCHGETGMFPRSYVTPLD	15	NA	0.00281271	0.0425324	0.122928	0.00432079
1_lenient	Abundance	KYAQALFDFDAQEDGELGFRQGDLIHVMESSNANWWEGACNGETGMFPSSYVTHLN	16	NA	-0.70094	0.305718	0.0514351	0.0310573
1_lenient	Abundance	KYAQALFDFDAQEDGELGFRQGDLIHVMDNSDPNWWEGACNGEIGLFPSNHVAHLN	15	NA	-0.521301	0.270339	0.0696843	0.0274633
1_lenient	Abundance	KYAQALFDFDAQEDGELGFRQGDLIHVLDSSNANWWEGACNGQTGMFPSSHVTPLD	16	NA	0.115626	0.101282	0.134389	0.0102891
1_lenient	Abundance	KYAQALFDFDAQEDGELGFRQGDLILLLDSSNANWWKGACNGEIGMFPRSYVAPVN	16	NA	-0.235777	0.0446706	0.0986903	0.00453801
1_lenient	Abundance	KYAQALFDFDAQEDGELGFRQGDLILVMDNSDPNWWKGSCNGQIGLFPRNHVTHVD	13	NA	0.0149514	0.0398116	0.124161	0.00404439
1_lenient	Abundance	KYAQALFDFDAQEDGELGFRQGDFIHLMENSDPNWWEGSCHGEIGMFPRNHVTPLN	12	NA	-1.20268	0.256316	0.000464525	0.0260387
1_lenient	Abundance	KYAQALFDFDAQEDGELGFRQGDFIHLLESSDANWWKGACHGETGMFPSNYVTHLD	14	NA	-0.204372	0.117214	0.101881	0.0119076
1_lenient	Abundance	KYAQALFDFDAQEDGELGFRQGDFIHVLESSNANWWEGSCHGQTGMFPRNHVTPVN	12	NA	-1.08866	0.208182	0.0120476	0.0211489
1_lenient	Abundance	KYAQALFDFDAQEDGELGFRQGDFILLMDNSDPNWWKGSCNGQIGLFPSNYVTPLD	13	NA	0.0307921	0.197882	0.125771	0.0201025
1_lenient	Abundance	KYAQALFDFDAQEDGELGFRQGDFILLLDNSNPNWWEGSCNGEIGLFPSSYVTHVN	17	NA	-0.204402	0.238075	0.101878	0.0241856
1_lenient	Abundance	KYAQALFDFDAQEDGELGFRQGDFILLLDSSNPNWWEGACNGQIGMFPSNHVTHVD	16	NA	0.0955382	0.0579898	0.132348	0.00589109
1_lenient	Abundance	KYAQALFDFDAQEDGELGFRQGDFILVMENSDPNWWEGSCNGQIGMFPSSHVTHLN	15	NA	-0.220376	0.0975041	0.100255	0.00990527
1_lenient	Abundance	KYAQALFDFDAQEDGELGFRQGDFILVMESSNANWWEGSCNGQTGLFPSSHVAHVD	19	NA	-0.9959	0.177382	0.0214707	0.0180199
1_lenient	Abundance	KYAQALFDFDAQEDGELGFRQGDFILVLDNSDPNWWKGACHGQTGMFPSSYVTHVD	10	NA	0.196249	0.108961	0.142579	0.0110691
1_lenient	Abundance	KYAQALFDFDAQEDGELGFRRGELIHLMESSNPNWWEGSCNGEIGMFPSSYVAPVD	18	NA	-0.0331634	0.219731	0.119273	0.0223221
1_lenient	Abundance	KYAQALFDFDAQEDGELGFRRGELILLLENSDPNWWKGACNGQIGLFPRSYVAHVD	16	NA	-0.0530801	0.0487177	0.11725	0.00494915
1_lenient	Abundance	KYAQALFDFDAQEDGELGFRRGELILLLENSDANWWEGSCNGEIGMFPSSYVAHLD	21	NA	-1.07806	0.375164	0.013124	0.0381123
1_lenient	Abundance	KYAQALFDFDAQEDGELGFRRGELILLLDNSNANWWEGSCHGEIGLFPSSYVAPLD	20	NA	-0.789786	0.235295	0.0424094	0.0239032
1_lenient	Abundance	KYAQALFDFDAQEDGELGFRRGELILLLDSSNANWWKGSCNGQIGMFPRNHVAHLD	19	NA	-0.321513	0.217943	0.0899805	0.0221404
1_lenient	Abundance	KYAQALFDFDAQEDGELGFRRGELILVMESSDPNWWKGACHGEIGLFPRNHVAHLD	16	NA	-0.442848	0.229824	0.0776542	0.0233474
1_lenient	Abundance	KYAQALFDFDAQEDGELGFRRGELILVMDNSNANWWKGSCHGQIGMFPSSYVAPVD	14	NA	-0.2189	0.238102	0.100405	0.0241884
1_lenient	Abundance	KYAQALFDFDAQEDGELGFRRGEFIHLLDSSDANWWKGSCNGQTGMFPRNHVAHVD	14	NA	-0.100518	0.103354	0.112431	0.0104995
1_lenient	Abundance	KYAQALFDFDAQEDGELGFRRGEFIHVLESSDPNWWEGACHGQTGMFPRSHVAHVN	12	NA	-0.393604	0.126215	0.0826568	0.0128219
1_lenient	Abundance	KYAQALFDFDAQEDGELGFRRGEFILLMENSNPNWWEGACHGEIGLFPSSYVTHLD	17	NA	-1.04647	0.311461	0.0163333	0.0316408
1_lenient	Abundance	KYAQALFDFDAQEDGELGFRRGEFILLMENSNANWWEGACNGETGLFPRSHVAPLD	18	NA	-1.23125	0.0678199	-0.00243834	0.00688971
1_lenient	Abundance	KYAQALFDFDAQEDGELGFRRGDLIHLMENSNPNWWEGSCHGQIGLFPSSHVTHVD	16	NA	-0.0973243	0.222402	0.112755	0.0225934
1_lenient	Abundance	KYAQALFDFDAQEDGELGFRRGDLIHLLENSNPNWWKGACHGETGLFPRSYVTPLN	12	NA	-0.479235	0.0455196	0.0739577	0.00462426
1_lenient	Abundance	KYAQALFDFDAQEDGELGFRRGDLIHLLENSNPNWWKGACHGETGLFPRSYVTPLD	13	NA	-1.10731	0.372722	0.0101526	0.0378642
1_lenient	Abundance	KYAQALFDFDAQEDGELGFRRGDLIHLLESSDANWWKGACNGQIGMFPSNHVAHVD	16	NA	-0.088526	0.120348	0.113649	0.012226
1_lenient	Abundance	KYAQALFDFDAQEDGELGFRRGDLIHLLESSDANWWKGSCNGQTGLFPSNHVTHVD	16	NA	0.127433	0.206277	0.135588	0.0209553
1_lenient	Abundance	KYAQALFDFDAQEDGELGFRRGDLIHVLESSNANWWKGSCNGQIGMFPSSHVTHLD	18	NA	0.191047	0.194284	0.142051	0.019737
1_lenient	Abundance	KYAQALFDFDAQEDGELGFRRGDLIHVLDNSNANWWKGSCNGETGMFPSSYVTHLD	15	NA	0.0855777	0.111594	0.131336	0.0113367
1_lenient	Abundance	KYAQALFDFDAQEDGELGFRRGDLILLLENSNPNWWEGACNGETGMFPRNHVAPLN	15	NA	-0.979227	0.311247	0.0231644	0.031619
1_lenient	Abundance	KYAQALFDFDAQEDGELGFRRGDLILLLENSNPNWWEGACNGETGMFPRNHVAPLD	16	NA	-0.605891	0.0406919	0.061091	0.00413382
1_lenient	Abundance	KYAQALFDFDAQEDGELGFRRGDLILVMDNSNANWWKGSCHGETGLFPRNYVAPLN	12	NA	-0.573181	0.175621	0.0644139	0.017841
1_lenient	Abundance	KYAQALFDFDAQEDGELGFRRGDLILVLENSDPNWWEGSCNGEIGLFPSSYVAHVN	17	NA	-0.0706118	0.0705272	0.115469	0.00716473
1_lenient	Abundance	KYAQALFDFDAQEDGELGFRRGDLILVLDNSDPNWWKGACNGETGLFPSNHVTHVN	12	NA	0.136615	0.0493651	0.136521	0.00501491
1_lenient	Abundance	KYAQALFDFDAQEDGELGFRRGDLILVLDNSDANWWKGSCNGQIGMFPSNHVTPLN	13	NA	0.169437	0.10627	0.139855	0.0107958
1_lenient	Abundance	KYAQALFDFDAQEDGELGFRRGDFIHLLESSNANWWKGSCHGQTGMFPRSHVTPLN	13	NA	-0.116636	0.113111	0.110794	0.0114907
1_lenient	Abundance	KYAQALFDFDAQEDGELGFRRGDFIHLLESSNANWWKGSCHGQTGMFPRSHVTPLD	14	NA	-0.0849852	0.0380896	0.114009	0.00386945
1_lenient	Abundance	KYAQALFDFDAQEDGELGFRRGDFIHLLESSNANWWKGSCHGQTGMFPRSHVTPVD	13	NA	-0.0430551	0.148589	0.118269	0.0150949
1_lenient	Abundance	KYAQALFDFDAQEDGELGFRRGDFIHVMDNSDANWWKGSCNGQTGLFPSNHVAHVN	11	NA	-0.596015	0.139696	0.0620942	0.0141915
1_lenient	Abundance	KYAQALFDFDAQEDGELGFRRGDFILLMENSNPNWWEGACHGETGLFPSSHVAHVN	15	NA	-0.732844	0.141193	0.048194	0.0143436
1_lenient	Abundance	KYAQALFDFDAQEDGELGFRRGDFILLLDNSNANWWEGSCHGETGMFPRSYVAHVD	15	NA	-0.69974	0.0418266	0.051557	0.00424909
1_lenient	Abundance	KYAQALFDFDAQEDGELGFRRGDFILVMESSNPNWWKGACHGEIGMFPSSHVTPLN	13	NA	-0.875829	0.122965	0.0336685	0.0124918
1_lenient	Abundance	KYAQALFDFDAEEEGELSFSQGELIHVMENSNPNWWEGACHGQTGMFPSSYVAHLN	18	NA	-1.10333	0.0423749	0.0105573	0.00430479
1_lenient	Abundance	KYAQALFDFDAEEEGELSFSQGELIHVMENSNPNWWEGACHGQTGMFPSSYVAHLD	19	NA	-0.970914	0.131154	0.024009	0.0133237
1_lenient	Abundance	KYAQALFDFDAEEEGELSFSQGELIHVMENSNPNWWEGACHGQTGMFPSSYVAHVD	18	NA	-0.782495	0.281264	0.0431501	0.0285732
1_lenient	Abundance	KYAQALFDFDAEEEGELSFSQGELIHVMENSNPNWWEGACHGQTGMFPSSYVAPLD	18	NA	-1.35199	0.474188	-0.0147038	0.0481719
1_lenient	Abundance	KYAQALFDFDAEEEGELSFSQGELILLMDNSNANWWEGSCNGEIGMFPRSYVAPLD	23	NA	-0.997657	0.237397	0.0212921	0.0241168
1_lenient	Abundance	KYAQALFDFDAEEEGELSFSQGELILLMDSSNANWWEGSCNGEIGMFPRNYVAHVD	23	NA	-1.10731	0.372722	0.0101526	0.0378642
1_lenient	Abundance	KYAQALFDFDAEEEGELSFSQGELILLLESSDPNWWKGSCHGETGLFPRNYVAPLD	21	NA	-0.353477	0.0449173	0.0867333	0.00456307
1_lenient	Abundance	KYAQALFDFDAEEEGELSFSQGEFILVLESSDANWWKGSCHGQIGMFPSSHVAHVN	21	NA	-0.461011	0.262173	0.075809	0.0266337
1_lenient	Abundance	KYAQALFDFDAEEEGELSFSQGEFILVLESSDANWWKGSCHGQIGMFPSSHVAHVD	22	NA	0.102253	0.0420659	0.13303	0.0042734
1_lenient	Abundance	KYAQALFDFDAEEEGELSFSQGDLIHVLESSDPNWWKGACHGEIGMFPRSYVAPLN	17	NA	-0.0995603	0.123642	0.112528	0.0125605
1_lenient	Abundance	KYAQALFDFDAEEEGELSFSQGDLILLMESSNPNWWKGACHGQTGMFPSSYVAHLD	20	NA	0.108163	0.202675	0.133631	0.0205894
1_lenient	Abundance	KYAQALFDFDAEEEGELSFSQGDLILLLDNSDPNWWKGACHGQTGLFPSSHVTHLD	19	NA	0.143582	0.127106	0.137229	0.0129125
1_lenient	Abundance	KYAQALFDFDAEEEGELSFSQGDLILLLDNSDPNWWEGSCHGQTGLFPSNYVTHLN	18	NA	-0.0684271	0.0899816	0.115691	0.00914108
1_lenient	Abundance	KYAQALFDFDAEEEGELSFSQGDLILVMESSDANWWKGSCHGQIGMFPSSHVTPVD	19	NA	0.309894	0.0834892	0.154124	0.00848152
1_lenient	Abundance	KYAQALFDFDAEEEGELSFSQGDLILVMDNSNANWWEGSCNGQIGLFPRSHVAHLN	22	NA	-0.515203	0.12	0.0703038	0.0121906
1_lenient	Abundance	KYAQALFDFDAEEEGELSFSQGDLILVMDNSNANWWEGSCNGQIGLFPRSHVAHLD	23	NA	-0.444148	0.0380651	0.0775222	0.00386697
1_lenient	Abundance	KYAQALFDFDAEEEGELSFSQGDLILVMDNSNANWWEGSCNGQIGLFPRSHVAPLD	22	NA	-0.480094	0.242556	0.0738705	0.0246409
1_lenient	Abundance	KYAQALFDFDAEEEGELSFSQGDLILVMDNSNANWWEGSCNGQIGLFPRSHVAPVN	20	NA	-0.540911	0.274125	0.0676922	0.0278479
1_lenient	Abundance	KYAQALFDFDAEEEGELSFSQGDLILVLENSDPNWWEGSCNGEIGLFPSSYVAHVN	22	NA	-0.0504173	0.21754	0.117521	0.0220995
1_lenient	Abundance	KYAQALFDFDAEEEGELSFSQGDLILVLENSDANWWKGACNGQTGMFPRSYVTHLD	18	NA	0.0454136	0.0397779	0.127256	0.00404097
1_lenient	Abundance	KYAQALFDFDAEEEGELSFSQGDLILVLENSDANWWKGSCNGEIGMFPSNYVTHLD	21	NA	0.0848675	0.0836653	0.131264	0.00849942
1_lenient	Abundance	KYAQALFDFDAEEEGELSFSQGDLILVLDNSNANWWEGACNGQTGMFPRSHVTPVD	18	NA	-0.297104	0.0946236	0.0924602	0.00961265
1_lenient	Abundance	KYAQALFDFDAEEEGELSFSQGDLILVLDSSNANWWEGSCNGQTGLFPSNYVAHLN	22	NA	0.0188366	0.15601	0.124556	0.0158488
1_lenient	Abundance	KYAQALFDFDAEEEGELSFSQGDLILVLDSSNANWWEGSCNGQTGLFPSNYVAHLD	23	NA	0.0679003	0.0379279	0.12954	0.00385303
1_lenient	Abundance	KYAQALFDFDAEEEGELSFSQGDLILVLDSSNANWWEGSCNGQTGLFPSNYVAPLD	22	NA	-0.031385	0.211294	0.119454	0.021465
1_lenient	Abundance	KYAQALFDFDAEEEGELSFSQGDLILVLDSSDPNWWEGSCHGEIGLFPSNHVAPVD	21	NA	0.126973	0.0998984	0.135541	0.0101485
1_lenient	Abundance	KYAQALFDFDAEEEGELSFSQGDFIHLMESSNPNWWKGSCNGQTGMFPRNYVAHVD	17	NA	-0.768643	0.0959637	0.0445572	0.00974879
1_lenient	Abundance	KYAQALFDFDAEEEGELSFSQGDFIHLMESSNANWWKGSCNGEIGLFPSNHVAPVD	22	NA	-1.18097	0.250087	0.00266986	0.0254059
1_lenient	Abundance	KYAQALFDFDAEEEGELSFSQGDFILLLDNSNANWWEGSCHGQIGMFPSNHVTHLN	20	NA	-0.0298436	0.141858	0.119611	0.0144111
1_lenient	Abundance	KYAQALFDFDAEEEGELSFSQGDFILVLESSNANWWKGSCHGETGMFPRSYVAPLD	20	NA	-0.178278	0.0969199	0.104531	0.00984593
1_lenient	Abundance	KYAQALFDFDAEEEGELSFSQGDFILVLESSDPNWWKGSCNGETGMFPSNHVTHLD	20	NA	-0.0614461	0.0664579	0.1164	0.00675134
1_lenient	Abundance	KYAQALFDFDAEEEGELSFSQGDFILVLDNSDANWWEGACHGQIGMFPRSHVAPLD	18	NA	-0.181078	0.110241	0.104247	0.0111992
1_lenient	Abundance	KYAQALFDFDAEEEGELSFSRGELIHLMDNSNANWWEGSCNGETGLFPSSYVTPLD	21	NA	-0.339298	0.218509	0.0881737	0.022198
1_lenient	Abundance	KYAQALFDFDAEEEGELSFSRGELIHLLESSDPNWWEGACHGQTGMFPSNHVAPLN	18	NA	-0.742791	0.273963	0.0471835	0.0278314
1_lenient	Abundance	KYAQALFDFDAEEEGELSFSRGELIHVMESSNPNWWKGACNGQIGLFPSSYVAPLD	20	NA	-0.339298	0.226464	0.0881737	0.0230061
1_lenient	Abundance	KYAQALFDFDAEEEGELSFSRGELIHVLDNSNANWWKGACHGQTGMFPSSHVTHVN	16	NA	0.143702	0.212069	0.137241	0.0215437
1_lenient	Abundance	KYAQALFDFDAEEEGELSFSRGELILLLDNSDANWWKGSCHGQIGMFPSNHVAHVD	20	NA	0.077143	0.15818	0.130479	0.0160693
1_lenient	Abundance	KYAQALFDFDAEEEGELSFSRGELILVLENSNPNWWEGSCNGEIGLFPSNHVAHVN	23	NA	-1.30534	0.3341	-0.00996462	0.0339407
1_lenient	Abundance	KYAQALFDFDAEEEGELSFSRGELILVLDSSDANWWKGSCHGQTGMFPRSHVTHLD	19	NA	-0.0992093	0.135897	0.112564	0.0138055
1_lenient	Abundance	KYAQALFDFDAEEEGELSFSRGEFIHLMDNSNANWWKGSCHGQIGMFPRNYVTHVN	14	NA	-1.26824	0.345141	-0.0061958	0.0350623
1_lenient	Abundance	KYAQALFDFDAEEEGELSFSRGEFIHLLENSNANWWEGACHGETGMFPRNYVAHLD	19	NA	-1.17378	0.137395	0.00339996	0.0139577
1_lenient	Abundance	KYAQALFDFDAEEEGELSFSRGEFIHVMDNSDPNWWEGSCHGQTGMFPRNHVTHVN	12	NA	-1.03839	0.258216	0.0171539	0.0262318
1_lenient	Abundance	KYAQALFDFDAEEEGELSFSRGEFIHVLDSSNANWWEGSCNGETGMFPRNHVAHLN	20	NA	-1.04781	0.19711	0.0161968	0.0200241
1_lenient	Abundance	KYAQALFDFDAEEEGELSFSRGEFILVMENSDANWWKGSCHGQIGLFPRSHVAHVD	19	NA	-0.911782	0.139313	0.0300161	0.0141525
1_lenient	Abundance	KYAQALFDFDAEEEGELSFSRGEFILVLENSDANWWKGSCHGQTGMFPSSHVAHVD	19	NA	0.053911	0.0757619	0.128119	0.00769652
1_lenient	Abundance	KYAQALFDFDAEEEGELSFSRGDLIHVMESSNPNWWKGSCNGQIGLFPRNHVTPVD	17	NA	-0.59688	0.275282	0.0620064	0.0279654
1_lenient	Abundance	KYAQALFDFDAEEEGELSFSRGDLILVLESSNPNWWEGACHGQTGLFPSNHVAHLD	21	NA	-0.3312	0.105624	0.0889964	0.0107301
1_lenient	Abundance	KYAQALFDFDAEEEGELSFSRGDLILVLESSDPNWWKGSCHGEIGLFPRNHVTPVD	18	NA	0.0496534	0.0981062	0.127687	0.00996644
1_lenient	Abundance	KYAQALFDFDAEEEGELSFSRGDLILVLDSSDANWWEGACHGQTGLFPRNHVAPLN	17	NA	-0.127763	0.132948	0.109663	0.013506
1_lenient	Abundance	KYAQALFDFDAEEEGELSFSRGDFIHVMDSSDPNWWKGSCHGETGMFPRNYVAHLN	13	NA	-1.52618	0.460101	-0.0323997	0.0467409
1_lenient	Abundance	KYAQALFDFDAEEEGELSFSRGDFILLMESSDANWWKGSCHGQTGLFPSNHVAHLD	20	NA	-0.200209	0.226269	0.102304	0.0229863
1_lenient	Abundance	KYAQALFDFDAEEEGELSFSRGDFILLMESSDANWWKGSCHGQTGLFPSNYVTHLN	17	NA	-0.248016	0.0808597	0.0974469	0.00821439
1_lenient	Abundance	KYAQALFDFDAEEEGELSFSRGDFILLMESSDANWWKGSCHGQTGLFPSNYVTHLD	18	NA	-0.160555	0.0366513	0.106332	0.00372334
1_lenient	Abundance	KYAQALFDFDAEEEGELSFSRGDFILLMESSDANWWKGSCHGQTGLFPSNYVTHVN	16	NA	-0.669836	0.262571	0.054595	0.0266741
1_lenient	Abundance	KYAQALFDFDAEEEGELSFSRGDFILLMESSDANWWKGSCHGQTGLFPSNYVTHVD	17	NA	-0.162972	0.106636	0.106086	0.010833
1_lenient	Abundance	KYAQALFDFDAEEEGELSFSRGDFILLMESSDANWWKGSCHGQTGLFPSNYVTPLN	16	NA	-0.179269	0.198691	0.104431	0.0201847
1_lenient	Abundance	KYAQALFDFDAEEEGELSFSRGDFILLMESSDANWWKGSCHGQTGLFPSNYVTPLD	17	NA	-0.1153	0.109922	0.110929	0.0111668
1_lenient	Abundance	KYAQALFDFDAEEEGELSFSRGDFILLMESSDANWWKGSCHGQTGLFPSNYVTPVD	16	NA	-0.185583	0.109779	0.103789	0.0111522
1_lenient	Abundance	KYAQALFDFDAEEEGELSFSRGDFILLMESSDANWWKGSCHGQTGLFPSNYVAHLD	19	NA	-0.393227	0.141186	0.0826952	0.0143428
1_lenient	Abundance	KYAQALFDFDAEEEGELSFSRGDFILLMESSDANWWKGSCHGQTGLFPSNYVAHVD	18	NA	-0.116598	0.132707	0.110797	0.0134814
1_lenient	Abundance	KYAQALFDFDAEEEGELSFSRGDFILLMESSDANWWKGSCHGQTGLFPSNYVAPLN	17	NA	-0.481764	0.261036	0.0737008	0.0265182
1_lenient	Abundance	KYAQALFDFDAEEEGELSFSRGDFILLMESSDANWWKGSCHGQTGLFPSNYVAPLD	18	NA	-0.140657	0.141322	0.108353	0.0143567
1_lenient	Abundance	KYAQALFDFDAEEEGELSFSRGDFILLMESSDANWWKGSCHGQTGLFPSNYVAPVN	16	NA	-0.427172	0.171498	0.0792467	0.0174222
1_lenient	Abundance	KYAQALFDFDAEEEGELSFSRGDFILLMESSDANWWKGSCHGQTGLFPSSHVTHLD	20	NA	0.0769451	0.133179	0.130459	0.0135294
1_lenient	Abundance	KYAQALFDFDAEEEGELSFSRGDFILLMESSDANWWKGSCHGQTGLFPSSYVAHVN	18	NA	-0.268366	0.231764	0.0953796	0.0235445
1_lenient	Abundance	KYAQALFDFDAEEEGELSFSRGDFILLMESSDANWWKGSCHGQTGLFPRSHVAHLD	20	NA	-0.452841	0.239567	0.0766391	0.0243372
1_lenient	Abundance	KYAQALFDFDAEEEGELSFSRGDFILLMESSDANWWKGSCHGQTGLFPRSHVAPVD	18	NA	-0.684828	0.277366	0.0530719	0.0281772
1_lenient	Abundance	KYAQALFDFDAEEEGELSFSRGDFILLMDNSNANWWKGSCNGQTGMFPSSYVAHVD	18	NA	-0.179269	0.23057	0.104431	0.0234232
1_lenient	Abundance	KYAQALFDFDAEEEGELSFRQGELIHLLDNSDANWWEGSCNGEIGMFPRNHVTHLD	21	NA	-0.84085	0.227816	0.0372219	0.0231435
1_lenient	Abundance	KYAQALFDFDAEEEGELSFRQGELIHVMENSNANWWKGSCNGQTGLFPRNHVTPVN	16	NA	-1.36398	0.123521	-0.015922	0.0125482
1_lenient	Abundance	KYAQALFDFDAEEEGELSFRQGELIHVLENSDANWWEGSCNGQTGMFPRNHVTHLN	18	NA	-0.381821	0.110365	0.0838538	0.0112118
1_lenient	Abundance	KYAQALFDFDAEEEGELSFRQGELILLLENSNANWWKGSCHGEIGLFPRSHVAPLN	23	NA	-0.51363	0.0419098	0.0704636	0.00425754
1_lenient	Abundance	KYAQALFDFDAEEEGELSFRQGELILLLENSNANWWKGSCHGEIGLFPRSHVAPLD	24	NA	-0.60433	0.130091	0.0612496	0.0132157
1_lenient	Abundance	KYAQALFDFDAEEEGELSFRQGELILLLDNSDPNWWEGSCHGQTGMFPRSYVTPVD	16	NA	-0.0154018	0.0497809	0.121078	0.00505715
1_lenient	Abundance	KYAQALFDFDAEEEGELSFRQGEFIHLLDNSNPNWWEGACNGEIGLFPRNYVTHLD	19	NA	-1.14206	0.155709	0.00662246	0.0158182
1_lenient	Abundance	KYAQALFDFDAEEEGELSFRQGEFIHVMENSDANWWKGSCHGQIGLFPRSHVAHLD	19	NA	-0.387909	0.10889	0.0832354	0.011062
1_lenient	Abundance	KYAQALFDFDAEEEGELSFRQGEFIHVMESSDANWWKGACNGQTGLFPRSHVTPLD	17	NA	0.00885505	0.0997768	0.123542	0.0101362
1_lenient	Abundance	KYAQALFDFDAEEEGELSFRQGEFIHVMESSDANWWEGSCHGQTGLFPRNYVAPLD	17	NA	-1.03865	0.130589	0.0171277	0.0132663
1_lenient	Abundance	KYAQALFDFDAEEEGELSFRQGEFIHVLDSSNPNWWKGSCNGETGLFPSNYVTPVD	17	NA	0.165044	0.0875787	0.139409	0.00889697
1_lenient	Abundance	KYAQALFDFDAEEEGELSFRQGEFILLMDSSDPNWWKGACNGEIGMFPRNYVAPVN	15	NA	-0.751189	0.285768	0.0463304	0.0290307
1_lenient	Abundance	KYAQALFDFDAEEEGELSFRQGEFILLMDSSDPNWWKGACNGEIGMFPRSHVAHLD	20	NA	-0.321513	0.246794	0.0899805	0.0250714
1_lenient	Abundance	KYAQALFDFDAEEEGELSFRQGEFILLMDSSDPNWWKGACNGEIGMFPRSHVAPLD	19	NA	-0.218282	0.22864	0.100468	0.0232272
1_lenient	Abundance	KYAQALFDFDAEEEGELSFRQGEFILLMDSSDPNWWKGACNGEIGMFPRSYVTHLD	18	NA	-0.0186109	0.219178	0.120752	0.0222659
1_lenient	Abundance	KYAQALFDFDAEEEGELSFRQGEFILLMDSSDPNWWKGACNGEIGMFPRSYVTPLD	17	NA	-0.100068	0.207267	0.112477	0.0210559
1_lenient	Abundance	KYAQALFDFDAEEEGELSFRQGEFILLMDSSDPNWWKGACNGEIGMFPRSYVAHLN	18	NA	-0.325802	0.0842602	0.0895448	0.00855985
1_lenient	Abundance	KYAQALFDFDAEEEGELSFRQGEFILLMDSSDPNWWKGACNGEIGMFPRSYVAHLD	19	NA	-0.135551	0.036666	0.108872	0.00372484
1_lenient	Abundance	KYAQALFDFDAEEEGELSFRQGEFILLMDSSDPNWWKGACNGEIGMFPRSYVAHVN	17	NA	-0.0889181	0.184396	0.113609	0.0187325
1_lenient	Abundance	KYAQALFDFDAEEEGELSFRQGEFILLMDSSDPNWWKGACNGEIGMFPRSYVAHVD	18	NA	-0.0486284	0.0998933	0.117702	0.010148
1_lenient	Abundance	KYAQALFDFDAEEEGELSFRQGEFILLMDSSDPNWWKGACNGEIGMFPRSYVAPLN	17	NA	-0.0464702	0.221304	0.117922	0.0224819
1_lenient	Abundance	KYAQALFDFDAEEEGELSFRQGEFILLMDSSDPNWWKGACNGEIGMFPRSYVAPLD	18	NA	-0.137218	0.0897875	0.108703	0.00912135
1_lenient	Abundance	KYAQALFDFDAEEEGELSFRQGEFILLMDSSDPNWWKGACNGEIGMFPRSYVAPVN	16	NA	-0.43448	0.221347	0.0785043	0.0224862
1_lenient	Abundance	KYAQALFDFDAEEEGELSFRQGEFILLMDSSDPNWWKGACNGEIGMFPRSYVAPVD	17	NA	-0.077401	0.189438	0.114779	0.0192447
1_lenient	Abundance	KYAQALFDFDAEEEGELSFRQGDLIHLMDNSDPNWWKGACNGQTGMFPSNYVAHVN	13	NA	-1.24808	0.508262	-0.0041482	0.0516334
1_lenient	Abundance	KYAQALFDFDAEEEGELSFRQGDLIHVMENSDPNWWKGSCHGEIGMFPRNHVAHLD	17	NA	-0.13166	0.202061	0.109267	0.0205271
1_lenient	Abundance	KYAQALFDFDAEEEGELSFRQGDLILLMENSNANWWKGSCNGQTGMFPSNHVAPVN	18	NA	-0.303863	0.0933585	0.0917735	0.00948413
1_lenient	Abundance	KYAQALFDFDAEEEGELSFRQGDLILLMESSDANWWKGSCNGEIGLFPSSHVTHVD	23	NA	0.134988	0.142454	0.136356	0.0144717
1_lenient	Abundance	KYAQALFDFDAEEEGELSFRQGDLILLMDSSNANWWKGACNGQIGLFPRSHVAHVN	20	NA	-0.822298	0.262269	0.0391066	0.0266434
1_lenient	Abundance	KYAQALFDFDAEEEGELSFRQGDLILLLESSNPNWWEGACHGETGLFPRNHVAHVD	21	NA	-1.14237	0.160109	0.00659095	0.0162652
1_lenient	Abundance	KYAQALFDFDAEEEGELSFRQGDLILVLDSSDANWWEGACHGQTGLFPRSYVTPVD	16	NA	0.0889677	0.0481437	0.13168	0.00489083
1_lenient	Abundance	KYAQALFDFDAEEEGELSFRQGDFILLMESSNPNWWEGSCNGQTGLFPSSHVAPLD	22	NA	-0.350669	0.0855398	0.0870185	0.00868984
1_lenient	Abundance	KYAQALFDFDAEEEGELSFRQGDFILLMDNSNPNWWKGSCNGQIGMFPSNHVAPVD	17	NA	-0.253099	0.221741	0.0969305	0.0225263
1_lenient	Abundance	KYAQALFDFDAEEEGELSFRQGDFILLMDSSDANWWEGACNGETGLFPRSYVAPLD	19	NA	-0.326371	0.0927185	0.0894869	0.00941911
1_lenient	Abundance	KYAQALFDFDAEEEGELSFRQGDFILLLDSSDPNWWEGACNGETGLFPSNYVTHVD	18	NA	0.0125161	0.150552	0.123914	0.0152943
1_lenient	Abundance	KYAQALFDFDAEEEGELSFRQGDFILVMESSDANWWEGSCHGQIGMFPSNHVTHVN	17	NA	-0.591364	0.0435941	0.0625668	0.00442865
1_lenient	Abundance	KYAQALFDFDAEEEGELSFRQGDFILVMESSDANWWEGSCHGQIGMFPSNHVTHVD	18	NA	-0.586567	0.193872	0.0630541	0.0196951
1_lenient	Abundance	KYAQALFDFDAEEEGELSFRQGDFILVMDSSNANWWEGACNGQIGLFPRNHVTPLD	18	NA	-0.558518	0.154029	0.0659036	0.0156475
1_lenient	Abundance	KYAQALFDFDAEEEGELSFRQGDFILVMDSSNANWWEGACNGQIGLFPRNHVTPVN	16	NA	-0.5718	0.0412349	0.0645543	0.00418899
1_lenient	Abundance	KYAQALFDFDAEEEGELSFRQGDFILVMDSSNANWWEGACNGQIGLFPRNHVTPVD	17	NA	-0.396406	0.155822	0.0823722	0.0158296
1_lenient	Abundance	KYAQALFDFDAEEEGELSFRQGDFILVLESSDPNWWKGSCNGETGMFPSNHVTHLD	19	NA	-0.464986	0.250926	0.0754053	0.0254911
1_lenient	Abundance	KYAQALFDFDAEEEGELSFRRGELIHVLESSDANWWKGACHGQTGLFPRSHVAHLN	18	NA	-0.663038	0.0387398	0.0552855	0.00393551
1_lenient	Abundance	KYAQALFDFDAEEEGELSFRRGELIHVLESSDANWWKGACHGQTGLFPRSHVAHLD	19	NA	-0.688838	0.0823845	0.0526646	0.0083693
1_lenient	Abundance	KYAQALFDFDAEEEGELSFRRGELIHVLESSDANWWKGACHGQTGLFPRSHVAHVD	18	NA	-0.535362	0.194332	0.0682559	0.0197419
1_lenient	Abundance	KYAQALFDFDAEEEGELSFRRGELILLMDSSDPNWWEGACNGETGLFPSSHVAHVD	21	NA	0.16225	0.223167	0.139125	0.0226711
1_lenient	Abundance	KYAQALFDFDAEEEGELSFRRGDLIHLLDNSNANWWKGSCHGQIGLFPRSHVAHLD	20	NA	-0.713418	0.0883106	0.0501675	0.00897132
1_lenient	Abundance	KYAQALFDFDAEEEGELSFRRGDLIHVLENSNANWWKGACHGEIGMFPRSYVTHLN	16	NA	0.0669561	0.222278	0.129444	0.0225809
1_lenient	Abundance	KYAQALFDFDAEEEGELSFRRGDLILLMENSNANWWKGACNGETGMFPRSHVTPLD	18	NA	-0.162351	0.127356	0.106149	0.0129378
1_lenient	Abundance	KYAQALFDFDAEEEGELSFRRGDLILLMDSSNANWWEGACNGQIGLFPRSYVTPVD	18	NA	-0.142865	0.0949555	0.108129	0.00964636
1_lenient	Abundance	KYAQALFDFDAEEEGELSFRRGDLILVLENSDPNWWEGACNGETGLFPRNYVTPLN	15	NA	-0.23749	0.0487076	0.0985162	0.00494812
1_lenient	Abundance	KYAQALFDFDAEEEGELSFRRGDLILVLENSDPNWWEGSCNGEIGLFPSSYVAHVN	20	NA	-0.224386	0.167959	0.0998474	0.0170627
1_lenient	Abundance	KYAQALFDFDAEEEGELSFRRGDFIHVLENSNANWWEGACHGQIGMFPSSHVAHVD	18	NA	-1.25935	0.470808	-0.00529276	0.0478286
1_lenient	Abundance	KYAQALFDFDAEEEGELGFSQGELIHLLESSNPNWWEGSCNGQTGLFPSSYVAHVN	22	NA	-1.2857	0.50528	-0.00796965	0.0513305
1_lenient	Abundance	KYAQALFDFDAEEEGELGFSQGELILLLDNSDPNWWEGSCNGEIGMFPSSHVAPVD	22	NA	-0.00896017	0.150427	0.121732	0.0152816
1_lenient	Abundance	KYAQALFDFDAEEEGELGFSQGELILVLESSDPNWWKGACNGEIGLFPSSHVAPLD	23	NA	0.124925	0.152966	0.135333	0.0155396
1_lenient	Abundance	KYAQALFDFDAEEEGELGFSQGEFIHVMENSDANWWEGSCHGQIGLFPRNYVAPLD	17	NA	-1.17477	0.159916	0.00329991	0.0162456
1_lenient	Abundance	KYAQALFDFDAEEEGELGFSQGDLIHVLDSSNANWWEGACNGEIGLFPRSHVAHLD	23	NA	-0.595353	0.110675	0.0621615	0.0112433
1_lenient	Abundance	KYAQALFDFDAEEEGELGFSQGDLILLMESSNANWWKGACNGQTGMFPSNHVTHLD	20	NA	-0.0593022	0.146926	0.116618	0.0149259
1_lenient	Abundance	KYAQALFDFDAEEEGELGFSQGDLILLMDNSDPNWWEGSCHGEIGLFPSNHVAHVD	20	NA	-0.206499	0.232829	0.101665	0.0236527
1_lenient	Abundance	KYAQALFDFDAEEEGELGFSQGDLILLLENSNANWWKGSCHGETGMFPRSHVAPVN	19	NA	-0.627134	0.188741	0.058933	0.0191738
1_lenient	Abundance	KYAQALFDFDAEEEGELGFSQGDLILLLDNSDPNWWKGACHGQTGLFPSSHVTHLD	18	NA	0.0655403	0.0832539	0.129301	0.00845762
1_lenient	Abundance	KYAQALFDFDAEEEGELGFSQGDLILVMESSNANWWKGSCNGQIGMFPRNHVAPLD	20	NA	-0.107755	0.220532	0.111696	0.0224034
1_lenient	Abundance	KYAQALFDFDAEEEGELGFSQGDFIHLMESSNANWWEGACNGQTGMFPSNHVTHVD	18	NA	-0.827604	0.0508828	0.0385675	0.0051691
1_lenient	Abundance	KYAQALFDFDAEEEGELGFSQGDFIHVMDSSNANWWKGSCNGQTGMFPSNYVTHLN	15	NA	-0.438881	0.176421	0.0780572	0.0179223
1_lenient	Abundance	KYAQALFDFDAEEEGELGFSQGDFIHVLESSNANWWKGACHGEIGMFPRSHVAPVD	18	NA	-0.344869	0.147545	0.0876077	0.0149888
1_lenient	Abundance	KYAQALFDFDAEEEGELGFSQGDFILLLENSDANWWEGSCNGQTGMFPSSHVTPLN	19	NA	-0.435801	0.1331	0.0783701	0.0135214
1_lenient	Abundance	KYAQALFDFDAEEEGELGFSQGDFILVMENSDANWWKGSCHGQTGLFPSNHVAPLN	16	NA	-0.461962	0.14868	0.0757125	0.0151042
1_lenient	Abundance	KYAQALFDFDAEEEGELGFSQGDFILVMDNSDANWWKGSCNGQIGMFPSNHVAPVD	16	NA	0.0731222	0.0900611	0.130071	0.00914915
1_lenient	Abundance	KYAQALFDFDAEEEGELGFSQGDFILVLESSNANWWKGSCHGETGMFPRSYVAPLD	19	NA	-0.273365	0.2289	0.0948717	0.0232536
1_lenient	Abundance	KYAQALFDFDAEEEGELGFSRGELIHLLENSNANWWEGACHGETGMFPRNYVAHLD	19	NA	-1.28027	0.286186	-0.00741774	0.0290732
1_lenient	Abundance	KYAQALFDFDAEEEGELGFSRGELIHLLDNSDANWWKGACNGQIGLFPSSYVTPLD	18	NA	-0.106756	0.08455	0.111797	0.00858929
1_lenient	Abundance	KYAQALFDFDAEEEGELGFSRGELIHVMENSDPNWWKGACHGEIGLFPRSHVAPLD	17	NA	-1.31385	0.478104	-0.0108294	0.0485697
1_lenient	Abundance	KYAQALFDFDAEEEGELGFSRGELIHVMENSDANWWKGSCNGEIGLFPRSHVAPVD	19	NA	-0.162478	0.128732	0.106137	0.0130777
1_lenient	Abundance	KYAQALFDFDAEEEGELGFSRGELIHVMESSNPNWWKGACHGEIGMFPSSHVTPLN	17	NA	-1.24808	0.508262	-0.0041482	0.0516334
1_lenient	Abundance	KYAQALFDFDAEEEGELGFSRGELIHVMESSNPNWWEGACNGETGMFPSSYVAHVD	19	NA	-1.15921	0.251087	0.00488055	0.0255074
1_lenient	Abundance	KYAQALFDFDAEEEGELGFSRGELIHVMESSDANWWKGSCNGQTGLFPSSHVAPLD	20	NA	-0.0658827	0.0980851	0.115949	0.0099643
1_lenient	Abundance	KYAQALFDFDAEEEGELGFSRGELIHVMDNSNANWWKGSCHGQIGLFPRSHVAHLD	19	NA	-1.31385	0.478104	-0.0108294	0.0485697
1_lenient	Abundance	KYAQALFDFDAEEEGELGFSRGELIHVMDNSDPNWWKGACNGQTGMFPRNHVAHLD	14	NA	-0.664409	0.204503	0.0551463	0.0207751
1_lenient	Abundance	KYAQALFDFDAEEEGELGFSRGELIHVMDNSDPNWWKGACHGQTGMFPSSYVTHVD	12	NA	-0.480071	0.193879	0.0738728	0.0196958
1_lenient	Abundance	KYAQALFDFDAEEEGELGFSRGELIHVMDNSDPNWWKGACHGQTGLFPSSHVTHLD	15	NA	-0.302889	0.0912478	0.0918724	0.00926971
1_lenient	Abundance	KYAQALFDFDAEEEGELGFSRGELIHVMDNSDPNWWKGACHGEIGMFPSSHVTPLN	14	NA	-1.22207	0.474639	-0.00150589	0.0482178
1_lenient	Abundance	KYAQALFDFDAEEEGELGFSRGELIHVMDNSDPNWWKGSCNGQTGMFPRNYVAHVD	13	NA	-1.38088	0.498831	-0.017639	0.0506754
1_lenient	Abundance	KYAQALFDFDAEEEGELGFSRGELIHVMDNSDPNWWKGSCNGETGMFPSNHVTHLD	16	NA	-0.547267	0.194882	0.0670465	0.0197977
1_lenient	Abundance	KYAQALFDFDAEEEGELGFSRGELIHVMDNSDPNWWKGSCHGQTGMFPSSHVAHVD	15	NA	-0.427291	0.234632	0.0792346	0.0238359
1_lenient	Abundance	KYAQALFDFDAEEEGELGFSRGELIHVMDNSDPNWWKGSCHGEIGLFPRNHVTPVD	14	NA	-0.294529	0.208415	0.0927217	0.0211726
1_lenient	Abundance	KYAQALFDFDAEEEGELGFSRGELIHVMDNSDPNWWEGACNGQIGMFPSNHVTHVD	15	NA	-0.204402	0.238075	0.101878	0.0241856
1_lenient	Abundance	KYAQALFDFDAEEEGELGFSRGELIHVMDNSDPNWWEGACNGEIGLFPRSHVAHLD	19	NA	-1.22207	0.474639	-0.00150589	0.0482178
1_lenient	Abundance	KYAQALFDFDAEEEGELGFSRGELIHVMDNSDPNWWEGACHGETGMFPRNYVAHLD	14	NA	-1.24168	0.224526	-0.00349753	0.0228092
1_lenient	Abundance	KYAQALFDFDAEEEGELGFSRGELIHVMDNSDPNWWEGSCNGQTGMFPRNYVAHVD	14	NA	-1.07806	0.375164	0.013124	0.0381123
1_lenient	Abundance	KYAQALFDFDAEEEGELGFSRGELIHVMDNSDPNWWEGSCNGQIGMFPSSHVTHLN	17	NA	-0.592609	0.281374	0.0624403	0.0285843
1_lenient	Abundance	KYAQALFDFDAEEEGELGFSRGELIHVMDNSDPNWWEGSCNGETGMFPSNHVAHVN	16	NA	-1.35199	0.474188	-0.0147038	0.0481719
1_lenient	Abundance	KYAQALFDFDAEEEGELGFSRGELIHVMDNSDPNWWEGSCNGEIGLFPSSYVAHVN	18	NA	-0.373487	0.0888169	0.0847005	0.00902276
1_lenient	Abundance	KYAQALFDFDAEEEGELGFSRGELIHVMDNSDPNWWEGSCHGQTGMFPSSHVAHVD	16	NA	-0.182754	0.102027	0.104077	0.0103647
1_lenient	Abundance	KYAQALFDFDAEEEGELGFSRGELIHVMDNSDPNWWEGSCHGQTGMFPSSYVAHLN	15	NA	-0.947198	0.315443	0.0264182	0.0320453
1_lenient	Abundance	KYAQALFDFDAEEEGELGFSRGELIHVMDNSDPNWWEGSCHGQTGMFPSSYVAPLN	14	NA	-0.705123	0.24113	0.0510101	0.024496
1_lenient	Abundance	KYAQALFDFDAEEEGELGFSRGELIHVMDNSDPNWWEGSCHGQTGMFPRNYVTPVD	11	NA	-0.456923	0.169145	0.0762244	0.0171831
1_lenient	Abundance	KYAQALFDFDAEEEGELGFSRGELIHVMDNSDPNWWEGSCHGQTGMFPRNYVAHLD	14	NA	-1.20262	0.292262	0.000470208	0.0296904
1_lenient	Abundance	KYAQALFDFDAEEEGELGFSRGELIHVMDNSDPNWWEGSCHGQTGMFPRNYVAHVD	13	NA	-1.14147	0.356981	0.00668211	0.0362651
1_lenient	Abundance	KYAQALFDFDAEEEGELGFSRGELIHVMDNSDPNWWEGSCHGQTGMFPRSHVAPVD	14	NA	-0.915682	0.207127	0.0296198	0.0210416
1_lenient	Abundance	KYAQALFDFDAEEEGELGFSRGELIHVMDNSDPNWWEGSCHGQTGLFPSNHVTHVD	15	NA	-0.521301	0.270339	0.0696843	0.0274633
1_lenient	Abundance	KYAQALFDFDAEEEGELGFSRGELIHVMDNSDPNWWEGSCHGQTGLFPSNHVTPLD	15	NA	-0.70094	0.305718	0.0514351	0.0310573
1_lenient	Abundance	KYAQALFDFDAEEEGELGFSRGELIHVMDNSDPNWWEGSCHGQTGLFPSNHVAHLN	16	NA	-0.837134	0.214995	0.0375994	0.021841
1_lenient	Abundance	KYAQALFDFDAEEEGELGFSRGELIHVMDNSDPNWWEGSCHGQTGLFPSNHVAHLD	17	NA	-1.02591	0.240208	0.0184224	0.0244023
1_lenient	Abundance	KYAQALFDFDAEEEGELGFSRGELIHVMDNSDPNWWEGSCHGQTGLFPSNHVAHVN	15	NA	-1.01213	0.381309	0.019822	0.0387366
1_lenient	Abundance	KYAQALFDFDAEEEGELGFSRGELIHVMDNSDPNWWEGSCHGQTGLFPSNHVAHVD	16	NA	-0.573335	0.260164	0.0643983	0.0264296
1_lenient	Abundance	KYAQALFDFDAEEEGELGFSRGELIHVMDNSDPNWWEGSCHGQTGLFPSNHVAPLD	16	NA	-0.480071	0.264407	0.0738728	0.0268606
1_lenient	Abundance	KYAQALFDFDAEEEGELGFSRGELIHVMDNSDPNWWEGSCHGQTGLFPSNHVAPVN	14	NA	-1.09669	0.259534	0.011232	0.0263656
1_lenient	Abundance	KYAQALFDFDAEEEGELGFSRGELIHVMDNSDPNWWEGSCHGQTGLFPSNHVAPVD	15	NA	-0.321513	0.23585	0.0899805	0.0239596
1_lenient	Abundance	KYAQALFDFDAEEEGELGFSRGELIHVMDNSDPNWWEGSCHGQTGLFPSNYVTHLN	14	NA	-0.367112	0.0887605	0.0853481	0.00901703
1_lenient	Abundance	KYAQALFDFDAEEEGELGFSRGELIHVMDNSDPNWWEGSCHGQTGLFPSNYVAHVN	14	NA	-1.22207	0.474639	-0.00150589	0.0482178
1_lenient	Abundance	KYAQALFDFDAEEEGELGFSRGELIHVMDNSDPNWWEGSCHGQTGLFPSSHVTHLD	17	NA	-0.134553	0.0834164	0.108973	0.00847413
1_lenient	Abundance	KYAQALFDFDAEEEGELGFSRGELIHVMDNSDPNWWEGSCHGQTGLFPSSHVTHVD	16	NA	-0.530919	0.241484	0.0687073	0.024532
1_lenient	Abundance	KYAQALFDFDAEEEGELGFSRGELIHVMDNSDPNWWEGSCHGQTGLFPSSHVTPLD	16	NA	-0.438755	0.16616	0.0780701	0.0168799
1_lenient	Abundance	KYAQALFDFDAEEEGELGFSRGELIHVMDNSDPNWWEGSCHGQTGLFPSSHVAHLN	17	NA	-0.709172	0.224046	0.0505988	0.0227604
1_lenient	Abundance	KYAQALFDFDAEEEGELGFSRGELIHVMDNSDPNWWEGSCHGQTGLFPSSHVAHLD	18	NA	-0.605104	0.134795	0.0611709	0.0136936
1_lenient	Abundance	KYAQALFDFDAEEEGELGFSRGELIHVMDNSDPNWWEGSCHGQTGLFPSSHVAHVD	17	NA	-0.280284	0.100451	0.0941688	0.0102046
1_lenient	Abundance	KYAQALFDFDAEEEGELGFSRGELIHVMDNSDPNWWEGSCHGQTGLFPSSHVAPLN	16	NA	-0.504984	0.179605	0.071342	0.0182458
1_lenient	Abundance	KYAQALFDFDAEEEGELGFSRGELIHVMDNSDPNWWEGSCHGQTGLFPSSHVAPLD	17	NA	-0.494786	0.11441	0.072378	0.0116228
1_lenient	Abundance	KYAQALFDFDAEEEGELGFSRGELIHVMDNSDPNWWEGSCHGQTGLFPSSHVAPVN	15	NA	-0.669836	0.286168	0.054595	0.0290713
1_lenient	Abundance	KYAQALFDFDAEEEGELGFSRGELIHVMDNSDPNWWEGSCHGQTGLFPSSHVAPVD	16	NA	-0.471464	0.142483	0.0747472	0.0144746
1_lenient	Abundance	KYAQALFDFDAEEEGELGFSRGELIHVMDNSDPNWWEGSCHGQTGLFPSSYVTPLN	14	NA	-1.00888	0.307605	0.0201519	0.0312491
1_lenient	Abundance	KYAQALFDFDAEEEGELGFSRGELIHVMDNSDPNWWEGSCHGQTGLFPSSYVTPLD	15	NA	-0.376915	0.239725	0.0843522	0.0243532
1_lenient	Abundance	KYAQALFDFDAEEEGELGFSRGELIHVMDNSDPNWWEGSCHGQTGLFPSSYVTPVD	14	NA	-0.392474	0.231653	0.0827717	0.0235332
1_lenient	Abundance	KYAQALFDFDAEEEGELGFSRGELIHVMDNSDPNWWEGSCHGQTGLFPSSYVAHLN	16	NA	-0.569493	0.177921	0.0647886	0.0180747
1_lenient	Abundance	KYAQALFDFDAEEEGELGFSRGELIHVMDNSDPNWWEGSCHGQTGLFPSSYVAHLD	17	NA	-0.408312	0.128164	0.0811627	0.01302
1_lenient	Abundance	KYAQALFDFDAEEEGELGFSRGELIHVMDNSDPNWWEGSCHGQTGLFPSSYVAHVN	15	NA	-0.474245	0.0981274	0.0744646	0.00996859
1_lenient	Abundance	KYAQALFDFDAEEEGELGFSRGELIHVMDNSDPNWWEGSCHGQTGLFPSSYVAHVD	16	NA	-0.591989	0.135005	0.0625033	0.0137149
1_lenient	Abundance	KYAQALFDFDAEEEGELGFSRGELIHVMDNSDPNWWEGSCHGQTGLFPSSYVAPLN	15	NA	-0.742791	0.273963	0.0471835	0.0278314
1_lenient	Abundance	KYAQALFDFDAEEEGELGFSRGELIHVMDNSDPNWWEGSCHGQTGLFPSSYVAPLD	16	NA	-0.4613	0.146691	0.0757797	0.0149021
1_lenient	Abundance	KYAQALFDFDAEEEGELGFSRGELIHVMDNSDPNWWEGSCHGQTGLFPSSYVAPVD	15	NA	-0.480071	0.264407	0.0738728	0.0268606
1_lenient	Abundance	KYAQALFDFDAEEEGELGFSRGELIHVMDNSDPNWWEGSCHGQTGLFPRNHVTHLD	15	NA	-0.598223	0.105738	0.06187	0.0107417
1_lenient	Abundance	KYAQALFDFDAEEEGELGFSRGELIHVMDNSDPNWWEGSCHGQTGLFPRNHVTHVN	13	NA	-1.35163	0.500659	-0.0146677	0.050861
1_lenient	Abundance	KYAQALFDFDAEEEGELGFSRGELIHVMDNSDPNWWEGSCHGQTGLFPRNHVTHVD	14	NA	-0.658502	0.156871	0.0557463	0.0159362
1_lenient	Abundance	KYAQALFDFDAEEEGELGFSRGELIHVMDNSDPNWWEGSCHGQTGLFPRNHVTPLN	13	NA	-0.813937	0.168343	0.039956	0.0171017
1_lenient	Abundance	KYAQALFDFDAEEEGELGFSRGELIHVMDNSDPNWWEGSCHGQTGLFPRNHVTPLD	14	NA	-0.569741	0.133058	0.0647634	0.0135172
1_lenient	Abundance	KYAQALFDFDAEEEGELGFSRGELIHVMDNSDPNWWEGSCHGQTGLFPRNHVTPVN	12	NA	-1.11195	0.250242	0.00968114	0.0254217
1_lenient	Abundance	KYAQALFDFDAEEEGELGFSRGELIHVMDNSDPNWWEGSCHGQTGLFPRNHVTPVD	13	NA	-0.351532	0.0928764	0.0869309	0.00943516
1_lenient	Abundance	KYAQALFDFDAEEEGELGFSRGELIHVMDNSDPNWWEGSCHGQTGLFPRNHVAHLN	15	NA	-1.13153	0.164998	0.00769198	0.0167619
1_lenient	Abundance	KYAQALFDFDAEEEGELGFSRGELIHVMDNSDPNWWEGSCHGQTGLFPRNHVAHLD	16	NA	-0.835841	0.114846	0.0377308	0.011667
1_lenient	Abundance	KYAQALFDFDAEEEGELGFSRGELIHVMDNSDPNWWEGSCHGQTGLFPRNHVAHVD	15	NA	-0.706485	0.131481	0.0508718	0.0133569
1_lenient	Abundance	KYAQALFDFDAEEEGELGFSRGELIHVMDNSDPNWWEGSCHGQTGLFPRNHVAPLN	14	NA	-0.626124	0.136476	0.0590356	0.0138644
1_lenient	Abundance	KYAQALFDFDAEEEGELGFSRGELIHVMDNSDPNWWEGSCHGQTGLFPRNHVAPLD	15	NA	-0.856071	0.123257	0.0356756	0.0125215
1_lenient	Abundance	KYAQALFDFDAEEEGELGFSRGELIHVMDNSDPNWWEGSCHGQTGLFPRNHVAPVD	14	NA	-0.50398	0.121275	0.071444	0.0123202
1_lenient	Abundance	KYAQALFDFDAEEEGELGFSRGELIHVMDNSDPNWWEGSCHGQTGLFPRNYVTHLN	13	NA	-0.664414	0.0977666	0.0551457	0.00993194
1_lenient	Abundance	KYAQALFDFDAEEEGELGFSRGELIHVMDNSDPNWWEGSCHGQTGLFPRNYVTHLD	14	NA	-0.579746	0.0838282	0.063747	0.00851596
1_lenient	Abundance	KYAQALFDFDAEEEGELGFSRGELIHVMDNSDPNWWEGSCHGQTGLFPRNYVTHVN	12	NA	-0.691751	0.144899	0.0523686	0.01472
1_lenient	Abundance	KYAQALFDFDAEEEGELGFSRGELIHVMDNSDPNWWEGSCHGQTGLFPRNYVTHVD	13	NA	-0.567461	0.0917665	0.064995	0.0093224
1_lenient	Abundance	KYAQALFDFDAEEEGELGFSRGELIHVMDNSDPNWWEGSCHGQTGLFPRNYVTPLN	12	NA	-0.552086	0.0926552	0.0665569	0.00941268
1_lenient	Abundance	KYAQALFDFDAEEEGELGFSRGELIHVMDNSDPNWWEGSCHGQTGLFPRNYVTPLD	13	NA	-0.624169	0.0892118	0.0592342	0.00906288
1_lenient	Abundance	KYAQALFDFDAEEEGELGFSRGELIHVMDNSDPNWWEGSCHGQTGLFPRNYVTPVN	11	NA	-0.528157	0.118558	0.0689878	0.0120441
1_lenient	Abundance	KYAQALFDFDAEEEGELGFSRGELIHVMDNSDPNWWEGSCHGQTGLFPRNYVTPVD	12	NA	-0.61416	0.0901402	0.060251	0.00915718
1_lenient	Abundance	KYAQALFDFDAEEEGELGFSRGELIHVMDNSDPNWWEGSCHGQTGLFPRNYVAHLN	14	NA	-0.798116	0.0838113	0.0415631	0.00851424
1_lenient	Abundance	KYAQALFDFDAEEEGELGFSRGELIHVMDNSDPNWWEGSCHGQTGLFPRNYVAHLD	15	NA	-0.710819	0.0594449	0.0504315	0.00603891
1_lenient	Abundance	KYAQALFDFDAEEEGELGFSRGELIHVMDNSDPNWWEGSCHGQTGLFPRNYVAHVN	13	NA	-0.691474	0.0800624	0.0523968	0.00813341
1_lenient	Abundance	KYAQALFDFDAEEEGELGFSRGELIHVMDNSDPNWWEGSCHGQTGLFPRNYVAHVD	14	NA	-0.514093	0.0605539	0.0704166	0.00615157
1_lenient	Abundance	KYAQALFDFDAEEEGELGFSRGELIHVMDNSDPNWWEGSCHGQTGLFPRNYVAPLN	13	NA	-0.627326	0.0360243	0.0589135	0.00365965
1_lenient	Abundance	KYAQALFDFDAEEEGELGFSRGELIHVMDNSDPNWWEGSCHGQTGLFPRNYVAPLD	14	NA	-0.632284	0.0440362	0.0584098	0.00447357
1_lenient	Abundance	KYAQALFDFDAEEEGELGFSRGELIHVMDNSDPNWWEGSCHGQTGLFPRNYVAPVN	12	NA	-0.819848	0.0663929	0.0393555	0.00674474
1_lenient	Abundance	KYAQALFDFDAEEEGELGFSRGELIHVMDNSDPNWWEGSCHGQTGLFPRNYVAPVD	13	NA	-0.475266	0.0588817	0.0743609	0.0059817
1_lenient	Abundance	KYAQALFDFDAEEEGELGFSRGELIHVMDNSDPNWWEGSCHGQTGLFPRSHVTHLD	16	NA	-0.463001	0.127127	0.0756069	0.0129146
1_lenient	Abundance	KYAQALFDFDAEEEGELGFSRGELIHVMDNSDPNWWEGSCHGQTGLFPRSHVTHVD	15	NA	-0.655041	0.142352	0.0560979	0.0144613
1_lenient	Abundance	KYAQALFDFDAEEEGELGFSRGELIHVMDNSDPNWWEGSCHGQTGLFPRSHVTPLN	14	NA	-0.631699	0.156342	0.0584692	0.0158825
1_lenient	Abundance	KYAQALFDFDAEEEGELGFSRGELIHVMDNSDPNWWEGSCHGQTGLFPRSHVTPLD	15	NA	-0.617539	0.109461	0.0599077	0.01112
1_lenient	Abundance	KYAQALFDFDAEEEGELGFSRGELIHVMDNSDPNWWEGSCHGQTGLFPRSHVTPVD	14	NA	-0.435959	0.153539	0.0783541	0.0155977
1_lenient	Abundance	KYAQALFDFDAEEEGELGFSRGELIHVMDNSDPNWWEGSCHGQTGLFPRSHVAHLN	16	NA	-0.928068	0.138999	0.0283615	0.0141207
1_lenient	Abundance	KYAQALFDFDAEEEGELGFSRGELIHVMDNSDPNWWEGSCHGQTGLFPRSHVAHLD	17	NA	-0.683266	0.0851811	0.0532306	0.00865341
1_lenient	Abundance	KYAQALFDFDAEEEGELGFSRGELIHVMDNSDPNWWEGSCHGQTGLFPRSHVAHVN	15	NA	-0.950977	0.366009	0.0260342	0.0371822
1_lenient	Abundance	KYAQALFDFDAEEEGELGFSRGELIHVMDNSDPNWWEGSCHGQTGLFPRSHVAHVD	16	NA	-0.623134	0.118459	0.0593393	0.0120341
1_lenient	Abundance	KYAQALFDFDAEEEGELGFSRGELIHVMDNSDPNWWEGSCHGQTGLFPRSHVAPLN	15	NA	-0.718996	0.114579	0.0496009	0.0116399
1_lenient	Abundance	KYAQALFDFDAEEEGELGFSRGELIHVMDNSDPNWWEGSCHGQTGLFPRSHVAPLD	16	NA	-0.655321	0.0900304	0.0560695	0.00914604
1_lenient	Abundance	KYAQALFDFDAEEEGELGFSRGELIHVMDNSDPNWWEGSCHGQTGLFPRSHVAPVN	14	NA	-0.756037	0.15899	0.0458379	0.0161515
1_lenient	Abundance	KYAQALFDFDAEEEGELGFSRGELIHVMDNSDPNWWEGSCHGQTGLFPRSHVAPVD	15	NA	-0.47281	0.0947864	0.0746105	0.00962919
1_lenient	Abundance	KYAQALFDFDAEEEGELGFSRGELIHVMDNSDPNWWEGSCHGQTGLFPRSYVTHLD	15	NA	-0.518783	0.119926	0.0699402	0.012183
1_lenient	Abundance	KYAQALFDFDAEEEGELGFSRGELIHVMDNSDPNWWEGSCHGQTGLFPRSYVTHVD	14	NA	-0.662023	0.115059	0.0553886	0.0116887
1_lenient	Abundance	KYAQALFDFDAEEEGELGFSRGELIHVMDNSDPNWWEGSCHGQTGLFPRSYVTPLN	13	NA	-0.993269	0.260208	0.0217379	0.026434
1_lenient	Abundance	KYAQALFDFDAEEEGELGFSRGELIHVMDNSDPNWWEGSCHGQTGLFPRSYVTPLD	14	NA	-0.85858	0.227955	0.0354208	0.0231575
1_lenient	Abundance	KYAQALFDFDAEEEGELGFSRGELIHVMDNSDPNWWEGSCHGQTGLFPRSYVTPVN	12	NA	-0.81999	0.227531	0.039341	0.0231145
1_lenient	Abundance	KYAQALFDFDAEEEGELGFSRGELIHVMDNSDPNWWEGSCHGQTGLFPRSYVTPVD	13	NA	-0.339298	0.245947	0.0881737	0.0249853
1_lenient	Abundance	KYAQALFDFDAEEEGELGFSRGELIHVMDNSDPNWWEGSCHGQTGLFPRSYVAHLN	15	NA	-1.04903	0.231098	0.0160729	0.0234769
1_lenient	Abundance	KYAQALFDFDAEEEGELGFSRGELIHVMDNSDPNWWEGSCHGQTGLFPRSYVAHLD	16	NA	-0.683382	0.134728	0.0532188	0.0136868
1_lenient	Abundance	KYAQALFDFDAEEEGELGFSRGELIHVMDNSDPNWWEGSCHGQTGLFPRSYVAHVD	15	NA	-0.590246	0.13435	0.0626803	0.0136484
1_lenient	Abundance	KYAQALFDFDAEEEGELGFSRGELIHVMDNSDPNWWEGSCHGQTGLFPRSYVAPLN	14	NA	-0.608511	0.120059	0.0608248	0.0121965
1_lenient	Abundance	KYAQALFDFDAEEEGELGFSRGELIHVMDNSDPNWWEGSCHGQTGLFPRSYVAPLD	15	NA	-0.570025	0.0907277	0.0647345	0.00921687
1_lenient	Abundance	KYAQALFDFDAEEEGELGFSRGELIHVMDNSDPNWWEGSCHGQTGLFPRSYVAPVN	13	NA	-1.00218	0.21736	0.0208324	0.0220812
1_lenient	Abundance	KYAQALFDFDAEEEGELGFSRGELIHVMDNSDPNWWEGSCHGQTGLFPRSYVAPVD	14	NA	-0.613768	0.171004	0.0602907	0.017372
1_lenient	Abundance	KYAQALFDFDAEEEGELGFSRGELIHVMDNSDPNWWEGSCHGQIGLFPRNYVAPLD	15	NA	-1.35163	0.500659	-0.0146677	0.050861
1_lenient	Abundance	KYAQALFDFDAEEEGELGFSRGELIHVMDNSDPNWWEGSCHGQIGLFPRSHVAHLD	18	NA	-0.614307	0.172728	0.060236	0.0175471
1_lenient	Abundance	KYAQALFDFDAEEEGELGFSRGELIHVMDNSDPNWWEGSCHGQIGLFPRSYVTHVD	15	NA	-1.19098	0.29581	0.00165326	0.0300508
1_lenient	Abundance	KYAQALFDFDAEEEGELGFSRGELIHVMDNSDPNWWEGSCHGETGMFPRNYVAHLD	15	NA	-1.2519	0.345946	-0.00453585	0.035144
1_lenient	Abundance	KYAQALFDFDAEEEGELGFSRGELIHVMDNSDPNWWEGSCHGETGMFPRSYVAPLD	15	NA	-0.463432	0.176283	0.0755631	0.0179083
1_lenient	Abundance	KYAQALFDFDAEEEGELGFSRGELIHVMDNSDPNWWEGSCHGEIGMFPRSHVAPVN	15	NA	-1.00439	0.264712	0.0206079	0.0268917
1_lenient	Abundance	KYAQALFDFDAEEEGELGFSRGELIHVMDSSDPNWWKGACNGETGLFPRSYVTHLD	16	NA	-0.684828	0.277366	0.0530719	0.0281772
1_lenient	Abundance	KYAQALFDFDAEEEGELGFSRGELIHVLENSNPNWWKGSCHGQTGMFPRNYVTPVD	13	NA	-1.39085	0.338209	-0.0186516	0.0343581
1_lenient	Abundance	KYAQALFDFDAEEEGELGFSRGELIHVLDNSNANWWKGACHGQTGLFPSSYVAPLD	17	NA	-0.286559	0.146229	0.0935313	0.0148552
1_lenient	Abundance	KYAQALFDFDAEEEGELGFSRGELIHVLDNSNANWWKGACHGETGMFPRSYVTHLD	16	NA	-0.232402	0.155653	0.0990331	0.0158125
1_lenient	Abundance	KYAQALFDFDAEEEGELGFSRGELIHVLDSSNANWWEGACNGEIGLFPRSHVAHLD	23	NA	-1.32004	0.502782	-0.0114584	0.0510768
1_lenient	Abundance	KYAQALFDFDAEEEGELGFSRGELILLMDSSNANWWEGACNGQIGLFPSNHVTPLD	21	NA	-0.891234	0.066361	0.0321034	0.0067415
1_lenient	Abundance	KYAQALFDFDAEEEGELGFSRGELILLLDNSNANWWKGACNGETGLFPRNHVAHVD	20	NA	-1.22207	0.474639	-0.00150589	0.0482178
1_lenient	Abundance	KYAQALFDFDAEEEGELGFSRGELILVLENSDPNWWEGSCNGEIGLFPSSYVAHVN	21	NA	-0.489824	0.144136	0.0728821	0.0146425
1_lenient	Abundance	KYAQALFDFDAEEEGELGFSRGELILVLENSDANWWKGSCHGQTGMFPSSHVAHVD	19	NA	-0.499327	0.222283	0.0719166	0.0225814
1_lenient	Abundance	KYAQALFDFDAEEEGELGFSRGELILVLESSNPNWWKGACHGQIGMFPRNHVTHLD	18	NA	-0.25872	0.106973	0.0963595	0.0108672
1_lenient	Abundance	KYAQALFDFDAEEEGELGFSRGEFIHLMESSNANWWEGACHGQTGMFPSNHVAHVD	18	NA	-1.17473	0.224368	0.00330401	0.0227931
1_lenient	Abundance	KYAQALFDFDAEEEGELGFSRGEFIHLLENSNANWWEGACHGETGMFPRNYVAHLD	18	NA	-1.36265	0.186817	-0.0157865	0.0189784
1_lenient	Abundance	KYAQALFDFDAEEEGELGFSRGEFIHLLENSDANWWKGACHGQTGLFPRSYVAHLD	17	NA	-1.24808	0.508262	-0.0041482	0.0516334
1_lenient	Abundance	KYAQALFDFDAEEEGELGFSRGEFILLMENSDANWWEGSCHGQTGLFPRSHVAHVD	19	NA	-1.27169	0.344486	-0.00654645	0.0349957
1_lenient	Abundance	KYAQALFDFDAEEEGELGFSRGEFILLMESSNPNWWEGSCHGQTGMFPRSHVAPVD	18	NA	-1.51225	0.452122	-0.0309846	0.0459303
1_lenient	Abundance	KYAQALFDFDAEEEGELGFSRGEFILLLDNSNPNWWKGSCHGQIGLFPRNYVAPLD	17	NA	-1.10944	0.360645	0.00993589	0.0366373
1_lenient	Abundance	KYAQALFDFDAEEEGELGFSRGEFILVLENSDANWWKGSCHGQTGMFPSSHVAHVD	18	NA	-0.175985	0.0732831	0.104764	0.00744471
1_lenient	Abundance	KYAQALFDFDAEEEGELGFSRGDLIHLMESSDPNWWEGACNGQTGMFPSSHVAPLD	18	NA	-1.35367	0.462493	-0.0148746	0.0469839
1_lenient	Abundance	KYAQALFDFDAEEEGELGFSRGDLIHLMESSDPNWWEGACHGETGLFPRSHVAHVD	18	NA	-1.3669	0.338837	-0.0162189	0.0344219
1_lenient	Abundance	KYAQALFDFDAEEEGELGFSRGDLIHLLESSDANWWKGSCNGEIGLFPSSYVTPLD	21	NA	-0.075153	0.111978	0.115008	0.0113756
1_lenient	Abundance	KYAQALFDFDAEEEGELGFSRGDLIHLLDNSNANWWKGSCHGQIGLFPRSHVAHLD	20	NA	-0.918032	0.322662	0.0293811	0.0327787
1_lenient	Abundance	KYAQALFDFDAEEEGELGFSRGDLIHVLDNSNANWWKGSCNGETGMFPSSYVTHLD	18	NA	-0.0916247	0.229761	0.113334	0.023341
1_lenient	Abundance	KYAQALFDFDAEEEGELGFSRGDLILLMESSNPNWWKGACNGQTGLFPSNYVAHVD	18	NA	-0.0127002	0.21047	0.121352	0.0213813
1_lenient	Abundance	KYAQALFDFDAEEEGELGFSRGDLILLLDNSNANWWEGSCNGQIGLFPSSYVTHVD	21	NA	-0.70094	0.305718	0.0514351	0.0310573
1_lenient	Abundance	KYAQALFDFDAEEEGELGFSRGDLILLLDNSDPNWWKGACHGQTGLFPSSHVTHLD	17	NA	0.0566853	0.206914	0.128401	0.02102
1_lenient	Abundance	KYAQALFDFDAEEEGELGFSRGDLILVMESSDPNWWKGACNGQTGMFPSSYVTHLD	16	NA	0.0296795	0.213977	0.125657	0.0217375
1_lenient	Abundance	KYAQALFDFDAEEEGELGFSRGDLILVMESSDPNWWKGACNGQTGMFPSSYVAHLD	17	NA	0.139962	0.14462	0.136861	0.0146917
1_lenient	Abundance	KYAQALFDFDAEEEGELGFSRGDLILVMESSDPNWWKGACNGQTGMFPSSYVAHVN	15	NA	0.0559296	0.188501	0.128324	0.0191495
1_lenient	Abundance	KYAQALFDFDAEEEGELGFSRGDLILVMESSDPNWWKGACNGQTGMFPSSYVAHVD	16	NA	0.139071	0.0374267	0.13677	0.00380211
1_lenient	Abundance	KYAQALFDFDAEEEGELGFSRGDLILVLENSDPNWWEGSCNGEIGLFPSSYVAHVN	20	NA	-0.107995	0.0949381	0.111671	0.00964459
1_lenient	Abundance	KYAQALFDFDAEEEGELGFSRGDLILVLESSNANWWEGSCHGQIGMFPRSHVAPVD	20	NA	-0.204108	0.162434	0.101907	0.0165014
1_lenient	Abundance	KYAQALFDFDAEEEGELGFSRGDLILVLESSDPNWWKGSCHGEIGLFPRNHVTPVD	17	NA	0.000521973	0.102703	0.122695	0.0104334
1_lenient	Abundance	KYAQALFDFDAEEEGELGFSRGDLILVLDSSNANWWEGSCHGQTGLFPRSHVAPLN	19	NA	-0.335694	0.0743882	0.0885399	0.00755697
1_lenient	Abundance	KYAQALFDFDAEEEGELGFSRGDFIHLMESSNPNWWKGSCNGQTGMFPRNYVAHVD	15	NA	-0.814482	0.334338	0.0399005	0.0339648
1_lenient	Abundance	KYAQALFDFDAEEEGELGFSRGDFIHVMENSNPNWWKGACHGQIGLFPRSYVTHLD	14	NA	-1.32004	0.502782	-0.0114584	0.0510768
1_lenient	Abundance	KYAQALFDFDAEEEGELGFSRGDFILLMDSSNPNWWEGSCHGETGMFPRSHVTPLD	17	NA	-0.461011	0.262173	0.075809	0.0266337
1_lenient	Abundance	KYAQALFDFDAEEEGELGFSRGDFILLMDSSNPNWWEGSCHGETGMFPRSHVAHLN	18	NA	-0.892387	0.254653	0.0319863	0.0258698
1_lenient	Abundance	KYAQALFDFDAEEEGELGFSRGDFILLMDSSNPNWWEGSCHGETGMFPRSHVAHLD	19	NA	-0.5426	0.128299	0.0675206	0.0130336
1_lenient	Abundance	KYAQALFDFDAEEEGELGFSRGDFILLMDSSNPNWWEGSCHGETGMFPRSHVAHVD	18	NA	-0.523661	0.163561	0.0694446	0.0166159
1_lenient	Abundance	KYAQALFDFDAEEEGELGFSRGDFILLMDSSNPNWWEGSCHGETGMFPRSHVAPLN	17	NA	-0.70448	0.100311	0.0510755	0.0101904
1_lenient	Abundance	KYAQALFDFDAEEEGELGFSRGDFILLMDSSNPNWWEGSCHGETGMFPRSHVAPLD	18	NA	-0.606472	0.0375402	0.0610319	0.00381364
1_lenient	Abundance	KYAQALFDFDAEEEGELGFSRGDFILLMDSSNPNWWEGSCHGETGMFPRSHVAPVN	16	NA	-0.609512	0.188844	0.0607231	0.0191844
1_lenient	Abundance	KYAQALFDFDAEEEGELGFSRGDFILLMDSSNPNWWEGSCHGETGMFPRSHVAPVD	17	NA	-0.498691	0.14232	0.0719812	0.014458
1_lenient	Abundance	KYAQALFDFDAEEEGELGFSRGDFILLMDSSNPNWWEGSCHGETGMFPRSYVAPLD	17	NA	-0.717158	0.291001	0.0497875	0.0295623
1_lenient	Abundance	KYAQALFDFDAEEEGELGFSRGDFILLMDSSDANWWKGACNGEIGMFPRNYVAPVN	14	NA	-1.33686	0.217476	-0.0131668	0.0220931
1_lenient	Abundance	KYAQALFDFDAEEEGELGFSRGDFILLLDNSNPNWWKGSCHGQTGLFPRNYVAPVN	13	NA	-0.859725	0.165333	0.0353045	0.0167959
1_lenient	Abundance	KYAQALFDFDAEEEGELGFSRGDFILVMESSNPNWWKGACHGEIGMFPSSHVTPLN	16	NA	-1.40299	0.273888	-0.0198845	0.0278238
1_lenient	Abundance	KYAQALFDFDAEEEGELGFSRGDFILVMDNSDPNWWKGACNGQTGMFPRNHVAHLD	13	NA	-0.517149	0.0592365	0.0701061	0.00601773
1_lenient	Abundance	KYAQALFDFDAEEEGELGFSRGDFILVMDSSNANWWEGACNGEIGMFPSSYVAHLD	20	NA	-0.727837	0.0921386	0.0487026	0.0093602
1_lenient	Abundance	KYAQALFDFDAEEEGELGFSRGDFILVLESSNANWWKGSCHGETGMFPRSYVAPLD	18	NA	-0.380882	0.250863	0.0839493	0.0254848
1_lenient	Abundance	KYAQALFDFDAEEEGELGFRQGELIHVMESSNANWWEGSCNGQTGLFPRSYVTHVD	19	NA	-1.05725	0.0582557	0.0152382	0.0059181
1_lenient	Abundance	KYAQALFDFDAEEEGELGFRQGEFIHLLDNSDANWWEGACNGETGMFPRNYVTHLN	15	NA	-1.03649	0.370002	0.0173473	0.0375878
1_lenient	Abundance	KYAQALFDFDAEEEGELGFRQGEFIHVMESSDPNWWKGACHGQIGLFPRNHVTHLD	15	NA	-0.408786	0.255877	0.0811145	0.0259941
1_lenient	Abundance	KYAQALFDFDAEEEGELGFRQGEFIHVMDNSDANWWKGSCNGETGMFPRNHVAPLD	15	NA	-0.463484	0.124328	0.0755579	0.0126303
1_lenient	Abundance	KYAQALFDFDAEEEGELGFRQGEFIHVLESSNANWWKGSCNGQIGMFPRNHVTHLD	19	NA	-1.24808	0.508262	-0.0041482	0.0516334
1_lenient	Abundance	KYAQALFDFDAEEEGELGFRQGEFILLMESSDPNWWEGSCHGQIGLFPRSYVTHVD	18	NA	-0.738557	0.300735	0.0476137	0.0305511
1_lenient	Abundance	KYAQALFDFDAEEEGELGFRQGEFILVMDNSDANWWKGACNGQIGLFPSNHVAHLN	17	NA	-0.26659	0.171509	0.09556	0.0174233
1_lenient	Abundance	KYAQALFDFDAEEEGELGFRQGDLIHLLENSNANWWKGSCHGETGMFPRSHVAHLD	20	NA	-0.669836	0.262571	0.054595	0.0266741
1_lenient	Abundance	KYAQALFDFDAEEEGELGFRQGDFILLLDSSNPNWWEGACNGQIGMFPSNHVTHVD	18	NA	0.10739	0.132155	0.133552	0.0134254
1_lenient	Abundance	KYAQALFDFDAEEEGELGFRQGDFILVMESSNPNWWKGACHGQIGLFPRSYVAPLN	15	NA	-0.237581	0.0760324	0.098507	0.00772401
1_lenient	Abundance	KYAQALFDFDAEEEGELGFRQGDFILVLDNSDPNWWKGACHGQTGMFPSSYVTHVD	12	NA	0.150074	0.0838339	0.137888	0.00851654
1_lenient	Abundance	KYAQALFDFDAEEEGELGFRRGELIHVMENSDPNWWKGSCNGQIGMFPRSYVTPVD	13	NA	-0.978258	0.219831	0.0232628	0.0223322
1_lenient	Abundance	KYAQALFDFDAEEEGELGFRRGELILLLDNSNANWWEGSCHGEIGLFPSSYVAPLD	22	NA	-0.461938	0.122321	0.0757149	0.0124264
1_lenient	Abundance	KYAQALFDFDAEEEGELGFRRGELILLLDSSNANWWKGSCNGQIGMFPRNHVAHLD	21	NA	-0.266598	0.0966768	0.0955592	0.00982123
1_lenient	Abundance	KYAQALFDFDAEEEGELGFRRGELILVMENSNPNWWEGSCNGQIGMFPRSHVAHLD	20	NA	-1.14147	0.356981	0.00668211	0.0362651
1_lenient	Abundance	KYAQALFDFDAEEEGELGFRRGELILVMENSNPNWWEGSCNGQIGMFPRSHVAHVN	18	NA	-1.33323	0.0469845	-0.0127982	0.00477308
1_lenient	Abundance	KYAQALFDFDAEEEGELGFRRGELILVMENSNPNWWEGSCNGQIGMFPRSHVAHVD	19	NA	-1.05284	0.175593	0.0156863	0.0178382
1_lenient	Abundance	KYAQALFDFDAEEEGELGFRRGELILVMENSNPNWWEGSCNGQIGMFPRSHVAPLD	19	NA	-1.01213	0.381309	0.019822	0.0387366
1_lenient	Abundance	KYAQALFDFDAEEEGELGFRRGELILVMDNSNANWWKGSCHGQIGMFPSSYVAPVD	16	NA	-0.0880232	0.119529	0.1137	0.0121428
1_lenient	Abundance	KYAQALFDFDAEEEGELGFRRGELILVMDNSDPNWWKGSCNGETGLFPSSYVAHLN	17	NA	0.0560366	0.0375643	0.128335	0.00381609
1_lenient	Abundance	KYAQALFDFDAEEEGELGFRRGELILVMDNSDPNWWKGSCNGETGLFPSSYVAHLD	18	NA	0.112593	0.0807265	0.13408	0.00820087
1_lenient	Abundance	KYAQALFDFDAEEEGELGFRRGELILVMDNSDPNWWKGSCNGETGLFPSSYVAHVD	17	NA	-0.0230755	0.143	0.120298	0.0145271
1_lenient	Abundance	KYAQALFDFDAEEEGELGFRRGELILVMDNSDPNWWKGSCNGETGLFPSSYVAPLD	17	NA	-0.0657267	0.222483	0.115965	0.0226017
1_lenient	Abundance	KYAQALFDFDAEEEGELGFRRGELILVLESSDANWWEGSCHGQIGMFPSSHVAPVD	20	NA	-0.207223	0.0963545	0.101591	0.00978849
1_lenient	Abundance	KYAQALFDFDAEEEGELGFRRGEFIHLMDSSDANWWEGACHGQIGLFPSSHVAHVD	18	NA	-0.411257	0.234414	0.0808635	0.0238137
1_lenient	Abundance	KYAQALFDFDAEEEGELGFRRGEFIHVMESSDANWWEGSCHGETGLFPRSYVTPVD	15	NA	-0.685586	0.155811	0.0529949	0.0158286
1_lenient	Abundance	KYAQALFDFDAEEEGELGFRRGEFILLLENSNANWWEGSCNGQIGLFPRNHVTHVD	20	NA	-1.28402	0.0589814	-0.0077994	0.00599181
1_lenient	Abundance	KYAQALFDFDAEEEGELGFRRGEFILLLDSSNPNWWEGACHGETGMFPRSHVAPLD	18	NA	-1.25415	0.345394	-0.0047642	0.035088
1_lenient	Abundance	KYAQALFDFDAEEEGELGFRRGDLIHLMESSDANWWKGACHGQIGLFPSSYVAPVN	15	NA	0.00626338	0.092387	0.123279	0.00938543
1_lenient	Abundance	KYAQALFDFDAEEEGELGFRRGDLIHVLDNSNANWWKGSCNGETGMFPSSYVTHLD	17	NA	0.0504615	0.0868674	0.127769	0.00882471
1_lenient	Abundance	KYAQALFDFDAEEEGELGFRRGDLILLMESSDPNWWKGSCHGQTGLFPSNYVTPLD	15	NA	0.0518326	0.0466057	0.127908	0.00473459
1_lenient	Abundance	KYAQALFDFDAEEEGELGFRRGDLILVLENSDPNWWEGSCNGEIGLFPSSYVAHVN	19	NA	-0.162866	0.0593274	0.106097	0.00602697
1_lenient	Abundance	KYAQALFDFDAEEEGELGFRRGDFIHVMESSNANWWKGACHGEIGLFPRSHVAPLD	17	NA	-0.650487	0.281869	0.0565606	0.0286346
1_lenient	Abundance	KYAQALFDFDAEEEGELGFRRGDFILVMESSNPNWWKGACHGEIGMFPSSHVTPLN	15	NA	-1.16458	0.116373	0.00433512	0.0118221
1_lenient	Abundance	KYAQALFDFDAEEEGELGFRRGDFILVLESSDANWWKGSCNGQIGLFPSSYVTHLD	19	NA	-0.0797956	0.0826619	0.114536	0.00839748
1_lenient	Abundance	KYAQALFDFDAEEDGELSFSQGELIHLLDNSDANWWKGSCNGETGLFPRSYVTPVN	17	NA	-0.415928	0.201301	0.080389	0.0204498
1_lenient	Abundance	KYAQALFDFDAEEDGELSFSQGELILLMESSDPNWWKGSCHGETGLFPRSHVAHLD	22	NA	-1.24119	0.28971	-0.0034482	0.0294312
1_lenient	Abundance	KYAQALFDFDAEEDGELSFSQGELILLMDNSNANWWEGSCNGEIGMFPRSYVAPLD	22	NA	-1.2857	0.50528	-0.00796965	0.0513305
1_lenient	Abundance	KYAQALFDFDAEEDGELSFSQGELILVLDNSNANWWEGSCHGETGLFPSNHVTHVN	20	NA	-0.485387	0.0910843	0.0733328	0.0092531
1_lenient	Abundance	KYAQALFDFDAEEDGELSFSQGEFIHLMDNSDPNWWKGACNGQTGLFPSSYVTPLD	15	NA	-0.23254	0.0508411	0.0990191	0.00516486
1_lenient	Abundance	KYAQALFDFDAEEDGELSFSQGEFIHVMESSNANWWEGSCHGEIGLFPSSHVTPVD	21	NA	-1.01213	0.381309	0.019822	0.0387366
1_lenient	Abundance	KYAQALFDFDAEEDGELSFSQGEFIHVMESSDANWWKGSCNGQTGMFPSNHVTPVD	16	NA	-0.107084	0.0609047	0.111764	0.00618721
1_lenient	Abundance	KYAQALFDFDAEEDGELSFSQGEFILLMDSSDPNWWKGSCHGQTGMFPSNHVAPLD	17	NA	-0.031126	0.039925	0.11948	0.00405591
1_lenient	Abundance	KYAQALFDFDAEEDGELSFSQGEFILLLDSSDANWWKGSCHGQTGLFPSSHVAHLD	22	NA	-0.0421558	0.229912	0.11836	0.0233564
1_lenient	Abundance	KYAQALFDFDAEEDGELSFSQGEFILVLENSDANWWKGSCHGQTGMFPSSHVAHVD	19	NA	-0.0439372	0.152086	0.118179	0.0154502
1_lenient	Abundance	KYAQALFDFDAEEDGELSFSQGEFILVLESSNPNWWKGACNGQIGMFPSSHVTPVN	18	NA	-0.004169	0.038759	0.122219	0.00393746
1_lenient	Abundance	KYAQALFDFDAEEDGELSFSQGEFILVLESSNPNWWKGACNGQIGMFPSSHVTPVD	19	NA	0.145406	0.106377	0.137414	0.0108066
1_lenient	Abundance	KYAQALFDFDAEEDGELSFSQGEFILVLESSDPNWWKGSCHGQTGLFPRSYVAPLN	17	NA	-0.217123	0.112155	0.100585	0.0113936
1_lenient	Abundance	KYAQALFDFDAEEDGELSFSQGDLIHLMDSSDPNWWEGSCNGEIGMFPRNHVAPLD	19	NA	-1.05339	0.198827	0.0156303	0.0201985
1_lenient	Abundance	KYAQALFDFDAEEDGELSFSQGDLIHLMDSSDPNWWEGSCNGEIGMFPRNHVAPVN	17	NA	-1.17953	0.0470236	0.00281557	0.00477704
1_lenient	Abundance	KYAQALFDFDAEEDGELSFSQGDLIHLMDSSDPNWWEGSCNGEIGMFPRNHVAPVD	18	NA	-1.23884	0.205838	-0.00320913	0.0209108
1_lenient	Abundance	KYAQALFDFDAEEDGELSFSQGDLIHLLESSNPNWWKGSCNGETGLFPRSHVAPLD	22	NA	-0.361111	0.0435113	0.0859578	0.00442024
1_lenient	Abundance	KYAQALFDFDAEEDGELSFSQGDLIHVLDSSDANWWKGSCHGETGLFPRNYVTHLD	17	NA	-0.976219	0.29763	0.02347	0.0302357
1_lenient	Abundance	KYAQALFDFDAEEDGELSFSQGDLILLLDNSDPNWWKGACHGQTGLFPSSHVTHLD	18	NA	0.0527186	0.215984	0.127998	0.0219415
1_lenient	Abundance	KYAQALFDFDAEEDGELSFSQGDLILVLENSDANWWEGACHGQTGMFPSSYVTPVD	16	NA	0.202484	0.208255	0.143212	0.0211563
1_lenient	Abundance	KYAQALFDFDAEEDGELSFSQGDLILVLDNSNANWWEGACNGQTGMFPRSHVTPVD	17	NA	-0.592609	0.281374	0.0624403	0.0285843
1_lenient	Abundance	KYAQALFDFDAEEDGELSFSQGDFIHLMESSNPNWWKGSCNGQTGMFPRNYVAHVD	16	NA	-0.903601	0.228183	0.0308471	0.0231808
1_lenient	Abundance	KYAQALFDFDAEEDGELSFSQGDFILLMENSDANWWEGSCHGETGMFPSNYVAPLD	18	NA	-0.680633	0.185198	0.0534981	0.0188139
1_lenient	Abundance	KYAQALFDFDAEEDGELSFSQGDFILLMDNSDANWWKGSCHGQIGMFPSSYVAHVD	17	NA	0.0418759	0.120231	0.126897	0.012214
1_lenient	Abundance	KYAQALFDFDAEEDGELSFSQGDFILLLDSSNPNWWKGACNGEIGLFPRNHVAHLN	20	NA	-1.19691	0.22382	0.00105073	0.0227375
1_lenient	Abundance	KYAQALFDFDAEEDGELSFSQGDFILVLESSNANWWKGSCHGETGMFPRSYVAPLD	19	NA	-0.0580974	0.0651784	0.11674	0.00662137
1_lenient	Abundance	KYAQALFDFDAEEDGELSFSQGDFILVLESSDPNWWKGSCNGETGMFPSNHVTHLD	19	NA	0.0135963	0.139944	0.124024	0.0142166
1_lenient	Abundance	KYAQALFDFDAEEDGELSFSQGDFILVLDNSNANWWKGSCNGQIGLFPSNHVTPVD	18	NA	-0.126353	0.181003	0.109806	0.0183878
1_lenient	Abundance	KYAQALFDFDAEEDGELSFSQGDFILVLDSSNANWWKGSCNGQTGMFPRSHVAPLD	19	NA	-0.176146	0.0624171	0.104748	0.00634085
1_lenient	Abundance	KYAQALFDFDAEEDGELSFSRGELIHVLENSNPNWWKGSCHGQTGMFPRNYVTPVD	13	NA	-1.15785	0.251387	0.00501853	0.025538
1_lenient	Abundance	KYAQALFDFDAEEDGELSFSRGELILLLDNSNANWWKGSCNGQIGLFPRNHVTPLN	19	NA	-0.846016	0.204014	0.0366971	0.0207254
1_lenient	Abundance	KYAQALFDFDAEEDGELSFSRGELILLLDNSNANWWKGSCNGQIGLFPRNHVTPLD	20	NA	-0.484432	0.235078	0.0734298	0.0238811
1_lenient	Abundance	KYAQALFDFDAEEDGELSFSRGELILLLDNSNANWWKGSCNGQIGLFPRNHVTPVN	18	NA	-0.663916	0.269317	0.0551963	0.0273594
1_lenient	Abundance	KYAQALFDFDAEEDGELSFSRGELILLLDNSNANWWKGSCNGQIGLFPRNHVTPVD	19	NA	-0.472772	0.248725	0.0746143	0.0252675
1_lenient	Abundance	KYAQALFDFDAEEDGELSFSRGEFIHLLENSNANWWEGACHGETGMFPRNYVTHLD	17	NA	-1.35163	0.500659	-0.0146677	0.050861
1_lenient	Abundance	KYAQALFDFDAEEDGELSFSRGEFIHLLENSNANWWEGACHGETGMFPRNYVAHLD	18	NA	-1.26601	0.0422678	-0.00596953	0.00429391
1_lenient	Abundance	KYAQALFDFDAEEDGELSFSRGEFIHLLENSNANWWEGACHGETGMFPRNYVAHVN	16	NA	-1.38088	0.498831	-0.017639	0.0506754
1_lenient	Abundance	KYAQALFDFDAEEDGELSFSRGEFIHLLENSNANWWEGACHGETGMFPRNYVAHVD	17	NA	-1.07112	0.176028	0.0138288	0.0178824
1_lenient	Abundance	KYAQALFDFDAEEDGELSFSRGEFIHLLENSNANWWEGACHGETGMFPRNYVAPLD	17	NA	-1.29338	0.467592	-0.0087499	0.0475019
1_lenient	Abundance	KYAQALFDFDAEEDGELSFSRGEFIHVMESSDANWWKGSCNGEIGMFPRNHVAHLD	19	NA	-0.732225	0.116254	0.0482569	0.01181
1_lenient	Abundance	KYAQALFDFDAEEDGELSFSRGEFILVLENSDANWWKGSCHGQTGMFPSSHVAHLD	19	NA	0.085273	0.225335	0.131305	0.0228914
1_lenient	Abundance	KYAQALFDFDAEEDGELSFSRGEFILVLENSDANWWKGSCHGQTGMFPSSHVAHVN	17	NA	-0.17936	0.118756	0.104422	0.0120642
1_lenient	Abundance	KYAQALFDFDAEEDGELSFSRGEFILVLENSDANWWKGSCHGQTGMFPSSHVAHVD	18	NA	0.0749988	0.037686	0.130261	0.00382846
1_lenient	Abundance	KYAQALFDFDAEEDGELSFSRGDLIHVMESSNANWWEGACHGEIGMFPSNHVAHVN	18	NA	-1.44849	0.465686	-0.0245071	0.0473082
1_lenient	Abundance	KYAQALFDFDAEEDGELSFSRGDLILVLESSDPNWWKGSCHGEIGLFPRNHVTPVD	17	NA	0.0208652	0.0748848	0.124762	0.00760742
1_lenient	Abundance	KYAQALFDFDAEEDGELSFSRGDFIHVMESSNPNWWEGSCHGEIGMFPSSYVTHLN	17	NA	-1.05442	0.195918	0.0155262	0.019903
1_lenient	Abundance	KYAQALFDFDAEEDGELSFSRGDFILVMESSDANWWKGACHGQIGLFPRNHVTPVN	13	NA	-0.773596	0.163916	0.0440542	0.016652
1_lenient	Abundance	KYAQALFDFDAEEDGELSFRQGELILLMDSSNPNWWEGACHGQIGMFPRSHVTHVD	18	NA	-0.458578	0.0501572	0.0760563	0.00509539
1_lenient	Abundance	KYAQALFDFDAEEDGELSFRQGELILVLDSSDANWWEGSCNGQIGLFPSSYVAHLN	22	NA	-0.542246	0.187315	0.0675566	0.0190291
1_lenient	Abundance	KYAQALFDFDAEEDGELSFRQGELILVLDSSDANWWEGSCNGQIGLFPSSYVAHLD	23	NA	-0.0963388	0.0392978	0.112856	0.00399219
1_lenient	Abundance	KYAQALFDFDAEEDGELSFRQGEFIHLMESSNANWWKGACHGQIGMFPRSYVAPVN	15	NA	-1.41331	0.155692	-0.0209329	0.0158164
1_lenient	Abundance	KYAQALFDFDAEEDGELSFRQGDLIHVMDSSDANWWKGSCNGEIGLFPRSHVTPLD	18	NA	0.0679902	0.0473628	0.129549	0.00481151
1_lenient	Abundance	KYAQALFDFDAEEDGELSFRQGDLIHVMDSSDANWWKGSCHGQTGLFPSNHVAHVD	16	NA	0.0883804	0.0381582	0.131621	0.00387642
1_lenient	Abundance	KYAQALFDFDAEEDGELSFRQGDLILLMDNSDPNWWEGSCHGETGLFPRNYVTHLN	15	NA	-0.275409	0.12555	0.0946641	0.0127545
1_lenient	Abundance	KYAQALFDFDAEEDGELSFRQGDFIHVLDSSNANWWKGSCNGQTGLFPRNHVAHLN	17	NA	-1.0974	0.113252	0.0111592	0.0115051
1_lenient	Abundance	KYAQALFDFDAEEDGELSFRRGELIHLMESSDPNWWEGSCHGEIGMFPRSYVAHVD	18	NA	-0.918118	0.153007	0.0293724	0.0155437
1_lenient	Abundance	KYAQALFDFDAEEDGELSFRRGELIHLMDSSNANWWKGACHGEIGMFPSSHVTHLD	19	NA	-0.346617	0.143217	0.0874302	0.0145491
1_lenient	Abundance	KYAQALFDFDAEEDGELSFRRGELILVMENSNANWWEGSCHGQTGMFPSSYVAPLN	17	NA	-0.825127	0.18516	0.0388192	0.01881
1_lenient	Abundance	KYAQALFDFDAEEDGELSFRRGEFIHVLESSDANWWKGSCHGETGMFPSNHVTPLN	15	NA	-0.648178	0.170086	0.0567951	0.0172788
1_lenient	Abundance	KYAQALFDFDAEEDGELSFRRGDLIHLLESSNANWWEGACNGEIGLFPRSHVAHLN	22	NA	-1.3773	0.217515	-0.0172754	0.0220969
1_lenient	Abundance	KYAQALFDFDAEEDGELSFRRGDLIHLLDNSNANWWKGSCHGQIGLFPRSHVAHLD	19	NA	-0.540911	0.274125	0.0676922	0.0278479
1_lenient	Abundance	KYAQALFDFDAEEDGELSFRRGDFIHVLESSDPNWWKGACNGETGMFPRNYVAHLD	14	NA	-0.200386	0.116858	0.102285	0.0118714
1_lenient	Abundance	KYAQALFDFDAEEDGELSFRRGDFILVMESSNPNWWEGACNGEIGMFPRSYVTPLD	16	NA	-0.607946	0.132457	0.0608822	0.0134561
1_lenient	Abundance	KYAQALFDFDAEEDGELGFSQGELIHLLENSNANWWKGSCNGEIGLFPSSYVAHLD	24	NA	-1.22207	0.474639	-0.00150589	0.0482178
1_lenient	Abundance	KYAQALFDFDAEEDGELGFSQGELILLMENSNANWWEGACHGQIGMFPSNHVAHVN	19	NA	-0.927931	0.187389	0.0283755	0.0190365
1_lenient	Abundance	KYAQALFDFDAEEDGELGFSQGELILVMENSDANWWKGSCHGETGMFPRNYVAPLN	15	NA	-1.49629	0.279268	-0.0293627	0.0283703
1_lenient	Abundance	KYAQALFDFDAEEDGELGFSQGELILVMENSDANWWEGACHGQIGLFPSNHVTPVN	16	NA	-1.23261	0.0536829	-0.00257632	0.00545355
1_lenient	Abundance	KYAQALFDFDAEEDGELGFSQGELILVMENSDANWWEGACHGQIGLFPSNHVTPVD	17	NA	-1.2857	0.50528	-0.00796965	0.0513305
1_lenient	Abundance	KYAQALFDFDAEEDGELGFSQGEFIHVMENSDANWWEGSCHGQIGLFPRNYVAPLD	16	NA	-1.25935	0.470808	-0.00529276	0.0478286
1_lenient	Abundance	KYAQALFDFDAEEDGELGFSQGEFILLMENSNANWWKGSCNGETGLFPSSHVAPLD	22	NA	-0.797265	0.295519	0.0416497	0.0300212
1_lenient	Abundance	KYAQALFDFDAEEDGELGFSQGEFILLMDNSDANWWKGACNGQTGMFPRNYVAPVN	12	NA	-1.01754	0.260539	0.0192719	0.0264677
1_lenient	Abundance	KYAQALFDFDAEEDGELGFSQGEFILLLESSNANWWKGACHGQIGMFPRSHVAHLN	20	NA	-1.26644	0.0629331	-0.00601312	0.00639326
1_lenient	Abundance	KYAQALFDFDAEEDGELGFSQGEFILLLESSNANWWKGACHGQIGMFPRSHVAHLD	21	NA	-1.11782	0.259745	0.00908509	0.026387
1_lenient	Abundance	KYAQALFDFDAEEDGELGFSQGEFILLLDNSDPNWWKGSCHGQTGMFPRSYVAPVD	14	NA	0.0275751	0.084059	0.125444	0.00853941
1_lenient	Abundance	KYAQALFDFDAEEDGELGFSQGEFILVMESSNANWWKGACHGQTGMFPRSHVTPLN	15	NA	-0.863704	0.311261	0.0349002	0.0316204
1_lenient	Abundance	KYAQALFDFDAEEDGELGFSQGEFILVMESSNANWWKGACHGQTGMFPRSHVTPLD	16	NA	-0.810383	0.0438416	0.040317	0.00445379
1_lenient	Abundance	KYAQALFDFDAEEDGELGFSQGEFILVMESSNANWWKGACHGQTGMFPRSHVTPVD	15	NA	-0.829673	0.316072	0.0383573	0.0321092
1_lenient	Abundance	KYAQALFDFDAEEDGELGFSQGDLIHLLESSDPNWWKGSCHGQTGMFPRSHVAHLD	18	NA	-0.337466	0.11934	0.0883598	0.0121235
1_lenient	Abundance	KYAQALFDFDAEEDGELGFSQGDLIHVMENSNANWWKGACNGQTGLFPRSHVTPLD	16	NA	-0.391501	0.103647	0.0828705	0.0105293
1_lenient	Abundance	KYAQALFDFDAEEDGELGFSQGDLIHVLENSDANWWEGSCHGEIGMFPRSHVAHVD	19	NA	-0.793825	0.0863254	0.0419991	0.00876965
1_lenient	Abundance	KYAQALFDFDAEEDGELGFSQGDLILLLDNSDPNWWKGACHGQTGLFPSSHVTHLD	17	NA	0.126076	0.057181	0.13545	0.00580892
1_lenient	Abundance	KYAQALFDFDAEEDGELGFSQGDLILVMENSDPNWWKGACHGETGMFPSSHVTHLD	16	NA	0.327246	0.147239	0.155887	0.0149578
1_lenient	Abundance	KYAQALFDFDAEEDGELGFSQGDLILVMENSDPNWWKGACHGETGMFPSSHVTHVD	15	NA	0.085273	0.225335	0.131305	0.0228914
1_lenient	Abundance	KYAQALFDFDAEEDGELGFSQGDLILVMENSDPNWWKGACHGETGMFPSSHVTPLN	14	NA	0.130844	0.0372908	0.135935	0.0037883
1_lenient	Abundance	KYAQALFDFDAEEDGELGFSQGDLILVMENSDPNWWKGACHGETGMFPSSHVTPLD	15	NA	0.144118	0.0667134	0.137283	0.0067773
1_lenient	Abundance	KYAQALFDFDAEEDGELGFSQGDLILVMENSDPNWWKGACHGETGMFPSSHVTPVD	14	NA	0.158445	0.168773	0.138739	0.0171453
1_lenient	Abundance	KYAQALFDFDAEEDGELGFSQGDLILVMENSDPNWWKGACHGETGMFPSSHVAHVD	16	NA	0.179471	0.218441	0.140875	0.0221911
1_lenient	Abundance	KYAQALFDFDAEEDGELGFSQGDFIHLLDNSNPNWWKGSCNGQIGLFPSSHVAPLD	19	NA	-0.224207	0.120829	0.0998656	0.0122748
1_lenient	Abundance	KYAQALFDFDAEEDGELGFSQGDFIHLLDNSNPNWWEGACHGETGLFPRSHVAHLN	17	NA	-1.19573	0.11075	0.00117044	0.0112509
1_lenient	Abundance	KYAQALFDFDAEEDGELGFSQGDFIHVLDNSNPNWWKGSCHGETGMFPSSHVAHVN	15	NA	-0.153797	0.228575	0.107018	0.0232206
1_lenient	Abundance	KYAQALFDFDAEEDGELGFSQGDFIHVLDNSDPNWWEGACNGQIGLFPSNHVTHVD	15	NA	-0.215806	0.135372	0.100719	0.0137522
1_lenient	Abundance	KYAQALFDFDAEEDGELGFSQGDFIHVLDNSDANWWKGSCNGQTGLFPRNHVAPVD	14	NA	-0.267339	0.238382	0.0954838	0.0242169
1_lenient	Abundance	KYAQALFDFDAEEDGELGFSQGDFILVLESSNANWWKGSCHGETGMFPRSYVAPLD	18	NA	-0.169277	0.204519	0.105446	0.0207767
1_lenient	Abundance	KYAQALFDFDAEEDGELGFSRGELIHLMDNSNPNWWKGACNGQIGMFPRSHVTPLD	15	NA	-0.702211	0.0491776	0.051306	0.00499587
1_lenient	Abundance	KYAQALFDFDAEEDGELGFSRGELIHLMDNSNPNWWEGACHGQIGLFPSSYVAHVD	17	NA	-1.20752	0.204756	-2.74377e-05	0.0208008
1_lenient	Abundance	KYAQALFDFDAEEDGELGFSRGELIHVMDNSNPNWWKGSCHGQIGMFPRSHVTHLD	15	NA	-0.974511	0.385252	0.0236435	0.039137
1_lenient	Abundance	KYAQALFDFDAEEDGELGFSRGELILLMESSDPNWWKGSCHGEIGLFPRNYVTHLD	18	NA	-0.521301	0.270339	0.0696843	0.0274633
1_lenient	Abundance	KYAQALFDFDAEEDGELGFSRGELILLMESSDPNWWEGACHGEIGLFPRSYVAHVD	19	NA	-1.2736	0.143443	-0.00674049	0.0145721
1_lenient	Abundance	KYAQALFDFDAEEDGELGFSRGELILVLESSNPNWWKGACHGQIGMFPRNHVTHLD	17	NA	-0.0998772	0.105318	0.112496	0.0106991
1_lenient	Abundance	KYAQALFDFDAEEDGELGFSRGEFIHLMENSDANWWKGACHGQTGMFPSSYVAHLN	14	NA	-1.45196	0.455605	-0.0248598	0.0462842
1_lenient	Abundance	KYAQALFDFDAEEDGELGFSRGEFIHLLENSNPNWWKGSCNGETGLFPSSHVAHVD	20	NA	-0.61287	0.263827	0.060382	0.0268017
1_lenient	Abundance	KYAQALFDFDAEEDGELGFSRGEFIHLLENSNANWWEGACHGETGMFPRNYVAHLD	17	NA	-1.35607	0.241218	-0.0151186	0.024505
1_lenient	Abundance	KYAQALFDFDAEEDGELGFSRGEFIHVMENSDPNWWKGSCHGQIGMFPSSHVTHVN	13	NA	-0.397934	0.179217	0.082217	0.0182063
1_lenient	Abundance	KYAQALFDFDAEEDGELGFSRGEFIHVLENSDANWWKGACHGQTGMFPSSYVTPLN	12	NA	-0.792397	0.32175	0.0421442	0.032686
1_lenient	Abundance	KYAQALFDFDAEEDGELGFSRGEFILLMESSNPNWWEGSCHGQTGMFPRSHVAPVD	17	NA	-1.11899	0.234283	0.00896637	0.0238004
1_lenient	Abundance	KYAQALFDFDAEEDGELGFSRGEFILVLENSDANWWKGSCHGQTGMFPSSHVAHVD	17	NA	-0.259093	0.124226	0.0963216	0.01262
1_lenient	Abundance	KYAQALFDFDAEEDGELGFSRGDLIHLMDNSNPNWWEGACHGETGLFPRSHVTPLD	15	NA	-0.852099	0.329788	0.0360791	0.0335026
1_lenient	Abundance	KYAQALFDFDAEEDGELGFSRGDLIHLMDNSNANWWEGSCNGETGLFPRSHVAPVD	18	NA	-0.960393	0.072004	0.0250777	0.00731477
1_lenient	Abundance	KYAQALFDFDAEEDGELGFSRGDLIHVMDNSDANWWKGSCHGETGMFPSNYVTHVD	12	NA	-0.162932	0.234135	0.10609	0.0237854
1_lenient	Abundance	KYAQALFDFDAEEDGELGFSRGDLIHVLENSDANWWEGSCHGQIGMFPRSHVTHLD	17	NA	-1.13344	0.294324	0.00749843	0.0298999
1_lenient	Abundance	KYAQALFDFDAEEDGELGFSRGDLILLMENSNPNWWKGSCNGQIGMFPRNHVTPLN	15	NA	-0.463732	0.169285	0.0755327	0.0171973
1_lenient	Abundance	KYAQALFDFDAEEDGELGFSRGDLILLMENSNPNWWKGSCNGQIGMFPRNHVTPLD	16	NA	-0.410774	0.0391648	0.0809126	0.00397869
1_lenient	Abundance	KYAQALFDFDAEEDGELGFSRGDLILLMENSNANWWKGSCNGEIGMFPRSHVTHLN	19	NA	-1.33622	0.051731	-0.0131016	0.00525526
1_lenient	Abundance	KYAQALFDFDAEEDGELGFSRGDLILLMENSNANWWKGSCNGEIGMFPRSHVTHLD	20	NA	-1.01574	0.213971	0.0194549	0.021737
1_lenient	Abundance	KYAQALFDFDAEEDGELGFSRGDLILLMESSDPNWWKGACNGQTGMFPSSHVAPVD	16	NA	0.147295	0.14418	0.137606	0.014647
1_lenient	Abundance	KYAQALFDFDAEEDGELGFSRGDLILLLESSDPNWWEGSCNGQIGLFPSNYVTHVD	19	NA	-0.618305	0.160047	0.0598299	0.0162589
1_lenient	Abundance	KYAQALFDFDAEEDGELGFSRGDLILLLDNSDPNWWKGACHGQTGLFPSSHVTHLD	16	NA	-0.267339	0.238382	0.0954838	0.0242169
1_lenient	Abundance	KYAQALFDFDAEEDGELGFSRGDLILVLESSNANWWEGSCHGQIGMFPRSHVAPVD	19	NA	-0.321513	0.197785	0.0899805	0.0200927
1_lenient	Abundance	KYAQALFDFDAEEDGELGFSRGDLILVLESSDPNWWKGSCHGEIGLFPRNHVTPVD	16	NA	-0.24254	0.23011	0.0980031	0.0233765
1_lenient	Abundance	KYAQALFDFDAEEDGELGFSRGDFIHVMENSNPNWWKGACHGQIGLFPRSYVTHLD	13	NA	-0.870652	0.208287	0.0341944	0.0211595
1_lenient	Abundance	KYAQALFDFDAEEDGELGFSRGDFILLMDSSDANWWKGACNGEIGMFPRNYVAPVN	13	NA	-1.32004	0.502782	-0.0114584	0.0510768
1_lenient	Abundance	KYAQALFDFDAEEDGELGFSRGDFILLLDNSNPNWWKGSCHGQTGLFPRNYVAPVN	12	NA	-0.957166	0.150352	0.0254056	0.015274
1_lenient	Abundance	KYAQALFDFDAEEDGELGFSRGDFILVMDNSDPNWWKGACNGQTGMFPRNHVAHLD	12	NA	-0.629885	0.274863	0.0586535	0.0279228
1_lenient	Abundance	KYAQALFDFDAEEDGELGFSRGDFILVMDSSDANWWEGSCHGETGMFPRSYVTHLD	15	NA	-0.267339	0.238382	0.0954838	0.0242169
1_lenient	Abundance	KYAQALFDFDAEEDGELGFSRGDFILVMDSSDANWWEGSCHGETGMFPRSYVTHVD	14	NA	-0.497488	0.0388457	0.0721035	0.00394627
1_lenient	Abundance	KYAQALFDFDAEEDGELGFRQGELIHLLESSNPNWWKGSCHGEIGMFPSNHVAHVD	20	NA	-0.339298	0.23552	0.0881737	0.0239261
1_lenient	Abundance	KYAQALFDFDAEEDGELGFRQGELIHVMDSSDPNWWKGACNGETGLFPRSYVTHLD	15	NA	-0.108878	0.154953	0.111582	0.0157414
1_lenient	Abundance	KYAQALFDFDAEEDGELGFRQGEFIHVMESSDPNWWEGACNGQTGLFPRNHVTPLD	14	NA	-0.698774	0.0588457	0.0516552	0.00597804
1_lenient	Abundance	KYAQALFDFDAEEDGELGFRQGEFIHVLDNSDANWWEGACHGQIGMFPRSHVAPLD	15	NA	-0.754216	0.142137	0.0460229	0.0144395
1_lenient	Abundance	KYAQALFDFDAEEDGELGFRQGEFILLMESSDPNWWEGSCHGQIGLFPRSYVTHVD	17	NA	-1.48739	0.210019	-0.0284593	0.0213355
1_lenient	Abundance	KYAQALFDFDAEEDGELGFRQGEFILLLESSDANWWEGSCNGQIGLFPSSHVTPVD	21	NA	-0.566047	0.0535152	0.0651387	0.00543652
1_lenient	Abundance	KYAQALFDFDAEEDGELGFRQGEFILVMDSSNANWWKGACNGQIGMFPRNYVAHLN	15	NA	-0.587672	0.192103	0.0629418	0.0195154
1_lenient	Abundance	KYAQALFDFDAEEDGELGFRQGEFILVMDSSNANWWKGACNGQIGMFPRNYVAHLD	16	NA	-0.312004	0.170727	0.0909465	0.0173438
1_lenient	Abundance	KYAQALFDFDAEEDGELGFRQGEFILVMDSSNANWWKGACNGQIGMFPRNYVAHVN	14	NA	-0.561922	0.178335	0.0655577	0.0181167
1_lenient	Abundance	KYAQALFDFDAEEDGELGFRQGEFILVMDSSNANWWKGACNGQIGMFPRNYVAHVD	15	NA	-0.311074	0.0380319	0.0910409	0.00386359
1_lenient	Abundance	KYAQALFDFDAEEDGELGFRQGEFILVMDSSNANWWKGACNGQIGMFPRNYVAPVN	13	NA	-0.602604	0.197956	0.0614249	0.02011
1_lenient	Abundance	KYAQALFDFDAEEDGELGFRQGDFIHLMDSSDPNWWKGSCHGQIGMFPRSHVAPLD	14	NA	-0.293075	0.0835848	0.0928694	0.00849124
1_lenient	Abundance	KYAQALFDFDAEEDGELGFRQGDFIHLLESSNPNWWEGACNGETGMFPRSHVAPLN	17	NA	-0.938531	0.184769	0.0272986	0.0187703
1_lenient	Abundance	KYAQALFDFDAEEDGELGFRQGDFIHVMENSNANWWKGACNGQTGLFPSNHVAPVD	14	NA	-0.650487	0.281869	0.0565606	0.0286346
1_lenient	Abundance	KYAQALFDFDAEEDGELGFRQGDFIHVMESSNPNWWEGSCHGQIGMFPSNHVTHVD	15	NA	-0.75252	0.0476754	0.0461952	0.00484326
1_lenient	Abundance	KYAQALFDFDAEEDGELGFRQGDFILLLDSSNPNWWEGACNGQIGMFPSNHVTHVD	17	NA	-0.0389741	0.0726083	0.118683	0.00737615
1_lenient	Abundance	KYAQALFDFDAEEDGELGFRQGDFILVMENSDPNWWEGSCNGQIGMFPSSHVTHLN	16	NA	-0.418499	0.244766	0.0801278	0.0248654
1_lenient	Abundance	KYAQALFDFDAEEDGELGFRQGDFILVLDNSDPNWWKGACHGQTGMFPSSYVTHVD	11	NA	-0.05785	0.204611	0.116766	0.0207861
1_lenient	Abundance	KYAQALFDFDAEEDGELGFRQGDFILVLDSSDPNWWEGSCNGQIGMFPRNHVTPVD	14	NA	-0.377481	0.208358	0.0842948	0.0211667
1_lenient	Abundance	KYAQALFDFDAEEDGELGFRRGELIHLLDNSNPNWWKGSCNGETGMFPRNHVTPLD	15	NA	-0.311007	0.0545822	0.0910477	0.00554491
1_lenient	Abundance	KYAQALFDFDAEEDGELGFRRGELIHVMENSDANWWKGACNGETGLFPSSHVAHVN	16	NA	-0.776431	0.25344	0.0437661	0.0257465
1_lenient	Abundance	KYAQALFDFDAEEDGELGFRRGELIHVMENSDANWWEGACHGQTGMFPSSHVAPVD	14	NA	-0.808	0.0515178	0.040559	0.00523361
1_lenient	Abundance	KYAQALFDFDAEEDGELGFRRGELIHVLESSNANWWKGSCHGEIGLFPRSYVAHVD	19	NA	-0.762527	0.145695	0.0451786	0.0148009
1_lenient	Abundance	KYAQALFDFDAEEDGELGFRRGEFIHLMDNSNANWWEGACNGQTGMFPSNYVTHLN	13	NA	-0.529451	0.0874927	0.0688564	0.00888824
1_lenient	Abundance	KYAQALFDFDAEEDGELGFRRGEFIHLLENSNANWWEGACHGETGMFPRNYVAHLD	16	NA	-1.32469	0.464853	-0.0119302	0.0472237
1_lenient	Abundance	KYAQALFDFDAEEDGELGFRRGEFILLMESSDPNWWEGSCNGETGLFPSNYVAHLD	19	NA	-1.21792	0.0719084	-0.00108442	0.00730505
1_lenient	Abundance	KYAQALFDFDAEEDGELGFRRGEFILLMDNSNANWWEGSCNGEIGMFPSSYVAHLN	19	NA	-0.481764	0.261036	0.0737008	0.0265182
1_lenient	Abundance	KYAQALFDFDAEEDGELGFRRGEFILLLDSSDANWWEGSCNGQTGMFPRNHVAPVD	16	NA	-0.350656	0.084596	0.0870199	0.00859396
1_lenient	Abundance	KYAQALFDFDAEEDGELGFRRGEFILVLENSDANWWKGSCHGQTGMFPSSHVAHVD	16	NA	-0.0983681	0.203447	0.112649	0.0206678
1_lenient	Abundance	KYAQALFDFDAEEDGELGFRRGDLIHLLDNSNANWWKGSCHGQIGLFPRSHVAHLD	18	NA	-0.886441	0.325947	0.0325904	0.0331124
1_lenient	Abundance	KYAQALFDFDAEEDGELGFRRGDLIHVLDNSNANWWKGSCNGETGMFPSSYVTHLD	16	NA	-0.0393866	0.211437	0.118641	0.0214796
1_lenient	Abundance	KYAQALFDFDAEEDGELGFRRGDLILVMDNSNANWWKGSCHGQTGMFPRSYVTPVD	11	NA	-0.179269	0.23057	0.104431	0.0234232
1_lenient	Abundance	KYAQALFDFDAEEDGELGFRRGDLILVLENSDPNWWEGSCNGEIGLFPSSYVAHVN	18	NA	0.0137139	0.0918087	0.124036	0.00932669
1_lenient	Abundance	KYAQALFDFDAEEDGELGFRRGDLILVLDNSDANWWKGSCNGEIGMFPRNYVAPVN	13	NA	-0.295045	0.0658273	0.0926693	0.00668729
1_lenient	Abundance	KYAQALFDFDAEEDGELGFRRGDFIHLMDNSDPNWWEGSCNGEIGMFPRNYVAHLD	14	NA	-1.32469	0.464853	-0.0119302	0.0472237
1_lenient	Abundance	KYAQALFDFDAEEDGELGFRRGDFIHLMDNSDPNWWEGSCNGEIGMFPRNYVAHVD	13	NA	-0.964317	0.04161	0.0246791	0.00422708
1_lenient	Abundance	KYAQALFDFDAEEDGELGFRRGDFIHLLESSNANWWEGSCHGQTGMFPRSYVTPLN	14	NA	-0.988254	0.361028	0.0222474	0.0366762
1_lenient	Abundance	KYAQALFDFDAEEDGELGFRRGDFIHVLENSDANWWEGSCHGQTGMFPSSHVAPVN	13	NA	-0.750339	0.247906	0.0464167	0.0251844
1_lenient	Abundance	KYAQALFDFDAEEDGELGFRRGDFILLMDSSDPNWWEGSCNGQTGMFPRNYVAHLD	14	NA	-0.434028	0.23727	0.0785503	0.0241038
1_lenient	Abundance	KYAQALFDFDAEEDGELGFRRGDFILLMDSSDPNWWEGSCNGQTGMFPRNYVAPLD	13	NA	-0.321513	0.217943	0.0899805	0.0221404
1_lenient	Abundance	KYAQALFDFDAEEDGELGFRRGDFILLMDSSDPNWWEGSCNGQTGMFPRNYVAPVN	11	NA	-0.558578	0.263555	0.0658975	0.0267741
1_lenient	Abundance	KYAQALFDFDAEEDGELGFRRGDFILLMDSSDPNWWEGSCNGQTGMFPRNYVAPVD	12	NA	-0.234362	0.0388482	0.0988339	0.00394652
1_lenient	Abundance	KYAQALFDFDAEEDGELGFRRGDFILLLENSNPNWWEGACNGQIGMFPSSYVAPLD	17	NA	-0.988254	0.361028	0.0222474	0.0366762
1_lenient	Abundance	KYAQALFDFDAEEDGELGFRRGDFILLLENSDPNWWKGACHGETGMFPRSHVAHLD	15	NA	-0.389667	0.158044	0.0830568	0.0160554
1_lenient	Abundance	KYAQALFDFDAEEDGELGFRRGDFILLLENSDPNWWKGACHGETGMFPRSHVAPLN	13	NA	-0.2077	0.0380994	0.101543	0.00387045
1_lenient	Abundance	KYAQALFDFDAEEDGELGFRRGDFILLLENSDPNWWKGACHGETGMFPRSHVAPLD	14	NA	-0.258739	0.072068	0.0963576	0.00732126
1_lenient	Abundance	KYAQALFDFDAEEDGELGFRRGDFILLLENSDPNWWKGACHGETGMFPRSHVAPVN	12	NA	-0.669836	0.286168	0.054595	0.0290713
1_lenient	Abundance	KYAQALFDFDAEEDGELGFRRGDFILLLENSDPNWWKGACHGETGMFPRSHVAPVD	13	NA	-0.100712	0.147964	0.112411	0.0150314
1_lenient	Abundance	KYAQALFDFDAEEDGELGFRRGDFILVMESSNPNWWKGACHGEIGMFPSSHVTPLN	14	NA	-1.07782	0.146019	0.0131481	0.0148338
1_lenient	Abundance	KYAQALFDFDAEEDGELGFRRGDFILVLESSDPNWWKGACHGEIGLFPRNHVAPLN	14	NA	-0.459595	0.132369	0.0759529	0.0134471
1_lenient	Abundance	KYARALFNFEPQEEGELSFSQGELIHLMESSNANWWKGACNGEIGLFPSSHVAPLD	26	NA	-0.679882	0.297158	0.0535744	0.0301878
1_lenient	Abundance	KYARALFNFEPQEEGELSFSQGELIHLMESSDPNWWKGACNGEIGMFPSNYVTHLD	21	NA	-0.714563	0.149452	0.0500512	0.0151826
1_lenient	Abundance	KYARALFNFEPQEEGELSFSQGELIHLLENSDANWWKGACNGQTGMFPRNHVTHVD	19	NA	-1.14634	0.209845	0.00618809	0.0213178
1_lenient	Abundance	KYARALFNFEPQEEGELSFSQGELIHLLDNSNPNWWEGACNGQIGLFPSSYVAHVD	23	NA	0.00117133	0.121474	0.122761	0.0123404
1_lenient	Abundance	KYARALFNFEPQEEGELSFSQGELIHLLDNSNANWWEGSCHGETGMFPRSHVTPLN	21	NA	-0.950977	0.366009	0.0260342	0.0371822
1_lenient	Abundance	KYARALFNFEPQEEGELSFSQGELIHVLDNSNPNWWEGSCHGQIGLFPRSYVTHVN	19	NA	-1.0811	0.145547	0.0128154	0.0147858
1_lenient	Abundance	KYARALFNFEPQEEGELSFSQGELILLMESSDANWWKGACHGQTGMFPRSYVAHLD	21	NA	-0.831252	0.0506321	0.0381969	0.00514363
1_lenient	Abundance	KYARALFNFEPQEEGELSFSQGELILLMDNSNANWWEGSCNGEIGMFPRSYVAPLD	24	NA	-1.25941	0.190567	-0.00529845	0.0193594
1_lenient	Abundance	KYARALFNFEPQEEGELSFSQGELILLMDSSNANWWEGSCNGEIGMFPRNYVAHVD	24	NA	-1.61074	0.455079	-0.0409895	0.0462307
1_lenient	Abundance	KYARALFNFEPQEEGELSFSQGELILLLENSDANWWKGSCNGEIGLFPSNHVTPLD	25	NA	-0.328206	0.0544386	0.0893005	0.00553032
1_lenient	Abundance	KYARALFNFEPQEEGELSFSQGELILVMESSNANWWKGACNGEIGLFPSNYVAHVN	23	NA	-0.865545	0.0551366	0.0347132	0.00560123
1_lenient	Abundance	KYARALFNFEPQEEGELSFSQGELILVMESSDPNWWEGSCNGETGMFPSNHVTHLD	23	NA	-1.10077	0.285995	0.0108172	0.0290537
1_lenient	Abundance	KYARALFNFEPQEEGELSFSQGELILVMESSDPNWWEGSCNGETGMFPSNHVTHVN	21	NA	-1.12976	0.0441892	0.0078725	0.00448911
1_lenient	Abundance	KYARALFNFEPQEEGELSFSQGELILVMESSDPNWWEGSCNGETGMFPSNHVTHVD	22	NA	-1.1348	0.344998	0.00736005	0.0350477
1_lenient	Abundance	KYARALFNFEPQEEGELSFSQGELILVMDSSDPNWWKGACHGETGLFPSNYVAPLD	19	NA	0.221664	0.0436007	0.145161	0.00442932
1_lenient	Abundance	KYARALFNFEPQEEGELSFSQGELILVLESSDANWWKGSCHGQIGLFPRSYVAPVD	22	NA	-0.00273363	0.0921174	0.122365	0.00935805
1_lenient	Abundance	KYARALFNFEPQEEGELSFSQGELILVLDNSDANWWKGACHGQIGMFPSSHVAHVD	21	NA	0.228743	0.199326	0.14588	0.0202492
1_lenient	Abundance	KYARALFNFEPQEEGELSFSQGEFIHLMENSNANWWEGACNGETGLFPSSYVAPVN	21	NA	-1.27584	0.0565282	-0.00696777	0.0057426
1_lenient	Abundance	KYARALFNFEPQEEGELSFSQGEFIHLLENSDPNWWKGACHGQIGMFPRSYVAPLD	18	NA	-0.909193	0.139282	0.030279	0.0141495
1_lenient	Abundance	KYARALFNFEPQEEGELSFSQGEFIHVMDSSDANWWKGSCNGQTGLFPRSHVAPVD	19	NA	-0.0981764	0.0451706	0.112669	0.00458881
1_lenient	Abundance	KYARALFNFEPQEEGELSFSQGEFILLLESSNANWWKGACHGEIGMFPRSHVTHVN	22	NA	-1.38908	0.341595	-0.0184716	0.034702
1_lenient	Abundance	KYARALFNFEPQEEGELSFSQGEFILLLESSNANWWKGSCNGQIGLFPSNHVTHVD	25	NA	-0.988254	0.361028	0.0222474	0.0366762
1_lenient	Abundance	KYARALFNFEPQEEGELSFSQGDLIHLMDNSDANWWKGACHGQIGMFPSNYVAPLN	16	NA	-0.433752	0.0841571	0.0785783	0.00854938
1_lenient	Abundance	KYARALFNFEPQEEGELSFSQGDLIHLLESSDPNWWEGSCHGQTGMFPRSHVTHVD	20	NA	-0.61287	0.28718	0.060382	0.0291741
1_lenient	Abundance	KYARALFNFEPQEEGELSFSQGDLIHLLDSSNPNWWEGACNGEIGLFPSNYVTHLD	23	NA	-0.59785	0.0642635	0.0619078	0.00652842
1_lenient	Abundance	KYARALFNFEPQEEGELSFSQGDLIHVMESSDPNWWKGSCNGQIGMFPRSHVAHVD	20	NA	0.295615	0.119052	0.152673	0.0120942
1_lenient	Abundance	KYARALFNFEPQEEGELSFSQGDLIHVLENSNANWWEGSCHGQTGMFPSSHVTPLD	21	NA	-0.327786	0.159106	0.0893432	0.0161633
1_lenient	Abundance	KYARALFNFEPQEEGELSFSQGDLILLLDNSDPNWWEGSCHGQTGLFPSNYVTHLN	19	NA	-0.251601	0.0713933	0.0970826	0.00725273
1_lenient	Abundance	KYARALFNFEPQEEGELSFSQGDLILVMESSDANWWKGSCHGQIGMFPSSHVTPVD	20	NA	0.0208493	0.097181	0.12476	0.00987245
1_lenient	Abundance	KYARALFNFEPQEEGELSFSQGDLILVLESSDPNWWKGSCNGQIGLFPRSYVAPVN	20	NA	-0.0602544	0.146287	0.116521	0.014861
1_lenient	Abundance	KYARALFNFEPQEEGELSFSQGDLILVLDNSNANWWEGACNGQTGMFPRSHVTPVD	19	NA	-0.48504	0.108941	0.0733681	0.0110671
1_lenient	Abundance	KYARALFNFEPQEEGELSFSQGDLILVLDSSDPNWWEGSCHGEIGLFPSNHVAPVD	22	NA	-0.0844482	0.210489	0.114063	0.0213832
1_lenient	Abundance	KYARALFNFEPQEEGELSFSQGDFIHLMESSNPNWWKGSCNGQTGMFPRNYVAHVD	18	NA	-1.08019	0.0834787	0.0129075	0.00848046
1_lenient	Abundance	KYARALFNFEPQEEGELSFSQGDFIHLMDSSDANWWKGACNGQTGLFPRSHVTHVD	18	NA	-0.833739	0.289769	0.0379443	0.0294371
1_lenient	Abundance	KYARALFNFEPQEEGELSFSQGDFIHLMDSSDANWWKGACNGEIGLFPRNYVTHLD	19	NA	-0.689443	0.104792	0.052603	0.0106457
1_lenient	Abundance	KYARALFNFEPQEEGELSFSQGDFIHVMENSDPNWWKGSCHGETGLFPRSHVAPVD	17	NA	-0.162932	0.214826	0.10609	0.0218238
1_lenient	Abundance	KYARALFNFEPQEEGELSFSQGDFIHVMESSDPNWWEGSCHGQTGMFPRSHVTPVN	15	NA	-1.11492	0.0818419	0.00937943	0.00831418
1_lenient	Abundance	KYARALFNFEPQEEGELSFSQGDFIHVLESSDPNWWKGACNGEIGLFPSNYVTHLD	20	NA	-0.206192	0.0450371	0.101696	0.00457524
1_lenient	Abundance	KYARALFNFEPQEEGELSFSQGDFIHVLDNSDANWWKGACHGQIGLFPSNYVTPVN	14	NA	-0.065974	0.0570498	0.11594	0.0057956
1_lenient	Abundance	KYARALFNFEPQEEGELSFSQGDFILLMDNSDANWWEGACNGQIGMFPRSYVTHVN	17	NA	-0.648386	0.162058	0.056774	0.0164632
1_lenient	Abundance	KYARALFNFEPQEEGELSFSQGDFILLLENSNANWWKGACNGQTGLFPSSHVTHLD	23	NA	-0.955064	0.0837053	0.0256191	0.00850348
1_lenient	Abundance	KYARALFNFEPQEEGELSFSQGDFILLLENSNANWWEGSCNGQTGMFPSSHVAHLD	25	NA	-0.979227	0.311247	0.0231644	0.031619
1_lenient	Abundance	KYARALFNFEPQEEGELSFSQGDFILVLESSNANWWKGSCHGETGMFPRSYVAPLD	21	NA	-0.300911	0.1167	0.0920734	0.0118554
1_lenient	Abundance	KYARALFNFEPQEEGELSFSQGDFILVLESSDPNWWKGSCNGETGMFPSNHVTHLD	21	NA	-0.180397	0.0854121	0.104316	0.00867687
1_lenient	Abundance	KYARALFNFEPQEEGELSFSQGDFILVLESSDPNWWEGSCHGEIGLFPSNHVTPVD	21	NA	-0.210316	0.087529	0.101277	0.00889192
1_lenient	Abundance	KYARALFNFEPQEEGELSFSRGELIHLLESSDANWWKGACNGEIGMFPRNYVTHLD	21	NA	-0.497458	0.232572	0.0721065	0.0236266
1_lenient	Abundance	KYARALFNFEPQEEGELSFSRGELIHVLDNSNANWWKGACHGQTGMFPSSHVTHVN	17	NA	0.0208901	0.224172	0.124765	0.0227733
1_lenient	Abundance	KYARALFNFEPQEEGELSFSRGELIHVLDNSDPNWWKGACNGEIGMFPSSYVAHLD	20	NA	0.0253763	0.0847042	0.12522	0.00860496
1_lenient	Abundance	KYARALFNFEPQEEGELSFSRGELILLMENSDANWWKGACNGEIGLFPSNYVAPVD	21	NA	0.0674318	0.151775	0.129493	0.0154186
1_lenient	Abundance	KYARALFNFEPQEEGELSFSRGELILLMDNSDANWWKGSCHGEIGMFPRNHVAHLD	21	NA	-1.38681	0.4709	-0.0182408	0.0478379
1_lenient	Abundance	KYARALFNFEPQEEGELSFSRGELILLMDNSDANWWKGSCHGEIGMFPRNHVAPLN	19	NA	-0.791787	0.0408966	0.0422061	0.00415461
1_lenient	Abundance	KYARALFNFEPQEEGELSFSRGELILLMDNSDANWWKGSCHGEIGMFPRNHVAPLD	20	NA	-0.807604	0.134117	0.0405993	0.0136248
1_lenient	Abundance	KYARALFNFEPQEEGELSFSRGELILLLENSNPNWWEGSCHGEIGMFPRSHVAPLN	23	NA	-1.22207	0.474639	-0.00150589	0.0482178
1_lenient	Abundance	KYARALFNFEPQEEGELSFSRGELILLLDNSDANWWKGSCHGQIGMFPSNHVAHVD	21	NA	0.11909	0.0438905	0.134741	0.00445876
1_lenient	Abundance	KYARALFNFEPQEEGELSFSRGELILLLDSSDPNWWEGACNGETGMFPRNYVTHLN	19	NA	-1.03138	0.25689	0.0178662	0.026097
1_lenient	Abundance	KYARALFNFEPQEEGELSFSRGELILVMENSDANWWKGSCHGETGMFPRSHVAPVN	18	NA	-0.92597	0.0845793	0.0285747	0.00859227
1_lenient	Abundance	KYARALFNFEPQEEGELSFSRGELILVMDNSNPNWWKGSCNGQTGMFPRSHVAPLN	18	NA	-0.220096	0.211947	0.100283	0.0215314
1_lenient	Abundance	KYARALFNFEPQEEGELSFSRGEFIHLMESSNPNWWKGACHGQTGLFPSSHVAPLD	20	NA	-1.10956	0.347395	0.0099243	0.0352913
1_lenient	Abundance	KYARALFNFEPQEEGELSFSRGEFIHLLENSNANWWEGACHGETGMFPRNYVAHLD	20	NA	-1.36434	0.219216	-0.0159583	0.0222697
1_lenient	Abundance	KYARALFNFEPQEEGELSFSRGEFIHLLESSNANWWKGACNGETGLFPSNHVAHVD	23	NA	-1.33833	0.0662267	-0.0133167	0.00672786
1_lenient	Abundance	KYARALFNFEPQEEGELSFSRGEFIHLLDSSDPNWWKGACNGEIGMFPRSYVTHVN	17	NA	-1.30662	0.0547412	-0.0100944	0.00556107
1_lenient	Abundance	KYARALFNFEPQEEGELSFSRGEFIHLLDSSDPNWWKGACNGEIGMFPRSYVTHVD	18	NA	-1.18744	0.291358	0.00201228	0.0295986
1_lenient	Abundance	KYARALFNFEPQEEGELSFSRGEFIHLLDSSDPNWWKGSCNGEIGMFPRSHVAPLD	21	NA	-0.227879	0.106774	0.0994926	0.010847
1_lenient	Abundance	KYARALFNFEPQEEGELSFSRGEFILLLDNSNANWWEGSCHGQIGLFPSSYVTHLD	23	NA	-1.4059	0.458632	-0.0201801	0.0465916
1_lenient	Abundance	KYARALFNFEPQEEGELSFSRGEFILLLDNSDANWWKGSCHGQIGLFPSNHVTHLN	20	NA	-1.10731	0.372722	0.0101526	0.0378642
1_lenient	Abundance	KYARALFNFEPQEEGELSFSRGEFILVLENSDANWWKGSCHGQTGMFPSSHVAHVD	20	NA	-0.112961	0.0832101	0.111167	0.00845317
1_lenient	Abundance	KYARALFNFEPQEEGELSFSRGDLIHVMESSNPNWWKGSCNGQIGLFPRNHVTPVD	18	NA	-0.742791	0.273963	0.0471835	0.0278314
1_lenient	Abundance	KYARALFNFEPQEEGELSFSRGDLILLMDSSNANWWEGACHGQIGLFPSNHVTPLN	20	NA	-0.424503	0.225906	0.0795179	0.0229495
1_lenient	Abundance	KYARALFNFEPQEEGELSFSRGDLILVLESSDPNWWKGSCHGEIGLFPRNHVTPVD	19	NA	0.0467785	0.111467	0.127395	0.0113238
1_lenient	Abundance	KYARALFNFEPQEEGELSFSRGDLILVLDNSDPNWWKGSCNGQIGMFPRSHVTHVD	18	NA	0.155143	0.211633	0.138403	0.0214994
1_lenient	Abundance	KYARALFNFEPQEEGELSFSRGDFIHLLDNSNANWWEGACHGEIGLFPRSYVTHLN	19	NA	-1.31447	0.0459727	-0.0108927	0.00467029
1_lenient	Abundance	KYARALFNFEPQEEGELSFSRGDFIHLLDNSNANWWEGACHGEIGLFPRSYVTHLD	20	NA	-1.21876	0.180367	-0.00116961	0.0183231
1_lenient	Abundance	KYARALFNFEPQEEGELSFSRGDFIHLLDNSNANWWEGACHGEIGLFPRSYVTHVD	19	NA	-1.2857	0.50528	-0.00796965	0.0513305
1_lenient	Abundance	KYARALFNFEPQEEGELSFSRGDFIHVMDSSDPNWWKGSCHGETGMFPRNYVAHLN	14	NA	-1.25852	0.177348	-0.00520818	0.0180165
1_lenient	Abundance	KYARALFNFEPQEEGELSFSRGDFIHVLESSDANWWKGSCNGQTGLFPRNYVTPLD	17	NA	-0.751189	0.285768	0.0463304	0.0290307
1_lenient	Abundance	KYARALFNFEPQEEGELSFSRGDFILLLENSNPNWWKGACHGQIGLFPSSHVAHLD	22	NA	-0.0573187	0.14105	0.11682	0.0143291
1_lenient	Abundance	KYARALFNFEPQEEGELSFSRGDFILLLESSNPNWWKGACHGQTGLFPSNYVAPLN	18	NA	-0.312132	0.0430132	0.0909335	0.00436964
1_lenient	Abundance	KYARALFNFEPQEEGELSFSRGDFILLLESSNPNWWKGACHGQTGLFPSNYVAPLD	19	NA	-0.437037	0.128607	0.0782445	0.013065
1_lenient	Abundance	KYARALFNFEPQEEGELSFSRGDFILVLDSSNPNWWEGSCHGEIGMFPSNYVAPVN	18	NA	-0.305701	0.0697999	0.0915868	0.00709085
1_lenient	Abundance	KYARALFNFEPQEEGELSFRQGELIHLMENSNANWWKGACNGETGLFPSNHVAHLN	22	NA	-0.922267	0.244302	0.0289509	0.0248182
1_lenient	Abundance	KYARALFNFEPQEEGELSFRQGELIHLMDSSNANWWEGACNGETGMFPSSYVTPLD	21	NA	-0.805425	0.215393	0.0408207	0.0218814
1_lenient	Abundance	KYARALFNFEPQEEGELSFRQGELIHLLDNSDANWWEGSCNGEIGMFPRNHVTHLD	22	NA	-0.911723	0.0628627	0.0300221	0.00638611
1_lenient	Abundance	KYARALFNFEPQEEGELSFRQGELIHVMENSNPNWWKGSCHGEIGMFPSNHVTHVN	18	NA	-0.936734	0.203841	0.0274812	0.0207078
1_lenient	Abundance	KYARALFNFEPQEEGELSFRQGELIHVMENSDPNWWEGACNGQIGMFPSSHVAHLD	21	NA	-0.564763	0.112255	0.0652691	0.0114038
1_lenient	Abundance	KYARALFNFEPQEEGELSFRQGELIHVMENSDANWWEGACHGETGMFPRSHVAHLN	19	NA	-1.0897	0.123093	0.0119421	0.0125048
1_lenient	Abundance	KYARALFNFEPQEEGELSFRQGELIHVLESSNANWWEGACNGQTGLFPRSHVTHVN	21	NA	-1.23056	0.0545087	-0.00236844	0.00553744
1_lenient	Abundance	KYARALFNFEPQEEGELSFRQGELIHVLESSNANWWEGACNGQTGLFPRSHVTHVD	22	NA	-1.2857	0.50528	-0.00796965	0.0513305
1_lenient	Abundance	KYARALFNFEPQEEGELSFRQGELIHVLDNSDPNWWEGACNGETGMFPRSHVTPLN	17	NA	0.0601048	0.112266	0.128748	0.011405
1_lenient	Abundance	KYARALFNFEPQEEGELSFRQGELILLMESSDANWWEGSCNGETGMFPRNHVAPVD	22	NA	-1.15442	0.123946	0.00536651	0.0125915
1_lenient	Abundance	KYARALFNFEPQEEGELSFRQGELILLMESSDANWWEGSCHGEIGMFPRSHVTPLN	22	NA	-0.89501	0.307131	0.0317199	0.0312009
1_lenient	Abundance	KYARALFNFEPQEEGELSFRQGELILLLESSNANWWEGSCHGETGMFPRSHVTPLN	23	NA	-0.997368	0.0546262	0.0213215	0.00554939
1_lenient	Abundance	KYARALFNFEPQEEGELSFRQGELILLLESSNANWWEGSCHGETGMFPRSHVTPLD	24	NA	-1.24808	0.508262	-0.0041482	0.0516334
1_lenient	Abundance	KYARALFNFEPQEEGELSFRQGELILVMESSDPNWWEGACNGETGLFPSNHVAHLD	23	NA	-0.901279	0.162223	0.031083	0.01648
1_lenient	Abundance	KYARALFNFEPQEEGELSFRQGELILVLESSDANWWKGACNGQIGMFPSSHVAPLN	22	NA	0.0955082	0.114193	0.132345	0.0116007
1_lenient	Abundance	KYARALFNFEPQEEGELSFRQGEFIHLMESSDPNWWKGSCHGEIGMFPRSHVAHLD	21	NA	-1.4761	0.463584	-0.0273117	0.0470947
1_lenient	Abundance	KYARALFNFEPQEEGELSFRQGEFIHLLDNSNPNWWEGACNGEIGLFPRNYVTHLD	20	NA	-1.29761	0.120478	-0.00917941	0.0122392
1_lenient	Abundance	KYARALFNFEPQEEGELSFRQGEFIHVMENSNANWWKGSCNGETGLFPSSYVAHVD	21	NA	-1.0228	0.156431	0.0187383	0.0158915
1_lenient	Abundance	KYARALFNFEPQEEGELSFRQGEFIHVMENSDANWWKGSCHGQIGLFPRSHVAHLD	20	NA	-0.456306	0.0616922	0.0762871	0.0062672
1_lenient	Abundance	KYARALFNFEPQEEGELSFRQGEFILLMDNSNPNWWEGSCNGEIGMFPRSYVAHLD	22	NA	-1.32469	0.464853	-0.0119302	0.0472237
1_lenient	Abundance	KYARALFNFEPQEEGELSFRQGEFILVLDSSDPNWWEGACNGQIGMFPRNHVAPLD	19	NA	-0.448332	0.0655578	0.0770971	0.0066599
1_lenient	Abundance	KYARALFNFEPQEEGELSFRQGDLIHLMESSDPNWWKGACNGQTGLFPRSHVTHLD	19	NA	-0.306087	0.0422671	0.0915475	0.00429385
1_lenient	Abundance	KYARALFNFEPQEEGELSFRQGDLIHLLDNSNANWWKGSCNGEIGMFPRSYVAPLN	20	NA	-0.337319	0.150191	0.0883748	0.0152576
1_lenient	Abundance	KYARALFNFEPQEEGELSFRQGDLIHLLDSSNANWWKGACHGEIGLFPSSYVTPLD	21	NA	0.102182	0.0847113	0.133023	0.00860567
1_lenient	Abundance	KYARALFNFEPQEEGELSFRQGDLIHVLESSNPNWWKGSCHGQTGLFPSSYVAPLD	20	NA	0.0590804	0.216526	0.128644	0.0219965
1_lenient	Abundance	KYARALFNFEPQEEGELSFRQGDLILLMDSSNANWWKGACHGQIGMFPRSHVAPLD	20	NA	-0.168852	0.14374	0.105489	0.0146023
1_lenient	Abundance	KYARALFNFEPQEEGELSFRQGDLILLLESSDPNWWEGACNGQTGLFPSNHVTHLN	21	NA	-1.24808	0.508262	-0.0041482	0.0516334
1_lenient	Abundance	KYARALFNFEPQEEGELSFRQGDLILLLDNSNPNWWEGACNGQTGMFPSSHVAHVD	21	NA	-0.12987	0.2268	0.109449	0.0230403
1_lenient	Abundance	KYARALFNFEPQEEGELSFRQGDLILVMENSNPNWWKGACHGQIGMFPSSHVAHLD	20	NA	-0.0386857	0.157884	0.118712	0.0160392
1_lenient	Abundance	KYARALFNFEPQEEGELSFRQGDLILVMDSSDANWWKGSCNGQIGMFPSSYVAPVD	19	NA	0.167944	0.188451	0.139704	0.0191444
1_lenient	Abundance	KYARALFNFEPQEEGELSFRQGDLILVLDNSDANWWKGSCNGEIGMFPSNHVAPVN	19	NA	0.00424472	0.224909	0.123074	0.0228481
1_lenient	Abundance	KYARALFNFEPQEEGELSFRQGDFIHLMESSNPNWWKGSCNGQTGLFPRNHVTHVD	18	NA	-1.10956	0.347395	0.0099243	0.0352913
1_lenient	Abundance	KYARALFNFEPQEEGELSFRQGDFIHLMESSDPNWWKGSCNGQTGMFPRNHVTPVD	15	NA	-0.0431039	0.150351	0.118264	0.0152739
1_lenient	Abundance	KYARALFNFEPQEEGELSFRQGDFIHLLESSDPNWWEGSCHGETGLFPRSYVAHVD	20	NA	-0.96262	0.217784	0.0248515	0.0221243
1_lenient	Abundance	KYARALFNFEPQEEGELSFRQGDFIHVMESSNANWWKGACHGQTGMFPRSYVAHLN	16	NA	-1.06506	0.196389	0.0144447	0.0199508
1_lenient	Abundance	KYARALFNFEPQEEGELSFRQGDFIHVMESSDANWWKGSCHGQTGMFPRSHVAPLD	17	NA	-0.122084	0.143662	0.11024	0.0145943
1_lenient	Abundance	KYARALFNFEPQEEGELSFRQGDFIHVMDSSDPNWWEGACNGETGLFPRNYVAPLN	15	NA	-0.490133	0.043429	0.0728506	0.00441187
1_lenient	Abundance	KYARALFNFEPQEEGELSFRQGDFIHVMDSSDPNWWEGACNGETGLFPRNYVAPLD	16	NA	-0.501627	0.15457	0.071683	0.0157025
1_lenient	Abundance	KYARALFNFEPQEEGELSFRQGDFIHVLDNSNANWWEGACNGETGLFPRSHVAPVD	19	NA	-0.257835	0.241489	0.0964494	0.0245324
1_lenient	Abundance	KYARALFNFEPQEEGELSFRQGDFILLMENSDANWWKGACHGQIGMFPSSYVTHVN	16	NA	-0.563624	0.244011	0.0653848	0.0247886
1_lenient	Abundance	KYARALFNFEPQEEGELSFRQGDFILLLENSNANWWEGSCNGETGLFPSNHVTHVD	23	NA	-0.89428	0.11261	0.0317941	0.0114399
1_lenient	Abundance	KYARALFNFEPQEEGELSFRQGDFILLLESSNANWWKGSCNGEIGMFPRSHVAHLD	25	NA	-0.165655	0.127539	0.105814	0.0129565
1_lenient	Abundance	KYARALFNFEPQEEGELSFRQGDFILLLDSSDPNWWKGSCNGETGMFPRNHVAPLN	18	NA	-0.339298	0.245947	0.0881737	0.0249853
1_lenient	Abundance	KYARALFNFEPQEEGELSFRQGDFILVMENSDANWWKGSCHGQTGLFPSNYVAPLD	17	NA	-0.301681	0.24185	0.0919951	0.0245691
1_lenient	Abundance	KYARALFNFEPQEEGELSFRQGDFILVMDNSDPNWWKGACHGQIGMFPRSYVAHVN	13	NA	-0.738557	0.300735	0.0476137	0.0305511
1_lenient	Abundance	KYARALFNFEPQEEGELSFRQGDFILVLESSNPNWWEGSCHGQIGMFPRSHVTPVN	18	NA	-0.801849	0.0548572	0.041184	0.00557285
1_lenient	Abundance	KYARALFNFEPQEEGELSFRRGELIHLMENSNANWWKGSCHGQIGMFPSSHVTPLN	19	NA	-0.948809	0.238946	0.0262546	0.0242741
1_lenient	Abundance	KYARALFNFEPQEEGELSFRRGELIHLLESSDANWWKGSCNGEIGMFPSNYVTPVN	19	NA	-0.12548	0.0546023	0.109895	0.00554696
1_lenient	Abundance	KYARALFNFEPQEEGELSFRRGELIHLLDNSNPNWWEGACHGQIGMFPSNYVTHVN	16	NA	-0.532319	0.249189	0.068565	0.0253146
1_lenient	Abundance	KYARALFNFEPQEEGELSFRRGELIHVMENSNANWWEGACHGQIGMFPSNHVTHVD	18	NA	-1.01159	0.170338	0.0198768	0.0173043
1_lenient	Abundance	KYARALFNFEPQEEGELSFRRGELIHVMESSNANWWKGACNGQTGLFPSSYVTPVD	18	NA	-0.262256	0.214337	0.0960002	0.0217741
1_lenient	Abundance	KYARALFNFEPQEEGELSFRRGELIHVMDNSDANWWKGACHGQTGLFPSSHVTPLD	16	NA	-0.461011	0.262173	0.075809	0.0266337
1_lenient	Abundance	KYARALFNFEPQEEGELSFRRGELIHVLENSDANWWKGACHGQIGMFPRNYVTHLD	16	NA	-0.471231	0.141712	0.0747709	0.0143963
1_lenient	Abundance	KYARALFNFEPQEEGELSFRRGELIHVLENSDANWWKGACHGQIGMFPRNYVTHVD	15	NA	-0.529514	0.181135	0.06885	0.0184012
1_lenient	Abundance	KYARALFNFEPQEEGELSFRRGELIHVLENSDANWWKGACHGQIGMFPRNYVTPLN	14	NA	-0.884356	0.185116	0.0328022	0.0188056
1_lenient	Abundance	KYARALFNFEPQEEGELSFRRGELIHVLENSDANWWKGACHGQIGMFPRNYVTPLD	15	NA	-0.563815	0.112644	0.0653654	0.0114434
1_lenient	Abundance	KYARALFNFEPQEEGELSFRRGELIHVLENSDANWWKGACHGQIGMFPRNYVTPVN	13	NA	-0.541101	0.0377071	0.0676729	0.0038306
1_lenient	Abundance	KYARALFNFEPQEEGELSFRRGELIHVLENSDANWWKGACHGQIGMFPRNYVTPVD	14	NA	-0.410833	0.0946133	0.0809066	0.00961161
1_lenient	Abundance	KYARALFNFEPQEEGELSFRRGELIHVLENSDANWWKGACHGQIGMFPRNYVAHLD	17	NA	-0.679882	0.244548	0.0535744	0.0248432
1_lenient	Abundance	KYARALFNFEPQEEGELSFRRGELIHVLENSDANWWKGACHGQIGMFPRNYVAPLD	16	NA	-0.874242	0.326099	0.0338297	0.0331278
1_lenient	Abundance	KYARALFNFEPQEEGELSFRRGELIHVLENSDANWWKGACHGQIGMFPRNYVAPVN	14	NA	-0.874242	0.326099	0.0338297	0.0331278
1_lenient	Abundance	KYARALFNFEPQEEGELSFRRGELIHVLENSDANWWKGACHGQIGMFPRSHVAPLD	18	NA	-0.814482	0.334338	0.0399005	0.0339648
1_lenient	Abundance	KYARALFNFEPQEEGELSFRRGELIHVLESSDANWWKGSCNGQTGMFPRSYVTPLD	18	NA	0.0175895	0.0967817	0.124429	0.00983188
1_lenient	Abundance	KYARALFNFEPQEEGELSFRRGELILLLENSNANWWKGSCHGETGMFPRNHVAPVN	19	NA	-1.19441	0.104641	0.00130461	0.0106303
1_lenient	Abundance	KYARALFNFEPQEEGELSFRRGELILLLESSNANWWEGACNGETGLFPSSHVAHVD	26	NA	-1.11961	0.0959799	0.00890312	0.00975044
1_lenient	Abundance	KYARALFNFEPQEEGELSFRRGELILVMENSDANWWKGSCHGETGMFPRNHVAPVD	17	NA	-0.153797	0.228575	0.107018	0.0232206
1_lenient	Abundance	KYARALFNFEPQEEGELSFRRGELILVMDNSDPNWWKGACNGQTGLFPSNYVAHLN	16	NA	-0.0421558	0.229912	0.11836	0.0233564
1_lenient	Abundance	KYARALFNFEPQEEGELSFRRGELILVMDSSDPNWWEGACNGQTGMFPRNYVTPVD	14	NA	-0.481764	0.261036	0.0737008	0.0265182
1_lenient	Abundance	KYARALFNFEPQEEGELSFRRGELILVMDSSDPNWWEGACNGQTGMFPRNYVAPLD	16	NA	-0.392474	0.215863	0.0827717	0.0219292
1_lenient	Abundance	KYARALFNFEPQEEGELSFRRGELILVMDSSDPNWWEGACNGQTGMFPRNYVAPVN	14	NA	-0.427291	0.234632	0.0792346	0.0238359
1_lenient	Abundance	KYARALFNFEPQEEGELSFRRGELILVMDSSDPNWWEGACNGQTGMFPRNYVAPVD	15	NA	-0.155606	0.0390588	0.106835	0.00396791
1_lenient	Abundance	KYARALFNFEPQEEGELSFRRGEFILLMENSDANWWKGACNGQTGMFPRNYVTPVD	14	NA	-0.218131	0.0463696	0.100483	0.0047106
1_lenient	Abundance	KYARALFNFEPQEEGELSFRRGEFILLMENSDANWWKGACNGETGLFPRSHVAPVD	19	NA	-0.200209	0.226269	0.102304	0.0229863
1_lenient	Abundance	KYARALFNFEPQEEGELSFRRGEFILVMESSDANWWKGSCHGQIGLFPSSYVTHLD	20	NA	-0.0982208	0.0978058	0.112664	0.00993592
1_lenient	Abundance	KYARALFNFEPQEEGELSFRRGEFILVLENSDANWWKGSCHGQTGMFPSSHVAHVD	19	NA	-0.36272	0.250872	0.0857943	0.0254856
1_lenient	Abundance	KYARALFNFEPQEEGELSFRRGEFILVLESSDPNWWKGACHGQIGLFPSSHVTHLN	19	NA	-0.100552	0.0700697	0.112427	0.00711827
1_lenient	Abundance	KYARALFNFEPQEEGELSFRRGDLIHLMENSNANWWKGSCHGETGLFPRSYVAHVD	19	NA	-1.23951	0.0824478	-0.00327776	0.00837573
1_lenient	Abundance	KYARALFNFEPQEEGELSFRRGDLIHLMDNSDANWWKGSCNGEIGMFPRSYVTHLD	18	NA	-1.29338	0.467592	-0.0087499	0.0475019
1_lenient	Abundance	KYARALFNFEPQEEGELSFRRGDLIHLMDNSDANWWKGSCNGEIGMFPRSYVTHVN	16	NA	-0.829968	0.0428726	0.0383274	0.00435535
1_lenient	Abundance	KYARALFNFEPQEEGELSFRRGDLIHLLDNSNANWWKGSCHGQIGLFPRSHVAHLD	21	NA	-0.870376	0.129879	0.0342224	0.0131942
1_lenient	Abundance	KYARALFNFEPQEEGELSFRRGDLIHVLDNSNANWWEGSCHGQIGMFPSNHVTHLD	19	NA	-0.371556	0.0435359	0.0848966	0.00442274
1_lenient	Abundance	KYARALFNFEPQEEGELSFRRGDLIHVLDNSDPNWWKGSCHGQIGLFPRSHVAHLD	18	NA	-0.0196967	0.105302	0.120641	0.0106975
1_lenient	Abundance	KYARALFNFEPQEEGELSFRRGDLILLMDSSNANWWEGACNGQIGLFPRSYVTPVD	19	NA	-0.438149	0.0940448	0.0781316	0.00955385
1_lenient	Abundance	KYARALFNFEPQEEGELSFRRGDLILVMENSNPNWWKGSCHGQIGMFPSSHVTHLD	19	NA	-0.142719	0.19518	0.108144	0.019828
1_lenient	Abundance	KYARALFNFEPQEEGELSFRRGDLILVMDNSNANWWEGSCNGQIGMFPRSHVAPLD	20	NA	-0.217495	0.119882	0.100547	0.0121786
1_lenient	Abundance	KYARALFNFEPQEEGELSFRRGDLILVLENSNANWWEGSCHGEIGMFPSNYVTHLD	21	NA	-0.36272	0.250872	0.0857943	0.0254856
1_lenient	Abundance	KYARALFNFEPQEEGELSFRRGDLILVLENSNANWWEGSCHGEIGMFPSNYVTHVN	19	NA	-0.696591	0.0410183	0.0518769	0.00416698
1_lenient	Abundance	KYARALFNFEPQEEGELSFRRGDLILVLENSNANWWEGSCHGEIGMFPSNYVTHVD	20	NA	-0.473039	0.177905	0.0745872	0.0180731
1_lenient	Abundance	KYARALFNFEPQEEGELSFRRGDLILVLENSDPNWWEGSCNGEIGLFPSSYVAHVN	21	NA	-0.375817	0.111432	0.0844638	0.0113202
1_lenient	Abundance	KYARALFNFEPQEEGELSFRRGDLILVLDNSNANWWEGACHGETGLFPRSHVAPLD	20	NA	-0.284236	0.243407	0.0937673	0.0247273
1_lenient	Abundance	KYARALFNFEPQEEGELSFRRGDFIHLLDNSNPNWWKGSCNGQTGMFPSSHVAHVD	18	NA	0.276641	0.154257	0.150746	0.0156707
1_lenient	Abundance	KYARALFNFEPQEEGELSFRRGDFIHVMESSDANWWKGSCNGEIGLFPSSYVTPVD	18	NA	0.0969249	0.0688408	0.132489	0.00699342
1_lenient	Abundance	KYARALFNFEPQEEGELSFRRGDFIHVLENSNANWWEGACHGQIGMFPSSHVAHVD	19	NA	-1.02806	0.27013	0.018204	0.027442
1_lenient	Abundance	KYARALFNFEPQEEGELSFRRGDFIHVLESSNANWWEGACNGEIGLFPSSHVAHVD	23	NA	-0.633371	0.146429	0.0582994	0.0148754
1_lenient	Abundance	KYARALFNFEPQEEGELSFRRGDFILLMENSNANWWKGSCHGQTGMFPSNHVTPLD	17	NA	-0.974511	0.385252	0.0236435	0.039137
1_lenient	Abundance	KYARALFNFEPQEEGELSFRRGDFILLMDNSDPNWWEGACNGQIGLFPSSYVAHVD	18	NA	-0.15801	0.126878	0.10659	0.0128894
1_lenient	Abundance	KYARALFNFEPQEEGELSFRRGDFILLLENSNPNWWKGSCNGQIGLFPSNHVAHVN	20	NA	-0.551758	0.126569	0.0665903	0.012858
1_lenient	Abundance	KYARALFNFEPQEEGELSFRRGDFILVMDNSDPNWWEGSCHGEIGMFPRNYVTPLN	13	NA	-0.673896	0.0460221	0.0541824	0.0046753
1_lenient	Abundance	KYARALFNFEPQEEGELSFRRGDFILVMDSSNPNWWKGSCHGQTGLFPSSHVTPLN	16	NA	-0.314836	0.0477306	0.0906588	0.00484887
1_lenient	Abundance	KYARALFNFEPQEEGELSFRRGDFILVMDSSNANWWEGSCNGETGMFPRNYVTHLD	18	NA	-0.557724	0.144512	0.0659841	0.0146807
1_lenient	Abundance	KYARALFNFEPQEEGELSFRRGDFILVLDNSNANWWKGACHGQTGMFPSNYVAHLN	15	NA	-0.0840872	0.214368	0.1141	0.0217773
1_lenient	Abundance	KYARALFNFEPQEEGELGFSQGELIHLLENSNANWWKGSCNGETGLFPRNYVAPVD	21	NA	-1.07015	0.135701	0.0139276	0.0137856
1_lenient	Abundance	KYARALFNFEPQEEGELGFSQGELIHVMDNSNPNWWEGSCHGQIGLFPSSYVTHVD	19	NA	-0.793251	0.131956	0.0420574	0.0134052
1_lenient	Abundance	KYARALFNFEPQEEGELGFSQGELIHVLDNSNPNWWEGACNGQTGLFPSNHVAHVN	19	NA	-0.606747	0.0612101	0.0610041	0.00621823
1_lenient	Abundance	KYARALFNFEPQEEGELGFSQGELILLMESSDPNWWEGACNGEIGLFPRNHVTPLD	22	NA	-1.29338	0.467592	-0.0087499	0.0475019
1_lenient	Abundance	KYARALFNFEPQEEGELGFSQGELILLLENSDPNWWKGACNGQIGLFPRSYVTPLD	20	NA	-0.0750738	0.0468081	0.115016	0.00475516
1_lenient	Abundance	KYARALFNFEPQEEGELGFSQGELILLLDNSDPNWWEGSCNGEIGMFPSSHVAPVD	23	NA	0.0511857	0.137724	0.127842	0.0139911
1_lenient	Abundance	KYARALFNFEPQEEGELGFSQGELILLLDNSDANWWKGACNGEIGLFPSSHVTPVD	22	NA	-0.177821	0.0900242	0.104578	0.0091454
1_lenient	Abundance	KYARALFNFEPQEEGELGFSQGELILVMENSDPNWWEGACNGQIGLFPRSYVAPLD	20	NA	-0.508678	0.0671952	0.0709666	0.00682624
1_lenient	Abundance	KYARALFNFEPQEEGELGFSQGELILVMDNSDPNWWKGACNGETGLFPRSHVAHLD	20	NA	-0.522913	0.137574	0.0695206	0.0139759
1_lenient	Abundance	KYARALFNFEPQEEGELGFSQGEFIHLMDNSDPNWWKGSCNGETGLFPRSHVTPVD	17	NA	-0.283553	0.145637	0.0938367	0.014795
1_lenient	Abundance	KYARALFNFEPQEEGELGFSQGEFIHVMENSDANWWEGSCHGQIGLFPRNYVAPLD	18	NA	-0.923994	0.303547	0.0287755	0.0308368
1_lenient	Abundance	KYARALFNFEPQEEGELGFSQGEFIHVMESSDPNWWEGACNGETGLFPSSHVAHLD	22	NA	-0.918032	0.322662	0.0293811	0.0327787
1_lenient	Abundance	KYARALFNFEPQEEGELGFSQGEFIHVMESSDANWWEGSCNGETGMFPRNYVTHLD	19	NA	-1.32255	0.341323	-0.0117127	0.0346744
1_lenient	Abundance	KYARALFNFEPQEEGELGFSQGEFIHVMESSDANWWEGSCNGETGMFPRNYVTPLN	17	NA	-1.14895	0.0424441	0.00592282	0.00431183
1_lenient	Abundance	KYARALFNFEPQEEGELGFSQGEFIHVMESSDANWWEGSCNGETGMFPRNYVTPLD	18	NA	-1.19656	0.158589	0.00108568	0.0161107
1_lenient	Abundance	KYARALFNFEPQEEGELGFSQGEFIHVMESSDANWWEGSCNGETGMFPRNYVAHLD	20	NA	-1.21564	0.282143	-0.000852168	0.0286624
1_lenient	Abundance	KYARALFNFEPQEEGELGFSQGEFIHVMESSDANWWEGSCNGETGMFPRNYVAHVD	19	NA	-1.22207	0.474639	-0.00150589	0.0482178
1_lenient	Abundance	KYARALFNFEPQEEGELGFSQGEFIHVLENSNPNWWEGACNGEIGLFPRNYVAHLN	20	NA	-0.725085	0.18762	0.0489822	0.01906
1_lenient	Abundance	KYARALFNFEPQEEGELGFSQGEFIHVLDNSNANWWEGACHGQTGMFPRSYVAHVD	17	NA	-0.963618	0.272596	0.0247501	0.0276925
1_lenient	Abundance	KYARALFNFEPQEEGELGFSQGEFILLMESSNANWWEGACNGETGMFPSNHVAPLN	22	NA	-1.33265	0.184663	-0.0127395	0.0187596
1_lenient	Abundance	KYARALFNFEPQEEGELGFSQGEFILLMDNSDPNWWKGSCHGQIGMFPSSHVTHLN	18	NA	-0.0864607	0.140826	0.113859	0.0143063
1_lenient	Abundance	KYARALFNFEPQEEGELGFSQGEFILVMESSNANWWKGACNGEIGMFPSSYVTPLN	20	NA	-0.0807053	0.104164	0.114444	0.0105818
1_lenient	Abundance	KYARALFNFEPQEEGELGFSQGEFILVLENSDPNWWEGSCNGETGLFPRSHVAHLD	23	NA	-1.10202	0.0735603	0.0106897	0.00747286
1_lenient	Abundance	KYARALFNFEPQEEGELGFSQGEFILVLESSNPNWWEGACHGETGLFPRSHVTHLD	22	NA	-1.1183	0.126967	0.00903606	0.0128983
1_lenient	Abundance	KYARALFNFEPQEEGELGFSQGEFILVLESSDPNWWKGACHGETGMFPRSHVTPLD	18	NA	-0.258618	0.162598	0.0963699	0.016518
1_lenient	Abundance	KYARALFNFEPQEEGELGFSQGEFILVLDSSNPNWWKGSCNGQIGLFPRSHVTPVD	20	NA	-0.250205	0.240548	0.0972245	0.0244368
1_lenient	Abundance	KYARALFNFEPQEEGELGFSQGDLIHLLESSDPNWWKGSCHGQTGLFPRSHVTPVD	18	NA	-0.0971361	0.151191	0.112775	0.0153593
1_lenient	Abundance	KYARALFNFEPQEEGELGFSQGDLIHVMESSNANWWKGSCNGETGLFPRNYVAPVD	19	NA	-0.2888	0.0437159	0.0933037	0.00444103
1_lenient	Abundance	KYARALFNFEPQEEGELGFSQGDLIHVMESSNANWWKGSCHGEIGLFPSSYVAPLN	21	NA	-0.118641	0.101891	0.11059	0.0103509
1_lenient	Abundance	KYARALFNFEPQEEGELGFSQGDLIHVMDNSNANWWEGSCHGQTGMFPSNHVTHVN	16	NA	-0.377989	0.13514	0.0842431	0.0137286
1_lenient	Abundance	KYARALFNFEPQEEGELGFSQGDLIHVLESSDANWWEGACNGQIGLFPRNHVAHVN	20	NA	-0.950977	0.300406	0.0260342	0.0305177
1_lenient	Abundance	KYARALFNFEPQEEGELGFSQGDLIHVLDSSNANWWEGACNGEIGLFPRSHVAHLD	24	NA	-0.844576	0.106775	0.0368434	0.010847
1_lenient	Abundance	KYARALFNFEPQEEGELGFSQGDLIHVLDSSDANWWKGSCNGETGLFPSNYVAHVN	19	NA	0.243712	0.129609	0.147401	0.0131668
1_lenient	Abundance	KYARALFNFEPQEEGELGFSQGDLILLMENSNANWWKGSCHGEIGMFPRNYVAHLD	21	NA	-0.441553	0.0703726	0.0777858	0.00714903
1_lenient	Abundance	KYARALFNFEPQEEGELGFSQGDLILLMDNSNANWWKGSCHGQIGMFPSNYVTHLN	18	NA	0.0144829	0.0855477	0.124114	0.00869065
1_lenient	Abundance	KYARALFNFEPQEEGELGFSQGDLILLMDNSDPNWWKGSCNGEIGMFPSNYVAHLD	20	NA	0.306212	0.124873	0.15375	0.0126856
1_lenient	Abundance	KYARALFNFEPQEEGELGFSQGDLILLLDNSDPNWWKGACHGQTGLFPSSHVTHLD	19	NA	0.117783	0.086044	0.134608	0.00874106
1_lenient	Abundance	KYARALFNFEPQEEGELGFSQGDLILVMDNSDPNWWEGSCNGEIGLFPSSHVTHLD	22	NA	-0.132752	0.159209	0.109156	0.0161738
1_lenient	Abundance	KYARALFNFEPQEEGELGFSQGDFIHVMESSDANWWKGSCHGEIGLFPRSHVTPLD	19	NA	-0.117309	0.136224	0.110725	0.0138388
1_lenient	Abundance	KYARALFNFEPQEEGELGFSQGDFIHVMDNSNPNWWEGSCNGQTGLFPRNYVTPVN	13	NA	-1.04647	0.377993	0.0163333	0.0383997
1_lenient	Abundance	KYARALFNFEPQEEGELGFSQGDFIHVLESSNANWWKGACHGEIGMFPRSHVAPVD	19	NA	-0.475003	0.0976877	0.0743877	0.00992393
1_lenient	Abundance	KYARALFNFEPQEEGELGFSQGDFILLMESSDANWWKGACNGQIGMFPRSHVTHLD	20	NA	0.064312	0.0991529	0.129176	0.0100728
1_lenient	Abundance	KYARALFNFEPQEEGELGFSQGDFILLLESSNANWWEGACHGQIGLFPRNYVTHLN	20	NA	-1.21335	0.117303	-0.00061995	0.0119166
1_lenient	Abundance	KYARALFNFEPQEEGELGFSQGDFILLLDNSDPNWWKGSCNGQTGLFPRSHVTPVN	16	NA	0.0198419	0.10609	0.124658	0.0107775
1_lenient	Abundance	KYARALFNFEPQEEGELGFSQGDFILVMENSNPNWWEGSCHGQIGLFPSNHVTPLD	19	NA	-0.72656	0.120093	0.0488324	0.0122001
1_lenient	Abundance	KYARALFNFEPQEEGELGFSQGDFILVMDNSDPNWWEGACNGEIGMFPRSYVAPLD	17	NA	-0.635018	0.268423	0.058132	0.0272686
1_lenient	Abundance	KYARALFNFEPQEEGELGFSQGDFILVMDSSNPNWWKGACHGEIGLFPRNHVAHLD	19	NA	-0.699478	0.0518007	0.0515836	0.00526234
1_lenient	Abundance	KYARALFNFEPQEEGELGFSQGDFILVLESSDPNWWKGSCNGETGMFPSNHVTHLD	20	NA	-0.540911	0.274125	0.0676922	0.0278479
1_lenient	Abundance	KYARALFNFEPQEEGELGFSQGDFILVLDNSDPNWWEGACNGQTGMFPRNHVTPVD	14	NA	-0.0725805	0.106253	0.115269	0.0107941
1_lenient	Abundance	KYARALFNFEPQEEGELGFSQGDFILVLDSSNANWWEGACNGEIGMFPRNHVAHLN	21	NA	-0.832082	0.290213	0.0381126	0.0294823
1_lenient	Abundance	KYARALFNFEPQEEGELGFSRGELIHLLDNSNPNWWKGACNGQIGLFPRNHVAHLN	19	NA	-0.889268	0.255429	0.0323032	0.0259486
1_lenient	Abundance	KYARALFNFEPQEEGELGFSRGELIHLLDNSDANWWKGACNGQIGLFPSSYVTPLD	19	NA	0.0477699	0.0410097	0.127495	0.00416611
1_lenient	Abundance	KYARALFNFEPQEEGELGFSRGELIHVMENSDANWWKGSCNGEIGLFPRSHVAPVD	20	NA	-0.393128	0.12156	0.0827052	0.0123491
1_lenient	Abundance	KYARALFNFEPQEEGELGFSRGELIHVLDNSDPNWWKGACHGETGMFPSSHVAHLN	17	NA	0.236056	0.0652985	0.146623	0.00663356
1_lenient	Abundance	KYARALFNFEPQEEGELGFSRGELIHVLDSSDANWWKGACHGQIGMFPSNYVTHVD	16	NA	-0.0686117	0.218446	0.115672	0.0221916
1_lenient	Abundance	KYARALFNFEPQEEGELGFSRGELILLMESSNANWWEGSCNGETGLFPSNHVTPVN	22	NA	-1.15587	0.294124	0.00521944	0.0298795
1_lenient	Abundance	KYARALFNFEPQEEGELGFSRGELILLLDSSNANWWEGSCHGEIGLFPRSHVTPVD	23	NA	-0.719153	0.0603052	0.0495849	0.00612631
1_lenient	Abundance	KYARALFNFEPQEEGELGFSRGELILVLESSNPNWWKGACHGQIGMFPRNHVTHLD	19	NA	-0.392086	0.174876	0.082811	0.0177653
1_lenient	Abundance	KYARALFNFEPQEEGELGFSRGELILVLDNSDANWWEGACHGQIGLFPSSYVTHLN	19	NA	-0.120831	0.0658882	0.110367	0.00669347
1_lenient	Abundance	KYARALFNFEPQEEGELGFSRGEFIHLLENSNANWWEGACHGETGMFPRNYVAHLD	19	NA	-0.974511	0.385252	0.0236435	0.039137
1_lenient	Abundance	KYARALFNFEPQEEGELGFSRGEFIHVMENSNANWWKGACHGETGLFPRNHVAHLN	17	NA	-1.18316	0.0920918	0.0024475	0.00935545
1_lenient	Abundance	KYARALFNFEPQEEGELGFSRGEFILLMESSNPNWWEGSCHGQTGMFPRSHVAPVD	19	NA	-1.03006	0.257783	0.0180001	0.0261877
1_lenient	Abundance	KYARALFNFEPQEEGELGFSRGEFILLLENSNPNWWKGACNGQTGMFPSSHVTHVN	18	NA	-1.31385	0.478104	-0.0108294	0.0485697
1_lenient	Abundance	KYARALFNFEPQEEGELGFSRGEFILLLESSDANWWEGSCNGQTGLFPRSHVAPVN	21	NA	-0.829673	0.316072	0.0383573	0.0321092
1_lenient	Abundance	KYARALFNFEPQEEGELGFSRGEFILVMESSNANWWEGSCNGETGMFPSNYVTHVN	19	NA	-1.18539	0.128591	0.00222067	0.0130633
1_lenient	Abundance	KYARALFNFEPQEEGELGFSRGEFILVMDNSDPNWWEGSCHGQTGLFPRSYVTHVD	15	NA	-0.164194	0.105971	0.105962	0.0107654
1_lenient	Abundance	KYARALFNFEPQEEGELGFSRGEFILVLENSDPNWWKGACNGQTGMFPRNHVTHLD	16	NA	-0.301491	0.169029	0.0920144	0.0171714
1_lenient	Abundance	KYARALFNFEPQEEGELGFSRGEFILVLENSDANWWKGACHGQIGLFPRSYVAHVN	17	NA	-1.04241	0.188396	0.0167459	0.0191388
1_lenient	Abundance	KYARALFNFEPQEEGELGFSRGEFILVLENSDANWWKGSCNGQIGLFPSSHVAPVN	20	NA	-0.182191	0.138149	0.104134	0.0140343
1_lenient	Abundance	KYARALFNFEPQEEGELGFSRGEFILVLENSDANWWKGSCHGQTGMFPSSHVAHVD	19	NA	-0.156181	0.14059	0.106776	0.0142823
1_lenient	Abundance	KYARALFNFEPQEEGELGFSRGDLIHLMESSDPNWWEGACNGQTGMFPSSHVAPLD	19	NA	-1.32004	0.502782	-0.0114584	0.0510768
1_lenient	Abundance	KYARALFNFEPQEEGELGFSRGDLIHLLDNSNANWWEGSCHGQTGMFPSSYVAPLD	19	NA	0.00899653	0.21818	0.123556	0.0221645
1_lenient	Abundance	KYARALFNFEPQEEGELGFSRGDLIHLLDSSDPNWWKGSCNGQTGLFPSSHVAPVD	19	NA	-0.00488649	0.183598	0.122146	0.0186514
1_lenient	Abundance	KYARALFNFEPQEEGELGFSRGDLIHVLESSDANWWKGSCHGQIGMFPSSHVAHVN	19	NA	-0.759126	0.301762	0.0455241	0.0306555
1_lenient	Abundance	KYARALFNFEPQEEGELGFSRGDLIHVLDNSNPNWWEGACNGQIGLFPSNHVTHVD	18	NA	0.0708868	0.21239	0.129844	0.0215764
1_lenient	Abundance	KYARALFNFEPQEEGELGFSRGDLIHVLDNSNPNWWEGACNGQIGLFPSNHVTPVN	16	NA	0.0296795	0.213977	0.125657	0.0217375
1_lenient	Abundance	KYARALFNFEPQEEGELGFSRGDLIHVLDNSNPNWWEGACNGQIGLFPSNHVTPVD	17	NA	0.133581	0.0376931	0.136213	0.00382918
1_lenient	Abundance	KYARALFNFEPQEEGELGFSRGDLILLLDNSDANWWEGACNGETGMFPSSYVAPVN	18	NA	-0.0313351	0.226584	0.119459	0.0230183
1_lenient	Abundance	KYARALFNFEPQEEGELGFSRGDLILVLDSSNPNWWEGACHGQIGMFPSNHVTPLD	18	NA	-0.244116	0.226246	0.0978431	0.022984
1_lenient	Abundance	KYARALFNFEPQEEGELGFSRGDFIHLMESSDANWWKGSCNGQTGLFPSNHVAHVD	19	NA	-0.267339	0.238382	0.0954838	0.0242169
1_lenient	Abundance	KYARALFNFEPQEEGELGFSRGDFIHLMDNSNANWWKGSCNGQIGLFPRSHVAHVD	19	NA	-0.611352	0.157431	0.0605362	0.0159932
1_lenient	Abundance	KYARALFNFEPQEEGELGFSRGDFIHLLENSNPNWWEGACHGQIGMFPRSHVTHLD	18	NA	-1.16012	0.287316	0.00478766	0.029188
1_lenient	Abundance	KYARALFNFEPQEEGELGFSRGDFIHVLESSDANWWKGSCHGQIGMFPSSHVAHVN	18	NA	0.0497107	0.0506014	0.127692	0.0051405
1_lenient	Abundance	KYARALFNFEPQEEGELGFSRGDFILLMDSSDANWWKGACNGEIGMFPRNYVAPVN	15	NA	-1.2857	0.50528	-0.00796965	0.0513305
1_lenient	Abundance	KYARALFNFEPQEEGELGFSRGDFILLLDNSNPNWWKGSCHGQTGLFPRNYVAPVN	14	NA	-1.07463	0.364928	0.0134729	0.0370724
1_lenient	Abundance	KYARALFNFEPQEEGELGFSRGDFILLLDNSNPNWWKGSCHGQIGMFPSNYVTPLD	16	NA	-0.203706	0.0463937	0.101948	0.00471305
1_lenient	Abundance	KYARALFNFEPQEEGELGFSRGDFILVMDNSDPNWWKGACNGQTGMFPRNHVAHLD	14	NA	-0.746426	0.132483	0.0468143	0.0134587
1_lenient	Abundance	KYARALFNFEPQEEGELGFSRGDFILVLDNSDANWWEGSCNGQIGLFPRSHVTPVD	18	NA	-0.573335	0.260164	0.0643983	0.0264296
1_lenient	Abundance	KYARALFNFEPQEEGELGFRQGELIHLMENSDANWWKGSCHGEIGMFPRSHVAPLN	19	NA	-0.713983	0.0740168	0.0501101	0.00751924
1_lenient	Abundance	KYARALFNFEPQEEGELGFRQGELIHLMDSSDPNWWKGACNGQTGMFPSSHVAHLN	18	NA	0.186647	0.200386	0.141604	0.0203569
1_lenient	Abundance	KYARALFNFEPQEEGELGFRQGELIHLLDNSNPNWWKGACHGETGLFPRSHVAHLN	19	NA	-1.32004	0.502782	-0.0114584	0.0510768
1_lenient	Abundance	KYARALFNFEPQEEGELGFRQGELIHVMDNSDANWWKGSCNGQTGLFPSSHVAHLD	20	NA	-0.0240236	0.0443833	0.120202	0.00450882
1_lenient	Abundance	KYARALFNFEPQEEGELGFRQGELIHVMDNSDANWWKGSCHGEIGLFPSSYVTHVD	18	NA	0.352275	0.214254	0.158429	0.0217657
1_lenient	Abundance	KYARALFNFEPQEEGELGFRQGELIHVMDSSNANWWKGSCNGETGLFPRSHVAPLN	20	NA	-0.350931	0.110398	0.0869919	0.0112152
1_lenient	Abundance	KYARALFNFEPQEEGELGFRQGELIHVMDSSDPNWWKGACNGETGLFPRSYVTHLD	17	NA	-0.307707	0.223332	0.091383	0.0226879
1_lenient	Abundance	KYARALFNFEPQEEGELGFRQGELIHVLDNSNPNWWEGSCNGEIGLFPSSHVAHVN	22	NA	-0.958181	0.237485	0.0253024	0.0241257
1_lenient	Abundance	KYARALFNFEPQEEGELGFRQGELILLMENSNPNWWEGSCNGEIGLFPSSHVTPLD	24	NA	-0.430691	0.112791	0.0788892	0.0114582
1_lenient	Abundance	KYARALFNFEPQEEGELGFRQGELILLMESSDANWWKGACNGETGLFPSNYVTHVD	20	NA	-0.759126	0.301762	0.0455241	0.0306555
1_lenient	Abundance	KYARALFNFEPQEEGELGFRQGELILLLENSDANWWKGSCHGETGMFPSSHVTPLD	21	NA	-0.684828	0.277366	0.0530719	0.0281772
1_lenient	Abundance	KYARALFNFEPQEEGELGFRQGELILVMESSNANWWEGSCHGEIGLFPSNHVAPVN	22	NA	-1.42805	0.326685	-0.0224308	0.0331874
1_lenient	Abundance	KYARALFNFEPQEEGELGFRQGELILVMESSDANWWKGSCHGQIGMFPRSHVAPVD	19	NA	0.260923	0.111629	0.149149	0.0113402
1_lenient	Abundance	KYARALFNFEPQEEGELGFRQGELILVMDNSNPNWWEGACNGQTGLFPSSYVTHVN	17	NA	0.188732	0.0656651	0.141815	0.0066708
1_lenient	Abundance	KYARALFNFEPQEEGELGFRQGELILVLENSNANWWEGSCHGQIGLFPSNHVAPVD	22	NA	-1.24808	0.508262	-0.0041482	0.0516334
1_lenient	Abundance	KYARALFNFEPQEEGELGFRQGELILVLESSNPNWWKGACNGETGLFPRSHVTPLN	20	NA	-0.0313351	0.226584	0.119459	0.0230183
1_lenient	Abundance	KYARALFNFEPQEEGELGFRQGELILVLDNSNPNWWEGACNGETGMFPSSHVTHVD	20	NA	0.0576276	0.212884	0.128497	0.0216265
1_lenient	Abundance	KYARALFNFEPQEEGELGFRQGEFIHVMENSDPNWWKGSCNGQTGLFPSNHVAPLD	17	NA	-0.141158	0.123062	0.108302	0.0125017
1_lenient	Abundance	KYARALFNFEPQEEGELGFRQGEFIHVMESSDPNWWKGACHGQIGLFPRNHVTHLD	16	NA	-0.546522	0.177457	0.0671222	0.0180275
1_lenient	Abundance	KYARALFNFEPQEEGELGFRQGEFIHVLDSSNANWWEGACNGQIGLFPSSHVAHVN	21	NA	-0.629885	0.274863	0.0586535	0.0279228
1_lenient	Abundance	KYARALFNFEPQEEGELGFRQGEFILLMESSDPNWWEGSCHGQIGLFPRSYVTHVD	19	NA	-1.17113	0.35381	0.00366959	0.0359429
1_lenient	Abundance	KYARALFNFEPQEEGELGFRQGEFILLLDNSNPNWWKGSCNGQIGLFPSSHVTPLD	21	NA	-0.0820817	0.0410009	0.114304	0.00416521
1_lenient	Abundance	KYARALFNFEPQEEGELGFRQGEFILVLDNSNANWWEGSCNGQIGMFPSSYVTHLD	21	NA	-0.351662	0.169681	0.0869177	0.0172376
1_lenient	Abundance	KYARALFNFEPQEEGELGFRQGDLIHVLENSDPNWWEGSCNGEIGLFPSSHVAHLD	23	NA	0.156903	0.135369	0.138582	0.0137519
1_lenient	Abundance	KYARALFNFEPQEEGELGFRQGDLILVMESSNANWWKGSCNGQTGLFPRSYVAHVN	19	NA	-0.464982	0.163547	0.0754056	0.0166144
1_lenient	Abundance	KYARALFNFEPQEEGELGFRQGDLILVLESSNPNWWEGSCHGQTGLFPRNHVTPLD	19	NA	-0.19046	0.0416565	0.103294	0.00423182
1_lenient	Abundance	KYARALFNFEPQEEGELGFRQGDLILVLDNSDPNWWEGACHGQIGLFPRNHVTHLN	16	NA	-0.608152	0.254121	0.0608612	0.0258158
1_lenient	Abundance	KYARALFNFEPQEEGELGFRQGDFIHLMDNSNANWWKGSCNGQTGMFPRSHVTHLN	16	NA	-1.10649	0.288112	0.0102357	0.0292688
1_lenient	Abundance	KYARALFNFEPQEEGELGFRQGDFIHLMDNSDANWWKGSCNGQTGMFPRNYVTPLD	13	NA	-0.776431	0.25344	0.0437661	0.0257465
1_lenient	Abundance	KYARALFNFEPQEEGELGFRQGDFIHVMENSDANWWKGSCHGQIGLFPSNYVAHVN	15	NA	-0.812134	0.118662	0.0401391	0.0120547
1_lenient	Abundance	KYARALFNFEPQEEGELGFRQGDFIHVMENSDANWWKGSCHGEIGMFPSSHVAPLD	18	NA	-0.205171	0.154181	0.101799	0.015663
1_lenient	Abundance	KYARALFNFEPQEEGELGFRQGDFILLLDSSNPNWWEGACNGQIGMFPSNHVTHVD	19	NA	-0.0204119	0.0871291	0.120569	0.00885129
1_lenient	Abundance	KYARALFNFEPQEEGELGFRQGDFILVMESSDPNWWKGSCNGQIGLFPSNHVAHVN	18	NA	-0.482961	0.0481464	0.0735792	0.00489111
1_lenient	Abundance	KYARALFNFEPQEEGELGFRQGDFILVMESSDPNWWEGACNGEIGMFPSNYVAHVD	18	NA	-0.335522	0.0569173	0.0885573	0.00578213
1_lenient	Abundance	KYARALFNFEPQEEGELGFRQGDFILVLENSNANWWEGSCNGEIGLFPSSYVAPLD	23	NA	-0.175412	0.139309	0.104823	0.0141522
1_lenient	Abundance	KYARALFNFEPQEEGELGFRQGDFILVLDNSDPNWWKGACHGQTGMFPSSYVTHVD	13	NA	0.0567545	0.0486088	0.128408	0.00493809
1_lenient	Abundance	KYARALFNFEPQEEGELGFRRGELIHLMDSSDANWWEGSCNGQIGMFPSNHVTPVD	18	NA	-0.149933	0.110341	0.107411	0.0112094
1_lenient	Abundance	KYARALFNFEPQEEGELGFRRGELIHLLENSNPNWWEGSCNGQIGLFPSSYVAPLD	22	NA	-0.507215	0.170949	0.0711154	0.0173664
1_lenient	Abundance	KYARALFNFEPQEEGELGFRRGELIHLLDNSDANWWKGSCHGEIGMFPSSHVTPVD	18	NA	0.145914	0.147255	0.137466	0.0149594
1_lenient	Abundance	KYARALFNFEPQEEGELGFRRGELIHVMENSDPNWWKGSCNGQIGMFPRSYVTPVD	14	NA	-1.24808	0.508262	-0.0041482	0.0516334
1_lenient	Abundance	KYARALFNFEPQEEGELGFRRGELIHVLDNSNANWWKGSCHGEIGLFPRNHVAHVD	19	NA	-0.738557	0.300735	0.0476137	0.0305511
1_lenient	Abundance	KYARALFNFEPQEEGELGFRRGELILLMENSDPNWWEGACNGQIGLFPRSYVTPVN	16	NA	-0.781917	0.221061	0.0432088	0.0224572
1_lenient	Abundance	KYARALFNFEPQEEGELGFRRGELILLMESSNANWWKGSCHGQTGLFPSNYVTHVD	19	NA	-0.679161	0.0766031	0.0536476	0.00778198
1_lenient	Abundance	KYARALFNFEPQEEGELGFRRGELILLLENSDPNWWEGACNGQIGMFPSNYVTPLN	17	NA	-0.353711	0.176745	0.0867095	0.0179553
1_lenient	Abundance	KYARALFNFEPQEEGELGFRRGELILLLENSDPNWWEGACNGQIGMFPSNYVTPLD	18	NA	-0.219397	0.0393161	0.100354	0.00399406
1_lenient	Abundance	KYARALFNFEPQEEGELGFRRGELILLLESSDPNWWKGACNGQIGMFPSNHVAPLD	20	NA	0.07408	0.0414548	0.130168	0.00421133
1_lenient	Abundance	KYARALFNFEPQEEGELGFRRGELILLLDNSNANWWEGSCHGEIGLFPSSYVAPLD	23	NA	-0.242079	0.0447818	0.09805	0.00454931
1_lenient	Abundance	KYARALFNFEPQEEGELGFRRGELILLLDSSNANWWKGSCNGQIGMFPRNHVAHLD	22	NA	-0.254186	0.0972621	0.0968201	0.00988068
1_lenient	Abundance	KYARALFNFEPQEEGELGFRRGELILVMESSDANWWKGACHGEIGMFPSNHVTHVN	17	NA	-1.2857	0.50528	-0.00796965	0.0513305
1_lenient	Abundance	KYARALFNFEPQEEGELGFRRGELILVMESSDANWWEGACHGQTGLFPSNYVAPLD	18	NA	-1.24808	0.508262	-0.0041482	0.0516334
1_lenient	Abundance	KYARALFNFEPQEEGELGFRRGELILVMDNSNANWWKGSCHGQIGMFPSSYVAPVD	17	NA	-0.186018	0.0983019	0.103745	0.00998632
1_lenient	Abundance	KYARALFNFEPQEEGELGFRRGEFIHLLENSNANWWEGACHGETGMFPRNYVAHLD	18	NA	-1.19458	0.288781	0.00128743	0.0293367
1_lenient	Abundance	KYARALFNFEPQEEGELGFRRGEFIHLLDNSDPNWWEGSCHGQTGMFPSSYVAHLD	17	NA	-0.200209	0.226269	0.102304	0.0229863
1_lenient	Abundance	KYARALFNFEPQEEGELGFRRGEFIHLLDSSNANWWEGSCNGQIGLFPRNHVTPLD	20	NA	-1.22207	0.474639	-0.00150589	0.0482178
1_lenient	Abundance	KYARALFNFEPQEEGELGFRRGEFIHVMDSSNANWWKGACHGQTGLFPSNYVAPLD	15	NA	-0.445118	0.138873	0.0774236	0.0141078
1_lenient	Abundance	KYARALFNFEPQEEGELGFRRGEFIHVLENSNANWWEGACHGQTGLFPRSHVAPLN	17	NA	-1.10284	0.228353	0.0106066	0.0231979
1_lenient	Abundance	KYARALFNFEPQEEGELGFRRGEFIHVLENSDANWWKGACHGEIGLFPRNHVTHLD	17	NA	-1.28142	0.125997	-0.00753523	0.0127999
1_lenient	Abundance	KYARALFNFEPQEEGELGFRRGEFIHVLDNSDPNWWKGSCHGETGMFPRSHVTPVD	13	NA	0.0616455	0.0931807	0.128905	0.00946607
1_lenient	Abundance	KYARALFNFEPQEEGELGFRRGEFILLMENSNPNWWEGACHGEIGLFPSSYVTHLD	20	NA	-1.35703	0.343356	-0.015216	0.034881
1_lenient	Abundance	KYARALFNFEPQEEGELGFRRGEFILLLESSDPNWWEGACHGQIGLFPSSYVAPLD	20	NA	-1.0348	0.272689	0.0175188	0.027702
1_lenient	Abundance	KYARALFNFEPQEEGELGFRRGEFILLLESSDPNWWEGACHGQIGLFPSSYVAPVN	18	NA	-1.18969	0.0459001	0.00178399	0.00466291
1_lenient	Abundance	KYARALFNFEPQEEGELGFRRGEFILLLESSDPNWWEGACHGQIGLFPSSYVAPVD	19	NA	-0.851262	0.226959	0.0361642	0.0230563
1_lenient	Abundance	KYARALFNFEPQEEGELGFRRGEFILVMENSNANWWEGSCHGQTGMFPSSYVAPLD	18	NA	-1.10011	0.128953	0.0108843	0.0131001
1_lenient	Abundance	KYARALFNFEPQEEGELGFRRGEFILVLENSDANWWKGSCHGQTGMFPSSHVAHVD	18	NA	-0.13646	0.115984	0.10878	0.0117826
1_lenient	Abundance	KYARALFNFEPQEEGELGFRRGEFILVLENSDANWWEGSCHGETGLFPRNHVAHVN	18	NA	-1.44078	0.214135	-0.0237236	0.0217536
1_lenient	Abundance	KYARALFNFEPQEEGELGFRRGEFILVLDSSNPNWWEGACNGQTGLFPSNHVAPVD	18	NA	-0.258765	0.0398112	0.0963549	0.00404435
1_lenient	Abundance	KYARALFNFEPQEEGELGFRRGDLIHLMDNSDANWWKGACNGQTGLFPRNHVAPVD	14	NA	-0.263709	0.115893	0.0958526	0.0117734
1_lenient	Abundance	KYARALFNFEPQEEGELGFRRGDLIHLLESSDANWWEGSCHGQTGMFPSNHVAPLD	19	NA	-0.221008	0.0401036	0.100191	0.00407406
1_lenient	Abundance	KYARALFNFEPQEEGELGFRRGDLIHLLDNSNANWWKGSCHGQIGLFPRSHVAHLD	20	NA	-0.780988	0.173238	0.0433031	0.0175989
1_lenient	Abundance	KYARALFNFEPQEEGELGFRRGDLIHVLDNSNANWWKGSCNGETGMFPSSYVTHLD	18	NA	-0.00369735	0.0919184	0.122267	0.00933783
1_lenient	Abundance	KYARALFNFEPQEEGELGFRRGDLIHVLDSSDANWWKGACHGETGLFPSSHVAPLD	18	NA	0.055757	0.120869	0.128307	0.0122789
1_lenient	Abundance	KYARALFNFEPQEEGELGFRRGDLILLMDSSNANWWEGACNGQIGLFPRSYVTPVD	18	NA	-0.46171	0.217742	0.0757381	0.02212
1_lenient	Abundance	KYARALFNFEPQEEGELGFRRGDLILLLDNSDPNWWKGACHGQTGLFPSSHVTHLD	17	NA	-0.171277	0.140864	0.105243	0.0143102
1_lenient	Abundance	KYARALFNFEPQEEGELGFRRGDLILVLENSDPNWWEGSCNGEIGLFPSSYVAHVN	20	NA	-0.287847	0.0501677	0.0934005	0.00509645
1_lenient	Abundance	KYARALFNFEPQEEGELGFRRGDLILVLESSNPNWWEGSCHGETGMFPRSHVAPLD	20	NA	-1.20297	0.282845	0.00043492	0.0287337
1_lenient	Abundance	KYARALFNFEPQEEGELGFRRGDLILVLESSDPNWWKGSCHGEIGLFPRNHVTPVD	17	NA	-0.216215	0.113033	0.100678	0.0114828
1_lenient	Abundance	KYARALFNFEPQEEGELGFRRGDLILVLDNSNANWWEGACNGQIGMFPRSYVAHVN	17	NA	-0.29536	0.0753589	0.0926373	0.00765558
1_lenient	Abundance	KYARALFNFEPQEEGELGFRRGDFIHLMESSNPNWWKGACHGEIGLFPRNHVTHVN	15	NA	-1.35367	0.462493	-0.0148746	0.0469839
1_lenient	Abundance	KYARALFNFEPQEEGELGFRRGDFIHLMESSNPNWWKGSCNGQTGMFPRNYVAHVD	15	NA	-1.00478	0.233187	0.0205683	0.0236891
1_lenient	Abundance	KYARALFNFEPQEEGELGFRRGDFIHLMDNSNANWWKGACNGQTGMFPSSHVTHVD	15	NA	-0.206499	0.232829	0.101665	0.0236527
1_lenient	Abundance	KYARALFNFEPQEEGELGFRRGDFIHLMDNSNANWWEGSCNGETGMFPSNHVAHVN	17	NA	-0.979227	0.311247	0.0231644	0.031619
1_lenient	Abundance	KYARALFNFEPQEEGELGFRRGDFIHLLENSNPNWWKGSCHGEIGMFPSNHVAHVD	18	NA	-1.23761	0.277179	-0.00308406	0.0281582
1_lenient	Abundance	KYARALFNFEPQEEGELGFRRGDFIHLLESSDANWWKGSCNGQTGLFPRSYVAHVD	18	NA	0.202484	0.208255	0.143212	0.0211563
1_lenient	Abundance	KYARALFNFEPQEEGELGFRRGDFIHVLENSNANWWKGSCHGEIGLFPRSHVAHLN	19	NA	-1.14888	0.143377	0.00593013	0.0145654
1_lenient	Abundance	KYARALFNFEPQEEGELGFRRGDFIHVLESSNPNWWEGACNGQIGLFPSSYVAPLN	18	NA	-0.303551	0.11948	0.0918052	0.0121378
1_lenient	Abundance	KYARALFNFEPQEEGELGFRRGDFIHVLESSNANWWKGACNGQTGMFPRNYVTHLD	15	NA	-0.257835	0.241489	0.0964494	0.0245324
1_lenient	Abundance	KYARALFNFEPQEEGELGFRRGDFILLMENSNPNWWEGACHGETGMFPRSHVTHVN	15	NA	-1.16103	0.285326	0.00469565	0.0289858
1_lenient	Abundance	KYARALFNFEPQEEGELGFRRGDFILLMDSSNANWWEGSCHGEIGMFPRNYVAHVD	18	NA	-1.22599	0.0655694	-0.00190431	0.00666109
1_lenient	Abundance	KYARALFNFEPQEEGELGFRRGDFILLMDSSDANWWKGACNGEIGMFPRNYVAPVN	14	NA	-1.57682	0.48943	-0.0375436	0.0497204
1_lenient	Abundance	KYARALFNFEPQEEGELGFRRGDFILLLESSNPNWWEGACHGQTGLFPSSHVTHLD	20	NA	-0.165418	0.117513	0.105838	0.011938
1_lenient	Abundance	KYARALFNFEPQEEGELGFRRGDFILLLESSNPNWWEGACHGQTGLFPRNHVTPLD	17	NA	-1.03649	0.370002	0.0173473	0.0375878
1_lenient	Abundance	KYARALFNFEPQEEGELGFRRGDFILLLESSNPNWWEGACHGQTGLFPRNHVTPVD	16	NA	-0.432972	0.132952	0.0786575	0.0135064
1_lenient	Abundance	KYARALFNFEPQEEGELGFRRGDFILLLESSNPNWWEGACHGQTGLFPRNHVAHLD	19	NA	-0.83277	0.229034	0.0380427	0.0232671
1_lenient	Abundance	KYARALFNFEPQEEGELGFRRGDFILLLESSNPNWWEGACHGQTGLFPRNHVAPVD	17	NA	-0.792397	0.32175	0.0421442	0.032686
1_lenient	Abundance	KYARALFNFEPQEEGELGFRRGDFILLLESSNPNWWEGACHGQTGLFPRNYVTHLN	16	NA	-0.555127	0.181585	0.066248	0.0184469
1_lenient	Abundance	KYARALFNFEPQEEGELGFRRGDFILLLESSNPNWWEGACHGQTGLFPRNYVTHLD	17	NA	-0.515808	0.0997061	0.0702423	0.010129
1_lenient	Abundance	KYARALFNFEPQEEGELGFRRGDFILLLESSNPNWWEGACHGQTGLFPRNYVTHVD	16	NA	-0.430227	0.106628	0.0789364	0.0108322
1_lenient	Abundance	KYARALFNFEPQEEGELGFRRGDFILLLESSNPNWWEGACHGQTGLFPRNYVTPLN	15	NA	-0.603843	0.109083	0.0612991	0.0110815
1_lenient	Abundance	KYARALFNFEPQEEGELGFRRGDFILLLESSNPNWWEGACHGQTGLFPRNYVTPLD	16	NA	-0.490235	0.0996531	0.0728403	0.0101236
1_lenient	Abundance	KYARALFNFEPQEEGELGFRRGDFILLLESSNPNWWEGACHGQTGLFPRNYVTPVN	14	NA	-0.675668	0.105885	0.0540025	0.0107567
1_lenient	Abundance	KYARALFNFEPQEEGELGFRRGDFILLLESSNPNWWEGACHGQTGLFPRNYVTPVD	15	NA	-0.654231	0.0366408	0.0561802	0.00372228
1_lenient	Abundance	KYARALFNFEPQEEGELGFRRGDFILLLESSNPNWWEGACHGQTGLFPRNYVAHLN	17	NA	-0.817806	0.168687	0.0395629	0.0171366
1_lenient	Abundance	KYARALFNFEPQEEGELGFRRGDFILLLESSNPNWWEGACHGQTGLFPRNYVAHLD	18	NA	-0.784665	0.118291	0.0429296	0.012017
1_lenient	Abundance	KYARALFNFEPQEEGELGFRRGDFILLLESSNPNWWEGACHGQTGLFPRNYVAHVN	16	NA	-0.776497	0.225441	0.0437594	0.0229021
1_lenient	Abundance	KYARALFNFEPQEEGELGFRRGDFILLLESSNPNWWEGACHGQTGLFPRNYVAHVD	17	NA	-0.913544	0.13515	0.029837	0.0137297
1_lenient	Abundance	KYARALFNFEPQEEGELGFRRGDFILLLESSNPNWWEGACHGQTGLFPRNYVAPLN	16	NA	-0.670194	0.210679	0.0545586	0.0214025
1_lenient	Abundance	KYARALFNFEPQEEGELGFRRGDFILLLESSNPNWWEGACHGQTGLFPRNYVAPLD	17	NA	-0.642137	0.12916	0.0574088	0.0131211
1_lenient	Abundance	KYARALFNFEPQEEGELGFRRGDFILLLESSNPNWWEGACHGQTGLFPRNYVAPVN	15	NA	-0.811493	0.166346	0.0402042	0.0168988
1_lenient	Abundance	KYARALFNFEPQEEGELGFRRGDFILLLESSNPNWWEGACHGQTGLFPRNYVAPVD	16	NA	-0.376417	0.172282	0.0844029	0.0175018
1_lenient	Abundance	KYARALFNFEPQEEGELGFRRGDFILLLESSNPNWWEGACHGQTGLFPRSHVAHLD	20	NA	-0.705114	0.174115	0.0510111	0.017688
1_lenient	Abundance	KYARALFNFEPQEEGELGFRRGDFILLLESSNPNWWEGACHGQTGLFPRSHVAPLD	19	NA	-0.712833	0.165657	0.0502269	0.0168288
1_lenient	Abundance	KYARALFNFEPQEEGELGFRRGDFILLLESSNPNWWEGACHGQTGLFPRSHVAPVD	18	NA	-0.62719	0.201354	0.0589272	0.0204553
1_lenient	Abundance	KYARALFNFEPQEEGELGFRRGDFILLLESSNPNWWEGACHGQTGLFPRSYVTHLD	18	NA	-0.717158	0.291001	0.0497875	0.0295623
1_lenient	Abundance	KYARALFNFEPQEEGELGFRRGDFILLLESSNPNWWEGACHGETGMFPRNYVAHLD	18	NA	-1.32469	0.464853	-0.0119302	0.0472237
1_lenient	Abundance	KYARALFNFEPQEEGELGFRRGDFILLLESSDPNWWKGACHGETGMFPRNYVAPVN	13	NA	-0.859738	0.151357	0.0353031	0.0153761
1_lenient	Abundance	KYARALFNFEPQEEGELGFRRGDFILLLDNSNPNWWKGSCHGQTGLFPRNYVAPVN	13	NA	-0.988254	0.361028	0.0222474	0.0366762
1_lenient	Abundance	KYARALFNFEPQEEGELGFRRGDFILLLDNSNANWWKGSCHGQIGMFPRNHVTPVD	15	NA	-0.26831	0.0392944	0.0953852	0.00399185
1_lenient	Abundance	KYARALFNFEPQEEGELGFRRGDFILLLDNSDPNWWKGACHGQTGLFPSSHVTHLD	16	NA	-0.270087	0.144225	0.0952048	0.0146516
1_lenient	Abundance	KYARALFNFEPQEEGELGFRRGDFILLLDSSNPNWWEGACNGQIGMFPSNHVTHVD	18	NA	-0.339471	0.116581	0.0881561	0.0118433
1_lenient	Abundance	KYARALFNFEPQEEGELGFRRGDFILLLDSSDANWWEGACNGQIGLFPSNHVTPVN	17	NA	-0.571868	0.0422711	0.0645473	0.00429425
1_lenient	Abundance	KYARALFNFEPQEEGELGFRRGDFILLLDSSDANWWEGACNGQIGLFPSNHVTPVD	18	NA	-0.31507	0.173244	0.090635	0.0175995
1_lenient	Abundance	KYARALFNFEPQEEGELGFRRGDFILVMESSNPNWWKGACHGEIGMFPSSHVTPLN	16	NA	-1.1022	0.0927238	0.010672	0.00941965
1_lenient	Abundance	KYARALFNFEPQEEGELGFRRGDFILVLENSDPNWWEGSCNGEIGLFPSSYVAHVN	19	NA	-1.06313	0.233293	0.0146407	0.0236998
1_lenient	Abundance	KYARALFNFEPQEEGELGFRRGDFILVLENSDANWWEGACNGETGMFPSSHVTHLD	19	NA	-0.339298	0.23552	0.0881737	0.0239261
1_lenient	Abundance	KYARALFNFEPQEEGELGFRRGDFILVLDNSDPNWWKGACHGQTGMFPSSYVTHVD	12	NA	-0.15325	0.225075	0.107074	0.0228649
1_lenient	Abundance	KYARALFNFEPQEEGELGFRRGDFILVLDSSDANWWKGACHGETGLFPRNHVTHLN	15	NA	-0.529138	0.196219	0.0688882	0.0199335
1_lenient	Abundance	KYARALFNFEPQEDGELSFSQGELIHLMDNSNANWWEGACHGETGLFPRNYVAPLN	18	NA	-0.978419	0.267267	0.0232465	0.0271512
1_lenient	Abundance	KYARALFNFEPQEDGELSFSQGELIHVMENSNPNWWKGSCHGQTGLFPSSHVAPLD	20	NA	-0.38335	0.143148	0.0836986	0.0145422
1_lenient	Abundance	KYARALFNFEPQEDGELSFSQGELILLMESSDPNWWKGACNGQTGLFPSNHVTPVN	18	NA	-1.2716	0.344454	-0.00653678	0.0349925
1_lenient	Abundance	KYARALFNFEPQEDGELSFSQGELILLMESSDPNWWKGSCHGETGLFPRSHVAHLD	23	NA	-1.10731	0.372722	0.0101526	0.0378642
1_lenient	Abundance	KYARALFNFEPQEDGELSFSQGELILLLDSSDANWWKGSCHGQIGLFPRNHVAPVD	21	NA	-0.144927	0.218399	0.107919	0.0221868
1_lenient	Abundance	KYARALFNFEPQEDGELSFSQGELILVMDNSNANWWKGACNGETGLFPRNHVTPVN	17	NA	-0.874242	0.326099	0.0338297	0.0331278
1_lenient	Abundance	KYARALFNFEPQEDGELSFSQGEFIHLMENSDPNWWEGSCNGETGLFPSNYVAHVD	20	NA	-0.866965	0.16852	0.034569	0.0171196
1_lenient	Abundance	KYARALFNFEPQEDGELSFSQGEFIHLLESSDPNWWEGACNGETGMFPRSHVAHVD	21	NA	-0.890983	0.171311	0.032129	0.0174032
1_lenient	Abundance	KYARALFNFEPQEDGELSFSQGEFIHLLDNSNANWWKGSCHGEIGMFPRSYVAPVN	18	NA	-1.39584	0.101293	-0.0191591	0.0102902
1_lenient	Abundance	KYARALFNFEPQEDGELSFSQGEFIHVMENSNPNWWKGSCHGETGMFPRSHVTPLD	17	NA	-1.1212	0.109245	0.00874156	0.011098
1_lenient	Abundance	KYARALFNFEPQEDGELSFSQGEFIHVLENSNPNWWKGACNGQIGLFPRSHVAPLD	20	NA	-0.70094	0.305718	0.0514351	0.0310573
1_lenient	Abundance	KYARALFNFEPQEDGELSFSQGEFIHVLENSNANWWEGACHGETGMFPRSYVTPLN	17	NA	-1.12994	0.25985	0.00785364	0.0263977
1_lenient	Abundance	KYARALFNFEPQEDGELSFSQGEFILLMESSNANWWKGACHGETGMFPRSYVTPLD	19	NA	-1.21323	0.0996416	-0.000607388	0.0101224
1_lenient	Abundance	KYARALFNFEPQEDGELSFSQGEFILLMDSSNPNWWKGSCNGQTGMFPRNHVAHLN	19	NA	-1.3065	0.115738	-0.0100829	0.0117576
1_lenient	Abundance	KYARALFNFEPQEDGELSFSQGEFILLMDSSNANWWEGSCHGQTGMFPSSHVAHVD	22	NA	-0.886441	0.325947	0.0325904	0.0331124
1_lenient	Abundance	KYARALFNFEPQEDGELSFSQGEFILLMDSSNANWWEGSCHGEIGMFPSSHVTHLD	24	NA	-1.18927	0.131267	0.00182669	0.0133352
1_lenient	Abundance	KYARALFNFEPQEDGELSFSQGEFILLMDSSNANWWEGSCHGEIGMFPSSHVTHVN	22	NA	-1.33988	0.0392897	-0.0134741	0.00399137
1_lenient	Abundance	KYARALFNFEPQEDGELSFSQGEFILLMDSSNANWWEGSCHGEIGMFPSSHVTHVD	23	NA	-1.22546	0.114361	-0.00184994	0.0116177
1_lenient	Abundance	KYARALFNFEPQEDGELSFSQGEFILLMDSSNANWWEGSCHGEIGMFPSSHVTPLN	22	NA	-0.974511	0.385252	0.0236435	0.039137
1_lenient	Abundance	KYARALFNFEPQEDGELSFSQGEFILLMDSSNANWWEGSCHGEIGMFPSSHVTPLD	23	NA	-1.42961	0.457032	-0.0225888	0.0464291
1_lenient	Abundance	KYARALFNFEPQEDGELSFSQGEFILLMDSSNANWWEGSCHGEIGMFPSSHVTPVD	22	NA	-0.995229	0.273992	0.0215388	0.0278344
1_lenient	Abundance	KYARALFNFEPQEDGELSFSQGEFILLMDSSNANWWEGSCHGEIGMFPSSHVAHVN	23	NA	-1.24808	0.508262	-0.0041482	0.0516334
1_lenient	Abundance	KYARALFNFEPQEDGELSFSQGEFILLMDSSNANWWEGSCHGEIGMFPSSHVAPLD	24	NA	-1.30055	0.34728	-0.00947849	0.0352796
1_lenient	Abundance	KYARALFNFEPQEDGELSFSQGEFILLLDNSNANWWEGSCNGEIGMFPRNHVAPLD	23	NA	-1.40345	0.122162	-0.0199313	0.0124102
1_lenient	Abundance	KYARALFNFEPQEDGELSFSQGEFILVLENSNPNWWKGACNGQTGMFPSNHVAPVD	18	NA	-0.499327	0.245856	0.0719166	0.0249761
1_lenient	Abundance	KYARALFNFEPQEDGELSFSQGEFILVLENSDANWWKGSCHGQTGMFPSSHVAHVD	20	NA	-0.921771	0.221219	0.0290013	0.0224733
1_lenient	Abundance	KYARALFNFEPQEDGELSFSQGDLIHLMENSNANWWKGACHGETGMFPSSHVAHLD	21	NA	-1.00774	0.0790944	0.0202674	0.00803506
1_lenient	Abundance	KYARALFNFEPQEDGELSFSQGDLIHLLDSSNANWWEGSCHGEIGLFPRSYVTPVN	20	NA	-1.30055	0.34728	-0.00947849	0.0352796
1_lenient	Abundance	KYARALFNFEPQEDGELSFSQGDLIHVMENSDANWWKGSCHGQIGMFPRSHVAPVD	17	NA	-0.0379886	0.0973448	0.118783	0.0098891
1_lenient	Abundance	KYARALFNFEPQEDGELSFSQGDLIHVMDNSDPNWWKGACNGQIGMFPSNYVAPLN	14	NA	0.220678	0.217277	0.145061	0.0220728
1_lenient	Abundance	KYARALFNFEPQEDGELSFSQGDLIHVLDNSDPNWWKGSCNGQTGMFPSSHVAHLD	19	NA	0.129408	0.134538	0.135789	0.0136675
1_lenient	Abundance	KYARALFNFEPQEDGELSFSQGDLIHVLDSSDPNWWEGSCNGETGMFPRSYVTHLD	19	NA	0.0738196	0.098398	0.130142	0.00999608
1_lenient	Abundance	KYARALFNFEPQEDGELSFSQGDLIHVLDSSDANWWKGACHGQIGLFPSNHVAPLD	19	NA	0.175521	0.101634	0.140473	0.0103248
1_lenient	Abundance	KYARALFNFEPQEDGELSFSQGDLILLMENSNANWWKGSCNGQTGLFPRNHVTHLD	21	NA	-1.22207	0.474639	-0.00150589	0.0482178
1_lenient	Abundance	KYARALFNFEPQEDGELSFSQGDLILLMENSNANWWKGSCNGQTGLFPRSHVTPLD	21	NA	-0.669836	0.262571	0.054595	0.0266741
1_lenient	Abundance	KYARALFNFEPQEDGELSFSQGDLILLMENSNANWWKGSCNGQTGLFPRSHVAPLD	22	NA	-0.843643	0.245561	0.0369382	0.0249462
1_lenient	Abundance	KYARALFNFEPQEDGELSFSQGDLILLMENSNANWWKGSCNGQTGLFPRSHVAPVD	21	NA	-0.392474	0.241163	0.0827717	0.0244994
1_lenient	Abundance	KYARALFNFEPQEDGELSFSQGDLILLMENSNANWWKGSCNGQTGLFPRSYVTHLD	21	NA	-0.495044	0.160154	0.0723517	0.0162697
1_lenient	Abundance	KYARALFNFEPQEDGELSFSQGDLILLMENSNANWWKGSCNGQTGLFPRSYVTHVD	20	NA	-0.770436	0.169053	0.0443751	0.0171739
1_lenient	Abundance	KYARALFNFEPQEDGELSFSQGDLILLMENSNANWWKGSCNGQTGLFPRSYVTPLD	20	NA	-0.629885	0.274863	0.0586535	0.0279228
1_lenient	Abundance	KYARALFNFEPQEDGELSFSQGDLILLMENSNANWWKGSCNGQTGLFPRSYVTPVD	19	NA	-0.649488	0.172042	0.056662	0.0174775
1_lenient	Abundance	KYARALFNFEPQEDGELSFSQGDLILLMENSNANWWKGSCNGQTGLFPRSYVAHLN	21	NA	-1.009	0.159863	0.0201402	0.0162402
1_lenient	Abundance	KYARALFNFEPQEDGELSFSQGDLILLMENSNANWWKGSCNGQTGLFPRSYVAHLD	22	NA	-0.833186	0.114663	0.0380005	0.0116484
1_lenient	Abundance	KYARALFNFEPQEDGELSFSQGDLILLMENSNANWWKGSCNGQTGLFPRSYVAHVN	20	NA	-0.787863	0.112376	0.0426048	0.0114161
1_lenient	Abundance	KYARALFNFEPQEDGELSFSQGDLILLMENSNANWWKGSCNGQTGLFPRSYVAHVD	21	NA	-0.753074	0.0368254	0.0461389	0.00374103
1_lenient	Abundance	KYARALFNFEPQEDGELSFSQGDLILLMENSNANWWKGSCNGQTGLFPRSYVAPLN	20	NA	-0.833698	0.150221	0.0379485	0.0152607
1_lenient	Abundance	KYARALFNFEPQEDGELSFSQGDLILLMENSNANWWKGSCNGQTGLFPRSYVAPLD	21	NA	-0.647282	0.108734	0.0568861	0.0110461
1_lenient	Abundance	KYARALFNFEPQEDGELSFSQGDLILLMENSNANWWKGSCNGQTGLFPRSYVAPVN	19	NA	-0.800142	0.250534	0.0413574	0.0254513
1_lenient	Abundance	KYARALFNFEPQEDGELSFSQGDLILLMENSNANWWKGSCNGQTGLFPRSYVAPVD	20	NA	-0.558224	0.152373	0.0659333	0.0154793
1_lenient	Abundance	KYARALFNFEPQEDGELSFSQGDLILLMDNSDPNWWKGACHGQTGLFPSSHVAHVN	17	NA	-0.243224	0.0655388	0.0979337	0.00665798
1_lenient	Abundance	KYARALFNFEPQEDGELSFSQGDLILLMDNSDANWWEGACNGQTGMFPRSHVAHVD	19	NA	-0.294529	0.208415	0.0927217	0.0211726
1_lenient	Abundance	KYARALFNFEPQEDGELSFSQGDLILLLESSNPNWWEGSCHGQIGLFPRNYVAHLD	23	NA	-0.792397	0.32175	0.0421442	0.032686
1_lenient	Abundance	KYARALFNFEPQEDGELSFSQGDLILLLESSNPNWWEGSCHGQIGLFPRNYVAHVN	21	NA	-1.38586	0.0515371	-0.0181447	0.00523556
1_lenient	Abundance	KYARALFNFEPQEDGELSFSQGDLILLLESSNPNWWEGSCHGQIGLFPRNYVAHVD	22	NA	-1.40106	0.341344	-0.0196892	0.0346765
1_lenient	Abundance	KYARALFNFEPQEDGELSFSQGDLILLLDNSDPNWWKGACHGQTGLFPSSHVTHLD	19	NA	-0.437053	0.096031	0.078243	0.00975562
1_lenient	Abundance	KYARALFNFEPQEDGELSFSQGDLILLLDNSDPNWWEGSCHGQTGLFPSNYVTHLN	18	NA	-0.333407	0.117369	0.0887722	0.0119233
1_lenient	Abundance	KYARALFNFEPQEDGELSFSQGDLILVMESSNANWWEGACHGQIGLFPRNHVAPLD	21	NA	-1.14028	0.180688	0.00680377	0.0183558
1_lenient	Abundance	KYARALFNFEPQEDGELSFSQGDLILVMESSDANWWKGSCHGQIGMFPSSHVTPVD	19	NA	-0.251514	0.14053	0.0970915	0.0142762
1_lenient	Abundance	KYARALFNFEPQEDGELSFSQGDLILVMDSSNPNWWKGSCHGQIGMFPSNYVTHVN	16	NA	0.388326	0.143077	0.162092	0.0145349
1_lenient	Abundance	KYARALFNFEPQEDGELSFSQGDLILVMDSSNANWWKGACHGETGMFPRSYVTHVD	17	NA	-0.452115	0.137036	0.0767128	0.0139212
1_lenient	Abundance	KYARALFNFEPQEDGELSFSQGDLILVLENSDPNWWEGSCNGEIGLFPSSYVAHVN	22	NA	-0.71207	0.181401	0.0503044	0.0184283
1_lenient	Abundance	KYARALFNFEPQEDGELSFSQGDLILVLESSDPNWWKGSCHGEIGLFPRNHVTPVD	19	NA	-0.772899	0.296518	0.044125	0.0301228
1_lenient	Abundance	KYARALFNFEPQEDGELSFSQGDLILVLDNSNPNWWEGSCHGETGMFPSSHVAPVD	20	NA	0.0223436	0.217487	0.124912	0.0220941
1_lenient	Abundance	KYARALFNFEPQEDGELSFSQGDLILVLDNSNANWWEGACNGQTGMFPRSHVTPVD	18	NA	-0.717876	0.162006	0.0497147	0.0164579
1_lenient	Abundance	KYARALFNFEPQEDGELSFSQGDFIHLMESSNPNWWKGSCNGQTGMFPRNYVAHVD	17	NA	-1.61628	0.235218	-0.0415532	0.0238954
1_lenient	Abundance	KYARALFNFEPQEDGELSFSQGDFIHLMESSNANWWKGACNGEIGLFPRSYVAPVD	20	NA	-1.04509	0.197845	0.0164735	0.0200988
1_lenient	Abundance	KYARALFNFEPQEDGELSFSQGDFIHVMDSSDANWWEGSCNGQIGMFPSNHVAHLD	20	NA	-0.353721	0.119678	0.0867085	0.0121579
1_lenient	Abundance	KYARALFNFEPQEDGELSFSQGDFIHVLENSDPNWWEGSCNGQTGLFPRSHVAHLD	20	NA	-0.72284	0.0455311	0.0492103	0.00462543
1_lenient	Abundance	KYARALFNFEPQEDGELSFSQGDFIHVLESSNANWWKGSCHGQIGLFPSSHVAPLD	22	NA	0.0377262	0.149602	0.126475	0.0151978
1_lenient	Abundance	KYARALFNFEPQEDGELSFSQGDFILLMENSDPNWWEGSCHGQTGLFPSSHVTHLN	19	NA	-1.17805	0.285573	0.00296625	0.0290108
1_lenient	Abundance	KYARALFNFEPQEDGELSFSQGDFILLLDSSNPNWWKGACNGEIGLFPRNHVAHLN	21	NA	-1.4059	0.458632	-0.0201801	0.0465916
1_lenient	Abundance	KYARALFNFEPQEDGELSFSQGDFILLLDSSDANWWEGSCNGEIGMFPSNHVAPVD	22	NA	-0.576922	0.143058	0.0640339	0.014533
1_lenient	Abundance	KYARALFNFEPQEDGELSFSQGDFILLLDSSDANWWEGSCHGEIGLFPSSHVAPVD	23	NA	-0.228875	0.147486	0.0993914	0.0149829
1_lenient	Abundance	KYARALFNFEPQEDGELSFSQGDFILVMESSDPNWWEGACHGEIGMFPRSYVTHLN	17	NA	-0.829673	0.316072	0.0383573	0.0321092
1_lenient	Abundance	KYARALFNFEPQEDGELSFSQGDFILVMESSDANWWEGSCHGEIGMFPRNHVAHLD	21	NA	-1.11728	0.170656	0.00914001	0.0173366
1_lenient	Abundance	KYARALFNFEPQEDGELSFSQGDFILVLESSNPNWWKGACNGEIGMFPRSHVAPLN	20	NA	-0.517896	0.181936	0.0700302	0.0184826
1_lenient	Abundance	KYARALFNFEPQEDGELSFSQGDFILVLESSNANWWKGSCHGETGMFPRSYVAPLD	20	NA	-0.350982	0.080263	0.0869867	0.00815378
1_lenient	Abundance	KYARALFNFEPQEDGELSFSQGDFILVLESSDPNWWKGSCNGETGMFPSNHVTHLD	20	NA	-0.384189	0.106214	0.0836133	0.0107901
1_lenient	Abundance	KYARALFNFEPQEDGELSFSQGDFILVLDSSDANWWEGSCHGQIGLFPSNHVAPLD	21	NA	-0.283422	0.163563	0.09385	0.0166161
1_lenient	Abundance	KYARALFNFEPQEDGELSFSRGELIHLMENSDANWWKGACHGQIGMFPRSHVTPVD	16	NA	-0.650487	0.281869	0.0565606	0.0286346
1_lenient	Abundance	KYARALFNFEPQEDGELSFSRGELIHLMDSSNPNWWKGSCNGQTGLFPSNHVAHVD	20	NA	-0.934244	0.0838404	0.0277341	0.0085172
1_lenient	Abundance	KYARALFNFEPQEDGELSFSRGELIHLLENSDPNWWEGACNGETGLFPSNHVAPLD	21	NA	-0.29855	0.161114	0.0923133	0.0163673
1_lenient	Abundance	KYARALFNFEPQEDGELSFSRGELIHLLESSNANWWEGSCNGQTGLFPRSHVTPVD	22	NA	-1.17094	0.286918	0.00368867	0.0291476
1_lenient	Abundance	KYARALFNFEPQEDGELSFSRGELIHVMENSDANWWKGACHGQTGLFPRSHVTHVN	15	NA	-0.763062	0.0593103	0.0451243	0.00602524
1_lenient	Abundance	KYARALFNFEPQEDGELSFSRGELIHVMDSSNANWWKGACNGQTGMFPRSHVTPLD	17	NA	-0.432474	0.0869697	0.0787081	0.0088351
1_lenient	Abundance	KYARALFNFEPQEDGELSFSRGELIHVLENSNPNWWKGSCHGQTGMFPRNYVTPVD	14	NA	-1.28756	0.199283	-0.00815816	0.0202448
1_lenient	Abundance	KYARALFNFEPQEDGELSFSRGELIHVLDSSDANWWKGSCNGQIGLFPRSHVAHLD	22	NA	-0.81065	0.232203	0.0402898	0.0235891
1_lenient	Abundance	KYARALFNFEPQEDGELSFSRGELILLLDSSNPNWWEGSCHGQTGMFPSNHVAPLD	21	NA	-0.289732	0.0546516	0.093209	0.00555196
1_lenient	Abundance	KYARALFNFEPQEDGELSFSRGELILVMDSSDANWWKGSCHGQIGMFPSSHVTPLD	19	NA	-0.396883	0.143476	0.0823237	0.0145755
1_lenient	Abundance	KYARALFNFEPQEDGELSFSRGELILVLDSSNPNWWEGACNGETGMFPRSYVAHVN	19	NA	-1.20071	0.293235	0.000664271	0.0297892
1_lenient	Abundance	KYARALFNFEPQEDGELSFSRGEFIHLMENSNANWWEGACNGQIGLFPRSHVAPVD	20	NA	-0.0830687	0.0945257	0.114204	0.0096027
1_lenient	Abundance	KYARALFNFEPQEDGELSFSRGEFIHLMENSDANWWEGSCHGQIGMFPSNYVAHLD	19	NA	-1.22782	0.217338	-0.00208996	0.022079
1_lenient	Abundance	KYARALFNFEPQEDGELSFSRGEFIHLLENSNANWWKGACHGQTGMFPSNYVAHLN	17	NA	-1.32675	0.0483366	-0.0121403	0.00491044
1_lenient	Abundance	KYARALFNFEPQEDGELSFSRGEFIHLLENSNANWWKGACHGQTGMFPSNYVAHLD	18	NA	-1.32158	0.182719	-0.011615	0.0185622
1_lenient	Abundance	KYARALFNFEPQEDGELSFSRGEFIHLLENSNANWWKGACHGQTGMFPSNYVAHVD	17	NA	-0.829673	0.316072	0.0383573	0.0321092
1_lenient	Abundance	KYARALFNFEPQEDGELSFSRGEFIHLLENSNANWWEGACHGETGMFPRNYVAHLD	19	NA	-1.38906	0.127188	-0.0184695	0.0129208
1_lenient	Abundance	KYARALFNFEPQEDGELSFSRGEFIHLLDSSDANWWKGACNGQTGMFPSNYVTHLN	16	NA	-1.18978	0.0735742	0.00177462	0.00747428
1_lenient	Abundance	KYARALFNFEPQEDGELSFSRGEFILLLESSDPNWWKGSCNGQTGMFPRSHVAHLN	20	NA	-0.893901	0.161141	0.0318325	0.0163701
1_lenient	Abundance	KYARALFNFEPQEDGELSFSRGEFILLLESSDPNWWKGSCNGQTGMFPRSHVAHLD	21	NA	-0.839754	0.0396105	0.0373333	0.00402396
1_lenient	Abundance	KYARALFNFEPQEDGELSFSRGEFILLLESSDPNWWKGSCNGQTGMFPRSHVAHVD	20	NA	-0.480071	0.264407	0.0738728	0.0268606
1_lenient	Abundance	KYARALFNFEPQEDGELSFSRGEFILLLESSDPNWWKGSCNGQTGMFPRSHVAPLD	20	NA	-1.13454	0.370592	0.00738638	0.0376478
1_lenient	Abundance	KYARALFNFEPQEDGELSFSRGEFILVMENSNANWWKGSCNGETGMFPRNHVAPVN	17	NA	-0.790431	0.151148	0.0423439	0.0153549
1_lenient	Abundance	KYARALFNFEPQEDGELSFSRGEFILVLENSDANWWKGSCHGQTGMFPSSHVAHVD	19	NA	-0.202867	0.0635042	0.102034	0.00645129
1_lenient	Abundance	KYARALFNFEPQEDGELSFSRGDLIHLMDSSDPNWWKGACHGETGLFPRSYVTHLD	16	NA	-0.315301	0.12014	0.0906115	0.0122048
1_lenient	Abundance	KYARALFNFEPQEDGELSFSRGDLIHVMENSDANWWKGSCNGEIGMFPSNHVTPVD	17	NA	-1.24808	0.508262	-0.0041482	0.0516334
1_lenient	Abundance	KYARALFNFEPQEDGELSFSRGDLILLMDSSDANWWKGACNGQIGMFPRNHVAHLD	19	NA	-0.0131407	0.22571	0.121307	0.0229295
1_lenient	Abundance	KYARALFNFEPQEDGELSFSRGDLILLLENSNANWWEGACHGETGLFPSNHVTHLD	22	NA	-1.28848	0.0546794	-0.00825234	0.00555479
1_lenient	Abundance	KYARALFNFEPQEDGELSFSRGDLILLLDSSDPNWWEGACNGETGLFPSSHVAPLN	21	NA	-0.22904	0.140529	0.0993746	0.0142761
1_lenient	Abundance	KYARALFNFEPQEDGELSFSRGDLILVLESSDPNWWKGSCHGEIGLFPRNHVTPVD	18	NA	-0.163972	0.0602974	0.105985	0.00612551
1_lenient	Abundance	KYARALFNFEPQEDGELSFSRGDLILVLDNSNANWWKGSCHGETGLFPSSHVTPLD	20	NA	0.146556	0.198546	0.137531	0.02017
1_lenient	Abundance	KYARALFNFEPQEDGELSFSRGDFIHLLESSDANWWKGSCNGEIGMFPRSYVAHVD	20	NA	-0.750592	0.177012	0.0463911	0.0179823
1_lenient	Abundance	KYARALFNFEPQEDGELSFSRGDFIHLLDNSDANWWKGACNGQIGMFPRSYVAHVN	15	NA	-1.12961	0.0777094	0.00788743	0.00789436
1_lenient	Abundance	KYARALFNFEPQEDGELSFSRGDFIHLLDSSDANWWKGSCHGEIGLFPRSYVAPLD	19	NA	-0.617797	0.176643	0.0598815	0.0179449
1_lenient	Abundance	KYARALFNFEPQEDGELSFSRGDFIHVMENSNPNWWEGACHGEIGLFPSSHVAHLD	20	NA	-1.03649	0.370002	0.0173473	0.0375878
1_lenient	Abundance	KYARALFNFEPQEDGELSFSRGDFIHVMENSDPNWWKGACNGEIGMFPSSHVAPLD	17	NA	-0.250205	0.240548	0.0972245	0.0244368
1_lenient	Abundance	KYARALFNFEPQEDGELSFSRGDFIHVMDNSNANWWKGSCNGQIGMFPRSYVAPVN	14	NA	-0.986155	0.0553909	0.0224606	0.00562707
1_lenient	Abundance	KYARALFNFEPQEDGELSFSRGDFILLMESSDANWWEGACHGETGLFPRNHVTPVD	17	NA	-1.2996	0.0891892	-0.00938133	0.00906058
1_lenient	Abundance	KYARALFNFEPQEDGELSFSRGDFILVMESSDANWWKGACHGQIGLFPRNHVTPVN	14	NA	-0.679882	0.297158	0.0535744	0.0301878
1_lenient	Abundance	KYARALFNFEPQEDGELSFSRGDFILVMESSDANWWKGACHGEIGMFPRSYVTHVD	16	NA	-0.721203	0.14482	0.0493766	0.0147121
1_lenient	Abundance	KYARALFNFEPQEDGELSFRQGELILLMDNSNANWWEGSCHGEIGMFPRNYVAPLD	20	NA	-0.974511	0.317335	0.0236435	0.0322375
1_lenient	Abundance	KYARALFNFEPQEDGELSFRQGELILVMESSDPNWWEGACHGQIGLFPRSHVAPLN	19	NA	-0.829673	0.316072	0.0383573	0.0321092
1_lenient	Abundance	KYARALFNFEPQEDGELSFRQGELILVMDNSDANWWEGACNGEIGLFPSNHVTPLN	19	NA	-0.860969	0.287025	0.035178	0.0291583
1_lenient	Abundance	KYARALFNFEPQEDGELSFRQGELILVLESSDANWWKGACHGQTGLFPRSHVAHVN	19	NA	-0.347623	0.16457	0.087328	0.0167184
1_lenient	Abundance	KYARALFNFEPQEDGELSFRQGEFIHLMESSDANWWKGSCNGEIGMFPSSHVAPVD	21	NA	-0.859909	0.0507523	0.0352857	0.00515584
1_lenient	Abundance	KYARALFNFEPQEDGELSFRQGEFIHLMESSDANWWEGSCNGQTGLFPRSHVAHLD	22	NA	-1.12725	0.0529606	0.00812742	0.00538017
1_lenient	Abundance	KYARALFNFEPQEDGELSFRQGEFIHLLENSNANWWEGSCHGETGMFPRNHVTPLN	18	NA	-1.31385	0.478104	-0.0108294	0.0485697
1_lenient	Abundance	KYARALFNFEPQEDGELSFRQGEFIHLLENSNANWWEGSCHGETGMFPRNHVTPVD	18	NA	-1.28622	0.0457366	-0.0080224	0.0046463
1_lenient	Abundance	KYARALFNFEPQEDGELSFRQGEFIHLLDNSNPNWWEGACNGEIGLFPRNYVTHLD	19	NA	-1.45204	0.234488	-0.0248682	0.0238213
1_lenient	Abundance	KYARALFNFEPQEDGELSFRQGEFIHVMENSDANWWKGSCHGQIGLFPRSHVAHLD	19	NA	-0.937556	0.24028	0.0273977	0.0244097
1_lenient	Abundance	KYARALFNFEPQEDGELSFRQGEFIHVMDNSDANWWKGSCNGQIGLFPSNYVAPVD	16	NA	-0.480094	0.242556	0.0738705	0.0246409
1_lenient	Abundance	KYARALFNFEPQEDGELSFRQGEFIHVMDSSDANWWEGACHGQTGLFPSNHVAHVD	17	NA	-1.16668	0.0782569	0.00412104	0.00794999
1_lenient	Abundance	KYARALFNFEPQEDGELSFRQGEFIHVLENSNPNWWEGSCNGQTGLFPRSHVTHVD	19	NA	-1.22207	0.474639	-0.00150589	0.0482178
1_lenient	Abundance	KYARALFNFEPQEDGELSFRQGEFILVMDSSDPNWWEGACHGQIGMFPRSHVTHLD	17	NA	-0.135233	0.0779258	0.108904	0.00791634
1_lenient	Abundance	KYARALFNFEPQEDGELSFRQGEFILVLESSDANWWEGSCNGQTGMFPRSHVTPLD	20	NA	-0.575308	0.0471164	0.0641978	0.00478648
1_lenient	Abundance	KYARALFNFEPQEDGELSFRQGDLIHLMDSSNPNWWEGSCHGEIGLFPSSYVAHLN	21	NA	-0.0601748	0.119538	0.116529	0.0121437
1_lenient	Abundance	KYARALFNFEPQEDGELSFRQGDLIHLLENSDPNWWKGSCNGQIGLFPRNYVAPLN	17	NA	-0.303183	0.22496	0.0918426	0.0228533
1_lenient	Abundance	KYARALFNFEPQEDGELSFRQGDLIHLLDSSNPNWWEGSCHGQIGMFPSSHVAPLD	21	NA	-0.128901	0.221739	0.109548	0.0225261
1_lenient	Abundance	KYARALFNFEPQEDGELSFRQGDLIHVMESSDPNWWKGSCNGETGLFPSNYVTHLD	18	NA	0.205357	0.144959	0.143504	0.0147261
1_lenient	Abundance	KYARALFNFEPQEDGELSFRQGDLILLLDNSDPNWWEGSCNGEIGMFPSSYVTPLD	20	NA	-0.422128	0.218185	0.0797592	0.022165
1_lenient	Abundance	KYARALFNFEPQEDGELSFRQGDLILVMENSNANWWKGACHGQTGLFPSSHVTHVD	18	NA	-0.644011	0.233381	0.0572185	0.0237088
1_lenient	Abundance	KYARALFNFEPQEDGELSFRQGDLILVMDNSNPNWWEGSCNGETGLFPSSYVAHLD	21	NA	-0.0103313	0.0405602	0.121593	0.00412044
1_lenient	Abundance	KYARALFNFEPQEDGELSFRQGDLILVLDNSNPNWWKGSCHGQTGMFPSSYVTHVN	15	NA	0.168466	0.0741339	0.139757	0.00753113
1_lenient	Abundance	KYARALFNFEPQEDGELSFRQGDLILVLDNSDANWWEGSCHGQIGMFPRNYVAHLN	17	NA	-0.953583	0.225621	0.0257696	0.0229205
1_lenient	Abundance	KYARALFNFEPQEDGELSFRQGDFIHLLESSNPNWWKGSCNGETGLFPRNYVAHVD	19	NA	-1.24808	0.508262	-0.0041482	0.0516334
1_lenient	Abundance	KYARALFNFEPQEDGELSFRQGDFIHVMDNSNANWWEGSCHGQTGLFPRNYVAPLD	15	NA	-1.02604	0.133141	0.0184089	0.0135255
1_lenient	Abundance	KYARALFNFEPQEDGELSFRQGDFIHVLESSNANWWKGSCNGETGMFPSNHVAHLN	20	NA	-0.684795	0.148179	0.0530753	0.0150533
1_lenient	Abundance	KYARALFNFEPQEDGELSFRQGDFILLMESSDANWWKGSCNGEIGMFPSNHVTPLN	19	NA	-0.104579	0.183365	0.112018	0.0186277
1_lenient	Abundance	KYARALFNFEPQEDGELSFRQGDFILLMESSDANWWEGSCNGEIGMFPRSHVTPLD	21	NA	-1.10731	0.372722	0.0101526	0.0378642
1_lenient	Abundance	KYARALFNFEPQEDGELSFRQGDFILLLDSSNANWWEGACNGQTGMFPSSHVAHLN	21	NA	-0.974511	0.317335	0.0236435	0.0322375
1_lenient	Abundance	KYARALFNFEPQEDGELSFRQGDFILLLDSSNANWWEGACNGQTGMFPSSHVAHLD	22	NA	-0.616579	0.0432345	0.0600052	0.00439212
1_lenient	Abundance	KYARALFNFEPQEDGELSFRRGELIHLMENSNANWWEGSCNGEIGMFPRSYVAHVD	21	NA	-1.35367	0.462493	-0.0148746	0.0469839
1_lenient	Abundance	KYARALFNFEPQEDGELSFRRGELIHLMDNSNPNWWKGACNGQTGMFPRSHVTHVN	14	NA	-1.18087	0.280071	0.00268029	0.0284519
1_lenient	Abundance	KYARALFNFEPQEDGELSFRRGELIHLMDNSDPNWWKGSCNGEIGLFPRSHVAPLD	19	NA	-0.179269	0.23057	0.104431	0.0234232
1_lenient	Abundance	KYARALFNFEPQEDGELSFRRGELIHVMENSNANWWKGSCHGETGMFPRSHVAPLN	17	NA	-1.00041	0.26245	0.021012	0.0266619
1_lenient	Abundance	KYARALFNFEPQEDGELSFRRGELILLLENSDPNWWKGACHGQIGMFPRNYVAHLD	17	NA	-0.141786	0.21358	0.108239	0.0216972
1_lenient	Abundance	KYARALFNFEPQEDGELSFRRGELILVMENSNANWWEGSCHGQTGMFPSSYVAPLN	18	NA	-1.11064	0.230935	0.00981417	0.0234603
1_lenient	Abundance	KYARALFNFEPQEDGELSFRRGELILVMESSNPNWWKGSCNGQIGLFPSNYVAHVD	20	NA	-0.152864	0.150718	0.107113	0.0153112
1_lenient	Abundance	KYARALFNFEPQEDGELSFRRGEFIHLLENSNANWWEGACHGETGMFPRNYVAHLD	18	NA	-1.47105	0.337663	-0.0267987	0.0343026
1_lenient	Abundance	KYARALFNFEPQEDGELSFRRGEFIHLLENSDANWWEGACHGEIGMFPRSYVTHVN	16	NA	-1.31385	0.478104	-0.0108294	0.0485697
1_lenient	Abundance	KYARALFNFEPQEDGELSFRRGEFIHLLENSDANWWEGACHGEIGMFPRSYVTHVD	17	NA	-1.29051	0.0442153	-0.00845808	0.00449175
1_lenient	Abundance	KYARALFNFEPQEDGELSFRRGEFILLMENSDANWWKGACNGQTGMFPRNYVTPVD	13	NA	-0.988254	0.361028	0.0222474	0.0366762
1_lenient	Abundance	KYARALFNFEPQEDGELSFRRGEFILLMDSSDPNWWEGSCNGQTGLFPRSHVAPVN	17	NA	-0.907353	0.127503	0.030466	0.0129528
1_lenient	Abundance	KYARALFNFEPQEDGELSFRRGEFILLLENSDPNWWEGSCHGQIGLFPSSHVTPVD	19	NA	-0.91238	0.32033	0.0299553	0.0325418
1_lenient	Abundance	KYARALFNFEPQEDGELSFRRGEFILLLESSDPNWWEGSCNGQTGLFPRNHVAHVD	20	NA	-1.27021	0.0493785	-0.00639607	0.00501628
1_lenient	Abundance	KYARALFNFEPQEDGELSFRRGEFILVLENSDANWWKGSCHGQTGMFPSSHVAHVD	18	NA	-0.561071	0.182363	0.0656442	0.0185259
1_lenient	Abundance	KYARALFNFEPQEDGELSFRRGEFILVLDSSNANWWEGSCNGQTGLFPRNHVAPLD	20	NA	-0.970267	0.15118	0.0240747	0.0153581
1_lenient	Abundance	KYARALFNFEPQEDGELSFRRGDLIHLMDSSDANWWEGACNGEIGLFPRNHVAPLD	19	NA	-0.659042	0.099265	0.0556915	0.0100842
1_lenient	Abundance	KYARALFNFEPQEDGELSFRRGDLIHLLDNSNANWWKGSCHGQIGLFPRSHVAHLD	20	NA	-0.824537	0.162529	0.0388791	0.016511
1_lenient	Abundance	KYARALFNFEPQEDGELSFRRGDLIHVLDNSNANWWKGSCNGQTGLFPRSHVAPVN	16	NA	-0.30541	0.108532	0.0916164	0.0110255
1_lenient	Abundance	KYARALFNFEPQEDGELSFRRGDLILLMENSNANWWEGACHGQIGMFPSSHVAPLD	20	NA	-0.540911	0.274125	0.0676922	0.0278479
1_lenient	Abundance	KYARALFNFEPQEDGELSFRRGDLILLMDSSNANWWEGACNGQIGLFPRSYVTPVD	18	NA	-0.545056	0.144688	0.0672711	0.0146986
1_lenient	Abundance	KYARALFNFEPQEDGELSFRRGDLILLLESSDPNWWEGACNGQTGMFPRNHVAPLD	18	NA	-0.776497	0.225441	0.0437594	0.0229021
1_lenient	Abundance	KYARALFNFEPQEDGELSFRRGDLILLLESSDPNWWEGACNGQTGMFPRNHVAPVN	16	NA	-0.635214	0.0405417	0.0581121	0.00411856
1_lenient	Abundance	KYARALFNFEPQEDGELSFRRGDLILLLESSDPNWWEGACNGQTGMFPRNHVAPVD	17	NA	-0.385725	0.127458	0.0834573	0.0129483
1_lenient	Abundance	KYARALFNFEPQEDGELSFRRGDLILVMDNSNPNWWEGACHGEIGMFPSSYVAPVD	16	NA	-0.230792	0.12606	0.0991967	0.0128062
1_lenient	Abundance	KYARALFNFEPQEDGELSFRRGDLILVLENSDPNWWEGSCNGEIGLFPSSYVAHVN	20	NA	-0.502696	0.145875	0.0715744	0.0148192
1_lenient	Abundance	KYARALFNFEPQEDGELSFRRGDLILVLDSSDPNWWEGACHGQIGMFPSSYVAHLD	18	NA	-0.284236	0.243407	0.0937673	0.0247273
1_lenient	Abundance	KYARALFNFEPQEDGELSFRRGDFIHLLESSNANWWKGSCHGETGMFPRNHVAPLD	18	NA	-1.07731	0.0676386	0.0132007	0.00687129
1_lenient	Abundance	KYARALFNFEPQEDGELSFRRGDFIHLLESSDPNWWKGSCHGEIGMFPSSYVAHVD	18	NA	-0.123588	0.216923	0.110087	0.0220368
1_lenient	Abundance	KYARALFNFEPQEDGELSFRRGDFIHVMENSNPNWWKGACNGQIGMFPSSHVAHVD	16	NA	-0.230323	0.0410142	0.0992443	0.00416656
1_lenient	Abundance	KYARALFNFEPQEDGELSFRRGDFIHVMESSDANWWKGSCNGETGLFPRNHVAHVD	17	NA	-1.04513	0.263769	0.0164695	0.0267958
1_lenient	Abundance	KYARALFNFEPQEDGELSFRRGDFIHVMDNSNPNWWEGSCHGQIGLFPRSHVAPLN	15	NA	-0.982239	0.24361	0.0228584	0.0247479
1_lenient	Abundance	KYARALFNFEPQEDGELSFRRGDFIHVMDNSNPNWWEGSCHGQIGLFPRSHVAPLD	16	NA	-0.925946	0.0460119	0.0285772	0.00467427
1_lenient	Abundance	KYARALFNFEPQEDGELSFRRGDFIHVMDNSNANWWEGSCNGQTGLFPSSYVTPVN	14	NA	-0.87846	0.108782	0.0334012	0.0110509
1_lenient	Abundance	KYARALFNFEPQEDGELSFRRGDFIHVLENSNPNWWKGSCHGQTGMFPSSHVAHLN	16	NA	-0.165175	0.0965531	0.105863	0.00980866
1_lenient	Abundance	KYARALFNFEPQEDGELSFRRGDFIHVLENSNANWWEGACHGQIGMFPSSHVAHVD	18	NA	-1.4357	0.171873	-0.0232079	0.0174603
1_lenient	Abundance	KYARALFNFEPQEDGELSFRRGDFIHVLESSNANWWEGACHGQIGLFPRSHVAPVN	17	NA	-1.16199	0.110782	0.00459742	0.0112542
1_lenient	Abundance	KYARALFNFEPQEDGELSFRRGDFIHVLDSSNANWWEGSCNGQTGMFPSSYVAPVN	16	NA	0.006232	0.218328	0.123276	0.0221795
1_lenient	Abundance	KYARALFNFEPQEDGELSFRRGDFILLMESSNANWWEGSCNGQTGMFPSNYVTHVN	17	NA	-1.2759	0.0716633	-0.00697447	0.00728015
1_lenient	Abundance	KYARALFNFEPQEDGELSFRRGDFILVMESSNPNWWEGACNGEIGMFPRSYVTPLD	17	NA	-0.894373	0.145542	0.0317846	0.0147853
1_lenient	Abundance	KYARALFNFEPQEDGELSFRRGDFILVMESSNANWWKGACHGEIGLFPSSHVAPVN	18	NA	-1.31385	0.478104	-0.0108294	0.0485697
1_lenient	Abundance	KYARALFNFEPQEDGELSFRRGDFILVMDSSDPNWWKGSCNGEIGMFPSNHVTHVN	15	NA	-0.284236	0.243407	0.0937673	0.0247273
1_lenient	Abundance	KYARALFNFEPQEDGELSFRRGDFILVLESSNANWWKGACNGEIGLFPSNHVAHVD	21	NA	-0.562067	0.0479268	0.065543	0.00486881
1_lenient	Abundance	KYARALFNFEPQEDGELGFSQGELIHLMDNSDANWWKGSCNGEIGMFPSSHVTHVN	19	NA	-0.323683	0.0697956	0.08976	0.00709041
1_lenient	Abundance	KYARALFNFEPQEDGELGFSQGELIHLLESSNPNWWEGSCNGQTGLFPSSYVAHVN	22	NA	-1.24768	0.1691	-0.00410726	0.0171786
1_lenient	Abundance	KYARALFNFEPQEDGELGFSQGELIHLLESSDANWWEGACHGQIGMFPSSYVAHLD	22	NA	-0.974511	0.385252	0.0236435	0.039137
1_lenient	Abundance	KYARALFNFEPQEDGELGFSQGELIHLLDSSDANWWKGACNGQTGMFPSNHVAHVN	18	NA	-0.0859712	0.22378	0.113909	0.0227334
1_lenient	Abundance	KYARALFNFEPQEDGELGFSQGELIHVMESSDANWWEGACNGQIGLFPSNHVAPVD	20	NA	-1.22207	0.474639	-0.00150589	0.0482178
1_lenient	Abundance	KYARALFNFEPQEDGELGFSQGELIHVLENSNANWWKGACNGQIGLFPSSYVTPVD	19	NA	0.293099	0.101257	0.152418	0.0102865
1_lenient	Abundance	KYARALFNFEPQEDGELGFSQGELIHVLDNSNPNWWEGSCHGQIGMFPSSYVAHLD	20	NA	-0.164822	0.0475578	0.105898	0.00483131
1_lenient	Abundance	KYARALFNFEPQEDGELGFSQGELIHVLDNSNANWWKGSCNGQTGMFPSSHVTPVD	18	NA	0.149546	0.181093	0.137835	0.0183969
1_lenient	Abundance	KYARALFNFEPQEDGELGFSQGELIHVLDSSDANWWKGACHGEIGMFPRNHVAHLD	19	NA	-0.971852	0.22532	0.0239136	0.0228899
1_lenient	Abundance	KYARALFNFEPQEDGELGFSQGELIHVLDSSDANWWKGACHGEIGMFPRNHVAHVN	17	NA	-0.985159	0.0409464	0.0225618	0.00415967
1_lenient	Abundance	KYARALFNFEPQEDGELGFSQGELIHVLDSSDANWWKGACHGEIGMFPRNHVAHVD	18	NA	-0.823436	0.141537	0.038991	0.0143785
1_lenient	Abundance	KYARALFNFEPQEDGELGFSQGELILLMESSDANWWEGACNGETGMFPSSYVAHVD	22	NA	-0.772798	0.202062	0.0441352	0.0205272
1_lenient	Abundance	KYARALFNFEPQEDGELGFSQGELILLLENSNPNWWKGSCHGQTGLFPRSYVTPLD	19	NA	-0.434634	0.256112	0.0784887	0.0260179
1_lenient	Abundance	KYARALFNFEPQEDGELGFSQGELILVMESSDPNWWKGACHGQIGLFPSSHVTPLD	19	NA	-0.0753808	0.160022	0.114985	0.0162564
1_lenient	Abundance	KYARALFNFEPQEDGELGFSQGELILVLENSDPNWWKGACHGEIGMFPRNYVTHLN	16	NA	-0.496948	0.101602	0.0721583	0.0103215
1_lenient	Abundance	KYARALFNFEPQEDGELGFSQGELILVLDNSDPNWWKGSCNGETGMFPRSYVAHVN	17	NA	-0.13166	0.202061	0.109267	0.0205271
1_lenient	Abundance	KYARALFNFEPQEDGELGFSQGEFIHLMESSNPNWWKGSCNGQTGLFPSSYVTHVN	18	NA	-0.609478	0.129926	0.0607266	0.0131989
1_lenient	Abundance	KYARALFNFEPQEDGELGFSQGEFIHLLENSNANWWEGACHGETGMFPRNYVAHLD	19	NA	-1.35199	0.474188	-0.0147038	0.0481719
1_lenient	Abundance	KYARALFNFEPQEDGELGFSQGEFIHLLESSNANWWKGACHGEIGMFPSSYVAHLN	21	NA	-1.4529	0.335327	-0.0249557	0.0340653
1_lenient	Abundance	KYARALFNFEPQEDGELGFSQGEFIHLLDNSNPNWWEGACNGQIGMFPSSHVTHLN	19	NA	-0.905791	0.167893	0.0306247	0.0170559
1_lenient	Abundance	KYARALFNFEPQEDGELGFSQGEFIHLLDNSNPNWWEGACNGQIGMFPSSHVTHLD	20	NA	-0.899258	0.161121	0.0312883	0.016368
1_lenient	Abundance	KYARALFNFEPQEDGELGFSQGEFIHLLDNSNPNWWEGACNGQIGMFPSSHVTHVN	18	NA	-0.986536	0.179739	0.0224219	0.0182594
1_lenient	Abundance	KYARALFNFEPQEDGELGFSQGEFIHLLDNSNPNWWEGACNGQIGMFPSSHVTHVD	19	NA	-1.03256	0.0383939	0.0177467	0.00390037
1_lenient	Abundance	KYARALFNFEPQEDGELGFSQGEFIHLLDNSNPNWWEGACNGQIGMFPSSHVTPLN	18	NA	-0.900898	0.222185	0.0311218	0.0225714
1_lenient	Abundance	KYARALFNFEPQEDGELGFSQGEFIHLLDNSNPNWWEGACNGQIGMFPSSHVAPLD	20	NA	-0.782495	0.281264	0.0431501	0.0285732
1_lenient	Abundance	KYARALFNFEPQEDGELGFSQGEFIHLLDNSDANWWKGACHGQTGMFPRNYVAHLD	15	NA	-0.863704	0.270857	0.0349002	0.0275159
1_lenient	Abundance	KYARALFNFEPQEDGELGFSQGEFIHLLDSSDANWWEGACNGQIGLFPRSHVAPLN	20	NA	-0.829673	0.316072	0.0383573	0.0321092
1_lenient	Abundance	KYARALFNFEPQEDGELGFSQGEFIHVMESSNANWWEGACNGQTGLFPSSHVAHLD	22	NA	-1.22207	0.474639	-0.00150589	0.0482178
1_lenient	Abundance	KYARALFNFEPQEDGELGFSQGEFIHVMESSNANWWEGACNGQTGLFPSSHVAPLN	20	NA	-1.54783	0.450294	-0.0345991	0.0457446
1_lenient	Abundance	KYARALFNFEPQEDGELGFSQGEFIHVMESSNANWWEGACNGQTGLFPSSHVAPLD	21	NA	-1.125	0.0461011	0.00835592	0.00468333
1_lenient	Abundance	KYARALFNFEPQEDGELGFSQGEFILLMDNSDPNWWEGACHGQTGMFPSNHVAPLD	16	NA	-0.707807	0.0521471	0.0507375	0.00529754
1_lenient	Abundance	KYARALFNFEPQEDGELGFSQGEFILLLENSNANWWEGSCHGQTGLFPSSYVTHVD	21	NA	-0.393912	0.108644	0.0826256	0.011037
1_lenient	Abundance	KYARALFNFEPQEDGELGFSQGEFILLLESSDPNWWEGSCNGQIGLFPRNYVAPLD	21	NA	-0.839682	0.182322	0.0373405	0.0185218
1_lenient	Abundance	KYARALFNFEPQEDGELGFSQGEFILLLDNSDPNWWEGSCNGQTGLFPSSHVAHLD	22	NA	-0.773638	0.219597	0.0440498	0.0223084
1_lenient	Abundance	KYARALFNFEPQEDGELGFSQGEFILLLDNSDPNWWEGSCNGQTGLFPSSHVAHVN	20	NA	-0.410547	0.0399255	0.0809356	0.00405597
1_lenient	Abundance	KYARALFNFEPQEDGELGFSQGEFILLLDNSDPNWWEGSCNGQTGLFPSSHVAHVD	21	NA	-0.314326	0.136866	0.0907106	0.013904
1_lenient	Abundance	KYARALFNFEPQEDGELGFSQGEFILVLENSDANWWKGSCHGQTGMFPSSHVAHVD	19	NA	-0.380882	0.250863	0.0839493	0.0254848
1_lenient	Abundance	KYARALFNFEPQEDGELGFSQGDLIHLMESSDPNWWEGSCHGQIGMFPSNHVAPVD	18	NA	-0.566719	0.0432838	0.0650704	0.00439713
1_lenient	Abundance	KYARALFNFEPQEDGELGFSQGDLIHVMENSNANWWEGACHGEIGMFPRSYVTPLD	17	NA	-1.00299	0.235495	0.0207504	0.0239236
1_lenient	Abundance	KYARALFNFEPQEDGELGFSQGDLIHVLDNSNANWWKGSCNGQIGMFPRNHVAPLN	17	NA	-0.287482	0.232898	0.0934376	0.0236597
1_lenient	Abundance	KYARALFNFEPQEDGELGFSQGDLIHVLDSSNANWWEGACNGEIGLFPRSHVAHLD	23	NA	-0.674651	0.217685	0.0541058	0.0221142
1_lenient	Abundance	KYARALFNFEPQEDGELGFSQGDLILLMDNSDANWWKGACNGETGMFPRSHVTPLD	17	NA	0.00911706	0.0788154	0.123569	0.00800672
1_lenient	Abundance	KYARALFNFEPQEDGELGFSQGDLILLLESSDPNWWKGACNGEIGMFPSSYVTPVD	19	NA	0.174177	0.101799	0.140337	0.0103416
1_lenient	Abundance	KYARALFNFEPQEDGELGFSQGDLILLLDNSDPNWWKGACHGQTGLFPSSHVTHLD	18	NA	-0.0319116	0.0565521	0.119401	0.00574503
1_lenient	Abundance	KYARALFNFEPQEDGELGFSQGDLILLLDSSDANWWEGSCHGQIGLFPSNHVTPLN	20	NA	-0.540383	0.232574	0.0677458	0.0236268
1_lenient	Abundance	KYARALFNFEPQEDGELGFSQGDLILVMESSDANWWKGSCHGEIGLFPRNHVAPVN	18	NA	-0.896491	0.185038	0.0315694	0.0187977
1_lenient	Abundance	KYARALFNFEPQEDGELGFSQGDLILVLENSNPNWWEGSCNGETGMFPSSHVTPLD	21	NA	-0.0339988	0.113698	0.119189	0.0115504
1_lenient	Abundance	KYARALFNFEPQEDGELGFSQGDLILVLENSDPNWWEGACNGEIGLFPSNYVAPVN	18	NA	-0.0616379	0.0559672	0.116381	0.00568561
1_lenient	Abundance	KYARALFNFEPQEDGELGFSQGDLILVLENSDPNWWEGSCNGEIGLFPSSYVAHVN	21	NA	-0.339298	0.226464	0.0881737	0.0230061
1_lenient	Abundance	KYARALFNFEPQEDGELGFSQGDLILVLESSDPNWWKGSCNGEIGLFPRSHVTPLD	21	NA	0.0378233	0.216708	0.126485	0.022015
1_lenient	Abundance	KYARALFNFEPQEDGELGFSQGDLILVLDNSNANWWEGACNGQTGMFPRSHVTPVD	17	NA	-1.24808	0.508262	-0.0041482	0.0516334
1_lenient	Abundance	KYARALFNFEPQEDGELGFSQGDLILVLDNSDANWWKGACHGQIGLFPSSYVAPLD	18	NA	0.059568	0.0931268	0.128694	0.00946059
1_lenient	Abundance	KYARALFNFEPQEDGELGFSQGDLILVLDSSNPNWWKGSCNGETGMFPRSHVAHVN	19	NA	-0.105559	0.062616	0.111919	0.00636105
1_lenient	Abundance	KYARALFNFEPQEDGELGFSQGDFIHLMENSDPNWWEGSCNGQTGLFPRNHVAPVD	16	NA	-1.02711	0.266156	0.0182999	0.0270383
1_lenient	Abundance	KYARALFNFEPQEDGELGFSQGDFIHLMESSNPNWWKGSCNGQTGMFPRNYVAHVD	16	NA	-1.22471	0.282194	-0.00177366	0.0286677
1_lenient	Abundance	KYARALFNFEPQEDGELGFSQGDFIHLMDNSNPNWWKGSCNGQIGMFPRSHVAPVN	15	NA	-1.25935	0.470808	-0.00529276	0.0478286
1_lenient	Abundance	KYARALFNFEPQEDGELGFSQGDFIHLMDNSNPNWWEGSCNGQIGMFPRSHVAHVD	18	NA	-0.776611	0.133163	0.0437478	0.0135278
1_lenient	Abundance	KYARALFNFEPQEDGELGFSQGDFIHLMDSSDANWWKGACNGQIGLFPSNYVTPLN	15	NA	-0.280277	0.0580078	0.0941695	0.00589291
1_lenient	Abundance	KYARALFNFEPQEDGELGFSQGDFIHLLDNSNPNWWKGSCHGETGMFPRNHVTPVN	13	NA	-1.02391	0.3132	0.0186251	0.0318175
1_lenient	Abundance	KYARALFNFEPQEDGELGFSQGDFIHLLDNSNANWWEGSCHGETGLFPRSHVAHLN	20	NA	-1.30972	0.0472406	-0.0104097	0.00479909
1_lenient	Abundance	KYARALFNFEPQEDGELGFSQGDFIHLLDNSNANWWEGSCHGETGLFPRSHVAHLD	21	NA	-1.24135	0.157711	-0.00346407	0.0160216
1_lenient	Abundance	KYARALFNFEPQEDGELGFSQGDFIHLLDNSNANWWEGSCHGETGLFPRSHVAHVD	20	NA	-1.32469	0.464853	-0.0119302	0.0472237
1_lenient	Abundance	KYARALFNFEPQEDGELGFSQGDFIHVMDNSDANWWKGSCNGETGMFPRSHVTHVD	15	NA	-0.312176	0.187945	0.090929	0.019093
1_lenient	Abundance	KYARALFNFEPQEDGELGFSQGDFIHVMDSSNANWWEGSCNGEIGLFPRSYVTPVN	17	NA	-1.38088	0.498831	-0.017639	0.0506754
1_lenient	Abundance	KYARALFNFEPQEDGELGFSQGDFIHVLESSNPNWWKGSCNGETGMFPRSHVAHVD	19	NA	-0.271579	0.137782	0.0950532	0.013997
1_lenient	Abundance	KYARALFNFEPQEDGELGFSQGDFIHVLESSNANWWKGACHGEIGMFPRSHVAPVD	18	NA	-0.61287	0.28718	0.060382	0.0291741
1_lenient	Abundance	KYARALFNFEPQEDGELGFSQGDFIHVLESSDPNWWEGACNGEIGLFPRNYVAPLN	17	NA	-0.976776	0.147551	0.0234134	0.0149894
1_lenient	Abundance	KYARALFNFEPQEDGELGFSQGDFIHVLDNSNPNWWKGSCHGETGMFPSSHVAHLD	18	NA	-0.209286	0.159388	0.101381	0.016192
1_lenient	Abundance	KYARALFNFEPQEDGELGFSQGDFIHVLDNSNPNWWKGSCHGETGMFPSSHVAHVN	16	NA	-0.0516017	0.0401453	0.1174	0.00407829
1_lenient	Abundance	KYARALFNFEPQEDGELGFSQGDFIHVLDNSNPNWWKGSCHGETGMFPSSHVAHVD	17	NA	-0.0496885	0.147034	0.117595	0.0149369
1_lenient	Abundance	KYARALFNFEPQEDGELGFSQGDFIHVLDSSDANWWKGACNGETGMFPSSYVAHVN	16	NA	0.0986716	0.148772	0.132666	0.0151135
1_lenient	Abundance	KYARALFNFEPQEDGELGFSQGDFILLMDNSNPNWWEGSCHGEIGLFPRSYVAHVD	19	NA	-0.61287	0.263827	0.060382	0.0268017
1_lenient	Abundance	KYARALFNFEPQEDGELGFSQGDFILLMDSSNANWWKGSCHGQTGLFPSSHVAPLN	19	NA	-0.300026	0.116816	0.0921633	0.0118671
1_lenient	Abundance	KYARALFNFEPQEDGELGFSQGDFILLMDSSNANWWEGSCHGEIGLFPSNHVAHVD	22	NA	-0.782431	0.216402	0.0431566	0.0219839
1_lenient	Abundance	KYARALFNFEPQEDGELGFSQGDFILLLESSDPNWWKGACHGEIGMFPRSHVAHVN	18	NA	-0.766375	0.190299	0.0447877	0.0193322
1_lenient	Abundance	KYARALFNFEPQEDGELGFSQGDFILLLDSSNPNWWEGACNGQIGMFPSNHVTHVD	19	NA	-0.262649	0.169649	0.0959604	0.0172344
1_lenient	Abundance	KYARALFNFEPQEDGELGFSQGDFILVLESSNANWWKGSCHGETGMFPRSYVAPLD	19	NA	-0.189916	0.235985	0.103349	0.0239733
1_lenient	Abundance	KYARALFNFEPQEDGELGFSQGDFILVLESSDPNWWKGSCNGETGMFPSNHVTHLD	19	NA	-0.464986	0.250926	0.0754053	0.0254911
1_lenient	Abundance	KYARALFNFEPQEDGELGFSQGDFILVLDNSDANWWKGACHGQIGMFPRSYVTHLN	14	NA	-0.0765236	0.15421	0.114869	0.0156659
1_lenient	Abundance	KYARALFNFEPQEDGELGFSRGELIHLLESSDPNWWKGACNGETGMFPRNYVAHVD	17	NA	-0.808345	0.170919	0.040524	0.0173634
1_lenient	Abundance	KYARALFNFEPQEDGELGFSRGELIHLLDNSNANWWKGSCNGQTGLFPRNHVAHVD	19	NA	-0.556426	0.156512	0.066116	0.0158998
1_lenient	Abundance	KYARALFNFEPQEDGELGFSRGELIHLLDNSDANWWKGACNGQIGLFPSSYVTPLD	18	NA	-0.274246	0.101182	0.0947822	0.0102789
1_lenient	Abundance	KYARALFNFEPQEDGELGFSRGELIHVLENSDPNWWKGSCHGQTGLFPRSHVAHLD	18	NA	-0.399997	0.243546	0.0820074	0.0247415
1_lenient	Abundance	KYARALFNFEPQEDGELGFSRGELIHVLDSSDANWWKGACNGQIGLFPRSYVAPLN	17	NA	-0.0444648	0.0395612	0.118125	0.00401896
1_lenient	Abundance	KYARALFNFEPQEDGELGFSRGELIHVLDSSDANWWKGACNGQIGLFPRSYVAPLD	18	NA	0.122956	0.106885	0.135133	0.0108583
1_lenient	Abundance	KYARALFNFEPQEDGELGFSRGELILLMDNSDANWWEGACNGQIGLFPRSHVAHVN	19	NA	-0.969258	0.228641	0.0241772	0.0232272
1_lenient	Abundance	KYARALFNFEPQEDGELGFSRGELILVMENSDANWWEGACNGQTGMFPSSHVAPVN	17	NA	-0.988254	0.361028	0.0222474	0.0366762
1_lenient	Abundance	KYARALFNFEPQEDGELGFSRGELILVLESSNPNWWKGACHGQIGMFPRNHVTHLD	18	NA	-0.320045	0.104201	0.0901296	0.0105856
1_lenient	Abundance	KYARALFNFEPQEDGELGFSRGELILVLDNSDANWWEGACHGQTGLFPSSHVAPVD	18	NA	-0.421116	0.166288	0.079862	0.0168929
1_lenient	Abundance	KYARALFNFEPQEDGELGFSRGEFIHLMESSNPNWWEGSCHGETGMFPRSHVAHLD	20	NA	-1.33296	0.0620461	-0.0127709	0.00630316
1_lenient	Abundance	KYARALFNFEPQEDGELGFSRGEFIHLMDSSNANWWKGSCNGEIGMFPSSYVTPLD	19	NA	-0.706129	0.200931	0.0509079	0.0204122
1_lenient	Abundance	KYARALFNFEPQEDGELGFSRGEFIHLLENSNANWWEGACHGETGMFPRNYVAHLD	18	NA	-1.42692	0.336665	-0.0223159	0.0342012
1_lenient	Abundance	KYARALFNFEPQEDGELGFSRGEFILLMESSNPNWWEGSCHGQTGMFPRSHVAPVD	18	NA	-1.28889	0.136924	-0.00829352	0.0139098
1_lenient	Abundance	KYARALFNFEPQEDGELGFSRGEFILLMDSSDANWWKGSCNGQTGMFPSSHVTPLN	17	NA	-0.0936402	0.128047	0.11313	0.0130081
1_lenient	Abundance	KYARALFNFEPQEDGELGFSRGEFILVMDNSNANWWKGACNGETGLFPRSHVTPLN	16	NA	-1.20693	0.115292	3.26401e-05	0.0117123
1_lenient	Abundance	KYARALFNFEPQEDGELGFSRGEFILVLENSDANWWKGSCHGQTGMFPSSHVAHVD	18	NA	-0.167856	0.120262	0.10559	0.0122173
1_lenient	Abundance	KYARALFNFEPQEDGELGFSRGEFILVLDNSDPNWWKGSCHGQIGLFPSNYVAHVD	16	NA	-0.250205	0.240548	0.0972245	0.0244368
1_lenient	Abundance	KYARALFNFEPQEDGELGFSRGDLIHLMDSSDPNWWKGSCHGQTGLFPSSYVAHLD	17	NA	0.0811797	0.18361	0.130889	0.0186526
1_lenient	Abundance	KYARALFNFEPQEDGELGFSRGDLIHLLESSDPNWWEGACHGQTGMFPSSYVAPLN	16	NA	-0.380882	0.250863	0.0839493	0.0254848
1_lenient	Abundance	KYARALFNFEPQEDGELGFSRGDLIHLLDNSDPNWWKGSCHGETGLFPSNHVAPVD	16	NA	0.0599776	0.0487595	0.128735	0.0049534
1_lenient	Abundance	KYARALFNFEPQEDGELGFSRGDLIHVMDSSDANWWKGSCHGQTGMFPRNHVTHLD	14	NA	0.0321766	0.0940834	0.125911	0.00955777
1_lenient	Abundance	KYARALFNFEPQEDGELGFSRGDLIHVLDNSDANWWKGACNGETGMFPRNHVAHLN	15	NA	-0.930501	0.24219	0.0281144	0.0246036
1_lenient	Abundance	KYARALFNFEPQEDGELGFSRGDLILLMDSSNANWWEGSCNGETGMFPRSYVAPVD	19	NA	-0.15303	0.206354	0.107096	0.0209631
1_lenient	Abundance	KYARALFNFEPQEDGELGFSRGDLILLLESSDANWWKGACNGETGLFPRSYVTHVD	19	NA	-0.192641	0.11683	0.103072	0.0118686
1_lenient	Abundance	KYARALFNFEPQEDGELGFSRGDLILLLDNSNANWWEGSCNGQIGLFPSSYVTHVD	21	NA	-0.34671	0.15838	0.0874207	0.0160895
1_lenient	Abundance	KYARALFNFEPQEDGELGFSRGDLILLLDNSDPNWWKGSCHGQTGMFPRSHVAHVD	16	NA	0.0471348	0.226565	0.127431	0.0230163
1_lenient	Abundance	KYARALFNFEPQEDGELGFSRGDLILVMENSDPNWWKGSCNGQIGMFPRSYVAHLN	16	NA	-0.360993	0.040356	0.0859698	0.0040997
1_lenient	Abundance	KYARALFNFEPQEDGELGFSRGDLILVMENSDPNWWKGSCNGQIGMFPRSYVAHLD	17	NA	-0.298797	0.117202	0.0922881	0.0119064
1_lenient	Abundance	KYARALFNFEPQEDGELGFSRGDLILVMENSDPNWWKGSCNGQIGMFPRSYVAHVD	16	NA	-0.498288	0.255172	0.0720222	0.0259225
1_lenient	Abundance	KYARALFNFEPQEDGELGFSRGDLILVMESSDANWWEGACHGETGMFPSNHVTPLD	17	NA	-0.67346	0.139013	0.0542267	0.0141221
1_lenient	Abundance	KYARALFNFEPQEDGELGFSRGDLILVMDNSNANWWKGSCHGQTGLFPRNYVTPLD	14	NA	-0.235748	0.235408	0.0986932	0.0239147
1_lenient	Abundance	KYARALFNFEPQEDGELGFSRGDLILVLENSNANWWKGSCNGQIGMFPRSYVAHVD	19	NA	-0.0634657	0.105123	0.116195	0.0106793
1_lenient	Abundance	KYARALFNFEPQEDGELGFSRGDLILVLENSDPNWWEGSCNGEIGLFPSSYVAHVN	20	NA	-0.434028	0.207181	0.0785503	0.0210472
1_lenient	Abundance	KYARALFNFEPQEDGELGFSRGDLILVLESSNANWWEGSCHGQIGMFPRSHVAPVD	20	NA	-0.414939	0.085146	0.0804895	0.00864983
1_lenient	Abundance	KYARALFNFEPQEDGELGFSRGDLILVLESSDPNWWKGSCHGEIGLFPRNHVTPVD	17	NA	-0.14025	0.128053	0.108395	0.0130087
1_lenient	Abundance	KYARALFNFEPQEDGELGFSRGDFIHLMENSDANWWEGSCNGEIGMFPSSHVTHLD	20	NA	-1.30728	0.177213	-0.0101619	0.0180027
1_lenient	Abundance	KYARALFNFEPQEDGELGFSRGDFIHLLENSNANWWEGSCHGQTGMFPSNHVAHLD	19	NA	-0.929121	0.24105	0.0282546	0.0244878
1_lenient	Abundance	KYARALFNFEPQEDGELGFSRGDFIHLLENSNANWWEGSCHGQTGMFPSNHVAHVN	17	NA	-1.32072	0.0454758	-0.0115276	0.00461981
1_lenient	Abundance	KYARALFNFEPQEDGELGFSRGDFIHLLENSNANWWEGSCHGQTGMFPSNHVAHVD	18	NA	-1.01145	0.155111	0.0198911	0.0157575
1_lenient	Abundance	KYARALFNFEPQEDGELGFSRGDFIHLLESSNPNWWKGACHGEIGMFPSSHVTHVN	17	NA	-0.17756	0.140366	0.104604	0.0142596
1_lenient	Abundance	KYARALFNFEPQEDGELGFSRGDFIHVMENSNPNWWKGACHGQIGLFPRNYVAPLN	12	NA	-1.25415	0.345394	-0.0047642	0.035088
1_lenient	Abundance	KYARALFNFEPQEDGELGFSRGDFIHVMENSNPNWWKGACHGQIGLFPRSYVTHLD	14	NA	-1.11152	0.262843	0.00972547	0.0267018
1_lenient	Abundance	KYARALFNFEPQEDGELGFSRGDFIHVMENSNANWWEGSCHGQIGMFPSSHVAPVD	17	NA	-1.01213	0.381309	0.019822	0.0387366
1_lenient	Abundance	KYARALFNFEPQEDGELGFSRGDFIHVMDNSNPNWWEGSCHGETGLFPSNYVAPLD	15	NA	-0.124044	0.0833357	0.110041	0.00846593
1_lenient	Abundance	KYARALFNFEPQEDGELGFSRGDFIHVMDSSDANWWKGACNGQTGLFPRSYVTHLN	13	NA	-0.578528	0.268557	0.0638707	0.0272822
1_lenient	Abundance	KYARALFNFEPQEDGELGFSRGDFILLMENSDPNWWKGSCNGEIGLFPRSHVTPLD	18	NA	-0.609586	0.0502228	0.0607156	0.00510205
1_lenient	Abundance	KYARALFNFEPQEDGELGFSRGDFILLLESSDPNWWKGACNGQIGLFPRNHVAPLD	18	NA	-0.443987	0.0441951	0.0775386	0.0044897
1_lenient	Abundance	KYARALFNFEPQEDGELGFSRGDFILLLDNSNPNWWKGSCHGQTGLFPRNYVAPVN	13	NA	-0.929004	0.160056	0.0282664	0.0162598
1_lenient	Abundance	KYARALFNFEPQEDGELGFSRGDFILVMDNSDPNWWKGACNGQTGMFPRNHVAHLD	13	NA	-0.941052	0.190497	0.0270425	0.0193522
1_lenient	Abundance	KYARALFNFEPQEDGELGFSRGDFILVMDSSNPNWWKGACNGQIGMFPSSHVAPLD	17	NA	0.00424472	0.224909	0.123074	0.0228481
1_lenient	Abundance	KYARALFNFEPQEDGELGFRQGELIHLLESSNPNWWKGSCHGEIGMFPSNHVAHVD	21	NA	-0.524687	0.186007	0.0693404	0.0188962
1_lenient	Abundance	KYARALFNFEPQEDGELGFRQGELIHVMDSSDPNWWKGACNGETGLFPRSYVTHLD	16	NA	-0.00281758	0.0407248	0.122356	0.00413716
1_lenient	Abundance	KYARALFNFEPQEDGELGFRQGELILLLENSDANWWKGACHGEIGLFPSNHVTHVD	20	NA	-0.0657267	0.213255	0.115965	0.0216642
1_lenient	Abundance	KYARALFNFEPQEDGELGFRQGEFIHLMESSDANWWEGACHGETGLFPSNHVTHVN	17	NA	-1.34594	0.283031	-0.0140894	0.0287527
1_lenient	Abundance	KYARALFNFEPQEDGELGFRQGEFIHLLDNSNANWWKGSCHGQIGMFPSSHVAHVD	19	NA	-0.713421	0.105609	0.0501672	0.0107286
1_lenient	Abundance	KYARALFNFEPQEDGELGFRQGEFIHLLDNSDPNWWKGACNGETGLFPRSHVTPLD	16	NA	-0.584047	0.100493	0.0633101	0.0102089
1_lenient	Abundance	KYARALFNFEPQEDGELGFRQGEFIHVMDSSNANWWEGACNGETGMFPRSHVAHLD	19	NA	-1.24808	0.508262	-0.0041482	0.0516334
1_lenient	Abundance	KYARALFNFEPQEDGELGFRQGEFIHVLENSDPNWWEGSCNGQIGLFPSSYVTPLN	17	NA	-0.11398	0.231056	0.111063	0.0234726
1_lenient	Abundance	KYARALFNFEPQEDGELGFRQGEFIHVLDNSDANWWEGACHGQIGMFPRSHVAPLD	16	NA	-0.925881	0.116942	0.0285837	0.0118799
1_lenient	Abundance	KYARALFNFEPQEDGELGFRQGEFILLMESSDPNWWEGSCHGQIGLFPRSYVTHVD	18	NA	-1.37339	0.181162	-0.0168782	0.0184039
1_lenient	Abundance	KYARALFNFEPQEDGELGFRQGEFILLLESSDANWWKGACHGQTGMFPRNHVTHLN	16	NA	-1.29472	0.286035	-0.00888623	0.0290578
1_lenient	Abundance	KYARALFNFEPQEDGELGFRQGEFILLLDNSNPNWWKGACNGQTGMFPRNYVTPVN	12	NA	-0.8072	0.0554529	0.0406403	0.00563337
1_lenient	Abundance	KYARALFNFEPQEDGELGFRQGEFILLLDNSNANWWEGSCHGQTGLFPSNHVAHLD	21	NA	-1.35795	0.0690988	-0.015309	0.00701963
1_lenient	Abundance	KYARALFNFEPQEDGELGFRQGEFILVMDNSDPNWWEGSCHGETGLFPRNHVTHLD	16	NA	-0.793345	0.143514	0.0420479	0.0145793
1_lenient	Abundance	KYARALFNFEPQEDGELGFRQGEFILVMDSSNPNWWEGACNGEIGMFPRSYVTPVN	15	NA	-0.534159	0.106035	0.0683781	0.0107719
1_lenient	Abundance	KYARALFNFEPQEDGELGFRQGDLIHLMENSDPNWWEGACNGQIGMFPRSYVTHVN	14	NA	-1.14046	0.161761	0.00678462	0.016433
1_lenient	Abundance	KYARALFNFEPQEDGELGFRQGDLIHVMESSNPNWWKGSCNGQIGLFPRSHVAPLD	19	NA	-0.0671956	0.155873	0.115816	0.0158348
1_lenient	Abundance	KYARALFNFEPQEDGELGFRQGDLIHVMESSDANWWKGSCNGQTGMFPRSHVAHLD	18	NA	0.205618	0.0769395	0.143531	0.00781615
1_lenient	Abundance	KYARALFNFEPQEDGELGFRQGDLIHVLDNSDANWWKGACNGETGLFPSSYVTPLD	16	NA	0.184904	0.0610138	0.141426	0.00619829
1_lenient	Abundance	KYARALFNFEPQEDGELGFRQGDLILLMENSDPNWWKGACNGQTGMFPSSYVAPLN	15	NA	-0.169277	0.204519	0.105446	0.0207767
1_lenient	Abundance	KYARALFNFEPQEDGELGFRQGDLILLMDNSNANWWEGSCHGQTGLFPSSYVAHLN	19	NA	-1.32469	0.464853	-0.0119302	0.0472237
1_lenient	Abundance	KYARALFNFEPQEDGELGFRQGDLILLMDNSDANWWKGSCHGEIGLFPSNHVTHVD	18	NA	0.310377	0.0782382	0.154173	0.00794808
1_lenient	Abundance	KYARALFNFEPQEDGELGFRQGDLILVMDNSNPNWWKGACNGQIGLFPRSYVTHLD	16	NA	-0.127352	0.197995	0.109705	0.0201139
1_lenient	Abundance	KYARALFNFEPQEDGELGFRQGDLILVMDNSDANWWEGSCHGQIGLFPSNYVTPLD	16	NA	-0.792397	0.32175	0.0421442	0.032686
1_lenient	Abundance	KYARALFNFEPQEDGELGFRQGDFIHLMDNSNANWWKGSCHGQIGMFPRNHVTHLN	14	NA	-1.30873	0.0748886	-0.0103096	0.0076078
1_lenient	Abundance	KYARALFNFEPQEDGELGFRQGDFIHLLESSDANWWKGACHGETGMFPSNYVTHLD	16	NA	-0.382779	0.106868	0.0837566	0.0108565
1_lenient	Abundance	KYARALFNFEPQEDGELGFRQGDFIHVLESSNANWWEGSCHGQTGMFPRNHVTPVN	14	NA	-1.12543	0.068071	0.00831198	0.00691522
1_lenient	Abundance	KYARALFNFEPQEDGELGFRQGDFILLLDSSNPNWWEGACNGQIGMFPSNHVTHVD	18	NA	-0.134796	0.0576282	0.108949	0.00585435
1_lenient	Abundance	KYARALFNFEPQEDGELGFRQGDFILVMENSDPNWWEGSCNGQIGMFPSSHVTHLN	17	NA	-0.436333	0.0884781	0.0783161	0.00898834
1_lenient	Abundance	KYARALFNFEPQEDGELGFRQGDFILVMDNSNANWWEGACHGETGLFPSSYVAHLD	18	NA	-0.220096	0.211947	0.100283	0.0215314
1_lenient	Abundance	KYARALFNFEPQEDGELGFRQGDFILVMDNSNANWWEGACHGETGLFPSSYVAHVD	17	NA	-0.2411	0.154856	0.0981494	0.0157316
1_lenient	Abundance	KYARALFNFEPQEDGELGFRQGDFILVMDNSNANWWEGACHGETGLFPSSYVAPLN	16	NA	-0.277562	0.0972526	0.0944453	0.00987973
1_lenient	Abundance	KYARALFNFEPQEDGELGFRQGDFILVMDNSNANWWEGACHGETGLFPSSYVAPLD	17	NA	-0.274618	0.0373525	0.0947445	0.00379458
1_lenient	Abundance	KYARALFNFEPQEDGELGFRQGDFILVMDNSNANWWEGACHGETGLFPSSYVAPVN	15	NA	-0.521301	0.270339	0.0696843	0.0274633
1_lenient	Abundance	KYARALFNFEPQEDGELGFRQGDFILVMDNSNANWWEGACHGETGLFPSSYVAPVD	16	NA	-0.169277	0.204519	0.105446	0.0207767
1_lenient	Abundance	KYARALFNFEPQEDGELGFRQGDFILVMDNSDANWWEGACNGQIGLFPSSYVTHLN	16	NA	-0.434028	0.207181	0.0785503	0.0210472
1_lenient	Abundance	KYARALFNFEPQEDGELGFRQGDFILVLESSNANWWKGSCHGETGMFPRSYVAPLD	18	NA	-0.582993	0.181208	0.0634171	0.0184086
1_lenient	Abundance	KYARALFNFEPQEDGELGFRQGDFILVLDNSDPNWWKGACHGQTGMFPSSYVTHVD	12	NA	-0.169684	0.0915409	0.105404	0.00929948
1_lenient	Abundance	KYARALFNFEPQEDGELGFRRGELIHLMDNSDANWWEGSCNGQIGLFPSSHVAHLN	20	NA	-1.27774	0.173846	-0.00716125	0.0176607
1_lenient	Abundance	KYARALFNFEPQEDGELGFRRGELIHLMDSSNANWWEGACNGQTGLFPSSHVAHLD	21	NA	-0.629885	0.274863	0.0586535	0.0279228
1_lenient	Abundance	KYARALFNFEPQEDGELGFRRGELIHVMENSDPNWWKGACNGQTGLFPRNHVAHLN	14	NA	-0.918703	0.221271	0.0293129	0.0224785
1_lenient	Abundance	KYARALFNFEPQEDGELGFRRGELIHVLDNSDANWWEGACNGQIGLFPSNHVAPLN	17	NA	-0.260573	0.0426135	0.0961713	0.00432903
1_lenient	Abundance	KYARALFNFEPQEDGELGFRRGELIHVLDNSDANWWEGACNGQIGLFPSNHVAPLD	18	NA	-0.0504173	0.227542	0.117521	0.0231156
1_lenient	Abundance	KYARALFNFEPQEDGELGFRRGELILLLDSSNANWWKGSCNGQIGMFPRNHVAHLD	21	NA	-0.61287	0.263827	0.060382	0.0268017
1_lenient	Abundance	KYARALFNFEPQEDGELGFRRGELILVMENSDPNWWEGSCHGETGMFPRNHVAPVN	14	NA	-1.21739	0.130852	-0.00103059	0.013293
1_lenient	Abundance	KYARALFNFEPQEDGELGFRRGELILVMDSSNANWWKGSCNGQTGMFPSNYVTPLD	16	NA	0.0620705	0.0782657	0.128948	0.00795088
1_lenient	Abundance	KYARALFNFEPQEDGELGFRRGEFIHLMENSDANWWEGACNGETGLFPSSYVAPLD	18	NA	-1.17059	0.285295	0.00372382	0.0289827
1_lenient	Abundance	KYARALFNFEPQEDGELGFRRGEFIHLLESSNPNWWEGACNGQIGLFPSSYVAPLD	20	NA	-1.2857	0.50528	-0.00796965	0.0513305
1_lenient	Abundance	KYARALFNFEPQEDGELGFRRGEFIHVLENSNANWWKGSCHGEIGMFPRNYVTHLD	16	NA	-1.53189	0.169967	-0.0329799	0.0172667
1_lenient	Abundance	KYARALFNFEPQEDGELGFRRGEFILLMENSNPNWWEGACHGEIGLFPSSYVTHLD	19	NA	-1.54783	0.450294	-0.0345991	0.0457446
1_lenient	Abundance	KYARALFNFEPQEDGELGFRRGEFILVMDNSDANWWEGSCHGQIGMFPSSHVTHVD	16	NA	-1.31661	0.34239	-0.0111094	0.0347828
1_lenient	Abundance	KYARALFNFEPQEDGELGFRRGEFILVLESSNANWWKGSCHGQTGLFPSSHVAHVN	19	NA	-1.03148	0.0724103	0.0178558	0.00735604
1_lenient	Abundance	KYARALFNFEPQEDGELGFRRGEFILVLDSSNPNWWKGACHGQIGLFPRSHVAHLN	17	NA	-0.874242	0.326099	0.0338297	0.0331278
1_lenient	Abundance	KYARALFNFEPQEDGELGFRRGDLIHVMENSNPNWWEGACHGQTGMFPRSHVAHLD	15	NA	-0.995563	0.0879813	0.0215048	0.00893787
1_lenient	Abundance	KYARALFNFEPQEDGELGFRRGDLIHVLENSNANWWEGSCNGETGMFPRNYVAPLD	17	NA	-0.704401	0.0448412	0.0510835	0.00455534
1_lenient	Abundance	KYARALFNFEPQEDGELGFRRGDLIHVLESSNANWWKGSCNGQIGMFPSSHVTHLD	20	NA	0.0223436	0.217487	0.124912	0.0220941
1_lenient	Abundance	KYARALFNFEPQEDGELGFRRGDLIHVLESSDPNWWEGACHGQTGMFPSNHVAPLN	14	NA	0.00424472	0.224909	0.123074	0.0228481
1_lenient	Abundance	KYARALFNFEPQEDGELGFRRGDLIHVLESSDPNWWEGACHGQTGMFPSNHVAPVN	13	NA	-0.137691	0.232504	0.108655	0.0236197
1_lenient	Abundance	KYARALFNFEPQEDGELGFRRGDLIHVLESSDPNWWEGACHGQTGMFPSNHVAPVD	14	NA	0.0906341	0.038437	0.13185	0.00390475
1_lenient	Abundance	KYARALFNFEPQEDGELGFRRGDLIHVLDNSNANWWKGSCNGETGMFPSSYVTHLD	17	NA	-0.14659	0.125488	0.107751	0.0127481
1_lenient	Abundance	KYARALFNFEPQEDGELGFRRGDLILLLENSNPNWWKGSCNGEIGMFPRNHVAHLN	19	NA	-1.00882	0.236132	0.0201579	0.0239882
1_lenient	Abundance	KYARALFNFEPQEDGELGFRRGDLILLLDNSDPNWWKGACNGQTGMFPSSYVAHLD	16	NA	-0.14291	0.0754803	0.108124	0.00766792
1_lenient	Abundance	KYARALFNFEPQEDGELGFRRGDLILVMESSNPNWWEGSCHGETGMFPRNYVTHLN	15	NA	-1.2857	0.50528	-0.00796965	0.0513305
1_lenient	Abundance	KYARALFNFEPQEDGELGFRRGDLILVMESSNPNWWEGSCHGETGMFPRNYVTHLD	16	NA	-1.10981	0.0446651	0.00989872	0.00453745
1_lenient	Abundance	KYARALFNFEPQEDGELGFRRGDLILVMESSNPNWWEGSCHGETGMFPRNYVAHLD	17	NA	-1.38088	0.498831	-0.017639	0.0506754
1_lenient	Abundance	KYARALFNFEPQEDGELGFRRGDLILVLENSDPNWWEGSCNGEIGLFPSSYVAHVN	19	NA	-0.228491	0.07165	0.0994304	0.0072788
1_lenient	Abundance	KYARALFNFEPQEDGELGFRRGDLILVLESSDPNWWKGSCHGEIGLFPRNHVTPVD	16	NA	-0.189916	0.235985	0.103349	0.0239733
1_lenient	Abundance	KYARALFNFEPQEDGELGFRRGDLILVLDNSDANWWEGACHGEIGLFPRSHVAPLD	18	NA	-0.426919	0.0840059	0.0792725	0.00853402
1_lenient	Abundance	KYARALFNFEPQEDGELGFRRGDFIHVMENSNANWWKGACHGQIGMFPSSHVTHVN	13	NA	-1.31385	0.478104	-0.0108294	0.0485697
1_lenient	Abundance	KYARALFNFEPQEDGELGFRRGDFIHVMESSDANWWKGSCNGQIGMFPSNHVAHVD	16	NA	-0.343667	0.053859	0.0877299	0.00547145
1_lenient	Abundance	KYARALFNFEPQEDGELGFRRGDFIHVMDNSDPNWWKGACHGQTGMFPRNYVTPVN	5	NA	0.0972187	0.224972	0.132519	0.0228545
1_lenient	Abundance	KYARALFNFEPQEDGELGFRRGDFIHVMDSSNPNWWEGACHGQTGLFPRSHVAHLD	15	NA	-1.05717	0.058602	0.0152466	0.00595328
1_lenient	Abundance	KYARALFNFEPQEDGELGFRRGDFILLLESSDANWWKGACHGETGLFPRSHVAPLN	17	NA	-0.442364	0.0445693	0.0777034	0.00452772
1_lenient	Abundance	KYARALFNFEPQEDGELGFRRGDFILLLESSDANWWKGACHGETGLFPRSHVAPLD	18	NA	-0.30129	0.155779	0.0920349	0.0158253
1_lenient	Abundance	KYARALFNFEPQEDGELGFRRGDFILVMESSNPNWWKGACHGEIGMFPSSHVTPLN	15	NA	-1.08785	0.15129	0.0121291	0.0153693
1_lenient	Abundance	KYARALFNFEPQEDGELGFRRGDFILVMDSSDPNWWEGSCHGEIGLFPSNHVTHVN	15	NA	-0.792397	0.32175	0.0421442	0.032686
1_lenient	Abundance	KYARALFNFEPQEDGELGFRRGDFILVLDNSNPNWWEGSCHGETGLFPRSHVAHLD	18	NA	-0.894761	0.0841217	0.0317452	0.00854578
1_lenient	Abundance	KYARALFNFEPEEEGELSFSQGELIHLLESSNPNWWKGACHGETGMFPRSHVAHLN	23	NA	-1.15935	0.22745	0.00486587	0.0231062
1_lenient	Abundance	KYARALFNFEPEEEGELSFSQGELIHVMENSNANWWEGSCHGQTGMFPRNYVAPVN	18	NA	-1.09251	0.0726216	0.0116557	0.0073775
1_lenient	Abundance	KYARALFNFEPEEEGELSFSQGELILLMDNSNANWWEGACHGQIGMFPRNYVTHLN	20	NA	-1.52618	0.460101	-0.0323997	0.0467409
1_lenient	Abundance	KYARALFNFEPEEEGELSFSQGELILLMDNSNANWWEGSCNGEIGMFPRSYVAPLD	25	NA	-1.32268	0.341157	-0.0117268	0.0346576
1_lenient	Abundance	KYARALFNFEPEEEGELSFSQGELILLMDNSDPNWWEGACHGQTGLFPRSHVAHLD	22	NA	-0.382397	0.134503	0.0837954	0.0136639
1_lenient	Abundance	KYARALFNFEPEEEGELSFSQGEFIHLMDSSNANWWKGSCNGEIGMFPRSHVAHLN	24	NA	-0.968399	0.16232	0.0242645	0.0164898
1_lenient	Abundance	KYARALFNFEPEEEGELSFSQGEFIHLMDSSDANWWEGSCHGETGMFPRNYVAHLD	21	NA	-1.38065	0.460438	-0.0176158	0.0467751
1_lenient	Abundance	KYARALFNFEPEEEGELSFSQGEFILLLESSDANWWKGACHGQTGLFPSNYVAHLD	23	NA	-0.690957	0.205812	0.0524492	0.0209081
1_lenient	Abundance	KYARALFNFEPEEEGELSFSQGEFILLLESSDANWWKGACHGQTGLFPSNYVAHVD	22	NA	-0.804475	0.264901	0.0409172	0.0269108
1_lenient	Abundance	KYARALFNFEPEEEGELSFSQGEFILLLESSDANWWKGACHGQTGLFPSNYVAPLN	21	NA	-0.82223	0.0393506	0.0391135	0.00399756
1_lenient	Abundance	KYARALFNFEPEEEGELSFSQGEFILLLESSDANWWKGACHGQTGLFPSNYVAPLD	22	NA	-0.876838	0.0952194	0.0335659	0.00967318
1_lenient	Abundance	KYARALFNFEPEEEGELSFSQGEFILLLESSDANWWKGACHGQTGLFPSNYVAPVN	20	NA	-0.950977	0.366009	0.0260342	0.0371822
1_lenient	Abundance	KYARALFNFEPEEEGELSFSQGEFILLLESSDANWWKGACHGQTGLFPSNYVAPVD	21	NA	-0.560672	0.141205	0.0656847	0.0143448
1_lenient	Abundance	KYARALFNFEPEEEGELSFSQGEFILVMDSSNPNWWKGACNGQTGMFPRSHVTPVD	18	NA	-0.0285806	0.0981312	0.119739	0.00996898
1_lenient	Abundance	KYARALFNFEPEEEGELSFSQGEFILVLDNSDANWWEGACHGEIGMFPSSHVAHVN	22	NA	-1.2615	0.16132	-0.00551141	0.0163883
1_lenient	Abundance	KYARALFNFEPEEEGELSFSQGEFILVLDSSDPNWWKGACHGETGLFPSNHVTPLN	19	NA	-0.206499	0.232829	0.101665	0.0236527
1_lenient	Abundance	KYARALFNFEPEEEGELSFSQGDLIHLMENSNPNWWEGACNGEIGLFPRSYVAHLN	23	NA	-1.21467	0.288843	-0.000754062	0.0293431
1_lenient	Abundance	KYARALFNFEPEEEGELSFSQGDLIHLMDNSDANWWEGACNGQIGLFPSSYVTHVN	20	NA	-1.21765	0.249461	-0.00105641	0.0253423
1_lenient	Abundance	KYARALFNFEPEEEGELSFSQGDLILLLDNSDPNWWEGSCHGQTGLFPSNYVTHLN	20	NA	-0.136012	0.102574	0.108825	0.0104203
1_lenient	Abundance	KYARALFNFEPEEEGELSFSQGDLILVMESSDANWWKGSCHGQIGMFPSSHVTPVD	21	NA	0.29698	0.101702	0.152812	0.0103317
1_lenient	Abundance	KYARALFNFEPEEEGELSFSQGDLILVLENSDPNWWKGACNGQTGLFPSNYVTPLN	18	NA	0.053465	0.0619995	0.128074	0.00629842
1_lenient	Abundance	KYARALFNFEPEEEGELSFSQGDLILVLDNSNANWWEGACNGQTGMFPRSHVTPVD	20	NA	-0.302573	0.0897172	0.0919045	0.00911421
1_lenient	Abundance	KYARALFNFEPEEEGELSFSQGDLILVLDSSDPNWWEGSCHGEIGLFPSNHVAPVD	23	NA	0.119774	0.213019	0.13481	0.0216402
1_lenient	Abundance	KYARALFNFEPEEEGELSFSQGDFIHLMESSNPNWWKGSCNGQTGMFPRNYVAHVD	19	NA	-0.953005	0.116912	0.0258283	0.0118768
1_lenient	Abundance	KYARALFNFEPEEEGELSFSQGDFIHLMDSSDANWWKGACNGEIGLFPRSHVAHLD	23	NA	-0.744411	0.166307	0.047019	0.0168949
1_lenient	Abundance	KYARALFNFEPEEEGELSFSQGDFIHLLESSDANWWKGSCNGQIGMFPRNHVTPVD	20	NA	-0.420081	0.211291	0.0799671	0.0214647
1_lenient	Abundance	KYARALFNFEPEEEGELSFSQGDFILLLENSNANWWKGACHGQTGLFPRSHVTHLD	22	NA	-0.469535	0.108014	0.0749432	0.010973
1_lenient	Abundance	KYARALFNFEPEEEGELSFSQGDFILLLESSNANWWKGACNGETGLFPSNHVAHLD	26	NA	-0.555974	0.139182	0.066162	0.0141392
1_lenient	Abundance	KYARALFNFEPEEEGELSFSQGDFILLLESSDANWWEGACNGETGMFPSNHVAHLN	24	NA	-0.572641	0.193523	0.0644688	0.0196597
1_lenient	Abundance	KYARALFNFEPEEEGELSFSQGDFILVMDNSDPNWWKGSCHGEIGMFPSSYVTHLD	19	NA	0.0892718	0.123267	0.131711	0.0125225
1_lenient	Abundance	KYARALFNFEPEEEGELSFSQGDFILVLESSNANWWKGSCHGETGMFPRSYVAPLD	22	NA	-0.439922	0.167412	0.0779515	0.0170071
1_lenient	Abundance	KYARALFNFEPEEEGELSFSQGDFILVLESSNANWWKGSCHGEIGLFPRNHVAHVD	24	NA	-1.04012	0.16158	0.0169781	0.0164146
1_lenient	Abundance	KYARALFNFEPEEEGELSFSQGDFILVLESSDPNWWKGSCNGETGMFPSNHVTHLD	22	NA	-0.0247921	0.0825375	0.120124	0.00838484
1_lenient	Abundance	KYARALFNFEPEEEGELSFSQGDFILVLDNSNPNWWEGACNGEIGLFPRSYVAPLD	22	NA	-0.950977	0.366009	0.0260342	0.0371822
1_lenient	Abundance	KYARALFNFEPEEEGELSFSQGDFILVLDNSDANWWKGACHGEIGMFPRSHVAPLN	19	NA	-0.309981	0.159683	0.091152	0.0162219
1_lenient	Abundance	KYARALFNFEPEEEGELSFSRGELIHVMESSNPNWWKGACNGQIGLFPSSYVAPLD	22	NA	0.0428188	0.0950233	0.126992	0.00965325
1_lenient	Abundance	KYARALFNFEPEEEGELSFSRGELILVLESSNANWWKGSCHGQIGMFPSSYVTPLD	23	NA	-0.184827	0.0847773	0.103866	0.00861238
1_lenient	Abundance	KYARALFNFEPEEEGELSFSRGEFIHLLENSNANWWEGACHGETGMFPRNYVAHLD	21	NA	-1.52165	0.49164	-0.0319399	0.0499448
1_lenient	Abundance	KYARALFNFEPEEEGELSFSRGEFIHLLDSSDANWWKGSCHGQIGMFPRSYVAHVD	20	NA	-0.0389095	0.143224	0.11869	0.0145499
1_lenient	Abundance	KYARALFNFEPEEEGELSFSRGEFIHVMDSSNANWWEGACHGETGLFPRNHVTHLN	19	NA	-0.792397	0.32175	0.0421442	0.032686
1_lenient	Abundance	KYARALFNFEPEEEGELSFSRGEFILLMDNSDPNWWKGSCHGQTGLFPRNHVAPVD	17	NA	-0.943118	0.0643719	0.0268326	0.00653943
1_lenient	Abundance	KYARALFNFEPEEEGELSFSRGEFILLLESSDANWWKGSCHGQTGMFPRSYVAHLD	22	NA	-0.126989	0.0581699	0.109742	0.00590938
1_lenient	Abundance	KYARALFNFEPEEEGELSFSRGEFILLLESSDANWWEGACHGEIGLFPRSYVAPLD	24	NA	-1.01213	0.381309	0.019822	0.0387366
1_lenient	Abundance	KYARALFNFEPEEEGELSFSRGEFILVMDSSDANWWKGACHGEIGLFPRSHVAPVD	20	NA	-0.628936	0.134889	0.0587499	0.0137032
1_lenient	Abundance	KYARALFNFEPEEEGELSFSRGEFILVLENSDANWWKGSCHGQTGMFPSSHVAHVD	21	NA	-0.249132	0.122346	0.0973335	0.0124289
1_lenient	Abundance	KYARALFNFEPEEEGELSFSRGDLIHLLDSSDPNWWEGACNGEIGLFPSSHVTHVD	23	NA	-0.00632052	0.143146	0.122	0.014542
1_lenient	Abundance	KYARALFNFEPEEEGELSFSRGDLIHVMESSNPNWWKGSCNGQIGLFPRNHVTPVD	19	NA	-0.204755	0.0547245	0.101842	0.00555937
1_lenient	Abundance	KYARALFNFEPEEEGELSFSRGDLILLLENSDPNWWEGACNGETGLFPRSYVAHVD	22	NA	-0.850736	0.0498236	0.0362176	0.0050615
1_lenient	Abundance	KYARALFNFEPEEEGELSFSRGDLILLLDSSNANWWKGACNGQIGLFPRSHVTHLD	24	NA	-0.579609	0.113118	0.063761	0.0114914
1_lenient	Abundance	KYARALFNFEPEEEGELSFSRGDFIHLMENSDANWWKGACNGQIGMFPRSYVAHLD	19	NA	-1.0905	0.171755	0.0118601	0.0174483
1_lenient	Abundance	KYARALFNFEPEEEGELSFSRGDFIHLMENSDANWWKGSCNGQTGLFPSSYVAHLD	21	NA	-1.20531	0.223309	0.000196545	0.0226856
1_lenient	Abundance	KYARALFNFEPEEEGELSFSRGDFIHLMESSNPNWWEGACHGEIGLFPSSYVAPLD	22	NA	-0.635018	0.268423	0.058132	0.0272686
1_lenient	Abundance	KYARALFNFEPEEEGELSFSRGDFIHLMDSSDANWWKGSCHGETGLFPSSHVAPVD	20	NA	-0.515127	0.131213	0.0703116	0.0133297
1_lenient	Abundance	KYARALFNFEPEEEGELSFSRGDFIHVLDNSNPNWWEGSCNGEIGMFPSSHVAPVN	20	NA	-0.664325	0.204404	0.0551548	0.0207651
1_lenient	Abundance	KYARALFNFEPEEEGELSFSRGDFIHVLDSSNPNWWKGSCHGEIGMFPSSHVTHLN	20	NA	-0.231443	0.0581529	0.0991305	0.00590765
1_lenient	Abundance	KYARALFNFEPEEEGELSFSRGDFIHVLDSSDANWWEGSCHGEIGLFPRNHVAPLD	21	NA	-0.556938	0.0817	0.0660641	0.00829977
1_lenient	Abundance	KYARALFNFEPEEEGELSFSRGDFILVMDSSNANWWKGSCHGETGMFPSSHVAHVN	20	NA	-0.770294	0.179548	0.0443895	0.01824
1_lenient	Abundance	KYARALFNFEPEEEGELSFRQGELIHLMESSNPNWWKGSCHGQIGLFPRSHVTPLD	22	NA	-0.770824	0.199039	0.0443357	0.0202201
1_lenient	Abundance	KYARALFNFEPEEEGELSFRQGELIHLLESSNPNWWKGACNGQIGMFPSSYVTPVD	21	NA	-0.187223	0.12967	0.103623	0.0131729
1_lenient	Abundance	KYARALFNFEPEEEGELSFRQGELIHVLESSDPNWWKGSCHGEIGLFPSNHVAHLN	23	NA	-0.491186	0.0922161	0.0727437	0.00936808
1_lenient	Abundance	KYARALFNFEPEEEGELSFRQGELIHVLESSDPNWWKGSCHGEIGLFPSNHVAHLD	24	NA	-0.223183	0.037149	0.0999696	0.00377391
1_lenient	Abundance	KYARALFNFEPEEEGELSFRQGELIHVLESSDPNWWKGSCHGEIGLFPSNHVAHVN	22	NA	-0.386877	0.178499	0.0833403	0.0181334
1_lenient	Abundance	KYARALFNFEPEEEGELSFRQGELIHVLESSDPNWWKGSCHGEIGLFPSNHVAHVD	23	NA	-0.0893877	0.163481	0.113562	0.0166078
1_lenient	Abundance	KYARALFNFEPEEEGELSFRQGELIHVLESSDPNWWKGSCHGEIGLFPSNHVAPLD	23	NA	-0.252323	0.160875	0.0970093	0.016343
1_lenient	Abundance	KYARALFNFEPEEEGELSFRQGELIHVLESSDPNWWKGSCHGEIGLFPSNHVAPVD	22	NA	-0.12987	0.2268	0.109449	0.0230403
1_lenient	Abundance	KYARALFNFEPEEEGELSFRQGELIHVLESSDPNWWKGSCHGEIGLFPRNHVTPVD	20	NA	-0.0657267	0.222483	0.115965	0.0226017
1_lenient	Abundance	KYARALFNFEPEEEGELSFRQGELILLLESSNANWWEGACNGETGLFPRNHVTHLN	25	NA	-1.22922	0.0744525	-0.00223212	0.0075635
1_lenient	Abundance	KYARALFNFEPEEEGELSFRQGELILVMENSDPNWWEGACNGETGMFPSNHVAHLN	21	NA	-0.792397	0.32175	0.0421442	0.032686
1_lenient	Abundance	KYARALFNFEPEEEGELSFRQGELILVMESSDANWWEGACNGEIGLFPRSYVTPLD	23	NA	-0.988254	0.361028	0.0222474	0.0366762
1_lenient	Abundance	KYARALFNFEPEEEGELSFRQGEFIHLLENSNPNWWEGACNGEIGLFPRSHVAHLD	25	NA	-1.46585	0.32482	-0.0262703	0.0329979
1_lenient	Abundance	KYARALFNFEPEEEGELSFRQGEFIHLLDNSNPNWWEGACNGEIGLFPRNYVTHLD	21	NA	-1.17237	0.179506	0.00354339	0.0182357
1_lenient	Abundance	KYARALFNFEPEEEGELSFRQGEFIHVMENSDANWWKGSCHGQIGLFPRSHVAHLD	21	NA	-0.497792	0.166982	0.0720725	0.0169634
1_lenient	Abundance	KYARALFNFEPEEEGELSFRQGEFIHVLESSNPNWWKGSCNGQTGLFPRNYVTHVD	19	NA	-0.263767	0.0938794	0.0958468	0.00953704
1_lenient	Abundance	KYARALFNFEPEEEGELSFRQGDLILVMENSNPNWWEGSCHGETGMFPSSHVAPVD	21	NA	-0.355287	0.141999	0.0865494	0.0144254
1_lenient	Abundance	KYARALFNFEPEEEGELSFRQGDLILVMDNSNPNWWKGACHGQTGMFPSSYVAHVN	16	NA	0.217092	0.104294	0.144696	0.0105951
1_lenient	Abundance	KYARALFNFEPEEEGELSFRQGDLILVMDNSNANWWKGACNGETGMFPSNYVAHLD	20	NA	0.0442023	0.0461304	0.127133	0.00468631
1_lenient	Abundance	KYARALFNFEPEEEGELSFRQGDLILVMDSSDANWWKGSCNGEIGLFPRNHVAPLD	22	NA	0.0355696	0.0908636	0.126256	0.00923067
1_lenient	Abundance	KYARALFNFEPEEEGELSFRQGDFIHVMESSNANWWKGSCHGQTGMFPSNHVAHLD	20	NA	-0.860838	0.0578076	0.0351913	0.00587258
1_lenient	Abundance	KYARALFNFEPEEEGELSFRQGDFIHVLDSSNPNWWKGSCHGETGLFPRSYVAPLD	19	NA	-0.290431	0.0841355	0.093138	0.00854718
1_lenient	Abundance	KYARALFNFEPEEEGELSFRQGDFILLLESSDANWWEGSCNGQIGLFPSNYVTPLD	23	NA	-0.284125	0.120748	0.0937787	0.0122665
1_lenient	Abundance	KYARALFNFEPEEEGELSFRRGELIHLMENSNPNWWEGSCNGQIGMFPSSHVAHVN	22	NA	-1.02474	0.189394	0.0185405	0.0192402
1_lenient	Abundance	KYARALFNFEPEEEGELSFRRGELILVLENSDANWWKGSCNGEIGMFPSSHVTHVD	23	NA	-0.580059	0.14229	0.0637153	0.014455
1_lenient	Abundance	KYARALFNFEPEEEGELSFRRGELILVLESSDANWWEGACNGETGMFPSSHVTPLN	22	NA	-0.180664	0.0452622	0.104289	0.00459811
1_lenient	Abundance	KYARALFNFEPEEEGELSFRRGEFIHVMDNSNPNWWEGSCHGETGLFPRSHVAHVN	18	NA	-0.918032	0.322662	0.0293811	0.0327787
1_lenient	Abundance	KYARALFNFEPEEEGELSFRRGEFIHVLENSDANWWKGSCHGQIGLFPRSHVAHLD	21	NA	-0.93926	0.226615	0.0272246	0.0230214
1_lenient	Abundance	KYARALFNFEPEEEGELSFRRGEFILLMENSDANWWKGACNGQTGMFPRNYVTPVD	15	NA	-0.650487	0.281869	0.0565606	0.0286346
1_lenient	Abundance	KYARALFNFEPEEEGELSFRRGDLIHLMDSSNANWWKGSCHGEIGMFPSSHVAPVD	21	NA	-0.480094	0.242556	0.0738705	0.0246409
1_lenient	Abundance	KYARALFNFEPEEEGELSFRRGDLIHLLDNSNANWWKGSCHGQIGLFPRSHVAHLD	22	NA	-0.721367	0.11636	0.0493599	0.0118208
1_lenient	Abundance	KYARALFNFEPEEEGELSFRRGDLIHVMDNSDPNWWKGACNGETGMFPRSHVTHLD	16	NA	-0.650184	0.146081	0.0565913	0.0148401
1_lenient	Abundance	KYARALFNFEPEEEGELSFRRGDLIHVLESSNANWWKGSCHGEIGLFPSNYVAPLN	21	NA	0.157502	0.106222	0.138643	0.0107909
1_lenient	Abundance	KYARALFNFEPEEEGELSFRRGDLILLMENSDANWWEGACNGQTGMFPRNHVTHVN	17	NA	-0.280389	0.128587	0.0941582	0.0130629
1_lenient	Abundance	KYARALFNFEPEEEGELSFRRGDLILLMDSSNANWWEGACNGQIGLFPRSYVTPVD	20	NA	-0.111005	0.104584	0.111366	0.0106245
1_lenient	Abundance	KYARALFNFEPEEEGELSFRRGDLILLLESSNANWWEGSCNGETGLFPRSHVTHVN	24	NA	-1.25935	0.470808	-0.00529276	0.0478286
1_lenient	Abundance	KYARALFNFEPEEEGELSFRRGDLILVLESSDPNWWKGACNGETGLFPRSHVTHLN	20	NA	-0.644011	0.233381	0.0572185	0.0237088
1_lenient	Abundance	KYARALFNFEPEEEGELSFRRGDLILVLESSDPNWWKGACNGETGLFPRSHVTHLD	21	NA	-0.119529	0.0383317	0.1105	0.00389405
1_lenient	Abundance	KYARALFNFEPEEEGELSFRRGDFIHVLDSSNPNWWKGACHGEIGMFPSNHVAHLN	18	NA	-0.519903	0.253793	0.0698264	0.0257824
1_lenient	Abundance	KYARALFNFEPEEEGELSFRRGDFILVMENSNPNWWEGACNGQIGMFPSNYVAHVN	17	NA	-1.3019	0.103134	-0.00961509	0.0104772
1_lenient	Abundance	KYARALFNFEPEEEGELGFSQGELIHLLENSDPNWWKGSCNGETGLFPRSHVTPLD	22	NA	-0.511399	0.237234	0.0706903	0.0241002
1_lenient	Abundance	KYARALFNFEPEEEGELGFSQGELIHVMENSDANWWKGSCHGETGMFPRSYVTHVN	17	NA	-0.708997	0.178374	0.0506167	0.0181208
1_lenient	Abundance	KYARALFNFEPEEEGELGFSQGELIHVMDSSNANWWEGSCHGQIGLFPRSHVAPVN	21	NA	-1.01213	0.381309	0.019822	0.0387366
1_lenient	Abundance	KYARALFNFEPEEEGELGFSQGELIHVLESSNANWWKGACNGETGMFPRSYVAHLN	22	NA	-1.20882	0.289822	-0.000159729	0.0294425
1_lenient	Abundance	KYARALFNFEPEEEGELGFSQGELIHVLDNSDPNWWKGACNGQTGLFPRNHVAHLN	18	NA	-0.984362	0.163782	0.0226428	0.0166384
1_lenient	Abundance	KYARALFNFEPEEEGELGFSQGELILLMDNSDPNWWKGSCNGQTGMFPSSYVAHVD	20	NA	0.168453	0.218773	0.139755	0.0222248
1_lenient	Abundance	KYARALFNFEPEEEGELGFSQGELILVMENSNPNWWEGSCHGETGMFPRSHVTPLD	21	NA	-1.01926	0.214242	0.0190975	0.0217645
1_lenient	Abundance	KYARALFNFEPEEEGELGFSQGELILVMDNSNPNWWKGSCHGQTGLFPRSHVAPLN	19	NA	-0.339298	0.23552	0.0881737	0.0239261
1_lenient	Abundance	KYARALFNFEPEEEGELGFSQGEFIHLLENSDPNWWKGSCHGETGMFPRSHVAPLD	20	NA	-0.710842	0.16868	0.0504292	0.0171359
1_lenient	Abundance	KYARALFNFEPEEEGELGFSQGEFIHLLDSSDPNWWKGSCHGEIGLFPSSYVTHVD	21	NA	-0.240621	0.213083	0.0981981	0.0216467
1_lenient	Abundance	KYARALFNFEPEEEGELGFSQGEFIHVMENSDANWWEGSCHGQIGLFPRNYVAPLD	19	NA	-1.25069	0.243484	-0.0044133	0.0247351
1_lenient	Abundance	KYARALFNFEPEEEGELGFSQGEFIHVMESSDPNWWEGACNGEIGMFPRSYVAPLD	20	NA	-1.12983	0.296009	0.00786507	0.030071
1_lenient	Abundance	KYARALFNFEPEEEGELGFSQGEFIHVMESSDPNWWEGSCHGQTGLFPSSYVTPVD	18	NA	-0.318395	0.112108	0.0902972	0.0113888
1_lenient	Abundance	KYARALFNFEPEEEGELGFSQGEFIHVLENSNPNWWKGACHGQTGMFPSSYVTPVD	16	NA	-0.203555	0.0524096	0.101964	0.0053242
1_lenient	Abundance	KYARALFNFEPEEEGELGFSQGDLIHLMESSDANWWKGACHGETGMFPRSYVTHLD	19	NA	-0.644461	0.259757	0.0571727	0.0263883
1_lenient	Abundance	KYARALFNFEPEEEGELGFSQGDLIHVMDSSNPNWWEGACNGQIGLFPSNHVTPLD	20	NA	-0.360885	0.172139	0.0859807	0.0174873
1_lenient	Abundance	KYARALFNFEPEEEGELGFSQGDLIHVMDSSNANWWEGSCHGQTGMFPSNYVAPVN	17	NA	-1.30266	0.342979	-0.00969242	0.0348427
1_lenient	Abundance	KYARALFNFEPEEEGELGFSQGDLIHVLESSDANWWEGACHGQTGLFPSSYVAPVD	20	NA	-0.0876939	0.219439	0.113734	0.0222925
1_lenient	Abundance	KYARALFNFEPEEEGELGFSQGDLIHVLDSSNANWWEGACNGEIGLFPRSHVAHLD	25	NA	-0.743251	0.134682	0.0471368	0.0136821
1_lenient	Abundance	KYARALFNFEPEEEGELGFSQGDLILLMESSNANWWEGACHGETGMFPSNHVAHLD	24	NA	-1.00364	0.199972	0.0206839	0.0203148
1_lenient	Abundance	KYARALFNFEPEEEGELGFSQGDLILLLENSNANWWKGSCHGEIGLFPRNHVAHLD	25	NA	-0.911654	0.243458	0.030029	0.0247325
1_lenient	Abundance	KYARALFNFEPEEEGELGFSQGDLILLLDNSDPNWWKGACHGQTGLFPSSHVTHLD	20	NA	0.132651	0.0769299	0.136118	0.00781518
1_lenient	Abundance	KYARALFNFEPEEEGELGFSQGDLILVMESSDANWWKGSCHGEIGMFPRSHVAPLN	21	NA	-0.122996	0.0394197	0.110147	0.00400458
1_lenient	Abundance	KYARALFNFEPEEEGELGFSQGDLILVMESSDANWWKGSCHGEIGMFPRSHVAPLD	22	NA	-0.114135	0.0901005	0.111048	0.00915315
1_lenient	Abundance	KYARALFNFEPEEEGELGFSQGDLILVMESSDANWWKGSCHGEIGMFPRSHVAPVD	21	NA	-0.019112	0.207432	0.120701	0.0210727
1_lenient	Abundance	KYARALFNFEPEEEGELGFSQGDLILVLENSDPNWWEGSCNGEIGLFPSSYVAHVN	23	NA	-0.256177	0.230371	0.0966179	0.023403
1_lenient	Abundance	KYARALFNFEPEEEGELGFSQGDLILVLDSSNPNWWKGSCNGQTGLFPSSYVAPVD	21	NA	0.0670722	0.21531	0.129456	0.021873
1_lenient	Abundance	KYARALFNFEPEEEGELGFSQGDFIHLMESSNPNWWKGSCNGQTGMFPRNYVAHVD	18	NA	-0.764159	0.169192	0.0450128	0.0171879
1_lenient	Abundance	KYARALFNFEPEEEGELGFSQGDFIHLMESSNANWWEGACNGQIGMFPRSYVAHVN	20	NA	-1.03386	0.213062	0.0176143	0.0216446
1_lenient	Abundance	KYARALFNFEPEEEGELGFSQGDFIHLLENSNANWWEGACHGETGMFPRNYVAHLD	20	NA	-1.24808	0.508262	-0.0041482	0.0516334
1_lenient	Abundance	KYARALFNFEPEEEGELGFSQGDFIHLLESSDPNWWKGACHGQTGLFPSSHVTHLD	20	NA	-0.24254	0.23011	0.0980031	0.0233765
1_lenient	Abundance	KYARALFNFEPEEEGELGFSQGDFIHLLESSDPNWWEGACHGQTGMFPSNHVTHLD	19	NA	-0.185243	0.143058	0.103824	0.014533
1_lenient	Abundance	KYARALFNFEPEEEGELGFSQGDFIHLLESSDPNWWEGACHGQTGMFPSNHVTHVD	18	NA	-0.200209	0.226269	0.102304	0.0229863
1_lenient	Abundance	KYARALFNFEPEEEGELGFSQGDFIHLLESSDPNWWEGACHGQTGMFPSSHVTHLD	20	NA	0.0541247	0.121363	0.128141	0.012329
1_lenient	Abundance	KYARALFNFEPEEEGELGFSQGDFIHLLESSDPNWWEGACHGQTGMFPSSHVTPLN	18	NA	-0.499278	0.137851	0.0719216	0.014004
1_lenient	Abundance	KYARALFNFEPEEEGELGFSQGDFIHLLESSDPNWWEGACHGQTGMFPSSHVTPLD	19	NA	-0.206499	0.232829	0.101665	0.0236527
1_lenient	Abundance	KYARALFNFEPEEEGELGFSQGDFIHLLESSDPNWWEGACHGQTGMFPSSHVAHLD	21	NA	-0.36272	0.250872	0.0857943	0.0254856
1_lenient	Abundance	KYARALFNFEPEEEGELGFSQGDFIHLLESSDPNWWEGACHGQTGMFPSSHVAHVN	19	NA	-0.792397	0.32175	0.0421442	0.032686
1_lenient	Abundance	KYARALFNFEPEEEGELGFSQGDFIHLLESSDPNWWEGACHGQTGMFPSSHVAHVD	20	NA	0.0805569	0.110955	0.130826	0.0112717
1_lenient	Abundance	KYARALFNFEPEEEGELGFSQGDFIHLLESSDPNWWEGACHGQTGMFPSSHVAPLD	20	NA	-0.230227	0.220385	0.099254	0.0223886
1_lenient	Abundance	KYARALFNFEPEEEGELGFSQGDFIHLLESSDPNWWEGACHGQTGMFPSSYVTHLN	18	NA	-0.487905	0.1185	0.073077	0.0120382
1_lenient	Abundance	KYARALFNFEPEEEGELGFSQGDFIHLLESSDPNWWEGACHGQTGMFPSSYVTHLD	19	NA	-0.19454	0.0865373	0.102879	0.00879117
1_lenient	Abundance	KYARALFNFEPEEEGELGFSQGDFIHLLESSDPNWWEGACHGQTGMFPSSYVTHVN	17	NA	-0.36272	0.250872	0.0857943	0.0254856
1_lenient	Abundance	KYARALFNFEPEEEGELGFSQGDFIHLLESSDPNWWEGACHGQTGMFPSSYVTHVD	18	NA	-0.121439	0.0864962	0.110306	0.008787
1_lenient	Abundance	KYARALFNFEPEEEGELGFSQGDFIHLLESSDPNWWEGACHGQTGMFPSSYVTPLN	17	NA	-0.332885	0.0362896	0.0888252	0.0036866
1_lenient	Abundance	KYARALFNFEPEEEGELGFSQGDFIHLLESSDPNWWEGACHGQTGMFPSSYVTPLD	18	NA	-0.324383	0.0512132	0.0896889	0.00520266
1_lenient	Abundance	KYARALFNFEPEEEGELGFSQGDFIHLLESSDPNWWEGACHGQTGMFPSSYVTPVN	16	NA	-0.502704	0.111115	0.0715736	0.0112879
1_lenient	Abundance	KYARALFNFEPEEEGELGFSQGDFIHLLESSDPNWWEGACHGQTGMFPSSYVTPVD	17	NA	-0.234133	0.0773189	0.0988572	0.00785469
1_lenient	Abundance	KYARALFNFEPEEEGELGFSQGDFIHLLESSDPNWWEGACHGQTGMFPSSYVAHLN	19	NA	-0.538941	0.121454	0.0678923	0.0123383
1_lenient	Abundance	KYARALFNFEPEEEGELGFSQGDFIHLLESSDPNWWEGACHGQTGMFPSSYVAHLD	20	NA	-0.389415	0.116209	0.0830824	0.0118055
1_lenient	Abundance	KYARALFNFEPEEEGELGFSQGDFIHLLESSDPNWWEGACHGQTGMFPSSYVAHVN	18	NA	-0.187769	0.114099	0.103567	0.0115912
1_lenient	Abundance	KYARALFNFEPEEEGELGFSQGDFIHLLESSDPNWWEGACHGQTGMFPSSYVAHVD	19	NA	-0.428706	0.102014	0.0790909	0.0103634
1_lenient	Abundance	KYARALFNFEPEEEGELGFSQGDFIHLLESSDPNWWEGACHGQTGMFPSSYVAPLN	18	NA	-0.196236	0.117274	0.102707	0.0119137
1_lenient	Abundance	KYARALFNFEPEEEGELGFSQGDFIHLLESSDPNWWEGACHGQTGMFPSSYVAPLD	19	NA	-0.269688	0.097312	0.0952452	0.00988576
1_lenient	Abundance	KYARALFNFEPEEEGELGFSQGDFIHLLESSDPNWWEGACHGQTGMFPSSYVAPVN	17	NA	-0.465453	0.14429	0.0753578	0.0146582
1_lenient	Abundance	KYARALFNFEPEEEGELGFSQGDFIHLLESSDPNWWEGACHGQTGMFPSSYVAPVD	18	NA	-0.152678	0.147702	0.107132	0.0150047
1_lenient	Abundance	KYARALFNFEPEEEGELGFSQGDFIHLLESSDPNWWEGACHGQTGMFPRNYVTPVD	15	NA	-1.24808	0.508262	-0.0041482	0.0516334
1_lenient	Abundance	KYARALFNFEPEEEGELGFSQGDFIHLLESSDPNWWEGACHGQTGMFPRNYVAHLD	18	NA	-0.959757	0.182518	0.0251423	0.0185417
1_lenient	Abundance	KYARALFNFEPEEEGELGFSQGDFIHLLESSDPNWWEGACHGQTGMFPRNYVAHVD	17	NA	-0.814482	0.334338	0.0399005	0.0339648
1_lenient	Abundance	KYARALFNFEPEEEGELGFSQGDFIHLLESSDPNWWEGACHGQTGMFPRSHVTPLD	18	NA	-0.586749	0.242227	0.0630356	0.0246074
1_lenient	Abundance	KYARALFNFEPEEEGELGFSQGDFIHLLESSDPNWWEGACHGQTGLFPSSHVTHLD	21	NA	0.0726478	0.142877	0.130023	0.0145147
1_lenient	Abundance	KYARALFNFEPEEEGELGFSQGDFIHLLESSDPNWWEGACHGETGMFPRNYVAHLD	19	NA	-0.679882	0.297158	0.0535744	0.0301878
1_lenient	Abundance	KYARALFNFEPEEEGELGFSQGDFIHLLDNSDPNWWKGACHGQTGLFPSSHVTHLD	18	NA	-0.0313351	0.226584	0.119459	0.0230183
1_lenient	Abundance	KYARALFNFEPEEEGELGFSQGDFIHVLESSNANWWKGACHGEIGMFPRSHVAPVD	20	NA	-0.288635	0.157823	0.0933205	0.016033
1_lenient	Abundance	KYARALFNFEPEEEGELGFSQGDFIHVLDSSNPNWWEGSCHGQTGMFPSNYVTPLD	17	NA	0.141993	0.0596888	0.137067	0.00606368
1_lenient	Abundance	KYARALFNFEPEEEGELGFSQGDFILLMDNSNPNWWKGSCNGETGLFPSSYVTPLD	20	NA	-0.0952189	0.0930237	0.112969	0.00945012
1_lenient	Abundance	KYARALFNFEPEEEGELGFSQGDFILLLENSDANWWKGSCHGETGMFPRSHVAHLN	21	NA	-0.957279	0.207884	0.025394	0.0211186
1_lenient	Abundance	KYARALFNFEPEEEGELGFSQGDFILLLENSDANWWKGSCHGETGMFPRSHVAHLD	22	NA	-0.783724	0.0410144	0.0430252	0.00416658
1_lenient	Abundance	KYARALFNFEPEEEGELGFSQGDFILVMENSNANWWEGACNGQIGMFPSNHVTHVD	20	NA	-1.32004	0.502782	-0.0114584	0.0510768
1_lenient	Abundance	KYARALFNFEPEEEGELGFSQGDFILVMDNSNANWWKGACNGETGLFPSNHVAPLN	19	NA	-0.216886	0.223921	0.100609	0.0227478
1_lenient	Abundance	KYARALFNFEPEEEGELGFSQGDFILVLESSNANWWKGSCHGETGMFPRSYVAPLD	21	NA	-0.339298	0.23552	0.0881737	0.0239261
1_lenient	Abundance	KYARALFNFEPEEEGELGFSQGDFILVLESSDPNWWKGSCNGETGMFPSNHVTHLD	21	NA	-0.19272	0.159985	0.103064	0.0162526
1_lenient	Abundance	KYARALFNFEPEEEGELGFSRGELIHLLDNSDANWWKGACNGQIGLFPSSYVTPLD	20	NA	-0.0154163	0.115321	0.121076	0.0117153
1_lenient	Abundance	KYARALFNFEPEEEGELGFSRGELIHVMDNSDPNWWEGSCNGQTGLFPRNHVTPVD	16	NA	-0.241838	0.0618946	0.0980745	0.00628777
1_lenient	Abundance	KYARALFNFEPEEEGELGFSRGELIHVLENSNANWWKGACHGQIGMFPRSYVTHLN	18	NA	-1.22207	0.474639	-0.00150589	0.0482178
1_lenient	Abundance	KYARALFNFEPEEEGELGFSRGELIHVLDSSNANWWKGACHGQIGMFPRNHVAHLN	19	NA	-1.18205	0.110627	0.00256004	0.0112384
1_lenient	Abundance	KYARALFNFEPEEEGELGFSRGELILLMENSDANWWEGSCNGQIGLFPSNHVAHVD	24	NA	-0.334702	0.166767	0.0886406	0.0169416
1_lenient	Abundance	KYARALFNFEPEEEGELGFSRGELILLMESSDANWWEGACNGETGLFPSSHVAHLN	25	NA	-1.1478	0.0626733	0.00603938	0.00636687
1_lenient	Abundance	KYARALFNFEPEEEGELGFSRGELILLMDSSDPNWWEGACHGETGLFPSNHVTHLN	20	NA	-1.11842	0.0659144	0.00902396	0.00669613
1_lenient	Abundance	KYARALFNFEPEEEGELGFSRGELILLMDSSDANWWKGSCNGETGMFPSNYVAPLD	21	NA	-0.887784	0.22481	0.0324539	0.022838
1_lenient	Abundance	KYARALFNFEPEEEGELGFSRGELILVLENSNANWWKGACHGEIGMFPRSYVAPLN	20	NA	-0.902378	0.169054	0.0309714	0.0171739
1_lenient	Abundance	KYARALFNFEPEEEGELGFSRGELILVLDNSDPNWWEGSCHGEIGLFPSNYVAPLD	21	NA	0.0890519	0.0890088	0.131689	0.00904226
1_lenient	Abundance	KYARALFNFEPEEEGELGFSRGEFIHVMENSNANWWEGSCNGETGMFPRSHVAPVD	20	NA	-1.07269	0.174611	0.0136693	0.0177384
1_lenient	Abundance	KYARALFNFEPEEEGELGFSRGEFIHVMENSNANWWEGSCHGEIGMFPRNHVTPVD	18	NA	-1.22207	0.474639	-0.00150589	0.0482178
1_lenient	Abundance	KYARALFNFEPEEEGELGFSRGEFIHVLDSSNPNWWKGSCNGEIGMFPSNYVAPVN	18	NA	-0.0604662	0.0752578	0.1165	0.00764531
1_lenient	Abundance	KYARALFNFEPEEEGELGFSRGEFILLLENSNANWWKGACNGETGMFPRSHVTPLN	20	NA	-1.07463	0.364928	0.0134729	0.0370724
1_lenient	Abundance	KYARALFNFEPEEEGELGFSRGEFILLLENSNANWWKGACNGETGMFPRSHVTPLD	21	NA	-1.16641	0.0460897	0.00414879	0.00468217
1_lenient	Abundance	KYARALFNFEPEEEGELGFSRGEFILVLENSDANWWKGSCHGQTGMFPSSHVAHVD	20	NA	-0.315107	0.165584	0.0906312	0.0168214
1_lenient	Abundance	KYARALFNFEPEEEGELGFSRGEFILVLDNSNPNWWKGSCNGQIGMFPRSHVTPVD	18	NA	-0.181239	0.155311	0.104231	0.0157778
1_lenient	Abundance	KYARALFNFEPEEEGELGFSRGDLIHLLENSDANWWKGSCHGEIGLFPRSYVTHLD	21	NA	-0.868634	0.124837	0.0343993	0.012682
1_lenient	Abundance	KYARALFNFEPEEEGELGFSRGDLIHVMDNSDANWWKGACHGETGLFPSSHVTHLN	17	NA	-0.640172	0.0749525	0.0576084	0.00761429
1_lenient	Abundance	KYARALFNFEPEEEGELGFSRGDLILLLESSNANWWEGACHGQIGMFPRSHVTPLD	22	NA	-1.25935	0.470808	-0.00529276	0.0478286
1_lenient	Abundance	KYARALFNFEPEEEGELGFSRGDLILVMESSDANWWEGSCHGQTGMFPRNHVAHVD	19	NA	-0.954942	0.266933	0.0256314	0.0271172
1_lenient	Abundance	KYARALFNFEPEEEGELGFSRGDLILVLENSNANWWKGSCNGQIGLFPRSHVAHLD	24	NA	-0.289899	0.200894	0.0931921	0.0204084
1_lenient	Abundance	KYARALFNFEPEEEGELGFSRGDFIHLMDSSNPNWWKGSCNGQTGLFPSSYVAPLD	19	NA	-0.296471	0.1565	0.0925245	0.0158986
1_lenient	Abundance	KYARALFNFEPEEEGELGFSRGDFILLLDSSNANWWKGSCNGQIGLFPSNHVAHLD	24	NA	-0.438348	0.0875994	0.0781114	0.00889908
1_lenient	Abundance	KYARALFNFEPEEEGELGFSRGDFILVMDNSDPNWWKGACNGQTGMFPRNHVAHLD	15	NA	-0.498622	0.127101	0.0719882	0.0129119
1_lenient	Abundance	KYARALFNFEPEEEGELGFRQGELIHLMDSSDANWWEGACNGQIGLFPRNHVTHVD	20	NA	-1.1148	0.0532092	0.00939223	0.00540543
1_lenient	Abundance	KYARALFNFEPEEEGELGFRQGELIHLLDSSDPNWWKGACNGEIGMFPSSYVTHVD	20	NA	0.217264	0.0411164	0.144714	0.00417695
1_lenient	Abundance	KYARALFNFEPEEEGELGFRQGELIHVMESSDANWWKGSCHGEIGMFPRSYVTPLN	18	NA	-0.235529	0.157485	0.0987155	0.0159986
1_lenient	Abundance	KYARALFNFEPEEEGELGFRQGELILVMDNSNPNWWKGSCNGEIGLFPRNHVAPVN	19	NA	-1.02228	0.356824	0.0187902	0.0362491
1_lenient	Abundance	KYARALFNFEPEEEGELGFRQGEFIHLLDNSDANWWEGACNGETGMFPRNYVTHLN	17	NA	-1.25935	0.470808	-0.00529276	0.0478286
1_lenient	Abundance	KYARALFNFEPEEEGELGFRQGEFIHLLDSSDANWWKGACHGEIGLFPRSYVAPVN	18	NA	-0.37364	0.230112	0.084685	0.0233767
1_lenient	Abundance	KYARALFNFEPEEEGELGFRQGEFILVMDNSDANWWEGACNGEIGLFPRSYVAHVD	20	NA	-1.10731	0.372722	0.0101526	0.0378642
1_lenient	Abundance	KYARALFNFEPEEEGELGFRQGDLIHLMESSDANWWKGACNGQTGLFPRSYVAPVD	18	NA	0.107857	0.103471	0.133599	0.0105115
1_lenient	Abundance	KYARALFNFEPEEEGELGFRQGDLIHLLESSNANWWKGSCHGEIGLFPRNHVTPVD	21	NA	-0.612142	0.0514149	0.0604559	0.00522315
1_lenient	Abundance	KYARALFNFEPEEEGELGFRQGDLIHVMENSNPNWWKGSCNGQIGMFPRNYVTHLD	17	NA	-0.321513	0.246794	0.0899805	0.0250714
1_lenient	Abundance	KYARALFNFEPEEEGELGFRQGDLIHVLENSNANWWEGSCNGQIGLFPRSHVTHLN	22	NA	-0.958199	0.219289	0.0253006	0.0222772
1_lenient	Abundance	KYARALFNFEPEEEGELGFRQGDLIHVLENSDPNWWKGSCHGQTGMFPSSHVTHVD	17	NA	0.366798	0.114808	0.159905	0.0116631
1_lenient	Abundance	KYARALFNFEPEEEGELGFRQGDLILLMESSDANWWEGACNGEIGLFPSSYVAHLN	24	NA	-0.900138	0.0426013	0.0311989	0.00432779
1_lenient	Abundance	KYARALFNFEPEEEGELGFRQGDLILLMESSDANWWEGACNGEIGLFPSSYVAHLD	25	NA	-0.895846	0.13779	0.031635	0.0139979
1_lenient	Abundance	KYARALFNFEPEEEGELGFRQGDLILLMESSDANWWEGACNGEIGLFPSSYVAHVD	24	NA	-1.01213	0.381309	0.019822	0.0387366
1_lenient	Abundance	KYARALFNFEPEEEGELGFRQGDLILLLDNSNANWWKGSCHGQIGMFPSSHVAPLN	21	NA	0.0439031	0.213412	0.127102	0.0216801
1_lenient	Abundance	KYARALFNFEPEEEGELGFRQGDLILLLDSSNANWWKGACNGEIGLFPSNHVTPLD	23	NA	0.188414	0.0959299	0.141783	0.00974535
1_lenient	Abundance	KYARALFNFEPEEEGELGFRQGDLILVLESSDPNWWEGACNGETGLFPSSHVAHVD	23	NA	0.0790266	0.124001	0.130671	0.012597
1_lenient	Abundance	KYARALFNFEPEEEGELGFRQGDFIHVMESSNANWWKGACNGETGLFPRSYVAHVD	19	NA	-1.07732	0.229021	0.0131992	0.0232658
1_lenient	Abundance	KYARALFNFEPEEEGELGFRQGDFIHVMDSSNANWWKGSCHGEIGMFPSNHVAHVD	19	NA	0.0548014	0.186535	0.12821	0.0189498
1_lenient	Abundance	KYARALFNFEPEEEGELGFRQGDFIHVLENSDPNWWKGACHGQIGMFPRNHVTPLN	13	NA	-0.160326	0.111011	0.106355	0.0112774
1_lenient	Abundance	KYARALFNFEPEEEGELGFRQGDFILLLDSSNPNWWEGACNGQIGMFPSNHVTHVD	20	NA	0.0339597	0.120237	0.126092	0.0122147
1_lenient	Abundance	KYARALFNFEPEEEGELGFRQGDFILVLDNSDPNWWKGACHGQTGMFPSSYVTHVD	14	NA	0.224942	0.103173	0.145494	0.0104811
1_lenient	Abundance	KYARALFNFEPEEEGELGFRRGELIHVMDNSNANWWEGSCHGETGLFPRNYVAPLD	18	NA	-0.950977	0.366009	0.0260342	0.0371822
1_lenient	Abundance	KYARALFNFEPEEEGELGFRRGELIHVMDSSNANWWKGSCNGQTGLFPSSHVTHLD	21	NA	0.222685	0.148443	0.145265	0.0150801
1_lenient	Abundance	KYARALFNFEPEEEGELGFRRGELIHVMDSSNANWWKGSCNGQTGLFPSSHVTPLN	19	NA	-0.0464702	0.221304	0.117922	0.0224819
1_lenient	Abundance	KYARALFNFEPEEEGELGFRRGELIHVMDSSNANWWKGSCNGQTGLFPSSHVTPLD	20	NA	0.0263098	0.0963378	0.125315	0.00978679
1_lenient	Abundance	KYARALFNFEPEEEGELGFRRGELIHVMDSSNANWWKGSCNGQTGLFPSSHVTPVN	18	NA	-0.00340199	0.0373396	0.122297	0.00379327
1_lenient	Abundance	KYARALFNFEPEEEGELGFRRGELIHVMDSSNANWWKGSCNGQTGLFPSSHVTPVD	19	NA	0.14885	0.0805853	0.137764	0.00818652
1_lenient	Abundance	KYARALFNFEPEEEGELGFRRGELILLMDNSDANWWKGSCNGQIGLFPSSHVAPVD	21	NA	0.179471	0.218441	0.140875	0.0221911
1_lenient	Abundance	KYARALFNFEPEEEGELGFRRGELILLLDNSNANWWEGSCHGEIGLFPSSYVAPLD	24	NA	-0.519414	0.186881	0.069876	0.0189849
1_lenient	Abundance	KYARALFNFEPEEEGELGFRRGELILLLDSSNANWWKGSCNGQIGMFPRNHVAHLD	23	NA	-0.0989581	0.157802	0.112589	0.0160308
1_lenient	Abundance	KYARALFNFEPEEEGELGFRRGELILVLESSDANWWEGSCNGQIGMFPSSHVAPLD	24	NA	-0.103148	0.114997	0.112164	0.0116824
1_lenient	Abundance	KYARALFNFEPEEEGELGFRRGEFIHLMDSSNANWWEGACHGEIGMFPRSHVAPLD	20	NA	-0.946982	0.172423	0.0264401	0.0175162
1_lenient	Abundance	KYARALFNFEPEEEGELGFRRGEFIHVLDSSDANWWKGSCNGQTGMFPSSHVTHLD	19	NA	-0.133727	0.224103	0.109057	0.0227662
1_lenient	Abundance	KYARALFNFEPEEEGELGFRRGEFILVMDSSDANWWEGSCNGQTGLFPSNHVTHLN	19	NA	-0.446063	0.2487	0.0773277	0.025265
1_lenient	Abundance	KYARALFNFEPEEEGELGFRRGDLIHLLENSNANWWEGSCHGETGLFPRNHVAPLN	20	NA	-1.22506	0.174963	-0.00180945	0.0177742
1_lenient	Abundance	KYARALFNFEPEEEGELGFRRGDLIHLLESSNANWWEGACNGEIGMFPSSYVAHVD	23	NA	-0.516047	0.136843	0.0702181	0.0139016
1_lenient	Abundance	KYARALFNFEPEEEGELGFRRGDLIHVLDNSNANWWKGSCNGETGMFPSSYVTHLD	19	NA	0.00583969	0.0924574	0.123236	0.00939259
1_lenient	Abundance	KYARALFNFEPEEEGELGFRRGDLIHVLDNSNANWWEGSCHGQTGLFPSNHVTHLD	19	NA	-0.91238	0.32033	0.0299553	0.0325418
1_lenient	Abundance	KYARALFNFEPEEEGELGFRRGDLILLLENSNPNWWEGSCHGQIGMFPSSHVTHVD	21	NA	-0.708738	0.0463591	0.050643	0.00470954
1_lenient	Abundance	KYARALFNFEPEEEGELGFRRGDLILVLENSDPNWWEGSCNGEIGLFPSSYVAHVN	21	NA	-0.0606299	0.0699319	0.116483	0.00710426
1_lenient	Abundance	KYARALFNFEPEEEGELGFRRGDFIHLMESSNANWWEGSCHGQIGMFPSSYVTHLD	20	NA	-0.838809	0.228981	0.0374292	0.0232618
1_lenient	Abundance	KYARALFNFEPEEEGELGFRRGDFIHVLDNSNPNWWKGSCNGEIGLFPSSHVAPLD	20	NA	0.0436043	0.135605	0.127072	0.0137758
1_lenient	Abundance	KYARALFNFEPEEEGELGFRRGDFIHVLDNSDANWWKGSCNGQIGLFPRSHVAPVD	17	NA	0.260396	0.0957504	0.149096	0.00972712
1_lenient	Abundance	KYARALFNFEPEEEGELGFRRGDFILLMESSDANWWEGACHGEIGMFPRNYVAHLN	18	NA	-1.02892	0.177937	0.0181162	0.0180763
1_lenient	Abundance	KYARALFNFEPEEEGELGFRRGDFILLLENSDPNWWKGSCHGETGLFPRNHVAHLD	19	NA	-1.01313	0.068719	0.0197203	0.00698105
1_lenient	Abundance	KYARALFNFEPEEEGELGFRRGDFILVMESSNPNWWKGACHGEIGMFPSSHVTPLN	17	NA	-0.891237	0.124959	0.0321031	0.0126944
1_lenient	Abundance	KYARALFNFEPEEEGELGFRRGDFILVMESSNPNWWKGSCNGQIGLFPSNHVAPVD	19	NA	-0.139218	0.112661	0.108499	0.011445
1_lenient	Abundance	KYARALFNFEPEEEGELGFRRGDFILVMDSSNPNWWKGACHGQTGMFPRSYVAHLD	15	NA	-0.168659	0.108919	0.105509	0.0110649
1_lenient	Abundance	KYARALFNFEPEEEGELGFRRGDFILVLDSSNANWWKGSCNGQIGMFPRSHVTHLD	20	NA	-0.54707	0.0459984	0.0670665	0.0046729
1_lenient	Abundance	KYARALFNFEPEEDGELSFSQGELIHVLDSSNANWWKGSCHGEIGMFPRNYVAHVD	21	NA	-0.467736	0.201603	0.0751259	0.0204805
1_lenient	Abundance	KYARALFNFEPEEDGELSFSQGELILLMESSNANWWKGSCHGQTGLFPRNYVTHVD	21	NA	-0.545158	0.134384	0.0672607	0.0136518
1_lenient	Abundance	KYARALFNFEPEEDGELSFSQGELILLMESSDPNWWKGSCHGETGLFPRSHVAHLD	24	NA	-1.09358	0.0575843	0.0115476	0.00584989
1_lenient	Abundance	KYARALFNFEPEEDGELSFSQGELILLLENSDANWWKGACHGQTGMFPRSHVAPVD	20	NA	-0.990348	0.263001	0.0220346	0.0267178
1_lenient	Abundance	KYARALFNFEPEEDGELSFSQGELILVMESSDANWWKGACNGEIGLFPSNHVAHLN	24	NA	-1.31436	0.0522599	-0.0108814	0.00530899
1_lenient	Abundance	KYARALFNFEPEEDGELSFSQGELILVMESSDANWWKGACNGEIGLFPSNHVAHLD	25	NA	-1.57895	0.320084	-0.0377605	0.0325168
1_lenient	Abundance	KYARALFNFEPEEDGELSFSQGELILVLDNSDANWWEGACHGEIGLFPRNHVAPLD	22	NA	-1.03649	0.370002	0.0173473	0.0375878
1_lenient	Abundance	KYARALFNFEPEEDGELSFSQGEFIHLMDSSNPNWWEGACNGQTGLFPRNHVAPVN	18	NA	-1.14828	0.129939	0.00599091	0.0132003
1_lenient	Abundance	KYARALFNFEPEEDGELSFSQGEFIHLMDSSNANWWKGSCHGEIGLFPRNYVAPVD	20	NA	-0.707331	0.0898819	0.0507859	0.00913095
1_lenient	Abundance	KYARALFNFEPEEDGELSFSQGEFIHLLESSNPNWWEGSCNGQIGMFPSSHVAPLD	25	NA	-0.792397	0.32175	0.0421442	0.032686
1_lenient	Abundance	KYARALFNFEPEEDGELSFSQGEFIHVMDSSNANWWKGSCHGETGLFPRSYVAHVD	20	NA	-1.35643	0.0610644	-0.0151548	0.00620343
1_lenient	Abundance	KYARALFNFEPEEDGELSFSQGEFIHVLENSNANWWEGSCNGQIGMFPSSYVAHLD	24	NA	-1.0882	0.263591	0.0120941	0.0267777
1_lenient	Abundance	KYARALFNFEPEEDGELSFSQGEFILLLDSSNANWWKGACHGEIGLFPSSYVAHLN	24	NA	-0.159669	0.0933263	0.106422	0.00948086
1_lenient	Abundance	KYARALFNFEPEEDGELSFSQGEFILVLDNSNANWWKGACNGQTGLFPRNYVAPVN	17	NA	-0.833739	0.289769	0.0379443	0.0294371
1_lenient	Abundance	KYARALFNFEPEEDGELSFSQGEFILVLDSSDPNWWEGSCNGQIGMFPSNHVTPVN	19	NA	-0.442671	0.195261	0.0776722	0.0198363
1_lenient	Abundance	KYARALFNFEPEEDGELSFSQGEFILVLDSSDANWWKGSCHGQIGLFPSNHVAPVD	21	NA	-0.974511	0.385252	0.0236435	0.039137
1_lenient	Abundance	KYARALFNFEPEEDGELSFSQGDLIHLLDSSDPNWWKGACNGQIGLFPRNHVAPVD	19	NA	-0.179269	0.23057	0.104431	0.0234232
1_lenient	Abundance	KYARALFNFEPEEDGELSFSQGDLIHVLDSSDPNWWKGACHGQTGLFPSSHVTHLD	19	NA	0.609805	0.201386	0.184591	0.0204585
1_lenient	Abundance	KYARALFNFEPEEDGELSFSQGDLIHVLDSSDPNWWKGSCNGQTGMFPSSHVAHVD	20	NA	0.509814	0.143458	0.174434	0.0145736
1_lenient	Abundance	KYARALFNFEPEEDGELSFSQGDLIHVLDSSDPNWWKGSCNGQTGMFPRNYVAHVD	17	NA	-0.13758	0.105501	0.108666	0.0107177
1_lenient	Abundance	KYARALFNFEPEEDGELSFSQGDLIHVLDSSDPNWWKGSCNGQTGMFPRSHVTHLD	19	NA	0.527084	0.113538	0.176188	0.0115342
1_lenient	Abundance	KYARALFNFEPEEDGELSFSQGDLIHVLDSSDPNWWKGSCNGQTGMFPRSHVTHVD	18	NA	0.487526	0.137179	0.172169	0.0139357
1_lenient	Abundance	KYARALFNFEPEEDGELSFSQGDLIHVLDSSDPNWWKGSCNGQTGMFPRSHVTPLN	17	NA	0.260628	0.0855626	0.149119	0.00869216
1_lenient	Abundance	KYARALFNFEPEEDGELSFSQGDLIHVLDSSDPNWWKGSCNGQTGMFPRSHVTPLD	18	NA	0.3451	0.0817149	0.157701	0.00830127
1_lenient	Abundance	KYARALFNFEPEEDGELSFSQGDLIHVLDSSDPNWWKGSCNGQTGMFPRSHVTPVN	16	NA	0.178331	0.083462	0.140759	0.00847876
1_lenient	Abundance	KYARALFNFEPEEDGELSFSQGDLIHVLDSSDPNWWKGSCNGQTGMFPRSHVTPVD	17	NA	0.28959	0.0362973	0.152061	0.00368738
1_lenient	Abundance	KYARALFNFEPEEDGELSFSQGDLIHVLDSSDPNWWKGSCNGQTGMFPRSHVAHLD	20	NA	0.32111	0.130411	0.155263	0.0132482
1_lenient	Abundance	KYARALFNFEPEEDGELSFSQGDLIHVLDSSDPNWWKGSCNGQTGMFPRSHVAHVD	19	NA	0.467542	0.112493	0.170139	0.0114279
1_lenient	Abundance	KYARALFNFEPEEDGELSFSQGDLIHVLDSSDPNWWKGSCNGQTGMFPRSHVAPLD	19	NA	0.241878	0.120031	0.147214	0.0121937
1_lenient	Abundance	KYARALFNFEPEEDGELSFSQGDLIHVLDSSDPNWWKGSCNGQTGMFPRSHVAPVN	17	NA	0.0367407	0.201442	0.126375	0.0204641
1_lenient	Abundance	KYARALFNFEPEEDGELSFSQGDLIHVLDSSDPNWWKGSCNGQTGMFPRSHVAPVD	18	NA	0.396347	0.10382	0.162907	0.0105469
1_lenient	Abundance	KYARALFNFEPEEDGELSFSQGDLIHVLDSSDPNWWKGSCNGQTGMFPRSYVAPLD	18	NA	0.389039	0.144658	0.162164	0.0146955
1_lenient	Abundance	KYARALFNFEPEEDGELSFSQGDLIHVLDSSDPNWWKGSCNGETGMFPSNHVTHLD	20	NA	0.288673	0.198888	0.151968	0.0202047
1_lenient	Abundance	KYARALFNFEPEEDGELSFSQGDLIHVLDSSDPNWWEGSCNGEIGLFPSSYVAHVN	22	NA	0.180038	0.213252	0.140932	0.0216639
1_lenient	Abundance	KYARALFNFEPEEDGELSFSQGDLILLLESSDPNWWKGACNGQTGLFPRNYVAHVD	20	NA	0.0485961	0.0613053	0.127579	0.0062279
1_lenient	Abundance	KYARALFNFEPEEDGELSFSQGDLILLLDNSDPNWWKGACHGQTGLFPSSHVTHLD	20	NA	0.59152	0.125403	0.182734	0.0127395
1_lenient	Abundance	KYARALFNFEPEEDGELSFSQGDLILLLDNSDPNWWEGSCHGQTGLFPSNYVTHLN	19	NA	0.228743	0.199326	0.14588	0.0202492
1_lenient	Abundance	KYARALFNFEPEEDGELSFSQGDLILVMESSDPNWWKGSCHGQIGLFPRNHVAPLD	20	NA	-0.276564	0.15158	0.0945468	0.0153987
1_lenient	Abundance	KYARALFNFEPEEDGELSFSQGDFIHLMESSNPNWWKGSCNGQTGMFPRNYVAHVD	18	NA	-0.694797	0.138514	0.0520591	0.0140714
1_lenient	Abundance	KYARALFNFEPEEDGELSFSQGDFILVLESSNANWWKGSCHGETGMFPRSYVAPLD	21	NA	-0.0323786	0.0711544	0.119353	0.00722845
1_lenient	Abundance	KYARALFNFEPEEDGELSFSQGDFILVLESSDPNWWKGSCNGETGMFPSNHVTHLD	21	NA	0.292848	0.118286	0.152392	0.0120165
1_lenient	Abundance	KYARALFNFEPEEDGELSFSRGELIHLMESSDANWWEGACNGQIGMFPSNHVAPVD	21	NA	-0.998135	0.0513778	0.0212436	0.00521939
1_lenient	Abundance	KYARALFNFEPEEDGELSFSRGELIHVLENSNPNWWKGSCHGQTGMFPRNYVTPVD	15	NA	-1.05149	0.184369	0.0158233	0.0187297
1_lenient	Abundance	KYARALFNFEPEEDGELSFSRGELILVLESSDPNWWEGACHGEIGMFPRNHVTHVN	19	NA	-0.988254	0.361028	0.0222474	0.0366762
1_lenient	Abundance	KYARALFNFEPEEDGELSFSRGEFIHLLENSNANWWEGACHGETGMFPRNYVAHLD	20	NA	-1.05127	0.123163	0.0158456	0.0125119
1_lenient	Abundance	KYARALFNFEPEEDGELSFSRGEFIHLLESSDANWWEGACNGETGLFPSNHVTHLD	23	NA	-0.937731	0.191972	0.0273799	0.0195022
1_lenient	Abundance	KYARALFNFEPEEDGELSFSRGEFIHVMDSSDANWWEGACHGETGLFPSSHVAHVD	20	NA	-1.0864	0.149957	0.0122764	0.0152339
1_lenient	Abundance	KYARALFNFEPEEDGELSFSRGEFILLMESSNPNWWKGSCNGQTGLFPSNHVAHLN	22	NA	-1.30243	0.0872103	-0.00966947	0.00885954
1_lenient	Abundance	KYARALFNFEPEEDGELSFSRGEFILLMDNSNANWWKGSCHGEIGMFPSNHVTHVD	20	NA	-1.27686	0.0568847	-0.00707199	0.00577882
1_lenient	Abundance	KYARALFNFEPEEDGELSFSRGEFILLLDNSNANWWKGACNGEIGLFPRNHVAPVN	20	NA	-1.17125	0.250235	0.00365721	0.0254209
1_lenient	Abundance	KYARALFNFEPEEDGELSFSRGEFILVLENSDANWWKGSCHGQTGMFPSSHVAHVD	20	NA	0.186561	0.0686946	0.141595	0.00697857
1_lenient	Abundance	KYARALFNFEPEEDGELSFSRGDLIHLLESSDANWWKGSCNGQIGMFPSSYVAPVN	20	NA	-0.652898	0.248397	0.0563156	0.0252342
1_lenient	Abundance	KYARALFNFEPEEDGELSFSRGDLIHLLESSDANWWEGSCNGQIGMFPRNHVAPVN	20	NA	-1.28663	0.220477	-0.00806404	0.0223979
1_lenient	Abundance	KYARALFNFEPEEDGELSFSRGDLILVMENSNPNWWEGACHGEIGLFPRSYVTHVN	18	NA	-1.08067	0.25578	0.0128589	0.0259842
1_lenient	Abundance	KYARALFNFEPEEDGELSFSRGDLILVLESSDPNWWKGSCHGEIGLFPRNHVTPVD	19	NA	0.223141	0.0858085	0.145311	0.00871714
1_lenient	Abundance	KYARALFNFEPEEDGELSFSRGDFIHLLESSNPNWWKGSCNGQTGLFPSSHVTPVD	20	NA	-0.191414	0.221866	0.103197	0.022539
1_lenient	Abundance	KYARALFNFEPEEDGELSFSRGDFIHLLESSDANWWKGACHGEIGMFPSSYVTPLD	19	NA	-0.61287	0.28718	0.060382	0.0291741
1_lenient	Abundance	KYARALFNFEPEEDGELSFSRGDFIHLLDSSNPNWWKGACHGQTGLFPSSYVTHLN	17	NA	-0.408786	0.255877	0.0811145	0.0259941
1_lenient	Abundance	KYARALFNFEPEEDGELSFSRGDFIHLLDSSDANWWEGSCHGEIGLFPSNYVTPLN	19	NA	-0.376317	0.0811271	0.084413	0.00824156
1_lenient	Abundance	KYARALFNFEPEEDGELSFSRGDFIHVLENSDPNWWEGSCHGQIGLFPRNYVAPVN	15	NA	-1.38681	0.4709	-0.0182408	0.0478379
1_lenient	Abundance	KYARALFNFEPEEDGELSFRQGELIHLMDNSNANWWEGSCHGQIGLFPRSHVTHLD	22	NA	-1.07206	0.211503	0.0137338	0.0214862
1_lenient	Abundance	KYARALFNFEPEEDGELSFRQGELIHVLENSNANWWEGSCNGEIGLFPRSHVAPVN	23	NA	-1.33383	0.196911	-0.0128587	0.0200039
1_lenient	Abundance	KYARALFNFEPEEDGELSFRQGELIHVLESSNANWWEGSCNGQIGMFPRSYVTHLN	22	NA	-1.22207	0.474639	-0.00150589	0.0482178
1_lenient	Abundance	KYARALFNFEPEEDGELSFRQGEFIHLLENSDPNWWKGACNGQIGLFPSSHVTHLN	20	NA	-0.480071	0.264407	0.0738728	0.0268606
1_lenient	Abundance	KYARALFNFEPEEDGELSFRQGEFIHVLENSDPNWWKGACHGQTGLFPSNYVTPVN	13	NA	-1.00766	0.163632	0.020276	0.0166231
1_lenient	Abundance	KYARALFNFEPEEDGELSFRQGEFILVLDNSNPNWWEGSCHGETGLFPSNHVTHLN	20	NA	-0.907323	0.17855	0.030469	0.0181386
1_lenient	Abundance	KYARALFNFEPEEDGELSFRQGDLIHVMDNSNPNWWEGACNGEIGLFPSNYVAPLD	19	NA	-0.0362213	0.0453346	0.118963	0.00460547
1_lenient	Abundance	KYARALFNFEPEEDGELSFRQGDFIHVMESSNANWWKGSCHGETGMFPSSYVTPLD	18	NA	-0.62682	0.149719	0.0589648	0.0152097
1_lenient	Abundance	KYARALFNFEPEEDGELSFRQGDFIHVLESSDPNWWEGSCNGQTGMFPRNHVAPLN	17	NA	-0.503891	0.115749	0.071453	0.0117587
1_lenient	Abundance	KYARALFNFEPEEDGELSFRQGDFIHVLDNSDPNWWEGSCHGQIGLFPRSHVAPVD	17	NA	-0.135881	0.148545	0.108838	0.0150905
1_lenient	Abundance	KYARALFNFEPEEDGELSFRRGELILLMDSSNANWWEGSCNGEIGMFPRSYVTPVD	21	NA	-0.862148	0.0924781	0.0350582	0.00939469
1_lenient	Abundance	KYARALFNFEPEEDGELSFRRGELILVMENSNANWWEGSCHGQTGMFPSSYVAPLN	19	NA	-0.821716	0.110456	0.0391657	0.011221
1_lenient	Abundance	KYARALFNFEPEEDGELSFRRGEFIHLLDNSDANWWEGACHGQIGLFPSSHVTPLD	19	NA	-1.07806	0.375164	0.013124	0.0381123
1_lenient	Abundance	KYARALFNFEPEEDGELSFRRGEFILLMDSSDANWWKGSCNGQIGMFPRSHVAHLN	20	NA	-0.613408	0.194505	0.0603274	0.0197594
1_lenient	Abundance	KYARALFNFEPEEDGELSFRRGEFILLMDSSDANWWKGSCNGQIGMFPRSHVAHLD	21	NA	-0.480071	0.264407	0.0738728	0.0268606
1_lenient	Abundance	KYARALFNFEPEEDGELSFRRGEFILLMDSSDANWWKGSCNGQIGMFPRSHVAHVN	19	NA	-0.561586	0.157862	0.0655918	0.016037
1_lenient	Abundance	KYARALFNFEPEEDGELSFRRGEFILLMDSSDANWWKGSCNGQIGMFPRSHVAHVD	20	NA	-0.591753	0.038035	0.0625273	0.00386391
1_lenient	Abundance	KYARALFNFEPEEDGELSFRRGEFILLMDSSDANWWKGSCNGQIGMFPRSHVAPVD	19	NA	-0.39282	0.232954	0.0827365	0.0236654
1_lenient	Abundance	KYARALFNFEPEEDGELSFRRGDLIHLLDNSNANWWKGSCHGQIGLFPRSHVAHLD	21	NA	-0.71642	0.273498	0.0498626	0.0277842
1_lenient	Abundance	KYARALFNFEPEEDGELSFRRGDLILVMESSDPNWWEGSCHGQTGLFPRSHVAHLD	20	NA	-0.366874	0.053589	0.0853723	0.00544402
1_lenient	Abundance	KYARALFNFEPEEDGELSFRRGDFIHVLENSNANWWEGACHGQIGMFPSSHVAHVD	19	NA	-0.830453	0.229518	0.0382781	0.0233163
1_lenient	Abundance	KYARALFNFEPEEDGELSFRRGDFILLLESSNANWWEGSCHGETGLFPSSYVAHLD	24	NA	-1.35199	0.474188	-0.0147038	0.0481719
1_lenient	Abundance	KYARALFNFEPEEDGELSFRRGDFILVMESSNPNWWEGACNGEIGMFPRSYVTPLD	18	NA	-0.507546	0.156976	0.0710817	0.0159469
1_lenient	Abundance	KYARALFNFEPEEDGELSFRRGDFILVLDSSDANWWEGSCNGETGMFPRSHVAPVN	18	NA	-0.614697	0.170805	0.0601964	0.0173518
1_lenient	Abundance	KYARALFNFEPEEDGELGFSQGELIHLLESSNPNWWEGSCNGQTGLFPSSYVAHVN	23	NA	-0.886441	0.325947	0.0325904	0.0331124
1_lenient	Abundance	KYARALFNFEPEEDGELGFSQGELILLMESSDANWWKGSCHGQIGMFPRNHVAHVD	21	NA	-0.674674	0.103123	0.0541034	0.0104761
1_lenient	Abundance	KYARALFNFEPEEDGELGFSQGELILLLESSDANWWKGSCNGEIGLFPSSYVTHLD	26	NA	-0.0341354	0.203525	0.119175	0.0206757
1_lenient	Abundance	KYARALFNFEPEEDGELGFSQGELILLLDNSDPNWWKGACHGQIGMFPSSYVTPLN	17	NA	-0.23424	0.219498	0.0988464	0.0222985
1_lenient	Abundance	KYARALFNFEPEEDGELGFSQGELILVMESSNANWWKGACHGQTGMFPSNHVTHVD	19	NA	-0.61287	0.28718	0.060382	0.0291741
1_lenient	Abundance	KYARALFNFEPEEDGELGFSQGEFIHVMENSNPNWWKGSCNGQTGMFPSSHVTPVD	17	NA	-0.169809	0.0654479	0.105392	0.00664874
1_lenient	Abundance	KYARALFNFEPEEDGELGFSQGEFIHVMENSNANWWKGACNGETGLFPSSHVAHLD	22	NA	-1.3122	0.277926	-0.010662	0.028234
1_lenient	Abundance	KYARALFNFEPEEDGELGFSQGEFIHVMENSDANWWEGACHGEIGLFPRSYVAHVN	18	NA	-1.13304	0.191565	0.00753899	0.0194608
1_lenient	Abundance	KYARALFNFEPEEDGELGFSQGEFIHVMDNSNPNWWKGSCNGQIGMFPSSHVTHVN	17	NA	-0.69103	0.14449	0.0524418	0.0146785
1_lenient	Abundance	KYARALFNFEPEEDGELGFSQGEFIHVLDSSDANWWKGSCNGQIGMFPSSHVAPVN	19	NA	0.118963	0.112062	0.134728	0.0113842
1_lenient	Abundance	KYARALFNFEPEEDGELGFSQGEFILVLDNSDPNWWKGACHGETGMFPRNYVAHLD	16	NA	-0.202076	0.202172	0.102114	0.0205383
1_lenient	Abundance	KYARALFNFEPEEDGELGFSQGDLIHVLDSSDANWWEGACHGETGMFPSSHVTHVD	19	NA	0.210776	0.217546	0.144055	0.0221002
1_lenient	Abundance	KYARALFNFEPEEDGELGFSQGDLILLMESSNPNWWKGACHGQIGLFPSSYVTPVD	19	NA	0.0255531	0.112556	0.125238	0.0114343
1_lenient	Abundance	KYARALFNFEPEEDGELGFSQGDLILLMESSDPNWWKGACHGQIGLFPRSYVTPVD	17	NA	0.0219389	0.0920416	0.124871	0.00935034
1_lenient	Abundance	KYARALFNFEPEEDGELGFSQGDLILLLDNSDPNWWKGACHGQTGLFPSSHVTHLN	18	NA	0.00605044	0.0786184	0.123257	0.0079867
1_lenient	Abundance	KYARALFNFEPEEDGELGFSQGDLILLLDNSDPNWWKGACHGQTGLFPSSHVTHLD	19	NA	0.228858	0.0367966	0.145892	0.00373811
1_lenient	Abundance	KYARALFNFEPEEDGELGFSQGDLILLLDNSDPNWWKGACHGQTGLFPSSHVTHVN	17	NA	0.0669561	0.222278	0.129444	0.0225809
1_lenient	Abundance	KYARALFNFEPEEDGELGFSQGDLILLLDNSDPNWWKGACHGQTGLFPSSHVTHVD	18	NA	0.323055	0.113803	0.155461	0.0115611
1_lenient	Abundance	KYARALFNFEPEEDGELGFSQGDLILLLDNSDPNWWKGACHGQTGLFPSSHVTPLN	17	NA	0.00896336	0.201365	0.123553	0.0204563
1_lenient	Abundance	KYARALFNFEPEEDGELGFSQGDLILLLDNSDPNWWKGACHGQTGLFPSSHVTPLD	18	NA	-0.0303561	0.168341	0.119559	0.0171015
1_lenient	Abundance	KYARALFNFEPEEDGELGFSQGDLILLLDNSDPNWWKGACHGQTGLFPSSHVTPVD	17	NA	0.0735249	0.191776	0.130112	0.0194822
1_lenient	Abundance	KYARALFNFEPEEDGELGFSQGDLILLLDNSDPNWWKGACHGQTGLFPSSHVAHLD	20	NA	0.0809221	0.214681	0.130863	0.021809
1_lenient	Abundance	KYARALFNFEPEEDGELGFSQGDLILLLDNSDPNWWKGACHGQTGLFPSSHVAHVD	19	NA	0.27534	0.215902	0.150614	0.0219331
1_lenient	Abundance	KYARALFNFEPEEDGELGFSQGDLILLLDNSDPNWWKGACHGQTGLFPSSHVAPLD	19	NA	0.010907	0.150908	0.12375	0.0153305
1_lenient	Abundance	KYARALFNFEPEEDGELGFSQGDLILVLDSSNANWWEGACNGQIGMFPRNYVAHVD	20	NA	0.141166	0.119586	0.136983	0.0121485
1_lenient	Abundance	KYARALFNFEPEEDGELGFSQGDFIHVMENSNANWWKGSCHGEIGLFPRSYVAPVN	17	NA	-1.4627	0.272344	-0.0259509	0.0276669
1_lenient	Abundance	KYARALFNFEPEEDGELGFSQGDFIHVLENSNANWWKGSCHGQIGLFPRSYVAPVD	18	NA	-0.392474	0.241163	0.0827717	0.0244994
1_lenient	Abundance	KYARALFNFEPEEDGELGFSQGDFIHVLDNSNPNWWKGSCHGETGMFPSSHVAHVN	17	NA	-0.194238	0.208798	0.10291	0.0212114
1_lenient	Abundance	KYARALFNFEPEEDGELGFSQGDFIHVLDNSDANWWEGACHGQIGLFPRSYVTPLD	16	NA	-0.517688	0.258629	0.0700514	0.0262737
1_lenient	Abundance	KYARALFNFEPEEDGELGFSQGDFILLMENSDANWWKGSCNGQTGLFPSSYVTHLN	19	NA	-0.549661	0.190536	0.0668033	0.0193563
1_lenient	Abundance	KYARALFNFEPEEDGELGFSQGDFILLLDNSDANWWKGSCHGETGLFPSNHVTPLD	19	NA	-0.153797	0.191277	0.107018	0.0194315
1_lenient	Abundance	KYARALFNFEPEEDGELGFSQGDFILVMENSDANWWEGACHGQIGMFPRNHVTPLD	16	NA	-0.950977	0.300406	0.0260342	0.0305177
1_lenient	Abundance	KYARALFNFEPEEDGELGFSRGELIHLMENSNANWWKGSCHGQTGMFPSNYVAPVD	17	NA	-0.745669	0.270139	0.0468912	0.0274429
1_lenient	Abundance	KYARALFNFEPEEDGELGFSRGELIHLLDNSDANWWKGACHGQTGLFPSNYVTHLD	17	NA	-0.70094	0.305718	0.0514351	0.0310573
1_lenient	Abundance	KYARALFNFEPEEDGELGFSRGELIHVMENSDANWWKGSCHGQIGMFPSNYVTPVD	15	NA	-1.31385	0.478104	-0.0108294	0.0485697
1_lenient	Abundance	KYARALFNFEPEEDGELGFSRGELIHVMDNSDANWWEGSCNGETGLFPRSHVAPLN	19	NA	-1.22207	0.474639	-0.00150589	0.0482178
1_lenient	Abundance	KYARALFNFEPEEDGELGFSRGELIHVLDSSDPNWWKGSCNGEIGLFPRSYVAHVD	20	NA	-0.146695	0.0629759	0.10774	0.00639762
1_lenient	Abundance	KYARALFNFEPEEDGELGFSRGELILVLESSNPNWWKGACHGQIGMFPRNHVTHLD	19	NA	-0.109578	0.0666267	0.111511	0.00676849
1_lenient	Abundance	KYARALFNFEPEEDGELGFSRGEFILLMESSNPNWWEGSCHGQTGMFPRSHVAPVD	19	NA	-1.01213	0.381309	0.019822	0.0387366
1_lenient	Abundance	KYARALFNFEPEEDGELGFSRGEFILVMENSDANWWKGACNGETGMFPSNYVAHLD	18	NA	-1.11474	0.166988	0.00939778	0.016964
1_lenient	Abundance	KYARALFNFEPEEDGELGFSRGEFILVLENSDANWWKGSCHGQTGMFPSSHVAHVD	19	NA	-0.267339	0.238382	0.0954838	0.0242169
1_lenient	Abundance	KYARALFNFEPEEDGELGFSRGDLIHLMESSDPNWWEGSCHGETGLFPSSHVAHLD	22	NA	-1.01213	0.381309	0.019822	0.0387366
1_lenient	Abundance	KYARALFNFEPEEDGELGFSRGDLIHLLENSDPNWWKGSCHGETGLFPRNHVTHLN	17	NA	-1.16289	0.288272	0.00450604	0.0292851
1_lenient	Abundance	KYARALFNFEPEEDGELGFSRGDLIHVMENSNPNWWEGACNGQTGLFPRSHVAPLD	18	NA	-0.894148	0.146229	0.0318074	0.0148552
1_lenient	Abundance	KYARALFNFEPEEDGELGFSRGDLIHVMDNSDANWWKGSCHGQTGMFPRNHVTPLD	13	NA	-0.463404	0.160701	0.075566	0.0163253
1_lenient	Abundance	KYARALFNFEPEEDGELGFSRGDLIHVMDNSDANWWKGSCHGETGMFPSNYVTHVD	14	NA	0.242331	0.106033	0.14726	0.0107717
1_lenient	Abundance	KYARALFNFEPEEDGELGFSRGDLILLLENSDANWWEGSCHGEIGLFPRSYVAPLN	21	NA	-0.996802	0.144805	0.021379	0.0147104
1_lenient	Abundance	KYARALFNFEPEEDGELGFSRGDLILLLESSDANWWKGACNGQTGLFPRNYVAPLD	19	NA	-0.311168	0.129445	0.0910314	0.0131501
1_lenient	Abundance	KYARALFNFEPEEDGELGFSRGDLILLLDNSNANWWEGSCNGQIGLFPSSYVTHVD	22	NA	-0.227192	0.228183	0.0995623	0.0231807
1_lenient	Abundance	KYARALFNFEPEEDGELGFSRGDFIHVMENSNPNWWKGACHGQIGLFPRSYVTHLD	15	NA	-1.22207	0.474639	-0.00150589	0.0482178
1_lenient	Abundance	KYARALFNFEPEEDGELGFSRGDFIHVLENSDANWWEGSCNGETGLFPRNYVTPVD	16	NA	-1.03261	0.185703	0.0177411	0.0188653
1_lenient	Abundance	KYARALFNFEPEEDGELGFSRGDFILLMDSSNPNWWEGSCHGQIGMFPRSHVAPLD	19	NA	-0.950977	0.300406	0.0260342	0.0305177
1_lenient	Abundance	KYARALFNFEPEEDGELGFSRGDFILLLESSDANWWKGACNGQTGLFPSNHVTPVD	18	NA	-0.216886	0.223921	0.100609	0.0227478
1_lenient	Abundance	KYARALFNFEPEEDGELGFSRGDFILLLDNSNPNWWKGSCHGQTGLFPRNYVAPVN	14	NA	-0.763648	0.149673	0.0450647	0.015205
1_lenient	Abundance	KYARALFNFEPEEDGELGFSRGDFILVMDNSDPNWWKGACNGQTGMFPRNHVAHLD	14	NA	-0.540911	0.274125	0.0676922	0.0278479
1_lenient	Abundance	KYARALFNFEPEEDGELGFSRGDFILVLDNSDANWWEGACHGQIGMFPRSHVAHVD	17	NA	-0.635103	0.0458284	0.0581234	0.00465563
1_lenient	Abundance	KYARALFNFEPEEDGELGFRQGELIHLLENSDANWWKGACHGQTGLFPSSHVTPVD	18	NA	-1.25935	0.470808	-0.00529276	0.0478286
1_lenient	Abundance	KYARALFNFEPEEDGELGFRQGELIHLLESSNPNWWKGSCHGEIGMFPSNHVAHVD	22	NA	-0.267339	0.238382	0.0954838	0.0242169
1_lenient	Abundance	KYARALFNFEPEEDGELGFRQGELIHVMENSNANWWKGACHGQIGLFPRNHVTPLD	17	NA	-1.05359	0.353227	0.01561	0.0358837
1_lenient	Abundance	KYARALFNFEPEEDGELGFRQGELIHVMDSSDPNWWKGACNGETGLFPRSYVTHLD	17	NA	-0.139535	0.143883	0.108467	0.0146168
1_lenient	Abundance	KYARALFNFEPEEDGELGFRQGELILVMESSDANWWKGACHGEIGLFPSNYVTHLN	19	NA	-0.50218	0.0441201	0.0716268	0.00448208
1_lenient	Abundance	KYARALFNFEPEEDGELGFRQGELILVMESSDANWWKGACHGEIGLFPSNYVTHLD	20	NA	-0.427291	0.234632	0.0792346	0.0238359
1_lenient	Abundance	KYARALFNFEPEEDGELGFRQGELILVMDNSDANWWEGACNGEIGMFPSSYVTHLD	20	NA	-0.28644	0.0774862	0.0935435	0.00787169
1_lenient	Abundance	KYARALFNFEPEEDGELGFRQGELILVLDNSNANWWKGACNGQTGMFPRNYVAPVN	15	NA	-0.0723269	0.095273	0.115295	0.00967862
1_lenient	Abundance	KYARALFNFEPEEDGELGFRQGEFIHVMENSNANWWEGACNGQIGLFPSSYVAHVD	20	NA	-1.18155	0.228288	0.00261079	0.0231914
1_lenient	Abundance	KYARALFNFEPEEDGELGFRQGEFIHVLDNSDANWWEGACHGQIGMFPRSHVAPLD	17	NA	-1.08616	0.258627	0.0123013	0.0262735
1_lenient	Abundance	KYARALFNFEPEEDGELGFRQGEFILLMESSDPNWWEGACHGEIGLFPSNHVAHLD	22	NA	-0.886441	0.325947	0.0325904	0.0331124
1_lenient	Abundance	KYARALFNFEPEEDGELGFRQGEFILLMESSDPNWWEGSCHGQIGLFPRSYVTHVD	19	NA	-1.21338	0.0490332	-0.000622855	0.0049812
1_lenient	Abundance	KYARALFNFEPEEDGELGFRQGEFILVMESSNANWWKGSCNGETGMFPSNHVTHLD	21	NA	-1.22207	0.474639	-0.00150589	0.0482178
1_lenient	Abundance	KYARALFNFEPEEDGELGFRQGEFILVMDNSDANWWEGSCHGEIGMFPSSHVAPLD	20	NA	-0.716876	0.0510432	0.0498162	0.00518539
1_lenient	Abundance	KYARALFNFEPEEDGELGFRQGDLIHVMDNSDPNWWEGACNGEIGLFPSNHVAHLN	18	NA	-0.61287	0.28718	0.060382	0.0291741
1_lenient	Abundance	KYARALFNFEPEEDGELGFRQGDFIHVLDSSNPNWWKGACNGQTGLFPSNHVAHLN	17	NA	-0.257344	0.102537	0.0964993	0.0104165
1_lenient	Abundance	KYARALFNFEPEEDGELGFRQGDFILLLENSDPNWWEGACNGETGLFPSSHVTHVD	20	NA	-0.746669	0.163888	0.0467896	0.0166491
1_lenient	Abundance	KYARALFNFEPEEDGELGFRQGDFILLLDNSDPNWWKGACHGETGLFPRSYVTPLN	14	NA	-0.0676039	0.0979771	0.115775	0.00995333
1_lenient	Abundance	KYARALFNFEPEEDGELGFRQGDFILLLDNSDANWWEGACHGETGMFPSSYVAPLN	17	NA	-0.313799	0.0936223	0.0907641	0.00951093
1_lenient	Abundance	KYARALFNFEPEEDGELGFRQGDFILLLDSSNPNWWEGACNGQIGMFPSNHVTHVD	19	NA	0.19931	0.0869767	0.14289	0.00883581
1_lenient	Abundance	KYARALFNFEPEEDGELGFRQGDFILVMENSDPNWWEGSCNGQIGMFPSSHVTHLN	18	NA	-0.464986	0.250926	0.0754053	0.0254911
1_lenient	Abundance	KYARALFNFEPEEDGELGFRQGDFILVLDNSDPNWWKGACHGQTGMFPSSYVTHVD	13	NA	0.180038	0.213252	0.140932	0.0216639
1_lenient	Abundance	KYARALFNFEPEEDGELGFRRGELIHLLDSSNPNWWKGSCHGQTGLFPSSHVAPVN	18	NA	-0.457959	0.092941	0.0761192	0.00944172
1_lenient	Abundance	KYARALFNFEPEEDGELGFRRGEFIHLLENSDANWWKGSCNGQTGLFPRNHVAHLN	18	NA	-1.67039	0.268801	-0.0470492	0.027307
1_lenient	Abundance	KYARALFNFEPEEDGELGFRRGEFILLLESSDPNWWKGSCNGEIGMFPSSHVTPLN	20	NA	-0.408786	0.255877	0.0811145	0.0259941
1_lenient	Abundance	KYARALFNFEPEEDGELGFRRGEFILLLESSDPNWWKGSCNGEIGMFPSSHVTPLD	21	NA	-0.066969	0.0422193	0.115839	0.00428899
1_lenient	Abundance	KYARALFNFEPEEDGELGFRRGEFILVLDSSNANWWKGACHGQIGMFPSNYVAPLD	17	NA	-0.220096	0.211947	0.100283	0.0215314
1_lenient	Abundance	KYARALFNFEPEEDGELGFRRGDLILLMDNSNANWWEGSCHGQTGLFPRNHVTHVD	17	NA	-1.12567	0.306024	0.00828743	0.0310884
1_lenient	Abundance	KYARALFNFEPEEDGELGFRRGDLILVLENSDPNWWEGSCNGEIGLFPSSYVAHVN	20	NA	0.0583004	0.100226	0.128565	0.0101818
1_lenient	Abundance	KYARALFNFEPEEDGELGFRRGDLILVLENSDANWWKGSCNGEIGLFPSSHVTHLN	21	NA	0.181671	0.0930971	0.141098	0.00945758
1_lenient	Abundance	KYARALFNFEPEEDGELGFRRGDLILVLESSDPNWWEGSCNGETGLFPRNHVTPLD	19	NA	-0.162076	0.148998	0.106177	0.0151364
1_lenient	Abundance	KYARALFNFEPEEDGELGFRRGDFIHLMESSNANWWKGSCNGETGMFPSSHVTHVD	19	NA	-0.639927	0.196788	0.0576334	0.0199913
1_lenient	Abundance	KYARALFNFEPEEDGELGFRRGDFILLMENSNPNWWEGACHGQIGMFPRSHVAHVD	17	NA	-1.09239	0.165154	0.0116684	0.0167777
1_lenient	Abundance	KYARALFNFEPEEDGELGFRRGDFILLLDSSDPNWWEGACHGQTGLFPSNHVAPLN	16	NA	-0.535278	0.0499785	0.0682644	0.00507723
1_lenient	Abundance	KYARALFNFEPEEDGELGFRRGDFILLLDSSDPNWWEGACHGQTGLFPSNHVAPLD	17	NA	-0.635018	0.268423	0.058132	0.0272686
1_lenient	Abundance	KYARALFNFEPEEDGELGFRRGDFILLLDSSDANWWKGACNGEIGMFPRSHVAPLD	19	NA	-0.231492	0.0469432	0.0991256	0.00476888
1_lenient	Abundance	KYARALFNFEPEEDGELGFRRGDFILVMESSNPNWWKGACHGEIGMFPSSHVTPLN	16	NA	-1.09891	0.23385	0.0110062	0.0237564
1_lenient	Abundance	KYARALFNFEPEEDGELGFRRGDFILVMDSSDANWWKGSCNGQIGMFPRNYVAHVN	14	NA	-0.654422	0.140225	0.0561608	0.0142453
1_lenient	Abundance	KYARALFNFEPEEDGELGFRRGDFILVLESSDANWWKGSCNGEIGLFPSSHVTHLD	22	NA	-0.0844482	0.210489	0.114063	0.0213832
1_lenient	Abundance	KYARALFNFEAQEEGELSFSQGELIHLLDNSDANWWKGACNGEIGLFPSSHVTHVN	23	NA	-0.0332693	0.126532	0.119263	0.0128542
1_lenient	Abundance	KYARALFNFEAQEEGELSFSQGELILLMENSNANWWEGACNGQIGLFPSNHVTHLD	26	NA	-1.35163	0.500659	-0.0146677	0.050861
1_lenient	Abundance	KYARALFNFEAQEEGELSFSQGELILLMDNSNPNWWKGSCNGEIGMFPRNYVAHVN	21	NA	-0.707974	0.279577	0.0507206	0.0284017
1_lenient	Abundance	KYARALFNFEAQEEGELSFSQGELILLMDNSNANWWEGSCNGEIGMFPRSYVAPLD	25	NA	-1.35301	0.339563	-0.0148073	0.0344957
1_lenient	Abundance	KYARALFNFEAQEEGELSFSQGELILLLDSSDANWWEGSCHGQIGMFPRNHVTPVN	21	NA	-0.667457	0.0827849	0.0548366	0.00840998
1_lenient	Abundance	KYARALFNFEAQEEGELSFSQGELILVMENSDANWWKGSCNGQIGLFPRNHVAHVD	23	NA	-0.481764	0.261036	0.0737008	0.0265182
1_lenient	Abundance	KYARALFNFEAQEEGELSFSQGELILVMDSSDANWWKGACNGQIGLFPSSYVTHLN	22	NA	-0.386849	0.223726	0.0833431	0.022728
1_lenient	Abundance	KYARALFNFEAQEEGELSFSQGEFIHVMDNSNANWWKGSCNGEIGMFPRSYVAHVD	21	NA	-0.244116	0.226246	0.0978431	0.022984
1_lenient	Abundance	KYARALFNFEAQEEGELSFSQGEFILLMDNSNPNWWKGACNGQIGMFPSNYVTPVN	17	NA	-0.0812064	0.199072	0.114393	0.0202234
1_lenient	Abundance	KYARALFNFEAQEEGELSFSQGEFILLLENSNPNWWEGSCNGQTGLFPRSYVAHLD	25	NA	-0.646014	0.132401	0.057015	0.0134504
1_lenient	Abundance	KYARALFNFEAQEEGELSFSQGEFILVMESSNANWWEGACHGEIGMFPRSYVAHVN	22	NA	-1.32004	0.502782	-0.0114584	0.0510768
1_lenient	Abundance	KYARALFNFEAQEEGELSFSQGDLIHVLENSNANWWEGSCNGEIGMFPRSYVTPLD	23	NA	-0.466736	0.103128	0.0752275	0.0104766
1_lenient	Abundance	KYARALFNFEAQEEGELSFSQGDLIHVLENSDANWWEGACNGQIGMFPRSYVTHVN	19	NA	-0.0313351	0.226584	0.119459	0.0230183
1_lenient	Abundance	KYARALFNFEAQEEGELSFSQGDLIHVLDSSDPNWWEGSCHGETGMFPRSHVAHVN	20	NA	0.0692995	0.10603	0.129682	0.0107714
1_lenient	Abundance	KYARALFNFEAQEEGELSFSQGDLILLLDNSDPNWWEGSCHGQTGLFPSNYVTHLN	20	NA	0.135147	0.187935	0.136372	0.019092
1_lenient	Abundance	KYARALFNFEAQEEGELSFSQGDLILVMESSDANWWKGSCHGQIGMFPSSHVTPVD	21	NA	0.30623	0.146103	0.153752	0.0148423
1_lenient	Abundance	KYARALFNFEAQEEGELSFSQGDLILVLENSDPNWWEGSCNGEIGLFPSSYVAHVN	24	NA	-0.0817227	0.202632	0.11434	0.0205851
1_lenient	Abundance	KYARALFNFEAQEEGELSFSQGDLILVLDNSNANWWEGACNGQTGMFPRSHVTPVD	20	NA	-0.380471	0.13542	0.0839911	0.0137571
1_lenient	Abundance	KYARALFNFEAQEEGELSFSQGDLILVLDNSDANWWKGSCHGEIGMFPSNYVTHLD	21	NA	0.0741326	0.203809	0.130173	0.0207046
1_lenient	Abundance	KYARALFNFEAQEEGELSFSQGDLILVLDNSDANWWKGSCHGEIGMFPSNYVTPLN	19	NA	0.176592	0.0377837	0.140582	0.00383838
1_lenient	Abundance	KYARALFNFEAQEEGELSFSQGDLILVLDNSDANWWKGSCHGEIGMFPSNYVTPLD	20	NA	0.219181	0.0857684	0.144909	0.00871306
1_lenient	Abundance	KYARALFNFEAQEEGELSFSQGDFIHLMESSNPNWWKGSCNGQTGMFPRNYVAHVD	19	NA	-0.764346	0.115249	0.0449938	0.011708
1_lenient	Abundance	KYARALFNFEAQEEGELSFSQGDFIHLLDNSDPNWWKGSCNGQTGMFPRSYVTPLD	17	NA	0.204445	0.151078	0.143412	0.0153477
1_lenient	Abundance	KYARALFNFEAQEEGELSFSQGDFIHVLDSSNANWWEGSCNGQIGLFPSSHVTHLD	25	NA	-0.0611675	0.0426571	0.116429	0.00433346
1_lenient	Abundance	KYARALFNFEAQEEGELSFSQGDFILLMDNSNANWWEGACHGEIGMFPRSHVAPVN	20	NA	-1.20837	0.188105	-0.000113671	0.0191093
1_lenient	Abundance	KYARALFNFEAQEEGELSFSQGDFILVMESSNPNWWEGSCHGQIGMFPSSHVTHVD	22	NA	-0.508828	0.103781	0.0709514	0.010543
1_lenient	Abundance	KYARALFNFEAQEEGELSFSQGDFILVMESSNANWWKGSCHGQIGLFPSSYVAHVD	23	NA	0.203122	0.0775482	0.143277	0.00787799
1_lenient	Abundance	KYARALFNFEAQEEGELSFSQGDFILVMDNSNPNWWEGACHGETGMFPSNYVTPLD	17	NA	0.0812637	0.0458051	0.130898	0.00465326
1_lenient	Abundance	KYARALFNFEAQEEGELSFSQGDFILVLENSNPNWWKGSCNGQIGMFPRNHVTHLD	21	NA	-0.232282	0.161049	0.0990453	0.0163607
1_lenient	Abundance	KYARALFNFEAQEEGELSFSQGDFILVLESSNPNWWKGACNGQIGMFPRSYVTPVN	18	NA	-0.110961	0.0677207	0.11137	0.00687963
1_lenient	Abundance	KYARALFNFEAQEEGELSFSQGDFILVLESSDPNWWKGSCNGETGMFPSNHVTHLD	22	NA	0.0689888	0.110051	0.129651	0.0111799
1_lenient	Abundance	KYARALFNFEAQEEGELSFSRGELIHVLESSDANWWKGSCHGQIGLFPRNHVAPLN	21	NA	-0.521301	0.270339	0.0696843	0.0274633
1_lenient	Abundance	KYARALFNFEAQEEGELSFSRGELIHVLDNSNANWWKGACHGQTGMFPSSHVTHVN	18	NA	0.332516	0.0961574	0.156422	0.00976846
1_lenient	Abundance	KYARALFNFEAQEEGELSFSRGELIHVLDSSDANWWEGSCHGQTGMFPSNHVAHLD	22	NA	-0.157902	0.07121	0.106601	0.0072341
1_lenient	Abundance	KYARALFNFEAQEEGELSFSRGELILVMENSDANWWEGACHGQIGMFPSNHVAHLN	21	NA	-1.2857	0.50528	-0.00796965	0.0513305
1_lenient	Abundance	KYARALFNFEAQEEGELSFSRGELILVLDNSNPNWWEGACHGQTGMFPSSYVTPLD	19	NA	0.128198	0.113065	0.135666	0.0114861
1_lenient	Abundance	KYARALFNFEAQEEGELSFSRGEFIHLLDNSDPNWWEGSCNGETGMFPRNYVAHVD	19	NA	-0.61287	0.28718	0.060382	0.0291741
1_lenient	Abundance	KYARALFNFEAQEEGELSFSRGEFILVLENSDANWWKGSCHGQTGMFPSSHVAHVD	21	NA	0.124394	0.131535	0.135279	0.0133624
1_lenient	Abundance	KYARALFNFEAQEEGELSFSRGDLIHLMDSSNANWWEGACHGETGMFPSSHVTHVD	21	NA	-0.0341354	0.203525	0.119175	0.0206757
1_lenient	Abundance	KYARALFNFEAQEEGELSFSRGDLIHVLENSDPNWWEGACNGEIGLFPSSHVAPLD	23	NA	-0.287489	0.243566	0.0934369	0.0247434
1_lenient	Abundance	KYARALFNFEAQEEGELSFSRGDLIHVLESSNANWWEGSCNGQTGMFPRSHVAPVD	22	NA	-0.168289	0.10838	0.105546	0.0110101
1_lenient	Abundance	KYARALFNFEAQEEGELSFSRGDLILLMESSNPNWWKGACNGQTGLFPSSHVAHLN	23	NA	-0.24254	0.23011	0.0980031	0.0233765
1_lenient	Abundance	KYARALFNFEAQEEGELSFSRGDLILLMESSNPNWWKGACNGQTGLFPSSHVAHLD	24	NA	0.00797929	0.0395757	0.123453	0.00402042
1_lenient	Abundance	KYARALFNFEAQEEGELSFSRGDLILLLDSSNANWWKGSCNGQIGLFPSSHVAPLN	25	NA	-0.128768	0.104874	0.109561	0.010654
1_lenient	Abundance	KYARALFNFEAQEEGELSFSRGDLILVLESSDPNWWKGSCHGEIGLFPRNHVTPVD	20	NA	0.0943023	0.185052	0.132222	0.0187991
1_lenient	Abundance	KYARALFNFEAQEEGELSFSRGDFIHLMESSNANWWEGSCNGEIGLFPSSHVTHVN	24	NA	-1.35952	0.175646	-0.0154693	0.0178435
1_lenient	Abundance	KYARALFNFEAQEEGELSFSRGDFIHLLENSDANWWEGSCNGQTGMFPRSYVAHLD	21	NA	-0.67055	0.0533951	0.0545224	0.00542432
1_lenient	Abundance	KYARALFNFEAQEEGELSFSRGDFIHLLDSSDANWWEGSCNGQTGLFPSNHVAHVN	21	NA	-0.525266	0.106505	0.0692815	0.0108197
1_lenient	Abundance	KYARALFNFEAQEEGELSFSRGDFILLMENSDPNWWEGSCNGQIGLFPRNYVAPVN	18	NA	-1.18574	0.0746561	0.00218464	0.00758418
1_lenient	Abundance	KYARALFNFEAQEEGELSFSRGDFILLLESSDANWWKGACNGQTGLFPRNHVAHVN	20	NA	-0.781212	0.171368	0.0432804	0.0174089
1_lenient	Abundance	KYARALFNFEAQEEGELSFSRGDFILVMDSSDPNWWKGSCNGETGLFPRSHVTPVN	17	NA	0.104845	0.136537	0.133293	0.0138705
1_lenient	Abundance	KYARALFNFEAQEEGELSFRQGELIHLLENSDPNWWKGACNGQIGLFPSSYVTPVD	20	NA	-0.162932	0.234135	0.10609	0.0237854
1_lenient	Abundance	KYARALFNFEAQEEGELSFRQGELIHVMENSDPNWWKGACNGQIGLFPRNYVAPVD	17	NA	0.150734	0.056026	0.137955	0.00569158
1_lenient	Abundance	KYARALFNFEAQEEGELSFRQGELILLMENSDPNWWEGSCNGEIGLFPSNYVTPLN	22	NA	-0.107755	0.220532	0.111696	0.0224034
1_lenient	Abundance	KYARALFNFEAQEEGELSFRQGELILLLESSNANWWEGACHGEIGLFPSSHVAPLN	27	NA	-0.240068	0.0601345	0.0982544	0.00610896
1_lenient	Abundance	KYARALFNFEAQEEGELSFRQGELILLLDSSDPNWWKGSCHGEIGMFPSSHVAPVN	22	NA	0.049604	0.114875	0.127682	0.0116699
1_lenient	Abundance	KYARALFNFEAQEEGELSFRQGEFIHLMESSNANWWKGSCHGEIGMFPRSHVAHVD	23	NA	-1.06977	0.200072	0.0139662	0.020325
1_lenient	Abundance	KYARALFNFEAQEEGELSFRQGEFIHLLDNSNPNWWEGACNGEIGLFPRNYVTHLD	21	NA	-1.38643	0.283647	-0.0182023	0.0288152
1_lenient	Abundance	KYARALFNFEAQEEGELSFRQGEFILVMENSNANWWEGSCHGQTGMFPRNYVTPVD	17	NA	-0.554473	0.102607	0.0663145	0.0104237
1_lenient	Abundance	KYARALFNFEAQEEGELSFRQGEFILVLDNSNANWWKGACHGEIGMFPRSHVAHVD	21	NA	-0.427369	0.256876	0.0792268	0.0260956
1_lenient	Abundance	KYARALFNFEAQEEGELSFRQGDLIHLLDSSNANWWKGSCNGETGMFPRNHVAPVD	21	NA	-0.321513	0.23585	0.0899805	0.0239596
1_lenient	Abundance	KYARALFNFEAQEEGELSFRQGDLILLMESSDPNWWEGSCNGQIGLFPRSHVTHLN	23	NA	-0.418499	0.244766	0.0801278	0.0248654
1_lenient	Abundance	KYARALFNFEAQEEGELSFRQGDLILLLENSNPNWWEGSCNGQIGLFPSSHVAHVD	26	NA	-0.0472356	0.0409547	0.117844	0.00416051
1_lenient	Abundance	KYARALFNFEAQEEGELSFRQGDFIHLLENSDANWWKGSCHGQIGLFPRNHVTHVD	19	NA	-0.205803	0.0432198	0.101735	0.00439063
1_lenient	Abundance	KYARALFNFEAQEEGELSFRQGDFILLMDSSNANWWEGACHGQIGMFPSSHVTPVD	20	NA	0.115066	0.144561	0.134332	0.0146857
1_lenient	Abundance	KYARALFNFEAQEEGELSFRQGDFILVMESSNANWWKGSCHGEIGLFPSNYVAHLD	23	NA	-0.390976	0.171829	0.0829238	0.0174558
1_lenient	Abundance	KYARALFNFEAQEEGELSFRQGDFILVLENSNANWWKGSCHGQTGLFPRNYVAPLN	18	NA	-0.141786	0.21358	0.108239	0.0216972
1_lenient	Abundance	KYARALFNFEAQEEGELSFRRGELIHLMESSNPNWWEGACNGEIGLFPSNYVAHVN	22	NA	-1.02228	0.356824	0.0187902	0.0362491
1_lenient	Abundance	KYARALFNFEAQEEGELSFRRGELIHLLENSDPNWWKGACNGQTGMFPRNYVAPVN	15	NA	-0.746707	0.163893	0.0467858	0.0166496
1_lenient	Abundance	KYARALFNFEAQEEGELSFRRGELILVMDNSDPNWWKGSCHGEIGMFPRSYVAPLD	18	NA	0.0797138	0.152108	0.13074	0.0154524
1_lenient	Abundance	KYARALFNFEAQEEGELSFRRGEFILLMENSDANWWKGACNGQTGMFPRNYVTPVD	15	NA	-0.305753	0.169575	0.0915815	0.0172269
1_lenient	Abundance	KYARALFNFEAQEEGELSFRRGEFILVLENSDANWWKGSCNGEIGLFPSNYVAHLD	23	NA	-0.174879	0.0411634	0.104877	0.00418172
1_lenient	Abundance	KYARALFNFEAQEEGELSFRRGDLIHLLDNSNANWWKGSCHGQIGLFPRSHVAHLD	22	NA	-0.653623	0.186934	0.056242	0.0189903
1_lenient	Abundance	KYARALFNFEAQEEGELSFRRGDLILLLDNSDANWWEGACHGQIGLFPRNYVAPLD	19	NA	-0.705123	0.24113	0.0510101	0.024496
1_lenient	Abundance	KYARALFNFEAQEEGELSFRRGDLILLLDSSNPNWWEGACHGQIGMFPSNHVTHLD	21	NA	-0.0995196	0.0884584	0.112532	0.00898633
1_lenient	Abundance	KYARALFNFEAQEEGELSFRRGDFIHLLDNSNPNWWEGACNGQTGMFPRNYVAHLN	16	NA	-0.360445	0.229102	0.0860255	0.0232741
1_lenient	Abundance	KYARALFNFEAQEEGELSFRRGDFILLLENSDPNWWEGACNGQTGMFPRSYVAPLN	17	NA	-0.772899	0.296518	0.044125	0.0301228
1_lenient	Abundance	KYARALFNFEAQEEGELSFRRGDFILVLDNSNPNWWKGSCHGQTGMFPSSYVAHVN	16	NA	0.177154	0.104007	0.140639	0.0105659
1_lenient	Abundance	KYARALFNFEAQEEGELGFSQGELIHLLENSDANWWKGSCNGEIGMFPSSHVAHLD	26	NA	-0.113912	0.104136	0.11107	0.010579
1_lenient	Abundance	KYARALFNFEAQEEGELGFSQGELIHVLDSSDANWWKGACHGETGMFPRSHVAPLD	20	NA	0.193975	0.0862003	0.142348	0.00875694
1_lenient	Abundance	KYARALFNFEAQEEGELGFSQGELILLLDNSDPNWWEGSCNGEIGMFPSSHVAPVD	24	NA	0.0443855	0.0727203	0.127151	0.00738753
1_lenient	Abundance	KYARALFNFEAQEEGELGFSQGELILVMESSNPNWWKGACHGEIGLFPSSHVTHVD	23	NA	-0.45311	0.222542	0.0766117	0.0226077
1_lenient	Abundance	KYARALFNFEAQEEGELGFSQGEFIHLMENSDANWWEGSCHGQTGMFPRSHVAPLN	19	NA	-0.702335	0.124141	0.0512934	0.0126113
1_lenient	Abundance	KYARALFNFEAQEEGELGFSQGEFIHLLDSSNANWWKGSCNGETGMFPSNYVAHLN	22	NA	-0.629885	0.274863	0.0586535	0.0279228
1_lenient	Abundance	KYARALFNFEAQEEGELGFSQGEFIHVMENSDPNWWKGACNGQIGLFPSNYVTHVD	17	NA	-0.321513	0.23585	0.0899805	0.0239596
1_lenient	Abundance	KYARALFNFEAQEEGELGFSQGEFIHVLDSSNANWWKGACHGQTGLFPRNYVAPLN	17	NA	-0.755183	0.078252	0.0459247	0.00794949
1_lenient	Abundance	KYARALFNFEAQEEGELGFSQGEFIHVLDSSDANWWKGACNGQIGMFPRSYVAPLD	19	NA	0.0286322	0.130295	0.125551	0.0132364
1_lenient	Abundance	KYARALFNFEAQEEGELGFSQGDLIHLMDNSDPNWWEGSCNGQIGLFPSNHVTHVD	20	NA	0.254535	0.0937977	0.1485	0.00952875
1_lenient	Abundance	KYARALFNFEAQEEGELGFSQGDLIHLLESSDPNWWKGACHGEIGLFPSNHVAHLN	22	NA	-0.481568	0.118797	0.0737207	0.0120684
1_lenient	Abundance	KYARALFNFEAQEEGELGFSQGDLIHLLESSDPNWWKGACHGEIGLFPSNHVAHLD	23	NA	-0.277202	0.0377943	0.094482	0.00383946
1_lenient	Abundance	KYARALFNFEAQEEGELGFSQGDLIHLLESSDPNWWKGACHGEIGLFPSNHVAHVD	22	NA	-0.188895	0.149127	0.103453	0.0151496
1_lenient	Abundance	KYARALFNFEAQEEGELGFSQGDLIHLLESSDPNWWKGACHGEIGLFPSNHVAPVN	20	NA	-0.950977	0.366009	0.0260342	0.0371822
1_lenient	Abundance	KYARALFNFEAQEEGELGFSQGDLIHVMESSDPNWWKGACNGQIGLFPRSYVAPVD	18	NA	-0.0636765	0.188844	0.116174	0.0191843
1_lenient	Abundance	KYARALFNFEAQEEGELGFSQGDLIHVMESSDANWWKGACHGETGLFPRSHVAHVD	20	NA	-0.507865	0.136624	0.0710492	0.0138794
1_lenient	Abundance	KYARALFNFEAQEEGELGFSQGDLIHVMDNSNANWWEGSCNGQIGLFPRSHVTPLN	20	NA	-0.61287	0.245792	0.060382	0.0249696
1_lenient	Abundance	KYARALFNFEAQEEGELGFSQGDLIHVMDSSDANWWEGACNGETGLFPSSHVAHLD	23	NA	-0.10731	0.225211	0.111741	0.0228788
1_lenient	Abundance	KYARALFNFEAQEEGELGFSQGDLIHVLDSSNANWWEGACNGEIGLFPRSHVAHLD	25	NA	-0.590788	0.042874	0.0626253	0.0043555
1_lenient	Abundance	KYARALFNFEAQEEGELGFSQGDLILLLDNSDPNWWKGACHGQTGLFPSSHVTHLD	20	NA	0.126676	0.119544	0.135511	0.0121443
1_lenient	Abundance	KYARALFNFEAQEEGELGFSQGDLILVMENSNANWWEGSCNGETGLFPSSHVAHVD	25	NA	-1.01352	0.167356	0.0196804	0.0170014
1_lenient	Abundance	KYARALFNFEAQEEGELGFSQGDLILVMDSSDPNWWKGSCHGQTGLFPRSHVTHVN	17	NA	0.16225	0.205434	0.139125	0.0208696
1_lenient	Abundance	KYARALFNFEAQEEGELGFSQGDLILVLDSSNANWWKGACNGEIGLFPRSHVAPLN	23	NA	-0.256087	0.0446552	0.096627	0.00453644
1_lenient	Abundance	KYARALFNFEAQEEGELGFSQGDLILVLDSSNANWWKGACNGEIGLFPRSHVAPLD	24	NA	-0.382783	0.154776	0.0837561	0.0157234
1_lenient	Abundance	KYARALFNFEAQEEGELGFSQGDFILVMENSNPNWWEGSCHGQTGMFPRSHVAPVN	17	NA	-1.31269	0.0717897	-0.0107111	0.00729299
1_lenient	Abundance	KYARALFNFEAQEEGELGFSQGDFILVLESSNANWWKGSCHGETGMFPRSYVAPLD	21	NA	-0.814482	0.334338	0.0399005	0.0339648
1_lenient	Abundance	KYARALFNFEAQEEGELGFSQGDFILVLDNSNPNWWEGSCNGQTGMFPRSHVTHLN	19	NA	-0.158235	0.127582	0.106568	0.0129609
1_lenient	Abundance	KYARALFNFEAQEEGELGFSRGELIHLLDNSDANWWKGACNGQIGLFPSSYVTPLD	20	NA	0.0478048	0.13623	0.127499	0.0138393
1_lenient	Abundance	KYARALFNFEAQEEGELGFSRGELIHVMENSDPNWWKGACHGEIGLFPRSHVAPLD	19	NA	-0.494219	0.0956338	0.0724356	0.00971527
1_lenient	Abundance	KYARALFNFEAQEEGELGFSRGELIHVMENSDANWWKGSCNGEIGLFPRSHVAPVD	21	NA	-0.262218	0.085398	0.0960041	0.00867544
1_lenient	Abundance	KYARALFNFEAQEEGELGFSRGELIHVLDNSDPNWWEGSCHGQTGLFPSSYVAHVD	19	NA	0.159379	0.133091	0.138833	0.0135205
1_lenient	Abundance	KYARALFNFEAQEEGELGFSRGELILVMDNSDANWWKGSCHGQTGMFPRSHVTPLD	17	NA	0.323175	0.0878979	0.155473	0.0089294
1_lenient	Abundance	KYARALFNFEAQEEGELGFSRGELILVLENSDANWWKGSCHGQTGMFPSSHVAHVD	21	NA	-0.292529	0.215628	0.0929249	0.0219053
1_lenient	Abundance	KYARALFNFEAQEEGELGFSRGELILVLDNSNANWWKGSCHGQIGLFPRSHVTHLD	22	NA	-0.0789689	0.100692	0.11462	0.0102291
1_lenient	Abundance	KYARALFNFEAQEEGELGFSRGELILVLDNSNANWWKGSCHGQIGLFPRSHVTHVN	20	NA	-0.321513	0.217943	0.0899805	0.0221404
1_lenient	Abundance	KYARALFNFEAQEEGELGFSRGELILVLDNSNANWWKGSCHGQIGLFPRSHVTHVD	21	NA	-0.0526499	0.147536	0.117294	0.0149879
1_lenient	Abundance	KYARALFNFEAQEEGELGFSRGELILVLDNSNANWWKGSCHGQIGLFPRSHVTPLN	20	NA	-0.249423	0.0365222	0.097304	0.00371023
1_lenient	Abundance	KYARALFNFEAQEEGELGFSRGELILVLDNSNANWWKGSCHGQIGLFPRSHVTPLD	21	NA	-0.288852	0.0535495	0.0932985	0.00544
1_lenient	Abundance	KYARALFNFEAQEEGELGFSRGELILVLDNSNANWWKGSCHGQIGLFPRSHVTPVN	19	NA	-0.252902	0.123149	0.0969506	0.0125105
1_lenient	Abundance	KYARALFNFEAQEEGELGFSRGELILVLDNSNANWWKGSCHGQIGLFPRSHVTPVD	20	NA	-0.0489355	0.0805466	0.117671	0.00818259
1_lenient	Abundance	KYARALFNFEAQEEGELGFSRGELILVLDNSNANWWKGSCHGQIGLFPRSHVAHLN	22	NA	-0.684828	0.277366	0.0530719	0.0281772
1_lenient	Abundance	KYARALFNFEAQEEGELGFSRGELILVLDNSNANWWKGSCHGQIGLFPRSHVAHLD	23	NA	-0.289301	0.107153	0.0932528	0.0108855
1_lenient	Abundance	KYARALFNFEAQEEGELGFSRGELILVLDNSNANWWKGSCHGQIGLFPRSHVAHVD	22	NA	-0.251228	0.218226	0.0971206	0.0221692
1_lenient	Abundance	KYARALFNFEAQEEGELGFSRGELILVLDNSNANWWKGSCHGQIGLFPRSHVAPLN	21	NA	-0.376915	0.239725	0.0843522	0.0243532
1_lenient	Abundance	KYARALFNFEAQEEGELGFSRGELILVLDNSNANWWKGSCHGQIGLFPRSHVAPLD	22	NA	-0.160191	0.12559	0.106369	0.0127584
1_lenient	Abundance	KYARALFNFEAQEEGELGFSRGELILVLDNSNANWWKGSCHGQIGLFPRSHVAPVD	21	NA	-0.0980086	0.157648	0.112686	0.0160152
1_lenient	Abundance	KYARALFNFEAQEEGELGFSRGEFIHVLENSNANWWKGSCHGEIGLFPSSHVAPLN	22	NA	-0.399088	0.107941	0.0820998	0.0109655
1_lenient	Abundance	KYARALFNFEAQEEGELGFSRGEFILLMESSNANWWKGACHGQIGMFPSSHVTHLD	22	NA	-0.216523	0.0950536	0.100646	0.00965633
1_lenient	Abundance	KYARALFNFEAQEEGELGFSRGEFILLMDNSNPNWWKGSCHGQTGLFPRNYVTPVD	15	NA	-0.972265	0.079492	0.0238717	0.00807545
1_lenient	Abundance	KYARALFNFEAQEEGELGFSRGEFILVLENSDANWWKGSCHGQTGMFPSSHVAHVD	20	NA	0.00896336	0.201365	0.123553	0.0204563
1_lenient	Abundance	KYARALFNFEAQEEGELGFSRGDLIHLLESSDPNWWEGACNGEIGMFPRSYVAPVD	20	NA	-0.442817	0.2144	0.0776574	0.0217806
1_lenient	Abundance	KYARALFNFEAQEEGELGFSRGDLIHLLDNSDPNWWKGSCHGQIGLFPRSHVAHVD	19	NA	-0.0124605	0.136325	0.121377	0.013849
1_lenient	Abundance	KYARALFNFEAQEEGELGFSRGDLIHVMDNSDANWWEGSCHGQIGLFPRSHVTPLD	18	NA	-0.121621	0.0749202	0.110287	0.00761102
1_lenient	Abundance	KYARALFNFEAQEEGELGFSRGDLIHVLENSNANWWKGACNGQTGLFPSNYVTPLD	18	NA	-0.132449	0.0791625	0.109187	0.00804198
1_lenient	Abundance	KYARALFNFEAQEEGELGFSRGDLILLLENSDPNWWEGSCNGEIGLFPSSYVTHVN	22	NA	-0.162932	0.214826	0.10609	0.0218238
1_lenient	Abundance	KYARALFNFEAQEEGELGFSRGDLILVMENSDANWWEGSCNGETGLFPRNYVAPLN	19	NA	-0.591159	0.133738	0.0625876	0.0135863
1_lenient	Abundance	KYARALFNFEAQEEGELGFSRGDFIHLMENSDANWWKGSCNGQIGLFPRSHVAPVN	18	NA	-1.22207	0.474639	-0.00150589	0.0482178
1_lenient	Abundance	KYARALFNFEAQEEGELGFSRGDFIHVMENSNPNWWEGACHGETGLFPRNHVTPLD	16	NA	-1.03649	0.370002	0.0173473	0.0375878
1_lenient	Abundance	KYARALFNFEAQEEGELGFSRGDFIHVMESSDPNWWKGSCNGETGLFPRSYVAHLD	19	NA	-0.796379	0.204018	0.0417396	0.0207258
1_lenient	Abundance	KYARALFNFEAQEEGELGFSRGDFILVMDNSDPNWWKGACNGQTGMFPRNHVAHLD	15	NA	-0.846788	0.212263	0.0366187	0.0215634
1_lenient	Abundance	KYARALFNFEAQEEGELGFRQGELIHLMDSSDPNWWKGACNGQTGMFPSSHVAHLN	19	NA	0.262332	0.0858956	0.149292	0.00872599
1_lenient	Abundance	KYARALFNFEAQEEGELGFRQGELIHLLENSNPNWWEGSCNGETGLFPRNYVTHVD	21	NA	-1.25137	0.132169	-0.00448211	0.0134268
1_lenient	Abundance	KYARALFNFEAQEEGELGFRQGELIHVLDSSDPNWWEGSCNGQIGMFPSSHVTHVD	21	NA	0.189386	0.092801	0.141882	0.0094275
1_lenient	Abundance	KYARALFNFEAQEEGELGFRQGELILVMDNSNANWWKGACHGQIGMFPSSHVAHVN	19	NA	-0.229485	0.0441358	0.0993294	0.00448368
1_lenient	Abundance	KYARALFNFEAQEEGELGFRQGELILVLENSDPNWWKGACNGEIGMFPSSYVAHVD	21	NA	0.149315	0.0978848	0.137811	0.00994395
1_lenient	Abundance	KYARALFNFEAQEEGELGFRQGELILVLESSNPNWWKGACNGQIGMFPSSYVAPLN	21	NA	-0.0709735	0.115398	0.115432	0.0117231
1_lenient	Abundance	KYARALFNFEAQEEGELGFRQGELILVLESSNANWWEGSCHGETGLFPRSHVAPLN	24	NA	-0.434634	0.256112	0.0784887	0.0260179
1_lenient	Abundance	KYARALFNFEAQEEGELGFRQGEFIHLLESSDANWWEGSCNGETGLFPRNHVAPLN	22	NA	-1.2423	0.0847581	-0.00356052	0.00861043
1_lenient	Abundance	KYARALFNFEAQEEGELGFRQGEFIHLLDSSDPNWWKGACNGETGLFPSSHVAHLD	22	NA	-0.528927	0.0930132	0.0689096	0.00944905
1_lenient	Abundance	KYARALFNFEAQEEGELGFRQGEFIHVLENSDANWWEGACHGQIGLFPRSYVTPVD	17	NA	-0.798266	0.201701	0.0415479	0.0204904
1_lenient	Abundance	KYARALFNFEAQEEGELGFRQGEFIHVLDNSNPNWWKGACHGQIGLFPSNHVAHVN	17	NA	-1.07346	0.268869	0.0135911	0.0273139
1_lenient	Abundance	KYARALFNFEAQEEGELGFRQGEFILLMESSDPNWWEGSCHGQIGLFPRSYVTHVD	20	NA	-1.38681	0.4709	-0.0182408	0.0478379
1_lenient	Abundance	KYARALFNFEAQEEGELGFRQGEFILLMDSSDPNWWEGACNGQIGLFPSSHVAHLD	23	NA	-0.12987	0.2268	0.109449	0.0230403
1_lenient	Abundance	KYARALFNFEAQEEGELGFRQGEFILLLDNSNANWWEGSCHGETGLFPRSYVAHVN	21	NA	-0.881167	0.214424	0.0331262	0.021783
1_lenient	Abundance	KYARALFNFEAQEEGELGFRQGDLIHVLESSDPNWWKGACHGEIGMFPRSYVAHLD	19	NA	0.0836585	0.0895657	0.131141	0.00909882
1_lenient	Abundance	KYARALFNFEAQEEGELGFRQGDLIHVLDSSNANWWKGACNGETGLFPSSYVTHLD	21	NA	0.0980042	0.195592	0.132598	0.0198699
1_lenient	Abundance	KYARALFNFEAQEEGELGFRQGDFIHLLDNSNPNWWKGSCNGETGMFPRNHVAPLD	18	NA	-0.700842	0.137724	0.0514451	0.0139912
1_lenient	Abundance	KYARALFNFEAQEEGELGFRQGDFIHVLDNSDPNWWEGACNGEIGMFPRSYVTPVN	14	NA	-0.392474	0.241163	0.0827717	0.0244994
1_lenient	Abundance	KYARALFNFEAQEEGELGFRQGDFILLMENSNANWWKGSCNGQIGMFPSSHVTPLN	20	NA	-0.162932	0.234135	0.10609	0.0237854
1_lenient	Abundance	KYARALFNFEAQEEGELGFRQGDFILLLDSSNPNWWEGACNGQIGMFPSNHVTHVD	20	NA	-0.0535316	0.130275	0.117204	0.0132344
1_lenient	Abundance	KYARALFNFEAQEEGELGFRQGDFILVLENSNANWWEGACHGEIGLFPSNHVAPLN	21	NA	-1.24808	0.508262	-0.0041482	0.0516334
1_lenient	Abundance	KYARALFNFEAQEEGELGFRQGDFILVLENSNANWWEGACHGEIGLFPSNHVAPLD	22	NA	-1.2857	0.50528	-0.00796965	0.0513305
1_lenient	Abundance	KYARALFNFEAQEEGELGFRQGDFILVLENSNANWWEGSCNGQIGLFPRNYVTHLD	21	NA	-0.792242	0.217076	0.04216	0.0220524
1_lenient	Abundance	KYARALFNFEAQEEGELGFRQGDFILVLDNSNPNWWKGSCNGQIGMFPRSYVTPLD	17	NA	-0.312176	0.187945	0.090929	0.019093
1_lenient	Abundance	KYARALFNFEAQEEGELGFRQGDFILVLDNSDPNWWKGACHGQTGMFPSSYVTHVD	14	NA	0.1935	0.103818	0.1423	0.0105467
1_lenient	Abundance	KYARALFNFEAQEEGELGFRRGELIHLMESSDANWWKGACNGEIGMFPRSHVTPLD	20	NA	-0.153846	0.0776752	0.107013	0.00789089
1_lenient	Abundance	KYARALFNFEAQEEGELGFRRGELIHLMDNSNPNWWKGACNGETGMFPRSYVAPLD	17	NA	-0.806384	0.149477	0.0407232	0.0151851
1_lenient	Abundance	KYARALFNFEAQEEGELGFRRGELIHVMENSNANWWKGACNGQIGMFPSNYVTHLD	18	NA	-0.841025	0.237561	0.0372041	0.0241334
1_lenient	Abundance	KYARALFNFEAQEEGELGFRRGELIHVLENSDANWWEGSCHGEIGLFPRNHVTPVD	19	NA	-0.664406	0.149969	0.0551465	0.0152351
1_lenient	Abundance	KYARALFNFEAQEEGELGFRRGELIHVLESSDANWWKGACHGETGLFPRSYVTHLN	18	NA	-1.07392	0.150343	0.0135451	0.015273
1_lenient	Abundance	KYARALFNFEAQEEGELGFRRGELILLLESSDANWWEGSCNGETGLFPSSHVAHVD	26	NA	-0.274845	0.127297	0.0947214	0.0129319
1_lenient	Abundance	KYARALFNFEAQEEGELGFRRGELILLLDNSNANWWEGSCHGEIGLFPSSYVAPLD	24	NA	-0.552374	0.186852	0.0665277	0.0189819
1_lenient	Abundance	KYARALFNFEAQEEGELGFRRGELILLLDSSNANWWKGSCNGQIGMFPRNHVAHLD	23	NA	-0.0818557	0.0705828	0.114327	0.00717039
1_lenient	Abundance	KYARALFNFEAQEEGELGFRRGELILVLENSDANWWEGSCHGETGLFPSSYVAHVD	22	NA	-0.381803	0.215594	0.0838557	0.0219019
1_lenient	Abundance	KYARALFNFEAQEEGELGFRRGELILVLDNSDANWWEGSCNGETGMFPRNHVAPVD	19	NA	-0.319977	0.0569131	0.0901365	0.00578171
1_lenient	Abundance	KYARALFNFEAQEEGELGFRRGEFIHVMDNSDPNWWEGSCHGQIGLFPSSHVAHVN	17	NA	-1.07319	0.133205	0.0136187	0.013532
1_lenient	Abundance	KYARALFNFEAQEEGELGFRRGEFIHVMDNSDANWWEGSCHGEIGMFPSNHVTHLN	17	NA	-1.32469	0.464853	-0.0119302	0.0472237
1_lenient	Abundance	KYARALFNFEAQEEGELGFRRGDLIHLMDSSDPNWWKGACHGETGMFPRSYVTHVD	14	NA	-0.0425172	0.0956475	0.118323	0.00971666
1_lenient	Abundance	KYARALFNFEAQEEGELGFRRGDLIHLLENSDANWWKGSCNGQIGMFPRNHVTHVN	17	NA	-0.879581	0.177628	0.0332873	0.0180449
1_lenient	Abundance	KYARALFNFEAQEEGELGFRRGDLIHVLDNSNANWWKGSCNGETGMFPSSYVTHLD	19	NA	-0.141747	0.145271	0.108243	0.0147579
1_lenient	Abundance	KYARALFNFEAQEEGELGFRRGDLILLMENSNPNWWKGSCNGQIGMFPRSYVAHVN	18	NA	-0.944955	0.043474	0.0266461	0.00441645
1_lenient	Abundance	KYARALFNFEAQEEGELGFRRGDLILLMENSNPNWWKGSCNGQIGMFPRSYVAHVD	19	NA	-1.08805	0.308483	0.0121089	0.0313382
1_lenient	Abundance	KYARALFNFEAQEEGELGFRRGDLILVMENSNANWWEGSCNGQIGLFPRSHVAPVN	20	NA	-0.892687	0.0983497	0.0319559	0.00999118
1_lenient	Abundance	KYARALFNFEAQEEGELGFRRGDLILVLENSDPNWWEGSCNGEIGLFPSSYVAHVN	21	NA	-0.170541	0.0427142	0.105317	0.00433927
1_lenient	Abundance	KYARALFNFEAQEEGELGFRRGDLILVLENSDPNWWEGSCNGEIGLFPSSYVAHVD	22	NA	-0.301681	0.24185	0.0919951	0.0245691
1_lenient	Abundance	KYARALFNFEAQEEGELGFRRGDLILVLESSDANWWEGSCHGQIGLFPRSHVAPVD	21	NA	-0.29999	0.0498824	0.092167	0.00506747
1_lenient	Abundance	KYARALFNFEAQEEGELGFRRGDFIHVMDNSDPNWWKGACNGQIGMFPRSHVAHLD	15	NA	-0.215157	0.190791	0.100785	0.0193821
1_lenient	Abundance	KYARALFNFEAQEEGELGFRRGDFIHVLESSNANWWKGACNGQIGMFPRSYVAPLD	18	NA	-1.40811	0.497242	-0.0204053	0.050514
1_lenient	Abundance	KYARALFNFEAQEEGELGFRRGDFIHVLESSDANWWKGACHGQTGLFPRNYVTPVN	12	NA	-1.4761	0.463584	-0.0273117	0.0470947
1_lenient	Abundance	KYARALFNFEAQEEGELGFRRGDFILVMESSNPNWWKGACHGEIGMFPSSHVTPLN	17	NA	-1.1463	0.156135	0.00619187	0.0158615
1_lenient	Abundance	KYARALFNFEAQEEGELGFRRGDFILVLENSNPNWWKGSCHGQTGLFPRSHVAHLN	18	NA	-0.573335	0.260164	0.0643983	0.0264296
1_lenient	Abundance	KYARALFNFEAQEEGELGFRRGDFILVLENSNPNWWKGSCHGQTGLFPRSHVAHLD	19	NA	-0.782495	0.281264	0.0431501	0.0285732
1_lenient	Abundance	KYARALFNFEAQEEGELGFRRGDFILVLENSNPNWWKGSCHGQTGLFPRSHVAHVD	18	NA	-0.343706	0.0384113	0.087726	0.00390214
1_lenient	Abundance	KYARALFNFEAQEDGELSFSQGELIHVMESSDANWWEGSCNGEIGMFPSNHVAPVD	23	NA	-0.387801	0.106482	0.0832464	0.0108173
1_lenient	Abundance	KYARALFNFEAQEDGELSFSQGEFIHLMENSDANWWKGSCNGETGMFPRSYVAPVD	19	NA	-0.0973243	0.222402	0.112755	0.0225934
1_lenient	Abundance	KYARALFNFEAQEDGELSFSQGEFIHLLESSNPNWWEGACHGETGLFPSNHVTPLD	22	NA	-0.740428	0.198518	0.0474236	0.0201671
1_lenient	Abundance	KYARALFNFEAQEDGELSFSQGEFILLMDSSDPNWWEGACNGEIGMFPRSYVAHLD	22	NA	-0.0281097	0.220226	0.119787	0.0223724
1_lenient	Abundance	KYARALFNFEAQEDGELSFSQGEFILVMDNSNPNWWKGSCNGQIGLFPRSHVAPVD	20	NA	0.070567	0.148183	0.129811	0.0150537
1_lenient	Abundance	KYARALFNFEAQEDGELSFSQGEFILVMDNSDANWWKGSCHGEIGMFPRNHVTHLD	19	NA	-0.504239	0.163458	0.0714176	0.0166054
1_lenient	Abundance	KYARALFNFEAQEDGELSFSQGEFILVLDSSNANWWKGACNGQIGLFPSNHVTHVD	22	NA	-0.171445	0.0903463	0.105226	0.00917812
1_lenient	Abundance	KYARALFNFEAQEDGELSFSQGDLIHVMDNSDPNWWEGSCNGETGLFPSSHVTHLD	21	NA	-0.229059	0.197425	0.0993727	0.020056
1_lenient	Abundance	KYARALFNFEAQEDGELSFSQGDLILLLENSDANWWKGSCHGETGLFPSSHVAPLD	24	NA	-0.184469	0.164919	0.103903	0.0167538
1_lenient	Abundance	KYARALFNFEAQEDGELSFSQGDLILVMDNSNANWWKGACNGETGLFPRNHVAHVD	20	NA	-0.416569	0.105667	0.0803238	0.0107346
1_lenient	Abundance	KYARALFNFEAQEDGELSFSQGDFIHLMESSNPNWWKGSCNGQTGMFPRNYVAHVD	18	NA	-1.35163	0.500659	-0.0146677	0.050861
1_lenient	Abundance	KYARALFNFEAQEDGELSFSQGDFIHLMESSNPNWWEGACHGQIGMFPSNYVTHLD	19	NA	-1.20162	0.282341	0.000571611	0.0286826
1_lenient	Abundance	KYARALFNFEAQEDGELSFSQGDFIHLMDNSDANWWEGACNGETGMFPRNHVAPLD	18	NA	-0.70477	0.18275	0.0510461	0.0185653
1_lenient	Abundance	KYARALFNFEAQEDGELSFSQGDFIHVMENSDPNWWEGACHGQIGLFPSSHVTHVN	17	NA	-1.03391	0.056398	0.0176094	0.00572938
1_lenient	Abundance	KYARALFNFEAQEDGELSFSQGDFIHVMESSNPNWWEGSCNGEIGMFPRNHVAPLD	21	NA	-0.96424	0.0721683	0.0246869	0.00733145
1_lenient	Abundance	KYARALFNFEAQEDGELSFSQGDFILVLESSNANWWKGSCHGETGMFPRSYVAPLD	21	NA	-0.146653	0.114133	0.107744	0.0115945
1_lenient	Abundance	KYARALFNFEAQEDGELSFSQGDFILVLDNSNPNWWEGSCHGQIGLFPRSYVAHLN	20	NA	-0.362819	0.221022	0.0857842	0.0224533
1_lenient	Abundance	KYARALFNFEAQEDGELSFSRGELIHLLENSDPNWWKGSCNGQTGLFPRSHVTPLN	19	NA	-0.000427085	0.0470583	0.122599	0.00478057
1_lenient	Abundance	KYARALFNFEAQEDGELSFSRGELIHLLENSDANWWKGSCNGQTGMFPSSYVAPLD	21	NA	0.066373	0.0868923	0.129385	0.00882724
1_lenient	Abundance	KYARALFNFEAQEDGELSFSRGELILVMDNSNPNWWKGACHGEIGLFPRSYVTHLN	18	NA	-0.988254	0.361028	0.0222474	0.0366762
1_lenient	Abundance	KYARALFNFEAQEDGELSFSRGELILVMDSSDPNWWKGSCHGQTGMFPSSHVTHVD	18	NA	0.16225	0.213677	0.139125	0.021707
1_lenient	Abundance	KYARALFNFEAQEDGELSFSRGEFIHLLENSNANWWEGACHGETGMFPRNYVAHLD	20	NA	-1.02015	0.240758	0.0190068	0.0244582
1_lenient	Abundance	KYARALFNFEAQEDGELSFSRGEFIHVMENSDANWWEGSCNGETGMFPRSHVTPVD	18	NA	-0.824017	0.204945	0.0389319	0.02082
1_lenient	Abundance	KYARALFNFEAQEDGELSFSRGEFIHVLESSDANWWKGSCHGEIGLFPSNHVAPVN	20	NA	-0.861645	0.118496	0.0351093	0.0120378
1_lenient	Abundance	KYARALFNFEAQEDGELSFSRGEFIHVLESSDANWWEGSCHGETGLFPSSYVAHLD	23	NA	-1.51225	0.452122	-0.0309846	0.0459303
1_lenient	Abundance	KYARALFNFEAQEDGELSFSRGEFILVMDSSNANWWKGACHGEIGMFPRSHVAHLD	21	NA	-0.60258	0.166861	0.0614273	0.0169511
1_lenient	Abundance	KYARALFNFEAQEDGELSFSRGEFILVLENSDANWWKGSCHGQTGMFPSSHVAHVD	20	NA	0.00276032	0.0872331	0.122923	0.00886186
1_lenient	Abundance	KYARALFNFEAQEDGELSFSRGDLILLMDNSDANWWKGACHGQIGMFPRSHVTPLD	17	NA	0.15212	0.22343	0.138096	0.0226979
1_lenient	Abundance	KYARALFNFEAQEDGELSFSRGDLILLMDNSDANWWKGACHGQIGMFPRSHVTPVN	15	NA	0.0875725	0.0389486	0.131539	0.00395672
1_lenient	Abundance	KYARALFNFEAQEDGELSFSRGDLILLMDNSDANWWKGACHGQIGMFPRSHVTPVD	16	NA	0.097927	0.105559	0.132591	0.0107235
1_lenient	Abundance	KYARALFNFEAQEDGELSFSRGDLILLLENSNPNWWEGSCHGQTGLFPSSYVAPLD	22	NA	-0.195696	0.132861	0.102762	0.0134971
1_lenient	Abundance	KYARALFNFEAQEDGELSFSRGDLILLLENSNPNWWEGSCHGQIGMFPRSYVAHVD	21	NA	-0.28626	0.097842	0.0935618	0.0099396
1_lenient	Abundance	KYARALFNFEAQEDGELSFSRGDLILVLESSDPNWWKGSCHGEIGLFPRNHVTPVD	19	NA	0.110053	0.0450265	0.133823	0.00457416
1_lenient	Abundance	KYARALFNFEAQEDGELSFSRGDFILVLDNSDPNWWEGACNGQIGMFPSSHVAHVN	18	NA	-0.0865436	0.135302	0.113851	0.0137451
1_lenient	Abundance	KYARALFNFEAQEDGELSFRQGELIHLMENSNPNWWKGSCNGQIGMFPRSYVTHLD	20	NA	-1.14508	0.211526	0.00631569	0.0214886
1_lenient	Abundance	KYARALFNFEAQEDGELSFRQGELIHVLESSDANWWEGACNGQTGMFPSSHVTHLD	22	NA	0.0566853	0.206914	0.128401	0.02102
1_lenient	Abundance	KYARALFNFEAQEDGELSFRQGELILLMENSDPNWWEGSCHGQIGMFPSSYVTHLD	21	NA	-0.0691896	0.0793036	0.115614	0.00805632
1_lenient	Abundance	KYARALFNFEAQEDGELSFRQGELILLLDNSNANWWEGACNGEIGMFPSNHVAHLN	24	NA	-0.836162	0.0457256	0.0376981	0.00464519
1_lenient	Abundance	KYARALFNFEAQEDGELSFRQGELILLLDNSNANWWEGACNGEIGMFPSNHVAHLD	25	NA	-0.969745	0.184368	0.0241277	0.0187296
1_lenient	Abundance	KYARALFNFEAQEDGELSFRQGEFIHLLDSSNANWWEGSCHGQIGMFPSSHVTPVD	21	NA	0.137958	0.0985756	0.136657	0.0100141
1_lenient	Abundance	KYARALFNFEAQEDGELSFRQGEFIHVLENSNPNWWKGSCNGQIGLFPSNHVTHLN	20	NA	-0.311015	0.111195	0.091047	0.0112961
1_lenient	Abundance	KYARALFNFEAQEDGELSFRQGDLIHLMDNSNANWWKGSCNGQTGLFPRSHVTHVN	18	NA	-0.625569	0.125249	0.0590919	0.0127238
1_lenient	Abundance	KYARALFNFEAQEDGELSFRQGDLIHLMDSSDANWWEGACHGQTGMFPRSYVTPVD	15	NA	-0.109701	0.153644	0.111498	0.0156084
1_lenient	Abundance	KYARALFNFEAQEDGELSFRQGDLILVLENSNPNWWEGACNGETGMFPRSHVTHVN	19	NA	-0.744506	0.135429	0.0470093	0.013758
1_lenient	Abundance	KYARALFNFEAQEDGELSFRQGDFILLLDNSNPNWWEGSCHGEIGLFPRSHVAPVN	20	NA	-0.95035	0.204322	0.026098	0.0207567
1_lenient	Abundance	KYARALFNFEAQEDGELSFRQGDFILLLDNSDPNWWEGSCNGETGMFPRNYVTHVD	17	NA	-0.180578	0.141371	0.104298	0.0143617
1_lenient	Abundance	KYARALFNFEAQEDGELSFRQGDFILVMDNSDANWWKGSCNGETGLFPSNYVTHVD	17	NA	0.107781	0.101103	0.133592	0.0102709
1_lenient	Abundance	KYARALFNFEAQEDGELSFRQGDFILVLDSSNPNWWEGACNGEIGLFPRNYVAHLD	21	NA	-0.341712	0.123118	0.0879284	0.0125073
1_lenient	Abundance	KYARALFNFEAQEDGELSFRRGELILLMDSSDPNWWEGACHGQIGMFPRNYVTPVD	15	NA	-0.166832	0.0978229	0.105694	0.00993766
1_lenient	Abundance	KYARALFNFEAQEDGELSFRRGEFIHVLENSNANWWKGSCHGQTGMFPRSHVTHLD	18	NA	-0.0826036	0.118503	0.114251	0.0120386
1_lenient	Abundance	KYARALFNFEAQEDGELSFRRGDLIHVLDSSDANWWKGACNGEIGLFPRNHVTPVN	16	NA	-0.0916247	0.229761	0.113334	0.023341
1_lenient	Abundance	KYARALFNFEAQEDGELSFRRGDLILLMENSNANWWEGACHGQIGMFPSSHVAPLD	21	NA	-0.258535	0.0880209	0.0963783	0.0089419
1_lenient	Abundance	KYARALFNFEAQEDGELSFRRGDLILLLESSNANWWEGSCHGETGLFPSNHVAHVD	24	NA	-0.189916	0.235985	0.103349	0.0239733
1_lenient	Abundance	KYARALFNFEAQEDGELSFRRGDFIHVLENSNANWWEGACHGQIGMFPSSHVAHVD	19	NA	-1.41347	0.34193	-0.0209499	0.034736
1_lenient	Abundance	KYARALFNFEAQEDGELSFRRGDFILLMDSSDANWWKGACNGQTGMFPSNHVAHLD	18	NA	-0.309387	0.217287	0.0912123	0.0220738
1_lenient	Abundance	KYARALFNFEAQEDGELSFRRGDFILVMESSNPNWWEGACNGEIGMFPRSYVTPLD	18	NA	-0.950977	0.366009	0.0260342	0.0371822
1_lenient	Abundance	KYARALFNFEAQEDGELGFSQGELIHLMDNSNANWWKGACHGQIGMFPSNHVAPLN	18	NA	-0.740616	0.051081	0.0474045	0.00518923
1_lenient	Abundance	KYARALFNFEAQEDGELGFSQGELIHLMDNSNANWWKGACHGQIGMFPSNHVAPLD	19	NA	-0.874242	0.326099	0.0338297	0.0331278
1_lenient	Abundance	KYARALFNFEAQEDGELGFSQGELIHLMDSSDPNWWEGSCHGQIGMFPSSHVAHLD	22	NA	-0.168794	0.100282	0.105495	0.0101875
1_lenient	Abundance	KYARALFNFEAQEDGELGFSQGELIHLLESSNPNWWEGSCNGQTGLFPSSYVAHVN	23	NA	-1.11257	0.292833	0.00961865	0.0297484
1_lenient	Abundance	KYARALFNFEAQEDGELGFSQGELIHVMDNSDPNWWEGACHGEIGLFPSNHVAHLN	19	NA	-1.01913	0.204198	0.0191106	0.0207441
1_lenient	Abundance	KYARALFNFEAQEDGELGFSQGELIHVMDNSDPNWWEGACHGEIGLFPSNHVAHLD	20	NA	-0.773646	0.040913	0.044049	0.00415628
1_lenient	Abundance	KYARALFNFEAQEDGELGFSQGELILLMENSNANWWEGACNGEIGMFPSSHVTPLD	24	NA	-0.759126	0.301762	0.0455241	0.0306555
1_lenient	Abundance	KYARALFNFEAQEDGELGFSQGELILLMESSNPNWWKGSCNGQIGMFPSSHVAHLD	25	NA	-0.721468	0.179283	0.0493497	0.0182131
1_lenient	Abundance	KYARALFNFEAQEDGELGFSQGELILLMDNSDANWWKGSCHGETGLFPSSYVAHVN	20	NA	-1.18365	0.198563	0.00239727	0.0201716
1_lenient	Abundance	KYARALFNFEAQEDGELGFSQGELILVMENSNPNWWKGSCHGETGLFPSSHVTHLD	22	NA	-0.852099	0.329788	0.0360791	0.0335026
1_lenient	Abundance	KYARALFNFEAQEDGELGFSQGELILVMDNSNPNWWKGSCHGQIGLFPSSHVAPLN	20	NA	-0.187642	0.139461	0.10358	0.0141676
1_lenient	Abundance	KYARALFNFEAQEDGELGFSQGELILVLENSNPNWWEGSCNGETGMFPSSHVTPLD	23	NA	0.112835	0.153915	0.134105	0.0156359
1_lenient	Abundance	KYARALFNFEAQEDGELGFSQGEFIHLLDNSNPNWWEGACNGQTGMFPSSHVTHLN	19	NA	-0.99993	0.295159	0.0210613	0.0299847
1_lenient	Abundance	KYARALFNFEAQEDGELGFSQGEFIHLLDNSNPNWWEGACNGQTGMFPSSHVTHLD	20	NA	-0.718339	0.202252	0.0496676	0.0205465
1_lenient	Abundance	KYARALFNFEAQEDGELGFSQGEFIHLLDNSNPNWWEGACNGQTGMFPSSHVTHVN	18	NA	-0.953502	0.182562	0.0257778	0.0185461
1_lenient	Abundance	KYARALFNFEAQEDGELGFSQGEFIHLLDNSNPNWWEGACNGQTGMFPSSHVTHVD	19	NA	-0.844522	0.0380454	0.0368489	0.00386496
1_lenient	Abundance	KYARALFNFEAQEDGELGFSQGEFIHLLDNSNPNWWEGACNGQTGMFPSSHVTPVD	18	NA	-0.535197	0.267234	0.0682727	0.0271479
1_lenient	Abundance	KYARALFNFEAQEDGELGFSQGEFIHLLDNSNPNWWEGACNGQTGMFPSSHVAHVD	20	NA	-0.797879	0.197124	0.0415873	0.0200254
1_lenient	Abundance	KYARALFNFEAQEDGELGFSQGEFIHLLDNSDANWWKGACHGQTGMFPRNYVAHLD	16	NA	-0.383439	0.111301	0.0836895	0.0113069
1_lenient	Abundance	KYARALFNFEAQEDGELGFSQGEFIHVMDSSNANWWKGSCHGQIGMFPSSYVTPVD	17	NA	0.0991754	0.207015	0.132717	0.0210303
1_lenient	Abundance	KYARALFNFEAQEDGELGFSQGEFILVLDNSNANWWEGSCNGQTGMFPRSHVAPLN	20	NA	-1.08257	0.350115	0.0126655	0.0355676
1_lenient	Abundance	KYARALFNFEAQEDGELGFSQGDLIHVMENSDPNWWKGSCNGQTGMFPRSHVAPVN	15	NA	0.0173366	0.157551	0.124404	0.0160053
1_lenient	Abundance	KYARALFNFEAQEDGELGFSQGDLIHVLESSNANWWKGACNGETGMFPRSHVTPLD	20	NA	0.0918703	0.103403	0.131975	0.0105045
1_lenient	Abundance	KYARALFNFEAQEDGELGFSQGDLIHVLESSDANWWKGSCNGQIGMFPRNHVAHVD	20	NA	0.249849	0.0889586	0.148024	0.00903715
1_lenient	Abundance	KYARALFNFEAQEDGELGFSQGDLIHVLDNSDANWWEGACHGEIGMFPRSYVAPLN	17	NA	-0.0233975	0.107524	0.120265	0.0109232
1_lenient	Abundance	KYARALFNFEAQEDGELGFSQGDLILLMENSNANWWKGACHGQIGLFPRSHVAPLN	20	NA	-0.841924	0.137025	0.0371128	0.0139202
1_lenient	Abundance	KYARALFNFEAQEDGELGFSQGDLILLLDNSDPNWWKGACHGQTGLFPSSHVTHLD	19	NA	0.0666277	0.0797354	0.129411	0.00810018
1_lenient	Abundance	KYARALFNFEAQEDGELGFSQGDFIHVMDSSDPNWWKGSCHGEIGLFPRNHVTPVD	15	NA	-0.308696	0.159737	0.0912826	0.0162274
1_lenient	Abundance	KYARALFNFEAQEDGELGFSQGDFIHVLDNSNPNWWKGSCHGETGMFPSSHVAHVN	17	NA	-0.425025	0.15516	0.0794649	0.0157624
1_lenient	Abundance	KYARALFNFEAQEDGELGFSQGDFIHVLDNSNPNWWEGSCHGQIGMFPRNHVAHLD	18	NA	-1.04647	0.377993	0.0163333	0.0383997
1_lenient	Abundance	KYARALFNFEAQEDGELGFSQGDFIHVLDNSNPNWWEGSCHGQIGMFPRNHVAHVN	16	NA	-1.28853	0.0493273	-0.0082569	0.00501107
1_lenient	Abundance	KYARALFNFEAQEDGELGFSQGDFIHVLDNSNPNWWEGSCHGQIGMFPRNHVAHVD	17	NA	-1.0232	0.235387	0.0186969	0.0239125
1_lenient	Abundance	KYARALFNFEAQEDGELGFSQGDFIHVLDNSDPNWWEGSCHGQIGLFPRNHVTHVD	16	NA	-0.139692	0.144919	0.108451	0.0147221
1_lenient	Abundance	KYARALFNFEAQEDGELGFSQGDFILLLDSSNANWWKGSCNGQIGLFPSSHVTHLD	24	NA	0.151572	0.109497	0.13804	0.0111236
1_lenient	Abundance	KYARALFNFEAQEDGELGFSQGDFILVMDNSDPNWWKGSCHGETGMFPRNHVAHLN	15	NA	-1.10731	0.372722	0.0101526	0.0378642
1_lenient	Abundance	KYARALFNFEAQEDGELGFSQGDFILVLESSDANWWEGSCNGQTGLFPSSYVTHLD	22	NA	0.000205282	0.115455	0.122663	0.0117289
1_lenient	Abundance	KYARALFNFEAQEDGELGFSRGELIHLLDNSDANWWKGACNGQIGLFPSSYVTPLD	19	NA	-0.452841	0.239567	0.0766391	0.0243372
1_lenient	Abundance	KYARALFNFEAQEDGELGFSRGELIHVLENSDPNWWEGACHGEIGMFPSSHVAPLN	19	NA	-0.659821	0.215876	0.0556124	0.0219305
1_lenient	Abundance	KYARALFNFEAQEDGELGFSRGELILLMESSDPNWWEGACHGEIGLFPRNHVAHVN	20	NA	-1.39316	0.126416	-0.0188864	0.0128423
1_lenient	Abundance	KYARALFNFEAQEDGELGFSRGELILLLDNSDANWWKGSCNGQTGLFPRSHVTPLN	19	NA	-0.0269078	0.0938953	0.119909	0.00953866
1_lenient	Abundance	KYARALFNFEAQEDGELGFSRGELILVLENSNANWWKGSCHGQTGLFPSNYVAPVN	18	NA	-0.761576	0.205413	0.0452753	0.0208675
1_lenient	Abundance	KYARALFNFEAQEDGELGFSRGELILVLESSNPNWWKGACHGQIGMFPRNHVTHLD	19	NA	-0.459164	0.177339	0.0759967	0.0180156
1_lenient	Abundance	KYARALFNFEAQEDGELGFSRGEFIHVLENSDANWWKGACHGQTGMFPSSYVTPLN	14	NA	-0.265341	0.115153	0.0956869	0.0116982
1_lenient	Abundance	KYARALFNFEAQEDGELGFSRGEFIHVLDSSDPNWWEGACNGEIGMFPSSYVTPVD	17	NA	0.0116001	0.0863963	0.123821	0.00877685
1_lenient	Abundance	KYARALFNFEAQEDGELGFSRGEFIHVLDSSDPNWWEGACHGQTGLFPRNHVTPLN	14	NA	-0.731721	0.0513273	0.0483081	0.00521425
1_lenient	Abundance	KYARALFNFEAQEDGELGFSRGEFIHVLDSSDPNWWEGACHGQTGLFPRNHVTPLD	15	NA	-1.07881	0.295907	0.0130476	0.0300607
1_lenient	Abundance	KYARALFNFEAQEDGELGFSRGEFILLMESSNPNWWEGSCHGQTGMFPRSHVAPVD	19	NA	-1.40811	0.497242	-0.0204053	0.050514
1_lenient	Abundance	KYARALFNFEAQEDGELGFSRGEFILVLENSNPNWWEGACHGQIGLFPSSYVAHLN	20	NA	-0.0802941	0.221654	0.114485	0.0225175
1_lenient	Abundance	KYARALFNFEAQEDGELGFSRGEFILVLENSDANWWKGSCHGQTGMFPSSHVAHVD	19	NA	-0.61287	0.231345	0.060382	0.0235019
1_lenient	Abundance	KYARALFNFEAQEDGELGFSRGEFILVLDNSDANWWKGSCHGQTGMFPRSHVTPVN	14	NA	-0.430612	0.244595	0.0788973	0.024848
1_lenient	Abundance	KYARALFNFEAQEDGELGFSRGDLIHVMENSDANWWEGSCHGQTGLFPSSHVTPVD	17	NA	-0.352095	0.0480467	0.0868737	0.00488098
1_lenient	Abundance	KYARALFNFEAQEDGELGFSRGDLILVMENSNANWWKGSCNGETGLFPSSHVTPVD	20	NA	0.233078	0.119495	0.14632	0.0121393
1_lenient	Abundance	KYARALFNFEAQEDGELGFSRGDLILVLESSNANWWEGSCHGQIGMFPRSHVAPVD	21	NA	-0.13166	0.202061	0.109267	0.0205271
1_lenient	Abundance	KYARALFNFEAQEDGELGFSRGDFIHLLENSNANWWEGACNGQIGLFPRSYVTPLD	19	NA	-1.35573	0.0800415	-0.0150842	0.00813128
1_lenient	Abundance	KYARALFNFEAQEDGELGFSRGDFIHLLDSSNPNWWEGACNGQTGMFPRSYVAHVN	16	NA	-0.521771	0.170589	0.0696366	0.0173298
1_lenient	Abundance	KYARALFNFEAQEDGELGFSRGDFIHVMDNSDPNWWKGACNGEIGLFPRSHVTPLD	15	NA	-0.184992	0.0420394	0.103849	0.00427071
1_lenient	Abundance	KYARALFNFEAQEDGELGFSRGDFILLLDNSNPNWWKGSCHGQTGLFPRNYVAPVN	14	NA	-1.32469	0.464853	-0.0119302	0.0472237
1_lenient	Abundance	KYARALFNFEAQEDGELGFRQGELIHLMESSDANWWKGACHGETGMFPSNHVAPVN	17	NA	-1.22385	0.292152	-0.0016868	0.0296792
1_lenient	Abundance	KYARALFNFEAQEDGELGFRQGELIHLMDSSDANWWEGACNGQIGLFPRNHVTHVN	18	NA	-1.30469	0.0475863	-0.00989856	0.00483421
1_lenient	Abundance	KYARALFNFEAQEDGELGFRQGELIHLMDSSDANWWEGACNGQIGLFPRNHVTHVD	19	NA	-1.21725	0.202379	-0.00101581	0.0205593
1_lenient	Abundance	KYARALFNFEAQEDGELGFRQGELIHLLENSNANWWKGACNGEIGLFPRSHVAPLD	23	NA	-1.31385	0.478104	-0.0108294	0.0485697
1_lenient	Abundance	KYARALFNFEAQEDGELGFRQGELIHLLENSNANWWKGACNGEIGLFPRSHVAPVN	21	NA	-1.27906	0.0552586	-0.00729553	0.00561362
1_lenient	Abundance	KYARALFNFEAQEDGELGFRQGELIHLLENSNANWWKGACNGEIGLFPRSHVAPVD	22	NA	-1.31385	0.478104	-0.0108294	0.0485697
1_lenient	Abundance	KYARALFNFEAQEDGELGFRQGELIHVMDSSNANWWEGSCNGETGMFPRSYVTPVN	17	NA	-1.14147	0.356981	0.00668211	0.0362651
1_lenient	Abundance	KYARALFNFEAQEDGELGFRQGELIHVMDSSDPNWWKGACNGETGLFPRSYVTHLD	17	NA	-0.0154426	0.160891	0.121074	0.0163446
1_lenient	Abundance	KYARALFNFEAQEDGELGFRQGELIHVLENSDANWWEGSCNGETGMFPSSYVAPLN	20	NA	0.0197561	0.0422731	0.124649	0.00429445
1_lenient	Abundance	KYARALFNFEAQEDGELGFRQGELIHVLENSDANWWEGSCNGETGMFPSSYVAPLD	21	NA	-0.014407	0.11475	0.121179	0.0116573
1_lenient	Abundance	KYARALFNFEAQEDGELGFRQGELIHVLDSSDANWWEGACHGQTGMFPSNYVTPLN	15	NA	-0.0152734	0.210425	0.121091	0.0213767
1_lenient	Abundance	KYARALFNFEAQEDGELGFRQGELILLLESSNANWWKGACHGQIGLFPRSYVAHLN	22	NA	-1.35163	0.500659	-0.0146677	0.050861
1_lenient	Abundance	KYARALFNFEAQEDGELGFRQGEFIHVLDNSDANWWKGACHGQIGLFPSNHVTPLN	15	NA	-0.35879	0.239344	0.0861936	0.0243146
1_lenient	Abundance	KYARALFNFEAQEDGELGFRQGEFIHVLDNSDANWWEGACHGQIGMFPRSHVAPLD	17	NA	-0.680618	0.0445481	0.0534996	0.00452556
1_lenient	Abundance	KYARALFNFEAQEDGELGFRQGEFILLMESSDPNWWEGSCHGQIGLFPRSYVTHVD	19	NA	-1.10956	0.347395	0.0099243	0.0352913
1_lenient	Abundance	KYARALFNFEAQEDGELGFRQGEFILLMESSDANWWEGSCHGQTGLFPSSYVTPLN	19	NA	-1.12686	0.101376	0.00816613	0.0102987
1_lenient	Abundance	KYARALFNFEAQEDGELGFRQGEFILLMDSSNANWWKGACNGEIGMFPSNYVTHLN	19	NA	-0.915835	0.241341	0.0296043	0.0245174
1_lenient	Abundance	KYARALFNFEAQEDGELGFRQGEFILLMDSSNANWWKGACNGEIGMFPSNYVTHLD	20	NA	-0.734325	0.040469	0.0480435	0.00411118
1_lenient	Abundance	KYARALFNFEAQEDGELGFRQGDLIHLMENSDANWWEGACHGQTGMFPRSHVAPLD	17	NA	-0.84116	0.126916	0.0371904	0.0128932
1_lenient	Abundance	KYARALFNFEAQEDGELGFRQGDLIHLLDNSNANWWEGSCNGETGLFPRSHVAPLD	22	NA	-0.433409	0.102689	0.0786131	0.010432
1_lenient	Abundance	KYARALFNFEAQEDGELGFRQGDLIHLLDNSDPNWWKGSCHGQTGLFPSNHVAPVD	16	NA	0.203629	0.116787	0.143329	0.0118642
1_lenient	Abundance	KYARALFNFEAQEDGELGFRQGDLIHVLESSDANWWKGSCHGETGLFPSSHVAPLD	21	NA	0.0825244	0.137552	0.131026	0.0139737
1_lenient	Abundance	KYARALFNFEAQEDGELGFRQGDLILLLENSNANWWKGSCNGQIGMFPRSYVAPLD	21	NA	-0.0584711	0.14377	0.116702	0.0146054
1_lenient	Abundance	KYARALFNFEAQEDGELGFRQGDLILLLENSNANWWKGSCNGQIGMFPRSYVAPVN	19	NA	-0.146046	0.0388872	0.107806	0.00395048
1_lenient	Abundance	KYARALFNFEAQEDGELGFRQGDLILLLENSNANWWKGSCNGQIGMFPRSYVAPVD	20	NA	0.0150159	0.116212	0.124168	0.0118058
1_lenient	Abundance	KYARALFNFEAQEDGELGFRQGDLILVMENSDPNWWKGACHGETGLFPRSHVAHLD	18	NA	-0.294082	0.131256	0.0927672	0.0133341
1_lenient	Abundance	KYARALFNFEAQEDGELGFRQGDLILVMDNSNANWWKGACHGQTGLFPSSHVAHLD	19	NA	-1.10659	0.223889	0.0102256	0.0227445
1_lenient	Abundance	KYARALFNFEAQEDGELGFRQGDFIHVLESSNANWWEGACNGQTGMFPSNHVTPVD	17	NA	-0.398324	0.0477214	0.0821773	0.00484793
1_lenient	Abundance	KYARALFNFEAQEDGELGFRQGDFIHVLDSSDPNWWEGACHGQTGMFPSSHVAPLN	15	NA	0.0726348	0.138422	0.130021	0.0140621
1_lenient	Abundance	KYARALFNFEAQEDGELGFRQGDFILLLDSSNPNWWEGACNGQIGMFPSNHVTHVD	19	NA	0.0512725	0.0477248	0.127851	0.00484828
1_lenient	Abundance	KYARALFNFEAQEDGELGFRQGDFILVMENSDPNWWEGSCNGQIGMFPSSHVTHLN	18	NA	-0.447172	0.148229	0.077215	0.0150583
1_lenient	Abundance	KYARALFNFEAQEDGELGFRQGDFILVLDNSNPNWWKGSCHGEIGLFPSNHVTHVD	18	NA	-0.189521	0.205928	0.103389	0.0209199
1_lenient	Abundance	KYARALFNFEAQEDGELGFRRGELIHLMENSDANWWKGSCHGQIGMFPSNHVTHVN	16	NA	-1.32307	0.332944	-0.0117655	0.0338232
1_lenient	Abundance	KYARALFNFEAQEDGELGFRRGELIHLLDNSNPNWWKGSCNGETGMFPSSHVTHLD	20	NA	-0.688478	0.201046	0.0527011	0.0204239
1_lenient	Abundance	KYARALFNFEAQEDGELGFRRGELIHVMENSNPNWWKGSCHGQIGMFPSSYVAHLD	18	NA	-0.167487	0.220038	0.105628	0.0223532
1_lenient	Abundance	KYARALFNFEAQEDGELGFRRGELIHVMDNSDANWWEGSCNGQIGLFPRNHVAPVD	17	NA	-0.919423	0.158546	0.0292398	0.0161064
1_lenient	Abundance	KYARALFNFEAQEDGELGFRRGELIHVLENSDPNWWKGACHGQIGMFPSSHVAHLD	18	NA	-0.442817	0.2144	0.0776574	0.0217806
1_lenient	Abundance	KYARALFNFEAQEDGELGFRRGEFIHLMDNSNPNWWEGACNGQIGMFPSSHVTHLN	17	NA	-1.08257	0.350115	0.0126655	0.0355676
1_lenient	Abundance	KYARALFNFEAQEDGELGFRRGEFIHVMENSNPNWWKGACNGQTGMFPSSHVAHLN	16	NA	-1.07336	0.132	0.0136011	0.0134096
1_lenient	Abundance	KYARALFNFEAQEDGELGFRRGDLIHLLDNSDANWWKGACNGEIGLFPRSHVTPVD	17	NA	0.0369159	0.124515	0.126393	0.0126493
1_lenient	Abundance	KYARALFNFEAQEDGELGFRRGDLIHVMDNSDANWWKGSCHGQIGMFPRNHVAHVN	13	NA	-0.739162	0.202523	0.0475522	0.0205739
1_lenient	Abundance	KYARALFNFEAQEDGELGFRRGDLIHVLESSNANWWKGACHGQIGLFPSNYVTPVD	16	NA	-0.0504173	0.188287	0.117521	0.0191277
1_lenient	Abundance	KYARALFNFEAQEDGELGFRRGDLIHVLESSNANWWKGSCNGQIGMFPSSHVTHLD	21	NA	0.0741915	0.0899445	0.130179	0.00913731
1_lenient	Abundance	KYARALFNFEAQEDGELGFRRGDLILLMDNSNANWWKGSCHGEIGLFPSSHVAHVN	20	NA	-0.11398	0.231056	0.111063	0.0234726
1_lenient	Abundance	KYARALFNFEAQEDGELGFRRGDLILLLESSDANWWKGACNGQTGMFPRSHVTPLD	18	NA	-0.0650199	0.129021	0.116037	0.013107
1_lenient	Abundance	KYARALFNFEAQEDGELGFRRGDLILLLESSDANWWKGSCNGETGLFPSSHVTPLD	22	NA	-0.235748	0.235408	0.0986932	0.0239147
1_lenient	Abundance	KYARALFNFEAQEDGELGFRRGDLILVLENSDPNWWEGSCNGEIGLFPSSYVAHVN	20	NA	-0.179985	0.10929	0.104358	0.0111025
1_lenient	Abundance	KYARALFNFEAQEDGELGFRRGDFIHLLDNSDANWWKGACNGQTGMFPRNYVTHLD	13	NA	-0.917976	0.122649	0.0293868	0.0124597
1_lenient	Abundance	KYARALFNFEAQEDGELGFRRGDFIHVMENSNANWWKGACHGQTGMFPRSYVAHLN	13	NA	-1.25935	0.470808	-0.00529276	0.0478286
1_lenient	Abundance	KYARALFNFEAQEDGELGFRRGDFILVMESSNPNWWKGACHGEIGMFPSSHVTPLN	16	NA	-1.24808	0.508262	-0.0041482	0.0516334
1_lenient	Abundance	KYARALFNFEAEEEGELSFSQGEFIHLLDSSDANWWEGACHGQTGLFPRSHVAHLN	23	NA	-0.684797	0.212515	0.053075	0.0215891
1_lenient	Abundance	KYARALFNFEAEEEGELSFSQGEFILLLDSSNANWWKGSCNGQTGMFPRNHVAPLD	24	NA	-0.500006	0.1108	0.0718476	0.0112559
1_lenient	Abundance	KYARALFNFEAEEEGELSFSQGEFILVLDSSNANWWEGSCHGQTGMFPRNHVAPLD	23	NA	-0.321513	0.23585	0.0899805	0.0239596
1_lenient	Abundance	KYARALFNFEAEEEGELSFSQGDLIHLMDNSNPNWWKGACNGQIGMFPSNHVTHVN	19	NA	-0.10001	0.206264	0.112483	0.020954
1_lenient	Abundance	KYARALFNFEAEEEGELSFSQGDLIHLMDSSDANWWEGSCNGETGLFPRNHVAHVD	24	NA	-0.596977	0.123544	0.0619966	0.0125506
1_lenient	Abundance	KYARALFNFEAEEEGELSFSQGDLILLLDNSDPNWWEGSCHGQTGLFPSNYVTHLN	21	NA	-0.102643	0.211425	0.112215	0.0214784
1_lenient	Abundance	KYARALFNFEAEEEGELSFSQGDLILVMESSDANWWKGSCHGQIGMFPSSHVTHLD	24	NA	0.125894	0.196479	0.135432	0.01996
1_lenient	Abundance	KYARALFNFEAEEEGELSFSQGDLILVMESSDANWWKGSCHGQIGMFPSSHVTPLN	22	NA	0.0471348	0.188736	0.127431	0.0191733
1_lenient	Abundance	KYARALFNFEAEEEGELSFSQGDLILVMESSDANWWKGSCHGQIGMFPSSHVTPVN	21	NA	-0.0144777	0.139642	0.121172	0.014186
1_lenient	Abundance	KYARALFNFEAEEEGELSFSQGDLILVMESSDANWWKGSCHGQIGMFPSSHVTPVD	22	NA	0.315083	0.0380937	0.154651	0.00386987
1_lenient	Abundance	KYARALFNFEAEEEGELSFSQGDLILVLDNSNANWWEGACNGQTGMFPRSHVTPVD	21	NA	-0.569553	0.13982	0.0647825	0.0142041
1_lenient	Abundance	KYARALFNFEAEEEGELSFSQGDLILVLDSSDPNWWEGSCHGEIGLFPSNHVAPVD	24	NA	0.203942	0.0417765	0.143361	0.00424401
1_lenient	Abundance	KYARALFNFEAEEEGELSFSQGDFIHLMESSNPNWWKGSCNGQTGMFPRNYVAHVD	20	NA	-0.916666	0.155114	0.0295198	0.0157578
1_lenient	Abundance	KYARALFNFEAEEEGELSFSQGDFIHLLENSDPNWWKGACNGEIGLFPSNYVAHLD	23	NA	-0.814482	0.334338	0.0399005	0.0339648
1_lenient	Abundance	KYARALFNFEAEEEGELSFSQGDFILVLESSNANWWKGSCHGETGMFPRSYVAPLD	23	NA	0.00555059	0.198841	0.123206	0.0202
1_lenient	Abundance	KYARALFNFEAEEEGELSFSQGDFILVLESSDPNWWKGSCNGETGMFPSNHVTHLD	23	NA	0.0311053	0.101331	0.125802	0.010294
1_lenient	Abundance	KYARALFNFEAEEEGELSFSRGELIHVMESSDANWWEGSCHGEIGMFPRSHVTHLN	23	NA	-1.23964	0.288091	-0.00329021	0.0292667
1_lenient	Abundance	KYARALFNFEAEEEGELSFSRGELILVMENSNPNWWKGSCHGQIGMFPRNYVAHLD	21	NA	-0.823334	0.152764	0.0390014	0.015519
1_lenient	Abundance	KYARALFNFEAEEEGELSFSRGEFIHLLENSNANWWEGACHGETGMFPRNYVAHLD	22	NA	-1.3407	0.200204	-0.0135571	0.0203384
1_lenient	Abundance	KYARALFNFEAEEEGELSFSRGEFIHVMESSDPNWWKGACNGQTGMFPRSYVTHVD	17	NA	-0.227192	0.228183	0.0995623	0.0231807
1_lenient	Abundance	KYARALFNFEAEEEGELSFSRGEFIHVLDSSNANWWEGSCNGETGMFPRNHVAHLN	23	NA	-1.00501	0.0679849	0.0205448	0.00690646
1_lenient	Abundance	KYARALFNFEAEEEGELSFSRGEFILLLENSNANWWKGSCNGQIGLFPSSHVAHLD	28	NA	-0.0313351	0.226584	0.119459	0.0230183
1_lenient	Abundance	KYARALFNFEAEEEGELSFSRGEFILVMDSSNPNWWKGSCNGETGLFPSSHVAHLN	24	NA	-0.432158	0.174376	0.0787403	0.0177146
1_lenient	Abundance	KYARALFNFEAEEEGELSFSRGEFILVMDSSNPNWWKGSCNGETGLFPSSHVAHLD	25	NA	-0.0398322	0.134037	0.118596	0.0136166
1_lenient	Abundance	KYARALFNFEAEEEGELSFSRGEFILVMDSSNPNWWKGSCNGETGLFPSSHVAHVN	23	NA	-0.171722	0.194077	0.105198	0.0197159
1_lenient	Abundance	KYARALFNFEAEEEGELSFSRGEFILVMDSSNPNWWKGSCNGETGLFPSSHVAHVD	24	NA	0.0194923	0.102638	0.124623	0.0104268
1_lenient	Abundance	KYARALFNFEAEEEGELSFSRGEFILVMDSSNPNWWKGSCNGETGLFPSSHVAPLN	23	NA	-0.296758	0.101431	0.0924953	0.0103042
1_lenient	Abundance	KYARALFNFEAEEEGELSFSRGEFILVMDSSNPNWWKGSCNGETGLFPSSHVAPLD	24	NA	-0.158678	0.0749867	0.106523	0.00761777
1_lenient	Abundance	KYARALFNFEAEEEGELSFSRGEFILVMDSSNPNWWKGSCNGETGLFPSSHVAPVN	22	NA	-0.178536	0.0365892	0.104505	0.00371704
1_lenient	Abundance	KYARALFNFEAEEEGELSFSRGEFILVMDSSNPNWWKGSCNGETGLFPSSHVAPVD	23	NA	-0.066396	0.0636087	0.115897	0.00646189
1_lenient	Abundance	KYARALFNFEAEEEGELSFSRGEFILVLENSDANWWKGSCHGQTGMFPSSHVAHVD	22	NA	0.0990016	0.0786378	0.1327	0.00798868
1_lenient	Abundance	KYARALFNFEAEEEGELSFSRGDLIHVLDSSDPNWWKGSCNGQTGMFPRSYVAHVD	19	NA	0.255301	0.0666776	0.148578	0.00677366
1_lenient	Abundance	KYARALFNFEAEEEGELSFSRGDLILLMDNSDANWWEGSCHGQIGMFPSSHVTHLN	22	NA	-0.514491	0.117112	0.0703762	0.0118972
1_lenient	Abundance	KYARALFNFEAEEEGELSFSRGDLILVLESSDPNWWKGSCHGEIGLFPRNHVTPVD	21	NA	0.170932	0.18254	0.140007	0.0185439
1_lenient	Abundance	KYARALFNFEAEEEGELSFSRGDLILVLDSSNPNWWEGSCNGQTGLFPSNHVAHVN	23	NA	-0.045766	0.0400465	0.117993	0.00406825
1_lenient	Abundance	KYARALFNFEAEEEGELSFSRGDLILVLDSSNPNWWEGSCNGQTGLFPSNHVAHVD	24	NA	-0.0435755	0.128836	0.118216	0.0130883
1_lenient	Abundance	KYARALFNFEAEEEGELSFSRGDFIHLMENSDANWWEGACNGETGLFPSNHVTHVN	20	NA	-1.30055	0.34728	-0.00947849	0.0352796
1_lenient	Abundance	KYARALFNFEAEEEGELSFRQGEFIHLLDNSNPNWWEGACNGEIGLFPRNYVTHLD	22	NA	-1.18103	0.286573	0.00266387	0.0291125
1_lenient	Abundance	KYARALFNFEAEEEGELSFRQGEFILVMDSSNANWWEGSCNGQTGMFPSSHVAPVD	23	NA	0.205116	0.0899988	0.14348	0.00914283
1_lenient	Abundance	KYARALFNFEAEEEGELSFRQGDLIHVMENSDPNWWKGSCHGEIGMFPRNHVAHLD	20	NA	-0.0670202	0.109699	0.115834	0.0111441
1_lenient	Abundance	KYARALFNFEAEEEGELSFRQGDLILVMESSNPNWWEGACHGEIGLFPSSHVTHLD	25	NA	-0.592609	0.257766	0.0624403	0.026186
1_lenient	Abundance	KYARALFNFEAEEEGELSFRQGDLILVMESSNPNWWEGACHGEIGLFPSSHVAHLD	26	NA	-0.272751	0.10569	0.0949341	0.0107369
1_lenient	Abundance	KYARALFNFEAEEEGELSFRQGDLILVMESSNPNWWEGACHGEIGLFPSSHVAHVN	24	NA	-0.358442	0.0374916	0.0862289	0.0038087
1_lenient	Abundance	KYARALFNFEAEEEGELSFRQGDLILVMESSNPNWWEGACHGEIGLFPSSHVAHVD	25	NA	-0.271022	0.0840009	0.0951098	0.00853351
1_lenient	Abundance	KYARALFNFEAEEEGELSFRQGDLILVMESSNPNWWEGACHGEIGLFPSSHVAPLD	25	NA	-0.10731	0.225211	0.111741	0.0228788
1_lenient	Abundance	KYARALFNFEAEEEGELSFRQGDFIHLLESSNANWWEGSCHGQTGLFPSSHVAPLN	24	NA	-1.32004	0.502782	-0.0114584	0.0510768
1_lenient	Abundance	KYARALFNFEAEEEGELSFRRGELIHLLESSDANWWKGSCHGETGMFPRSYVTPLD	21	NA	-0.278718	0.149388	0.0943279	0.0151761
1_lenient	Abundance	KYARALFNFEAEEEGELSFRRGELILLLESSDPNWWEGSCNGQTGLFPSSYVAPLN	24	NA	0.0554734	0.101097	0.128278	0.0102703
1_lenient	Abundance	KYARALFNFEAEEEGELSFRRGEFILVMESSDPNWWKGACNGEIGMFPRSYVAHVD	20	NA	0.00121617	0.144993	0.122766	0.0147296
1_lenient	Abundance	KYARALFNFEAEEEGELSFRRGDLIHLMDNSDPNWWEGSCNGEIGMFPRNYVTPLD	18	NA	-0.329142	0.0979206	0.0892055	0.00994758
1_lenient	Abundance	KYARALFNFEAEEEGELSFRRGDLIHLLDNSNANWWKGSCHGQIGLFPRSHVAHLD	23	NA	-0.699558	0.0751978	0.0515755	0.00763922
1_lenient	Abundance	KYARALFNFEAEEEGELSFRRGDLILLMDSSNANWWEGACNGQIGLFPRSYVTPVD	21	NA	-0.395846	0.144295	0.0824291	0.0146587
1_lenient	Abundance	KYARALFNFEAEEEGELSFRRGDFIHVMESSNANWWKGSCHGQIGLFPRSHVAPVD	20	NA	-0.12228	0.0660798	0.11022	0.00671294
1_lenient	Abundance	KYARALFNFEAEEEGELSFRRGDFILVMDNSNANWWEGACHGETGLFPRNHVAHLN	19	NA	-1.03649	0.370002	0.0173473	0.0375878
1_lenient	Abundance	KYARALFNFEAEEEGELSFRRGDFILVLESSDANWWKGSCNGETGMFPRNHVAPVD	20	NA	-0.243032	0.0855819	0.0979532	0.00869412
1_lenient	Abundance	KYARALFNFEAEEEGELSFRRGDFILVLDSSNANWWKGSCHGQIGLFPSSHVTPLD	22	NA	0.24637	0.119114	0.147671	0.0121006
1_lenient	Abundance	KYARALFNFEAEEEGELGFSQGELIHVMESSNANWWEGSCHGETGLFPSNYVTPLN	22	NA	-1.13551	0.191711	0.00728759	0.0194756
1_lenient	Abundance	KYARALFNFEAEEEGELGFSQGELILVLENSNANWWEGSCNGEIGMFPSSHVTPLD	27	NA	-0.68363	0.19704	0.0531937	0.0200169
1_lenient	Abundance	KYARALFNFEAEEEGELGFSQGEFIHVMENSDANWWEGSCHGQIGLFPRNYVAPLD	20	NA	-1.32831	0.169321	-0.0122986	0.017201
1_lenient	Abundance	KYARALFNFEAEEEGELGFSQGEFIHVLESSDPNWWKGSCNGETGMFPSNHVAHVN	21	NA	-0.425444	0.132454	0.0794223	0.0134557
1_lenient	Abundance	KYARALFNFEAEEEGELGFSQGEFILLMENSDPNWWEGSCNGEIGMFPSSHVAHLD	26	NA	-1.02228	0.356824	0.0187902	0.0362491
1_lenient	Abundance	KYARALFNFEAEEEGELGFSQGEFILLMDNSDANWWKGACNGQTGLFPRNHVTPVD	18	NA	-0.273941	0.123916	0.0948132	0.0125884
1_lenient	Abundance	KYARALFNFEAEEEGELGFSQGEFILVMESSDANWWEGSCNGQIGMFPRSYVAHLN	23	NA	-1.29338	0.467592	-0.0087499	0.0475019
1_lenient	Abundance	KYARALFNFEAEEEGELGFSQGDLIHLLENSNANWWEGACHGQIGMFPRSHVAPLD	23	NA	-0.664325	0.204404	0.0551548	0.0207651
1_lenient	Abundance	KYARALFNFEAEEEGELGFSQGDLIHLLDNSDANWWKGSCHGQTGLFPRNYVAHLD	20	NA	0.0250713	0.121567	0.125189	0.0123498
1_lenient	Abundance	KYARALFNFEAEEEGELGFSQGDLIHVMDSSDPNWWKGSCNGQIGMFPSSYVAPLN	19	NA	-0.0657267	0.213255	0.115965	0.0216642
1_lenient	Abundance	KYARALFNFEAEEEGELGFSQGDLIHVLENSNPNWWKGSCNGQTGLFPRSYVAPLN	20	NA	0.0158724	0.150167	0.124255	0.0152552
1_lenient	Abundance	KYARALFNFEAEEEGELGFSQGDLIHVLDSSNANWWEGACNGEIGLFPRSHVAHLD	26	NA	-0.797458	0.178506	0.04163	0.0181341
1_lenient	Abundance	KYARALFNFEAEEEGELGFSQGDLILLLDNSDPNWWKGACHGQTGLFPSSHVTHLD	21	NA	0.208249	0.0877782	0.143798	0.00891723
1_lenient	Abundance	KYARALFNFEAEEEGELGFSQGDLILLLDSSNANWWKGSCNGQTGLFPSNHVTPLD	24	NA	0.00931923	0.139671	0.123589	0.0141889
1_lenient	Abundance	KYARALFNFEAEEEGELGFSQGDLILLLDSSNANWWKGSCNGQTGLFPSNHVTPVN	22	NA	-0.0683705	0.152837	0.115697	0.0155265
1_lenient	Abundance	KYARALFNFEAEEEGELGFSQGDLILLLDSSNANWWKGSCNGQTGLFPSNHVTPVD	23	NA	0.111834	0.0372697	0.134003	0.00378617
1_lenient	Abundance	KYARALFNFEAEEEGELGFSQGDFIHLMDNSDPNWWEGACHGQIGMFPSSHVAPLN	18	NA	-0.988254	0.361028	0.0222474	0.0366762
1_lenient	Abundance	KYARALFNFEAEEEGELGFSQGDFIHLMDNSDPNWWEGACHGQIGMFPSSHVAPLD	19	NA	-0.581944	0.0412425	0.0635237	0.00418976
1_lenient	Abundance	KYARALFNFEAEEEGELGFSQGDFIHLLDNSDANWWKGSCNGETGMFPSSHVAHLN	22	NA	-0.157271	0.235385	0.106665	0.0239124
1_lenient	Abundance	KYARALFNFEAEEEGELGFSQGDFILLMDNSDPNWWEGSCNGQIGLFPRNHVAHVD	21	NA	-0.386778	0.116165	0.0833503	0.011801
1_lenient	Abundance	KYARALFNFEAEEEGELGFSQGDFILLMDSSDPNWWEGACNGQIGMFPRSYVAHLD	21	NA	-0.914791	0.0717968	0.0297104	0.00729371
1_lenient	Abundance	KYARALFNFEAEEEGELGFSQGDFILLLDNSDPNWWKGSCNGQIGMFPRSHVTPVD	19	NA	-0.10001	0.206264	0.112483	0.020954
1_lenient	Abundance	KYARALFNFEAEEEGELGFSQGDFILVMESSNPNWWEGACNGQIGMFPSNYVAHLD	22	NA	-0.759126	0.301762	0.0455241	0.0306555
1_lenient	Abundance	KYARALFNFEAEEEGELGFSQGDFILVMESSNPNWWEGACNGQIGMFPSNYVAHVD	21	NA	-0.792397	0.32175	0.0421442	0.032686
1_lenient	Abundance	KYARALFNFEAEEEGELGFSQGDFILVMESSNPNWWEGACNGQIGMFPSNYVAPLN	20	NA	-0.806408	0.154466	0.0407208	0.0156919
1_lenient	Abundance	KYARALFNFEAEEEGELGFSQGDFILVMESSNPNWWEGACNGQIGMFPSNYVAPLD	21	NA	-0.670229	0.0396357	0.054555	0.00402652
1_lenient	Abundance	KYARALFNFEAEEEGELGFSRGELIHLMDSSNANWWKGACNGQIGLFPSSHVAPVN	22	NA	-0.517688	0.258629	0.0700514	0.0262737
1_lenient	Abundance	KYARALFNFEAEEEGELGFSRGELIHLLDNSDANWWKGACNGQIGLFPSSYVTPLD	21	NA	-0.148688	0.140966	0.107537	0.0143205
1_lenient	Abundance	KYARALFNFEAEEEGELGFSRGELILVMDNSDPNWWEGSCNGEIGLFPRNYVAPLD	21	NA	-1.24808	0.508262	-0.0041482	0.0516334
1_lenient	Abundance	KYARALFNFEAEEEGELGFSRGEFIHLLESSNPNWWEGSCNGQIGMFPSNHVAHVD	24	NA	-1.14234	0.0517743	0.00659423	0.00525966
1_lenient	Abundance	KYARALFNFEAEEEGELGFSRGEFIHLLDNSNANWWKGSCNGETGMFPRSHVTPVD	20	NA	-0.593715	0.0763901	0.0623279	0.00776034
1_lenient	Abundance	KYARALFNFEAEEEGELGFSRGEFIHVLESSDPNWWKGACNGQTGMFPRSHVAPLD	19	NA	0.00901904	0.150627	0.123559	0.015302
1_lenient	Abundance	KYARALFNFEAEEEGELGFSRGDLIHLLESSDANWWKGACNGQTGMFPRSHVAHLD	22	NA	-0.070199	0.142698	0.115511	0.0144965
1_lenient	Abundance	KYARALFNFEAEEEGELGFSRGDLIHLLDSSNANWWEGSCNGQTGMFPRSHVTHLN	22	NA	-0.856394	0.229955	0.0356428	0.0233608
1_lenient	Abundance	KYARALFNFEAEEEGELGFSRGDLIHVMESSDPNWWEGACHGQIGLFPRSHVTPLN	18	NA	-0.868893	0.202246	0.0343731	0.0205458
1_lenient	Abundance	KYARALFNFEAEEEGELGFSRGDLIHVLESSNPNWWEGACNGQIGMFPSNHVAHLN	22	NA	-0.708056	0.185287	0.0507122	0.018823
1_lenient	Abundance	KYARALFNFEAEEEGELGFSRGDLIHVLESSNPNWWEGACNGQIGMFPSNHVAHLD	23	NA	-0.623786	0.0411427	0.0592731	0.00417961
1_lenient	Abundance	KYARALFNFEAEEEGELGFSRGDLILLLDNSNANWWKGACHGETGLFPSNHVAHVD	22	NA	-0.561723	0.127563	0.065578	0.0129589
1_lenient	Abundance	KYARALFNFEAEEEGELGFSRGDFIHLMDSSNPNWWKGSCNGQTGMFPSSHVAPLD	20	NA	0.0205851	0.152647	0.124734	0.0155072
1_lenient	Abundance	KYARALFNFEAEEEGELGFSRGDFIHLLDNSDPNWWKGACHGEIGMFPRSHVAPLD	18	NA	-0.280577	0.128554	0.0941391	0.0130596
1_lenient	Abundance	KYARALFNFEAEEEGELGFSRGDFILLMESSDPNWWKGSCHGEIGMFPRNHVAPLN	19	NA	-0.36272	0.250872	0.0857943	0.0254856
1_lenient	Abundance	KYARALFNFEAEEEGELGFSRGDFILLLENSNANWWKGSCNGEIGMFPRSHVAPVD	23	NA	-0.764661	0.0459934	0.0449618	0.00467239
1_lenient	Abundance	KYARALFNFEAEEEGELGFSRGDFILLLENSDPNWWKGSCNGEIGLFPSNYVAHVD	22	NA	-0.0669153	0.154275	0.115845	0.0156726
1_lenient	Abundance	KYARALFNFEAEEEGELGFSRGDFILLLDNSNPNWWKGSCHGQTGLFPRNYVAPVN	16	NA	-1.22207	0.474639	-0.00150589	0.0482178
1_lenient	Abundance	KYARALFNFEAEEEGELGFSRGDFILVMESSDANWWEGACHGQIGLFPRNYVTPLD	18	NA	-0.530291	0.128322	0.068771	0.013036
1_lenient	Abundance	KYARALFNFEAEEEGELGFSRGDFILVMDNSDPNWWKGACNGQTGMFPRNHVAHLD	16	NA	-0.604227	0.0623655	0.06126	0.0063356
1_lenient	Abundance	KYARALFNFEAEEEGELGFSRGDFILVMDSSNANWWEGSCHGEIGLFPRSHVAHLD	24	NA	-1.32469	0.464853	-0.0119302	0.0472237
1_lenient	Abundance	KYARALFNFEAEEEGELGFSRGDFILVMDSSDANWWEGSCNGEIGLFPRNYVAHLD	22	NA	-1.08168	0.0703979	0.0127559	0.0071516
1_lenient	Abundance	KYARALFNFEAEEEGELGFRQGELILLMENSDPNWWKGSCHGQIGMFPRNHVAHLN	20	NA	-1.37877	0.170072	-0.017424	0.0172773
1_lenient	Abundance	KYARALFNFEAEEEGELGFRQGDLIHLMESSDPNWWKGACHGQTGMFPRSHVTPLN	16	NA	-0.0331634	0.219731	0.119273	0.0223221
1_lenient	Abundance	KYARALFNFEAEEEGELGFRQGDLIHLLESSNPNWWEGACNGEIGLFPSSHVAHLD	27	NA	-1.05925	0.200882	0.015035	0.0204072
1_lenient	Abundance	KYARALFNFEAEEEGELGFRQGDLIHVMESSDPNWWKGSCHGQTGLFPRNYVTPLD	16	NA	-0.0510625	0.149867	0.117455	0.0152248
1_lenient	Abundance	KYARALFNFEAEEEGELGFRQGDLILLLDNSDPNWWKGSCNGQIGLFPRSHVAPVD	21	NA	0.118334	0.107059	0.134664	0.010876
1_lenient	Abundance	KYARALFNFEAEEEGELGFRQGDFIHVLESSDANWWEGSCNGETGLFPRSHVAPLD	23	NA	-0.3751	0.171754	0.0845366	0.0174482
1_lenient	Abundance	KYARALFNFEAEEEGELGFRQGDFILVMENSDPNWWEGACHGEIGMFPRNHVTHLD	18	NA	-1.35199	0.474188	-0.0147038	0.0481719
1_lenient	Abundance	KYARALFNFEAEEEGELGFRRGEFIHLLENSNPNWWEGACHGETGLFPRSHVAPLD	21	NA	-1.25935	0.470808	-0.00529276	0.0478286
1_lenient	Abundance	KYARALFNFEAEEEGELGFRRGEFIHVMDNSNPNWWKGACHGQTGLFPRSHVAHVD	16	NA	-1.03215	0.263438	0.0177877	0.0267622
1_lenient	Abundance	KYARALFNFEAEEEGELGFRRGDLIHVMDSSDANWWKGSCNGEIGMFPSNHVTPLD	19	NA	0.241459	0.0508381	0.147172	0.00516455
1_lenient	Abundance	KYARALFNFEAEEEGELGFRRGDLIHVLDNSNANWWKGSCNGETGMFPSSYVTHLD	20	NA	0.0242177	0.117012	0.125103	0.011887
1_lenient	Abundance	KYARALFNFEAEEEGELGFRRGDLIHVLDSSDPNWWEGACNGETGMFPRNYVAPVD	16	NA	0.0114923	0.0482719	0.12381	0.00490386
1_lenient	Abundance	KYARALFNFEAEEEGELGFRRGDLILVMESSNANWWEGSCNGQIGMFPSSHVAHLD	25	NA	-1.02374	0.235157	0.0186422	0.0238892
1_lenient	Abundance	KYARALFNFEAEEEGELGFRRGDLILVLENSDPNWWEGSCNGEIGLFPSSYVAHVN	22	NA	-0.166162	0.0715459	0.105762	0.00726823
1_lenient	Abundance	KYARALFNFEAEEEGELGFRRGDFIHLMENSDANWWKGSCNGETGMFPSSHVTHVD	19	NA	-0.865349	0.0592307	0.0347331	0.00601715
1_lenient	Abundance	KYARALFNFEAEEEGELGFRRGDFIHVMENSNPNWWKGACHGQIGLFPSSYVAHVD	17	NA	-0.235191	0.121024	0.0987497	0.0122946
1_lenient	Abundance	KYARALFNFEAEEEGELGFRRGDFIHVLDSSNPNWWEGSCNGEIGMFPRSYVAPLD	20	NA	-0.405382	0.0413621	0.0814603	0.0042019
1_lenient	Abundance	KYARALFNFEAEEEGELGFRRGDFILVMENSNANWWKGSCHGEIGLFPSSHVAHVD	22	NA	-0.772899	0.296518	0.044125	0.0301228
1_lenient	Abundance	KYARALFNFEAEEEGELGFRRGDFILVMESSNPNWWKGACHGEIGMFPSSHVTPLN	18	NA	-1.0106	0.191806	0.0199768	0.0194852
1_lenient	Abundance	KYARALFNFEAEEDGELSFSQGELILLMDSSDANWWKGSCNGQTGMFPSNHVAPLD	23	NA	0.239616	0.0790862	0.146985	0.00803423
1_lenient	Abundance	KYARALFNFEAEEDGELSFSQGELILVMDNSNPNWWKGACHGEIGLFPRSYVAPLD	21	NA	-0.170404	0.113485	0.105331	0.0115287
1_lenient	Abundance	KYARALFNFEAEEDGELSFSQGELILVLENSDPNWWEGACNGQTGMFPRSYVAHLD	22	NA	-0.030568	0.155546	0.119537	0.0158016
1_lenient	Abundance	KYARALFNFEAEEDGELSFSQGEFIHVMESSDANWWEGSCNGQIGMFPRSYVAPVD	21	NA	-0.874242	0.326099	0.0338297	0.0331278
1_lenient	Abundance	KYARALFNFEAEEDGELSFSQGDLILLMESSDANWWEGSCNGQTGMFPSNHVAPLD	24	NA	-0.658446	0.153083	0.055752	0.0155514
1_lenient	Abundance	KYARALFNFEAEEDGELSFSQGDLILLMDNSDANWWKGSCHGETGMFPSSYVAHVD	21	NA	0.174661	0.03895	0.140386	0.00395687
1_lenient	Abundance	KYARALFNFEAEEDGELSFSQGDLILLLDSSDPNWWEGACHGQTGMFPRSHVTPLN	19	NA	-0.166492	0.0473687	0.105729	0.0048121
1_lenient	Abundance	KYARALFNFEAEEDGELSFSQGDFIHLMDSSDANWWKGSCNGETGMFPRSHVAHLD	22	NA	-0.0670628	0.209629	0.11583	0.0212959
1_lenient	Abundance	KYARALFNFEAEEDGELSFSQGDFIHLLENSDANWWKGACHGETGMFPSNYVAHLD	20	NA	-0.96384	0.0703574	0.0247276	0.00714749
1_lenient	Abundance	KYARALFNFEAEEDGELSFSQGDFIHLLESSNPNWWEGSCHGQIGLFPSSHVAHVN	24	NA	-1.30065	0.0510384	-0.00948846	0.0051849
1_lenient	Abundance	KYARALFNFEAEEDGELSFSQGDFIHLLESSNPNWWEGSCHGQIGLFPSSHVAHVD	25	NA	-1.10205	0.194761	0.0106871	0.0197854
1_lenient	Abundance	KYARALFNFEAEEDGELSFSQGDFILLLDSSNPNWWKGACNGEIGLFPRNHVAHLN	23	NA	-1.22514	0.0617008	-0.00181763	0.00626808
1_lenient	Abundance	KYARALFNFEAEEDGELSFSQGDFILLLDSSNPNWWKGACNGEIGLFPRNHVAHLD	24	NA	-0.918032	0.322662	0.0293811	0.0327787
1_lenient	Abundance	KYARALFNFEAEEDGELSFSQGDFILVMDSSDANWWKGSCNGEIGMFPSSYVAHVN	21	NA	-0.208592	0.219166	0.101452	0.0222647
1_lenient	Abundance	KYARALFNFEAEEDGELSFSQGDFILVLESSNANWWKGSCHGETGMFPRSYVAPLD	22	NA	-0.113553	0.05108	0.111107	0.00518913
1_lenient	Abundance	KYARALFNFEAEEDGELSFSQGDFILVLESSDPNWWKGSCNGETGMFPSNHVTHLD	22	NA	-0.267339	0.238382	0.0954838	0.0242169
1_lenient	Abundance	KYARALFNFEAEEDGELSFSRGEFIHLLENSNANWWEGACHGETGMFPRNYVAHLD	21	NA	-1.13657	0.129443	0.00718071	0.0131499
1_lenient	Abundance	KYARALFNFEAEEDGELSFSRGEFILVLENSDANWWKGSCHGQTGMFPSSHVAHVD	21	NA	0.0271207	0.0658975	0.125398	0.00669441
1_lenient	Abundance	KYARALFNFEAEEDGELSFSRGDLILVLESSDPNWWKGSCHGEIGLFPRNHVTPVD	20	NA	0.0673571	0.110137	0.129485	0.0111886
1_lenient	Abundance	KYARALFNFEAEEDGELSFSRGDFILLLENSNANWWKGSCNGEIGMFPSSHVTPLD	24	NA	-0.26416	0.106463	0.0958068	0.0108154
1_lenient	Abundance	KYARALFNFEAEEDGELSFSRGDFILVMENSNPNWWKGSCHGQIGMFPSNYVTHLD	18	NA	0.0390311	0.115703	0.126608	0.0117541
1_lenient	Abundance	KYARALFNFEAEEDGELSFSRGDFILVMESSDANWWKGACHGQIGLFPRNHVTPVN	16	NA	-0.613356	0.116116	0.0603327	0.011796
1_lenient	Abundance	KYARALFNFEAEEDGELSFRQGELIHLMENSDANWWKGSCHGQTGLFPRNHVAPLD	20	NA	-0.820725	0.0648732	0.0392663	0.00659035
1_lenient	Abundance	KYARALFNFEAEEDGELSFRQGELIHLLDSSNPNWWKGSCHGETGLFPSNHVTHVD	22	NA	0.349934	0.0803201	0.158192	0.00815958
1_lenient	Abundance	KYARALFNFEAEEDGELSFRQGELIHLLDSSNPNWWEGACHGQIGLFPRSYVAPLD	22	NA	-0.657431	0.17779	0.0558551	0.0180614
1_lenient	Abundance	KYARALFNFEAEEDGELSFRQGELILLLDSSNANWWEGACNGQTGMFPSSHVAPLD	25	NA	-0.2189	0.238102	0.100405	0.0241884
1_lenient	Abundance	KYARALFNFEAEEDGELSFRQGELILVMDNSNPNWWEGACHGETGLFPRSHVTHLN	20	NA	-0.757579	0.212138	0.0456813	0.0215508
1_lenient	Abundance	KYARALFNFEAEEDGELSFRQGDLIHLMESSDANWWEGSCNGETGLFPRSYVAHLD	24	NA	-1.29338	0.467592	-0.0087499	0.0475019
1_lenient	Abundance	KYARALFNFEAEEDGELSFRQGDLIHLLESSNANWWKGSCHGETGLFPRSHVTPVN	21	NA	-1.02977	0.139156	0.0180298	0.0141366
1_lenient	Abundance	KYARALFNFEAEEDGELSFRQGDFILVMENSNPNWWEGSCNGEIGMFPSSYVAHVD	22	NA	-0.249849	0.106464	0.0972607	0.0108155
1_lenient	Abundance	KYARALFNFEAEEDGELSFRRGELIHVLDSSNPNWWEGSCHGETGMFPSSYVAHVN	20	NA	0.152215	0.0429393	0.138106	0.00436213
1_lenient	Abundance	KYARALFNFEAEEDGELSFRRGELIHVLDSSNPNWWEGSCHGETGMFPSSYVAHVD	21	NA	0.179471	0.218441	0.140875	0.0221911
1_lenient	Abundance	KYARALFNFEAEEDGELSFRRGDLIHLLDSSDANWWEGSCNGQIGLFPRSHVAHLD	24	NA	-0.373594	0.1291	0.0846896	0.013115
1_lenient	Abundance	KYARALFNFEAEEDGELSFRRGDLIHVLESSDANWWKGSCHGQTGMFPSSHVAHVN	19	NA	0.18334	0.0528864	0.141268	0.00537263
1_lenient	Abundance	KYARALFNFEAEEDGELSFRRGDFILVMESSNPNWWEGACNGEIGMFPRSYVTPLD	19	NA	-0.951099	0.239549	0.0260219	0.0243353
1_lenient	Abundance	KYARALFNFEAEEDGELGFSQGELIHLLESSNPNWWEGSCNGQTGLFPSSYVAHVN	24	NA	-1.44849	0.465686	-0.0245071	0.0473082
1_lenient	Abundance	KYARALFNFEAEEDGELGFSQGEFIHLLDNSDPNWWKGACNGETGMFPRNHVAHLD	19	NA	-0.788074	0.165622	0.0425833	0.0168253
1_lenient	Abundance	KYARALFNFEAEEDGELGFSQGEFILLMESSNANWWEGSCNGQIGLFPSSYVAHVN	25	NA	-1.2065	0.365575	7.62211e-05	0.0371382
1_lenient	Abundance	KYARALFNFEAEEDGELGFSQGEFILVLDNSDANWWEGSCNGQTGMFPSSYVTPVD	19	NA	0.0680858	0.142933	0.129559	0.0145203
1_lenient	Abundance	KYARALFNFEAEEDGELGFSQGEFILVLDSSNPNWWEGACNGQIGMFPRNHVTPLN	19	NA	-0.834558	0.156933	0.0378611	0.0159425
1_lenient	Abundance	KYARALFNFEAEEDGELGFSQGDLIHVMENSDANWWEGACHGQIGLFPSNHVTHVD	19	NA	-0.989732	0.125581	0.0220972	0.0127576
1_lenient	Abundance	KYARALFNFEAEEDGELGFSQGDLILLMESSDPNWWKGACNGEIGMFPSNYVTPVN	18	NA	0.271376	0.0987983	0.150211	0.0100367
1_lenient	Abundance	KYARALFNFEAEEDGELGFSQGDLILLMDNSDANWWKGSCHGETGMFPSSHVTPLD	20	NA	-0.25795	0.188073	0.0964377	0.019106
1_lenient	Abundance	KYARALFNFEAEEDGELGFSQGDLILLLDNSDPNWWKGACHGQTGLFPSSHVTHLD	20	NA	0.179433	0.073722	0.140871	0.00748929
1_lenient	Abundance	KYARALFNFEAEEDGELGFSQGDFIHLLESSNPNWWKGSCHGETGMFPSSHVTPVD	20	NA	-0.387688	0.0476622	0.0832578	0.00484193
1_lenient	Abundance	KYARALFNFEAEEDGELGFSQGDFILLLESSDANWWKGSCNGETGMFPSSHVAHVD	24	NA	-0.14347	0.0424109	0.108068	0.00430845
1_lenient	Abundance	KYARALFNFEAEEDGELGFSQGDFILLLDNSNPNWWKGSCNGETGMFPRSYVTHVD	19	NA	-0.487182	0.214538	0.0731504	0.0217945
1_lenient	Abundance	KYARALFNFEAEEDGELGFSQGDFILLLDSSDPNWWKGACHGQTGMFPSSHVTPVD	17	NA	-0.10731	0.225211	0.111741	0.0228788
1_lenient	Abundance	KYARALFNFEAEEDGELGFSQGDFILVMDSSDPNWWKGSCHGQTGMFPSSYVAPVN	15	NA	-0.200209	0.226269	0.102304	0.0229863
1_lenient	Abundance	KYARALFNFEAEEDGELGFSQGDFILVLDNSNPNWWKGSCHGETGMFPSNHVTHVN	17	NA	-0.10731	0.225211	0.111741	0.0228788
1_lenient	Abundance	KYARALFNFEAEEDGELGFSRGELIHLLENSDANWWKGSCNGETGLFPRSHVAHVD	23	NA	-0.933261	0.194398	0.027834	0.0197485
1_lenient	Abundance	KYARALFNFEAEEDGELGFSRGELIHLLDNSDANWWEGACHGQTGMFPRSHVTPLD	18	NA	-0.716035	0.115022	0.0499016	0.0116849
1_lenient	Abundance	KYARALFNFEAEEDGELGFSRGELIHVMENSDPNWWKGACNGQIGLFPRSHVTHLD	19	NA	-0.737123	0.0802278	0.0477593	0.0081502
1_lenient	Abundance	KYARALFNFEAEEDGELGFSRGELIHVLDNSNANWWEGACHGQTGLFPRSHVAHVN	19	NA	-1.35234	0.0505399	-0.014739	0.00513427
1_lenient	Abundance	KYARALFNFEAEEDGELGFSRGELIHVLDNSNANWWEGACHGQTGLFPRSHVAHVD	20	NA	-1.05807	0.19499	0.0151545	0.0198087
1_lenient	Abundance	KYARALFNFEAEEDGELGFSRGELILLMESSDPNWWKGACHGETGMFPSNHVAPVD	19	NA	-0.65675	0.0889526	0.0559243	0.00903654
1_lenient	Abundance	KYARALFNFEAEEDGELGFSRGELILLMESSDPNWWEGACHGEIGLFPRSYVAHVD	22	NA	-1.35367	0.462493	-0.0148746	0.0469839
1_lenient	Abundance	KYARALFNFEAEEDGELGFSRGELILVMENSDPNWWKGACHGQTGMFPSNHVTHLD	17	NA	-0.21316	0.0508233	0.100988	0.00516305
1_lenient	Abundance	KYARALFNFEAEEDGELGFSRGELILVLENSNPNWWKGACNGETGLFPRNHVTHVD	20	NA	-1.09059	0.126041	0.0118517	0.0128043
1_lenient	Abundance	KYARALFNFEAEEDGELGFSRGELILVLESSNPNWWKGACHGQIGMFPRNHVTHLD	20	NA	-0.246732	0.135024	0.0975773	0.0137168
1_lenient	Abundance	KYARALFNFEAEEDGELGFSRGELILVLDNSDPNWWEGSCHGQIGMFPRNYVAHLD	19	NA	-0.748377	0.0560597	0.0466161	0.00569501
1_lenient	Abundance	KYARALFNFEAEEDGELGFSRGEFIHLLENSDANWWKGACHGETGLFPRNHVAPLD	19	NA	-1.25935	0.470808	-0.00529276	0.0478286
1_lenient	Abundance	KYARALFNFEAEEDGELGFSRGEFILLMESSNPNWWEGSCHGQTGMFPRSHVAPVD	20	NA	-1.05399	0.258416	0.0155691	0.026252
1_lenient	Abundance	KYARALFNFEAEEDGELGFSRGEFILLLDNSNANWWKGACNGETGLFPSSHVTPLN	21	NA	-0.608188	0.137311	0.0608576	0.0139492
1_lenient	Abundance	KYARALFNFEAEEDGELGFSRGEFILLLDNSNANWWKGACNGETGLFPSSHVTPLD	22	NA	-0.764311	0.0396219	0.0449973	0.00402512
1_lenient	Abundance	KYARALFNFEAEEDGELGFSRGEFILLLDNSDANWWKGACHGETGLFPRNYVTPVD	16	NA	-1.32469	0.464853	-0.0119302	0.0472237
1_lenient	Abundance	KYARALFNFEAEEDGELGFSRGEFILVLENSDANWWKGSCHGQTGMFPSSHVAHVD	20	NA	-0.349902	0.122201	0.0870965	0.0124142
1_lenient	Abundance	KYARALFNFEAEEDGELGFSRGDLIHLLDNSDPNWWEGSCHGQTGLFPSSHVAHLD	21	NA	-0.33661	0.0418342	0.0884467	0.00424986
1_lenient	Abundance	KYARALFNFEAEEDGELGFSRGDLIHVMESSDPNWWKGACHGQTGLFPRNHVAHLD	17	NA	-1.0678	0.266172	0.0141659	0.02704
1_lenient	Abundance	KYARALFNFEAEEDGELGFSRGDLILLMDSSDANWWEGSCHGEIGMFPSSYVAPLD	22	NA	-0.132752	0.159209	0.109156	0.0161738
1_lenient	Abundance	KYARALFNFEAEEDGELGFSRGDLILLLDSSNANWWKGSCHGEIGLFPSSHVAPLD	25	NA	-0.265549	0.164104	0.0956657	0.016671
1_lenient	Abundance	KYARALFNFEAEEDGELGFSRGDLILVLESSNANWWEGSCHGQIGMFPRSHVAPVD	22	NA	-0.61287	0.28718	0.060382	0.0291741
1_lenient	Abundance	KYARALFNFEAEEDGELGFSRGDFIHVMDNSNPNWWKGACNGQTGLFPSSYVTPLN	14	NA	0.0439031	0.213412	0.127102	0.0216801
1_lenient	Abundance	KYARALFNFEAEEDGELGFSRGDFIHVMDNSNANWWKGACHGQTGLFPSNHVAPLD	16	NA	-1.03089	0.266878	0.0179162	0.0271117
1_lenient	Abundance	KYARALFNFEAEEDGELGFSRGDFILLLDNSNPNWWKGSCHGQTGLFPRNYVAPVN	15	NA	-1.41884	0.468099	-0.0214946	0.0475534
1_lenient	Abundance	KYARALFNFEAEEDGELGFSRGDFILVMDSSDPNWWKGSCNGETGLFPSSHVTPLD	19	NA	-0.171722	0.194077	0.105198	0.0197159
1_lenient	Abundance	KYARALFNFEAEEDGELGFRQGELIHVLDNSDANWWEGACHGETGMFPSSHVAHLN	20	NA	-0.62859	0.0993521	0.058785	0.010093
1_lenient	Abundance	KYARALFNFEAEEDGELGFRQGELILVMESSDANWWKGSCHGETGLFPRNHVAPLD	21	NA	-0.659137	0.0501991	0.0556818	0.00509965
1_lenient	Abundance	KYARALFNFEAEEDGELGFRQGEFIHVMENSNPNWWKGACNGQTGLFPRSHVTHLD	18	NA	-1.42343	0.13579	-0.0219615	0.0137946
1_lenient	Abundance	KYARALFNFEAEEDGELGFRQGEFILLMESSDPNWWEGSCHGQIGLFPRSYVTHVD	20	NA	-1.04027	0.186385	0.0169636	0.0189346
1_lenient	Abundance	KYARALFNFEAEEDGELGFRQGDLIHVMDNSDPNWWEGACNGEIGLFPSNHVAHLN	19	NA	-0.337945	0.0433599	0.0883112	0.00440486
1_lenient	Abundance	KYARALFNFEAEEDGELGFRQGDLIHVMDNSDPNWWEGACNGEIGLFPSNHVAHLD	20	NA	-0.701394	0.180513	0.051389	0.018338
1_lenient	Abundance	KYARALFNFEAEEDGELGFRQGDLIHVMDSSDANWWKGACHGQTGMFPSSHVAHLD	18	NA	0.137792	0.119176	0.13664	0.0121069
1_lenient	Abundance	KYARALFNFEAEEDGELGFRQGDFILLLDSSNPNWWEGACNGQIGMFPSNHVTHVD	20	NA	-0.020169	0.104304	0.120593	0.010596
1_lenient	Abundance	KYARALFNFEAEEDGELGFRQGDFILVMENSDPNWWEGSCNGQIGMFPSSHVTHLN	19	NA	-0.61287	0.28718	0.060382	0.0291741
1_lenient	Abundance	KYARALFNFEAEEDGELGFRRGELIHLMENSNANWWEGACHGETGLFPRNHVAHLN	20	NA	-1.19275	0.161492	0.00147348	0.0164057
1_lenient	Abundance	KYARALFNFEAEEDGELGFRRGELIHLMESSNPNWWEGSCNGETGMFPSNYVAHLD	22	NA	-0.991299	0.0909106	0.021938	0.00923545
1_lenient	Abundance	KYARALFNFEAEEDGELGFRRGELILLLENSNPNWWEGSCHGEIGLFPRSYVTHLD	23	NA	-1.41375	0.270535	-0.0209782	0.0274832
1_lenient	Abundance	KYARALFNFEAEEDGELGFRRGELILVMDNSNANWWKGSCNGETGMFPSSHVTPVN	18	NA	0.120069	0.109857	0.13484	0.0111602
1_lenient	Abundance	KYARALFNFEAEEDGELGFRRGEFIHVLESSDANWWEGACNGQIGLFPRNHVAHLN	20	NA	-1.04797	0.233558	0.0161807	0.0237268
1_lenient	Abundance	KYARALFNFEAEEDGELGFRRGEFILVLENSDANWWKGSCHGQTGMFPSSHVAHVD	19	NA	-0.70094	0.305718	0.0514351	0.0310573
1_lenient	Abundance	KYARALFNFEAEEDGELGFRRGEFILVLESSNPNWWEGACNGQIGLFPSSHVAPLD	23	NA	-1.14095	0.287766	0.00673504	0.0292336
1_lenient	Abundance	KYARALFNFEAEEDGELGFRRGEFILVLESSNPNWWEGACNGQIGLFPSSHVAPVN	21	NA	-1.31427	0.0501108	-0.0108725	0.00509067
1_lenient	Abundance	KYARALFNFEAEEDGELGFRRGDLIHLMESSDANWWEGSCHGQTGMFPSSYVTHLN	18	NA	-0.794999	0.105253	0.0418798	0.0106925
1_lenient	Abundance	KYARALFNFEAEEDGELGFRRGDLIHLLDNSDANWWEGACHGQTGLFPRSHVAHVN	17	NA	-0.85502	0.129599	0.0357824	0.0131657
1_lenient	Abundance	KYARALFNFEAEEDGELGFRRGDLILVMENSDPNWWKGSCHGQIGLFPRNHVTPLD	16	NA	-0.200678	0.0505737	0.102256	0.00513769
1_lenient	Abundance	KYARALFNFEAEEDGELGFRRGDLILVMDNSNANWWKGSCNGETGMFPSSHVAHLN	20	NA	-0.0830826	0.213156	0.114202	0.0216541
1_lenient	Abundance	KYARALFNFEAEEDGELGFRRGDLILVLENSDPNWWEGSCNGEIGLFPSSYVAHVN	21	NA	-0.27611	0.113372	0.0945928	0.0115172
1_lenient	Abundance	KYARALFNFEAEEDGELGFRRGDLILVLDNSNPNWWKGSCHGEIGMFPRSYVTPLD	17	NA	-0.00436879	0.14364	0.122199	0.0145922
1_lenient	Abundance	KYARALFNFEAEEDGELGFRRGDFILLLENSDANWWEGACHGQTGLFPSSHVAHLN	20	NA	-1.39486	0.075395	-0.0190589	0.00765925
1_lenient	Abundance	KYARALFNFEAEEDGELGFRRGDFILLLDSSDPNWWEGACNGQTGMFPSSHVAPVD	18	NA	-0.480071	0.264407	0.0738728	0.0268606
1_lenient	Abundance	KYARALFNFEAEEDGELGFRRGDFILVMESSNPNWWKGACHGEIGMFPSSHVTPLN	17	NA	-1.2519	0.345946	-0.00453585	0.035144
1_lenient	Abundance	KYARALFNFEAEEDGELGFRRGDFILVLENSNPNWWEGACNGETGLFPSSHVAHLN	21	NA	-1.195	0.0584273	0.00124448	0.00593553
1_lenient	Abundance	KYARALFNFEAEEDGELGFRRGDFILVLENSNPNWWEGACNGETGLFPSSHVAHLD	22	NA	-1.21699	0.291996	-0.000989922	0.0296634
1_lenient	Abundance	KYARALFNFDPQEEGELSFSQGELIHLMDSSNANWWKGACNGEIGLFPRNHVTPVN	19	NA	-1.35163	0.0765197	-0.0146672	0.00777351
1_lenient	Abundance	KYARALFNFDPQEEGELSFSQGELIHLLESSDPNWWKGACNGQTGMFPRSHVAPVD	19	NA	-0.481764	0.261036	0.0737008	0.0265182
1_lenient	Abundance	KYARALFNFDPQEEGELSFSQGELIHVLDNSNPNWWEGACHGEIGLFPSNHVTHLD	21	NA	-1.04797	0.0761145	0.0161808	0.00773234
1_lenient	Abundance	KYARALFNFDPQEEGELSFSQGELIHVLDNSDPNWWKGSCHGQTGMFPSNHVAHLD	18	NA	-0.162952	0.0913424	0.106088	0.00927932
1_lenient	Abundance	KYARALFNFDPQEEGELSFSQGELILLMENSNANWWKGACNGQTGMFPSSYVTHVD	20	NA	-0.906215	0.140651	0.0305816	0.0142885
1_lenient	Abundance	KYARALFNFDPQEEGELSFSQGELILLMDNSNANWWEGSCNGEIGMFPRSYVAPLD	23	NA	-1.20918	0.152422	-0.000196442	0.0154843
1_lenient	Abundance	KYARALFNFDPQEEGELSFSQGELILLMDSSNANWWEGSCNGEIGMFPRNYVAHVD	23	NA	-1.252	0.0635575	-0.00454651	0.0064567
1_lenient	Abundance	KYARALFNFDPQEEGELSFSQGELILLLENSDANWWKGSCHGETGMFPRSHVAPVD	21	NA	-0.500999	0.0719572	0.0717467	0.00731
1_lenient	Abundance	KYARALFNFDPQEEGELSFSQGELILLLDNSNANWWEGSCNGQIGMFPSSYVTHVD	23	NA	-0.310313	0.158929	0.0911182	0.0161454
1_lenient	Abundance	KYARALFNFDPQEEGELSFSQGELILVMESSDANWWKGSCNGQTGMFPRSYVAPVD	19	NA	0.224882	0.0955877	0.145488	0.00971059
1_lenient	Abundance	KYARALFNFDPQEEGELSFSQGEFIHLMESSNPNWWEGSCHGEIGMFPRSYVAHLN	21	NA	-1.05719	0.0629692	0.0152441	0.00639693
1_lenient	Abundance	KYARALFNFDPQEEGELSFSQGEFIHLMDNSNPNWWEGSCHGQTGLFPSSYVTHVD	18	NA	-1.4761	0.463584	-0.0273117	0.0470947
1_lenient	Abundance	KYARALFNFDPQEEGELSFSQGEFIHVMESSNPNWWEGSCHGQIGMFPRNYVAHVD	18	NA	-1.22723	0.0876379	-0.00203028	0.00890298
1_lenient	Abundance	KYARALFNFDPQEEGELSFSQGEFIHVLDNSNPNWWKGACNGETGMFPSSHVTHVD	18	NA	-1.31385	0.478104	-0.0108294	0.0485697
1_lenient	Abundance	KYARALFNFDPQEEGELSFSQGEFIHVLDSSNANWWKGSCNGEIGLFPSSHVTPVD	22	NA	-0.617769	0.105429	0.0598844	0.0107104
1_lenient	Abundance	KYARALFNFDPQEEGELSFSQGEFILLMENSDANWWKGACNGQIGMFPSNHVAPLN	19	NA	-0.89501	0.307131	0.0317199	0.0312009
1_lenient	Abundance	KYARALFNFDPQEEGELSFSQGEFILLMDNSNANWWEGACHGQIGLFPRNHVAPVD	19	NA	-1.32789	0.0655972	-0.0122556	0.00666391
1_lenient	Abundance	KYARALFNFDPQEEGELSFSQGEFILLLESSNANWWKGACNGETGMFPRSHVAHVN	22	NA	-1.28489	0.0608943	-0.00788709	0.00618614
1_lenient	Abundance	KYARALFNFDPQEEGELSFSQGEFILLLESSNANWWKGACNGETGMFPRSHVAHVD	23	NA	-1.31385	0.478104	-0.0108294	0.0485697
1_lenient	Abundance	KYARALFNFDPQEEGELSFSQGEFILVMESSNPNWWKGSCNGETGLFPSSYVTHLD	22	NA	-1.26461	0.278356	-0.00582718	0.0282777
1_lenient	Abundance	KYARALFNFDPQEEGELSFSQGEFILVMDSSNANWWEGSCNGEIGLFPRSYVAHVD	23	NA	-1.35367	0.462493	-0.0148746	0.0469839
1_lenient	Abundance	KYARALFNFDPQEEGELSFSQGDLIHVLDSSDANWWKGACNGQTGMFPRNHVAHVN	16	NA	-0.174124	0.081592	0.104953	0.00828879
1_lenient	Abundance	KYARALFNFDPQEEGELSFSQGDLILLMENSNANWWEGACNGEIGLFPRNHVAHVD	23	NA	-0.738557	0.300735	0.0476137	0.0305511
1_lenient	Abundance	KYARALFNFDPQEEGELSFSQGDLILLLDNSDPNWWKGACHGQTGLFPSSHVTHLD	19	NA	0.139202	0.131975	0.136784	0.0134071
1_lenient	Abundance	KYARALFNFDPQEEGELSFSQGDLILLLDNSDPNWWEGSCHGQTGLFPSNYVTHLN	18	NA	-0.0062907	0.0395579	0.122003	0.00401862
1_lenient	Abundance	KYARALFNFDPQEEGELSFSQGDLILLLDNSDPNWWEGSCHGQTGLFPSNYVTHLD	19	NA	-0.079391	0.114279	0.114577	0.0116094
1_lenient	Abundance	KYARALFNFDPQEEGELSFSQGDLILLLDSSDPNWWEGSCHGEIGLFPSSHVAPLD	24	NA	-0.499327	0.245856	0.0719166	0.0249761
1_lenient	Abundance	KYARALFNFDPQEEGELSFSQGDLILVMESSDPNWWKGACHGQIGLFPSSHVAHVD	20	NA	0.363112	0.133146	0.15953	0.0135261
1_lenient	Abundance	KYARALFNFDPQEEGELSFSQGDLILVMESSDANWWKGSCHGQIGMFPSSHVTPVD	19	NA	0.125358	0.0952277	0.135377	0.00967402
1_lenient	Abundance	KYARALFNFDPQEEGELSFSQGDLILVMDNSNANWWEGACHGETGMFPRSHVAPLN	18	NA	-0.679882	0.297158	0.0535744	0.0301878
1_lenient	Abundance	KYARALFNFDPQEEGELSFSQGDLILVMDSSDPNWWKGACHGQIGLFPRSYVTHLN	16	NA	-0.264946	0.146144	0.095727	0.0148465
1_lenient	Abundance	KYARALFNFDPQEEGELSFSQGDLILVMDSSDPNWWKGACHGQIGLFPRSYVTHLD	17	NA	-0.0118666	0.0383892	0.121437	0.0038999
1_lenient	Abundance	KYARALFNFDPQEEGELSFSQGDLILVMDSSDANWWEGACHGQIGMFPSSYVAHLN	19	NA	0.0197244	0.140567	0.124646	0.01428
1_lenient	Abundance	KYARALFNFDPQEEGELSFSQGDLILVLDNSNANWWEGACNGQTGMFPRSHVTPVD	18	NA	-0.559697	0.0941781	0.0657838	0.00956739
1_lenient	Abundance	KYARALFNFDPQEEGELSFSQGDLILVLDSSDPNWWEGSCHGEIGLFPSNHVAPVD	21	NA	-0.0770097	0.130212	0.114819	0.0132281
1_lenient	Abundance	KYARALFNFDPQEEGELSFSQGDFIHLMESSNPNWWKGSCNGQTGMFPRNYVAHLD	18	NA	-0.962725	0.205178	0.0248408	0.0208437
1_lenient	Abundance	KYARALFNFDPQEEGELSFSQGDFIHLMESSNPNWWKGSCNGQTGMFPRNYVAHVD	17	NA	-0.808849	0.0400635	0.0404728	0.00406999
1_lenient	Abundance	KYARALFNFDPQEEGELSFSQGDFIHLMESSNPNWWKGSCNGQTGMFPRNYVAPLD	17	NA	-0.679882	0.297158	0.0535744	0.0301878
1_lenient	Abundance	KYARALFNFDPQEEGELSFSQGDFIHLMESSNPNWWKGSCNGQTGMFPRNYVAPVN	15	NA	-1.35199	0.474188	-0.0147038	0.0481719
1_lenient	Abundance	KYARALFNFDPQEEGELSFSQGDFIHLMESSDANWWKGACNGQTGLFPSSHVAPLD	20	NA	-0.7103	0.0510556	0.0504842	0.00518666
1_lenient	Abundance	KYARALFNFDPQEEGELSFSQGDFIHLLENSNPNWWKGSCNGQTGMFPSNHVAPVD	18	NA	-0.50796	0.0408932	0.0710396	0.00415427
1_lenient	Abundance	KYARALFNFDPQEEGELSFSQGDFIHVLDSSNANWWEGSCHGEIGLFPSNHVAHLD	23	NA	-1.036	0.107361	0.0173971	0.0109067
1_lenient	Abundance	KYARALFNFDPQEEGELSFSQGDFILLMENSNPNWWKGSCHGQTGMFPSNYVTPVD	15	NA	-0.185022	0.0506468	0.103846	0.00514512
1_lenient	Abundance	KYARALFNFDPQEEGELSFSQGDFILLLDNSDANWWEGSCHGEIGMFPRSHVAPLD	21	NA	-0.974511	0.385252	0.0236435	0.039137
1_lenient	Abundance	KYARALFNFDPQEEGELSFSQGDFILLLDSSNANWWKGACHGETGLFPRNYVTHVN	17	NA	-0.814482	0.334338	0.0399005	0.0339648
1_lenient	Abundance	KYARALFNFDPQEEGELSFSQGDFILLLDSSDPNWWEGACNGETGMFPRNHVAHVD	19	NA	-0.287482	0.232898	0.0934376	0.0236597
1_lenient	Abundance	KYARALFNFDPQEEGELSFSQGDFILVMDNSNANWWEGACNGEIGLFPSNHVAHLN	21	NA	-1.39722	0.0880588	-0.0192992	0.00894574
1_lenient	Abundance	KYARALFNFDPQEEGELSFSQGDFILVLESSNPNWWKGSCHGQIGMFPRNHVAHVD	19	NA	-0.463745	0.054484	0.0755313	0.00553494
1_lenient	Abundance	KYARALFNFDPQEEGELSFSQGDFILVLESSNANWWKGSCHGETGMFPRSYVAPLD	20	NA	-0.420771	0.103516	0.079897	0.010516
1_lenient	Abundance	KYARALFNFDPQEEGELSFSQGDFILVLESSDPNWWKGSCNGETGMFPSNHVTHLD	20	NA	-0.201444	0.0761236	0.102178	0.00773327
1_lenient	Abundance	KYARALFNFDPQEEGELSFSQGDFILVLESSDANWWKGACNGETGMFPRSYVTHLD	19	NA	-0.00870082	0.109148	0.121759	0.0110882
1_lenient	Abundance	KYARALFNFDPQEEGELSFSRGELIHLMDSSDANWWEGSCNGEIGMFPSSYVAPLD	22	NA	-1.03649	0.370002	0.0173473	0.0375878
1_lenient	Abundance	KYARALFNFDPQEEGELSFSRGELIHLLDSSNPNWWKGSCHGQIGLFPRSHVTPLD	20	NA	-1.32004	0.502782	-0.0114584	0.0510768
1_lenient	Abundance	KYARALFNFDPQEEGELSFSRGELIHVMESSNPNWWKGACNGQIGLFPSSYVAPLD	20	NA	-0.321513	0.210491	0.0899805	0.0213835
1_lenient	Abundance	KYARALFNFDPQEEGELSFSRGELIHVLENSNANWWKGACNGQIGLFPSNHVAPVD	20	NA	-1.10162	0.196487	0.0107307	0.0199608
1_lenient	Abundance	KYARALFNFDPQEEGELSFSRGELIHVLDNSNANWWKGACHGQTGMFPSSHVTHVN	16	NA	-0.191414	0.221866	0.103197	0.022539
1_lenient	Abundance	KYARALFNFDPQEEGELSFSRGELILLLESSDANWWKGSCNGQTGMFPRSYVTHLN	20	NA	-0.870901	0.119513	0.0341691	0.0121411
1_lenient	Abundance	KYARALFNFDPQEEGELSFSRGELILLLESSDANWWKGSCNGETGMFPSNHVAHLD	24	NA	-1.10944	0.360645	0.00993589	0.0366373
1_lenient	Abundance	KYARALFNFDPQEEGELSFSRGELILLLDNSDANWWKGSCHGQIGMFPSNHVAHVD	20	NA	-0.264675	0.0913849	0.0957546	0.00928364
1_lenient	Abundance	KYARALFNFDPQEEGELSFSRGEFIHLMDSSNPNWWKGACHGQIGMFPSSHVAPLD	18	NA	-1.44682	0.181265	-0.0243372	0.0184144
1_lenient	Abundance	KYARALFNFDPQEEGELSFSRGEFIHLLENSNANWWEGACHGETGMFPRNYVAHLD	19	NA	-1.70082	0.230453	-0.0501411	0.0234114
1_lenient	Abundance	KYARALFNFDPQEEGELSFSRGEFIHVMESSDPNWWKGACNGEIGLFPSNHVAHLD	20	NA	-0.751189	0.285768	0.0463304	0.0290307
1_lenient	Abundance	KYARALFNFDPQEEGELSFSRGEFIHVLDSSNANWWEGSCNGETGMFPRNHVAHLN	20	NA	-1.32004	0.502782	-0.0114584	0.0510768
1_lenient	Abundance	KYARALFNFDPQEEGELSFSRGEFILLMENSNANWWKGACHGQTGLFPSSHVTHLD	20	NA	-1.08145	0.229651	0.01278	0.0233299
1_lenient	Abundance	KYARALFNFDPQEEGELSFSRGEFILLMENSNANWWKGACHGQTGLFPSSHVTHVN	18	NA	-1.25256	0.220885	-0.00460339	0.0224393
1_lenient	Abundance	KYARALFNFDPQEEGELSFSRGEFILLMENSNANWWKGACHGQTGLFPSSHVTHVD	19	NA	-1.32589	0.041659	-0.0120528	0.00423207
1_lenient	Abundance	KYARALFNFDPQEEGELSFSRGEFILLMENSDANWWEGSCHGQIGMFPSSYVTHLN	19	NA	-0.974511	0.385252	0.0236435	0.039137
1_lenient	Abundance	KYARALFNFDPQEEGELSFSRGEFILLLESSDANWWKGSCHGQIGLFPRSHVAPVD	21	NA	-0.675187	0.14044	0.0540513	0.0142671
1_lenient	Abundance	KYARALFNFDPQEEGELSFSRGEFILLLDNSDPNWWEGACNGEIGLFPRSHVAHVD	21	NA	-1.16409	0.0694454	0.00438406	0.00705484
1_lenient	Abundance	KYARALFNFDPQEEGELSFSRGEFILVMENSNANWWEGACHGQIGLFPRSHVTHLD	20	NA	-0.924834	0.200971	0.0286901	0.0204163
1_lenient	Abundance	KYARALFNFDPQEEGELSFSRGEFILVLENSDANWWKGSCHGQTGMFPSSHVAHVD	19	NA	-0.154412	0.0768216	0.106956	0.00780418
1_lenient	Abundance	KYARALFNFDPQEEGELSFSRGDLIHLMDSSDPNWWEGSCNGETGLFPSNYVAHLN	19	NA	-0.0994462	0.156352	0.11254	0.0158836
1_lenient	Abundance	KYARALFNFDPQEEGELSFSRGDLIHVMENSNANWWKGACNGQIGLFPRSHVAHVN	18	NA	-1.42981	0.280359	-0.0226097	0.0284812
1_lenient	Abundance	KYARALFNFDPQEEGELSFSRGDLIHVMDNSNANWWKGACNGETGLFPSSYVAHLD	19	NA	-0.567453	0.118175	0.0649959	0.0120052
1_lenient	Abundance	KYARALFNFDPQEEGELSFSRGDLIHVLDSSDANWWKGSCNGETGMFPRSHVAPLN	18	NA	-1.03649	0.370002	0.0173473	0.0375878
1_lenient	Abundance	KYARALFNFDPQEEGELSFSRGDLILLMDSSNANWWKGACHGQTGMFPRNHVAHLD	18	NA	-0.853171	0.171316	0.0359703	0.0174037
1_lenient	Abundance	KYARALFNFDPQEEGELSFSRGDLILLMDSSDANWWEGSCNGETGLFPRNHVTHLD	21	NA	-0.64251	0.182139	0.057371	0.0185032
1_lenient	Abundance	KYARALFNFDPQEEGELSFSRGDLILVMDNSNANWWEGSCHGQTGLFPSSHVTHLD	20	NA	-0.064641	0.195001	0.116076	0.0198098
1_lenient	Abundance	KYARALFNFDPQEEGELSFSRGDLILVLESSNPNWWKGACHGQTGLFPSNHVTPVD	17	NA	-0.473102	0.142235	0.0745808	0.0144494
1_lenient	Abundance	KYARALFNFDPQEEGELSFSRGDLILVLESSDPNWWKGSCHGEIGLFPRNHVTPVD	18	NA	-0.0689396	0.0968268	0.115639	0.00983647
1_lenient	Abundance	KYARALFNFDPQEEGELSFSRGDFIHVMDSSNANWWKGSCNGQIGLFPRSYVAPLD	18	NA	-0.450231	0.111273	0.0769042	0.0113041
1_lenient	Abundance	KYARALFNFDPQEEGELSFSRGDFIHVMDSSDPNWWKGSCHGETGMFPRNYVAHLN	13	NA	-1.20994	0.0505896	-0.000273167	0.00513931
1_lenient	Abundance	KYARALFNFDPQEEGELSFSRGDFIHVMDSSDPNWWKGSCHGETGMFPRNYVAHLD	14	NA	-1.5962	0.268091	-0.0395133	0.0272349
1_lenient	Abundance	KYARALFNFDPQEEGELSFSRGDFIHVLENSNANWWKGACHGQTGLFPSSYVTHVD	16	NA	-0.55122	0.0934428	0.0666449	0.00949269
1_lenient	Abundance	KYARALFNFDPQEEGELSFSRGDFILLMESSNPNWWKGSCHGQIGLFPRNYVAHVN	17	NA	-0.980166	0.148522	0.023069	0.0150881
1_lenient	Abundance	KYARALFNFDPQEEGELSFSRGDFILLMESSNANWWEGSCNGETGMFPRNHVAPLD	21	NA	-1.39671	0.172772	-0.0192473	0.0175516
1_lenient	Abundance	KYARALFNFDPQEEGELSFSRGDFILLMDNSNANWWEGSCNGETGMFPSSYVAPVN	18	NA	-0.871329	0.225248	0.0341256	0.0228826
1_lenient	Abundance	KYARALFNFDPQEEGELSFSRGDFILLLENSDANWWKGSCHGQTGMFPSNYVTHLN	16	NA	-0.198948	0.104279	0.102432	0.0105935
1_lenient	Abundance	KYARALFNFDPQEEGELSFSRGDFILLLESSDANWWKGSCHGEIGMFPSSHVAHVD	22	NA	-0.616443	0.113468	0.060019	0.011527
1_lenient	Abundance	KYARALFNFDPQEEGELSFSRGDFILLLDSSNANWWKGACHGQIGLFPSNHVTHLD	20	NA	-0.301681	0.24185	0.0919951	0.0245691
1_lenient	Abundance	KYARALFNFDPQEEGELSFSRGDFILVLESSDANWWKGSCHGQIGLFPRSYVTHLD	19	NA	-0.0876939	0.219439	0.113734	0.0222925
1_lenient	Abundance	KYARALFNFDPQEEGELSFRQGELIHLMDSSDANWWKGSCHGQIGMFPRSHVTPVD	17	NA	0.184382	0.0600391	0.141373	0.00609927
1_lenient	Abundance	KYARALFNFDPQEEGELSFRQGELIHLLDNSDANWWEGSCNGEIGMFPRNHVTHLD	21	NA	-0.856193	0.206955	0.0356633	0.0210242
1_lenient	Abundance	KYARALFNFDPQEEGELSFRQGELIHVMENSDANWWEGACHGETGMFPRSHVAHLN	18	NA	-0.950977	0.366009	0.0260342	0.0371822
1_lenient	Abundance	KYARALFNFDPQEEGELSFRQGELIHVMESSDPNWWKGACNGETGMFPSSHVAHLD	20	NA	-0.439494	0.0891023	0.077995	0.00905175
1_lenient	Abundance	KYARALFNFDPQEEGELSFRQGELIHVMDSSNANWWKGACNGQIGMFPRSYVAPVN	16	NA	-1.38088	0.498831	-0.017639	0.0506754
1_lenient	Abundance	KYARALFNFDPQEEGELSFRQGELIHVLENSNPNWWKGACHGEIGLFPRSHVAPLD	20	NA	-0.829673	0.316072	0.0383573	0.0321092
1_lenient	Abundance	KYARALFNFDPQEEGELSFRQGELIHVLESSDPNWWEGACNGQIGLFPRNHVAPVD	19	NA	-0.416637	0.0754012	0.080317	0.00765987
1_lenient	Abundance	KYARALFNFDPQEEGELSFRQGELILLMESSNPNWWKGSCHGEIGLFPRNHVAHLN	22	NA	-1.35199	0.474188	-0.0147038	0.0481719
1_lenient	Abundance	KYARALFNFDPQEEGELSFRQGELILLMESSDANWWEGSCHGEIGMFPRSHVTPLN	21	NA	-1.18394	0.367058	0.00236798	0.0372888
1_lenient	Abundance	KYARALFNFDPQEEGELSFRQGELILLLESSNPNWWEGSCHGQTGLFPRNYVAHLN	21	NA	-1.0945	0.157594	0.0114542	0.0160097
1_lenient	Abundance	KYARALFNFDPQEEGELSFRQGELILLLDNSNPNWWKGACHGQTGLFPSNHVTPLN	17	NA	-0.176795	0.202829	0.104682	0.0206051
1_lenient	Abundance	KYARALFNFDPQEEGELSFRQGELILLLDNSDANWWKGACNGETGMFPRSHVAHVD	20	NA	-0.427369	0.256876	0.0792268	0.0260956
1_lenient	Abundance	KYARALFNFDPQEEGELSFRQGELILVMENSNANWWKGSCHGEIGLFPRSHVAHLN	22	NA	-1.31744	0.288102	-0.0111942	0.0292678
1_lenient	Abundance	KYARALFNFDPQEEGELSFRQGELILVMENSNANWWKGSCHGEIGLFPRSHVAHLD	23	NA	-1.16603	0.0434869	0.00418769	0.00441776
1_lenient	Abundance	KYARALFNFDPQEEGELSFRQGELILVMENSNANWWKGSCHGEIGLFPRSHVAPLD	22	NA	-0.950977	0.366009	0.0260342	0.0371822
1_lenient	Abundance	KYARALFNFDPQEEGELSFRQGELILVMESSNPNWWKGACHGQTGMFPSSHVAPLN	18	NA	0.00712016	0.0471024	0.123366	0.00478505
1_lenient	Abundance	KYARALFNFDPQEEGELSFRQGELILVMESSNPNWWKGACHGQTGMFPSSHVAPLD	19	NA	-0.250205	0.240548	0.0972245	0.0244368
1_lenient	Abundance	KYARALFNFDPQEEGELSFRQGELILVMDSSNANWWKGSCHGQIGLFPRSHVTPVD	19	NA	-0.45544	0.176639	0.0763751	0.0179444
1_lenient	Abundance	KYARALFNFDPQEEGELSFRQGELILVMDSSDANWWKGACNGQTGLFPSNHVAHLN	19	NA	-0.254165	0.102849	0.0968223	0.0104482
1_lenient	Abundance	KYARALFNFDPQEEGELSFRQGEFIHLMESSDPNWWKGACHGQTGLFPSSHVTHLD	18	NA	-0.950569	0.190917	0.0260757	0.019395
1_lenient	Abundance	KYARALFNFDPQEEGELSFRQGEFIHLMESSDPNWWKGSCNGQTGMFPRNYVAHVD	16	NA	-1.48007	0.493514	-0.0277154	0.0501353
1_lenient	Abundance	KYARALFNFDPQEEGELSFRQGEFIHLMESSDPNWWKGSCNGETGMFPSNHVTHLD	19	NA	-0.876175	0.228421	0.0336333	0.0232049
1_lenient	Abundance	KYARALFNFDPQEEGELSFRQGEFIHLMESSDPNWWKGSCNGEIGLFPSSYVAHVN	20	NA	-1.01213	0.381309	0.019822	0.0387366
1_lenient	Abundance	KYARALFNFDPQEEGELSFRQGEFIHLMESSDPNWWKGSCHGQTGMFPSSHVAHVD	18	NA	-0.815361	0.1663	0.0398113	0.0168941
1_lenient	Abundance	KYARALFNFDPQEEGELSFRQGEFIHLMESSDPNWWKGSCHGQIGLFPRSHVAHLD	20	NA	-1.32469	0.464853	-0.0119302	0.0472237
1_lenient	Abundance	KYARALFNFDPQEEGELSFRQGEFIHLMESSDPNWWKGSCHGETGMFPSSHVAHVN	18	NA	-1.24808	0.508262	-0.0041482	0.0516334
1_lenient	Abundance	KYARALFNFDPQEEGELSFRQGEFIHLMESSDPNWWKGSCHGETGMFPRNYVAHLD	17	NA	-1.10956	0.347395	0.0099243	0.0352913
1_lenient	Abundance	KYARALFNFDPQEEGELSFRQGEFIHLMESSDPNWWKGSCHGETGMFPRSYVAPLD	17	NA	-0.879876	0.15895	0.0332574	0.0161474
1_lenient	Abundance	KYARALFNFDPQEEGELSFRQGEFIHLMESSDPNWWKGSCHGETGLFPRSHVAHLD	20	NA	-1.32469	0.464853	-0.0119302	0.0472237
1_lenient	Abundance	KYARALFNFDPQEEGELSFRQGEFIHLMESSDPNWWKGSCHGEIGMFPSNHVAHVD	19	NA	-0.938208	0.247597	0.0273315	0.025153
1_lenient	Abundance	KYARALFNFDPQEEGELSFRQGEFIHLMESSDPNWWKGSCHGEIGMFPSNHVAPVD	18	NA	-1.22207	0.474639	-0.00150589	0.0482178
1_lenient	Abundance	KYARALFNFDPQEEGELSFRQGEFIHLMESSDPNWWKGSCHGEIGMFPSSHVTHVD	19	NA	-1.00888	0.307605	0.0201519	0.0312491
1_lenient	Abundance	KYARALFNFDPQEEGELSFRQGEFIHLMESSDPNWWKGSCHGEIGMFPSSHVTPLN	18	NA	-0.863704	0.270857	0.0349002	0.0275159
1_lenient	Abundance	KYARALFNFDPQEEGELSFRQGEFIHLMESSDPNWWKGSCHGEIGMFPSSHVAHLN	20	NA	-1.15297	0.294989	0.00551377	0.0299674
1_lenient	Abundance	KYARALFNFDPQEEGELSFRQGEFIHLMESSDPNWWKGSCHGEIGMFPSSHVAHLD	21	NA	-0.949245	0.218961	0.0262102	0.0222438
1_lenient	Abundance	KYARALFNFDPQEEGELSFRQGEFIHLMESSDPNWWKGSCHGEIGMFPSSHVAHVD	20	NA	-1.11664	0.207754	0.00920466	0.0211054
1_lenient	Abundance	KYARALFNFDPQEEGELSFRQGEFIHLMESSDPNWWKGSCHGEIGMFPSSYVAHLD	20	NA	-0.947198	0.315443	0.0264182	0.0320453
1_lenient	Abundance	KYARALFNFDPQEEGELSFRQGEFIHLMESSDPNWWKGSCHGEIGMFPSSYVAHVD	19	NA	-0.856543	0.252382	0.0356277	0.025639
1_lenient	Abundance	KYARALFNFDPQEEGELSFRQGEFIHLMESSDPNWWKGSCHGEIGMFPRNHVTHLD	18	NA	-1.22436	0.249381	-0.00173862	0.0253342
1_lenient	Abundance	KYARALFNFDPQEEGELSFRQGEFIHLMESSDPNWWKGSCHGEIGMFPRNHVTPLD	17	NA	-1.35199	0.474188	-0.0147038	0.0481719
1_lenient	Abundance	KYARALFNFDPQEEGELSFRQGEFIHLMESSDPNWWKGSCHGEIGMFPRNHVTPVD	16	NA	-0.98578	0.268776	0.0224987	0.0273045
1_lenient	Abundance	KYARALFNFDPQEEGELSFRQGEFIHLMESSDPNWWKGSCHGEIGMFPRNHVAHLN	18	NA	-1.24808	0.508262	-0.0041482	0.0516334
1_lenient	Abundance	KYARALFNFDPQEEGELSFRQGEFIHLMESSDPNWWKGSCHGEIGMFPRNHVAHLD	19	NA	-1.01138	0.215205	0.0198984	0.0218623
1_lenient	Abundance	KYARALFNFDPQEEGELSFRQGEFIHLMESSDPNWWKGSCHGEIGMFPRNHVAPLN	17	NA	-0.988254	0.361028	0.0222474	0.0366762
1_lenient	Abundance	KYARALFNFDPQEEGELSFRQGEFIHLMESSDPNWWKGSCHGEIGMFPRNHVAPLD	18	NA	-0.998094	0.218624	0.0212477	0.0222096
1_lenient	Abundance	KYARALFNFDPQEEGELSFRQGEFIHLMESSDPNWWKGSCHGEIGMFPRNYVAHLD	18	NA	-1.22991	0.226166	-0.00230163	0.0229758
1_lenient	Abundance	KYARALFNFDPQEEGELSFRQGEFIHLMESSDPNWWKGSCHGEIGMFPRNYVAHVD	17	NA	-1.51954	0.335985	-0.0317246	0.0341321
1_lenient	Abundance	KYARALFNFDPQEEGELSFRQGEFIHLMESSDPNWWKGSCHGEIGMFPRNYVAPLD	17	NA	-1.10956	0.347395	0.0099243	0.0352913
1_lenient	Abundance	KYARALFNFDPQEEGELSFRQGEFIHLMESSDPNWWKGSCHGEIGMFPRNYVAPVN	15	NA	-1.59121	0.456151	-0.0390061	0.0463396
1_lenient	Abundance	KYARALFNFDPQEEGELSFRQGEFIHLMESSDPNWWKGSCHGEIGMFPRSHVTHLN	18	NA	-1.38681	0.4709	-0.0182408	0.0478379
1_lenient	Abundance	KYARALFNFDPQEEGELSFRQGEFIHLMESSDPNWWKGSCHGEIGMFPRSHVTHLD	19	NA	-0.942407	0.137737	0.0269049	0.0139924
1_lenient	Abundance	KYARALFNFDPQEEGELSFRQGEFIHLMESSDPNWWKGSCHGEIGMFPRSHVTHVN	17	NA	-1.38065	0.460438	-0.0176158	0.0467751
1_lenient	Abundance	KYARALFNFDPQEEGELSFRQGEFIHLMESSDPNWWKGSCHGEIGMFPRSHVTHVD	18	NA	-1.02726	0.185139	0.0182848	0.0188079
1_lenient	Abundance	KYARALFNFDPQEEGELSFRQGEFIHLMESSDPNWWKGSCHGEIGMFPRSHVTPLN	17	NA	-1.13468	0.205306	0.00737227	0.0208567
1_lenient	Abundance	KYARALFNFDPQEEGELSFRQGEFIHLMESSDPNWWKGSCHGEIGMFPRSHVTPLD	18	NA	-1.02087	0.152315	0.0189344	0.0154734
1_lenient	Abundance	KYARALFNFDPQEEGELSFRQGEFIHLMESSDPNWWKGSCHGEIGMFPRSHVTPVN	16	NA	-0.89501	0.307131	0.0317199	0.0312009
1_lenient	Abundance	KYARALFNFDPQEEGELSFRQGEFIHLMESSDPNWWKGSCHGEIGMFPRSHVTPVD	17	NA	-0.892941	0.152927	0.0319301	0.0155356
1_lenient	Abundance	KYARALFNFDPQEEGELSFRQGEFIHLMESSDPNWWKGSCHGEIGMFPRSHVAHLN	19	NA	-1.46076	0.0994918	-0.0257537	0.0101072
1_lenient	Abundance	KYARALFNFDPQEEGELSFRQGEFIHLMESSDPNWWKGSCHGEIGMFPRSHVAHLD	20	NA	-1.28634	0.0367525	-0.00803434	0.00373362
1_lenient	Abundance	KYARALFNFDPQEEGELSFRQGEFIHLMESSDPNWWKGSCHGEIGMFPRSHVAHVN	18	NA	-1.22866	0.140551	-0.00217525	0.0142784
1_lenient	Abundance	KYARALFNFDPQEEGELSFRQGEFIHLMESSDPNWWKGSCHGEIGMFPRSHVAHVD	19	NA	-1.13846	0.0992488	0.00698816	0.0100825
1_lenient	Abundance	KYARALFNFDPQEEGELSFRQGEFIHLMESSDPNWWKGSCHGEIGMFPRSHVAPLN	18	NA	-1.35919	0.140485	-0.0154354	0.0142716
1_lenient	Abundance	KYARALFNFDPQEEGELSFRQGEFIHLMESSDPNWWKGSCHGEIGMFPRSHVAPLD	19	NA	-1.07531	0.0951736	0.0134038	0.00966852
1_lenient	Abundance	KYARALFNFDPQEEGELSFRQGEFIHLMESSDPNWWKGSCHGEIGMFPRSHVAPVN	17	NA	-1.53046	0.167831	-0.0328342	0.0170496
1_lenient	Abundance	KYARALFNFDPQEEGELSFRQGEFIHLMESSDPNWWKGSCHGEIGMFPRSHVAPVD	18	NA	-0.98302	0.103851	0.0227791	0.01055
1_lenient	Abundance	KYARALFNFDPQEEGELSFRQGEFIHLMESSDPNWWKGSCHGEIGMFPRSYVTHLD	18	NA	-1.17126	0.28938	0.00365591	0.0293976
1_lenient	Abundance	KYARALFNFDPQEEGELSFRQGEFIHLMESSDPNWWKGSCHGEIGMFPRSYVTHVD	17	NA	-0.950977	0.366009	0.0260342	0.0371822
1_lenient	Abundance	KYARALFNFDPQEEGELSFRQGEFIHLMESSDPNWWKGSCHGEIGMFPRSYVTPLD	17	NA	-0.979227	0.311247	0.0231644	0.031619
1_lenient	Abundance	KYARALFNFDPQEEGELSFRQGEFIHLMESSDPNWWKGSCHGEIGMFPRSYVTPVD	16	NA	-1.07463	0.364928	0.0134729	0.0370724
1_lenient	Abundance	KYARALFNFDPQEEGELSFRQGEFIHLMESSDPNWWKGSCHGEIGMFPRSYVAHLD	19	NA	-1.01213	0.381309	0.019822	0.0387366
1_lenient	Abundance	KYARALFNFDPQEEGELSFRQGEFIHLMESSDPNWWKGSCHGEIGMFPRSYVAHVD	18	NA	-1.25935	0.470808	-0.00529276	0.0478286
1_lenient	Abundance	KYARALFNFDPQEEGELSFRQGEFIHLMESSDPNWWKGSCHGEIGMFPRSYVAPLD	18	NA	-1.15675	0.170604	0.00512982	0.0173314
1_lenient	Abundance	KYARALFNFDPQEEGELSFRQGEFIHLMESSDPNWWKGSCHGEIGLFPSSYVAHVN	19	NA	-0.85906	0.218279	0.035372	0.0221746
1_lenient	Abundance	KYARALFNFDPQEEGELSFRQGEFIHLMESSDPNWWKGSCHGEIGLFPRNHVTPVD	17	NA	-0.929276	0.134507	0.0282389	0.0136643
1_lenient	Abundance	KYARALFNFDPQEEGELSFRQGEFIHLMESSDPNWWKGSCHGEIGLFPRSHVAHLD	21	NA	-1.38681	0.4709	-0.0182408	0.0478379
1_lenient	Abundance	KYARALFNFDPQEEGELSFRQGEFIHLMESSDPNWWEGSCNGEIGLFPSSYVAHVN	21	NA	-0.863704	0.311261	0.0349002	0.0316204
1_lenient	Abundance	KYARALFNFDPQEEGELSFRQGEFIHLMESSDPNWWEGSCHGQIGLFPRSYVTHVD	18	NA	-1.35367	0.462493	-0.0148746	0.0469839
1_lenient	Abundance	KYARALFNFDPQEEGELSFRQGEFIHLMDSSDPNWWKGACHGQTGMFPRSYVAPLN	13	NA	-0.364904	0.101258	0.0855724	0.0102866
1_lenient	Abundance	KYARALFNFDPQEEGELSFRQGEFIHLMDSSDPNWWKGSCNGETGLFPRSHVAHVD	19	NA	-0.191414	0.221866	0.103197	0.022539
1_lenient	Abundance	KYARALFNFDPQEEGELSFRQGEFIHLLENSNANWWEGACHGETGMFPRNYVAHLD	19	NA	-1.64731	0.317942	-0.0447047	0.0322992
1_lenient	Abundance	KYARALFNFDPQEEGELSFRQGEFIHLLDNSNPNWWEGACNGEIGLFPRNYVTHLN	18	NA	-0.974511	0.385252	0.0236435	0.039137
1_lenient	Abundance	KYARALFNFDPQEEGELSFRQGEFIHLLDNSNPNWWEGACNGEIGLFPRNYVTHLD	19	NA	-1.24958	0.0441296	-0.00430063	0.00448305
1_lenient	Abundance	KYARALFNFDPQEEGELSFRQGEFIHLLDNSDPNWWKGACHGQTGLFPSSHVTHLD	17	NA	-1.24808	0.508262	-0.0041482	0.0516334
1_lenient	Abundance	KYARALFNFDPQEEGELSFRQGEFIHLLDSSNANWWEGSCHGQTGLFPSNHVAPLN	20	NA	-1.25239	0.0467674	-0.00458526	0.00475102
1_lenient	Abundance	KYARALFNFDPQEEGELSFRQGEFIHLLDSSNANWWEGSCHGQTGLFPSNHVAPLD	21	NA	-1.27904	0.176681	-0.00729271	0.0179487
1_lenient	Abundance	KYARALFNFDPQEEGELSFRQGEFIHVMENSDANWWKGSCHGQIGLFPRSHVAHLD	19	NA	-0.6269	0.0857496	0.0589567	0.00871116
1_lenient	Abundance	KYARALFNFDPQEEGELSFRQGEFIHVMESSNANWWEGSCNGQIGLFPSSYVAPVD	21	NA	-0.825237	0.108893	0.038808	0.0110623
1_lenient	Abundance	KYARALFNFDPQEEGELSFRQGEFIHVMESSDANWWEGSCHGQTGLFPRNYVAPLD	17	NA	-1.13843	0.259445	0.0069912	0.0263565
1_lenient	Abundance	KYARALFNFDPQEEGELSFRQGEFIHVMDSSDANWWKGSCHGEIGLFPRSHVAHLN	19	NA	-1.24808	0.508262	-0.0041482	0.0516334
1_lenient	Abundance	KYARALFNFDPQEEGELSFRQGEFIHVLESSDANWWKGSCNGQTGMFPRNYVTPVD	15	NA	-0.0398809	0.0753575	0.118591	0.00765544
1_lenient	Abundance	KYARALFNFDPQEEGELSFRQGEFIHVLDNSDANWWEGACHGQIGMFPRSHVAPLD	17	NA	-1.31385	0.478104	-0.0108294	0.0485697
1_lenient	Abundance	KYARALFNFDPQEEGELSFRQGEFILLMESSDPNWWEGSCHGQIGLFPRSYVTHVD	19	NA	-1.44849	0.465686	-0.0245071	0.0473082
1_lenient	Abundance	KYARALFNFDPQEEGELSFRQGEFILLMDSSDANWWEGACHGETGLFPRNHVAHLD	20	NA	-1.33442	0.332414	-0.0129191	0.0337693
1_lenient	Abundance	KYARALFNFDPQEEGELSFRQGEFILVMENSDANWWEGACHGEIGMFPRNHVTHLD	18	NA	-1.11693	0.290059	0.00917506	0.0294665
1_lenient	Abundance	KYARALFNFDPQEEGELSFRQGEFILVMESSDPNWWKGSCHGEIGMFPSSHVAHLN	20	NA	-1.12298	0.210577	0.00856091	0.0213921
1_lenient	Abundance	KYARALFNFDPQEEGELSFRQGEFILVMDSSNANWWEGACNGQIGLFPRNHVAHVN	19	NA	-0.983551	0.181418	0.0227251	0.0184299
1_lenient	Abundance	KYARALFNFDPQEEGELSFRQGEFILVMDSSDPNWWEGACHGQIGMFPRSHVTHLD	17	NA	-0.684828	0.277366	0.0530719	0.0281772
1_lenient	Abundance	KYARALFNFDPQEEGELSFRQGEFILVMDSSDANWWKGACNGEIGLFPRSHVAPLD	20	NA	-0.271001	0.092933	0.0951119	0.0094409
1_lenient	Abundance	KYARALFNFDPQEEGELSFRQGEFILVLENSDANWWKGSCHGQTGMFPSSHVAHVD	19	NA	-0.85247	0.135882	0.0360414	0.0138041
1_lenient	Abundance	KYARALFNFDPQEEGELSFRQGEFILVLDNSDANWWEGACHGQTGMFPRNYVTHLN	14	NA	-0.772934	0.166871	0.0441214	0.0169521
1_lenient	Abundance	KYARALFNFDPQEEGELSFRQGEFILVLDSSDPNWWEGACNGQIGMFPRNHVAPLD	18	NA	-0.759126	0.301762	0.0455241	0.0306555
1_lenient	Abundance	KYARALFNFDPQEEGELSFRQGDLIHLMDSSDPNWWKGACHGQTGMFPSSHVTPLN	14	NA	0.31206	0.10456	0.154344	0.0106221
1_lenient	Abundance	KYARALFNFDPQEEGELSFRQGDLIHLLESSDANWWKGSCHGQTGMFPSSHVTPLD	19	NA	0.100572	0.112862	0.132859	0.0114655
1_lenient	Abundance	KYARALFNFDPQEEGELSFRQGDLIHVMENSDPNWWKGSCHGEIGMFPRNHVAHLD	17	NA	-0.481764	0.261036	0.0737008	0.0265182
1_lenient	Abundance	KYARALFNFDPQEEGELSFRQGDLIHVMENSDPNWWEGACNGQIGMFPSNYVTPLD	15	NA	-0.0137018	0.0559167	0.12125	0.00568048
1_lenient	Abundance	KYARALFNFDPQEEGELSFRQGDLIHVMESSDPNWWKGSCHGETGLFPRNYVTHVD	15	NA	-0.0134895	0.109448	0.121272	0.0111186
1_lenient	Abundance	KYARALFNFDPQEEGELSFRQGDLILLLDNSDPNWWKGACHGQTGLFPSSHVTHLD	18	NA	-0.260033	0.142922	0.0962261	0.0145192
1_lenient	Abundance	KYARALFNFDPQEEGELSFRQGDLILLLDNSDPNWWEGSCHGQTGLFPSNYVTHLN	17	NA	-0.70094	0.305718	0.0514351	0.0310573
1_lenient	Abundance	KYARALFNFDPQEEGELSFRQGDLILLLDSSNANWWKGACHGEIGLFPRSYVAHVD	21	NA	-0.0161649	0.154224	0.121	0.0156674
1_lenient	Abundance	KYARALFNFDPQEEGELSFRQGDLILVMDNSNPNWWKGSCNGQIGLFPSNHVTHLN	18	NA	-0.0185313	0.0379756	0.12076	0.00385788
1_lenient	Abundance	KYARALFNFDPQEEGELSFRQGDLILVMDNSNPNWWKGSCNGQIGLFPSNHVTHLD	19	NA	-0.0358965	0.0833064	0.118996	0.00846295
1_lenient	Abundance	KYARALFNFDPQEEGELSFRQGDLILVMDNSNPNWWKGSCNGQIGLFPSNHVTHVD	18	NA	-0.218282	0.22864	0.100468	0.0232272
1_lenient	Abundance	KYARALFNFDPQEEGELSFRQGDLILVLENSDPNWWEGSCNGEIGLFPSSYVAHVN	21	NA	-0.452348	0.173222	0.0766892	0.0175973
1_lenient	Abundance	KYARALFNFDPQEEGELSFRQGDLILVLDNSDPNWWEGSCNGQTGMFPSNYVAPVD	16	NA	0.251248	0.103695	0.148166	0.0105342
1_lenient	Abundance	KYARALFNFDPQEEGELSFRQGDFIHLMESSNPNWWKGSCNGQTGMFPRNYVAHVD	16	NA	-1.00888	0.307605	0.0201519	0.0312491
1_lenient	Abundance	KYARALFNFDPQEEGELSFRQGDFIHLLESSDANWWEGSCHGQIGLFPRNYVAHLD	20	NA	-1.49317	0.45317	-0.029046	0.0460368
1_lenient	Abundance	KYARALFNFDPQEEGELSFRQGDFIHVMESSNANWWKGACNGQTGMFPRSYVAPVN	14	NA	-0.950977	0.366009	0.0260342	0.0371822
1_lenient	Abundance	KYARALFNFDPQEEGELSFRQGDFILLMENSDPNWWEGACNGETGMFPSSHVAHVD	19	NA	-0.935508	0.0461579	0.0276057	0.0046891
1_lenient	Abundance	KYARALFNFDPQEEGELSFRQGDFILLMDNSNANWWKGSCHGETGMFPRSYVAHLD	18	NA	-1.13194	0.0978686	0.00765094	0.00994231
1_lenient	Abundance	KYARALFNFDPQEEGELSFRQGDFILLLESSDANWWEGSCNGQIGLFPSNYVTPLD	21	NA	-0.629885	0.274863	0.0586535	0.0279228
1_lenient	Abundance	KYARALFNFDPQEEGELSFRQGDFILLLDSSNPNWWEGACNGQIGMFPSNHVTHVD	19	NA	-0.352697	0.119175	0.0868125	0.0121067
1_lenient	Abundance	KYARALFNFDPQEEGELSFRQGDFILVMENSDPNWWEGSCNGQIGMFPSSHVTHLN	18	NA	-0.751189	0.285768	0.0463304	0.0290307
1_lenient	Abundance	KYARALFNFDPQEEGELSFRQGDFILVLESSDPNWWKGSCNGETGMFPSNHVTHLD	19	NA	-0.725002	0.198412	0.0489907	0.0201563
1_lenient	Abundance	KYARALFNFDPQEEGELSFRQGDFILVLESSDPNWWKGSCNGETGMFPRSYVTPLN	16	NA	0.12178	0.108632	0.135014	0.0110358
1_lenient	Abundance	KYARALFNFDPQEEGELSFRQGDFILVLESSDANWWEGSCNGEIGLFPRSHVTHVD	22	NA	-0.410332	0.161013	0.0809574	0.016357
1_lenient	Abundance	KYARALFNFDPQEEGELSFRQGDFILVLDNSDPNWWKGACHGQTGMFPSSYVTHVD	13	NA	-0.285285	0.168159	0.0936608	0.017083
1_lenient	Abundance	KYARALFNFDPQEEGELSFRQGDFILVLDSSDANWWKGSCNGETGLFPRNYVAHLD	19	NA	-0.238798	0.0801361	0.0983833	0.00814089
1_lenient	Abundance	KYARALFNFDPQEEGELSFRRGELIHLMESSDPNWWKGSCHGQTGLFPSNHVTPVD	16	NA	-0.0464702	0.221304	0.117922	0.0224819
1_lenient	Abundance	KYARALFNFDPQEEGELSFRRGELIHVMESSDPNWWEGSCNGQIGLFPRSHVAPLD	20	NA	-0.669322	0.152639	0.0546471	0.0155063
1_lenient	Abundance	KYARALFNFDPQEEGELSFRRGELILLMDSSNANWWKGACNGEIGLFPRSYVAPLN	20	NA	-0.339819	0.0766071	0.0881208	0.00778238
1_lenient	Abundance	KYARALFNFDPQEEGELSFRRGELILLLENSNANWWKGSCHGETGMFPRNHVAPVN	18	NA	-1.32004	0.502782	-0.0114584	0.0510768
1_lenient	Abundance	KYARALFNFDPQEEGELSFRRGELILLLDNSDANWWEGSCNGQTGMFPSNHVAPLN	19	NA	-0.169277	0.204519	0.105446	0.0207767
1_lenient	Abundance	KYARALFNFDPQEEGELSFRRGELILVMENSNANWWKGSCNGETGLFPSNYVAHVN	19	NA	-1.0784	0.058058	0.0130899	0.00589802
1_lenient	Abundance	KYARALFNFDPQEEGELSFRRGEFIHLMDNSDPNWWKGSCNGEIGLFPRNYVTHVD	15	NA	-1.16848	0.204588	0.00393858	0.0207837
1_lenient	Abundance	KYARALFNFDPQEEGELSFRRGEFIHLLDNSDPNWWKGACHGQIGLFPSNHVAHVN	15	NA	-0.512362	0.0917371	0.0705925	0.00931942
1_lenient	Abundance	KYARALFNFDPQEEGELSFRRGEFIHVMENSDANWWEGSCHGETGMFPSSHVTHVN	16	NA	-1.20386	0.12182	0.000344141	0.0123755
1_lenient	Abundance	KYARALFNFDPQEEGELSFRRGEFIHVLDNSNPNWWKGSCNGQIGMFPRSHVAPVN	15	NA	-0.298722	0.164237	0.0922958	0.0166846
1_lenient	Abundance	KYARALFNFDPQEEGELSFRRGEFIHVLDNSNANWWEGSCNGEIGMFPRSHVAHLD	21	NA	-1.38065	0.460438	-0.0176158	0.0467751
1_lenient	Abundance	KYARALFNFDPQEEGELSFRRGEFILLMENSNANWWEGSCNGETGMFPSSYVAHVD	21	NA	-1.33716	0.340656	-0.0131975	0.0346067
1_lenient	Abundance	KYARALFNFDPQEEGELSFRRGEFILLMENSDANWWKGACNGQTGMFPRNYVTPVD	13	NA	-0.585054	0.100915	0.0632078	0.0102518
1_lenient	Abundance	KYARALFNFDPQEEGELSFRRGEFILLLDNSDANWWEGACNGQIGMFPRSHVAHLD	20	NA	-0.503607	0.141997	0.0714819	0.0144252
1_lenient	Abundance	KYARALFNFDPQEEGELSFRRGEFILLLDSSDPNWWKGSCNGQTGLFPRSHVAPLD	19	NA	-0.296569	0.137257	0.0925144	0.0139437
1_lenient	Abundance	KYARALFNFDPQEEGELSFRRGEFILLLDSSDANWWKGACHGEIGMFPRSHVTPLN	17	NA	-0.454373	0.0445115	0.0764834	0.00452184
1_lenient	Abundance	KYARALFNFDPQEEGELSFRRGEFILLLDSSDANWWKGACHGEIGMFPRSHVTPLD	18	NA	-0.531422	0.173918	0.0686561	0.017668
1_lenient	Abundance	KYARALFNFDPQEEGELSFRRGEFILVMENSDANWWKGSCNGQIGMFPSSYVAPVD	17	NA	-0.051458	0.159141	0.117415	0.0161669
1_lenient	Abundance	KYARALFNFDPQEEGELSFRRGEFILVMDNSDANWWKGSCNGQIGMFPRSHVAHVN	16	NA	-0.863704	0.311261	0.0349002	0.0316204
1_lenient	Abundance	KYARALFNFDPQEEGELSFRRGEFILVLENSNPNWWKGSCNGQTGMFPRSHVAHVD	18	NA	-0.395759	0.0410368	0.082438	0.00416886
1_lenient	Abundance	KYARALFNFDPQEEGELSFRRGEFILVLENSDANWWKGSCHGQTGMFPSSHVAHVD	18	NA	-0.157271	0.235385	0.106665	0.0239124
1_lenient	Abundance	KYARALFNFDPQEEGELSFRRGEFILVLESSNPNWWKGACNGQIGMFPSNHVAHLD	20	NA	-0.190338	0.125505	0.103306	0.0127499
1_lenient	Abundance	KYARALFNFDPQEEGELSFRRGDLIHLMDSSNANWWEGACNGETGLFPSSYVTPLD	19	NA	0.155199	0.0555512	0.138409	0.00564335
1_lenient	Abundance	KYARALFNFDPQEEGELSFRRGDLIHLLENSNANWWKGACNGQIGMFPRNHVTPLD	17	NA	-0.863704	0.311261	0.0349002	0.0316204
1_lenient	Abundance	KYARALFNFDPQEEGELSFRRGDLIHLLDNSNANWWKGSCHGQIGLFPRSHVAHLD	20	NA	-1.05598	0.117883	0.0153667	0.0119755
1_lenient	Abundance	KYARALFNFDPQEEGELSFRRGDLIHLLDSSNANWWKGSCHGQIGLFPRSYVTHVN	17	NA	-0.863677	0.17322	0.034903	0.0175971
1_lenient	Abundance	KYARALFNFDPQEEGELSFRRGDLIHVLENSNANWWKGACNGETGLFPRNHVAHLN	18	NA	-1.18109	0.249685	0.0026574	0.0253651
1_lenient	Abundance	KYARALFNFDPQEEGELSFRRGDLILLMDNSNANWWEGACHGQIGMFPSSHVAPLD	19	NA	-0.136501	0.12948	0.108776	0.0131537
1_lenient	Abundance	KYARALFNFDPQEEGELSFRRGDLILLMDSSNANWWEGACNGQIGLFPRSYVTPVD	18	NA	-0.333232	0.0897391	0.0887899	0.00911644
1_lenient	Abundance	KYARALFNFDPQEEGELSFRRGDLILLLDNSNANWWEGACNGQTGLFPSSHVTPVD	19	NA	0.0614548	0.0612329	0.128885	0.00622054
1_lenient	Abundance	KYARALFNFDPQEEGELSFRRGDLILLLDNSDPNWWKGSCNGETGLFPSSHVAHLN	20	NA	0.0474105	0.0409117	0.127459	0.00415615
1_lenient	Abundance	KYARALFNFDPQEEGELSFRRGDLILLLDNSDPNWWKGSCNGETGLFPSSHVAHLD	21	NA	0.0931106	0.117254	0.132101	0.0119117
1_lenient	Abundance	KYARALFNFDPQEEGELSFRRGDLILVMESSDPNWWEGACNGETGMFPSSHVTPLD	18	NA	0.154334	0.0890891	0.138321	0.00905041
1_lenient	Abundance	KYARALFNFDPQEEGELSFRRGDLILVMESSDANWWKGSCNGETGMFPSNHVAPVD	18	NA	0.227557	0.148656	0.14576	0.0151018
1_lenient	Abundance	KYARALFNFDPQEEGELSFRRGDLILVLENSNANWWKGACHGEIGLFPRNHVAHLD	20	NA	-1.04647	0.377993	0.0163333	0.0383997
1_lenient	Abundance	KYARALFNFDPQEEGELSFRRGDLILVLENSDPNWWEGSCNGEIGLFPSSYVAHVN	20	NA	-0.254153	0.1084	0.0968234	0.0110122
1_lenient	Abundance	KYARALFNFDPQEEGELSFRRGDFIHLMDNSNANWWKGSCHGEIGLFPSNYVAHLN	17	NA	-1.13804	0.253574	0.00703093	0.0257602
1_lenient	Abundance	KYARALFNFDPQEEGELSFRRGDFIHVMESSDANWWKGSCNGEIGLFPSSYVTPVD	17	NA	-0.321513	0.23585	0.0899805	0.0239596
1_lenient	Abundance	KYARALFNFDPQEEGELSFRRGDFIHVLENSNANWWEGACHGQIGMFPSSHVAHVD	18	NA	-1.50192	0.461737	-0.0299352	0.046907
1_lenient	Abundance	KYARALFNFDPQEEGELSFRRGDFILLMDNSNANWWKGACNGQIGLFPRSHVTHVN	16	NA	-0.480094	0.242556	0.0738705	0.0246409
1_lenient	Abundance	KYARALFNFDPQEEGELSFRRGDFILLMDSSNANWWKGACNGEIGLFPRNHVTPLN	17	NA	-0.947281	0.319819	0.0264097	0.0324899
1_lenient	Abundance	KYARALFNFDPQEEGELSFRRGDFILLLENSNPNWWEGSCHGQTGMFPRSYVAPLN	16	NA	-1.29806	0.280029	-0.00922495	0.0284477
1_lenient	Abundance	KYARALFNFDPQEEGELSFRRGDFILLLENSDANWWKGACNGQIGLFPRNHVAPLD	18	NA	-0.678927	0.0752419	0.0536714	0.00764369
1_lenient	Abundance	KYARALFNFDPQEEGELSFRRGDFILLLDSSDPNWWKGSCHGEIGLFPRNHVAHVD	18	NA	-0.386994	0.120546	0.0833283	0.012246
1_lenient	Abundance	KYARALFNFDPQEEGELSFRRGDFILVMESSNPNWWKGACHGEIGMFPSSHVTPLN	16	NA	-1.13454	0.370592	0.00738638	0.0376478
1_lenient	Abundance	KYARALFNFDPQEEGELSFRRGDFILVMESSNPNWWEGACNGEIGMFPRSYVTPLD	17	NA	-0.552029	0.253714	0.0665627	0.0257744
1_lenient	Abundance	KYARALFNFDPQEEGELSFRRGDFILVLESSNANWWEGACNGETGMFPSSHVAPLN	20	NA	-0.129998	0.0787938	0.109436	0.00800453
1_lenient	Abundance	KYARALFNFDPQEEGELSFRRGDFILVLDNSNANWWEGACHGQIGMFPSSHVAHVD	18	NA	-0.441335	0.0451169	0.0778079	0.00458335
1_lenient	Abundance	KYARALFNFDPQEEGELGFSQGELIHLLESSNPNWWEGSCNGQTGLFPSSYVAHVN	22	NA	-1.01213	0.381309	0.019822	0.0387366
1_lenient	Abundance	KYARALFNFDPQEEGELGFSQGELIHVMENSNANWWEGSCHGEIGLFPRSHVTPLN	20	NA	-1.22207	0.474639	-0.00150589	0.0482178
1_lenient	Abundance	KYARALFNFDPQEEGELGFSQGELIHVMDNSDANWWKGACNGETGLFPRNHVAPVN	15	NA	-0.956984	0.204414	0.025424	0.020766
1_lenient	Abundance	KYARALFNFDPQEEGELGFSQGELIHVLDNSDPNWWKGSCNGQIGLFPRNHVAHLD	19	NA	-0.629885	0.274863	0.0586535	0.0279228
1_lenient	Abundance	KYARALFNFDPQEEGELGFSQGELILLLENSDPNWWKGACHGQIGLFPSSYVTHVN	18	NA	-0.710449	0.0864957	0.0504691	0.00878695
1_lenient	Abundance	KYARALFNFDPQEEGELGFSQGELILLLDNSNANWWKGACNGEIGMFPRNYVAHVD	20	NA	-0.284236	0.243407	0.0937673	0.0247273
1_lenient	Abundance	KYARALFNFDPQEEGELGFSQGELILLLDNSDPNWWEGSCNGEIGMFPSSHVAPVD	22	NA	-0.145761	0.125091	0.107835	0.0127078
1_lenient	Abundance	KYARALFNFDPQEEGELGFSQGELILLLDSSDANWWEGACHGQIGLFPRNHVTHLN	20	NA	-1.30281	0.0419031	-0.009708	0.00425687
1_lenient	Abundance	KYARALFNFDPQEEGELGFSQGELILLLDSSDANWWEGACHGQIGLFPRNHVTHLD	21	NA	-1.28227	0.127473	-0.00762132	0.0129498
1_lenient	Abundance	KYARALFNFDPQEEGELGFSQGELILLLDSSDANWWEGACHGQIGLFPRNHVTPLN	19	NA	-1.2857	0.50528	-0.00796965	0.0513305
1_lenient	Abundance	KYARALFNFDPQEEGELGFSQGELILLLDSSDANWWEGACHGQIGLFPRNHVTPVN	18	NA	-1.25935	0.470808	-0.00529276	0.0478286
1_lenient	Abundance	KYARALFNFDPQEEGELGFSQGELILLLDSSDANWWEGACHGQIGLFPRNHVTPVD	19	NA	-1.35199	0.474188	-0.0147038	0.0481719
1_lenient	Abundance	KYARALFNFDPQEEGELGFSQGELILVMESSDANWWEGSCNGQIGLFPSSYVAPVD	22	NA	-0.330808	0.045779	0.0890362	0.00465061
1_lenient	Abundance	KYARALFNFDPQEEGELGFSQGEFIHVMENSNANWWEGSCNGEIGLFPRNHVAPLN	20	NA	-1.34295	0.0675998	-0.0137851	0.00686735
1_lenient	Abundance	KYARALFNFDPQEEGELGFSQGEFIHVMENSNANWWEGSCNGEIGLFPRNHVAPLD	21	NA	-0.6401	0.24255	0.0576158	0.0246403
1_lenient	Abundance	KYARALFNFDPQEEGELGFSQGEFIHVMENSDANWWEGSCHGQIGLFPRNYVAPLD	17	NA	-1.33489	0.284035	-0.012967	0.0288547
1_lenient	Abundance	KYARALFNFDPQEEGELGFSQGEFIHVMESSNANWWKGACHGQIGMFPRSYVTHVN	15	NA	-1.07611	0.135922	0.0133227	0.0138081
1_lenient	Abundance	KYARALFNFDPQEEGELGFSQGEFIHVMDSSNPNWWKGSCNGETGLFPSSYVAPLD	19	NA	-0.256177	0.230371	0.0966179	0.023403
1_lenient	Abundance	KYARALFNFDPQEEGELGFSQGEFIHVMDSSNANWWKGSCNGQTGMFPSSHVAPVD	18	NA	-0.526419	0.134771	0.0691644	0.0136912
1_lenient	Abundance	KYARALFNFDPQEEGELGFSQGEFIHVLENSNANWWEGSCNGETGLFPRSHVTPVD	20	NA	-1.09068	0.129367	0.0118421	0.0131422
1_lenient	Abundance	KYARALFNFDPQEEGELGFSQGEFIHVLENSDANWWKGACHGEIGMFPRNYVTHVD	15	NA	-1.45751	0.494614	-0.0254237	0.050247
1_lenient	Abundance	KYARALFNFDPQEEGELGFSQGEFIHVLESSNANWWKGSCNGQTGMFPSSHVAPLD	21	NA	-0.256411	0.121329	0.0965941	0.0123256
1_lenient	Abundance	KYARALFNFDPQEEGELGFSQGEFILVMENSNANWWEGSCNGQIGMFPRSYVAPLD	20	NA	-1.22145	0.0718323	-0.00144302	0.00729732
1_lenient	Abundance	KYARALFNFDPQEEGELGFSQGEFILVLESSNANWWEGSCHGEIGLFPSSHVTHVD	24	NA	-1.1104	0.14964	0.00983918	0.0152017
1_lenient	Abundance	KYARALFNFDPQEEGELGFSQGEFILVLESSDANWWKGSCNGQTGLFPSNHVAPVN	19	NA	-1.17113	0.35381	0.00366959	0.0359429
1_lenient	Abundance	KYARALFNFDPQEEGELGFSQGEFILVLDSSDPNWWKGSCHGQTGLFPRSHVAPLN	17	NA	0.229468	0.207558	0.145954	0.0210855
1_lenient	Abundance	KYARALFNFDPQEEGELGFSQGDLIHLLDNSDPNWWKGSCNGQTGLFPRSHVTHLN	17	NA	-0.595615	0.0721065	0.0621349	0.00732518
1_lenient	Abundance	KYARALFNFDPQEEGELGFSQGDLIHVLENSNANWWKGACHGEIGMFPSSHVAHLD	21	NA	0.16383	0.0608978	0.139286	0.00618651
1_lenient	Abundance	KYARALFNFDPQEEGELGFSQGDLIHVLESSNPNWWKGSCNGETGLFPSSHVTHLD	22	NA	0.0954039	0.199802	0.132334	0.0202975
1_lenient	Abundance	KYARALFNFDPQEEGELGFSQGDLIHVLDSSNANWWEGACNGEIGLFPRSHVAHLD	23	NA	-0.848505	0.0939116	0.0364443	0.00954032
1_lenient	Abundance	KYARALFNFDPQEEGELGFSQGDLILLLENSNPNWWKGSCNGQTGLFPSSYVAPVD	20	NA	0.268658	0.0555909	0.149935	0.00564739
1_lenient	Abundance	KYARALFNFDPQEEGELGFSQGDLILLLDNSDPNWWKGACHGQTGLFPSSHVTHLD	18	NA	-0.0282054	0.0747088	0.119777	0.00758954
1_lenient	Abundance	KYARALFNFDPQEEGELGFSQGDLILLLDSSDANWWKGACHGETGLFPSSHVAPVN	19	NA	0.161439	0.0659354	0.139043	0.00669827
1_lenient	Abundance	KYARALFNFDPQEEGELGFSQGDLILVMESSNPNWWEGACNGETGLFPSNYVAPLD	20	NA	-0.125451	0.0445701	0.109898	0.0045278
1_lenient	Abundance	KYARALFNFDPQEEGELGFSQGDLILVMESSDANWWEGACHGEIGMFPSNHVTPLD	19	NA	-0.486399	0.131498	0.07323	0.0133586
1_lenient	Abundance	KYARALFNFDPQEEGELGFSQGDLILVLESSDANWWEGACNGETGMFPRSYVAHVD	20	NA	-0.103344	0.215585	0.112144	0.0219009
1_lenient	Abundance	KYARALFNFDPQEEGELGFSQGDFIHLMESSNPNWWKGSCNGQTGMFPRNYVAHVD	16	NA	-0.897665	0.19775	0.0314502	0.0200891
1_lenient	Abundance	KYARALFNFDPQEEGELGFSQGDFIHLMESSNANWWEGSCHGQIGMFPSSHVAPLD	21	NA	-1.35273	0.339724	-0.0147793	0.034512
1_lenient	Abundance	KYARALFNFDPQEEGELGFSQGDFIHLMDSSDPNWWEGSCNGQTGLFPRSHVAHVD	18	NA	-1.51997	0.212909	-0.0317683	0.0216291
1_lenient	Abundance	KYARALFNFDPQEEGELGFSQGDFIHLLDNSDPNWWKGSCHGETGLFPSSHVAPVD	17	NA	-0.310567	0.0843403	0.0910924	0.00856799
1_lenient	Abundance	KYARALFNFDPQEEGELGFSQGDFIHVMENSDANWWEGACNGQIGMFPRSHVAHLD	18	NA	-1.0223	0.160863	0.0187884	0.0163418
1_lenient	Abundance	KYARALFNFDPQEEGELGFSQGDFIHVMDSSNANWWKGSCNGQIGMFPSSYVAHVN	17	NA	-0.464199	0.180589	0.0754852	0.0183457
1_lenient	Abundance	KYARALFNFDPQEEGELGFSQGDFIHVLENSNANWWEGSCHGQIGLFPSSYVTHLD	20	NA	-1.04027	0.0549033	0.0169636	0.00557753
1_lenient	Abundance	KYARALFNFDPQEEGELGFSQGDFIHVLENSDPNWWEGSCNGQTGLFPRNYVAHLN	16	NA	-1.17822	0.0600245	0.00294936	0.00609778
1_lenient	Abundance	KYARALFNFDPQEEGELGFSQGDFIHVLESSNANWWKGACHGEIGMFPRSHVAPVN	17	NA	-0.792397	0.32175	0.0421442	0.032686
1_lenient	Abundance	KYARALFNFDPQEEGELGFSQGDFIHVLESSNANWWKGACHGEIGMFPRSHVAPVD	18	NA	-0.19074	0.0406903	0.103265	0.00413366
1_lenient	Abundance	KYARALFNFDPQEEGELGFSQGDFIHVLESSNANWWEGACNGQIGLFPSSYVAHVD	21	NA	-0.941447	0.221	0.0270024	0.022451
1_lenient	Abundance	KYARALFNFDPQEEGELGFSQGDFIHVLDNSNPNWWKGSCHGETGMFPSSHVAHVN	16	NA	-0.295107	0.15492	0.092663	0.0157381
1_lenient	Abundance	KYARALFNFDPQEEGELGFSQGDFILLMESSDPNWWKGACNGQTGLFPRSYVAHVD	17	NA	-0.331656	0.0396031	0.0889501	0.00402321
1_lenient	Abundance	KYARALFNFDPQEEGELGFSQGDFILLLENSDPNWWKGACHGETGMFPRNHVAPLD	16	NA	-1.2857	0.50528	-0.00796965	0.0513305
1_lenient	Abundance	KYARALFNFDPQEEGELGFSQGDFILLLESSDPNWWEGSCNGEIGMFPRSYVTHVD	20	NA	-0.3224	0.0992629	0.0898904	0.010084
1_lenient	Abundance	KYARALFNFDPQEEGELGFSQGDFILLLDNSDANWWKGACNGQTGLFPSSYVAHLN	18	NA	-0.000420647	0.215238	0.1226	0.0218656
1_lenient	Abundance	KYARALFNFDPQEEGELGFSQGDFILVMENSNPNWWEGSCHGQIGLFPSNHVTPLD	18	NA	-0.934793	0.21645	0.0276784	0.0219888
1_lenient	Abundance	KYARALFNFDPQEEGELGFSQGDFILVMENSNANWWKGSCNGQTGLFPRNYVAHLD	18	NA	-0.578528	0.268557	0.0638707	0.0272822
1_lenient	Abundance	KYARALFNFDPQEEGELGFSQGDFILVMENSNANWWEGACNGQTGMFPSSHVAHVD	19	NA	-1.25935	0.470808	-0.00529276	0.0478286
1_lenient	Abundance	KYARALFNFDPQEEGELGFSQGDFILVMDNSNANWWKGSCHGQTGMFPSSYVAPVD	15	NA	0.140354	0.0441396	0.136901	0.00448407
1_lenient	Abundance	KYARALFNFDPQEEGELGFSQGDFILVLESSDPNWWKGSCNGETGMFPSNHVTHLD	19	NA	-0.246758	0.120032	0.0975747	0.0121938
1_lenient	Abundance	KYARALFNFDPQEEGELGFSQGDFILVLDNSDPNWWKGACHGQTGMFPSSYVTHVD	13	NA	-0.267339	0.238382	0.0954838	0.0242169
1_lenient	Abundance	KYARALFNFDPQEEGELGFSQGDFILVLDSSDPNWWKGSCHGEIGLFPRSYVAPLD	18	NA	-0.261223	0.221471	0.0961052	0.0224988
1_lenient	Abundance	KYARALFNFDPQEEGELGFSQGDFILVLDSSDPNWWKGSCHGEIGLFPRSYVAPVN	16	NA	-0.0893824	0.0411682	0.113562	0.0041822
1_lenient	Abundance	KYARALFNFDPQEEGELGFSQGDFILVLDSSDPNWWKGSCHGEIGLFPRSYVAPVD	17	NA	-0.0313351	0.226584	0.119459	0.0230183
1_lenient	Abundance	KYARALFNFDPQEEGELGFSRGELIHLMDNSDANWWKGSCHGEIGMFPSSYVAPVD	17	NA	-0.10731	0.225211	0.111741	0.0228788
1_lenient	Abundance	KYARALFNFDPQEEGELGFSRGELIHLLDNSNPNWWKGSCNGEIGLFPRSHVAHVD	21	NA	-0.798371	0.264588	0.0415373	0.0268791
1_lenient	Abundance	KYARALFNFDPQEEGELGFSRGELIHLLDNSDANWWKGACNGQIGLFPSSYVTPLD	18	NA	-0.240807	0.0740748	0.0981792	0.00752513
1_lenient	Abundance	KYARALFNFDPQEEGELGFSRGELIHVMENSDANWWKGSCNGEIGLFPRSHVAPVD	19	NA	-0.379068	0.114002	0.0841335	0.0115812
1_lenient	Abundance	KYARALFNFDPQEEGELGFSRGELIHVMENSDANWWKGSCHGQTGMFPSSYVAHLN	16	NA	-0.853572	0.198034	0.0359295	0.0201179
1_lenient	Abundance	KYARALFNFDPQEEGELGFSRGELIHVMENSDANWWKGSCHGQTGMFPSSYVAHLD	17	NA	-0.626933	0.0394677	0.0589533	0.00400946
1_lenient	Abundance	KYARALFNFDPQEEGELGFSRGELIHVMESSDANWWEGACNGQTGMFPRNHVAHVD	17	NA	-0.856023	0.151144	0.0356805	0.0153545
1_lenient	Abundance	KYARALFNFDPQEEGELGFSRGELIHVMDNSDPNWWEGSCHGQTGLFPRNYVAPLN	13	NA	-1.31385	0.478104	-0.0108294	0.0485697
1_lenient	Abundance	KYARALFNFDPQEEGELGFSRGELIHVMDNSDANWWKGSCHGQIGLFPRNHVAPVD	15	NA	-0.181315	0.103656	0.104223	0.0105302
1_lenient	Abundance	KYARALFNFDPQEEGELGFSRGELIHVLDNSDPNWWEGACHGETGMFPRNYVAHLD	15	NA	-0.832082	0.290213	0.0381126	0.0294823
1_lenient	Abundance	KYARALFNFDPQEEGELGFSRGELILLLDNSNPNWWEGACNGQIGLFPRSYVTPLN	18	NA	-0.496425	0.10307	0.0722115	0.0104707
1_lenient	Abundance	KYARALFNFDPQEEGELGFSRGEFIHLMESSDPNWWEGACHGEIGLFPRSHVAHLN	19	NA	-1.55685	0.3346	-0.0355153	0.0339915
1_lenient	Abundance	KYARALFNFDPQEEGELGFSRGEFIHLMDNSNANWWKGSCHGETGLFPRSHVTPLN	16	NA	-1.3216	0.0511406	-0.0116163	0.00519529
1_lenient	Abundance	KYARALFNFDPQEEGELGFSRGEFIHLMDNSNANWWKGSCHGETGLFPRSHVTPLD	17	NA	-1.23865	0.254876	-0.00318942	0.0258924
1_lenient	Abundance	KYARALFNFDPQEEGELGFSRGEFIHLLENSNANWWEGACHGETGMFPRNYVAHLD	18	NA	-1.43327	0.282016	-0.0229612	0.0286496
1_lenient	Abundance	KYARALFNFDPQEEGELGFSRGEFIHLLDNSDANWWKGSCNGEIGMFPRNYVAHLD	18	NA	-1.29866	0.0526495	-0.00928572	0.00534858
1_lenient	Abundance	KYARALFNFDPQEEGELGFSRGEFIHVLESSDPNWWKGSCHGQIGMFPSSYVAPLN	16	NA	-0.171226	0.164284	0.105248	0.0166893
1_lenient	Abundance	KYARALFNFDPQEEGELGFSRGEFIHVLESSDPNWWKGSCHGQIGMFPSSYVAPLD	17	NA	-0.125486	0.0397292	0.109894	0.00403603
1_lenient	Abundance	KYARALFNFDPQEEGELGFSRGEFILLMESSNPNWWEGSCHGQTGMFPRSHVAPVD	18	NA	-1.11815	0.284615	0.00905103	0.0289136
1_lenient	Abundance	KYARALFNFDPQEEGELGFSRGEFILLMESSDANWWEGACNGQTGMFPRSHVTPVD	17	NA	-1.14548	0.140991	0.00627489	0.014323
1_lenient	Abundance	KYARALFNFDPQEEGELGFSRGEFILLLENSNPNWWKGACNGQTGMFPSSHVTHVN	17	NA	-1.2857	0.50528	-0.00796965	0.0513305
1_lenient	Abundance	KYARALFNFDPQEEGELGFSRGEFILVMDNSNANWWKGSCNGETGMFPSNHVTHVD	17	NA	-0.731997	0.177991	0.0482801	0.0180818
1_lenient	Abundance	KYARALFNFDPQEEGELGFSRGEFILVLENSDANWWKGSCHGQTGMFPSSHVAHVD	18	NA	-0.164472	0.0945592	0.105934	0.0096061
1_lenient	Abundance	KYARALFNFDPQEEGELGFSRGEFILVLDNSDANWWKGACNGETGLFPRSYVTHVD	16	NA	-0.853757	0.193236	0.0359107	0.0196305
1_lenient	Abundance	KYARALFNFDPQEEGELGFSRGEFILVLDSSDPNWWKGACHGQIGLFPRSHVAHVD	17	NA	-0.163539	0.0671141	0.106029	0.00681801
1_lenient	Abundance	KYARALFNFDPQEEGELGFSRGDLIHLMESSDPNWWEGACNGQTGMFPSSHVAPLD	18	NA	-1.25415	0.345394	-0.0047642	0.035088
1_lenient	Abundance	KYARALFNFDPQEEGELGFSRGDLIHLMDNSDPNWWKGSCHGQIGLFPSNHVAPLD	16	NA	-0.281913	0.0977669	0.0940034	0.00993197
1_lenient	Abundance	KYARALFNFDPQEEGELGFSRGDLIHVMDSSNANWWKGACNGETGLFPRSYVTHVN	15	NA	-1.32004	0.502782	-0.0114584	0.0510768
1_lenient	Abundance	KYARALFNFDPQEEGELGFSRGDLIHVLESSNPNWWEGSCNGETGMFPSNYVTHLD	19	NA	-0.814482	0.334338	0.0399005	0.0339648
1_lenient	Abundance	KYARALFNFDPQEEGELGFSRGDLIHVLESSNANWWEGSCHGQTGLFPRSHVAHLD	21	NA	-0.592609	0.239483	0.0624403	0.0243287
1_lenient	Abundance	KYARALFNFDPQEEGELGFSRGDLIHVLESSDPNWWEGACNGEIGMFPSSYVAHLD	20	NA	-0.162473	0.044243	0.106137	0.00449457
1_lenient	Abundance	KYARALFNFDPQEEGELGFSRGDLILLMENSDPNWWKGSCNGQTGLFPRSHVAHLN	18	NA	-1.02228	0.356824	0.0187902	0.0362491
1_lenient	Abundance	KYARALFNFDPQEEGELGFSRGDLILLMESSNANWWEGSCHGETGMFPSSHVTPVD	20	NA	-0.558421	0.0995277	0.0659134	0.0101108
1_lenient	Abundance	KYARALFNFDPQEEGELGFSRGDLILLMDSSNANWWEGACHGETGLFPSNYVAHLD	20	NA	-0.403084	0.13344	0.0816938	0.013556
1_lenient	Abundance	KYARALFNFDPQEEGELGFSRGDLILLLDNSNANWWEGSCHGQIGMFPSSHVTPLD	20	NA	-0.499497	0.142402	0.0718993	0.0144664
1_lenient	Abundance	KYARALFNFDPQEEGELGFSRGDLILLLDNSDPNWWKGACHGQTGLFPSSHVTHLD	17	NA	-0.325627	0.235786	0.0895625	0.0239531
1_lenient	Abundance	KYARALFNFDPQEEGELGFSRGDLILVMDNSDPNWWKGACHGETGMFPSNYVAHLN	13	NA	-0.101659	0.0998725	0.112315	0.0101459
1_lenient	Abundance	KYARALFNFDPQEEGELGFSRGDLILVMDSSDPNWWEGSCNGQIGMFPRSYVAPVD	16	NA	-0.0581902	0.11485	0.116731	0.0116674
1_lenient	Abundance	KYARALFNFDPQEEGELGFSRGDLILVLENSDPNWWEGSCNGEIGLFPSSYVAHVN	20	NA	-0.292929	0.161795	0.0928843	0.0164364
1_lenient	Abundance	KYARALFNFDPQEEGELGFSRGDLILVLESSNANWWEGSCHGQIGMFPRSHVAPVD	20	NA	-0.572377	0.172216	0.0644956	0.0174952
1_lenient	Abundance	KYARALFNFDPQEEGELGFSRGDLILVLESSDPNWWKGSCHGEIGLFPRNHVTPVD	17	NA	-0.137685	0.209663	0.108655	0.0212993
1_lenient	Abundance	KYARALFNFDPQEEGELGFSRGDLILVLDNSNPNWWEGSCNGQIGMFPRSYVAHVN	17	NA	-0.43911	0.101946	0.0780339	0.0103565
1_lenient	Abundance	KYARALFNFDPQEEGELGFSRGDFIHLMESSNPNWWKGSCNGQTGMFPRNYVAHVD	15	NA	-1.43358	0.495847	-0.0229929	0.0503723
1_lenient	Abundance	KYARALFNFDPQEEGELGFSRGDFIHLMDNSNANWWEGSCNGETGMFPSNHVAHVN	17	NA	-1.2857	0.50528	-0.00796965	0.0513305
1_lenient	Abundance	KYARALFNFDPQEEGELGFSRGDFIHLMDSSDPNWWEGACHGQTGMFPSNHVAPLD	14	NA	-0.639204	0.108674	0.0577068	0.01104
1_lenient	Abundance	KYARALFNFDPQEEGELGFSRGDFIHLLDSSNPNWWEGSCNGETGMFPSSHVAHLD	21	NA	-0.0738288	0.070581	0.115142	0.0071702
1_lenient	Abundance	KYARALFNFDPQEEGELGFSRGDFIHVMENSNPNWWKGACHGQIGLFPRSYVTHLD	14	NA	-1.38088	0.498831	-0.017639	0.0506754
1_lenient	Abundance	KYARALFNFDPQEEGELGFSRGDFIHVMDNSNANWWEGACNGQIGMFPRNHVAPLD	15	NA	-1.1621	0.0461083	0.00458617	0.00468406
1_lenient	Abundance	KYARALFNFDPQEEGELGFSRGDFIHVLDNSDANWWKGACNGQTGMFPRNHVTHVN	11	NA	-1.07296	0.0632107	0.0136424	0.00642147
1_lenient	Abundance	KYARALFNFDPQEEGELGFSRGDFIHVLDSSDANWWKGSCHGEIGLFPRSHVAHLN	18	NA	-1.09538	0.0540232	0.0113651	0.00548812
1_lenient	Abundance	KYARALFNFDPQEEGELGFSRGDFIHVLDSSDANWWKGSCHGEIGLFPRSHVAHLD	19	NA	-1.39943	0.328254	-0.0195232	0.0333467
1_lenient	Abundance	KYARALFNFDPQEEGELGFSRGDFILLMENSNPNWWEGSCNGQTGLFPSSYVAHVD	19	NA	-0.2695	0.136302	0.0952643	0.0138467
1_lenient	Abundance	KYARALFNFDPQEEGELGFSRGDFILLMENSDPNWWKGSCHGQTGMFPSSYVTPVD	13	NA	-0.62122	0.133052	0.0595337	0.0135165
1_lenient	Abundance	KYARALFNFDPQEEGELGFSRGDFILLMESSDPNWWKGSCHGEIGMFPRNHVAPLN	16	NA	-1.03649	0.370002	0.0173473	0.0375878
1_lenient	Abundance	KYARALFNFDPQEEGELGFSRGDFILLMDSSDANWWKGACNGEIGMFPRNYVAPVN	14	NA	-1.34713	0.238104	-0.0142102	0.0241886
1_lenient	Abundance	KYARALFNFDPQEEGELGFSRGDFILLMDSSDANWWKGSCHGETGMFPSNYVAPLN	15	NA	-0.223726	0.0392075	0.0999144	0.00398302
1_lenient	Abundance	KYARALFNFDPQEEGELGFSRGDFILLMDSSDANWWKGSCHGETGMFPSNYVAPLD	16	NA	-0.0510821	0.0990738	0.117453	0.0100647
1_lenient	Abundance	KYARALFNFDPQEEGELGFSRGDFILLMDSSDANWWEGSCNGQTGLFPSSYVAPLN	18	NA	-0.858455	0.24275	0.0354334	0.0246605
1_lenient	Abundance	KYARALFNFDPQEEGELGFSRGDFILLLESSNPNWWEGACHGQTGMFPRNHVAHLD	18	NA	-1.09483	0.257107	0.0114205	0.026119
1_lenient	Abundance	KYARALFNFDPQEEGELGFSRGDFILLLESSNPNWWEGACHGQTGMFPRNHVAHVD	17	NA	-1.01417	0.261948	0.0196146	0.0266109
1_lenient	Abundance	KYARALFNFDPQEEGELGFSRGDFILLLESSNPNWWEGACHGQTGMFPRNHVAPLN	16	NA	-1.24369	0.0420337	-0.00370234	0.00427013
1_lenient	Abundance	KYARALFNFDPQEEGELGFSRGDFILLLESSNPNWWEGACHGQTGMFPRNHVAPLD	17	NA	-1.33009	0.137327	-0.0124795	0.0139508
1_lenient	Abundance	KYARALFNFDPQEEGELGFSRGDFILLLESSNPNWWEGACHGQTGMFPRNHVAPVD	16	NA	-1.34049	0.273798	-0.0135354	0.0278147
1_lenient	Abundance	KYARALFNFDPQEEGELGFSRGDFILLLDNSNPNWWKGSCHGQTGLFPRNYVAPVN	13	NA	-1.07299	0.195072	0.0136391	0.019817
1_lenient	Abundance	KYARALFNFDPQEEGELGFSRGDFILLLDSSNPNWWEGACNGQIGMFPSNHVTHVD	18	NA	-0.511399	0.237234	0.0706903	0.0241002
1_lenient	Abundance	KYARALFNFDPQEEGELGFSRGDFILLLDSSDANWWKGACNGQIGMFPSSHVTHVD	18	NA	-0.0497683	0.14609	0.117587	0.014841
1_lenient	Abundance	KYARALFNFDPQEEGELGFSRGDFILVMDNSDPNWWKGACNGQTGMFPRNHVAHLD	13	NA	-0.832399	0.117544	0.0380804	0.0119411
1_lenient	Abundance	KYARALFNFDPQEEGELGFSRGDFILVLESSNANWWKGACHGEIGLFPSNHVAHLD	21	NA	-0.717362	0.0496418	0.0497668	0.00504303
1_lenient	Abundance	KYARALFNFDPQEEGELGFSRGDFILVLESSNANWWKGSCHGETGMFPRSYVAPLD	18	NA	-0.418499	0.244766	0.0801278	0.0248654
1_lenient	Abundance	KYARALFNFDPQEEGELGFSRGDFILVLDNSDPNWWEGSCNGEIGLFPRNYVTPLD	16	NA	-0.629639	0.0961449	0.0586784	0.0097672
1_lenient	Abundance	KYARALFNFDPQEEGELGFRQGELIHLMDSSDPNWWKGACNGQTGMFPSSHVAHLN	17	NA	0.128644	0.203941	0.135711	0.020718
1_lenient	Abundance	KYARALFNFDPQEEGELGFRQGELIHLLDNSNPNWWKGACNGQIGMFPRNYVTHLD	16	NA	-0.552146	0.065292	0.0665508	0.0066329
1_lenient	Abundance	KYARALFNFDPQEEGELGFRQGELIHLLDNSNPNWWKGACHGETGLFPRSHVAHLN	18	NA	-1.13846	0.118007	0.00698831	0.0119881
1_lenient	Abundance	KYARALFNFDPQEEGELGFRQGELIHLLDSSNANWWKGSCNGQIGMFPRSHVAHVN	20	NA	-1.05234	0.0927083	0.0157368	0.00941808
1_lenient	Abundance	KYARALFNFDPQEEGELGFRQGELIHVMDNSDANWWKGSCNGQTGLFPSSHVAHLD	19	NA	-0.378632	0.154853	0.0841778	0.0157312
1_lenient	Abundance	KYARALFNFDPQEEGELGFRQGELIHVMDSSDPNWWKGACNGETGLFPRSYVTHLD	16	NA	-0.467736	0.201603	0.0751259	0.0204805
1_lenient	Abundance	KYARALFNFDPQEEGELGFRQGELIHVLDNSDPNWWKGSCNGQIGMFPRNYVAHLD	16	NA	-0.213399	0.164455	0.100964	0.0167067
1_lenient	Abundance	KYARALFNFDPQEEGELGFRQGELILLLDNSDPNWWKGACHGQTGLFPSSHVTHLD	18	NA	-0.988254	0.361028	0.0222474	0.0366762
1_lenient	Abundance	KYARALFNFDPQEEGELGFRQGELILVMDSSNPNWWEGACNGQIGLFPRSYVTHVD	18	NA	-0.321513	0.217943	0.0899805	0.0221404
1_lenient	Abundance	KYARALFNFDPQEEGELGFRQGELILVMDSSDANWWEGACHGETGMFPSNHVTPLN	16	NA	-0.392474	0.252103	0.0827717	0.0256107
1_lenient	Abundance	KYARALFNFDPQEEGELGFRQGEFIHLMESSNANWWEGSCNGEIGLFPSNHVAHVN	22	NA	-1.24808	0.508262	-0.0041482	0.0516334
1_lenient	Abundance	KYARALFNFDPQEEGELGFRQGEFIHLLDNSNPNWWEGACNGEIGLFPRNYVTHLD	18	NA	-1.03583	0.268609	0.0174147	0.0272876
1_lenient	Abundance	KYARALFNFDPQEEGELGFRQGEFIHLLDNSDPNWWKGSCHGQTGMFPRSHVAPVD	14	NA	-0.244116	0.226246	0.0978431	0.022984
1_lenient	Abundance	KYARALFNFDPQEEGELGFRQGEFIHLLDNSDANWWEGACNGETGMFPRNYVTHLN	15	NA	-1.25415	0.345394	-0.0047642	0.035088
1_lenient	Abundance	KYARALFNFDPQEEGELGFRQGEFIHVMESSDPNWWKGACHGQIGLFPRNHVTHLD	15	NA	-0.390153	0.0898448	0.0830074	0.00912718
1_lenient	Abundance	KYARALFNFDPQEEGELGFRQGEFIHVLDNSDANWWKGSCHGEIGMFPRSHVTPLN	15	NA	-0.452841	0.239567	0.0766391	0.0243372
1_lenient	Abundance	KYARALFNFDPQEEGELGFRQGEFIHVLDNSDANWWEGACHGQIGMFPRSHVAPLD	16	NA	-1.2857	0.50528	-0.00796965	0.0513305
1_lenient	Abundance	KYARALFNFDPQEEGELGFRQGEFILLMESSNANWWKGACHGQTGLFPRSYVAHVD	18	NA	-1.24877	0.0644945	-0.00421815	0.00655189
1_lenient	Abundance	KYARALFNFDPQEEGELGFRQGEFILLMESSDPNWWEGSCHGQIGLFPRSYVTHVD	18	NA	-1.4059	0.458632	-0.0201801	0.0465916
1_lenient	Abundance	KYARALFNFDPQEEGELGFRQGEFILVMESSDANWWEGACHGQTGLFPSSYVAPLD	18	NA	-0.623246	0.204327	0.0593279	0.0207572
1_lenient	Abundance	KYARALFNFDPQEEGELGFRQGEFILVMESSDANWWEGSCHGEIGLFPSNHVTPLD	20	NA	-1.25206	0.0662273	-0.00455206	0.00672792
1_lenient	Abundance	KYARALFNFDPQEEGELGFRQGEFILVMDNSDANWWKGACNGQIGMFPSSYVTHLN	15	NA	-0.0981499	0.145256	0.112672	0.0147563
1_lenient	Abundance	KYARALFNFDPQEEGELGFRQGDLIHLMENSNPNWWEGACNGEIGMFPSSYVTPVN	16	NA	-1.2656	0.0544688	-0.00592737	0.0055334
1_lenient	Abundance	KYARALFNFDPQEEGELGFRQGDLIHLMENSNPNWWEGACNGEIGMFPSSYVTPVD	17	NA	-0.950977	0.366009	0.0260342	0.0371822
1_lenient	Abundance	KYARALFNFDPQEEGELGFRQGDLIHVMDNSDANWWKGSCHGQIGLFPRNYVTPVD	12	NA	-0.0382455	0.0405601	0.118757	0.00412043
1_lenient	Abundance	KYARALFNFDPQEEGELGFRQGDLIHVLDSSNPNWWKGSCHGQTGMFPSNHVAPLD	16	NA	0.203226	0.0970108	0.143288	0.00985516
1_lenient	Abundance	KYARALFNFDPQEEGELGFRQGDLILLMDNSDPNWWEGACNGQTGMFPRSHVAHVN	15	NA	-0.23767	0.0433599	0.0984979	0.00440485
1_lenient	Abundance	KYARALFNFDPQEEGELGFRQGDLILLLDNSDPNWWKGACHGQTGLFPSSHVTHLD	17	NA	-0.37364	0.230112	0.084685	0.0233767
1_lenient	Abundance	KYARALFNFDPQEEGELGFRQGDLILVMDSSDPNWWEGACHGQTGMFPRSHVTPLD	14	NA	0.0166081	0.0530672	0.12433	0.00539101
1_lenient	Abundance	KYARALFNFDPQEEGELGFRQGDLILVLENSDPNWWEGSCHGETGMFPSSHVAHVD	19	NA	0.312961	0.144293	0.154436	0.0146584
1_lenient	Abundance	KYARALFNFDPQEEGELGFRQGDFIHLLESSDANWWKGACHGETGMFPSNYVTHLD	16	NA	-0.325627	0.235786	0.0895625	0.0239531
1_lenient	Abundance	KYARALFNFDPQEEGELGFRQGDFIHLLDSSDANWWKGSCNGETGMFPSSYVAPVN	16	NA	0.0861907	0.105171	0.131398	0.0106841
1_lenient	Abundance	KYARALFNFDPQEEGELGFRQGDFIHVLDNSDPNWWKGACHGQTGLFPRNHVAHLD	13	NA	-0.159125	0.148462	0.106477	0.015082
1_lenient	Abundance	KYARALFNFDPQEEGELGFRQGDFILLMESSDANWWEGSCNGQIGMFPRSYVTPVD	17	NA	-0.510649	0.119493	0.0707665	0.0121391
1_lenient	Abundance	KYARALFNFDPQEEGELGFRQGDFILLLDSSNPNWWEGACNGQIGMFPSNHVTHVD	18	NA	-0.16619	0.087414	0.105759	0.00888024
1_lenient	Abundance	KYARALFNFDPQEEGELGFRQGDFILVMENSDPNWWEGSCNGQIGMFPSSHVTHLN	17	NA	-0.459003	0.142131	0.0760131	0.0144388
1_lenient	Abundance	KYARALFNFDPQEEGELGFRQGDFILVMDNSDPNWWKGACNGETGMFPRSHVAHVD	14	NA	-0.579857	0.182625	0.0637357	0.0185525
1_lenient	Abundance	KYARALFNFDPQEEGELGFRQGDFILVMDNSDANWWEGACNGQIGLFPSSYVTHLN	16	NA	-1.2857	0.50528	-0.00796965	0.0513305
1_lenient	Abundance	KYARALFNFDPQEEGELGFRQGDFILVLENSDANWWEGSCHGQTGMFPRSHVAHLD	18	NA	-0.740033	0.147935	0.0474637	0.0150285
1_lenient	Abundance	KYARALFNFDPQEEGELGFRQGDFILVLDNSDPNWWKGACHGQTGMFPSSYVTHVD	12	NA	-0.00112491	0.0648144	0.122528	0.00658439
1_lenient	Abundance	KYARALFNFDPQEEGELGFRQGDFILVLDSSDANWWEGSCHGQIGLFPSSHVAHLN	20	NA	-0.227192	0.228183	0.0995623	0.0231807
1_lenient	Abundance	KYARALFNFDPQEEGELGFRRGELIHLMENSNPNWWEGSCHGQTGLFPRSHVAPLD	18	NA	-0.882505	0.196618	0.0329902	0.0199741
1_lenient	Abundance	KYARALFNFDPQEEGELGFRRGELIHLLESSDPNWWEGACNGEIGMFPRSHVAHLD	21	NA	-0.868561	0.198686	0.0344068	0.0201842
1_lenient	Abundance	KYARALFNFDPQEEGELGFRRGELIHVMENSDPNWWKGSCNGQIGMFPRSYVTPVD	13	NA	-1.16001	0.368719	0.00479872	0.0374575
1_lenient	Abundance	KYARALFNFDPQEEGELGFRRGELIHVLENSDPNWWEGSCNGQIGMFPRSYVAPLD	17	NA	-0.551401	0.207849	0.0666265	0.0211151
1_lenient	Abundance	KYARALFNFDPQEEGELGFRRGELILLMENSNPNWWEGSCNGETGLFPRNHVAHLN	20	NA	-0.974511	0.385252	0.0236435	0.039137
1_lenient	Abundance	KYARALFNFDPQEEGELGFRRGELILLMESSNPNWWEGACNGEIGMFPRSHVTPLD	20	NA	-0.849827	0.190477	0.03631	0.0193502
1_lenient	Abundance	KYARALFNFDPQEEGELGFRRGELILLLDNSNANWWEGSCHGEIGLFPSSYVAPLD	22	NA	-0.529596	0.0941993	0.0688416	0.00956955
1_lenient	Abundance	KYARALFNFDPQEEGELGFRRGELILLLDSSNPNWWEGSCNGQIGLFPRNHVAHLD	22	NA	-1.24116	0.336296	-0.00344443	0.0341638
1_lenient	Abundance	KYARALFNFDPQEEGELGFRRGELILLLDSSNANWWKGSCNGQIGMFPRNHVAHLD	21	NA	-0.305692	0.084929	0.0915876	0.00862779
1_lenient	Abundance	KYARALFNFDPQEEGELGFRRGELILVMDNSNPNWWEGSCNGEIGMFPRSHVTPLD	18	NA	-0.345652	0.0969082	0.0875282	0.00984474
1_lenient	Abundance	KYARALFNFDPQEEGELGFRRGELILVMDNSNANWWKGSCHGQIGMFPSSYVAPVD	16	NA	0.0737291	0.0662927	0.130132	0.00673456
1_lenient	Abundance	KYARALFNFDPQEEGELGFRRGELILVLENSDANWWKGSCNGQIGMFPSNHVTHLN	18	NA	0.036856	0.205162	0.126387	0.0208421
1_lenient	Abundance	KYARALFNFDPQEEGELGFRRGEFIHLMDNSDPNWWEGACHGEIGLFPRSHVAHLD	17	NA	-1.38681	0.4709	-0.0182408	0.0478379
1_lenient	Abundance	KYARALFNFDPQEEGELGFRRGEFIHLLENSNANWWKGACNGEIGLFPSSHVAHLN	21	NA	-1.28651	0.0921194	-0.00805238	0.00935825
1_lenient	Abundance	KYARALFNFDPQEEGELGFRRGEFIHLLENSNANWWEGACHGETGMFPRNYVAHLD	17	NA	-0.950977	0.366009	0.0260342	0.0371822
1_lenient	Abundance	KYARALFNFDPQEEGELGFRRGEFIHLLENSDANWWEGACNGQIGLFPRSHVAPVD	18	NA	-1.17439	0.152029	0.00333862	0.0154444
1_lenient	Abundance	KYARALFNFDPQEEGELGFRRGEFIHLLESSNANWWEGSCHGQTGLFPSSHVAHLD	22	NA	-1.19582	0.290436	0.00116095	0.0295049
1_lenient	Abundance	KYARALFNFDPQEEGELGFRRGEFIHLLESSDPNWWEGACNGQTGMFPSNHVTPVD	15	NA	-0.521301	0.270339	0.0696843	0.0274633
1_lenient	Abundance	KYARALFNFDPQEEGELGFRRGEFIHLLESSDANWWEGACNGQTGLFPRNHVTPVD	16	NA	-1.25415	0.345394	-0.0047642	0.035088
1_lenient	Abundance	KYARALFNFDPQEEGELGFRRGEFIHLLDNSDPNWWKGACNGQTGMFPSSHVTHLN	14	NA	-0.898509	0.167406	0.0313644	0.0170064
1_lenient	Abundance	KYARALFNFDPQEEGELGFRRGEFIHVMDSSNANWWEGSCNGQTGMFPRSYVAPVD	15	NA	-0.707109	0.0441483	0.0508084	0.00448495
1_lenient	Abundance	KYARALFNFDPQEEGELGFRRGEFIHVLESSDPNWWEGACNGQIGLFPSSYVAPLD	18	NA	-0.415928	0.0975629	0.080389	0.00991124
1_lenient	Abundance	KYARALFNFDPQEEGELGFRRGEFILLMENSNPNWWEGACHGEIGLFPSSYVTHLD	19	NA	-1.15851	0.342869	0.00495131	0.0348314
1_lenient	Abundance	KYARALFNFDPQEEGELGFRRGEFILLMDSSNPNWWEGACHGETGMFPSSYVAPVD	16	NA	-0.974511	0.385252	0.0236435	0.039137
1_lenient	Abundance	KYARALFNFDPQEEGELGFRRGEFILLLENSDPNWWEGSCNGETGMFPRNHVTPVN	15	NA	-0.988254	0.361028	0.0222474	0.0366762
1_lenient	Abundance	KYARALFNFDPQEEGELGFRRGEFILVMENSNPNWWKGSCNGETGMFPRSHVTPVD	15	NA	-0.94731	0.2048	0.0264068	0.0208053
1_lenient	Abundance	KYARALFNFDPQEEGELGFRRGEFILVMENSNPNWWEGACHGQIGMFPRSYVTHVD	14	NA	-0.592484	0.136585	0.062453	0.0138754
1_lenient	Abundance	KYARALFNFDPQEEGELGFRRGEFILVMDNSDANWWEGSCHGQIGMFPSSHVTHVD	16	NA	-1.33695	0.344967	-0.013176	0.0350446
1_lenient	Abundance	KYARALFNFDPQEEGELGFRRGEFILVLENSDANWWKGSCHGQTGMFPSSHVAHVD	17	NA	-0.223306	0.140806	0.0999572	0.0143043
1_lenient	Abundance	KYARALFNFDPQEEGELGFRRGEFILVLENSDANWWEGSCHGETGLFPRNHVAHVN	17	NA	-1.20878	0.280962	-0.000155812	0.0285425
1_lenient	Abundance	KYARALFNFDPQEEGELGFRRGEFILVLDNSNPNWWKGACHGQTGMFPSSHVAPLN	14	NA	0.0554288	0.11026	0.128273	0.0112011
1_lenient	Abundance	KYARALFNFDPQEEGELGFRRGEFILVLDNSDANWWKGSCNGQTGLFPRNHVAPVN	14	NA	-0.515454	0.060705	0.0702783	0.00616691
1_lenient	Abundance	KYARALFNFDPQEEGELGFRRGDLIHLLENSDANWWKGACNGQIGLFPSNHVTHVD	17	NA	-0.179269	0.23057	0.104431	0.0234232
1_lenient	Abundance	KYARALFNFDPQEEGELGFRRGDLIHLLDNSNANWWKGSCHGQIGLFPRSHVAHLD	19	NA	-1.07806	0.375164	0.013124	0.0381123
1_lenient	Abundance	KYARALFNFDPQEEGELGFRRGDLIHLLDSSNANWWEGACNGQTGLFPRSYVAHLD	19	NA	-1.03649	0.370002	0.0173473	0.0375878
1_lenient	Abundance	KYARALFNFDPQEEGELGFRRGDLIHLLDSSNANWWEGACNGQTGLFPRSYVAPLN	17	NA	-0.0496151	0.204354	0.117602	0.02076
1_lenient	Abundance	KYARALFNFDPQEEGELGFRRGDLIHLLDSSNANWWEGACNGQTGLFPRSYVAPLD	18	NA	-0.262697	0.0390598	0.0959555	0.00396802
1_lenient	Abundance	KYARALFNFDPQEEGELGFRRGDLIHVMESSNPNWWKGSCNGQTGLFPRNYVTHVD	14	NA	-0.110842	0.161232	0.111382	0.0163793
1_lenient	Abundance	KYARALFNFDPQEEGELGFRRGDLIHVLDNSNANWWKGSCNGETGMFPSSYVTHLD	17	NA	-0.0859461	0.0844176	0.113911	0.00857584
1_lenient	Abundance	KYARALFNFDPQEEGELGFRRGDLIHVLDSSNANWWEGACNGQIGLFPSSYVAHVD	19	NA	0.128782	0.0986066	0.135725	0.0100173
1_lenient	Abundance	KYARALFNFDPQEEGELGFRRGDLIHVLDSSDPNWWEGACHGQTGMFPRNHVAHVN	12	NA	-0.0232712	0.112726	0.120278	0.0114517
1_lenient	Abundance	KYARALFNFDPQEEGELGFRRGDLILLMENSDANWWEGSCNGEIGLFPRSYVTHVD	19	NA	-0.852099	0.329788	0.0360791	0.0335026
1_lenient	Abundance	KYARALFNFDPQEEGELGFRRGDLILLMDSSNANWWEGACNGQIGLFPRSYVTPVD	17	NA	-0.273094	0.16412	0.0948992	0.0166727
1_lenient	Abundance	KYARALFNFDPQEEGELGFRRGDLILVMESSDPNWWKGSCHGQIGMFPSSYVAPVN	14	NA	-0.220813	0.134202	0.10021	0.0136333
1_lenient	Abundance	KYARALFNFDPQEEGELGFRRGDLILVMDSSNPNWWKGACNGEIGMFPRSYVTHVD	15	NA	0.165026	0.0433355	0.139407	0.00440238
1_lenient	Abundance	KYARALFNFDPQEEGELGFRRGDLILVMDSSNPNWWEGACNGQIGLFPRSYVTPLD	16	NA	-0.162932	0.234135	0.10609	0.0237854
1_lenient	Abundance	KYARALFNFDPQEEGELGFRRGDLILVLENSDPNWWEGSCNGEIGLFPSSYVAHVN	19	NA	-0.286038	0.0461549	0.0935843	0.0046888
1_lenient	Abundance	KYARALFNFDPQEEGELGFRRGDLILVLENSDANWWKGSCHGEIGMFPRNHVTHLD	17	NA	-0.295353	0.0522565	0.092638	0.00530864
1_lenient	Abundance	KYARALFNFDPQEEGELGFRRGDLILVLESSDPNWWKGSCHGEIGLFPRNHVTPVD	16	NA	0.0208901	0.224172	0.124765	0.0227733
1_lenient	Abundance	KYARALFNFDPQEEGELGFRRGDLILVLDNSNANWWEGSCHGQIGMFPRNHVTHVN	15	NA	-1.16138	0.180867	0.00465988	0.018374
1_lenient	Abundance	KYARALFNFDPQEEGELGFRRGDFIHLMESSNPNWWKGSCNGQTGMFPRNYVAHVD	14	NA	-1.07506	0.262577	0.0134286	0.0266747
1_lenient	Abundance	KYARALFNFDPQEEGELGFRRGDFIHLMESSNANWWEGACHGQTGLFPRNHVTPLN	14	NA	-1.17577	0.250994	0.00319781	0.0254981
1_lenient	Abundance	KYARALFNFDPQEEGELGFRRGDFIHLLESSDANWWEGACHGEIGMFPRSHVAPVD	17	NA	-1.22508	0.0596898	-0.00181171	0.00606378
1_lenient	Abundance	KYARALFNFDPQEEGELGFRRGDFIHVMENSDPNWWEGSCHGQIGMFPRNYVAPLD	12	NA	-1.2857	0.50528	-0.00796965	0.0513305
1_lenient	Abundance	KYARALFNFDPQEEGELGFRRGDFIHVMENSDANWWKGACNGEIGMFPRNYVTPVD	11	NA	-0.535923	0.0395787	0.0681989	0.00402073
1_lenient	Abundance	KYARALFNFDPQEEGELGFRRGDFIHVMESSNPNWWKGACHGEIGLFPRNHVAPVD	14	NA	-0.842377	0.0420608	0.0370667	0.00427288
1_lenient	Abundance	KYARALFNFDPQEEGELGFRRGDFIHVMESSNANWWEGACNGQIGMFPSNYVAPVD	15	NA	-0.792397	0.32175	0.0421442	0.032686
1_lenient	Abundance	KYARALFNFDPQEEGELGFRRGDFIHVMDSSNPNWWEGACNGQTGLFPRSHVTHVD	14	NA	-0.478895	0.0911543	0.0739923	0.00926021
1_lenient	Abundance	KYARALFNFDPQEEGELGFRRGDFIHVLENSNANWWEGACHGQIGMFPSSHVAHVD	17	NA	-0.863704	0.311261	0.0349002	0.0316204
1_lenient	Abundance	KYARALFNFDPQEEGELGFRRGDFIHVLESSDANWWKGACNGEIGMFPRSYVTHVD	15	NA	-0.619752	0.0390663	0.0596829	0.00396867
1_lenient	Abundance	KYARALFNFDPQEEGELGFRRGDFIHVLDNSNPNWWEGSCNGQIGMFPSSHVAHVD	17	NA	0.113316	0.0873109	0.134154	0.00886977
1_lenient	Abundance	KYARALFNFDPQEEGELGFRRGDFILLMDSSDPNWWEGACHGQTGLFPSNHVAPVN	13	NA	-1.02228	0.356824	0.0187902	0.0362491
1_lenient	Abundance	KYARALFNFDPQEEGELGFRRGDFILLLENSDPNWWKGSCHGEIGLFPSSHVTHLD	19	NA	-0.327357	0.0744502	0.0893868	0.00756327
1_lenient	Abundance	KYARALFNFDPQEEGELGFRRGDFILLLDNSDANWWEGACNGEIGMFPSSYVTHVN	16	NA	-0.534861	0.151612	0.0683068	0.015402
1_lenient	Abundance	KYARALFNFDPQEEGELGFRRGDFILVMENSNANWWKGSCNGEIGMFPRSYVTPLD	16	NA	-0.511446	0.113575	0.0706855	0.0115379
1_lenient	Abundance	KYARALFNFDPQEEGELGFRRGDFILVMESSNPNWWKGACHGEIGMFPSSHVTPLN	15	NA	-1.2255	0.0968173	-0.00185447	0.0098355
1_lenient	Abundance	KYARALFNFDPQEEGELGFRRGDFILVMESSDANWWKGSCHGQTGMFPRNHVTPVN	11	NA	-0.679882	0.297158	0.0535744	0.0301878
1_lenient	Abundance	KYARALFNFDPQEEGELGFRRGDFILVMDNSDPNWWKGACNGQTGMFPRNHVAHLD	12	NA	-0.950977	0.366009	0.0260342	0.0371822
1_lenient	Abundance	KYARALFNFDPQEEGELGFRRGDFILVMDNSDANWWKGSCNGQTGLFPRSHVAPVD	14	NA	-0.19657	0.0450535	0.102673	0.0045769
1_lenient	Abundance	KYARALFNFDPQEEGELGFRRGDFILVMDSSNANWWKGSCNGEIGLFPSNHVTPVD	17	NA	-0.0993401	0.039669	0.112551	0.00402991
1_lenient	Abundance	KYARALFNFDPQEEGELGFRRGDFILVLENSDANWWKGSCHGQTGMFPSSHVAHVD	16	NA	-0.507589	0.242398	0.0710773	0.0246248
1_lenient	Abundance	KYARALFNFDPQEEGELGFRRGDFILVLESSNANWWKGSCHGETGMFPRSYVAPLD	17	NA	-0.684828	0.277366	0.0530719	0.0281772
1_lenient	Abundance	KYARALFNFDPQEEGELGFRRGDFILVLDNSNPNWWEGSCHGQIGMFPSSHVTHVN	15	NA	-0.279603	0.164978	0.094238	0.0167599
1_lenient	Abundance	KYARALFNFDPQEEGELGFRRGDFILVLDNSNANWWKGSCNGETGMFPRSYVAHLN	16	NA	-0.306756	0.107093	0.0914796	0.0108794
1_lenient	Abundance	KYARALFNFDPQEEGELGFRRGDFILVLDNSDPNWWKGSCNGQIGMFPSNHVAPVN	13	NA	-0.089661	0.0437659	0.113534	0.0044461
1_lenient	Abundance	KYARALFNFDPQEEGELGFRRGDFILVLDSSDPNWWEGSCNGQTGLFPRSYVAPVD	15	NA	-0.154256	0.145631	0.106972	0.0147944
1_lenient	Abundance	KYARALFNFDPQEDGELSFSQGELIHLMDSSNPNWWKGACNGQIGLFPSNHVAHVD	20	NA	-0.445069	0.148762	0.0774286	0.0151125
1_lenient	Abundance	KYARALFNFDPQEDGELSFSQGELIHLLENSNPNWWKGACNGEIGMFPRSYVTPLD	19	NA	-0.993081	0.237967	0.021757	0.0241747
1_lenient	Abundance	KYARALFNFDPQEDGELSFSQGELIHVLENSNPNWWEGSCHGETGMFPRNHVTPLD	18	NA	-0.889658	0.235143	0.0322635	0.0238878
1_lenient	Abundance	KYARALFNFDPQEDGELSFSQGELIHVLESSNPNWWEGSCNGQIGMFPSNHVAPLN	21	NA	-0.608973	0.0563207	0.0607779	0.00572152
1_lenient	Abundance	KYARALFNFDPQEDGELSFSQGELILLMESSDPNWWKGSCHGETGLFPRSHVAHLD	22	NA	-1.41077	0.274129	-0.0206748	0.0278483
1_lenient	Abundance	KYARALFNFDPQEDGELSFSQGELILLMDNSDANWWKGSCNGQIGMFPSSHVAHVN	20	NA	-0.623042	0.100986	0.0593487	0.010259
1_lenient	Abundance	KYARALFNFDPQEDGELSFSQGELILLMDSSNANWWEGSCNGEIGMFPRNYVAHVD	22	NA	-1.35163	0.500659	-0.0146677	0.050861
1_lenient	Abundance	KYARALFNFDPQEDGELSFSQGEFIHLMDNSNPNWWEGACHGETGLFPSNYVTHLN	16	NA	-0.742791	0.273963	0.0471835	0.0278314
1_lenient	Abundance	KYARALFNFDPQEDGELSFSQGEFIHLMDNSNPNWWEGACHGETGLFPSNYVTPLN	15	NA	-1.53045	0.451168	-0.0328329	0.0458334
1_lenient	Abundance	KYARALFNFDPQEDGELSFSQGEFIHLMDNSNPNWWEGACHGETGLFPSNYVTPLD	16	NA	-1.13494	0.0442346	0.00734625	0.00449372
1_lenient	Abundance	KYARALFNFDPQEDGELSFSQGEFILLMESSNANWWKGACHGETGMFPRSYVTPLD	18	NA	-1.38088	0.498831	-0.017639	0.0506754
1_lenient	Abundance	KYARALFNFDPQEDGELSFSQGEFILLMDNSDANWWKGACNGEIGLFPRNYVAPLN	17	NA	-1.19873	0.351039	0.000865003	0.0356614
1_lenient	Abundance	KYARALFNFDPQEDGELSFSQGEFILLLDSSNANWWEGSCNGETGLFPSSHVTPVN	22	NA	-0.808583	0.165703	0.0404998	0.0168335
1_lenient	Abundance	KYARALFNFDPQEDGELSFSQGEFILVMENSDPNWWEGSCHGEIGMFPRNHVAHVD	18	NA	-0.982973	0.223926	0.0227839	0.0227482
1_lenient	Abundance	KYARALFNFDPQEDGELSFSQGEFILVMDNSNPNWWKGACNGQTGLFPSNHVTPLN	15	NA	-0.818719	0.0405546	0.0394702	0.00411987
1_lenient	Abundance	KYARALFNFDPQEDGELSFSQGEFILVMDNSNPNWWKGACNGQTGLFPSNHVTPLD	16	NA	-0.786226	0.123654	0.0427711	0.0125618
1_lenient	Abundance	KYARALFNFDPQEDGELSFSQGDLIHLMENSNPNWWKGACNGQIGLFPSSYVAPVD	18	NA	-0.132475	0.124467	0.109185	0.0126443
1_lenient	Abundance	KYARALFNFDPQEDGELSFSQGDLIHLMENSDPNWWEGSCHGQTGLFPRSHVAPVD	17	NA	-0.776928	0.162897	0.0437156	0.0165484
1_lenient	Abundance	KYARALFNFDPQEDGELSFSQGDLIHLMDNSDANWWEGSCNGQTGLFPRNYVTHVD	16	NA	-1.27104	0.175084	-0.00648051	0.0177865
1_lenient	Abundance	KYARALFNFDPQEDGELSFSQGDLIHLMDSSDPNWWEGSCHGQTGMFPSSYVAPLN	16	NA	-0.125873	0.144763	0.109855	0.0147062
1_lenient	Abundance	KYARALFNFDPQEDGELSFSQGDLIHVMESSDPNWWEGSCNGQTGMFPRNHVTHLD	17	NA	-1.09655	0.230913	0.0112457	0.023458
1_lenient	Abundance	KYARALFNFDPQEDGELSFSQGDLIHVMDNSNANWWEGACNGETGMFPRSYVAPVD	16	NA	-0.582824	0.0660143	0.0634343	0.00670628
1_lenient	Abundance	KYARALFNFDPQEDGELSFSQGDLIHVMDNSDPNWWEGACHGETGLFPRSHVAPLN	15	NA	-0.794707	0.150511	0.0419095	0.0152902
1_lenient	Abundance	KYARALFNFDPQEDGELSFSQGDLIHVMDSSDANWWEGACNGETGMFPRNYVTPLN	14	NA	-0.70094	0.305718	0.0514351	0.0310573
1_lenient	Abundance	KYARALFNFDPQEDGELSFSQGDLIHVLENSNANWWEGACNGQIGMFPSSHVAPLD	21	NA	-1.22783	0.255137	-0.00209045	0.025919
1_lenient	Abundance	KYARALFNFDPQEDGELSFSQGDLIHVLENSNANWWEGSCHGQTGLFPSSYVAHVD	20	NA	-1.1405	0.0964011	0.00678097	0.00979322
1_lenient	Abundance	KYARALFNFDPQEDGELSFSQGDLIHVLDSSDANWWEGSCNGETGLFPRSHVAHLD	22	NA	-0.61287	0.245792	0.060382	0.0249696
1_lenient	Abundance	KYARALFNFDPQEDGELSFSQGDLILLMENSNANWWKGSCNGQTGLFPRSYVAHVD	20	NA	-0.974511	0.385252	0.0236435	0.039137
1_lenient	Abundance	KYARALFNFDPQEDGELSFSQGDLILLLENSDANWWKGSCHGEIGLFPRNYVTHVD	19	NA	-0.066017	0.149439	0.115936	0.0151813
1_lenient	Abundance	KYARALFNFDPQEDGELSFSQGDLILLLDNSDPNWWKGACHGQTGLFPSSHVTHLD	18	NA	-0.205119	0.128879	0.101805	0.0130926
1_lenient	Abundance	KYARALFNFDPQEDGELSFSQGDLILLLDNSDPNWWEGSCHGQTGLFPSNYVTHLN	17	NA	-0.144153	0.12254	0.107998	0.0124486
1_lenient	Abundance	KYARALFNFDPQEDGELSFSQGDLILVMESSDPNWWKGSCNGEIGLFPSSHVAPVN	20	NA	0.0197384	0.0477071	0.124648	0.00484648
1_lenient	Abundance	KYARALFNFDPQEDGELSFSQGDLILVMESSDANWWKGSCHGQIGMFPSSHVTPVD	18	NA	0.001389	0.151509	0.122784	0.0153915
1_lenient	Abundance	KYARALFNFDPQEDGELSFSQGDLILVLESSNPNWWEGSCHGETGLFPSNHVAPLD	22	NA	-0.0418531	0.146017	0.118391	0.0148336
1_lenient	Abundance	KYARALFNFDPQEDGELSFSQGDLILVLDNSNANWWEGACNGQTGMFPRSHVTPVD	17	NA	-0.67371	0.213356	0.0542014	0.0216745
1_lenient	Abundance	KYARALFNFDPQEDGELSFSQGDFIHLMENSNPNWWKGSCNGQTGMFPSNYVAHLN	16	NA	-0.918032	0.322662	0.0293811	0.0327787
1_lenient	Abundance	KYARALFNFDPQEDGELSFSQGDFIHLMESSNPNWWKGSCNGQTGMFPRNYVAHVD	16	NA	-1.12452	0.134609	0.00840486	0.0136747
1_lenient	Abundance	KYARALFNFDPQEDGELSFSQGDFIHLLENSDANWWKGSCHGQIGMFPSSYVTHLN	17	NA	-1.2753	0.0498735	-0.00691333	0.00506656
1_lenient	Abundance	KYARALFNFDPQEDGELSFSQGDFIHLLENSDANWWKGSCHGQIGMFPSSYVTHLD	18	NA	-1.42444	0.240145	-0.0220645	0.024396
1_lenient	Abundance	KYARALFNFDPQEDGELSFSQGDFIHLLESSNPNWWEGSCHGQIGMFPSNHVAHLD	21	NA	-1.38598	0.274387	-0.0181568	0.0278745
1_lenient	Abundance	KYARALFNFDPQEDGELSFSQGDFIHLLESSDPNWWEGACNGQIGMFPSSYVTHVD	18	NA	-1.01139	0.267477	0.0198968	0.0271725
1_lenient	Abundance	KYARALFNFDPQEDGELSFSQGDFIHLLESSDANWWEGSCNGQIGMFPSNYVAHLN	20	NA	-0.85965	0.22914	0.035312	0.0232779
1_lenient	Abundance	KYARALFNFDPQEDGELSFSQGDFIHLLDNSDPNWWEGACHGQTGMFPSNYVTHVN	12	NA	-1.04475	0.263644	0.0165082	0.0267831
1_lenient	Abundance	KYARALFNFDPQEDGELSFSQGDFIHVMDNSDANWWKGACNGQTGMFPSSYVTHLN	13	NA	-0.296201	0.155526	0.0925519	0.0157996
1_lenient	Abundance	KYARALFNFDPQEDGELSFSQGDFIHVMDSSDPNWWEGSCHGETGMFPSSHVAPVN	15	NA	-0.440766	0.0455177	0.0778658	0.00462407
1_lenient	Abundance	KYARALFNFDPQEDGELSFSQGDFIHVMDSSDANWWEGSCNGQIGMFPSNHVAHLD	19	NA	-0.271794	0.107298	0.0950313	0.0109003
1_lenient	Abundance	KYARALFNFDPQEDGELSFSQGDFIHVLENSNANWWKGSCNGETGLFPSSYVAHVD	20	NA	-1.01213	0.381309	0.019822	0.0387366
1_lenient	Abundance	KYARALFNFDPQEDGELSFSQGDFIHVLENSDPNWWKGSCNGETGMFPRNHVTPVN	13	NA	-0.975846	0.20176	0.0235079	0.0204964
1_lenient	Abundance	KYARALFNFDPQEDGELSFSQGDFIHVLESSNANWWKGSCNGEIGMFPSNHVAPVN	19	NA	-1.21345	0.245316	-0.000630067	0.0249213
1_lenient	Abundance	KYARALFNFDPQEDGELSFSQGDFIHVLDNSDANWWKGACHGETGLFPSSHVTHLD	17	NA	-0.893765	0.281675	0.0318463	0.0286148
1_lenient	Abundance	KYARALFNFDPQEDGELSFSQGDFIHVLDSSNANWWKGSCNGQIGMFPSSYVAHVN	18	NA	-0.00111732	0.144723	0.122529	0.0147022
1_lenient	Abundance	KYARALFNFDPQEDGELSFSQGDFILLLENSDANWWKGSCHGQIGLFPSSYVTHVN	18	NA	-0.783733	0.143886	0.0430243	0.0146171
1_lenient	Abundance	KYARALFNFDPQEDGELSFSQGDFILLLESSDANWWKGSCNGEIGLFPSSYVAPLN	22	NA	0.121324	0.150584	0.134967	0.0152975
1_lenient	Abundance	KYARALFNFDPQEDGELSFSQGDFILLLDNSDANWWKGSCNGEIGMFPRSYVAHLN	19	NA	-0.284256	0.160991	0.0937653	0.0163548
1_lenient	Abundance	KYARALFNFDPQEDGELSFSQGDFILLLDNSDANWWEGACHGEIGMFPSSHVTPLD	19	NA	-0.196713	0.149702	0.102659	0.015208
1_lenient	Abundance	KYARALFNFDPQEDGELSFSQGDFILLLDNSDANWWEGSCHGQIGMFPRNYVAPVD	16	NA	-0.48441	0.133119	0.073432	0.0135233
1_lenient	Abundance	KYARALFNFDPQEDGELSFSQGDFILVMENSNANWWKGACHGQTGMFPSSHVTPLD	16	NA	-0.158729	0.128695	0.106517	0.0130739
1_lenient	Abundance	KYARALFNFDPQEDGELSFSQGDFILVMDNSNANWWKGACNGQTGMFPSSHVAHVN	16	NA	-1.29461	0.185985	-0.00887495	0.0188939
1_lenient	Abundance	KYARALFNFDPQEDGELSFSQGDFILVMDNSNANWWKGSCHGEIGLFPRNHVAHLD	19	NA	-0.777794	0.170518	0.0436277	0.0173227
1_lenient	Abundance	KYARALFNFDPQEDGELSFSQGDFILVMDNSDANWWKGACHGEIGMFPSSYVTHVN	14	NA	-0.481381	0.130762	0.0737397	0.0132839
1_lenient	Abundance	KYARALFNFDPQEDGELSFSQGDFILVLESSNANWWKGSCHGETGMFPRSYVAPLD	19	NA	-0.310883	0.0724908	0.0910604	0.00736421
1_lenient	Abundance	KYARALFNFDPQEDGELSFSQGDFILVLESSDPNWWKGSCNGETGMFPSNHVTHLD	19	NA	-0.183271	0.105431	0.104024	0.0107105
1_lenient	Abundance	KYARALFNFDPQEDGELSFSQGDFILVLDNSDANWWEGACNGQIGMFPRNYVTHLN	15	NA	-0.493046	0.131447	0.0725547	0.0133535
1_lenient	Abundance	KYARALFNFDPQEDGELSFSQGDFILVLDSSNPNWWKGACHGETGLFPSSHVAPLD	19	NA	-0.399997	0.243546	0.0820074	0.0247415
1_lenient	Abundance	KYARALFNFDPQEDGELSFSRGELIHLMENSDANWWEGACNGEIGLFPSSHVAPLN	21	NA	-1.09707	0.156199	0.011193	0.015868
1_lenient	Abundance	KYARALFNFDPQEDGELSFSRGELIHLMDSSDANWWKGSCNGQTGLFPRNHVAPLD	18	NA	-1.25935	0.470808	-0.00529276	0.0478286
1_lenient	Abundance	KYARALFNFDPQEDGELSFSRGELIHVLENSNPNWWKGSCHGQTGMFPRNYVTPVD	13	NA	-1.12643	0.253312	0.00821066	0.0257335
1_lenient	Abundance	KYARALFNFDPQEDGELSFSRGELILLMENSNPNWWEGACNGEIGMFPRNHVAPLN	19	NA	-1.30201	0.0453408	-0.00962614	0.0046061
1_lenient	Abundance	KYARALFNFDPQEDGELSFSRGELILLMENSNPNWWEGACNGEIGMFPRNHVAPLD	20	NA	-1.4299	0.183857	-0.0226188	0.0186777
1_lenient	Abundance	KYARALFNFDPQEDGELSFSRGELILLLDNSDPNWWEGACNGQTGMFPRSYVTPLD	16	NA	-0.256689	0.0940745	0.0965658	0.00955687
1_lenient	Abundance	KYARALFNFDPQEDGELSFSRGELILLLDNSDANWWKGSCHGQIGMFPSNHVAHVD	19	NA	-0.464986	0.250926	0.0754053	0.0254911
1_lenient	Abundance	KYARALFNFDPQEDGELSFSRGELILVLDNSNANWWKGACHGQIGLFPRSYVAHLD	19	NA	-0.890762	0.110476	0.0321514	0.0112231
1_lenient	Abundance	KYARALFNFDPQEDGELSFSRGEFIHLLENSNANWWEGACHGETGMFPRNYVAHLD	18	NA	-1.23608	0.128794	-0.00292911	0.013084
1_lenient	Abundance	KYARALFNFDPQEDGELSFSRGEFIHLLENSDANWWEGACNGQTGLFPSSHVAPLD	20	NA	-1.33753	0.274116	-0.0132347	0.0278469
1_lenient	Abundance	KYARALFNFDPQEDGELSFSRGEFIHLLENSDANWWEGACNGQIGMFPRSHVTHVD	18	NA	-1.35495	0.0597708	-0.0150042	0.00607202
1_lenient	Abundance	KYARALFNFDPQEDGELSFSRGEFIHVLESSNPNWWKGSCHGQIGLFPSNYVTPVD	16	NA	-0.515675	0.122646	0.0702558	0.0124594
1_lenient	Abundance	KYARALFNFDPQEDGELSFSRGEFILLMENSNANWWKGSCHGEIGLFPSSYVAPLD	21	NA	-1.32089	0.0722062	-0.0115442	0.0073353
1_lenient	Abundance	KYARALFNFDPQEDGELSFSRGEFILLMDNSNANWWKGACHGETGLFPRSYVAHLD	18	NA	-1.16869	0.204386	0.00391692	0.0207632
1_lenient	Abundance	KYARALFNFDPQEDGELSFSRGEFILLLDSSDANWWKGSCNGQIGMFPRSHVTHVD	19	NA	-0.597801	0.0833393	0.0619128	0.0084663
1_lenient	Abundance	KYARALFNFDPQEDGELSFSRGEFILVMDSSNANWWKGACNGQIGLFPRSYVAPVN	16	NA	-1.40691	0.337126	-0.0202836	0.0342481
1_lenient	Abundance	KYARALFNFDPQEDGELSFSRGEFILVMDSSNANWWKGSCHGQIGMFPRSHVTPLD	17	NA	-0.914885	0.0697806	0.0297008	0.00708889
1_lenient	Abundance	KYARALFNFDPQEDGELSFSRGEFILVLENSDPNWWEGSCHGEIGLFPRSHVAHLN	20	NA	-1.11296	0.255114	0.00957898	0.0259166
1_lenient	Abundance	KYARALFNFDPQEDGELSFSRGEFILVLENSDANWWKGSCHGQTGMFPSSHVAHVD	18	NA	-0.11161	0.0605326	0.111304	0.00614941
1_lenient	Abundance	KYARALFNFDPQEDGELSFSRGDLIHLLESSDPNWWKGSCNGQIGLFPRSHVAHLD	21	NA	-0.518001	0.0731381	0.0700196	0.00742997
1_lenient	Abundance	KYARALFNFDPQEDGELSFSRGDLIHVLENSNANWWKGSCHGQIGLFPRSYVAHVD	18	NA	-0.600322	0.177483	0.0616567	0.0180302
1_lenient	Abundance	KYARALFNFDPQEDGELSFSRGDLIHVLENSDANWWKGSCHGETGMFPRNHVAPLD	16	NA	-1.22207	0.474639	-0.00150589	0.0482178
1_lenient	Abundance	KYARALFNFDPQEDGELSFSRGDLIHVLDNSNANWWEGACNGQTGLFPSSHVTPLD	18	NA	-0.296999	0.0982378	0.0924708	0.00997981
1_lenient	Abundance	KYARALFNFDPQEDGELSFSRGDLILLMENSDPNWWKGSCHGQIGLFPSNYVAHLD	18	NA	-0.0940546	0.117782	0.113088	0.0119653
1_lenient	Abundance	KYARALFNFDPQEDGELSFSRGDLILLLDNSNANWWKGSCNGEIGMFPRSYVTHVD	19	NA	-0.214546	0.107881	0.100847	0.0109594
1_lenient	Abundance	KYARALFNFDPQEDGELSFSRGDLILLLDNSDPNWWEGACNGQTGMFPRSHVTHVN	15	NA	-0.168093	0.121225	0.105566	0.0123151
1_lenient	Abundance	KYARALFNFDPQEDGELSFSRGDLILVLENSDPNWWEGSCNGEIGLFPSSYVAHVN	20	NA	-0.759126	0.301762	0.0455241	0.0306555
1_lenient	Abundance	KYARALFNFDPQEDGELSFSRGDLILVLESSDPNWWKGSCHGEIGLFPRNHVTPVD	17	NA	-0.0743471	0.0606341	0.11509	0.00615972
1_lenient	Abundance	KYARALFNFDPQEDGELSFSRGDFIHVMDNSDANWWKGSCHGQTGLFPRSHVTHLN	13	NA	-1.23544	0.177511	-0.00286372	0.018033
1_lenient	Abundance	KYARALFNFDPQEDGELSFSRGDFIHVMDSSDPNWWKGSCHGETGMFPRNYVAHLN	12	NA	-1.02228	0.356824	0.0187902	0.0362491
1_lenient	Abundance	KYARALFNFDPQEDGELSFSRGDFILLMDNSNANWWKGSCHGQIGLFPRSHVAHVN	17	NA	-1.53992	0.269056	-0.0337955	0.0273329
1_lenient	Abundance	KYARALFNFDPQEDGELSFSRGDFILLMDSSDPNWWKGSCNGEIGLFPRSYVTPLD	17	NA	-0.513741	0.133692	0.0704524	0.0135816
1_lenient	Abundance	KYARALFNFDPQEDGELSFSRGDFILLMDSSDANWWKGACNGEIGMFPRNYVAPVN	14	NA	-1.25935	0.470808	-0.00529276	0.0478286
1_lenient	Abundance	KYARALFNFDPQEDGELSFSRGDFILLLENSDANWWEGSCHGQTGLFPSNHVTHLD	19	NA	-0.888655	0.210728	0.0323655	0.0214074
1_lenient	Abundance	KYARALFNFDPQEDGELSFSRGDFILLLENSDANWWEGSCHGQTGLFPSNHVTHVN	17	NA	-1.25935	0.470808	-0.00529276	0.0478286
1_lenient	Abundance	KYARALFNFDPQEDGELSFSRGDFILLLENSDANWWEGSCHGQTGLFPSNHVTHVD	18	NA	-1.22784	0.364244	-0.0020916	0.0370029
1_lenient	Abundance	KYARALFNFDPQEDGELSFSRGDFILLLENSDANWWEGSCHGQTGLFPSNHVTPLN	17	NA	-1.17292	0.0392709	0.00348787	0.00398946
1_lenient	Abundance	KYARALFNFDPQEDGELSFSRGDFILLLENSDANWWEGSCHGQTGLFPSNHVTPLD	18	NA	-1.16042	0.098748	0.00475688	0.0100316
1_lenient	Abundance	KYARALFNFDPQEDGELSFSRGDFILLLENSDANWWEGSCHGQTGLFPSNHVTPVN	16	NA	-1.30364	0.346722	-0.00979165	0.0352229
1_lenient	Abundance	KYARALFNFDPQEDGELSFSRGDFILLLENSDANWWEGSCHGQTGLFPSNHVTPVD	17	NA	-1.10612	0.211142	0.0102739	0.0214496
1_lenient	Abundance	KYARALFNFDPQEDGELSFSRGDFILLLENSDANWWEGSCHGQTGLFPSNHVAHLD	20	NA	-0.880231	0.208852	0.0332213	0.021217
1_lenient	Abundance	KYARALFNFDPQEDGELSFSRGDFILLLENSDANWWEGSCHGQTGLFPSNHVAHVD	19	NA	-1.01213	0.381309	0.019822	0.0387366
1_lenient	Abundance	KYARALFNFDPQEDGELSFSRGDFILLLENSDANWWEGSCHGQTGLFPSNHVAPLD	19	NA	-1.08257	0.350115	0.0126655	0.0355676
1_lenient	Abundance	KYARALFNFDPQEDGELSFSRGDFILLLENSDANWWEGSCHGQTGLFPSNHVAPVD	18	NA	-1.03649	0.370002	0.0173473	0.0375878
1_lenient	Abundance	KYARALFNFDPQEDGELSFSRGDFILLLENSDANWWEGSCHGQTGLFPSSHVTHLD	20	NA	-0.974511	0.385252	0.0236435	0.039137
1_lenient	Abundance	KYARALFNFDPQEDGELSFSRGDFILLLENSDANWWEGSCHGQTGLFPRNHVAHLD	19	NA	-1.35367	0.462493	-0.0148746	0.0469839
1_lenient	Abundance	KYARALFNFDPQEDGELSFSRGDFILLLESSNANWWKGSCNGQIGLFPSSHVTPVN	20	NA	-0.505493	0.120616	0.0712902	0.0122531
1_lenient	Abundance	KYARALFNFDPQEDGELSFSRGDFILVMENSDPNWWEGSCNGQIGMFPRSHVTPLD	16	NA	-0.852099	0.329788	0.0360791	0.0335026
1_lenient	Abundance	KYARALFNFDPQEDGELSFSRGDFILVMDNSDANWWEGACNGETGMFPSNYVTPVD	13	NA	-1.38088	0.498831	-0.017639	0.0506754
1_lenient	Abundance	KYARALFNFDPQEDGELSFSRGDFILVLENSDPNWWKGSCNGQTGMFPRNYVAPLN	13	NA	-0.0915254	0.112539	0.113344	0.0114327
1_lenient	Abundance	KYARALFNFDPQEDGELSFSRGDFILVLESSDANWWKGSCHGQIGLFPRNHVAHVN	17	NA	-1.17317	0.22296	0.00346178	0.0226502
1_lenient	Abundance	KYARALFNFDPQEDGELSFRQGELIHLMENSDPNWWKGSCNGEIGLFPSSYVAPVD	19	NA	0.249343	0.0860067	0.147973	0.00873727
1_lenient	Abundance	KYARALFNFDPQEDGELSFRQGELILLMESSNANWWKGACHGQTGLFPSSHVAHLN	21	NA	-1.17003	0.159925	0.00378068	0.0162466
1_lenient	Abundance	KYARALFNFDPQEDGELSFRQGELILVMENSNANWWKGSCNGQTGLFPSSYVAHVN	19	NA	-1.08752	0.205601	0.0121634	0.0208867
1_lenient	Abundance	KYARALFNFDPQEDGELSFRQGELILVMENSDANWWEGACHGQTGMFPRSHVAPLD	17	NA	-1.04899	0.257994	0.0160769	0.0262092
1_lenient	Abundance	KYARALFNFDPQEDGELSFRQGELILVLESSDPNWWKGSCHGQTGLFPSNHVAHLN	19	NA	-0.380165	0.184746	0.0840221	0.0187681
1_lenient	Abundance	KYARALFNFDPQEDGELSFRQGELILVLESSDPNWWKGSCHGQTGLFPSNHVAHLD	20	NA	-0.0317004	0.039468	0.119422	0.00400949
1_lenient	Abundance	KYARALFNFDPQEDGELSFRQGEFIHLLENSNANWWKGSCNGETGLFPRSYVAHVD	20	NA	-0.852099	0.329788	0.0360791	0.0335026
1_lenient	Abundance	KYARALFNFDPQEDGELSFRQGEFIHLLDNSNPNWWEGACNGEIGLFPRNYVTHLD	18	NA	-1.28147	0.2449	-0.00753971	0.024879
1_lenient	Abundance	KYARALFNFDPQEDGELSFRQGEFIHVMENSDANWWKGSCHGQIGLFPRSHVAHLD	18	NA	-0.522952	0.146019	0.0695166	0.0148338
1_lenient	Abundance	KYARALFNFDPQEDGELSFRQGEFILLMDNSNPNWWEGSCHGETGMFPRNYVAHLN	16	NA	-0.974511	0.385252	0.0236435	0.039137
1_lenient	Abundance	KYARALFNFDPQEDGELSFRQGEFILLMDNSDANWWEGSCNGQTGMFPRSHVAHVD	18	NA	-0.257835	0.241489	0.0964494	0.0245324
1_lenient	Abundance	KYARALFNFDPQEDGELSFRQGEFILLLENSNPNWWEGSCHGQIGMFPSNHVAPLD	20	NA	-1.08257	0.350115	0.0126655	0.0355676
1_lenient	Abundance	KYARALFNFDPQEDGELSFRQGEFILLLESSDANWWEGSCNGQIGMFPSSYVTPVN	19	NA	-1.38681	0.4709	-0.0182408	0.0478379
1_lenient	Abundance	KYARALFNFDPQEDGELSFRQGEFILLLDSSNPNWWEGACNGEIGMFPRNYVTHVD	18	NA	-0.955697	0.146959	0.0255548	0.0149293
1_lenient	Abundance	KYARALFNFDPQEDGELSFRQGEFILVMENSNANWWKGSCNGQIGLFPSSYVAHLD	21	NA	-0.249922	0.0944046	0.0972533	0.0095904
1_lenient	Abundance	KYARALFNFDPQEDGELSFRQGEFILVMESSDANWWEGACNGEIGLFPSNHVAHLN	21	NA	-1.35301	0.339563	-0.0148073	0.0344957
1_lenient	Abundance	KYARALFNFDPQEDGELSFRQGEFILVMESSDANWWEGACNGEIGLFPSNHVAHLD	22	NA	-1.33871	0.0470647	-0.0133549	0.00478122
1_lenient	Abundance	KYARALFNFDPQEDGELSFRQGEFILVMDSSDPNWWEGACHGQIGMFPRSHVTHLD	16	NA	-0.288481	0.159072	0.0933361	0.0161599
1_lenient	Abundance	KYARALFNFDPQEDGELSFRQGEFILVLESSDANWWKGSCHGETGLFPRSYVAPLD	19	NA	-0.216851	0.156583	0.100613	0.015907
1_lenient	Abundance	KYARALFNFDPQEDGELSFRQGDLIHLMESSDANWWKGSCNGQTGMFPSSHVAPVD	18	NA	0.187316	0.0585718	0.141672	0.00595021
1_lenient	Abundance	KYARALFNFDPQEDGELSFRQGDLIHVMESSDANWWEGSCNGETGLFPRSYVTHLD	19	NA	-0.8207	0.157735	0.0392689	0.016024
1_lenient	Abundance	KYARALFNFDPQEDGELSFRQGDLIHVMDNSNANWWKGSCNGEIGLFPSSYVAHVN	18	NA	-0.0534284	0.211971	0.117215	0.0215337
1_lenient	Abundance	KYARALFNFDPQEDGELSFRQGDLIHVLDNSDANWWKGACNGQIGLFPRSHVAPLN	16	NA	-0.292529	0.215628	0.0929249	0.0219053
1_lenient	Abundance	KYARALFNFDPQEDGELSFRQGDLIHVLDSSDPNWWEGACNGETGMFPRSHVAPLN	16	NA	0.00424472	0.224909	0.123074	0.0228481
1_lenient	Abundance	KYARALFNFDPQEDGELSFRQGDLIHVLDSSDPNWWEGSCNGETGLFPSSYVAHVD	19	NA	0.317091	0.108758	0.154855	0.0110485
1_lenient	Abundance	KYARALFNFDPQEDGELSFRQGDLIHVLDSSDANWWEGACNGEIGMFPSSYVAHVD	19	NA	0.131269	0.133325	0.135978	0.0135443
1_lenient	Abundance	KYARALFNFDPQEDGELSFRQGDFIHLMESSDANWWKGSCNGQIGMFPSSHVTPLD	18	NA	-0.702631	0.177247	0.0512633	0.0180062
1_lenient	Abundance	KYARALFNFDPQEDGELSFRQGDFIHLLENSNANWWEGACNGQIGMFPSNHVAHVD	19	NA	-1.34594	0.0629596	-0.0140897	0.00639596
1_lenient	Abundance	KYARALFNFDPQEDGELSFRQGDFIHLLDNSNANWWEGACHGQIGLFPSNYVAHLN	17	NA	-0.738557	0.300735	0.0476137	0.0305511
1_lenient	Abundance	KYARALFNFDPQEDGELSFRQGDFIHVMESSNANWWEGSCNGEIGLFPRSYVAHVD	20	NA	-1.3038	0.0618626	-0.00980836	0.00628452
1_lenient	Abundance	KYARALFNFDPQEDGELSFRQGDFILLMDSSNPNWWKGSCHGQIGLFPSNHVAPLD	18	NA	-0.0521492	0.148944	0.117345	0.015131
1_lenient	Abundance	KYARALFNFDPQEDGELSFRQGDFILLLESSNANWWKGACHGEIGMFPSNYVTPLN	17	NA	-1.22207	0.474639	-0.00150589	0.0482178
1_lenient	Abundance	KYARALFNFDPQEDGELSFRQGDFILLLDSSNPNWWEGACNGQIGMFPSNHVTHVD	18	NA	-0.294336	0.144771	0.0927413	0.014707
1_lenient	Abundance	KYARALFNFDPQEDGELSFRQGDFILVMESSNANWWKGSCNGQIGLFPRNHVTHLN	18	NA	-0.811347	0.221932	0.040219	0.0225457
1_lenient	Abundance	KYARALFNFDPQEDGELSFRQGDFILVMESSNANWWKGSCNGQIGLFPRNHVTHLD	19	NA	-1.08547	0.0423601	0.0123712	0.00430329
1_lenient	Abundance	KYARALFNFDPQEDGELSFRRGELIHLMENSNANWWEGSCNGEIGMFPRSYVAHVD	20	NA	-1.21318	0.0752307	-0.000602042	0.00764256
1_lenient	Abundance	KYARALFNFDPQEDGELSFRRGELIHLMESSNANWWKGSCHGQTGLFPSSHVAPVD	19	NA	-0.71642	0.273498	0.0498626	0.0277842
1_lenient	Abundance	KYARALFNFDPQEDGELSFRRGELIHVMDSSNANWWKGACNGQTGMFPSNYVAHVD	15	NA	-0.314505	0.0937163	0.0906924	0.00952048
1_lenient	Abundance	KYARALFNFDPQEDGELSFRRGELIHVLESSDPNWWEGSCNGETGMFPRNHVAPVD	17	NA	-0.35879	0.239344	0.0861936	0.0243146
1_lenient	Abundance	KYARALFNFDPQEDGELSFRRGELILVMENSNPNWWEGSCNGEIGLFPSNYVAHVN	19	NA	-0.770718	0.15405	0.0443465	0.0156496
1_lenient	Abundance	KYARALFNFDPQEDGELSFRRGELILVMENSNANWWEGSCHGQTGMFPSSYVAPLN	17	NA	-1.01926	0.176649	0.019098	0.0179455
1_lenient	Abundance	KYARALFNFDPQEDGELSFRRGEFIHLMESSDANWWEGSCHGQIGLFPSNHVTPVD	17	NA	-1.20585	0.222464	0.000142051	0.0225997
1_lenient	Abundance	KYARALFNFDPQEDGELSFRRGEFIHLLENSNANWWEGACHGETGMFPRNYVAHLD	17	NA	-1.10664	0.291812	0.010221	0.0296447
1_lenient	Abundance	KYARALFNFDPQEDGELSFRRGEFILLMENSDANWWKGACNGQTGMFPRNYVTPVD	12	NA	-0.408786	0.255877	0.0811145	0.0259941
1_lenient	Abundance	KYARALFNFDPQEDGELSFRRGEFILLMESSDANWWEGSCHGETGMFPSNHVAHVN	18	NA	-1.32004	0.502782	-0.0114584	0.0510768
1_lenient	Abundance	KYARALFNFDPQEDGELSFRRGEFILLLDSSNANWWEGACNGEIGLFPRSHVAPLN	21	NA	-1.28346	0.124653	-0.00774217	0.0126633
1_lenient	Abundance	KYARALFNFDPQEDGELSFRRGEFILLLDSSDPNWWEGSCHGQIGMFPRNHVAPLN	16	NA	-0.679882	0.297158	0.0535744	0.0301878
1_lenient	Abundance	KYARALFNFDPQEDGELSFRRGEFILVMENSNANWWEGSCHGQIGLFPSNHVTHLD	19	NA	-0.812104	0.160466	0.0401422	0.0163014
1_lenient	Abundance	KYARALFNFDPQEDGELSFRRGEFILVMDNSNANWWEGACNGEIGLFPRSHVAPLD	19	NA	-1.22207	0.474639	-0.00150589	0.0482178
1_lenient	Abundance	KYARALFNFDPQEDGELSFRRGEFILVMDNSNANWWEGACNGEIGLFPRSHVAPVN	17	NA	-1.34098	0.0566706	-0.0135857	0.00575706
1_lenient	Abundance	KYARALFNFDPQEDGELSFRRGEFILVMDNSNANWWEGACNGEIGLFPRSHVAPVD	18	NA	-1.07806	0.375164	0.013124	0.0381123
1_lenient	Abundance	KYARALFNFDPQEDGELSFRRGEFILVMDNSDANWWEGSCHGQTGMFPRSYVAPLD	14	NA	-1.38088	0.498831	-0.017639	0.0506754
1_lenient	Abundance	KYARALFNFDPQEDGELSFRRGEFILVMDSSNANWWKGSCHGETGMFPRSYVTPLD	15	NA	-0.682889	0.0457023	0.0532689	0.00464282
1_lenient	Abundance	KYARALFNFDPQEDGELSFRRGEFILVMDSSNANWWEGSCNGEIGLFPSNHVAPLN	20	NA	-1.26221	0.0737232	-0.00558376	0.00748941
1_lenient	Abundance	KYARALFNFDPQEDGELSFRRGEFILVLENSDANWWKGSCHGQTGMFPSSHVAHVD	17	NA	-0.129624	0.143371	0.109474	0.0145648
1_lenient	Abundance	KYARALFNFDPQEDGELSFRRGEFILVLDNSNPNWWKGACNGEIGMFPSSYVTHLD	17	NA	-0.159034	0.0465097	0.106486	0.00472484
1_lenient	Abundance	KYARALFNFDPQEDGELSFRRGDLIHLMDNSDANWWKGACHGQIGMFPSSYVAPLD	14	NA	0.119758	0.0713965	0.134808	0.00725305
1_lenient	Abundance	KYARALFNFDPQEDGELSFRRGDLIHLLDNSNANWWKGSCHGQIGLFPRSHVAHLD	19	NA	-0.922192	0.194655	0.0289585	0.0197747
1_lenient	Abundance	KYARALFNFDPQEDGELSFRRGDLIHVMESSNANWWKGACHGQIGMFPRSYVAPLN	14	NA	0.0943023	0.214091	0.132222	0.0217492
1_lenient	Abundance	KYARALFNFDPQEDGELSFRRGDLIHVMESSNANWWKGACHGQIGMFPRSYVAPLD	15	NA	0.0193932	0.0395199	0.124613	0.00401476
1_lenient	Abundance	KYARALFNFDPQEDGELSFRRGDLIHVLENSDANWWEGSCNGQIGLFPRSHVAPLN	18	NA	-0.340859	0.138934	0.0880151	0.0141141
1_lenient	Abundance	KYARALFNFDPQEDGELSFRRGDLILLMENSNANWWEGACHGQIGMFPSSHVAPLD	19	NA	-0.381593	0.124302	0.083877	0.0126276
1_lenient	Abundance	KYARALFNFDPQEDGELSFRRGDLILLMESSNPNWWKGACHGQTGMFPRSHVAHVN	15	NA	-0.632273	0.103448	0.0584109	0.0105091
1_lenient	Abundance	KYARALFNFDPQEDGELSFRRGDLILLMDSSNANWWEGACNGQIGLFPRSYVTPVD	17	NA	-0.245578	0.14536	0.0976946	0.0147669
1_lenient	Abundance	KYARALFNFDPQEDGELSFRRGDLILLLESSNPNWWKGACHGQTGMFPSNHVTHVN	15	NA	-0.129464	0.14193	0.10949	0.0144184
1_lenient	Abundance	KYARALFNFDPQEDGELSFRRGDLILVLENSDPNWWEGSCNGEIGLFPSSYVAHVN	19	NA	0.0418348	0.114261	0.126892	0.0116076
1_lenient	Abundance	KYARALFNFDPQEDGELSFRRGDLILVLESSDPNWWKGSCHGEIGLFPRNHVTPVD	16	NA	0.0961284	0.211493	0.132408	0.0214852
1_lenient	Abundance	KYARALFNFDPQEDGELSFRRGDLILVLDSSDPNWWEGACNGETGMFPSSYVAHLN	17	NA	-0.307707	0.223332	0.091383	0.0226879
1_lenient	Abundance	KYARALFNFDPQEDGELSFRRGDLILVLDSSDPNWWEGACNGETGMFPSSYVAHLD	18	NA	-0.066608	0.139001	0.115876	0.0141208
1_lenient	Abundance	KYARALFNFDPQEDGELSFRRGDLILVLDSSDPNWWEGACNGETGMFPSSYVAHVN	16	NA	-0.043182	0.0998333	0.118256	0.0101419
1_lenient	Abundance	KYARALFNFDPQEDGELSFRRGDLILVLDSSDPNWWEGACNGETGMFPSSYVAHVD	17	NA	0.135563	0.0373784	0.136414	0.00379721
1_lenient	Abundance	KYARALFNFDPQEDGELSFRRGDLILVLDSSDPNWWEGACNGETGMFPSSYVAPLD	17	NA	-0.0499733	0.152039	0.117566	0.0154454
1_lenient	Abundance	KYARALFNFDPQEDGELSFRRGDFIHLMESSDPNWWEGACNGETGLFPSSYVTPVD	15	NA	-1.11693	0.290059	0.00917506	0.0294665
1_lenient	Abundance	KYARALFNFDPQEDGELSFRRGDFIHVLENSNANWWEGACHGQIGMFPSSHVAHVD	17	NA	-1.05173	0.0494349	0.015799	0.00502201
1_lenient	Abundance	KYARALFNFDPQEDGELSFRRGDFILLMESSDPNWWKGSCNGQTGLFPRNHVTHVD	15	NA	-0.712876	0.0502926	0.0502226	0.00510914
1_lenient	Abundance	KYARALFNFDPQEDGELSFRRGDFILLMDNSNANWWEGSCHGETGLFPSSHVAHVD	19	NA	-0.971674	0.223631	0.0239317	0.0227183
1_lenient	Abundance	KYARALFNFDPQEDGELSFRRGDFILLLDNSDANWWEGACNGEIGLFPSNYVTHLN	17	NA	-0.70094	0.305718	0.0514351	0.0310573
1_lenient	Abundance	KYARALFNFDPQEDGELSFRRGDFILLLDNSDANWWEGACNGEIGLFPSNYVTHLD	18	NA	-0.726846	0.156726	0.0488034	0.0159215
1_lenient	Abundance	KYARALFNFDPQEDGELSFRRGDFILLLDNSDANWWEGACNGEIGLFPSNYVTHVN	16	NA	-0.776431	0.25344	0.0437661	0.0257465
1_lenient	Abundance	KYARALFNFDPQEDGELSFRRGDFILLLDNSDANWWEGACNGEIGLFPSNYVTHVD	17	NA	-0.581237	0.0377243	0.0635955	0.00383234
1_lenient	Abundance	KYARALFNFDPQEDGELSFRRGDFILLLDNSDANWWEGACNGEIGLFPSNYVTPLD	17	NA	-0.461011	0.262173	0.075809	0.0266337
1_lenient	Abundance	KYARALFNFDPQEDGELSFRRGDFILVMESSNPNWWKGACHGEIGMFPSSHVTPLN	15	NA	-1.35163	0.500659	-0.0146677	0.050861
1_lenient	Abundance	KYARALFNFDPQEDGELSFRRGDFILVMESSNPNWWEGACNGEIGMFPRSYVTPLD	16	NA	-0.687255	0.125537	0.0528254	0.012753
1_lenient	Abundance	KYARALFNFDPQEDGELSFRRGDFILVMESSNANWWKGACNGETGLFPRNYVTHLN	15	NA	-1.16283	0.201395	0.00451292	0.0204593
1_lenient	Abundance	KYARALFNFDPQEDGELSFRRGDFILVMDNSNPNWWKGACHGQTGMFPRNHVTHLN	10	NA	-1.46442	0.141866	-0.0261259	0.014412
1_lenient	Abundance	KYARALFNFDPQEDGELSFRRGDFILVMDNSDANWWEGSCNGQTGMFPRSYVAHVN	13	NA	-0.189916	0.235985	0.103349	0.0239733
1_lenient	Abundance	KYARALFNFDPQEDGELSFRRGDFILVLENSDPNWWKGACHGQTGMFPSSHVTHLD	14	NA	0.095468	0.0815855	0.132341	0.00828813
1_lenient	Abundance	KYARALFNFDPQEDGELGFSQGELIHLMESSNPNWWEGACHGQTGMFPSSHVAHVD	19	NA	-1.24808	0.508262	-0.0041482	0.0516334
1_lenient	Abundance	KYARALFNFDPQEDGELGFSQGELIHLMDNSDANWWKGSCNGEIGMFPSSHVTHVN	18	NA	-0.380882	0.250863	0.0839493	0.0254848
1_lenient	Abundance	KYARALFNFDPQEDGELGFSQGELIHLLESSNPNWWKGSCNGEIGLFPSSHVTPVD	22	NA	-0.971404	0.213921	0.0239592	0.0217319
1_lenient	Abundance	KYARALFNFDPQEDGELGFSQGELIHLLESSNPNWWEGSCNGQTGLFPSSYVAHVN	21	NA	-1.22734	0.0923859	-0.00204051	0.00938532
1_lenient	Abundance	KYARALFNFDPQEDGELGFSQGELIHLLDNSNANWWKGSCNGQIGMFPSSYVAPLN	19	NA	-0.00456914	0.218662	0.122178	0.0222135
1_lenient	Abundance	KYARALFNFDPQEDGELGFSQGELIHLLDNSNANWWKGSCNGQIGMFPSSYVAPLD	20	NA	-0.0450139	0.161632	0.11807	0.0164199
1_lenient	Abundance	KYARALFNFDPQEDGELGFSQGELIHLLDNSNANWWKGSCNGQIGMFPSSYVAPVN	18	NA	-0.392474	0.22329	0.0827717	0.0226836
1_lenient	Abundance	KYARALFNFDPQEDGELGFSQGELIHLLDNSNANWWKGSCNGQIGMFPSSYVAPVD	19	NA	0.0455976	0.0382418	0.127275	0.00388492
1_lenient	Abundance	KYARALFNFDPQEDGELGFSQGELIHVMENSDPNWWEGSCHGQTGMFPRNYVAHVD	14	NA	-1.13584	0.288328	0.00725471	0.0292907
1_lenient	Abundance	KYARALFNFDPQEDGELGFSQGELILLMDNSDANWWKGSCNGETGLFPRNYVAHLD	19	NA	-0.758593	0.153496	0.0455783	0.0155934
1_lenient	Abundance	KYARALFNFDPQEDGELGFSQGELILLLDNSNPNWWKGACHGETGMFPRNHVTHLD	17	NA	-1.09588	0.261663	0.0113141	0.0265819
1_lenient	Abundance	KYARALFNFDPQEDGELGFSQGELILLLDNSDPNWWKGSCHGEIGLFPRNHVAPLD	19	NA	-0.262972	0.0615366	0.0959276	0.00625139
1_lenient	Abundance	KYARALFNFDPQEDGELGFSQGELILLLDSSNANWWEGSCNGQIGMFPRSYVAPLN	21	NA	-0.498273	0.0417339	0.0720237	0.00423968
1_lenient	Abundance	KYARALFNFDPQEDGELGFSQGELILLLDSSNANWWEGSCNGQIGMFPRSYVAPLD	22	NA	-0.381329	0.111631	0.0839038	0.0113404
1_lenient	Abundance	KYARALFNFDPQEDGELGFSQGELILVMESSDPNWWEGSCNGQTGLFPSNYVTPVD	17	NA	-0.52544	0.127411	0.0692639	0.0129434
1_lenient	Abundance	KYARALFNFDPQEDGELGFSQGELILVMESSDANWWEGACHGQTGLFPRNHVTPLN	16	NA	-1.09552	0.0946154	0.0113504	0.00961182
1_lenient	Abundance	KYARALFNFDPQEDGELGFSQGELILVLESSDPNWWKGACHGQTGLFPSSYVAHVN	17	NA	-0.0185491	0.0443448	0.120758	0.00450492
1_lenient	Abundance	KYARALFNFDPQEDGELGFSQGELILVLESSDANWWKGSCNGETGLFPSSHVAHVD	23	NA	0.256806	0.148044	0.148731	0.0150395
1_lenient	Abundance	KYARALFNFDPQEDGELGFSQGEFIHLLENSDANWWEGACNGQTGMFPSSYVAHVD	18	NA	-1.07539	0.1052	0.0133955	0.0106871
1_lenient	Abundance	KYARALFNFDPQEDGELGFSQGEFIHLLDNSDANWWKGACHGQTGMFPRNYVAHLD	14	NA	-0.567367	0.22846	0.0650046	0.0232088
1_lenient	Abundance	KYARALFNFDPQEDGELGFSQGEFIHVMENSDANWWEGSCHGQIGLFPRNYVAPLD	16	NA	-0.950977	0.366009	0.0260342	0.0371822
1_lenient	Abundance	KYARALFNFDPQEDGELGFSQGEFIHVMESSDPNWWEGSCNGQIGMFPSSYVAHLD	19	NA	-0.678467	0.150906	0.0537181	0.0153302
1_lenient	Abundance	KYARALFNFDPQEDGELGFSQGEFIHVLENSDPNWWKGACHGEIGLFPRSYVTHVN	14	NA	-0.738557	0.300735	0.0476137	0.0305511
1_lenient	Abundance	KYARALFNFDPQEDGELGFSQGEFIHVLESSDPNWWKGSCNGQTGLFPSSYVTPVD	16	NA	0.15291	0.209661	0.138176	0.0212991
1_lenient	Abundance	KYARALFNFDPQEDGELGFSQGEFIHVLDSSNANWWEGSCNGQTGMFPSSHVTHVD	19	NA	-0.198753	0.149193	0.102451	0.0151562
1_lenient	Abundance	KYARALFNFDPQEDGELGFSQGEFILLMDNSNANWWKGACNGQTGLFPSSHVAHVD	19	NA	-1.4484	0.269013	-0.0244981	0.0273286
1_lenient	Abundance	KYARALFNFDPQEDGELGFSQGEFILLMDSSDPNWWKGSCNGQTGLFPSNYVTPLN	15	NA	-0.235748	0.235408	0.0986932	0.0239147
1_lenient	Abundance	KYARALFNFDPQEDGELGFSQGEFILLMDSSDPNWWKGSCNGQTGLFPSNYVTPLD	16	NA	-0.148778	0.0390348	0.107528	0.00396548
1_lenient	Abundance	KYARALFNFDPQEDGELGFSQGEFILLLDSSDANWWEGSCNGQIGLFPSNHVAHVD	22	NA	-1.23387	0.10746	-0.0027046	0.0109167
1_lenient	Abundance	KYARALFNFDPQEDGELGFSQGEFILVLENSNANWWKGSCNGQIGMFPRSHVTHVN	18	NA	-1.24808	0.508262	-0.0041482	0.0516334
1_lenient	Abundance	KYARALFNFDPQEDGELGFSQGDLIHLLENSDANWWEGACHGQTGMFPRNYVTPLN	13	NA	-1.05714	0.050121	0.0152497	0.00509171
1_lenient	Abundance	KYARALFNFDPQEDGELGFSQGDLIHLLENSDANWWEGACHGQTGMFPRNYVTPLD	14	NA	-1.12686	0.229696	0.00816637	0.0233344
1_lenient	Abundance	KYARALFNFDPQEDGELGFSQGDLIHLLESSNPNWWKGSCNGETGLFPSSYVAHLD	22	NA	-0.0504173	0.227542	0.117521	0.0231156
1_lenient	Abundance	KYARALFNFDPQEDGELGFSQGDLIHLLDNSDPNWWKGSCHGQIGLFPRNHVAHLN	16	NA	-0.852099	0.329788	0.0360791	0.0335026
1_lenient	Abundance	KYARALFNFDPQEDGELGFSQGDLIHLLDNSDPNWWKGSCHGQIGLFPRNHVAHVD	16	NA	-0.243705	0.150667	0.0978848	0.015306
1_lenient	Abundance	KYARALFNFDPQEDGELGFSQGDLIHLLDNSDPNWWKGSCHGQIGLFPRNHVAPLN	15	NA	-0.432205	0.107584	0.0787354	0.0109292
1_lenient	Abundance	KYARALFNFDPQEDGELGFSQGDLIHLLDNSDPNWWKGSCHGQIGLFPRNHVAPLD	16	NA	-0.292198	0.0376724	0.0929585	0.00382707
1_lenient	Abundance	KYARALFNFDPQEDGELGFSQGDLIHLLDNSDPNWWKGSCHGQIGLFPRNHVAPVN	14	NA	-0.609638	0.193864	0.0607103	0.0196943
1_lenient	Abundance	KYARALFNFDPQEDGELGFSQGDLIHLLDNSDPNWWKGSCHGQIGLFPRNHVAPVD	15	NA	-0.106399	0.140975	0.111834	0.0143214
1_lenient	Abundance	KYARALFNFDPQEDGELGFSQGDLIHVMDSSDPNWWKGACHGEIGMFPRNHVAHVN	13	NA	-0.731145	0.0640567	0.0483666	0.00650741
1_lenient	Abundance	KYARALFNFDPQEDGELGFSQGDLIHVLDSSNANWWEGACNGEIGLFPRSHVAHLD	22	NA	-0.587852	0.160228	0.0629235	0.0162773
1_lenient	Abundance	KYARALFNFDPQEDGELGFSQGDLILLMDNSDANWWKGACNGETGMFPSNHVTHLD	17	NA	-1.18099	0.293051	0.00266776	0.0297705
1_lenient	Abundance	KYARALFNFDPQEDGELGFSQGDLILLLDNSDPNWWKGACHGQTGLFPSSHVTHLD	17	NA	0.000626869	0.0533042	0.122706	0.00541509
1_lenient	Abundance	KYARALFNFDPQEDGELGFSQGDLILLLDNSDPNWWEGSCHGQTGLFPSNYVTHLN	16	NA	0.006232	0.218328	0.123276	0.0221795
1_lenient	Abundance	KYARALFNFDPQEDGELGFSQGDLILLLDSSDANWWKGACNGQTGLFPRSYVTHLD	18	NA	-0.382473	0.139869	0.0837877	0.014209
1_lenient	Abundance	KYARALFNFDPQEDGELGFSQGDLILLLDSSDANWWEGSCHGQIGLFPSNHVTPLN	19	NA	-0.352183	0.128878	0.0868647	0.0130925
1_lenient	Abundance	KYARALFNFDPQEDGELGFSQGDLILVMDNSDPNWWKGSCHGEIGLFPSNHVAHLN	17	NA	-0.161922	0.145533	0.106193	0.0147845
1_lenient	Abundance	KYARALFNFDPQEDGELGFSQGDLILVMDNSDPNWWKGSCHGEIGLFPSNHVAHLD	18	NA	0.077958	0.0385013	0.130562	0.00391128
1_lenient	Abundance	KYARALFNFDPQEDGELGFSQGDLILVMDSSNANWWEGACNGEIGMFPSSYVAHVD	20	NA	-0.0928254	0.0430899	0.113212	0.00437743
1_lenient	Abundance	KYARALFNFDPQEDGELGFSQGDFIHLMENSNANWWEGACHGQTGMFPSSHVTPLN	15	NA	-1.38366	0.329215	-0.0179213	0.0334444
1_lenient	Abundance	KYARALFNFDPQEDGELGFSQGDFIHLMENSDPNWWKGACHGQIGMFPSSHVTPVD	13	NA	-0.1094	0.157913	0.111529	0.0160421
1_lenient	Abundance	KYARALFNFDPQEDGELGFSQGDFIHLMESSNPNWWKGSCNGQTGMFPRNYVAHVD	15	NA	-0.899724	0.166995	0.031241	0.0169647
1_lenient	Abundance	KYARALFNFDPQEDGELGFSQGDFIHLLENSNANWWKGSCNGETGMFPSSHVAPLN	19	NA	-0.558516	0.116661	0.0659037	0.0118514
1_lenient	Abundance	KYARALFNFDPQEDGELGFSQGDFIHLLESSDPNWWKGSCNGQIGLFPSNHVAHVD	19	NA	-0.150977	0.0979479	0.107305	0.00995036
1_lenient	Abundance	KYARALFNFDPQEDGELGFSQGDFIHLLDNSNPNWWEGACHGETGLFPRSHVAHLN	17	NA	-1.14254	0.291861	0.00657332	0.0296497
1_lenient	Abundance	KYARALFNFDPQEDGELGFSQGDFIHVMDNSNANWWKGACNGQIGLFPSSHVTHVN	15	NA	-1.11031	0.15621	0.00984821	0.0158691
1_lenient	Abundance	KYARALFNFDPQEDGELGFSQGDFIHVLENSNANWWKGACNGETGMFPSSYVTHLD	17	NA	-0.789016	0.127461	0.0424876	0.0129485
1_lenient	Abundance	KYARALFNFDPQEDGELGFSQGDFIHVLENSNANWWKGSCNGQIGLFPRSYVTHVD	17	NA	-1.22207	0.474639	-0.00150589	0.0482178
1_lenient	Abundance	KYARALFNFDPQEDGELGFSQGDFIHVLESSNANWWKGACHGEIGMFPRSHVAPVD	17	NA	-0.552029	0.253714	0.0665627	0.0257744
1_lenient	Abundance	KYARALFNFDPQEDGELGFSQGDFIHVLDNSNPNWWKGSCHGETGMFPSSHVAHVN	15	NA	-0.237003	0.0858628	0.0985657	0.00872265
1_lenient	Abundance	KYARALFNFDPQEDGELGFSQGDFILLMENSNPNWWEGSCNGQTGMFPSSHVTPLD	18	NA	-0.330471	0.0888054	0.0890704	0.00902158
1_lenient	Abundance	KYARALFNFDPQEDGELGFSQGDFILLMENSDANWWKGSCHGQIGMFPSNHVTPVD	15	NA	-0.230227	0.239674	0.099254	0.0243481
1_lenient	Abundance	KYARALFNFDPQEDGELGFSQGDFILLMENSDANWWEGSCHGETGLFPRNHVAPVN	16	NA	-1.25935	0.470808	-0.00529276	0.0478286
1_lenient	Abundance	KYARALFNFDPQEDGELGFSQGDFILLMESSDPNWWKGACHGETGLFPSNHVAHVN	16	NA	-0.4334	0.137785	0.078614	0.0139974
1_lenient	Abundance	KYARALFNFDPQEDGELGFSQGDFILLMDNSDPNWWKGSCHGEIGLFPSSYVAPVD	16	NA	0.167289	0.124157	0.139637	0.0126129
1_lenient	Abundance	KYARALFNFDPQEDGELGFSQGDFILLLDSSNANWWEGSCNGQTGMFPRSYVTHVD	18	NA	-0.446063	0.2487	0.0773277	0.025265
1_lenient	Abundance	KYARALFNFDPQEDGELGFSQGDFILVMESSDANWWKGACNGQIGMFPSSYVTPVD	15	NA	0.0943023	0.205298	0.132222	0.0208558
1_lenient	Abundance	KYARALFNFDPQEDGELGFSQGDFILVMESSDANWWKGSCNGQTGMFPRSHVTHVD	16	NA	0.0525487	0.145619	0.127981	0.0147932
1_lenient	Abundance	KYARALFNFDPQEDGELGFSRGELIHLLENSNPNWWKGSCHGQTGLFPRNHVTPVD	15	NA	-0.851718	0.187471	0.0361178	0.0190448
1_lenient	Abundance	KYARALFNFDPQEDGELGFSRGELIHLLENSNANWWKGSCHGQTGMFPSSHVAHVD	19	NA	-1.04908	0.185751	0.0160681	0.0188701
1_lenient	Abundance	KYARALFNFDPQEDGELGFSRGELIHLLDNSDANWWKGACNGQIGLFPSSYVTPLD	17	NA	-0.236602	0.119018	0.0986064	0.0120908
1_lenient	Abundance	KYARALFNFDPQEDGELGFSRGELIHVMENSNPNWWKGSCNGETGLFPSSHVAPLD	19	NA	-0.346518	0.152905	0.0874402	0.0155334
1_lenient	Abundance	KYARALFNFDPQEDGELGFSRGELIHVMDSSNANWWKGACHGEIGLFPRNYVTHLD	16	NA	-1.16518	0.245381	0.0042734	0.0249278
1_lenient	Abundance	KYARALFNFDPQEDGELGFSRGELIHVMDSSDPNWWKGSCNGQIGLFPSNHVAHLN	17	NA	-0.58568	0.113621	0.0631442	0.0115425
1_lenient	Abundance	KYARALFNFDPQEDGELGFSRGELILLMESSDPNWWEGACHGEIGLFPRSYVAHVD	19	NA	-1.02484	0.261523	0.0185311	0.0265677
1_lenient	Abundance	KYARALFNFDPQEDGELGFSRGELILLLDNSDANWWEGACNGQTGMFPRSHVAHVN	17	NA	-1.35367	0.462493	-0.0148746	0.0469839
1_lenient	Abundance	KYARALFNFDPQEDGELGFSRGELILVMENSDPNWWKGACHGQTGMFPSNHVTHLD	14	NA	-0.557292	0.140295	0.0660281	0.0142523
1_lenient	Abundance	KYARALFNFDPQEDGELGFSRGELILVLESSNPNWWKGACHGQIGMFPRNHVTHLD	17	NA	-0.306958	0.0970041	0.0914591	0.00985448
1_lenient	Abundance	KYARALFNFDPQEDGELGFSRGEFIHLMENSDPNWWKGSCNGQIGLFPSNHVAPLD	17	NA	-1.22207	0.474639	-0.00150589	0.0482178
1_lenient	Abundance	KYARALFNFDPQEDGELGFSRGEFIHLMDNSDANWWEGSCHGEIGMFPSNYVTHLN	15	NA	-1.29338	0.467592	-0.0087499	0.0475019
1_lenient	Abundance	KYARALFNFDPQEDGELGFSRGEFIHLMDNSDANWWEGSCHGEIGMFPSNYVTHLD	16	NA	-1.2523	0.051889	-0.00457703	0.00527131
1_lenient	Abundance	KYARALFNFDPQEDGELGFSRGEFIHLLENSNANWWEGACHGETGMFPRNYVAHLD	17	NA	-1.44193	0.181658	-0.0238405	0.0184543
1_lenient	Abundance	KYARALFNFDPQEDGELGFSRGEFIHVLENSNPNWWEGACNGQTGMFPSSHVAHVD	17	NA	-0.98945	0.262865	0.0221259	0.026704
1_lenient	Abundance	KYARALFNFDPQEDGELGFSRGEFIHVLENSNPNWWEGACNGQTGMFPRNYVTHLD	14	NA	-1.38088	0.498831	-0.017639	0.0506754
1_lenient	Abundance	KYARALFNFDPQEDGELGFSRGEFIHVLENSNPNWWEGACNGQTGMFPRNYVTHVD	13	NA	-1.05359	0.353227	0.01561	0.0358837
1_lenient	Abundance	KYARALFNFDPQEDGELGFSRGEFIHVLENSNPNWWEGACNGQTGMFPRNYVTPVD	12	NA	-1.11709	0.296625	0.00915873	0.0301336
1_lenient	Abundance	KYARALFNFDPQEDGELGFSRGEFIHVLENSNPNWWEGACNGQTGMFPRNYVAHLN	14	NA	-1.23046	0.20082	-0.00235831	0.020401
1_lenient	Abundance	KYARALFNFDPQEDGELGFSRGEFIHVLENSNPNWWEGACNGQTGMFPRNYVAHLD	15	NA	-1.18164	0.155794	0.00260176	0.0158268
1_lenient	Abundance	KYARALFNFDPQEDGELGFSRGEFIHVLENSNPNWWEGACNGQTGMFPRNYVAHVN	13	NA	-1.30241	0.187272	-0.0096675	0.0190246
1_lenient	Abundance	KYARALFNFDPQEDGELGFSRGEFIHVLENSNPNWWEGACNGQTGMFPRNYVAHVD	14	NA	-1.27937	0.0389339	-0.0073263	0.00395523
1_lenient	Abundance	KYARALFNFDPQEDGELGFSRGEFIHVLENSNPNWWEGACNGQTGMFPRNYVAPLN	13	NA	-1.24808	0.508262	-0.0041482	0.0516334
1_lenient	Abundance	KYARALFNFDPQEDGELGFSRGEFIHVLENSNPNWWEGACNGQTGMFPRNYVAPLD	14	NA	-1.23447	0.200956	-0.00276522	0.0204148
1_lenient	Abundance	KYARALFNFDPQEDGELGFSRGEFIHVLENSNPNWWEGACNGQTGMFPRNYVAPVN	12	NA	-0.950037	0.233519	0.0261298	0.0237228
1_lenient	Abundance	KYARALFNFDPQEDGELGFSRGEFIHVLENSNPNWWEGACNGQTGMFPRNYVAPVD	13	NA	-0.977446	0.18084	0.0233454	0.0183713
1_lenient	Abundance	KYARALFNFDPQEDGELGFSRGEFIHVLENSNPNWWEGACNGQTGMFPRSHVTPVD	14	NA	-1.08506	0.290625	0.0124129	0.0295241
1_lenient	Abundance	KYARALFNFDPQEDGELGFSRGEFIHVLENSNPNWWEGACNGQTGMFPRSHVAPVD	15	NA	-1.02228	0.356824	0.0187902	0.0362491
1_lenient	Abundance	KYARALFNFDPQEDGELGFSRGEFIHVLENSNPNWWEGACNGQTGMFPRSYVAPLD	15	NA	-1.29338	0.467592	-0.0087499	0.0475019
1_lenient	Abundance	KYARALFNFDPQEDGELGFSRGEFIHVLENSNPNWWEGACNGQIGMFPSNHVTHVD	16	NA	-0.950977	0.366009	0.0260342	0.0371822
1_lenient	Abundance	KYARALFNFDPQEDGELGFSRGEFIHVLENSNANWWKGSCNGQIGLFPRSHVTPVN	16	NA	-1.35199	0.474188	-0.0147038	0.0481719
1_lenient	Abundance	KYARALFNFDPQEDGELGFSRGEFIHVLENSDANWWKGACHGQTGMFPSSYVTPLN	12	NA	-0.824017	0.204945	0.0389319	0.02082
1_lenient	Abundance	KYARALFNFDPQEDGELGFSRGEFIHVLDSSNPNWWEGACNGQTGMFPRSYVAHLD	16	NA	-0.706663	0.128824	0.0508537	0.013087
1_lenient	Abundance	KYARALFNFDPQEDGELGFSRGEFILLMENSNANWWEGSCHGQIGMFPRSHVAPLN	18	NA	-1.29977	0.216511	-0.00939933	0.021995
1_lenient	Abundance	KYARALFNFDPQEDGELGFSRGEFILLMENSDANWWKGSCHGQIGMFPRSYVTHLN	15	NA	-1.0367	0.189685	0.0173259	0.0192697
1_lenient	Abundance	KYARALFNFDPQEDGELGFSRGEFILLMESSNPNWWEGSCHGQTGMFPRSHVAHLD	19	NA	-1.14698	0.295838	0.00612235	0.0300537
1_lenient	Abundance	KYARALFNFDPQEDGELGFSRGEFILLMESSNPNWWEGSCHGQTGMFPRSHVAPLN	17	NA	-1.04647	0.377993	0.0163333	0.0383997
1_lenient	Abundance	KYARALFNFDPQEDGELGFSRGEFILLMESSNPNWWEGSCHGQTGMFPRSHVAPVN	16	NA	-1.01295	0.261984	0.0197386	0.0266145
1_lenient	Abundance	KYARALFNFDPQEDGELGFSRGEFILLMESSNPNWWEGSCHGQTGMFPRSHVAPVD	17	NA	-1.20446	0.0473812	0.000283673	0.00481338
1_lenient	Abundance	KYARALFNFDPQEDGELGFSRGEFILLMDNSNPNWWEGSCNGQIGMFPSNHVAHVD	18	NA	-0.49134	0.164693	0.072728	0.0167309
1_lenient	Abundance	KYARALFNFDPQEDGELGFSRGEFILLLENSDANWWKGSCHGQIGMFPSNHVAHLD	19	NA	-0.566383	0.224649	0.0651045	0.0228217
1_lenient	Abundance	KYARALFNFDPQEDGELGFSRGEFILLLESSDANWWKGACNGETGMFPRNYVAPLN	16	NA	-0.42943	0.133563	0.0790174	0.0135684
1_lenient	Abundance	KYARALFNFDPQEDGELGFSRGEFILLLDSSDANWWEGSCHGETGMFPSSHVTHLD	20	NA	-1.29338	0.467592	-0.0087499	0.0475019
1_lenient	Abundance	KYARALFNFDPQEDGELGFSRGEFILLLDSSDANWWEGSCHGETGMFPSSHVTPLD	19	NA	-0.732541	0.132364	0.0482248	0.0134466
1_lenient	Abundance	KYARALFNFDPQEDGELGFSRGEFILLLDSSDANWWEGSCHGETGMFPSSHVTPVN	17	NA	-0.749741	0.0384697	0.0464775	0.00390807
1_lenient	Abundance	KYARALFNFDPQEDGELGFSRGEFILLLDSSDANWWEGSCHGETGMFPSSHVTPVD	18	NA	-0.636783	0.101634	0.0579527	0.0103248
1_lenient	Abundance	KYARALFNFDPQEDGELGFSRGEFILLLDSSDANWWEGSCHGETGMFPSSHVAHVD	20	NA	-1.02228	0.356824	0.0187902	0.0362491
1_lenient	Abundance	KYARALFNFDPQEDGELGFSRGEFILVLENSDPNWWEGSCNGEIGLFPSSYVAHVN	19	NA	-1.01213	0.381309	0.019822	0.0387366
1_lenient	Abundance	KYARALFNFDPQEDGELGFSRGEFILVLENSDANWWKGSCHGQTGMFPSSHVAHVD	17	NA	-0.397296	0.0815224	0.0822818	0.00828173
1_lenient	Abundance	KYARALFNFDPQEDGELGFSRGEFILVLESSNPNWWEGACNGQIGLFPRNHVAPVD	18	NA	-0.862217	0.175239	0.0350512	0.0178023
1_lenient	Abundance	KYARALFNFDPQEDGELGFSRGEFILVLDNSDANWWEGACHGQIGLFPRSYVAHLN	16	NA	-1.27931	0.106638	-0.00732069	0.0108332
1_lenient	Abundance	KYARALFNFDPQEDGELGFSRGEFILVLDNSDANWWEGACHGEIGLFPSSHVTHVN	17	NA	-0.989698	0.215162	0.0221007	0.0218579
1_lenient	Abundance	KYARALFNFDPQEDGELGFSRGDLIHLMDSSNPNWWKGACNGETGMFPSNHVAPLN	15	NA	-0.134882	0.101113	0.10894	0.0102718
1_lenient	Abundance	KYARALFNFDPQEDGELGFSRGDLIHVMDSSDANWWKGSCHGQTGMFPRNHVTHLD	13	NA	-0.221413	0.163276	0.100149	0.016587
1_lenient	Abundance	KYARALFNFDPQEDGELGFSRGDLILLLDNSNANWWKGACHGQTGMFPSNHVAHLN	16	NA	-0.392474	0.241163	0.0827717	0.0244994
1_lenient	Abundance	KYARALFNFDPQEDGELGFSRGDLILLLDNSNANWWEGSCNGQIGLFPSSYVTHVD	20	NA	-0.409425	0.132362	0.0810496	0.0134464
1_lenient	Abundance	KYARALFNFDPQEDGELGFSRGDLILLLDNSDPNWWKGACHGQTGLFPSSHVTHLD	16	NA	-0.376915	0.239725	0.0843522	0.0243532
1_lenient	Abundance	KYARALFNFDPQEDGELGFSRGDLILLLDNSDANWWEGACHGQTGLFPRSHVAPLD	17	NA	-0.77482	0.269121	0.0439297	0.0273395
1_lenient	Abundance	KYARALFNFDPQEDGELGFSRGDLILVMENSNANWWKGACHGQTGMFPSNHVAPLD	15	NA	-0.330642	0.1329	0.0890531	0.0135011
1_lenient	Abundance	KYARALFNFDPQEDGELGFSRGDLILVMDNSDANWWKGACHGQIGMFPSNHVTHVN	12	NA	-0.0968762	0.14327	0.112801	0.0145546
1_lenient	Abundance	KYARALFNFDPQEDGELGFSRGDLILVLENSDPNWWEGSCNGEIGLFPSSYVAHVN	19	NA	-0.783388	0.139623	0.0430593	0.014184
1_lenient	Abundance	KYARALFNFDPQEDGELGFSRGDLILVLESSNANWWEGSCHGQIGMFPRSHVAPVD	19	NA	-0.108151	0.0533406	0.111655	0.00541878
1_lenient	Abundance	KYARALFNFDPQEDGELGFSRGDLILVLESSDPNWWKGSCHGEIGLFPRNHVTPVD	16	NA	-0.204894	0.13996	0.101828	0.0142183
1_lenient	Abundance	KYARALFNFDPQEDGELGFSRGDLILVLESSDANWWEGACHGQIGLFPSSHVAPLD	20	NA	-0.452324	0.137115	0.0766916	0.0139293
1_lenient	Abundance	KYARALFNFDPQEDGELGFSRGDLILVLDNSDPNWWKGSCNGEIGMFPSNHVAHVN	16	NA	0.0943023	0.214091	0.132222	0.0217492
1_lenient	Abundance	KYARALFNFDPQEDGELGFSRGDFIHLMDNSNANWWKGSCNGETGMFPSNHVTPVD	14	NA	-0.91238	0.32033	0.0299553	0.0325418
1_lenient	Abundance	KYARALFNFDPQEDGELGFSRGDFIHLLESSNPNWWEGSCNGEIGMFPSNHVTHVD	19	NA	-1.17429	0.0483765	0.00334859	0.00491449
1_lenient	Abundance	KYARALFNFDPQEDGELGFSRGDFIHVMENSNPNWWKGACHGQIGLFPRSYVTHLD	13	NA	-1.06781	0.309897	0.0141655	0.0314819
1_lenient	Abundance	KYARALFNFDPQEDGELGFSRGDFIHVMDSSNANWWEGACNGQIGLFPSSHVTPLN	16	NA	-0.498288	0.255172	0.0720222	0.0259225
1_lenient	Abundance	KYARALFNFDPQEDGELGFSRGDFIHVMDSSDANWWKGACNGEIGLFPRSHVAHLN	16	NA	-1.18768	0.159768	0.00198761	0.0162305
1_lenient	Abundance	KYARALFNFDPQEDGELGFSRGDFIHVMDSSDANWWKGACNGEIGLFPRSHVAHLD	17	NA	-1.11538	0.106674	0.00933257	0.0108368
1_lenient	Abundance	KYARALFNFDPQEDGELGFSRGDFIHVMDSSDANWWKGACNGEIGLFPRSHVAHVD	16	NA	-1.02705	0.216677	0.0183063	0.0220119
1_lenient	Abundance	KYARALFNFDPQEDGELGFSRGDFIHVMDSSDANWWKGACNGEIGLFPRSHVAPLD	16	NA	-1.2857	0.50528	-0.00796965	0.0513305
1_lenient	Abundance	KYARALFNFDPQEDGELGFSRGDFIHVMDSSDANWWKGACNGEIGLFPRSHVAPVD	15	NA	-0.966935	0.248715	0.0244131	0.0252666
1_lenient	Abundance	KYARALFNFDPQEDGELGFSRGDFIHVLDSSDANWWKGACHGQTGMFPSNYVAHVN	11	NA	0.0386489	0.0573299	0.126569	0.00582404
1_lenient	Abundance	KYARALFNFDPQEDGELGFSRGDFILLMENSDPNWWKGSCNGQIGMFPSSYVTHVN	14	NA	-0.700218	0.200775	0.0515084	0.0203964
1_lenient	Abundance	KYARALFNFDPQEDGELGFSRGDFILLMDNSDANWWEGACHGQIGMFPSSHVTHVD	15	NA	-0.224988	0.105952	0.0997862	0.0107635
1_lenient	Abundance	KYARALFNFDPQEDGELGFSRGDFILLMDSSDPNWWEGSCHGEIGMFPRNHVAHLN	16	NA	-1.20201	0.339252	0.000532092	0.0344641
1_lenient	Abundance	KYARALFNFDPQEDGELGFSRGDFILLMDSSDANWWKGACNGEIGMFPRNYVAPVN	13	NA	-1.36101	0.242585	-0.0156204	0.0246438
1_lenient	Abundance	KYARALFNFDPQEDGELGFSRGDFILLLDNSNPNWWKGSCHGQTGLFPRNYVAPVN	12	NA	-0.909269	0.144955	0.0302713	0.0147257
1_lenient	Abundance	KYARALFNFDPQEDGELGFSRGDFILLLDSSNANWWKGACHGQTGMFPRNHVTPLD	14	NA	-0.401126	0.114725	0.0818927	0.0116547
1_lenient	Abundance	KYARALFNFDPQEDGELGFSRGDFILVMENSDANWWKGSCHGETGLFPRSYVTPVD	13	NA	-0.458864	0.0796587	0.0760272	0.0080924
1_lenient	Abundance	KYARALFNFDPQEDGELGFSRGDFILVMESSNANWWEGACNGETGMFPRSHVTPLN	16	NA	-1.19873	0.351039	0.000865003	0.0356614
1_lenient	Abundance	KYARALFNFDPQEDGELGFSRGDFILVMDNSNPNWWEGSCNGEIGMFPRSHVAPLN	16	NA	-0.99583	0.122162	0.0214778	0.0124102
1_lenient	Abundance	KYARALFNFDPQEDGELGFSRGDFILVMDNSDPNWWKGACNGQTGMFPRNHVAHLD	12	NA	-0.749563	0.165932	0.0464956	0.0168567
1_lenient	Abundance	KYARALFNFDPQEDGELGFSRGDFILVMDNSDPNWWKGSCNGETGMFPRSYVAPVD	12	NA	-0.139723	0.0750007	0.108448	0.00761919
1_lenient	Abundance	KYARALFNFDPQEDGELGFSRGDFILVLESSNPNWWEGSCNGQIGMFPSNYVAHVN	17	NA	-1.06844	0.196324	0.0141013	0.0199442
1_lenient	Abundance	KYARALFNFDPQEDGELGFSRGDFILVLESSNANWWKGSCHGETGMFPRSYVAPLD	17	NA	-0.950977	0.366009	0.0260342	0.0371822
1_lenient	Abundance	KYARALFNFDPQEDGELGFSRGDFILVLDNSDPNWWKGSCNGQTGLFPRNYVAHLD	14	NA	-0.464986	0.250926	0.0754053	0.0254911
1_lenient	Abundance	KYARALFNFDPQEDGELGFRQGELIHLMENSNANWWKGACHGEIGLFPRSYVTHVD	17	NA	-1.37143	0.329843	-0.0166791	0.0335081
1_lenient	Abundance	KYARALFNFDPQEDGELGFRQGELIHLMDSSDANWWKGSCNGEIGMFPRNHVTPLD	17	NA	0.0254525	0.0708268	0.125228	0.00719517
1_lenient	Abundance	KYARALFNFDPQEDGELGFRQGELIHLLENSNPNWWEGSCHGQTGMFPRSYVTPLD	16	NA	-1.17348	0.0625367	0.00343025	0.006353
1_lenient	Abundance	KYARALFNFDPQEDGELGFRQGELIHLLESSNPNWWKGSCHGEIGMFPSNHVAHVD	20	NA	-0.462652	0.158369	0.0756424	0.0160884
1_lenient	Abundance	KYARALFNFDPQEDGELGFRQGELIHVMDSSDPNWWKGACNGETGLFPRSYVTHLD	15	NA	-0.258796	0.0781641	0.0963518	0.00794055
1_lenient	Abundance	KYARALFNFDPQEDGELGFRQGELIHVMDSSDPNWWEGACHGQIGLFPSSHVAPLN	16	NA	-0.0759853	0.0399972	0.114923	0.00406325
1_lenient	Abundance	KYARALFNFDPQEDGELGFRQGELIHVMDSSDPNWWEGACHGQIGLFPSSHVAPLD	17	NA	-0.112903	0.0941907	0.111173	0.00956867
1_lenient	Abundance	KYARALFNFDPQEDGELGFRQGELILLMESSDANWWKGACNGQIGMFPSSYVTPLN	17	NA	-0.167487	0.220038	0.105628	0.0223532
1_lenient	Abundance	KYARALFNFDPQEDGELGFRQGELILLMESSDANWWKGACNGQIGMFPSSYVTPLD	18	NA	0.11964	0.0391437	0.134796	0.00397655
1_lenient	Abundance	KYARALFNFDPQEDGELGFRQGEFIHLMESSDANWWEGACHGETGLFPSNHVTHVN	16	NA	-1.07011	0.0661753	0.0139322	0.00672264
1_lenient	Abundance	KYARALFNFDPQEDGELGFRQGEFIHLMESSDANWWEGACHGETGLFPSNHVTHVD	17	NA	-0.792397	0.32175	0.0421442	0.032686
1_lenient	Abundance	KYARALFNFDPQEDGELGFRQGEFIHLLDNSNPNWWEGACNGEIGLFPRNYVTHLD	17	NA	-1.4761	0.463584	-0.0273117	0.0470947
1_lenient	Abundance	KYARALFNFDPQEDGELGFRQGEFIHLLDNSNANWWKGSCHGQIGMFPSSHVAHVD	18	NA	-0.940668	0.185954	0.0270815	0.0188907
1_lenient	Abundance	KYARALFNFDPQEDGELGFRQGEFIHLLDNSDPNWWEGACNGETGLFPRSHVAHVD	17	NA	-1.12184	0.154723	0.00867693	0.015718
1_lenient	Abundance	KYARALFNFDPQEDGELGFRQGEFIHVLDNSDPNWWEGACHGETGMFPRSYVAPLD	13	NA	-0.378144	0.179469	0.0842274	0.018232
1_lenient	Abundance	KYARALFNFDPQEDGELGFRQGEFIHVLDNSDANWWKGSCHGQIGMFPSSHVTPVD	14	NA	0.283321	0.0519166	0.151424	0.00527412
1_lenient	Abundance	KYARALFNFDPQEDGELGFRQGEFIHVLDNSDANWWKGSCHGETGMFPSSYVAPVN	13	NA	-0.235748	0.235408	0.0986932	0.0239147
1_lenient	Abundance	KYARALFNFDPQEDGELGFRQGEFIHVLDNSDANWWEGACHGQIGMFPRSHVAPLD	15	NA	-0.981526	0.121018	0.0229309	0.012294
1_lenient	Abundance	KYARALFNFDPQEDGELGFRQGEFILLMENSNANWWKGSCNGETGMFPRSHVTPLD	18	NA	-0.982239	0.24361	0.0228584	0.0247479
1_lenient	Abundance	KYARALFNFDPQEDGELGFRQGEFILLMESSDPNWWEGSCHGQIGLFPRSYVTHVD	17	NA	-1.5024	0.21357	-0.0299837	0.0216962
1_lenient	Abundance	KYARALFNFDPQEDGELGFRQGEFILLLDSSNPNWWKGSCHGETGLFPSSHVAPLD	20	NA	-0.0691265	0.119565	0.11562	0.0121464
1_lenient	Abundance	KYARALFNFDPQEDGELGFRQGEFILVMDNSDPNWWEGSCHGETGLFPRNHVTHLD	15	NA	-0.545665	0.0788176	0.0672092	0.00800695
1_lenient	Abundance	KYARALFNFDPQEDGELGFRQGDLIHLMDNSDPNWWKGSCHGEIGMFPSNHVAHLN	15	NA	-0.206499	0.232829	0.101665	0.0236527
1_lenient	Abundance	KYARALFNFDPQEDGELGFRQGDLIHLMDSSNPNWWKGSCNGQIGMFPRSHVAPLD	17	NA	-0.0807565	0.109436	0.114438	0.0111174
1_lenient	Abundance	KYARALFNFDPQEDGELGFRQGDLIHLMDSSNPNWWEGSCHGQIGMFPRNYVAHVD	15	NA	-0.493791	0.0745001	0.072479	0.00756834
1_lenient	Abundance	KYARALFNFDPQEDGELGFRQGDLIHVMENSNANWWKGACNGEIGLFPRSYVAPVN	15	NA	-1.08875	0.0639552	0.0120385	0.0064971
1_lenient	Abundance	KYARALFNFDPQEDGELGFRQGDLIHVMENSNANWWEGACHGQIGMFPRSHVTHVD	15	NA	-1.16404	0.0746487	0.00438911	0.00758343
1_lenient	Abundance	KYARALFNFDPQEDGELGFRQGDLIHVMDSSNANWWKGACNGEIGLFPRSHVAHVD	18	NA	-0.756396	0.114844	0.0458014	0.0116668
1_lenient	Abundance	KYARALFNFDPQEDGELGFRQGDLIHVMDSSDANWWKGSCHGQTGLFPSSHVTPVN	13	NA	0.165799	0.0883838	0.139486	0.00897875
1_lenient	Abundance	KYARALFNFDPQEDGELGFRQGDLIHVLDNSDPNWWKGSCNGQTGLFPSSYVTHVN	13	NA	0.200604	0.0592647	0.143021	0.0060206
1_lenient	Abundance	KYARALFNFDPQEDGELGFRQGDLILLLDNSDPNWWKGACHGQTGLFPSSHVTHLD	16	NA	-0.0192401	0.202754	0.120688	0.0205974
1_lenient	Abundance	KYARALFNFDPQEDGELGFRQGDLILLLDNSDPNWWKGACHGQIGMFPSSYVAHVN	14	NA	-0.0438232	0.042391	0.11819	0.00430643
1_lenient	Abundance	KYARALFNFDPQEDGELGFRQGDLILLLDNSDPNWWKGACHGQIGMFPSSYVAHVD	15	NA	-0.335705	0.167464	0.0885387	0.0170124
1_lenient	Abundance	KYARALFNFDPQEDGELGFRQGDLILVMDNSDANWWKGACHGQIGMFPRNYVAPLN	11	NA	-0.266765	0.125489	0.0955422	0.0127482
1_lenient	Abundance	KYARALFNFDPQEDGELGFRQGDLILVLENSDANWWKGACNGEIGLFPSSHVTHVD	19	NA	-0.360445	0.229102	0.0860255	0.0232741
1_lenient	Abundance	KYARALFNFDPQEDGELGFRQGDLILVLESSNANWWKGACNGQTGLFPRSHVTHVN	17	NA	-0.300205	0.0972587	0.0921451	0.00988034
1_lenient	Abundance	KYARALFNFDPQEDGELGFRQGDFIHLMDNSDPNWWKGSCNGETGLFPSNHVAHVN	14	NA	-1.0251	0.165699	0.0185044	0.0168331
1_lenient	Abundance	KYARALFNFDPQEDGELGFRQGDFIHLLESSNANWWEGACHGETGMFPSSHVAPLD	19	NA	-1.07606	0.183787	0.0133276	0.0186706
1_lenient	Abundance	KYARALFNFDPQEDGELGFRQGDFIHLLESSDANWWKGACHGETGMFPSNYVTHLD	15	NA	-0.161492	0.0454683	0.106237	0.00461905
1_lenient	Abundance	KYARALFNFDPQEDGELGFRQGDFIHVLESSNANWWEGSCHGQTGMFPRNHVTPVN	13	NA	-1.60106	0.319422	-0.0400069	0.0324495
1_lenient	Abundance	KYARALFNFDPQEDGELGFRQGDFILLMDNSNPNWWEGACNGQIGLFPRSYVTHVN	14	NA	-1.22207	0.474639	-0.00150589	0.0482178
1_lenient	Abundance	KYARALFNFDPQEDGELGFRQGDFILLLDSSNPNWWEGACNGQIGMFPSNHVTHVD	17	NA	-0.0282912	0.058611	0.119768	0.00595419
1_lenient	Abundance	KYARALFNFDPQEDGELGFRQGDFILVMENSDPNWWEGSCNGQIGMFPSSHVTHLN	16	NA	-0.0984026	0.0421296	0.112646	0.00427987
1_lenient	Abundance	KYARALFNFDPQEDGELGFRQGDFILVMENSDPNWWEGSCNGQIGMFPSSHVTHLD	17	NA	-0.0686117	0.218446	0.115672	0.0221916
1_lenient	Abundance	KYARALFNFDPQEDGELGFRQGDFILVMDNSNANWWKGACNGEIGMFPSSYVAHLN	16	NA	-0.321168	0.175055	0.0900155	0.0177835
1_lenient	Abundance	KYARALFNFDPQEDGELGFRQGDFILVMDNSDANWWEGACNGQIGLFPSSYVTHLN	15	NA	-0.184951	0.0473722	0.103854	0.00481247
1_lenient	Abundance	KYARALFNFDPQEDGELGFRQGDFILVLDNSDPNWWKGACHGQTGMFPSSYVTHVD	11	NA	0.017838	0.0979603	0.124455	0.00995162
1_lenient	Abundance	KYARALFNFDPQEDGELGFRRGELIHVMENSDPNWWKGACNGQIGLFPRNHVAHVD	14	NA	-0.92549	0.142145	0.0286235	0.0144402
1_lenient	Abundance	KYARALFNFDPQEDGELGFRRGELIHVMESSDANWWEGSCHGEIGLFPRSHVAPLD	19	NA	-1.18932	0.0550358	0.00182169	0.00559099
1_lenient	Abundance	KYARALFNFDPQEDGELGFRRGELILLLDNSNANWWEGSCHGEIGLFPSSYVAPLD	21	NA	-0.70094	0.305718	0.0514351	0.0310573
1_lenient	Abundance	KYARALFNFDPQEDGELGFRRGELILLLDSSNANWWKGSCNGQIGMFPRNHVAHLD	20	NA	-0.321513	0.226326	0.0899805	0.0229921
1_lenient	Abundance	KYARALFNFDPQEDGELGFRRGELILVMENSDANWWEGACNGQTGLFPSSYVTPLD	16	NA	-0.432268	0.0986723	0.0787291	0.0100239
1_lenient	Abundance	KYARALFNFDPQEDGELGFRRGEFIHLMDNSNANWWEGACHGQIGMFPSNHVAHLD	16	NA	-1.32078	0.0757952	-0.0115337	0.00769991
1_lenient	Abundance	KYARALFNFDPQEDGELGFRRGEFIHVMENSDPNWWEGSCNGQIGMFPSSYVAPLN	14	NA	-0.707974	0.279577	0.0507206	0.0284017
1_lenient	Abundance	KYARALFNFDPQEDGELGFRRGEFIHVMDSSDANWWKGSCHGETGMFPRNHVAPVD	12	NA	-1.00888	0.307605	0.0201519	0.0312491
1_lenient	Abundance	KYARALFNFDPQEDGELGFRRGEFIHVLDNSDPNWWKGSCHGETGMFPRNHVAHVD	12	NA	-0.784951	0.24576	0.0429006	0.0249663
1_lenient	Abundance	KYARALFNFDPQEDGELGFRRGEFILLMENSNPNWWEGACHGEIGLFPSSYVTHLD	18	NA	-1.06048	0.0642073	0.0149101	0.00652271
1_lenient	Abundance	KYARALFNFDPQEDGELGFRRGEFILLMENSDANWWEGACNGEIGMFPSSHVAHVN	18	NA	-0.998304	0.202397	0.0212264	0.0205611
1_lenient	Abundance	KYARALFNFDPQEDGELGFRRGEFILVLDSSDPNWWKGACNGETGLFPSSHVTHLD	17	NA	-0.208929	0.14101	0.101418	0.0143249
1_lenient	Abundance	KYARALFNFDPQEDGELGFRRGDLIHLMDSSNANWWEGACHGETGMFPSNYVAHLN	15	NA	-0.692891	0.171284	0.0522528	0.0174005
1_lenient	Abundance	KYARALFNFDPQEDGELGFRRGDLIHLMDSSDPNWWKGSCNGEIGLFPRSHVAPVN	15	NA	-0.606414	0.0897622	0.0610379	0.00911879
1_lenient	Abundance	KYARALFNFDPQEDGELGFRRGDLIHLMDSSDANWWKGSCNGQIGLFPSSHVTPLD	17	NA	0.133865	0.086816	0.136241	0.00881948
1_lenient	Abundance	KYARALFNFDPQEDGELGFRRGDLIHLLENSNPNWWEGACNGETGMFPSSYVTHVN	15	NA	-0.0330319	0.216708	0.119287	0.022015
1_lenient	Abundance	KYARALFNFDPQEDGELGFRRGDLIHVLESSNANWWKGSCNGQIGMFPSSHVTHLD	19	NA	0.0471348	0.226565	0.127431	0.0230163
1_lenient	Abundance	KYARALFNFDPQEDGELGFRRGDLIHVLDNSNANWWKGSCNGETGMFPSSYVTHLD	16	NA	-0.199458	0.104696	0.10238	0.0106359
1_lenient	Abundance	KYARALFNFDPQEDGELGFRRGDLILLLENSDPNWWEGACNGQIGMFPSSYVAHLD	18	NA	-0.616695	0.100822	0.0599934	0.0102423
1_lenient	Abundance	KYARALFNFDPQEDGELGFRRGDLILLLDNSDPNWWEGACNGQIGLFPRSHVAPVD	16	NA	-0.644461	0.259757	0.0571727	0.0263883
1_lenient	Abundance	KYARALFNFDPQEDGELGFRRGDLILVMDSSDANWWKGACHGETGLFPSSYVTPLN	13	NA	0.14947	0.057227	0.137827	0.00581359
1_lenient	Abundance	KYARALFNFDPQEDGELGFRRGDLILVLENSDPNWWEGSCNGEIGLFPSSYVAHVN	18	NA	-0.133644	0.073512	0.109066	0.00746796
1_lenient	Abundance	KYARALFNFDPQEDGELGFRRGDFIHVMENSNANWWKGACNGEIGMFPRSHVAHLD	16	NA	-0.974112	0.27013	0.0236841	0.0274421
1_lenient	Abundance	KYARALFNFDPQEDGELGFRRGDFIHVMENSDPNWWKGSCHGEIGLFPSNYVAPLD	13	NA	-0.19198	0.0724441	0.10314	0.00735947
1_lenient	Abundance	KYARALFNFDPQEDGELGFRRGDFIHVMDNSDPNWWKGACHGQTGMFPRNYVTPVN	4	NA	0.313224	0.137554	0.154462	0.0139739
1_lenient	Abundance	KYARALFNFDPQEDGELGFRRGDFILLMDNSDPNWWEGSCHGEIGMFPRSHVTPVD	13	NA	-0.163181	0.14095	0.106065	0.0143189
1_lenient	Abundance	KYARALFNFDPQEDGELGFRRGDFILLLDSSNANWWKGACHGETGLFPSNYVAPLN	15	NA	-0.521301	0.270339	0.0696843	0.0274633
1_lenient	Abundance	KYARALFNFDPQEDGELGFRRGDFILVMESSNPNWWKGACHGEIGMFPSSHVTPLN	14	NA	-1.02062	0.138038	0.0189589	0.014023
1_lenient	Abundance	KYARALFNFDPQEDGELGFRRGDFILVLDSSDANWWKGSCHGQTGMFPSSHVAHVN	14	NA	-0.0581262	0.0476476	0.116737	0.00484044
1_lenient	Abundance	KYARALFNFDPEEEGELSFSQGELIHLLDNSDPNWWEGACNGQTGLFPRSHVAPLN	20	NA	-0.54268	0.1451	0.0675124	0.0147405
1_lenient	Abundance	KYARALFNFDPEEEGELSFSQGELILLMDNSNANWWEGSCNGEIGMFPRSYVAPLD	24	NA	-1.35163	0.500659	-0.0146677	0.050861
1_lenient	Abundance	KYARALFNFDPEEEGELSFSQGELILLMDSSNANWWEGSCNGEIGMFPRNYVAHVD	24	NA	-1.10731	0.372722	0.0101526	0.0378642
1_lenient	Abundance	KYARALFNFDPEEEGELSFSQGELILVMESSNPNWWKGACHGQTGLFPRSHVAPLN	20	NA	-1.16945	0.246504	0.00383953	0.0250419
1_lenient	Abundance	KYARALFNFDPEEEGELSFSQGEFIHVLDNSNPNWWKGACNGETGMFPSSHVTHVD	19	NA	-0.28703	0.0635083	0.0934835	0.0064517
1_lenient	Abundance	KYARALFNFDPEEEGELSFSQGEFIHVLDSSNANWWKGSCNGQIGLFPSNHVTPVN	20	NA	-1.22146	0.0919356	-0.00144328	0.00933958
1_lenient	Abundance	KYARALFNFDPEEEGELSFSQGDLIHLMESSDPNWWEGSCHGQIGLFPSSYVTPVD	20	NA	-0.968778	0.137624	0.0242259	0.013981
1_lenient	Abundance	KYARALFNFDPEEEGELSFSQGDLIHVMDSSNANWWEGSCNGQTGMFPRSYVAHLN	20	NA	-1.21564	0.282143	-0.000852168	0.0286624
1_lenient	Abundance	KYARALFNFDPEEEGELSFSQGDLIHVLENSNPNWWEGSCHGEIGMFPRNYVTPLD	19	NA	-1.25935	0.470808	-0.00529276	0.0478286
1_lenient	Abundance	KYARALFNFDPEEEGELSFSQGDLILLMESSNPNWWKGSCHGEIGMFPSSYVTPVN	20	NA	-0.153797	0.228575	0.107018	0.0232206
1_lenient	Abundance	KYARALFNFDPEEEGELSFSQGDLILLMESSNANWWKGACNGETGLFPRSHVAHLN	24	NA	-1.04214	0.119342	0.0167727	0.0121237
1_lenient	Abundance	KYARALFNFDPEEEGELSFSQGDLILLLDNSDPNWWEGSCHGQTGLFPSNYVTHLN	19	NA	-0.220612	0.120908	0.100231	0.0122828
1_lenient	Abundance	KYARALFNFDPEEEGELSFSQGDLILVMESSDANWWKGSCHGQIGMFPSSHVTPVD	20	NA	-0.0768889	0.107902	0.114831	0.0109615
1_lenient	Abundance	KYARALFNFDPEEEGELSFSQGDLILVMDNSDPNWWKGSCNGEIGLFPSNHVAHLN	21	NA	-0.947281	0.319819	0.0264097	0.0324899
1_lenient	Abundance	KYARALFNFDPEEEGELSFSQGDLILVLDNSNANWWEGACNGQTGMFPRSHVTPVN	18	NA	-0.763661	0.219706	0.0450634	0.0223195
1_lenient	Abundance	KYARALFNFDPEEEGELSFSQGDLILVLDNSNANWWEGACNGQTGMFPRSHVTPVD	19	NA	-0.248867	0.0398487	0.0973604	0.00404816
1_lenient	Abundance	KYARALFNFDPEEEGELSFSQGDLILVLDSSDPNWWEGSCHGEIGLFPSNHVAPVD	22	NA	-0.399997	0.243546	0.0820074	0.0247415
1_lenient	Abundance	KYARALFNFDPEEEGELSFSQGDFIHLMENSDPNWWEGSCNGEIGMFPRSHVTPLD	20	NA	-1.25191	0.0522028	-0.00453649	0.0053032
1_lenient	Abundance	KYARALFNFDPEEEGELSFSQGDFIHLMESSNPNWWKGSCNGQTGMFPRNYVAHVD	18	NA	-1.32424	0.183964	-0.0118844	0.0186886
1_lenient	Abundance	KYARALFNFDPEEEGELSFSQGDFIHLLESSNANWWKGSCHGQTGMFPSNHVTPVD	19	NA	-0.392474	0.241163	0.0827717	0.0244994
1_lenient	Abundance	KYARALFNFDPEEEGELSFSQGDFIHVMDSSNANWWKGSCNGQIGLFPSNHVAHLD	22	NA	-1.22207	0.474639	-0.00150589	0.0482178
1_lenient	Abundance	KYARALFNFDPEEEGELSFSQGDFIHVLDNSNANWWKGACNGQIGLFPSSYVTPLD	19	NA	-0.179269	0.23057	0.104431	0.0234232
1_lenient	Abundance	KYARALFNFDPEEEGELSFSQGDFILLMDNSDPNWWKGACNGEIGLFPSNHVAHLD	21	NA	-0.15002	0.203235	0.107402	0.0206463
1_lenient	Abundance	KYARALFNFDPEEEGELSFSQGDFILLLENSDANWWEGACHGQTGMFPSSYVAPLD	20	NA	-0.644834	0.231938	0.0571349	0.0235622
1_lenient	Abundance	KYARALFNFDPEEEGELSFSQGDFILLLDSSNANWWKGACNGQIGLFPSSHVAHLD	25	NA	-0.534804	0.077158	0.0683125	0.00783835
1_lenient	Abundance	KYARALFNFDPEEEGELSFSQGDFILVMESSNPNWWEGACHGQIGLFPSNHVTHLN	20	NA	-1.45347	0.325459	-0.0250132	0.0330629
1_lenient	Abundance	KYARALFNFDPEEEGELSFSQGDFILVMDNSNPNWWKGSCHGQTGLFPSNYVAHVN	16	NA	0.00429674	0.0945401	0.123079	0.00960416
1_lenient	Abundance	KYARALFNFDPEEEGELSFSQGDFILVMDNSDANWWKGACNGEIGMFPSSHVTPLD	19	NA	0.245462	0.208575	0.147578	0.0211888
1_lenient	Abundance	KYARALFNFDPEEEGELSFSQGDFILVLENSNPNWWKGSCHGETGLFPSNYVAHVD	20	NA	-0.0950753	0.0918682	0.112984	0.00933273
1_lenient	Abundance	KYARALFNFDPEEEGELSFSQGDFILVLESSNANWWKGSCHGETGMFPRSYVAPLD	21	NA	-0.365576	0.131285	0.0855042	0.0133371
1_lenient	Abundance	KYARALFNFDPEEEGELSFSQGDFILVLESSDPNWWKGSCNGETGMFPSNHVTHLD	21	NA	-0.141449	0.0479489	0.108273	0.00487105
1_lenient	Abundance	KYARALFNFDPEEEGELSFSRGELIHVMENSNANWWEGACNGQIGLFPRNYVAHVD	20	NA	-1.38681	0.4709	-0.0182408	0.0478379
1_lenient	Abundance	KYARALFNFDPEEEGELSFSRGELIHVLDNSDANWWKGSCHGQIGMFPSSYVTHVN	17	NA	0.0762634	0.105109	0.13039	0.0106778
1_lenient	Abundance	KYARALFNFDPEEEGELSFSRGELILLLDNSDANWWKGSCHGQIGMFPSNHVAHVD	21	NA	-0.311396	0.172735	0.0910082	0.0175479
1_lenient	Abundance	KYARALFNFDPEEEGELSFSRGELILLLDSSDANWWKGSCHGQTGMFPSSYVAPLD	21	NA	-0.261223	0.221471	0.0961052	0.0224988
1_lenient	Abundance	KYARALFNFDPEEEGELSFSRGEFIHLMESSDANWWEGACHGQTGLFPRNHVAHVD	19	NA	-1.14961	0.121107	0.00585583	0.012303
1_lenient	Abundance	KYARALFNFDPEEEGELSFSRGEFIHLLENSNANWWEGACHGETGMFPRNYVAHLD	20	NA	-1.57977	0.333581	-0.0378438	0.0338879
1_lenient	Abundance	KYARALFNFDPEEEGELSFSRGEFILLMDNSNANWWKGSCHGEIGMFPSSYVTHLD	21	NA	-0.319317	0.161138	0.0902035	0.0163697
1_lenient	Abundance	KYARALFNFDPEEEGELSFSRGEFILVLENSDANWWKGSCHGQTGMFPSSHVAHVD	20	NA	-0.273331	0.113601	0.0948752	0.0115405
1_lenient	Abundance	KYARALFNFDPEEEGELSFSRGDLIHLMDNSNPNWWKGACHGEIGLFPSNHVAHLN	19	NA	-1.08506	0.290625	0.0124129	0.0295241
1_lenient	Abundance	KYARALFNFDPEEEGELSFSRGDLIHLMDNSNPNWWKGACHGEIGLFPSNHVAHLD	20	NA	-1.09727	0.0457562	0.0111726	0.00464829
1_lenient	Abundance	KYARALFNFDPEEEGELSFSRGDLIHVMENSDANWWKGACNGQIGMFPRNHVTHLD	17	NA	-0.792397	0.32175	0.0421442	0.032686
1_lenient	Abundance	KYARALFNFDPEEEGELSFSRGDLIHVMENSDANWWKGACNGETGMFPRNYVAPLD	16	NA	-0.799885	0.151933	0.0413834	0.0154346
1_lenient	Abundance	KYARALFNFDPEEEGELSFSRGDLIHVMESSNPNWWKGSCNGQIGLFPRNHVTPVD	18	NA	-0.558578	0.263555	0.0658975	0.0267741
1_lenient	Abundance	KYARALFNFDPEEEGELSFSRGDLILVMESSDANWWKGACHGQTGMFPRSHVTHLD	18	NA	-0.184649	0.0970989	0.103884	0.00986411
1_lenient	Abundance	KYARALFNFDPEEEGELSFSRGDLILVLESSDPNWWKGSCHGEIGLFPRNHVTPVD	19	NA	-0.173775	0.226144	0.104989	0.0229736
1_lenient	Abundance	KYARALFNFDPEEEGELSFSRGDFIHLLESSDANWWKGACNGETGMFPSSYVAHLN	20	NA	-1.20184	0.292903	0.000549588	0.0297555
1_lenient	Abundance	KYARALFNFDPEEEGELSFSRGDFIHLLDSSDPNWWKGSCNGEIGLFPSSYVAHVD	21	NA	0.281843	0.101743	0.151274	0.0103359
1_lenient	Abundance	KYARALFNFDPEEEGELSFSRGDFIHVMDNSDPNWWEGSCHGEIGLFPRNHVTPLD	16	NA	-0.866374	0.0939222	0.034629	0.00954139
1_lenient	Abundance	KYARALFNFDPEEEGELSFSRGDFIHVMDSSDPNWWKGSCHGETGMFPRNYVAHLN	14	NA	-1.10944	0.360645	0.00993589	0.0366373
1_lenient	Abundance	KYARALFNFDPEEEGELSFSRGDFILLMENSNPNWWKGACHGETGLFPRSYVAPLD	18	NA	-1.21153	0.281966	-0.000434985	0.0286444
1_lenient	Abundance	KYARALFNFDPEEEGELSFRQGELIHLMESSNPNWWKGACHGETGLFPSNHVAHLN	21	NA	-1.02377	0.233365	0.0186398	0.0237071
1_lenient	Abundance	KYARALFNFDPEEEGELSFRQGELIHLLENSDANWWEGSCNGETGMFPSSYVAHLN	23	NA	-1.2857	0.50528	-0.00796965	0.0513305
1_lenient	Abundance	KYARALFNFDPEEEGELSFRQGELIHVMENSDANWWKGSCNGEIGLFPSSHVAPVN	21	NA	-0.950977	0.366009	0.0260342	0.0371822
1_lenient	Abundance	KYARALFNFDPEEEGELSFRQGELILLMDNSNPNWWKGACHGQIGMFPSSYVAHVN	18	NA	-1.02352	0.162001	0.0186645	0.0164574
1_lenient	Abundance	KYARALFNFDPEEEGELSFRQGELILLMDNSNPNWWKGACHGETGMFPRNHVTHLD	18	NA	-1.12986	0.192113	0.00786203	0.0195164
1_lenient	Abundance	KYARALFNFDPEEEGELSFRQGELILLLESSNANWWEGACNGQTGMFPSSHVTPLD	24	NA	-1.04647	0.377993	0.0163333	0.0383997
1_lenient	Abundance	KYARALFNFDPEEEGELSFRQGEFIHLLDNSNPNWWEGACNGEIGLFPRNYVTHLD	20	NA	-1.01213	0.274467	0.019822	0.0278826
1_lenient	Abundance	KYARALFNFDPEEEGELSFRQGEFIHVMENSDANWWKGSCHGQIGLFPRSHVAHLD	20	NA	-0.452841	0.239567	0.0766391	0.0243372
1_lenient	Abundance	KYARALFNFDPEEEGELSFRQGEFILLMESSDPNWWKGSCHGQIGMFPSSHVAHVD	21	NA	-0.852099	0.329788	0.0360791	0.0335026
1_lenient	Abundance	KYARALFNFDPEEEGELSFRQGEFILLMDNSNPNWWKGACHGQTGLFPRNHVTPVN	14	NA	-1.13902	0.0776264	0.00693158	0.00788593
1_lenient	Abundance	KYARALFNFDPEEEGELSFRQGEFILLLENSNANWWEGSCNGEIGLFPSNHVAHLN	26	NA	-0.947198	0.275097	0.0264182	0.0279466
1_lenient	Abundance	KYARALFNFDPEEEGELSFRQGEFILVLDNSDANWWKGACNGQIGLFPRSYVTPLD	18	NA	-0.117095	0.0563018	0.110747	0.0057196
1_lenient	Abundance	KYARALFNFDPEEEGELSFRQGDLIHLMDNSNPNWWKGACNGQTGLFPSSYVTPLD	17	NA	0.0710858	0.122137	0.129864	0.0124077
1_lenient	Abundance	KYARALFNFDPEEEGELSFRQGDLIHVLDSSNANWWEGSCHGETGMFPRNHVAHVN	19	NA	-1.11023	0.065375	0.00985591	0.00664134
1_lenient	Abundance	KYARALFNFDPEEEGELSFRQGDLILLLDNSNANWWEGACNGQTGLFPSSYVAPVD	21	NA	-0.174967	0.224581	0.104868	0.0228148
1_lenient	Abundance	KYARALFNFDPEEEGELSFRQGDLILVMDNSDANWWEGACNGETGLFPRSHVAHVD	20	NA	-0.680622	0.151013	0.0534992	0.0153411
1_lenient	Abundance	KYARALFNFDPEEEGELSFRQGDLILVLDNSDANWWKGSCHGETGLFPSSYVAHVD	20	NA	0.195841	0.115392	0.142538	0.0117224
1_lenient	Abundance	KYARALFNFDPEEEGELSFRQGDLILVLDSSNANWWEGACNGEIGLFPSSYVAPLN	23	NA	-0.00859205	0.0537267	0.12177	0.005458
1_lenient	Abundance	KYARALFNFDPEEEGELSFRQGDFIHLMDNSDPNWWKGACNGQTGMFPRSHVTHLD	15	NA	-0.130806	0.207576	0.109354	0.0210873
1_lenient	Abundance	KYARALFNFDPEEEGELSFRQGDFIHVMESSDANWWEGSCNGQTGMFPRNHVTPLN	16	NA	-1.20262	0.292262	0.000470208	0.0296904
1_lenient	Abundance	KYARALFNFDPEEEGELSFRQGDFILVMDNSDPNWWKGSCHGQTGLFPRNHVTPVD	13	NA	-0.0668954	0.107483	0.115847	0.010919
1_lenient	Abundance	KYARALFNFDPEEEGELSFRQGDFILVMDSSDANWWKGACNGQTGMFPRSHVAHLD	18	NA	-0.366303	0.0718296	0.0854303	0.00729704
1_lenient	Abundance	KYARALFNFDPEEEGELSFRQGDFILVMDSSDANWWEGSCNGQTGLFPSNYVAHLD	20	NA	-0.174967	0.224581	0.104868	0.0228148
1_lenient	Abundance	KYARALFNFDPEEEGELSFRQGDFILVMDSSDANWWEGSCNGQTGLFPSNYVAPLN	18	NA	-0.317472	0.126113	0.0903909	0.0128116
1_lenient	Abundance	KYARALFNFDPEEEGELSFRQGDFILVMDSSDANWWEGSCNGQTGLFPSNYVAPLD	19	NA	-0.265823	0.0383849	0.0956379	0.00389945
1_lenient	Abundance	KYARALFNFDPEEEGELSFRQGDFILVMDSSDANWWEGSCNGQTGLFPSNYVAPVD	18	NA	-0.303183	0.22496	0.0918426	0.0228533
1_lenient	Abundance	KYARALFNFDPEEEGELSFRQGDFILVLESSNPNWWKGSCNGEIGLFPRSHVAHVN	22	NA	-0.338706	0.155829	0.0882339	0.0158304
1_lenient	Abundance	KYARALFNFDPEEEGELSFRRGELIHLMDSSDANWWEGACHGQTGLFPRSYVAPLD	18	NA	-0.820592	0.140277	0.0392799	0.0142505
1_lenient	Abundance	KYARALFNFDPEEEGELSFRRGELIHVLDNSNANWWKGSCNGEIGLFPRSHVAHLD	23	NA	-0.83928	0.173039	0.0373814	0.0175788
1_lenient	Abundance	KYARALFNFDPEEEGELSFRRGELILLMESSNPNWWKGACNGQIGMFPSSYVTPLD	20	NA	-0.267339	0.238382	0.0954838	0.0242169
1_lenient	Abundance	KYARALFNFDPEEEGELSFRRGELILVLDNSNANWWEGSCHGQTGLFPRNYVTPVD	17	NA	-0.315371	0.197417	0.0906044	0.0200552
1_lenient	Abundance	KYARALFNFDPEEEGELSFRRGEFIHVMDNSNANWWKGACHGQIGLFPRSHVAPVN	15	NA	-1.35149	0.124539	-0.0146527	0.0126517
1_lenient	Abundance	KYARALFNFDPEEEGELSFRRGEFIHVLENSNANWWEGACHGQTGLFPSSHVAPLD	20	NA	-1.12152	0.207005	0.00870861	0.0210293
1_lenient	Abundance	KYARALFNFDPEEEGELSFRRGEFILLMESSDANWWEGACNGQTGMFPSSHVTPLN	19	NA	-0.974511	0.385252	0.0236435	0.039137
1_lenient	Abundance	KYARALFNFDPEEEGELSFRRGEFILVMDSSNPNWWEGACHGETGMFPSSYVAPLN	17	NA	-0.694393	0.0430818	0.0521002	0.00437661
1_lenient	Abundance	KYARALFNFDPEEEGELSFRRGEFILVMDSSNPNWWEGACHGETGMFPSSYVAPLD	18	NA	-0.707533	0.153284	0.0507654	0.0155719
1_lenient	Abundance	KYARALFNFDPEEEGELSFRRGDLIHLLESSDANWWEGACNGQIGLFPRNHVAPLN	20	NA	-1.06176	0.0510383	0.0147801	0.0051849
1_lenient	Abundance	KYARALFNFDPEEEGELSFRRGDLIHLLESSDANWWEGACNGQIGLFPRNHVAPLD	21	NA	-1.1799	0.245955	0.00277884	0.0249862
1_lenient	Abundance	KYARALFNFDPEEEGELSFRRGDLIHLLDNSNANWWKGSCHGQIGLFPRSHVAHLD	21	NA	-0.873666	0.129858	0.0338881	0.0131921
1_lenient	Abundance	KYARALFNFDPEEEGELSFRRGDLILLMDSSNANWWEGACNGQIGLFPRSYVTPVD	19	NA	-0.199059	0.0534508	0.10242	0.00542997
1_lenient	Abundance	KYARALFNFDPEEEGELSFRRGDLILLLENSNANWWEGACNGQTGLFPRNHVAPVD	20	NA	-1.2519	0.345946	-0.00453585	0.035144
1_lenient	Abundance	KYARALFNFDPEEEGELSFRRGDLILLLDNSDANWWEGACNGQTGMFPRNHVTPLD	17	NA	-0.348803	0.125191	0.0872081	0.0127179
1_lenient	Abundance	KYARALFNFDPEEEGELSFRRGDLILVMENSDANWWKGACNGEIGLFPRSHVAPLD	20	NA	-0.179269	0.212556	0.104431	0.0215932
1_lenient	Abundance	KYARALFNFDPEEEGELSFRRGDLILVMESSDPNWWKGACNGQTGMFPRSYVAHVD	16	NA	0.0847479	0.0930874	0.131252	0.00945659
1_lenient	Abundance	KYARALFNFDPEEEGELSFRRGDLILVLESSNANWWKGACHGEIGLFPSSHVTPLD	22	NA	-0.0614905	0.11634	0.116396	0.0118187
1_lenient	Abundance	KYARALFNFDPEEEGELSFRRGDFIHVMESSDANWWKGACHGQTGMFPSNHVAHLD	16	NA	-0.636946	0.189444	0.0579362	0.0192453
1_lenient	Abundance	KYARALFNFDPEEEGELSFRRGDFIHVMDNSNANWWEGACNGQIGLFPSNHVAHLD	19	NA	-1.13531	0.252054	0.00730832	0.0256057
1_lenient	Abundance	KYARALFNFDPEEEGELSFRRGDFIHVLENSDANWWKGSCNGQIGMFPSNHVTHVD	17	NA	-0.035704	0.154719	0.119015	0.0157176
1_lenient	Abundance	KYARALFNFDPEEEGELSFRRGDFILLLESSNANWWKGSCHGQIGMFPSNYVAPLD	20	NA	-1.10944	0.360645	0.00993589	0.0366373
1_lenient	Abundance	KYARALFNFDPEEEGELSFRRGDFILVMENSNANWWEGSCNGQIGMFPRNHVTPVD	17	NA	-1.01841	0.0667923	0.0191835	0.00678531
1_lenient	Abundance	KYARALFNFDPEEEGELSFRRGDFILVMDNSNANWWKGACNGQTGLFPRNYVTHLD	15	NA	-1.04959	0.088349	0.0160162	0.00897522
1_lenient	Abundance	KYARALFNFDPEEEGELSFRRGDFILVLESSDANWWKGSCHGEIGMFPSNHVTHLD	20	NA	-0.452841	0.239567	0.0766391	0.0243372
1_lenient	Abundance	KYARALFNFDPEEEGELGFSQGELIHLLDNSNANWWEGACNGQIGLFPSSYVAPVD	22	NA	-0.918232	0.231358	0.0293608	0.0235033
1_lenient	Abundance	KYARALFNFDPEEEGELGFSQGELILLMESSDANWWKGSCHGETGMFPRNYVTHLD	20	NA	-1.05743	0.175567	0.0152203	0.0178356
1_lenient	Abundance	KYARALFNFDPEEEGELGFSQGELILLMDNSDPNWWKGSCHGETGLFPSSYVAHLD	21	NA	0.0567171	0.0535537	0.128404	0.00544042
1_lenient	Abundance	KYARALFNFDPEEEGELGFSQGELILVMDNSNPNWWEGSCNGETGMFPRSHVAPVN	19	NA	-0.963618	0.272596	0.0247501	0.0276925
1_lenient	Abundance	KYARALFNFDPEEEGELGFSQGEFIHVMENSDANWWEGSCHGQIGLFPRNYVAPLD	18	NA	-1.04647	0.377993	0.0163333	0.0383997
1_lenient	Abundance	KYARALFNFDPEEEGELGFSQGEFILLLDNSDPNWWKGACNGEIGMFPRNYVAHLD	19	NA	-0.282122	0.121128	0.0939821	0.0123052
1_lenient	Abundance	KYARALFNFDPEEEGELGFSQGEFILVMDSSNPNWWEGACNGETGMFPRSHVAPLD	20	NA	-0.742324	0.0823408	0.047231	0.00836486
1_lenient	Abundance	KYARALFNFDPEEEGELGFSQGDLIHLLESSDANWWEGACNGQTGLFPRSYVAHLN	21	NA	-0.978484	0.27399	0.0232399	0.0278342
1_lenient	Abundance	KYARALFNFDPEEEGELGFSQGDLIHLLESSDANWWEGACNGQTGLFPRSYVAHVD	21	NA	-0.97718	0.0428232	0.0233723	0.00435033
1_lenient	Abundance	KYARALFNFDPEEEGELGFSQGDLIHVMDNSDANWWKGACHGQIGMFPSSHVTPLD	16	NA	0.139222	0.147391	0.136786	0.0149732
1_lenient	Abundance	KYARALFNFDPEEEGELGFSQGDLIHVMDSSDPNWWKGACHGQIGMFPSNHVAHVN	15	NA	-0.115635	0.106667	0.110895	0.0108361
1_lenient	Abundance	KYARALFNFDPEEEGELGFSQGDLIHVLENSNANWWEGACNGQTGMFPSSYVTPLD	19	NA	-0.290879	0.0491919	0.0930925	0.00499732
1_lenient	Abundance	KYARALFNFDPEEEGELGFSQGDLIHVLESSDPNWWKGSCHGQTGMFPRSHVAPVD	17	NA	0.224435	0.147715	0.145442	0.0150061
1_lenient	Abundance	KYARALFNFDPEEEGELGFSQGDLIHVLDSSNANWWEGACNGEIGLFPRSHVAHLD	24	NA	-0.928954	0.155346	0.0282716	0.0157813
1_lenient	Abundance	KYARALFNFDPEEEGELGFSQGDLILLMDNSNANWWKGSCNGQTGMFPSSHVAHLD	22	NA	0.003689	0.0949989	0.123017	0.00965077
1_lenient	Abundance	KYARALFNFDPEEEGELGFSQGDLILLLDNSDPNWWKGACHGQTGLFPSSHVTHLD	19	NA	-0.147507	0.0902188	0.107657	0.00916518
1_lenient	Abundance	KYARALFNFDPEEEGELGFSQGDLILLLDNSDPNWWEGSCNGQTGMFPRSYVTPVN	16	NA	-1.44849	0.465686	-0.0245071	0.0473082
1_lenient	Abundance	KYARALFNFDPEEEGELGFSQGDLILVMESSDANWWEGACHGQTGMFPRSHVTHVN	17	NA	-0.790332	0.171806	0.0423539	0.0174535
1_lenient	Abundance	KYARALFNFDPEEEGELGFSQGDLILVLDNSNPNWWKGSCNGEIGMFPSNHVAHVN	20	NA	-0.0937024	0.160423	0.113123	0.0162971
1_lenient	Abundance	KYARALFNFDPEEEGELGFSQGDFIHLMENSDPNWWEGACNGQTGLFPRSHVTPLN	16	NA	-1.30364	0.346722	-0.00979165	0.0352229
1_lenient	Abundance	KYARALFNFDPEEEGELGFSQGDFIHLMENSDPNWWEGACNGQTGLFPRSHVTPLD	17	NA	-1.27115	0.047686	-0.00649187	0.00484434
1_lenient	Abundance	KYARALFNFDPEEEGELGFSQGDFIHLMENSDPNWWEGACNGQTGLFPRSHVAHLD	19	NA	-1.02228	0.356824	0.0187902	0.0362491
1_lenient	Abundance	KYARALFNFDPEEEGELGFSQGDFIHLLENSNANWWEGACNGEIGMFPRNYVAHVN	19	NA	-1.15394	0.297463	0.00541574	0.0302187
1_lenient	Abundance	KYARALFNFDPEEEGELGFSQGDFIHLLESSDPNWWEGACHGQTGMFPSSYVTPLN	16	NA	-0.284236	0.243407	0.0937673	0.0247273
1_lenient	Abundance	KYARALFNFDPEEEGELGFSQGDFIHVMENSDANWWKGACNGQIGLFPSNHVAHVN	17	NA	-1.46816	0.0684787	-0.026505	0.00695663
1_lenient	Abundance	KYARALFNFDPEEEGELGFSQGDFIHVMDNSNPNWWEGSCNGQIGMFPRNHVAPLN	16	NA	-0.822298	0.262269	0.0391066	0.0266434
