## Supplementary table 4 for "The genetic architecture of protein stability" (part 11 of 39)

### Sheet: TableS4 (continued)
library	pca_type	aa_seq	Nham_aa	WT	fitness	sigma	growthrate	growthrate_sigma
1_lenient	Abundance	KYARALFNFDPEEEGELGFSQGDFIHVLENSDANWWKGSCHGQIGLFPRSYVAHLD	19	NA	-0.332754	0.115194	0.0888385	0.0117023
1_lenient	Abundance	KYARALFNFDPEEEGELGFSQGDFIHVLESSNPNWWEGACHGEIGMFPRNHVAHLN	19	NA	-1.22207	0.474639	-0.00150589	0.0482178
1_lenient	Abundance	KYARALFNFDPEEEGELGFSQGDFIHVLESSNANWWKGACHGEIGMFPRSHVAPVD	19	NA	-0.687692	0.196735	0.0527809	0.0199859
1_lenient	Abundance	KYARALFNFDPEEEGELGFSQGDFIHVLESSDANWWKGSCNGQIGLFPSNHVAPVN	19	NA	-0.874105	0.171068	0.0338436	0.0173785
1_lenient	Abundance	KYARALFNFDPEEEGELGFSQGDFILLMENSNANWWEGSCHGETGLFPSNHVAPVN	20	NA	-1.38681	0.4709	-0.0182408	0.0478379
1_lenient	Abundance	KYARALFNFDPEEEGELGFSQGDFILLMESSDPNWWKGSCNGQTGMFPSSYVTPVN	16	NA	-0.69002	0.142904	0.0525445	0.0145173
1_lenient	Abundance	KYARALFNFDPEEEGELGFSQGDFILLLENSDPNWWKGSCNGETGMFPRSHVTHVD	19	NA	-0.746303	0.122866	0.0468268	0.0124817
1_lenient	Abundance	KYARALFNFDPEEEGELGFSQGDFILVMENSNANWWEGACHGETGMFPSSHVTPLN	18	NA	-1.13799	0.194505	0.00703619	0.0197595
1_lenient	Abundance	KYARALFNFDPEEEGELGFSQGDFILVLESSNANWWKGSCHGETGMFPRSYVAPLD	20	NA	-0.974511	0.385252	0.0236435	0.039137
1_lenient	Abundance	KYARALFNFDPEEEGELGFSQGDFILVLESSDPNWWEGACHGETGLFPRNHVAHLD	20	NA	-1.00299	0.235495	0.0207504	0.0239236
1_lenient	Abundance	KYARALFNFDPEEEGELGFSQGDFILVLESSDANWWKGACNGQIGLFPRSYVAHVD	20	NA	-0.0604381	0.122087	0.116503	0.0124026
1_lenient	Abundance	KYARALFNFDPEEEGELGFSQGDFILVLDNSNPNWWKGACHGETGLFPRNHVTPVD	15	NA	-0.494511	0.140867	0.0724059	0.0143104
1_lenient	Abundance	KYARALFNFDPEEEGELGFSRGELIHLMENSDANWWEGACHGEIGLFPRSYVAHLD	21	NA	-1.26837	0.0479738	-0.00620908	0.00487358
1_lenient	Abundance	KYARALFNFDPEEEGELGFSRGELIHLLDNSDANWWKGACNGQIGLFPSSYVTPLD	19	NA	-0.332636	0.107403	0.0888505	0.0109109
1_lenient	Abundance	KYARALFNFDPEEEGELGFSRGELIHVMENSDANWWKGSCNGEIGLFPRSHVAPVD	20	NA	-0.886441	0.325947	0.0325904	0.0331124
1_lenient	Abundance	KYARALFNFDPEEEGELGFSRGELIHVMESSNPNWWKGACNGETGMFPSNHVTHLN	18	NA	-1.22419	0.202252	-0.00172134	0.0205465
1_lenient	Abundance	KYARALFNFDPEEEGELGFSRGELIHVMDNSNANWWEGSCHGQTGLFPSNYVAPVN	16	NA	-0.854237	0.0617543	0.0358619	0.00627352
1_lenient	Abundance	KYARALFNFDPEEEGELGFSRGELIHVLENSNANWWKGACNGEIGLFPSSHVAHVD	23	NA	-1.10354	0.194101	0.0105352	0.0197184
1_lenient	Abundance	KYARALFNFDPEEEGELGFSRGELILVMESSNANWWKGACNGEIGLFPSNHVAPVN	21	NA	-1.30266	0.342979	-0.00969242	0.0348427
1_lenient	Abundance	KYARALFNFDPEEEGELGFSRGELILVLESSNPNWWKGACHGQIGMFPRNHVTHLD	19	NA	-1.04647	0.377993	0.0163333	0.0383997
1_lenient	Abundance	KYARALFNFDPEEEGELGFSRGELILVLESSDPNWWKGACNGETGMFPRNYVAHLN	18	NA	-1.36733	0.0927777	-0.0162619	0.00942513
1_lenient	Abundance	KYARALFNFDPEEEGELGFSRGELILVLDNSNANWWKGACNGQIGLFPRNHVAPVD	19	NA	-0.469265	0.0634647	0.0749706	0.00644727
1_lenient	Abundance	KYARALFNFDPEEEGELGFSRGELILVLDSSDPNWWKGSCHGEIGLFPSSHVAHLD	23	NA	-0.0504173	0.227542	0.117521	0.0231156
1_lenient	Abundance	KYARALFNFDPEEEGELGFSRGEFIHLLENSDPNWWEGACHGQTGLFPRNYVAPLD	16	NA	-1.32952	0.0562151	-0.0124213	0.0057108
1_lenient	Abundance	KYARALFNFDPEEEGELGFSRGEFIHLLDSSDPNWWEGACNGQTGLFPSSHVAPVD	19	NA	-0.164949	0.139892	0.105886	0.0142114
1_lenient	Abundance	KYARALFNFDPEEEGELGFSRGEFILLLENSNPNWWKGACNGQTGMFPSSHVTHVN	18	NA	-1.2487	0.103197	-0.00421085	0.0104837
1_lenient	Abundance	KYARALFNFDPEEEGELGFSRGEFILLLESSDPNWWKGACHGQIGLFPSSHVTHVN	19	NA	-1.24808	0.508262	-0.0041482	0.0516334
1_lenient	Abundance	KYARALFNFDPEEEGELGFSRGEFILLLDNSDANWWEGSCNGETGMFPRNHVAHLN	20	NA	-0.900961	0.161931	0.0311153	0.0164503
1_lenient	Abundance	KYARALFNFDPEEEGELGFSRGEFILVLENSDANWWKGSCHGQTGMFPSSHVAHVD	19	NA	-0.60431	0.124485	0.0612516	0.0126462
1_lenient	Abundance	KYARALFNFDPEEEGELGFSRGDLIHLMESSDANWWEGACHGQTGLFPRNYVTPLD	16	NA	-1.31385	0.478104	-0.0108294	0.0485697
1_lenient	Abundance	KYARALFNFDPEEEGELGFSRGDLIHLLDNSNANWWEGSCNGQTGMFPRSHVAPLD	20	NA	-0.898708	0.138559	0.0313442	0.014076
1_lenient	Abundance	KYARALFNFDPEEEGELGFSRGDLIHVMESSDPNWWKGACHGETGMFPSSYVTHLD	16	NA	-1.28984	0.343189	-0.00838995	0.034864
1_lenient	Abundance	KYARALFNFDPEEEGELGFSRGDLIHVLESSNPNWWEGSCNGETGMFPSNYVTHLD	20	NA	-0.218515	0.130769	0.100444	0.0132846
1_lenient	Abundance	KYARALFNFDPEEEGELGFSRGDLILLMENSNPNWWKGACNGQTGMFPSNHVTHLN	17	NA	-1.32394	0.0437267	-0.0118548	0.00444212
1_lenient	Abundance	KYARALFNFDPEEEGELGFSRGDLILLMENSNPNWWKGACNGQTGMFPSNHVTHLD	18	NA	-1.10965	0.135242	0.00991448	0.013739
1_lenient	Abundance	KYARALFNFDPEEEGELGFSRGDLILLMENSDPNWWKGACNGQTGMFPSNYVAHLD	17	NA	-0.107755	0.220532	0.111696	0.0224034
1_lenient	Abundance	KYARALFNFDPEEEGELGFSRGDLILLMESSDPNWWKGACHGEIGMFPRSYVAPLN	17	NA	-0.224364	0.0529797	0.0998497	0.00538212
1_lenient	Abundance	KYARALFNFDPEEEGELGFSRGDLILLMESSDPNWWEGSCHGQTGMFPSNHVAHLN	19	NA	-1.08532	0.233007	0.0123867	0.0236708
1_lenient	Abundance	KYARALFNFDPEEEGELGFSRGDLILLLDNSDPNWWKGACHGQTGLFPSSHVTHLD	18	NA	-0.499181	0.189469	0.0719314	0.0192478
1_lenient	Abundance	KYARALFNFDPEEEGELGFSRGDLILVMDNSDANWWKGACHGQIGLFPRNHVTHVN	14	NA	-1.01084	0.0497392	0.0199533	0.00505292
1_lenient	Abundance	KYARALFNFDPEEEGELGFSRGDLILVLENSDPNWWEGSCNGEIGLFPSSYVAHVN	21	NA	-1.03207	0.152274	0.0177963	0.0154693
1_lenient	Abundance	KYARALFNFDPEEEGELGFSRGDLILVLESSNANWWEGSCHGQIGMFPRSHVAPVD	21	NA	-0.96074	0.19353	0.0250425	0.0196603
1_lenient	Abundance	KYARALFNFDPEEEGELGFSRGDLILVLESSDPNWWKGSCHGEIGLFPRNHVTPVD	18	NA	-0.783074	0.170211	0.0430913	0.0172915
1_lenient	Abundance	KYARALFNFDPEEEGELGFSRGDFIHLMESSNPNWWKGSCNGQTGMFPRNYVAHVD	16	NA	-1.22207	0.474639	-0.00150589	0.0482178
1_lenient	Abundance	KYARALFNFDPEEEGELGFSRGDFIHLMESSNPNWWKGSCHGQTGLFPRNHVAPLD	17	NA	-1.38366	0.329215	-0.0179213	0.0334444
1_lenient	Abundance	KYARALFNFDPEEEGELGFSRGDFIHLMDNSNANWWEGACHGQIGLFPRSHVTPLD	17	NA	-1.08515	0.197294	0.0124042	0.0200427
1_lenient	Abundance	KYARALFNFDPEEEGELGFSRGDFIHLMDNSNANWWEGACHGQIGLFPRSHVTPVN	15	NA	-1.3288	0.0432883	-0.0123484	0.00439758
1_lenient	Abundance	KYARALFNFDPEEEGELGFSRGDFIHLMDNSNANWWEGACHGQIGLFPRSHVTPVD	16	NA	-1.53496	0.212051	-0.0332915	0.0215419
1_lenient	Abundance	KYARALFNFDPEEEGELGFSRGDFIHLMDNSNANWWEGACHGQIGLFPRSHVAHLD	19	NA	-1.01213	0.381309	0.019822	0.0387366
1_lenient	Abundance	KYARALFNFDPEEEGELGFSRGDFIHVMENSNPNWWKGACHGQIGLFPRSYVTHLD	15	NA	-1.33976	0.331801	-0.0134619	0.0337071
1_lenient	Abundance	KYARALFNFDPEEEGELGFSRGDFIHVMENSNANWWKGSCNGQIGMFPRSHVTHLD	18	NA	-1.06442	0.259639	0.0145099	0.0263763
1_lenient	Abundance	KYARALFNFDPEEEGELGFSRGDFIHVMENSNANWWKGSCNGQIGMFPRSHVTPLD	17	NA	-1.2692	0.190881	-0.00629337	0.0193913
1_lenient	Abundance	KYARALFNFDPEEEGELGFSRGDFIHVMENSNANWWKGSCNGQIGMFPRSHVTPVN	15	NA	-1.33055	0.0416813	-0.0125261	0.00423433
1_lenient	Abundance	KYARALFNFDPEEEGELGFSRGDFIHVMENSNANWWKGSCNGQIGMFPRSHVTPVD	16	NA	-1.14194	0.126674	0.00663478	0.0128686
1_lenient	Abundance	KYARALFNFDPEEEGELGFSRGDFIHVMENSNANWWKGSCNGQIGMFPRSHVAHLD	19	NA	-1.31385	0.478104	-0.0108294	0.0485697
1_lenient	Abundance	KYARALFNFDPEEEGELGFSRGDFILLMENSDANWWKGSCHGEIGLFPSSHVAHLD	22	NA	-0.710912	0.212549	0.0504221	0.0215925
1_lenient	Abundance	KYARALFNFDPEEEGELGFSRGDFILLMDSSDANWWKGACNGEIGMFPRNYVAPVN	15	NA	-1.25935	0.470808	-0.00529276	0.0478286
1_lenient	Abundance	KYARALFNFDPEEEGELGFSRGDFILLLDNSNPNWWKGSCHGQTGLFPRNYVAPVN	14	NA	-1.0786	0.234438	0.013069	0.0238162
1_lenient	Abundance	KYARALFNFDPEEEGELGFSRGDFILVMESSNPNWWKGACHGEIGMFPSSHVTPLN	17	NA	-1.29338	0.467592	-0.0087499	0.0475019
1_lenient	Abundance	KYARALFNFDPEEEGELGFSRGDFILVMDNSDPNWWKGACNGQTGMFPRNHVAHLD	14	NA	-0.88935	0.10868	0.0322948	0.0110406
1_lenient	Abundance	KYARALFNFDPEEEGELGFSRGDFILVLENSNANWWEGACNGETGLFPSNHVTPVD	19	NA	-1.09379	0.128463	0.0115258	0.0130503
1_lenient	Abundance	KYARALFNFDPEEEGELGFRQGELIHVMESSNANWWEGACHGEIGLFPSNYVTHLD	21	NA	-1.25609	0.0933149	-0.00496125	0.0094797
1_lenient	Abundance	KYARALFNFDPEEEGELGFRQGELIHVMESSDPNWWKGACNGETGLFPSSHVAHVD	20	NA	0.0752489	0.107534	0.130287	0.0109242
1_lenient	Abundance	KYARALFNFDPEEEGELGFRQGELIHVLENSDANWWKGSCNGETGLFPRSHVTHVN	19	NA	-1.38401	0.342425	-0.0179573	0.0347864
1_lenient	Abundance	KYARALFNFDPEEEGELGFRQGELILLMESSDANWWKGSCHGQIGMFPRNHVTPVD	18	NA	0.0497453	0.131249	0.127696	0.0133334
1_lenient	Abundance	KYARALFNFDPEEEGELGFRQGELILLLESSDPNWWEGSCNGETGLFPRSHVAHLN	24	NA	-1.04647	0.377993	0.0163333	0.0383997
1_lenient	Abundance	KYARALFNFDPEEEGELGFRQGELILLLDNSDPNWWEGSCNGETGLFPSSHVTHVN	21	NA	0.0555494	0.140274	0.128286	0.0142502
1_lenient	Abundance	KYARALFNFDPEEEGELGFRQGELILVMENSNANWWKGACHGQTGLFPSSYVAPVN	17	NA	-0.521301	0.270339	0.0696843	0.0274633
1_lenient	Abundance	KYARALFNFDPEEEGELGFRQGELILVMENSDPNWWEGSCNGQTGMFPRSHVAHLD	20	NA	-0.707974	0.279577	0.0507206	0.0284017
1_lenient	Abundance	KYARALFNFDPEEEGELGFRQGELILVMDNSDANWWKGSCHGEIGMFPRNYVAHVD	17	NA	-0.441009	0.0455456	0.0778411	0.0046269
1_lenient	Abundance	KYARALFNFDPEEEGELGFRQGELILVLDSSNANWWKGSCNGQIGMFPSNHVAHLD	23	NA	0.0769154	0.0560692	0.130456	0.00569598
1_lenient	Abundance	KYARALFNFDPEEEGELGFRQGEFIHLMESSNANWWKGSCHGQTGLFPSNYVAHVN	18	NA	-1.26794	0.251322	-0.00616496	0.0255313
1_lenient	Abundance	KYARALFNFDPEEEGELGFRQGEFIHLMDNSDANWWKGSCNGETGLFPSNYVTHLD	18	NA	-0.690739	0.16462	0.0524715	0.0167234
1_lenient	Abundance	KYARALFNFDPEEEGELGFRQGEFIHLMDNSDANWWKGSCNGETGLFPSNYVTHVD	17	NA	-0.717158	0.291001	0.0497875	0.0295623
1_lenient	Abundance	KYARALFNFDPEEEGELGFRQGEFIHLMDNSDANWWKGSCNGETGLFPSNYVTPLN	16	NA	-0.899616	0.0388192	0.031252	0.00394358
1_lenient	Abundance	KYARALFNFDPEEEGELGFRQGEFIHLMDNSDANWWKGSCNGETGLFPSNYVTPLD	17	NA	-0.871025	0.0964131	0.0341565	0.00979444
1_lenient	Abundance	KYARALFNFDPEEEGELGFRQGEFIHLMDNSDANWWKGSCNGETGLFPSNYVTPVD	16	NA	-0.818373	0.191737	0.0395053	0.0194782
1_lenient	Abundance	KYARALFNFDPEEEGELGFRQGEFIHLMDNSDANWWKGSCNGETGLFPSNYVAHLD	19	NA	-1.22207	0.474639	-0.00150589	0.0482178
1_lenient	Abundance	KYARALFNFDPEEEGELGFRQGEFIHLMDNSDANWWKGSCNGETGLFPSNYVAPLD	18	NA	-1.25935	0.470808	-0.00529276	0.0478286
1_lenient	Abundance	KYARALFNFDPEEEGELGFRQGEFIHLLDNSDANWWEGACNGETGMFPRNYVTHLN	16	NA	-1.53248	0.165673	-0.0330392	0.0168304
1_lenient	Abundance	KYARALFNFDPEEEGELGFRQGEFILLMESSDPNWWEGSCHGQIGLFPRSYVTHVD	19	NA	-1.41976	0.336489	-0.0215889	0.0341834
1_lenient	Abundance	KYARALFNFDPEEEGELGFRQGEFILLMDNSNANWWEGACHGQTGLFPRNHVAPVD	17	NA	-1.22215	0.17674	-0.00151375	0.0179547
1_lenient	Abundance	KYARALFNFDPEEEGELGFRQGEFILLLDNSNANWWKGACHGQIGLFPSNHVTPLN	18	NA	-1.01213	0.381309	0.019822	0.0387366
1_lenient	Abundance	KYARALFNFDPEEEGELGFRQGEFILLLDNSNANWWKGACHGQIGLFPSNHVTPLD	19	NA	-0.731544	0.0404623	0.0483261	0.0041105
1_lenient	Abundance	KYARALFNFDPEEEGELGFRQGEFILLLDNSNANWWKGACHGQIGLFPSNHVAPLD	20	NA	-0.874242	0.326099	0.0338297	0.0331278
1_lenient	Abundance	KYARALFNFDPEEEGELGFRQGEFILLLDNSDPNWWKGSCHGQIGLFPSNHVAHVD	19	NA	0.0709102	0.109106	0.129846	0.0110839
1_lenient	Abundance	KYARALFNFDPEEEGELGFRQGEFILVMENSDANWWKGACHGQTGLFPRSHVAHVD	17	NA	-1.2409	0.0660976	-0.00341879	0.00671474
1_lenient	Abundance	KYARALFNFDPEEEGELGFRQGDLIHLMENSDANWWEGACNGQTGLFPSNYVTPVN	15	NA	-1.56438	0.135998	-0.03628	0.0138158
1_lenient	Abundance	KYARALFNFDPEEEGELGFRQGDLIHLLDNSNANWWEGSCNGEIGMFPSNYVAHLD	22	NA	-1.01213	0.381309	0.019822	0.0387366
1_lenient	Abundance	KYARALFNFDPEEEGELGFRQGDLILLMENSNPNWWEGSCHGQTGMFPRSYVAHLD	19	NA	-1.07503	0.0822177	0.0134318	0.00835235
1_lenient	Abundance	KYARALFNFDPEEEGELGFRQGDLILLLDNSDPNWWKGACHGQTGLFPSSHVTHLD	18	NA	-1.01213	0.381309	0.019822	0.0387366
1_lenient	Abundance	KYARALFNFDPEEEGELGFRQGDLILVMESSNANWWEGACNGQIGMFPSNYVTPLD	19	NA	-0.425975	0.119248	0.0793683	0.0121142
1_lenient	Abundance	KYARALFNFDPEEEGELGFRQGDLILVMDNSDANWWEGSCHGETGLFPRSHVTPLD	18	NA	-0.354335	0.248775	0.0866461	0.0252726
1_lenient	Abundance	KYARALFNFDPEEEGELGFRQGDFILLMDSSDANWWEGSCHGQIGLFPRNYVAPLD	18	NA	-0.950977	0.366009	0.0260342	0.0371822
1_lenient	Abundance	KYARALFNFDPEEEGELGFRQGDFILLLDSSNPNWWEGACNGQIGMFPSNHVTHVD	19	NA	-0.271613	0.115865	0.0950497	0.0117705
1_lenient	Abundance	KYARALFNFDPEEEGELGFRQGDFILVMENSDPNWWEGSCNGQIGMFPSSHVTHLN	18	NA	-0.974511	0.385252	0.0236435	0.039137
1_lenient	Abundance	KYARALFNFDPEEEGELGFRQGDFILVMDNSDPNWWKGACNGETGMFPRSHVAHVD	15	NA	-0.0396163	0.0905704	0.118618	0.00920089
1_lenient	Abundance	KYARALFNFDPEEEGELGFRQGDFILVMDSSDPNWWEGSCHGETGLFPRSHVAHVN	17	NA	-0.894708	0.245306	0.0317505	0.0249202
1_lenient	Abundance	KYARALFNFDPEEEGELGFRQGDFILVLDNSDPNWWKGACHGQTGMFPSSYVTHVD	13	NA	-0.129807	0.0984021	0.109456	0.0099965
1_lenient	Abundance	KYARALFNFDPEEEGELGFRQGDFILVLDSSDANWWKGACHGQTGLFPSSYVTPVN	14	NA	0.0246368	0.0997334	0.125145	0.0101317
1_lenient	Abundance	KYARALFNFDPEEEGELGFRRGELILLLENSNPNWWKGACHGQIGMFPRNYVTHLN	16	NA	-1.34722	0.340638	-0.0142197	0.0346048
1_lenient	Abundance	KYARALFNFDPEEEGELGFRRGELILLLDNSNANWWEGSCHGEIGLFPSSYVAPLD	23	NA	-0.792397	0.32175	0.0421442	0.032686
1_lenient	Abundance	KYARALFNFDPEEEGELGFRRGELILLLDSSNANWWKGSCNGQIGMFPRNHVAHLD	22	NA	-0.29998	0.150241	0.092168	0.0152627
1_lenient	Abundance	KYARALFNFDPEEEGELGFRRGEFIHLLENSNANWWEGSCNGETGLFPSSYVAHLN	22	NA	-1.02228	0.356824	0.0187902	0.0362491
1_lenient	Abundance	KYARALFNFDPEEEGELGFRRGEFIHVMDSSDANWWEGSCNGQTGLFPRNHVTHVN	15	NA	-0.966005	0.0723312	0.0245076	0.007348
1_lenient	Abundance	KYARALFNFDPEEEGELGFRRGEFIHVLDSSNPNWWEGSCHGETGLFPRNHVAHVD	18	NA	-0.781853	0.218045	0.0432153	0.0221508
1_lenient	Abundance	KYARALFNFDPEEEGELGFRRGDLIHLMDNSDPNWWKGSCHGQIGLFPSSHVTHLD	17	NA	0.0821574	0.205804	0.130989	0.0209073
1_lenient	Abundance	KYARALFNFDPEEEGELGFRRGDLIHLMDNSDPNWWKGSCHGQIGLFPSSHVTHVD	16	NA	-0.0129323	0.0380623	0.121329	0.00386669
1_lenient	Abundance	KYARALFNFDPEEEGELGFRRGDLIHLLDNSDANWWKGACNGQTGLFPSNHVAHVN	16	NA	-0.442848	0.229824	0.0776542	0.0233474
1_lenient	Abundance	KYARALFNFDPEEEGELGFRRGDLIHVMESSNANWWEGACHGQIGMFPRNYVAHLD	17	NA	-1.24808	0.508262	-0.0041482	0.0516334
1_lenient	Abundance	KYARALFNFDPEEEGELGFRRGDLIHVLDNSNANWWKGSCNGETGMFPSSYVTHLD	18	NA	0.010516	0.05658	0.123711	0.00574786
1_lenient	Abundance	KYARALFNFDPEEEGELGFRRGDLIHVLDNSNANWWKGSCNGEIGLFPRSYVAPVN	17	NA	-0.437642	0.0614943	0.0781831	0.0062471
1_lenient	Abundance	KYARALFNFDPEEEGELGFRRGDLILLMENSDPNWWEGACHGEIGMFPSNYVAHLD	18	NA	-0.284673	0.143219	0.093723	0.0145493
1_lenient	Abundance	KYARALFNFDPEEEGELGFRRGDLILLLDNSNANWWEGACNGQIGMFPRNYVTHLD	18	NA	-1.01213	0.381309	0.019822	0.0387366
1_lenient	Abundance	KYARALFNFDPEEEGELGFRRGDLILVLENSDPNWWEGSCNGEIGLFPSSYVAHVN	20	NA	-0.308625	0.0695439	0.0912897	0.00706485
1_lenient	Abundance	KYARALFNFDPEEEGELGFRRGDLILVLESSNPNWWKGACNGQTGLFPRNHVTPVD	16	NA	-0.278458	0.220611	0.0943543	0.0224115
1_lenient	Abundance	KYARALFNFDPEEEGELGFRRGDFIHLMENSNANWWKGACNGETGMFPRSYVAPLD	16	NA	-1.33421	0.162192	-0.0128976	0.0164768
1_lenient	Abundance	KYARALFNFDPEEEGELGFRRGDFIHLLDSSDANWWKGACHGETGMFPRSHVAHVD	16	NA	-0.632308	0.069626	0.0584074	0.00707319
1_lenient	Abundance	KYARALFNFDPEEEGELGFRRGDFILLMDSSNANWWEGACHGQIGLFPSSHVAPVD	19	NA	-0.629885	0.274863	0.0586535	0.0279228
1_lenient	Abundance	KYARALFNFDPEEEGELGFRRGDFILLLESSDPNWWEGACHGETGLFPRSYVTPLD	17	NA	-0.539997	0.0441829	0.067785	0.00448846
1_lenient	Abundance	KYARALFNFDPEEEGELGFRRGDFILVMESSNPNWWKGACHGEIGMFPSSHVTPLN	16	NA	-1.33343	0.154849	-0.0128181	0.0157309
1_lenient	Abundance	KYARALFNFDPEEDGELSFSQGELIHVLESSDPNWWEGACNGEIGMFPSSHVAHLD	24	NA	-0.894708	0.245306	0.0317505	0.0249202
1_lenient	Abundance	KYARALFNFDPEEDGELSFSQGELIHVLESSDPNWWEGACNGEIGMFPSSHVAHVN	22	NA	-1.2701	0.0467028	-0.00638473	0.00474446
1_lenient	Abundance	KYARALFNFDPEEDGELSFSQGELIHVLESSDPNWWEGACNGEIGMFPSSHVAHVD	23	NA	-1.29028	0.245349	-0.0084349	0.0249246
1_lenient	Abundance	KYARALFNFDPEEDGELSFSQGELIHVLESSDPNWWEGACNGEIGMFPSSHVAPLD	23	NA	-1.29338	0.467592	-0.0087499	0.0475019
1_lenient	Abundance	KYARALFNFDPEEDGELSFSQGELILLMESSNANWWEGACHGQIGMFPSSHVTPVN	21	NA	-1.07463	0.364928	0.0134729	0.0370724
1_lenient	Abundance	KYARALFNFDPEEDGELSFSQGELILLMESSDPNWWKGSCHGETGLFPRSHVAHLD	23	NA	-0.918032	0.322662	0.0293811	0.0327787
1_lenient	Abundance	KYARALFNFDPEEDGELSFSQGEFIHVLENSDANWWKGACHGQTGMFPSNYVAPLN	15	NA	-1.1133	0.122097	0.00954455	0.0124036
1_lenient	Abundance	KYARALFNFDPEEDGELSFSQGEFILVMDSSNANWWKGACHGQTGMFPSSYVAHLN	18	NA	-1.04647	0.377993	0.0163333	0.0383997
1_lenient	Abundance	KYARALFNFDPEEDGELSFSQGEFILVMDSSNANWWKGSCNGEIGLFPSSYVTHVD	22	NA	-0.5901	0.100291	0.0626952	0.0101884
1_lenient	Abundance	KYARALFNFDPEEDGELSFSQGEFILVLENSDPNWWKGACNGQTGLFPSNHVAHLN	19	NA	-1.03771	0.186769	0.0172237	0.0189735
1_lenient	Abundance	KYARALFNFDPEEDGELSFSQGDLIHVMESSNPNWWEGSCHGQIGLFPRNYVAPVN	17	NA	-1.2519	0.345946	-0.00453585	0.035144
1_lenient	Abundance	KYARALFNFDPEEDGELSFSQGDLILLMENSNPNWWEGACNGQTGMFPSSHVAPVD	20	NA	-0.981735	0.0969362	0.0229096	0.00984758
1_lenient	Abundance	KYARALFNFDPEEDGELSFSQGDLILVLDNSDPNWWKGSCNGEIGLFPRNHVAPLN	19	NA	-0.148194	0.128917	0.107588	0.0130964
1_lenient	Abundance	KYARALFNFDPEEDGELSFSQGDFIHLMESSNPNWWKGSCNGQTGMFPRNYVAHVD	17	NA	-0.969485	0.234984	0.0241541	0.0238716
1_lenient	Abundance	KYARALFNFDPEEDGELSFSQGDFIHLMESSNPNWWKGSCHGETGLFPRNYVTPLN	16	NA	-1.03615	0.0837465	0.0173819	0.00850766
1_lenient	Abundance	KYARALFNFDPEEDGELSFSQGDFIHLMDSSDPNWWKGSCNGETGLFPRSYVTPVD	16	NA	-0.198526	0.200004	0.102475	0.0203181
1_lenient	Abundance	KYARALFNFDPEEDGELSFSQGDFIHLLDSSDANWWKGACHGQTGLFPRNHVTPLD	16	NA	-0.888911	0.223706	0.0323395	0.0227259
1_lenient	Abundance	KYARALFNFDPEEDGELSFSQGDFIHVMESSDANWWKGSCHGETGMFPSNHVAHVD	18	NA	-1.01213	0.381309	0.019822	0.0387366
1_lenient	Abundance	KYARALFNFDPEEDGELSFSQGDFIHVLENSDANWWEGACNGQIGMFPSSHVAHVN	19	NA	-1.26098	0.0655962	-0.00545791	0.00666381
1_lenient	Abundance	KYARALFNFDPEEDGELSFSQGDFIHVLENSDANWWEGACNGQIGMFPSSHVAHVD	20	NA	-1.22207	0.474639	-0.00150589	0.0482178
1_lenient	Abundance	KYARALFNFDPEEDGELSFSQGDFILLLDNSNPNWWKGSCNGQIGLFPSSYVAHVD	21	NA	-0.187104	0.0473842	0.103635	0.00481368
1_lenient	Abundance	KYARALFNFDPEEDGELSFSQGDFILLLDNSDANWWKGACNGQIGMFPRNYVAHVN	16	NA	-0.569872	0.134394	0.0647501	0.0136528
1_lenient	Abundance	KYARALFNFDPEEDGELSFSQGDFILLLDNSDANWWKGSCNGQIGLFPSSYVAHLD	22	NA	-0.0481825	0.212234	0.117748	0.0215605
1_lenient	Abundance	KYARALFNFDPEEDGELSFSQGDFILLLDSSNPNWWKGACNGEIGLFPRNHVAHLN	21	NA	-1.29338	0.467592	-0.0087499	0.0475019
1_lenient	Abundance	KYARALFNFDPEEDGELSFSQGDFILVMENSDPNWWEGSCNGQIGMFPSSYVTHLN	18	NA	-0.288373	0.0745502	0.0933471	0.00757342
1_lenient	Abundance	KYARALFNFDPEEDGELSFSQGDFILVMENSDANWWEGSCHGQIGMFPRSHVAPLD	19	NA	-1.06996	0.258712	0.0139471	0.0262821
1_lenient	Abundance	KYARALFNFDPEEDGELSFSQGDFILVLESSNANWWKGSCHGETGMFPRSYVAPLD	20	NA	-0.390699	0.0913896	0.0829519	0.00928411
1_lenient	Abundance	KYARALFNFDPEEDGELSFSQGDFILVLESSDPNWWKGSCNGETGMFPSNHVTHLD	20	NA	-0.560167	0.237673	0.065736	0.0241447
1_lenient	Abundance	KYARALFNFDPEEDGELSFSQGDFILVLDSSDANWWKGACNGQIGLFPRNYVAPLN	17	NA	-0.0371675	0.0503265	0.118867	0.00511258
1_lenient	Abundance	KYARALFNFDPEEDGELSFSRGELIHVLENSNPNWWKGSCHGQTGMFPRNYVTPVD	14	NA	-1.05642	0.0520982	0.0153228	0.00529257
1_lenient	Abundance	KYARALFNFDPEEDGELSFSRGELILLLDNSNANWWKGSCNGQTGLFPRSYVAHLD	22	NA	-0.626709	0.132431	0.0589762	0.0134535
1_lenient	Abundance	KYARALFNFDPEEDGELSFSRGEFIHLLENSNANWWEGACHGETGMFPRNYVAHLD	19	NA	-1.33264	0.196659	-0.012738	0.0199782
1_lenient	Abundance	KYARALFNFDPEEDGELSFSRGEFIHLLDNSNPNWWKGSCNGQTGLFPSNHVAHLD	20	NA	-0.947466	0.111755	0.026391	0.011353
1_lenient	Abundance	KYARALFNFDPEEDGELSFSRGEFILLMDSSNANWWEGSCHGQIGMFPRNYVAHLD	20	NA	-0.9621	0.218158	0.0249043	0.0221623
1_lenient	Abundance	KYARALFNFDPEEDGELSFSRGEFILVMENSNPNWWKGSCHGQIGLFPRSYVTPVD	16	NA	-1.22385	0.292152	-0.0016868	0.0296792
1_lenient	Abundance	KYARALFNFDPEEDGELSFSRGEFILVLENSDANWWKGSCHGQTGMFPSSHVAHVD	19	NA	-0.267806	0.0688079	0.0954365	0.00699008
1_lenient	Abundance	KYARALFNFDPEEDGELSFSRGDLIHLMENSNANWWEGSCHGETGLFPSSHVAHLD	23	NA	-1.31992	0.0939167	-0.0114464	0.00954083
1_lenient	Abundance	KYARALFNFDPEEDGELSFSRGDLIHLLDNSNANWWEGSCHGEIGLFPSSHVAPVN	21	NA	-1.17113	0.35381	0.00366959	0.0359429
1_lenient	Abundance	KYARALFNFDPEEDGELSFSRGDLILLLDSSDANWWKGACHGETGMFPRSHVAPLD	19	NA	-0.159468	0.117547	0.106442	0.0119414
1_lenient	Abundance	KYARALFNFDPEEDGELSFSRGDLILVMDSSDPNWWKGSCHGQTGMFPRSHVAHLN	16	NA	-0.256002	0.0425454	0.0966356	0.00432211
1_lenient	Abundance	KYARALFNFDPEEDGELSFSRGDLILVMDSSDPNWWKGSCHGQTGMFPRSHVAHLD	17	NA	-0.371776	0.123553	0.0848743	0.0125516
1_lenient	Abundance	KYARALFNFDPEEDGELSFSRGDLILVLESSDPNWWKGSCHGEIGLFPRNHVTPVD	18	NA	-0.115798	0.0963155	0.110879	0.00978452
1_lenient	Abundance	KYARALFNFDPEEDGELSFSRGDFIHLMDSSDANWWKGSCNGQIGMFPSSHVAHLD	20	NA	-0.735486	0.22745	0.0479256	0.0231062
1_lenient	Abundance	KYARALFNFDPEEDGELSFSRGDFIHLMDSSDANWWKGSCNGQIGMFPSSHVAHVN	18	NA	-0.836551	0.14943	0.0376586	0.0151804
1_lenient	Abundance	KYARALFNFDPEEDGELSFSRGDFIHLMDSSDANWWKGSCNGQIGMFPSSHVAHVD	19	NA	-0.87575	0.0385412	0.0336765	0.00391534
1_lenient	Abundance	KYARALFNFDPEEDGELSFSRGDFIHLMDSSDANWWKGSCNGQIGMFPSSHVAPLN	18	NA	-0.814482	0.334338	0.0399005	0.0339648
1_lenient	Abundance	KYARALFNFDPEEDGELSFSRGDFIHLMDSSDANWWKGSCNGQIGMFPSSHVAPLD	19	NA	-1.17113	0.35381	0.00366959	0.0359429
1_lenient	Abundance	KYARALFNFDPEEDGELSFSRGDFIHLMDSSDANWWKGSCNGQIGMFPSSHVAPVD	18	NA	-0.592609	0.281374	0.0624403	0.0285843
1_lenient	Abundance	KYARALFNFDPEEDGELSFSRGDFIHLLESSDANWWEGSCHGEIGMFPRSHVAPVN	19	NA	-1.2857	0.50528	-0.00796965	0.0513305
1_lenient	Abundance	KYARALFNFDPEEDGELSFSRGDFIHVMENSNANWWEGSCNGQIGLFPRNHVTPVD	17	NA	-1.31385	0.478104	-0.0108294	0.0485697
1_lenient	Abundance	KYARALFNFDPEEDGELSFSRGDFILVMDSSDPNWWEGACHGQTGMFPRSHVAHLD	16	NA	-0.84762	0.164143	0.0365342	0.016675
1_lenient	Abundance	KYARALFNFDPEEDGELSFSRGDFILVLESSDPNWWKGSCNGETGMFPRSYVAPLD	18	NA	-0.100142	0.120872	0.112469	0.0122792
1_lenient	Abundance	KYARALFNFDPEEDGELSFSRGDFILVLDSSDPNWWKGSCHGETGMFPRSHVAHVN	16	NA	-0.357192	0.150763	0.0863559	0.0153157
1_lenient	Abundance	KYARALFNFDPEEDGELSFSRGDFILVLDSSDPNWWEGSCHGQIGMFPRNHVTPLD	16	NA	-0.611163	0.043007	0.0605554	0.00436901
1_lenient	Abundance	KYARALFNFDPEEDGELSFRQGELIHLMESSNPNWWEGACHGQIGLFPRSHVAHLD	22	NA	-1.17228	0.22576	0.00355273	0.0229346
1_lenient	Abundance	KYARALFNFDPEEDGELSFRQGELIHVLESSDANWWKGSCNGQIGMFPSSHVTHLN	21	NA	-0.653837	0.186964	0.0562202	0.0189934
1_lenient	Abundance	KYARALFNFDPEEDGELSFRQGEFIHVMDNSNANWWEGSCNGQIGLFPRSHVAHLN	20	NA	-1.16802	0.283777	0.00398482	0.0288284
1_lenient	Abundance	KYARALFNFDPEEDGELSFRQGEFILLLDSSNPNWWKGACNGETGMFPRNHVAPVD	18	NA	-0.521301	0.270339	0.0696843	0.0274633
1_lenient	Abundance	KYARALFNFDPEEDGELSFRQGDLIHVMDSSNANWWEGACHGQTGLFPSNHVAHLN	18	NA	-0.852099	0.329788	0.0360791	0.0335026
1_lenient	Abundance	KYARALFNFDPEEDGELSFRQGDLIHVLDNSNANWWKGSCHGQIGLFPSNYVAHVD	18	NA	0.203534	0.0647202	0.143319	0.00657481
1_lenient	Abundance	KYARALFNFDPEEDGELSFRQGDLILLLESSNPNWWKGSCHGQTGMFPRSHVAHVN	19	NA	-0.937556	0.24028	0.0273977	0.0244097
1_lenient	Abundance	KYARALFNFDPEEDGELSFRQGDLILVMDSSNANWWKGSCHGEIGMFPRSYVTPVD	17	NA	0.0018079	0.192272	0.122826	0.0195326
1_lenient	Abundance	KYARALFNFDPEEDGELSFRQGDFILLMDNSDPNWWKGSCHGEIGMFPRSHVTPVD	15	NA	-0.0131407	0.22571	0.121307	0.0229295
1_lenient	Abundance	KYARALFNFDPEEDGELSFRQGDFILVMESSNPNWWKGACHGETGLFPRSHVAHVD	18	NA	-0.816318	0.202784	0.039714	0.0206004
1_lenient	Abundance	KYARALFNFDPEEDGELSFRRGELILLLENSNANWWKGSCNGQTGMFPSSYVAPLD	21	NA	-0.159943	0.0596637	0.106394	0.00606114
1_lenient	Abundance	KYARALFNFDPEEDGELSFRRGELILLLESSDPNWWKGACNGETGMFPRSHVAPLD	20	NA	-0.388013	0.127885	0.0832248	0.0129916
1_lenient	Abundance	KYARALFNFDPEEDGELSFRRGELILVMENSNANWWEGSCHGQTGMFPSSYVAPLN	18	NA	-1.12979	0.289501	0.00786941	0.0294099
1_lenient	Abundance	KYARALFNFDPEEDGELSFRRGELILVMDSSDANWWEGSCHGQIGMFPRNYVTPLN	15	NA	-1.0041	0.160834	0.0206381	0.0163388
1_lenient	Abundance	KYARALFNFDPEEDGELSFRRGEFIHVMENSNANWWEGACHGETGMFPSNHVTPLN	15	NA	-1.09655	0.11535	0.0112457	0.0117182
1_lenient	Abundance	KYARALFNFDPEEDGELSFRRGEFILLMESSDPNWWEGSCNGQIGMFPRNHVTHLD	19	NA	-1.05935	0.172932	0.0150244	0.0175679
1_lenient	Abundance	KYARALFNFDPEEDGELSFRRGEFILLLDNSNPNWWKGSCHGQTGLFPSNYVTHLD	17	NA	0.0811797	0.221734	0.130889	0.0225256
1_lenient	Abundance	KYARALFNFDPEEDGELSFRRGDLILVLDNSNANWWKGACNGQTGLFPRNHVAHLN	17	NA	-1.52813	0.333338	-0.0325973	0.0338632
1_lenient	Abundance	KYARALFNFDPEEDGELSFRRGDFILVMESSNPNWWEGACNGEIGMFPRSYVTPLD	17	NA	-0.708078	0.0748266	0.05071	0.00760151
1_lenient	Abundance	KYARALFNFDPEEDGELSFRRGDFILVMDSSDPNWWEGACHGEIGMFPSSYVAHLD	17	NA	-0.395777	0.210563	0.0824361	0.0213908
1_lenient	Abundance	KYARALFNFDPEEDGELSFRRGDFILVMDSSDANWWKGSCNGETGMFPRSYVTPLN	14	NA	-0.181075	0.129934	0.104247	0.0131997
1_lenient	Abundance	KYARALFNFDPEEDGELSFRRGDFILVLENSDPNWWEGACNGEIGLFPSNHVAPVN	17	NA	-0.415232	0.126568	0.0804597	0.0128578
1_lenient	Abundance	KYARALFNFDPEEDGELSFRRGDFILVLDSSDPNWWKGSCHGQIGMFPRNHVTHVD	14	NA	-0.10731	0.225211	0.111741	0.0228788
1_lenient	Abundance	KYARALFNFDPEEDGELGFSQGELILLMDSSNPNWWKGSCNGETGMFPSSYVAPVD	20	NA	0.0818339	0.0387547	0.130956	0.00393702
1_lenient	Abundance	KYARALFNFDPEEDGELGFSQGELILLMDSSNANWWEGSCNGETGMFPSSYVTHLD	23	NA	-0.558578	0.263555	0.0658975	0.0267741
1_lenient	Abundance	KYARALFNFDPEEDGELGFSQGELILLLESSNANWWEGSCNGETGLFPRNYVAHVN	23	NA	-1.45751	0.494614	-0.0254237	0.050247
1_lenient	Abundance	KYARALFNFDPEEDGELGFSQGELILLLESSDPNWWKGACHGQTGLFPSSYVAPLN	19	NA	-0.237027	0.114637	0.0985632	0.0116458
1_lenient	Abundance	KYARALFNFDPEEDGELGFSQGELILVLESSDANWWKGACHGQIGMFPRSHVTPVD	18	NA	0.0762572	0.0888271	0.130389	0.00902379
1_lenient	Abundance	KYARALFNFDPEEDGELGFSQGELILVLDSSNANWWKGSCHGETGLFPRSYVTPVD	19	NA	0.0608554	0.0956522	0.128825	0.00971714
1_lenient	Abundance	KYARALFNFDPEEDGELGFSQGELILVLDSSDANWWKGSCNGQTGLFPRNHVAPLD	20	NA	-0.272374	0.128855	0.0949724	0.0130901
1_lenient	Abundance	KYARALFNFDPEEDGELGFSQGEFIHVMDSSNPNWWEGACNGETGMFPRSHVAPVD	17	NA	-1.19582	0.290436	0.00116095	0.0295049
1_lenient	Abundance	KYARALFNFDPEEDGELGFSQGEFIHVLDNSNPNWWKGSCNGQIGLFPRNHVTHLN	17	NA	-1.01213	0.381309	0.019822	0.0387366
1_lenient	Abundance	KYARALFNFDPEEDGELGFSQGEFIHVLDNSNPNWWKGSCNGQIGLFPRNHVTHLD	18	NA	-0.608586	0.0877597	0.0608172	0.00891536
1_lenient	Abundance	KYARALFNFDPEEDGELGFSQGEFIHVLDNSNPNWWKGSCNGQIGLFPRNHVTHVN	16	NA	-0.670717	0.14233	0.0545054	0.0144591
1_lenient	Abundance	KYARALFNFDPEEDGELGFSQGEFIHVLDNSNPNWWKGSCNGQIGLFPRNHVTHVD	17	NA	-0.789707	0.0379722	0.0424174	0.00385754
1_lenient	Abundance	KYARALFNFDPEEDGELGFSQGEFIHVLDNSNPNWWKGSCNGQIGLFPRNHVTPVN	15	NA	-0.874242	0.326099	0.0338297	0.0331278
1_lenient	Abundance	KYARALFNFDPEEDGELGFSQGEFIHVLDNSNPNWWKGSCNGQIGLFPRNHVTPVD	16	NA	-0.974511	0.317335	0.0236435	0.0322375
1_lenient	Abundance	KYARALFNFDPEEDGELGFSQGEFIHVLDNSNPNWWKGSCNGQIGLFPRNHVAPLD	18	NA	-1.2857	0.50528	-0.00796965	0.0513305
1_lenient	Abundance	KYARALFNFDPEEDGELGFSQGEFIHVLDSSDPNWWEGACHGQIGMFPRSHVTHVN	15	NA	-1.32192	0.0617428	-0.0116491	0.00627234
1_lenient	Abundance	KYARALFNFDPEEDGELGFSQGDLIHVMDSSNANWWKGACNGEIGLFPRSHVAHVN	19	NA	-1.52034	0.145673	-0.0318059	0.0147986
1_lenient	Abundance	KYARALFNFDPEEDGELGFSQGDLILLMDNSNPNWWKGACNGQIGMFPRNYVAHVD	16	NA	-0.151771	0.145789	0.107224	0.0148104
1_lenient	Abundance	KYARALFNFDPEEDGELGFSQGDLILLLDNSDPNWWKGACHGQTGLFPSSHVTHLD	18	NA	-0.00490778	0.0579406	0.122144	0.00588609
1_lenient	Abundance	KYARALFNFDPEEDGELGFSQGDFIHLMDNSNANWWEGSCNGETGLFPRNHVAHVD	19	NA	-1.32469	0.464853	-0.0119302	0.0472237
1_lenient	Abundance	KYARALFNFDPEEDGELGFSQGDFIHVLDNSNPNWWKGSCHGETGMFPSSHVAHVN	16	NA	-0.504224	0.174481	0.0714191	0.0177252
1_lenient	Abundance	KYARALFNFDPEEDGELGFSQGDFIHVLDSSNANWWKGACNGEIGMFPRSYVAHVN	17	NA	-0.519903	0.253793	0.0698264	0.0257824
1_lenient	Abundance	KYARALFNFDPEEDGELGFSQGDFILVMDNSDANWWKGSCNGQIGLFPRNYVTHLD	16	NA	-1.05358	0.173647	0.0156108	0.0176405
1_lenient	Abundance	KYARALFNFDPEEDGELGFSQGDFILVMDSSDANWWKGACNGQIGMFPRSYVAPLN	15	NA	-0.15443	0.096217	0.106954	0.00977452
1_lenient	Abundance	KYARALFNFDPEEDGELGFSRGELILLMENSDANWWKGACHGQIGMFPRNHVAHLD	18	NA	-1.25295	0.0614839	-0.00464293	0.00624605
1_lenient	Abundance	KYARALFNFDPEEDGELGFSRGELILVLESSNPNWWKGACHGQIGMFPRNHVTHLD	18	NA	-0.435787	0.114981	0.0783715	0.0116807
1_lenient	Abundance	KYARALFNFDPEEDGELGFSRGEFIHLLENSNANWWEGACHGETGMFPRNYVAHLD	18	NA	-1.32004	0.502782	-0.0114584	0.0510768
1_lenient	Abundance	KYARALFNFDPEEDGELGFSRGEFIHVMESSNPNWWEGSCHGQTGLFPRSHVTPVN	15	NA	-0.863704	0.311261	0.0349002	0.0316204
1_lenient	Abundance	KYARALFNFDPEEDGELGFSRGEFILLMESSNPNWWEGSCHGQTGMFPRSHVAPVD	18	NA	-1.33716	0.340656	-0.0131975	0.0346067
1_lenient	Abundance	KYARALFNFDPEEDGELGFSRGEFILLLESSDANWWKGACHGETGMFPRSYVAPLN	17	NA	-0.632474	0.157001	0.0583905	0.0159494
1_lenient	Abundance	KYARALFNFDPEEDGELGFSRGEFILVMDNSNPNWWKGACHGQTGLFPSSYVAPLN	14	NA	-0.819708	0.231688	0.0393697	0.0235368
1_lenient	Abundance	KYARALFNFDPEEDGELGFSRGEFILVMDNSNANWWKGACNGQTGLFPRSHVAHVD	17	NA	-1.28891	0.105129	-0.00829592	0.0106798
1_lenient	Abundance	KYARALFNFDPEEDGELGFSRGEFILVLENSDANWWKGSCHGQTGMFPSSHVAHVD	18	NA	-0.398355	0.127917	0.0821742	0.0129948
1_lenient	Abundance	KYARALFNFDPEEDGELGFSRGDLIHLMESSNPNWWEGSCNGETGLFPSNHVTPLD	20	NA	-1.21787	0.204051	-0.00107931	0.0207292
1_lenient	Abundance	KYARALFNFDPEEDGELGFSRGDLIHLLESSDPNWWKGACNGQTGLFPSSHVTPLD	18	NA	-0.0922081	0.109104	0.113275	0.0110837
1_lenient	Abundance	KYARALFNFDPEEDGELGFSRGDLIHLLDNSNANWWKGACNGETGLFPSSHVAHVD	20	NA	-1.01314	0.0739563	0.0197196	0.0075131
1_lenient	Abundance	KYARALFNFDPEEDGELGFSRGDLIHVMDSSDANWWEGSCHGQTGLFPSSHVAHVD	18	NA	-0.179269	0.23057	0.104431	0.0234232
1_lenient	Abundance	KYARALFNFDPEEDGELGFSRGDLIHVLDSSNANWWEGACHGETGLFPRNHVAHLN	18	NA	-0.792397	0.32175	0.0421442	0.032686
1_lenient	Abundance	KYARALFNFDPEEDGELGFSRGDLILLMENSNPNWWEGSCHGEIGMFPSSHVTPLD	20	NA	-0.741041	0.0530588	0.0473614	0.00539016
1_lenient	Abundance	KYARALFNFDPEEDGELGFSRGDLILLLESSNANWWEGACNGQIGMFPRSHVAHLN	22	NA	-1.43328	0.214499	-0.0229623	0.0217906
1_lenient	Abundance	KYARALFNFDPEEDGELGFSRGDLILLLDNSNANWWEGSCNGQIGLFPSSYVTHVD	21	NA	-0.101103	0.0460156	0.112372	0.00467464
1_lenient	Abundance	KYARALFNFDPEEDGELGFSRGDLILLLDNSDPNWWKGACHGQTGLFPSSHVTHLD	17	NA	-0.268366	0.231764	0.0953796	0.0235445
1_lenient	Abundance	KYARALFNFDPEEDGELGFSRGDLILVMENSDANWWKGSCNGQTGMFPRNHVAPVD	15	NA	-0.480071	0.264407	0.0738728	0.0268606
1_lenient	Abundance	KYARALFNFDPEEDGELGFSRGDLILVMDNSNANWWKGSCNGQTGMFPSSYVAPLD	17	NA	0.0892947	0.207285	0.131714	0.0210577
1_lenient	Abundance	KYARALFNFDPEEDGELGFSRGDLILVMDNSDANWWKGSCHGEIGLFPRNYVTPLN	14	NA	-0.357117	0.0381895	0.0863635	0.00387961
1_lenient	Abundance	KYARALFNFDPEEDGELGFSRGDLILVMDNSDANWWKGSCHGEIGLFPRNYVTPLD	15	NA	-0.372582	0.0910315	0.0847924	0.00924773
1_lenient	Abundance	KYARALFNFDPEEDGELGFSRGDLILVMDNSDANWWKGSCHGEIGLFPRNYVTPVD	14	NA	-0.327265	0.17341	0.0893961	0.0176164
1_lenient	Abundance	KYARALFNFDPEEDGELGFSRGDLILVMDNSDANWWKGSCHGEIGLFPRNYVAHLD	17	NA	-0.552029	0.253714	0.0665627	0.0257744
1_lenient	Abundance	KYARALFNFDPEEDGELGFSRGDLILVLENSNPNWWKGACHGEIGLFPRNHVTHLD	18	NA	-0.579145	0.195906	0.063808	0.0199017
1_lenient	Abundance	KYARALFNFDPEEDGELGFSRGDLILVLENSDPNWWEGSCNGEIGLFPSSYVAHVN	20	NA	-0.408786	0.255877	0.0811145	0.0259941
1_lenient	Abundance	KYARALFNFDPEEDGELGFSRGDLILVLENSDANWWKGSCHGEIGLFPRNHVAPVD	18	NA	0.243457	0.221272	0.147375	0.0224787
1_lenient	Abundance	KYARALFNFDPEEDGELGFSRGDLILVLESSNANWWEGSCHGQIGMFPRSHVAPVD	20	NA	-0.452841	0.239567	0.0766391	0.0243372
1_lenient	Abundance	KYARALFNFDPEEDGELGFSRGDLILVLESSDPNWWKGSCHGEIGLFPRNHVTPVD	17	NA	-0.37364	0.230112	0.084685	0.0233767
1_lenient	Abundance	KYARALFNFDPEEDGELGFSRGDFIHLMENSNANWWEGSCHGQTGMFPRSHVAPLN	16	NA	-1.06537	0.2568	0.0144135	0.0260879
1_lenient	Abundance	KYARALFNFDPEEDGELGFSRGDFIHLMESSDPNWWKGSCNGEIGLFPSSHVAPLD	20	NA	-0.861809	0.0515632	0.0350927	0.00523822
1_lenient	Abundance	KYARALFNFDPEEDGELGFSRGDFIHLMESSDANWWKGSCHGEIGMFPSNYVAHLD	18	NA	-1.25935	0.470808	-0.00529276	0.0478286
1_lenient	Abundance	KYARALFNFDPEEDGELGFSRGDFIHVMENSNPNWWKGACHGQIGLFPRSYVTHLD	14	NA	-1.23213	0.0618093	-0.00252739	0.0062791
1_lenient	Abundance	KYARALFNFDPEEDGELGFSRGDFIHVMENSNANWWKGSCHGQIGMFPRNHVAHVD	15	NA	-0.947198	0.315443	0.0264182	0.0320453
1_lenient	Abundance	KYARALFNFDPEEDGELGFSRGDFIHVMENSDPNWWEGACHGQIGLFPRSHVTHVD	14	NA	-1.0575	0.147067	0.0152128	0.0149403
1_lenient	Abundance	KYARALFNFDPEEDGELGFSRGDFILLLENSNPNWWKGACNGEIGMFPSSYVAPLD	19	NA	-0.457246	0.0518028	0.0761916	0.00526255
1_lenient	Abundance	KYARALFNFDPEEDGELGFSRGDFILLLENSNANWWEGSCHGEIGLFPRSHVAPVD	21	NA	-1.27725	0.24574	-0.0071117	0.0249643
1_lenient	Abundance	KYARALFNFDPEEDGELGFSRGDFILLLDNSNPNWWKGSCHGQTGLFPRNYVAPVN	13	NA	-0.742056	0.0483086	0.0472582	0.00490759
1_lenient	Abundance	KYARALFNFDPEEDGELGFSRGDFILVMDNSDPNWWKGACNGQTGMFPRNHVAHLD	13	NA	-0.950977	0.366009	0.0260342	0.0371822
1_lenient	Abundance	KYARALFNFDPEEDGELGFSRGDFILVMDNSDPNWWKGACHGQTGMFPRNYVAPLN	9	NA	-0.202257	0.11875	0.102095	0.0120636
1_lenient	Abundance	KYARALFNFDPEEDGELGFSRGDFILVLDNSDANWWEGACNGQTGMFPSSHVTHVN	15	NA	-0.540911	0.227711	0.0676922	0.0231328
1_lenient	Abundance	KYARALFNFDPEEDGELGFRQGELIHLLESSNPNWWKGSCHGEIGMFPSNHVAHVD	21	NA	-0.158362	0.0462158	0.106555	0.00469499
1_lenient	Abundance	KYARALFNFDPEEDGELGFRQGELIHVMDSSNANWWKGSCHGQIGMFPRSYVAHLN	17	NA	-1.07463	0.364928	0.0134729	0.0370724
1_lenient	Abundance	KYARALFNFDPEEDGELGFRQGELIHVMDSSDPNWWKGACNGETGLFPRSYVTHLD	16	NA	-0.532128	0.1688	0.0685844	0.0171481
1_lenient	Abundance	KYARALFNFDPEEDGELGFRQGELILVLDSSNANWWKGSCNGQTGLFPSSHVAHLD	23	NA	-0.432596	0.193435	0.0786957	0.0196507
1_lenient	Abundance	KYARALFNFDPEEDGELGFRQGEFIHVMESSNANWWKGSCNGQIGMFPRNYVTPLN	15	NA	-1.10944	0.360645	0.00993589	0.0366373
1_lenient	Abundance	KYARALFNFDPEEDGELGFRQGEFILLMESSDPNWWEGSCHGQIGLFPRSYVTHVD	18	NA	-1.27349	0.164462	-0.00672897	0.0167074
1_lenient	Abundance	KYARALFNFDPEEDGELGFRQGEFILLLESSNANWWKGACHGETGMFPSNYVTPLD	18	NA	-0.241024	0.108687	0.0981571	0.0110413
1_lenient	Abundance	KYARALFNFDPEEDGELGFRQGEFILVMDNSNANWWKGACNGQIGMFPSSYVAHVN	16	NA	-0.0464702	0.221304	0.117922	0.0224819
1_lenient	Abundance	KYARALFNFDPEEDGELGFRQGDLIHLMENSNANWWEGACHGEIGLFPRSYVAHVD	19	NA	-1.32255	0.341323	-0.0117127	0.0346744
1_lenient	Abundance	KYARALFNFDPEEDGELGFRQGDLIHLMESSDANWWKGSCNGQIGLFPRSYVAHLD	20	NA	-0.0286259	0.142689	0.119734	0.0144955
1_lenient	Abundance	KYARALFNFDPEEDGELGFRQGDLIHVMESSDPNWWEGSCHGETGLFPSSYVTHLN	17	NA	-0.272056	0.144173	0.0950047	0.0146462
1_lenient	Abundance	KYARALFNFDPEEDGELGFRQGDLILLLDSSDANWWKGSCNGEIGMFPSSYVAHLN	21	NA	0.0294552	0.208175	0.125635	0.0211481
1_lenient	Abundance	KYARALFNFDPEEDGELGFRQGDLILVLENSNPNWWKGACHGQTGLFPRNYVAHVD	15	NA	-0.259037	0.0529081	0.0963273	0.00537484
1_lenient	Abundance	KYARALFNFDPEEDGELGFRQGDLILVLDNSDANWWEGACHGQIGLFPSSYVAPVD	17	NA	-0.270118	0.110851	0.0952016	0.0112612
1_lenient	Abundance	KYARALFNFDPEEDGELGFRQGDFIHLLESSDPNWWKGSCHGQTGLFPRNHVAHVN	15	NA	-1.35199	0.474188	-0.0147038	0.0481719
1_lenient	Abundance	KYARALFNFDPEEDGELGFRQGDFIHLLDSSDANWWKGSCHGQIGMFPRNYVTHVN	13	NA	-1.09854	0.0572209	0.0110441	0.00581297
1_lenient	Abundance	KYARALFNFDPEEDGELGFRQGDFIHVMESSDANWWEGSCNGETGLFPRNYVTPLN	15	NA	-0.998689	0.269501	0.0211873	0.0273782
1_lenient	Abundance	KYARALFNFDPEEDGELGFRQGDFILLMENSDPNWWEGSCNGEIGLFPRNHVAPVN	17	NA	-0.974511	0.385252	0.0236435	0.039137
1_lenient	Abundance	KYARALFNFDPEEDGELGFRQGDFILLLENSNANWWKGACHGEIGLFPSSYVAHLN	20	NA	-1.46536	0.271645	-0.0262212	0.0275959
1_lenient	Abundance	KYARALFNFDPEEDGELGFRQGDFILLLDSSNPNWWEGACNGQIGMFPSNHVTHVD	18	NA	-0.137243	0.0873385	0.1087	0.00887257
1_lenient	Abundance	KYARALFNFDPEEDGELGFRQGDFILVLDNSDPNWWKGACHGQTGMFPSSYVTHVD	12	NA	-0.206499	0.232829	0.101665	0.0236527
1_lenient	Abundance	KYARALFNFDPEEDGELGFRRGELIHLLENSNANWWKGSCNGQTGLFPSSHVAHLN	21	NA	-1.35738	0.0623234	-0.015251	0.00633133
1_lenient	Abundance	KYARALFNFDPEEDGELGFRRGELILLMESSDPNWWKGACHGQTGMFPRSHVAHLD	17	NA	-1.06434	0.261848	0.0145177	0.0266007
1_lenient	Abundance	KYARALFNFDPEEDGELGFRRGEFIHLMESSDPNWWEGSCHGQTGLFPRNHVAHLD	17	NA	-1.24808	0.508262	-0.0041482	0.0516334
1_lenient	Abundance	KYARALFNFDPEEDGELGFRRGEFIHLLDSSDPNWWEGACHGETGMFPRSYVTHVD	14	NA	-0.895619	0.170627	0.031658	0.0173337
1_lenient	Abundance	KYARALFNFDPEEDGELGFRRGEFILLMDSSNANWWKGSCHGETGLFPSSYVAPVN	17	NA	-1.40335	0.0651153	-0.0199211	0.00661495
1_lenient	Abundance	KYARALFNFDPEEDGELGFRRGDLIHLMDSSNANWWEGSCNGETGLFPSSYVAHLN	20	NA	-1.04647	0.377993	0.0163333	0.0383997
1_lenient	Abundance	KYARALFNFDPEEDGELGFRRGDLIHVLDNSNANWWKGSCNGETGMFPSSYVTHLD	17	NA	-0.578528	0.268557	0.0638707	0.0272822
1_lenient	Abundance	KYARALFNFDPEEDGELGFRRGDLIHVLDSSDANWWKGACNGETGLFPSSYVAHLD	18	NA	0.0115722	0.137253	0.123818	0.0139433
1_lenient	Abundance	KYARALFNFDPEEDGELGFRRGDLILVLENSDPNWWEGSCNGEIGLFPSSYVAHVN	19	NA	-0.353098	0.106531	0.0867718	0.0108223
1_lenient	Abundance	KYARALFNFDPEEDGELGFRRGDFIHLMDSSDPNWWEGSCNGEIGMFPRNYVTPLN	13	NA	-1.05852	0.050994	0.0151094	0.00518039
1_lenient	Abundance	KYARALFNFDPEEDGELGFRRGDFIHLMDSSDPNWWEGSCNGEIGMFPRNYVTPLD	14	NA	-1.36994	0.329964	-0.0165274	0.0335205
1_lenient	Abundance	KYARALFNFDPEEDGELGFRRGDFILLLESSDANWWKGACHGETGMFPSSYVAPLD	17	NA	-0.130143	0.0468053	0.109421	0.00475487
1_lenient	Abundance	KYARALFNFDPEEDGELGFRRGDFILVMESSNPNWWKGACHGEIGMFPSSHVTPLN	15	NA	-1.01941	0.270544	0.0190826	0.0274841
1_lenient	Abundance	KYARALFNFDPEEDGELGFRRGDFILVLESSDPNWWEGACNGQTGLFPSSYVAHVD	17	NA	-0.153797	0.191277	0.107018	0.0194315
1_lenient	Abundance	KYARALFNFDAQEEGELSFSQGELIHLMDSSNPNWWKGACNGQIGLFPRSHVAHVD	22	NA	0.258448	0.100391	0.148898	0.0101986
1_lenient	Abundance	KYARALFNFDAQEEGELSFSQGELIHVLDNSNPNWWEGSCHGQIGLFPRSYVTHVN	19	NA	-0.950977	0.366009	0.0260342	0.0371822
1_lenient	Abundance	KYARALFNFDAQEEGELSFSQGELILLMESSDPNWWKGSCHGETGLFPRSHVAHLD	24	NA	-1.01051	0.262098	0.0199862	0.0266261
1_lenient	Abundance	KYARALFNFDAQEEGELSFSQGELILLMDNSNANWWEGACHGQIGMFPRSHVTPLD	21	NA	-0.413518	0.0951297	0.0806338	0.00966406
1_lenient	Abundance	KYARALFNFDAQEEGELSFSQGELILLMDNSNANWWEGSCNGEIGMFPRSYVAPLD	24	NA	-1.02366	0.0968124	0.018651	0.009835
1_lenient	Abundance	KYARALFNFDAQEEGELSFSQGELILLMDSSNANWWEGSCNGEIGMFPRNYVAHVD	24	NA	-1.06396	0.12237	0.0145569	0.0124314
1_lenient	Abundance	KYARALFNFDAQEEGELSFSQGELILLLDSSDANWWEGSCHGQIGMFPRNHVTPVN	20	NA	-1.35163	0.500659	-0.0146677	0.050861
1_lenient	Abundance	KYARALFNFDAQEEGELSFSQGELILVLDSSNANWWEGACNGEIGLFPSSYVAHVD	26	NA	-0.140987	0.08377	0.10832	0.00851005
1_lenient	Abundance	KYARALFNFDAQEEGELSFSQGEFIHLMESSNPNWWEGSCNGQTGMFPSSHVAHVD	23	NA	-1.15309	0.16051	0.00550221	0.0163059
1_lenient	Abundance	KYARALFNFDAQEEGELSFSQGEFIHLLDNSDANWWKGSCNGQIGLFPSSHVTPLN	21	NA	-0.0982578	0.04143	0.112661	0.0042088
1_lenient	Abundance	KYARALFNFDAQEEGELSFSQGEFIHLLDNSDANWWKGSCNGQIGLFPSSHVTPLD	22	NA	-0.150707	0.119074	0.107332	0.0120965
1_lenient	Abundance	KYARALFNFDAQEEGELSFSQGEFIHLLDSSNANWWEGACNGQIGLFPSNHVTHVD	23	NA	-0.530919	0.241484	0.0687073	0.024532
1_lenient	Abundance	KYARALFNFDAQEEGELSFSQGEFIHVMESSNPNWWEGSCHGQIGMFPRNYVAHVD	19	NA	-0.869559	0.149676	0.0343054	0.0152054
1_lenient	Abundance	KYARALFNFDAQEEGELSFSQGEFIHVLDSSDPNWWKGSCNGQTGLFPSSHVTPLD	20	NA	0.337952	0.0605433	0.156974	0.00615049
1_lenient	Abundance	KYARALFNFDAQEEGELSFSQGEFILLMDSSNANWWKGSCNGETGMFPSSYVAPVD	22	NA	0.244555	0.0568174	0.147486	0.00577199
1_lenient	Abundance	KYARALFNFDAQEEGELSFSQGEFILLLDSSNANWWKGACNGQTGLFPSSYVAPVN	21	NA	-0.0925335	0.0413698	0.113242	0.00420269
1_lenient	Abundance	KYARALFNFDAQEEGELSFSQGEFILLLDSSNANWWKGACNGQTGLFPSSYVAPVD	22	NA	0.0294552	0.208175	0.125635	0.0211481
1_lenient	Abundance	KYARALFNFDAQEEGELSFSQGEFILVMDNSNPNWWEGSCHGEIGMFPRSHVAHLD	22	NA	-0.592668	0.151132	0.0624343	0.0153533
1_lenient	Abundance	KYARALFNFDAQEEGELSFSQGEFILVMDSSNPNWWKGACNGQTGMFPRSHVTPVD	17	NA	0.0421491	0.155651	0.126924	0.0158123
1_lenient	Abundance	KYARALFNFDAQEEGELSFSQGEFILVLENSDANWWKGSCHGQTGMFPSSHVAHVD	21	NA	-0.0313351	0.226584	0.119459	0.0230183
1_lenient	Abundance	KYARALFNFDAQEEGELSFSQGEFILVLDSSNPNWWKGACNGETGMFPSSYVAPLD	21	NA	-0.000675672	0.116317	0.122574	0.0118164
1_lenient	Abundance	KYARALFNFDAQEEGELSFSQGDLIHLMDNSDPNWWEGSCHGEIGMFPRNYVTPLD	17	NA	-0.358848	0.140298	0.0861877	0.0142526
1_lenient	Abundance	KYARALFNFDAQEEGELSFSQGDLIHVMESSNANWWEGSCNGQTGMFPRNHVTPLD	20	NA	-0.199642	0.0953568	0.102361	0.00968713
1_lenient	Abundance	KYARALFNFDAQEEGELSFSQGDLIHVLENSNANWWEGSCNGEIGMFPRSYVTPLD	22	NA	-0.521301	0.270339	0.0696843	0.0274633
1_lenient	Abundance	KYARALFNFDAQEEGELSFSQGDLIHVLDNSDANWWKGACHGQIGLFPSNHVAHLN	19	NA	-0.380882	0.250863	0.0839493	0.0254848
1_lenient	Abundance	KYARALFNFDAQEEGELSFSQGDLILLMDNSDANWWEGSCNGEIGLFPSNYVTHVD	22	NA	-0.268366	0.231764	0.0953796	0.0235445
1_lenient	Abundance	KYARALFNFDAQEEGELSFSQGDLILLMDSSNPNWWEGSCNGQIGMFPRNHVAPLD	22	NA	-0.189916	0.235985	0.103349	0.0239733
1_lenient	Abundance	KYARALFNFDAQEEGELSFSQGDLILLLDNSDPNWWEGSCHGQTGLFPSNYVTHLN	19	NA	0.0791296	0.0544707	0.130681	0.00553359
1_lenient	Abundance	KYARALFNFDAQEEGELSFSQGDLILVMESSDANWWKGSCHGQIGMFPSSHVTPVD	20	NA	0.428408	0.0645946	0.166164	0.00656205
1_lenient	Abundance	KYARALFNFDAQEEGELSFSQGDLILVMESSDANWWEGSCHGQTGMFPRNHVTHLD	20	NA	-0.468791	0.169585	0.0750187	0.0172279
1_lenient	Abundance	KYARALFNFDAQEEGELSFSQGDLILVLDNSNANWWEGACNGQTGMFPRSHVTPVD	19	NA	-0.15435	0.0650359	0.106962	0.00660689
1_lenient	Abundance	KYARALFNFDAQEEGELSFSQGDLILVLDNSDPNWWEGACHGQIGLFPSSHVAHLD	22	NA	-0.0816282	0.120109	0.11435	0.0122016
1_lenient	Abundance	KYARALFNFDAQEEGELSFSQGDLILVLDSSDPNWWEGSCHGEIGLFPSNHVAPVD	22	NA	0.396981	0.0771309	0.162971	0.00783559
1_lenient	Abundance	KYARALFNFDAQEEGELSFSQGDFIHLMENSDANWWEGACNGEIGLFPSSHVAPVN	21	NA	-1.28152	0.281983	-0.00754543	0.0286462
1_lenient	Abundance	KYARALFNFDAQEEGELSFSQGDFIHLMESSNPNWWKGSCNGQTGMFPRNYVAHVD	18	NA	-0.808845	0.0572681	0.0404733	0.00581777
1_lenient	Abundance	KYARALFNFDAQEEGELSFSQGDFIHVMDSSDANWWEGSCNGQIGMFPSNHVAHLD	21	NA	0.0338224	0.107125	0.126078	0.0108827
1_lenient	Abundance	KYARALFNFDAQEEGELSFSQGDFIHVLDNSDPNWWKGACNGQTGLFPRSHVTHVN	15	NA	0.0549386	0.0586496	0.128224	0.00595811
1_lenient	Abundance	KYARALFNFDAQEEGELSFSQGDFIHVLDSSNANWWEGSCHGEIGLFPSNHVAHLD	24	NA	-1.24808	0.508262	-0.0041482	0.0516334
1_lenient	Abundance	KYARALFNFDAQEEGELSFSQGDFIHVLDSSDPNWWEGSCNGQIGMFPSSYVAHVN	19	NA	-0.162025	0.0642524	0.106183	0.00652729
1_lenient	Abundance	KYARALFNFDAQEEGELSFSQGDFILLMENSDPNWWKGACHGQIGLFPRNHVTHLD	18	NA	-1.05444	0.106587	0.0155241	0.010828
1_lenient	Abundance	KYARALFNFDAQEEGELSFSQGDFILLLESSDPNWWKGSCNGQIGLFPRSHVAHVD	23	NA	0.0358622	0.208858	0.126286	0.0212176
1_lenient	Abundance	KYARALFNFDAQEEGELSFSQGDFILLLDNSNPNWWEGSCNGEIGMFPSNYVAHVN	21	NA	-1.24808	0.508262	-0.0041482	0.0516334
1_lenient	Abundance	KYARALFNFDAQEEGELSFSQGDFILLLDNSDPNWWEGSCHGQIGMFPRSYVTHLD	19	NA	-0.174524	0.0441847	0.104913	0.00448865
1_lenient	Abundance	KYARALFNFDAQEEGELSFSQGDFILLLDNSDANWWKGSCNGQIGLFPRNYVTHLD	20	NA	-0.632453	0.0856936	0.0583926	0.00870546
1_lenient	Abundance	KYARALFNFDAQEEGELSFSQGDFILLLDSSNPNWWKGACNGEIGLFPRNHVAHLN	22	NA	-1.04464	0.218579	0.0165195	0.0222051
1_lenient	Abundance	KYARALFNFDAQEEGELSFSQGDFILLLDSSDANWWEGSCNGQIGLFPSSHVTHVD	24	NA	0.0395615	0.039658	0.126661	0.00402878
1_lenient	Abundance	KYARALFNFDAQEEGELSFSQGDFILVMESSNANWWKGSCHGQTGMFPSNHVAPVD	19	NA	-0.0959153	0.117104	0.112899	0.0118964
1_lenient	Abundance	KYARALFNFDAQEEGELSFSQGDFILVLENSDANWWEGSCNGQTGLFPSNYVAHVD	21	NA	0.139458	0.203536	0.13681	0.0206769
1_lenient	Abundance	KYARALFNFDAQEEGELSFSQGDFILVLESSNPNWWKGACNGQIGMFPRSYVTPVN	17	NA	-0.0517977	0.149087	0.11738	0.0151455
1_lenient	Abundance	KYARALFNFDAQEEGELSFSQGDFILVLESSNANWWKGSCHGETGMFPRSYVAPLD	21	NA	-0.00116622	0.071268	0.122524	0.00724
1_lenient	Abundance	KYARALFNFDAQEEGELSFSQGDFILVLESSDPNWWKGSCNGETGMFPSNHVTHLD	21	NA	0.0997073	0.0535565	0.132772	0.00544071
1_lenient	Abundance	KYARALFNFDAQEEGELSFSRGELIHLMESSDANWWKGACNGEIGMFPSNHVTHVD	21	NA	-0.129369	0.114465	0.1095	0.0116283
1_lenient	Abundance	KYARALFNFDAQEEGELSFSRGELIHVMESSNPNWWKGACNGQIGLFPSSYVAPLD	21	NA	0.0150484	0.0922938	0.124171	0.00937597
1_lenient	Abundance	KYARALFNFDAQEEGELSFSRGELIHVLENSNPNWWKGSCHGQTGMFPRNYVTPVD	15	NA	-1.07277	0.17341	0.0136616	0.0176165
1_lenient	Abundance	KYARALFNFDAQEEGELSFSRGELIHVLDNSNANWWKGACHGQTGMFPSSHVTHVN	17	NA	0.476581	0.0900342	0.171057	0.00914642
1_lenient	Abundance	KYARALFNFDAQEEGELSFSRGELIHVLDSSNPNWWEGACHGETGMFPRSHVTPVD	18	NA	0.163085	0.0745064	0.13921	0.00756897
1_lenient	Abundance	KYARALFNFDAQEEGELSFSRGELILLMESSNPNWWKGACHGETGLFPSSYVTHLN	21	NA	-0.19379	0.0942599	0.102956	0.0095757
1_lenient	Abundance	KYARALFNFDAQEEGELSFSRGELILLMDSSDPNWWKGACNGQTGMFPSNHVTPVN	16	NA	0.249716	0.112351	0.148011	0.0114136
1_lenient	Abundance	KYARALFNFDAQEEGELSFSRGELILLLDNSDANWWKGSCHGQIGMFPSNHVAHVD	21	NA	0.0838107	0.065641	0.131157	0.00666836
1_lenient	Abundance	KYARALFNFDAQEEGELSFSRGELILVMDNSNPNWWKGSCNGQTGMFPRSHVAPLN	18	NA	-0.392	0.204314	0.0828198	0.0207559
1_lenient	Abundance	KYARALFNFDAQEEGELSFSRGELILVLENSDPNWWEGSCHGQIGLFPSSYVAHLN	22	NA	-0.372909	0.085361	0.0847592	0.00867168
1_lenient	Abundance	KYARALFNFDAQEEGELSFSRGEFIHLMENSNANWWKGSCNGEIGMFPRNHVAHVD	21	NA	-1.36618	0.106885	-0.0161453	0.0108582
1_lenient	Abundance	KYARALFNFDAQEEGELSFSRGEFIHLMENSDANWWEGSCHGETGMFPSSHVAHVD	21	NA	-1.11494	0.0562154	0.00937733	0.00571082
1_lenient	Abundance	KYARALFNFDAQEEGELSFSRGEFIHLMESSNPNWWKGACHGQTGLFPSSHVAPLD	20	NA	-1.35163	0.500659	-0.0146677	0.050861
1_lenient	Abundance	KYARALFNFDAQEEGELSFSRGEFIHLMDSSNPNWWKGACNGETGMFPSSYVTHVN	17	NA	-0.0646347	0.137529	0.116076	0.0139713
1_lenient	Abundance	KYARALFNFDAQEEGELSFSRGEFIHLLENSNANWWKGSCNGQTGLFPRNHVTHLN	20	NA	-1.34667	0.0711638	-0.014163	0.00722941
1_lenient	Abundance	KYARALFNFDAQEEGELSFSRGEFIHLLENSNANWWEGACHGETGMFPRNYVAHLD	20	NA	-1.00671	0.0897015	0.0203725	0.00911262
1_lenient	Abundance	KYARALFNFDAQEEGELSFSRGEFIHVLDSSNANWWEGSCNGETGMFPRNHVAHLN	21	NA	-1.0447	0.13863	0.0165128	0.0140832
1_lenient	Abundance	KYARALFNFDAQEEGELSFSRGEFILLLESSDANWWKGSCHGQTGMFPRSYVAHLD	21	NA	-0.452841	0.239567	0.0766391	0.0243372
1_lenient	Abundance	KYARALFNFDAQEEGELSFSRGEFILLLDNSDANWWKGACNGQTGLFPSSHVAHVN	20	NA	-0.0745313	0.0949332	0.115071	0.0096441
1_lenient	Abundance	KYARALFNFDAQEEGELSFSRGEFILVMDSSNANWWKGACHGQTGLFPSNHVAHVN	18	NA	-1.04399	0.2286	0.0165857	0.0232231
1_lenient	Abundance	KYARALFNFDAQEEGELSFSRGEFILVLENSDANWWKGSCHGQTGMFPSSHVAHVD	20	NA	0.172224	0.0525329	0.140138	0.00533673
1_lenient	Abundance	KYARALFNFDAQEEGELSFSRGEFILVLDNSNPNWWKGACNGQTGLFPRSHVTHVD	18	NA	-0.0199104	0.104253	0.12062	0.0105909
1_lenient	Abundance	KYARALFNFDAQEEGELSFSRGDLIHLMESSNANWWEGACHGQIGLFPRSYVAHLN	21	NA	-0.863704	0.311261	0.0349002	0.0316204
1_lenient	Abundance	KYARALFNFDAQEEGELSFSRGDLIHLMDSSNPNWWKGSCHGEIGLFPSSYVAPLN	20	NA	-0.0328786	0.141855	0.119302	0.0144108
1_lenient	Abundance	KYARALFNFDAQEEGELSFSRGDLIHLLENSNPNWWKGSCNGETGLFPRSHVAPLD	22	NA	-0.511399	0.237234	0.0706903	0.0241002
1_lenient	Abundance	KYARALFNFDAQEEGELSFSRGDLIHLLESSNPNWWKGSCHGETGMFPRNHVTPVN	17	NA	-0.372278	0.149215	0.0848233	0.0151585
1_lenient	Abundance	KYARALFNFDAQEEGELSFSRGDLIHVMESSNPNWWKGSCNGQIGLFPRNHVTPVD	18	NA	-0.0978678	0.100695	0.1127	0.0102294
1_lenient	Abundance	KYARALFNFDAQEEGELSFSRGDLIHVMDSSNPNWWKGACNGQIGLFPRNHVTHLD	18	NA	-0.0639908	0.102036	0.116142	0.0103656
1_lenient	Abundance	KYARALFNFDAQEEGELSFSRGDLIHVLENSDANWWKGSCHGETGLFPSSYVTPLD	19	NA	0.107244	0.213539	0.133537	0.021693
1_lenient	Abundance	KYARALFNFDAQEEGELSFSRGDLILLLENSNANWWKGACNGQTGMFPRSYVAHVD	20	NA	-0.449012	0.185177	0.0770281	0.0188118
1_lenient	Abundance	KYARALFNFDAQEEGELSFSRGDLILVLENSDANWWEGACHGETGMFPSSHVTHLN	20	NA	-0.0520951	0.0978914	0.11735	0.00994461
1_lenient	Abundance	KYARALFNFDAQEEGELSFSRGDLILVLESSDPNWWKGSCHGEIGLFPRNHVTPVD	19	NA	0.320875	0.0590443	0.15524	0.00599821
1_lenient	Abundance	KYARALFNFDAQEEGELSFSRGDFIHLLDNSDPNWWEGACHGQIGLFPSSYVTPVN	15	NA	-0.124825	0.110307	0.109962	0.0112059
1_lenient	Abundance	KYARALFNFDAQEEGELSFSRGDFIHLLDNSDANWWEGSCNGQIGMFPSSYVAHLD	21	NA	-0.32271	0.0434157	0.0898589	0.00441052
1_lenient	Abundance	KYARALFNFDAQEEGELSFSRGDFIHVMDNSDPNWWEGSCHGEIGLFPRNHVTPLD	16	NA	-1.22207	0.474639	-0.00150589	0.0482178
1_lenient	Abundance	KYARALFNFDAQEEGELSFSRGDFIHVMDSSDPNWWKGSCHGETGMFPRNYVAHLN	14	NA	-1.15424	0.116415	0.00538525	0.0118264
1_lenient	Abundance	KYARALFNFDAQEEGELSFSRGDFIHVLDSSDANWWEGSCHGEIGLFPRNHVAPLD	20	NA	-0.814482	0.334338	0.0399005	0.0339648
1_lenient	Abundance	KYARALFNFDAQEEGELSFSRGDFILLMDSSDPNWWKGACHGQTGMFPSSHVTPLD	16	NA	-0.0875042	0.199027	0.113753	0.0202188
1_lenient	Abundance	KYARALFNFDAQEEGELSFSRGDFILLMDSSDANWWKGSCHGQTGLFPRSYVTPLD	17	NA	0.0536403	0.141136	0.128092	0.0143377
1_lenient	Abundance	KYARALFNFDAQEEGELSFSRGDFILVMESSDANWWKGACHGQIGLFPRNHVTPVN	15	NA	-0.679882	0.297158	0.0535744	0.0301878
1_lenient	Abundance	KYARALFNFDAQEEGELSFSRGDFILVLENSNANWWKGSCNGQTGMFPSSYVAPVD	19	NA	-1.44062	0.326038	-0.0237076	0.0331217
1_lenient	Abundance	KYARALFNFDAQEEGELSFRQGELIHLMESSDANWWKGACHGETGMFPSSHVAPLN	20	NA	-0.0912715	0.0964579	0.11337	0.00979899
1_lenient	Abundance	KYARALFNFDAQEEGELSFRQGELIHLLESSNANWWKGSCNGEIGLFPRSHVAPLD	26	NA	-0.37364	0.230112	0.084685	0.0233767
1_lenient	Abundance	KYARALFNFDAQEEGELSFRQGELIHLLESSNANWWEGACNGETGLFPRNHVAHVD	24	NA	-0.42191	0.0763825	0.0797813	0.00775957
1_lenient	Abundance	KYARALFNFDAQEEGELSFRQGELIHLLDNSDANWWEGSCNGEIGMFPRNHVTHLD	22	NA	-0.815502	0.104655	0.039797	0.0106317
1_lenient	Abundance	KYARALFNFDAQEEGELSFRQGELIHVMENSDANWWEGACHGETGMFPRSHVAHLN	19	NA	-1.35199	0.474188	-0.0147038	0.0481719
1_lenient	Abundance	KYARALFNFDAQEEGELSFRQGELIHVLESSNANWWEGACNGQTGMFPRSYVTPVD	19	NA	-0.157258	0.154108	0.106667	0.0156556
1_lenient	Abundance	KYARALFNFDAQEEGELSFRQGELILLMESSNANWWEGACHGQTGMFPSSHVAHLN	23	NA	-1.3626	0.282416	-0.0157816	0.0286902
1_lenient	Abundance	KYARALFNFDAQEEGELSFRQGELILLMESSDANWWEGSCNGETGMFPRNHVAPVD	22	NA	-0.84041	0.228191	0.0372666	0.0231816
1_lenient	Abundance	KYARALFNFDAQEEGELSFRQGELILLMESSDANWWEGSCHGEIGMFPRSHVTPLN	22	NA	-0.57144	0.0511941	0.0645908	0.00520072
1_lenient	Abundance	KYARALFNFDAQEEGELSFRQGELILLMESSDANWWEGSCHGEIGMFPRSHVTPLD	23	NA	-1.08257	0.350115	0.0126655	0.0355676
1_lenient	Abundance	KYARALFNFDAQEEGELSFRQGELILLLESSNANWWEGACHGEIGLFPSSHVAPLN	26	NA	-0.180606	0.105078	0.104295	0.0106747
1_lenient	Abundance	KYARALFNFDAQEEGELSFRQGELILLLDNSNPNWWKGACHGETGLFPRSHVTPLD	20	NA	-0.025624	0.0772809	0.120039	0.00785083
1_lenient	Abundance	KYARALFNFDAQEEGELSFRQGELILVMDSSNPNWWKGACNGQIGMFPSNYVAPLD	19	NA	-0.251228	0.192441	0.0971206	0.0195498
1_lenient	Abundance	KYARALFNFDAQEEGELSFRQGELILVLDSSNANWWEGACHGETGLFPRSHVAPLN	22	NA	-1.17113	0.35381	0.00366959	0.0359429
1_lenient	Abundance	KYARALFNFDAQEEGELSFRQGEFIHLMESSDPNWWKGSCHGEIGMFPRSHVAHLD	21	NA	-1.31181	0.218239	-0.0106225	0.0221705
1_lenient	Abundance	KYARALFNFDAQEEGELSFRQGEFIHLLDNSNPNWWEGACNGEIGLFPRNYVTHLD	20	NA	-1.15569	0.0746734	0.00523763	0.00758595
1_lenient	Abundance	KYARALFNFDAQEEGELSFRQGEFIHVMENSDANWWKGSCHGQIGLFPRSHVAHLD	20	NA	-0.108178	0.0700001	0.111653	0.00711119
1_lenient	Abundance	KYARALFNFDAQEEGELSFRQGEFIHVMESSNANWWEGSCNGQIGLFPSSYVAPVD	22	NA	-1.25935	0.470808	-0.00529276	0.0478286
1_lenient	Abundance	KYARALFNFDAQEEGELSFRQGEFIHVMESSDANWWEGSCHGQTGLFPRNYVAPLD	18	NA	-1.08402	0.261416	0.0125184	0.0265568
1_lenient	Abundance	KYARALFNFDAQEEGELSFRQGEFILLMDSSDANWWKGSCNGETGLFPSNHVAHVD	22	NA	-0.122371	0.0800431	0.110211	0.00813144
1_lenient	Abundance	KYARALFNFDAQEEGELSFRQGEFILVMESSDPNWWKGSCNGETGLFPRSHVTPLD	20	NA	-0.0962626	0.0845991	0.112863	0.00859428
1_lenient	Abundance	KYARALFNFDAQEEGELSFRQGEFILVMESSDPNWWKGSCHGEIGMFPSSHVAHLN	21	NA	-0.579175	0.129857	0.063805	0.013192
1_lenient	Abundance	KYARALFNFDAQEEGELSFRQGEFILVMDNSNANWWKGACNGETGLFPRNYVAHLD	19	NA	-0.470042	0.121774	0.0748916	0.0123708
1_lenient	Abundance	KYARALFNFDAQEEGELSFRQGEFILVMDSSDPNWWKGACHGEIGLFPSNHVAHVN	18	NA	-0.065951	0.131888	0.115943	0.0133982
1_lenient	Abundance	KYARALFNFDAQEEGELSFRQGEFILVMDSSDPNWWEGACHGQIGMFPRSHVTHLD	18	NA	-0.246571	0.165859	0.0975937	0.0168493
1_lenient	Abundance	KYARALFNFDAQEEGELSFRQGEFILVLDSSDPNWWEGACNGQIGMFPRNHVAPLD	19	NA	-0.365405	0.128027	0.0855215	0.013006
1_lenient	Abundance	KYARALFNFDAQEEGELSFRQGDLIHLMDSSDANWWEGSCHGETGMFPRSHVTPLD	19	NA	0.149204	0.120537	0.1378	0.0122452
1_lenient	Abundance	KYARALFNFDAQEEGELSFRQGDLIHLLESSDANWWKGACNGQIGMFPSSHVAHLN	22	NA	0.296889	0.220213	0.152803	0.0223711
1_lenient	Abundance	KYARALFNFDAQEEGELSFRQGDLIHVMENSDPNWWKGACNGETGLFPRNYVTHLD	16	NA	-0.159523	0.0404614	0.106437	0.0041104
1_lenient	Abundance	KYARALFNFDAQEEGELSFRQGDLIHVMENSDPNWWKGSCHGEIGMFPRNHVAHLD	18	NA	0.076805	0.101223	0.130445	0.0102831
1_lenient	Abundance	KYARALFNFDAQEEGELSFRQGDLIHVLESSNANWWKGACNGETGLFPRSYVAHLN	21	NA	-0.137685	0.209663	0.108655	0.0212993
1_lenient	Abundance	KYARALFNFDAQEEGELSFRQGDLILLLENSNPNWWEGSCHGEIGMFPSSYVAHLD	24	NA	0.0169781	0.132928	0.124367	0.0135039
1_lenient	Abundance	KYARALFNFDAQEEGELSFRQGDLILLLDNSNPNWWKGSCNGQIGMFPSSHVAPVD	21	NA	0.320695	0.0858	0.155221	0.00871627
1_lenient	Abundance	KYARALFNFDAQEEGELSFRQGDLILVMDSSDANWWKGACHGQIGMFPSSHVAHLN	19	NA	0.0892947	0.187653	0.131714	0.0190633
1_lenient	Abundance	KYARALFNFDAQEEGELSFRQGDFIHLMENSNANWWKGSCHGQTGMFPRSHVTHLD	18	NA	-0.204973	0.101197	0.10182	0.0102804
1_lenient	Abundance	KYARALFNFDAQEEGELSFRQGDFIHLMDSSDPNWWEGSCNGQTGMFPSNYVTHLD	17	NA	0.190826	0.132596	0.142028	0.0134702
1_lenient	Abundance	KYARALFNFDAQEEGELSFRQGDFIHLLENSDPNWWKGSCHGETGLFPRSYVTHLD	18	NA	-0.277358	0.223256	0.0944661	0.0226802
1_lenient	Abundance	KYARALFNFDAQEEGELSFRQGDFIHLLDNSNPNWWEGACNGQTGLFPRSYVAHVN	17	NA	-0.0290016	0.0849452	0.119696	0.00862943
1_lenient	Abundance	KYARALFNFDAQEEGELSFRQGDFIHLLDSSDANWWEGACNGQTGMFPSSYVTHLD	19	NA	-0.282718	0.146089	0.0939216	0.0148409
1_lenient	Abundance	KYARALFNFDAQEEGELSFRQGDFILLMDSSNPNWWKGSCHGEIGMFPSNHVTPLN	18	NA	-0.0163273	0.1841	0.120984	0.0187024
1_lenient	Abundance	KYARALFNFDAQEEGELSFRQGDFILLLENSNANWWEGSCNGETGLFPSNHVTHVD	23	NA	-0.814482	0.334338	0.0399005	0.0339648
1_lenient	Abundance	KYARALFNFDAQEEGELSFRQGDFILLLESSDANWWEGSCNGQIGLFPSNYVTPLD	22	NA	-0.249574	0.145877	0.0972886	0.0148194
1_lenient	Abundance	KYARALFNFDAQEEGELSFRQGDFILLLDNSDPNWWKGSCNGQIGMFPSSYVTHVD	18	NA	0.112917	0.141887	0.134113	0.0144141
1_lenient	Abundance	KYARALFNFDAQEEGELSFRQGDFILLLDNSDPNWWEGACNGQTGLFPRSHVTHLD	19	NA	0.0270611	0.0542774	0.125392	0.00551395
1_lenient	Abundance	KYARALFNFDAQEEGELSFRQGDFILLLDSSNPNWWEGACNGQIGMFPSNHVTHVD	20	NA	-0.157271	0.235385	0.106665	0.0239124
1_lenient	Abundance	KYARALFNFDAQEEGELSFRQGDFILVMDSSDPNWWKGSCNGQTGLFPRSYVAHLD	18	NA	0.0223132	0.0974311	0.124909	0.00989785
1_lenient	Abundance	KYARALFNFDAQEEGELSFRQGDFILVLENSDANWWEGACHGQIGLFPSSYVAPLN	19	NA	-0.535232	0.188205	0.0682691	0.0191195
1_lenient	Abundance	KYARALFNFDAQEEGELSFRRGELIHLMENSNANWWEGSCNGEIGMFPRSYVAHVD	22	NA	-1.17851	0.296541	0.00291912	0.0301251
1_lenient	Abundance	KYARALFNFDAQEEGELSFRRGELIHLMENSDPNWWKGACHGETGMFPSSHVTHLN	17	NA	-0.148526	0.105487	0.107554	0.0107162
1_lenient	Abundance	KYARALFNFDAQEEGELSFRRGELIHVMDNSNPNWWKGSCNGQTGMFPRSHVAPVN	15	NA	-0.813007	0.126304	0.0400504	0.012831
1_lenient	Abundance	KYARALFNFDAQEEGELSFRRGELIHVMDNSDANWWKGSCNGETGMFPRSYVTPLD	16	NA	-0.0152734	0.210425	0.121091	0.0213767
1_lenient	Abundance	KYARALFNFDAQEEGELSFRRGELIHVLESSDANWWKGSCNGQTGMFPRSYVTPLD	18	NA	0.229552	0.113609	0.145962	0.0115413
1_lenient	Abundance	KYARALFNFDAQEEGELSFRRGELIHVLDNSDPNWWKGSCNGQIGLFPSSHVTPVD	18	NA	-0.0341354	0.203525	0.119175	0.0206757
1_lenient	Abundance	KYARALFNFDAQEEGELSFRRGELILLMESSNANWWKGACNGEIGMFPSSHVTPVN	21	NA	0.0494737	0.0510156	0.127668	0.00518259
1_lenient	Abundance	KYARALFNFDAQEEGELSFRRGELILLLENSNANWWKGSCHGETGMFPRNHVAPVN	19	NA	-1.11799	0.19939	0.0090682	0.0202557
1_lenient	Abundance	KYARALFNFDAQEEGELSFRRGELILLLESSNPNWWEGACHGETGMFPSNYVAPLD	21	NA	-0.124315	0.0498643	0.110013	0.00506562
1_lenient	Abundance	KYARALFNFDAQEEGELSFRRGELILVMENSNANWWEGSCHGQTGMFPSSYVAPLN	19	NA	-0.646285	0.137978	0.0569874	0.014017
1_lenient	Abundance	KYARALFNFDAQEEGELSFRRGELILVMDNSNANWWKGACNGEIGLFPSSYVAPVD	20	NA	0.198401	0.101411	0.142798	0.0103021
1_lenient	Abundance	KYARALFNFDAQEEGELSFRRGELILVLENSNANWWEGSCNGQIGLFPRSHVTPLN	22	NA	-0.443304	0.0441427	0.077608	0.00448438
1_lenient	Abundance	KYARALFNFDAQEEGELSFRRGELILVLENSNANWWEGSCNGQIGLFPRSHVTPLD	23	NA	-0.650487	0.281869	0.0565606	0.0286346
1_lenient	Abundance	KYARALFNFDAQEEGELSFRRGELILVLENSDPNWWEGSCHGQIGMFPRSHVAHLD	21	NA	-0.592609	0.281374	0.0624403	0.0285843
1_lenient	Abundance	KYARALFNFDAQEEGELSFRRGELILVLDNSNANWWKGACHGQIGMFPRSHVTPVN	16	NA	-0.0892659	0.0613226	0.113574	0.00622966
1_lenient	Abundance	KYARALFNFDAQEEGELSFRRGELILVLDNSNANWWEGSCHGQTGLFPRNYVTPVD	17	NA	-0.059186	0.230633	0.11663	0.0234296
1_lenient	Abundance	KYARALFNFDAQEEGELSFRRGEFIHLLENSNANWWKGSCHGQIGMFPRNHVAHLD	20	NA	-0.794203	0.174863	0.0419607	0.0177641
1_lenient	Abundance	KYARALFNFDAQEEGELSFRRGEFIHLLDNSDPNWWKGACHGQIGLFPSNHVAHVN	16	NA	-0.540911	0.274125	0.0676922	0.0278479
1_lenient	Abundance	KYARALFNFDAQEEGELSFRRGEFIHVMENSDANWWEGSCHGETGMFPSSHVTHVN	17	NA	-0.988254	0.361028	0.0222474	0.0366762
1_lenient	Abundance	KYARALFNFDAQEEGELSFRRGEFIHVMESSDPNWWEGSCNGQIGMFPSNHVAPVD	18	NA	-0.498288	0.255172	0.0720222	0.0259225
1_lenient	Abundance	KYARALFNFDAQEEGELSFRRGEFILLMENSDANWWKGACNGQTGMFPRNYVTPVD	14	NA	-0.195065	0.070637	0.102826	0.00717589
1_lenient	Abundance	KYARALFNFDAQEEGELSFRRGEFILLLESSNANWWKGSCNGEIGMFPRNHVTHLD	23	NA	-0.937015	0.0453573	0.0274527	0.00460777
1_lenient	Abundance	KYARALFNFDAQEEGELSFRRGEFILVMENSNPNWWKGSCHGQIGMFPSSHVTPLD	18	NA	0.108163	0.220752	0.133631	0.0224258
1_lenient	Abundance	KYARALFNFDAQEEGELSFRRGEFILVLENSDANWWKGSCHGQTGMFPSSHVAHVD	19	NA	-0.230227	0.220385	0.099254	0.0223886
1_lenient	Abundance	KYARALFNFDAQEEGELSFRRGEFILVLESSDPNWWKGACHGQIGLFPSSHVTHLN	19	NA	-0.0882131	0.110174	0.113681	0.0111924
1_lenient	Abundance	KYARALFNFDAQEEGELSFRRGDLIHLLDNSNANWWKGSCHGQIGLFPRSHVAHLD	21	NA	-0.540884	0.0602327	0.0676949	0.00611894
1_lenient	Abundance	KYARALFNFDAQEEGELSFRRGDLILLMENSNANWWEGACHGQIGMFPSSHVAPLD	21	NA	-0.0906418	0.107732	0.113434	0.0109443
1_lenient	Abundance	KYARALFNFDAQEEGELSFRRGDLILLMDSSNANWWEGACNGQIGLFPRSYVTPVD	19	NA	-0.0388792	0.0605624	0.118693	0.00615243
1_lenient	Abundance	KYARALFNFDAQEEGELSFRRGDLILLLENSNPNWWKGSCNGETGLFPSNYVAPLN	20	NA	-0.128901	0.221739	0.109548	0.0225261
1_lenient	Abundance	KYARALFNFDAQEEGELSFRRGDLILLLESSDPNWWKGSCHGQIGLFPRSHVAPLD	21	NA	-0.267706	0.0903992	0.0954466	0.0091835
1_lenient	Abundance	KYARALFNFDAQEEGELSFRRGDLILVLENSDPNWWEGSCNGEIGLFPSSYVAHVN	21	NA	-0.128953	0.0797176	0.109542	0.00809837
1_lenient	Abundance	KYARALFNFDAQEEGELSFRRGDFIHVMENSDANWWEGSCNGQTGLFPSSHVAHVN	18	NA	-0.175941	0.0760179	0.104769	0.00772253
1_lenient	Abundance	KYARALFNFDAQEEGELSFRRGDFIHVMESSNANWWEGSCHGQIGLFPRSYVAPLN	18	NA	-1.02353	0.201217	0.0186633	0.0204413
1_lenient	Abundance	KYARALFNFDAQEEGELSFRRGDFIHVMESSDANWWKGSCNGEIGLFPSSYVTPVD	18	NA	0.0393651	0.105854	0.126641	0.0107535
1_lenient	Abundance	KYARALFNFDAQEEGELSFRRGDFIHVLENSNANWWEGACHGQIGMFPSSHVAHVD	19	NA	-1.17651	0.143137	0.00312302	0.014541
1_lenient	Abundance	KYARALFNFDAQEEGELSFRRGDFIHVLDSSDPNWWEGSCNGQIGLFPRNHVTHVD	17	NA	0.0737198	0.139678	0.130131	0.0141897
1_lenient	Abundance	KYARALFNFDAQEEGELSFRRGDFILLMESSDANWWKGSCNGQIGMFPSSYVTPVD	18	NA	0.153523	0.0846313	0.138239	0.00859755
1_lenient	Abundance	KYARALFNFDAQEEGELSFRRGDFILLLDNSDANWWKGACHGQIGLFPRSYVAHLD	18	NA	-0.418499	0.244766	0.0801278	0.0248654
1_lenient	Abundance	KYARALFNFDAQEEGELSFRRGDFILVMENSNANWWEGSCNGQIGMFPRNHVTPVD	17	NA	-0.910688	0.15719	0.0301272	0.0159686
1_lenient	Abundance	KYARALFNFDAQEEGELSFRRGDFILVMESSNPNWWEGACNGEIGMFPRSYVTPLD	18	NA	-0.461646	0.0999295	0.0757445	0.0101517
1_lenient	Abundance	KYARALFNFDAQEEGELSFRRGDFILVLENSDPNWWEGSCNGEIGLFPSSYVAHVN	20	NA	-0.886441	0.325947	0.0325904	0.0331124
1_lenient	Abundance	KYARALFNFDAQEEGELSFRRGDFILVLESSNANWWEGACNGETGMFPSSHVAPLN	21	NA	0.119992	0.0901403	0.134832	0.0091572
1_lenient	Abundance	KYARALFNFDAQEEGELSFRRGDFILVLDNSNANWWKGACHGETGMFPRSHVAHVD	17	NA	-0.103246	0.0399636	0.112154	0.00405983
1_lenient	Abundance	KYARALFNFDAQEEGELSFRRGDFILVLDSSNANWWKGSCHGQTGLFPSNYVAPVN	16	NA	0.0601619	0.130356	0.128754	0.0132427
1_lenient	Abundance	KYARALFNFDAQEEGELGFSQGELIHLLENSDANWWKGSCNGQIGLFPSNYVAHVD	22	NA	-0.513014	0.0919699	0.0705262	0.00934306
1_lenient	Abundance	KYARALFNFDAQEEGELGFSQGELIHLLESSNPNWWEGSCNGQTGLFPSSYVAHVN	23	NA	-0.972907	0.120833	0.0238065	0.0122752
1_lenient	Abundance	KYARALFNFDAQEEGELGFSQGELIHVLDNSDPNWWKGACNGQTGLFPRNHVAHLN	17	NA	-1.29338	0.467592	-0.0087499	0.0475019
1_lenient	Abundance	KYARALFNFDAQEEGELGFSQGELILLMDNSNANWWEGSCNGEIGMFPRSYVAPLD	23	NA	-0.79926	0.202693	0.0414469	0.0205912
1_lenient	Abundance	KYARALFNFDAQEEGELGFSQGELILLMDNSDPNWWKGSCHGETGLFPSSYVAHLD	21	NA	0.195446	0.105991	0.142497	0.0107674
1_lenient	Abundance	KYARALFNFDAQEEGELGFSQGELILLLENSDPNWWKGACHGQIGLFPSSYVTHVN	19	NA	-0.807073	0.162559	0.0406532	0.0165141
1_lenient	Abundance	KYARALFNFDAQEEGELGFSQGELILLLDNSDPNWWEGSCNGEIGMFPSSHVAPVD	23	NA	0.271215	0.0589011	0.150195	0.00598366
1_lenient	Abundance	KYARALFNFDAQEEGELGFSQGELILVMDSSDPNWWKGSCNGQIGMFPSSYVAHVD	20	NA	0.16334	0.209351	0.139236	0.0212676
1_lenient	Abundance	KYARALFNFDAQEEGELGFSQGEFIHLMESSNANWWEGSCHGEIGMFPRSHVAHLN	23	NA	-0.61287	0.28718	0.060382	0.0291741
1_lenient	Abundance	KYARALFNFDAQEEGELGFSQGEFIHLLDNSDANWWKGACHGQTGMFPRNYVAHLD	16	NA	-0.446063	0.2487	0.0773277	0.025265
1_lenient	Abundance	KYARALFNFDAQEEGELGFSQGEFIHVMENSDPNWWKGSCHGQIGMFPRSYVTHVD	15	NA	-0.663715	0.201708	0.0552167	0.0204911
1_lenient	Abundance	KYARALFNFDAQEEGELGFSQGEFIHVMENSDANWWEGSCHGQIGLFPRNYVAPLD	18	NA	-1.06172	0.104305	0.0147845	0.0105962
1_lenient	Abundance	KYARALFNFDAQEEGELGFSQGEFIHVMDNSNPNWWEGSCHGQTGMFPSSHVTPLN	16	NA	-0.436229	0.133516	0.0783267	0.0135637
1_lenient	Abundance	KYARALFNFDAQEEGELGFSQGEFIHVMDSSDANWWKGACNGEIGMFPSNHVTHVN	17	NA	-0.659939	0.202303	0.0556004	0.0205516
1_lenient	Abundance	KYARALFNFDAQEEGELGFSQGEFIHVMDSSDANWWKGSCNGETGLFPRSHVAPLD	20	NA	-0.392474	0.22329	0.0827717	0.0226836
1_lenient	Abundance	KYARALFNFDAQEEGELGFSQGEFIHVLENSNANWWKGSCNGQTGMFPSSYVTHLD	20	NA	-0.360445	0.229102	0.0860255	0.0232741
1_lenient	Abundance	KYARALFNFDAQEEGELGFSQGEFIHVLENSNANWWEGSCNGETGLFPRSHVTPVD	21	NA	-1.22207	0.474639	-0.00150589	0.0482178
1_lenient	Abundance	KYARALFNFDAQEEGELGFSQGEFIHVLESSDANWWEGSCNGQIGLFPRSYVAHVN	21	NA	-1.24808	0.508262	-0.0041482	0.0516334
1_lenient	Abundance	KYARALFNFDAQEEGELGFSQGEFILLMENSDPNWWEGSCNGEIGMFPSSHVAHLD	24	NA	-0.829673	0.316072	0.0383573	0.0321092
1_lenient	Abundance	KYARALFNFDAQEEGELGFSQGEFILLMDNSDANWWEGACNGEIGMFPSSHVAHVN	21	NA	-1.18909	0.111236	0.00184489	0.0113003
1_lenient	Abundance	KYARALFNFDAQEEGELGFSQGEFILLLDNSNANWWKGACNGEIGMFPRNYVAPLD	20	NA	-0.626042	0.0444564	0.0590439	0.00451625
1_lenient	Abundance	KYARALFNFDAQEEGELGFSQGEFILLLDNSDANWWKGSCNGQTGLFPSSHVTHVD	21	NA	0.379235	0.119233	0.161168	0.0121127
1_lenient	Abundance	KYARALFNFDAQEEGELGFSQGEFILVMENSDANWWKGSCHGQIGLFPSSHVAHVD	21	NA	-0.629115	0.124337	0.0587317	0.0126312
1_lenient	Abundance	KYARALFNFDAQEEGELGFSQGEFILVLENSNANWWKGSCHGETGMFPSSYVTHLN	20	NA	-0.805087	0.131873	0.040855	0.0133968
1_lenient	Abundance	KYARALFNFDAQEEGELGFSQGEFILVLESSNPNWWEGACHGETGLFPRSHVTHLD	22	NA	-0.886441	0.325947	0.0325904	0.0331124
1_lenient	Abundance	KYARALFNFDAQEEGELGFSQGEFILVLDSSNANWWEGSCHGQIGLFPSSYVAPVN	21	NA	-0.870584	0.0770476	0.0342013	0.00782713
1_lenient	Abundance	KYARALFNFDAQEEGELGFSQGDLIHLLENSNPNWWEGSCHGQTGLFPRNHVAHVD	20	NA	-1.26866	0.217646	-0.00623889	0.0221102
1_lenient	Abundance	KYARALFNFDAQEEGELGFSQGDLIHLLENSNANWWKGACHGQTGLFPSNYVAHVD	19	NA	-0.272561	0.200268	0.0949534	0.0203449
1_lenient	Abundance	KYARALFNFDAQEEGELGFSQGDLIHLLESSDANWWEGACNGQTGMFPRSHVTHLD	21	NA	-0.678032	0.204105	0.0537623	0.0207347
1_lenient	Abundance	KYARALFNFDAQEEGELGFSQGDLIHLLDSSDPNWWKGACHGETGLFPSNHVTPLN	17	NA	-0.000960692	0.0995697	0.122545	0.0101151
1_lenient	Abundance	KYARALFNFDAQEEGELGFSQGDLIHVMENSDPNWWEGACNGETGMFPSSYVAPLN	17	NA	-0.202076	0.202172	0.102114	0.0205383
1_lenient	Abundance	KYARALFNFDAQEEGELGFSQGDLIHVMENSDPNWWEGACNGETGMFPSSYVAPLD	18	NA	0.0512139	0.0388495	0.127845	0.00394665
1_lenient	Abundance	KYARALFNFDAQEEGELGFSQGDLIHVMENSDANWWKGSCHGQTGMFPRNYVTPLD	14	NA	-0.963195	0.192343	0.0247931	0.0195398
1_lenient	Abundance	KYARALFNFDAQEEGELGFSQGDLIHVLENSNANWWKGACHGEIGMFPSSHVAHLD	22	NA	0.123643	0.107828	0.135203	0.0109541
1_lenient	Abundance	KYARALFNFDAQEEGELGFSQGDLIHVLDSSNANWWEGACNGEIGLFPRSHVAHLD	24	NA	-0.567054	0.0530346	0.0650364	0.00538769
1_lenient	Abundance	KYARALFNFDAQEEGELGFSQGDLILLMENSNANWWKGSCHGEIGMFPRNYVAHLD	21	NA	-0.57478	0.168487	0.0642515	0.0171163
1_lenient	Abundance	KYARALFNFDAQEEGELGFSQGDLILLMESSNPNWWEGSCNGETGMFPRSYVAHVD	22	NA	-0.304957	0.231958	0.0916624	0.0235642
1_lenient	Abundance	KYARALFNFDAQEEGELGFSQGDLILLMDNSNANWWKGSCHGQIGMFPSNYVTHLN	18	NA	-0.0657267	0.213255	0.115965	0.0216642
1_lenient	Abundance	KYARALFNFDAQEEGELGFSQGDLILLMDNSNANWWEGACNGETGMFPSNHVTHVD	20	NA	-0.717158	0.291001	0.0497875	0.0295623
1_lenient	Abundance	KYARALFNFDAQEEGELGFSQGDLILLLENSNPNWWKGACHGQIGMFPRSYVTPLN	17	NA	-0.335373	0.160875	0.0885725	0.016343
1_lenient	Abundance	KYARALFNFDAQEEGELGFSQGDLILLLDNSNPNWWEGACNGEIGLFPRNYVTHLD	21	NA	-1.35163	0.500659	-0.0146677	0.050861
1_lenient	Abundance	KYARALFNFDAQEEGELGFSQGDLILLLDNSDPNWWKGACHGQTGLFPSSHVTHLD	19	NA	0.339845	0.0491192	0.157167	0.00498993
1_lenient	Abundance	KYARALFNFDAQEEGELGFSQGDLILLLDNSDPNWWEGSCHGQTGLFPSNYVTHLN	18	NA	0.0925397	0.121637	0.132043	0.0123569
1_lenient	Abundance	KYARALFNFDAQEEGELGFSQGDLILLLDNSDANWWEGSCHGQTGMFPRSHVTPLD	19	NA	0.201062	0.074335	0.143068	0.00755157
1_lenient	Abundance	KYARALFNFDAQEEGELGFSQGDLILLLDSSDANWWEGSCHGQIGLFPSNHVTPLN	21	NA	0.0800011	0.114379	0.13077	0.0116196
1_lenient	Abundance	KYARALFNFDAQEEGELGFSQGDLILVMENSNPNWWEGACHGQTGLFPSSYVTPVD	17	NA	-0.0196521	0.0387059	0.120646	0.00393207
1_lenient	Abundance	KYARALFNFDAQEEGELGFSQGDLILVMENSNANWWEGSCNGETGLFPSSHVAHVD	24	NA	-0.868439	0.251858	0.0344191	0.0255858
1_lenient	Abundance	KYARALFNFDAQEEGELGFSQGDLILVMESSNANWWEGSCNGQIGMFPSSYVAPVD	22	NA	-0.0205209	0.190714	0.120558	0.0193743
1_lenient	Abundance	KYARALFNFDAQEEGELGFSQGDLILVMESSDANWWKGSCHGQIGMFPSSHVTPVD	19	NA	0.547349	0.193906	0.178247	0.0196986
1_lenient	Abundance	KYARALFNFDAQEEGELGFSQGDLILVLENSDPNWWEGSCNGEIGLFPSSYVAHVN	22	NA	0.0223436	0.217487	0.124912	0.0220941
1_lenient	Abundance	KYARALFNFDAQEEGELGFSQGDLILVLDNSNANWWEGACNGQTGMFPRSHVTPVD	18	NA	0.0234121	0.120103	0.125021	0.0122011
1_lenient	Abundance	KYARALFNFDAQEEGELGFSQGDFIHLMENSDANWWKGSCNGETGMFPSSYVAPLD	19	NA	0.019882	0.109035	0.124662	0.0110767
1_lenient	Abundance	KYARALFNFDAQEEGELGFSQGDFIHLMESSNPNWWKGSCNGQTGMFPRNYVAHVD	17	NA	-0.693165	0.107431	0.052225	0.0109138
1_lenient	Abundance	KYARALFNFDAQEEGELGFSQGDFIHLMESSNANWWEGSCHGQTGMFPRNYVAPVN	16	NA	-1.24696	0.24582	-0.00403425	0.0249725
1_lenient	Abundance	KYARALFNFDAQEEGELGFSQGDFIHLMDNSNPNWWEGACHGQTGMFPRNHVAHVN	14	NA	-1.30055	0.34728	-0.00947849	0.0352796
1_lenient	Abundance	KYARALFNFDAQEEGELGFSQGDFIHLMDSSNANWWKGACHGQIGMFPRSHVTHLD	18	NA	-0.381803	0.215594	0.0838557	0.0219019
1_lenient	Abundance	KYARALFNFDAQEEGELGFSQGDFIHLLDNSNPNWWEGACHGETGLFPRSHVAHLN	19	NA	-0.944254	0.158317	0.0267173	0.0160832
1_lenient	Abundance	KYARALFNFDAQEEGELGFSQGDFIHLLDNSDPNWWKGSCHGETGLFPSSHVAPVD	18	NA	-0.292529	0.215628	0.0929249	0.0219053
1_lenient	Abundance	KYARALFNFDAQEEGELGFSQGDFIHLLDNSDPNWWEGACHGQTGLFPSSYVTPVD	15	NA	0.163037	0.0622955	0.139205	0.0063285
1_lenient	Abundance	KYARALFNFDAQEEGELGFSQGDFIHVMENSNANWWEGACNGQIGLFPRSYVTHLN	18	NA	-1.17983	0.294774	0.00278539	0.0299456
1_lenient	Abundance	KYARALFNFDAQEEGELGFSQGDFIHVLESSNANWWKGACHGEIGMFPRSHVAPVD	19	NA	-0.0892307	0.0675652	0.113578	0.00686383
1_lenient	Abundance	KYARALFNFDAQEEGELGFSQGDFIHVLESSDANWWKGSCNGQIGLFPSNHVAPVN	19	NA	-0.62218	0.161685	0.0594362	0.0164253
1_lenient	Abundance	KYARALFNFDAQEEGELGFSQGDFIHVLDNSNPNWWKGSCHGQIGMFPRSHVTHVD	16	NA	-0.0137492	0.0730038	0.121246	0.00741633
1_lenient	Abundance	KYARALFNFDAQEEGELGFSQGDFIHVLDNSNPNWWKGSCHGETGMFPSSHVAHVN	17	NA	0.0603785	0.0802825	0.128776	0.00815576
1_lenient	Abundance	KYARALFNFDAQEEGELGFSQGDFIHVLDSSNPNWWEGSCHGQTGMFPSNYVTPLD	16	NA	0.204755	0.105637	0.143443	0.0107315
1_lenient	Abundance	KYARALFNFDAQEEGELGFSQGDFILLMENSNANWWEGSCHGEIGMFPSSYVTPLD	21	NA	-1.18281	0.189637	0.00248239	0.0192649
1_lenient	Abundance	KYARALFNFDAQEEGELGFSQGDFILLMESSDPNWWKGSCNGQTGMFPSSYVTPVN	16	NA	-0.540795	0.122747	0.0677039	0.0124696
1_lenient	Abundance	KYARALFNFDAQEEGELGFSQGDFILLLESSNPNWWEGSCNGQIGLFPSSHVAPLN	24	NA	-0.922118	0.192149	0.028966	0.0195201
1_lenient	Abundance	KYARALFNFDAQEEGELGFSQGDFILLLESSDANWWKGSCNGETGMFPSSYVTHLN	21	NA	-0.0220982	0.145762	0.120397	0.0148077
1_lenient	Abundance	KYARALFNFDAQEEGELGFSQGDFILLLDNSDANWWKGSCHGQTGLFPSNHVAHLN	19	NA	-0.892409	0.0871809	0.0319841	0.00885655
1_lenient	Abundance	KYARALFNFDAQEEGELGFSQGDFILVMENSNPNWWEGSCHGQIGLFPSNHVTPLD	19	NA	-0.520733	0.100967	0.0697421	0.0102571
1_lenient	Abundance	KYARALFNFDAQEEGELGFSQGDFILVMDNSDANWWKGSCNGQIGMFPSNHVAPVD	17	NA	0.293301	0.101534	0.152438	0.0103147
1_lenient	Abundance	KYARALFNFDAQEEGELGFSQGDFILVMDSSNANWWEGSCNGEIGLFPRNHVAPVN	20	NA	-0.950977	0.366009	0.0260342	0.0371822
1_lenient	Abundance	KYARALFNFDAQEEGELGFSQGDFILVLENSNANWWKGACHGEIGMFPRSHVAPLN	19	NA	-0.43504	0.151734	0.0784474	0.0154144
1_lenient	Abundance	KYARALFNFDAQEEGELGFSQGDFILVLENSDPNWWKGSCNGQIGLFPSSHVAPLN	20	NA	0.139966	0.0837516	0.136861	0.00850818
1_lenient	Abundance	KYARALFNFDAQEEGELGFSQGDFILVLESSNANWWKGSCHGETGMFPRSYVAPLD	20	NA	0.0636318	0.0890887	0.129107	0.00905037
1_lenient	Abundance	KYARALFNFDAQEEGELGFSQGDFILVLESSDPNWWKGSCNGETGMFPSNHVTHLD	20	NA	0.159294	0.0906741	0.138825	0.00921143
1_lenient	Abundance	KYARALFNFDAQEEGELGFSQGDFILVLDNSDPNWWKGACHGEIGMFPRSYVAPLD	16	NA	-0.060747	0.138842	0.116471	0.0141047
1_lenient	Abundance	KYARALFNFDAQEEGELGFSQGDFILVLDSSDPNWWKGSCHGETGLFPRNHVAHLD	19	NA	-0.633945	0.0949994	0.0582411	0.00965082
1_lenient	Abundance	KYARALFNFDAQEEGELGFSRGELIHLMDNSNANWWKGSCHGETGMFPRNYVTHLD	17	NA	-1.29338	0.467592	-0.0087499	0.0475019
1_lenient	Abundance	KYARALFNFDAQEEGELGFSRGELIHLMDSSDPNWWKGSCHGQIGLFPRSHVTHLD	19	NA	-0.691463	0.051584	0.0523979	0.00524033
1_lenient	Abundance	KYARALFNFDAQEEGELGFSRGELIHLLDNSNPNWWKGACNGQIGLFPRNHVAHLN	19	NA	-1.12979	0.25281	0.00786933	0.0256825
1_lenient	Abundance	KYARALFNFDAQEEGELGFSRGELIHLLDNSDANWWKGACNGQIGLFPSSYVTPLD	19	NA	0.13098	0.0527336	0.135948	0.00535711
1_lenient	Abundance	KYARALFNFDAQEEGELGFSRGELIHVMENSDPNWWKGACHGEIGLFPRSHVAPLD	18	NA	-0.517859	0.165524	0.070034	0.0168153
1_lenient	Abundance	KYARALFNFDAQEEGELGFSRGELIHVMENSDANWWKGSCNGEIGLFPRSHVAPVD	20	NA	-0.0914302	0.0658682	0.113354	0.00669144
1_lenient	Abundance	KYARALFNFDAQEEGELGFSRGELIHVMESSNPNWWKGSCHGETGLFPSSYVAPVN	18	NA	-0.741211	0.0885626	0.0473441	0.00899693
1_lenient	Abundance	KYARALFNFDAQEEGELGFSRGELIHVMDNSDPNWWEGACNGQIGLFPRNHVAHVN	16	NA	-1.06219	0.166976	0.0147359	0.0169628
1_lenient	Abundance	KYARALFNFDAQEEGELGFSRGELIHVMDNSDPNWWEGSCHGQTGLFPRNYVAPLN	14	NA	-0.419742	0.117023	0.0800016	0.0118882
1_lenient	Abundance	KYARALFNFDAQEEGELGFSRGELIHVLENSNPNWWKGSCHGQTGMFPRNYVTPVD	14	NA	-0.950977	0.366009	0.0260342	0.0371822
1_lenient	Abundance	KYARALFNFDAQEEGELGFSRGELIHVLDNSDPNWWKGACHGETGMFPSSHVAHLN	17	NA	0.0811797	0.221734	0.130889	0.0225256
1_lenient	Abundance	KYARALFNFDAQEEGELGFSRGELIHVLDSSNANWWKGACHGQIGMFPRNHVAHLN	18	NA	-1.03282	0.235404	0.0177197	0.0239143
1_lenient	Abundance	KYARALFNFDAQEEGELGFSRGELIHVLDSSDANWWKGSCNGQTGMFPSNHVTPVN	16	NA	0.0893797	0.107257	0.131722	0.0108961
1_lenient	Abundance	KYARALFNFDAQEEGELGFSRGELILLMESSDPNWWEGACHGEIGLFPRSYVAHVD	21	NA	-1.17291	0.159789	0.00348845	0.0162327
1_lenient	Abundance	KYARALFNFDAQEEGELGFSRGELILLMESSDANWWEGACNGEIGLFPSSHVAPVD	24	NA	-0.443231	0.125604	0.0776153	0.0127599
1_lenient	Abundance	KYARALFNFDAQEEGELGFSRGELILLLESSNANWWEGACHGQTGMFPSNHVTHVD	21	NA	-1.31872	0.173783	-0.0113245	0.0176543
1_lenient	Abundance	KYARALFNFDAQEEGELGFSRGELILLLDNSNPNWWEGACNGQIGLFPRSYVTPLN	19	NA	-0.35879	0.239344	0.0861936	0.0243146
1_lenient	Abundance	KYARALFNFDAQEEGELGFSRGELILLLDNSNANWWKGACNGETGLFPRNHVAHVD	21	NA	-1.08257	0.350115	0.0126655	0.0355676
1_lenient	Abundance	KYARALFNFDAQEEGELGFSRGELILVMENSDPNWWKGACHGQTGMFPSNHVTHLD	16	NA	-0.151739	0.117487	0.107228	0.0119353
1_lenient	Abundance	KYARALFNFDAQEEGELGFSRGELILVMDNSDANWWKGSCHGQTGMFPRSHVTPLD	16	NA	0.14544	0.219495	0.137417	0.0222981
1_lenient	Abundance	KYARALFNFDAQEEGELGFSRGELILVLENSNPNWWKGACNGETGLFPRNHVTHVD	19	NA	-1.24808	0.508262	-0.0041482	0.0516334
1_lenient	Abundance	KYARALFNFDAQEEGELGFSRGELILVLESSNPNWWKGACHGQIGMFPRNHVTHLD	19	NA	-0.0842494	0.0721601	0.114084	0.00733062
1_lenient	Abundance	KYARALFNFDAQEEGELGFSRGELILVLDNSNANWWKGSCHGQIGLFPRSHVTPLN	19	NA	-0.0651316	0.120805	0.116026	0.0122724
1_lenient	Abundance	KYARALFNFDAQEEGELGFSRGELILVLDNSDANWWEGACHGQIGLFPSSYVTHLN	19	NA	-0.0512816	0.152233	0.117433	0.0154651
1_lenient	Abundance	KYARALFNFDAQEEGELGFSRGELILVLDSSNANWWEGSCNGEIGLFPRSYVAPVD	23	NA	-0.346345	0.146802	0.0874578	0.0149134
1_lenient	Abundance	KYARALFNFDAQEEGELGFSRGEFIHLMESSDPNWWEGACHGEIGLFPRSHVAHLN	20	NA	-1.26605	0.286081	-0.00597345	0.0290624
1_lenient	Abundance	KYARALFNFDAQEEGELGFSRGEFIHLMESSDPNWWEGSCHGEIGMFPRNYVAHVN	17	NA	-1.37516	0.12043	-0.0170581	0.0122342
1_lenient	Abundance	KYARALFNFDAQEEGELGFSRGEFIHLLENSNANWWEGACHGETGMFPRNYVAHLD	19	NA	-1.0147	0.118374	0.0195612	0.0120254
1_lenient	Abundance	KYARALFNFDAQEEGELGFSRGEFIHLLDNSNANWWKGSCNGETGMFPRSHVTPVD	18	NA	-0.573436	0.137589	0.064388	0.0139775
1_lenient	Abundance	KYARALFNFDAQEEGELGFSRGEFIHVMDNSNPNWWKGACHGQIGLFPRNYVAPLD	14	NA	-0.950977	0.366009	0.0260342	0.0371822
1_lenient	Abundance	KYARALFNFDAQEEGELGFSRGEFIHVMDNSNPNWWKGSCNGQIGLFPSSHVTHVD	18	NA	-0.179269	0.23057	0.104431	0.0234232
1_lenient	Abundance	KYARALFNFDAQEEGELGFSRGEFIHVMDSSNPNWWKGACNGQTGMFPSSYVAPVD	15	NA	0.0972722	0.0566879	0.132524	0.00575883
1_lenient	Abundance	KYARALFNFDAQEEGELGFSRGEFIHVMDSSNANWWEGACHGQIGMFPRSHVAHVD	18	NA	-1.26451	0.0638191	-0.00581722	0.00648327
1_lenient	Abundance	KYARALFNFDAQEEGELGFSRGEFIHVLENSDANWWKGACHGQTGMFPSSYVTPLN	14	NA	-0.115112	0.223215	0.110948	0.0226761
1_lenient	Abundance	KYARALFNFDAQEEGELGFSRGEFIHVLESSNANWWKGACHGEIGLFPRNHVAHLD	21	NA	-1.25889	0.0987281	-0.00524632	0.0100296
1_lenient	Abundance	KYARALFNFDAQEEGELGFSRGEFIHVLDNSDPNWWKGSCHGQTGLFPRNHVAPVD	14	NA	-0.2189	0.238102	0.100405	0.0241884
1_lenient	Abundance	KYARALFNFDAQEEGELGFSRGEFILLMENSDANWWEGACHGQTGMFPSSHVTPVD	17	NA	-0.792397	0.32175	0.0421442	0.032686
1_lenient	Abundance	KYARALFNFDAQEEGELGFSRGEFILLMESSNPNWWKGSCHGQIGLFPRSHVTPVD	19	NA	-0.447493	0.143419	0.0771823	0.0145697
1_lenient	Abundance	KYARALFNFDAQEEGELGFSRGEFILLMESSNPNWWEGSCHGQTGMFPRSHVAPVD	19	NA	-1.18244	0.109785	0.00252003	0.0111529
1_lenient	Abundance	KYARALFNFDAQEEGELGFSRGEFILLMDNSDPNWWKGSCNGQIGLFPSNYVTPVD	16	NA	-0.182206	0.114163	0.104132	0.0115976
1_lenient	Abundance	KYARALFNFDAQEEGELGFSRGEFILLLENSNPNWWKGACNGQTGMFPSSHVTHVN	18	NA	-1.55133	0.269249	-0.0349542	0.0273525
1_lenient	Abundance	KYARALFNFDAQEEGELGFSRGEFILVMDNSNANWWKGSCNGETGMFPSNHVAHLD	20	NA	-0.900111	0.120831	0.0312016	0.0122751
1_lenient	Abundance	KYARALFNFDAQEEGELGFSRGEFILVMDNSDPNWWEGSCHGQTGLFPRSYVTHVD	15	NA	0.101503	0.106688	0.132954	0.0108382
1_lenient	Abundance	KYARALFNFDAQEEGELGFSRGEFILVLENSDANWWKGSCHGQTGMFPSSHVAHVD	19	NA	0.196599	0.0652417	0.142615	0.00662779
1_lenient	Abundance	KYARALFNFDAQEEGELGFSRGEFILVLDNSDANWWEGACNGQIGLFPSSHVAPVN	19	NA	-0.791317	0.138359	0.0422538	0.0140556
1_lenient	Abundance	KYARALFNFDAQEEGELGFSRGEFILVLDSSDPNWWKGACHGQIGLFPRSHVAHVD	18	NA	0.085273	0.225335	0.131305	0.0228914
1_lenient	Abundance	KYARALFNFDAQEEGELGFSRGDLIHLMESSDPNWWEGACNGQTGMFPSSHVAPLD	19	NA	-0.995223	0.127283	0.0215394	0.0129304
1_lenient	Abundance	KYARALFNFDAQEEGELGFSRGDLIHLMESSDPNWWEGACHGETGLFPRSHVAHVD	19	NA	-0.805421	0.234388	0.0408211	0.0238111
1_lenient	Abundance	KYARALFNFDAQEEGELGFSRGDLIHLLDNSNPNWWEGSCHGETGLFPRSYVTHLD	19	NA	-0.953593	0.164237	0.0257685	0.0166846
1_lenient	Abundance	KYARALFNFDAQEEGELGFSRGDLIHVMESSNANWWKGACNGETGLFPSNHVAPLD	20	NA	-0.207388	0.089814	0.101574	0.00912405
1_lenient	Abundance	KYARALFNFDAQEEGELGFSRGDLIHVMDNSDANWWEGSCHGQIGLFPRSHVTPLD	17	NA	-0.650487	0.281869	0.0565606	0.0286346
1_lenient	Abundance	KYARALFNFDAQEEGELGFSRGDLIHVMDSSDANWWKGSCHGQTGMFPRNHVTHLD	15	NA	0.0599607	0.19907	0.128734	0.0202232
1_lenient	Abundance	KYARALFNFDAQEEGELGFSRGDLIHVLESSNPNWWEGSCNGETGMFPSNYVTHLD	20	NA	0.0989029	0.111314	0.13269	0.0113082
1_lenient	Abundance	KYARALFNFDAQEEGELGFSRGDLIHVLDSSDANWWKGACNGQIGLFPSNHVAPLD	19	NA	-0.127352	0.197995	0.109705	0.0201139
1_lenient	Abundance	KYARALFNFDAQEEGELGFSRGDLIHVLDSSDANWWEGACNGETGMFPSSHVAHLD	21	NA	0.0345031	0.0912164	0.126148	0.00926652
1_lenient	Abundance	KYARALFNFDAQEEGELGFSRGDLILLMENSDPNWWKGSCHGETGMFPSSYVTPVD	16	NA	0.185023	0.0821455	0.141439	0.00834502
1_lenient	Abundance	KYARALFNFDAQEEGELGFSRGDLILLMENSDANWWEGACHGQTGLFPSSHVTHVD	19	NA	-0.347948	0.0977533	0.087295	0.00993059
1_lenient	Abundance	KYARALFNFDAQEEGELGFSRGDLILLMDNSDANWWEGSCHGETGMFPRSHVAPLD	19	NA	-0.418499	0.244766	0.0801278	0.0248654
1_lenient	Abundance	KYARALFNFDAQEEGELGFSRGDLILLLENSDANWWEGSCHGEIGLFPRSYVAPLN	21	NA	-0.763361	0.172772	0.0450938	0.0175516
1_lenient	Abundance	KYARALFNFDAQEEGELGFSRGDLILLLDNSNANWWEGSCNGQIGLFPSSYVTHVD	22	NA	0.0330179	0.096377	0.125997	0.00979077
1_lenient	Abundance	KYARALFNFDAQEEGELGFSRGDLILLLDSSDANWWEGACNGEIGLFPSNHVAPLN	22	NA	-0.143585	0.129756	0.108056	0.0131816
1_lenient	Abundance	KYARALFNFDAQEEGELGFSRGDLILVMESSDANWWEGSCHGQTGMFPRNHVAHVD	18	NA	-0.70094	0.305718	0.0514351	0.0310573
1_lenient	Abundance	KYARALFNFDAQEEGELGFSRGDLILVMDNSNPNWWKGSCHGQTGMFPRNYVTPLN	12	NA	0.401751	0.0777308	0.163456	0.00789654
1_lenient	Abundance	KYARALFNFDAQEEGELGFSRGDLILVMDNSNANWWKGACHGETGMFPRNHVAPVD	15	NA	-0.339298	0.245947	0.0881737	0.0249853
1_lenient	Abundance	KYARALFNFDAQEEGELGFSRGDLILVMDNSDPNWWKGACHGETGMFPSNYVAHLN	14	NA	-0.380882	0.250863	0.0839493	0.0254848
1_lenient	Abundance	KYARALFNFDAQEEGELGFSRGDLILVLENSDPNWWEGSCNGEIGLFPSSYVAHVN	21	NA	-0.214938	0.0769706	0.100807	0.00781931
1_lenient	Abundance	KYARALFNFDAQEEGELGFSRGDLILVLESSNANWWEGSCHGQIGMFPRSHVAPVD	21	NA	0.0725997	0.0721172	0.130018	0.00732627
1_lenient	Abundance	KYARALFNFDAQEEGELGFSRGDLILVLESSDPNWWKGSCHGEIGLFPRNHVTPVD	18	NA	0.254459	0.0799482	0.148492	0.0081218
1_lenient	Abundance	KYARALFNFDAQEEGELGFSRGDFIHLMESSNPNWWKGSCHGQTGLFPRNHVAPLD	17	NA	-1.20222	0.249844	0.000510494	0.0253812
1_lenient	Abundance	KYARALFNFDAQEEGELGFSRGDFIHLMESSNANWWKGACNGQIGLFPRSHVAPVD	19	NA	-0.760458	0.226602	0.0453888	0.0230201
1_lenient	Abundance	KYARALFNFDAQEEGELGFSRGDFIHLMESSDPNWWKGSCHGETGMFPSSHVAHLD	19	NA	-0.976665	0.205486	0.0234247	0.0208749
1_lenient	Abundance	KYARALFNFDAQEEGELGFSRGDFIHLMDNSNANWWKGSCNGQTGLFPSSYVTPVN	15	NA	-0.948882	0.240832	0.0262472	0.0244657
1_lenient	Abundance	KYARALFNFDAQEEGELGFSRGDFIHLLENSNANWWKGSCHGETGLFPRSHVTPLD	19	NA	-0.829673	0.316072	0.0383573	0.0321092
1_lenient	Abundance	KYARALFNFDAQEEGELGFSRGDFIHLLDSSNPNWWEGSCNGETGMFPSSHVAHLD	22	NA	-0.0215924	0.155175	0.120449	0.0157639
1_lenient	Abundance	KYARALFNFDAQEEGELGFSRGDFIHVMENSNPNWWKGACHGQIGLFPRSYVTHLD	15	NA	-1.13034	0.155879	0.00781265	0.0158355
1_lenient	Abundance	KYARALFNFDAQEEGELGFSRGDFIHVMENSDANWWEGSCHGEIGMFPSSYVAHVN	17	NA	-1.37296	0.342602	-0.0168346	0.0348043
1_lenient	Abundance	KYARALFNFDAQEEGELGFSRGDFIHVMDNSDPNWWEGACNGQIGMFPRNYVTHLD	13	NA	-0.408786	0.255877	0.0811145	0.0259941
1_lenient	Abundance	KYARALFNFDAQEEGELGFSRGDFIHVMDSSDPNWWKGSCHGETGMFPRNYVAHLN	13	NA	-1.38065	0.460438	-0.0176158	0.0467751
1_lenient	Abundance	KYARALFNFDAQEEGELGFSRGDFIHVLENSNPNWWEGACNGEIGMFPRNYVAHVD	17	NA	-0.59688	0.22786	0.0620064	0.0231479
1_lenient	Abundance	KYARALFNFDAQEEGELGFSRGDFIHVLDNSDANWWKGSCNGQIGMFPRNYVTHVD	14	NA	0.0147281	0.0746218	0.124139	0.0075807
1_lenient	Abundance	KYARALFNFDAQEEGELGFSRGDFIHVLDSSNANWWEGACNGQIGMFPRSHVTPLD	18	NA	-0.369633	0.140789	0.085092	0.0143025
1_lenient	Abundance	KYARALFNFDAQEEGELGFSRGDFILLMESSDPNWWKGSCHGEIGMFPRNHVAPLN	17	NA	-0.132142	0.215303	0.109218	0.0218722
1_lenient	Abundance	KYARALFNFDAQEEGELGFSRGDFILLMDSSDANWWKGACNGEIGMFPRNYVAPVN	15	NA	-1.23271	0.130078	-0.00258669	0.0132144
1_lenient	Abundance	KYARALFNFDAQEEGELGFSRGDFILLLDNSNPNWWKGSCHGQTGLFPRNYVAPVN	14	NA	-0.591103	0.0894422	0.0625933	0.00908628
1_lenient	Abundance	KYARALFNFDAQEEGELGFSRGDFILLLDNSDPNWWKGSCNGQIGLFPRNYVAHLD	18	NA	-0.230227	0.239674	0.099254	0.0243481
1_lenient	Abundance	KYARALFNFDAQEEGELGFSRGDFILLLDSSDPNWWKGACNGEIGMFPRSHVAPVN	17	NA	0.0210224	0.0803044	0.124778	0.00815799
1_lenient	Abundance	KYARALFNFDAQEEGELGFSRGDFILVMESSNPNWWKGACHGEIGMFPSSHVTPLN	17	NA	-1.04647	0.377993	0.0163333	0.0383997
1_lenient	Abundance	KYARALFNFDAQEEGELGFSRGDFILVMESSDANWWKGACNGETGMFPRSHVAHLD	19	NA	-0.139107	0.102975	0.108511	0.010461
1_lenient	Abundance	KYARALFNFDAQEEGELGFSRGDFILVMESSDANWWKGACNGETGLFPRSHVAPVD	18	NA	-0.0704786	0.228595	0.115483	0.0232226
1_lenient	Abundance	KYARALFNFDAQEEGELGFSRGDFILVMDNSNANWWKGACHGEIGLFPRNHVTHLD	17	NA	-0.899143	0.245008	0.0313	0.0248899
1_lenient	Abundance	KYARALFNFDAQEEGELGFSRGDFILVMDNSNANWWKGACHGEIGLFPRNHVTPLN	15	NA	-0.908414	0.0392582	0.0303582	0.00398817
1_lenient	Abundance	KYARALFNFDAQEEGELGFSRGDFILVMDNSNANWWKGACHGEIGLFPRNHVTPLD	16	NA	-0.89297	0.10364	0.0319271	0.0105286
1_lenient	Abundance	KYARALFNFDAQEEGELGFSRGDFILVMDNSNANWWKGACHGEIGLFPRNHVTPVN	14	NA	-1.02228	0.356824	0.0187902	0.0362491
1_lenient	Abundance	KYARALFNFDAQEEGELGFSRGDFILVMDNSNANWWKGACHGEIGLFPRNHVTPVD	15	NA	-0.746705	0.161266	0.046786	0.0163827
1_lenient	Abundance	KYARALFNFDAQEEGELGFSRGDFILVMDNSNANWWEGACHGQIGLFPSSHVAPLD	19	NA	-0.792397	0.32175	0.0421442	0.032686
1_lenient	Abundance	KYARALFNFDAQEEGELGFSRGDFILVMDNSNANWWEGACHGQIGLFPSSHVAPVN	17	NA	-1.18128	0.0522626	0.00263789	0.00530927
1_lenient	Abundance	KYARALFNFDAQEEGELGFSRGDFILVMDNSDPNWWKGACNGQTGMFPRNHVAHLD	14	NA	-0.455924	0.0607646	0.0763259	0.00617297
1_lenient	Abundance	KYARALFNFDAQEEGELGFSRGDFILVMDSSDANWWKGSCNGQTGLFPRSYVAPVN	15	NA	-0.21591	0.0506111	0.100708	0.0051415
1_lenient	Abundance	KYARALFNFDAQEEGELGFSRGDFILVLENSNANWWEGACNGETGLFPSNHVTPVD	19	NA	-1.30575	0.342403	-0.010006	0.0347841
1_lenient	Abundance	KYARALFNFDAQEEGELGFSRGDFILVLDNSDPNWWEGSCNGEIGLFPRNYVTPLD	17	NA	-0.735101	0.201971	0.0479647	0.0205179
1_lenient	Abundance	KYARALFNFDAQEEGELGFSRGDFILVLDSSNPNWWEGSCHGQIGMFPRSYVAHLD	19	NA	-0.814482	0.334338	0.0399005	0.0339648
1_lenient	Abundance	KYARALFNFDAQEEGELGFRQGELIHLMESSNPNWWKGACNGETGLFPRSYVAPVN	18	NA	-1.18503	0.25049	0.00225685	0.0254469
1_lenient	Abundance	KYARALFNFDAQEEGELGFRQGELIHLMDSSDPNWWKGACNGQTGMFPSSHVAHLN	18	NA	0.444964	0.0675779	0.167846	0.00686513
1_lenient	Abundance	KYARALFNFDAQEEGELGFRQGELIHLLENSNPNWWEGSCNGETGLFPRNYVTHVD	20	NA	-1.11894	0.17162	0.00897126	0.0174345
1_lenient	Abundance	KYARALFNFDAQEEGELGFRQGELIHLLESSNPNWWKGSCHGEIGMFPSNHVAHVD	22	NA	-0.113615	0.0828946	0.111101	0.00842112
1_lenient	Abundance	KYARALFNFDAQEEGELGFRQGELIHLLESSNANWWEGACNGETGLFPRNHVAHVD	23	NA	-0.734092	0.187257	0.0480673	0.0190231
1_lenient	Abundance	KYARALFNFDAQEEGELGFRQGELIHLLDNSNPNWWKGACHGETGLFPRSHVAHLN	19	NA	-1.40811	0.497242	-0.0204053	0.050514
1_lenient	Abundance	KYARALFNFDAQEEGELGFRQGELIHLLDNSNPNWWKGSCNGQIGMFPSNYVAHLN	19	NA	-0.144927	0.218399	0.107919	0.0221868
1_lenient	Abundance	KYARALFNFDAQEEGELGFRQGELIHLLDNSDANWWEGSCNGEIGMFPRNHVTHLD	21	NA	-0.592609	0.281374	0.0624403	0.0285843
1_lenient	Abundance	KYARALFNFDAQEEGELGFRQGELIHVMENSNPNWWKGSCHGQIGMFPRNHVAHLD	18	NA	-1.27534	0.24677	-0.00691681	0.0250689
1_lenient	Abundance	KYARALFNFDAQEEGELGFRQGELIHVMENSNPNWWKGSCHGQIGMFPRNHVAHVN	16	NA	-1.33467	0.044501	-0.0129449	0.00452078
1_lenient	Abundance	KYARALFNFDAQEEGELGFRQGELIHVMENSNPNWWKGSCHGQIGMFPRNHVAHVD	17	NA	-1.32112	0.198761	-0.0115682	0.0201918
1_lenient	Abundance	KYARALFNFDAQEEGELGFRQGELIHVMENSNPNWWKGSCHGQIGMFPRNHVAPVN	15	NA	-1.03649	0.370002	0.0173473	0.0375878
1_lenient	Abundance	KYARALFNFDAQEEGELGFRQGELIHVMESSNANWWKGSCNGEIGLFPRNYVAPLN	20	NA	-0.311929	0.110323	0.0909541	0.0112075
1_lenient	Abundance	KYARALFNFDAQEEGELGFRQGELIHVMESSDANWWKGACHGQIGMFPSSYVTPVN	15	NA	-0.21172	0.140586	0.101134	0.0142819
1_lenient	Abundance	KYARALFNFDAQEEGELGFRQGELIHVMDNSDANWWKGSCNGQTGLFPSSHVAHLD	20	NA	-0.0436557	0.079973	0.118208	0.00812432
1_lenient	Abundance	KYARALFNFDAQEEGELGFRQGELIHVMDSSNANWWKGACHGETGLFPSSHVAHLN	20	NA	-0.592609	0.281374	0.0624403	0.0285843
1_lenient	Abundance	KYARALFNFDAQEEGELGFRQGELIHVMDSSNANWWKGACHGETGLFPSSHVAHLD	21	NA	-0.339091	0.0408451	0.0881948	0.00414939
1_lenient	Abundance	KYARALFNFDAQEEGELGFRQGELIHVMDSSDPNWWKGACNGETGLFPRSYVTHLD	17	NA	0.145818	0.0678878	0.137456	0.00689661
1_lenient	Abundance	KYARALFNFDAQEEGELGFRQGELIHVMDSSDANWWKGSCNGQTGLFPRSHVAHVN	18	NA	0.00549374	0.12417	0.123201	0.0126143
1_lenient	Abundance	KYARALFNFDAQEEGELGFRQGELIHVLESSDPNWWKGACHGETGLFPRSHVAPVD	18	NA	0.167906	0.0405707	0.1397	0.00412151
1_lenient	Abundance	KYARALFNFDAQEEGELGFRQGELIHVLDNSDANWWEGACHGQIGMFPSSHVTHVD	18	NA	-0.0657267	0.222483	0.115965	0.0226017
1_lenient	Abundance	KYARALFNFDAQEEGELGFRQGELILLMESSDANWWEGSCHGEIGMFPRSHVTPLN	21	NA	-0.499327	0.245856	0.0719166	0.0249761
1_lenient	Abundance	KYARALFNFDAQEEGELGFRQGELILLMDNSNANWWKGACHGEIGMFPRNYVAPLN	17	NA	-0.502939	0.124706	0.0715497	0.0126686
1_lenient	Abundance	KYARALFNFDAQEEGELGFRQGELILLLESSNANWWEGACHGEIGLFPSSHVAPLN	25	NA	-0.517688	0.258629	0.0700514	0.0262737
1_lenient	Abundance	KYARALFNFDAQEEGELGFRQGELILVMDNSNPNWWEGACNGQTGLFPSSYVTHVN	17	NA	0.130207	0.183818	0.13587	0.0186738
1_lenient	Abundance	KYARALFNFDAQEEGELGFRQGELILVLENSNANWWEGSCNGEIGLFPRSHVAHLD	26	NA	-1.25701	0.131446	-0.00505508	0.0133533
1_lenient	Abundance	KYARALFNFDAQEEGELGFRQGELILVLESSNANWWEGSCHGETGLFPRSHVAPLN	23	NA	-0.255658	0.131272	0.0966706	0.0133357
1_lenient	Abundance	KYARALFNFDAQEEGELGFRQGELILVLESSDPNWWKGSCNGQTGMFPRSYVAHVD	19	NA	0.232361	0.10395	0.146248	0.0105601
1_lenient	Abundance	KYARALFNFDAQEEGELGFRQGELILVLDNSNANWWKGACNGQTGMFPRNYVAPVN	15	NA	0.136425	0.206052	0.136502	0.0209325
1_lenient	Abundance	KYARALFNFDAQEEGELGFRQGEFIHLMESSDPNWWKGSCHGEIGMFPRSHVAHLD	20	NA	-1.32004	0.502782	-0.0114584	0.0510768
1_lenient	Abundance	KYARALFNFDAQEEGELGFRQGEFIHLMESSDANWWEGACHGQIGLFPSSYVAPVD	19	NA	-0.792397	0.32175	0.0421442	0.032686
1_lenient	Abundance	KYARALFNFDAQEEGELGFRQGEFIHLMESSDANWWEGACHGETGLFPSNHVTHVN	18	NA	-0.939673	0.147916	0.0271826	0.0150266
1_lenient	Abundance	KYARALFNFDAQEEGELGFRQGEFIHLLDNSNPNWWEGACNGEIGLFPRNYVTHLD	19	NA	-1.22068	0.111096	-0.00136432	0.0112861
1_lenient	Abundance	KYARALFNFDAQEEGELGFRQGEFIHLLDNSNANWWKGSCHGQIGMFPSSHVAHVD	20	NA	-0.568302	0.119159	0.0649096	0.0121051
1_lenient	Abundance	KYARALFNFDAQEEGELGFRQGEFIHLLDNSDANWWEGACNGETGMFPRNYVTHLN	16	NA	-1.06342	0.133589	0.0146116	0.0135711
1_lenient	Abundance	KYARALFNFDAQEEGELGFRQGEFIHVMENSDANWWKGSCHGQIGLFPRSHVAHLD	19	NA	-0.309054	0.0892678	0.0912462	0.00906857
1_lenient	Abundance	KYARALFNFDAQEEGELGFRQGEFIHVMESSDPNWWKGACHGQIGLFPRNHVTHLD	16	NA	-0.134168	0.08927	0.109013	0.00906879
1_lenient	Abundance	KYARALFNFDAQEEGELGFRQGEFIHVMESSDANWWEGSCHGQTGLFPRNYVAPLD	17	NA	-0.692261	0.192423	0.0523168	0.0195479
1_lenient	Abundance	KYARALFNFDAQEEGELGFRQGEFIHVMDNSDPNWWKGACHGQIGMFPSNHVAPLD	14	NA	0.101178	0.0861619	0.132921	0.00875304
1_lenient	Abundance	KYARALFNFDAQEEGELGFRQGEFIHVLESSNPNWWKGACHGQTGLFPRSHVAPVD	17	NA	-0.406295	0.0426758	0.0813676	0.00433536
1_lenient	Abundance	KYARALFNFDAQEEGELGFRQGEFIHVLDNSNPNWWKGACHGQIGLFPSNHVAHVN	16	NA	-1.07463	0.364928	0.0134729	0.0370724
1_lenient	Abundance	KYARALFNFDAQEEGELGFRQGEFIHVLDNSDANWWEGACHGQIGMFPRSHVAPLD	17	NA	-0.609465	0.0795071	0.0607279	0.00807699
1_lenient	Abundance	KYARALFNFDAQEEGELGFRQGEFILLMENSDPNWWKGACNGEIGLFPSSHVTPLD	20	NA	-0.578528	0.268557	0.0638707	0.0272822
1_lenient	Abundance	KYARALFNFDAQEEGELGFRQGEFILLMESSDPNWWEGSCHGQIGLFPRSYVTHVD	19	NA	-1.19141	0.100152	0.00160897	0.0101743
1_lenient	Abundance	KYARALFNFDAQEEGELGFRQGEFILLLDNSDANWWEGSCHGETGLFPSSHVAHLD	23	NA	-0.863991	0.145993	0.034871	0.0148312
1_lenient	Abundance	KYARALFNFDAQEEGELGFRQGEFILVMESSDPNWWKGSCHGEIGMFPSSHVAHLN	20	NA	-0.589522	0.125711	0.0627539	0.0127707
1_lenient	Abundance	KYARALFNFDAQEEGELGFRQGEFILVMDNSDPNWWEGSCHGETGLFPRNHVTHLD	17	NA	-0.303285	0.0926417	0.0918322	0.00941131
1_lenient	Abundance	KYARALFNFDAQEEGELGFRQGEFILVMDSSDPNWWEGACHGQIGMFPRSHVTHLD	17	NA	-0.0599518	0.146731	0.116552	0.0149061
1_lenient	Abundance	KYARALFNFDAQEEGELGFRQGEFILVLDSSNPNWWEGACHGQIGMFPSSHVTHLN	19	NA	-0.70094	0.305718	0.0514351	0.0310573
1_lenient	Abundance	KYARALFNFDAQEEGELGFRQGEFILVLDSSNANWWKGACNGQIGLFPSSYVTPLN	19	NA	-0.0427835	0.112123	0.118296	0.0113904
1_lenient	Abundance	KYARALFNFDAQEEGELGFRQGDLIHLMDSSNPNWWEGSCHGQIGMFPRNYVAHVD	17	NA	-0.424126	0.227407	0.0795562	0.0231019
1_lenient	Abundance	KYARALFNFDAQEEGELGFRQGDLIHLLESSDPNWWEGSCNGQIGLFPSSHVTPVD	21	NA	0.204357	0.105265	0.143403	0.0106937
1_lenient	Abundance	KYARALFNFDAQEEGELGFRQGDLIHVMESSDPNWWKGSCHGQTGLFPRNYVTPLD	14	NA	-0.427369	0.256876	0.0792268	0.0260956
1_lenient	Abundance	KYARALFNFDAQEEGELGFRQGDLIHVMDNSDPNWWEGACNGEIGLFPSNHVAHLN	18	NA	-0.178677	0.111356	0.104491	0.0113125
1_lenient	Abundance	KYARALFNFDAQEEGELGFRQGDLIHVLESSNPNWWKGSCHGEIGLFPRSHVAPVD	20	NA	0.171243	0.21346	0.140039	0.021685
1_lenient	Abundance	KYARALFNFDAQEEGELGFRQGDLIHVLESSNANWWKGACHGQTGMFPSSYVAHLD	19	NA	0.173513	0.0405559	0.140269	0.00412001
1_lenient	Abundance	KYARALFNFDAQEEGELGFRQGDLIHVLDNSDPNWWKGSCNGQTGLFPSSYVTHVN	15	NA	0.327888	0.139735	0.155952	0.0141955
1_lenient	Abundance	KYARALFNFDAQEEGELGFRQGDLIHVLDSSNANWWEGACNGEIGLFPRSHVAHLD	23	NA	-1.32004	0.502782	-0.0114584	0.0510768
1_lenient	Abundance	KYARALFNFDAQEEGELGFRQGDLILLLESSNANWWKGACNGQTGLFPSNHVAHVN	21	NA	-0.916939	0.231565	0.0294921	0.0235243
1_lenient	Abundance	KYARALFNFDAQEEGELGFRQGDLILLLESSNANWWKGSCNGETGMFPSSHVAPVD	23	NA	0.303731	0.206925	0.153498	0.0210211
1_lenient	Abundance	KYARALFNFDAQEEGELGFRQGDLILLLESSDPNWWKGSCNGQIGLFPSNYVTPVD	19	NA	0.257287	0.0616779	0.14878	0.00626575
1_lenient	Abundance	KYARALFNFDAQEEGELGFRQGDLILLLDNSNPNWWEGACHGQIGLFPRSYVAPVN	17	NA	-0.521301	0.270339	0.0696843	0.0274633
1_lenient	Abundance	KYARALFNFDAQEEGELGFRQGDLILLLDNSDPNWWKGACHGQTGLFPSSHVTHLD	18	NA	0.328154	0.0992457	0.155979	0.0100822
1_lenient	Abundance	KYARALFNFDAQEEGELGFRQGDLILLLDNSDPNWWKGSCNGQIGLFPRSHVAPVD	19	NA	0.203898	0.084062	0.143356	0.00853971
1_lenient	Abundance	KYARALFNFDAQEEGELGFRQGDLILVMESSDANWWKGSCHGQIGMFPRNHVTPLN	16	NA	0.209381	0.222023	0.143913	0.0225549
1_lenient	Abundance	KYARALFNFDAQEEGELGFRQGDLILVMDNSNPNWWKGSCNGQTGLFPSSHVAPLD	19	NA	-0.0313351	0.226584	0.119459	0.0230183
1_lenient	Abundance	KYARALFNFDAQEEGELGFRQGDLILVLENSDPNWWEGSCNGEIGLFPSSYVAHVN	21	NA	-0.0718776	0.0854753	0.11534	0.00868329
1_lenient	Abundance	KYARALFNFDAQEEGELGFRQGDLILVLENSDANWWKGSCNGQIGMFPRSHVAPLN	19	NA	0.130482	0.12449	0.135898	0.0126467
1_lenient	Abundance	KYARALFNFDAQEEGELGFRQGDFIHLMENSDPNWWEGSCHGQTGMFPRNHVTHLN	14	NA	-1.08257	0.350115	0.0126655	0.0355676
1_lenient	Abundance	KYARALFNFDAQEEGELGFRQGDFIHLMESSNPNWWKGSCNGQTGMFPRNYVAHVD	16	NA	-0.745669	0.270139	0.0468912	0.0274429
1_lenient	Abundance	KYARALFNFDAQEEGELGFRQGDFIHLMESSDANWWEGACHGETGMFPRNHVTPVD	15	NA	-0.950977	0.366009	0.0260342	0.0371822
1_lenient	Abundance	KYARALFNFDAQEEGELGFRQGDFIHLMDNSNANWWKGSCHGETGMFPRSYVTPLN	14	NA	-0.792397	0.32175	0.0421442	0.032686
1_lenient	Abundance	KYARALFNFDAQEEGELGFRQGDFIHLLESSDANWWKGACHGETGMFPSNYVTHLD	17	NA	-0.0420572	0.0779475	0.11837	0.00791855
1_lenient	Abundance	KYARALFNFDAQEEGELGFRQGDFIHLLDSSNPNWWEGSCNGEIGLFPSSHVAPLN	22	NA	-1.37492	0.340331	-0.0170338	0.0345737
1_lenient	Abundance	KYARALFNFDAQEEGELGFRQGDFIHVLENSDPNWWKGACHGQIGMFPRNHVTPLN	12	NA	0.0146675	0.12499	0.124132	0.0126975
1_lenient	Abundance	KYARALFNFDAQEEGELGFRQGDFIHVLESSNPNWWEGACNGETGLFPRNHVTPLN	17	NA	-1.15262	0.287268	0.00555006	0.029183
1_lenient	Abundance	KYARALFNFDAQEEGELGFRQGDFIHVLESSNPNWWEGACNGETGLFPRNHVTPLD	18	NA	-0.952601	0.046235	0.0258693	0.00469693
1_lenient	Abundance	KYARALFNFDAQEEGELGFRQGDFIHVLESSNANWWEGSCNGQTGLFPRSHVAPLD	21	NA	-0.537127	0.044635	0.0680766	0.0045344
1_lenient	Abundance	KYARALFNFDAQEEGELGFRQGDFIHVLESSNANWWEGSCHGQTGMFPRNHVTPVN	15	NA	-1.14032	0.163448	0.00679882	0.0166044
1_lenient	Abundance	KYARALFNFDAQEEGELGFRQGDFILLMESSNPNWWEGSCNGQTGLFPRSHVAPLD	21	NA	-0.829673	0.316072	0.0383573	0.0321092
1_lenient	Abundance	KYARALFNFDAQEEGELGFRQGDFILLMESSNANWWKGACHGQIGLFPRSHVTHVD	19	NA	-0.172989	0.137011	0.105069	0.0139188
1_lenient	Abundance	KYARALFNFDAQEEGELGFRQGDFILLMDNSNPNWWKGSCNGQIGLFPSSHVAHLN	20	NA	0.0469545	0.145784	0.127412	0.0148099
1_lenient	Abundance	KYARALFNFDAQEEGELGFRQGDFILLMDNSDPNWWKGACNGQIGLFPSSYVTPVN	14	NA	-0.189916	0.195092	0.103349	0.0198191
1_lenient	Abundance	KYARALFNFDAQEEGELGFRQGDFILLLENSNPNWWEGSCNGEIGLFPSSYVTHLD	23	NA	-0.174967	0.224581	0.104868	0.0228148
1_lenient	Abundance	KYARALFNFDAQEEGELGFRQGDFILLLDSSNPNWWEGACNGQIGMFPSNHVTHVD	19	NA	0.27411	0.0492268	0.150489	0.00500087
1_lenient	Abundance	KYARALFNFDAQEEGELGFRQGDFILVMENSDPNWWEGSCNGQIGMFPSSHVTHLN	18	NA	-0.00694114	0.0640409	0.121937	0.00650581
1_lenient	Abundance	KYARALFNFDAQEEGELGFRQGDFILVMESSNPNWWKGACHGQIGLFPRSYVAPLN	16	NA	-0.103344	0.215585	0.112144	0.0219009
1_lenient	Abundance	KYARALFNFDAQEEGELGFRQGDFILVMDNSNPNWWKGSCNGQTGMFPRSYVTHLN	14	NA	-1.32004	0.502782	-0.0114584	0.0510768
1_lenient	Abundance	KYARALFNFDAQEEGELGFRQGDFILVMDNSNANWWKGSCNGEIGLFPSNHVAPLD	20	NA	-0.267339	0.238382	0.0954838	0.0242169
1_lenient	Abundance	KYARALFNFDAQEEGELGFRQGDFILVMDNSDPNWWKGACNGETGMFPRSHVAHVD	15	NA	0.201558	0.08865	0.143118	0.0090058
1_lenient	Abundance	KYARALFNFDAQEEGELGFRQGDFILVMDNSDANWWEGACNGQIGLFPSSYVTHLN	17	NA	-0.0461183	0.0970982	0.117957	0.00986404
1_lenient	Abundance	KYARALFNFDAQEEGELGFRQGDFILVLESSNANWWKGSCHGETGMFPRSYVAPLD	19	NA	0.183402	0.208777	0.141274	0.0212093
1_lenient	Abundance	KYARALFNFDAQEEGELGFRQGDFILVLESSDPNWWKGSCNGETGMFPSNHVTHLD	19	NA	-0.088004	0.131007	0.113702	0.0133087
1_lenient	Abundance	KYARALFNFDAQEEGELGFRQGDFILVLDNSDPNWWKGACHGQTGMFPSSYVTHVD	13	NA	0.293941	0.0453496	0.152503	0.00460699
1_lenient	Abundance	KYARALFNFDAQEEGELGFRQGDFILVLDSSNANWWKGACNGQTGLFPRSYVAHLD	19	NA	-0.3626	0.0910581	0.0858065	0.00925044
1_lenient	Abundance	KYARALFNFDAQEEGELGFRRGELIHLMENSNPNWWKGSCHGETGMFPRSHVTHVD	17	NA	-1.24906	0.0785407	-0.00424736	0.00797881
1_lenient	Abundance	KYARALFNFDAQEEGELGFRRGELIHLMENSNANWWEGSCNGEIGMFPRSYVAHVD	21	NA	-1.00864	0.1442	0.0201767	0.0146491
1_lenient	Abundance	KYARALFNFDAQEEGELGFRRGELIHLMESSDANWWKGACNGEIGMFPRSHVTPLD	19	NA	-0.278458	0.220611	0.0943543	0.0224115
1_lenient	Abundance	KYARALFNFDAQEEGELGFRRGELIHLMESSDANWWEGSCNGQTGLFPRSHVTHVD	20	NA	-0.644461	0.259757	0.0571727	0.0263883
1_lenient	Abundance	KYARALFNFDAQEEGELGFRRGELIHLMDSSNANWWKGSCNGETGLFPSNYVTPLN	18	NA	-0.208606	0.132469	0.101451	0.0134573
1_lenient	Abundance	KYARALFNFDAQEEGELGFRRGELIHLMDSSDPNWWKGACNGQTGMFPSSHVAHLN	17	NA	0.330257	0.197862	0.156193	0.0201005
1_lenient	Abundance	KYARALFNFDAQEEGELGFRRGELIHLLENSNPNWWEGSCNGQIGLFPSSYVAPLD	22	NA	-0.408786	0.255877	0.0811145	0.0259941
1_lenient	Abundance	KYARALFNFDAQEEGELGFRRGELIHLLENSNANWWKGSCHGQTGMFPSSHVAHVD	20	NA	-1.31679	0.346466	-0.0111281	0.0351969
1_lenient	Abundance	KYARALFNFDAQEEGELGFRRGELIHLLENSDPNWWKGSCHGETGMFPRNHVAHVN	16	NA	-1.22207	0.474639	-0.00150589	0.0482178
1_lenient	Abundance	KYARALFNFDAQEEGELGFRRGELIHLLESSNPNWWKGSCHGEIGMFPSNHVAHVD	21	NA	-0.230068	0.154143	0.0992702	0.0156591
1_lenient	Abundance	KYARALFNFDAQEEGELGFRRGELIHLLESSNPNWWEGSCNGQTGLFPSSYVAHVN	21	NA	-0.887441	0.16072	0.0324888	0.0163272
1_lenient	Abundance	KYARALFNFDAQEEGELGFRRGELIHLLESSNANWWEGACNGETGLFPRNHVAHVD	22	NA	-0.51911	0.185937	0.0699069	0.018889
1_lenient	Abundance	KYARALFNFDAQEEGELGFRRGELIHLLESSNANWWEGACHGETGMFPRNHVAHLN	20	NA	-1.26519	0.224633	-0.00588571	0.0228201
1_lenient	Abundance	KYARALFNFDAQEEGELGFRRGELIHLLDNSDANWWKGACNGQIGLFPSSYVTPLD	18	NA	0.130734	0.0696102	0.135923	0.00707158
1_lenient	Abundance	KYARALFNFDAQEEGELGFRRGELIHLLDNSDANWWEGSCNGEIGMFPRNHVTHLD	20	NA	-0.923994	0.303547	0.0287755	0.0308368
1_lenient	Abundance	KYARALFNFDAQEEGELGFRRGELIHVMENSDPNWWKGSCNGQIGMFPRSYVTPVD	14	NA	-1.03435	0.0850964	0.0175641	0.0086448
1_lenient	Abundance	KYARALFNFDAQEEGELGFRRGELIHVMENSDANWWKGSCNGEIGLFPRSHVAPVD	19	NA	-0.0479202	0.092069	0.117774	0.00935314
1_lenient	Abundance	KYARALFNFDAQEEGELGFRRGELIHVMESSNPNWWKGACNGQIGLFPSSYVAPLD	19	NA	-0.0676868	0.103059	0.115766	0.0104696
1_lenient	Abundance	KYARALFNFDAQEEGELGFRRGELIHVMESSNPNWWEGACNGETGMFPSSYVAHVD	19	NA	-1.12845	0.206467	0.00800557	0.0209746
1_lenient	Abundance	KYARALFNFDAQEEGELGFRRGELIHVMDNSNPNWWKGSCNGQTGMFPRSHVAPVN	14	NA	-0.743084	0.208602	0.0471537	0.0211915
1_lenient	Abundance	KYARALFNFDAQEEGELGFRRGELIHVMDNSDPNWWEGSCHGQTGLFPRNYVAPLN	13	NA	-0.431152	0.131135	0.0788424	0.0133218
1_lenient	Abundance	KYARALFNFDAQEEGELGFRRGELIHVMDSSNANWWKGSCHGQTGMFPSSYVAHLD	18	NA	0.00896336	0.201365	0.123553	0.0204563
1_lenient	Abundance	KYARALFNFDAQEEGELGFRRGELIHVMDSSNANWWKGSCHGQIGLFPSNYVAPVN	16	NA	-0.269283	0.100068	0.0952864	0.0101657
1_lenient	Abundance	KYARALFNFDAQEEGELGFRRGELIHVMDSSDPNWWKGACNGETGLFPRSYVTHLD	16	NA	0.0144185	0.105369	0.124107	0.0107043
1_lenient	Abundance	KYARALFNFDAQEEGELGFRRGELIHVLENSNPNWWKGSCHGQTGMFPRNYVTPVD	13	NA	-0.859192	0.123907	0.0353586	0.0125875
1_lenient	Abundance	KYARALFNFDAQEEGELGFRRGELIHVLESSNPNWWEGACNGETGLFPRSYVTHLD	20	NA	-0.376915	0.239725	0.0843522	0.0243532
1_lenient	Abundance	KYARALFNFDAQEEGELGFRRGELIHVLESSNPNWWEGACNGETGLFPRSYVTPLN	18	NA	-0.496787	0.139172	0.0721747	0.0141383
1_lenient	Abundance	KYARALFNFDAQEEGELGFRRGELIHVLESSNPNWWEGACNGETGLFPRSYVTPLD	19	NA	-0.449142	0.0389278	0.0770149	0.00395461
1_lenient	Abundance	KYARALFNFDAQEEGELGFRRGELIHVLESSNPNWWEGACNGETGLFPRSYVAPLD	20	NA	-0.829673	0.316072	0.0383573	0.0321092
1_lenient	Abundance	KYARALFNFDAQEEGELGFRRGELIHVLESSDANWWKGSCNGQTGMFPRSYVTPLD	17	NA	0.189706	0.136144	0.141914	0.0138307
1_lenient	Abundance	KYARALFNFDAQEEGELGFRRGELIHVLDNSNANWWKGACHGQTGMFPSSHVTHVN	15	NA	0.441338	0.129428	0.167477	0.0131483
1_lenient	Abundance	KYARALFNFDAQEEGELGFRRGELIHVLDNSNANWWEGACNGETGLFPSSYVTHVD	19	NA	-0.147172	0.16202	0.107691	0.0164593
1_lenient	Abundance	KYARALFNFDAQEEGELGFRRGELILLMENSNANWWKGSCHGQIGMFPRSYVTPLD	18	NA	-0.536564	0.0537619	0.0681338	0.00546158
1_lenient	Abundance	KYARALFNFDAQEEGELGFRRGELILLMESSNPNWWEGACNGEIGMFPRSHVTPLD	21	NA	-0.438264	0.136665	0.0781199	0.0138836
1_lenient	Abundance	KYARALFNFDAQEEGELGFRRGELILLMESSNANWWKGSCHGQTGLFPSNYVTHVD	19	NA	-0.874242	0.326099	0.0338297	0.0331278
1_lenient	Abundance	KYARALFNFDAQEEGELGFRRGELILLMESSDPNWWKGSCHGETGLFPRSHVAHLD	21	NA	-0.980302	0.264051	0.0230553	0.0268245
1_lenient	Abundance	KYARALFNFDAQEEGELGFRRGELILLMESSDPNWWEGACHGEIGLFPRSYVAHVD	20	NA	-1.28513	0.174293	-0.00791204	0.0177061
1_lenient	Abundance	KYARALFNFDAQEEGELGFRRGELILLMDNSNANWWEGSCNGEIGMFPRSYVAPLD	21	NA	-0.841228	0.144154	0.0371835	0.0146443
1_lenient	Abundance	KYARALFNFDAQEEGELGFRRGELILLMDNSNANWWEGSCHGEIGLFPSSHVAPLD	23	NA	-0.629885	0.274863	0.0586535	0.0279228
1_lenient	Abundance	KYARALFNFDAQEEGELGFRRGELILLMDNSDANWWKGSCNGQIGLFPSSHVAPVD	20	NA	0.313295	0.0919125	0.15447	0.00933724
1_lenient	Abundance	KYARALFNFDAQEEGELGFRRGELILLMDSSNANWWEGSCNGEIGMFPRNYVAHVD	21	NA	-1.29338	0.467592	-0.0087499	0.0475019
1_lenient	Abundance	KYARALFNFDAQEEGELGFRRGELILLMDSSNANWWEGSCNGEIGMFPRSYVTPVD	20	NA	-1.22207	0.474639	-0.00150589	0.0482178
1_lenient	Abundance	KYARALFNFDAQEEGELGFRRGELILLLENSNANWWKGSCHGETGMFPRNHVAPVN	18	NA	-1.10069	0.289738	0.0108249	0.029434
1_lenient	Abundance	KYARALFNFDAQEEGELGFRRGELILLLESSDANWWEGSCNGETGLFPSSHVAHVD	25	NA	-0.498288	0.255172	0.0720222	0.0259225
1_lenient	Abundance	KYARALFNFDAQEEGELGFRRGELILLLDNSNANWWKGACNGQTGMFPSSHVAHVD	20	NA	0.278983	0.111542	0.150984	0.0113313
1_lenient	Abundance	KYARALFNFDAQEEGELGFRRGELILLLDNSNANWWEGSCHGEIGLFPSSYVAPLD	23	NA	-0.172186	0.0524632	0.10515	0.00532964
1_lenient	Abundance	KYARALFNFDAQEEGELGFRRGELILLLDNSDPNWWEGSCNGEIGMFPSSHVAPVD	21	NA	0.269613	0.132381	0.150032	0.0134483
1_lenient	Abundance	KYARALFNFDAQEEGELGFRRGELILLLDNSDANWWKGSCHGQIGMFPSNHVAHVD	19	NA	0.216622	0.0904909	0.144649	0.00919282
1_lenient	Abundance	KYARALFNFDAQEEGELGFRRGELILLLDSSNPNWWEGSCNGQIGLFPRNHVAHLD	23	NA	-0.922697	0.0867703	0.0289072	0.00881484
1_lenient	Abundance	KYARALFNFDAQEEGELGFRRGELILLLDSSNANWWKGSCNGQIGMFPRNHVAHLD	22	NA	0.0918533	0.0504875	0.131974	0.00512893
1_lenient	Abundance	KYARALFNFDAQEEGELGFRRGELILVMENSNPNWWEGSCNGEIGLFPSNYVAHVN	20	NA	-0.554642	0.130636	0.0662973	0.0132711
1_lenient	Abundance	KYARALFNFDAQEEGELGFRRGELILVMENSNANWWEGSCHGQTGMFPSSYVAPLN	18	NA	-0.783359	0.102594	0.0430624	0.0104223
1_lenient	Abundance	KYARALFNFDAQEEGELGFRRGELILVMENSDPNWWKGACHGQTGMFPSNHVTHLD	15	NA	-0.25581	0.134594	0.0966552	0.0136732
1_lenient	Abundance	KYARALFNFDAQEEGELGFRRGELILVMDNSNANWWKGSCHGQIGMFPSSYVAPVD	17	NA	0.225789	0.05508	0.14558	0.00559549
1_lenient	Abundance	KYARALFNFDAQEEGELGFRRGELILVLENSDPNWWEGSCNGEIGLFPSSYVAHVN	21	NA	-0.102499	0.0932121	0.11223	0.00946925
1_lenient	Abundance	KYARALFNFDAQEEGELGFRRGELILVLENSDPNWWEGSCHGQIGLFPSSYVAHLN	20	NA	-0.346754	0.1997	0.0874162	0.0202872
1_lenient	Abundance	KYARALFNFDAQEEGELGFRRGELILVLENSDANWWKGSCNGQIGMFPSNHVTHLN	19	NA	-0.392474	0.215863	0.0827717	0.0219292
1_lenient	Abundance	KYARALFNFDAQEEGELGFRRGELILVLENSDANWWEGACHGQIGMFPRSHVAHLD	20	NA	-0.61287	0.28718	0.060382	0.0291741
1_lenient	Abundance	KYARALFNFDAQEEGELGFRRGELILVLESSNPNWWKGACHGQIGMFPRNHVTHLD	18	NA	0.0833827	0.0908502	0.131113	0.00922932
1_lenient	Abundance	KYARALFNFDAQEEGELGFRRGELILVLESSDANWWEGSCHGQIGMFPSSHVAPVD	21	NA	-0.101692	0.140998	0.112312	0.0143238
1_lenient	Abundance	KYARALFNFDAQEEGELGFRRGELILVLDNSNANWWEGSCHGQTGLFPRNYVTPVD	16	NA	-0.0830826	0.213156	0.114202	0.0216541
1_lenient	Abundance	KYARALFNFDAQEEGELGFRRGELILVLDNSDANWWEGSCHGQIGLFPRNHVAPLD	19	NA	-0.547649	0.0700213	0.0670077	0.00711334
1_lenient	Abundance	KYARALFNFDAQEEGELGFRRGEFIHLMESSNPNWWKGSCNGETGMFPRSYVAHVD	18	NA	-1.37656	0.0599264	-0.0172003	0.00608782
1_lenient	Abundance	KYARALFNFDAQEEGELGFRRGEFIHLMDNSNANWWEGACNGQTGMFPSNYVTHLN	15	NA	-0.2189	0.238102	0.100405	0.0241884
1_lenient	Abundance	KYARALFNFDAQEEGELGFRRGEFIHLMDSSDPNWWEGSCHGQIGLFPSSYVTPVN	15	NA	-0.137685	0.190317	0.108655	0.019334
1_lenient	Abundance	KYARALFNFDAQEEGELGFRRGEFIHLLENSNANWWKGSCHGEIGMFPRNHVAHLD	20	NA	-1.08657	0.299083	0.0122594	0.0303833
1_lenient	Abundance	KYARALFNFDAQEEGELGFRRGEFIHLLENSNANWWEGACHGETGMFPRNYVAHLD	18	NA	-1.0508	0.0726019	0.015893	0.00737551
1_lenient	Abundance	KYARALFNFDAQEEGELGFRRGEFIHLLDNSNPNWWEGACNGEIGLFPRNYVTHLD	18	NA	-0.989895	0.124717	0.0220807	0.0126698
1_lenient	Abundance	KYARALFNFDAQEEGELGFRRGEFIHLLDNSDPNWWKGACHGQIGLFPSNHVAHVN	15	NA	-0.434028	0.23727	0.0785503	0.0241038
1_lenient	Abundance	KYARALFNFDAQEEGELGFRRGEFIHLLDNSDANWWEGACNGETGMFPRNYVTHLN	15	NA	-1.32004	0.502782	-0.0114584	0.0510768
1_lenient	Abundance	KYARALFNFDAQEEGELGFRRGEFIHLLDSSDANWWKGSCNGQTGMFPRNHVAHVD	17	NA	-0.0337924	0.0988871	0.11921	0.0100458
1_lenient	Abundance	KYARALFNFDAQEEGELGFRRGEFIHVMENSNANWWEGACHGETGMFPSNHVTPLN	15	NA	-1.24808	0.508262	-0.0041482	0.0516334
1_lenient	Abundance	KYARALFNFDAQEEGELGFRRGEFIHVMENSDANWWKGSCHGQIGLFPRSHVAHLD	18	NA	-0.160088	0.123755	0.106379	0.0125721
1_lenient	Abundance	KYARALFNFDAQEEGELGFRRGEFIHVMENSDANWWEGSCHGQIGLFPRNYVAPLD	16	NA	-1.35199	0.474188	-0.0147038	0.0481719
1_lenient	Abundance	KYARALFNFDAQEEGELGFRRGEFIHVMENSDANWWEGSCHGETGMFPSSHVTHVN	16	NA	-1.13454	0.370592	0.00738638	0.0376478
1_lenient	Abundance	KYARALFNFDAQEEGELGFRRGEFIHVMESSDANWWEGSCHGETGLFPRSYVTPVD	16	NA	-0.70094	0.305718	0.0514351	0.0310573
1_lenient	Abundance	KYARALFNFDAQEEGELGFRRGEFIHVMDNSDPNWWEGSCHGQIGLFPSSHVAHVN	16	NA	-1.0383	0.232056	0.0171636	0.0235742
1_lenient	Abundance	KYARALFNFDAQEEGELGFRRGEFIHVMDNSDANWWKGSCHGQTGLFPRSHVTHVD	14	NA	-1.32307	0.332944	-0.0117655	0.0338232
1_lenient	Abundance	KYARALFNFDAQEEGELGFRRGEFIHVLENSDANWWKGACHGQTGMFPSSYVTPLN	13	NA	-0.339298	0.23552	0.0881737	0.0239261
1_lenient	Abundance	KYARALFNFDAQEEGELGFRRGEFIHVLESSDPNWWEGACNGQIGLFPSSYVAPLD	19	NA	-0.140971	0.159155	0.108321	0.0161683
1_lenient	Abundance	KYARALFNFDAQEEGELGFRRGEFIHVLDNSDANWWEGACHGQIGMFPRSHVAPLD	16	NA	-0.676804	0.132332	0.0538871	0.0134434
1_lenient	Abundance	KYARALFNFDAQEEGELGFRRGEFIHVLDSSNANWWEGSCNGETGMFPRNHVAHLN	19	NA	-0.952748	0.187136	0.0258544	0.0190108
1_lenient	Abundance	KYARALFNFDAQEEGELGFRRGEFILLMENSNPNWWEGACHGEIGLFPSSYVTHLD	20	NA	-0.955546	0.099391	0.0255701	0.010097
1_lenient	Abundance	KYARALFNFDAQEEGELGFRRGEFILLMENSDANWWKGACNGQTGMFPRNYVTPVD	13	NA	-0.10414	0.076282	0.112063	0.00774936
1_lenient	Abundance	KYARALFNFDAQEEGELGFRRGEFILLMESSNPNWWEGSCHGQTGMFPRSHVAPVD	18	NA	-1.02717	0.101323	0.0182939	0.0102933
1_lenient	Abundance	KYARALFNFDAQEEGELGFRRGEFILLMESSNANWWKGSCHGQIGMFPSNHVAHLD	21	NA	-0.123588	0.216923	0.110087	0.0220368
1_lenient	Abundance	KYARALFNFDAQEEGELGFRRGEFILLMESSNANWWEGACHGETGLFPSSYVAPVN	19	NA	-1.47311	0.454325	-0.027008	0.0461541
1_lenient	Abundance	KYARALFNFDAQEEGELGFRRGEFILLMESSDPNWWEGSCHGQIGLFPRSYVTHVD	18	NA	-1.24238	0.25051	-0.00356842	0.0254489
1_lenient	Abundance	KYARALFNFDAQEEGELGFRRGEFILLMDSSDPNWWKGACHGQIGLFPSNHVAHLN	17	NA	-1.38088	0.498831	-0.017639	0.0506754
1_lenient	Abundance	KYARALFNFDAQEEGELGFRRGEFILLLENSNPNWWKGACNGQTGMFPSSHVTHVN	17	NA	-0.70094	0.305718	0.0514351	0.0310573
1_lenient	Abundance	KYARALFNFDAQEEGELGFRRGEFILLLDSSNPNWWEGACHGETGMFPRSHVAPLD	19	NA	-0.918032	0.322662	0.0293811	0.0327787
1_lenient	Abundance	KYARALFNFDAQEEGELGFRRGEFILVMENSNPNWWKGSCNGETGMFPRSHVTPVD	16	NA	-1.07164	0.262587	0.0137763	0.0266758
1_lenient	Abundance	KYARALFNFDAQEEGELGFRRGEFILVMENSNPNWWEGACHGQIGMFPRSYVTHVD	15	NA	-0.475478	0.100511	0.0743394	0.0102108
1_lenient	Abundance	KYARALFNFDAQEEGELGFRRGEFILVMESSDPNWWKGSCHGEIGMFPSSHVAHLN	19	NA	-0.472772	0.248725	0.0746143	0.0252675
1_lenient	Abundance	KYARALFNFDAQEEGELGFRRGEFILVMDNSDANWWEGSCHGQIGMFPSSHVTHVD	17	NA	-1.0058	0.0912425	0.0204652	0.00926917
1_lenient	Abundance	KYARALFNFDAQEEGELGFRRGEFILVLENSDANWWKGSCHGQTGMFPSSHVAHVD	18	NA	0.169121	0.0456889	0.139823	0.00464146
1_lenient	Abundance	KYARALFNFDAQEEGELGFRRGEFILVLENSDANWWEGSCHGETGLFPRNHVAHVN	18	NA	-1.06421	0.0989499	0.0145307	0.0100521
1_lenient	Abundance	KYARALFNFDAQEEGELGFRRGEFILVLESSDPNWWKGACHGQIGLFPSSHVTHLN	18	NA	-0.148804	0.128485	0.107526	0.0130526
1_lenient	Abundance	KYARALFNFDAQEEGELGFRRGEFILVLDSSNPNWWEGACHGQIGLFPRSYVAPLD	18	NA	-0.717158	0.291001	0.0497875	0.0295623
1_lenient	Abundance	KYARALFNFDAQEEGELGFRRGEFILVLDSSDANWWKGACHGQTGMFPSSYVTHVD	15	NA	-0.759126	0.301762	0.0455241	0.0306555
1_lenient	Abundance	KYARALFNFDAQEEGELGFRRGDLIHLMENSNPNWWKGSCHGEIGLFPRSHVTHVD	18	NA	-0.282819	0.213288	0.0939113	0.0216675
1_lenient	Abundance	KYARALFNFDAQEEGELGFRRGDLIHLMENSNANWWEGSCNGEIGMFPRSYVAHVD	20	NA	-0.717158	0.291001	0.0497875	0.0295623
1_lenient	Abundance	KYARALFNFDAQEEGELGFRRGDLIHLMENSNANWWEGSCHGETGMFPSSHVAPLD	20	NA	-1.01213	0.381309	0.019822	0.0387366
1_lenient	Abundance	KYARALFNFDAQEEGELGFRRGDLIHLMENSDANWWEGACHGQTGMFPRSHVAPLD	16	NA	-1.22207	0.474639	-0.00150589	0.0482178
1_lenient	Abundance	KYARALFNFDAQEEGELGFRRGDLIHLMESSNPNWWKGSCNGQTGMFPRNYVAHVD	16	NA	-0.706028	0.121432	0.0509182	0.0123361
1_lenient	Abundance	KYARALFNFDAQEEGELGFRRGDLIHLMESSNPNWWKGSCHGQTGMFPRSYVTHVD	15	NA	0.0496803	0.204683	0.127689	0.0207934
1_lenient	Abundance	KYARALFNFDAQEEGELGFRRGDLIHLMESSDPNWWKGSCHGQTGLFPSNHVAPVN	15	NA	-0.629885	0.274863	0.0586535	0.0279228
1_lenient	Abundance	KYARALFNFDAQEEGELGFRRGDLIHLMESSDPNWWEGACNGQTGMFPSSHVAPLD	18	NA	-1.18115	0.136856	0.00265101	0.0139029
1_lenient	Abundance	KYARALFNFDAQEEGELGFRRGDLIHLMESSDPNWWEGACHGETGLFPRSHVAHVD	18	NA	-1.04564	0.256835	0.0164177	0.0260914
1_lenient	Abundance	KYARALFNFDAQEEGELGFRRGDLIHLMESSDANWWKGACHGQIGLFPSSYVAPVN	16	NA	0.0790488	0.104001	0.130673	0.0105653
1_lenient	Abundance	KYARALFNFDAQEEGELGFRRGDLIHLMESSDANWWEGSCHGQTGMFPSSYVTHLN	17	NA	-0.752734	0.190138	0.0461735	0.0193158
1_lenient	Abundance	KYARALFNFDAQEEGELGFRRGDLIHLMDNSNANWWEGSCNGETGMFPSNHVAHVN	18	NA	-0.61665	0.128011	0.059998	0.0130044
1_lenient	Abundance	KYARALFNFDAQEEGELGFRRGDLIHLMDNSNANWWEGSCNGETGLFPSSHVAHVD	21	NA	-0.569071	0.181504	0.0648315	0.0184387
1_lenient	Abundance	KYARALFNFDAQEEGELGFRRGDLIHLMDNSDANWWKGACNGETGMFPSSHVAHLN	17	NA	-1.18099	0.293051	0.00266776	0.0297705
1_lenient	Abundance	KYARALFNFDAQEEGELGFRRGDLIHLMDNSDANWWEGACNGQIGLFPSNHVAPVN	16	NA	-0.533669	0.209089	0.0684279	0.021241
1_lenient	Abundance	KYARALFNFDAQEEGELGFRRGDLIHLMDSSNPNWWEGSCHGQIGMFPRNYVAHVD	16	NA	-0.480332	0.185585	0.0738463	0.0188533
1_lenient	Abundance	KYARALFNFDAQEEGELGFRRGDLIHLMDSSDPNWWKGACHGETGMFPRSYVTHVD	13	NA	-0.0769733	0.231418	0.114823	0.0235093
1_lenient	Abundance	KYARALFNFDAQEEGELGFRRGDLIHLMDSSDPNWWKGSCHGQTGLFPSSYVAHLD	17	NA	0.171639	0.127804	0.140079	0.0129834
1_lenient	Abundance	KYARALFNFDAQEEGELGFRRGDLIHLMDSSDANWWKGACHGEIGMFPRSHVAHLD	18	NA	-0.0632301	0.0935608	0.116219	0.00950468
1_lenient	Abundance	KYARALFNFDAQEEGELGFRRGDLIHLMDSSDANWWKGSCNGQIGLFPSSHVTPLD	19	NA	0.0909442	0.154211	0.131881	0.0156661
1_lenient	Abundance	KYARALFNFDAQEEGELGFRRGDLIHLMDSSDANWWEGACNGEIGLFPRNHVAPLD	19	NA	-0.59688	0.275282	0.0620064	0.0279654
1_lenient	Abundance	KYARALFNFDAQEEGELGFRRGDLIHLMDSSDANWWEGSCNGETGMFPRSYVAHVD	18	NA	-0.153797	0.228575	0.107018	0.0232206
1_lenient	Abundance	KYARALFNFDAQEEGELGFRRGDLIHLLENSNPNWWKGSCNGETGLFPRSHVAPLD	20	NA	-0.0663579	0.102657	0.115901	0.0104287
1_lenient	Abundance	KYARALFNFDAQEEGELGFRRGDLIHLLENSNPNWWEGACNGQTGLFPSNYVAHVN	17	NA	-1.09735	0.26407	0.0111644	0.0268264
1_lenient	Abundance	KYARALFNFDAQEEGELGFRRGDLIHLLENSNANWWEGACHGETGMFPRNYVAHLD	18	NA	-1.35066	0.273893	-0.0145684	0.0278243
1_lenient	Abundance	KYARALFNFDAQEEGELGFRRGDLIHLLENSNANWWEGSCHGETGLFPRNHVAPLN	19	NA	-0.894137	0.226301	0.0318086	0.0229895
1_lenient	Abundance	KYARALFNFDAQEEGELGFRRGDLIHLLENSDANWWKGACNGQIGLFPSNHVTHVD	18	NA	-0.0775843	0.0855008	0.114761	0.00868588
1_lenient	Abundance	KYARALFNFDAQEEGELGFRRGDLIHLLENSDANWWKGSCNGQIGMFPRNHVTHVN	16	NA	-0.874767	0.228054	0.0337763	0.0231676
1_lenient	Abundance	KYARALFNFDAQEEGELGFRRGDLIHLLESSNPNWWKGACHGETGMFPSNHVTHVD	17	NA	0.220678	0.20778	0.145061	0.021108
1_lenient	Abundance	KYARALFNFDAQEEGELGFRRGDLIHLLESSNPNWWEGSCNGQTGLFPSSYVAHVN	20	NA	-0.930639	0.218726	0.0281004	0.02222
1_lenient	Abundance	KYARALFNFDAQEEGELGFRRGDLIHLLESSDANWWEGSCNGQIGMFPRNHVAPVN	18	NA	-1.33783	0.216394	-0.0132659	0.0219831
1_lenient	Abundance	KYARALFNFDAQEEGELGFRRGDLIHLLDNSNPNWWEGSCNGEIGMFPSSHVAPLN	20	NA	-0.366528	0.207676	0.0854074	0.0210974
1_lenient	Abundance	KYARALFNFDAQEEGELGFRRGDLIHLLDNSNANWWKGSCHGQIGLFPRSHVAHLD	20	NA	-0.522475	0.0504137	0.0695651	0.00512144
1_lenient	Abundance	KYARALFNFDAQEEGELGFRRGDLIHLLDNSDANWWKGACNGQIGLFPSSYVTPLD	17	NA	0.120648	0.0871804	0.134899	0.0088565
1_lenient	Abundance	KYARALFNFDAQEEGELGFRRGDLIHVMENSNPNWWKGACHGQIGLFPRSYVTHLD	15	NA	-1.12661	0.248992	0.00819168	0.0252947
1_lenient	Abundance	KYARALFNFDAQEEGELGFRRGDLIHVMENSNANWWKGACNGQIGLFPRSHVAHVN	17	NA	-1.2857	0.50528	-0.00796965	0.0513305
1_lenient	Abundance	KYARALFNFDAQEEGELGFRRGDLIHVMENSNANWWKGSCNGQTGLFPSSHVTPLD	18	NA	-0.110707	0.197157	0.111396	0.0200289
1_lenient	Abundance	KYARALFNFDAQEEGELGFRRGDLIHVMENSDPNWWKGACHGEIGMFPRSHVAHLD	16	NA	0.0831839	0.198112	0.131093	0.0201258
1_lenient	Abundance	KYARALFNFDAQEEGELGFRRGDLIHVMENSDPNWWKGSCNGQIGMFPRSYVTPVD	13	NA	-0.934715	0.271397	0.0276863	0.0275708
1_lenient	Abundance	KYARALFNFDAQEEGELGFRRGDLIHVMENSDPNWWKGSCHGEIGMFPRNHVAHLD	16	NA	0.180689	0.130264	0.140998	0.0132333
1_lenient	Abundance	KYARALFNFDAQEEGELGFRRGDLIHVMENSDANWWKGSCNGEIGLFPRSHVAPVD	18	NA	-0.168763	0.118309	0.105498	0.0120188
1_lenient	Abundance	KYARALFNFDAQEEGELGFRRGDLIHVMESSNPNWWKGSCNGQIGLFPRNHVTPVD	16	NA	-0.249426	0.0986157	0.0973037	0.0100182
1_lenient	Abundance	KYARALFNFDAQEEGELGFRRGDLIHVMESSNPNWWEGACNGETGMFPSSYVAHVD	18	NA	-0.849625	0.149428	0.0363304	0.0151801
1_lenient	Abundance	KYARALFNFDAQEEGELGFRRGDLIHVMESSNANWWEGACNGETGMFPSSYVTHLN	18	NA	-0.629885	0.274863	0.0586535	0.0279228
1_lenient	Abundance	KYARALFNFDAQEEGELGFRRGDLIHVMESSDANWWEGACNGQIGLFPSNHVAPVD	18	NA	-0.950977	0.366009	0.0260342	0.0371822
1_lenient	Abundance	KYARALFNFDAQEEGELGFRRGDLIHVMDNSNPNWWEGSCHGQTGMFPRSHVAHVD	15	NA	-1.24808	0.508262	-0.0041482	0.0516334
1_lenient	Abundance	KYARALFNFDAQEEGELGFRRGDLIHVMDNSDPNWWKGACNGETGLFPSSHVTHLN	15	NA	0.0538528	0.0634568	0.128113	0.00644647
1_lenient	Abundance	KYARALFNFDAQEEGELGFRRGDLIHVMDNSDPNWWEGACNGEIGLFPSNHVAHLN	17	NA	-0.259672	0.0935139	0.0962627	0.00949991
1_lenient	Abundance	KYARALFNFDAQEEGELGFRRGDLIHVMDNSDANWWKGSCHGETGMFPSNYVTHVD	13	NA	0.258792	0.0913317	0.148933	0.00927823
1_lenient	Abundance	KYARALFNFDAQEEGELGFRRGDLIHVMDNSDANWWEGSCHGQIGLFPRSHVTPLD	16	NA	-0.59688	0.275282	0.0620064	0.0279654
1_lenient	Abundance	KYARALFNFDAQEEGELGFRRGDLIHVMDSSDPNWWKGACNGETGLFPRSYVTHLD	15	NA	0.0804721	0.115724	0.130817	0.0117562
1_lenient	Abundance	KYARALFNFDAQEEGELGFRRGDLIHVMDSSDPNWWKGSCHGETGMFPRNYVAHLN	13	NA	-0.86656	0.256404	0.0346101	0.0260476
1_lenient	Abundance	KYARALFNFDAQEEGELGFRRGDLIHVMDSSDANWWKGSCHGQTGMFPRNHVTHLD	14	NA	0.117935	0.0919109	0.134623	0.00933707
1_lenient	Abundance	KYARALFNFDAQEEGELGFRRGDLIHVMDSSDANWWEGSCHGQTGLFPSSHVAHVD	18	NA	-0.267339	0.238382	0.0954838	0.0242169
1_lenient	Abundance	KYARALFNFDAQEEGELGFRRGDLIHVLENSNPNWWKGACHGQIGLFPSSHVAHLD	19	NA	-0.974511	0.385252	0.0236435	0.039137
1_lenient	Abundance	KYARALFNFDAQEEGELGFRRGDLIHVLENSNPNWWKGSCHGQTGMFPRNYVTPVD	12	NA	-0.979239	0.146454	0.0231632	0.014878
1_lenient	Abundance	KYARALFNFDAQEEGELGFRRGDLIHVLENSNANWWKGACHGEIGMFPSSHVAHLD	20	NA	0.147666	0.116058	0.137644	0.0117902
1_lenient	Abundance	KYARALFNFDAQEEGELGFRRGDLIHVLENSNANWWEGACHGQIGMFPSSHVAHVD	19	NA	-1.05369	0.16142	0.0155994	0.0163984
1_lenient	Abundance	KYARALFNFDAQEEGELGFRRGDLIHVLENSDPNWWEGSCNGEIGLFPSSYVAHVN	19	NA	-0.0980159	0.102386	0.112685	0.0104012
1_lenient	Abundance	KYARALFNFDAQEEGELGFRRGDLIHVLENSDANWWKGSCHGQTGLFPRSYVAHLN	16	NA	-1.24808	0.508262	-0.0041482	0.0516334
1_lenient	Abundance	KYARALFNFDAQEEGELGFRRGDLIHVLENSDANWWEGSCHGEIGMFPRSHVAHVD	19	NA	-0.854948	0.241471	0.0357897	0.0245306
1_lenient	Abundance	KYARALFNFDAQEEGELGFRRGDLIHVLESSNPNWWEGSCNGETGMFPSNYVTHLD	19	NA	-0.103129	0.0946881	0.112166	0.0096192
1_lenient	Abundance	KYARALFNFDAQEEGELGFRRGDLIHVLESSNANWWKGACHGEIGMFPRSHVAPVD	18	NA	-0.524799	0.219146	0.0693289	0.0222626
1_lenient	Abundance	KYARALFNFDAQEEGELGFRRGDLIHVLESSNANWWKGSCNGQIGMFPSSHVTHLD	21	NA	0.307952	0.061808	0.153927	0.00627897
1_lenient	Abundance	KYARALFNFDAQEEGELGFRRGDLIHVLDNSNPNWWKGSCHGETGMFPSSHVAHVN	16	NA	0.0271002	0.118509	0.125395	0.0120391
1_lenient	Abundance	KYARALFNFDAQEEGELGFRRGDLIHVLDNSNANWWKGSCNGQTGLFPRSHVAPVN	16	NA	-0.188435	0.115259	0.1035	0.011709
1_lenient	Abundance	KYARALFNFDAQEEGELGFRRGDLIHVLDNSNANWWKGSCNGETGMFPSSYVTHLD	18	NA	0.192451	0.0436503	0.142193	0.00443436
1_lenient	Abundance	KYARALFNFDAQEEGELGFRRGDLIHVLDNSDPNWWKGSCNGQTGLFPSSYVTHVN	14	NA	0.220325	0.138066	0.145025	0.0140259
1_lenient	Abundance	KYARALFNFDAQEEGELGFRRGDLIHVLDNSDPNWWKGSCHGQTGMFPRNHVAHLN	13	NA	-1.25935	0.470808	-0.00529276	0.0478286
1_lenient	Abundance	KYARALFNFDAQEEGELGFRRGDLIHVLDNSDANWWKGSCNGQIGLFPRNHVAHLD	18	NA	-0.301681	0.24185	0.0919951	0.0245691
1_lenient	Abundance	KYARALFNFDAQEEGELGFRRGDLIHVLDNSDANWWEGACHGQIGMFPSSHVTHVD	16	NA	-0.321513	0.23585	0.0899805	0.0239596
1_lenient	Abundance	KYARALFNFDAQEEGELGFRRGDLIHVLDNSDANWWEGACHGQIGMFPRSHVAPLD	16	NA	-1.35163	0.500659	-0.0146677	0.050861
1_lenient	Abundance	KYARALFNFDAQEEGELGFRRGDLIHVLDSSNANWWEGACNGQIGLFPSSYVAHVD	20	NA	0.071755	0.183898	0.129932	0.0186819
1_lenient	Abundance	KYARALFNFDAQEEGELGFRRGDLIHVLDSSNANWWEGACNGEIGLFPRSHVAHLD	22	NA	-0.469793	0.0609318	0.074917	0.00618995
1_lenient	Abundance	KYARALFNFDAQEEGELGFRRGDLIHVLDSSDPNWWKGSCNGQTGMFPRSHVTPVD	14	NA	0.336781	0.197711	0.156855	0.0200851
1_lenient	Abundance	KYARALFNFDAQEEGELGFRRGDLIHVLDSSDANWWKGACNGETGLFPSSYVAHLD	19	NA	-0.392474	0.231653	0.0827717	0.0235332
1_lenient	Abundance	KYARALFNFDAQEEGELGFRRGDLIHVLDSSDANWWKGSCNGETGMFPRSHVAPLN	17	NA	-1.1595	0.260296	0.00485107	0.0264431
1_lenient	Abundance	KYARALFNFDAQEEGELGFRRGDLILLMENSNPNWWEGACNGQTGMFPSSHVAPVD	18	NA	-0.792397	0.32175	0.0421442	0.032686
1_lenient	Abundance	KYARALFNFDAQEEGELGFRRGDLILLMENSNPNWWEGACHGEIGLFPSSYVTHLD	20	NA	-1.02386	0.238586	0.0186306	0.0242376
1_lenient	Abundance	KYARALFNFDAQEEGELGFRRGDLILLMENSNANWWKGSCNGQTGLFPRSYVAHVD	19	NA	-0.461011	0.262173	0.075809	0.0266337
1_lenient	Abundance	KYARALFNFDAQEEGELGFRRGDLILLMENSNANWWEGACHGQIGMFPSSHVAPLD	20	NA	-0.0619938	0.0667517	0.116345	0.00678119
1_lenient	Abundance	KYARALFNFDAQEEGELGFRRGDLILLMENSDPNWWKGSCNGQTGMFPSSYVAPLD	17	NA	0.0049749	0.228058	0.123148	0.0231681
1_lenient	Abundance	KYARALFNFDAQEEGELGFRRGDLILLMENSDANWWKGACNGQTGMFPRNYVTPVD	13	NA	-0.134952	0.146788	0.108933	0.014912
1_lenient	Abundance	KYARALFNFDAQEEGELGFRRGDLILLMENSDANWWEGACHGQTGLFPSSHVTHVD	18	NA	-0.391279	0.106299	0.082893	0.0107987
1_lenient	Abundance	KYARALFNFDAQEEGELGFRRGDLILLMENSDANWWEGACHGEIGLFPSNHVAHLD	21	NA	-1.27262	0.344118	-0.00664049	0.0349584
1_lenient	Abundance	KYARALFNFDAQEEGELGFRRGDLILLMESSNPNWWKGACHGQTGMFPRSHVAHVN	16	NA	-0.39282	0.232954	0.0827365	0.0236654
1_lenient	Abundance	KYARALFNFDAQEEGELGFRRGDLILLMESSNPNWWKGACHGQIGLFPSSYVTPVD	17	NA	0.212444	0.199724	0.144224	0.0202896
1_lenient	Abundance	KYARALFNFDAQEEGELGFRRGDLILLMESSNPNWWKGACHGETGMFPRSYVAHLN	17	NA	-0.650487	0.281869	0.0565606	0.0286346
1_lenient	Abundance	KYARALFNFDAQEEGELGFRRGDLILLMESSNPNWWEGSCHGQTGMFPRSHVAPVD	18	NA	-1.06816	0.144923	0.0141299	0.0147225
1_lenient	Abundance	KYARALFNFDAQEEGELGFRRGDLILLMESSNANWWEGACHGQTGMFPSNYVTHVD	17	NA	-0.968688	0.192284	0.0242351	0.0195338
1_lenient	Abundance	KYARALFNFDAQEEGELGFRRGDLILLMESSNANWWEGSCHGETGMFPSSHVTPVD	20	NA	-1.04647	0.377993	0.0163333	0.0383997
1_lenient	Abundance	KYARALFNFDAQEEGELGFRRGDLILLMESSDPNWWKGSCHGETGLFPRSHVAHLD	20	NA	-0.975655	0.182027	0.0235273	0.0184918
1_lenient	Abundance	KYARALFNFDAQEEGELGFRRGDLILLMESSDPNWWEGACHGQTGMFPSSHVAPLD	18	NA	-1.22207	0.474639	-0.00150589	0.0482178
1_lenient	Abundance	KYARALFNFDAQEEGELGFRRGDLILLMESSDPNWWEGACHGEIGLFPRSYVAHVD	19	NA	-1.14828	0.171054	0.0059909	0.0173771
1_lenient	Abundance	KYARALFNFDAQEEGELGFRRGDLILLMESSDPNWWEGSCHGQIGLFPRSYVTHVD	18	NA	-1.1461	0.181303	0.0062125	0.0184183
1_lenient	Abundance	KYARALFNFDAQEEGELGFRRGDLILLMESSDANWWEGACNGQTGLFPRNHVAHLD	20	NA	-0.0741423	0.136347	0.11511	0.0138513
1_lenient	Abundance	KYARALFNFDAQEEGELGFRRGDLILLMESSDANWWEGSCHGEIGMFPRSHVTPLN	19	NA	-0.381896	0.125679	0.0838462	0.0127675
1_lenient	Abundance	KYARALFNFDAQEEGELGFRRGDLILLMDNSNPNWWKGACNGQIGMFPRNYVAHVD	15	NA	0.19912	0.140157	0.142871	0.0142383
1_lenient	Abundance	KYARALFNFDAQEEGELGFRRGDLILLMDNSNANWWEGSCNGEIGMFPRSYVAPLD	20	NA	-0.95514	0.11878	0.0256114	0.0120666
1_lenient	Abundance	KYARALFNFDAQEEGELGFRRGDLILLMDNSDPNWWKGSCHGETGLFPSSYVAHLD	18	NA	-0.00772973	0.145151	0.121857	0.0147457
1_lenient	Abundance	KYARALFNFDAQEEGELGFRRGDLILLMDNSDPNWWEGSCHGEIGLFPRSYVTPLN	16	NA	-1.32004	0.502782	-0.0114584	0.0510768
1_lenient	Abundance	KYARALFNFDAQEEGELGFRRGDLILLMDNSDANWWEGACHGQIGMFPSSHVTHVD	17	NA	-0.2189	0.238102	0.100405	0.0241884
1_lenient	Abundance	KYARALFNFDAQEEGELGFRRGDLILLMDSSNANWWKGACNGQIGLFPRSHVAHVN	19	NA	-1.38088	0.498831	-0.017639	0.0506754
1_lenient	Abundance	KYARALFNFDAQEEGELGFRRGDLILLMDSSNANWWEGACNGQIGLFPRSYVTPVD	18	NA	-0.0701526	0.0464744	0.115516	0.00472125
1_lenient	Abundance	KYARALFNFDAQEEGELGFRRGDLILLMDSSNANWWEGACHGETGLFPSNYVAHLD	20	NA	-0.886441	0.325947	0.0325904	0.0331124
1_lenient	Abundance	KYARALFNFDAQEEGELGFRRGDLILLMDSSNANWWEGSCNGEIGMFPRNYVAHVD	20	NA	-1.20384	0.205563	0.000346714	0.0208828
1_lenient	Abundance	KYARALFNFDAQEEGELGFRRGDLILLMDSSDANWWKGACNGEIGMFPRNYVAPVN	15	NA	-1.20993	0.117915	-0.000272165	0.0119788
1_lenient	Abundance	KYARALFNFDAQEEGELGFRRGDLILLLENSNANWWKGSCHGETGMFPRNHVAPVN	17	NA	-1.32967	0.341875	-0.0124367	0.0347305
1_lenient	Abundance	KYARALFNFDAQEEGELGFRRGDLILLLENSDPNWWEGACNGQTGLFPRSYVTHLD	18	NA	-0.21182	0.126699	0.101124	0.0128711
1_lenient	Abundance	KYARALFNFDAQEEGELGFRRGDLILLLENSDPNWWEGACNGQIGMFPSSYVAHLD	20	NA	-0.620048	0.140989	0.0596528	0.0143228
1_lenient	Abundance	KYARALFNFDAQEEGELGFRRGDLILLLENSDANWWKGSCNGEIGLFPSSYVAPLD	22	NA	-0.0152734	0.210425	0.121091	0.0213767
1_lenient	Abundance	KYARALFNFDAQEEGELGFRRGDLILLLENSDANWWKGSCHGETGMFPSNYVAPLD	18	NA	0.0949042	0.221227	0.132284	0.022474
1_lenient	Abundance	KYARALFNFDAQEEGELGFRRGDLILLLENSDANWWEGSCHGEIGLFPRSYVAPLN	20	NA	-0.981486	0.121401	0.0229349	0.0123329
1_lenient	Abundance	KYARALFNFDAQEEGELGFRRGDLILLLESSNPNWWKGACHGQTGLFPRNYVTPLD	16	NA	-0.0221921	0.1296	0.120388	0.0131659
1_lenient	Abundance	KYARALFNFDAQEEGELGFRRGDLILLLESSNANWWEGACHGEIGLFPSSHVAPLN	23	NA	-0.396722	0.158163	0.0823401	0.0160675
1_lenient	Abundance	KYARALFNFDAQEEGELGFRRGDLILLLESSNANWWEGSCHGQTGLFPSSYVAHVD	22	NA	-0.738557	0.300735	0.0476137	0.0305511
1_lenient	Abundance	KYARALFNFDAQEEGELGFRRGDLILLLESSDANWWKGSCHGEIGLFPRSYVAHVD	21	NA	0.0296795	0.213977	0.125657	0.0217375
1_lenient	Abundance	KYARALFNFDAQEEGELGFRRGDLILLLESSDANWWEGSCNGQIGLFPSNYVTPLD	21	NA	-0.153797	0.228575	0.107018	0.0232206
1_lenient	Abundance	KYARALFNFDAQEEGELGFRRGDLILLLDNSNPNWWKGSCHGQTGLFPRNYVAPVN	14	NA	-0.663921	0.0834487	0.0551958	0.00847741
1_lenient	Abundance	KYARALFNFDAQEEGELGFRRGDLILLLDNSNPNWWEGACHGQIGLFPRSYVAPVN	16	NA	-0.507442	0.125645	0.0710923	0.0127641
1_lenient	Abundance	KYARALFNFDAQEEGELGFRRGDLILLLDNSNANWWEGSCNGQIGLFPSSYVTHVD	21	NA	-0.0407266	0.0661032	0.118505	0.00671531
1_lenient	Abundance	KYARALFNFDAQEEGELGFRRGDLILLLDNSNANWWEGSCNGETGMFPRNYVTHLD	19	NA	-0.852099	0.329788	0.0360791	0.0335026
1_lenient	Abundance	KYARALFNFDAQEEGELGFRRGDLILLLDNSNANWWEGSCHGEIGLFPSSYVAPLD	22	NA	-0.32182	0.0813626	0.0899493	0.00826549
1_lenient	Abundance	KYARALFNFDAQEEGELGFRRGDLILLLDNSDPNWWKGACHGQTGLFPSSHVTHLD	17	NA	0.244432	0.0419768	0.147474	0.00426435
1_lenient	Abundance	KYARALFNFDAQEEGELGFRRGDLILLLDNSDPNWWKGSCNGQIGLFPRSHVAPVD	18	NA	0.205606	0.0902459	0.14353	0.00916792
1_lenient	Abundance	KYARALFNFDAQEEGELGFRRGDLILLLDNSDPNWWEGACNGQTGLFPRSHVTHLD	18	NA	-0.175911	0.135108	0.104772	0.0137253
1_lenient	Abundance	KYARALFNFDAQEEGELGFRRGDLILLLDNSDPNWWEGSCNGEIGMFPSSHVAPVD	20	NA	0.180554	0.0747902	0.140985	0.0075978
1_lenient	Abundance	KYARALFNFDAQEEGELGFRRGDLILLLDNSDPNWWEGSCHGQTGLFPSNYVTHLN	16	NA	0.0327905	0.0499893	0.125974	0.00507833
1_lenient	Abundance	KYARALFNFDAQEEGELGFRRGDLILLLDNSDPNWWEGSCHGQTGLFPSNYVTHLD	17	NA	-0.583621	0.249479	0.0633534	0.0253442
1_lenient	Abundance	KYARALFNFDAQEEGELGFRRGDLILLLDNSDANWWKGSCHGQIGMFPSNHVAHVD	18	NA	0.0729641	0.0812586	0.130055	0.00825492
1_lenient	Abundance	KYARALFNFDAQEEGELGFRRGDLILLLDSSNPNWWKGACNGEIGLFPRNHVAHLN	20	NA	-1.22858	0.180582	-0.00216695	0.018345
1_lenient	Abundance	KYARALFNFDAQEEGELGFRRGDLILLLDSSNPNWWEGACNGQIGMFPSNHVTHVD	19	NA	0.132987	0.0525595	0.136152	0.00533942
1_lenient	Abundance	KYARALFNFDAQEEGELGFRRGDLILLLDSSNANWWKGSCNGQIGMFPRNHVAHLD	21	NA	-0.0216937	0.0757941	0.120439	0.00769979
1_lenient	Abundance	KYARALFNFDAQEEGELGFRRGDLILLLDSSNANWWEGSCNGQIGLFPSSHVAHLD	25	NA	-0.131627	0.186356	0.109271	0.0189316
1_lenient	Abundance	KYARALFNFDAQEEGELGFRRGDLILLLDSSNANWWEGSCHGEIGLFPRNHVTHVD	21	NA	-0.852099	0.329788	0.0360791	0.0335026
1_lenient	Abundance	KYARALFNFDAQEEGELGFRRGDLILLLDSSDANWWEGSCHGQIGLFPSNHVTPLN	19	NA	-0.00540407	0.0805753	0.122093	0.00818551
1_lenient	Abundance	KYARALFNFDAQEEGELGFRRGDLILVMENSNPNWWKGACNGETGMFPSNHVTHLN	16	NA	-0.521301	0.270339	0.0696843	0.0274633
1_lenient	Abundance	KYARALFNFDAQEEGELGFRRGDLILVMENSNPNWWEGSCNGEIGLFPSNYVAHVN	19	NA	-0.701799	0.126875	0.0513479	0.012889
1_lenient	Abundance	KYARALFNFDAQEEGELGFRRGDLILVMENSNPNWWEGSCHGQIGLFPSNHVTPLD	18	NA	-0.491797	0.130171	0.0726816	0.0132239
1_lenient	Abundance	KYARALFNFDAQEEGELGFRRGDLILVMENSNANWWKGSCNGQIGLFPSSYVAHLD	21	NA	-0.540911	0.274125	0.0676922	0.0278479
1_lenient	Abundance	KYARALFNFDAQEEGELGFRRGDLILVMENSNANWWEGSCNGQIGMFPRNHVTPVD	17	NA	-0.941364	0.15171	0.0270109	0.015412
1_lenient	Abundance	KYARALFNFDAQEEGELGFRRGDLILVMENSNANWWEGSCNGEIGMFPSNYVAHLD	21	NA	-0.235748	0.235408	0.0986932	0.0239147
1_lenient	Abundance	KYARALFNFDAQEEGELGFRRGDLILVMENSNANWWEGSCHGQTGMFPSSYVAPLN	17	NA	-0.619778	0.0972426	0.0596803	0.0098787
1_lenient	Abundance	KYARALFNFDAQEEGELGFRRGDLILVMENSDPNWWKGACHGQTGMFPSNHVTHLD	14	NA	-0.255883	0.0984388	0.0966477	0.0100002
1_lenient	Abundance	KYARALFNFDAQEEGELGFRRGDLILVMENSDPNWWEGSCNGQTGLFPRSHVAPLD	18	NA	-0.321883	0.154772	0.0899428	0.015723
1_lenient	Abundance	KYARALFNFDAQEEGELGFRRGDLILVMENSDPNWWEGSCNGQIGMFPSSHVTHLN	18	NA	-0.0626447	0.0629785	0.116278	0.00639788
1_lenient	Abundance	KYARALFNFDAQEEGELGFRRGDLILVMENSDPNWWEGSCNGQIGMFPSSYVTHLN	17	NA	-0.454492	0.190871	0.0764714	0.0193902
1_lenient	Abundance	KYARALFNFDAQEEGELGFRRGDLILVMENSDPNWWEGSCNGEIGLFPSSYVAHVN	19	NA	-0.158602	0.109437	0.10653	0.0111175
1_lenient	Abundance	KYARALFNFDAQEEGELGFRRGDLILVMENSDANWWKGACNGQTGMFPSNHVTHLD	16	NA	-1.13098	0.228655	0.0077481	0.0232286
1_lenient	Abundance	KYARALFNFDAQEEGELGFRRGDLILVMENSDANWWKGACNGQTGMFPRSHVAHLN	16	NA	-0.310049	0.215728	0.091145	0.0219154
1_lenient	Abundance	KYARALFNFDAQEEGELGFRRGDLILVMESSNPNWWKGACHGEIGMFPSSHVTPLN	17	NA	-0.900859	0.060973	0.0311257	0.00619414
1_lenient	Abundance	KYARALFNFDAQEEGELGFRRGDLILVMESSNPNWWEGACNGETGMFPSSYVAHVD	19	NA	-1.06794	0.262543	0.0141527	0.0266713
1_lenient	Abundance	KYARALFNFDAQEEGELGFRRGDLILVMESSNPNWWEGACNGEIGMFPRSYVTPLD	18	NA	-0.414149	0.0748825	0.0805697	0.00760718
1_lenient	Abundance	KYARALFNFDAQEEGELGFRRGDLILVMESSNPNWWEGACHGEIGLFPSSHVAHVN	20	NA	-0.669836	0.286168	0.054595	0.0290713
1_lenient	Abundance	KYARALFNFDAQEEGELGFRRGDLILVMESSNANWWEGACHGQIGMFPSSYVTPLN	17	NA	-0.759126	0.301762	0.0455241	0.0306555
1_lenient	Abundance	KYARALFNFDAQEEGELGFRRGDLILVMESSDPNWWKGACNGQTGMFPSSYVAHVD	16	NA	-0.10731	0.225211	0.111741	0.0228788
1_lenient	Abundance	KYARALFNFDAQEEGELGFRRGDLILVMESSDPNWWKGACNGQTGMFPRSYVAHVD	15	NA	0.0273219	0.140897	0.125418	0.0143134
1_lenient	Abundance	KYARALFNFDAQEEGELGFRRGDLILVMESSDPNWWKGACHGETGMFPSNHVAPLN	15	NA	-0.0331634	0.219731	0.119273	0.0223221
1_lenient	Abundance	KYARALFNFDAQEEGELGFRRGDLILVMESSDPNWWKGSCHGQIGMFPSSYVAPVN	15	NA	-0.0639592	0.220964	0.116145	0.0224473
1_lenient	Abundance	KYARALFNFDAQEEGELGFRRGDLILVMESSDPNWWKGSCHGEIGMFPSSHVAHLN	19	NA	-0.634312	0.10328	0.0582038	0.010492
1_lenient	Abundance	KYARALFNFDAQEEGELGFRRGDLILVMESSDPNWWEGACNGETGMFPSSHVTPLD	18	NA	-0.122866	0.129233	0.110161	0.0131286
1_lenient	Abundance	KYARALFNFDAQEEGELGFRRGDLILVMESSDPNWWEGACHGETGMFPRSHVTPLD	16	NA	-1.11312	0.144318	0.00956295	0.014661
1_lenient	Abundance	KYARALFNFDAQEEGELGFRRGDLILVMESSDANWWKGACHGQTGMFPRSHVTHLD	16	NA	-0.216886	0.223921	0.100609	0.0227478
1_lenient	Abundance	KYARALFNFDAQEEGELGFRRGDLILVMESSDANWWKGACHGQIGLFPRNHVTPVN	14	NA	-0.53713	0.121699	0.0680763	0.0123632
1_lenient	Abundance	KYARALFNFDAQEEGELGFRRGDLILVMESSDANWWKGSCNGETGMFPSNHVAPVD	18	NA	0.421682	0.109878	0.16548	0.0111623
1_lenient	Abundance	KYARALFNFDAQEEGELGFRRGDLILVMESSDANWWKGSCHGQIGMFPSSHVTPVD	17	NA	0.336998	0.0520467	0.156877	0.00528734
1_lenient	Abundance	KYARALFNFDAQEEGELGFRRGDLILVMESSDANWWEGSCHGQTGMFPRNHVAHVD	17	NA	-0.831709	0.200884	0.0381505	0.0204074
1_lenient	Abundance	KYARALFNFDAQEEGELGFRRGDLILVMDNSNPNWWKGACHGQTGMFPSSYVAHVN	13	NA	-0.12987	0.2268	0.109449	0.0230403
1_lenient	Abundance	KYARALFNFDAQEEGELGFRRGDLILVMDNSNPNWWKGSCNGQTGMFPRSHVAPLN	15	NA	-0.380882	0.250863	0.0839493	0.0254848
1_lenient	Abundance	KYARALFNFDAQEEGELGFRRGDLILVMDNSNPNWWKGSCHGQTGMFPRNYVTPLN	11	NA	0.332002	0.0775925	0.15637	0.00788249
1_lenient	Abundance	KYARALFNFDAQEEGELGFRRGDLILVMDNSNPNWWEGSCNGEIGMFPRSHVAPLN	18	NA	-1.05359	0.353227	0.01561	0.0358837
1_lenient	Abundance	KYARALFNFDAQEEGELGFRRGDLILVMDNSNANWWKGACNGQTGLFPRNYVTHLD	15	NA	-1.35163	0.500659	-0.0146677	0.050861
1_lenient	Abundance	KYARALFNFDAQEEGELGFRRGDLILVMDNSNANWWKGACNGETGLFPRNHVAHVD	17	NA	-0.80449	0.292903	0.0409157	0.0297556
1_lenient	Abundance	KYARALFNFDAQEEGELGFRRGDLILVMDNSNANWWKGACHGETGMFPRNHVAPVD	14	NA	0.132624	0.0873543	0.136115	0.00887418
1_lenient	Abundance	KYARALFNFDAQEEGELGFRRGDLILVMDNSNANWWKGSCNGETGMFPSSHVAHLN	19	NA	-0.200209	0.226269	0.102304	0.0229863
1_lenient	Abundance	KYARALFNFDAQEEGELGFRRGDLILVMDNSNANWWKGSCNGEIGLFPSNHVAPLD	20	NA	-0.629885	0.274863	0.0586535	0.0279228
1_lenient	Abundance	KYARALFNFDAQEEGELGFRRGDLILVMDNSNANWWKGSCHGQIGMFPSSYVAPVD	16	NA	0.249336	0.0798241	0.147972	0.00810919
1_lenient	Abundance	KYARALFNFDAQEEGELGFRRGDLILVMDNSDPNWWKGACNGQTGMFPRNHVAHLD	14	NA	-0.589273	0.0635926	0.0627792	0.00646026
1_lenient	Abundance	KYARALFNFDAQEEGELGFRRGDLILVMDNSDPNWWKGACNGETGMFPRSHVAHVD	15	NA	-0.100044	0.0868485	0.112479	0.00882279
1_lenient	Abundance	KYARALFNFDAQEEGELGFRRGDLILVMDNSDPNWWEGSCHGQTGLFPRSYVTHVD	14	NA	0.00572165	0.114596	0.123224	0.0116416
1_lenient	Abundance	KYARALFNFDAQEEGELGFRRGDLILVMDNSDPNWWEGSCHGETGLFPRNHVTHLD	16	NA	-0.352833	0.0872983	0.0867988	0.00886848
1_lenient	Abundance	KYARALFNFDAQEEGELGFRRGDLILVMDNSDANWWKGSCNGQIGMFPSNHVAPVD	16	NA	0.251127	0.115151	0.148154	0.011698
1_lenient	Abundance	KYARALFNFDAQEEGELGFRRGDLILVMDNSDANWWEGACNGQIGLFPSSYVTHLN	17	NA	-0.240822	0.0919503	0.0981778	0.00934107
1_lenient	Abundance	KYARALFNFDAQEEGELGFRRGDLILVMDNSDANWWEGSCHGQIGMFPSSHVTHVD	17	NA	-1.15239	0.126018	0.00557278	0.012802
1_lenient	Abundance	KYARALFNFDAQEEGELGFRRGDLILVMDNSDANWWEGSCHGQIGLFPSNYVTPLD	16	NA	-0.941094	0.23919	0.0270382	0.0242989
1_lenient	Abundance	KYARALFNFDAQEEGELGFRRGDLILVMDSSNPNWWKGACNGQTGMFPRSHVTPVD	14	NA	-0.0638007	0.121208	0.116161	0.0123133
1_lenient	Abundance	KYARALFNFDAQEEGELGFRRGDLILVMDSSDPNWWEGACHGQIGMFPRSHVTHLD	16	NA	0.120189	0.105527	0.134852	0.0107203
1_lenient	Abundance	KYARALFNFDAQEEGELGFRRGDLILVLENSNPNWWKGACNGETGLFPRNHVTHVD	17	NA	-1.22731	0.202966	-0.0020381	0.020619
1_lenient	Abundance	KYARALFNFDAQEEGELGFRRGDLILVLENSNPNWWKGACHGQIGLFPRSYVTHLD	17	NA	-0.978559	0.210357	0.0232323	0.0213698
1_lenient	Abundance	KYARALFNFDAQEEGELGFRRGDLILVLENSNPNWWKGACHGEIGMFPSSHVTPLN	17	NA	-0.868098	0.164272	0.0344539	0.0166881
1_lenient	Abundance	KYARALFNFDAQEEGELGFRRGDLILVLENSNPNWWKGSCNGQTGMFPRNYVAHVD	16	NA	-0.838463	0.273905	0.0374644	0.0278255
1_lenient	Abundance	KYARALFNFDAQEEGELGFRRGDLILVLENSNPNWWKGSCNGETGLFPRSHVAPLD	20	NA	-0.0163865	0.215944	0.120978	0.0219373
1_lenient	Abundance	KYARALFNFDAQEEGELGFRRGDLILVLENSNPNWWKGSCHGQTGMFPRNYVTPVD	13	NA	-0.774881	0.104757	0.0439236	0.0106421
1_lenient	Abundance	KYARALFNFDAQEEGELGFRRGDLILVLENSNPNWWKGSCHGQTGLFPRNYVAPVN	14	NA	-0.668202	0.151159	0.0547609	0.015356
1_lenient	Abundance	KYARALFNFDAQEEGELGFRRGDLILVLENSNPNWWKGSCHGETGLFPSNYVAHVD	18	NA	-0.1094	0.157913	0.111529	0.0160421
1_lenient	Abundance	KYARALFNFDAQEEGELGFRRGDLILVLENSNPNWWEGACNGQIGMFPSNHVTHVD	18	NA	0.135623	0.145539	0.13642	0.0147851
1_lenient	Abundance	KYARALFNFDAQEEGELGFRRGDLILVLENSNPNWWEGACNGETGMFPSSYVAHVD	19	NA	-1.18151	0.287693	0.00261479	0.0292262
1_lenient	Abundance	KYARALFNFDAQEEGELGFRRGDLILVLENSNPNWWEGACNGEIGLFPRNYVTHLD	19	NA	-1.50154	0.270809	-0.0298965	0.027511
1_lenient	Abundance	KYARALFNFDAQEEGELGFRRGDLILVLENSNPNWWEGACHGQIGLFPSSYVAHLN	19	NA	0.00768108	0.103053	0.123423	0.010469
1_lenient	Abundance	KYARALFNFDAQEEGELGFRRGDLILVLENSNPNWWEGACHGETGLFPRSHVAHLN	19	NA	-1.32469	0.464853	-0.0119302	0.0472237
1_lenient	Abundance	KYARALFNFDAQEEGELGFRRGDLILVLENSNPNWWEGACHGEIGLFPSSYVTHLD	20	NA	-1.05716	0.199197	0.015247	0.0202361
1_lenient	Abundance	KYARALFNFDAQEEGELGFRRGDLILVLENSNPNWWEGSCNGETGMFPSSHVTPLD	20	NA	-0.176795	0.202829	0.104682	0.0206051
1_lenient	Abundance	KYARALFNFDAQEEGELGFRRGDLILVLENSNPNWWEGSCNGETGLFPRNYVTHVD	18	NA	-1.09448	0.297264	0.0114563	0.0301985
1_lenient	Abundance	KYARALFNFDAQEEGELGFRRGDLILVLENSNPNWWEGSCNGEIGLFPSNYVAHVN	20	NA	-0.874242	0.326099	0.0338297	0.0331278
1_lenient	Abundance	KYARALFNFDAQEEGELGFRRGDLILVLENSNPNWWEGSCNGEIGLFPSSYVAHVN	21	NA	-0.180138	0.110554	0.104342	0.011231
1_lenient	Abundance	KYARALFNFDAQEEGELGFRRGDLILVLENSNPNWWEGSCHGQIGLFPSNHVTPLD	19	NA	-0.832082	0.290213	0.0381126	0.0294823
1_lenient	Abundance	KYARALFNFDAQEEGELGFRRGDLILVLENSNANWWKGSCNGQTGMFPSSYVAPVD	18	NA	-1.24874	0.162119	-0.00421531	0.0164693
1_lenient	Abundance	KYARALFNFDAQEEGELGFRRGDLILVLENSNANWWKGSCNGETGMFPSSYVTHLD	20	NA	0.124667	0.13592	0.135307	0.0138079
1_lenient	Abundance	KYARALFNFDAQEEGELGFRRGDLILVLENSNANWWKGSCHGQIGLFPRSHVAHLD	21	NA	-0.380666	0.157639	0.0839712	0.0160143
1_lenient	Abundance	KYARALFNFDAQEEGELGFRRGDLILVLENSNANWWKGSCHGETGMFPRSYVAPLD	18	NA	0.0195274	0.227526	0.124626	0.023114
1_lenient	Abundance	KYARALFNFDAQEEGELGFRRGDLILVLENSNANWWEGACNGQTGMFPRSHVTPVD	17	NA	-0.162248	0.12618	0.10616	0.0128184
1_lenient	Abundance	KYARALFNFDAQEEGELGFRRGDLILVLENSNANWWEGACNGETGLFPSNHVTPVD	19	NA	-0.883583	0.194052	0.0328808	0.0197134
1_lenient	Abundance	KYARALFNFDAQEEGELGFRRGDLILVLENSNANWWEGACHGQIGMFPSSHVAHVD	20	NA	-1.15987	0.118001	0.00481341	0.0119875
1_lenient	Abundance	KYARALFNFDAQEEGELGFRRGDLILVLENSNANWWEGACHGQIGMFPSSHVAPLD	20	NA	-0.235748	0.235408	0.0986932	0.0239147
1_lenient	Abundance	KYARALFNFDAQEEGELGFRRGDLILVLENSNANWWEGACHGETGMFPRNYVAHLD	18	NA	-1.01243	0.070655	0.0197914	0.00717772
1_lenient	Abundance	KYARALFNFDAQEEGELGFRRGDLILVLENSNANWWEGSCNGETGMFPSNHVAHVN	20	NA	-0.839744	0.244085	0.0373342	0.0247962
1_lenient	Abundance	KYARALFNFDAQEEGELGFRRGDLILVLENSNANWWEGSCNGEIGLFPRSHVAHLD	24	NA	-1.22207	0.474639	-0.00150589	0.0482178
1_lenient	Abundance	KYARALFNFDAQEEGELGFRRGDLILVLENSNANWWEGSCHGQTGMFPSSYVAPLN	18	NA	-0.67335	0.17444	0.0542379	0.017721
1_lenient	Abundance	KYARALFNFDAQEEGELGFRRGDLILVLENSDPNWWKGACNGQTGMFPSNHVTHLD	16	NA	-0.461011	0.262173	0.075809	0.0266337
1_lenient	Abundance	KYARALFNFDAQEEGELGFRRGDLILVLENSDPNWWKGACNGQTGMFPSSHVTHVN	15	NA	-0.988254	0.361028	0.0222474	0.0366762
1_lenient	Abundance	KYARALFNFDAQEEGELGFRRGDLILVLENSDPNWWKGACNGQTGMFPSSHVAHLN	17	NA	0.343394	0.122838	0.157527	0.0124789
1_lenient	Abundance	KYARALFNFDAQEEGELGFRRGDLILVLENSDPNWWKGACNGQTGMFPRNHVAHLD	16	NA	-0.44852	0.0679134	0.077078	0.00689921
1_lenient	Abundance	KYARALFNFDAQEEGELGFRRGDLILVLENSDPNWWKGACNGQTGMFPRNYVTPVD	12	NA	-0.214684	0.114829	0.100833	0.0116653
1_lenient	Abundance	KYARALFNFDAQEEGELGFRRGDLILVLENSDPNWWKGACNGQTGMFPRNYVAPVN	12	NA	-0.0439152	0.151494	0.118181	0.01539
1_lenient	Abundance	KYARALFNFDAQEEGELGFRRGDLILVLENSDPNWWKGACNGQTGLFPSNHVAHLN	17	NA	-0.607504	0.172698	0.0609271	0.0175441
1_lenient	Abundance	KYARALFNFDAQEEGELGFRRGDLILVLENSDPNWWKGACNGQTGLFPSNYVTPLN	14	NA	0.184533	0.0979374	0.141389	0.00994929
1_lenient	Abundance	KYARALFNFDAQEEGELGFRRGDLILVLENSDPNWWKGACNGQTGLFPRNHVAHLN	16	NA	-0.70094	0.305718	0.0514351	0.0310573
1_lenient	Abundance	KYARALFNFDAQEEGELGFRRGDLILVLENSDPNWWKGACNGQIGMFPRSYVTPVN	13	NA	-0.244116	0.226246	0.0978431	0.022984
1_lenient	Abundance	KYARALFNFDAQEEGELGFRRGDLILVLENSDPNWWKGACNGQIGMFPRSYVAPLD	16	NA	-0.319518	0.245967	0.0901831	0.0249873
1_lenient	Abundance	KYARALFNFDAQEEGELGFRRGDLILVLENSDPNWWKGACNGQIGLFPSSYVTPLD	17	NA	0.114273	0.0884619	0.134251	0.00898669
1_lenient	Abundance	KYARALFNFDAQEEGELGFRRGDLILVLENSDPNWWKGACNGQIGLFPSSYVAPLD	18	NA	0.0157098	0.166827	0.124238	0.0169477
1_lenient	Abundance	KYARALFNFDAQEEGELGFRRGDLILVLENSDPNWWKGACNGQIGLFPRNHVAHVD	17	NA	-0.91238	0.32033	0.0299553	0.0325418
1_lenient	Abundance	KYARALFNFDAQEEGELGFRRGDLILVLENSDPNWWKGACNGETGMFPRSHVAHVD	17	NA	0.192079	0.105719	0.142155	0.0107398
1_lenient	Abundance	KYARALFNFDAQEEGELGFRRGDLILVLENSDPNWWKGACNGETGLFPRSYVTHLD	17	NA	0.176047	0.0802031	0.140527	0.00814769
1_lenient	Abundance	KYARALFNFDAQEEGELGFRRGDLILVLENSDPNWWKGACNGEIGMFPRNYVAPVN	14	NA	-1.28629	0.176537	-0.00802963	0.017934
1_lenient	Abundance	KYARALFNFDAQEEGELGFRRGDLILVLENSDPNWWKGACNGEIGLFPSNYVAHLD	19	NA	0.172131	0.222916	0.140129	0.0226457
1_lenient	Abundance	KYARALFNFDAQEEGELGFRRGDLILVLENSDPNWWKGACNGEIGLFPSSYVAHLD	20	NA	-0.443769	0.141475	0.0775606	0.0143722
1_lenient	Abundance	KYARALFNFDAQEEGELGFRRGDLILVLENSDPNWWKGACNGEIGLFPRNHVAHLN	18	NA	-1.07593	0.164918	0.0133402	0.0167537
1_lenient	Abundance	KYARALFNFDAQEEGELGFRRGDLILVLENSDPNWWKGACHGQTGMFPSNHVTHLD	15	NA	-0.17722	0.0849362	0.104639	0.00862852
1_lenient	Abundance	KYARALFNFDAQEEGELGFRRGDLILVLENSDPNWWKGACHGQTGMFPSSHVTHLD	16	NA	-0.0468352	0.13076	0.117885	0.0132836
1_lenient	Abundance	KYARALFNFDAQEEGELGFRRGDLILVLENSDPNWWKGACHGQTGMFPSSHVTHVN	14	NA	0.145632	0.195778	0.137437	0.0198888
1_lenient	Abundance	KYARALFNFDAQEEGELGFRRGDLILVLENSDPNWWKGACHGQTGMFPSSYVTHVD	14	NA	0.235988	0.0530817	0.146616	0.00539248
1_lenient	Abundance	KYARALFNFDAQEEGELGFRRGDLILVLENSDPNWWKGACHGQTGMFPRNYVTPVN	10	NA	0.388893	0.158026	0.162149	0.0160536
1_lenient	Abundance	KYARALFNFDAQEEGELGFRRGDLILVLENSDPNWWKGACHGQTGLFPSSHVTHLD	17	NA	0.262912	0.0454052	0.149351	0.00461264
1_lenient	Abundance	KYARALFNFDAQEEGELGFRRGDLILVLENSDPNWWKGACHGQIGMFPSNHVAPLD	16	NA	-0.185287	0.216211	0.103819	0.0219645
1_lenient	Abundance	KYARALFNFDAQEEGELGFRRGDLILVLENSDPNWWKGACHGQIGMFPRNHVTHLD	15	NA	-0.0187175	0.0867961	0.120741	0.00881746
1_lenient	Abundance	KYARALFNFDAQEEGELGFRRGDLILVLENSDPNWWKGACHGQIGMFPRNHVTPLN	13	NA	-0.032282	0.0923051	0.119363	0.00937712
1_lenient	Abundance	KYARALFNFDAQEEGELGFRRGDLILVLENSDPNWWKGACHGQIGLFPSSYVTHVN	15	NA	-0.933109	0.175604	0.0278495	0.0178393
1_lenient	Abundance	KYARALFNFDAQEEGELGFRRGDLILVLENSDPNWWKGACHGQIGLFPRNHVTHLD	16	NA	-0.240903	0.106772	0.0981695	0.0108468
1_lenient	Abundance	KYARALFNFDAQEEGELGFRRGDLILVLENSDPNWWKGACHGQIGLFPRNHVTPLN	14	NA	-1.35163	0.500659	-0.0146677	0.050861
1_lenient	Abundance	KYARALFNFDAQEEGELGFRRGDLILVLENSDPNWWKGACHGQIGLFPRSYVTHLD	16	NA	-0.586469	0.113415	0.063064	0.0115217
1_lenient	Abundance	KYARALFNFDAQEEGELGFRRGDLILVLENSDPNWWKGACHGQIGLFPRSYVAPLN	15	NA	-0.376915	0.239725	0.0843522	0.0243532
1_lenient	Abundance	KYARALFNFDAQEEGELGFRRGDLILVLENSDPNWWKGACHGETGMFPSNYVTHLD	15	NA	-0.143851	0.124601	0.108029	0.012658
1_lenient	Abundance	KYARALFNFDAQEEGELGFRRGDLILVLENSDPNWWKGACHGETGLFPSSYVTHLD	17	NA	0.0250167	0.144582	0.125184	0.0146879
1_lenient	Abundance	KYARALFNFDAQEEGELGFRRGDLILVLENSDPNWWKGACHGETGLFPRSHVAHLD	18	NA	-0.461011	0.262173	0.075809	0.0266337
1_lenient	Abundance	KYARALFNFDAQEEGELGFRRGDLILVLENSDPNWWKGACHGEIGMFPSSHVTPLN	16	NA	-0.836329	0.0788585	0.0376812	0.0080111
1_lenient	Abundance	KYARALFNFDAQEEGELGFRRGDLILVLENSDPNWWKGACHGEIGMFPRNYVTHLN	14	NA	-0.418499	0.244766	0.0801278	0.0248654
1_lenient	Abundance	KYARALFNFDAQEEGELGFRRGDLILVLENSDPNWWKGACHGEIGMFPRSHVAPVD	16	NA	-0.127216	0.14101	0.109719	0.014325
1_lenient	Abundance	KYARALFNFDAQEEGELGFRRGDLILVLENSDPNWWKGACHGEIGLFPRSHVAPLD	18	NA	-0.442848	0.229824	0.0776542	0.0233474
1_lenient	Abundance	KYARALFNFDAQEEGELGFRRGDLILVLENSDPNWWKGSCNGQTGMFPSSHVAHLD	19	NA	0.036705	0.13825	0.126371	0.0140445
1_lenient	Abundance	KYARALFNFDAQEEGELGFRRGDLILVLENSDPNWWKGSCNGQTGMFPSSYVTPVN	14	NA	-0.365122	0.174014	0.0855503	0.0176778
1_lenient	Abundance	KYARALFNFDAQEEGELGFRRGDLILVLENSDPNWWKGSCNGQTGMFPSSYVAPVD	16	NA	-0.485799	0.174379	0.073291	0.0177148
1_lenient	Abundance	KYARALFNFDAQEEGELGFRRGDLILVLENSDPNWWKGSCNGQTGMFPRNYVAHVD	15	NA	-0.675694	0.0748053	0.0539998	0.00759934
1_lenient	Abundance	KYARALFNFDAQEEGELGFRRGDLILVLENSDPNWWKGSCNGQTGMFPRNYVAPLN	14	NA	-0.301681	0.24185	0.0919951	0.0245691
1_lenient	Abundance	KYARALFNFDAQEEGELGFRRGDLILVLENSDPNWWKGSCNGQTGLFPSSYVTHVN	16	NA	0.29174	0.144871	0.15228	0.0147172
1_lenient	Abundance	KYARALFNFDAQEEGELGFRRGDLILVLENSDPNWWKGSCNGQIGMFPSNHVAPVD	17	NA	0.0809221	0.214681	0.130863	0.021809
1_lenient	Abundance	KYARALFNFDAQEEGELGFRRGDLILVLENSDPNWWKGSCNGQIGMFPSSHVTHLD	19	NA	0.16225	0.223167	0.139125	0.0226711
1_lenient	Abundance	KYARALFNFDAQEEGELGFRRGDLILVLENSDPNWWKGSCNGQIGMFPRNHVAHLD	18	NA	0.141486	0.116443	0.137016	0.0118292
1_lenient	Abundance	KYARALFNFDAQEEGELGFRRGDLILVLENSDPNWWKGSCNGQIGMFPRSYVTPVD	15	NA	-0.756843	0.120485	0.045756	0.0122399
1_lenient	Abundance	KYARALFNFDAQEEGELGFRRGDLILVLENSDPNWWKGSCNGQIGLFPSNYVTPLD	17	NA	-0.295973	0.23364	0.092575	0.0237351
1_lenient	Abundance	KYARALFNFDAQEEGELGFRRGDLILVLENSDPNWWKGSCNGQIGLFPSSHVAPLN	19	NA	0.0378584	0.138559	0.126488	0.0140759
1_lenient	Abundance	KYARALFNFDAQEEGELGFRRGDLILVLENSDPNWWKGSCNGQIGLFPSSHVAPVD	19	NA	0.116916	0.145662	0.13452	0.0147976
1_lenient	Abundance	KYARALFNFDAQEEGELGFRRGDLILVLENSDPNWWKGSCNGQIGLFPRNHVTPVD	16	NA	-0.303183	0.22496	0.0918426	0.0228533
1_lenient	Abundance	KYARALFNFDAQEEGELGFRRGDLILVLENSDPNWWKGSCNGQIGLFPRSHVAPVD	18	NA	0.219608	0.0913892	0.144952	0.00928407
1_lenient	Abundance	KYARALFNFDAQEEGELGFRRGDLILVLENSDPNWWKGSCNGETGMFPSNHVTHLD	18	NA	0.0885584	0.052042	0.131639	0.00528686
1_lenient	Abundance	KYARALFNFDAQEEGELGFRRGDLILVLENSDPNWWKGSCNGETGMFPSNHVAHVN	17	NA	-1.2857	0.50528	-0.00796965	0.0513305
1_lenient	Abundance	KYARALFNFDAQEEGELGFRRGDLILVLENSDPNWWKGSCNGETGMFPSSYVTHLD	18	NA	0.296602	0.084588	0.152774	0.00859315
1_lenient	Abundance	KYARALFNFDAQEEGELGFRRGDLILVLENSDPNWWKGSCNGETGMFPSSYVAHLN	18	NA	-0.611822	0.111353	0.0604885	0.0113122
1_lenient	Abundance	KYARALFNFDAQEEGELGFRRGDLILVLENSDPNWWKGSCNGETGMFPRSHVAPLN	17	NA	-0.507589	0.242398	0.0710773	0.0246248
1_lenient	Abundance	KYARALFNFDAQEEGELGFRRGDLILVLENSDPNWWKGSCNGEIGLFPSSYVAHVN	19	NA	-0.0560089	0.0877622	0.116953	0.00891561
1_lenient	Abundance	KYARALFNFDAQEEGELGFRRGDLILVLENSDPNWWKGSCNGEIGLFPRSHVAPLD	20	NA	-0.523864	0.168948	0.069424	0.0171632
1_lenient	Abundance	KYARALFNFDAQEEGELGFRRGDLILVLENSDPNWWKGSCNGEIGLFPRSHVAPVD	19	NA	-0.112876	0.140447	0.111175	0.0142678
1_lenient	Abundance	KYARALFNFDAQEEGELGFRRGDLILVLENSDPNWWKGSCNGEIGLFPRSYVAHVD	19	NA	-0.321513	0.210491	0.0899805	0.0213835
1_lenient	Abundance	KYARALFNFDAQEEGELGFRRGDLILVLENSDPNWWKGSCHGQTGMFPSSHVAHVD	17	NA	0.145014	0.0509625	0.137374	0.00517719
1_lenient	Abundance	KYARALFNFDAQEEGELGFRRGDLILVLENSDPNWWKGSCHGQTGMFPRNHVAHLN	15	NA	-1.25935	0.470808	-0.00529276	0.0478286
1_lenient	Abundance	KYARALFNFDAQEEGELGFRRGDLILVLENSDPNWWKGSCHGQTGMFPRNYVTPLN	12	NA	0.202484	0.208255	0.143212	0.0211563
1_lenient	Abundance	KYARALFNFDAQEEGELGFRRGDLILVLENSDPNWWKGSCHGQTGMFPRNYVTPVD	12	NA	-0.614029	0.100377	0.0602643	0.0101972
1_lenient	Abundance	KYARALFNFDAQEEGELGFRRGDLILVLENSDPNWWKGSCHGQTGMFPRSHVAHVD	16	NA	0.108818	0.224629	0.133697	0.0228197
1_lenient	Abundance	KYARALFNFDAQEEGELGFRRGDLILVLENSDPNWWKGSCHGQTGLFPRNHVTHLD	16	NA	-0.107755	0.220532	0.111696	0.0224034
1_lenient	Abundance	KYARALFNFDAQEEGELGFRRGDLILVLENSDPNWWKGSCHGQTGLFPRNHVAPLD	16	NA	-0.669836	0.286168	0.054595	0.0290713
1_lenient	Abundance	KYARALFNFDAQEEGELGFRRGDLILVLENSDPNWWKGSCHGQTGLFPRNYVAPVN	13	NA	-0.603323	0.0985056	0.0613518	0.010007
1_lenient	Abundance	KYARALFNFDAQEEGELGFRRGDLILVLENSDPNWWKGSCHGQTGLFPRSHVAHLD	18	NA	-0.250966	0.12117	0.0971472	0.0123095
1_lenient	Abundance	KYARALFNFDAQEEGELGFRRGDLILVLENSDPNWWKGSCHGQIGMFPSNHVAHVD	17	NA	0.172481	0.106755	0.140164	0.010845
1_lenient	Abundance	KYARALFNFDAQEEGELGFRRGDLILVLENSDPNWWKGSCHGQIGMFPSSHVTPVD	16	NA	0.371727	0.0881931	0.160406	0.00895939
1_lenient	Abundance	KYARALFNFDAQEEGELGFRRGDLILVLENSDPNWWKGSCHGQIGMFPSSHVAHVD	18	NA	-0.0955883	0.232273	0.112932	0.0235963
1_lenient	Abundance	KYARALFNFDAQEEGELGFRRGDLILVLENSDPNWWKGSCHGQIGMFPSSHVAPVD	17	NA	0.342071	0.103476	0.157393	0.010512
1_lenient	Abundance	KYARALFNFDAQEEGELGFRRGDLILVLENSDPNWWKGSCHGQIGLFPRSHVAHLD	19	NA	-0.265411	0.0739683	0.0956797	0.00751431
1_lenient	Abundance	KYARALFNFDAQEEGELGFRRGDLILVLENSDPNWWKGSCHGETGMFPSSHVAHVN	17	NA	0.0406504	0.084927	0.126772	0.00862759
1_lenient	Abundance	KYARALFNFDAQEEGELGFRRGDLILVLENSDPNWWKGSCHGETGMFPRNYVAHLN	15	NA	-1.07657	0.128462	0.0132759	0.0130502
1_lenient	Abundance	KYARALFNFDAQEEGELGFRRGDLILVLENSDPNWWKGSCHGETGMFPRNYVAHVN	14	NA	-1.29333	0.342741	-0.0087443	0.0348184
1_lenient	Abundance	KYARALFNFDAQEEGELGFRRGDLILVLENSDPNWWKGSCHGETGMFPRSYVAPLD	16	NA	0.107914	0.0702982	0.133605	0.00714147
1_lenient	Abundance	KYARALFNFDAQEEGELGFRRGDLILVLENSDPNWWKGSCHGETGLFPSNYVAHVN	16	NA	-0.472772	0.248725	0.0746143	0.0252675
1_lenient	Abundance	KYARALFNFDAQEEGELGFRRGDLILVLENSDPNWWKGSCHGETGLFPSSHVAPVD	18	NA	-0.179269	0.212556	0.104431	0.0215932
1_lenient	Abundance	KYARALFNFDAQEEGELGFRRGDLILVLENSDPNWWKGSCHGETGLFPSSYVAHLD	19	NA	-0.0443875	0.171811	0.118133	0.017454
1_lenient	Abundance	KYARALFNFDAQEEGELGFRRGDLILVLENSDPNWWKGSCHGETGLFPRSHVAHLD	19	NA	-0.979909	0.136695	0.0230951	0.0138866
1_lenient	Abundance	KYARALFNFDAQEEGELGFRRGDLILVLENSDPNWWKGSCHGEIGMFPSNHVAHVD	18	NA	-0.140561	0.09905	0.108363	0.0100623
1_lenient	Abundance	KYARALFNFDAQEEGELGFRRGDLILVLENSDPNWWKGSCHGEIGMFPSSHVAHLN	19	NA	-0.400682	0.10311	0.0819378	0.0104747
1_lenient	Abundance	KYARALFNFDAQEEGELGFRRGDLILVLENSDPNWWKGSCHGEIGMFPRNHVAHLD	18	NA	0.152059	0.0956732	0.13809	0.00971927
1_lenient	Abundance	KYARALFNFDAQEEGELGFRRGDLILVLENSDPNWWKGSCHGEIGMFPRSHVAHLD	19	NA	-0.805661	0.176013	0.0407967	0.0178808
1_lenient	Abundance	KYARALFNFDAQEEGELGFRRGDLILVLENSDPNWWKGSCHGEIGLFPRNHVTPVN	15	NA	-0.0409335	0.152654	0.118484	0.0155078
1_lenient	Abundance	KYARALFNFDAQEEGELGFRRGDLILVLENSDPNWWKGSCHGEIGLFPRNHVTPVD	16	NA	0.303212	0.0480194	0.153445	0.00487821
1_lenient	Abundance	KYARALFNFDAQEEGELGFRRGDLILVLENSDPNWWEGACNGQTGMFPSSHVAPLD	18	NA	-0.62322	0.114114	0.0593306	0.0115927
1_lenient	Abundance	KYARALFNFDAQEEGELGFRRGDLILVLENSDPNWWEGACNGQTGMFPSSHVAPVD	17	NA	-0.119563	0.107723	0.110496	0.0109434
1_lenient	Abundance	KYARALFNFDAQEEGELGFRRGDLILVLENSDPNWWEGACNGQTGMFPRNHVAHLD	17	NA	-0.444857	0.0992616	0.0774501	0.0100838
1_lenient	Abundance	KYARALFNFDAQEEGELGFRRGDLILVLENSDPNWWEGACNGQTGMFPRNYVTPVD	13	NA	-0.228763	0.158521	0.0994028	0.0161039
1_lenient	Abundance	KYARALFNFDAQEEGELGFRRGDLILVLENSDPNWWEGACNGQTGMFPRNYVAHVD	15	NA	-0.824585	0.166426	0.0388743	0.016907
1_lenient	Abundance	KYARALFNFDAQEEGELGFRRGDLILVLENSDPNWWEGACNGQTGMFPRSHVTPVD	15	NA	-0.154435	0.0647421	0.106954	0.00657704
1_lenient	Abundance	KYARALFNFDAQEEGELGFRRGDLILVLENSDPNWWEGACNGQTGMFPRSYVAHLD	17	NA	-0.307707	0.223332	0.091383	0.0226879
1_lenient	Abundance	KYARALFNFDAQEEGELGFRRGDLILVLENSDPNWWEGACNGQTGLFPSSYVTHVN	16	NA	0.240742	0.120781	0.147099	0.0122699
1_lenient	Abundance	KYARALFNFDAQEEGELGFRRGDLILVLENSDPNWWEGACNGQTGLFPRNHVAPVD	16	NA	-0.328432	0.125734	0.0892775	0.0127731
1_lenient	Abundance	KYARALFNFDAQEEGELGFRRGDLILVLENSDPNWWEGACNGQTGLFPRSHVTHLD	18	NA	0.115145	0.103924	0.13434	0.0105574
1_lenient	Abundance	KYARALFNFDAQEEGELGFRRGDLILVLENSDPNWWEGACNGQTGLFPRSHVAHVD	18	NA	-0.695221	0.264533	0.0520161	0.0268735
1_lenient	Abundance	KYARALFNFDAQEEGELGFRRGDLILVLENSDPNWWEGACNGQTGLFPRSHVAPLN	17	NA	-0.663916	0.269317	0.0551963	0.0273594
1_lenient	Abundance	KYARALFNFDAQEEGELGFRRGDLILVLENSDPNWWEGACNGQIGMFPSNHVTHVD	17	NA	0.210994	0.0484195	0.144077	0.00491885
1_lenient	Abundance	KYARALFNFDAQEEGELGFRRGDLILVLENSDPNWWEGACNGQIGMFPSNYVAHVN	16	NA	-0.464986	0.250926	0.0754053	0.0254911
1_lenient	Abundance	KYARALFNFDAQEEGELGFRRGDLILVLENSDPNWWEGACNGQIGMFPSSHVTHVD	18	NA	-0.408786	0.255877	0.0811145	0.0259941
1_lenient	Abundance	KYARALFNFDAQEEGELGFRRGDLILVLENSDPNWWEGACNGQIGMFPSSYVTHVD	17	NA	-0.666508	0.164811	0.054933	0.0167429
1_lenient	Abundance	KYARALFNFDAQEEGELGFRRGDLILVLENSDPNWWEGACNGQIGMFPSSYVAHLD	19	NA	-0.321513	0.23585	0.0899805	0.0239596
1_lenient	Abundance	KYARALFNFDAQEEGELGFRRGDLILVLENSDPNWWEGACNGQIGMFPSSYVAPLD	18	NA	-0.467291	0.137635	0.0751711	0.0139821
1_lenient	Abundance	KYARALFNFDAQEEGELGFRRGDLILVLENSDPNWWEGACNGQIGMFPRNHVAHLD	18	NA	-0.70094	0.305718	0.0514351	0.0310573
1_lenient	Abundance	KYARALFNFDAQEEGELGFRRGDLILVLENSDPNWWEGACNGQIGMFPRNYVTHVN	14	NA	-1.22207	0.474639	-0.00150589	0.0482178
1_lenient	Abundance	KYARALFNFDAQEEGELGFRRGDLILVLENSDPNWWEGACNGQIGMFPRNYVAHVD	16	NA	-0.0421558	0.229912	0.11836	0.0233564
1_lenient	Abundance	KYARALFNFDAQEEGELGFRRGDLILVLENSDPNWWEGACNGQIGMFPRSHVTPLN	16	NA	-0.289899	0.200894	0.0931921	0.0204084
1_lenient	Abundance	KYARALFNFDAQEEGELGFRRGDLILVLENSDPNWWEGACNGQIGMFPRSHVAHLD	19	NA	-0.178528	0.126477	0.104506	0.0128486
1_lenient	Abundance	KYARALFNFDAQEEGELGFRRGDLILVLENSDPNWWEGACNGQIGLFPSNHVTHVD	18	NA	-0.025821	0.229246	0.120019	0.0232887
1_lenient	Abundance	KYARALFNFDAQEEGELGFRRGDLILVLENSDPNWWEGACNGQIGLFPSNHVAPVD	18	NA	-0.632636	0.182557	0.058374	0.0185456
1_lenient	Abundance	KYARALFNFDAQEEGELGFRRGDLILVLENSDPNWWEGACNGQIGLFPSNYVAHVN	17	NA	-0.206499	0.232829	0.101665	0.0236527
1_lenient	Abundance	KYARALFNFDAQEEGELGFRRGDLILVLENSDPNWWEGACNGQIGLFPSSYVTHLN	18	NA	-0.116131	0.100345	0.110845	0.0101939
1_lenient	Abundance	KYARALFNFDAQEEGELGFRRGDLILVLENSDPNWWEGACNGQIGLFPSSYVTPLD	18	NA	0.220433	0.129983	0.145036	0.0132048
1_lenient	Abundance	KYARALFNFDAQEEGELGFRRGDLILVLENSDPNWWEGACNGQIGLFPSSYVAHVD	19	NA	-0.00131578	0.120667	0.122509	0.0122583
1_lenient	Abundance	KYARALFNFDAQEEGELGFRRGDLILVLENSDPNWWEGACNGQIGLFPSSYVAPLD	19	NA	-0.0663123	0.118887	0.115906	0.0120775
1_lenient	Abundance	KYARALFNFDAQEEGELGFRRGDLILVLENSDPNWWEGACNGQIGLFPRNHVAHVN	17	NA	-0.839038	0.211354	0.0374059	0.0214711
1_lenient	Abundance	KYARALFNFDAQEEGELGFRRGDLILVLENSDPNWWEGACNGQIGLFPRNHVAPVD	17	NA	-0.348959	0.11898	0.0871922	0.012087
1_lenient	Abundance	KYARALFNFDAQEEGELGFRRGDLILVLENSDPNWWEGACNGQIGLFPRSYVTHVN	16	NA	-0.988254	0.361028	0.0222474	0.0366762
1_lenient	Abundance	KYARALFNFDAQEEGELGFRRGDLILVLENSDPNWWEGACNGQIGLFPRSYVTPVD	16	NA	0.0416278	0.0687583	0.126871	0.00698504
1_lenient	Abundance	KYARALFNFDAQEEGELGFRRGDLILVLENSDPNWWEGACNGQIGLFPRSYVAPVN	16	NA	-0.684828	0.277366	0.0530719	0.0281772
1_lenient	Abundance	KYARALFNFDAQEEGELGFRRGDLILVLENSDPNWWEGACNGETGMFPSSHVAPLN	18	NA	0.175507	0.104783	0.140472	0.0106447
1_lenient	Abundance	KYARALFNFDAQEEGELGFRRGDLILVLENSDPNWWEGACNGETGMFPSSYVAHVD	18	NA	-0.731206	0.071053	0.0483605	0.00721815
1_lenient	Abundance	KYARALFNFDAQEEGELGFRRGDLILVLENSDPNWWEGACNGETGMFPRNYVTHLN	15	NA	-0.955432	0.208046	0.0255817	0.0211351
1_lenient	Abundance	KYARALFNFDAQEEGELGFRRGDLILVLENSDPNWWEGACNGETGMFPRSHVAHVD	18	NA	-0.0582075	0.15017	0.116729	0.0152555
1_lenient	Abundance	KYARALFNFDAQEEGELGFRRGDLILVLENSDPNWWEGACNGETGLFPSNHVAHLD	20	NA	-1.24808	0.508262	-0.0041482	0.0516334
1_lenient	Abundance	KYARALFNFDAQEEGELGFRRGDLILVLENSDPNWWEGACNGETGLFPSSHVAHLD	21	NA	-0.357656	0.238266	0.0863087	0.024205
1_lenient	Abundance	KYARALFNFDAQEEGELGFRRGDLILVLENSDPNWWEGACNGETGLFPSSHVAHVD	20	NA	0.113234	0.142566	0.134146	0.0144831
1_lenient	Abundance	KYARALFNFDAQEEGELGFRRGDLILVLENSDPNWWEGACNGETGLFPRNHVAHVD	18	NA	-0.345642	0.116208	0.0875292	0.0118054
1_lenient	Abundance	KYARALFNFDAQEEGELGFRRGDLILVLENSDPNWWEGACNGETGLFPRSHVAHLN	19	NA	-1.2857	0.50528	-0.00796965	0.0513305
1_lenient	Abundance	KYARALFNFDAQEEGELGFRRGDLILVLENSDPNWWEGACNGETGLFPRSHVAHVD	19	NA	-0.832082	0.261188	0.0381126	0.0265336
1_lenient	Abundance	KYARALFNFDAQEEGELGFRRGDLILVLENSDPNWWEGACNGETGLFPRSYVTHLD	18	NA	0.0695011	0.102466	0.129703	0.0104094
1_lenient	Abundance	KYARALFNFDAQEEGELGFRRGDLILVLENSDPNWWEGACNGEIGMFPSSHVTHVD	19	NA	-0.339298	0.226464	0.0881737	0.0230061
1_lenient	Abundance	KYARALFNFDAQEEGELGFRRGDLILVLENSDPNWWEGACNGEIGMFPRNYVTPLN	15	NA	-1.24808	0.508262	-0.0041482	0.0516334
1_lenient	Abundance	KYARALFNFDAQEEGELGFRRGDLILVLENSDPNWWEGACNGEIGMFPRNYVAHVD	17	NA	-0.465671	0.137646	0.0753357	0.0139832
1_lenient	Abundance	KYARALFNFDAQEEGELGFRRGDLILVLENSDPNWWEGACNGEIGMFPRNYVAPVN	15	NA	-0.935346	0.13384	0.0276222	0.0135966
1_lenient	Abundance	KYARALFNFDAQEEGELGFRRGDLILVLENSDPNWWEGACNGEIGMFPRSYVTPLD	17	NA	-0.445977	0.0727575	0.0773363	0.00739131
1_lenient	Abundance	KYARALFNFDAQEEGELGFRRGDLILVLENSDPNWWEGACNGEIGMFPRSYVAPLD	18	NA	-1.02228	0.356824	0.0187902	0.0362491
1_lenient	Abundance	KYARALFNFDAQEEGELGFRRGDLILVLENSDPNWWEGACNGEIGLFPSNHVAHLN	20	NA	-0.208012	0.0904454	0.101511	0.00918819
1_lenient	Abundance	KYARALFNFDAQEEGELGFRRGDLILVLENSDPNWWEGACNGEIGLFPSNHVAPVN	18	NA	-0.560015	0.123242	0.0657514	0.01252
1_lenient	Abundance	KYARALFNFDAQEEGELGFRRGDLILVLENSDPNWWEGACNGEIGLFPRNHVAHLN	19	NA	-1.06231	0.301593	0.0147238	0.0306383
1_lenient	Abundance	KYARALFNFDAQEEGELGFRRGDLILVLENSDPNWWEGACNGEIGLFPRNYVTHLD	18	NA	-1.1883	0.0837839	0.00192535	0.00851146
1_lenient	Abundance	KYARALFNFDAQEEGELGFRRGDLILVLENSDPNWWEGACNGEIGLFPRNYVAHLN	18	NA	-0.42449	0.135674	0.0795192	0.0137829
1_lenient	Abundance	KYARALFNFDAQEEGELGFRRGDLILVLENSDPNWWEGACNGEIGLFPRSHVAHLD	21	NA	-0.389155	0.0706037	0.0831088	0.00717251
1_lenient	Abundance	KYARALFNFDAQEEGELGFRRGDLILVLENSDPNWWEGACHGQTGMFPSNHVTHLD	16	NA	-0.30559	0.169356	0.0915981	0.0172046
1_lenient	Abundance	KYARALFNFDAQEEGELGFRRGDLILVLENSDPNWWEGACHGQTGMFPSSHVTHVN	15	NA	0.0980042	0.195592	0.132598	0.0198699
1_lenient	Abundance	KYARALFNFDAQEEGELGFRRGDLILVLENSDPNWWEGACHGQTGMFPSSHVAPLD	17	NA	-0.427369	0.256876	0.0792268	0.0260956
1_lenient	Abundance	KYARALFNFDAQEEGELGFRRGDLILVLENSDPNWWEGACHGQTGMFPSSYVTHVD	15	NA	0.387478	0.0849414	0.162006	0.00862905
1_lenient	Abundance	KYARALFNFDAQEEGELGFRRGDLILVLENSDPNWWEGACHGQTGMFPSSYVTPLN	14	NA	-0.119963	0.116742	0.110456	0.0118596
1_lenient	Abundance	KYARALFNFDAQEEGELGFRRGDLILVLENSDPNWWEGACHGQTGMFPSSYVTPLD	15	NA	-0.157271	0.235385	0.106665	0.0239124
1_lenient	Abundance	KYARALFNFDAQEEGELGFRRGDLILVLENSDPNWWEGACHGQTGMFPRNHVTPLD	14	NA	-0.392474	0.241163	0.0827717	0.0244994
1_lenient	Abundance	KYARALFNFDAQEEGELGFRRGDLILVLENSDPNWWEGACHGQTGMFPRNHVAPLN	14	NA	-0.301681	0.24185	0.0919951	0.0245691
1_lenient	Abundance	KYARALFNFDAQEEGELGFRRGDLILVLENSDPNWWEGACHGQTGMFPRSHVAPLD	16	NA	-0.517081	0.140544	0.0701131	0.0142776
1_lenient	Abundance	KYARALFNFDAQEEGELGFRRGDLILVLENSDPNWWEGACHGQTGLFPSNHVAHLN	17	NA	-0.50946	0.163694	0.0708872	0.0166294
1_lenient	Abundance	KYARALFNFDAQEEGELGFRRGDLILVLENSDPNWWEGACHGQTGLFPSNHVAHLD	18	NA	-0.517688	0.258629	0.0700514	0.0262737
1_lenient	Abundance	KYARALFNFDAQEEGELGFRRGDLILVLENSDPNWWEGACHGQTGLFPSSHVTHLD	18	NA	0.368865	0.0651761	0.160115	0.00662113
1_lenient	Abundance	KYARALFNFDAQEEGELGFRRGDLILVLENSDPNWWEGACHGQTGLFPSSHVTHVD	17	NA	-0.0662073	0.125542	0.115917	0.0127535
1_lenient	Abundance	KYARALFNFDAQEEGELGFRRGDLILVLENSDPNWWEGACHGQTGLFPSSHVAHLD	19	NA	-0.484432	0.235078	0.0734298	0.0238811
1_lenient	Abundance	KYARALFNFDAQEEGELGFRRGDLILVLENSDPNWWEGACHGQTGLFPSSHVAPLD	18	NA	-0.173775	0.226144	0.104989	0.0229736
1_lenient	Abundance	KYARALFNFDAQEEGELGFRRGDLILVLENSDPNWWEGACHGQTGLFPSSYVTPVD	15	NA	0.175458	0.108218	0.140467	0.0109937
1_lenient	Abundance	KYARALFNFDAQEEGELGFRRGDLILVLENSDPNWWEGACHGQTGLFPRNHVTPVD	14	NA	-0.914985	0.243416	0.0296906	0.0247282
1_lenient	Abundance	KYARALFNFDAQEEGELGFRRGDLILVLENSDPNWWEGACHGQTGLFPRNYVTPVD	13	NA	-0.399997	0.243546	0.0820074	0.0247415
1_lenient	Abundance	KYARALFNFDAQEEGELGFRRGDLILVLENSDPNWWEGACHGQTGLFPRSHVAHLD	18	NA	-0.656271	0.196118	0.055973	0.0199232
1_lenient	Abundance	KYARALFNFDAQEEGELGFRRGDLILVLENSDPNWWEGACHGQIGMFPSSHVTHVD	17	NA	0.0181296	0.101131	0.124484	0.0102738
1_lenient	Abundance	KYARALFNFDAQEEGELGFRRGDLILVLENSDPNWWEGACHGQIGMFPSSHVAHVD	18	NA	-0.823461	0.0866534	0.0389884	0.00880297
1_lenient	Abundance	KYARALFNFDAQEEGELGFRRGDLILVLENSDPNWWEGACHGQIGMFPSSHVAPLD	18	NA	-0.0610217	0.0871695	0.116443	0.0088554
1_lenient	Abundance	KYARALFNFDAQEEGELGFRRGDLILVLENSDPNWWEGACHGQIGMFPRNHVTHLD	16	NA	-0.114115	0.200983	0.11105	0.0204176
1_lenient	Abundance	KYARALFNFDAQEEGELGFRRGDLILVLENSDPNWWEGACHGQIGMFPRSHVTHLD	17	NA	-0.0177016	0.0849178	0.120844	0.00862665
1_lenient	Abundance	KYARALFNFDAQEEGELGFRRGDLILVLENSDPNWWEGACHGQIGMFPRSHVAPLD	17	NA	-0.395201	0.0882611	0.0824946	0.00896629
1_lenient	Abundance	KYARALFNFDAQEEGELGFRRGDLILVLENSDPNWWEGACHGQIGMFPRSHVAPVD	16	NA	-0.177697	0.161078	0.10459	0.0163636
1_lenient	Abundance	KYARALFNFDAQEEGELGFRRGDLILVLENSDPNWWEGACHGQIGMFPRSYVTHVD	15	NA	-0.679882	0.213434	0.0535744	0.0216824
1_lenient	Abundance	KYARALFNFDAQEEGELGFRRGDLILVLENSDPNWWEGACHGQIGLFPSNYVTHLN	16	NA	-0.592609	0.239483	0.0624403	0.0243287
1_lenient	Abundance	KYARALFNFDAQEEGELGFRRGDLILVLENSDPNWWEGACHGQIGLFPSSHVTHLN	18	NA	-0.392474	0.252103	0.0827717	0.0256107
1_lenient	Abundance	KYARALFNFDAQEEGELGFRRGDLILVLENSDPNWWEGACHGQIGLFPSSYVTPLN	16	NA	-0.974511	0.385252	0.0236435	0.039137
1_lenient	Abundance	KYARALFNFDAQEEGELGFRRGDLILVLENSDPNWWEGACHGQIGLFPSSYVAHLN	18	NA	-0.0502189	0.138584	0.117541	0.0140785
1_lenient	Abundance	KYARALFNFDAQEEGELGFRRGDLILVLENSDPNWWEGACHGQIGLFPRNHVTPVN	14	NA	-0.829673	0.316072	0.0383573	0.0321092
1_lenient	Abundance	KYARALFNFDAQEEGELGFRRGDLILVLENSDPNWWEGACHGQIGLFPRSHVTHVD	17	NA	-1.25935	0.470808	-0.00529276	0.0478286
1_lenient	Abundance	KYARALFNFDAQEEGELGFRRGDLILVLENSDPNWWEGACHGQIGLFPRSYVTHLD	17	NA	-0.979227	0.311247	0.0231644	0.031619
1_lenient	Abundance	KYARALFNFDAQEEGELGFRRGDLILVLENSDPNWWEGACHGQIGLFPRSYVAPLN	16	NA	-0.235748	0.235408	0.0986932	0.0239147
1_lenient	Abundance	KYARALFNFDAQEEGELGFRRGDLILVLENSDPNWWEGACHGQIGLFPRSYVAPVN	15	NA	-0.507589	0.242398	0.0710773	0.0246248
1_lenient	Abundance	KYARALFNFDAQEEGELGFRRGDLILVLENSDPNWWEGACHGETGMFPSNYVTHLD	16	NA	-0.10731	0.225211	0.111741	0.0228788
1_lenient	Abundance	KYARALFNFDAQEEGELGFRRGDLILVLENSDPNWWEGACHGETGMFPRNYVAHLD	16	NA	-1.07611	0.068513	0.0133224	0.00696012
1_lenient	Abundance	KYARALFNFDAQEEGELGFRRGDLILVLENSDPNWWEGACHGETGMFPRSHVTPLD	16	NA	-0.993559	0.115034	0.0217084	0.0116861
1_lenient	Abundance	KYARALFNFDAQEEGELGFRRGDLILVLENSDPNWWEGACHGETGMFPRSHVAPLD	17	NA	-0.366649	0.20738	0.0853952	0.0210674
1_lenient	Abundance	KYARALFNFDAQEEGELGFRRGDLILVLENSDPNWWEGACHGETGLFPSNHVTHVN	16	NA	-0.819003	0.172939	0.0394413	0.0175686
1_lenient	Abundance	KYARALFNFDAQEEGELGFRRGDLILVLENSDPNWWEGACHGETGLFPRSHVTHLD	18	NA	-0.70094	0.305718	0.0514351	0.0310573
1_lenient	Abundance	KYARALFNFDAQEEGELGFRRGDLILVLENSDPNWWEGACHGETGLFPRSHVAHLN	18	NA	-1.08214	0.123612	0.0127101	0.0125575
1_lenient	Abundance	KYARALFNFDAQEEGELGFRRGDLILVLENSDPNWWEGACHGETGLFPRSHVAHLD	19	NA	-0.709811	0.201889	0.0505339	0.0205095
1_lenient	Abundance	KYARALFNFDAQEEGELGFRRGDLILVLENSDPNWWEGACHGETGLFPRSHVAPLD	18	NA	-0.498288	0.255172	0.0720222	0.0259225
1_lenient	Abundance	KYARALFNFDAQEEGELGFRRGDLILVLENSDPNWWEGACHGEIGMFPSSHVTPLN	17	NA	-0.779543	0.102483	0.04345	0.0104111
1_lenient	Abundance	KYARALFNFDAQEEGELGFRRGDLILVLENSDPNWWEGACHGEIGMFPRSHVAPVD	17	NA	-0.0859712	0.22378	0.113909	0.0227334
1_lenient	Abundance	KYARALFNFDAQEEGELGFRRGDLILVLENSDPNWWEGACHGEIGLFPSNHVAHLD	20	NA	-0.736624	0.170348	0.04781	0.0173054
1_lenient	Abundance	KYARALFNFDAQEEGELGFRRGDLILVLENSDPNWWEGACHGEIGLFPSSHVAPLN	19	NA	-0.235748	0.235408	0.0986932	0.0239147
1_lenient	Abundance	KYARALFNFDAQEEGELGFRRGDLILVLENSDPNWWEGACHGEIGLFPSSYVTHLD	19	NA	-0.72258	0.0935403	0.0492368	0.0095026
1_lenient	Abundance	KYARALFNFDAQEEGELGFRRGDLILVLENSDPNWWEGACHGEIGLFPRSHVAHLN	19	NA	-1.02445	0.185747	0.0185703	0.0188697
1_lenient	Abundance	KYARALFNFDAQEEGELGFRRGDLILVLENSDPNWWEGACHGEIGLFPRSYVAHVD	18	NA	-1.07027	0.118614	0.0139158	0.0120498
1_lenient	Abundance	KYARALFNFDAQEEGELGFRRGDLILVLENSDPNWWEGSCNGQTGMFPSNHVTHLD	18	NA	-0.126443	0.116963	0.109797	0.0118821
1_lenient	Abundance	KYARALFNFDAQEEGELGFRRGDLILVLENSDPNWWEGSCNGQTGMFPSNHVTHVN	16	NA	-0.231022	0.121834	0.0991733	0.0123769
1_lenient	Abundance	KYARALFNFDAQEEGELGFRRGDLILVLENSDPNWWEGSCNGQTGMFPSNHVTHVD	17	NA	-0.114115	0.200983	0.11105	0.0204176
1_lenient	Abundance	KYARALFNFDAQEEGELGFRRGDLILVLENSDPNWWEGSCNGQTGMFPSNHVTPVD	16	NA	0.0149189	0.214584	0.124158	0.0217992
1_lenient	Abundance	KYARALFNFDAQEEGELGFRRGDLILVLENSDPNWWEGSCNGQTGMFPSNHVAHVN	17	NA	-0.592609	0.281374	0.0624403	0.0285843
1_lenient	Abundance	KYARALFNFDAQEEGELGFRRGDLILVLENSDPNWWEGSCNGQTGMFPSNHVAHVD	18	NA	-0.427369	0.256876	0.0792268	0.0260956
1_lenient	Abundance	KYARALFNFDAQEEGELGFRRGDLILVLENSDPNWWEGSCNGQTGMFPSNHVAPLD	18	NA	0.0122226	0.101268	0.123884	0.0102877
1_lenient	Abundance	KYARALFNFDAQEEGELGFRRGDLILVLENSDPNWWEGSCNGQTGMFPSNHVAPVD	17	NA	0.210776	0.217546	0.144055	0.0221002
1_lenient	Abundance	KYARALFNFDAQEEGELGFRRGDLILVLENSDPNWWEGSCNGQTGMFPSNYVTHLN	16	NA	-0.339298	0.245947	0.0881737	0.0249853
1_lenient	Abundance	KYARALFNFDAQEEGELGFRRGDLILVLENSDPNWWEGSCNGQTGMFPSNYVTPLD	16	NA	0.0808347	0.138323	0.130854	0.014052
1_lenient	Abundance	KYARALFNFDAQEEGELGFRRGDLILVLENSDPNWWEGSCNGQTGMFPSNYVAHVN	16	NA	-0.112249	0.148796	0.111239	0.0151159
1_lenient	Abundance	KYARALFNFDAQEEGELGFRRGDLILVLENSDPNWWEGSCNGQTGMFPSNYVAPLD	17	NA	-0.0679809	0.212542	0.115736	0.0215918
1_lenient	Abundance	KYARALFNFDAQEEGELGFRRGDLILVLENSDPNWWEGSCNGQTGMFPSSHVTHLD	19	NA	0.117526	0.204368	0.134582	0.0207614
1_lenient	Abundance	KYARALFNFDAQEEGELGFRRGDLILVLENSDPNWWEGSCNGQTGMFPSSHVTHVN	17	NA	0.0193188	0.10825	0.124605	0.0109969
1_lenient	Abundance	KYARALFNFDAQEEGELGFRRGDLILVLENSDPNWWEGSCNGQTGMFPSSHVTHVD	18	NA	0.113526	0.148233	0.134175	0.0150587
1_lenient	Abundance	KYARALFNFDAQEEGELGFRRGDLILVLENSDPNWWEGSCNGQTGMFPSSHVTPLN	17	NA	-0.0996092	0.157565	0.112523	0.0160067
1_lenient	Abundance	KYARALFNFDAQEEGELGFRRGDLILVLENSDPNWWEGSCNGQTGMFPSSHVTPLD	18	NA	-0.00874827	0.0866147	0.121754	0.00879904
1_lenient	Abundance	KYARALFNFDAQEEGELGFRRGDLILVLENSDPNWWEGSCNGQTGMFPSSHVTPVD	17	NA	0.300775	0.205922	0.153198	0.0209193
1_lenient	Abundance	KYARALFNFDAQEEGELGFRRGDLILVLENSDPNWWEGSCNGQTGMFPSSHVAHLN	19	NA	0.246757	0.0968772	0.14771	0.00984158
1_lenient	Abundance	KYARALFNFDAQEEGELGFRRGDLILVLENSDPNWWEGSCNGQTGMFPSSHVAHLD	20	NA	0.1589	0.0953402	0.138785	0.00968544
1_lenient	Abundance	KYARALFNFDAQEEGELGFRRGDLILVLENSDPNWWEGSCNGQTGMFPSSHVAHVD	19	NA	0.204142	0.0637159	0.143381	0.00647279
1_lenient	Abundance	KYARALFNFDAQEEGELGFRRGDLILVLENSDPNWWEGSCNGQTGMFPSSHVAPLN	18	NA	0.0954183	0.144311	0.132336	0.0146603
1_lenient	Abundance	KYARALFNFDAQEEGELGFRRGDLILVLENSDPNWWEGSCNGQTGMFPSSHVAPLD	19	NA	-0.115763	0.0915604	0.110882	0.00930146
1_lenient	Abundance	KYARALFNFDAQEEGELGFRRGDLILVLENSDPNWWEGSCNGQTGMFPSSHVAPVN	17	NA	-0.2189	0.238102	0.100405	0.0241884
1_lenient	Abundance	KYARALFNFDAQEEGELGFRRGDLILVLENSDPNWWEGSCNGQTGMFPSSHVAPVD	18	NA	0.118154	0.102212	0.134645	0.0103836
1_lenient	Abundance	KYARALFNFDAQEEGELGFRRGDLILVLENSDPNWWEGSCNGQTGMFPSSYVTHVD	17	NA	0.253021	0.0906517	0.148346	0.00920915
1_lenient	Abundance	KYARALFNFDAQEEGELGFRRGDLILVLENSDPNWWEGSCNGQTGMFPSSYVTPLD	17	NA	0.0195274	0.227526	0.124626	0.023114
1_lenient	Abundance	KYARALFNFDAQEEGELGFRRGDLILVLENSDPNWWEGSCNGQTGMFPSSYVTPVN	15	NA	-0.333784	0.126624	0.0887339	0.0128635
1_lenient	Abundance	KYARALFNFDAQEEGELGFRRGDLILVLENSDPNWWEGSCNGQTGMFPSSYVTPVD	16	NA	-0.000712407	0.15329	0.12257	0.0155725
1_lenient	Abundance	KYARALFNFDAQEEGELGFRRGDLILVLENSDPNWWEGSCNGQTGMFPSSYVAHVN	17	NA	0.107361	0.124826	0.133549	0.0126809
1_lenient	Abundance	KYARALFNFDAQEEGELGFRRGDLILVLENSDPNWWEGSCNGQTGMFPSSYVAHVD	18	NA	0.31673	0.121607	0.154818	0.0123538
1_lenient	Abundance	KYARALFNFDAQEEGELGFRRGDLILVLENSDPNWWEGSCNGQTGMFPSSYVAPLN	17	NA	-0.098855	0.148889	0.1126	0.0151254
1_lenient	Abundance	KYARALFNFDAQEEGELGFRRGDLILVLENSDPNWWEGSCNGQTGMFPSSYVAPLD	18	NA	0.100449	0.150273	0.132847	0.015266
1_lenient	Abundance	KYARALFNFDAQEEGELGFRRGDLILVLENSDPNWWEGSCNGQTGMFPSSYVAPVN	16	NA	-0.0769733	0.231418	0.114823	0.0235093
1_lenient	Abundance	KYARALFNFDAQEEGELGFRRGDLILVLENSDPNWWEGSCNGQTGMFPSSYVAPVD	17	NA	-0.304396	0.0988368	0.0917193	0.0100407
1_lenient	Abundance	KYARALFNFDAQEEGELGFRRGDLILVLENSDPNWWEGSCNGQTGMFPRNHVTHLD	17	NA	-0.286596	0.206759	0.0935276	0.0210043
1_lenient	Abundance	KYARALFNFDAQEEGELGFRRGDLILVLENSDPNWWEGSCNGQTGMFPRNHVTPLD	16	NA	-0.216886	0.223921	0.100609	0.0227478
1_lenient	Abundance	KYARALFNFDAQEEGELGFRRGDLILVLENSDPNWWEGSCNGQTGMFPRNHVTPVN	14	NA	-0.792397	0.32175	0.0421442	0.032686
1_lenient	Abundance	KYARALFNFDAQEEGELGFRRGDLILVLENSDPNWWEGSCNGQTGMFPRNHVAHLD	18	NA	-0.361612	0.078462	0.0859069	0.00797082
1_lenient	Abundance	KYARALFNFDAQEEGELGFRRGDLILVLENSDPNWWEGSCNGQTGMFPRNHVAHVD	17	NA	-0.00449618	0.103429	0.122186	0.0105072
1_lenient	Abundance	KYARALFNFDAQEEGELGFRRGDLILVLENSDPNWWEGSCNGQTGMFPRNHVAPLN	16	NA	-0.408786	0.255877	0.0811145	0.0259941
1_lenient	Abundance	KYARALFNFDAQEEGELGFRRGDLILVLENSDPNWWEGSCNGQTGMFPRNHVAPVD	16	NA	-0.339298	0.226464	0.0881737	0.0230061
1_lenient	Abundance	KYARALFNFDAQEEGELGFRRGDLILVLENSDPNWWEGSCNGQTGMFPRNYVTPVD	14	NA	-0.229765	0.0820875	0.0993009	0.00833913
1_lenient	Abundance	KYARALFNFDAQEEGELGFRRGDLILVLENSDPNWWEGSCNGQTGMFPRNYVAHLD	17	NA	-0.158541	0.165853	0.106536	0.0168488
1_lenient	Abundance	KYARALFNFDAQEEGELGFRRGDLILVLENSDPNWWEGSCNGQTGMFPRNYVAHVN	15	NA	-1.35163	0.500659	-0.0146677	0.050861
1_lenient	Abundance	KYARALFNFDAQEEGELGFRRGDLILVLENSDPNWWEGSCNGQTGMFPRNYVAHVD	16	NA	-0.637703	0.0609807	0.0578593	0.00619492
1_lenient	Abundance	KYARALFNFDAQEEGELGFRRGDLILVLENSDPNWWEGSCNGQTGMFPRNYVAPLN	15	NA	-0.481764	0.261036	0.0737008	0.0265182
1_lenient	Abundance	KYARALFNFDAQEEGELGFRRGDLILVLENSDPNWWEGSCNGQTGMFPRNYVAPVN	14	NA	-0.0354121	0.135916	0.119045	0.0138075
1_lenient	Abundance	KYARALFNFDAQEEGELGFRRGDLILVLENSDPNWWEGSCNGQTGMFPRSHVTHLN	17	NA	-0.284236	0.243407	0.0937673	0.0247273
1_lenient	Abundance	KYARALFNFDAQEEGELGFRRGDLILVLENSDPNWWEGSCNGQTGMFPRSHVTHLD	18	NA	0.127923	0.153781	0.135638	0.0156223
1_lenient	Abundance	KYARALFNFDAQEEGELGFRRGDLILVLENSDPNWWEGSCNGQTGMFPRSHVTPLD	17	NA	-0.0888517	0.133209	0.113616	0.0135325
1_lenient	Abundance	KYARALFNFDAQEEGELGFRRGDLILVLENSDPNWWEGSCNGQTGMFPRSHVTPVD	16	NA	0.0259113	0.0706952	0.125275	0.0071818
1_lenient	Abundance	KYARALFNFDAQEEGELGFRRGDLILVLENSDPNWWEGSCNGQTGMFPRSHVAHLN	18	NA	-0.321513	0.226326	0.0899805	0.0229921
1_lenient	Abundance	KYARALFNFDAQEEGELGFRRGDLILVLENSDPNWWEGSCNGQTGMFPRSHVAHLD	19	NA	-0.135467	0.0984307	0.108881	0.00999941
1_lenient	Abundance	KYARALFNFDAQEEGELGFRRGDLILVLENSDPNWWEGSCNGQTGMFPRSHVAHVN	17	NA	-0.392474	0.231653	0.0827717	0.0235332
1_lenient	Abundance	KYARALFNFDAQEEGELGFRRGDLILVLENSDPNWWEGSCNGQTGMFPRSHVAHVD	18	NA	0.0490157	0.165831	0.127622	0.0168465
1_lenient	Abundance	KYARALFNFDAQEEGELGFRRGDLILVLENSDPNWWEGSCNGQTGMFPRSHVAPLN	17	NA	0.00912932	0.107548	0.12357	0.0109256
1_lenient	Abundance	KYARALFNFDAQEEGELGFRRGDLILVLENSDPNWWEGSCNGQTGMFPRSHVAPLD	18	NA	-0.243922	0.11184	0.0978628	0.0113617
1_lenient	Abundance	KYARALFNFDAQEEGELGFRRGDLILVLENSDPNWWEGSCNGQTGMFPRSHVAPVN	16	NA	-0.234376	0.106177	0.0988325	0.0107863
1_lenient	Abundance	KYARALFNFDAQEEGELGFRRGDLILVLENSDPNWWEGSCNGQTGMFPRSHVAPVD	17	NA	-0.180027	0.0949917	0.104354	0.00965005
1_lenient	Abundance	KYARALFNFDAQEEGELGFRRGDLILVLENSDPNWWEGSCNGQTGMFPRSYVTHLD	17	NA	-0.304957	0.231958	0.0916624	0.0235642
1_lenient	Abundance	KYARALFNFDAQEEGELGFRRGDLILVLENSDPNWWEGSCNGQTGMFPRSYVTHVD	16	NA	-0.144927	0.218399	0.107919	0.0221868
1_lenient	Abundance	KYARALFNFDAQEEGELGFRRGDLILVLENSDPNWWEGSCNGQTGMFPRSYVTPLD	16	NA	0.180119	0.134403	0.14094	0.0136538
1_lenient	Abundance	KYARALFNFDAQEEGELGFRRGDLILVLENSDPNWWEGSCNGQTGMFPRSYVTPVN	14	NA	-0.676189	0.181389	0.0539495	0.018427
1_lenient	Abundance	KYARALFNFDAQEEGELGFRRGDLILVLENSDPNWWEGSCNGQTGMFPRSYVAHLN	17	NA	-0.791999	0.203849	0.0421846	0.0207087
1_lenient	Abundance	KYARALFNFDAQEEGELGFRRGDLILVLENSDPNWWEGSCNGQTGMFPRSYVAHLD	18	NA	-0.185098	0.136517	0.103839	0.0138685
1_lenient	Abundance	KYARALFNFDAQEEGELGFRRGDLILVLENSDPNWWEGSCNGQTGMFPRSYVAHVD	17	NA	0.177656	0.200627	0.14069	0.0203813
1_lenient	Abundance	KYARALFNFDAQEEGELGFRRGDLILVLENSDPNWWEGSCNGQTGMFPRSYVAPLD	17	NA	-0.0541067	0.101716	0.117146	0.0103331
1_lenient	Abundance	KYARALFNFDAQEEGELGFRRGDLILVLENSDPNWWEGSCNGQTGLFPSNHVTHLN	18	NA	-0.367498	0.176644	0.085309	0.017945
1_lenient	Abundance	KYARALFNFDAQEEGELGFRRGDLILVLENSDPNWWEGSCNGQTGLFPSNHVTPLN	17	NA	-0.101914	0.129029	0.112289	0.0131078
1_lenient	Abundance	KYARALFNFDAQEEGELGFRRGDLILVLENSDPNWWEGSCNGQTGLFPSNHVTPVD	17	NA	0.0570452	0.151583	0.128438	0.0153991
1_lenient	Abundance	KYARALFNFDAQEEGELGFRRGDLILVLENSDPNWWEGSCNGQTGLFPSNHVAHLN	19	NA	-0.337133	0.162575	0.0883936	0.0165157
1_lenient	Abundance	KYARALFNFDAQEEGELGFRRGDLILVLENSDPNWWEGSCNGQTGLFPSNHVAHLD	20	NA	-0.149957	0.147918	0.107409	0.0150267
1_lenient	Abundance	KYARALFNFDAQEEGELGFRRGDLILVLENSDPNWWEGSCNGQTGLFPSNHVAHVN	18	NA	-0.43355	0.14899	0.0785988	0.0151357
1_lenient	Abundance	KYARALFNFDAQEEGELGFRRGDLILVLENSDPNWWEGSCNGQTGLFPSNHVAPLD	19	NA	-0.400138	0.217552	0.081993	0.0221008
1_lenient	Abundance	KYARALFNFDAQEEGELGFRRGDLILVLENSDPNWWEGSCNGQTGLFPSNHVAPVN	17	NA	-0.57293	0.146963	0.0644394	0.0149297
1_lenient	Abundance	KYARALFNFDAQEEGELGFRRGDLILVLENSDPNWWEGSCNGQTGLFPSNHVAPVD	18	NA	-0.185287	0.216211	0.103819	0.0219645
1_lenient	Abundance	KYARALFNFDAQEEGELGFRRGDLILVLENSDPNWWEGSCNGQTGLFPSNYVTHLN	17	NA	0.212944	0.0948177	0.144275	0.00963236
1_lenient	Abundance	KYARALFNFDAQEEGELGFRRGDLILVLENSDPNWWEGSCNGQTGLFPSNYVTPLN	16	NA	-0.0344515	0.208109	0.119143	0.0211414
1_lenient	Abundance	KYARALFNFDAQEEGELGFRRGDLILVLENSDPNWWEGSCNGQTGLFPSNYVAHLD	19	NA	0.0602556	0.226129	0.128764	0.0229721
1_lenient	Abundance	KYARALFNFDAQEEGELGFRRGDLILVLENSDPNWWEGSCNGQTGLFPSNYVAPLD	18	NA	-0.179269	0.212556	0.104431	0.0215932
1_lenient	Abundance	KYARALFNFDAQEEGELGFRRGDLILVLENSDPNWWEGSCNGQTGLFPSNYVAPVD	17	NA	0.216724	0.204247	0.144659	0.0207491
1_lenient	Abundance	KYARALFNFDAQEEGELGFRRGDLILVLENSDPNWWEGSCNGQTGLFPSSHVTHLD	20	NA	0.356546	0.0689212	0.158863	0.00700159
1_lenient	Abundance	KYARALFNFDAQEEGELGFRRGDLILVLENSDPNWWEGSCNGQTGLFPSSHVTPLN	18	NA	0.0532496	0.112417	0.128052	0.0114203
1_lenient	Abundance	KYARALFNFDAQEEGELGFRRGDLILVLENSDPNWWEGSCNGQTGLFPSSHVTPLD	19	NA	0.17954	0.100489	0.140882	0.0102085
1_lenient	Abundance	KYARALFNFDAQEEGELGFRRGDLILVLENSDPNWWEGSCNGQTGLFPSSHVTPVD	18	NA	0.0235968	0.205673	0.12504	0.020894
1_lenient	Abundance	KYARALFNFDAQEEGELGFRRGDLILVLENSDPNWWEGSCNGQTGLFPSSHVAHLD	21	NA	0.0840719	0.092816	0.131183	0.00942901
1_lenient	Abundance	KYARALFNFDAQEEGELGFRRGDLILVLENSDPNWWEGSCNGQTGLFPSSHVAHVN	19	NA	-0.0684473	0.0886363	0.115689	0.00900441
1_lenient	Abundance	KYARALFNFDAQEEGELGFRRGDLILVLENSDPNWWEGSCNGQTGLFPSSHVAHVD	20	NA	0.157134	0.0927781	0.138605	0.00942517
1_lenient	Abundance	KYARALFNFDAQEEGELGFRRGDLILVLENSDPNWWEGSCNGQTGLFPSSHVAPLN	19	NA	-0.134576	0.164849	0.108971	0.0167467
1_lenient	Abundance	KYARALFNFDAQEEGELGFRRGDLILVLENSDPNWWEGSCNGQTGLFPSSHVAPLD	20	NA	0.0917682	0.104037	0.131965	0.0105689
1_lenient	Abundance	KYARALFNFDAQEEGELGFRRGDLILVLENSDPNWWEGSCNGQTGLFPSSHVAPVN	18	NA	-0.212743	0.130708	0.10103	0.0132784
1_lenient	Abundance	KYARALFNFDAQEEGELGFRRGDLILVLENSDPNWWEGSCNGQTGLFPSSHVAPVD	19	NA	-0.0579038	0.138914	0.11676	0.014112
1_lenient	Abundance	KYARALFNFDAQEEGELGFRRGDLILVLENSDPNWWEGSCNGQTGLFPSSYVTHVN	17	NA	0.205739	0.115837	0.143543	0.0117677
1_lenient	Abundance	KYARALFNFDAQEEGELGFRRGDLILVLENSDPNWWEGSCNGQTGLFPSSYVTPLN	17	NA	-0.164432	0.12108	0.105938	0.0123003
1_lenient	Abundance	KYARALFNFDAQEEGELGFRRGDLILVLENSDPNWWEGSCNGQTGLFPSSYVTPVN	16	NA	-0.511537	0.138507	0.0706762	0.0140707
1_lenient	Abundance	KYARALFNFDAQEEGELGFRRGDLILVLENSDPNWWEGSCNGQTGLFPSSYVTPVD	17	NA	0.157687	0.114425	0.138662	0.0116242
1_lenient	Abundance	KYARALFNFDAQEEGELGFRRGDLILVLENSDPNWWEGSCNGQTGLFPSSYVAHLD	20	NA	-0.164171	0.209107	0.105965	0.0212428
1_lenient	Abundance	KYARALFNFDAQEEGELGFRRGDLILVLENSDPNWWEGSCNGQTGLFPSSYVAHVN	18	NA	-0.669384	0.0677889	0.0546408	0.00688655
1_lenient	Abundance	KYARALFNFDAQEEGELGFRRGDLILVLENSDPNWWEGSCNGQTGLFPSSYVAHVD	19	NA	-0.0395903	0.109972	0.11862	0.0111719
1_lenient	Abundance	KYARALFNFDAQEEGELGFRRGDLILVLENSDPNWWEGSCNGQTGLFPSSYVAPLN	18	NA	-0.0143848	0.135374	0.121181	0.0137524
1_lenient	Abundance	KYARALFNFDAQEEGELGFRRGDLILVLENSDPNWWEGSCNGQTGLFPSSYVAPLD	19	NA	0.0975583	0.140269	0.132553	0.0142497
1_lenient	Abundance	KYARALFNFDAQEEGELGFRRGDLILVLENSDPNWWEGSCNGQTGLFPSSYVAPVD	18	NA	0.0447569	0.129424	0.127189	0.013148
1_lenient	Abundance	KYARALFNFDAQEEGELGFRRGDLILVLENSDPNWWEGSCNGQTGLFPRNHVTHVD	17	NA	-0.0281097	0.220226	0.119787	0.0223724
1_lenient	Abundance	KYARALFNFDAQEEGELGFRRGDLILVLENSDPNWWEGSCNGQTGLFPRNHVTPLD	17	NA	0.0527259	0.101776	0.127999	0.0103392
1_lenient	Abundance	KYARALFNFDAQEEGELGFRRGDLILVLENSDPNWWEGSCNGQTGLFPRNHVTPVD	16	NA	-0.151256	0.223081	0.107277	0.0226624
1_lenient	Abundance	KYARALFNFDAQEEGELGFRRGDLILVLENSDPNWWEGSCNGQTGLFPRNHVAHLN	18	NA	-0.751835	0.165503	0.0462648	0.0168132
1_lenient	Abundance	KYARALFNFDAQEEGELGFRRGDLILVLENSDPNWWEGSCNGQTGLFPRNHVAHLD	19	NA	-0.399997	0.243546	0.0820074	0.0247415
1_lenient	Abundance	KYARALFNFDAQEEGELGFRRGDLILVLENSDPNWWEGSCNGQTGLFPRNHVAHVD	18	NA	-0.242321	0.138399	0.0980255	0.0140597
1_lenient	Abundance	KYARALFNFDAQEEGELGFRRGDLILVLENSDPNWWEGSCNGQTGLFPRNHVAPLN	17	NA	-0.360686	0.161586	0.0860009	0.0164153
1_lenient	Abundance	KYARALFNFDAQEEGELGFRRGDLILVLENSDPNWWEGSCNGQTGLFPRNHVAPLD	18	NA	-0.307835	0.104129	0.09137	0.0105783
1_lenient	Abundance	KYARALFNFDAQEEGELGFRRGDLILVLENSDPNWWEGSCNGQTGLFPRNHVAPVN	16	NA	-0.640419	0.181198	0.0575833	0.0184076
1_lenient	Abundance	KYARALFNFDAQEEGELGFRRGDLILVLENSDPNWWEGSCNGQTGLFPRNHVAPVD	17	NA	-0.25043	0.10899	0.0972017	0.0110722
1_lenient	Abundance	KYARALFNFDAQEEGELGFRRGDLILVLENSDPNWWEGSCNGQTGLFPRNYVTHLD	17	NA	-0.339298	0.23552	0.0881737	0.0239261
1_lenient	Abundance	KYARALFNFDAQEEGELGFRRGDLILVLENSDPNWWEGSCNGQTGLFPRNYVTHVD	16	NA	-0.0644919	0.114301	0.116091	0.0116117
1_lenient	Abundance	KYARALFNFDAQEEGELGFRRGDLILVLENSDPNWWEGSCNGQTGLFPRNYVAHLD	18	NA	-0.21086	0.207483	0.101221	0.0210778
1_lenient	Abundance	KYARALFNFDAQEEGELGFRRGDLILVLENSDPNWWEGSCNGQTGLFPRNYVAPLD	17	NA	-0.535197	0.267234	0.0682727	0.0271479
1_lenient	Abundance	KYARALFNFDAQEEGELGFRRGDLILVLENSDPNWWEGSCNGQTGLFPRNYVAPVN	15	NA	-0.638166	0.178783	0.0578122	0.0181623
1_lenient	Abundance	KYARALFNFDAQEEGELGFRRGDLILVLENSDPNWWEGSCNGQTGLFPRNYVAPVD	16	NA	-0.339298	0.23552	0.0881737	0.0239261
1_lenient	Abundance	KYARALFNFDAQEEGELGFRRGDLILVLENSDPNWWEGSCNGQTGLFPRSHVTHLD	19	NA	0.0708419	0.120852	0.129839	0.0122771
1_lenient	Abundance	KYARALFNFDAQEEGELGFRRGDLILVLENSDPNWWEGSCNGQTGLFPRSHVTHVD	18	NA	-0.288226	0.152315	0.093362	0.0154734
1_lenient	Abundance	KYARALFNFDAQEEGELGFRRGDLILVLENSDPNWWEGSCNGQTGLFPRSHVTPLD	18	NA	-0.106723	0.110241	0.111801	0.0111992
1_lenient	Abundance	KYARALFNFDAQEEGELGFRRGDLILVLENSDPNWWEGSCNGQTGLFPRSHVTPVN	16	NA	-0.151256	0.223081	0.107277	0.0226624
1_lenient	Abundance	KYARALFNFDAQEEGELGFRRGDLILVLENSDPNWWEGSCNGQTGLFPRSHVTPVD	17	NA	0.155342	0.193909	0.138423	0.0196989
1_lenient	Abundance	KYARALFNFDAQEEGELGFRRGDLILVLENSDPNWWEGSCNGQTGLFPRSHVAHLD	20	NA	-0.342699	0.111876	0.0878282	0.0113653
1_lenient	Abundance	KYARALFNFDAQEEGELGFRRGDLILVLENSDPNWWEGSCNGQTGLFPRSHVAHVN	18	NA	0.127626	0.107112	0.135608	0.0108814
1_lenient	Abundance	KYARALFNFDAQEEGELGFRRGDLILVLENSDPNWWEGSCNGQTGLFPRSHVAHVD	19	NA	-0.235709	0.106028	0.0986971	0.0107712
1_lenient	Abundance	KYARALFNFDAQEEGELGFRRGDLILVLENSDPNWWEGSCNGQTGLFPRSHVAPLD	19	NA	-0.19341	0.0774731	0.102994	0.00787036
1_lenient	Abundance	KYARALFNFDAQEEGELGFRRGDLILVLENSDPNWWEGSCNGQTGLFPRSHVAPVD	18	NA	0.0590131	0.101843	0.128637	0.0103461
1_lenient	Abundance	KYARALFNFDAQEEGELGFRRGDLILVLENSDPNWWEGSCNGQTGLFPRSYVTHLD	18	NA	-0.239288	0.148291	0.0983335	0.0150646
1_lenient	Abundance	KYARALFNFDAQEEGELGFRRGDLILVLENSDPNWWEGSCNGQTGLFPRSYVTHVD	17	NA	-0.0785597	0.139756	0.114662	0.0141976
1_lenient	Abundance	KYARALFNFDAQEEGELGFRRGDLILVLENSDPNWWEGSCNGQTGLFPRSYVAHLN	18	NA	-0.974511	0.385252	0.0236435	0.039137
1_lenient	Abundance	KYARALFNFDAQEEGELGFRRGDLILVLENSDPNWWEGSCNGQTGLFPRSYVAHLD	19	NA	-0.127663	0.104958	0.109673	0.0106625
1_lenient	Abundance	KYARALFNFDAQEEGELGFRRGDLILVLENSDPNWWEGSCNGQTGLFPRSYVAHVN	17	NA	-0.147873	0.121915	0.10762	0.0123851
1_lenient	Abundance	KYARALFNFDAQEEGELGFRRGDLILVLENSDPNWWEGSCNGQTGLFPRSYVAHVD	18	NA	0.139884	0.107981	0.136853	0.0109696
1_lenient	Abundance	KYARALFNFDAQEEGELGFRRGDLILVLENSDPNWWEGSCNGQTGLFPRSYVAPVD	17	NA	0.109853	0.0913209	0.133802	0.00927714
1_lenient	Abundance	KYARALFNFDAQEEGELGFRRGDLILVLENSDPNWWEGSCNGQIGMFPSNHVTHVN	17	NA	-0.325627	0.235786	0.0895625	0.0239531
1_lenient	Abundance	KYARALFNFDAQEEGELGFRRGDLILVLENSDPNWWEGSCNGQIGMFPSNHVTHVD	18	NA	0.262835	0.0600701	0.149343	0.00610242
1_lenient	Abundance	KYARALFNFDAQEEGELGFRRGDLILVLENSDPNWWEGSCNGQIGMFPSNHVAHLD	20	NA	0.236404	0.0725033	0.146658	0.00736549
1_lenient	Abundance	KYARALFNFDAQEEGELGFRRGDLILVLENSDPNWWEGSCNGQIGMFPSNHVAHVN	18	NA	-0.573335	0.260164	0.0643983	0.0264296
1_lenient	Abundance	KYARALFNFDAQEEGELGFRRGDLILVLENSDPNWWEGSCNGQIGMFPSNHVAHVD	19	NA	0.0942644	0.0818164	0.132219	0.00831159
1_lenient	Abundance	KYARALFNFDAQEEGELGFRRGDLILVLENSDPNWWEGSCNGQIGMFPSNHVAPVD	18	NA	0.249094	0.0939961	0.147947	0.00954891
1_lenient	Abundance	KYARALFNFDAQEEGELGFRRGDLILVLENSDPNWWEGSCNGQIGMFPSNYVTHLD	18	NA	-0.179269	0.23057	0.104431	0.0234232
1_lenient	Abundance	KYARALFNFDAQEEGELGFRRGDLILVLENSDPNWWEGSCNGQIGMFPSNYVTPLN	16	NA	-0.220096	0.211947	0.100283	0.0215314
1_lenient	Abundance	KYARALFNFDAQEEGELGFRRGDLILVLENSDPNWWEGSCNGQIGMFPSNYVTPLD	17	NA	-0.0657267	0.191993	0.115965	0.0195042
1_lenient	Abundance	KYARALFNFDAQEEGELGFRRGDLILVLENSDPNWWEGSCNGQIGMFPSNYVAHLN	18	NA	-0.0859436	0.156283	0.113912	0.0158765
1_lenient	Abundance	KYARALFNFDAQEEGELGFRRGDLILVLENSDPNWWEGSCNGQIGMFPSNYVAHLD	19	NA	-0.380882	0.250863	0.0839493	0.0254848
1_lenient	Abundance	KYARALFNFDAQEEGELGFRRGDLILVLENSDPNWWEGSCNGQIGMFPSNYVAHVN	17	NA	-0.27161	0.171525	0.09505	0.017425
1_lenient	Abundance	KYARALFNFDAQEEGELGFRRGDLILVLENSDPNWWEGSCNGQIGMFPSNYVAHVD	18	NA	-0.188067	0.181936	0.103537	0.0184826
1_lenient	Abundance	KYARALFNFDAQEEGELGFRRGDLILVLENSDPNWWEGSCNGQIGMFPSNYVAPLD	18	NA	-0.0734524	0.114576	0.115181	0.0116396
1_lenient	Abundance	KYARALFNFDAQEEGELGFRRGDLILVLENSDPNWWEGSCNGQIGMFPSNYVAPVD	17	NA	-0.010653	0.143286	0.12156	0.0145562
1_lenient	Abundance	KYARALFNFDAQEEGELGFRRGDLILVLENSDPNWWEGSCNGQIGMFPSSHVTHLN	19	NA	0.016792	0.0520536	0.124348	0.00528804
1_lenient	Abundance	KYARALFNFDAQEEGELGFRRGDLILVLENSDPNWWEGSCNGQIGMFPSSHVTHLD	20	NA	0.326311	0.0909209	0.155792	0.0092365
1_lenient	Abundance	KYARALFNFDAQEEGELGFRRGDLILVLENSDPNWWEGSCNGQIGMFPSSHVTHVD	19	NA	0.0999131	0.0986879	0.132792	0.0100255
1_lenient	Abundance	KYARALFNFDAQEEGELGFRRGDLILVLENSDPNWWEGSCNGQIGMFPSSHVTPLN	18	NA	-0.256134	0.155321	0.0966222	0.0157788
1_lenient	Abundance	KYARALFNFDAQEEGELGFRRGDLILVLENSDPNWWEGSCNGQIGMFPSSHVTPVN	17	NA	-0.178737	0.155179	0.104485	0.0157644
1_lenient	Abundance	KYARALFNFDAQEEGELGFRRGDLILVLENSDPNWWEGSCNGQIGMFPSSHVTPVD	18	NA	0.248625	0.104402	0.1479	0.010606
1_lenient	Abundance	KYARALFNFDAQEEGELGFRRGDLILVLENSDPNWWEGSCNGQIGMFPSSHVAHLN	20	NA	-0.277823	0.166808	0.0944188	0.0169457
1_lenient	Abundance	KYARALFNFDAQEEGELGFRRGDLILVLENSDPNWWEGSCNGQIGMFPSSHVAHLD	21	NA	-0.0683732	0.145615	0.115696	0.0147928
1_lenient	Abundance	KYARALFNFDAQEEGELGFRRGDLILVLENSDPNWWEGSCNGQIGMFPSSHVAHVN	19	NA	-0.194991	0.122464	0.102834	0.0124409
1_lenient	Abundance	KYARALFNFDAQEEGELGFRRGDLILVLENSDPNWWEGSCNGQIGMFPSSHVAHVD	20	NA	0.0649544	0.0792172	0.129241	0.00804754
1_lenient	Abundance	KYARALFNFDAQEEGELGFRRGDLILVLENSDPNWWEGSCNGQIGMFPSSHVAPLD	20	NA	-0.113724	0.128352	0.111089	0.0130391
1_lenient	Abundance	KYARALFNFDAQEEGELGFRRGDLILVLENSDPNWWEGSCNGQIGMFPSSHVAPVN	18	NA	0.133491	0.133179	0.136204	0.0135294
1_lenient	Abundance	KYARALFNFDAQEEGELGFRRGDLILVLENSDPNWWEGSCNGQIGMFPSSHVAPVD	19	NA	0.120855	0.0920984	0.13492	0.00935612
1_lenient	Abundance	KYARALFNFDAQEEGELGFRRGDLILVLENSDPNWWEGSCNGQIGMFPSSYVTHLN	18	NA	-0.201777	0.0899301	0.102144	0.00913584
1_lenient	Abundance	KYARALFNFDAQEEGELGFRRGDLILVLENSDPNWWEGSCNGQIGMFPSSYVTHLD	19	NA	-0.0163865	0.215944	0.120978	0.0219373
1_lenient	Abundance	KYARALFNFDAQEEGELGFRRGDLILVLENSDPNWWEGSCNGQIGMFPSSYVTHVD	18	NA	-0.121718	0.113263	0.110277	0.0115062
1_lenient	Abundance	KYARALFNFDAQEEGELGFRRGDLILVLENSDPNWWEGSCNGQIGMFPSSYVTPLD	18	NA	0.0195274	0.227526	0.124626	0.023114
1_lenient	Abundance	KYARALFNFDAQEEGELGFRRGDLILVLENSDPNWWEGSCNGQIGMFPSSYVTPVD	17	NA	0.0283694	0.193644	0.125524	0.019672
1_lenient	Abundance	KYARALFNFDAQEEGELGFRRGDLILVLENSDPNWWEGSCNGQIGMFPSSYVAHLN	19	NA	-0.205831	0.165068	0.101732	0.016769
1_lenient	Abundance	KYARALFNFDAQEEGELGFRRGDLILVLENSDPNWWEGSCNGQIGMFPSSYVAHLD	20	NA	-0.0830826	0.213156	0.114202	0.0216541
1_lenient	Abundance	KYARALFNFDAQEEGELGFRRGDLILVLENSDPNWWEGSCNGQIGMFPSSYVAHVN	18	NA	-0.043357	0.139486	0.118238	0.0141702
1_lenient	Abundance	KYARALFNFDAQEEGELGFRRGDLILVLENSDPNWWEGSCNGQIGMFPSSYVAHVD	19	NA	0.0181387	0.120033	0.124485	0.0121939
1_lenient	Abundance	KYARALFNFDAQEEGELGFRRGDLILVLENSDPNWWEGSCNGQIGMFPSSYVAPLN	18	NA	0.0340256	0.119729	0.126099	0.012163
1_lenient	Abundance	KYARALFNFDAQEEGELGFRRGDLILVLENSDPNWWEGSCNGQIGMFPSSYVAPLD	19	NA	-0.228649	0.157886	0.0994143	0.0160393
1_lenient	Abundance	KYARALFNFDAQEEGELGFRRGDLILVLENSDPNWWEGSCNGQIGMFPSSYVAPVN	17	NA	-0.350497	0.212862	0.087036	0.0216243
1_lenient	Abundance	KYARALFNFDAQEEGELGFRRGDLILVLENSDPNWWEGSCNGQIGMFPSSYVAPVD	18	NA	0.203539	0.104197	0.14332	0.0105852
1_lenient	Abundance	KYARALFNFDAQEEGELGFRRGDLILVLENSDPNWWEGSCNGQIGMFPRNHVTHLD	18	NA	-0.121755	0.112566	0.110274	0.0114354
1_lenient	Abundance	KYARALFNFDAQEEGELGFRRGDLILVLENSDPNWWEGSCNGQIGMFPRNHVTHVD	17	NA	-0.211026	0.16311	0.101205	0.0165701
1_lenient	Abundance	KYARALFNFDAQEEGELGFRRGDLILVLENSDPNWWEGSCNGQIGMFPRNHVTPVD	16	NA	-0.38238	0.0875173	0.083797	0.00889073
1_lenient	Abundance	KYARALFNFDAQEEGELGFRRGDLILVLENSDPNWWEGSCNGQIGMFPRNHVAHLD	19	NA	0.136677	0.0783657	0.136527	0.00796104
1_lenient	Abundance	KYARALFNFDAQEEGELGFRRGDLILVLENSDPNWWEGSCNGQIGMFPRNHVAHVD	18	NA	-0.188067	0.218062	0.103537	0.0221525
1_lenient	Abundance	KYARALFNFDAQEEGELGFRRGDLILVLENSDPNWWEGSCNGQIGMFPRNHVAPLN	17	NA	-0.517688	0.258629	0.0700514	0.0262737
1_lenient	Abundance	KYARALFNFDAQEEGELGFRRGDLILVLENSDPNWWEGSCNGQIGMFPRNHVAPLD	18	NA	-0.0330287	0.121441	0.119287	0.0123369
1_lenient	Abundance	KYARALFNFDAQEEGELGFRRGDLILVLENSDPNWWEGSCNGQIGMFPRNHVAPVN	16	NA	-1.03912	0.154017	0.0170802	0.0156463
1_lenient	Abundance	KYARALFNFDAQEEGELGFRRGDLILVLENSDPNWWEGSCNGQIGMFPRNYVAHLD	18	NA	-0.257835	0.241489	0.0964494	0.0245324
1_lenient	Abundance	KYARALFNFDAQEEGELGFRRGDLILVLENSDPNWWEGSCNGQIGMFPRNYVAHVN	16	NA	-0.461425	0.167505	0.075767	0.0170165
1_lenient	Abundance	KYARALFNFDAQEEGELGFRRGDLILVLENSDPNWWEGSCNGQIGMFPRNYVAHVD	17	NA	-0.0737479	0.12154	0.11515	0.012347
1_lenient	Abundance	KYARALFNFDAQEEGELGFRRGDLILVLENSDPNWWEGSCNGQIGMFPRNYVAPLD	17	NA	-0.70094	0.305718	0.0514351	0.0310573
1_lenient	Abundance	KYARALFNFDAQEEGELGFRRGDLILVLENSDPNWWEGSCNGQIGMFPRSHVTHLD	19	NA	-0.0131407	0.22571	0.121307	0.0229295
1_lenient	Abundance	KYARALFNFDAQEEGELGFRRGDLILVLENSDPNWWEGSCNGQIGMFPRSHVTHVD	18	NA	-0.454808	0.109237	0.0764393	0.0110972
1_lenient	Abundance	KYARALFNFDAQEEGELGFRRGDLILVLENSDPNWWEGSCNGQIGMFPRSHVTPLD	18	NA	-0.174243	0.109023	0.104941	0.0110755
1_lenient	Abundance	KYARALFNFDAQEEGELGFRRGDLILVLENSDPNWWEGSCNGQIGMFPRSHVTPVN	16	NA	-0.797265	0.295519	0.0416497	0.0300212
1_lenient	Abundance	KYARALFNFDAQEEGELGFRRGDLILVLENSDPNWWEGSCNGQIGMFPRSHVTPVD	17	NA	-0.0628533	0.162234	0.116257	0.0164811
1_lenient	Abundance	KYARALFNFDAQEEGELGFRRGDLILVLENSDPNWWEGSCNGQIGMFPRSHVAHLN	19	NA	-0.595253	0.115775	0.0621717	0.0117614
1_lenient	Abundance	KYARALFNFDAQEEGELGFRRGDLILVLENSDPNWWEGSCNGQIGMFPRSHVAHLD	20	NA	-0.152448	0.117018	0.107155	0.0118877
1_lenient	Abundance	KYARALFNFDAQEEGELGFRRGDLILVLENSDPNWWEGSCNGQIGMFPRSHVAHVN	18	NA	-0.719521	0.161369	0.0495475	0.0163932
1_lenient	Abundance	KYARALFNFDAQEEGELGFRRGDLILVLENSDPNWWEGSCNGQIGMFPRSHVAHVD	19	NA	-0.0748569	0.115125	0.115038	0.0116954
1_lenient	Abundance	KYARALFNFDAQEEGELGFRRGDLILVLENSDPNWWEGSCNGQIGMFPRSHVAPLN	18	NA	-0.535197	0.267234	0.0682727	0.0271479
1_lenient	Abundance	KYARALFNFDAQEEGELGFRRGDLILVLENSDPNWWEGSCNGQIGMFPRSHVAPLD	19	NA	-0.316585	0.0969497	0.090481	0.00984895
1_lenient	Abundance	KYARALFNFDAQEEGELGFRRGDLILVLENSDPNWWEGSCNGQIGMFPRSHVAPVD	18	NA	0.0921427	0.193393	0.132003	0.0196465
1_lenient	Abundance	KYARALFNFDAQEEGELGFRRGDLILVLENSDPNWWEGSCNGQIGMFPRSYVTPLN	16	NA	-0.0615941	0.149331	0.116385	0.0151703
1_lenient	Abundance	KYARALFNFDAQEEGELGFRRGDLILVLENSDPNWWEGSCNGQIGMFPRSYVTPVN	15	NA	-0.217971	0.153264	0.100499	0.0155698
1_lenient	Abundance	KYARALFNFDAQEEGELGFRRGDLILVLENSDPNWWEGSCNGQIGMFPRSYVTPVD	16	NA	-0.427696	0.108762	0.0791935	0.011049
1_lenient	Abundance	KYARALFNFDAQEEGELGFRRGDLILVLENSDPNWWEGSCNGQIGMFPRSYVAHLN	18	NA	-0.444336	0.179714	0.0775031	0.0182568
1_lenient	Abundance	KYARALFNFDAQEEGELGFRRGDLILVLENSDPNWWEGSCNGQIGMFPRSYVAHVN	17	NA	-0.362709	0.118002	0.0857954	0.0119876
1_lenient	Abundance	KYARALFNFDAQEEGELGFRRGDLILVLENSDPNWWEGSCNGQIGMFPRSYVAHVD	18	NA	0.0811797	0.221734	0.130889	0.0225256
1_lenient	Abundance	KYARALFNFDAQEEGELGFRRGDLILVLENSDPNWWEGSCNGQIGMFPRSYVAPLN	17	NA	-0.486123	0.177982	0.073258	0.0180809
1_lenient	Abundance	KYARALFNFDAQEEGELGFRRGDLILVLENSDPNWWEGSCNGQIGMFPRSYVAPLD	18	NA	-0.0625778	0.117202	0.116285	0.0119064
1_lenient	Abundance	KYARALFNFDAQEEGELGFRRGDLILVLENSDPNWWEGSCNGQIGMFPRSYVAPVD	17	NA	-0.0419556	0.113353	0.11838	0.0115153
1_lenient	Abundance	KYARALFNFDAQEEGELGFRRGDLILVLENSDPNWWEGSCNGQIGLFPSNHVTHVD	19	NA	0.0698099	0.101271	0.129734	0.0102879
1_lenient	Abundance	KYARALFNFDAQEEGELGFRRGDLILVLENSDPNWWEGSCNGQIGLFPSNHVTPLN	18	NA	-0.195214	0.152603	0.102811	0.0155026
1_lenient	Abundance	KYARALFNFDAQEEGELGFRRGDLILVLENSDPNWWEGSCNGQIGLFPSNHVTPLD	19	NA	-0.261567	0.165657	0.0960702	0.0168288
1_lenient	Abundance	KYARALFNFDAQEEGELGFRRGDLILVLENSDPNWWEGSCNGQIGLFPSNHVTPVD	18	NA	-0.0499908	0.139788	0.117564	0.0142009
1_lenient	Abundance	KYARALFNFDAQEEGELGFRRGDLILVLENSDPNWWEGSCNGQIGLFPSNHVAHLN	20	NA	-0.406483	0.181938	0.0813485	0.0184828
1_lenient	Abundance	KYARALFNFDAQEEGELGFRRGDLILVLENSDPNWWEGSCNGQIGLFPSNHVAHLD	21	NA	-0.0751056	0.119822	0.115013	0.0121726
1_lenient	Abundance	KYARALFNFDAQEEGELGFRRGDLILVLENSDPNWWEGSCNGQIGLFPSNHVAHVD	20	NA	-0.362686	0.0819156	0.0857978	0.00832167
1_lenient	Abundance	KYARALFNFDAQEEGELGFRRGDLILVLENSDPNWWEGSCNGQIGLFPSNHVAPLN	19	NA	-0.578528	0.268557	0.0638707	0.0272822
1_lenient	Abundance	KYARALFNFDAQEEGELGFRRGDLILVLENSDPNWWEGSCNGQIGLFPSNHVAPLD	20	NA	-0.181923	0.122881	0.104161	0.0124833
1_lenient	Abundance	KYARALFNFDAQEEGELGFRRGDLILVLENSDPNWWEGSCNGQIGLFPSNHVAPVN	18	NA	-0.477978	0.12257	0.0740855	0.0124516
1_lenient	Abundance	KYARALFNFDAQEEGELGFRRGDLILVLENSDPNWWEGSCNGQIGLFPSNHVAPVD	19	NA	-0.240399	0.139189	0.0982207	0.01414
1_lenient	Abundance	KYARALFNFDAQEEGELGFRRGDLILVLENSDPNWWEGSCNGQIGLFPSNYVTPLD	18	NA	0.0297176	0.096787	0.125661	0.00983243
1_lenient	Abundance	KYARALFNFDAQEEGELGFRRGDLILVLENSDPNWWEGSCNGQIGLFPSNYVAPVD	18	NA	-0.172373	0.196466	0.105131	0.0199586
1_lenient	Abundance	KYARALFNFDAQEEGELGFRRGDLILVLENSDPNWWEGSCNGQIGLFPSSHVTHLN	20	NA	-0.61287	0.263827	0.060382	0.0268017
1_lenient	Abundance	KYARALFNFDAQEEGELGFRRGDLILVLENSDPNWWEGSCNGQIGLFPSSHVTHLD	21	NA	-0.0892866	0.193071	0.113572	0.0196138
1_lenient	Abundance	KYARALFNFDAQEEGELGFRRGDLILVLENSDPNWWEGSCNGQIGLFPSSHVTHVD	20	NA	-0.10731	0.225211	0.111741	0.0228788
1_lenient	Abundance	KYARALFNFDAQEEGELGFRRGDLILVLENSDPNWWEGSCNGQIGLFPSSHVTPLN	19	NA	-0.10731	0.225211	0.111741	0.0228788
1_lenient	Abundance	KYARALFNFDAQEEGELGFRRGDLILVLENSDPNWWEGSCNGQIGLFPSSHVTPLD	20	NA	-0.172373	0.196466	0.105131	0.0199586
1_lenient	Abundance	KYARALFNFDAQEEGELGFRRGDLILVLENSDPNWWEGSCNGQIGLFPSSHVTPVN	18	NA	-0.635018	0.268423	0.058132	0.0272686
1_lenient	Abundance	KYARALFNFDAQEEGELGFRRGDLILVLENSDPNWWEGSCNGQIGLFPSSHVTPVD	19	NA	0.131185	0.10729	0.135969	0.0108994
1_lenient	Abundance	KYARALFNFDAQEEGELGFRRGDLILVLENSDPNWWEGSCNGQIGLFPSSHVAHLN	21	NA	-0.150536	0.0983673	0.10735	0.00999297
1_lenient	Abundance	KYARALFNFDAQEEGELGFRRGDLILVLENSDPNWWEGSCNGQIGLFPSSHVAHLD	22	NA	0.0897092	0.105039	0.131756	0.0106707
1_lenient	Abundance	KYARALFNFDAQEEGELGFRRGDLILVLENSDPNWWEGSCNGQIGLFPSSHVAHVN	20	NA	-0.123953	0.152376	0.11005	0.0154796
1_lenient	Abundance	KYARALFNFDAQEEGELGFRRGDLILVLENSDPNWWEGSCNGQIGLFPSSHVAHVD	21	NA	0.180095	0.107374	0.140938	0.0109079
1_lenient	Abundance	KYARALFNFDAQEEGELGFRRGDLILVLENSDPNWWEGSCNGQIGLFPSSHVAPLN	20	NA	-0.204226	0.10211	0.101895	0.0103732
1_lenient	Abundance	KYARALFNFDAQEEGELGFRRGDLILVLENSDPNWWEGSCNGQIGLFPSSHVAPLD	21	NA	-0.0189001	0.111482	0.120722	0.0113253
1_lenient	Abundance	KYARALFNFDAQEEGELGFRRGDLILVLENSDPNWWEGSCNGQIGLFPSSHVAPVN	19	NA	-0.332811	0.167882	0.0888327	0.0170549
1_lenient	Abundance	KYARALFNFDAQEEGELGFRRGDLILVLENSDPNWWEGSCNGQIGLFPSSHVAPVD	20	NA	0.125423	0.109046	0.135384	0.0110778
1_lenient	Abundance	KYARALFNFDAQEEGELGFRRGDLILVLENSDPNWWEGSCNGQIGLFPSSYVTHLN	19	NA	-0.108689	0.0966927	0.111601	0.00982285
1_lenient	Abundance	KYARALFNFDAQEEGELGFRRGDLILVLENSDPNWWEGSCNGQIGLFPSSYVTHVN	18	NA	-0.380882	0.250863	0.0839493	0.0254848
1_lenient	Abundance	KYARALFNFDAQEEGELGFRRGDLILVLENSDPNWWEGSCNGQIGLFPSSYVTHVD	19	NA	0.0225068	0.0699959	0.124929	0.00711076
1_lenient	Abundance	KYARALFNFDAQEEGELGFRRGDLILVLENSDPNWWEGSCNGQIGLFPSSYVTPLN	18	NA	-0.0575379	0.153019	0.116797	0.0155449
1_lenient	Abundance	KYARALFNFDAQEEGELGFRRGDLILVLENSDPNWWEGSCNGQIGLFPSSYVTPLD	19	NA	0.110233	0.0756442	0.133841	0.00768457
1_lenient	Abundance	KYARALFNFDAQEEGELGFRRGDLILVLENSDPNWWEGSCNGQIGLFPSSYVTPVD	18	NA	0.0566853	0.206914	0.128401	0.02102
1_lenient	Abundance	KYARALFNFDAQEEGELGFRRGDLILVLENSDPNWWEGSCNGQIGLFPSSYVAHLN	20	NA	-0.13738	0.165237	0.108686	0.0167862
1_lenient	Abundance	KYARALFNFDAQEEGELGFRRGDLILVLENSDPNWWEGSCNGQIGLFPSSYVAHLD	21	NA	0.046563	0.0912306	0.127373	0.00926796
1_lenient	Abundance	KYARALFNFDAQEEGELGFRRGDLILVLENSDPNWWEGSCNGQIGLFPSSYVAHVN	19	NA	-0.0257792	0.0990655	0.120024	0.0100639
1_lenient	Abundance	KYARALFNFDAQEEGELGFRRGDLILVLENSDPNWWEGSCNGQIGLFPSSYVAHVD	20	NA	0.0430066	0.124446	0.127011	0.0126423
1_lenient	Abundance	KYARALFNFDAQEEGELGFRRGDLILVLENSDPNWWEGSCNGQIGLFPSSYVAPLD	20	NA	-0.111931	0.0867368	0.111271	0.00881145
1_lenient	Abundance	KYARALFNFDAQEEGELGFRRGDLILVLENSDPNWWEGSCNGQIGLFPSSYVAPVN	18	NA	-0.287489	0.243566	0.0934369	0.0247434
1_lenient	Abundance	KYARALFNFDAQEEGELGFRRGDLILVLENSDPNWWEGSCNGQIGLFPSSYVAPVD	19	NA	0.00799855	0.0979067	0.123455	0.00994618
1_lenient	Abundance	KYARALFNFDAQEEGELGFRRGDLILVLENSDPNWWEGSCNGQIGLFPRNHVTHLD	19	NA	-0.292106	0.171043	0.0929678	0.017376
1_lenient	Abundance	KYARALFNFDAQEEGELGFRRGDLILVLENSDPNWWEGSCNGQIGLFPRNHVTHVD	18	NA	-0.15959	0.0957712	0.10643	0.00972923
1_lenient	Abundance	KYARALFNFDAQEEGELGFRRGDLILVLENSDPNWWEGSCNGQIGLFPRNHVTPLD	18	NA	-0.592609	0.281374	0.0624403	0.0285843
1_lenient	Abundance	KYARALFNFDAQEEGELGFRRGDLILVLENSDPNWWEGSCNGQIGLFPRNHVTPVD	17	NA	-0.0821942	0.0854124	0.114292	0.0086769
1_lenient	Abundance	KYARALFNFDAQEEGELGFRRGDLILVLENSDPNWWEGSCNGQIGLFPRNHVAHLN	19	NA	-0.818353	0.173651	0.0395073	0.0176409
1_lenient	Abundance	KYARALFNFDAQEEGELGFRRGDLILVLENSDPNWWEGSCNGQIGLFPRNHVAHLD	20	NA	-0.346373	0.111374	0.087455	0.0113143
1_lenient	Abundance	KYARALFNFDAQEEGELGFRRGDLILVLENSDPNWWEGSCNGQIGLFPRNHVAHVN	18	NA	-0.771584	0.130124	0.0442585	0.0132191
1_lenient	Abundance	KYARALFNFDAQEEGELGFRRGDLILVLENSDPNWWEGSCNGQIGLFPRNHVAHVD	19	NA	-0.343935	0.143103	0.0877027	0.0145376
1_lenient	Abundance	KYARALFNFDAQEEGELGFRRGDLILVLENSDPNWWEGSCNGQIGLFPRNHVAPLD	19	NA	-0.468855	0.129863	0.0750122	0.0131926
1_lenient	Abundance	KYARALFNFDAQEEGELGFRRGDLILVLENSDPNWWEGSCNGQIGLFPRNHVAPVD	18	NA	-0.282618	0.116088	0.0939317	0.0117932
1_lenient	Abundance	KYARALFNFDAQEEGELGFRRGDLILVLENSDPNWWEGSCNGQIGLFPRNYVAHLD	19	NA	-0.650487	0.281869	0.0565606	0.0286346
1_lenient	Abundance	KYARALFNFDAQEEGELGFRRGDLILVLENSDPNWWEGSCNGQIGLFPRNYVAHVD	18	NA	-0.54884	0.190751	0.0668867	0.019378
1_lenient	Abundance	KYARALFNFDAQEEGELGFRRGDLILVLENSDPNWWEGSCNGQIGLFPRNYVAPLD	18	NA	-0.848372	0.164081	0.0364578	0.0166687
1_lenient	Abundance	KYARALFNFDAQEEGELGFRRGDLILVLENSDPNWWEGSCNGQIGLFPRNYVAPVN	16	NA	-0.434634	0.256112	0.0784887	0.0260179
1_lenient	Abundance	KYARALFNFDAQEEGELGFRRGDLILVLENSDPNWWEGSCNGQIGLFPRSHVTHLN	19	NA	-0.742623	0.19727	0.0472006	0.0200403
1_lenient	Abundance	KYARALFNFDAQEEGELGFRRGDLILVLENSDPNWWEGSCNGQIGLFPRSHVTHLD	20	NA	-0.874242	0.326099	0.0338297	0.0331278
1_lenient	Abundance	KYARALFNFDAQEEGELGFRRGDLILVLENSDPNWWEGSCNGQIGLFPRSHVTHVD	19	NA	-0.253099	0.221741	0.0969305	0.0225263
1_lenient	Abundance	KYARALFNFDAQEEGELGFRRGDLILVLENSDPNWWEGSCNGQIGLFPRSHVTPLN	18	NA	-0.480071	0.264407	0.0738728	0.0268606
1_lenient	Abundance	KYARALFNFDAQEEGELGFRRGDLILVLENSDPNWWEGSCNGQIGLFPRSHVTPVD	18	NA	-0.160003	0.163616	0.106388	0.0166214
1_lenient	Abundance	KYARALFNFDAQEEGELGFRRGDLILVLENSDPNWWEGSCNGQIGLFPRSHVAHLD	21	NA	-0.259147	0.0875561	0.0963162	0.00889467
1_lenient	Abundance	KYARALFNFDAQEEGELGFRRGDLILVLENSDPNWWEGSCNGQIGLFPRSHVAHVN	19	NA	-0.465429	0.238158	0.0753602	0.0241941
1_lenient	Abundance	KYARALFNFDAQEEGELGFRRGDLILVLENSDPNWWEGSCNGQIGLFPRSHVAHVD	20	NA	-0.0517421	0.10495	0.117386	0.0106617
1_lenient	Abundance	KYARALFNFDAQEEGELGFRRGDLILVLENSDPNWWEGSCNGQIGLFPRSHVAPLN	19	NA	-0.455505	0.108461	0.0763684	0.0110184
1_lenient	Abundance	KYARALFNFDAQEEGELGFRRGDLILVLENSDPNWWEGSCNGQIGLFPRSHVAPLD	20	NA	-0.572365	0.0909216	0.0644968	0.00923656
1_lenient	Abundance	KYARALFNFDAQEEGELGFRRGDLILVLENSDPNWWEGSCNGQIGLFPRSHVAPVN	18	NA	-0.568318	0.166837	0.0649079	0.0169487
1_lenient	Abundance	KYARALFNFDAQEEGELGFRRGDLILVLENSDPNWWEGSCNGQIGLFPRSHVAPVD	19	NA	0.224902	0.0856951	0.14549	0.00870562
1_lenient	Abundance	KYARALFNFDAQEEGELGFRRGDLILVLENSDPNWWEGSCNGQIGLFPRSYVTHLD	19	NA	-0.317396	0.135352	0.0903987	0.0137502
1_lenient	Abundance	KYARALFNFDAQEEGELGFRRGDLILVLENSDPNWWEGSCNGQIGLFPRSYVTHVD	18	NA	-0.445343	0.108235	0.0774008	0.0109954
1_lenient	Abundance	KYARALFNFDAQEEGELGFRRGDLILVLENSDPNWWEGSCNGQIGLFPRSYVTPLD	18	NA	-0.257835	0.241489	0.0964494	0.0245324
1_lenient	Abundance	KYARALFNFDAQEEGELGFRRGDLILVLENSDPNWWEGSCNGQIGLFPRSYVTPVD	17	NA	-0.107061	0.0694769	0.111766	0.00705804
1_lenient	Abundance	KYARALFNFDAQEEGELGFRRGDLILVLENSDPNWWEGSCNGQIGLFPRSYVAHLN	19	NA	-0.933805	0.192611	0.0277787	0.019567
1_lenient	Abundance	KYARALFNFDAQEEGELGFRRGDLILVLENSDPNWWEGSCNGQIGLFPRSYVAHLD	20	NA	-0.321513	0.203813	0.0899805	0.0207051
1_lenient	Abundance	KYARALFNFDAQEEGELGFRRGDLILVLENSDPNWWEGSCNGQIGLFPRSYVAHVD	19	NA	-0.328353	0.146471	0.0892856	0.0148797
1_lenient	Abundance	KYARALFNFDAQEEGELGFRRGDLILVLENSDPNWWEGSCNGQIGLFPRSYVAPLN	18	NA	-0.173775	0.226144	0.104989	0.0229736
1_lenient	Abundance	KYARALFNFDAQEEGELGFRRGDLILVLENSDPNWWEGSCNGQIGLFPRSYVAPLD	19	NA	-0.319359	0.142655	0.0901993	0.014492
1_lenient	Abundance	KYARALFNFDAQEEGELGFRRGDLILVLENSDPNWWEGSCNGQIGLFPRSYVAPVN	17	NA	-0.365759	0.132794	0.0854856	0.0134904
1_lenient	Abundance	KYARALFNFDAQEEGELGFRRGDLILVLENSDPNWWEGSCNGETGMFPSNHVTHLN	18	NA	-0.213015	0.139472	0.101003	0.0141687
1_lenient	Abundance	KYARALFNFDAQEEGELGFRRGDLILVLENSDPNWWEGSCNGETGMFPSNHVTHLD	19	NA	0.151284	0.0489351	0.138011	0.00497123
1_lenient	Abundance	KYARALFNFDAQEEGELGFRRGDLILVLENSDPNWWEGSCNGETGMFPSNHVTPVN	16	NA	-0.434634	0.256112	0.0784887	0.0260179
1_lenient	Abundance	KYARALFNFDAQEEGELGFRRGDLILVLENSDPNWWEGSCNGETGMFPSNHVAHLN	19	NA	-0.36272	0.181303	0.0857943	0.0184183
1_lenient	Abundance	KYARALFNFDAQEEGELGFRRGDLILVLENSDPNWWEGSCNGETGMFPSNHVAHLD	20	NA	-0.313939	0.102446	0.0907499	0.0104073
1_lenient	Abundance	KYARALFNFDAQEEGELGFRRGDLILVLENSDPNWWEGSCNGETGMFPSNHVAHVN	18	NA	-0.691161	0.0554441	0.0524285	0.00563247
1_lenient	Abundance	KYARALFNFDAQEEGELGFRRGDLILVLENSDPNWWEGSCNGETGMFPSNHVAPLN	18	NA	0.036856	0.223492	0.126387	0.0227042
1_lenient	Abundance	KYARALFNFDAQEEGELGFRRGDLILVLENSDPNWWEGSCNGETGMFPSNHVAPVD	18	NA	0.416528	0.102873	0.164957	0.0104507
1_lenient	Abundance	KYARALFNFDAQEEGELGFRRGDLILVLENSDPNWWEGSCNGETGMFPSNYVTHLD	18	NA	0.0724693	0.0699018	0.130004	0.0071012
1_lenient	Abundance	KYARALFNFDAQEEGELGFRRGDLILVLENSDPNWWEGSCNGETGMFPSNYVTHVD	17	NA	-0.0481825	0.212234	0.117748	0.0215605
1_lenient	Abundance	KYARALFNFDAQEEGELGFRRGDLILVLENSDPNWWEGSCNGETGMFPSNYVTPLN	16	NA	-0.25219	0.116149	0.0970228	0.0117994
1_lenient	Abundance	KYARALFNFDAQEEGELGFRRGDLILVLENSDPNWWEGSCNGETGMFPSNYVTPLD	17	NA	0.168453	0.218773	0.139755	0.0222248
1_lenient	Abundance	KYARALFNFDAQEEGELGFRRGDLILVLENSDPNWWEGSCNGETGMFPSNYVAHLN	18	NA	0.0127526	0.110217	0.123938	0.0111967
1_lenient	Abundance	KYARALFNFDAQEEGELGFRRGDLILVLENSDPNWWEGSCNGETGMFPSNYVAHLD	19	NA	-0.34239	0.205749	0.0878596	0.0209016
1_lenient	Abundance	KYARALFNFDAQEEGELGFRRGDLILVLENSDPNWWEGSCNGETGMFPSNYVAHVD	18	NA	-0.0486709	0.146727	0.117698	0.0149058
1_lenient	Abundance	KYARALFNFDAQEEGELGFRRGDLILVLENSDPNWWEGSCNGETGMFPSNYVAPLD	18	NA	-0.223492	0.168964	0.0999382	0.0171648
1_lenient	Abundance	KYARALFNFDAQEEGELGFRRGDLILVLENSDPNWWEGSCNGETGMFPSNYVAPVN	16	NA	-0.64199	0.175311	0.0574237	0.0178096
1_lenient	Abundance	KYARALFNFDAQEEGELGFRRGDLILVLENSDPNWWEGSCNGETGMFPSNYVAPVD	17	NA	-0.196131	0.123385	0.102718	0.0125345
1_lenient	Abundance	KYARALFNFDAQEEGELGFRRGDLILVLENSDPNWWEGSCNGETGMFPSSHVTHLD	20	NA	0.172116	0.107373	0.140127	0.0109078
1_lenient	Abundance	KYARALFNFDAQEEGELGFRRGDLILVLENSDPNWWEGSCNGETGMFPSSHVTHVN	18	NA	-0.369655	0.149485	0.0850898	0.0151859
1_lenient	Abundance	KYARALFNFDAQEEGELGFRRGDLILVLENSDPNWWEGSCNGETGMFPSSHVTHVD	19	NA	0.0942463	0.0878301	0.132217	0.00892251
1_lenient	Abundance	KYARALFNFDAQEEGELGFRRGDLILVLENSDPNWWEGSCNGETGMFPSSHVTPLN	18	NA	-0.168075	0.155752	0.105568	0.0158226
1_lenient	Abundance	KYARALFNFDAQEEGELGFRRGDLILVLENSDPNWWEGSCNGETGMFPSSHVTPLD	19	NA	0.076596	0.0925631	0.130424	0.00940333
1_lenient	Abundance	KYARALFNFDAQEEGELGFRRGDLILVLENSDPNWWEGSCNGETGMFPSSHVTPVN	17	NA	-0.411257	0.234414	0.0808635	0.0238137
1_lenient	Abundance	KYARALFNFDAQEEGELGFRRGDLILVLENSDPNWWEGSCNGETGMFPSSHVTPVD	18	NA	-0.225756	0.216117	0.0997083	0.0219549
1_lenient	Abundance	KYARALFNFDAQEEGELGFRRGDLILVLENSDPNWWEGSCNGETGMFPSSHVAHLN	20	NA	-0.00687298	0.0953985	0.121944	0.00969137
1_lenient	Abundance	KYARALFNFDAQEEGELGFRRGDLILVLENSDPNWWEGSCNGETGMFPSSHVAHLD	21	NA	0.140373	0.0812519	0.136903	0.00825425
1_lenient	Abundance	KYARALFNFDAQEEGELGFRRGDLILVLENSDPNWWEGSCNGETGMFPSSHVAHVN	19	NA	-0.107796	0.0774394	0.111692	0.00786694
1_lenient	Abundance	KYARALFNFDAQEEGELGFRRGDLILVLENSDPNWWEGSCNGETGMFPSSHVAHVD	20	NA	0.189561	0.0868011	0.1419	0.00881798
1_lenient	Abundance	KYARALFNFDAQEEGELGFRRGDLILVLENSDPNWWEGSCNGETGMFPSSHVAPLN	19	NA	0.1229	0.0782353	0.135128	0.00794779
1_lenient	Abundance	KYARALFNFDAQEEGELGFRRGDLILVLENSDPNWWEGSCNGETGMFPSSHVAPLD	20	NA	0.0796811	0.0975434	0.130737	0.00990927
1_lenient	Abundance	KYARALFNFDAQEEGELGFRRGDLILVLENSDPNWWEGSCNGETGMFPSSHVAPVN	18	NA	-0.235749	0.117412	0.098693	0.0119277
1_lenient	Abundance	KYARALFNFDAQEEGELGFRRGDLILVLENSDPNWWEGSCNGETGMFPSSHVAPVD	19	NA	0.209569	0.140675	0.143932	0.0142909
1_lenient	Abundance	KYARALFNFDAQEEGELGFRRGDLILVLENSDPNWWEGSCNGETGMFPSSYVTHLN	18	NA	0.0611746	0.0952008	0.128857	0.00967129
1_lenient	Abundance	KYARALFNFDAQEEGELGFRRGDLILVLENSDPNWWEGSCNGETGMFPSSYVTHLD	19	NA	0.274385	0.0557581	0.150517	0.00566437
1_lenient	Abundance	KYARALFNFDAQEEGELGFRRGDLILVLENSDPNWWEGSCNGETGMFPSSYVTHVD	18	NA	0.136425	0.206052	0.136502	0.0209325
1_lenient	Abundance	KYARALFNFDAQEEGELGFRRGDLILVLENSDPNWWEGSCNGETGMFPSSYVTPVD	17	NA	0.0536876	0.151769	0.128096	0.015418
1_lenient	Abundance	KYARALFNFDAQEEGELGFRRGDLILVLENSDPNWWEGSCNGETGMFPSSYVAHLN	19	NA	-0.724454	0.056843	0.0490464	0.00577458
1_lenient	Abundance	KYARALFNFDAQEEGELGFRRGDLILVLENSDPNWWEGSCNGETGMFPSSYVAHLD	20	NA	-0.0176749	0.108146	0.120847	0.0109864
1_lenient	Abundance	KYARALFNFDAQEEGELGFRRGDLILVLENSDPNWWEGSCNGETGMFPSSYVAHVN	18	NA	0.104013	0.131394	0.133209	0.0133481
1_lenient	Abundance	KYARALFNFDAQEEGELGFRRGDLILVLENSDPNWWEGSCNGETGMFPSSYVAHVD	19	NA	-0.232889	0.0591711	0.0989836	0.00601109
1_lenient	Abundance	KYARALFNFDAQEEGELGFRRGDLILVLENSDPNWWEGSCNGETGMFPSSYVAPLN	18	NA	0.0861592	0.126465	0.131395	0.0128474
1_lenient	Abundance	KYARALFNFDAQEEGELGFRRGDLILVLENSDPNWWEGSCNGETGMFPSSYVAPLD	19	NA	0.283673	0.104348	0.15146	0.0106005
1_lenient	Abundance	KYARALFNFDAQEEGELGFRRGDLILVLENSDPNWWEGSCNGETGMFPSSYVAPVN	17	NA	-0.0231301	0.150936	0.120293	0.0153333
1_lenient	Abundance	KYARALFNFDAQEEGELGFRRGDLILVLENSDPNWWEGSCNGETGMFPSSYVAPVD	18	NA	0.260681	0.121333	0.149125	0.012326
1_lenient	Abundance	KYARALFNFDAQEEGELGFRRGDLILVLENSDPNWWEGSCNGETGMFPRNHVTHVD	17	NA	-0.287489	0.243566	0.0934369	0.0247434
1_lenient	Abundance	KYARALFNFDAQEEGELGFRRGDLILVLENSDPNWWEGSCNGETGMFPRNHVTPLD	17	NA	-0.180599	0.120038	0.104296	0.0121944
1_lenient	Abundance	KYARALFNFDAQEEGELGFRRGDLILVLENSDPNWWEGSCNGETGMFPRNHVTPVN	15	NA	-0.711809	0.158505	0.050331	0.0161023
1_lenient	Abundance	KYARALFNFDAQEEGELGFRRGDLILVLENSDPNWWEGSCNGETGMFPRNHVAHLN	18	NA	-0.99435	0.100776	0.0216281	0.0102377
1_lenient	Abundance	KYARALFNFDAQEEGELGFRRGDLILVLENSDPNWWEGSCNGETGMFPRNHVAHLD	19	NA	-0.43244	0.135299	0.0787116	0.0137448
1_lenient	Abundance	KYARALFNFDAQEEGELGFRRGDLILVLENSDPNWWEGSCNGETGMFPRNHVAPLN	17	NA	-0.70094	0.305718	0.0514351	0.0310573
1_lenient	Abundance	KYARALFNFDAQEEGELGFRRGDLILVLENSDPNWWEGSCNGETGMFPRNHVAPLD	18	NA	-0.230356	0.123645	0.0992409	0.0125609
1_lenient	Abundance	KYARALFNFDAQEEGELGFRRGDLILVLENSDPNWWEGSCNGETGMFPRNHVAPVN	16	NA	-0.874242	0.326099	0.0338297	0.0331278
1_lenient	Abundance	KYARALFNFDAQEEGELGFRRGDLILVLENSDPNWWEGSCNGETGMFPRNHVAPVD	17	NA	-0.184345	0.0860649	0.103915	0.00874319
1_lenient	Abundance	KYARALFNFDAQEEGELGFRRGDLILVLENSDPNWWEGSCNGETGMFPRNYVTHLN	16	NA	-0.800467	0.155746	0.0413243	0.015822
1_lenient	Abundance	KYARALFNFDAQEEGELGFRRGDLILVLENSDPNWWEGSCNGETGMFPRNYVTHLD	17	NA	-0.356961	0.122472	0.0863793	0.0124417
1_lenient	Abundance	KYARALFNFDAQEEGELGFRRGDLILVLENSDPNWWEGSCNGETGMFPRNYVTHVD	16	NA	-0.342962	0.147152	0.0878015	0.0149489
1_lenient	Abundance	KYARALFNFDAQEEGELGFRRGDLILVLENSDPNWWEGSCNGETGMFPRNYVTPLN	15	NA	-0.33079	0.226893	0.089038	0.0230496
1_lenient	Abundance	KYARALFNFDAQEEGELGFRRGDLILVLENSDPNWWEGSCNGETGMFPRNYVTPLD	16	NA	-0.354335	0.248775	0.0866461	0.0252726
1_lenient	Abundance	KYARALFNFDAQEEGELGFRRGDLILVLENSDPNWWEGSCNGETGMFPRNYVTPVD	15	NA	-0.135637	0.234244	0.108863	0.0237964
1_lenient	Abundance	KYARALFNFDAQEEGELGFRRGDLILVLENSDPNWWEGSCNGETGMFPRNYVAHLN	17	NA	-0.934385	0.124046	0.0277198	0.0126016
1_lenient	Abundance	KYARALFNFDAQEEGELGFRRGDLILVLENSDPNWWEGSCNGETGMFPRNYVAHLD	18	NA	-0.822604	0.0656941	0.0390755	0.00667375
1_lenient	Abundance	KYARALFNFDAQEEGELGFRRGDLILVLENSDPNWWEGSCNGETGMFPRNYVAHVD	17	NA	-0.297136	0.10458	0.0924569	0.0106241
1_lenient	Abundance	KYARALFNFDAQEEGELGFRRGDLILVLENSDPNWWEGSCNGETGMFPRNYVAPLN	16	NA	-0.183715	0.123431	0.103979	0.0125392
1_lenient	Abundance	KYARALFNFDAQEEGELGFRRGDLILVLENSDPNWWEGSCNGETGMFPRNYVAPLD	17	NA	-0.318499	0.133722	0.0902866	0.0135846
1_lenient	Abundance	KYARALFNFDAQEEGELGFRRGDLILVLENSDPNWWEGSCNGETGMFPRSHVTHLN	18	NA	-0.573335	0.260164	0.0643983	0.0264296
1_lenient	Abundance	KYARALFNFDAQEEGELGFRRGDLILVLENSDPNWWEGSCNGETGMFPRSHVTHLD	19	NA	-0.190271	0.156794	0.103313	0.0159284
1_lenient	Abundance	KYARALFNFDAQEEGELGFRRGDLILVLENSDPNWWEGSCNGETGMFPRSHVTHVN	17	NA	-0.566103	0.127694	0.065133	0.0129722
1_lenient	Abundance	KYARALFNFDAQEEGELGFRRGDLILVLENSDPNWWEGSCNGETGMFPRSHVTHVD	18	NA	-0.378446	0.156215	0.0841967	0.0158696
1_lenient	Abundance	KYARALFNFDAQEEGELGFRRGDLILVLENSDPNWWEGSCNGETGMFPRSHVTPLD	18	NA	-0.156599	0.083493	0.106734	0.00848191
1_lenient	Abundance	KYARALFNFDAQEEGELGFRRGDLILVLENSDPNWWEGSCNGETGMFPRSHVTPVD	17	NA	-0.143441	0.0850443	0.108071	0.0086395
1_lenient	Abundance	KYARALFNFDAQEEGELGFRRGDLILVLENSDPNWWEGSCNGETGMFPRSHVAHLN	19	NA	-0.614071	0.1438	0.06026	0.0146084
1_lenient	Abundance	KYARALFNFDAQEEGELGFRRGDLILVLENSDPNWWEGSCNGETGMFPRSHVAHLD	20	NA	-0.222235	0.100851	0.100066	0.0102453
1_lenient	Abundance	KYARALFNFDAQEEGELGFRRGDLILVLENSDPNWWEGSCNGETGMFPRSHVAHVN	18	NA	-0.491015	0.165332	0.072761	0.0167958
1_lenient	Abundance	KYARALFNFDAQEEGELGFRRGDLILVLENSDPNWWEGSCNGETGMFPRSHVAHVD	19	NA	0.100064	0.0849893	0.132808	0.00863392
1_lenient	Abundance	KYARALFNFDAQEEGELGFRRGDLILVLENSDPNWWEGSCNGETGMFPRSHVAPLN	18	NA	-0.244343	0.0938778	0.09782	0.00953689
1_lenient	Abundance	KYARALFNFDAQEEGELGFRRGDLILVLENSDPNWWEGSCNGETGMFPRSHVAPLD	19	NA	-0.243455	0.0882237	0.0979103	0.00896249
1_lenient	Abundance	KYARALFNFDAQEEGELGFRRGDLILVLENSDPNWWEGSCNGETGMFPRSHVAPVN	17	NA	-0.276311	0.121571	0.0945725	0.0123502
1_lenient	Abundance	KYARALFNFDAQEEGELGFRRGDLILVLENSDPNWWEGSCNGETGMFPRSHVAPVD	18	NA	-0.0634624	0.111618	0.116195	0.0113391
1_lenient	Abundance	KYARALFNFDAQEEGELGFRRGDLILVLENSDPNWWEGSCNGETGMFPRSYVTHLD	18	NA	-0.0266817	0.14531	0.119932	0.0147618
1_lenient	Abundance	KYARALFNFDAQEEGELGFRRGDLILVLENSDPNWWEGSCNGETGMFPRSYVTHVD	17	NA	0.0619736	0.151345	0.128938	0.0153749
1_lenient	Abundance	KYARALFNFDAQEEGELGFRRGDLILVLENSDPNWWEGSCNGETGMFPRSYVTPLN	16	NA	-0.179269	0.212556	0.104431	0.0215932
1_lenient	Abundance	KYARALFNFDAQEEGELGFRRGDLILVLENSDPNWWEGSCNGETGMFPRSYVTPLD	17	NA	-0.15411	0.127824	0.106987	0.0129854
1_lenient	Abundance	KYARALFNFDAQEEGELGFRRGDLILVLENSDPNWWEGSCNGETGMFPRSYVAHLN	18	NA	-0.441071	0.112113	0.0778348	0.0113894
1_lenient	Abundance	KYARALFNFDAQEEGELGFRRGDLILVLENSDPNWWEGSCNGETGMFPRSYVAHLD	19	NA	-0.462241	0.171288	0.0756841	0.0174008
1_lenient	Abundance	KYARALFNFDAQEEGELGFRRGDLILVLENSDPNWWEGSCNGETGMFPRSYVAHVN	17	NA	-0.609701	0.122475	0.0607039	0.0124421
1_lenient	Abundance	KYARALFNFDAQEEGELGFRRGDLILVLENSDPNWWEGSCNGETGMFPRSYVAHVD	18	NA	-0.107762	0.0988861	0.111695	0.0100457
1_lenient	Abundance	KYARALFNFDAQEEGELGFRRGDLILVLENSDPNWWEGSCNGETGMFPRSYVAPLN	17	NA	-0.167671	0.115939	0.105609	0.011778
1_lenient	Abundance	KYARALFNFDAQEEGELGFRRGDLILVLENSDPNWWEGSCNGETGMFPRSYVAPLD	18	NA	0.0521192	0.0595842	0.127937	0.00605305
1_lenient	Abundance	KYARALFNFDAQEEGELGFRRGDLILVLENSDPNWWEGSCNGETGMFPRSYVAPVD	17	NA	-0.0692794	0.152598	0.115604	0.0155022
1_lenient	Abundance	KYARALFNFDAQEEGELGFRRGDLILVLENSDPNWWEGSCNGETGLFPSNHVTHLD	20	NA	-0.235748	0.235408	0.0986932	0.0239147
1_lenient	Abundance	KYARALFNFDAQEEGELGFRRGDLILVLENSDPNWWEGSCNGETGLFPSNHVTHVN	18	NA	-0.681505	0.108879	0.0534094	0.0110609
1_lenient	Abundance	KYARALFNFDAQEEGELGFRRGDLILVLENSDPNWWEGSCNGETGLFPSNHVTHVD	19	NA	-0.335559	0.121083	0.0885535	0.0123006
1_lenient	Abundance	KYARALFNFDAQEEGELGFRRGDLILVLENSDPNWWEGSCNGETGLFPSNHVTPLN	18	NA	-0.250205	0.240548	0.0972245	0.0244368
1_lenient	Abundance	KYARALFNFDAQEEGELGFRRGDLILVLENSDPNWWEGSCNGETGLFPSNHVTPLD	19	NA	-0.117002	0.14098	0.110756	0.0143219
1_lenient	Abundance	KYARALFNFDAQEEGELGFRRGDLILVLENSDPNWWEGSCNGETGLFPSNHVTPVD	18	NA	-0.481033	0.170231	0.0737751	0.0172935
1_lenient	Abundance	KYARALFNFDAQEEGELGFRRGDLILVLENSDPNWWEGSCNGETGLFPSNHVAHLN	20	NA	-0.682561	0.166117	0.0533022	0.0168756
1_lenient	Abundance	KYARALFNFDAQEEGELGFRRGDLILVLENSDPNWWEGSCNGETGLFPSNHVAHLD	21	NA	-0.551495	0.12621	0.0666169	0.0128214
1_lenient	Abundance	KYARALFNFDAQEEGELGFRRGDLILVLENSDPNWWEGSCNGETGLFPSNHVAHVN	19	NA	-0.200209	0.226269	0.102304	0.0229863
1_lenient	Abundance	KYARALFNFDAQEEGELGFRRGDLILVLENSDPNWWEGSCNGETGLFPSNHVAHVD	20	NA	-0.312005	0.127101	0.0909463	0.012912
1_lenient	Abundance	KYARALFNFDAQEEGELGFRRGDLILVLENSDPNWWEGSCNGETGLFPSNHVAPLN	19	NA	-0.0625071	0.136755	0.116292	0.0138927
1_lenient	Abundance	KYARALFNFDAQEEGELGFRRGDLILVLENSDPNWWEGSCNGETGLFPSNHVAPLD	20	NA	-0.14043	0.112176	0.108376	0.0113957
1_lenient	Abundance	KYARALFNFDAQEEGELGFRRGDLILVLENSDPNWWEGSCNGETGLFPSNHVAPVN	18	NA	-0.895333	0.0843871	0.0316871	0.00857274
1_lenient	Abundance	KYARALFNFDAQEEGELGFRRGDLILVLENSDPNWWEGSCNGETGLFPSNHVAPVD	19	NA	-0.152857	0.16181	0.107114	0.016438
1_lenient	Abundance	KYARALFNFDAQEEGELGFRRGDLILVLENSDPNWWEGSCNGETGLFPSNYVTHLD	19	NA	-0.232409	0.161872	0.0990323	0.0164443
1_lenient	Abundance	KYARALFNFDAQEEGELGFRRGDLILVLENSDPNWWEGSCNGETGLFPSNYVTPLN	17	NA	-0.156553	0.113837	0.106738	0.0115645
1_lenient	Abundance	KYARALFNFDAQEEGELGFRRGDLILVLENSDPNWWEGSCNGETGLFPSNYVTPLD	18	NA	-0.352818	0.220612	0.0868002	0.0224116
1_lenient	Abundance	KYARALFNFDAQEEGELGFRRGDLILVLENSDPNWWEGSCNGETGLFPSNYVAHLN	19	NA	-0.100068	0.207267	0.112477	0.0210559
1_lenient	Abundance	KYARALFNFDAQEEGELGFRRGDLILVLENSDPNWWEGSCNGETGLFPSNYVAHLD	20	NA	-0.130213	0.112606	0.109414	0.0114395
1_lenient	Abundance	KYARALFNFDAQEEGELGFRRGDLILVLENSDPNWWEGSCNGETGLFPSNYVAHVN	18	NA	0.156017	0.145859	0.138492	0.0148176
1_lenient	Abundance	KYARALFNFDAQEEGELGFRRGDLILVLENSDPNWWEGSCNGETGLFPSNYVAHVD	19	NA	-0.185881	0.14263	0.103759	0.0144895
1_lenient	Abundance	KYARALFNFDAQEEGELGFRRGDLILVLENSDPNWWEGSCNGETGLFPSNYVAPLD	19	NA	-0.244718	0.153795	0.097782	0.0156238
1_lenient	Abundance	KYARALFNFDAQEEGELGFRRGDLILVLENSDPNWWEGSCNGETGLFPSSHVTHLN	20	NA	-0.814482	0.334338	0.0399005	0.0339648
1_lenient	Abundance	KYARALFNFDAQEEGELGFRRGDLILVLENSDPNWWEGSCNGETGLFPSSHVTHLD	21	NA	0.100873	0.0834482	0.13289	0.00847736
1_lenient	Abundance	KYARALFNFDAQEEGELGFRRGDLILVLENSDPNWWEGSCNGETGLFPSSHVTHVD	20	NA	0.160235	0.202786	0.13892	0.0206007
1_lenient	Abundance	KYARALFNFDAQEEGELGFRRGDLILVLENSDPNWWEGSCNGETGLFPSSHVTPLD	20	NA	0.0628691	0.125102	0.129029	0.0127089
1_lenient	Abundance	KYARALFNFDAQEEGELGFRRGDLILVLENSDPNWWEGSCNGETGLFPSSHVTPVN	18	NA	-0.0916247	0.229761	0.113334	0.023341
1_lenient	Abundance	KYARALFNFDAQEEGELGFRRGDLILVLENSDPNWWEGSCNGETGLFPSSHVAHLN	21	NA	-0.236266	0.091381	0.0986405	0.00928324
1_lenient	Abundance	KYARALFNFDAQEEGELGFRRGDLILVLENSDPNWWEGSCNGETGLFPSSHVAHLD	22	NA	-0.153637	0.0887915	0.107035	0.00902017
1_lenient	Abundance	KYARALFNFDAQEEGELGFRRGDLILVLENSDPNWWEGSCNGETGLFPSSHVAHVN	20	NA	-0.0852455	0.13966	0.113982	0.0141878
1_lenient	Abundance	KYARALFNFDAQEEGELGFRRGDLILVLENSDPNWWEGSCNGETGLFPSSHVAHVD	21	NA	-0.0964218	0.0709227	0.112847	0.00720491
1_lenient	Abundance	KYARALFNFDAQEEGELGFRRGDLILVLENSDPNWWEGSCNGETGLFPSSHVAPLN	20	NA	-0.109047	0.140181	0.111565	0.0142407
1_lenient	Abundance	KYARALFNFDAQEEGELGFRRGDLILVLENSDPNWWEGSCNGETGLFPSSHVAPLD	21	NA	-0.00110388	0.0850895	0.12253	0.00864409
1_lenient	Abundance	KYARALFNFDAQEEGELGFRRGDLILVLENSDPNWWEGSCNGETGLFPSSHVAPVN	19	NA	-0.0927064	0.143651	0.113225	0.0145933
1_lenient	Abundance	KYARALFNFDAQEEGELGFRRGDLILVLENSDPNWWEGSCNGETGLFPSSHVAPVD	20	NA	0.0310581	0.097254	0.125798	0.00987987
1_lenient	Abundance	KYARALFNFDAQEEGELGFRRGDLILVLENSDPNWWEGSCNGETGLFPSSYVTHLD	20	NA	0.0632382	0.133948	0.129067	0.0136075
1_lenient	Abundance	KYARALFNFDAQEEGELGFRRGDLILVLENSDPNWWEGSCNGETGLFPSSYVTHVD	19	NA	-0.05785	0.204611	0.116766	0.0207861
1_lenient	Abundance	KYARALFNFDAQEEGELGFRRGDLILVLENSDPNWWEGSCNGETGLFPSSYVTPLD	19	NA	0.170661	0.143513	0.13998	0.0145792
1_lenient	Abundance	KYARALFNFDAQEEGELGFRRGDLILVLENSDPNWWEGSCNGETGLFPSSYVTPVD	18	NA	0.0049749	0.228058	0.123148	0.0231681
1_lenient	Abundance	KYARALFNFDAQEEGELGFRRGDLILVLENSDPNWWEGSCNGETGLFPSSYVAHLN	20	NA	-0.134218	0.0971077	0.109007	0.00986501
1_lenient	Abundance	KYARALFNFDAQEEGELGFRRGDLILVLENSDPNWWEGSCNGETGLFPSSYVAHLD	21	NA	0.201655	0.0939047	0.143128	0.00953962
1_lenient	Abundance	KYARALFNFDAQEEGELGFRRGDLILVLENSDPNWWEGSCNGETGLFPSSYVAHVN	19	NA	-0.0741448	0.0822995	0.11511	0.00836067
1_lenient	Abundance	KYARALFNFDAQEEGELGFRRGDLILVLENSDPNWWEGSCNGETGLFPSSYVAHVD	20	NA	0.10997	0.0878733	0.133814	0.0089269
1_lenient	Abundance	KYARALFNFDAQEEGELGFRRGDLILVLENSDPNWWEGSCNGETGLFPSSYVAPLD	20	NA	-0.0948835	0.103683	0.113003	0.010533
1_lenient	Abundance	KYARALFNFDAQEEGELGFRRGDLILVLENSDPNWWEGSCNGETGLFPSSYVAPVN	18	NA	-0.401721	0.165683	0.0818323	0.0168314
1_lenient	Abundance	KYARALFNFDAQEEGELGFRRGDLILVLENSDPNWWEGSCNGETGLFPRNHVTHLD	19	NA	-0.279185	0.109297	0.0942805	0.0111033
1_lenient	Abundance	KYARALFNFDAQEEGELGFRRGDLILVLENSDPNWWEGSCNGETGLFPRNHVTHVD	18	NA	-0.616893	0.11715	0.0599733	0.0119011
1_lenient	Abundance	KYARALFNFDAQEEGELGFRRGDLILVLENSDPNWWEGSCNGETGLFPRNHVTPLD	18	NA	-0.504862	0.164585	0.0713543	0.0167199
1_lenient	Abundance	KYARALFNFDAQEEGELGFRRGDLILVLENSDPNWWEGSCNGETGLFPRNHVTPVN	16	NA	-0.886441	0.256616	0.0325904	0.0260692
1_lenient	Abundance	KYARALFNFDAQEEGELGFRRGDLILVLENSDPNWWEGSCNGETGLFPRNHVTPVD	17	NA	-0.144766	0.201375	0.107936	0.0204574
1_lenient	Abundance	KYARALFNFDAQEEGELGFRRGDLILVLENSDPNWWEGSCNGETGLFPRNHVAHLN	19	NA	-1.04233	0.201675	0.0167534	0.0204878
1_lenient	Abundance	KYARALFNFDAQEEGELGFRRGDLILVLENSDPNWWEGSCNGETGLFPRNHVAHLD	20	NA	-0.568788	0.136335	0.0648602	0.0138501
1_lenient	Abundance	KYARALFNFDAQEEGELGFRRGDLILVLENSDPNWWEGSCNGETGLFPRNHVAHVN	18	NA	-0.7195	0.134797	0.0495497	0.0136938
1_lenient	Abundance	KYARALFNFDAQEEGELGFRRGDLILVLENSDPNWWEGSCNGETGLFPRNHVAHVD	19	NA	-0.448975	0.0896972	0.0770318	0.00911218
1_lenient	Abundance	KYARALFNFDAQEEGELGFRRGDLILVLENSDPNWWEGSCNGETGLFPRNHVAPLN	18	NA	-0.477005	0.16165	0.0741843	0.0164217
1_lenient	Abundance	KYARALFNFDAQEEGELGFRRGDLILVLENSDPNWWEGSCNGETGLFPRNHVAPLD	19	NA	-0.37873	0.118519	0.0841679	0.0120401
1_lenient	Abundance	KYARALFNFDAQEEGELGFRRGDLILVLENSDPNWWEGSCNGETGLFPRNHVAPVN	17	NA	-0.802402	0.19239	0.0411278	0.0195446
1_lenient	Abundance	KYARALFNFDAQEEGELGFRRGDLILVLENSDPNWWEGSCNGETGLFPRNHVAPVD	18	NA	-0.0802941	0.221654	0.114485	0.0225175
1_lenient	Abundance	KYARALFNFDAQEEGELGFRRGDLILVLENSDPNWWEGSCNGETGLFPRNYVTHVD	17	NA	-0.655618	0.120112	0.0560393	0.012202
1_lenient	Abundance	KYARALFNFDAQEEGELGFRRGDLILVLENSDPNWWEGSCNGETGLFPRNYVTPLN	16	NA	-0.592609	0.281374	0.0624403	0.0285843
1_lenient	Abundance	KYARALFNFDAQEEGELGFRRGDLILVLENSDPNWWEGSCNGETGLFPRNYVTPVD	16	NA	-0.751189	0.285768	0.0463304	0.0290307
1_lenient	Abundance	KYARALFNFDAQEEGELGFRRGDLILVLENSDPNWWEGSCNGETGLFPRNYVAHLD	19	NA	-0.407741	0.107323	0.0812207	0.0109027
1_lenient	Abundance	KYARALFNFDAQEEGELGFRRGDLILVLENSDPNWWEGSCNGETGLFPRNYVAHVN	17	NA	-0.567875	0.176562	0.064953	0.0179366
1_lenient	Abundance	KYARALFNFDAQEEGELGFRRGDLILVLENSDPNWWEGSCNGETGLFPRNYVAPVN	16	NA	-0.488245	0.120671	0.0730424	0.0122587
1_lenient	Abundance	KYARALFNFDAQEEGELGFRRGDLILVLENSDPNWWEGSCNGETGLFPRSHVTHLD	20	NA	-0.33891	0.147061	0.0882131	0.0149397
1_lenient	Abundance	KYARALFNFDAQEEGELGFRRGDLILVLENSDPNWWEGSCNGETGLFPRSHVTHVN	18	NA	-0.792397	0.32175	0.0421442	0.032686
1_lenient	Abundance	KYARALFNFDAQEEGELGFRRGDLILVLENSDPNWWEGSCNGETGLFPRSHVTHVD	19	NA	-0.0509749	0.120634	0.117464	0.012255
1_lenient	Abundance	KYARALFNFDAQEEGELGFRRGDLILVLENSDPNWWEGSCNGETGLFPRSHVTPLN	18	NA	-0.0341354	0.203525	0.119175	0.0206757
1_lenient	Abundance	KYARALFNFDAQEEGELGFRRGDLILVLENSDPNWWEGSCNGETGLFPRSHVTPLD	19	NA	-0.200232	0.131313	0.102301	0.0133399
1_lenient	Abundance	KYARALFNFDAQEEGELGFRRGDLILVLENSDPNWWEGSCNGETGLFPRSHVTPVN	17	NA	-0.115112	0.233211	0.110948	0.0236915
1_lenient	Abundance	KYARALFNFDAQEEGELGFRRGDLILVLENSDPNWWEGSCNGETGLFPRSHVTPVD	18	NA	-0.303495	0.0946292	0.0918109	0.00961321
1_lenient	Abundance	KYARALFNFDAQEEGELGFRRGDLILVLENSDPNWWEGSCNGETGLFPRSHVAHLN	20	NA	-0.775582	0.106171	0.0438524	0.0107857
1_lenient	Abundance	KYARALFNFDAQEEGELGFRRGDLILVLENSDPNWWEGSCNGETGLFPRSHVAHLD	21	NA	-0.417903	0.0801384	0.0801883	0.00814113
1_lenient	Abundance	KYARALFNFDAQEEGELGFRRGDLILVLENSDPNWWEGSCNGETGLFPRSHVAHVN	19	NA	-0.463108	0.125141	0.0755961	0.0127129
1_lenient	Abundance	KYARALFNFDAQEEGELGFRRGDLILVLENSDPNWWEGSCNGETGLFPRSHVAHVD	20	NA	-0.269246	0.0987079	0.0952902	0.0100276
1_lenient	Abundance	KYARALFNFDAQEEGELGFRRGDLILVLENSDPNWWEGSCNGETGLFPRSHVAPLN	19	NA	-0.330112	0.0989647	0.0891069	0.0100537
1_lenient	Abundance	KYARALFNFDAQEEGELGFRRGDLILVLENSDPNWWEGSCNGETGLFPRSHVAPLD	20	NA	-0.121901	0.0772817	0.110259	0.00785091
1_lenient	Abundance	KYARALFNFDAQEEGELGFRRGDLILVLENSDPNWWEGSCNGETGLFPRSHVAPVN	18	NA	-0.347238	0.143543	0.0873671	0.0145822
1_lenient	Abundance	KYARALFNFDAQEEGELGFRRGDLILVLENSDPNWWEGSCNGETGLFPRSHVAPVD	19	NA	-0.102027	0.0887225	0.112278	0.00901317
1_lenient	Abundance	KYARALFNFDAQEEGELGFRRGDLILVLENSDPNWWEGSCNGETGLFPRSYVTHLD	19	NA	0.0442114	0.06776	0.127134	0.00688362
1_lenient	Abundance	KYARALFNFDAQEEGELGFRRGDLILVLENSDPNWWEGSCNGETGLFPRSYVTHVD	18	NA	-0.218188	0.161267	0.100477	0.0163829
1_lenient	Abundance	KYARALFNFDAQEEGELGFRRGDLILVLENSDPNWWEGSCNGETGLFPRSYVTPLD	18	NA	-0.284236	0.243407	0.0937673	0.0247273
1_lenient	Abundance	KYARALFNFDAQEEGELGFRRGDLILVLENSDPNWWEGSCNGETGLFPRSYVTPVN	16	NA	-0.283142	0.161588	0.0938785	0.0164154
1_lenient	Abundance	KYARALFNFDAQEEGELGFRRGDLILVLENSDPNWWEGSCNGETGLFPRSYVTPVD	17	NA	-0.217151	0.106713	0.100582	0.0108408
1_lenient	Abundance	KYARALFNFDAQEEGELGFRRGDLILVLENSDPNWWEGSCNGETGLFPRSYVAHLN	19	NA	-0.429959	0.12489	0.0789636	0.0126873
1_lenient	Abundance	KYARALFNFDAQEEGELGFRRGDLILVLENSDPNWWEGSCNGETGLFPRSYVAHLD	20	NA	-0.257347	0.21113	0.096499	0.0214483
1_lenient	Abundance	KYARALFNFDAQEEGELGFRRGDLILVLENSDPNWWEGSCNGETGLFPRSYVAHVD	19	NA	-0.0042691	0.116128	0.122209	0.0117972
1_lenient	Abundance	KYARALFNFDAQEEGELGFRRGDLILVLENSDPNWWEGSCNGETGLFPRSYVAPLD	19	NA	-0.186925	0.100218	0.103653	0.010181
1_lenient	Abundance	KYARALFNFDAQEEGELGFRRGDLILVLENSDPNWWEGSCNGETGLFPRSYVAPVN	17	NA	-0.359984	0.110745	0.0860722	0.0112504
1_lenient	Abundance	KYARALFNFDAQEEGELGFRRGDLILVLENSDPNWWEGSCNGETGLFPRSYVAPVD	18	NA	-0.302094	0.106389	0.0919532	0.0108078
1_lenient	Abundance	KYARALFNFDAQEEGELGFRRGDLILVLENSDPNWWEGSCNGEIGMFPSNHVTHLN	19	NA	-0.0321943	0.123166	0.119372	0.0125123
1_lenient	Abundance	KYARALFNFDAQEEGELGFRRGDLILVLENSDPNWWEGSCNGEIGMFPSNHVTHLD	20	NA	0.134032	0.0740087	0.136258	0.00751841
1_lenient	Abundance	KYARALFNFDAQEEGELGFRRGDLILVLENSDPNWWEGSCNGEIGMFPSNHVTHVN	18	NA	-0.216704	0.101771	0.100628	0.0103388
1_lenient	Abundance	KYARALFNFDAQEEGELGFRRGDLILVLENSDPNWWEGSCNGEIGMFPSNHVTHVD	19	NA	0.400636	0.0627758	0.163342	0.00637729
1_lenient	Abundance	KYARALFNFDAQEEGELGFRRGDLILVLENSDPNWWEGSCNGEIGMFPSNHVTPLN	18	NA	0.139469	0.201709	0.136811	0.0204913
1_lenient	Abundance	KYARALFNFDAQEEGELGFRRGDLILVLENSDPNWWEGSCNGEIGMFPSNHVTPLD	19	NA	0.117778	0.0995506	0.134607	0.0101132
1_lenient	Abundance	KYARALFNFDAQEEGELGFRRGDLILVLENSDPNWWEGSCNGEIGMFPSNHVTPVN	17	NA	0.119774	0.213019	0.13481	0.0216402
1_lenient	Abundance	KYARALFNFDAQEEGELGFRRGDLILVLENSDPNWWEGSCNGEIGMFPSNHVTPVD	18	NA	0.0526334	0.10097	0.127989	0.0102573
1_lenient	Abundance	KYARALFNFDAQEEGELGFRRGDLILVLENSDPNWWEGSCNGEIGMFPSNHVAHLN	20	NA	-0.26825	0.114856	0.0953913	0.011668
1_lenient	Abundance	KYARALFNFDAQEEGELGFRRGDLILVLENSDPNWWEGSCNGEIGMFPSNHVAHLD	21	NA	0.144661	0.0790923	0.137338	0.00803485
1_lenient	Abundance	KYARALFNFDAQEEGELGFRRGDLILVLENSDPNWWEGSCNGEIGMFPSNHVAHVN	19	NA	-0.342322	0.0782206	0.0878665	0.0079463
1_lenient	Abundance	KYARALFNFDAQEEGELGFRRGDLILVLENSDPNWWEGSCNGEIGMFPSNHVAHVD	20	NA	0.039727	0.0666916	0.126678	0.00677509
1_lenient	Abundance	KYARALFNFDAQEEGELGFRRGDLILVLENSDPNWWEGSCNGEIGMFPSNHVAPLN	19	NA	0.0802649	0.135298	0.130796	0.0137447
1_lenient	Abundance	KYARALFNFDAQEEGELGFRRGDLILVLENSDPNWWEGSCNGEIGMFPSNHVAPLD	20	NA	0.25575	0.100198	0.148624	0.0101789
1_lenient	Abundance	KYARALFNFDAQEEGELGFRRGDLILVLENSDPNWWEGSCNGEIGMFPSNHVAPVN	18	NA	-0.0967386	0.114646	0.112815	0.0116467
1_lenient	Abundance	KYARALFNFDAQEEGELGFRRGDLILVLENSDPNWWEGSCNGEIGMFPSNHVAPVD	19	NA	0.30545	0.088275	0.153673	0.00896771
1_lenient	Abundance	KYARALFNFDAQEEGELGFRRGDLILVLENSDPNWWEGSCNGEIGMFPSNYVTHLN	18	NA	-0.0210472	0.104811	0.120504	0.0106476
1_lenient	Abundance	KYARALFNFDAQEEGELGFRRGDLILVLENSDPNWWEGSCNGEIGMFPSNYVTHLD	19	NA	0.151766	0.0921797	0.13806	0.00936437
1_lenient	Abundance	KYARALFNFDAQEEGELGFRRGDLILVLENSDPNWWEGSCNGEIGMFPSNYVTHVN	17	NA	-0.0295107	0.11859	0.119644	0.0120474
1_lenient	Abundance	KYARALFNFDAQEEGELGFRRGDLILVLENSDPNWWEGSCNGEIGMFPSNYVTHVD	18	NA	0.119525	0.0888394	0.134785	0.00902504
1_lenient	Abundance	KYARALFNFDAQEEGELGFRRGDLILVLENSDPNWWEGSCNGEIGMFPSNYVTPLN	17	NA	0.176817	0.138775	0.140605	0.014098
1_lenient	Abundance	KYARALFNFDAQEEGELGFRRGDLILVLENSDPNWWEGSCNGEIGMFPSNYVTPLD	18	NA	0.266427	0.101549	0.149708	0.0103162
1_lenient	Abundance	KYARALFNFDAQEEGELGFRRGDLILVLENSDPNWWEGSCNGEIGMFPSNYVTPVN	16	NA	0.0943023	0.197671	0.132222	0.0200811
1_lenient	Abundance	KYARALFNFDAQEEGELGFRRGDLILVLENSDPNWWEGSCNGEIGMFPSNYVTPVD	17	NA	0.15212	0.22343	0.138096	0.0226979
1_lenient	Abundance	KYARALFNFDAQEEGELGFRRGDLILVLENSDPNWWEGSCNGEIGMFPSNYVAHLN	19	NA	0.0518932	0.0854166	0.127914	0.00867733
1_lenient	Abundance	KYARALFNFDAQEEGELGFRRGDLILVLENSDPNWWEGSCNGEIGMFPSNYVAHLD	20	NA	0.109406	0.0840661	0.133757	0.00854013
1_lenient	Abundance	KYARALFNFDAQEEGELGFRRGDLILVLENSDPNWWEGSCNGEIGMFPSNYVAHVN	18	NA	-0.0617235	0.0744091	0.116372	0.0075591
1_lenient	Abundance	KYARALFNFDAQEEGELGFRRGDLILVLENSDPNWWEGSCNGEIGMFPSNYVAHVD	19	NA	0.213804	0.0847855	0.144362	0.00861321
1_lenient	Abundance	KYARALFNFDAQEEGELGFRRGDLILVLENSDPNWWEGSCNGEIGMFPSNYVAPLN	18	NA	0.25703	0.144158	0.148754	0.0146447
1_lenient	Abundance	KYARALFNFDAQEEGELGFRRGDLILVLENSDPNWWEGSCNGEIGMFPSNYVAPLD	19	NA	0.246256	0.0961703	0.147659	0.00976977
1_lenient	Abundance	KYARALFNFDAQEEGELGFRRGDLILVLENSDPNWWEGSCNGEIGMFPSNYVAPVN	17	NA	0.198849	0.0836554	0.142843	0.00849841
1_lenient	Abundance	KYARALFNFDAQEEGELGFRRGDLILVLENSDPNWWEGSCNGEIGMFPSNYVAPVD	18	NA	0.315513	0.1022	0.154695	0.0103823
1_lenient	Abundance	KYARALFNFDAQEEGELGFRRGDLILVLENSDPNWWEGSCNGEIGMFPSSHVTHLN	20	NA	0.138401	0.0846637	0.136702	0.00860084
1_lenient	Abundance	KYARALFNFDAQEEGELGFRRGDLILVLENSDPNWWEGSCNGEIGMFPSSHVTHLD	21	NA	0.300638	0.0740233	0.153184	0.0075199
1_lenient	Abundance	KYARALFNFDAQEEGELGFRRGDLILVLENSDPNWWEGSCNGEIGMFPSSHVTHVN	19	NA	-0.00136657	0.0758115	0.122504	0.00770156
1_lenient	Abundance	KYARALFNFDAQEEGELGFRRGDLILVLENSDPNWWEGSCNGEIGMFPSSHVTHVD	20	NA	0.159872	0.0670367	0.138884	0.00681014
1_lenient	Abundance	KYARALFNFDAQEEGELGFRRGDLILVLENSDPNWWEGSCNGEIGMFPSSHVTPLN	19	NA	-0.524023	0.0583875	0.0694078	0.00593148
1_lenient	Abundance	KYARALFNFDAQEEGELGFRRGDLILVLENSDPNWWEGSCNGEIGMFPSSHVTPLD	20	NA	0.206829	0.0874976	0.143654	0.00888873
1_lenient	Abundance	KYARALFNFDAQEEGELGFRRGDLILVLENSDPNWWEGSCNGEIGMFPSSHVTPVN	18	NA	-0.179269	0.198691	0.104431	0.0201847
1_lenient	Abundance	KYARALFNFDAQEEGELGFRRGDLILVLENSDPNWWEGSCNGEIGMFPSSHVTPVD	19	NA	0.491002	0.0832218	0.172522	0.00845436
1_lenient	Abundance	KYARALFNFDAQEEGELGFRRGDLILVLENSDPNWWEGSCNGEIGMFPSSHVAHLN	21	NA	0.0496524	0.0650041	0.127687	0.00660366
1_lenient	Abundance	KYARALFNFDAQEEGELGFRRGDLILVLENSDPNWWEGSCNGEIGMFPSSHVAHLD	22	NA	0.031161	0.0609724	0.125808	0.00619408
1_lenient	Abundance	KYARALFNFDAQEEGELGFRRGDLILVLENSDPNWWEGSCNGEIGMFPSSHVAHVN	20	NA	0.00276988	0.0788538	0.122924	0.00801063
1_lenient	Abundance	KYARALFNFDAQEEGELGFRRGDLILVLENSDPNWWEGSCNGEIGMFPSSHVAHVD	21	NA	0.216362	0.0563851	0.144622	0.00572807
1_lenient	Abundance	KYARALFNFDAQEEGELGFRRGDLILVLENSDPNWWEGSCNGEIGMFPSSHVAPLN	20	NA	0.158788	0.0713922	0.138773	0.00725261
1_lenient	Abundance	KYARALFNFDAQEEGELGFRRGDLILVLENSDPNWWEGSCNGEIGMFPSSHVAPLD	21	NA	0.205359	0.076933	0.143504	0.0078155
1_lenient	Abundance	KYARALFNFDAQEEGELGFRRGDLILVLENSDPNWWEGSCNGEIGMFPSSHVAPVN	19	NA	0.0182763	0.0852252	0.124499	0.00865788
1_lenient	Abundance	KYARALFNFDAQEEGELGFRRGDLILVLENSDPNWWEGSCNGEIGMFPSSHVAPVD	20	NA	0.334752	0.0519661	0.156649	0.00527914
1_lenient	Abundance	KYARALFNFDAQEEGELGFRRGDLILVLENSDPNWWEGSCNGEIGMFPSSYVTHLN	19	NA	-0.0234769	0.088447	0.120257	0.00898518
1_lenient	Abundance	KYARALFNFDAQEEGELGFRRGDLILVLENSDPNWWEGSCNGEIGMFPSSYVTHLD	20	NA	0.296806	0.0727764	0.152794	0.00739323
1_lenient	Abundance	KYARALFNFDAQEEGELGFRRGDLILVLENSDPNWWEGSCNGEIGMFPSSYVTHVN	18	NA	0.138973	0.0930907	0.13676	0.00945693
1_lenient	Abundance	KYARALFNFDAQEEGELGFRRGDLILVLENSDPNWWEGSCNGEIGMFPSSYVTHVD	19	NA	0.362465	0.0731663	0.159465	0.00743284
1_lenient	Abundance	KYARALFNFDAQEEGELGFRRGDLILVLENSDPNWWEGSCNGEIGMFPSSYVTPLN	18	NA	0.202289	0.120929	0.143193	0.0122849
1_lenient	Abundance	KYARALFNFDAQEEGELGFRRGDLILVLENSDPNWWEGSCNGEIGMFPSSYVTPLD	19	NA	0.162244	0.084601	0.139124	0.00859447
1_lenient	Abundance	KYARALFNFDAQEEGELGFRRGDLILVLENSDPNWWEGSCNGEIGMFPSSYVTPVN	17	NA	0.156719	0.126827	0.138563	0.0128841
1_lenient	Abundance	KYARALFNFDAQEEGELGFRRGDLILVLENSDPNWWEGSCNGEIGMFPSSYVTPVD	18	NA	0.197602	0.0825276	0.142716	0.00838383
1_lenient	Abundance	KYARALFNFDAQEEGELGFRRGDLILVLENSDPNWWEGSCNGEIGMFPSSYVAHLN	20	NA	-0.148956	0.0679179	0.10751	0.00689966
1_lenient	Abundance	KYARALFNFDAQEEGELGFRRGDLILVLENSDPNWWEGSCNGEIGMFPSSYVAHLD	21	NA	0.106279	0.0716786	0.133439	0.0072817
1_lenient	Abundance	KYARALFNFDAQEEGELGFRRGDLILVLENSDPNWWEGSCNGEIGMFPSSYVAHVN	19	NA	0.0874729	0.0674225	0.131529	0.00684934
1_lenient	Abundance	KYARALFNFDAQEEGELGFRRGDLILVLENSDPNWWEGSCNGEIGMFPSSYVAHVD	20	NA	0.0680265	0.0633742	0.129553	0.00643808
1_lenient	Abundance	KYARALFNFDAQEEGELGFRRGDLILVLENSDPNWWEGSCNGEIGMFPSSYVAPLN	19	NA	0.186974	0.0793013	0.141637	0.00805608
1_lenient	Abundance	KYARALFNFDAQEEGELGFRRGDLILVLENSDPNWWEGSCNGEIGMFPSSYVAPLD	20	NA	0.198175	0.0842458	0.142775	0.00855839
1_lenient	Abundance	KYARALFNFDAQEEGELGFRRGDLILVLENSDPNWWEGSCNGEIGMFPSSYVAPVN	18	NA	-0.0290388	0.0767416	0.119692	0.00779605
1_lenient	Abundance	KYARALFNFDAQEEGELGFRRGDLILVLENSDPNWWEGSCNGEIGMFPSSYVAPVD	19	NA	0.287999	0.0711666	0.1519	0.00722969
1_lenient	Abundance	KYARALFNFDAQEEGELGFRRGDLILVLENSDPNWWEGSCNGEIGMFPRNHVTHLN	18	NA	-0.417502	0.125985	0.0802291	0.0127987
1_lenient	Abundance	KYARALFNFDAQEEGELGFRRGDLILVLENSDPNWWEGSCNGEIGMFPRNHVTHLD	19	NA	-0.223192	0.063972	0.0999687	0.00649881
1_lenient	Abundance	KYARALFNFDAQEEGELGFRRGDLILVLENSDPNWWEGSCNGEIGMFPRNHVTHVN	17	NA	-0.515514	0.119901	0.0702722	0.0121805
1_lenient	Abundance	KYARALFNFDAQEEGELGFRRGDLILVLENSDPNWWEGSCNGEIGMFPRNHVTHVD	18	NA	-0.0471856	0.111202	0.117849	0.0112968
1_lenient	Abundance	KYARALFNFDAQEEGELGFRRGDLILVLENSDPNWWEGSCNGEIGMFPRNHVTPLN	17	NA	-0.261735	0.110049	0.0960532	0.0111797
1_lenient	Abundance	KYARALFNFDAQEEGELGFRRGDLILVLENSDPNWWEGSCNGEIGMFPRNHVTPLD	18	NA	-0.249264	0.0864584	0.0973201	0.00878316
1_lenient	Abundance	KYARALFNFDAQEEGELGFRRGDLILVLENSDPNWWEGSCNGEIGMFPRNHVTPVN	16	NA	-0.48273	0.12882	0.0736027	0.0130866
1_lenient	Abundance	KYARALFNFDAQEEGELGFRRGDLILVLENSDPNWWEGSCNGEIGMFPRNHVTPVD	17	NA	-0.0692116	0.104664	0.115611	0.0106327
1_lenient	Abundance	KYARALFNFDAQEEGELGFRRGDLILVLENSDPNWWEGSCNGEIGMFPRNHVAHLN	19	NA	-0.646876	0.115351	0.0569273	0.0117183
1_lenient	Abundance	KYARALFNFDAQEEGELGFRRGDLILVLENSDPNWWEGSCNGEIGMFPRNHVAHLD	20	NA	0.0606285	0.0688525	0.128802	0.00699461
1_lenient	Abundance	KYARALFNFDAQEEGELGFRRGDLILVLENSDPNWWEGSCNGEIGMFPRNHVAHVN	18	NA	-0.445277	0.126236	0.0774074	0.0128241
1_lenient	Abundance	KYARALFNFDAQEEGELGFRRGDLILVLENSDPNWWEGSCNGEIGMFPRNHVAHVD	19	NA	-0.137921	0.102645	0.108631	0.0104276
1_lenient	Abundance	KYARALFNFDAQEEGELGFRRGDLILVLENSDPNWWEGSCNGEIGMFPRNHVAPLN	18	NA	-0.147458	0.0939795	0.107662	0.00954722
1_lenient	Abundance	KYARALFNFDAQEEGELGFRRGDLILVLENSDPNWWEGSCNGEIGMFPRNHVAPLD	19	NA	-0.0163148	0.103635	0.120985	0.0105281
1_lenient	Abundance	KYARALFNFDAQEEGELGFRRGDLILVLENSDPNWWEGSCNGEIGMFPRNHVAPVN	17	NA	-0.987675	0.205251	0.0223062	0.0208511
1_lenient	Abundance	KYARALFNFDAQEEGELGFRRGDLILVLENSDPNWWEGSCNGEIGMFPRNHVAPVD	18	NA	-0.0936702	0.108811	0.113127	0.0110539
1_lenient	Abundance	KYARALFNFDAQEEGELGFRRGDLILVLENSDPNWWEGSCNGEIGMFPRNYVTHLN	17	NA	-0.485777	0.0934735	0.0732932	0.00949581
1_lenient	Abundance	KYARALFNFDAQEEGELGFRRGDLILVLENSDPNWWEGSCNGEIGMFPRNYVTHLD	18	NA	-0.282528	0.0949573	0.0939409	0.00964655
1_lenient	Abundance	KYARALFNFDAQEEGELGFRRGDLILVLENSDPNWWEGSCNGEIGMFPRNYVTHVN	16	NA	-0.390603	0.164015	0.0829617	0.016662
1_lenient	Abundance	KYARALFNFDAQEEGELGFRRGDLILVLENSDPNWWEGSCNGEIGMFPRNYVTHVD	17	NA	-0.195936	0.111657	0.102738	0.011343
1_lenient	Abundance	KYARALFNFDAQEEGELGFRRGDLILVLENSDPNWWEGSCNGEIGMFPRNYVTPLN	16	NA	-0.0603293	0.13284	0.116514	0.013495
1_lenient	Abundance	KYARALFNFDAQEEGELGFRRGDLILVLENSDPNWWEGSCNGEIGMFPRNYVTPLD	17	NA	-0.0973098	0.113085	0.112757	0.0114881
1_lenient	Abundance	KYARALFNFDAQEEGELGFRRGDLILVLENSDPNWWEGSCNGEIGMFPRNYVTPVN	15	NA	-0.160264	0.1114	0.106361	0.0113169
1_lenient	Abundance	KYARALFNFDAQEEGELGFRRGDLILVLENSDPNWWEGSCNGEIGMFPRNYVTPVD	16	NA	-0.144744	0.0955231	0.107938	0.00970403
1_lenient	Abundance	KYARALFNFDAQEEGELGFRRGDLILVLENSDPNWWEGSCNGEIGMFPRNYVAHLN	18	NA	-0.452081	0.109161	0.0767163	0.0110895
1_lenient	Abundance	KYARALFNFDAQEEGELGFRRGDLILVLENSDPNWWEGSCNGEIGMFPRNYVAHLD	19	NA	-0.350768	0.0733591	0.0870085	0.00745242
1_lenient	Abundance	KYARALFNFDAQEEGELGFRRGDLILVLENSDPNWWEGSCNGEIGMFPRNYVAHVN	17	NA	-0.532861	0.113157	0.06851	0.0114954
1_lenient	Abundance	KYARALFNFDAQEEGELGFRRGDLILVLENSDPNWWEGSCNGEIGMFPRNYVAHVD	18	NA	-0.478086	0.0559096	0.0740745	0.00567976
1_lenient	Abundance	KYARALFNFDAQEEGELGFRRGDLILVLENSDPNWWEGSCNGEIGMFPRNYVAPLN	17	NA	-0.127486	0.16063	0.109691	0.0163181
1_lenient	Abundance	KYARALFNFDAQEEGELGFRRGDLILVLENSDPNWWEGSCNGEIGMFPRNYVAPLD	18	NA	-0.203211	0.113274	0.101999	0.0115073
1_lenient	Abundance	KYARALFNFDAQEEGELGFRRGDLILVLENSDPNWWEGSCNGEIGMFPRNYVAPVN	16	NA	-0.712716	0.0596328	0.0502388	0.00605799
1_lenient	Abundance	KYARALFNFDAQEEGELGFRRGDLILVLENSDPNWWEGSCNGEIGMFPRNYVAPVD	17	NA	-0.107946	0.0972108	0.111676	0.00987548
1_lenient	Abundance	KYARALFNFDAQEEGELGFRRGDLILVLENSDPNWWEGSCNGEIGMFPRSHVTHLN	19	NA	-0.162932	0.199895	0.10609	0.020307
1_lenient	Abundance	KYARALFNFDAQEEGELGFRRGDLILVLENSDPNWWEGSCNGEIGMFPRSHVTHLD	20	NA	-0.0577852	0.0877454	0.116772	0.0089139
1_lenient	Abundance	KYARALFNFDAQEEGELGFRRGDLILVLENSDPNWWEGSCNGEIGMFPRSHVTHVN	18	NA	-0.27097	0.0939731	0.095115	0.00954656
1_lenient	Abundance	KYARALFNFDAQEEGELGFRRGDLILVLENSDPNWWEGSCNGEIGMFPRSHVTHVD	19	NA	-0.202226	0.093532	0.102099	0.00950176
1_lenient	Abundance	KYARALFNFDAQEEGELGFRRGDLILVLENSDPNWWEGSCNGEIGMFPRSHVTPLN	18	NA	-0.107803	0.0894201	0.111691	0.00908404
1_lenient	Abundance	KYARALFNFDAQEEGELGFRRGDLILVLENSDPNWWEGSCNGEIGMFPRSHVTPLD	19	NA	-0.146968	0.0752324	0.107712	0.00764273
1_lenient	Abundance	KYARALFNFDAQEEGELGFRRGDLILVLENSDPNWWEGSCNGEIGMFPRSHVTPVN	17	NA	-0.128137	0.107642	0.109625	0.0109352
1_lenient	Abundance	KYARALFNFDAQEEGELGFRRGDLILVLENSDPNWWEGSCNGEIGMFPRSHVTPVD	18	NA	0.109113	0.0867211	0.133727	0.00880985
1_lenient	Abundance	KYARALFNFDAQEEGELGFRRGDLILVLENSDPNWWEGSCNGEIGMFPRSHVAHLN	20	NA	-0.396619	0.101553	0.0823505	0.0103166
1_lenient	Abundance	KYARALFNFDAQEEGELGFRRGDLILVLENSDPNWWEGSCNGEIGMFPRSHVAHLD	21	NA	-0.185255	0.0701465	0.103823	0.00712606
1_lenient	Abundance	KYARALFNFDAQEEGELGFRRGDLILVLENSDPNWWEGSCNGEIGMFPRSHVAHVN	19	NA	-0.418748	0.107675	0.0801025	0.0109385
1_lenient	Abundance	KYARALFNFDAQEEGELGFRRGDLILVLENSDPNWWEGSCNGEIGMFPRSHVAHVD	20	NA	-0.104096	0.080412	0.112068	0.00816891
1_lenient	Abundance	KYARALFNFDAQEEGELGFRRGDLILVLENSDPNWWEGSCNGEIGMFPRSHVAPLN	19	NA	-0.346609	0.0700912	0.0874309	0.00712045
1_lenient	Abundance	KYARALFNFDAQEEGELGFRRGDLILVLENSDPNWWEGSCNGEIGMFPRSHVAPLD	20	NA	-0.15192	0.0726735	0.107209	0.00738277
1_lenient	Abundance	KYARALFNFDAQEEGELGFRRGDLILVLENSDPNWWEGSCNGEIGMFPRSHVAPVN	18	NA	-0.399224	0.0668026	0.082086	0.00678636
1_lenient	Abundance	KYARALFNFDAQEEGELGFRRGDLILVLENSDPNWWEGSCNGEIGMFPRSHVAPVD	19	NA	-0.0352779	0.0659008	0.119059	0.00669475
1_lenient	Abundance	KYARALFNFDAQEEGELGFRRGDLILVLENSDPNWWEGSCNGEIGMFPRSYVTHLN	18	NA	-0.334395	0.123864	0.0886718	0.0125831
1_lenient	Abundance	KYARALFNFDAQEEGELGFRRGDLILVLENSDPNWWEGSCNGEIGMFPRSYVTHLD	19	NA	0.00103413	0.123587	0.122747	0.012555
1_lenient	Abundance	KYARALFNFDAQEEGELGFRRGDLILVLENSDPNWWEGSCNGEIGMFPRSYVTHVN	17	NA	-0.255385	0.0954405	0.0966983	0.00969564
1_lenient	Abundance	KYARALFNFDAQEEGELGFRRGDLILVLENSDPNWWEGSCNGEIGMFPRSYVTHVD	18	NA	0.0212532	0.079855	0.124801	0.00811233
1_lenient	Abundance	KYARALFNFDAQEEGELGFRRGDLILVLENSDPNWWEGSCNGEIGMFPRSYVTPLN	17	NA	-0.0858725	0.0950359	0.113919	0.00965453
1_lenient	Abundance	KYARALFNFDAQEEGELGFRRGDLILVLENSDPNWWEGSCNGEIGMFPRSYVTPLD	18	NA	-0.155315	0.0626551	0.106864	0.00636503
1_lenient	Abundance	KYARALFNFDAQEEGELGFRRGDLILVLENSDPNWWEGSCNGEIGMFPRSYVTPVN	16	NA	-0.0842926	0.139919	0.114079	0.0142141
1_lenient	Abundance	KYARALFNFDAQEEGELGFRRGDLILVLENSDPNWWEGSCNGEIGMFPRSYVTPVD	17	NA	-0.19872	0.0865005	0.102455	0.00878743
1_lenient	Abundance	KYARALFNFDAQEEGELGFRRGDLILVLENSDPNWWEGSCNGEIGMFPRSYVAHLN	19	NA	-0.34148	0.102618	0.087952	0.0104248
1_lenient	Abundance	KYARALFNFDAQEEGELGFRRGDLILVLENSDPNWWEGSCNGEIGMFPRSYVAHLD	20	NA	-0.123039	0.0743379	0.110143	0.00755186
1_lenient	Abundance	KYARALFNFDAQEEGELGFRRGDLILVLENSDPNWWEGSCNGEIGMFPRSYVAHVN	18	NA	-0.375416	0.0974938	0.0845045	0.00990423
1_lenient	Abundance	KYARALFNFDAQEEGELGFRRGDLILVLENSDPNWWEGSCNGEIGMFPRSYVAHVD	19	NA	-0.347971	0.0644462	0.0872926	0.00654698
1_lenient	Abundance	KYARALFNFDAQEEGELGFRRGDLILVLENSDPNWWEGSCNGEIGMFPRSYVAPLN	18	NA	-0.102332	0.0859058	0.112247	0.00872702
1_lenient	Abundance	KYARALFNFDAQEEGELGFRRGDLILVLENSDPNWWEGSCNGEIGMFPRSYVAPLD	19	NA	-0.356128	0.0506046	0.086464	0.00514084
1_lenient	Abundance	KYARALFNFDAQEEGELGFRRGDLILVLENSDPNWWEGSCNGEIGMFPRSYVAPVN	17	NA	-0.283119	0.104522	0.0938808	0.0106182
1_lenient	Abundance	KYARALFNFDAQEEGELGFRRGDLILVLENSDPNWWEGSCNGEIGMFPRSYVAPVD	18	NA	0.0456307	0.0957081	0.127278	0.00972282
1_lenient	Abundance	KYARALFNFDAQEEGELGFRRGDLILVLENSDPNWWEGSCNGEIGLFPSNHVTHLN	20	NA	-0.259518	0.059642	0.0962784	0.00605893
1_lenient	Abundance	KYARALFNFDAQEEGELGFRRGDLILVLENSDPNWWEGSCNGEIGLFPSNHVTHLD	21	NA	0.00914936	0.0477388	0.123572	0.0048497
1_lenient	Abundance	KYARALFNFDAQEEGELGFRRGDLILVLENSDPNWWEGSCNGEIGLFPSNHVTHVN	19	NA	-0.300938	0.0577082	0.0920706	0.00586248
1_lenient	Abundance	KYARALFNFDAQEEGELGFRRGDLILVLENSDPNWWEGSCNGEIGLFPSNHVTHVD	20	NA	0.168723	0.0462085	0.139783	0.00469424
1_lenient	Abundance	KYARALFNFDAQEEGELGFRRGDLILVLENSDPNWWEGSCNGEIGLFPSNHVTPLN	19	NA	0.110814	0.0581165	0.1339	0.00590395
1_lenient	Abundance	KYARALFNFDAQEEGELGFRRGDLILVLENSDPNWWEGSCNGEIGLFPSNHVTPLD	20	NA	-0.054131	0.0539148	0.117143	0.00547711
1_lenient	Abundance	KYARALFNFDAQEEGELGFRRGDLILVLENSDPNWWEGSCNGEIGLFPSNHVTPVN	18	NA	-0.152061	0.0658887	0.107195	0.00669352
1_lenient	Abundance	KYARALFNFDAQEEGELGFRRGDLILVLENSDPNWWEGSCNGEIGLFPSNHVTPVD	19	NA	0.0340381	0.0564523	0.1261	0.00573489
1_lenient	Abundance	KYARALFNFDAQEEGELGFRRGDLILVLENSDPNWWEGSCNGEIGLFPSNHVAHLN	21	NA	-0.327506	0.0501172	0.0893717	0.00509132
1_lenient	Abundance	KYARALFNFDAQEEGELGFRRGDLILVLENSDPNWWEGSCNGEIGLFPSNHVAHLD	22	NA	-0.103779	0.0470101	0.1121	0.00477568
1_lenient	Abundance	KYARALFNFDAQEEGELGFRRGDLILVLENSDPNWWEGSCNGEIGLFPSNHVAHVN	20	NA	-0.29476	0.0510832	0.0926982	0.00518946
1_lenient	Abundance	KYARALFNFDAQEEGELGFRRGDLILVLENSDPNWWEGSCNGEIGLFPSNHVAHVD	21	NA	-0.0254671	0.0495899	0.120055	0.00503775
1_lenient	Abundance	KYARALFNFDAQEEGELGFRRGDLILVLENSDPNWWEGSCNGEIGLFPSNHVAPLN	20	NA	-0.0898687	0.0598288	0.113513	0.00607791
1_lenient	Abundance	KYARALFNFDAQEEGELGFRRGDLILVLENSDPNWWEGSCNGEIGLFPSNHVAPLD	21	NA	-0.0240936	0.0496183	0.120195	0.00504064
1_lenient	Abundance	KYARALFNFDAQEEGELGFRRGDLILVLENSDPNWWEGSCNGEIGLFPSNHVAPVN	19	NA	-0.48882	0.0546328	0.072984	0.00555005
1_lenient	Abundance	KYARALFNFDAQEEGELGFRRGDLILVLENSDPNWWEGSCNGEIGLFPSNHVAPVD	20	NA	0.207126	0.0476407	0.143684	0.00483974
1_lenient	Abundance	KYARALFNFDAQEEGELGFRRGDLILVLENSDPNWWEGSCNGEIGLFPSNYVTHLN	19	NA	0.0621509	0.0501796	0.128956	0.00509766
1_lenient	Abundance	KYARALFNFDAQEEGELGFRRGDLILVLENSDPNWWEGSCNGEIGLFPSNYVTHLD	20	NA	-0.0100829	0.057213	0.121618	0.00581217
1_lenient	Abundance	KYARALFNFDAQEEGELGFRRGDLILVLENSDPNWWEGSCNGEIGLFPSNYVTHVN	18	NA	-0.131085	0.0719093	0.109326	0.00730514
1_lenient	Abundance	KYARALFNFDAQEEGELGFRRGDLILVLENSDPNWWEGSCNGEIGLFPSNYVTHVD	19	NA	0.0601999	0.0598946	0.128758	0.00608459
1_lenient	Abundance	KYARALFNFDAQEEGELGFRRGDLILVLENSDPNWWEGSCNGEIGLFPSNYVTPLN	18	NA	0.0336367	0.0604038	0.12606	0.00613632
1_lenient	Abundance	KYARALFNFDAQEEGELGFRRGDLILVLENSDPNWWEGSCNGEIGLFPSNYVTPLD	19	NA	0.0993806	0.0573407	0.132738	0.00582514
1_lenient	Abundance	KYARALFNFDAQEEGELGFRRGDLILVLENSDPNWWEGSCNGEIGLFPSNYVTPVN	17	NA	0.0260677	0.0783277	0.125291	0.00795718
1_lenient	Abundance	KYARALFNFDAQEEGELGFRRGDLILVLENSDPNWWEGSCNGEIGLFPSNYVTPVD	18	NA	0.0966871	0.0636339	0.132465	0.00646445
1_lenient	Abundance	KYARALFNFDAQEEGELGFRRGDLILVLENSDPNWWEGSCNGEIGLFPSNYVAHLN	20	NA	-0.18797	0.0603369	0.103547	0.00612952
1_lenient	Abundance	KYARALFNFDAQEEGELGFRRGDLILVLENSDPNWWEGSCNGEIGLFPSNYVAHLD	21	NA	0.0306691	0.0516399	0.125758	0.00524601
1_lenient	Abundance	KYARALFNFDAQEEGELGFRRGDLILVLENSDPNWWEGSCNGEIGLFPSNYVAHVN	19	NA	-0.106011	0.0499768	0.111873	0.00507705
1_lenient	Abundance	KYARALFNFDAQEEGELGFRRGDLILVLENSDPNWWEGSCNGEIGLFPSNYVAHVD	20	NA	0.0604135	0.0510332	0.12878	0.00518438
1_lenient	Abundance	KYARALFNFDAQEEGELGFRRGDLILVLENSDPNWWEGSCNGEIGLFPSNYVAPLN	19	NA	0.0608795	0.0643942	0.128827	0.00654169
1_lenient	Abundance	KYARALFNFDAQEEGELGFRRGDLILVLENSDPNWWEGSCNGEIGLFPSNYVAPLD	20	NA	0.000834375	0.0542741	0.122727	0.00551361
1_lenient	Abundance	KYARALFNFDAQEEGELGFRRGDLILVLENSDPNWWEGSCNGEIGLFPSNYVAPVN	18	NA	-0.0108218	0.0615221	0.121543	0.00624993
1_lenient	Abundance	KYARALFNFDAQEEGELGFRRGDLILVLENSDPNWWEGSCNGEIGLFPSNYVAPVD	19	NA	0.17367	0.0631975	0.140285	0.00642013
1_lenient	Abundance	KYARALFNFDAQEEGELGFRRGDLILVLENSDPNWWEGSCNGEIGLFPSSHVTHLN	21	NA	-0.0563397	0.0503579	0.116919	0.00511577
1_lenient	Abundance	KYARALFNFDAQEEGELGFRRGDLILVLENSDPNWWEGSCNGEIGLFPSSHVTHLD	22	NA	0.309959	0.041839	0.154131	0.00425035
1_lenient	Abundance	KYARALFNFDAQEEGELGFRRGDLILVLENSDPNWWEGSCNGEIGLFPSSHVTHVN	20	NA	-0.036366	0.0504909	0.118948	0.00512928
1_lenient	Abundance	KYARALFNFDAQEEGELGFRRGDLILVLENSDPNWWEGSCNGEIGLFPSSHVTHVD	21	NA	0.00608487	0.0444669	0.123261	0.00451732
1_lenient	Abundance	KYARALFNFDAQEEGELGFRRGDLILVLENSDPNWWEGSCNGEIGLFPSSHVTPLN	20	NA	-0.233377	0.0473163	0.098934	0.00480678
1_lenient	Abundance	KYARALFNFDAQEEGELGFRRGDLILVLENSDPNWWEGSCNGEIGLFPSSHVTPLD	21	NA	0.0750819	0.04648	0.13027	0.00472182
1_lenient	Abundance	KYARALFNFDAQEEGELGFRRGDLILVLENSDPNWWEGSCNGEIGLFPSSHVTPVN	19	NA	-0.0390235	0.0597155	0.118678	0.00606639
1_lenient	Abundance	KYARALFNFDAQEEGELGFRRGDLILVLENSDPNWWEGSCNGEIGLFPSSHVTPVD	20	NA	0.246967	0.0475097	0.147731	0.00482643
1_lenient	Abundance	KYARALFNFDAQEEGELGFRRGDLILVLENSDPNWWEGSCNGEIGLFPSSHVAHLN	22	NA	-0.0835574	0.045023	0.114154	0.00457381
1_lenient	Abundance	KYARALFNFDAQEEGELGFRRGDLILVLENSDPNWWEGSCNGEIGLFPSSHVAHLD	23	NA	-0.0325377	0.0417546	0.119337	0.00424178
1_lenient	Abundance	KYARALFNFDAQEEGELGFRRGDLILVLENSDPNWWEGSCNGEIGLFPSSHVAHVN	21	NA	-0.0611521	0.0464033	0.11643	0.00471403
1_lenient	Abundance	KYARALFNFDAQEEGELGFRRGDLILVLENSDPNWWEGSCNGEIGLFPSSHVAHVD	22	NA	0.133426	0.0410232	0.136197	0.00416748
1_lenient	Abundance	KYARALFNFDAQEEGELGFRRGDLILVLENSDPNWWEGSCNGEIGLFPSSHVAPLN	21	NA	-0.0237143	0.0448342	0.120233	0.00455462
1_lenient	Abundance	KYARALFNFDAQEEGELGFRRGDLILVLENSDPNWWEGSCNGEIGLFPSSHVAPLD	22	NA	0.0258498	0.0425593	0.125268	0.00432353
1_lenient	Abundance	KYARALFNFDAQEEGELGFRRGDLILVLENSDPNWWEGSCNGEIGLFPSSHVAPVN	20	NA	-0.0925639	0.0483709	0.113239	0.00491392
1_lenient	Abundance	KYARALFNFDAQEEGELGFRRGDLILVLENSDPNWWEGSCNGEIGLFPSSHVAPVD	21	NA	0.176356	0.0434362	0.140558	0.0044126
1_lenient	Abundance	KYARALFNFDAQEEGELGFRRGDLILVLENSDPNWWEGSCNGEIGLFPSSYVTHLN	20	NA	-0.131162	0.0433604	0.109318	0.0044049
1_lenient	Abundance	KYARALFNFDAQEEGELGFRRGDLILVLENSDPNWWEGSCNGEIGLFPSSYVTHLD	21	NA	-0.0146243	0.0401379	0.121157	0.00407754
1_lenient	Abundance	KYARALFNFDAQEEGELGFRRGDLILVLENSDPNWWEGSCNGEIGLFPSSYVTHVN	19	NA	-0.0860371	0.0440121	0.113902	0.00447111
1_lenient	Abundance	KYARALFNFDAQEEGELGFRRGDLILVLENSDPNWWEGSCNGEIGLFPSSYVTHVD	20	NA	0.0350003	0.0405289	0.126198	0.00411726
1_lenient	Abundance	KYARALFNFDAQEEGELGFRRGDLILVLENSDPNWWEGSCNGEIGLFPSSYVTPLN	19	NA	-0.0955346	0.0445443	0.112937	0.00452518
1_lenient	Abundance	KYARALFNFDAQEEGELGFRRGDLILVLENSDPNWWEGSCNGEIGLFPSSYVTPLD	20	NA	0.0365741	0.0409644	0.126358	0.0041615
1_lenient	Abundance	KYARALFNFDAQEEGELGFRRGDLILVLENSDPNWWEGSCNGEIGLFPSSYVTPVN	18	NA	-0.114895	0.0469251	0.11097	0.00476704
1_lenient	Abundance	KYARALFNFDAQEEGELGFRRGDLILVLENSDPNWWEGSCNGEIGLFPSSYVTPVD	19	NA	0.0775619	0.0415282	0.130522	0.00421878
1_lenient	Abundance	KYARALFNFDAQEEGELGFRRGDLILVLENSDPNWWEGSCNGEIGLFPSSYVAHLN	21	NA	-0.295393	0.0388276	0.092634	0.00394443
1_lenient	Abundance	KYARALFNFDAQEEGELGFRRGDLILVLENSDPNWWEGSCNGEIGLFPSSYVAHLD	22	NA	-0.125143	0.037083	0.109929	0.00376719
1_lenient	Abundance	KYARALFNFDAQEEGELGFRRGDLILVLENSDPNWWEGSCNGEIGLFPSSYVAHVN	20	NA	-0.134986	0.0357198	0.108929	0.00362871
1_lenient	Abundance	KYARALFNFDAQEEGELGFRRGDLILVLENSDPNWWEGSCNGEIGLFPSSYVAHVD	21	NA	-0.0713428	0.0364975	0.115395	0.00370771
1_lenient	Abundance	KYARALFNFDAQEEGELGFRRGDLILVLENSDPNWWEGSCNGEIGLFPSSYVAPLN	20	NA	-0.101427	0.0394801	0.112339	0.00401071
1_lenient	Abundance	KYARALFNFDAQEEGELGFRRGDLILVLENSDPNWWEGSCNGEIGLFPSSYVAPLD	21	NA	-0.0826994	0.0377102	0.114241	0.00383092
1_lenient	Abundance	KYARALFNFDAQEEGELGFRRGDLILVLENSDPNWWEGSCNGEIGLFPSSYVAPVN	19	NA	-0.267302	0.0406878	0.0954876	0.0041334
1_lenient	Abundance	KYARALFNFDAQEEGELGFRRGDLILVLENSDPNWWEGSCNGEIGLFPSSYVAPVD	20	NA	0.0776286	0.0392405	0.130529	0.00398637
1_lenient	Abundance	KYARALFNFDAQEEGELGFRRGDLILVLENSDPNWWEGSCNGEIGLFPRNHVTHLN	19	NA	-0.327164	0.0875078	0.0894064	0.00888977
1_lenient	Abundance	KYARALFNFDAQEEGELGFRRGDLILVLENSDPNWWEGSCNGEIGLFPRNHVTHLD	20	NA	-0.193238	0.0509119	0.103012	0.00517205
1_lenient	Abundance	KYARALFNFDAQEEGELGFRRGDLILVLENSDPNWWEGSCNGEIGLFPRNHVTHVN	18	NA	-0.66627	0.0815102	0.0549572	0.00828048
1_lenient	Abundance	KYARALFNFDAQEEGELGFRRGDLILVLENSDPNWWEGSCNGEIGLFPRNHVTHVD	19	NA	-0.1296	0.0586779	0.109477	0.00596099
1_lenient	Abundance	KYARALFNFDAQEEGELGFRRGDLILVLENSDPNWWEGSCNGEIGLFPRNHVTPLN	18	NA	-0.238596	0.0617265	0.0984039	0.00627069
1_lenient	Abundance	KYARALFNFDAQEEGELGFRRGDLILVLENSDPNWWEGSCNGEIGLFPRNHVTPLD	19	NA	-0.251175	0.058107	0.097126	0.00590299
1_lenient	Abundance	KYARALFNFDAQEEGELGFRRGDLILVLENSDPNWWEGSCNGEIGLFPRNHVTPVN	17	NA	-0.357372	0.0631558	0.0863376	0.00641589
1_lenient	Abundance	KYARALFNFDAQEEGELGFRRGDLILVLENSDPNWWEGSCNGEIGLFPRNHVTPVD	18	NA	0.272177	0.0431683	0.150292	0.0043854
1_lenient	Abundance	KYARALFNFDAQEEGELGFRRGDLILVLENSDPNWWEGSCNGEIGLFPRNHVAHLN	20	NA	-0.811555	0.0591652	0.0401979	0.00601049
1_lenient	Abundance	KYARALFNFDAQEEGELGFRRGDLILVLENSDPNWWEGSCNGEIGLFPRNHVAHLD	21	NA	-0.235281	0.0484457	0.0987407	0.00492151
1_lenient	Abundance	KYARALFNFDAQEEGELGFRRGDLILVLENSDPNWWEGSCNGEIGLFPRNHVAHVN	19	NA	-0.585521	0.0642646	0.0631603	0.00652853
1_lenient	Abundance	KYARALFNFDAQEEGELGFRRGDLILVLENSDPNWWEGSCNGEIGLFPRNHVAHVD	20	NA	-0.30546	0.05277	0.0916112	0.00536081
1_lenient	Abundance	KYARALFNFDAQEEGELGFRRGDLILVLENSDPNWWEGSCNGEIGLFPRNHVAPLN	19	NA	-0.333623	0.0592413	0.0887502	0.00601823
1_lenient	Abundance	KYARALFNFDAQEEGELGFRRGDLILVLENSDPNWWEGSCNGEIGLFPRNHVAPLD	20	NA	-0.280607	0.0537975	0.094136	0.0054652
1_lenient	Abundance	KYARALFNFDAQEEGELGFRRGDLILVLENSDPNWWEGSCNGEIGLFPRNHVAPVN	18	NA	-0.714226	0.0735793	0.0500854	0.00747479
1_lenient	Abundance	KYARALFNFDAQEEGELGFRRGDLILVLENSDPNWWEGSCNGEIGLFPRNHVAPVD	19	NA	-0.17488	0.0552211	0.104877	0.00560982
1_lenient	Abundance	KYARALFNFDAQEEGELGFRRGDLILVLENSDPNWWEGSCNGEIGLFPRNYVTHLN	18	NA	-0.504173	0.0798969	0.0714243	0.00811659
1_lenient	Abundance	KYARALFNFDAQEEGELGFRRGDLILVLENSDPNWWEGSCNGEIGLFPRNYVTHLD	19	NA	-0.785068	0.0506683	0.0428887	0.00514731
1_lenient	Abundance	KYARALFNFDAQEEGELGFRRGDLILVLENSDPNWWEGSCNGEIGLFPRNYVTHVN	17	NA	-0.35074	0.0933486	0.0870113	0.00948312
1_lenient	Abundance	KYARALFNFDAQEEGELGFRRGDLILVLENSDPNWWEGSCNGEIGLFPRNYVTHVD	18	NA	-0.280171	0.0664231	0.0941803	0.0067478
1_lenient	Abundance	KYARALFNFDAQEEGELGFRRGDLILVLENSDPNWWEGSCNGEIGLFPRNYVTPLN	17	NA	0.0098293	0.0833986	0.123641	0.00847232
1_lenient	Abundance	KYARALFNFDAQEEGELGFRRGDLILVLENSDPNWWEGSCNGEIGLFPRNYVTPLD	18	NA	-0.253795	0.0625143	0.0968598	0.00635072
1_lenient	Abundance	KYARALFNFDAQEEGELGFRRGDLILVLENSDPNWWEGSCNGEIGLFPRNYVTPVN	16	NA	-0.131945	0.0847207	0.109238	0.00860663
1_lenient	Abundance	KYARALFNFDAQEEGELGFRRGDLILVLENSDPNWWEGSCNGEIGLFPRNYVTPVD	17	NA	-0.198509	0.0585604	0.102476	0.00594905
1_lenient	Abundance	KYARALFNFDAQEEGELGFRRGDLILVLENSDPNWWEGSCNGEIGLFPRNYVAHLN	19	NA	-0.543512	0.0679656	0.0674279	0.00690451
1_lenient	Abundance	KYARALFNFDAQEEGELGFRRGDLILVLENSDPNWWEGSCNGEIGLFPRNYVAHLD	20	NA	-0.40861	0.0517669	0.0811324	0.00525891
1_lenient	Abundance	KYARALFNFDAQEEGELGFRRGDLILVLENSDPNWWEGSCNGEIGLFPRNYVAHVN	18	NA	-0.510155	0.0705025	0.0708167	0.00716223
1_lenient	Abundance	KYARALFNFDAQEEGELGFRRGDLILVLENSDPNWWEGSCNGEIGLFPRNYVAHVD	19	NA	-0.345443	0.0518267	0.0875495	0.00526498
1_lenient	Abundance	KYARALFNFDAQEEGELGFRRGDLILVLENSDPNWWEGSCNGEIGLFPRNYVAPLN	18	NA	-0.338421	0.0644606	0.0882628	0.00654845
1_lenient	Abundance	KYARALFNFDAQEEGELGFRRGDLILVLENSDPNWWEGSCNGEIGLFPRNYVAPLD	19	NA	-0.497046	0.05795	0.0721483	0.00588704
1_lenient	Abundance	KYARALFNFDAQEEGELGFRRGDLILVLENSDPNWWEGSCNGEIGLFPRNYVAPVN	17	NA	-0.541762	0.055182	0.0676057	0.00560584
1_lenient	Abundance	KYARALFNFDAQEEGELGFRRGDLILVLENSDPNWWEGSCNGEIGLFPRNYVAPVD	18	NA	-0.0584313	0.0726385	0.116706	0.00737922
1_lenient	Abundance	KYARALFNFDAQEEGELGFRRGDLILVLENSDPNWWEGSCNGEIGLFPRSHVTHLN	20	NA	-0.396542	0.0785708	0.0823584	0.00798187
1_lenient	Abundance	KYARALFNFDAQEEGELGFRRGDLILVLENSDPNWWEGSCNGEIGLFPRSHVTHLD	21	NA	-0.00507937	0.062191	0.122126	0.00631788
1_lenient	Abundance	KYARALFNFDAQEEGELGFRRGDLILVLENSDPNWWEGSCNGEIGLFPRSHVTHVN	19	NA	-0.176943	0.0709886	0.104667	0.00721161
1_lenient	Abundance	KYARALFNFDAQEEGELGFRRGDLILVLENSDPNWWEGSCNGEIGLFPRSHVTHVD	20	NA	-0.151486	0.0603621	0.107253	0.00613208
1_lenient	Abundance	KYARALFNFDAQEEGELGFRRGDLILVLENSDPNWWEGSCNGEIGLFPRSHVTPLN	19	NA	-0.0571879	0.0662125	0.116833	0.00672641
1_lenient	Abundance	KYARALFNFDAQEEGELGFRRGDLILVLENSDPNWWEGSCNGEIGLFPRSHVTPLD	20	NA	-0.056501	0.0566572	0.116903	0.0057557
1_lenient	Abundance	KYARALFNFDAQEEGELGFRRGDLILVLENSDPNWWEGSCNGEIGLFPRSHVTPVN	18	NA	-0.113605	0.0830515	0.111101	0.00843706
1_lenient	Abundance	KYARALFNFDAQEEGELGFRRGDLILVLENSDPNWWEGSCNGEIGLFPRSHVTPVD	19	NA	0.00600459	0.0577486	0.123252	0.00586658
1_lenient	Abundance	KYARALFNFDAQEEGELGFRRGDLILVLENSDPNWWEGSCNGEIGLFPRSHVAHLN	21	NA	-0.583025	0.0597884	0.0634139	0.00607381
1_lenient	Abundance	KYARALFNFDAQEEGELGFRRGDLILVLENSDPNWWEGSCNGEIGLFPRSHVAHLD	22	NA	-0.294858	0.0438809	0.0926883	0.00445778
1_lenient	Abundance	KYARALFNFDAQEEGELGFRRGDLILVLENSDPNWWEGSCNGEIGLFPRSHVAHVN	20	NA	-0.241873	0.0600788	0.098071	0.0061033
1_lenient	Abundance	KYARALFNFDAQEEGELGFRRGDLILVLENSDPNWWEGSCNGEIGLFPRSHVAHVD	21	NA	-0.166141	0.052576	0.105764	0.0053411
1_lenient	Abundance	KYARALFNFDAQEEGELGFRRGDLILVLENSDPNWWEGSCNGEIGLFPRSHVAPLN	20	NA	-0.241979	0.0570429	0.0980602	0.00579489
1_lenient	Abundance	KYARALFNFDAQEEGELGFRRGDLILVLENSDPNWWEGSCNGEIGLFPRSHVAPLD	21	NA	-0.193572	0.0486269	0.102978	0.00493992
1_lenient	Abundance	KYARALFNFDAQEEGELGFRRGDLILVLENSDPNWWEGSCNGEIGLFPRSHVAPVN	19	NA	-0.37632	0.0598304	0.0844127	0.00607807
1_lenient	Abundance	KYARALFNFDAQEEGELGFRRGDLILVLENSDPNWWEGSCNGEIGLFPRSHVAPVD	20	NA	-0.00693494	0.0471785	0.121938	0.00479278
1_lenient	Abundance	KYARALFNFDAQEEGELGFRRGDLILVLENSDPNWWEGSCNGEIGLFPRSYVTHLN	19	NA	-0.309049	0.0748563	0.0912466	0.00760453
1_lenient	Abundance	KYARALFNFDAQEEGELGFRRGDLILVLENSDPNWWEGSCNGEIGLFPRSYVTHLD	20	NA	-0.0800108	0.0523797	0.114514	0.00532117
1_lenient	Abundance	KYARALFNFDAQEEGELGFRRGDLILVLENSDPNWWEGSCNGEIGLFPRSYVTHVN	18	NA	-0.327341	0.0805435	0.0893883	0.00818228
1_lenient	Abundance	KYARALFNFDAQEEGELGFRRGDLILVLENSDPNWWEGSCNGEIGLFPRSYVTHVD	19	NA	-0.229126	0.0557395	0.0993658	0.00566248
1_lenient	Abundance	KYARALFNFDAQEEGELGFRRGDLILVLENSDPNWWEGSCNGEIGLFPRSYVTPLN	18	NA	-0.2409	0.0813346	0.0981698	0.00826264
1_lenient	Abundance	KYARALFNFDAQEEGELGFRRGDLILVLENSDPNWWEGSCNGEIGLFPRSYVTPLD	19	NA	-0.139009	0.0614092	0.108521	0.00623845
1_lenient	Abundance	KYARALFNFDAQEEGELGFRRGDLILVLENSDPNWWEGSCNGEIGLFPRSYVTPVN	17	NA	-0.368494	0.0776043	0.0852078	0.00788368
1_lenient	Abundance	KYARALFNFDAQEEGELGFRRGDLILVLENSDPNWWEGSCNGEIGLFPRSYVTPVD	18	NA	0.0262675	0.0541595	0.125311	0.00550197
1_lenient	Abundance	KYARALFNFDAQEEGELGFRRGDLILVLENSDPNWWEGSCNGEIGLFPRSYVAHLN	20	NA	-0.438202	0.0663507	0.0781262	0.00674046
1_lenient	Abundance	KYARALFNFDAQEEGELGFRRGDLILVLENSDPNWWEGSCNGEIGLFPRSYVAHLD	21	NA	-0.169405	0.0572876	0.105433	0.00581975
1_lenient	Abundance	KYARALFNFDAQEEGELGFRRGDLILVLENSDPNWWEGSCNGEIGLFPRSYVAHVN	19	NA	-0.270228	0.0670562	0.0951904	0.00681213
1_lenient	Abundance	KYARALFNFDAQEEGELGFRRGDLILVLENSDPNWWEGSCNGEIGLFPRSYVAHVD	20	NA	-0.219118	0.0483812	0.100383	0.00491496
1_lenient	Abundance	KYARALFNFDAQEEGELGFRRGDLILVLENSDPNWWEGSCNGEIGLFPRSYVAPLN	19	NA	-0.173258	0.0583106	0.105041	0.00592367
1_lenient	Abundance	KYARALFNFDAQEEGELGFRRGDLILVLENSDPNWWEGSCNGEIGLFPRSYVAPLD	20	NA	-0.0342455	0.0505522	0.119163	0.00513551
1_lenient	Abundance	KYARALFNFDAQEEGELGFRRGDLILVLENSDPNWWEGSCNGEIGLFPRSYVAPVN	18	NA	-0.320286	0.066948	0.0901051	0.00680113
1_lenient	Abundance	KYARALFNFDAQEEGELGFRRGDLILVLENSDPNWWEGSCNGEIGLFPRSYVAPVD	19	NA	0.0482786	0.0619367	0.127547	0.00629204
1_lenient	Abundance	KYARALFNFDAQEEGELGFRRGDLILVLENSDPNWWEGSCHGQTGMFPSNHVAHLN	17	NA	-0.91238	0.32033	0.0299553	0.0325418
1_lenient	Abundance	KYARALFNFDAQEEGELGFRRGDLILVLENSDPNWWEGSCHGQTGMFPSNYVTHLN	15	NA	0.131054	0.223998	0.135956	0.0227556
1_lenient	Abundance	KYARALFNFDAQEEGELGFRRGDLILVLENSDPNWWEGSCHGQTGMFPSNYVTPLD	15	NA	0.214454	0.11353	0.144428	0.0115334
1_lenient	Abundance	KYARALFNFDAQEEGELGFRRGDLILVLENSDPNWWEGSCHGQTGMFPSSHVTHVN	16	NA	-0.0331634	0.219731	0.119273	0.0223221
1_lenient	Abundance	KYARALFNFDAQEEGELGFRRGDLILVLENSDPNWWEGSCHGQTGMFPSSHVAHVD	18	NA	0.235662	0.0504738	0.146583	0.00512755
1_lenient	Abundance	KYARALFNFDAQEEGELGFRRGDLILVLENSDPNWWEGSCHGQTGMFPSSHVAPVN	16	NA	-0.157271	0.235385	0.106665	0.0239124
1_lenient	Abundance	KYARALFNFDAQEEGELGFRRGDLILVLENSDPNWWEGSCHGQTGMFPSSYVTHVD	16	NA	0.295824	0.107647	0.152695	0.0109356
1_lenient	Abundance	KYARALFNFDAQEEGELGFRRGDLILVLENSDPNWWEGSCHGQTGMFPSSYVAPLN	16	NA	-0.0289037	0.0705595	0.119706	0.00716802
1_lenient	Abundance	KYARALFNFDAQEEGELGFRRGDLILVLENSDPNWWEGSCHGQTGMFPRNHVTPVN	13	NA	-0.929678	0.131469	0.0281981	0.0133557
1_lenient	Abundance	KYARALFNFDAQEEGELGFRRGDLILVLENSDPNWWEGSCHGQTGMFPRNYVTPLN	13	NA	0.199535	0.194022	0.142913	0.0197104
1_lenient	Abundance	KYARALFNFDAQEEGELGFRRGDLILVLENSDPNWWEGSCHGQTGMFPRNYVTPVD	13	NA	-0.490405	0.099731	0.072823	0.0101315
1_lenient	Abundance	KYARALFNFDAQEEGELGFRRGDLILVLENSDPNWWEGSCHGQTGMFPRNYVAHLD	16	NA	-0.793655	0.202299	0.0420163	0.0205512
1_lenient	Abundance	KYARALFNFDAQEEGELGFRRGDLILVLENSDPNWWEGSCHGQTGMFPRNYVAHVD	15	NA	-0.472772	0.248725	0.0746143	0.0252675
1_lenient	Abundance	KYARALFNFDAQEEGELGFRRGDLILVLENSDPNWWEGSCHGQTGMFPRSHVTHVD	16	NA	-0.135637	0.234244	0.108863	0.0237964
1_lenient	Abundance	KYARALFNFDAQEEGELGFRRGDLILVLENSDPNWWEGSCHGQTGMFPRSHVTPLD	16	NA	-0.0504173	0.227542	0.117521	0.0231156
1_lenient	Abundance	KYARALFNFDAQEEGELGFRRGDLILVLENSDPNWWEGSCHGQTGMFPRSHVAHLD	18	NA	-0.324265	0.157225	0.0897009	0.0159722
1_lenient	Abundance	KYARALFNFDAQEEGELGFRRGDLILVLENSDPNWWEGSCHGQTGMFPRSHVAHVN	16	NA	-0.874482	0.232082	0.0338053	0.0235768
1_lenient	Abundance	KYARALFNFDAQEEGELGFRRGDLILVLENSDPNWWEGSCHGQTGMFPRSHVAPLN	16	NA	-0.301681	0.24185	0.0919951	0.0245691
1_lenient	Abundance	KYARALFNFDAQEEGELGFRRGDLILVLENSDPNWWEGSCHGQTGMFPRSHVAPLD	17	NA	-0.361784	0.117929	0.0858893	0.0119802
1_lenient	Abundance	KYARALFNFDAQEEGELGFRRGDLILVLENSDPNWWEGSCHGQTGMFPRSHVAPVD	16	NA	-0.831122	0.0752838	0.0382102	0.00764795
1_lenient	Abundance	KYARALFNFDAQEEGELGFRRGDLILVLENSDPNWWEGSCHGQTGMFPRSYVTHVD	15	NA	-0.203166	0.15537	0.102003	0.0157838
1_lenient	Abundance	KYARALFNFDAQEEGELGFRRGDLILVLENSDPNWWEGSCHGQTGMFPRSYVAHLD	17	NA	-0.204402	0.238075	0.101878	0.0241856
1_lenient	Abundance	KYARALFNFDAQEEGELGFRRGDLILVLENSDPNWWEGSCHGQTGMFPRSYVAPVD	15	NA	-0.321513	0.246794	0.0899805	0.0250714
1_lenient	Abundance	KYARALFNFDAQEEGELGFRRGDLILVLENSDPNWWEGSCHGQTGLFPSNHVTPLN	16	NA	-0.61287	0.28718	0.060382	0.0291741
1_lenient	Abundance	KYARALFNFDAQEEGELGFRRGDLILVLENSDPNWWEGSCHGQTGLFPSNHVAHLN	18	NA	-0.772899	0.296518	0.044125	0.0301228
1_lenient	Abundance	KYARALFNFDAQEEGELGFRRGDLILVLENSDPNWWEGSCHGQTGLFPSNYVTHLN	16	NA	0.102227	0.0493117	0.133027	0.00500949
1_lenient	Abundance	KYARALFNFDAQEEGELGFRRGDLILVLENSDPNWWEGSCHGQTGLFPSNYVTHLD	17	NA	-0.0916247	0.229761	0.113334	0.023341
1_lenient	Abundance	KYARALFNFDAQEEGELGFRRGDLILVLENSDPNWWEGSCHGQTGLFPSSHVTHLD	19	NA	0.367708	0.0857646	0.159997	0.00871268
1_lenient	Abundance	KYARALFNFDAQEEGELGFRRGDLILVLENSDPNWWEGSCHGQTGLFPSSHVAHLD	20	NA	-0.0338424	0.151097	0.119204	0.0153497
1_lenient	Abundance	KYARALFNFDAQEEGELGFRRGDLILVLENSDPNWWEGSCHGQTGLFPSSHVAHVD	19	NA	-0.201828	0.214239	0.102139	0.0217642
1_lenient	Abundance	KYARALFNFDAQEEGELGFRRGDLILVLENSDPNWWEGSCHGQTGLFPSSHVAPLD	19	NA	-0.204249	0.159241	0.101893	0.016177
1_lenient	Abundance	KYARALFNFDAQEEGELGFRRGDLILVLENSDPNWWEGSCHGQTGLFPSSYVTHVD	17	NA	-0.567937	0.157137	0.0649466	0.0159633
1_lenient	Abundance	KYARALFNFDAQEEGELGFRRGDLILVLENSDPNWWEGSCHGQTGLFPSSYVTPLN	16	NA	-0.399997	0.243546	0.0820074	0.0247415
1_lenient	Abundance	KYARALFNFDAQEEGELGFRRGDLILVLENSDPNWWEGSCHGQTGLFPSSYVAHVD	18	NA	-0.480031	0.153584	0.0738769	0.0156023
1_lenient	Abundance	KYARALFNFDAQEEGELGFRRGDLILVLENSDPNWWEGSCHGQTGLFPRNHVTHLN	16	NA	-1.24808	0.508262	-0.0041482	0.0516334
1_lenient	Abundance	KYARALFNFDAQEEGELGFRRGDLILVLENSDPNWWEGSCHGQTGLFPRNHVAHVD	17	NA	-0.67371	0.256218	0.0542014	0.0260287
1_lenient	Abundance	KYARALFNFDAQEEGELGFRRGDLILVLENSDPNWWEGSCHGQTGLFPRNHVAPLD	17	NA	-0.622955	0.165238	0.0593574	0.0167863
1_lenient	Abundance	KYARALFNFDAQEEGELGFRRGDLILVLENSDPNWWEGSCHGQTGLFPRNYVTPVD	14	NA	-0.0912556	0.110918	0.113372	0.011268
1_lenient	Abundance	KYARALFNFDAQEEGELGFRRGDLILVLENSDPNWWEGSCHGQTGLFPRNYVAPLN	15	NA	-0.464621	0.0887971	0.0754423	0.00902074
1_lenient	Abundance	KYARALFNFDAQEEGELGFRRGDLILVLENSDPNWWEGSCHGQTGLFPRNYVAPLD	16	NA	-0.697013	0.114694	0.0518341	0.0116516
1_lenient	Abundance	KYARALFNFDAQEEGELGFRRGDLILVLENSDPNWWEGSCHGQTGLFPRNYVAPVN	14	NA	-0.469294	0.0958447	0.0749677	0.0097367
1_lenient	Abundance	KYARALFNFDAQEEGELGFRRGDLILVLENSDPNWWEGSCHGQTGLFPRSHVTPLD	17	NA	-0.540911	0.274125	0.0676922	0.0278479
1_lenient	Abundance	KYARALFNFDAQEEGELGFRRGDLILVLENSDPNWWEGSCHGQTGLFPRSHVAHLD	19	NA	-0.216886	0.223921	0.100609	0.0227478
1_lenient	Abundance	KYARALFNFDAQEEGELGFRRGDLILVLENSDPNWWEGSCHGQTGLFPRSHVAPLD	18	NA	-0.0344814	0.108661	0.11914	0.0110387
1_lenient	Abundance	KYARALFNFDAQEEGELGFRRGDLILVLENSDPNWWEGSCHGQTGLFPRSYVTHVD	16	NA	0.0406508	0.0924011	0.126772	0.00938687
1_lenient	Abundance	KYARALFNFDAQEEGELGFRRGDLILVLENSDPNWWEGSCHGQTGLFPRSYVAPLN	16	NA	-0.304957	0.231958	0.0916624	0.0235642
1_lenient	Abundance	KYARALFNFDAQEEGELGFRRGDLILVLENSDPNWWEGSCHGQIGMFPSNHVAHLD	19	NA	-0.180143	0.236655	0.104342	0.0240413
1_lenient	Abundance	KYARALFNFDAQEEGELGFRRGDLILVLENSDPNWWEGSCHGQIGMFPSNHVAHVD	18	NA	0.142151	0.0949827	0.137083	0.00964913
1_lenient	Abundance	KYARALFNFDAQEEGELGFRRGDLILVLENSDPNWWEGSCHGQIGMFPSNHVAPLD	18	NA	-0.319518	0.204287	0.0901831	0.0207532
1_lenient	Abundance	KYARALFNFDAQEEGELGFRRGDLILVLENSDPNWWEGSCHGQIGMFPSNYVAHLD	18	NA	-0.498288	0.255172	0.0720222	0.0259225
1_lenient	Abundance	KYARALFNFDAQEEGELGFRRGDLILVLENSDPNWWEGSCHGQIGMFPSNYVAPLD	17	NA	-0.564944	0.181667	0.0652507	0.0184552
1_lenient	Abundance	KYARALFNFDAQEEGELGFRRGDLILVLENSDPNWWEGSCHGQIGMFPSSHVTHVD	18	NA	-0.640835	0.0761731	0.057541	0.00773829
1_lenient	Abundance	KYARALFNFDAQEEGELGFRRGDLILVLENSDPNWWEGSCHGQIGMFPSSHVTPVN	16	NA	-0.738557	0.300735	0.0476137	0.0305511
1_lenient	Abundance	KYARALFNFDAQEEGELGFRRGDLILVLENSDPNWWEGSCHGQIGMFPSSHVTPVD	17	NA	0.385957	0.0783952	0.161851	0.00796403
1_lenient	Abundance	KYARALFNFDAQEEGELGFRRGDLILVLENSDPNWWEGSCHGQIGMFPSSHVAHVD	19	NA	-0.145353	0.112991	0.107876	0.0114786
1_lenient	Abundance	KYARALFNFDAQEEGELGFRRGDLILVLENSDPNWWEGSCHGQIGMFPSSHVAPLD	19	NA	-0.178034	0.154854	0.104556	0.0157314
1_lenient	Abundance	KYARALFNFDAQEEGELGFRRGDLILVLENSDPNWWEGSCHGQIGMFPSSHVAPVD	18	NA	0.1916	0.115274	0.142107	0.0117105
1_lenient	Abundance	KYARALFNFDAQEEGELGFRRGDLILVLENSDPNWWEGSCHGQIGMFPSSYVTHLD	18	NA	0.0707156	0.154877	0.129826	0.0157337
1_lenient	Abundance	KYARALFNFDAQEEGELGFRRGDLILVLENSDPNWWEGSCHGQIGMFPSSYVAPLN	17	NA	-0.0657267	0.222483	0.115965	0.0226017
1_lenient	Abundance	KYARALFNFDAQEEGELGFRRGDLILVLENSDPNWWEGSCHGQIGMFPSSYVAPVD	17	NA	0.279316	0.101458	0.151018	0.0103069
1_lenient	Abundance	KYARALFNFDAQEEGELGFRRGDLILVLENSDPNWWEGSCHGQIGMFPRNHVTHLD	17	NA	-0.339298	0.245947	0.0881737	0.0249853
1_lenient	Abundance	KYARALFNFDAQEEGELGFRRGDLILVLENSDPNWWEGSCHGQIGMFPRNYVAHVD	16	NA	-0.610845	0.103818	0.0605877	0.0105467
1_lenient	Abundance	KYARALFNFDAQEEGELGFRRGDLILVLENSDPNWWEGSCHGQIGMFPRSHVTHLD	18	NA	-0.230227	0.239674	0.099254	0.0243481
1_lenient	Abundance	KYARALFNFDAQEEGELGFRRGDLILVLENSDPNWWEGSCHGQIGMFPRSHVAPLD	18	NA	-0.417315	0.130868	0.0802481	0.0132947
1_lenient	Abundance	KYARALFNFDAQEEGELGFRRGDLILVLENSDPNWWEGSCHGQIGMFPRSHVAPVD	17	NA	0.0711437	0.0642504	0.12987	0.00652708
1_lenient	Abundance	KYARALFNFDAQEEGELGFRRGDLILVLENSDPNWWEGSCHGQIGMFPRSYVAHVD	17	NA	-0.474219	0.168983	0.0744673	0.0171667
1_lenient	Abundance	KYARALFNFDAQEEGELGFRRGDLILVLENSDPNWWEGSCHGQIGLFPSNHVTPLN	17	NA	0.0888098	0.0949788	0.131664	0.00964873
1_lenient	Abundance	KYARALFNFDAQEEGELGFRRGDLILVLENSDPNWWEGSCHGQIGLFPSNHVTPLD	18	NA	-0.444782	0.0998838	0.0774578	0.010147
1_lenient	Abundance	KYARALFNFDAQEEGELGFRRGDLILVLENSDPNWWEGSCHGQIGLFPSNHVTPVN	16	NA	-0.341241	0.168097	0.0879763	0.0170766
1_lenient	Abundance	KYARALFNFDAQEEGELGFRRGDLILVLENSDPNWWEGSCHGQIGLFPSNHVTPVD	17	NA	-0.695221	0.264533	0.0520161	0.0268735
1_lenient	Abundance	KYARALFNFDAQEEGELGFRRGDLILVLENSDPNWWEGSCHGQIGLFPSNHVAHLD	20	NA	-0.804475	0.264901	0.0409172	0.0269108
1_lenient	Abundance	KYARALFNFDAQEEGELGFRRGDLILVLENSDPNWWEGSCHGQIGLFPSNHVAPLD	19	NA	-0.0355055	0.161669	0.119035	0.0164237
1_lenient	Abundance	KYARALFNFDAQEEGELGFRRGDLILVLENSDPNWWEGSCHGQIGLFPSNYVTPLD	17	NA	-0.67371	0.256218	0.0542014	0.0260287
1_lenient	Abundance	KYARALFNFDAQEEGELGFRRGDLILVLENSDPNWWEGSCHGQIGLFPSSHVTHVD	19	NA	-0.321513	0.23585	0.0899805	0.0239596
1_lenient	Abundance	KYARALFNFDAQEEGELGFRRGDLILVLENSDPNWWEGSCHGQIGLFPSSHVTPVD	18	NA	-0.636964	0.133398	0.0579343	0.0135517
1_lenient	Abundance	KYARALFNFDAQEEGELGFRRGDLILVLENSDPNWWEGSCHGQIGLFPSSHVAHVN	19	NA	-0.714581	0.190479	0.0500493	0.0193505
1_lenient	Abundance	KYARALFNFDAQEEGELGFRRGDLILVLENSDPNWWEGSCHGQIGLFPSSHVAHVD	20	NA	-0.0812064	0.199072	0.114393	0.0202234
1_lenient	Abundance	KYARALFNFDAQEEGELGFRRGDLILVLENSDPNWWEGSCHGQIGLFPSSHVAPLN	19	NA	-0.521301	0.270339	0.0696843	0.0274633
1_lenient	Abundance	KYARALFNFDAQEEGELGFRRGDLILVLENSDPNWWEGSCHGQIGLFPSSHVAPVD	19	NA	-0.480071	0.264407	0.0738728	0.0268606
1_lenient	Abundance	KYARALFNFDAQEEGELGFRRGDLILVLENSDPNWWEGSCHGQIGLFPSSYVTHVD	18	NA	-0.191414	0.221866	0.103197	0.022539
1_lenient	Abundance	KYARALFNFDAQEEGELGFRRGDLILVLENSDPNWWEGSCHGQIGLFPSSYVTPVD	17	NA	-0.297802	0.19608	0.0923892	0.0199195
1_lenient	Abundance	KYARALFNFDAQEEGELGFRRGDLILVLENSDPNWWEGSCHGQIGLFPSSYVAHLN	19	NA	-0.333261	0.0697333	0.088787	0.00708408
1_lenient	Abundance	KYARALFNFDAQEEGELGFRRGDLILVLENSDPNWWEGSCHGQIGLFPSSYVAPVD	18	NA	-0.61287	0.245792	0.060382	0.0249696
1_lenient	Abundance	KYARALFNFDAQEEGELGFRRGDLILVLENSDPNWWEGSCHGQIGLFPRNHVAPVD	17	NA	-0.792397	0.32175	0.0421442	0.032686
1_lenient	Abundance	KYARALFNFDAQEEGELGFRRGDLILVLENSDPNWWEGSCHGQIGLFPRNYVAHLD	18	NA	-0.751803	0.214473	0.0462681	0.0217879
1_lenient	Abundance	KYARALFNFDAQEEGELGFRRGDLILVLENSDPNWWEGSCHGQIGLFPRNYVAPLD	17	NA	-0.894731	0.10902	0.0317482	0.0110752
1_lenient	Abundance	KYARALFNFDAQEEGELGFRRGDLILVLENSDPNWWEGSCHGQIGLFPRSHVTPLN	17	NA	-0.12987	0.2268	0.109449	0.0230403
1_lenient	Abundance	KYARALFNFDAQEEGELGFRRGDLILVLENSDPNWWEGSCHGQIGLFPRSHVAHLD	20	NA	-0.3125	0.0654985	0.0908961	0.00665389
1_lenient	Abundance	KYARALFNFDAQEEGELGFRRGDLILVLENSDPNWWEGSCHGQIGLFPRSHVAHVD	19	NA	-0.479689	0.166824	0.0739117	0.0169474
1_lenient	Abundance	KYARALFNFDAQEEGELGFRRGDLILVLENSDPNWWEGSCHGQIGLFPRSHVAPVD	18	NA	-0.146576	0.165419	0.107752	0.0168047
1_lenient	Abundance	KYARALFNFDAQEEGELGFRRGDLILVLENSDPNWWEGSCHGQIGLFPRSYVTHLD	18	NA	-0.307707	0.223332	0.091383	0.0226879
1_lenient	Abundance	KYARALFNFDAQEEGELGFRRGDLILVLENSDPNWWEGSCHGQIGLFPRSYVTHVN	16	NA	-1.12446	0.295509	0.00841042	0.0300202
1_lenient	Abundance	KYARALFNFDAQEEGELGFRRGDLILVLENSDPNWWEGSCHGQIGLFPRSYVTHVD	17	NA	-1.09685	0.0803728	0.0112154	0.00816494
1_lenient	Abundance	KYARALFNFDAQEEGELGFRRGDLILVLENSDPNWWEGSCHGETGMFPSSHVTHVN	17	NA	-0.592609	0.281374	0.0624403	0.0285843
1_lenient	Abundance	KYARALFNFDAQEEGELGFRRGDLILVLENSDPNWWEGSCHGETGMFPSSHVAHVN	18	NA	-0.00793721	0.0835709	0.121836	0.00848983
1_lenient	Abundance	KYARALFNFDAQEEGELGFRRGDLILVLENSDPNWWEGSCHGETGMFPSSHVAHVD	19	NA	0.149398	0.103939	0.13782	0.010559
1_lenient	Abundance	KYARALFNFDAQEEGELGFRRGDLILVLENSDPNWWEGSCHGETGMFPSSHVAPLD	19	NA	-0.40835	0.160747	0.0811588	0.01633
1_lenient	Abundance	KYARALFNFDAQEEGELGFRRGDLILVLENSDPNWWEGSCHGETGMFPSSHVAPVD	18	NA	0.0224975	0.12552	0.124928	0.0127514
1_lenient	Abundance	KYARALFNFDAQEEGELGFRRGDLILVLENSDPNWWEGSCHGETGMFPRNYVAHLN	16	NA	-0.824329	0.125062	0.0389002	0.0127048
1_lenient	Abundance	KYARALFNFDAQEEGELGFRRGDLILVLENSDPNWWEGSCHGETGMFPRNYVAHLD	17	NA	-0.810228	0.116964	0.0403327	0.0118822
1_lenient	Abundance	KYARALFNFDAQEEGELGFRRGDLILVLENSDPNWWEGSCHGETGMFPRSHVTPLD	17	NA	-0.121301	0.103314	0.11032	0.0104955
1_lenient	Abundance	KYARALFNFDAQEEGELGFRRGDLILVLENSDPNWWEGSCHGETGMFPRSHVAPLD	18	NA	-0.380105	0.153021	0.0840282	0.0155452
1_lenient	Abundance	KYARALFNFDAQEEGELGFRRGDLILVLENSDPNWWEGSCHGETGMFPRSYVTHVD	16	NA	-0.339298	0.245947	0.0881737	0.0249853
1_lenient	Abundance	KYARALFNFDAQEEGELGFRRGDLILVLENSDPNWWEGSCHGETGMFPRSYVAHLD	18	NA	-0.823289	0.158042	0.0390058	0.0160552
1_lenient	Abundance	KYARALFNFDAQEEGELGFRRGDLILVLENSDPNWWEGSCHGETGMFPRSYVAPLD	17	NA	0.134475	0.0633113	0.136304	0.00643169
1_lenient	Abundance	KYARALFNFDAQEEGELGFRRGDLILVLENSDPNWWEGSCHGETGLFPSNHVTHVN	17	NA	-0.570227	0.188425	0.064714	0.0191418
1_lenient	Abundance	KYARALFNFDAQEEGELGFRRGDLILVLENSDPNWWEGSCHGETGLFPSNHVAPVN	17	NA	-1.04647	0.377993	0.0163333	0.0383997
1_lenient	Abundance	KYARALFNFDAQEEGELGFRRGDLILVLENSDPNWWEGSCHGETGLFPSSYVAHLD	20	NA	0.108163	0.188705	0.133631	0.0191702
1_lenient	Abundance	KYARALFNFDAQEEGELGFRRGDLILVLENSDPNWWEGSCHGETGLFPSSYVAPLD	19	NA	-0.141786	0.21358	0.108239	0.0216972
1_lenient	Abundance	KYARALFNFDAQEEGELGFRRGDLILVLENSDPNWWEGSCHGETGLFPRNHVTHLD	18	NA	-0.340147	0.0730653	0.0880875	0.00742258
1_lenient	Abundance	KYARALFNFDAQEEGELGFRRGDLILVLENSDPNWWEGSCHGETGLFPRNHVAHVN	17	NA	-0.921377	0.123734	0.0290413	0.0125699
1_lenient	Abundance	KYARALFNFDAQEEGELGFRRGDLILVLENSDPNWWEGSCHGETGLFPRNHVAPVN	16	NA	-1.11257	0.292833	0.00961865	0.0297484
1_lenient	Abundance	KYARALFNFDAQEEGELGFRRGDLILVLENSDPNWWEGSCHGETGLFPRSHVAHLD	20	NA	-0.650794	0.114959	0.0565293	0.0116785
1_lenient	Abundance	KYARALFNFDAQEEGELGFRRGDLILVLENSDPNWWEGSCHGETGLFPRSHVAHVN	18	NA	-0.811479	0.277346	0.0402057	0.0281751
1_lenient	Abundance	KYARALFNFDAQEEGELGFRRGDLILVLENSDPNWWEGSCHGETGLFPRSHVAPLN	18	NA	-0.297589	0.152543	0.0924109	0.0154966
1_lenient	Abundance	KYARALFNFDAQEEGELGFRRGDLILVLENSDPNWWEGSCHGETGLFPRSYVTPVD	16	NA	-0.310049	0.215728	0.091145	0.0219154
1_lenient	Abundance	KYARALFNFDAQEEGELGFRRGDLILVLENSDPNWWEGSCHGETGLFPRSYVAHVD	18	NA	-0.521301	0.270339	0.0696843	0.0274633
1_lenient	Abundance	KYARALFNFDAQEEGELGFRRGDLILVLENSDPNWWEGSCHGETGLFPRSYVAPLD	18	NA	-0.332368	0.164308	0.0888777	0.0166917
1_lenient	Abundance	KYARALFNFDAQEEGELGFRRGDLILVLENSDPNWWEGSCHGEIGMFPSNHVAHVD	19	NA	-0.136459	0.106333	0.10878	0.0108022
1_lenient	Abundance	KYARALFNFDAQEEGELGFRRGDLILVLENSDPNWWEGSCHGEIGMFPSSHVTPLN	18	NA	-0.807919	0.125646	0.0405673	0.0127642
1_lenient	Abundance	KYARALFNFDAQEEGELGFRRGDLILVLENSDPNWWEGSCHGEIGMFPSSHVAHLN	20	NA	-0.375114	0.0988701	0.0845352	0.010044
1_lenient	Abundance	KYARALFNFDAQEEGELGFRRGDLILVLENSDPNWWEGSCHGEIGMFPSSYVTHLN	18	NA	-0.7787	0.186629	0.0435356	0.0189594
1_lenient	Abundance	KYARALFNFDAQEEGELGFRRGDLILVLENSDPNWWEGSCHGEIGMFPSSYVAHLD	20	NA	-0.1946	0.143969	0.102873	0.0146255
1_lenient	Abundance	KYARALFNFDAQEEGELGFRRGDLILVLENSDPNWWEGSCHGEIGMFPRNHVTHLD	18	NA	-0.480094	0.218238	0.0738705	0.0221704
1_lenient	Abundance	KYARALFNFDAQEEGELGFRRGDLILVLENSDPNWWEGSCHGEIGMFPRNHVAHLD	19	NA	0.0374929	0.107084	0.126451	0.0108785
1_lenient	Abundance	KYARALFNFDAQEEGELGFRRGDLILVLENSDPNWWEGSCHGEIGMFPRNYVAHVN	16	NA	-0.918032	0.322662	0.0293811	0.0327787
1_lenient	Abundance	KYARALFNFDAQEEGELGFRRGDLILVLENSDPNWWEGSCHGEIGMFPRSHVTPLN	17	NA	-0.169298	0.105021	0.105444	0.0106689
1_lenient	Abundance	KYARALFNFDAQEEGELGFRRGDLILVLENSDPNWWEGSCHGEIGMFPRSHVAHLD	20	NA	-0.722222	0.126194	0.0492731	0.0128199
1_lenient	Abundance	KYARALFNFDAQEEGELGFRRGDLILVLENSDPNWWEGSCHGEIGMFPRSHVAHVD	19	NA	-0.365061	0.132914	0.0855565	0.0135025
1_lenient	Abundance	KYARALFNFDAQEEGELGFRRGDLILVLENSDPNWWEGSCHGEIGMFPRSHVAPLN	18	NA	-0.338772	0.110055	0.0882271	0.0111803
1_lenient	Abundance	KYARALFNFDAQEEGELGFRRGDLILVLENSDPNWWEGSCHGEIGMFPRSHVAPLD	19	NA	-0.374893	0.16298	0.0845576	0.0165568
1_lenient	Abundance	KYARALFNFDAQEEGELGFRRGDLILVLENSDPNWWEGSCHGEIGMFPRSHVAPVN	17	NA	-0.905473	0.0764242	0.0306569	0.00776381
1_lenient	Abundance	KYARALFNFDAQEEGELGFRRGDLILVLENSDPNWWEGSCHGEIGMFPRSHVAPVD	18	NA	-0.222229	0.157059	0.100067	0.0159553
1_lenient	Abundance	KYARALFNFDAQEEGELGFRRGDLILVLENSDPNWWEGSCHGEIGMFPRSYVAPLD	18	NA	-0.392474	0.241163	0.0827717	0.0244994
1_lenient	Abundance	KYARALFNFDAQEEGELGFRRGDLILVLENSDPNWWEGSCHGEIGLFPSNHVAHLD	21	NA	-0.561368	0.149738	0.065614	0.0152116
1_lenient	Abundance	KYARALFNFDAQEEGELGFRRGDLILVLENSDPNWWEGSCHGEIGLFPSNHVAPVD	19	NA	0.334152	0.0633355	0.156588	0.00643414
1_lenient	Abundance	KYARALFNFDAQEEGELGFRRGDLILVLENSDPNWWEGSCHGEIGLFPSSHVTHVD	20	NA	-0.268366	0.231764	0.0953796	0.0235445
1_lenient	Abundance	KYARALFNFDAQEEGELGFRRGDLILVLENSDPNWWEGSCHGEIGLFPSSHVAPLN	20	NA	-0.399997	0.243546	0.0820074	0.0247415
1_lenient	Abundance	KYARALFNFDAQEEGELGFRRGDLILVLENSDPNWWEGSCHGEIGLFPSSHVAPLD	21	NA	-0.102643	0.211425	0.112215	0.0214784
1_lenient	Abundance	KYARALFNFDAQEEGELGFRRGDLILVLENSDPNWWEGSCHGEIGLFPSSYVTHVD	19	NA	-0.261788	0.144554	0.0960478	0.014685
1_lenient	Abundance	KYARALFNFDAQEEGELGFRRGDLILVLENSDPNWWEGSCHGEIGLFPSSYVAHVN	19	NA	-0.0834601	0.126646	0.114164	0.0128657
1_lenient	Abundance	KYARALFNFDAQEEGELGFRRGDLILVLENSDPNWWEGSCHGEIGLFPSSYVAPLD	20	NA	-0.132388	0.0696284	0.109193	0.00707343
1_lenient	Abundance	KYARALFNFDAQEEGELGFRRGDLILVLENSDPNWWEGSCHGEIGLFPRNHVTHVD	18	NA	-0.128901	0.221739	0.109548	0.0225261
1_lenient	Abundance	KYARALFNFDAQEEGELGFRRGDLILVLENSDPNWWEGSCHGEIGLFPRNHVTPLD	18	NA	-0.725033	0.131623	0.0489876	0.0133713
1_lenient	Abundance	KYARALFNFDAQEEGELGFRRGDLILVLENSDPNWWEGSCHGEIGLFPRNHVTPVD	17	NA	0.303934	0.0534434	0.153519	0.00542923
1_lenient	Abundance	KYARALFNFDAQEEGELGFRRGDLILVLENSDPNWWEGSCHGEIGLFPRNHVAHLD	20	NA	-0.664409	0.204503	0.0551463	0.0207751
1_lenient	Abundance	KYARALFNFDAQEEGELGFRRGDLILVLENSDPNWWEGSCHGEIGLFPRNHVAPLD	19	NA	-0.663916	0.269317	0.0551963	0.0273594
1_lenient	Abundance	KYARALFNFDAQEEGELGFRRGDLILVLENSDPNWWEGSCHGEIGLFPRSHVTPLN	18	NA	-0.521301	0.270339	0.0696843	0.0274633
1_lenient	Abundance	KYARALFNFDAQEEGELGFRRGDLILVLENSDPNWWEGSCHGEIGLFPRSHVAHLN	20	NA	-0.951167	0.208892	0.026015	0.021221
1_lenient	Abundance	KYARALFNFDAQEEGELGFRRGDLILVLENSDPNWWEGSCHGEIGLFPRSYVTHLD	19	NA	-0.593149	0.150747	0.0623854	0.0153142
1_lenient	Abundance	KYARALFNFDAQEEGELGFRRGDLILVLENSDPNWWEGSCHGEIGLFPRSYVAHVD	19	NA	-0.290208	0.223725	0.0931607	0.0227278
1_lenient	Abundance	KYARALFNFDAQEEGELGFRRGDLILVLENSDPNWWEGSCHGEIGLFPRSYVAPLN	18	NA	-0.698507	0.125687	0.0516823	0.0127683
1_lenient	Abundance	KYARALFNFDAQEEGELGFRRGDLILVLENSDANWWKGACNGQTGMFPRNYVTPVD	13	NA	-0.208132	0.0935796	0.101499	0.00950659
1_lenient	Abundance	KYARALFNFDAQEEGELGFRRGDLILVLENSDANWWKGACNGQIGLFPSSYVTPLD	18	NA	0.0806785	0.108747	0.130838	0.0110474
1_lenient	Abundance	KYARALFNFDAQEEGELGFRRGDLILVLENSDANWWKGACNGEIGMFPRNYVAPVN	15	NA	-0.932787	0.241721	0.0278822	0.024556
1_lenient	Abundance	KYARALFNFDAQEEGELGFRRGDLILVLENSDANWWKGACHGQTGMFPSSYVTPLN	14	NA	-0.207306	0.127812	0.101582	0.0129842
1_lenient	Abundance	KYARALFNFDAQEEGELGFRRGDLILVLENSDANWWKGSCNGQTGLFPSSHVAHLD	21	NA	-0.265545	0.213602	0.0956661	0.0216995
1_lenient	Abundance	KYARALFNFDAQEEGELGFRRGDLILVLENSDANWWKGSCNGEIGLFPSSHVTHLN	21	NA	0.135886	0.19612	0.136447	0.0199235
1_lenient	Abundance	KYARALFNFDAQEEGELGFRRGDLILVLENSDANWWKGSCNGEIGLFPRSHVAPVD	20	NA	-0.0231083	0.0991407	0.120295	0.0100715
1_lenient	Abundance	KYARALFNFDAQEEGELGFRRGDLILVLENSDANWWKGSCHGQTGMFPSSHVAHVD	18	NA	0.120228	0.0404983	0.134856	0.00411416
1_lenient	Abundance	KYARALFNFDAQEEGELGFRRGDLILVLENSDANWWKGSCHGQIGMFPSSHVTPVD	17	NA	0.163116	0.182776	0.139213	0.0185679
1_lenient	Abundance	KYARALFNFDAQEEGELGFRRGDLILVLENSDANWWKGSCHGQIGLFPRSHVAHLD	20	NA	-0.197903	0.0804444	0.102538	0.00817221
1_lenient	Abundance	KYARALFNFDAQEEGELGFRRGDLILVLENSDANWWKGSCHGETGMFPSNYVAHVD	17	NA	0.424512	0.149134	0.165768	0.0151502
1_lenient	Abundance	KYARALFNFDAQEEGELGFRRGDLILVLENSDANWWKGSCHGEIGMFPRNHVTHLD	18	NA	-0.199797	0.0619195	0.102345	0.0062903
1_lenient	Abundance	KYARALFNFDAQEEGELGFRRGDLILVLENSDANWWKGSCHGEIGLFPRNHVAPVD	18	NA	-0.225756	0.196007	0.0997083	0.019912
1_lenient	Abundance	KYARALFNFDAQEEGELGFRRGDLILVLENSDANWWKGSCHGEIGLFPRSHVTHLD	20	NA	-0.304957	0.231958	0.0916624	0.0235642
1_lenient	Abundance	KYARALFNFDAQEEGELGFRRGDLILVLENSDANWWEGACNGETGMFPSSHVTHLD	20	NA	0.0195274	0.227526	0.124626	0.023114
1_lenient	Abundance	KYARALFNFDAQEEGELGFRRGDLILVLENSDANWWEGACHGQTGMFPSSYVTPVD	15	NA	0.231828	0.139988	0.146193	0.0142211
1_lenient	Abundance	KYARALFNFDAQEEGELGFRRGDLILVLENSDANWWEGACHGQIGMFPRSHVAHLD	19	NA	-0.225756	0.216117	0.0997083	0.0219549
1_lenient	Abundance	KYARALFNFDAQEEGELGFRRGDLILVLENSDANWWEGACHGQIGMFPRSHVAPLD	18	NA	-0.564638	0.136528	0.0652818	0.0138697
1_lenient	Abundance	KYARALFNFDAQEEGELGFRRGDLILVLENSDANWWEGSCHGQTGMFPSSYVAPLN	17	NA	0.152602	0.0849893	0.138145	0.00863392
1_lenient	Abundance	KYARALFNFDAQEEGELGFRRGDLILVLENSDANWWEGSCHGQIGMFPSSHVTHVD	19	NA	-1.20318	0.192728	0.000413227	0.0195789
1_lenient	Abundance	KYARALFNFDAQEEGELGFRRGDLILVLENSDANWWEGSCHGQIGLFPRNYVAPLD	18	NA	-0.92155	0.159313	0.0290238	0.0161843
1_lenient	Abundance	KYARALFNFDAQEEGELGFRRGDLILVLENSDANWWEGSCHGETGLFPRNHVAHVN	18	NA	-1.08623	0.123392	0.0122945	0.0125352
1_lenient	Abundance	KYARALFNFDAQEEGELGFRRGDLILVLENSDANWWEGSCHGETGLFPRNHVAPVN	17	NA	-1.24808	0.508262	-0.0041482	0.0516334
1_lenient	Abundance	KYARALFNFDAQEEGELGFRRGDLILVLENSDANWWEGSCHGEIGMFPRSHVAHVD	20	NA	-0.80449	0.292903	0.0409157	0.0297556
1_lenient	Abundance	KYARALFNFDAQEEGELGFRRGDLILVLENSDANWWEGSCHGEIGMFPRSHVAPVN	18	NA	-0.732909	0.116816	0.0481875	0.0118672
1_lenient	Abundance	KYARALFNFDAQEEGELGFRRGDLILVLENSDANWWEGSCHGEIGLFPRSYVAPLN	19	NA	-0.855142	0.156768	0.03577	0.0159258
1_lenient	Abundance	KYARALFNFDAQEEGELGFRRGDLILVLESSNPNWWKGACHGQIGMFPRNHVTHLD	17	NA	-0.0420143	0.0616208	0.118374	0.00625995
1_lenient	Abundance	KYARALFNFDAQEEGELGFRRGDLILVLESSNPNWWKGACHGETGMFPRNHVAHVN	16	NA	-0.208998	0.217758	0.101411	0.0221217
1_lenient	Abundance	KYARALFNFDAQEEGELGFRRGDLILVLESSNPNWWKGACHGEIGMFPSSHVTPLN	18	NA	-0.698619	0.12244	0.0516709	0.0124385
1_lenient	Abundance	KYARALFNFDAQEEGELGFRRGDLILVLESSNPNWWKGSCNGQTGMFPRNYVAHVD	17	NA	-0.811521	0.115603	0.0402014	0.0117439
1_lenient	Abundance	KYARALFNFDAQEEGELGFRRGDLILVLESSNPNWWKGSCHGEIGMFPSNHVAHVD	20	NA	-0.282819	0.213288	0.0939113	0.0216675
1_lenient	Abundance	KYARALFNFDAQEEGELGFRRGDLILVLESSNPNWWEGACNGQIGLFPRNHVAPVD	19	NA	-0.727804	0.146484	0.0487061	0.014881
1_lenient	Abundance	KYARALFNFDAQEEGELGFRRGDLILVLESSNPNWWEGACNGETGMFPSSYVAHVD	20	NA	-1.09371	0.227063	0.011534	0.023067
1_lenient	Abundance	KYARALFNFDAQEEGELGFRRGDLILVLESSNPNWWEGACHGQTGLFPSNHVAHLD	20	NA	-0.322217	0.144262	0.0899089	0.0146553
1_lenient	Abundance	KYARALFNFDAQEEGELGFRRGDLILVLESSNPNWWEGACHGETGLFPRSHVTHLD	20	NA	-1.39097	0.342703	-0.0186634	0.0348146
1_lenient	Abundance	KYARALFNFDAQEEGELGFRRGDLILVLESSNPNWWEGSCNGQTGLFPSSYVAHVN	20	NA	-1.21753	0.189281	-0.00104472	0.0192288
1_lenient	Abundance	KYARALFNFDAQEEGELGFRRGDLILVLESSNPNWWEGSCNGETGMFPSNYVTHLD	20	NA	-0.167487	0.220038	0.105628	0.0223532
1_lenient	Abundance	KYARALFNFDAQEEGELGFRRGDLILVLESSNPNWWEGSCHGQTGMFPRSHVAPVD	18	NA	-1.07463	0.364928	0.0134729	0.0370724
1_lenient	Abundance	KYARALFNFDAQEEGELGFRRGDLILVLESSNANWWKGACHGEIGMFPSSHVTHLD	21	NA	0.117526	0.204368	0.134582	0.0207614
1_lenient	Abundance	KYARALFNFDAQEEGELGFRRGDLILVLESSNANWWKGACHGEIGMFPRSHVAPVD	19	NA	-0.0991649	0.095533	0.112568	0.00970503
1_lenient	Abundance	KYARALFNFDAQEEGELGFRRGDLILVLESSNANWWKGACHGEIGLFPSSHVTPLD	21	NA	-0.128901	0.221739	0.109548	0.0225261
1_lenient	Abundance	KYARALFNFDAQEEGELGFRRGDLILVLESSNANWWKGSCNGQIGMFPSSHVTHLD	22	NA	0.162488	0.106815	0.139149	0.0108511
1_lenient	Abundance	KYARALFNFDAQEEGELGFRRGDLILVLESSNANWWKGSCNGETGMFPRNHVTHLN	19	NA	-0.130806	0.207576	0.109354	0.0210873
1_lenient	Abundance	KYARALFNFDAQEEGELGFRRGDLILVLESSNANWWKGSCHGETGMFPRSYVAPLD	19	NA	0.0342774	0.0499699	0.126125	0.00507635
1_lenient	Abundance	KYARALFNFDAQEEGELGFRRGDLILVLESSNANWWEGACNGETGMFPSSHVAPLN	21	NA	0.0834586	0.0802248	0.131121	0.0081499
1_lenient	Abundance	KYARALFNFDAQEEGELGFRRGDLILVLESSNANWWEGSCHGQTGMFPRNHVTPVN	16	NA	-0.947281	0.319819	0.0264097	0.0324899
1_lenient	Abundance	KYARALFNFDAQEEGELGFRRGDLILVLESSNANWWEGSCHGQIGMFPRSHVAPVD	20	NA	0.0227419	0.0493933	0.124953	0.00501778
1_lenient	Abundance	KYARALFNFDAQEEGELGFRRGDLILVLESSNANWWEGSCHGETGLFPRSHVAPLN	21	NA	-0.11398	0.231056	0.111063	0.0234726
1_lenient	Abundance	KYARALFNFDAQEEGELGFRRGDLILVLESSDPNWWKGACNGQIGLFPRSYVAPVN	16	NA	-0.345149	0.176419	0.0875793	0.0179221
1_lenient	Abundance	KYARALFNFDAQEEGELGFRRGDLILVLESSDPNWWKGACHGQIGLFPSSHVTHLN	18	NA	-0.257347	0.21113	0.096499	0.0214483
1_lenient	Abundance	KYARALFNFDAQEEGELGFRRGDLILVLESSDPNWWKGSCNGETGMFPSNHVTHLD	19	NA	0.00380767	0.046659	0.123029	0.00474001
1_lenient	Abundance	KYARALFNFDAQEEGELGFRRGDLILVLESSDPNWWKGSCHGQIGLFPSNHVTPVN	16	NA	-0.257655	0.161992	0.0964677	0.0164564
1_lenient	Abundance	KYARALFNFDAQEEGELGFRRGDLILVLESSDPNWWKGSCHGEIGLFPRNHVTPVD	17	NA	0.222498	0.0402763	0.145246	0.0040916
1_lenient	Abundance	KYARALFNFDAQEEGELGFRRGDLILVLESSDPNWWEGACNGQIGMFPRSHVTPLN	17	NA	-0.155442	0.126856	0.106851	0.0128871
1_lenient	Abundance	KYARALFNFDAQEEGELGFRRGDLILVLESSDPNWWEGACHGEIGLFPRSYVAHVD	19	NA	-1.35199	0.474188	-0.0147038	0.0481719
1_lenient	Abundance	KYARALFNFDAQEEGELGFRRGDLILVLESSDPNWWEGSCNGQTGLFPRNHVTPLD	18	NA	-0.126353	0.181003	0.109806	0.0183878
1_lenient	Abundance	KYARALFNFDAQEEGELGFRRGDLILVLESSDPNWWEGSCNGETGLFPRNHVTPLD	19	NA	-0.480094	0.242556	0.0738705	0.0246409
1_lenient	Abundance	KYARALFNFDAQEEGELGFRRGDLILVLESSDPNWWEGSCNGEIGLFPSSYVAHVN	21	NA	-0.111593	0.102295	0.111306	0.010392
1_lenient	Abundance	KYARALFNFDAQEEGELGFRRGDLILVLESSDPNWWEGSCHGQIGLFPRSYVTHVD	18	NA	-1.15817	0.179309	0.00498572	0.0182157
1_lenient	Abundance	KYARALFNFDAQEEGELGFRRGDLILVLESSDANWWKGACHGETGMFPSNYVTHLD	17	NA	-0.242553	0.18246	0.0980018	0.0185358
1_lenient	Abundance	KYARALFNFDAQEEGELGFRRGDLILVLESSDANWWKGSCNGETGMFPRNYVAPVD	17	NA	-0.0163865	0.215944	0.120978	0.0219373
1_lenient	Abundance	KYARALFNFDAQEEGELGFRRGDLILVLESSDANWWKGSCHGETGLFPRSHVTPLD	19	NA	0.0696268	0.206342	0.129716	0.0209619
1_lenient	Abundance	KYARALFNFDAQEEGELGFRRGDLILVLESSDANWWEGSCNGETGMFPSSHVAPVN	20	NA	-0.89501	0.307131	0.0317199	0.0312009
1_lenient	Abundance	KYARALFNFDAQEEGELGFRRGDLILVLDNSNPNWWKGSCHGQTGMFPSSYVTHVN	14	NA	0.146394	0.123734	0.137514	0.0125699
1_lenient	Abundance	KYARALFNFDAQEEGELGFRRGDLILVLDNSNPNWWKGSCHGQTGMFPSSYVAHVN	15	NA	-0.261223	0.221471	0.0961052	0.0224988
1_lenient	Abundance	KYARALFNFDAQEEGELGFRRGDLILVLDNSNPNWWKGSCHGQTGLFPRNYVAPVN	13	NA	-0.679545	0.106041	0.0536086	0.0107725
1_lenient	Abundance	KYARALFNFDAQEEGELGFRRGDLILVLDNSNPNWWKGSCHGETGMFPSSHVAHVN	17	NA	-0.052731	0.0859984	0.117286	0.00873643
1_lenient	Abundance	KYARALFNFDAQEEGELGFRRGDLILVLDNSNPNWWKGSCHGEIGMFPRSYVTPLD	16	NA	-0.10731	0.225211	0.111741	0.0228788
1_lenient	Abundance	KYARALFNFDAQEEGELGFRRGDLILVLDNSNPNWWEGACNGEIGLFPRNYVTHLD	18	NA	-1.18687	0.119838	0.00206992	0.0121742
1_lenient	Abundance	KYARALFNFDAQEEGELGFRRGDLILVLDNSNPNWWEGACHGETGLFPRSHVAHLN	18	NA	-1.42978	0.214568	-0.0226068	0.0217976
1_lenient	Abundance	KYARALFNFDAQEEGELGFRRGDLILVLDNSNANWWKGACNGQTGMFPRNYVAPVN	13	NA	-0.0697463	0.094499	0.115557	0.00959999
1_lenient	Abundance	KYARALFNFDAQEEGELGFRRGDLILVLDNSNANWWKGSCNGETGMFPSSYVTHLD	19	NA	0.173742	0.0767402	0.140293	0.0077959
1_lenient	Abundance	KYARALFNFDAQEEGELGFRRGDLILVLDNSNANWWKGSCHGQIGLFPRSHVAHLD	20	NA	-0.476188	0.0960246	0.0742673	0.00975497
1_lenient	Abundance	KYARALFNFDAQEEGELGFRRGDLILVLDNSNANWWEGACNGQTGMFPRSHVTPVD	16	NA	-0.21135	0.0513403	0.101172	0.00521558
1_lenient	Abundance	KYARALFNFDAQEEGELGFRRGDLILVLDNSNANWWEGSCNGQIGLFPSSYVTHVD	20	NA	-0.036572	0.14566	0.118927	0.0147973
1_lenient	Abundance	KYARALFNFDAQEEGELGFRRGDLILVLDNSNANWWEGSCNGETGMFPSNHVAHVN	19	NA	-0.70094	0.305718	0.0514351	0.0310573
1_lenient	Abundance	KYARALFNFDAQEEGELGFRRGDLILVLDNSNANWWEGSCHGQTGLFPRNYVTPVD	15	NA	0.0602556	0.226129	0.128764	0.0229721
1_lenient	Abundance	KYARALFNFDAQEEGELGFRRGDLILVLDNSNANWWEGSCHGQIGMFPRNHVTHVN	16	NA	-1.00115	0.217094	0.0209369	0.0220542
1_lenient	Abundance	KYARALFNFDAQEEGELGFRRGDLILVLDNSNANWWEGSCHGETGLFPSNHVTHVN	18	NA	-0.533657	0.182249	0.0684291	0.0185143
1_lenient	Abundance	KYARALFNFDAQEEGELGFRRGDLILVLDNSNANWWEGSCHGEIGLFPSSYVAPLD	21	NA	-0.26128	0.118639	0.0960994	0.0120523
1_lenient	Abundance	KYARALFNFDAQEEGELGFRRGDLILVLDNSDPNWWKGACHGQTGMFPSSYVTHVD	13	NA	0.199161	0.0492719	0.142875	0.00500545
1_lenient	Abundance	KYARALFNFDAQEEGELGFRRGDLILVLDNSDPNWWKGACHGQTGLFPSSHVTHLD	16	NA	0.244035	0.0541569	0.147433	0.0055017
1_lenient	Abundance	KYARALFNFDAQEEGELGFRRGDLILVLDNSDPNWWKGSCNGQIGLFPRSHVAPVD	17	NA	0.0551087	0.148659	0.128241	0.0151021
1_lenient	Abundance	KYARALFNFDAQEEGELGFRRGDLILVLDNSDPNWWEGACHGEIGLFPSSYVTHLD	18	NA	-0.301681	0.24185	0.0919951	0.0245691
1_lenient	Abundance	KYARALFNFDAQEEGELGFRRGDLILVLDNSDPNWWEGSCNGEIGMFPSSHVAPVD	19	NA	0.356181	0.101619	0.158826	0.0103233
1_lenient	Abundance	KYARALFNFDAQEEGELGFRRGDLILVLDNSDPNWWEGSCNGEIGLFPSSYVAHVN	19	NA	-0.145127	0.137617	0.107899	0.0139803
1_lenient	Abundance	KYARALFNFDAQEEGELGFRRGDLILVLDNSDPNWWEGSCNGEIGLFPRNYVTPLD	17	NA	-0.674718	0.18408	0.054099	0.0187003
1_lenient	Abundance	KYARALFNFDAQEEGELGFRRGDLILVLDNSDPNWWEGSCHGQTGLFPSNYVTHLN	15	NA	-0.00450133	0.0749208	0.122185	0.00761107
1_lenient	Abundance	KYARALFNFDAQEEGELGFRRGDLILVLDNSDANWWKGACNGQTGLFPRSHVAHVD	17	NA	-0.925239	0.143485	0.0286489	0.0145763
1_lenient	Abundance	KYARALFNFDAQEEGELGFRRGDLILVLDNSDANWWKGACNGQIGLFPSSYVTPLD	17	NA	0.0592064	0.0878826	0.128657	0.00892784
1_lenient	Abundance	KYARALFNFDAQEEGELGFRRGDLILVLDNSDANWWKGSCHGQIGMFPSNHVAHVD	17	NA	0.0822586	0.106191	0.130999	0.0107878
1_lenient	Abundance	KYARALFNFDAQEEGELGFRRGDLILVLDNSDANWWKGSCHGEIGMFPSNYVTPLN	15	NA	-0.162932	0.234135	0.10609	0.0237854
1_lenient	Abundance	KYARALFNFDAQEEGELGFRRGDLILVLDNSDANWWEGACNGETGMFPRNYVTHLN	15	NA	-1.31385	0.478104	-0.0108294	0.0485697
1_lenient	Abundance	KYARALFNFDAQEEGELGFRRGDLILVLDNSDANWWEGACHGQIGMFPRSHVAPLD	17	NA	-0.598096	0.109164	0.0618829	0.0110897
1_lenient	Abundance	KYARALFNFDAQEEGELGFRRGDLILVLDNSDANWWEGACHGQIGLFPSNYVAHLD	18	NA	-0.267339	0.238382	0.0954838	0.0242169
1_lenient	Abundance	KYARALFNFDAQEEGELGFRRGDLILVLDNSDANWWEGACHGQIGLFPSSYVTHLN	17	NA	-0.172186	0.122376	0.10515	0.0124319
1_lenient	Abundance	KYARALFNFDAQEEGELGFRRGDLILVLDNSDANWWEGSCHGEIGMFPRSHVAPVN	17	NA	-0.944493	0.171606	0.026693	0.0174332
1_lenient	Abundance	KYARALFNFDAQEEGELGFRRGDLILVLDSSNPNWWKGACNGEIGLFPRNHVAHLN	19	NA	-1.09052	0.295472	0.0118579	0.0300165
1_lenient	Abundance	KYARALFNFDAQEEGELGFRRGDLILVLDSSNPNWWKGSCNGQTGLFPRNHVTHVD	17	NA	0.0527186	0.215984	0.127998	0.0219415
1_lenient	Abundance	KYARALFNFDAQEEGELGFRRGDLILVLDSSNPNWWKGSCNGETGMFPSSYVAHVD	19	NA	0.30005	0.215338	0.153124	0.0218759
1_lenient	Abundance	KYARALFNFDAQEEGELGFRRGDLILVLDSSNPNWWEGACNGQIGMFPSNHVTHVD	18	NA	0.207765	0.0664779	0.143749	0.00675338
1_lenient	Abundance	KYARALFNFDAQEEGELGFRRGDLILVLDSSNPNWWEGSCNGEIGMFPSNYVAHVN	19	NA	-0.829673	0.316072	0.0383573	0.0321092
1_lenient	Abundance	KYARALFNFDAQEEGELGFRRGDLILVLDSSNANWWKGSCNGQIGMFPRNHVAHLD	20	NA	0.104295	0.190611	0.133238	0.0193638
1_lenient	Abundance	KYARALFNFDAQEEGELGFRRGDLILVLDSSNANWWKGSCNGETGMFPSSYVAHLN	20	NA	-0.974511	0.385252	0.0236435	0.039137
1_lenient	Abundance	KYARALFNFDAQEEGELGFRRGDLILVLDSSNANWWEGACNGEIGLFPRSHVAHLD	23	NA	-0.477128	0.0887364	0.0741718	0.00901458
1_lenient	Abundance	KYARALFNFDAQEEGELGFRRGDLILVLDSSDPNWWKGACHGQIGLFPRSHVAHVD	17	NA	-0.128001	0.164237	0.109639	0.0166845
1_lenient	Abundance	KYARALFNFDAQEEGELGFRRGDLILVLDSSDPNWWKGSCHGQIGMFPRNHVTHVD	15	NA	0.0669561	0.222278	0.129444	0.0225809
1_lenient	Abundance	KYARALFNFDAQEEGELGFRRGDLILVLDSSDPNWWEGACNGQIGMFPRNHVAPLD	17	NA	-0.292812	0.195589	0.0928962	0.0198695
1_lenient	Abundance	KYARALFNFDAQEEGELGFRRGDLILVLDSSDPNWWEGACNGETGMFPSSYVAHVD	18	NA	0.155143	0.211633	0.138403	0.0214994
1_lenient	Abundance	KYARALFNFDAQEEGELGFRRGDLILVLDSSDPNWWEGSCNGQTGLFPRSYVAPVD	17	NA	-0.169277	0.204519	0.105446	0.0207767
1_lenient	Abundance	KYARALFNFDAQEEGELGFRRGDLILVLDSSDPNWWEGSCHGEIGLFPSNHVAPVD	19	NA	0.271274	0.0564959	0.150201	0.00573932
1_lenient	Abundance	KYARALFNFDAQEEGELGFRRGDLILVLDSSDANWWKGACHGQIGMFPSNYVAHLD	17	NA	-0.185266	0.140011	0.103822	0.0142234
1_lenient	Abundance	KYARALFNFDAQEEGELGFRRGDLILVLDSSDANWWEGSCNGQIGMFPSNHVAHVD	20	NA	0.0943023	0.214091	0.132222	0.0217492
1_lenient	Abundance	KYARALFNFDAQEEGELGFRRGDLILVLDSSDANWWEGSCNGQIGMFPRSHVTPLD	19	NA	-0.535197	0.267234	0.0682727	0.0271479
1_lenient	Abundance	KYARALFNFDAQEEGELGFRRGDLILVLDSSDANWWEGSCHGQIGLFPSNHVTPLN	18	NA	-0.225756	0.216117	0.0997083	0.0219549
1_lenient	Abundance	KYARALFNFDAQEEGELGFRRGDFIHLMENSNANWWKGACNGETGMFPRSYVAPLD	16	NA	-0.717158	0.291001	0.0497875	0.0295623
1_lenient	Abundance	KYARALFNFDAQEEGELGFRRGDFIHLMESSNPNWWKGSCNGQTGMFPRNYVAHVD	15	NA	-0.717371	0.0929801	0.0497659	0.00944569
1_lenient	Abundance	KYARALFNFDAQEEGELGFRRGDFIHLMDNSNANWWEGSCNGETGMFPSNHVAHVN	17	NA	-0.710202	0.086658	0.0504942	0.00880344
1_lenient	Abundance	KYARALFNFDAQEEGELGFRRGDFIHLMDNSDPNWWKGSCNGETGLFPRSYVAPVN	13	NA	-0.893765	0.281675	0.0318463	0.0286148
1_lenient	Abundance	KYARALFNFDAQEEGELGFRRGDFIHLMDNSDPNWWKGSCHGQTGMFPRSYVAHLD	13	NA	-0.127197	0.153596	0.109721	0.0156036
1_lenient	Abundance	KYARALFNFDAQEEGELGFRRGDFIHLMDSSDANWWKGACNGEIGMFPSSHVAHLD	19	NA	0.128141	0.0861253	0.13566	0.00874932
1_lenient	Abundance	KYARALFNFDAQEEGELGFRRGDFIHLLENSNANWWEGSCNGEIGMFPRNYVAPVN	17	NA	-0.829673	0.316072	0.0383573	0.0321092
1_lenient	Abundance	KYARALFNFDAQEEGELGFRRGDFIHLLESSDANWWKGACHGETGMFPSNYVTHLD	16	NA	-0.323622	0.116505	0.0897662	0.0118355
1_lenient	Abundance	KYARALFNFDAQEEGELGFRRGDFIHLLESSDANWWKGSCHGEIGLFPRNYVAHVD	18	NA	-1.03649	0.370002	0.0173473	0.0375878
1_lenient	Abundance	KYARALFNFDAQEEGELGFRRGDFIHLLDNSNPNWWEGACHGETGLFPRSHVAHLN	17	NA	-0.990141	0.264651	0.0220557	0.0268854
1_lenient	Abundance	KYARALFNFDAQEEGELGFRRGDFIHVMENSNPNWWKGACHGQIGLFPRSYVTHLD	14	NA	-1.2684	0.149369	-0.00621192	0.0151741
1_lenient	Abundance	KYARALFNFDAQEEGELGFRRGDFIHVMENSDANWWEGSCNGQTGLFPSSHVAHVN	17	NA	-0.227192	0.228183	0.0995623	0.0231807
1_lenient	Abundance	KYARALFNFDAQEEGELGFRRGDFIHVMESSNPNWWKGACHGQTGMFPSSYVAPVN	12	NA	-0.521301	0.270339	0.0696843	0.0274633
1_lenient	Abundance	KYARALFNFDAQEEGELGFRRGDFIHVMESSDANWWKGSCNGEIGLFPSSYVTPVD	17	NA	0.141463	0.117455	0.137013	0.011932
1_lenient	Abundance	KYARALFNFDAQEEGELGFRRGDFIHVMDNSDPNWWKGACHGQTGMFPRNYVTPVN	6	NA	0.416113	0.132838	0.164915	0.0134948
1_lenient	Abundance	KYARALFNFDAQEEGELGFRRGDFIHVMDNSDPNWWKGSCHGQTGLFPRNYVAPLD	11	NA	-0.679882	0.297158	0.0535744	0.0301878
1_lenient	Abundance	KYARALFNFDAQEEGELGFRRGDFIHVMDNSDPNWWEGSCHGEIGLFPRNHVTPLD	14	NA	-1.31385	0.478104	-0.0108294	0.0485697
1_lenient	Abundance	KYARALFNFDAQEEGELGFRRGDFIHVMDNSDANWWKGSCNGQTGLFPSNHVAHVN	14	NA	-0.592609	0.281374	0.0624403	0.0285843
1_lenient	Abundance	KYARALFNFDAQEEGELGFRRGDFIHVMDSSDPNWWKGSCHGETGMFPRNYVAHLN	12	NA	-1.19924	0.129736	0.000813569	0.0131796
1_lenient	Abundance	KYARALFNFDAQEEGELGFRRGDFIHVMDSSDANWWEGSCNGQIGMFPSNHVAHLD	18	NA	0.139474	0.117967	0.136811	0.0119841
1_lenient	Abundance	KYARALFNFDAQEEGELGFRRGDFIHVLENSNANWWEGACHGQIGMFPSSHVAHVD	18	NA	-0.967123	0.0769337	0.0243941	0.00781556
1_lenient	Abundance	KYARALFNFDAQEEGELGFRRGDFIHVLENSDANWWKGACHGQIGMFPRNYVTPVD	11	NA	-0.738557	0.300735	0.0476137	0.0305511
1_lenient	Abundance	KYARALFNFDAQEEGELGFRRGDFIHVLESSNANWWKGACNGQIGMFPRSYVAPLD	17	NA	-1.29338	0.467592	-0.0087499	0.0475019
1_lenient	Abundance	KYARALFNFDAQEEGELGFRRGDFIHVLESSNANWWKGACHGEIGMFPRSHVAPVD	17	NA	-0.243632	0.0946478	0.0978923	0.00961511
1_lenient	Abundance	KYARALFNFDAQEEGELGFRRGDFIHVLESSNANWWEGSCHGQTGMFPRNHVTPVN	14	NA	-0.950977	0.366009	0.0260342	0.0371822
1_lenient	Abundance	KYARALFNFDAQEEGELGFRRGDFIHVLESSDPNWWKGACNGETGMFPRNYVAHLD	15	NA	-0.198526	0.200004	0.102475	0.0203181
1_lenient	Abundance	KYARALFNFDAQEEGELGFRRGDFIHVLESSDPNWWEGACHGETGLFPSNYVAHLD	17	NA	-0.0657267	0.222483	0.115965	0.0226017
1_lenient	Abundance	KYARALFNFDAQEEGELGFRRGDFIHVLESSDPNWWEGACHGEIGLFPSSHVTHLD	19	NA	-0.771871	0.114503	0.0442293	0.0116322
1_lenient	Abundance	KYARALFNFDAQEEGELGFRRGDFIHVLESSDANWWKGACNGEIGMFPRSYVTHVD	16	NA	-0.679882	0.297158	0.0535744	0.0301878
1_lenient	Abundance	KYARALFNFDAQEEGELGFRRGDFIHVLDNSNPNWWKGSCNGEIGLFPSSHVAPLD	19	NA	0.0670722	0.21531	0.129456	0.021873
1_lenient	Abundance	KYARALFNFDAQEEGELGFRRGDFIHVLDNSNPNWWKGSCHGETGMFPSSHVAHVN	15	NA	0.0996279	0.100336	0.132763	0.010193
1_lenient	Abundance	KYARALFNFDAQEEGELGFRRGDFIHVLDNSNPNWWEGSCNGQIGMFPSSHVAHVD	18	NA	0.119507	0.105496	0.134783	0.0107171
1_lenient	Abundance	KYARALFNFDAQEEGELGFRRGDFIHVLDNSDANWWEGSCNGQIGMFPSSYVAPVD	16	NA	-0.0955883	0.232273	0.112932	0.0235963
1_lenient	Abundance	KYARALFNFDAQEEGELGFRRGDFIHVLDSSNANWWEGACHGQTGMFPSSHVAPVD	16	NA	-0.0268625	0.142553	0.119913	0.0144818
1_lenient	Abundance	KYARALFNFDAQEEGELGFRRGDFIHVLDSSDPNWWEGSCNGQIGLFPRNHVTHVD	16	NA	-0.0876048	0.156639	0.113743	0.0159127
1_lenient	Abundance	KYARALFNFDAQEEGELGFRRGDFILLMESSDANWWKGSCNGQIGMFPSSYVTPVD	17	NA	-0.230227	0.239674	0.099254	0.0243481
1_lenient	Abundance	KYARALFNFDAQEEGELGFRRGDFILLMDNSDPNWWKGSCHGQTGLFPSSYVAPVD	14	NA	-0.0876939	0.219439	0.113734	0.0222925
1_lenient	Abundance	KYARALFNFDAQEEGELGFRRGDFILLMDNSDANWWEGACHGQIGMFPSSHVTHVD	16	NA	0.0049749	0.228058	0.123148	0.0231681
1_lenient	Abundance	KYARALFNFDAQEEGELGFRRGDFILLMDSSDANWWKGACNGEIGMFPRNYVAPVN	14	NA	-1.28384	0.105247	-0.00778116	0.0106919
1_lenient	Abundance	KYARALFNFDAQEEGELGFRRGDFILLLENSNPNWWEGACNGQIGMFPSSYVAPLD	19	NA	-0.493123	0.1664	0.0725468	0.0169043
1_lenient	Abundance	KYARALFNFDAQEEGELGFRRGDFILLLESSNPNWWEGACHGQTGLFPRNYVTPVD	15	NA	-0.420202	0.110927	0.0799548	0.0112689
1_lenient	Abundance	KYARALFNFDAQEEGELGFRRGDFILLLESSNANWWKGSCHGQIGMFPSNYVAPLD	19	NA	-0.815137	0.214877	0.039834	0.021829
1_lenient	Abundance	KYARALFNFDAQEEGELGFRRGDFILLLDNSNPNWWKGSCHGQTGLFPRNYVAPVN	13	NA	-0.63324	0.0954459	0.0583126	0.00969618
1_lenient	Abundance	KYARALFNFDAQEEGELGFRRGDFILLLDNSNANWWEGSCHGQIGLFPRNHVTHVD	18	NA	-1.31385	0.478104	-0.0108294	0.0485697
1_lenient	Abundance	KYARALFNFDAQEEGELGFRRGDFILLLDSSNPNWWKGACNGEIGLFPRNHVAHLN	19	NA	-1.0682	0.183081	0.0141259	0.0185989
1_lenient	Abundance	KYARALFNFDAQEEGELGFRRGDFILLLDSSNPNWWEGACNGQIGMFPSNHVTHVD	18	NA	0.220226	0.0596661	0.145015	0.00606138
1_lenient	Abundance	KYARALFNFDAQEEGELGFRRGDFILLLDSSDANWWEGACNGEIGMFPSSHVAHLD	22	NA	-0.434028	0.23727	0.0785503	0.0241038
1_lenient	Abundance	KYARALFNFDAQEEGELGFRRGDFILVMENSNANWWEGSCNGQIGMFPRNHVTPVD	16	NA	-0.939936	0.135532	0.0271559	0.0137685
1_lenient	Abundance	KYARALFNFDAQEEGELGFRRGDFILVMENSDPNWWEGSCNGQIGMFPSSHVTHLN	17	NA	0.119912	0.099282	0.134824	0.0100859
1_lenient	Abundance	KYARALFNFDAQEEGELGFRRGDFILVMESSNPNWWKGACHGEIGMFPSSHVTPLN	16	NA	-0.873372	0.0465757	0.0339181	0.00473154
1_lenient	Abundance	KYARALFNFDAQEEGELGFRRGDFILVMESSNPNWWKGACHGEIGMFPSSHVTPLD	17	NA	-0.997477	0.165405	0.0213104	0.0168032
1_lenient	Abundance	KYARALFNFDAQEEGELGFRRGDFILVMESSNPNWWEGACNGEIGMFPRSYVTPLD	17	NA	-0.443191	0.0679923	0.0776194	0.00690722
1_lenient	Abundance	KYARALFNFDAQEEGELGFRRGDFILVMESSDANWWKGACHGQIGLFPRNHVTPVN	13	NA	-0.36389	0.132674	0.0856754	0.0134781
1_lenient	Abundance	KYARALFNFDAQEEGELGFRRGDFILVMDNSNANWWKGACNGQTGLFPRNYVTHLD	14	NA	-0.988254	0.361028	0.0222474	0.0366762
1_lenient	Abundance	KYARALFNFDAQEEGELGFRRGDFILVMDNSDPNWWKGACNGQTGMFPRNHVAHLD	13	NA	-0.434757	0.0649901	0.0784762	0.00660224
1_lenient	Abundance	KYARALFNFDAQEEGELGFRRGDFILVMDNSDANWWKGSCNGQIGMFPSNHVAPVD	15	NA	0.0602556	0.226129	0.128764	0.0229721
1_lenient	Abundance	KYARALFNFDAQEEGELGFRRGDFILVMDNSDANWWEGACNGQIGLFPSSYVTHLN	16	NA	-0.361809	0.156383	0.0858868	0.0158867
1_lenient	Abundance	KYARALFNFDAQEEGELGFRRGDFILVMDSSNANWWKGSCHGQTGMFPRSYVAHVD	15	NA	0.0813007	0.111659	0.130902	0.0113433
1_lenient	Abundance	KYARALFNFDAQEEGELGFRRGDFILVMDSSDANWWKGSCHGQTGMFPRSHVAHLN	15	NA	0.0149189	0.214584	0.124158	0.0217992
1_lenient	Abundance	KYARALFNFDAQEEGELGFRRGDFILVLENSNANWWKGSCNGQTGMFPSSYVAPVD	17	NA	-1.36277	0.270203	-0.0157986	0.0274495
1_lenient	Abundance	KYARALFNFDAQEEGELGFRRGDFILVLENSDPNWWKGACHGQTGMFPSSHVTHLD	15	NA	-0.0916247	0.229761	0.113334	0.023341
1_lenient	Abundance	KYARALFNFDAQEEGELGFRRGDFILVLENSDPNWWEGACNGEIGLFPSNHVAPVN	17	NA	-1.01213	0.381309	0.019822	0.0387366
1_lenient	Abundance	KYARALFNFDAQEEGELGFRRGDFILVLENSDPNWWEGSCNGEIGLFPSSYVAHVN	19	NA	-0.0924765	0.10915	0.113248	0.0110884
1_lenient	Abundance	KYARALFNFDAQEEGELGFRRGDFILVLENSDANWWEGACNGETGMFPSSHVTHLD	19	NA	0.00802511	0.140638	0.123458	0.0142872
1_lenient	Abundance	KYARALFNFDAQEEGELGFRRGDFILVLESSNPNWWKGACHGEIGMFPSSYVAHLD	19	NA	-0.310049	0.215728	0.091145	0.0219154
1_lenient	Abundance	KYARALFNFDAQEEGELGFRRGDFILVLESSNANWWKGSCHGETGMFPRSYVAPLD	18	NA	0.0316882	0.0653133	0.125862	0.00663507
1_lenient	Abundance	KYARALFNFDAQEEGELGFRRGDFILVLESSNANWWEGACNGETGMFPSSHVAPLN	20	NA	0.12408	0.0814777	0.135248	0.00827718
1_lenient	Abundance	KYARALFNFDAQEEGELGFRRGDFILVLESSDPNWWKGSCNGETGMFPSNHVTHLD	18	NA	0.07654	0.0609858	0.130418	0.00619544
1_lenient	Abundance	KYARALFNFDAQEEGELGFRRGDFILVLDNSDPNWWKGACHGQTGMFPSSYVTHVD	12	NA	0.295826	0.0662149	0.152695	0.00672665
1_lenient	Abundance	KYARALFNFDAQEEGELGFRRGDFILVLDSSDPNWWEGSCNGQTGLFPRSYVAPVD	16	NA	0.166011	0.100781	0.139507	0.0102381
1_lenient	Abundance	KYARALFNFDAQEDGELSFSQGELIHVLENSNPNWWKGSCHGETGMFPSSHVAHVN	20	NA	-0.742791	0.273963	0.0471835	0.0278314
1_lenient	Abundance	KYARALFNFDAQEDGELSFSQGELIHVLENSDANWWEGSCHGEIGMFPSSYVAHLN	22	NA	-1.04925	0.0409352	0.0160513	0.00415854
1_lenient	Abundance	KYARALFNFDAQEDGELSFSQGELIHVLENSDANWWEGSCHGEIGMFPSSYVAHLD	23	NA	-1.11847	0.130427	0.00901935	0.0132499
1_lenient	Abundance	KYARALFNFDAQEDGELSFSQGELIHVLENSDANWWEGSCHGEIGMFPSSYVAHVD	22	NA	-1.2877	0.34366	-0.00817329	0.0349118
1_lenient	Abundance	KYARALFNFDAQEDGELSFSQGELIHVLENSDANWWEGSCHGEIGMFPSSYVAPLD	22	NA	-1.02228	0.356824	0.0187902	0.0362491
1_lenient	Abundance	KYARALFNFDAQEDGELSFSQGELIHVLDSSDANWWKGSCNGETGLFPSSHVAHVN	22	NA	-0.242126	0.062654	0.0980452	0.00636491
1_lenient	Abundance	KYARALFNFDAQEDGELSFSQGELILLMESSNANWWEGSCHGEIGLFPSSYVAPVD	25	NA	-0.920183	0.221108	0.0291626	0.022462
1_lenient	Abundance	KYARALFNFDAQEDGELSFSQGELILLMESSDPNWWKGSCHGETGLFPRSHVAHLD	23	NA	-1.10664	0.291812	0.010221	0.0296447
1_lenient	Abundance	KYARALFNFDAQEDGELSFSQGELILLMDNSNANWWEGSCNGEIGMFPRSYVAPLD	23	NA	-1.24808	0.508262	-0.0041482	0.0516334
1_lenient	Abundance	KYARALFNFDAQEDGELSFSQGELILLLESSNANWWEGSCNGQIGMFPSSYVAHVD	26	NA	-0.124841	0.143229	0.10996	0.0145504
1_lenient	Abundance	KYARALFNFDAQEDGELSFSQGELILLLESSDPNWWKGACNGQIGLFPSSHVTHLD	24	NA	-0.00298049	0.116887	0.12234	0.0118743
1_lenient	Abundance	KYARALFNFDAQEDGELSFSQGELILVMDSSNANWWKGACNGETGLFPSNHVTHLD	22	NA	-0.787102	0.189028	0.0426821	0.019203
1_lenient	Abundance	KYARALFNFDAQEDGELSFSQGEFIHLMESSNPNWWKGSCNGETGMFPRNYVTHVD	18	NA	-1.29338	0.467592	-0.0087499	0.0475019
1_lenient	Abundance	KYARALFNFDAQEDGELSFSQGEFIHLLDSSDANWWEGACNGQTGMFPSSYVTPLD	19	NA	0.0961284	0.211493	0.132408	0.0214852
1_lenient	Abundance	KYARALFNFDAQEDGELSFSQGEFIHVMDNSNANWWEGSCHGEIGMFPRSHVAPLN	19	NA	-1.30588	0.27643	-0.0100198	0.028082
1_lenient	Abundance	KYARALFNFDAQEDGELSFSQGEFIHVLDSSNPNWWKGSCNGEIGLFPRSYVAPLD	21	NA	-0.287489	0.243566	0.0934369	0.0247434
1_lenient	Abundance	KYARALFNFDAQEDGELSFSQGEFIHVLDSSDANWWEGACNGETGLFPSNHVTPLN	19	NA	0.12931	0.202015	0.135779	0.0205223
1_lenient	Abundance	KYARALFNFDAQEDGELSFSQGEFILLMESSNANWWKGACHGETGMFPRSYVTPLD	19	NA	-1.4761	0.463584	-0.0273117	0.0470947
1_lenient	Abundance	KYARALFNFDAQEDGELSFSQGEFILLLDNSNPNWWKGSCNGETGMFPSNYVTPLD	19	NA	0.166261	0.21122	0.139533	0.0214575
1_lenient	Abundance	KYARALFNFDAQEDGELSFSQGEFILVMESSNANWWEGSCHGEIGLFPSSYVAHLD	25	NA	-1.10249	0.194048	0.0106428	0.019713
1_lenient	Abundance	KYARALFNFDAQEDGELSFSQGEFILVMDSSDANWWKGSCNGQIGLFPSSHVTHLD	22	NA	-0.0647632	0.0508397	0.116063	0.00516471
1_lenient	Abundance	KYARALFNFDAQEDGELSFSQGDLIHLMENSDANWWEGSCNGQIGLFPRSHVTPLD	21	NA	-0.633442	0.0535744	0.0582921	0.00544253
1_lenient	Abundance	KYARALFNFDAQEDGELSFSQGDLIHLLDNSNANWWKGSCHGEIGMFPSSHVTHLD	22	NA	-0.0978829	0.134667	0.112699	0.0136806
1_lenient	Abundance	KYARALFNFDAQEDGELSFSQGDLIHLLDSSNANWWKGSCHGQIGMFPSNYVAPVD	19	NA	0.314994	0.0933457	0.154642	0.00948283
1_lenient	Abundance	KYARALFNFDAQEDGELSFSQGDLIHVLESSNPNWWKGSCNGQIGLFPRSYVAPVD	20	NA	-0.0583347	0.0951633	0.116716	0.00966747
1_lenient	Abundance	KYARALFNFDAQEDGELSFSQGDLIHVLESSNPNWWKGSCHGQIGLFPSSHVAHLD	23	NA	0.215832	0.11626	0.144568	0.0118107
1_lenient	Abundance	KYARALFNFDAQEDGELSFSQGDLILLMESSNANWWKGSCNGQTGMFPRSYVTPVN	18	NA	0.0363951	0.157216	0.12634	0.0159713
1_lenient	Abundance	KYARALFNFDAQEDGELSFSQGDLILLMDNSDPNWWKGSCNGQIGMFPSNYVTHLD	18	NA	-0.339298	0.226464	0.0881737	0.0230061
1_lenient	Abundance	KYARALFNFDAQEDGELSFSQGDLILLLDNSNANWWKGSCHGQTGLFPRSYVTHLD	20	NA	-0.486025	0.104073	0.073268	0.0105726
1_lenient	Abundance	KYARALFNFDAQEDGELSFSQGDLILLLDNSDPNWWEGSCHGQTGLFPSNYVTHLN	18	NA	-0.153396	0.1531	0.107059	0.0155532
1_lenient	Abundance	KYARALFNFDAQEDGELSFSQGDLILVMDSSNPNWWEGACNGQIGLFPRSYVAPLN	19	NA	-0.101215	0.112801	0.11236	0.0114593
1_lenient	Abundance	KYARALFNFDAQEDGELSFSQGDLILVLENSDANWWEGSCHGQTGMFPSSYVAPLN	19	NA	0.200584	0.0578277	0.143019	0.00587462
1_lenient	Abundance	KYARALFNFDAQEDGELSFSQGDLILVLESSNPNWWEGSCHGQIGLFPSSHVAHVD	24	NA	-0.4416	0.17168	0.077781	0.0174406
1_lenient	Abundance	KYARALFNFDAQEDGELSFSQGDLILVLDNSNANWWEGACNGQTGMFPRSHVTPVD	18	NA	-0.280543	0.166891	0.0941425	0.0169541
1_lenient	Abundance	KYARALFNFDAQEDGELSFSQGDFIHLMESSNPNWWKGSCNGQTGMFPRNYVAHVD	17	NA	-0.779406	0.124467	0.0434639	0.0126444
1_lenient	Abundance	KYARALFNFDAQEDGELSFSQGDFIHLMESSNANWWKGSCHGQTGLFPSSHVTPVD	19	NA	-0.189936	0.161495	0.103347	0.016406
1_lenient	Abundance	KYARALFNFDAQEDGELSFSQGDFIHLLENSNPNWWEGSCHGEIGLFPRSYVAHLD	22	NA	-0.891362	0.222774	0.0320905	0.0226313
1_lenient	Abundance	KYARALFNFDAQEDGELSFSQGDFIHLLDSSNPNWWEGACNGQTGMFPSNHVAPLN	18	NA	-0.0397639	0.0961351	0.118603	0.0097662
1_lenient	Abundance	KYARALFNFDAQEDGELSFSQGDFIHVMDSSDANWWEGSCNGQIGMFPSNHVAHLD	20	NA	0.0442443	0.0597648	0.127137	0.0060714
1_lenient	Abundance	KYARALFNFDAQEDGELSFSQGDFILLMENSNANWWEGSCNGEIGLFPRSYVTHLD	23	NA	-1.20492	0.218056	0.000236169	0.0221519
1_lenient	Abundance	KYARALFNFDAQEDGELSFSQGDFILLLDSSNPNWWKGACNGEIGLFPRNHVAHLN	21	NA	-1.03354	0.176819	0.0176469	0.0179628
1_lenient	Abundance	KYARALFNFDAQEDGELSFSQGDFILVMENSNANWWKGSCNGETGMFPRNYVTPVN	15	NA	-0.442578	0.103501	0.0776817	0.0105145
1_lenient	Abundance	KYARALFNFDAQEDGELSFSQGDFILVMENSNANWWKGSCNGEIGLFPRSHVAHVN	21	NA	-1.32004	0.502782	-0.0114584	0.0510768
1_lenient	Abundance	KYARALFNFDAQEDGELSFSQGDFILVMDSSDPNWWKGSCHGETGLFPSNYVAPLN	16	NA	-0.257835	0.241489	0.0964494	0.0245324
1_lenient	Abundance	KYARALFNFDAQEDGELSFSQGDFILVMDSSDPNWWKGSCHGEIGMFPRNYVTHLD	16	NA	-0.264741	0.0993798	0.0957478	0.0100958
1_lenient	Abundance	KYARALFNFDAQEDGELSFSQGDFILVLESSNANWWKGSCHGETGMFPRSYVAPLD	20	NA	0.0428953	0.0610353	0.127	0.00620047
1_lenient	Abundance	KYARALFNFDAQEDGELSFSQGDFILVLESSDPNWWKGSCNGETGMFPSNHVTHLD	20	NA	-0.136949	0.109009	0.10873	0.0110741
1_lenient	Abundance	KYARALFNFDAQEDGELSFSQGDFILVLDSSDPNWWKGSCHGQTGLFPRSHVAHLD	19	NA	-0.159499	0.0547495	0.106439	0.00556191
1_lenient	Abundance	KYARALFNFDAQEDGELSFSRGELIHLMESSDPNWWKGACHGQTGLFPSNHVTHVN	16	NA	-1.32004	0.502782	-0.0114584	0.0510768
1_lenient	Abundance	KYARALFNFDAQEDGELSFSRGELIHLMDNSDANWWEGSCNGQTGLFPRSYVAPLD	19	NA	-0.217432	0.161113	0.100554	0.0163672
1_lenient	Abundance	KYARALFNFDAQEDGELSFSRGELIHLLENSNPNWWKGACHGQIGMFPRSHVTHVD	18	NA	-1.28551	0.12028	-0.00794984	0.0122191
1_lenient	Abundance	KYARALFNFDAQEDGELSFSRGELIHLLESSDANWWKGSCHGQTGMFPRNHVTHVD	18	NA	-0.333569	0.119891	0.0887557	0.0121795
1_lenient	Abundance	KYARALFNFDAQEDGELSFSRGELIHVLENSNPNWWKGSCHGQTGMFPRNYVTPVD	14	NA	-1.20575	0.192169	0.000152761	0.0195221
1_lenient	Abundance	KYARALFNFDAQEDGELSFSRGELIHVLESSDPNWWKGSCHGQIGMFPRNYVAHLD	18	NA	-0.0403324	0.0777053	0.118545	0.00789395
1_lenient	Abundance	KYARALFNFDAQEDGELSFSRGELILLMDSSDANWWKGSCNGQTGLFPRSHVTPVD	19	NA	0.202484	0.208255	0.143212	0.0211563
1_lenient	Abundance	KYARALFNFDAQEDGELSFSRGELILLLENSDANWWKGSCNGEIGLFPSSYVAPLD	24	NA	-0.0280565	0.109041	0.119792	0.0110773
1_lenient	Abundance	KYARALFNFDAQEDGELSFSRGELILLLDNSDANWWEGACHGQIGLFPRSHVTHLD	21	NA	-0.772899	0.267193	0.044125	0.0271437
1_lenient	Abundance	KYARALFNFDAQEDGELSFSRGELILLLDSSDPNWWKGSCHGQTGMFPRNHVTHVD	17	NA	0.104879	0.0852175	0.133297	0.0086571
1_lenient	Abundance	KYARALFNFDAQEDGELSFSRGELILVMDSSDPNWWKGSCHGQTGMFPSSHVTHVD	17	NA	0.107244	0.213539	0.133537	0.021693
1_lenient	Abundance	KYARALFNFDAQEDGELSFSRGEFIHLLENSNANWWEGACHGETGMFPRNYVAHLD	19	NA	-1.06586	0.084492	0.014364	0.0085834
1_lenient	Abundance	KYARALFNFDAQEDGELSFSRGEFILLLENSNPNWWEGACHGETGLFPSSYVTHVN	19	NA	-1.05357	0.184514	0.0156123	0.0187445
1_lenient	Abundance	KYARALFNFDAQEDGELSFSRGEFILLLESSDPNWWEGACNGQIGLFPSNHVTHLD	22	NA	-0.95045	0.207868	0.0260878	0.021117
1_lenient	Abundance	KYARALFNFDAQEDGELSFSRGEFILLLDSSNANWWKGSCNGETGMFPRNHVTPLN	19	NA	-0.385657	0.137101	0.0834642	0.0139278
1_lenient	Abundance	KYARALFNFDAQEDGELSFSRGEFILVMESSDPNWWEGSCHGETGLFPRNHVAPLD	19	NA	-1.32273	0.34543	-0.0117315	0.0350917
1_lenient	Abundance	KYARALFNFDAQEDGELSFSRGEFILVLENSDANWWKGSCHGQTGMFPSSHVAHVD	19	NA	0.157042	0.050372	0.138596	0.00511721
1_lenient	Abundance	KYARALFNFDAQEDGELSFSRGDLIHLLENSNPNWWKGSCNGETGLFPRSHVAPLD	21	NA	-0.0823316	0.0556456	0.114278	0.00565294
1_lenient	Abundance	KYARALFNFDAQEDGELSFSRGDLIHLLDNSNANWWEGSCHGETGLFPSNYVAHLD	21	NA	-0.619408	0.0490196	0.0597178	0.00497982
1_lenient	Abundance	KYARALFNFDAQEDGELSFSRGDLIHLLDSSNANWWKGSCNGQIGLFPRNYVAHVN	19	NA	-0.244959	0.113723	0.0977574	0.0115529
1_lenient	Abundance	KYARALFNFDAQEDGELSFSRGDLIHVLDNSDANWWEGACHGQIGLFPRNHVTPLD	16	NA	-0.302393	0.0675799	0.0919228	0.00686533
1_lenient	Abundance	KYARALFNFDAQEDGELSFSRGDLILLLESSNANWWEGSCNGQTGMFPRNYVTHVN	19	NA	-0.939664	0.221849	0.0271835	0.0225372
1_lenient	Abundance	KYARALFNFDAQEDGELSFSRGDLILVLESSDPNWWKGSCHGEIGLFPRNHVTPVD	18	NA	0.256781	0.047042	0.148728	0.00477891
1_lenient	Abundance	KYARALFNFDAQEDGELSFSRGDFIHLMDNSNANWWKGACHGQIGMFPRNHVTPVN	12	NA	-1.22207	0.474639	-0.00150589	0.0482178
1_lenient	Abundance	KYARALFNFDAQEDGELSFSRGDFIHLMDSSDANWWEGSCHGQTGLFPRNYVTPVD	14	NA	-0.523296	0.142798	0.0694816	0.0145066
1_lenient	Abundance	KYARALFNFDAQEDGELSFSRGDFILVMESSDANWWKGACHGQIGLFPRNHVTPVN	14	NA	-0.284236	0.243407	0.0937673	0.0247273
1_lenient	Abundance	KYARALFNFDAQEDGELSFSRGDFILVMDNSNPNWWEGSCNGETGLFPSSHVAPVD	19	NA	-0.0704786	0.228595	0.115483	0.0232226
1_lenient	Abundance	KYARALFNFDAQEDGELSFRQGELIHLLENSNPNWWKGACHGQTGLFPSNHVTPLD	18	NA	-0.470984	0.0646507	0.074796	0.00656776
1_lenient	Abundance	KYARALFNFDAQEDGELSFRQGELIHVMESSDANWWEGSCNGEIGMFPSNHVTPVD	20	NA	-0.567229	0.134697	0.0650186	0.0136837
1_lenient	Abundance	KYARALFNFDAQEDGELSFRQGELIHVLDSSDPNWWEGSCNGQIGLFPRNHVAHVN	19	NA	-1.08631	0.231256	0.0122861	0.0234929
1_lenient	Abundance	KYARALFNFDAQEDGELSFRQGELILLMENSDPNWWEGSCHGQIGMFPSSYVTHLD	20	NA	-0.102643	0.211425	0.112215	0.0214784
1_lenient	Abundance	KYARALFNFDAQEDGELSFRQGELILLMDSSDANWWEGSCNGETGMFPRNHVAHVN	20	NA	-0.717158	0.291001	0.0497875	0.0295623
1_lenient	Abundance	KYARALFNFDAQEDGELSFRQGELILLLESSDANWWKGSCNGQIGMFPSNHVAHLN	23	NA	-0.0935634	0.105515	0.113137	0.0107191
1_lenient	Abundance	KYARALFNFDAQEDGELSFRQGELILVMENSNANWWEGACNGEIGMFPSSHVTHVN	21	NA	-0.814482	0.334338	0.0399005	0.0339648
1_lenient	Abundance	KYARALFNFDAQEDGELSFRQGELILVLDNSNANWWKGSCHGEIGMFPSSYVTHLD	21	NA	0.144918	0.112327	0.137364	0.0114112
1_lenient	Abundance	KYARALFNFDAQEDGELSFRQGEFIHLLDNSNPNWWEGACNGEIGLFPRNYVTHLD	19	NA	-1.14442	0.185266	0.00638246	0.0188209
1_lenient	Abundance	KYARALFNFDAQEDGELSFRQGEFIHVMENSDANWWKGSCHGQIGLFPRSHVAHLD	19	NA	-0.262699	0.15341	0.0959552	0.0155846
1_lenient	Abundance	KYARALFNFDAQEDGELSFRQGEFILLMDNSNPNWWEGSCHGQIGLFPSNHVTPLN	18	NA	-1.12914	0.232861	0.00793543	0.023656
1_lenient	Abundance	KYARALFNFDAQEDGELSFRQGEFILLMDNSNPNWWEGSCHGQIGLFPSNHVTPLD	19	NA	-1.17489	0.160636	0.00328759	0.0163187
1_lenient	Abundance	KYARALFNFDAQEDGELSFRQGEFILVMDSSDPNWWEGACHGQIGMFPRSHVTHLD	17	NA	-0.00615629	0.106282	0.122017	0.010797
1_lenient	Abundance	KYARALFNFDAQEDGELSFRQGDLIHLMESSNPNWWEGSCNGQTGMFPRNYVTPLN	16	NA	-0.168484	0.043038	0.105526	0.00437216
1_lenient	Abundance	KYARALFNFDAQEDGELSFRQGDLIHLMESSNPNWWEGSCNGQTGMFPRNYVTPLD	17	NA	-0.434028	0.23727	0.0785503	0.0241038
1_lenient	Abundance	KYARALFNFDAQEDGELSFRQGDLIHLMESSNPNWWEGSCHGEIGMFPRSYVTHLD	20	NA	-0.625186	0.140246	0.0591308	0.0142474
1_lenient	Abundance	KYARALFNFDAQEDGELSFRQGDLIHLMESSNANWWEGACHGETGMFPSNYVAPLD	19	NA	-0.521301	0.270339	0.0696843	0.0274633
1_lenient	Abundance	KYARALFNFDAQEDGELSFRQGDLIHLMDNSNANWWKGACNGQTGMFPRSYVAPLN	15	NA	0.0139143	0.0433618	0.124056	0.00440505
1_lenient	Abundance	KYARALFNFDAQEDGELSFRQGDLIHLMDNSNANWWKGACNGQTGMFPRSYVAPLD	16	NA	-0.111052	0.141883	0.111361	0.0144136
1_lenient	Abundance	KYARALFNFDAQEDGELSFRQGDLIHVLDNSDPNWWEGSCHGQTGMFPRNYVTHLD	14	NA	-0.216886	0.223921	0.100609	0.0227478
1_lenient	Abundance	KYARALFNFDAQEDGELSFRQGDLILLLESSNANWWEGACNGQIGLFPSSYVAPVD	23	NA	-0.032025	0.203675	0.119389	0.020691
1_lenient	Abundance	KYARALFNFDAQEDGELSFRQGDLILLLDSSNANWWEGSCNGQIGLFPSSHVAHLD	26	NA	0.113931	0.0710596	0.134216	0.00721882
1_lenient	Abundance	KYARALFNFDAQEDGELSFRQGDLILVMESSNPNWWEGSCHGQIGMFPRNYVAHLN	18	NA	-1.08736	0.0464677	0.0121797	0.00472057
1_lenient	Abundance	KYARALFNFDAQEDGELSFRQGDLILVMESSNPNWWEGSCHGQIGMFPRNYVAHLD	19	NA	-1.00449	0.189346	0.0205977	0.0192353
1_lenient	Abundance	KYARALFNFDAQEDGELSFRQGDLILVLDNSNPNWWKGSCHGQTGMFPSSYVTHVN	15	NA	0.212444	0.199724	0.144224	0.0202896
1_lenient	Abundance	KYARALFNFDAQEDGELSFRQGDFIHLMESSNPNWWKGSCNGQTGMFPRNYVAHVD	16	NA	-1.35163	0.500659	-0.0146677	0.050861
1_lenient	Abundance	KYARALFNFDAQEDGELSFRQGDFIHLMDSSNANWWKGACHGETGMFPSNYVAHLN	16	NA	-1.09366	0.229888	0.0115396	0.023354
1_lenient	Abundance	KYARALFNFDAQEDGELSFRQGDFIHLLDNSNANWWKGSCHGQIGMFPSSYVTPLN	16	NA	-0.215157	0.190791	0.100785	0.0193821
1_lenient	Abundance	KYARALFNFDAQEDGELSFRQGDFIHVMDSSDPNWWEGSCHGQTGLFPSSYVAHVN	15	NA	0.106085	0.20482	0.133419	0.0208073
1_lenient	Abundance	KYARALFNFDAQEDGELSFRQGDFIHVLESSDPNWWEGACHGQIGLFPSSYVAHVD	18	NA	0.0305715	0.11602	0.125748	0.0117863
1_lenient	Abundance	KYARALFNFDAQEDGELSFRQGDFIHVLDNSDPNWWKGSCHGEIGMFPRSYVAHVD	15	NA	-0.013948	0.153929	0.121225	0.0156374
1_lenient	Abundance	KYARALFNFDAQEDGELSFRQGDFILLMESSNPNWWKGSCNGETGLFPSSYVTHLN	20	NA	-0.166595	0.106286	0.105718	0.0107974
1_lenient	Abundance	KYARALFNFDAQEDGELSFRQGDFILLMESSNPNWWKGSCNGETGLFPSSYVTHLD	21	NA	-0.095027	0.0371221	0.112989	0.00377117
1_lenient	Abundance	KYARALFNFDAQEDGELSFRQGDFILLMESSNPNWWKGSCNGETGLFPSSYVTHVN	19	NA	-0.376915	0.239725	0.0843522	0.0243532
1_lenient	Abundance	KYARALFNFDAQEDGELSFRQGDFILLMESSNPNWWKGSCNGETGLFPSSYVTHVD	20	NA	0.0230224	0.153174	0.124981	0.0155607
1_lenient	Abundance	KYARALFNFDAQEDGELSFRQGDFILLMESSNPNWWKGSCNGETGLFPSSYVTPVD	19	NA	-0.0145893	0.155003	0.12116	0.0157465
1_lenient	Abundance	KYARALFNFDAQEDGELSFRQGDFILLMESSNPNWWKGSCNGETGLFPSSYVAHLD	22	NA	-0.380882	0.250863	0.0839493	0.0254848
1_lenient	Abundance	KYARALFNFDAQEDGELSFRQGDFILLMESSNPNWWKGSCNGETGLFPSSYVAHVN	20	NA	-0.135637	0.234244	0.108863	0.0237964
1_lenient	Abundance	KYARALFNFDAQEDGELSFRQGDFILLLENSNANWWEGACNGQIGLFPSSYVTPLN	20	NA	-0.463508	0.0627717	0.0755554	0.00637687
1_lenient	Abundance	KYARALFNFDAQEDGELSFRQGDFILLLDSSNPNWWEGACNGQIGMFPSNHVTHVD	19	NA	0.236644	0.199139	0.146683	0.0202302
1_lenient	Abundance	KYARALFNFDAQEDGELSFRQGDFILVLESSDPNWWKGACHGQIGLFPRSYVTPVD	15	NA	-0.123588	0.216923	0.110087	0.0220368
1_lenient	Abundance	KYARALFNFDAQEDGELSFRQGDFILVLDNSDANWWKGSCNGQIGMFPRNYVTPVD	14	NA	-0.139872	0.105183	0.108433	0.0106854
1_lenient	Abundance	KYARALFNFDAQEDGELSFRRGELIHLMENSNANWWEGSCNGEIGMFPRSYVAHVD	21	NA	-0.956406	0.171447	0.0254828	0.017417
1_lenient	Abundance	KYARALFNFDAQEDGELSFRRGELIHLLDNSDPNWWEGSCHGQTGMFPSNYVAHVD	16	NA	0.126238	0.117858	0.135467	0.011973
1_lenient	Abundance	KYARALFNFDAQEDGELSFRRGELIHVLENSDANWWKGACNGEIGMFPRNYVAHVD	17	NA	-0.292087	0.101135	0.0929698	0.0102741
1_lenient	Abundance	KYARALFNFDAQEDGELSFRRGELIHVLENSDANWWKGACHGQIGLFPRSHVTHVN	16	NA	-0.91621	0.253547	0.0295662	0.0257574
1_lenient	Abundance	KYARALFNFDAQEDGELSFRRGELILLMDSSDANWWEGACHGQTGMFPSSHVTHVD	18	NA	0.117225	0.112821	0.134551	0.0114613
1_lenient	Abundance	KYARALFNFDAQEDGELSFRRGELILVMENSNPNWWEGSCNGEIGLFPSNYVAHVN	20	NA	-0.948809	0.238946	0.0262546	0.0242741
1_lenient	Abundance	KYARALFNFDAQEDGELSFRRGELILVMENSNANWWEGSCHGQTGMFPSSYVAPLN	18	NA	-0.83871	0.125251	0.0374393	0.012724
1_lenient	Abundance	KYARALFNFDAQEDGELSFRRGELILVMDNSNANWWKGSCHGQTGLFPRSHVAPLN	17	NA	-0.286596	0.206759	0.0935276	0.0210043
1_lenient	Abundance	KYARALFNFDAQEDGELSFRRGEFIHLLENSNANWWEGACHGETGMFPRNYVAHLD	18	NA	-1.08782	0.234665	0.0121323	0.0238392
1_lenient	Abundance	KYARALFNFDAQEDGELSFRRGEFIHVMDNSNPNWWKGSCNGQTGMFPSNHVTHVN	13	NA	-0.0482788	0.116062	0.117738	0.0117905
1_lenient	Abundance	KYARALFNFDAQEDGELSFRRGEFILLLESSDANWWEGSCHGQIGLFPRNHVTPLN	19	NA	-0.882831	0.160946	0.0329571	0.0163502
1_lenient	Abundance	KYARALFNFDAQEDGELSFRRGEFILVLENSDANWWKGSCHGQTGMFPSSHVAHVD	18	NA	0.134716	0.122248	0.136328	0.012419
1_lenient	Abundance	KYARALFNFDAQEDGELSFRRGEFILVLDNSNANWWKGSCHGQTGMFPRSYVAPLD	16	NA	-0.0833038	0.0911578	0.11418	0.00926057
1_lenient	Abundance	KYARALFNFDAQEDGELSFRRGDLIHLLDNSNANWWKGSCHGQIGLFPRSHVAHLD	20	NA	-0.561232	0.097569	0.0656278	0.00991187
1_lenient	Abundance	KYARALFNFDAQEDGELSFRRGDLIHVMDSSNANWWEGACNGETGLFPRNHVAPLN	17	NA	-0.559376	0.137712	0.0658163	0.0139899
1_lenient	Abundance	KYARALFNFDAQEDGELSFRRGDLILLMENSNANWWKGSCHGQTGMFPSSHVAHVD	19	NA	-0.191414	0.221866	0.103197	0.022539
1_lenient	Abundance	KYARALFNFDAQEDGELSFRRGDLILLMENSNANWWEGACNGQTGMFPRSHVTPVD	17	NA	-0.362819	0.221022	0.0857842	0.0224533
1_lenient	Abundance	KYARALFNFDAQEDGELSFRRGDLILLMENSNANWWEGACNGEIGLFPRNYVTHLD	20	NA	-1.35199	0.474188	-0.0147038	0.0481719
1_lenient	Abundance	KYARALFNFDAQEDGELSFRRGDLILLMENSNANWWEGACHGQTGMFPSSHVAHVD	19	NA	0.195437	0.200156	0.142496	0.0203335
1_lenient	Abundance	KYARALFNFDAQEDGELSFRRGDLILLMENSNANWWEGACHGQTGMFPRSHVAPVD	17	NA	-1.24808	0.508262	-0.0041482	0.0516334
1_lenient	Abundance	KYARALFNFDAQEDGELSFRRGDLILLMENSNANWWEGACHGQTGLFPSSHVTHLD	20	NA	0.383605	0.127092	0.161612	0.012911
1_lenient	Abundance	KYARALFNFDAQEDGELSFRRGDLILLMENSNANWWEGACHGQIGMFPSNHVTHLD	19	NA	0.0234757	0.144312	0.125027	0.0146605
1_lenient	Abundance	KYARALFNFDAQEDGELSFRRGDLILLMENSNANWWEGACHGQIGMFPSNHVTHVD	18	NA	0.290312	0.104604	0.152135	0.0106265
1_lenient	Abundance	KYARALFNFDAQEDGELSFRRGDLILLMENSNANWWEGACHGQIGMFPSNHVAHLD	20	NA	-0.162836	0.136804	0.1061	0.0138977
1_lenient	Abundance	KYARALFNFDAQEDGELSFRRGDLILLMENSNANWWEGACHGQIGMFPSNHVAHVN	18	NA	-0.394417	0.146988	0.0825743	0.0149323
1_lenient	Abundance	KYARALFNFDAQEDGELSFRRGDLILLMENSNANWWEGACHGQIGMFPSNHVAHVD	19	NA	-0.032994	0.149186	0.119291	0.0151556
1_lenient	Abundance	KYARALFNFDAQEDGELSFRRGDLILLMENSNANWWEGACHGQIGMFPSNHVAPLD	19	NA	0.0286886	0.144448	0.125557	0.0146742
1_lenient	Abundance	KYARALFNFDAQEDGELSFRRGDLILLMENSNANWWEGACHGQIGMFPSNHVAPVD	18	NA	0.15212	0.22343	0.138096	0.0226979
1_lenient	Abundance	KYARALFNFDAQEDGELSFRRGDLILLMENSNANWWEGACHGQIGMFPSNYVAHLD	19	NA	-0.301681	0.24185	0.0919951	0.0245691
1_lenient	Abundance	KYARALFNFDAQEDGELSFRRGDLILLMENSNANWWEGACHGQIGMFPSNYVAPLD	18	NA	-0.227331	0.154861	0.0995482	0.015732
1_lenient	Abundance	KYARALFNFDAQEDGELSFRRGDLILLMENSNANWWEGACHGQIGMFPSSHVTHLN	19	NA	-0.00889911	0.10622	0.121738	0.0107907
1_lenient	Abundance	KYARALFNFDAQEDGELSFRRGDLILLMENSNANWWEGACHGQIGMFPSSHVTHLD	20	NA	0.230238	0.0812803	0.146032	0.00825713
1_lenient	Abundance	KYARALFNFDAQEDGELSFRRGDLILLMENSNANWWEGACHGQIGMFPSSHVTHVN	18	NA	-0.0156177	0.135569	0.121056	0.0137722
1_lenient	Abundance	KYARALFNFDAQEDGELSFRRGDLILLMENSNANWWEGACHGQIGMFPSSHVTHVD	19	NA	-0.0239654	0.0813127	0.120208	0.00826042
1_lenient	Abundance	KYARALFNFDAQEDGELSFRRGDLILLMENSNANWWEGACHGQIGMFPSSHVTPLN	18	NA	-0.289165	0.0859848	0.0932666	0.00873505
1_lenient	Abundance	KYARALFNFDAQEDGELSFRRGDLILLMENSNANWWEGACHGQIGMFPSSHVTPLD	19	NA	-0.0727622	0.0784775	0.115251	0.00797239
1_lenient	Abundance	KYARALFNFDAQEDGELSFRRGDLILLMENSNANWWEGACHGQIGMFPSSHVTPVN	17	NA	-0.484432	0.235078	0.0734298	0.0238811
1_lenient	Abundance	KYARALFNFDAQEDGELSFRRGDLILLMENSNANWWEGACHGQIGMFPSSHVTPVD	18	NA	0.342212	0.0938076	0.157407	0.00952975
1_lenient	Abundance	KYARALFNFDAQEDGELSFRRGDLILLMENSNANWWEGACHGQIGMFPSSHVAHLN	20	NA	-0.220888	0.0677298	0.100203	0.00688055
1_lenient	Abundance	KYARALFNFDAQEDGELSFRRGDLILLMENSNANWWEGACHGQIGMFPSSHVAHLD	21	NA	-0.101362	0.0597784	0.112345	0.00607278
1_lenient	Abundance	KYARALFNFDAQEDGELSFRRGDLILLMENSNANWWEGACHGQIGMFPSSHVAHVN	19	NA	-0.209551	0.0700561	0.101354	0.00711688
1_lenient	Abundance	KYARALFNFDAQEDGELSFRRGDLILLMENSNANWWEGACHGQIGMFPSSHVAHVD	20	NA	0.00386893	0.0560048	0.123035	0.00568943
1_lenient	Abundance	KYARALFNFDAQEDGELSFRRGDLILLMENSNANWWEGACHGQIGMFPSSHVAPLN	19	NA	-0.29154	0.0469245	0.0930253	0.00476698
1_lenient	Abundance	KYARALFNFDAQEDGELSFRRGDLILLMENSNANWWEGACHGQIGMFPSSHVAPLD	20	NA	-0.22669	0.035925	0.0996133	0.00364956
1_lenient	Abundance	KYARALFNFDAQEDGELSFRRGDLILLMENSNANWWEGACHGQIGMFPSSHVAPVN	18	NA	-0.308291	0.0665835	0.0913236	0.0067641
1_lenient	Abundance	KYARALFNFDAQEDGELSFRRGDLILLMENSNANWWEGACHGQIGMFPSSHVAPVD	19	NA	0.0306955	0.0547959	0.125761	0.00556662
1_lenient	Abundance	KYARALFNFDAQEDGELSFRRGDLILLMENSNANWWEGACHGQIGMFPSSYVTHLD	19	NA	-0.0039557	0.121108	0.122241	0.0123032
1_lenient	Abundance	KYARALFNFDAQEDGELSFRRGDLILLMENSNANWWEGACHGQIGMFPSSYVTHVD	18	NA	0.146556	0.198546	0.137531	0.02017
1_lenient	Abundance	KYARALFNFDAQEDGELSFRRGDLILLMENSNANWWEGACHGQIGMFPSSYVTPLD	18	NA	0.000907643	0.144612	0.122735	0.0146909
1_lenient	Abundance	KYARALFNFDAQEDGELSFRRGDLILLMENSNANWWEGACHGQIGMFPSSYVAHLN	19	NA	-0.33268	0.12803	0.088846	0.0130064
1_lenient	Abundance	KYARALFNFDAQEDGELSFRRGDLILLMENSNANWWEGACHGQIGMFPSSYVAHLD	20	NA	-0.0311529	0.139128	0.119478	0.0141338
1_lenient	Abundance	KYARALFNFDAQEDGELSFRRGDLILLMENSNANWWEGACHGQIGMFPSSYVAHVN	18	NA	0.19665	0.122065	0.14262	0.0124004
1_lenient	Abundance	KYARALFNFDAQEDGELSFRRGDLILLMENSNANWWEGACHGQIGMFPSSYVAHVD	19	NA	-0.0848109	0.111475	0.114027	0.0113246
1_lenient	Abundance	KYARALFNFDAQEDGELSFRRGDLILLMENSNANWWEGACHGQIGMFPSSYVAPLN	18	NA	-0.20651	0.132663	0.101663	0.013477
1_lenient	Abundance	KYARALFNFDAQEDGELSFRRGDLILLMENSNANWWEGACHGQIGMFPSSYVAPLD	19	NA	-0.0418485	0.118195	0.118391	0.0120072
1_lenient	Abundance	KYARALFNFDAQEDGELSFRRGDLILLMENSNANWWEGACHGQIGMFPSSYVAPVD	18	NA	0.100567	0.193183	0.132859	0.0196251
1_lenient	Abundance	KYARALFNFDAQEDGELSFRRGDLILLMENSNANWWEGACHGQIGMFPRNHVTHLD	18	NA	-0.0971556	0.132657	0.112773	0.0134764
1_lenient	Abundance	KYARALFNFDAQEDGELSFRRGDLILLMENSNANWWEGACHGQIGMFPRNHVTPLD	17	NA	-0.629885	0.274863	0.0586535	0.0279228
1_lenient	Abundance	KYARALFNFDAQEDGELSFRRGDLILLMENSNANWWEGACHGQIGMFPRNHVTPVD	16	NA	-0.153797	0.228575	0.107018	0.0232206
1_lenient	Abundance	KYARALFNFDAQEDGELSFRRGDLILLMENSNANWWEGACHGQIGMFPRNHVAHLD	19	NA	-0.127352	0.197995	0.109705	0.0201139
1_lenient	Abundance	KYARALFNFDAQEDGELSFRRGDLILLMENSNANWWEGACHGQIGMFPRNHVAPLD	18	NA	-0.260915	0.163427	0.0961365	0.0166022
1_lenient	Abundance	KYARALFNFDAQEDGELSFRRGDLILLMENSNANWWEGACHGQIGMFPRNYVTHLD	17	NA	-0.59688	0.275282	0.0620064	0.0279654
1_lenient	Abundance	KYARALFNFDAQEDGELSFRRGDLILLMENSNANWWEGACHGQIGMFPRNYVAHLD	18	NA	-0.548431	0.154037	0.0669282	0.0156483
1_lenient	Abundance	KYARALFNFDAQEDGELSFRRGDLILLMENSNANWWEGACHGQIGMFPRNYVAHVD	17	NA	-0.256042	0.128767	0.0966315	0.0130812
1_lenient	Abundance	KYARALFNFDAQEDGELSFRRGDLILLMENSNANWWEGACHGQIGMFPRSHVTHLD	19	NA	-0.147141	0.208311	0.107695	0.021162
1_lenient	Abundance	KYARALFNFDAQEDGELSFRRGDLILLMENSNANWWEGACHGQIGMFPRSHVTPLD	18	NA	-0.131546	0.143505	0.109279	0.0145784
1_lenient	Abundance	KYARALFNFDAQEDGELSFRRGDLILLMENSNANWWEGACHGQIGMFPRSHVTPVD	17	NA	-0.102643	0.211425	0.112215	0.0214784
1_lenient	Abundance	KYARALFNFDAQEDGELSFRRGDLILLMENSNANWWEGACHGQIGMFPRSHVAHLD	20	NA	-0.203724	0.149447	0.101946	0.015182
1_lenient	Abundance	KYARALFNFDAQEDGELSFRRGDLILLMENSNANWWEGACHGQIGMFPRSHVAHVD	19	NA	-0.287482	0.232898	0.0934376	0.0236597
1_lenient	Abundance	KYARALFNFDAQEDGELSFRRGDLILLMENSNANWWEGACHGQIGMFPRSHVAPLD	19	NA	-0.328753	0.0923043	0.089245	0.00937703
1_lenient	Abundance	KYARALFNFDAQEDGELSFRRGDLILLMENSNANWWEGACHGQIGMFPRSHVAPVN	17	NA	-0.70094	0.305718	0.0514351	0.0310573
1_lenient	Abundance	KYARALFNFDAQEDGELSFRRGDLILLMENSNANWWEGACHGQIGMFPRSHVAPVD	18	NA	-0.0208585	0.120789	0.120523	0.0122708
1_lenient	Abundance	KYARALFNFDAQEDGELSFRRGDLILLMENSNANWWEGACHGQIGMFPRSYVTPLD	17	NA	-0.362819	0.221022	0.0857842	0.0224533
1_lenient	Abundance	KYARALFNFDAQEDGELSFRRGDLILLMENSNANWWEGACHGQIGMFPRSYVAHVD	18	NA	-0.200209	0.226269	0.102304	0.0229863
1_lenient	Abundance	KYARALFNFDAQEDGELSFRRGDLILLMENSNANWWEGACHGQIGMFPRSYVAPLD	18	NA	-0.0587572	0.103477	0.116673	0.0105121
1_lenient	Abundance	KYARALFNFDAQEDGELSFRRGDLILLMENSNANWWEGACHGETGMFPRNYVAHLD	18	NA	-1.01958	0.121577	0.0190654	0.0123508
1_lenient	Abundance	KYARALFNFDAQEDGELSFRRGDLILLMENSNANWWEGACHGETGLFPRSHVAHLN	20	NA	-0.950977	0.366009	0.0260342	0.0371822
1_lenient	Abundance	KYARALFNFDAQEDGELSFRRGDLILLMENSNANWWEGACHGETGLFPRSHVAPVD	19	NA	-0.888127	0.162726	0.0324191	0.0165311
1_lenient	Abundance	KYARALFNFDAQEDGELSFRRGDLILLMENSNANWWEGACHGEIGMFPSSHVTPLN	19	NA	-1.22456	0.348596	-0.00175852	0.0354132
1_lenient	Abundance	KYARALFNFDAQEDGELSFRRGDLILLMENSNANWWEGSCNGETGMFPSNHVAHVN	20	NA	-0.874242	0.326099	0.0338297	0.0331278
1_lenient	Abundance	KYARALFNFDAQEDGELSFRRGDLILLMENSDPNWWEGSCNGEIGLFPSSYVAHVN	20	NA	-0.112847	0.151407	0.111179	0.0153811
1_lenient	Abundance	KYARALFNFDAQEDGELSFRRGDLILLMENSDANWWKGSCHGQTGMFPSSHVAHVD	18	NA	-0.118429	0.208412	0.110611	0.0211722
1_lenient	Abundance	KYARALFNFDAQEDGELSFRRGDLILLMESSNPNWWEGSCHGQTGMFPRSHVAPVD	18	NA	-1.38681	0.4709	-0.0182408	0.0478379
1_lenient	Abundance	KYARALFNFDAQEDGELSFRRGDLILLMDNSNANWWEGSCNGEIGMFPRSYVAPLD	20	NA	-1.32004	0.502782	-0.0114584	0.0510768
1_lenient	Abundance	KYARALFNFDAQEDGELSFRRGDLILLMDSSNANWWEGACNGQIGLFPRSYVTPVD	18	NA	-0.131877	0.0849662	0.109245	0.00863157
1_lenient	Abundance	KYARALFNFDAQEDGELSFRRGDLILLMDSSDANWWKGACNGEIGMFPRNYVAPVN	15	NA	-0.969551	0.202824	0.0241474	0.0206046
1_lenient	Abundance	KYARALFNFDAQEDGELSFRRGDLILLLDNSDPNWWKGACHGQTGLFPSSHVTHLD	17	NA	0.16381	0.0827207	0.139284	0.00840345
1_lenient	Abundance	KYARALFNFDAQEDGELSFRRGDLILLLDNSDPNWWEGSCHGQTGLFPSNYVTHLN	16	NA	-0.3185	0.149331	0.0902865	0.0151703
1_lenient	Abundance	KYARALFNFDAQEDGELSFRRGDLILLLDSSNPNWWEGACNGQIGMFPSNHVTHVD	19	NA	0.0673696	0.146223	0.129486	0.0148546
1_lenient	Abundance	KYARALFNFDAQEDGELSFRRGDLILVLENSDPNWWEGSCNGEIGLFPSSYVAHVN	20	NA	-0.0929989	0.0652351	0.113195	0.00662712
1_lenient	Abundance	KYARALFNFDAQEDGELSFRRGDLILVLESSNANWWEGSCHGQIGMFPRSHVAPVD	20	NA	-0.286152	0.149688	0.0935727	0.0152066
1_lenient	Abundance	KYARALFNFDAQEDGELSFRRGDLILVLESSDPNWWKGSCHGEIGLFPRNHVTPVD	17	NA	0.0372222	0.0835184	0.126424	0.00848449
1_lenient	Abundance	KYARALFNFDAQEDGELSFRRGDFIHLMESSDPNWWEGSCHGQIGMFPSSYVAPLN	16	NA	-0.0812064	0.199072	0.114393	0.0202234
1_lenient	Abundance	KYARALFNFDAQEDGELSFRRGDFIHLMDSSDANWWKGSCNGEIGMFPSNYVAPVN	15	NA	0.208027	0.0791216	0.143775	0.00803783
1_lenient	Abundance	KYARALFNFDAQEDGELSFRRGDFIHVLENSNANWWEGACHGQIGMFPSSHVAHVD	18	NA	-1.02914	0.094735	0.0180936	0.00962397
1_lenient	Abundance	KYARALFNFDAQEDGELSFRRGDFILVMESSNPNWWKGACHGEIGMFPSSHVTPLN	16	NA	-0.874595	0.186887	0.0337938	0.0189855
1_lenient	Abundance	KYARALFNFDAQEDGELSFRRGDFILVMESSNPNWWEGACNGEIGMFPRSYVTPLD	17	NA	-0.604885	0.0918624	0.0611932	0.00933215
1_lenient	Abundance	KYARALFNFDAQEDGELSFRRGDFILVLESSNANWWKGSCHGETGMFPRSYVAPLD	18	NA	-0.552029	0.253714	0.0665627	0.0257744
1_lenient	Abundance	KYARALFNFDAQEDGELSFRRGDFILVLESSDANWWKGSCHGEIGLFPSSHVAPLD	21	NA	-0.0343683	0.112407	0.119151	0.0114193
1_lenient	Abundance	KYARALFNFDAQEDGELSFRRGDFILVLDSSNANWWEGSCNGQIGMFPRSHVAPLN	19	NA	-0.256177	0.230371	0.0966179	0.023403
1_lenient	Abundance	KYARALFNFDAQEDGELSFRRGDFILVLDSSDPNWWKGSCNGETGLFPSSHVAHVN	18	NA	0.111224	0.108822	0.133941	0.011055
1_lenient	Abundance	KYARALFNFDAQEDGELGFSQGELIHLMENSDANWWKGACNGEIGLFPRSHVAPVD	20	NA	-0.26331	0.110976	0.0958931	0.0112739
1_lenient	Abundance	KYARALFNFDAQEDGELGFSQGELIHLMDNSNPNWWKGSCHGQTGMFPRNYVTHLD	15	NA	-0.89098	0.223531	0.0321293	0.0227081
1_lenient	Abundance	KYARALFNFDAQEDGELGFSQGELIHLMDNSNANWWKGACNGEIGMFPRNYVTHLN	17	NA	-1.18376	0.106845	0.00238608	0.0108542
1_lenient	Abundance	KYARALFNFDAQEDGELGFSQGELIHLMDNSDANWWKGSCNGEIGMFPSSHVTHVN	19	NA	-0.513681	0.23116	0.0704585	0.0234832
1_lenient	Abundance	KYARALFNFDAQEDGELGFSQGELIHLLESSNPNWWEGSCNGQTGLFPSSYVAHVN	22	NA	-1.3204	0.157556	-0.011495	0.0160058
1_lenient	Abundance	KYARALFNFDAQEDGELGFSQGELIHLLDSSDANWWKGSCHGETGLFPRSHVAPLD	21	NA	-0.52401	0.12128	0.0694092	0.0123206
1_lenient	Abundance	KYARALFNFDAQEDGELGFSQGELIHVMESSNPNWWEGACNGETGMFPSSYVAHVD	20	NA	-1.22207	0.474639	-0.00150589	0.0482178
1_lenient	Abundance	KYARALFNFDAQEDGELGFSQGELIHVLESSNANWWEGACNGETGLFPSSHVTHLD	24	NA	-0.751189	0.285768	0.0463304	0.0290307
1_lenient	Abundance	KYARALFNFDAQEDGELGFSQGELIHVLESSNANWWEGACNGETGLFPSSHVAHLN	24	NA	-1.15367	0.286803	0.00544341	0.0291358
1_lenient	Abundance	KYARALFNFDAQEDGELGFSQGELIHVLESSNANWWEGACNGETGLFPSSHVAHLD	25	NA	-0.857787	0.226166	0.0355013	0.0229758
1_lenient	Abundance	KYARALFNFDAQEDGELGFSQGELIHVLESSNANWWEGACNGETGLFPSSHVAHVN	23	NA	-0.984232	0.201418	0.022656	0.0204617
1_lenient	Abundance	KYARALFNFDAQEDGELGFSQGELIHVLESSNANWWEGACNGETGLFPSSHVAHVD	24	NA	-1.02132	0.0397984	0.0188886	0.00404305
1_lenient	Abundance	KYARALFNFDAQEDGELGFSQGELIHVLESSNANWWEGACNGETGLFPSSHVAPLN	23	NA	-1.03649	0.370002	0.0173473	0.0375878
1_lenient	Abundance	KYARALFNFDAQEDGELGFSQGELIHVLESSNANWWEGACNGETGLFPSSHVAPLD	24	NA	-1.32004	0.502782	-0.0114584	0.0510768
1_lenient	Abundance	KYARALFNFDAQEDGELGFSQGELIHVLESSNANWWEGACNGETGLFPSSHVAPVD	23	NA	-0.717158	0.291001	0.0497875	0.0295623
1_lenient	Abundance	KYARALFNFDAQEDGELGFSQGELILLMESSNPNWWEGACNGQIGMFPSSHVAPVN	21	NA	-0.91163	0.243975	0.0300315	0.024785
1_lenient	Abundance	KYARALFNFDAQEDGELGFSQGELILLLDNSDPNWWEGSCNGEIGMFPSSHVAPVD	22	NA	-0.230227	0.239674	0.099254	0.0243481
1_lenient	Abundance	KYARALFNFDAQEDGELGFSQGELILVMESSNANWWEGACHGQIGLFPRNHVAHLD	22	NA	-0.988254	0.361028	0.0222474	0.0366762
1_lenient	Abundance	KYARALFNFDAQEDGELGFSQGELILVLDNSNPNWWKGSCHGQTGMFPRSHVAHVD	18	NA	0.0858083	0.203409	0.13136	0.020664
1_lenient	Abundance	KYARALFNFDAQEDGELGFSQGELILVLDSSNANWWEGACHGETGLFPRNYVAPLD	20	NA	-0.652248	0.114337	0.0563816	0.0116153
1_lenient	Abundance	KYARALFNFDAQEDGELGFSQGEFIHLLENSNANWWKGSCHGETGLFPRNYVTHVD	18	NA	-1.19092	0.258646	0.00165886	0.0262754
1_lenient	Abundance	KYARALFNFDAQEDGELGFSQGEFIHLLENSNANWWEGACHGETGMFPRNYVAHLD	19	NA	-1.22207	0.474639	-0.00150589	0.0482178
1_lenient	Abundance	KYARALFNFDAQEDGELGFSQGEFIHLLDNSDANWWKGACHGQTGMFPRNYVAHLD	15	NA	-0.384287	0.109276	0.0836034	0.0111012
1_lenient	Abundance	KYARALFNFDAQEDGELGFSQGEFIHVMESSNANWWEGSCHGETGMFPSSHVAHLD	22	NA	-1.02947	0.22949	0.0180603	0.0233135
1_lenient	Abundance	KYARALFNFDAQEDGELGFSQGEFIHVLESSNANWWEGACHGETGMFPRSHVTPVD	18	NA	-1.29285	0.0629246	-0.00869616	0.0063924
1_lenient	Abundance	KYARALFNFDAQEDGELGFSQGEFIHVLDNSDPNWWEGACHGQTGLFPSNYVTPLN	13	NA	-0.206178	0.0413896	0.101697	0.0042047
1_lenient	Abundance	KYARALFNFDAQEDGELGFSQGDLIHLMESSNPNWWKGSCHGQTGMFPRSYVTHVD	16	NA	0.144085	0.0543236	0.13728	0.00551864
1_lenient	Abundance	KYARALFNFDAQEDGELGFSQGDLIHLMDSSDANWWEGSCHGQIGMFPRNYVTPLN	15	NA	-1.18087	0.340965	0.00268029	0.034638
1_lenient	Abundance	KYARALFNFDAQEDGELGFSQGDLIHLLDNSNANWWEGSCNGQTGLFPSNHVAPVN	19	NA	-1.28298	0.348244	-0.00769288	0.0353775
1_lenient	Abundance	KYARALFNFDAQEDGELGFSQGDLIHVMENSNPNWWKGSCNGQIGLFPSNYVTPVN	15	NA	-1.03649	0.370002	0.0173473	0.0375878
1_lenient	Abundance	KYARALFNFDAQEDGELGFSQGDLIHVMENSNPNWWEGSCNGQIGLFPRNYVAHVD	18	NA	-0.950977	0.366009	0.0260342	0.0371822
1_lenient	Abundance	KYARALFNFDAQEDGELGFSQGDLIHVMDNSNPNWWEGSCHGEIGLFPSNHVAHLN	19	NA	-0.872963	0.205578	0.0339596	0.0208843
1_lenient	Abundance	KYARALFNFDAQEDGELGFSQGDLIHVMDSSDANWWEGSCNGQIGLFPRNHVAPLD	19	NA	-0.34029	0.177015	0.0880729	0.0179827
1_lenient	Abundance	KYARALFNFDAQEDGELGFSQGDLIHVLDSSNANWWKGSCHGQTGLFPRSYVAHLD	19	NA	-0.00108856	0.107134	0.122532	0.0108836
1_lenient	Abundance	KYARALFNFDAQEDGELGFSQGDLIHVLDSSNANWWEGACNGEIGLFPRSHVAHLD	23	NA	-0.91238	0.32033	0.0299553	0.0325418
1_lenient	Abundance	KYARALFNFDAQEDGELGFSQGDLIHVLDSSDANWWKGSCHGQIGLFPSNHVTPLD	18	NA	0.0958896	0.150883	0.132384	0.015328
1_lenient	Abundance	KYARALFNFDAQEDGELGFSQGDLILLMENSDPNWWKGSCNGQIGMFPSSHVAHVD	20	NA	0.202414	0.139068	0.143205	0.0141277
1_lenient	Abundance	KYARALFNFDAQEDGELGFSQGDLILLMENSDANWWKGSCNGQTGMFPRSYVTHLN	17	NA	-1.24808	0.508262	-0.0041482	0.0516334
1_lenient	Abundance	KYARALFNFDAQEDGELGFSQGDLILLMDNSNPNWWKGACNGQIGMFPRNYVAHVD	16	NA	-0.230227	0.239674	0.099254	0.0243481
1_lenient	Abundance	KYARALFNFDAQEDGELGFSQGDLILLMDSSDANWWEGSCNGEIGMFPRSYVTPVD	19	NA	-0.38216	0.0884637	0.0838194	0.00898688
1_lenient	Abundance	KYARALFNFDAQEDGELGFSQGDLILLLESSNPNWWKGACHGQTGLFPRNYVTPLD	17	NA	-0.0147669	0.0905869	0.121142	0.00920256
1_lenient	Abundance	KYARALFNFDAQEDGELGFSQGDLILLLESSDANWWKGSCNGQTGLFPRNHVAPLD	21	NA	-0.121123	0.0968149	0.110338	0.00983526
1_lenient	Abundance	KYARALFNFDAQEDGELGFSQGDLILLLDNSDPNWWKGACHGQTGLFPSSHVTHLD	18	NA	0.240647	0.0500007	0.147089	0.00507949
1_lenient	Abundance	KYARALFNFDAQEDGELGFSQGDLILLLDSSNANWWEGSCHGEIGLFPRNHVTHVD	22	NA	-0.157473	0.0895701	0.106645	0.00909927
1_lenient	Abundance	KYARALFNFDAQEDGELGFSQGDLILLLDSSDANWWEGSCHGQIGLFPSNHVTPLN	20	NA	-0.0270717	0.0455031	0.119892	0.00462258
1_lenient	Abundance	KYARALFNFDAQEDGELGFSQGDLILLLDSSDANWWEGSCHGQIGLFPSNHVTPLD	21	NA	-0.0825242	0.206216	0.114259	0.0209491
1_lenient	Abundance	KYARALFNFDAQEDGELGFSQGDLILVMDNSDANWWEGACHGETGMFPSSHVAHLD	19	NA	-0.464986	0.250926	0.0754053	0.0254911
1_lenient	Abundance	KYARALFNFDAQEDGELGFSQGDLILVLENSDPNWWEGSCNGEIGLFPSSYVAHVN	21	NA	-0.267339	0.238382	0.0954838	0.0242169
1_lenient	Abundance	KYARALFNFDAQEDGELGFSQGDLILVLESSNPNWWEGACNGQIGLFPRSHVAPVD	21	NA	-0.343344	0.0550269	0.0877627	0.00559009
1_lenient	Abundance	KYARALFNFDAQEDGELGFSQGDLILVLDNSDPNWWKGACHGQIGLFPRNHVAHLN	16	NA	-0.277833	0.0404042	0.0944178	0.0041046
1_lenient	Abundance	KYARALFNFDAQEDGELGFSQGDLILVLDNSDPNWWKGACHGQIGLFPRNHVAHLD	17	NA	-0.226937	0.115612	0.0995883	0.0117448
1_lenient	Abundance	KYARALFNFDAQEDGELGFSQGDFIHLMESSNPNWWKGSCNGQTGMFPRNYVAHVD	16	NA	-1.32004	0.502782	-0.0114584	0.0510768
1_lenient	Abundance	KYARALFNFDAQEDGELGFSQGDFIHLMDNSNANWWEGSCNGQIGLFPSNYVTHVD	18	NA	-0.785114	0.197831	0.042884	0.0200973
1_lenient	Abundance	KYARALFNFDAQEDGELGFSQGDFIHLMDNSDANWWEGACHGETGLFPSSHVAHLD	19	NA	-1.22207	0.474639	-0.00150589	0.0482178
1_lenient	Abundance	KYARALFNFDAQEDGELGFSQGDFIHLLESSDANWWKGSCNGQIGMFPRSHVAHLN	20	NA	-1.16001	0.368719	0.00479872	0.0374575
1_lenient	Abundance	KYARALFNFDAQEDGELGFSQGDFIHLLDNSNPNWWEGACHGETGLFPRSHVAHLN	18	NA	-0.995687	0.181601	0.0214923	0.0184485
1_lenient	Abundance	KYARALFNFDAQEDGELGFSQGDFIHVMESSDPNWWKGACHGQTGMFPRSHVAHVN	13	NA	-1.08559	0.181926	0.0123587	0.0184815
1_lenient	Abundance	KYARALFNFDAQEDGELGFSQGDFIHVMDNSDPNWWEGSCHGQIGLFPSNHVAHLN	16	NA	-0.792397	0.32175	0.0421442	0.032686
1_lenient	Abundance	KYARALFNFDAQEDGELGFSQGDFIHVLENSNPNWWKGACNGEIGLFPRSYVAHLN	18	NA	-1.41884	0.468099	-0.0214946	0.0475534
1_lenient	Abundance	KYARALFNFDAQEDGELGFSQGDFIHVLENSDPNWWKGSCHGQIGMFPSSHVAPVD	16	NA	0.193865	0.0578229	0.142337	0.00587413
1_lenient	Abundance	KYARALFNFDAQEDGELGFSQGDFIHVLDNSNPNWWKGSCHGETGMFPSSHVAHVN	16	NA	-0.0844759	0.0710666	0.114061	0.00721953
1_lenient	Abundance	KYARALFNFDAQEDGELGFSQGDFIHVLDSSNANWWKGSCNGQIGMFPRSHVAHLN	19	NA	-1.0824	0.194679	0.012683	0.0197771
1_lenient	Abundance	KYARALFNFDAQEDGELGFSQGDFILLLESSNANWWEGSCHGQIGMFPSSHVTPVN	20	NA	-0.759997	0.106649	0.0454356	0.0108343
1_lenient	Abundance	KYARALFNFDAQEDGELGFSQGDFILLLDSSNANWWEGSCHGQIGMFPSSYVAHLN	21	NA	-0.257835	0.241489	0.0964494	0.0245324
1_lenient	Abundance	KYARALFNFDAQEDGELGFSQGDFILVMENSDPNWWEGSCNGETGMFPRNHVAPVD	16	NA	-0.84041	0.228191	0.0372666	0.0231816
1_lenient	Abundance	KYARALFNFDAQEDGELGFSQGDFILVMESSNANWWKGSCHGEIGLFPRNHVAHVD	20	NA	-1.2857	0.50528	-0.00796965	0.0513305
1_lenient	Abundance	KYARALFNFDAQEDGELGFSQGDFILVMDSSDANWWKGSCNGQTGLFPSSHVAPVD	18	NA	-0.154523	0.148291	0.106945	0.0150647
1_lenient	Abundance	KYARALFNFDAQEDGELGFSQGDFILVLESSDPNWWKGSCNGETGMFPSNHVTHLD	19	NA	-0.521301	0.270339	0.0696843	0.0274633
1_lenient	Abundance	KYARALFNFDAQEDGELGFSRGELIHLMDNSDPNWWEGSCHGEIGLFPSSYVTHVD	18	NA	-0.707974	0.279577	0.0507206	0.0284017
1_lenient	Abundance	KYARALFNFDAQEDGELGFSRGELIHLLDNSDANWWKGACNGQIGLFPSSYVTPLD	18	NA	-0.179578	0.188799	0.104399	0.0191797
1_lenient	Abundance	KYARALFNFDAQEDGELGFSRGELIHVMESSDPNWWEGSCHGETGLFPRSYVTPVD	16	NA	-1.40811	0.497242	-0.0204053	0.050514
1_lenient	Abundance	KYARALFNFDAQEDGELGFSRGELIHVLDSSDPNWWKGSCNGEIGLFPRSYVAHVD	19	NA	-0.480071	0.264407	0.0738728	0.0268606
1_lenient	Abundance	KYARALFNFDAQEDGELGFSRGELILLMENSNANWWKGACNGEIGLFPRSYVAHVD	21	NA	-1.41963	0.068824	-0.0215754	0.00699171
1_lenient	Abundance	KYARALFNFDAQEDGELGFSRGELILLMESSDPNWWEGACHGEIGLFPRSYVAHVD	20	NA	-1.02359	0.166046	0.0186574	0.0168683
1_lenient	Abundance	KYARALFNFDAQEDGELGFSRGELILLMDNSNPNWWEGSCNGQIGLFPSNHVTHLD	21	NA	-0.413377	0.181185	0.0806482	0.0184062
1_lenient	Abundance	KYARALFNFDAQEDGELGFSRGELILLLESSNANWWEGSCHGETGMFPSSYVAHLD	24	NA	-1.15825	0.147002	0.00497788	0.0149336
1_lenient	Abundance	KYARALFNFDAQEDGELGFSRGELILVMENSDPNWWKGACHGQTGMFPSNHVTHLD	15	NA	-0.210263	0.13787	0.101282	0.014006
1_lenient	Abundance	KYARALFNFDAQEDGELGFSRGELILVLENSDANWWEGACHGQTGMFPRSHVAHVN	17	NA	-1.07201	0.19735	0.0137391	0.0200484
1_lenient	Abundance	KYARALFNFDAQEDGELGFSRGELILVLESSNPNWWKGACHGQIGMFPRNHVTHLD	18	NA	-0.0380878	0.0824569	0.118773	0.00837665
1_lenient	Abundance	KYARALFNFDAQEDGELGFSRGEFIHLMENSNPNWWKGSCNGQIGLFPSSHVAHVN	19	NA	-1.34055	0.0704402	-0.0135416	0.0071559
1_lenient	Abundance	KYARALFNFDAQEDGELGFSRGEFIHLMESSDPNWWKGACNGETGLFPSNYVTPLD	16	NA	-1.16653	0.146682	0.004137	0.0149012
1_lenient	Abundance	KYARALFNFDAQEDGELGFSRGEFIHLLENSNANWWEGACHGETGMFPRNYVAHLD	18	NA	-1.4415	0.339452	-0.0237975	0.0344843
1_lenient	Abundance	KYARALFNFDAQEDGELGFSRGEFIHVMDNSNANWWKGACNGQTGMFPSNHVAPVN	13	NA	-1.29338	0.467592	-0.0087499	0.0475019
1_lenient	Abundance	KYARALFNFDAQEDGELGFSRGEFIHVMDNSNANWWKGSCHGEIGMFPRSHVAHLD	18	NA	-1.38681	0.4709	-0.0182408	0.0478379
1_lenient	Abundance	KYARALFNFDAQEDGELGFSRGEFIHVMDNSNANWWKGSCHGEIGMFPRSHVAHVD	17	NA	-1.26041	0.0454923	-0.00540081	0.00462149
1_lenient	Abundance	KYARALFNFDAQEDGELGFSRGEFIHVMDNSDANWWKGSCNGEIGMFPSSYVTHLD	17	NA	-0.303183	0.22496	0.0918426	0.0228533
1_lenient	Abundance	KYARALFNFDAQEDGELGFSRGEFIHVLENSDANWWKGACHGQTGMFPSSYVTPLN	13	NA	-0.254602	0.110237	0.0967778	0.0111988
1_lenient	Abundance	KYARALFNFDAQEDGELGFSRGEFILLMESSNPNWWEGSCHGQTGMFPRSHVAPVD	18	NA	-1.20522	0.110424	0.000206109	0.0112178
1_lenient	Abundance	KYARALFNFDAQEDGELGFSRGEFILLLESSDANWWKGACNGETGMFPRNYVAPLN	17	NA	-0.380882	0.250863	0.0839493	0.0254848
1_lenient	Abundance	KYARALFNFDAQEDGELGFSRGEFILLLDSSDANWWKGACNGQTGLFPSSHVAPVN	18	NA	-0.544932	0.0961844	0.0672838	0.0097712
1_lenient	Abundance	KYARALFNFDAQEDGELGFSRGEFILVMESSDANWWKGSCNGEIGMFPRSHVAHLD	21	NA	-0.898309	0.136134	0.0313848	0.0138296
1_lenient	Abundance	KYARALFNFDAQEDGELGFSRGEFILVMDSSDANWWEGSCHGQTGMFPRNYVAHLD	16	NA	-1.13363	0.179447	0.00747851	0.0182298
1_lenient	Abundance	KYARALFNFDAQEDGELGFSRGEFILVLENSDANWWKGSCHGQTGMFPSSHVAHVD	18	NA	-0.243156	0.117332	0.0979406	0.0119196
1_lenient	Abundance	KYARALFNFDAQEDGELGFSRGEFILVLDNSNPNWWEGACNGETGMFPRSYVAHLN	17	NA	-1.26483	0.203914	-0.00584908	0.0207153
1_lenient	Abundance	KYARALFNFDAQEDGELGFSRGEFILVLDNSNANWWKGSCNGETGLFPSSYVTPVD	18	NA	-0.0409788	0.0447618	0.118479	0.00454728
1_lenient	Abundance	KYARALFNFDAQEDGELGFSRGDLIHLMENSNANWWKGSCNGEIGMFPRSHVAPVN	18	NA	-0.954942	0.266933	0.0256314	0.0271172
1_lenient	Abundance	KYARALFNFDAQEDGELGFSRGDLIHVMDSSDANWWKGSCHGQTGMFPRNHVTHLD	14	NA	0.0943023	0.205298	0.132222	0.0208558
1_lenient	Abundance	KYARALFNFDAQEDGELGFSRGDLIHVLESSDANWWKGACNGETGLFPRSHVTHVD	18	NA	0.0566853	0.206914	0.128401	0.02102
1_lenient	Abundance	KYARALFNFDAQEDGELGFSRGDLIHVLDNSNANWWKGSCNGQIGLFPSNHVTPVD	17	NA	-0.0868494	0.156679	0.11382	0.0159168
1_lenient	Abundance	KYARALFNFDAQEDGELGFSRGDLILLLENSDANWWEGSCHGEIGLFPRSYVAPLN	20	NA	-0.937556	0.24028	0.0273977	0.0244097
1_lenient	Abundance	KYARALFNFDAQEDGELGFSRGDLILLLDNSNANWWEGSCNGQIGLFPSSYVTHVD	21	NA	-0.145584	0.106204	0.107853	0.010789
1_lenient	Abundance	KYARALFNFDAQEDGELGFSRGDLILLLDSSDANWWKGACNGQIGLFPSNYVTHLD	19	NA	-0.30052	0.172928	0.0921131	0.0175675
1_lenient	Abundance	KYARALFNFDAQEDGELGFSRGDLILVMDNSNANWWKGACHGETGMFPRNHVAPVD	14	NA	0.126715	0.0872789	0.135515	0.00886651
1_lenient	Abundance	KYARALFNFDAQEDGELGFSRGDLILVLENSDPNWWEGSCNGEIGLFPSSYVAHVN	20	NA	-0.434028	0.23727	0.0785503	0.0241038
1_lenient	Abundance	KYARALFNFDAQEDGELGFSRGDLILVLESSNANWWEGSCHGQIGMFPRSHVAPVD	20	NA	0.00357426	0.0704527	0.123006	0.00715717
1_lenient	Abundance	KYARALFNFDAQEDGELGFSRGDLILVLDNSNANWWKGSCNGQTGMFPSSHVAPLN	18	NA	0.0111173	0.138292	0.123772	0.0140488
1_lenient	Abundance	KYARALFNFDAQEDGELGFSRGDFIHLMDNSDANWWKGACHGETGLFPRNYVAPLN	12	NA	-0.904307	0.256418	0.0307754	0.0260491
1_lenient	Abundance	KYARALFNFDAQEDGELGFSRGDFIHLLDNSNPNWWKGACNGQIGMFPRSYVAPLD	15	NA	-0.272561	0.200268	0.0949534	0.0203449
1_lenient	Abundance	KYARALFNFDAQEDGELGFSRGDFIHVMENSNPNWWKGACHGQIGLFPRSYVTHLD	14	NA	-1.39093	0.240342	-0.01866	0.0244159
1_lenient	Abundance	KYARALFNFDAQEDGELGFSRGDFIHVMDNSDANWWKGSCHGQTGLFPRNHVAPLD	13	NA	-0.900976	0.177563	0.0311138	0.0180383
1_lenient	Abundance	KYARALFNFDAQEDGELGFSRGDFIHVLESSNPNWWEGSCNGEIGLFPSSYVAPLD	21	NA	-0.619537	0.0473061	0.0597047	0.00480575
1_lenient	Abundance	KYARALFNFDAQEDGELGFSRGDFILLMDNSDANWWEGACHGQIGMFPSSHVTHVD	16	NA	-0.0704786	0.228595	0.115483	0.0232226
1_lenient	Abundance	KYARALFNFDAQEDGELGFSRGDFILLMDSSDANWWKGACNGEIGMFPRNYVAPVN	14	NA	-1.00636	0.237202	0.0204077	0.0240969
1_lenient	Abundance	KYARALFNFDAQEDGELGFSRGDFILLLDNSNPNWWKGSCHGQTGLFPRNYVAPVN	13	NA	-0.603736	0.104785	0.0613099	0.010645
1_lenient	Abundance	KYARALFNFDAQEDGELGFSRGDFILVMENSNPNWWEGSCHGETGMFPRNYVAPLD	15	NA	-1.38453	0.100822	-0.01801	0.0102424
1_lenient	Abundance	KYARALFNFDAQEDGELGFSRGDFILVMENSNANWWEGSCNGQTGMFPSNYVTPVD	15	NA	-0.552029	0.253714	0.0665627	0.0257744
1_lenient	Abundance	KYARALFNFDAQEDGELGFSRGDFILVMESSNANWWEGSCHGETGLFPSSHVAPLN	20	NA	-1.17781	0.204835	0.00299088	0.0208088
1_lenient	Abundance	KYARALFNFDAQEDGELGFSRGDFILVMDNSDPNWWKGACNGQTGMFPRNHVAHLD	13	NA	-0.765336	0.155014	0.0448933	0.0157476
1_lenient	Abundance	KYARALFNFDAQEDGELGFSRGDFILVMDNSDPNWWKGACNGETGMFPSSHVAHLD	16	NA	0.365036	0.119159	0.159726	0.0121052
1_lenient	Abundance	KYARALFNFDAQEDGELGFSRGDFILVLENSNPNWWEGACHGQTGMFPRSHVAPLN	15	NA	-0.963716	0.0439832	0.0247401	0.00446818
1_lenient	Abundance	KYARALFNFDAQEDGELGFSRGDFILVLENSNPNWWEGACHGQTGMFPRSHVAPLD	16	NA	-0.726037	0.135612	0.0488856	0.0137766
1_lenient	Abundance	KYARALFNFDAQEDGELGFSRGDFILVLESSNANWWKGSCHGETGMFPRSYVAPLD	18	NA	-0.71642	0.273498	0.0498626	0.0277842
1_lenient	Abundance	KYARALFNFDAQEDGELGFSRGDFILVLDNSDANWWKGACNGEIGLFPSNYVTPLN	15	NA	-0.131927	0.0450834	0.10924	0.00457995
1_lenient	Abundance	KYARALFNFDAQEDGELGFRQGELIHLMDSSDANWWKGACNGQTGLFPRNHVTHVD	16	NA	-1.39416	0.337542	-0.0189883	0.0342903
1_lenient	Abundance	KYARALFNFDAQEDGELGFRQGELIHLLESSNPNWWKGSCHGEIGMFPSNHVAHVD	21	NA	-0.281692	0.127667	0.0940258	0.0129694
1_lenient	Abundance	KYARALFNFDAQEDGELGFRQGELIHLLDNSNPNWWKGSCNGEIGLFPRNYVAPVN	17	NA	-0.931354	0.192552	0.0280278	0.019561
1_lenient	Abundance	KYARALFNFDAQEDGELGFRQGELIHVMDSSDPNWWKGACNGETGLFPRSYVTHLD	16	NA	-0.0124868	0.0679154	0.121374	0.00689941
1_lenient	Abundance	KYARALFNFDAQEDGELGFRQGELIHVLENSNPNWWEGSCNGETGMFPSNHVAHLD	21	NA	-0.63376	0.0413514	0.0582598	0.00420082
1_lenient	Abundance	KYARALFNFDAQEDGELGFRQGEFIHLMESSDANWWEGACHGETGLFPSNHVTHVN	17	NA	-1.09181	0.173221	0.011727	0.0175973
1_lenient	Abundance	KYARALFNFDAQEDGELGFRQGEFIHLLENSNANWWEGACNGQTGLFPRNHVAPVD	18	NA	-1.15058	0.114605	0.00575673	0.0116425
1_lenient	Abundance	KYARALFNFDAQEDGELGFRQGEFIHLLDNSNANWWKGSCHGQIGMFPSSHVAHVD	19	NA	-0.548814	0.131755	0.0668893	0.0133848
1_lenient	Abundance	KYARALFNFDAQEDGELGFRQGEFIHVMESSNANWWEGSCHGQIGMFPSSYVAPLD	19	NA	-1.1447	0.256322	0.00635389	0.0260393
1_lenient	Abundance	KYARALFNFDAQEDGELGFRQGEFIHVMDNSDANWWEGSCNGEIGMFPSSYVTPVD	16	NA	-0.208998	0.217758	0.101411	0.0221217
1_lenient	Abundance	KYARALFNFDAQEDGELGFRQGEFIHVLDNSDANWWEGACHGQIGMFPRSHVAPLD	16	NA	-0.679087	0.069154	0.0536551	0.00702524
1_lenient	Abundance	KYARALFNFDAQEDGELGFRQGEFILLMESSDPNWWEGSCHGQIGLFPRSYVTHVD	18	NA	-1.20542	0.120691	0.000185731	0.0122608
1_lenient	Abundance	KYARALFNFDAQEDGELGFRQGEFILLMESSDANWWEGSCHGQTGLFPSSYVTPLN	18	NA	-1.02228	0.356824	0.0187902	0.0362491
1_lenient	Abundance	KYARALFNFDAQEDGELGFRQGEFILVMDNSDPNWWEGSCHGETGLFPRNHVTHLD	16	NA	-0.31192	0.110441	0.090955	0.0112195
1_lenient	Abundance	KYARALFNFDAQEDGELGFRQGDLIHLMENSNANWWKGSCHGQTGLFPRSHVAHLD	19	NA	-1.08781	0.0670576	0.0121334	0.00681226
1_lenient	Abundance	KYARALFNFDAQEDGELGFRQGDLIHLMDSSNPNWWEGSCHGQIGMFPRNYVAHVD	16	NA	-0.519903	0.253793	0.0698264	0.0257824
1_lenient	Abundance	KYARALFNFDAQEDGELGFRQGDLIHLLENSDANWWEGSCHGQTGMFPSNHVTPLN	16	NA	-0.874242	0.326099	0.0338297	0.0331278
1_lenient	Abundance	KYARALFNFDAQEDGELGFRQGDLIHVMESSNANWWEGACNGETGMFPSSYVTHLN	18	NA	-0.381766	0.0702322	0.0838595	0.00713477
1_lenient	Abundance	KYARALFNFDAQEDGELGFRQGDLIHVMDNSDPNWWEGACNGEIGLFPSNHVAHLN	17	NA	-0.220357	0.110758	0.100257	0.0112517
1_lenient	Abundance	KYARALFNFDAQEDGELGFRQGDLIHVMDSSDANWWEGACHGQIGLFPSNHVAPLN	16	NA	-0.00335063	0.0682204	0.122302	0.00693039
1_lenient	Abundance	KYARALFNFDAQEDGELGFRQGDLIHVLDNSNANWWKGSCHGETGLFPSNYVTPLD	16	NA	0.170769	0.0405015	0.139991	0.00411448
1_lenient	Abundance	KYARALFNFDAQEDGELGFRQGDLIHVLDNSDPNWWKGSCNGQTGLFPSSYVTHVN	14	NA	-0.0226279	0.196002	0.120344	0.0199115
1_lenient	Abundance	KYARALFNFDAQEDGELGFRQGDLILLLDNSDPNWWKGACHGQTGLFPSSHVTHLD	17	NA	-0.041698	0.158366	0.118406	0.0160882
1_lenient	Abundance	KYARALFNFDAQEDGELGFRQGDLILVMENSNANWWKGACHGQTGLFPSNHVAHVN	16	NA	-1.0937	0.197363	0.0115353	0.0200498
1_lenient	Abundance	KYARALFNFDAQEDGELGFRQGDLILVMESSDANWWEGACHGQTGLFPSSHVTHLD	19	NA	-0.974511	0.385252	0.0236435	0.039137
1_lenient	Abundance	KYARALFNFDAQEDGELGFRQGDLILVMDNSDANWWKGACNGETGLFPSSYVAHVD	17	NA	0.0732734	0.102845	0.130086	0.0104479
1_lenient	Abundance	KYARALFNFDAQEDGELGFRQGDLILVMDNSDANWWEGSCHGQIGLFPSNYVTPLD	16	NA	-0.70094	0.305718	0.0514351	0.0310573
1_lenient	Abundance	KYARALFNFDAQEDGELGFRQGDLILVLENSDPNWWEGSCNGEIGLFPSSYVAHVN	20	NA	-0.452841	0.239567	0.0766391	0.0243372
1_lenient	Abundance	KYARALFNFDAQEDGELGFRQGDFIHLLESSDANWWKGACHGETGMFPSNYVTHLD	16	NA	-0.204368	0.0790509	0.101881	0.00803065
1_lenient	Abundance	KYARALFNFDAQEDGELGFRQGDFIHVMDNSNANWWEGSCNGQTGMFPRNHVAHLD	16	NA	-1.44849	0.465686	-0.0245071	0.0473082
1_lenient	Abundance	KYARALFNFDAQEDGELGFRQGDFIHVMDNSDPNWWKGSCNGQIGLFPRNHVTPLN	12	NA	-0.35933	0.0456687	0.0861387	0.0046394
1_lenient	Abundance	KYARALFNFDAQEDGELGFRQGDFIHVMDNSDPNWWEGSCNGEIGMFPRNYVTHVD	13	NA	-0.17965	0.163098	0.104392	0.0165688
1_lenient	Abundance	KYARALFNFDAQEDGELGFRQGDFIHVLENSDPNWWKGSCHGQIGLFPRSYVTHLN	14	NA	-0.614445	0.177012	0.060222	0.0179823
1_lenient	Abundance	KYARALFNFDAQEDGELGFRQGDFIHVLESSNANWWEGSCHGQTGMFPRNHVTPVN	14	NA	-1.0589	0.150512	0.0150709	0.0152903
1_lenient	Abundance	KYARALFNFDAQEDGELGFRQGDFILLMDNSDPNWWKGSCNGQIGLFPSNYVTPLD	15	NA	0.00807059	0.0738926	0.123462	0.00750662
1_lenient	Abundance	KYARALFNFDAQEDGELGFRQGDFILLMDNSDPNWWKGSCHGQIGMFPRSYVAHVN	13	NA	-0.666346	0.206175	0.0549495	0.020945
1_lenient	Abundance	KYARALFNFDAQEDGELGFRQGDFILLLDSSNPNWWEGACNGQIGMFPSNHVTHVD	18	NA	0.139103	0.0463193	0.136774	0.0047055
1_lenient	Abundance	KYARALFNFDAQEDGELGFRQGDFILLLDSSNANWWKGSCNGEIGLFPRNYVAHLD	21	NA	-0.541888	0.149243	0.0675929	0.0151613
1_lenient	Abundance	KYARALFNFDAQEDGELGFRQGDFILVMENSDPNWWEGSCNGQIGMFPSSHVTHLN	17	NA	-0.0412175	0.072296	0.118455	0.00734443
1_lenient	Abundance	KYARALFNFDAQEDGELGFRQGDFILVMDNSDANWWEGACNGQIGLFPSSYVTHLN	16	NA	-0.253266	0.0992201	0.0969136	0.0100796
1_lenient	Abundance	KYARALFNFDAQEDGELGFRQGDFILVLDNSNANWWKGACNGETGLFPSSYVAPLD	18	NA	-0.136273	0.0806218	0.108799	0.00819023
1_lenient	Abundance	KYARALFNFDAQEDGELGFRQGDFILVLDNSDPNWWKGACHGQTGMFPSSYVTHVD	12	NA	0.158649	0.137899	0.138759	0.014009
1_lenient	Abundance	KYARALFNFDAQEDGELGFRRGELIHLMENSNPNWWEGSCNGQTGLFPSSYVAHVN	18	NA	-1.24808	0.508262	-0.0041482	0.0516334
1_lenient	Abundance	KYARALFNFDAQEDGELGFRRGELIHLMENSNPNWWEGSCNGQTGLFPSSYVAPVN	17	NA	-0.874242	0.326099	0.0338297	0.0331278
1_lenient	Abundance	KYARALFNFDAQEDGELGFRRGELIHLMENSNPNWWEGSCNGQTGLFPSSYVAPVD	18	NA	-0.958229	0.0443712	0.0252975	0.00450759
1_lenient	Abundance	KYARALFNFDAQEDGELGFRRGELIHLMDNSDANWWKGSCHGEIGMFPRSHVAPLD	17	NA	-0.575759	0.068916	0.0641521	0.00700106
1_lenient	Abundance	KYARALFNFDAQEDGELGFRRGELIHVMDNSDPNWWEGACHGQIGLFPSNHVTPLN	13	NA	-0.640952	0.147305	0.0575292	0.0149644
1_lenient	Abundance	KYARALFNFDAQEDGELGFRRGELIHVLDSSDANWWKGACNGQTGLFPRSYVAHLD	17	NA	-0.059931	0.143695	0.116554	0.0145977
1_lenient	Abundance	KYARALFNFDAQEDGELGFRRGELILLMENSDANWWKGACNGQIGMFPSSHVAHVD	19	NA	-0.301681	0.24185	0.0919951	0.0245691
1_lenient	Abundance	KYARALFNFDAQEDGELGFRRGELILLLDSSNANWWKGSCNGQIGMFPRNHVAHLD	21	NA	-0.339298	0.20514	0.0881737	0.0208398
1_lenient	Abundance	KYARALFNFDAQEDGELGFRRGEFIHLMESSNPNWWEGSCNGQTGLFPSSHVAPVD	19	NA	-1.2857	0.50528	-0.00796965	0.0513305
1_lenient	Abundance	KYARALFNFDAQEDGELGFRRGEFIHLLDSSDANWWKGSCNGQTGMFPRNHVAHVD	16	NA	-0.0207472	0.061699	0.120535	0.0062679
1_lenient	Abundance	KYARALFNFDAQEDGELGFRRGEFIHVMENSNPNWWKGACNGQTGMFPSSHVAHLN	15	NA	-1.2857	0.50528	-0.00796965	0.0513305
1_lenient	Abundance	KYARALFNFDAQEDGELGFRRGEFILLMENSNPNWWEGACHGEIGLFPSSYVTHLD	19	NA	-0.980661	0.15133	0.0230187	0.0153734
1_lenient	Abundance	KYARALFNFDAQEDGELGFRRGEFILLMESSNPNWWEGACNGEIGMFPRNHVAHLD	20	NA	-1.05359	0.353227	0.01561	0.0358837
1_lenient	Abundance	KYARALFNFDAQEDGELGFRRGEFILVMDNSDANWWEGSCHGQIGMFPSSHVTHVD	16	NA	-0.865475	0.146455	0.0347203	0.0148781
1_lenient	Abundance	KYARALFNFDAQEDGELGFRRGDLIHLMESSNPNWWEGACHGQIGLFPSSHVTHLN	18	NA	-1.02491	0.167424	0.0185237	0.0170084
1_lenient	Abundance	KYARALFNFDAQEDGELGFRRGDLIHLLDSSDANWWKGSCNGETGMFPSSHVTHVD	18	NA	0.0768284	0.107438	0.130447	0.0109145
1_lenient	Abundance	KYARALFNFDAQEDGELGFRRGDLIHVMDNSDANWWKGSCHGQTGLFPRSHVAHVD	14	NA	-0.61287	0.245792	0.060382	0.0249696
1_lenient	Abundance	KYARALFNFDAQEDGELGFRRGDLIHVLESSNANWWKGSCNGQIGMFPSSHVTHLD	20	NA	0.224503	0.0853385	0.145449	0.00866939
1_lenient	Abundance	KYARALFNFDAQEDGELGFRRGDLIHVLDNSNANWWKGSCNGETGMFPSSYVTHLD	17	NA	0.0400048	0.121155	0.126706	0.0123079
1_lenient	Abundance	KYARALFNFDAQEDGELGFRRGDLILLMENSNANWWEGSCNGQIGMFPRNHVAPLN	18	NA	-0.968079	0.0544134	0.024297	0.00552777
1_lenient	Abundance	KYARALFNFDAQEDGELGFRRGDLILLMENSNANWWEGSCNGQIGMFPRNHVAPLD	19	NA	-0.821632	0.212986	0.0391742	0.0216369
1_lenient	Abundance	KYARALFNFDAQEDGELGFRRGDLILLLESSNANWWEGSCHGETGMFPRNHVTHVN	18	NA	-1.14523	0.14964	0.00630003	0.0152016
1_lenient	Abundance	KYARALFNFDAQEDGELGFRRGDLILVMENSNPNWWKGACNGQIGLFPRNYVTHVN	13	NA	-0.679882	0.297158	0.0535744	0.0301878
1_lenient	Abundance	KYARALFNFDAQEDGELGFRRGDLILVLENSDPNWWEGSCNGEIGLFPSSYVAHVN	19	NA	-0.0892119	0.0566374	0.11358	0.00575369
1_lenient	Abundance	KYARALFNFDAQEDGELGFRRGDFIHLLESSDPNWWKGSCNGEIGMFPSSHVAPLN	18	NA	0.11444	0.100467	0.134268	0.0102063
1_lenient	Abundance	KYARALFNFDAQEDGELGFRRGDFIHLLESSDANWWEGSCHGQIGMFPSSYVAPVN	16	NA	-1.04955	0.196705	0.0160204	0.0199829
1_lenient	Abundance	KYARALFNFDAQEDGELGFRRGDFIHVMDNSDANWWKGSCNGQTGLFPSNHVAHVN	13	NA	-0.782495	0.281264	0.0431501	0.0285732
1_lenient	Abundance	KYARALFNFDAQEDGELGFRRGDFIHVLDSSNPNWWKGACHGQIGMFPSNHVAHVN	13	NA	-0.151786	0.112039	0.107223	0.0113818
1_lenient	Abundance	KYARALFNFDAQEDGELGFRRGDFILLMENSDPNWWKGSCNGETGLFPSSHVAPLD	18	NA	-0.123784	0.151843	0.110067	0.0154255
1_lenient	Abundance	KYARALFNFDAQEDGELGFRRGDFILLMDNSDPNWWKGSCHGQTGLFPSSYVAHVN	13	NA	-0.115112	0.233211	0.110948	0.0236915
1_lenient	Abundance	KYARALFNFDAQEDGELGFRRGDFILLMDNSDPNWWKGSCHGQTGLFPSSYVAPLD	14	NA	-0.0854574	0.205675	0.113961	0.0208942
1_lenient	Abundance	KYARALFNFDAQEDGELGFRRGDFILLMDNSDPNWWKGSCHGQTGLFPSSYVAPVN	12	NA	-0.218282	0.22864	0.100468	0.0232272
1_lenient	Abundance	KYARALFNFDAQEDGELGFRRGDFILLMDNSDPNWWKGSCHGQTGLFPSSYVAPVD	13	NA	0.0347797	0.0379178	0.126176	0.00385201
1_lenient	Abundance	KYARALFNFDAQEDGELGFRRGDFILVMESSNPNWWKGACHGEIGMFPSSHVTPLN	15	NA	-0.88758	0.136595	0.0324747	0.0138764
1_lenient	Abundance	KYARALFNFDAQEDGELGFRRGDFILVLESSNPNWWKGACNGQTGMFPSNHVTHVN	14	NA	0.0279706	0.134554	0.125484	0.0136692
1_lenient	Abundance	KYARALFNFDAEEEGELSFSQGELILLMDNSNANWWEGSCNGEIGMFPRSYVAPLD	25	NA	-1.35654	0.241667	-0.0151666	0.0245506
1_lenient	Abundance	KYARALFNFDAEEEGELSFSQGELILLMDSSNANWWEGSCNGEIGMFPRNYVAHVD	25	NA	-1.52618	0.460101	-0.0323997	0.0467409
1_lenient	Abundance	KYARALFNFDAEEEGELSFSQGELILVMESSNANWWKGACNGETGMFPSSYVTPLN	22	NA	0.0144577	0.150637	0.124111	0.015303
1_lenient	Abundance	KYARALFNFDAEEEGELSFSQGEFIHVLDNSNPNWWKGACNGETGMFPSSHVTHVD	20	NA	-0.521301	0.270339	0.0696843	0.0274633
1_lenient	Abundance	KYARALFNFDAEEEGELSFSQGEFILLMESSDPNWWKGACNGQTGLFPSNHVTHVN	20	NA	-1.03649	0.370002	0.0173473	0.0375878
1_lenient	Abundance	KYARALFNFDAEEEGELSFSQGEFILLMDSSDPNWWEGSCHGEIGLFPSNYVAHLD	24	NA	-0.418499	0.244766	0.0801278	0.0248654
1_lenient	Abundance	KYARALFNFDAEEEGELSFSQGDLIHVMENSDPNWWKGACNGEIGLFPRSHVTHLN	20	NA	-0.461011	0.262173	0.075809	0.0266337
1_lenient	Abundance	KYARALFNFDAEEEGELSFSQGDLIHVLESSDPNWWKGACHGEIGMFPRSYVAPLN	19	NA	0.012381	0.0726231	0.1239	0.00737765
1_lenient	Abundance	KYARALFNFDAEEEGELSFSQGDLIHVLDNSDANWWKGACHGEIGLFPSSHVAHLD	23	NA	-0.0777748	0.120556	0.114741	0.0122471
1_lenient	Abundance	KYARALFNFDAEEEGELSFSQGDLIHVLDSSDANWWKGACNGQIGLFPRSHVTPLD	21	NA	0.12002	0.041208	0.134835	0.00418625
1_lenient	Abundance	KYARALFNFDAEEEGELSFSQGDLILLLENSDPNWWEGACHGQIGLFPRSYVAPLN	21	NA	-0.398628	0.119386	0.0821464	0.0121282
1_lenient	Abundance	KYARALFNFDAEEEGELSFSQGDLILLLDNSDPNWWKGACHGQTGLFPSSHVTHLD	21	NA	0.0335691	0.227029	0.126053	0.0230635
1_lenient	Abundance	KYARALFNFDAEEEGELSFSQGDLILLLDNSDPNWWEGSCHGQTGLFPSNYVTHLN	20	NA	-0.172063	0.0855995	0.105163	0.00869591
1_lenient	Abundance	KYARALFNFDAEEEGELSFSQGDLILVMESSDANWWKGSCHGQIGMFPSSHVTPVD	21	NA	0.239472	0.0608144	0.14697	0.00617803
1_lenient	Abundance	KYARALFNFDAEEEGELSFSQGDLILVLDNSNANWWEGACNGQTGMFPRSHVTPVD	20	NA	-0.37995	0.0765499	0.084044	0.00777657
1_lenient	Abundance	KYARALFNFDAEEEGELSFSQGDLILVLDSSDPNWWEGSCHGEIGLFPSNHVAPVD	23	NA	0.256989	0.0839404	0.148749	0.00852737
1_lenient	Abundance	KYARALFNFDAEEEGELSFSQGDLILVLDSSDANWWEGSCNGQIGMFPSNHVAHVD	24	NA	0.279513	0.0714322	0.151038	0.00725668
1_lenient	Abundance	KYARALFNFDAEEEGELSFSQGDFIHLMESSNPNWWKGSCNGQTGMFPRNYVAHVD	19	NA	-0.894129	0.0848767	0.0318094	0.00862247
1_lenient	Abundance	KYARALFNFDAEEEGELSFSQGDFIHVMESSNANWWEGACNGQIGLFPSSHVAPLN	23	NA	-1.03649	0.370002	0.0173473	0.0375878
1_lenient	Abundance	KYARALFNFDAEEEGELSFSQGDFILLLDNSDANWWKGSCHGQTGLFPRSYVAHVN	19	NA	-0.0506009	0.0826865	0.117502	0.00839998
1_lenient	Abundance	KYARALFNFDAEEEGELSFSQGDFILLLDNSDANWWEGACNGETGLFPRSYVTHLN	21	NA	-0.974511	0.385252	0.0236435	0.039137
1_lenient	Abundance	KYARALFNFDAEEEGELSFSQGDFILVLESSNANWWKGSCNGETGMFPSSYVTHLD	24	NA	-0.0183951	0.100031	0.120774	0.0101619
1_lenient	Abundance	KYARALFNFDAEEEGELSFSQGDFILVLESSNANWWKGSCHGETGMFPRSYVAPLD	22	NA	-0.0950786	0.106815	0.112984	0.0108511
1_lenient	Abundance	KYARALFNFDAEEEGELSFSQGDFILVLESSDPNWWKGSCNGETGMFPSNHVTHLD	22	NA	-0.181585	0.0631199	0.104196	0.00641225
1_lenient	Abundance	KYARALFNFDAEEEGELSFSRGELIHVMENSDPNWWEGACNGETGLFPRNHVAPVN	18	NA	-1.3322	0.0607667	-0.0126938	0.00617319
1_lenient	Abundance	KYARALFNFDAEEEGELSFSRGELIHVMENSDPNWWEGACNGETGLFPRNHVAPVD	19	NA	-1.22207	0.474639	-0.00150589	0.0482178
1_lenient	Abundance	KYARALFNFDAEEEGELSFSRGELIHVMENSDANWWEGSCNGQTGLFPRNYVTPVD	18	NA	-1.12968	0.0768458	0.00788	0.00780663
1_lenient	Abundance	KYARALFNFDAEEEGELSFSRGELIHVMESSNPNWWKGACNGQIGLFPSSYVAPLD	22	NA	-0.330927	0.149118	0.0890241	0.0151487
1_lenient	Abundance	KYARALFNFDAEEEGELSFSRGELIHVLENSNPNWWKGSCHGQTGMFPRNYVTPVD	16	NA	-1.31385	0.478104	-0.0108294	0.0485697
1_lenient	Abundance	KYARALFNFDAEEEGELSFSRGELIHVLDNSNANWWKGACHGQTGMFPSSHVTHVN	18	NA	0.00424472	0.224909	0.123074	0.0228481
1_lenient	Abundance	KYARALFNFDAEEEGELSFSRGELIHVLDSSDANWWEGACNGQIGMFPSSHVTPVN	20	NA	-0.481764	0.261036	0.0737008	0.0265182
1_lenient	Abundance	KYARALFNFDAEEEGELSFSRGELILLLESSDPNWWEGACNGEIGMFPRSHVTHVD	24	NA	-1.29338	0.467592	-0.0087499	0.0475019
1_lenient	Abundance	KYARALFNFDAEEEGELSFSRGELILLLDNSDANWWKGSCHGQIGMFPSNHVAHVD	22	NA	-0.0569298	0.138683	0.116859	0.0140885
1_lenient	Abundance	KYARALFNFDAEEEGELSFSRGELILLLDSSNANWWKGSCNGQIGMFPRNYVAHVD	23	NA	-0.273377	0.111824	0.0948706	0.01136
1_lenient	Abundance	KYARALFNFDAEEEGELSFSRGELILVMDSSNPNWWKGSCNGQTGMFPSSYVAHVD	21	NA	0.132267	0.146992	0.136079	0.0149327
1_lenient	Abundance	KYARALFNFDAEEEGELSFSRGELILVLDSSNPNWWEGSCHGQTGMFPSNHVAPVD	21	NA	-0.424126	0.227407	0.0795562	0.0231019
1_lenient	Abundance	KYARALFNFDAEEEGELSFSRGELILVLDSSDANWWKGSCHGQTGMFPRSHVTHLD	21	NA	0.125369	0.0731581	0.135378	0.00743201
1_lenient	Abundance	KYARALFNFDAEEEGELSFSRGEFIHLLENSNANWWEGACHGETGMFPRNYVAHLD	21	NA	-1.28588	0.164761	-0.00798769	0.0167377
1_lenient	Abundance	KYARALFNFDAEEEGELSFSRGEFIHVLESSDPNWWEGSCNGQTGMFPSNHVAPLD	21	NA	-0.184328	0.0631888	0.103917	0.00641924
1_lenient	Abundance	KYARALFNFDAEEEGELSFSRGEFIHVLDSSNANWWEGSCNGETGMFPRNHVAHLN	22	NA	-1.09359	0.224498	0.0115462	0.0228063
1_lenient	Abundance	KYARALFNFDAEEEGELSFSRGEFILLLDNSDANWWKGSCNGQIGMFPSSYVAHLD	23	NA	-0.0916247	0.229761	0.113334	0.023341
1_lenient	Abundance	KYARALFNFDAEEEGELSFSRGEFILVMENSDANWWKGSCHGQIGLFPRSHVAHVD	21	NA	-0.999845	0.232821	0.0210699	0.0236519
1_lenient	Abundance	KYARALFNFDAEEEGELSFSRGEFILVLENSDANWWKGSCHGQTGMFPSSHVAHVD	21	NA	-0.108181	0.0721433	0.111652	0.00732891
1_lenient	Abundance	KYARALFNFDAEEEGELSFSRGDLIHLLDSSNPNWWKGACNGQTGLFPRNHVTHVN	18	NA	-0.362802	0.159587	0.085786	0.0162122
1_lenient	Abundance	KYARALFNFDAEEEGELSFSRGDLIHVMESSNPNWWKGSCNGQIGLFPRNHVTPVD	19	NA	-0.501157	0.150129	0.0717307	0.0152514
1_lenient	Abundance	KYARALFNFDAEEEGELSFSRGDLILLLDNSDANWWKGACHGEIGMFPRNHVTPLN	18	NA	-0.811479	0.277346	0.0402057	0.0281751
1_lenient	Abundance	KYARALFNFDAEEEGELSFSRGDLILVLESSNPNWWEGACHGQTGLFPSNHVAHLD	23	NA	-0.679882	0.244548	0.0535744	0.0248432
1_lenient	Abundance	KYARALFNFDAEEEGELSFSRGDLILVLESSDPNWWKGSCHGEIGLFPRNHVTPVD	20	NA	0.130496	0.105559	0.135899	0.0107235
1_lenient	Abundance	KYARALFNFDAEEEGELSFSRGDFIHVMENSNANWWEGSCHGQTGMFPRNYVTPLD	16	NA	-1.11183	0.237288	0.00969344	0.0241057
1_lenient	Abundance	KYARALFNFDAEEEGELSFSRGDFIHVLESSNANWWEGACHGQIGLFPRSHVAHVD	22	NA	-0.540911	0.274125	0.0676922	0.0278479
1_lenient	Abundance	KYARALFNFDAEEEGELSFSRGDFILLMESSNANWWKGACNGEIGMFPSNYVTHLN	21	NA	-1.00241	0.168614	0.0208092	0.0171292
1_lenient	Abundance	KYARALFNFDAEEEGELSFSRGDFILLMDSSNANWWEGSCNGEIGLFPRNYVTPLD	22	NA	-0.684797	0.212515	0.053075	0.0215891
1_lenient	Abundance	KYARALFNFDAEEEGELSFSRGDFILVMDNSDPNWWKGACNGQTGMFPRNHVAHLD	16	NA	-0.988254	0.361028	0.0222474	0.0366762
1_lenient	Abundance	KYARALFNFDAEEEGELSFSRGDFILVMDSSDANWWEGSCNGETGMFPRSHVTHVN	19	NA	-0.521301	0.222839	0.0696843	0.0226378
1_lenient	Abundance	KYARALFNFDAEEEGELSFRQGELIHLMDSSNPNWWKGSCNGQTGLFPRNHVAHLD	22	NA	-0.797265	0.295519	0.0416497	0.0300212
1_lenient	Abundance	KYARALFNFDAEEEGELSFRQGELILLLESSNANWWEGACNGQIGLFPRNHVTPLD	25	NA	-1.07463	0.364928	0.0134729	0.0370724
1_lenient	Abundance	KYARALFNFDAEEEGELSFRQGELILVLDNSNANWWEGSCHGQIGLFPSSHVTHLN	24	NA	-0.208974	0.154558	0.101413	0.0157013
1_lenient	Abundance	KYARALFNFDAEEEGELSFRQGEFIHLLDNSNPNWWEGACNGEIGLFPRNYVTHLD	21	NA	-1.22602	0.135141	-0.00190722	0.0137288
1_lenient	Abundance	KYARALFNFDAEEEGELSFRQGEFIHVMENSDANWWKGSCHGQIGLFPRSHVAHLD	21	NA	-0.487979	0.111184	0.0730694	0.0112949
1_lenient	Abundance	KYARALFNFDAEEEGELSFRQGEFIHVMESSDANWWEGSCHGQTGLFPRNYVAPLD	19	NA	-1.02301	0.0678149	0.0187171	0.0068892
1_lenient	Abundance	KYARALFNFDAEEEGELSFRQGDLIHLLESSNANWWKGACHGQTGLFPSNHVAHLN	22	NA	-0.923994	0.303547	0.0287755	0.0308368
1_lenient	Abundance	KYARALFNFDAEEEGELSFRQGDLIHLLESSNANWWKGACHGQIGMFPRSHVAHVN	21	NA	-0.0899808	0.106358	0.113501	0.0108047
1_lenient	Abundance	KYARALFNFDAEEEGELSFRQGDLIHVMENSDPNWWKGSCHGEIGMFPRNHVAHLD	19	NA	-0.0218184	0.140171	0.120426	0.0142397
1_lenient	Abundance	KYARALFNFDAEEEGELSFRQGDLILLMENSNPNWWEGACNGETGMFPRSYVAPLD	21	NA	-0.387507	0.128208	0.0832762	0.0130244
1_lenient	Abundance	KYARALFNFDAEEEGELSFRQGDLILLMENSNPNWWEGACNGETGLFPSNYVTHVN	20	NA	-0.491974	0.0499186	0.0726636	0.00507114
1_lenient	Abundance	KYARALFNFDAEEEGELSFRQGDLILLMDSSNANWWKGACNGQIGLFPRSHVAHVN	22	NA	-0.581195	0.08872	0.0635999	0.00901292
1_lenient	Abundance	KYARALFNFDAEEEGELSFRQGDLILLLDNSDPNWWEGSCHGQIGLFPSSHVAPLD	23	NA	-0.0088599	0.0446082	0.121742	0.00453167
1_lenient	Abundance	KYARALFNFDAEEEGELSFRQGDFIHLMENSNPNWWKGSCNGETGMFPRNHVAHLN	19	NA	-0.990039	0.152719	0.0220661	0.0155145
1_lenient	Abundance	KYARALFNFDAEEEGELSFRQGDFIHLMDNSNANWWEGSCNGQIGMFPSSYVAHVN	20	NA	-1.03177	0.0724958	0.0178271	0.00736473
1_lenient	Abundance	KYARALFNFDAEEEGELSFRQGDFIHLMDSSNANWWKGSCNGQIGLFPSSHVTHLD	23	NA	-0.389983	0.054368	0.0830247	0.00552315
1_lenient	Abundance	KYARALFNFDAEEEGELSFRQGDFIHLLESSDPNWWEGACHGQIGLFPSSYVAPVD	20	NA	-0.177827	0.0429468	0.104577	0.00436289
1_lenient	Abundance	KYARALFNFDAEEEGELSFRRGELIHLLESSNANWWKGACNGEIGMFPRNYVTHLN	21	NA	-1.35937	0.340188	-0.0154541	0.0345591
1_lenient	Abundance	KYARALFNFDAEEEGELSFRRGELIHLLESSNANWWEGACHGQIGMFPRNYVTPVN	18	NA	-0.975223	0.0767212	0.0235712	0.00779398
1_lenient	Abundance	KYARALFNFDAEEEGELSFRRGELIHVLENSDANWWEGSCNGEIGMFPSSYVTHLN	22	NA	-0.397997	0.146812	0.0822105	0.0149143
1_lenient	Abundance	KYARALFNFDAEEEGELSFRRGELILLMENSDPNWWKGACNGQIGMFPSNHVTHLD	20	NA	0.0905105	0.0963778	0.131837	0.00979086
1_lenient	Abundance	KYARALFNFDAEEEGELSFRRGELILVMENSNANWWEGSCHGQTGMFPSSYVAPLN	20	NA	-1.31385	0.478104	-0.0108294	0.0485697
1_lenient	Abundance	KYARALFNFDAEEEGELSFRRGELILVLDSSNANWWKGSCNGQIGMFPSNYVAHLN	22	NA	0.112387	0.0431052	0.13406	0.00437899
1_lenient	Abundance	KYARALFNFDAEEEGELSFRRGELILVLDSSNANWWKGSCNGQIGMFPSNYVAHLD	23	NA	-0.0657267	0.213255	0.115965	0.0216642
1_lenient	Abundance	KYARALFNFDAEEEGELSFRRGEFIHVMDSSNANWWEGACNGEIGLFPRNHVAHLD	22	NA	-0.912667	0.184673	0.0299262	0.0187606
1_lenient	Abundance	KYARALFNFDAEEEGELSFRRGEFILLMENSDANWWKGACNGQTGMFPRNYVTPVD	15	NA	-0.456124	0.12261	0.0763055	0.0124558
1_lenient	Abundance	KYARALFNFDAEEEGELSFRRGEFILVMESSNANWWKGACHGQTGLFPSNHVAPLD	20	NA	-1.52165	0.49164	-0.0319399	0.0499448
1_lenient	Abundance	KYARALFNFDAEEEGELSFRRGEFILVLESSNANWWEGSCNGQTGMFPSSHVTPLD	23	NA	-0.60747	0.100806	0.0609306	0.0102407
1_lenient	Abundance	KYARALFNFDAEEEGELSFRRGEFILVLDSSDPNWWEGSCNGQIGLFPRNYVTPLN	18	NA	-0.881485	0.0859579	0.0330938	0.00873232
1_lenient	Abundance	KYARALFNFDAEEEGELSFRRGDLIHLLDNSNANWWKGSCHGQIGLFPRSHVAHLD	22	NA	-0.716502	0.0773665	0.0498542	0.00785953
1_lenient	Abundance	KYARALFNFDAEEEGELSFRRGDLIHVLDNSNPNWWEGSCNGQIGLFPSSHVTPLN	20	NA	0.146215	0.119495	0.137496	0.0121393
1_lenient	Abundance	KYARALFNFDAEEEGELSFRRGDLILLMDSSNANWWEGACNGQIGLFPRSYVTPVD	20	NA	-0.284909	0.0809026	0.093699	0.00821876
1_lenient	Abundance	KYARALFNFDAEEEGELSFRRGDLILLLESSDPNWWKGACHGETGMFPSSYVTHLD	20	NA	0.171096	0.0619944	0.140024	0.0062979
1_lenient	Abundance	KYARALFNFDAEEEGELSFRRGDLILVLENSDPNWWEGSCNGEIGLFPSSYVAHVN	22	NA	-0.446063	0.2487	0.0773277	0.025265
1_lenient	Abundance	KYARALFNFDAEEEGELSFRRGDFIHLMDSSNANWWKGACNGEIGLFPSNHVTHLD	21	NA	-0.975809	0.0641313	0.0235117	0.00651499
1_lenient	Abundance	KYARALFNFDAEEEGELSFRRGDFIHVMENSDPNWWKGSCHGQTGMFPRSHVTHVD	14	NA	0.0627078	0.105592	0.129013	0.0107269
1_lenient	Abundance	KYARALFNFDAEEEGELSFRRGDFILLMENSNANWWKGSCNGETGMFPRSHVTHVN	19	NA	-0.629885	0.274863	0.0586535	0.0279228
1_lenient	Abundance	KYARALFNFDAEEEGELSFRRGDFILLMDNSDANWWEGACNGEIGLFPSSYVAHVN	20	NA	-0.679882	0.297158	0.0535744	0.0301878
1_lenient	Abundance	KYARALFNFDAEEEGELSFRRGDFILLLDSSDANWWKGSCHGQIGMFPSSYVTHVD	19	NA	-0.0226963	0.098823	0.120337	0.0100393
1_lenient	Abundance	KYARALFNFDAEEEGELSFRRGDFILLLDSSDANWWEGACNGEIGMFPSSHVAHLD	24	NA	-0.0855215	0.104022	0.113954	0.0105674
1_lenient	Abundance	KYARALFNFDAEEEGELSFRRGDFILVMENSNANWWEGSCNGQIGMFPRNHVTPVD	18	NA	-0.782495	0.281264	0.0431501	0.0285732
1_lenient	Abundance	KYARALFNFDAEEEGELGFSQGELIHLLESSNPNWWEGSCNGQTGLFPSSYVAHVN	24	NA	-1.38366	0.329215	-0.0179213	0.0334444
1_lenient	Abundance	KYARALFNFDAEEEGELGFSQGELIHVLENSNANWWEGACNGQTGLFPSNHVAPVD	22	NA	-1.32004	0.502782	-0.0114584	0.0510768
1_lenient	Abundance	KYARALFNFDAEEEGELGFSQGELIHVLDNSNANWWEGACNGEIGMFPSNHVAPVN	21	NA	-1.28654	0.0643627	-0.00805525	0.0065385
1_lenient	Abundance	KYARALFNFDAEEEGELGFSQGELILLMENSDANWWKGSCNGQIGLFPSSHVAHLD	26	NA	-1.12158	0.290915	0.0087032	0.0295535
1_lenient	Abundance	KYARALFNFDAEEEGELGFSQGELILLMDNSNANWWEGSCNGEIGMFPRSYVAPLD	24	NA	-1.33981	0.34449	-0.0134665	0.0349961
1_lenient	Abundance	KYARALFNFDAEEEGELGFSQGELILLMDNSDPNWWKGSCHGETGLFPSSYVAHLD	22	NA	-0.214123	0.128133	0.10089	0.0130168
1_lenient	Abundance	KYARALFNFDAEEEGELGFSQGELILLLDNSDPNWWEGSCNGEIGMFPSSHVAPVD	24	NA	-0.0621169	0.0991945	0.116332	0.010077
1_lenient	Abundance	KYARALFNFDAEEEGELGFSQGELILVLESSDPNWWKGACNGEIGLFPSSHVAPLD	25	NA	-0.0131407	0.22571	0.121307	0.0229295
1_lenient	Abundance	KYARALFNFDAEEEGELGFSQGELILVLDNSNANWWEGSCNGQIGLFPRSHVAPLN	24	NA	-0.601147	0.106277	0.0615729	0.0107965
1_lenient	Abundance	KYARALFNFDAEEEGELGFSQGEFIHLMDNSNPNWWEGACNGETGMFPRNHVTHLD	19	NA	-1.17113	0.291298	0.00366959	0.0295924
1_lenient	Abundance	KYARALFNFDAEEEGELGFSQGEFIHVMENSDANWWEGSCHGQIGLFPRNYVAPLD	19	NA	-1.09107	0.158263	0.0118025	0.0160776
1_lenient	Abundance	KYARALFNFDAEEEGELGFSQGEFIHVMESSDANWWEGACNGQIGMFPSSHVAPLD	22	NA	-1.35163	0.500659	-0.0146677	0.050861
1_lenient	Abundance	KYARALFNFDAEEEGELGFSQGEFILLMESSNANWWEGACHGQTGMFPRNHVAHVN	20	NA	-1.35281	0.186011	-0.014787	0.0188965
1_lenient	Abundance	KYARALFNFDAEEEGELGFSQGEFILVMENSNANWWKGACHGQIGMFPSNYVTPLN	17	NA	-0.644011	0.233381	0.0572185	0.0237088
1_lenient	Abundance	KYARALFNFDAEEEGELGFSQGEFILVMENSDANWWEGSCHGQTGLFPRNHVTHVN	18	NA	-0.988532	0.167157	0.0222191	0.0169812
1_lenient	Abundance	KYARALFNFDAEEEGELGFSQGEFILVLESSDANWWKGSCNGQTGLFPRNHVTPVD	20	NA	-0.404562	0.0490697	0.0815437	0.0049849
1_lenient	Abundance	KYARALFNFDAEEEGELGFSQGDLIHLMDSSDPNWWEGSCHGQTGMFPSSYVTPLD	18	NA	-0.193053	0.135445	0.10303	0.0137596
1_lenient	Abundance	KYARALFNFDAEEEGELGFSQGDLIHLLDSSDPNWWKGSCHGEIGLFPRNHVTPLD	20	NA	-0.103287	0.145864	0.11215	0.0148181
1_lenient	Abundance	KYARALFNFDAEEEGELGFSQGDLIHVLESSDANWWKGACHGQTGMFPRNHVTHLD	18	NA	-0.93421	0.183099	0.0277376	0.0186007
1_lenient	Abundance	KYARALFNFDAEEEGELGFSQGDLIHVLDNSNANWWKGSCNGQTGMFPRSYVAPLD	19	NA	0.0700329	0.0981534	0.129757	0.00997124
1_lenient	Abundance	KYARALFNFDAEEEGELGFSQGDLIHVLDNSDPNWWKGSCHGEIGMFPRNHVTPLD	17	NA	0.0444101	0.0427395	0.127154	0.00434183
1_lenient	Abundance	KYARALFNFDAEEEGELGFSQGDLIHVLDSSNANWWEGACNGEIGLFPRSHVAHLD	25	NA	-0.937848	0.0944923	0.027368	0.00959931
1_lenient	Abundance	KYARALFNFDAEEEGELGFSQGDLIHVLDSSDPNWWKGACNGQIGMFPRNHVAHLD	19	NA	-0.0245787	0.15451	0.120145	0.0156964
1_lenient	Abundance	KYARALFNFDAEEEGELGFSQGDLIHVLDSSDPNWWKGACNGQIGMFPRNHVAHVD	18	NA	0.000206228	0.20962	0.122663	0.0212949
1_lenient	Abundance	KYARALFNFDAEEEGELGFSQGDLIHVLDSSDPNWWKGACNGQIGMFPRNHVAPLN	17	NA	0.0262632	0.119031	0.12531	0.0120921
1_lenient	Abundance	KYARALFNFDAEEEGELGFSQGDLIHVLDSSDPNWWKGACNGQIGMFPRNHVAPLD	18	NA	0.0312979	0.0380311	0.125822	0.00386351
1_lenient	Abundance	KYARALFNFDAEEEGELGFSQGDLIHVLDSSDPNWWKGACNGQIGMFPRNHVAPVD	17	NA	0.147755	0.135814	0.137653	0.0137971
1_lenient	Abundance	KYARALFNFDAEEEGELGFSQGDLILLMDNSDPNWWKGACNGQTGLFPSNYVTPVN	15	NA	0.098072	0.0488879	0.132605	0.00496644
1_lenient	Abundance	KYARALFNFDAEEEGELGFSQGDLILLLENSNANWWKGSCHGETGMFPRSHVAPVN	21	NA	-0.832082	0.290213	0.0381126	0.0294823
1_lenient	Abundance	KYARALFNFDAEEEGELGFSQGDLILLLDNSDPNWWKGACHGQTGLFPSSHVTHLD	20	NA	-0.0141423	0.0579356	0.121206	0.00588558
1_lenient	Abundance	KYARALFNFDAEEEGELGFSQGDLILLLDNSDPNWWEGSCHGQTGLFPSNYVTHLN	19	NA	-0.318049	0.148651	0.0903324	0.0151012
1_lenient	Abundance	KYARALFNFDAEEEGELGFSQGDLILVMESSDANWWKGSCHGQIGMFPSSHVTPVD	20	NA	0.0774703	0.104163	0.130512	0.0105818
1_lenient	Abundance	KYARALFNFDAEEEGELGFSQGDLILVMDNSNPNWWKGSCNGETGMFPSSYVAPVD	19	NA	0.207845	0.20977	0.143757	0.0213101
1_lenient	Abundance	KYARALFNFDAEEEGELGFSQGDLILVMDSSNPNWWKGACNGEIGLFPSSYVAHLD	23	NA	-0.0810122	0.10981	0.114413	0.0111554
1_lenient	Abundance	KYARALFNFDAEEEGELGFSQGDLILVLDNSNANWWKGSCHGQTGLFPSNYVAHVN	19	NA	0.0639391	0.0916367	0.129138	0.00930922
1_lenient	Abundance	KYARALFNFDAEEEGELGFSQGDLILVLDNSNANWWEGACNGQTGMFPRSHVTPVD	19	NA	-0.549951	0.13378	0.0667739	0.0135905
1_lenient	Abundance	KYARALFNFDAEEEGELGFSQGDFIHLMESSNPNWWKGSCNGQTGMFPRNYVAHVD	18	NA	-1.01493	0.147367	0.0195379	0.0149707
1_lenient	Abundance	KYARALFNFDAEEEGELGFSQGDFIHLLDNSNPNWWEGACHGETGLFPRSHVAHLN	20	NA	-1.50754	0.336137	-0.0305059	0.0341476
1_lenient	Abundance	KYARALFNFDAEEEGELGFSQGDFIHLLDNSNANWWEGSCHGQTGLFPSNHVAHLD	22	NA	-1.34033	0.187075	-0.0135198	0.0190046
1_lenient	Abundance	KYARALFNFDAEEEGELGFSQGDFIHLLDNSDPNWWKGSCHGETGMFPRNYVAPVN	14	NA	-1.48613	0.192794	-0.028331	0.0195856
1_lenient	Abundance	KYARALFNFDAEEEGELGFSQGDFIHLLDSSDPNWWKGACNGQTGLFPRSHVAHLN	19	NA	-0.233089	0.119718	0.0989633	0.0121619
1_lenient	Abundance	KYARALFNFDAEEEGELGFSQGDFIHVMENSDANWWKGACNGQIGMFPSNHVTPLN	16	NA	-0.449093	0.0578926	0.0770198	0.00588121
1_lenient	Abundance	KYARALFNFDAEEEGELGFSQGDFIHVMDNSDPNWWKGSCHGETGLFPSNHVAHVD	17	NA	-0.797265	0.295519	0.0416497	0.0300212
1_lenient	Abundance	KYARALFNFDAEEEGELGFSQGDFIHVMDSSNPNWWKGACNGQIGLFPSNHVAPLD	19	NA	-0.252307	0.097911	0.0970109	0.00994661
1_lenient	Abundance	KYARALFNFDAEEEGELGFSQGDFIHVMDSSNANWWKGSCNGQTGMFPSNYVTHLN	17	NA	-0.275151	0.0883578	0.0946903	0.00897611
1_lenient	Abundance	KYARALFNFDAEEEGELGFSQGDFIHVLESSNANWWKGACHGEIGMFPRSHVAPVD	20	NA	-0.448359	0.0994606	0.0770944	0.010104
1_lenient	Abundance	KYARALFNFDAEEEGELGFSQGDFIHVLDNSNPNWWKGSCHGETGMFPSSHVAHVN	18	NA	-0.294758	0.13744	0.0926984	0.0139623
1_lenient	Abundance	KYARALFNFDAEEEGELGFSQGDFIHVLDNSDPNWWKGACHGQIGMFPSNHVTPVN	13	NA	0.0569858	0.0468392	0.128432	0.00475831
1_lenient	Abundance	KYARALFNFDAEEEGELGFSQGDFIHVLDSSDPNWWEGSCNGQTGMFPSNHVTPLN	17	NA	0.132973	0.0882902	0.136151	0.00896925
1_lenient	Abundance	KYARALFNFDAEEEGELGFSQGDFILLMESSDPNWWKGSCNGQTGMFPSSYVTPVN	17	NA	-0.913103	0.183913	0.0298819	0.0186834
1_lenient	Abundance	KYARALFNFDAEEEGELGFSQGDFILLMDSSDANWWKGACHGEIGMFPSSYVAPVN	18	NA	-0.1073	0.0916988	0.111742	0.00931552
1_lenient	Abundance	KYARALFNFDAEEEGELGFSQGDFILLLESSNPNWWKGACNGQTGLFPSNYVTHVD	20	NA	-1.24808	0.508262	-0.0041482	0.0516334
1_lenient	Abundance	KYARALFNFDAEEEGELGFSQGDFILLLESSDANWWEGSCHGQTGMFPSNHVTHVD	21	NA	-1.17357	0.282567	0.00342137	0.0287055
1_lenient	Abundance	KYARALFNFDAEEEGELGFSQGDFILVMENSNPNWWEGSCHGQIGLFPSNHVTPLD	20	NA	-1.03649	0.370002	0.0173473	0.0375878
1_lenient	Abundance	KYARALFNFDAEEEGELGFSQGDFILVMDNSDPNWWKGACNGQTGMFPRNHVAHLD	16	NA	-0.974511	0.385252	0.0236435	0.039137
1_lenient	Abundance	KYARALFNFDAEEEGELGFSQGDFILVMDNSDANWWKGSCNGQIGMFPSNHVAPVD	18	NA	0.17516	0.0482755	0.140437	0.00490422
1_lenient	Abundance	KYARALFNFDAEEEGELGFSQGDFILVMDSSDPNWWEGACHGETGLFPRNHVAHVN	17	NA	-1.16556	0.0524429	0.00423555	0.00532759
1_lenient	Abundance	KYARALFNFDAEEEGELGFSQGDFILVLESSNPNWWEGACNGQIGMFPRNHVAPVN	19	NA	-1.30803	0.0610464	-0.010238	0.00620159
1_lenient	Abundance	KYARALFNFDAEEEGELGFSQGDFILVLESSNANWWKGSCHGETGMFPRSYVAPLD	21	NA	-0.234755	0.101387	0.098794	0.0102997
1_lenient	Abundance	KYARALFNFDAEEEGELGFSQGDFILVLESSDPNWWKGSCNGETGMFPSNHVTHLD	21	NA	-0.210987	0.0926622	0.101209	0.0094134
1_lenient	Abundance	KYARALFNFDAEEEGELGFSRGELIHLMDSSDPNWWKGACNGEIGLFPSNHVTHVN	19	NA	-0.610381	0.166678	0.0606348	0.0169326
1_lenient	Abundance	KYARALFNFDAEEEGELGFSRGELIHLLESSNPNWWEGSCNGQTGLFPSSYVAHVN	23	NA	-1.48007	0.493514	-0.0277154	0.0501353
1_lenient	Abundance	KYARALFNFDAEEEGELGFSRGELIHLLESSDPNWWEGSCNGQIGLFPRSHVAHLN	24	NA	-1.24808	0.508262	-0.0041482	0.0516334
1_lenient	Abundance	KYARALFNFDAEEEGELGFSRGELIHLLESSDPNWWEGSCNGQIGLFPRSHVAHLD	25	NA	-1.24808	0.508262	-0.0041482	0.0516334
1_lenient	Abundance	KYARALFNFDAEEEGELGFSRGELIHLLESSDPNWWEGSCNGQIGLFPRSHVAHVD	24	NA	-1.12616	0.0448332	0.00823814	0.00455452
1_lenient	Abundance	KYARALFNFDAEEEGELGFSRGELIHLLDNSNPNWWKGACNGQIGLFPRNHVAHLN	20	NA	-1.40811	0.497242	-0.0204053	0.050514
1_lenient	Abundance	KYARALFNFDAEEEGELGFSRGELIHLLDNSNPNWWEGACHGQIGLFPSNHVTHVN	19	NA	-1.34236	0.276841	-0.0137261	0.0281238
1_lenient	Abundance	KYARALFNFDAEEEGELGFSRGELIHLLDNSDANWWKGACNGQIGLFPSSYVTPLD	20	NA	-0.305775	0.0621287	0.0915793	0.00631155
1_lenient	Abundance	KYARALFNFDAEEEGELGFSRGELIHVMENSDPNWWKGACHGQTGMFPSSHVAPLN	16	NA	-0.267339	0.238382	0.0954838	0.0242169
1_lenient	Abundance	KYARALFNFDAEEEGELGFSRGELIHVMENSDPNWWKGACHGQTGMFPSSHVAPLD	17	NA	-0.0962974	0.0407427	0.11286	0.00413898
1_lenient	Abundance	KYARALFNFDAEEEGELGFSRGELIHVMENSDANWWKGSCNGEIGLFPRSHVAPVD	21	NA	-0.317866	0.0985413	0.0903509	0.0100106
1_lenient	Abundance	KYARALFNFDAEEEGELGFSRGELIHVMESSNPNWWEGACNGETGMFPSSYVAHVD	21	NA	-1.16051	0.296339	0.00474827	0.0301045
1_lenient	Abundance	KYARALFNFDAEEEGELGFSRGELIHVMESSDANWWKGSCNGQTGLFPSSHVAPLD	22	NA	-0.923994	0.303547	0.0287755	0.0308368
1_lenient	Abundance	KYARALFNFDAEEEGELGFSRGELIHVMDNSDPNWWEGSCHGQTGLFPRNYVAPLN	15	NA	-0.694044	0.0914172	0.0521357	0.00928692
1_lenient	Abundance	KYARALFNFDAEEEGELGFSRGELIHVLENSNPNWWKGSCHGQTGMFPRNYVTPVD	15	NA	-1.55111	0.233654	-0.0349318	0.0237365
1_lenient	Abundance	KYARALFNFDAEEEGELGFSRGELIHVLDNSNANWWKGACHGQTGMFPSSHVTHVN	17	NA	-0.179269	0.212556	0.104431	0.0215932
1_lenient	Abundance	KYARALFNFDAEEEGELGFSRGELIHVLDNSNANWWKGACHGETGMFPRSYVTHLD	18	NA	-0.481764	0.261036	0.0737008	0.0265182
1_lenient	Abundance	KYARALFNFDAEEEGELGFSRGELIHVLDSSNANWWKGACHGQIGMFPRNHVAHLN	19	NA	-1.47796	0.337889	-0.027501	0.0343256
1_lenient	Abundance	KYARALFNFDAEEEGELGFSRGELIHVLDSSDPNWWKGSCNGEIGLFPRSYVAHVD	21	NA	-0.852099	0.329788	0.0360791	0.0335026
1_lenient	Abundance	KYARALFNFDAEEEGELGFSRGELILLMESSDPNWWEGACHGEIGLFPRSYVAHVD	22	NA	-1.16611	0.281082	0.00417979	0.0285547
1_lenient	Abundance	KYARALFNFDAEEEGELGFSRGELILLMDNSNANWWEGSCNGEIGMFPRSYVAPLD	23	NA	-1.45196	0.455605	-0.0248598	0.0462842
1_lenient	Abundance	KYARALFNFDAEEEGELGFSRGELILLMDSSNANWWEGSCNGEIGMFPRNYVAHVD	23	NA	-1.38681	0.4709	-0.0182408	0.0478379
1_lenient	Abundance	KYARALFNFDAEEEGELGFSRGELILLLESSDPNWWEGACNGQIGMFPRNHVAHLD	23	NA	-1.11918	0.249879	0.0089468	0.0253848
1_lenient	Abundance	KYARALFNFDAEEEGELGFSRGELILLLDNSNANWWKGACNGETGLFPRNHVTHLD	22	NA	-1.25935	0.470808	-0.00529276	0.0478286
1_lenient	Abundance	KYARALFNFDAEEEGELGFSRGELILLLDNSNANWWKGACNGETGLFPRNHVAHLN	22	NA	-1.23285	0.280732	-0.00260071	0.028519
1_lenient	Abundance	KYARALFNFDAEEEGELGFSRGELILLLDNSNANWWKGACNGETGLFPRNHVAHLD	23	NA	-1.61284	0.266871	-0.0412036	0.027111
1_lenient	Abundance	KYARALFNFDAEEEGELGFSRGELILLLDNSNANWWKGACNGETGLFPRNHVAHVN	21	NA	-1.40952	0.215361	-0.0205483	0.0218782
1_lenient	Abundance	KYARALFNFDAEEEGELGFSRGELILLLDNSNANWWKGACNGETGLFPRNHVAHVD	22	NA	-1.31597	0.0393905	-0.0110447	0.00400161
1_lenient	Abundance	KYARALFNFDAEEEGELGFSRGELILLLDNSNANWWKGACNGETGLFPRNHVAPLD	22	NA	-1.19794	0.222507	0.000945276	0.0226041
1_lenient	Abundance	KYARALFNFDAEEEGELGFSRGELILLLDNSNANWWKGACNGETGLFPRNHVAPVD	21	NA	-1.50192	0.461737	-0.0299352	0.046907
1_lenient	Abundance	KYARALFNFDAEEEGELGFSRGELILLLDNSNANWWEGSCHGEIGLFPSSYVAPLD	25	NA	-0.932036	0.220333	0.0279584	0.0223833
1_lenient	Abundance	KYARALFNFDAEEEGELGFSRGELILLLDNSDPNWWKGACHGQTGLFPSSHVTHLD	20	NA	-0.644461	0.259757	0.0571727	0.0263883
1_lenient	Abundance	KYARALFNFDAEEEGELGFSRGELILLLDNSDANWWKGSCHGQIGMFPSNHVAHVD	21	NA	-0.251323	0.107801	0.0971109	0.0109513
1_lenient	Abundance	KYARALFNFDAEEEGELGFSRGELILLLDSSNANWWKGSCNGQIGMFPRNHVAHLD	24	NA	-0.450612	0.155759	0.0768655	0.0158233
1_lenient	Abundance	KYARALFNFDAEEEGELGFSRGELILVMENSNANWWEGSCHGQTGMFPSSYVAPLN	20	NA	-0.974511	0.385252	0.0236435	0.039137
1_lenient	Abundance	KYARALFNFDAEEEGELGFSRGELILVMENSDPNWWKGACHGQTGMFPSNHVTHLD	17	NA	-0.539596	0.119581	0.0678258	0.012148
1_lenient	Abundance	KYARALFNFDAEEEGELGFSRGELILVLENSNPNWWKGACNGETGLFPRNHVTHVD	20	NA	-1.45751	0.494614	-0.0254237	0.050247
1_lenient	Abundance	KYARALFNFDAEEEGELGFSRGELILVLENSDPNWWEGSCNGEIGLFPSSYVAHVN	23	NA	-0.829673	0.316072	0.0383573	0.0321092
1_lenient	Abundance	KYARALFNFDAEEEGELGFSRGELILVLENSDANWWKGSCHGQTGMFPSSHVAHVD	21	NA	-1.35367	0.462493	-0.0148746	0.0469839
1_lenient	Abundance	KYARALFNFDAEEEGELGFSRGELILVLESSNPNWWKGACHGQIGMFPRNHVTHLD	20	NA	-0.445487	0.0843301	0.0773862	0.00856695
1_lenient	Abundance	KYARALFNFDAEEEGELGFSRGELILVLESSNPNWWKGSCNGQIGLFPRSYVAPLD	23	NA	-0.434545	0.175046	0.0784977	0.0177826
1_lenient	Abundance	KYARALFNFDAEEEGELGFSRGELILVLDNSDANWWEGACHGQIGLFPSSYVTHLN	20	NA	-0.738557	0.300735	0.0476137	0.0305511
1_lenient	Abundance	KYARALFNFDAEEEGELGFSRGEFIHLMESSNANWWEGACHGQTGMFPSNHVAHVD	20	NA	-1.16932	0.250852	0.00385324	0.0254836
1_lenient	Abundance	KYARALFNFDAEEEGELGFSRGEFIHLLENSNANWWEGACHGETGMFPRNYVAHLD	20	NA	-1.7024	0.136238	-0.0503012	0.0138402
1_lenient	Abundance	KYARALFNFDAEEEGELGFSRGEFIHLLDNSNPNWWEGACNGEIGLFPRNYVTHLD	20	NA	-0.988254	0.361028	0.0222474	0.0366762
1_lenient	Abundance	KYARALFNFDAEEEGELGFSRGEFIHLLDNSNANWWKGSCNGETGMFPRSHVTPVD	19	NA	-0.702526	0.149697	0.051274	0.0152075
1_lenient	Abundance	KYARALFNFDAEEEGELGFSRGEFIHVMENSNPNWWEGACNGQTGMFPSNHVAHVN	17	NA	-1.35214	0.238097	-0.0147196	0.0241879
1_lenient	Abundance	KYARALFNFDAEEEGELGFSRGEFIHVLENSDANWWKGACHGQTGMFPSSYVTPLN	15	NA	-0.609104	0.196119	0.0607646	0.0199233
1_lenient	Abundance	KYARALFNFDAEEEGELGFSRGEFIHVLDSSNPNWWKGSCNGEIGMFPSNYVAPVN	18	NA	-0.852099	0.329788	0.0360791	0.0335026
1_lenient	Abundance	KYARALFNFDAEEEGELGFSRGEFIHVLDSSNANWWEGSCNGETGMFPRNHVAHLN	21	NA	-1.27526	0.278756	-0.0069095	0.0283184
1_lenient	Abundance	KYARALFNFDAEEEGELGFSRGEFILLMENSDANWWKGACNGQTGMFPRNYVTPVD	15	NA	-0.782495	0.281264	0.0431501	0.0285732
1_lenient	Abundance	KYARALFNFDAEEEGELGFSRGEFILLMESSNPNWWEGSCHGQTGMFPRSHVAPVD	20	NA	-1.38082	0.149295	-0.0176326	0.0151666
1_lenient	Abundance	KYARALFNFDAEEEGELGFSRGEFILLLENSNPNWWKGACNGQTGMFPSSHVTHVN	19	NA	-1.26051	0.24989	-0.00541017	0.0253859
1_lenient	Abundance	KYARALFNFDAEEEGELGFSRGEFILVMESSNPNWWKGSCHGEIGMFPRNHVAHVD	20	NA	-1.07419	0.262616	0.0135169	0.0266787
1_lenient	Abundance	KYARALFNFDAEEEGELGFSRGEFILVMESSDPNWWEGSCHGQIGLFPRNYVAPVN	17	NA	-1.31385	0.478104	-0.0108294	0.0485697
1_lenient	Abundance	KYARALFNFDAEEEGELGFSRGEFILVMDNSDPNWWEGSCHGQTGLFPRSYVTHVD	16	NA	-0.367354	0.125477	0.0853236	0.0127469
1_lenient	Abundance	KYARALFNFDAEEEGELGFSRGEFILVLENSDANWWKGSCHGQTGMFPSSHVAHVD	20	NA	-0.27755	0.0506994	0.0944465	0.00515047
1_lenient	Abundance	KYARALFNFDAEEEGELGFSRGEFILVLDNSNPNWWEGACNGQIGMFPRSYVTHLN	18	NA	-1.23511	0.0639836	-0.00283017	0.00649999
1_lenient	Abundance	KYARALFNFDAEEEGELGFSRGEFILVLDSSNANWWEGSCHGQTGMFPSSYVAHVN	20	NA	-0.356535	0.139411	0.0864227	0.0141625
1_lenient	Abundance	KYARALFNFDAEEEGELGFSRGDLIHLMESSNANWWKGACHGEIGMFPSNHVAHLD	22	NA	-1.14092	0.0987707	0.00673861	0.0100339
1_lenient	Abundance	KYARALFNFDAEEEGELGFSRGDLIHLMESSDPNWWEGACNGQTGMFPSSHVAPLD	20	NA	-1.3338	0.237006	-0.0128556	0.0240771
1_lenient	Abundance	KYARALFNFDAEEEGELGFSRGDLIHLMESSDPNWWEGACHGETGLFPRSHVAHVD	20	NA	-1.19618	0.123591	0.00112471	0.0125554
1_lenient	Abundance	KYARALFNFDAEEEGELGFSRGDLIHLLDNSNANWWKGSCHGQIGLFPRSHVAHLD	22	NA	-0.963913	0.142234	0.0247201	0.0144493
1_lenient	Abundance	KYARALFNFDAEEEGELGFSRGDLIHVMESSNPNWWKGSCNGQIGLFPRNHVTPVD	18	NA	-1.22207	0.474639	-0.00150589	0.0482178
1_lenient	Abundance	KYARALFNFDAEEEGELGFSRGDLIHVMDNSDANWWKGSCHGETGMFPSNYVTHVD	15	NA	-0.211945	0.130788	0.101111	0.0132865
1_lenient	Abundance	KYARALFNFDAEEEGELGFSRGDLIHVMDSSDANWWKGSCHGQTGMFPRNHVTHLD	16	NA	-0.442848	0.229824	0.0776542	0.0233474
1_lenient	Abundance	KYARALFNFDAEEEGELGFSRGDLIHVLENSNPNWWKGACNGEIGMFPSSYVTPLN	18	NA	-0.010647	0.11261	0.121561	0.0114398
1_lenient	Abundance	KYARALFNFDAEEEGELGFSRGDLIHVLENSDPNWWEGACHGQTGMFPSNHVAPLN	16	NA	-0.150549	0.0844417	0.107348	0.00857829
1_lenient	Abundance	KYARALFNFDAEEEGELGFSRGDLIHVLESSNPNWWEGSCNGETGMFPSNYVTHLD	21	NA	-0.379905	0.137442	0.0840485	0.0139625
1_lenient	Abundance	KYARALFNFDAEEEGELGFSRGDLIHVLESSNANWWKGSCNGQIGMFPSSHVTHLD	23	NA	-0.874242	0.326099	0.0338297	0.0331278
1_lenient	Abundance	KYARALFNFDAEEEGELGFSRGDLIHVLDNSNANWWKGSCNGETGMFPSSYVTHLD	20	NA	-0.292874	0.0949874	0.0928898	0.0096496
1_lenient	Abundance	KYARALFNFDAEEEGELGFSRGDLIHVLDNSDPNWWEGACNGQTGLFPSSYVTPVD	16	NA	0.354807	0.20486	0.158687	0.0208113
1_lenient	Abundance	KYARALFNFDAEEEGELGFSRGDLIHVLDSSNANWWEGACNGEIGLFPRSHVAHLD	24	NA	-1.03886	0.199236	0.0171068	0.02024
1_lenient	Abundance	KYARALFNFDAEEEGELGFSRGDLILLMESSDPNWWKGACNGETGMFPSSHVAHLN	21	NA	-0.595288	0.0450309	0.0621681	0.00457461
1_lenient	Abundance	KYARALFNFDAEEEGELGFSRGDLILLMESSDPNWWKGACNGETGMFPSSHVAHLD	22	NA	-0.76961	0.164695	0.044459	0.0167311
1_lenient	Abundance	KYARALFNFDAEEEGELGFSRGDLILLMDNSDANWWEGSCHGETGLFPSSYVAPLN	20	NA	-0.252985	0.0622674	0.0969421	0.00632564
1_lenient	Abundance	KYARALFNFDAEEEGELGFSRGDLILLMDSSNANWWEGACNGQIGLFPRSYVTPVD	20	NA	-0.638113	0.0974737	0.0578176	0.00990218
1_lenient	Abundance	KYARALFNFDAEEEGELGFSRGDLILLLENSNANWWKGSCNGETGMFPSSYVAPLN	22	NA	-0.950977	0.366009	0.0260342	0.0371822
1_lenient	Abundance	KYARALFNFDAEEEGELGFSRGDLILLLENSDANWWEGSCHGEIGLFPRSYVAPLN	22	NA	-1.00888	0.307605	0.0201519	0.0312491
1_lenient	Abundance	KYARALFNFDAEEEGELGFSRGDLILLLESSDANWWEGSCHGQTGMFPRSHVAPVD	21	NA	-1.10731	0.372722	0.0101526	0.0378642
1_lenient	Abundance	KYARALFNFDAEEEGELGFSRGDLILLLDNSNPNWWEGSCNGQIGMFPSSHVTPVN	20	NA	0.0138457	0.134362	0.124049	0.0136496
1_lenient	Abundance	KYARALFNFDAEEEGELGFSRGDLILLLDNSNANWWEGSCNGQIGLFPSSYVTHVD	23	NA	-0.57528	0.113249	0.0642007	0.0115048
1_lenient	Abundance	KYARALFNFDAEEEGELGFSRGDLILLLDNSDPNWWKGACHGQTGLFPSSHVTHLD	19	NA	-0.167848	0.0684653	0.105591	0.00695527
1_lenient	Abundance	KYARALFNFDAEEEGELGFSRGDLILLLDNSDPNWWEGSCHGQTGLFPSNYVTHLN	18	NA	-0.382847	0.155152	0.0837497	0.0157616
1_lenient	Abundance	KYARALFNFDAEEEGELGFSRGDLILVMESSDANWWKGSCHGQIGMFPSSHVTPVD	19	NA	-0.107816	0.0966056	0.11169	0.009814
1_lenient	Abundance	KYARALFNFDAEEEGELGFSRGDLILVMESSDANWWEGSCHGQTGMFPRNHVAHVD	19	NA	-1.41884	0.468099	-0.0214946	0.0475534
1_lenient	Abundance	KYARALFNFDAEEEGELGFSRGDLILVMDNSNPNWWKGSCHGQTGMFPRNYVTPLN	13	NA	-0.177618	0.129575	0.104599	0.0131633
1_lenient	Abundance	KYARALFNFDAEEEGELGFSRGDLILVMDNSNANWWKGACHGETGMFPRNHVAPVD	16	NA	-0.55472	0.223344	0.0662894	0.0226892
1_lenient	Abundance	KYARALFNFDAEEEGELGFSRGDLILVMDSSNANWWKGSCNGEIGLFPSNYVTPVN	19	NA	0.0597523	0.108104	0.128713	0.0109821
1_lenient	Abundance	KYARALFNFDAEEEGELGFSRGDLILVLENSNPNWWEGSCHGETGMFPSNHVAHLN	21	NA	-0.988254	0.361028	0.0222474	0.0366762
1_lenient	Abundance	KYARALFNFDAEEEGELGFSRGDLILVLENSDPNWWEGSCNGEIGLFPSSYVAHVN	22	NA	-0.465327	0.0552194	0.0753707	0.00560964
1_lenient	Abundance	KYARALFNFDAEEEGELGFSRGDLILVLESSNANWWEGSCHGQIGMFPRSHVAPVD	22	NA	-0.344627	0.0818725	0.0876324	0.00831729
1_lenient	Abundance	KYARALFNFDAEEEGELGFSRGDLILVLESSDPNWWKGSCHGEIGLFPRNHVTPVD	19	NA	-0.219198	0.063082	0.100374	0.00640839
1_lenient	Abundance	KYARALFNFDAEEEGELGFSRGDLILVLDNSNANWWEGACNGQTGMFPRSHVTPVD	18	NA	-0.681745	0.111957	0.0533851	0.0113735
1_lenient	Abundance	KYARALFNFDAEEEGELGFSRGDFIHLMESSNPNWWKGSCNGQTGMFPRNYVAHVD	17	NA	-1.29917	0.116051	-0.00933763	0.0117894
1_lenient	Abundance	KYARALFNFDAEEEGELGFSRGDFIHLMESSNPNWWKGSCHGQTGLFPRNHVAPLD	18	NA	-1.06987	0.234677	0.0139566	0.0238404
1_lenient	Abundance	KYARALFNFDAEEEGELGFSRGDFIHLMDNSNANWWEGSCNGETGMFPSNHVAHVN	19	NA	-1.19014	0.126202	0.00173771	0.0128207
1_lenient	Abundance	KYARALFNFDAEEEGELGFSRGDFIHLMDNSDPNWWEGSCHGETGMFPRSYVAHLD	17	NA	-1.35199	0.474188	-0.0147038	0.0481719
1_lenient	Abundance	KYARALFNFDAEEEGELGFSRGDFIHLMDSSDANWWKGACHGETGLFPSSHVTHLD	19	NA	-1.00122	0.135472	0.0209306	0.0137624
1_lenient	Abundance	KYARALFNFDAEEEGELGFSRGDFIHLLENSNANWWEGACHGETGMFPRNYVAHLD	19	NA	-1.58676	0.330427	-0.0385542	0.0335675
1_lenient	Abundance	KYARALFNFDAEEEGELGFSRGDFIHLLESSDANWWKGACHGETGMFPSNYVTHLD	18	NA	-0.711951	0.141683	0.0503165	0.0143933
1_lenient	Abundance	KYARALFNFDAEEEGELGFSRGDFIHLLDNSNPNWWEGACHGETGLFPRSHVAHLN	19	NA	-1.6401	0.487238	-0.0439725	0.0494977
1_lenient	Abundance	KYARALFNFDAEEEGELGFSRGDFIHLLDNSNANWWKGSCHGQIGLFPRSHVAHLD	21	NA	-1.35718	0.276349	-0.0152314	0.0280738
1_lenient	Abundance	KYARALFNFDAEEEGELGFSRGDFIHVMENSNPNWWKGACHGQIGLFPRSYVTHLD	16	NA	-1.5276	0.182934	-0.0325442	0.018584
1_lenient	Abundance	KYARALFNFDAEEEGELGFSRGDFIHVMESSNPNWWKGACHGQTGMFPSSYVAPVN	14	NA	-1.07463	0.364928	0.0134729	0.0370724
1_lenient	Abundance	KYARALFNFDAEEEGELGFSRGDFIHVMDNSNPNWWKGACHGEIGLFPRNHVTHLD	16	NA	-1.24808	0.508262	-0.0041482	0.0516334
1_lenient	Abundance	KYARALFNFDAEEEGELGFSRGDFIHVMDNSNPNWWKGACHGEIGLFPRNHVTHVN	14	NA	-1.37497	0.0523803	-0.017038	0.00532123
1_lenient	Abundance	KYARALFNFDAEEEGELGFSRGDFIHVMDNSNPNWWKGACHGEIGLFPRNHVTHVD	15	NA	-0.829673	0.316072	0.0383573	0.0321092
1_lenient	Abundance	KYARALFNFDAEEEGELGFSRGDFIHVMDNSDPNWWKGACHGQTGMFPRNYVTPVN	8	NA	-0.059186	0.230633	0.11663	0.0234296
1_lenient	Abundance	KYARALFNFDAEEEGELGFSRGDFIHVMDNSDPNWWEGSCHGEIGLFPRNHVTPLD	16	NA	-1.25935	0.470808	-0.00529276	0.0478286
1_lenient	Abundance	KYARALFNFDAEEEGELGFSRGDFIHVMDSSDPNWWKGSCHGETGMFPRNYVAHLN	14	NA	-1.82929	0.325242	-0.0631925	0.0330408
1_lenient	Abundance	KYARALFNFDAEEEGELGFSRGDFIHVMDSSDANWWEGSCNGQIGMFPSNHVAHLD	20	NA	-0.391682	0.1195	0.0828521	0.0121398
1_lenient	Abundance	KYARALFNFDAEEEGELGFSRGDFIHVLENSNPNWWEGACNGEIGMFPRNYVAHVD	18	NA	-0.886441	0.325947	0.0325904	0.0331124
1_lenient	Abundance	KYARALFNFDAEEEGELGFSRGDFIHVLENSNANWWEGACHGQIGMFPSSHVAHVD	20	NA	-1.60746	0.232497	-0.0406568	0.0236189
1_lenient	Abundance	KYARALFNFDAEEEGELGFSRGDFIHVLESSNANWWKGACHGEIGMFPRSHVAPVD	19	NA	-0.561927	0.115525	0.0655572	0.011736
1_lenient	Abundance	KYARALFNFDAEEEGELGFSRGDFIHVLESSNANWWEGSCHGQTGMFPRNHVTPVN	16	NA	-1.38681	0.4709	-0.0182408	0.0478379
1_lenient	Abundance	KYARALFNFDAEEEGELGFSRGDFIHVLESSDPNWWKGACHGEIGLFPSSYVAPVD	18	NA	-0.0785142	0.153392	0.114666	0.0155828
1_lenient	Abundance	KYARALFNFDAEEEGELGFSRGDFIHVLDNSNPNWWKGSCHGETGMFPSSHVAHVN	17	NA	-0.512898	0.118116	0.070538	0.0119992
1_lenient	Abundance	KYARALFNFDAEEEGELGFSRGDFIHVLDNSNANWWKGSCNGETGMFPSSYVTHLD	19	NA	-0.717158	0.291001	0.0497875	0.0295623
1_lenient	Abundance	KYARALFNFDAEEEGELGFSRGDFIHVLDSSNANWWEGACNGEIGLFPRSHVAHLD	23	NA	-1.01213	0.381309	0.019822	0.0387366
1_lenient	Abundance	KYARALFNFDAEEEGELGFSRGDFIHVLDSSDANWWKGACHGQTGMFPSNYVAHVN	14	NA	-0.472261	0.174839	0.0746662	0.0177616
1_lenient	Abundance	KYARALFNFDAEEEGELGFSRGDFILLMENSDPNWWKGACHGQIGMFPSSHVAPLD	18	NA	-0.0552833	0.11894	0.117026	0.0120829
1_lenient	Abundance	KYARALFNFDAEEEGELGFSRGDFILLMENSDANWWKGACNGQTGMFPRNYVTPVD	14	NA	-0.874242	0.326099	0.0338297	0.0331278
1_lenient	Abundance	KYARALFNFDAEEEGELGFSRGDFILLMESSNPNWWEGSCHGQTGMFPRSHVAPVD	19	NA	-1.24808	0.363041	-0.0041482	0.0368807
1_lenient	Abundance	KYARALFNFDAEEEGELGFSRGDFILLMESSDPNWWKGSCHGEIGMFPRNHVAPLN	18	NA	-0.480981	0.12169	0.0737804	0.0123623
1_lenient	Abundance	KYARALFNFDAEEEGELGFSRGDFILLMESSDPNWWEGSCHGQIGLFPRSYVTHVD	19	NA	-1.25446	0.288159	-0.00479646	0.0292736
1_lenient	Abundance	KYARALFNFDAEEEGELGFSRGDFILLMDNSNANWWEGSCNGEIGMFPRSYVAPLD	21	NA	-1.24808	0.508262	-0.0041482	0.0516334
1_lenient	Abundance	KYARALFNFDAEEEGELGFSRGDFILLMDNSDANWWEGACHGQIGMFPSSHVTHVD	18	NA	-0.481284	0.159896	0.0737496	0.0162436
1_lenient	Abundance	KYARALFNFDAEEEGELGFSRGDFILLMDSSNANWWEGACNGQIGLFPRSYVTPVD	19	NA	-0.581512	0.119728	0.0635676	0.012163
1_lenient	Abundance	KYARALFNFDAEEEGELGFSRGDFILLMDSSDANWWKGACNGEIGMFPRNYVAPVN	16	NA	-1.71897	0.147654	-0.0519851	0.0149999
1_lenient	Abundance	KYARALFNFDAEEEGELGFSRGDFILLLDNSNPNWWKGSCHGQTGLFPRNYVAPVN	15	NA	-1.07825	0.107517	0.0131052	0.0109225
1_lenient	Abundance	KYARALFNFDAEEEGELGFSRGDFILLLDNSDPNWWKGACHGQTGLFPSSHVTHLD	18	NA	-0.265241	0.0723933	0.0956971	0.00735431
1_lenient	Abundance	KYARALFNFDAEEEGELGFSRGDFILLLDNSDPNWWEGSCHGQTGLFPSNYVTHLN	17	NA	-0.70094	0.222183	0.0514351	0.0225712
1_lenient	Abundance	KYARALFNFDAEEEGELGFSRGDFILLLDSSNPNWWKGACNGEIGLFPRNHVAHLN	21	NA	-1.4493	0.235246	-0.0245898	0.0238983
1_lenient	Abundance	KYARALFNFDAEEEGELGFSRGDFILLLDSSNPNWWEGACNGQIGMFPSNHVTHVD	20	NA	-0.254942	0.0679975	0.0967433	0.00690775
1_lenient	Abundance	KYARALFNFDAEEEGELGFSRGDFILLLDSSDPNWWKGACNGEIGMFPRSHVAPVN	18	NA	-0.498288	0.255172	0.0720222	0.0259225
1_lenient	Abundance	KYARALFNFDAEEEGELGFSRGDFILLLDSSDANWWKGACNGEIGMFPRSYVAHLD	21	NA	-0.365243	0.0399649	0.085538	0.00405997
1_lenient	Abundance	KYARALFNFDAEEEGELGFSRGDFILVMENSNPNWWEGSCHGQIGLFPSNHVTPLD	19	NA	-0.874242	0.326099	0.0338297	0.0331278
1_lenient	Abundance	KYARALFNFDAEEEGELGFSRGDFILVMENSNANWWEGSCNGQIGMFPRNHVTPVD	18	NA	-1.0007	0.238724	0.0209827	0.0242516
1_lenient	Abundance	KYARALFNFDAEEEGELGFSRGDFILVMENSDPNWWKGACHGQTGMFPSNHVTHLD	15	NA	-0.694275	0.18362	0.0521122	0.0186537
1_lenient	Abundance	KYARALFNFDAEEEGELGFSRGDFILVMENSDPNWWEGSCNGQIGMFPSSHVTHLN	19	NA	-0.454357	0.0940643	0.0764851	0.00955583
1_lenient	Abundance	KYARALFNFDAEEEGELGFSRGDFILVMENSDPNWWEGSCNGEIGLFPSSYVAHVN	20	NA	-0.650487	0.281869	0.0565606	0.0286346
1_lenient	Abundance	KYARALFNFDAEEEGELGFSRGDFILVMENSDANWWKGSCHGQTGMFPSSHVAHVD	18	NA	-0.502039	0.138026	0.0716411	0.0140218
1_lenient	Abundance	KYARALFNFDAEEEGELGFSRGDFILVMESSNPNWWKGACHGEIGMFPSSHVTPLN	18	NA	-1.31869	0.0972059	-0.011321	0.00987498
1_lenient	Abundance	KYARALFNFDAEEEGELGFSRGDFILVMESSNPNWWEGACNGEIGMFPRSYVTPLD	19	NA	-0.977105	0.111265	0.02338	0.0113032
1_lenient	Abundance	KYARALFNFDAEEEGELGFSRGDFILVMESSNANWWKGACHGQTGLFPSNHVAPLD	19	NA	-1.25935	0.470808	-0.00529276	0.0478286
1_lenient	Abundance	KYARALFNFDAEEEGELGFSRGDFILVMESSDPNWWKGSCHGEIGMFPSSHVAHLN	20	NA	-1.07934	0.265663	0.0129941	0.0269883
1_lenient	Abundance	KYARALFNFDAEEEGELGFSRGDFILVMESSDPNWWEGACHGETGMFPRSHVTPLD	17	NA	-1.39223	0.329068	-0.0187915	0.0334295
1_lenient	Abundance	KYARALFNFDAEEEGELGFSRGDFILVMESSDANWWKGACHGQIGLFPRNHVTPVN	15	NA	-1.20175	0.162	0.000558496	0.0164573
1_lenient	Abundance	KYARALFNFDAEEEGELGFSRGDFILVMESSDANWWKGSCHGQIGMFPSSHVTPVD	18	NA	-0.183147	0.0935447	0.104037	0.00950305
1_lenient	Abundance	KYARALFNFDAEEEGELGFSRGDFILVMDNSNPNWWKGSCHGQTGLFPRNYVAPVN	13	NA	-1.17805	0.285573	0.00296625	0.0290108
1_lenient	Abundance	KYARALFNFDAEEEGELGFSRGDFILVMDNSNPNWWEGACNGEIGLFPRNYVTHLD	18	NA	-1.53861	0.335135	-0.0336626	0.0340458
1_lenient	Abundance	KYARALFNFDAEEEGELGFSRGDFILVMDNSNPNWWEGACHGETGMFPRNHVAHLN	16	NA	-1.07463	0.364928	0.0134729	0.0370724
1_lenient	Abundance	KYARALFNFDAEEEGELGFSRGDFILVMDNSNANWWKGACNGQTGLFPRNYVTHLD	16	NA	-1.24808	0.508262	-0.0041482	0.0516334
1_lenient	Abundance	KYARALFNFDAEEEGELGFSRGDFILVMDNSNANWWKGACHGETGMFPRNHVAPVD	15	NA	-0.461011	0.262173	0.075809	0.0266337
1_lenient	Abundance	KYARALFNFDAEEEGELGFSRGDFILVMDNSNANWWKGSCHGQIGMFPSSYVAPVD	17	NA	-0.380882	0.250863	0.0839493	0.0254848
1_lenient	Abundance	KYARALFNFDAEEEGELGFSRGDFILVMDNSNANWWKGSCHGQIGLFPRSHVAHLD	20	NA	-1.0112	0.186184	0.0199164	0.0189141
1_lenient	Abundance	KYARALFNFDAEEEGELGFSRGDFILVMDNSNANWWEGACNGQTGMFPRSHVTPVD	16	NA	-0.857809	0.231833	0.0354991	0.0235515
1_lenient	Abundance	KYARALFNFDAEEEGELGFSRGDFILVMDNSNANWWEGSCNGETGMFPSNHVAHVN	19	NA	-0.965968	0.190299	0.0245114	0.0193322
1_lenient	Abundance	KYARALFNFDAEEEGELGFSRGDFILVMDNSDPNWWKGACNGQTGMFPSNHVTHLN	14	NA	-0.525505	0.135133	0.0692572	0.0137279
1_lenient	Abundance	KYARALFNFDAEEEGELGFSRGDFILVMDNSDPNWWKGACNGQTGMFPSNHVTHLD	15	NA	-0.34795	0.0752267	0.0872948	0.00764215
1_lenient	Abundance	KYARALFNFDAEEEGELGFSRGDFILVMDNSDPNWWKGACNGQTGMFPSNHVTHVN	13	NA	-0.687426	0.133162	0.052808	0.0135277
1_lenient	Abundance	KYARALFNFDAEEEGELGFSRGDFILVMDNSDPNWWKGACNGQTGMFPSNHVTHVD	14	NA	-0.217238	0.0846471	0.100574	0.00859915
1_lenient	Abundance	KYARALFNFDAEEEGELGFSRGDFILVMDNSDPNWWKGACNGQTGMFPSNHVTPLN	13	NA	-0.72969	0.204992	0.0485145	0.0208248
1_lenient	Abundance	KYARALFNFDAEEEGELGFSRGDFILVMDNSDPNWWKGACNGQTGMFPSNHVTPLD	14	NA	-0.457739	0.203616	0.0761415	0.020685
1_lenient	Abundance	KYARALFNFDAEEEGELGFSRGDFILVMDNSDPNWWKGACNGQTGMFPSNHVTPVN	12	NA	-0.408786	0.255877	0.0811145	0.0259941
1_lenient	Abundance	KYARALFNFDAEEEGELGFSRGDFILVMDNSDPNWWKGACNGQTGMFPSNHVTPVD	13	NA	-0.318775	0.159787	0.0902586	0.0162325
1_lenient	Abundance	KYARALFNFDAEEEGELGFSRGDFILVMDNSDPNWWKGACNGQTGMFPSNHVAHLN	15	NA	-0.797015	0.139579	0.041675	0.0141796
1_lenient	Abundance	KYARALFNFDAEEEGELGFSRGDFILVMDNSDPNWWKGACNGQTGMFPSNHVAHLD	16	NA	-0.567891	0.0939223	0.0649514	0.0095414
1_lenient	Abundance	KYARALFNFDAEEEGELGFSRGDFILVMDNSDPNWWKGACNGQTGMFPSNHVAHVN	14	NA	-0.886207	0.125129	0.0326142	0.0127117
1_lenient	Abundance	KYARALFNFDAEEEGELGFSRGDFILVMDNSDPNWWKGACNGQTGMFPSNHVAHVD	15	NA	-0.350447	0.104491	0.0870411	0.010615
1_lenient	Abundance	KYARALFNFDAEEEGELGFSRGDFILVMDNSDPNWWKGACNGQTGMFPSNHVAPLN	14	NA	-0.428247	0.173065	0.0791376	0.0175813
1_lenient	Abundance	KYARALFNFDAEEEGELGFSRGDFILVMDNSDPNWWKGACNGQTGMFPSNHVAPLD	15	NA	-0.623815	0.0972658	0.0592701	0.00988107
1_lenient	Abundance	KYARALFNFDAEEEGELGFSRGDFILVMDNSDPNWWKGACNGQTGMFPSNHVAPVN	13	NA	-0.873891	0.228678	0.0338654	0.023231
1_lenient	Abundance	KYARALFNFDAEEEGELGFSRGDFILVMDNSDPNWWKGACNGQTGMFPSNHVAPVD	14	NA	-0.263251	0.100967	0.0958991	0.010257
1_lenient	Abundance	KYARALFNFDAEEEGELGFSRGDFILVMDNSDPNWWKGACNGQTGMFPSNYVTHLN	13	NA	-0.490592	0.113596	0.072804	0.0115401
1_lenient	Abundance	KYARALFNFDAEEEGELGFSRGDFILVMDNSDPNWWKGACNGQTGMFPSNYVTHLD	14	NA	-0.267883	0.11256	0.0954286	0.0114348
1_lenient	Abundance	KYARALFNFDAEEEGELGFSRGDFILVMDNSDPNWWKGACNGQTGMFPSNYVTHVN	12	NA	-0.717158	0.291001	0.0497875	0.0295623
1_lenient	Abundance	KYARALFNFDAEEEGELGFSRGDFILVMDNSDPNWWKGACNGQTGMFPSNYVTHVD	13	NA	-0.170596	0.166457	0.105312	0.0169101
1_lenient	Abundance	KYARALFNFDAEEEGELGFSRGDFILVMDNSDPNWWKGACNGQTGMFPSNYVTPLN	12	NA	-0.392474	0.22329	0.0827717	0.0226836
1_lenient	Abundance	KYARALFNFDAEEEGELGFSRGDFILVMDNSDPNWWKGACNGQTGMFPSNYVTPLD	13	NA	-0.068375	0.158931	0.115696	0.0161455
1_lenient	Abundance	KYARALFNFDAEEEGELGFSRGDFILVMDNSDPNWWKGACNGQTGMFPSNYVAHLN	14	NA	-0.532752	0.141225	0.068521	0.0143468
1_lenient	Abundance	KYARALFNFDAEEEGELGFSRGDFILVMDNSDPNWWKGACNGQTGMFPSNYVAHLD	15	NA	-0.297655	0.120047	0.0924042	0.0121953
1_lenient	Abundance	KYARALFNFDAEEEGELGFSRGDFILVMDNSDPNWWKGACNGQTGMFPSNYVAHVN	13	NA	-0.519416	0.12772	0.0698759	0.0129749
1_lenient	Abundance	KYARALFNFDAEEEGELGFSRGDFILVMDNSDPNWWKGACNGQTGMFPSNYVAHVD	14	NA	-0.399884	0.129558	0.0820189	0.0131615
1_lenient	Abundance	KYARALFNFDAEEEGELGFSRGDFILVMDNSDPNWWKGACNGQTGMFPSNYVAPLN	13	NA	-1.13454	0.370592	0.00738638	0.0376478
1_lenient	Abundance	KYARALFNFDAEEEGELGFSRGDFILVMDNSDPNWWKGACNGQTGMFPSNYVAPLD	14	NA	-0.458294	0.121704	0.0760851	0.0123637
1_lenient	Abundance	KYARALFNFDAEEEGELGFSRGDFILVMDNSDPNWWKGACNGQTGMFPSNYVAPVD	13	NA	-0.427291	0.234632	0.0792346	0.0238359
1_lenient	Abundance	KYARALFNFDAEEEGELGFSRGDFILVMDNSDPNWWKGACNGQTGMFPSSHVTHLN	15	NA	-0.501149	0.153724	0.0717315	0.0156165
1_lenient	Abundance	KYARALFNFDAEEEGELGFSRGDFILVMDNSDPNWWKGACNGQTGMFPSSHVTHLD	16	NA	-0.140054	0.0728692	0.108415	0.00740266
1_lenient	Abundance	KYARALFNFDAEEEGELGFSRGDFILVMDNSDPNWWKGACNGQTGMFPSSHVTHVN	14	NA	-0.42491	0.101548	0.0794766	0.0103161
1_lenient	Abundance	KYARALFNFDAEEEGELGFSRGDFILVMDNSDPNWWKGACNGQTGMFPSSHVTHVD	15	NA	-0.313213	0.0923197	0.0908236	0.0093786
1_lenient	Abundance	KYARALFNFDAEEEGELGFSRGDFILVMDNSDPNWWKGACNGQTGMFPSSHVTPLN	14	NA	-0.680495	0.105087	0.0535121	0.0106756
1_lenient	Abundance	KYARALFNFDAEEEGELGFSRGDFILVMDNSDPNWWKGACNGQTGMFPSSHVTPLD	15	NA	-0.376944	0.0950826	0.0843493	0.00965928
1_lenient	Abundance	KYARALFNFDAEEEGELGFSRGDFILVMDNSDPNWWKGACNGQTGMFPSSHVTPVD	14	NA	-0.158225	0.0981253	0.106569	0.00996838
1_lenient	Abundance	KYARALFNFDAEEEGELGFSRGDFILVMDNSDPNWWKGACNGQTGMFPSSHVAHLN	16	NA	-0.17276	0.0773716	0.105092	0.00786004
1_lenient	Abundance	KYARALFNFDAEEEGELGFSRGDFILVMDNSDPNWWKGACNGQTGMFPSSHVAHLD	17	NA	-0.443404	0.083154	0.0775977	0.00844747
1_lenient	Abundance	KYARALFNFDAEEEGELGFSRGDFILVMDNSDPNWWKGACNGQTGMFPSSHVAHVN	15	NA	-0.448258	0.118227	0.0771047	0.0120105
1_lenient	Abundance	KYARALFNFDAEEEGELGFSRGDFILVMDNSDPNWWKGACNGQTGMFPSSHVAHVD	16	NA	-0.254552	0.0594531	0.0967829	0.00603974
1_lenient	Abundance	KYARALFNFDAEEEGELGFSRGDFILVMDNSDPNWWKGACNGQTGMFPSSHVAPLN	15	NA	-0.227488	0.0959045	0.0995323	0.00974278
1_lenient	Abundance	KYARALFNFDAEEEGELGFSRGDFILVMDNSDPNWWKGACNGQTGMFPSSHVAPLD	16	NA	-0.532444	0.0815706	0.0685524	0.00828662
1_lenient	Abundance	KYARALFNFDAEEEGELGFSRGDFILVMDNSDPNWWKGACNGQTGMFPSSHVAPVN	14	NA	-0.532319	0.249189	0.068565	0.0253146
1_lenient	Abundance	KYARALFNFDAEEEGELGFSRGDFILVMDNSDPNWWKGACNGQTGMFPSSHVAPVD	15	NA	-0.308424	0.0859244	0.0913101	0.00872891
1_lenient	Abundance	KYARALFNFDAEEEGELGFSRGDFILVMDNSDPNWWKGACNGQTGMFPSSYVTHLN	14	NA	-0.523775	0.124751	0.069433	0.0126732
1_lenient	Abundance	KYARALFNFDAEEEGELGFSRGDFILVMDNSDPNWWKGACNGQTGMFPSSYVTHLD	15	NA	-0.203911	0.0877064	0.101927	0.00890994
1_lenient	Abundance	KYARALFNFDAEEEGELGFSRGDFILVMDNSDPNWWKGACNGQTGMFPSSYVTHVN	13	NA	-0.408786	0.211149	0.0811145	0.0214503
1_lenient	Abundance	KYARALFNFDAEEEGELGFSRGDFILVMDNSDPNWWKGACNGQTGMFPSSYVTHVD	14	NA	-0.1807	0.079363	0.104285	0.00806235
1_lenient	Abundance	KYARALFNFDAEEEGELGFSRGDFILVMDNSDPNWWKGACNGQTGMFPSSYVTPLN	13	NA	-0.422128	0.218185	0.0797592	0.022165
1_lenient	Abundance	KYARALFNFDAEEEGELGFSRGDFILVMDNSDPNWWKGACNGQTGMFPSSYVTPLD	14	NA	-0.277517	0.109623	0.09445	0.0111364
1_lenient	Abundance	KYARALFNFDAEEEGELGFSRGDFILVMDNSDPNWWKGACNGQTGMFPSSYVTPVN	12	NA	-0.592288	0.1516	0.0624729	0.0154008
1_lenient	Abundance	KYARALFNFDAEEEGELGFSRGDFILVMDNSDPNWWKGACNGQTGMFPSSYVTPVD	13	NA	-0.164042	0.126345	0.105978	0.0128352
1_lenient	Abundance	KYARALFNFDAEEEGELGFSRGDFILVMDNSDPNWWKGACNGQTGMFPSSYVAHLN	15	NA	-0.832268	0.105137	0.0380937	0.0106807
1_lenient	Abundance	KYARALFNFDAEEEGELGFSRGDFILVMDNSDPNWWKGACNGQTGMFPSSYVAHLD	16	NA	-0.341307	0.101786	0.0879696	0.0103402
1_lenient	Abundance	KYARALFNFDAEEEGELGFSRGDFILVMDNSDPNWWKGACNGQTGMFPSSYVAHVN	14	NA	-0.461651	0.0882092	0.0757441	0.00896102
1_lenient	Abundance	KYARALFNFDAEEEGELGFSRGDFILVMDNSDPNWWKGACNGQTGMFPSSYVAHVD	15	NA	-0.353869	0.0903369	0.0866935	0.00917717
1_lenient	Abundance	KYARALFNFDAEEEGELGFSRGDFILVMDNSDPNWWKGACNGQTGMFPSSYVAPLN	14	NA	-0.367892	0.107882	0.0852689	0.0109595
1_lenient	Abundance	KYARALFNFDAEEEGELGFSRGDFILVMDNSDPNWWKGACNGQTGMFPSSYVAPLD	15	NA	-0.320307	0.10238	0.090103	0.0104006
1_lenient	Abundance	KYARALFNFDAEEEGELGFSRGDFILVMDNSDPNWWKGACNGQTGMFPSSYVAPVN	13	NA	-0.573558	0.145848	0.0643756	0.0148164
1_lenient	Abundance	KYARALFNFDAEEEGELGFSRGDFILVMDNSDPNWWKGACNGQTGMFPSSYVAPVD	14	NA	-0.218404	0.109015	0.100455	0.0110746
1_lenient	Abundance	KYARALFNFDAEEEGELGFSRGDFILVMDNSDPNWWKGACNGQTGMFPRNHVTHLN	13	NA	-0.656073	0.0890563	0.055993	0.00904707
1_lenient	Abundance	KYARALFNFDAEEEGELGFSRGDFILVMDNSDPNWWKGACNGQTGMFPRNHVTHLD	14	NA	-0.426478	0.0521507	0.0793173	0.0052979
1_lenient	Abundance	KYARALFNFDAEEEGELGFSRGDFILVMDNSDPNWWKGACNGQTGMFPRNHVTHVN	12	NA	-0.748677	0.104492	0.0465856	0.0106152
1_lenient	Abundance	KYARALFNFDAEEEGELGFSRGDFILVMDNSDPNWWKGACNGQTGMFPRNHVTHVD	13	NA	-0.345036	0.0689599	0.0875908	0.00700551
1_lenient	Abundance	KYARALFNFDAEEEGELGFSRGDFILVMDNSDPNWWKGACNGQTGMFPRNHVTPLN	12	NA	-0.595477	0.0743441	0.0621489	0.00755249
1_lenient	Abundance	KYARALFNFDAEEEGELGFSRGDFILVMDNSDPNWWKGACNGQTGMFPRNHVTPLD	13	NA	-0.482121	0.0652862	0.0736645	0.00663232
1_lenient	Abundance	KYARALFNFDAEEEGELGFSRGDFILVMDNSDPNWWKGACNGQTGMFPRNHVTPVN	11	NA	-0.755577	0.0878577	0.0458846	0.00892531
1_lenient	Abundance	KYARALFNFDAEEEGELGFSRGDFILVMDNSDPNWWKGACNGQTGMFPRNHVTPVD	12	NA	-0.276097	0.0596108	0.0945942	0.00605576
1_lenient	Abundance	KYARALFNFDAEEEGELGFSRGDFILVMDNSDPNWWKGACNGQTGMFPRNHVAHLN	14	NA	-0.772661	0.0436001	0.0441491	0.00442926
1_lenient	Abundance	KYARALFNFDAEEEGELGFSRGDFILVMDNSDPNWWKGACNGQTGMFPRNHVAHLD	15	NA	-0.655617	0.035795	0.0560394	0.00363635
1_lenient	Abundance	KYARALFNFDAEEEGELGFSRGDFILVMDNSDPNWWKGACNGQTGMFPRNHVAHVN	13	NA	-0.666841	0.0526349	0.0548992	0.00534709
1_lenient	Abundance	KYARALFNFDAEEEGELGFSRGDFILVMDNSDPNWWKGACNGQTGMFPRNHVAHVD	14	NA	-0.434207	0.0456716	0.0785321	0.0046397
1_lenient	Abundance	KYARALFNFDAEEEGELGFSRGDFILVMDNSDPNWWKGACNGQTGMFPRNHVAPLN	13	NA	-0.562571	0.0555265	0.0654918	0.00564084
1_lenient	Abundance	KYARALFNFDAEEEGELGFSRGDFILVMDNSDPNWWKGACNGQTGMFPRNHVAPLD	14	NA	-0.556074	0.0488584	0.0661518	0.00496344
1_lenient	Abundance	KYARALFNFDAEEEGELGFSRGDFILVMDNSDPNWWKGACNGQTGMFPRNHVAPVN	12	NA	-0.863598	0.0626049	0.034911	0.00635992
1_lenient	Abundance	KYARALFNFDAEEEGELGFSRGDFILVMDNSDPNWWKGACNGQTGMFPRNHVAPVD	13	NA	-0.348038	0.0501872	0.0872858	0.00509843
1_lenient	Abundance	KYARALFNFDAEEEGELGFSRGDFILVMDNSDPNWWKGACNGQTGMFPRNYVTHLN	12	NA	-0.955247	0.143494	0.0256005	0.0145773
1_lenient	Abundance	KYARALFNFDAEEEGELGFSRGDFILVMDNSDPNWWKGACNGQTGMFPRNYVTHLD	13	NA	-0.900546	0.112732	0.0311575	0.0114522
1_lenient	Abundance	KYARALFNFDAEEEGELGFSRGDFILVMDNSDPNWWKGACNGQTGMFPRNYVTHVN	11	NA	-0.874242	0.326099	0.0338297	0.0331278
1_lenient	Abundance	KYARALFNFDAEEEGELGFSRGDFILVMDNSDPNWWKGACNGQTGMFPRNYVTHVD	12	NA	-0.634701	0.147796	0.0581643	0.0150144
1_lenient	Abundance	KYARALFNFDAEEEGELGFSRGDFILVMDNSDPNWWKGACNGQTGMFPRNYVTPLN	11	NA	-0.411729	0.10722	0.0808156	0.0108922
1_lenient	Abundance	KYARALFNFDAEEEGELGFSRGDFILVMDNSDPNWWKGACNGQTGMFPRNYVTPLD	12	NA	-0.697816	0.133329	0.0517525	0.0135447
1_lenient	Abundance	KYARALFNFDAEEEGELGFSRGDFILVMDNSDPNWWKGACNGQTGMFPRNYVTPVN	10	NA	-0.293897	0.15847	0.0927859	0.0160987
1_lenient	Abundance	KYARALFNFDAEEEGELGFSRGDFILVMDNSDPNWWKGACNGQTGMFPRNYVTPVD	11	NA	-0.619773	0.0761822	0.0596807	0.00773921
1_lenient	Abundance	KYARALFNFDAEEEGELGFSRGDFILVMDNSDPNWWKGACNGQTGMFPRNYVAHLN	13	NA	-0.92112	0.1227	0.0290674	0.0124649
1_lenient	Abundance	KYARALFNFDAEEEGELGFSRGDFILVMDNSDPNWWKGACNGQTGMFPRNYVAHLD	14	NA	-0.938789	0.0699619	0.0272725	0.00710731
1_lenient	Abundance	KYARALFNFDAEEEGELGFSRGDFILVMDNSDPNWWKGACNGQTGMFPRNYVAHVN	12	NA	-1.1306	0.206505	0.00778647	0.0209785
1_lenient	Abundance	KYARALFNFDAEEEGELGFSRGDFILVMDNSDPNWWKGACNGQTGMFPRNYVAHVD	13	NA	-0.898511	0.074825	0.0313643	0.00760134
1_lenient	Abundance	KYARALFNFDAEEEGELGFSRGDFILVMDNSDPNWWKGACNGQTGMFPRNYVAPLN	12	NA	-0.751198	0.128345	0.0463295	0.0130383
1_lenient	Abundance	KYARALFNFDAEEEGELGFSRGDFILVMDNSDPNWWKGACNGQTGMFPRNYVAPLD	13	NA	-0.800582	0.111022	0.0413126	0.0112785
1_lenient	Abundance	KYARALFNFDAEEEGELGFSRGDFILVMDNSDPNWWKGACNGQTGMFPRNYVAPVN	11	NA	-0.73206	0.0790843	0.0482737	0.00803403
1_lenient	Abundance	KYARALFNFDAEEEGELGFSRGDFILVMDNSDPNWWKGACNGQTGMFPRNYVAPVD	12	NA	-0.415203	0.124772	0.0804626	0.0126754
1_lenient	Abundance	KYARALFNFDAEEEGELGFSRGDFILVMDNSDPNWWKGACNGQTGMFPRSHVTHLN	14	NA	-0.920422	0.167817	0.0291384	0.0170483
1_lenient	Abundance	KYARALFNFDAEEEGELGFSRGDFILVMDNSDPNWWKGACNGQTGMFPRSHVTHLD	15	NA	-0.358453	0.0869738	0.0862277	0.00883552
1_lenient	Abundance	KYARALFNFDAEEEGELGFSRGDFILVMDNSDPNWWKGACNGQTGMFPRSHVTHVN	13	NA	-0.627886	0.122921	0.0588566	0.0124874
1_lenient	Abundance	KYARALFNFDAEEEGELGFSRGDFILVMDNSDPNWWKGACNGQTGMFPRSHVTHVD	14	NA	-0.533638	0.0974394	0.068431	0.0098987
1_lenient	Abundance	KYARALFNFDAEEEGELGFSRGDFILVMDNSDPNWWKGACNGQTGMFPRSHVTPLN	13	NA	-0.437621	0.10844	0.0781852	0.0110162
1_lenient	Abundance	KYARALFNFDAEEEGELGFSRGDFILVMDNSDPNWWKGACNGQTGMFPRSHVTPLD	14	NA	-0.483488	0.0744993	0.0735256	0.00756825
1_lenient	Abundance	KYARALFNFDAEEEGELGFSRGDFILVMDNSDPNWWKGACNGQTGMFPRSHVTPVN	12	NA	-0.718196	0.140824	0.0496821	0.0143061
1_lenient	Abundance	KYARALFNFDAEEEGELGFSRGDFILVMDNSDPNWWKGACNGQTGMFPRSHVTPVD	13	NA	-0.465153	0.0655477	0.0753883	0.00665888
1_lenient	Abundance	KYARALFNFDAEEEGELGFSRGDFILVMDNSDPNWWKGACNGQTGMFPRSHVAHLN	15	NA	-0.793745	0.100977	0.0420073	0.010258
1_lenient	Abundance	KYARALFNFDAEEEGELGFSRGDFILVMDNSDPNWWKGACNGQTGMFPRSHVAHLD	16	NA	-0.611196	0.0679486	0.0605521	0.00690278
1_lenient	Abundance	KYARALFNFDAEEEGELGFSRGDFILVMDNSDPNWWKGACNGQTGMFPRSHVAHVN	14	NA	-0.713727	0.11991	0.0501361	0.0121814
1_lenient	Abundance	KYARALFNFDAEEEGELGFSRGDFILVMDNSDPNWWKGACNGQTGMFPRSHVAHVD	15	NA	-0.57598	0.0825318	0.0641296	0.00838426
1_lenient	Abundance	KYARALFNFDAEEEGELGFSRGDFILVMDNSDPNWWKGACNGQTGMFPRSHVAPLN	14	NA	-0.616024	0.0850056	0.0600615	0.00863558
1_lenient	Abundance	KYARALFNFDAEEEGELGFSRGDFILVMDNSDPNWWKGACNGQTGMFPRSHVAPLD	15	NA	-0.587068	0.0700217	0.0630031	0.00711339
1_lenient	Abundance	KYARALFNFDAEEEGELGFSRGDFILVMDNSDPNWWKGACNGQTGMFPRSHVAPVN	13	NA	-0.778231	0.100925	0.0435832	0.0102528
1_lenient	Abundance	KYARALFNFDAEEEGELGFSRGDFILVMDNSDPNWWKGACNGQTGMFPRSHVAPVD	14	NA	-0.562847	0.0701038	0.0654637	0.00712172
1_lenient	Abundance	KYARALFNFDAEEEGELGFSRGDFILVMDNSDPNWWKGACNGQTGMFPRSYVTHLN	13	NA	-0.697952	0.196457	0.0517387	0.0199577
1_lenient	Abundance	KYARALFNFDAEEEGELGFSRGDFILVMDNSDPNWWKGACNGQTGMFPRSYVTHLD	14	NA	-0.420176	0.0896302	0.0799575	0.00910538
1_lenient	Abundance	KYARALFNFDAEEEGELGFSRGDFILVMDNSDPNWWKGACNGQTGMFPRSYVTHVN	12	NA	-1.10944	0.360645	0.00993589	0.0366373
1_lenient	Abundance	KYARALFNFDAEEEGELGFSRGDFILVMDNSDPNWWKGACNGQTGMFPRSYVTHVD	13	NA	-0.497887	0.0939002	0.0720629	0.00953916
1_lenient	Abundance	KYARALFNFDAEEEGELGFSRGDFILVMDNSDPNWWKGACNGQTGMFPRSYVTPLN	12	NA	-0.551484	0.16648	0.0666181	0.0169124
1_lenient	Abundance	KYARALFNFDAEEEGELGFSRGDFILVMDNSDPNWWKGACNGQTGMFPRSYVTPLD	13	NA	-0.492666	0.088263	0.0725933	0.00896649
1_lenient	Abundance	KYARALFNFDAEEEGELGFSRGDFILVMDNSDPNWWKGACNGQTGMFPRSYVTPVN	11	NA	-0.667602	0.152433	0.0548219	0.0154854
1_lenient	Abundance	KYARALFNFDAEEEGELGFSRGDFILVMDNSDPNWWKGACNGQTGMFPRSYVTPVD	12	NA	-0.442305	0.0982886	0.0777094	0.00998497
1_lenient	Abundance	KYARALFNFDAEEEGELGFSRGDFILVMDNSDPNWWKGACNGQTGMFPRSYVAHLN	14	NA	-0.824735	0.125314	0.038859	0.0127304
1_lenient	Abundance	KYARALFNFDAEEEGELGFSRGDFILVMDNSDPNWWKGACNGQTGMFPRSYVAHLD	15	NA	-0.676204	0.0935789	0.053948	0.00950652
1_lenient	Abundance	KYARALFNFDAEEEGELGFSRGDFILVMDNSDPNWWKGACNGQTGMFPRSYVAHVN	13	NA	-0.642252	0.15617	0.0573972	0.015865
1_lenient	Abundance	KYARALFNFDAEEEGELGFSRGDFILVMDNSDPNWWKGACNGQTGMFPRSYVAHVD	14	NA	-0.543797	0.0825901	0.067399	0.00839019
1_lenient	Abundance	KYARALFNFDAEEEGELGFSRGDFILVMDNSDPNWWKGACNGQTGMFPRSYVAPLN	13	NA	-0.50963	0.101701	0.07087	0.0103316
1_lenient	Abundance	KYARALFNFDAEEEGELGFSRGDFILVMDNSDPNWWKGACNGQTGMFPRSYVAPLD	14	NA	-0.530807	0.062047	0.0687186	0.00630325
1_lenient	Abundance	KYARALFNFDAEEEGELGFSRGDFILVMDNSDPNWWKGACNGQTGMFPRSYVAPVN	12	NA	-0.618291	0.170647	0.0598313	0.0173357
1_lenient	Abundance	KYARALFNFDAEEEGELGFSRGDFILVMDNSDPNWWKGACNGQTGMFPRSYVAPVD	13	NA	-0.436084	0.101041	0.0783414	0.0102645
1_lenient	Abundance	KYARALFNFDAEEEGELGFSRGDFILVMDNSDPNWWKGACNGQTGLFPSNHVAHLN	16	NA	-0.860572	0.156563	0.0352184	0.015905
1_lenient	Abundance	KYARALFNFDAEEEGELGFSRGDFILVMDNSDPNWWKGACNGQTGLFPSNHVAPLD	16	NA	-0.722608	0.202299	0.0492339	0.0205512
1_lenient	Abundance	KYARALFNFDAEEEGELGFSRGDFILVMDNSDPNWWKGACNGQTGLFPSNHVAPVN	14	NA	-1.10956	0.347395	0.0099243	0.0352913
1_lenient	Abundance	KYARALFNFDAEEEGELGFSRGDFILVMDNSDPNWWKGACNGQTGLFPSNYVTHLN	14	NA	-0.180143	0.236655	0.104342	0.0240413
1_lenient	Abundance	KYARALFNFDAEEEGELGFSRGDFILVMDNSDPNWWKGACNGQTGLFPSNYVTPLN	13	NA	-0.392474	0.252103	0.0827717	0.0256107
1_lenient	Abundance	KYARALFNFDAEEEGELGFSRGDFILVMDNSDPNWWKGACNGQTGLFPSSHVTHLD	17	NA	-0.08547	0.0892806	0.11396	0.00906986
1_lenient	Abundance	KYARALFNFDAEEEGELGFSRGDFILVMDNSDPNWWKGACNGQTGLFPSSHVTPLD	16	NA	-0.569273	0.232106	0.064811	0.0235793
1_lenient	Abundance	KYARALFNFDAEEEGELGFSRGDFILVMDNSDPNWWKGACNGQTGLFPSSHVAHLD	18	NA	-0.652898	0.248397	0.0563156	0.0252342
1_lenient	Abundance	KYARALFNFDAEEEGELGFSRGDFILVMDNSDPNWWKGACNGQTGLFPSSHVAPLD	17	NA	-0.668545	0.228759	0.0547261	0.0232392
1_lenient	Abundance	KYARALFNFDAEEEGELGFSRGDFILVMDNSDPNWWKGACNGQTGLFPSSYVAHVN	15	NA	-0.396793	0.142185	0.0823329	0.0144443
1_lenient	Abundance	KYARALFNFDAEEEGELGFSRGDFILVMDNSDPNWWKGACNGQTGLFPSSYVAPLD	16	NA	-0.59688	0.275282	0.0620064	0.0279654
1_lenient	Abundance	KYARALFNFDAEEEGELGFSRGDFILVMDNSDPNWWKGACNGQTGLFPRNHVTHLD	15	NA	-0.699602	0.206114	0.051571	0.0209388
1_lenient	Abundance	KYARALFNFDAEEEGELGFSRGDFILVMDNSDPNWWKGACNGQTGLFPRNHVTPLD	14	NA	-0.760238	0.183127	0.0454112	0.0186036
1_lenient	Abundance	KYARALFNFDAEEEGELGFSRGDFILVMDNSDPNWWKGACNGQTGLFPRNHVTPVD	13	NA	-0.663916	0.269317	0.0551963	0.0273594
1_lenient	Abundance	KYARALFNFDAEEEGELGFSRGDFILVMDNSDPNWWKGACNGQTGLFPRNHVAHLN	15	NA	-1.02323	0.199898	0.0186944	0.0203073
1_lenient	Abundance	KYARALFNFDAEEEGELGFSRGDFILVMDNSDPNWWKGACNGQTGLFPRNHVAHLD	16	NA	-0.752814	0.216299	0.0461653	0.0219734
1_lenient	Abundance	KYARALFNFDAEEEGELGFSRGDFILVMDNSDPNWWKGACNGQTGLFPRNHVAHVD	15	NA	-1.18087	0.340965	0.00268029	0.034638
1_lenient	Abundance	KYARALFNFDAEEEGELGFSRGDFILVMDNSDPNWWKGACNGQTGLFPRNHVAPLN	14	NA	-1.4761	0.463584	-0.0273117	0.0470947
1_lenient	Abundance	KYARALFNFDAEEEGELGFSRGDFILVMDNSDPNWWKGACNGQTGLFPRNHVAPLD	15	NA	-0.929813	0.231053	0.0281843	0.0234723
1_lenient	Abundance	KYARALFNFDAEEEGELGFSRGDFILVMDNSDPNWWKGACNGQTGLFPRNHVAPVD	14	NA	-0.683977	0.206599	0.0531584	0.020988
1_lenient	Abundance	KYARALFNFDAEEEGELGFSRGDFILVMDNSDPNWWKGACNGQTGLFPRNYVTHVD	13	NA	-0.947198	0.315443	0.0264182	0.0320453
1_lenient	Abundance	KYARALFNFDAEEEGELGFSRGDFILVMDNSDPNWWKGACNGQTGLFPRNYVAHLD	15	NA	-0.937556	0.24028	0.0273977	0.0244097
1_lenient	Abundance	KYARALFNFDAEEEGELGFSRGDFILVMDNSDPNWWKGACNGQTGLFPRNYVAPLN	13	NA	-1.22207	0.474639	-0.00150589	0.0482178
1_lenient	Abundance	KYARALFNFDAEEEGELGFSRGDFILVMDNSDPNWWKGACNGQTGLFPRNYVAPVN	12	NA	-0.884696	0.229441	0.0327677	0.0233085
1_lenient	Abundance	KYARALFNFDAEEEGELGFSRGDFILVMDNSDPNWWKGACNGQTGLFPRSHVTHVD	15	NA	-0.974511	0.385252	0.0236435	0.039137
1_lenient	Abundance	KYARALFNFDAEEEGELGFSRGDFILVMDNSDPNWWKGACNGQTGLFPRSHVTPLD	15	NA	-0.633816	0.207407	0.0582541	0.0210701
1_lenient	Abundance	KYARALFNFDAEEEGELGFSRGDFILVMDNSDPNWWKGACNGQTGLFPRSHVAHLN	16	NA	-1.38681	0.4709	-0.0182408	0.0478379
1_lenient	Abundance	KYARALFNFDAEEEGELGFSRGDFILVMDNSDPNWWKGACNGQTGLFPRSHVAHLD	17	NA	-0.731377	0.131315	0.048343	0.0133401
1_lenient	Abundance	KYARALFNFDAEEEGELGFSRGDFILVMDNSDPNWWKGACNGQTGLFPRSHVAHVD	16	NA	-0.919541	0.193255	0.0292278	0.0196325
1_lenient	Abundance	KYARALFNFDAEEEGELGFSRGDFILVMDNSDPNWWKGACNGQTGLFPRSHVAPLD	16	NA	-0.419873	0.131046	0.0799882	0.0133128
1_lenient	Abundance	KYARALFNFDAEEEGELGFSRGDFILVMDNSDPNWWKGACNGQTGLFPRSYVTHLN	14	NA	-0.759126	0.301762	0.0455241	0.0306555
1_lenient	Abundance	KYARALFNFDAEEEGELGFSRGDFILVMDNSDPNWWKGACNGQTGLFPRSYVTHLD	15	NA	-0.462677	0.131177	0.0756398	0.0133261
1_lenient	Abundance	KYARALFNFDAEEEGELGFSRGDFILVMDNSDPNWWKGACNGQTGLFPRSYVAHVD	15	NA	-0.711384	0.201148	0.0503741	0.0204342
1_lenient	Abundance	KYARALFNFDAEEEGELGFSRGDFILVMDNSDPNWWKGACNGQTGLFPRSYVAPLD	15	NA	-1.00888	0.307605	0.0201519	0.0312491
1_lenient	Abundance	KYARALFNFDAEEEGELGFSRGDFILVMDNSDPNWWKGACNGQIGMFPSNHVTHVD	15	NA	-0.0953198	0.0853302	0.112959	0.00866855
1_lenient	Abundance	KYARALFNFDAEEEGELGFSRGDFILVMDNSDPNWWKGACNGQIGMFPSNHVAHLD	17	NA	-0.284236	0.243407	0.0937673	0.0247273
1_lenient	Abundance	KYARALFNFDAEEEGELGFSRGDFILVMDNSDPNWWKGACNGQIGMFPSSHVTHLN	16	NA	-0.535197	0.267234	0.0682727	0.0271479
1_lenient	Abundance	KYARALFNFDAEEEGELGFSRGDFILVMDNSDPNWWKGACNGQIGMFPRNHVTHLD	15	NA	-0.399997	0.243546	0.0820074	0.0247415
1_lenient	Abundance	KYARALFNFDAEEEGELGFSRGDFILVMDNSDPNWWKGACNGQIGMFPRNHVAHLD	16	NA	-0.41259	0.133393	0.0807281	0.0135511
1_lenient	Abundance	KYARALFNFDAEEEGELGFSRGDFILVMDNSDPNWWKGACNGQIGMFPRNYVAHVD	14	NA	-0.36748	0.166834	0.0853108	0.0169484
1_lenient	Abundance	KYARALFNFDAEEEGELGFSRGDFILVMDNSDPNWWKGACNGQIGMFPRSHVAHLD	17	NA	-0.592609	0.257766	0.0624403	0.026186
1_lenient	Abundance	KYARALFNFDAEEEGELGFSRGDFILVMDNSDPNWWKGACNGQIGMFPRSYVAPLD	15	NA	-0.392474	0.252103	0.0827717	0.0256107
1_lenient	Abundance	KYARALFNFDAEEEGELGFSRGDFILVMDNSDPNWWKGACNGQIGLFPSNHVAPLD	17	NA	-1.29338	0.467592	-0.0087499	0.0475019
1_lenient	Abundance	KYARALFNFDAEEEGELGFSRGDFILVMDNSDPNWWKGACNGQIGLFPSSHVAPLN	17	NA	-0.874242	0.326099	0.0338297	0.0331278
1_lenient	Abundance	KYARALFNFDAEEEGELGFSRGDFILVMDNSDPNWWKGACNGQIGLFPSSYVTHLN	16	NA	-1.07463	0.364928	0.0134729	0.0370724
1_lenient	Abundance	KYARALFNFDAEEEGELGFSRGDFILVMDNSDPNWWKGACNGQIGLFPSSYVTPLD	16	NA	-0.218394	0.0975096	0.100456	0.00990583
1_lenient	Abundance	KYARALFNFDAEEEGELGFSRGDFILVMDNSDPNWWKGACNGQIGLFPSSYVAPLD	17	NA	-0.392474	0.209214	0.0827717	0.0212537
1_lenient	Abundance	KYARALFNFDAEEEGELGFSRGDFILVMDNSDPNWWKGACNGQIGLFPRNHVAPVD	15	NA	-0.947281	0.319819	0.0264097	0.0324899
1_lenient	Abundance	KYARALFNFDAEEEGELGFSRGDFILVMDNSDPNWWKGACNGQIGLFPRSHVAHLD	18	NA	-1.4059	0.458632	-0.0201801	0.0465916
1_lenient	Abundance	KYARALFNFDAEEEGELGFSRGDFILVMDNSDPNWWKGACNGQIGLFPRSYVTPVD	14	NA	-0.67386	0.163938	0.0541861	0.0166542
1_lenient	Abundance	KYARALFNFDAEEEGELGFSRGDFILVMDNSDPNWWKGACNGETGMFPSNHVTHLD	16	NA	-0.392474	0.203218	0.0827717	0.0206445
1_lenient	Abundance	KYARALFNFDAEEEGELGFSRGDFILVMDNSDPNWWKGACNGETGMFPSNHVAHVN	15	NA	-0.950977	0.366009	0.0260342	0.0371822
1_lenient	Abundance	KYARALFNFDAEEEGELGFSRGDFILVMDNSDPNWWKGACNGETGMFPSSHVAHLD	18	NA	-0.200209	0.226269	0.102304	0.0229863
1_lenient	Abundance	KYARALFNFDAEEEGELGFSRGDFILVMDNSDPNWWKGACNGETGMFPSSYVTHLD	16	NA	-0.162932	0.234135	0.10609	0.0237854
1_lenient	Abundance	KYARALFNFDAEEEGELGFSRGDFILVMDNSDPNWWKGACNGETGMFPSSYVAHVD	16	NA	-0.928682	0.181333	0.0282992	0.0184213
1_lenient	Abundance	KYARALFNFDAEEEGELGFSRGDFILVMDNSDPNWWKGACNGETGMFPRNYVAHLD	15	NA	-0.894708	0.245306	0.0317505	0.0249202
1_lenient	Abundance	KYARALFNFDAEEEGELGFSRGDFILVMDNSDPNWWKGACNGETGMFPRSHVAHLD	17	NA	-0.852099	0.329788	0.0360791	0.0335026
1_lenient	Abundance	KYARALFNFDAEEEGELGFSRGDFILVMDNSDPNWWKGACNGETGMFPRSHVAHVD	16	NA	-0.411886	0.0941202	0.0807996	0.00956151
1_lenient	Abundance	KYARALFNFDAEEEGELGFSRGDFILVMDNSDPNWWKGACNGETGMFPRSYVAPLD	15	NA	-1.50192	0.461737	-0.0299352	0.046907
1_lenient	Abundance	KYARALFNFDAEEEGELGFSRGDFILVMDNSDPNWWKGACNGETGLFPRNHVAHVD	16	NA	-1.32004	0.502782	-0.0114584	0.0510768
1_lenient	Abundance	KYARALFNFDAEEEGELGFSRGDFILVMDNSDPNWWKGACNGETGLFPRSYVTHLD	16	NA	-0.369642	0.112581	0.0850911	0.0114369
1_lenient	Abundance	KYARALFNFDAEEEGELGFSRGDFILVMDNSDPNWWKGACNGEIGMFPSSHVTPLN	16	NA	-1.35199	0.474188	-0.0147038	0.0481719
1_lenient	Abundance	KYARALFNFDAEEEGELGFSRGDFILVMDNSDPNWWKGACNGEIGMFPRNYVAPVN	13	NA	-1.3873	0.198783	-0.0182911	0.020194
1_lenient	Abundance	KYARALFNFDAEEEGELGFSRGDFILVMDNSDPNWWKGACNGEIGMFPRSYVTPLD	15	NA	-1.01213	0.381309	0.019822	0.0387366
1_lenient	Abundance	KYARALFNFDAEEEGELGFSRGDFILVMDNSDPNWWKGACNGEIGLFPSNYVAHLD	18	NA	-0.701865	0.257515	0.0513412	0.0261605
1_lenient	Abundance	KYARALFNFDAEEEGELGFSRGDFILVMDNSDPNWWKGACNGEIGLFPSSYVAHVN	17	NA	-0.287285	0.114287	0.0934576	0.0116102
1_lenient	Abundance	KYARALFNFDAEEEGELGFSRGDFILVMDNSDPNWWKGACNGEIGLFPRNHVAHLN	17	NA	-1.64714	0.453209	-0.0446875	0.0460407
1_lenient	Abundance	KYARALFNFDAEEEGELGFSRGDFILVMDNSDPNWWKGACNGEIGLFPRNYVTHLD	16	NA	-1.58044	0.448753	-0.037912	0.0455881
1_lenient	Abundance	KYARALFNFDAEEEGELGFSRGDFILVMDNSDPNWWKGACNGEIGLFPRSHVAHLD	19	NA	-0.808742	0.183765	0.0404837	0.0186683
1_lenient	Abundance	KYARALFNFDAEEEGELGFSRGDFILVMDNSDPNWWKGACHGQTGMFPSNHVTHLD	14	NA	-0.496328	0.126301	0.0722213	0.0128307
1_lenient	Abundance	KYARALFNFDAEEEGELGFSRGDFILVMDNSDPNWWKGACHGQTGMFPSSHVAHVD	15	NA	-0.270847	0.168455	0.0951275	0.017113
1_lenient	Abundance	KYARALFNFDAEEEGELGFSRGDFILVMDNSDPNWWKGACHGQTGMFPSSYVTHVD	13	NA	-0.242545	0.0686918	0.0980027	0.00697828
1_lenient	Abundance	KYARALFNFDAEEEGELGFSRGDFILVMDNSDPNWWKGACHGQTGMFPRNYVTPVN	9	NA	0.103587	0.215211	0.133166	0.0218629
1_lenient	Abundance	KYARALFNFDAEEEGELGFSRGDFILVMDNSDPNWWKGACHGQTGMFPRNYVAHLD	13	NA	-0.498288	0.255172	0.0720222	0.0259225
1_lenient	Abundance	KYARALFNFDAEEEGELGFSRGDFILVMDNSDPNWWKGACHGQTGLFPSNHVAHLN	15	NA	-1.4059	0.458632	-0.0201801	0.0465916
1_lenient	Abundance	KYARALFNFDAEEEGELGFSRGDFILVMDNSDPNWWKGACHGQTGLFPSSHVTHLD	16	NA	-0.131247	0.0527718	0.109309	0.005361
1_lenient	Abundance	KYARALFNFDAEEEGELGFSRGDFILVMDNSDPNWWKGACHGQTGLFPSSHVAPLD	16	NA	-1.31385	0.478104	-0.0108294	0.0485697
1_lenient	Abundance	KYARALFNFDAEEEGELGFSRGDFILVMDNSDPNWWKGACHGQIGMFPRNHVTHLD	14	NA	-0.460449	0.111028	0.0758662	0.0112792
1_lenient	Abundance	KYARALFNFDAEEEGELGFSRGDFILVMDNSDPNWWKGACHGQIGLFPRNHVTHLD	15	NA	-0.871448	0.203233	0.0341135	0.0206461
1_lenient	Abundance	KYARALFNFDAEEEGELGFSRGDFILVMDNSDPNWWKGACHGQIGLFPRNHVTPVN	12	NA	-0.968428	0.24438	0.0242615	0.0248261
1_lenient	Abundance	KYARALFNFDAEEEGELGFSRGDFILVMDNSDPNWWKGACHGQIGLFPRSYVTHLD	15	NA	-0.853717	0.237381	0.0359148	0.0241152
1_lenient	Abundance	KYARALFNFDAEEEGELGFSRGDFILVMDNSDPNWWKGACHGETGMFPRNYVAHLD	14	NA	-1.69394	0.316461	-0.0494417	0.0321487
1_lenient	Abundance	KYARALFNFDAEEEGELGFSRGDFILVMDNSDPNWWKGACHGEIGMFPSSHVTPLN	15	NA	-1.16659	0.138107	0.00413071	0.01403
1_lenient	Abundance	KYARALFNFDAEEEGELGFSRGDFILVMDNSDPNWWKGACHGEIGMFPRSHVAPVD	15	NA	-0.688771	0.170252	0.0526713	0.0172956
1_lenient	Abundance	KYARALFNFDAEEEGELGFSRGDFILVMDNSDPNWWKGSCNGQTGMFPSSYVAPVD	15	NA	-1.07463	0.364928	0.0134729	0.0370724
1_lenient	Abundance	KYARALFNFDAEEEGELGFSRGDFILVMDNSDPNWWKGSCNGQTGMFPRNYVAHVD	14	NA	-1.07078	0.119328	0.0138637	0.0121223
1_lenient	Abundance	KYARALFNFDAEEEGELGFSRGDFILVMDNSDPNWWKGSCNGQTGMFPRSHVAPVN	14	NA	-1.29338	0.467592	-0.0087499	0.0475019
1_lenient	Abundance	KYARALFNFDAEEEGELGFSRGDFILVMDNSDPNWWKGSCNGETGMFPSNHVTHLD	17	NA	-0.383352	0.0764826	0.0836983	0.00776974
1_lenient	Abundance	KYARALFNFDAEEEGELGFSRGDFILVMDNSDPNWWKGSCNGETGMFPSSYVTHLD	17	NA	0.0439031	0.213412	0.127102	0.0216801
1_lenient	Abundance	KYARALFNFDAEEEGELGFSRGDFILVMDNSDPNWWKGSCNGETGMFPSSYVAHLN	17	NA	-1.09201	0.196551	0.0117073	0.0199673
1_lenient	Abundance	KYARALFNFDAEEEGELGFSRGDFILVMDNSDPNWWKGSCNGETGLFPSNHVAPVN	16	NA	-1.25935	0.470808	-0.00529276	0.0478286
1_lenient	Abundance	KYARALFNFDAEEEGELGFSRGDFILVMDNSDPNWWKGSCNGEIGLFPSSYVAHVN	18	NA	-0.300878	0.158191	0.0920767	0.0160703
1_lenient	Abundance	KYARALFNFDAEEEGELGFSRGDFILVMDNSDPNWWKGSCHGQTGMFPSSHVAHVD	16	NA	-0.184091	0.0723246	0.103941	0.00734733
1_lenient	Abundance	KYARALFNFDAEEEGELGFSRGDFILVMDNSDPNWWKGSCHGQTGMFPRNYVTPVD	11	NA	-0.962676	0.180836	0.0248458	0.0183708
1_lenient	Abundance	KYARALFNFDAEEEGELGFSRGDFILVMDNSDPNWWKGSCHGQTGLFPRNYVAPVN	12	NA	-0.910271	0.16649	0.0301695	0.0169135
1_lenient	Abundance	KYARALFNFDAEEEGELGFSRGDFILVMDNSDPNWWKGSCHGQIGMFPSNHVAHVD	16	NA	-0.284236	0.243407	0.0937673	0.0247273
1_lenient	Abundance	KYARALFNFDAEEEGELGFSRGDFILVMDNSDPNWWKGSCHGQIGLFPRSHVAHLD	18	NA	-0.790418	0.129801	0.0423452	0.0131863
1_lenient	Abundance	KYARALFNFDAEEEGELGFSRGDFILVMDNSDPNWWKGSCHGETGMFPSSHVAHVN	16	NA	-0.424377	0.155488	0.0795306	0.0157958
1_lenient	Abundance	KYARALFNFDAEEEGELGFSRGDFILVMDNSDPNWWKGSCHGETGMFPRNYVAHLN	14	NA	-1.22551	0.279388	-0.00185468	0.0283826
1_lenient	Abundance	KYARALFNFDAEEEGELGFSRGDFILVMDNSDPNWWKGSCHGETGMFPRSYVAPLD	15	NA	-0.410647	0.109821	0.0809255	0.0111565
1_lenient	Abundance	KYARALFNFDAEEEGELGFSRGDFILVMDNSDPNWWKGSCHGEIGMFPSSHVAHLN	18	NA	-1.25935	0.470808	-0.00529276	0.0478286
1_lenient	Abundance	KYARALFNFDAEEEGELGFSRGDFILVMDNSDPNWWKGSCHGEIGMFPRNHVAHLD	17	NA	-0.513681	0.23116	0.0704585	0.0234832
1_lenient	Abundance	KYARALFNFDAEEEGELGFSRGDFILVMDNSDPNWWKGSCHGEIGLFPRNHVTPVD	15	NA	-0.0896535	0.0776842	0.113535	0.00789181
1_lenient	Abundance	KYARALFNFDAEEEGELGFSRGDFILVMDNSDPNWWEGACNGQTGMFPRSHVTPVD	14	NA	-0.973735	0.169661	0.0237224	0.0172356
1_lenient	Abundance	KYARALFNFDAEEEGELGFSRGDFILVMDNSDPNWWEGACNGQIGMFPSNHVTHVD	16	NA	-0.225045	0.0941073	0.0997805	0.0095602
1_lenient	Abundance	KYARALFNFDAEEEGELGFSRGDFILVMDNSDPNWWEGACNGETGMFPSSYVAHVD	17	NA	-1.13692	0.20777	0.00714492	0.021107
1_lenient	Abundance	KYARALFNFDAEEEGELGFSRGDFILVMDNSDPNWWEGACNGEIGMFPRSYVTPLD	16	NA	-1.4059	0.458632	-0.0201801	0.0465916
1_lenient	Abundance	KYARALFNFDAEEEGELGFSRGDFILVMDNSDPNWWEGACNGEIGLFPSNHVAHLN	19	NA	-0.829673	0.316072	0.0383573	0.0321092
1_lenient	Abundance	KYARALFNFDAEEEGELGFSRGDFILVMDNSDPNWWEGACNGEIGLFPRNYVTHLD	17	NA	-1.3673	0.220893	-0.0162594	0.0224402
1_lenient	Abundance	KYARALFNFDAEEEGELGFSRGDFILVMDNSDPNWWEGACNGEIGLFPRSHVAHLD	20	NA	-0.751189	0.285768	0.0463304	0.0290307
1_lenient	Abundance	KYARALFNFDAEEEGELGFSRGDFILVMDNSDPNWWEGACHGETGMFPRNYVAHLD	15	NA	-1.7113	0.450285	-0.0512055	0.0457436
1_lenient	Abundance	KYARALFNFDAEEEGELGFSRGDFILVMDNSDPNWWEGACHGETGLFPRSHVAHLN	17	NA	-1.25935	0.470808	-0.00529276	0.0478286
1_lenient	Abundance	KYARALFNFDAEEEGELGFSRGDFILVMDNSDPNWWEGSCNGQIGMFPSSHVTHLN	18	NA	-0.551943	0.166637	0.0665715	0.0169283
1_lenient	Abundance	KYARALFNFDAEEEGELGFSRGDFILVMDNSDPNWWEGSCNGETGMFPSNHVAHVN	17	NA	-1.12991	0.294751	0.00785711	0.0299433
1_lenient	Abundance	KYARALFNFDAEEEGELGFSRGDFILVMDNSDPNWWEGSCNGEIGLFPSSYVAHVN	19	NA	-0.376975	0.0664927	0.0843462	0.00675488
1_lenient	Abundance	KYARALFNFDAEEEGELGFSRGDFILVMDNSDPNWWEGSCHGQTGLFPSNYVTHLN	15	NA	-0.355341	0.0938777	0.086544	0.00953688
1_lenient	Abundance	KYARALFNFDAEEEGELGFSRGDFILVMDNSDPNWWEGSCHGQTGLFPRNYVAPLN	14	NA	-0.814482	0.334338	0.0399005	0.0339648
1_lenient	Abundance	KYARALFNFDAEEEGELGFSRGDFILVMDNSDPNWWEGSCHGQTGLFPRSYVTHVD	15	NA	-0.600877	0.193761	0.0616003	0.0196839
1_lenient	Abundance	KYARALFNFDAEEEGELGFSRGDFILVMDNSDPNWWEGSCHGETGLFPRNHVTHLD	17	NA	-0.756874	0.127172	0.0457529	0.0129192
1_lenient	Abundance	KYARALFNFDAEEEGELGFSRGDFILVMDNSDANWWKGACNGQIGLFPSSYVTPLD	17	NA	-0.443847	0.183483	0.0775528	0.0186397
1_lenient	Abundance	KYARALFNFDAEEEGELGFSRGDFILVMDNSDANWWKGSCNGQIGMFPSNHVAPVD	17	NA	-0.303934	0.105882	0.0917663	0.0107564
1_lenient	Abundance	KYARALFNFDAEEEGELGFSRGDFILVMDNSDANWWKGSCHGQTGMFPSSHVAHVD	17	NA	-0.154501	0.0998594	0.106947	0.0101445
1_lenient	Abundance	KYARALFNFDAEEEGELGFSRGDFILVMDNSDANWWEGACNGQIGLFPSSYVTHLN	18	NA	-0.629528	0.140122	0.0586897	0.0142347
1_lenient	Abundance	KYARALFNFDAEEEGELGFSRGDFILVMDNSDANWWEGSCHGQTGLFPRSHVAPLD	18	NA	-0.652898	0.248397	0.0563156	0.0252342
1_lenient	Abundance	KYARALFNFDAEEEGELGFSRGDFILVMDNSDANWWEGSCHGQIGMFPSSHVTHVD	18	NA	-1.55927	0.490101	-0.0357613	0.0497885
1_lenient	Abundance	KYARALFNFDAEEEGELGFSRGDFILVMDSSNPNWWEGACNGQIGMFPSNHVTHVD	18	NA	-0.389247	0.121513	0.0830995	0.0123443
1_lenient	Abundance	KYARALFNFDAEEEGELGFSRGDFILVMDSSNANWWEGACNGQIGLFPRSYVTPVD	18	NA	-0.468616	0.171006	0.0750365	0.0173722
1_lenient	Abundance	KYARALFNFDAEEEGELGFSRGDFILVMDSSDPNWWKGACNGETGLFPRSYVTHLD	17	NA	-0.529046	0.210958	0.0688975	0.0214309
1_lenient	Abundance	KYARALFNFDAEEEGELGFSRGDFILVMDSSDPNWWKGSCHGETGMFPRNYVAHLN	15	NA	-1.29338	0.467592	-0.0087499	0.0475019
1_lenient	Abundance	KYARALFNFDAEEEGELGFSRGDFILVMDSSDPNWWEGACHGQIGMFPRSHVTHLD	17	NA	-1.04647	0.377993	0.0163333	0.0383997
1_lenient	Abundance	KYARALFNFDAEEEGELGFSRGDFILVMDSSDPNWWEGSCHGQIGLFPRSHVAPVD	18	NA	-0.539574	0.104808	0.067828	0.0106472
1_lenient	Abundance	KYARALFNFDAEEEGELGFSRGDFILVMDSSDANWWKGACNGEIGMFPRNYVAPVN	15	NA	-1.58044	0.448753	-0.037912	0.0455881
1_lenient	Abundance	KYARALFNFDAEEEGELGFSRGDFILVMDSSDANWWEGSCNGQIGMFPSNHVAHLD	21	NA	-0.427369	0.256876	0.0792268	0.0260956
1_lenient	Abundance	KYARALFNFDAEEEGELGFSRGDFILVLENSNANWWKGSCNGQTGMFPSSYVAPVD	19	NA	-1.28291	0.239332	-0.00768634	0.0243133
1_lenient	Abundance	KYARALFNFDAEEEGELGFSRGDFILVLENSDPNWWEGSCNGEIGLFPSSYVAHVN	21	NA	-0.612755	0.0648548	0.0603937	0.00658848
1_lenient	Abundance	KYARALFNFDAEEEGELGFSRGDFILVLENSDANWWKGSCHGQTGMFPSSHVAHVD	19	NA	-0.361773	0.0590123	0.0858906	0.00599496
1_lenient	Abundance	KYARALFNFDAEEEGELGFSRGDFILVLESSNPNWWKGACHGQIGMFPRNHVTHLD	18	NA	-0.366528	0.207676	0.0854074	0.0210974
1_lenient	Abundance	KYARALFNFDAEEEGELGFSRGDFILVLESSNANWWKGSCHGETGMFPRSYVAPLD	20	NA	-0.537555	0.0638666	0.0680331	0.0064881
1_lenient	Abundance	KYARALFNFDAEEEGELGFSRGDFILVLESSNANWWEGACNGETGMFPSSHVAPLN	22	NA	-0.429851	0.136379	0.0789746	0.0138545
1_lenient	Abundance	KYARALFNFDAEEEGELGFSRGDFILVLESSNANWWEGSCHGQIGMFPRSHVAPVD	21	NA	-0.668518	0.151705	0.0547288	0.0154114
1_lenient	Abundance	KYARALFNFDAEEEGELGFSRGDFILVLESSDPNWWKGSCNGETGMFPSNHVTHLD	20	NA	-0.423651	0.0610633	0.0796044	0.00620332
1_lenient	Abundance	KYARALFNFDAEEEGELGFSRGDFILVLESSDPNWWKGSCHGEIGLFPRNHVTPVD	18	NA	-0.324739	0.0757967	0.0896527	0.00770005
1_lenient	Abundance	KYARALFNFDAEEEGELGFSRGDFILVLDNSNANWWEGACNGQTGMFPRSHVTPVD	17	NA	-0.836682	0.135588	0.0376453	0.0137741
1_lenient	Abundance	KYARALFNFDAEEEGELGFSRGDFILVLDNSDPNWWKGACHGQTGMFPSSYVTHVD	14	NA	-0.191087	0.0691928	0.10323	0.00702918
1_lenient	Abundance	KYARALFNFDAEEEGELGFSRGDFILVLDSSDPNWWEGSCHGEIGLFPSNHVAPVD	20	NA	-0.362819	0.221022	0.0857842	0.0224533
1_lenient	Abundance	KYARALFNFDAEEEGELGFRQGELIHLMDNSDANWWKGACHGQTGLFPRSHVTPLN	16	NA	-1.10956	0.347395	0.0099243	0.0352913
1_lenient	Abundance	KYARALFNFDAEEEGELGFRQGELIHLMDSSDPNWWKGACNGQTGMFPSSHVAHLN	19	NA	0.164197	0.115801	0.139323	0.011764
1_lenient	Abundance	KYARALFNFDAEEEGELGFRQGELIHLLESSNPNWWKGSCHGEIGMFPSNHVAHVD	23	NA	-0.792397	0.32175	0.0421442	0.032686
1_lenient	Abundance	KYARALFNFDAEEEGELGFRQGELIHVMDNSDANWWKGSCNGQTGLFPSSHVAHLD	21	NA	-0.498288	0.255172	0.0720222	0.0259225
1_lenient	Abundance	KYARALFNFDAEEEGELGFRQGELIHVMDSSDPNWWKGACNGETGLFPRSYVTHLD	18	NA	-0.222952	0.115506	0.0999931	0.011734
1_lenient	Abundance	KYARALFNFDAEEEGELGFRQGELILLMESSNANWWKGSCHGEIGMFPRSHVTHVN	22	NA	-1.01178	0.2584	0.0198575	0.0262504
1_lenient	Abundance	KYARALFNFDAEEEGELGFRQGELILLMDSSNPNWWKGACHGEIGMFPRNHVTHLN	19	NA	-1.28386	0.280175	-0.00778245	0.0284625
1_lenient	Abundance	KYARALFNFDAEEEGELGFRQGELILLMDSSNPNWWEGACNGQIGMFPRSYVAHVD	21	NA	-0.14047	0.106172	0.108372	0.0107858
1_lenient	Abundance	KYARALFNFDAEEEGELGFRQGELILLLESSDPNWWEGACHGQIGMFPRSYVAHLD	22	NA	-0.792397	0.32175	0.0421442	0.032686
1_lenient	Abundance	KYARALFNFDAEEEGELGFRQGELILLLDSSNPNWWEGSCHGQTGLFPRNYVTPLN	19	NA	-0.488328	0.172877	0.073034	0.0175622
1_lenient	Abundance	KYARALFNFDAEEEGELGFRQGEFIHLLESSNPNWWKGACNGEIGLFPSNHVAHLN	23	NA	-1.37096	0.103153	-0.0166314	0.0104791
1_lenient	Abundance	KYARALFNFDAEEEGELGFRQGEFIHLLDNSDANWWEGACNGETGMFPRNYVTHLN	17	NA	-1.1348	0.283344	0.00736005	0.0287845
1_lenient	Abundance	KYARALFNFDAEEEGELGFRQGEFIHVMESSDPNWWKGACHGQIGLFPRNHVTHLD	17	NA	-0.678948	0.227103	0.0536692	0.023071
1_lenient	Abundance	KYARALFNFDAEEEGELGFRQGEFIHVMDNSNPNWWKGSCHGEIGMFPSSYVAHLD	19	NA	0.179471	0.218441	0.140875	0.0221911
1_lenient	Abundance	KYARALFNFDAEEEGELGFRQGEFIHVLDNSDANWWEGACHGQIGMFPRSHVAPLD	18	NA	-0.960773	0.223718	0.0250391	0.0227271
1_lenient	Abundance	KYARALFNFDAEEEGELGFRQGEFILLMESSDPNWWEGSCHGQIGLFPRSYVTHVD	20	NA	-1.2609	0.219068	-0.00545065	0.0222547
1_lenient	Abundance	KYARALFNFDAEEEGELGFRQGEFILLLDSSNPNWWKGACNGEIGMFPSNYVTHLD	21	NA	-0.284825	0.0404838	0.0937076	0.00411268
1_lenient	Abundance	KYARALFNFDAEEEGELGFRQGEFILLLDSSNANWWKGACHGEIGLFPSSYVAHLD	24	NA	-0.107755	0.220532	0.111696	0.0224034
1_lenient	Abundance	KYARALFNFDAEEEGELGFRQGEFILLLDSSNANWWEGACNGEIGLFPSNHVTHLN	24	NA	-0.797265	0.295519	0.0416497	0.0300212
1_lenient	Abundance	KYARALFNFDAEEEGELGFRQGEFILVMDNSDPNWWEGSCHGETGLFPRNHVTHLD	18	NA	-0.782495	0.281264	0.0431501	0.0285732
1_lenient	Abundance	KYARALFNFDAEEEGELGFRQGDLIHVLESSDPNWWEGACNGEIGLFPSNHVAHLN	22	NA	-0.275997	0.123355	0.0946044	0.0125314
1_lenient	Abundance	KYARALFNFDAEEEGELGFRQGDLILLLENSNANWWEGSCHGQIGMFPSSYVAHLN	23	NA	-0.0172705	0.11289	0.120888	0.0114683
1_lenient	Abundance	KYARALFNFDAEEEGELGFRQGDLILLLENSDANWWKGSCHGQIGMFPSSHVAPVD	21	NA	-0.266908	0.137807	0.0955277	0.0139996
1_lenient	Abundance	KYARALFNFDAEEEGELGFRQGDLILLLDNSDPNWWKGSCNGQIGLFPRSHVAPVD	20	NA	0.0433884	0.125039	0.12705	0.0127025
1_lenient	Abundance	KYARALFNFDAEEEGELGFRQGDLILVMDSSDANWWKGACHGQIGMFPRSYVTHLN	16	NA	-0.0853615	0.103531	0.113971	0.0105176
1_lenient	Abundance	KYARALFNFDAEEEGELGFRQGDLILVMDSSDANWWKGACHGQIGMFPRSYVTHLD	17	NA	0.0613602	0.0372364	0.128876	0.00378278
1_lenient	Abundance	KYARALFNFDAEEEGELGFRQGDLILVMDSSDANWWKGACHGQIGMFPRSYVTHVD	16	NA	-0.0534284	0.191795	0.117215	0.0194841
1_lenient	Abundance	KYARALFNFDAEEEGELGFRQGDLILVMDSSDANWWKGACHGQIGMFPRSYVTPLD	16	NA	-0.0991885	0.124673	0.112566	0.0126653
1_lenient	Abundance	KYARALFNFDAEEEGELGFRQGDLILVMDSSDANWWKGACHGQIGMFPRSYVAHLD	18	NA	-0.182283	0.161924	0.104125	0.0164496
1_lenient	Abundance	KYARALFNFDAEEEGELGFRQGDLILVMDSSDANWWKGACHGQIGMFPRSYVAHVD	17	NA	-0.162932	0.234135	0.10609	0.0237854
1_lenient	Abundance	KYARALFNFDAEEEGELGFRQGDFIHVLENSNPNWWKGSCNGETGLFPRSHVAPVD	19	NA	-0.12987	0.2268	0.109449	0.0230403
1_lenient	Abundance	KYARALFNFDAEEEGELGFRQGDFILLMESSNPNWWEGSCNGQTGLFPRSHVAPLD	22	NA	-0.892994	0.104075	0.0319247	0.0105728
1_lenient	Abundance	KYARALFNFDAEEEGELGFRQGDFILLMDNSNPNWWKGSCNGQIGLFPSSHVAHLN	21	NA	0.0624887	0.0672687	0.128991	0.00683372
1_lenient	Abundance	KYARALFNFDAEEEGELGFRQGDFILLLDSSNPNWWEGACNGQIGMFPSNHVTHVD	20	NA	-0.0361875	0.0770739	0.118966	0.0078298
1_lenient	Abundance	KYARALFNFDAEEEGELGFRQGDFILVMENSDPNWWEGSCNGQIGMFPSSHVTHLN	19	NA	-0.352504	0.126987	0.0868322	0.0129004
1_lenient	Abundance	KYARALFNFDAEEEGELGFRQGDFILVMESSNPNWWKGACHGQIGLFPRSYVAPLN	17	NA	-0.237627	0.118601	0.0985023	0.0120485
1_lenient	Abundance	KYARALFNFDAEEEGELGFRQGDFILVMDNSDPNWWKGACNGETGMFPRSHVAHVD	16	NA	-0.146321	0.124903	0.107778	0.0126887
1_lenient	Abundance	KYARALFNFDAEEEGELGFRQGDFILVLDNSDPNWWKGACHGQTGMFPSSYVTHVD	14	NA	0.0270566	0.0653565	0.125391	0.00663945
1_lenient	Abundance	KYARALFNFDAEEEGELGFRRGELIHLLENSDANWWKGSCNGQTGMFPRNHVAHLD	20	NA	-0.524055	0.103096	0.0694045	0.0104733
1_lenient	Abundance	KYARALFNFDAEEEGELGFRRGELIHVMENSDPNWWKGSCNGQIGMFPRSYVTPVD	15	NA	-1.2003	0.227455	0.000705488	0.0231068
1_lenient	Abundance	KYARALFNFDAEEEGELGFRRGELIHVLDNSDANWWKGACNGQIGMFPSSYVAPLD	18	NA	-0.0480768	0.118758	0.117758	0.0120644
1_lenient	Abundance	KYARALFNFDAEEEGELGFRRGELILLLDNSNANWWEGSCHGEIGLFPSSYVAPLD	24	NA	-0.605296	0.115499	0.0611514	0.0117333
1_lenient	Abundance	KYARALFNFDAEEEGELGFRRGELILLLDSSNANWWKGSCNGQIGMFPRNHVAHLD	23	NA	-0.315591	0.0823486	0.0905821	0.00836566
1_lenient	Abundance	KYARALFNFDAEEEGELGFRRGELILVMDNSNANWWKGSCHGQIGMFPSSYVAPVD	18	NA	-0.193994	0.101059	0.102935	0.0102665
1_lenient	Abundance	KYARALFNFDAEEEGELGFRRGELILVLESSNANWWKGACNGQTGLFPSSHVAPLN	22	NA	-0.0251029	0.0397064	0.120092	0.00403371
1_lenient	Abundance	KYARALFNFDAEEEGELGFRRGELILVLESSNANWWKGACNGQTGLFPSSHVAPLD	23	NA	0.0587026	0.103772	0.128606	0.0105421
1_lenient	Abundance	KYARALFNFDAEEEGELGFRRGELILVLESSNANWWKGACNGQTGLFPSSHVAPVD	22	NA	-0.434028	0.23727	0.0785503	0.0241038
1_lenient	Abundance	KYARALFNFDAEEEGELGFRRGELILVLESSDANWWEGSCHGQIGMFPSSHVAPVD	22	NA	-0.173091	0.207515	0.105058	0.0210811
1_lenient	Abundance	KYARALFNFDAEEEGELGFRRGEFIHLLENSNANWWEGACHGETGMFPRNYVAHLD	19	NA	-0.974511	0.385252	0.0236435	0.039137
1_lenient	Abundance	KYARALFNFDAEEEGELGFRRGEFIHLLDNSDANWWKGACHGEIGMFPRSHVTHLD	18	NA	-1.42149	0.115714	-0.0217647	0.0117552
1_lenient	Abundance	KYARALFNFDAEEEGELGFRRGEFIHVMESSDPNWWEGSCHGQTGLFPSSHVTHVD	18	NA	-0.738557	0.300735	0.0476137	0.0305511
1_lenient	Abundance	KYARALFNFDAEEEGELGFRRGEFILLMESSNPNWWKGACHGETGMFPSSYVAHLN	19	NA	-1.14815	0.177599	0.00600331	0.018042
1_lenient	Abundance	KYARALFNFDAEEEGELGFRRGEFILLLESSNANWWKGACHGEIGLFPRNYVTPVD	19	NA	-0.517688	0.258629	0.0700514	0.0262737
1_lenient	Abundance	KYARALFNFDAEEEGELGFRRGEFILLLDSSNPNWWEGACHGETGMFPRSHVAPLD	20	NA	-0.818006	0.137238	0.0395426	0.0139418
1_lenient	Abundance	KYARALFNFDAEEEGELGFRRGEFILVMDNSDANWWEGSCHGQIGMFPSSHVTHVD	18	NA	-1.02228	0.356824	0.0187902	0.0362491
1_lenient	Abundance	KYARALFNFDAEEEGELGFRRGEFILVMDSSNANWWEGSCHGQIGLFPRSHVTHVN	19	NA	-1.32792	0.0565926	-0.0122587	0.00574915
1_lenient	Abundance	KYARALFNFDAEEEGELGFRRGEFILVMDSSNANWWEGSCHGQIGLFPRSHVTHVD	20	NA	-0.963618	0.272596	0.0247501	0.0276925
1_lenient	Abundance	KYARALFNFDAEEEGELGFRRGDLIHLLENSDPNWWEGSCNGETGLFPRNYVAPVN	17	NA	-1.22973	0.153873	-0.0022838	0.0156317
1_lenient	Abundance	KYARALFNFDAEEEGELGFRRGDLIHLLDNSDANWWEGSCNGQIGLFPSNYVAHVD	20	NA	-0.285051	0.0468198	0.0936846	0.00475634
1_lenient	Abundance	KYARALFNFDAEEEGELGFRRGDLIHVMDSSNANWWEGSCHGQIGMFPSSHVTHVD	19	NA	-0.265961	0.167724	0.0956239	0.0170388
1_lenient	Abundance	KYARALFNFDAEEEGELGFRRGDLIHVLDNSNANWWKGSCNGETGMFPSSYVTHLD	19	NA	-0.0562358	0.0712361	0.11693	0.00723675
1_lenient	Abundance	KYARALFNFDAEEEGELGFRRGDLILLLENSDANWWKGACHGQIGLFPSSHVTHLD	21	NA	0.0630986	0.145462	0.129052	0.0147773
1_lenient	Abundance	KYARALFNFDAEEEGELGFRRGDLILVLENSDPNWWEGSCNGEIGLFPSSYVAHVN	21	NA	-0.229933	0.0488549	0.0992839	0.00496308
1_lenient	Abundance	KYARALFNFDAEEEGELGFRRGDLILVLENSDANWWKGSCHGEIGMFPRNHVTHLD	19	NA	-0.814482	0.334338	0.0399005	0.0339648
1_lenient	Abundance	KYARALFNFDAEEEGELGFRRGDLILVLESSDANWWKGSCHGQTGLFPSNYVAHLD	20	NA	0.0249618	0.0916858	0.125178	0.0093142
1_lenient	Abundance	KYARALFNFDAEEEGELGFRRGDLILVLESSDANWWEGACHGETGMFPRSHVAHVD	20	NA	-0.449493	0.0653224	0.0769792	0.00663599
1_lenient	Abundance	KYARALFNFDAEEEGELGFRRGDFIHLMDNSDANWWKGSCNGQTGMFPRSYVTPLD	14	NA	-0.535197	0.267234	0.0682727	0.0271479
1_lenient	Abundance	KYARALFNFDAEEEGELGFRRGDFIHLMDSSNPNWWEGACHGETGLFPRNYVAHVN	15	NA	-1.2962	0.0891389	-0.00903683	0.00905546
1_lenient	Abundance	KYARALFNFDAEEEGELGFRRGDFIHVMDSSDANWWKGSCNGQIGMFPSNHVAHLD	18	NA	-0.250205	0.240548	0.0972245	0.0244368
1_lenient	Abundance	KYARALFNFDAEEEGELGFRRGDFIHVLENSDANWWEGACNGQTGMFPRSHVTPLD	16	NA	-0.298839	0.159164	0.0922839	0.0161691
1_lenient	Abundance	KYARALFNFDAEEEGELGFRRGDFILLMDNSDANWWKGACHGQIGMFPSNHVTHLN	15	NA	-1.22333	0.208245	-0.00163401	0.0211552
1_lenient	Abundance	KYARALFNFDAEEEGELGFRRGDFILVMENSDPNWWEGACHGQIGMFPRSYVAHVD	15	NA	-0.819908	0.200545	0.0393494	0.020373
1_lenient	Abundance	KYARALFNFDAEEEGELGFRRGDFILVMESSNPNWWKGACHGEIGMFPSSHVTPLN	17	NA	-1.1033	0.0879553	0.0105597	0.00893523
1_lenient	Abundance	KYARALFNFDAEEEGELGFRRGDFILVLESSDANWWEGACNGQTGLFPRNHVTPVD	17	NA	-0.860969	0.287025	0.035178	0.0291583
1_lenient	Abundance	KYARALFNFDAEEDGELSFSQGELIHVMDSSNANWWEGSCNGQIGMFPRNHVTHLN	21	NA	-1.27957	0.0550767	-0.00734661	0.00559514
1_lenient	Abundance	KYARALFNFDAEEDGELSFSQGELIHVMDSSNANWWEGSCNGQIGMFPRNHVTHLD	22	NA	-1.03477	0.184218	0.0175218	0.0187144
1_lenient	Abundance	KYARALFNFDAEEDGELSFSQGELIHVLESSNPNWWEGACHGQTGLFPSSYVTHLD	22	NA	-0.870564	0.21464	0.0342033	0.0218049
1_lenient	Abundance	KYARALFNFDAEEDGELSFSQGELIHVLESSNPNWWEGACHGQTGLFPSSYVTHVN	20	NA	-0.775729	0.0417795	0.0438374	0.00424431
1_lenient	Abundance	KYARALFNFDAEEDGELSFSQGELIHVLESSNPNWWEGACHGQTGLFPSSYVTHVD	21	NA	-0.708608	0.145841	0.0506561	0.0148157
1_lenient	Abundance	KYARALFNFDAEEDGELSFSQGELILLMESSDPNWWKGSCHGETGLFPRSHVAHLD	24	NA	-1.32391	0.277731	-0.0118512	0.0282142
1_lenient	Abundance	KYARALFNFDAEEDGELSFSQGELILVLDNSNANWWEGSCHGETGLFPSNHVTHVN	22	NA	-0.560148	0.114414	0.0657379	0.0116232
1_lenient	Abundance	KYARALFNFDAEEDGELSFSQGELILVLDSSDANWWKGSCNGQIGLFPSNYVTHLN	22	NA	-0.201828	0.214239	0.102139	0.0217642
1_lenient	Abundance	KYARALFNFDAEEDGELSFSQGELILVLDSSDANWWEGACNGEIGMFPRSYVTPVD	21	NA	0.165918	0.0852385	0.139498	0.00865923
1_lenient	Abundance	KYARALFNFDAEEDGELSFSQGEFIHLLDSSDPNWWKGACNGQIGMFPRSYVTHVD	18	NA	0.025639	0.146911	0.125247	0.0149244
1_lenient	Abundance	KYARALFNFDAEEDGELSFSQGEFILLLDSSDANWWKGSCHGQTGLFPSSHVAHLD	24	NA	0.00818127	0.0774481	0.123474	0.00786782
1_lenient	Abundance	KYARALFNFDAEEDGELSFSQGEFILVLDSSNPNWWEGSCNGETGMFPSNHVTPLD	22	NA	-0.0735884	0.0749511	0.115167	0.00761415
1_lenient	Abundance	KYARALFNFDAEEDGELSFSQGDLIHLMENSNANWWKGACNGETGMFPSSHVAHVN	21	NA	-0.91238	0.32033	0.0299553	0.0325418
1_lenient	Abundance	KYARALFNFDAEEDGELSFSQGDLIHVLESSNANWWKGACNGQIGMFPRSYVTPVD	19	NA	0.126519	0.0512161	0.135495	0.00520295
1_lenient	Abundance	KYARALFNFDAEEDGELSFSQGDLILLMESSNANWWEGACNGEIGLFPRNHVTHLD	25	NA	-0.772335	0.232836	0.0441822	0.0236534
1_lenient	Abundance	KYARALFNFDAEEDGELSFSQGDLILLLDNSDPNWWEGSCHGQTGLFPSNYVTHLN	19	NA	-0.137691	0.232504	0.108655	0.0236197
1_lenient	Abundance	KYARALFNFDAEEDGELSFSQGDLILVMENSDPNWWKGACHGEIGMFPSNHVTHLN	18	NA	-0.200209	0.226269	0.102304	0.0229863
1_lenient	Abundance	KYARALFNFDAEEDGELSFSQGDLILVMESSDANWWKGSCHGQIGMFPSSHVTPVD	20	NA	-0.123588	0.216923	0.110087	0.0220368
1_lenient	Abundance	KYARALFNFDAEEDGELSFSQGDLILVLENSDANWWEGACHGQTGMFPSSYVTPVD	18	NA	0.113327	0.068549	0.134155	0.00696378
1_lenient	Abundance	KYARALFNFDAEEDGELSFSQGDLILVLDNSNANWWEGACNGQTGMFPRSHVTPVD	19	NA	-0.701865	0.257515	0.0513412	0.0261605
1_lenient	Abundance	KYARALFNFDAEEDGELSFSQGDFIHLMESSNPNWWKGSCNGQTGMFPRNYVAHVD	18	NA	-1.07707	0.196936	0.013225	0.0200064
1_lenient	Abundance	KYARALFNFDAEEDGELSFSQGDFIHVMDSSDANWWEGSCNGQIGMFPSNHVAHLD	21	NA	-0.363504	0.133514	0.0857146	0.0135634
1_lenient	Abundance	KYARALFNFDAEEDGELSFSQGDFIHVLESSNANWWKGACNGETGLFPSSYVAHLN	22	NA	-0.399853	0.112346	0.082022	0.0114131
1_lenient	Abundance	KYARALFNFDAEEDGELSFSQGDFIHVLDNSDPNWWKGACHGETGLFPRSHVTPLN	15	NA	-0.169082	0.0532182	0.105466	0.00540635
1_lenient	Abundance	KYARALFNFDAEEDGELSFSQGDFILLMENSNANWWEGSCHGQIGLFPSNHVAPVN	21	NA	-1.35163	0.500659	-0.0146677	0.050861
1_lenient	Abundance	KYARALFNFDAEEDGELSFSQGDFILLMESSNANWWEGSCNGQIGMFPSSHVTPLN	23	NA	-0.632513	0.19204	0.0583865	0.019509
1_lenient	Abundance	KYARALFNFDAEEDGELSFSQGDFILLLDSSNPNWWKGACNGEIGLFPRNHVAHLN	22	NA	-1.30619	0.155767	-0.0100512	0.0158241
1_lenient	Abundance	KYARALFNFDAEEDGELSFSQGDFILVLESSNANWWKGSCHGETGMFPRSYVAPLD	21	NA	-0.226458	0.0592165	0.0996369	0.0060157
1_lenient	Abundance	KYARALFNFDAEEDGELSFSQGDFILVLESSDPNWWKGSCNGETGMFPSNHVTHLD	21	NA	-0.259498	0.154153	0.0962804	0.0156602
1_lenient	Abundance	KYARALFNFDAEEDGELSFSQGDFILVLDNSNANWWKGSCNGQIGLFPSNHVTPVD	20	NA	0.0678064	0.0651835	0.129531	0.00662188
1_lenient	Abundance	KYARALFNFDAEEDGELSFSRGELIHLMDSSNPNWWEGSCNGEIGMFPRSHVAPLD	23	NA	-0.61287	0.263827	0.060382	0.0268017
1_lenient	Abundance	KYARALFNFDAEEDGELSFSRGELIHVLENSNPNWWKGSCHGQTGMFPRNYVTPVD	15	NA	-1.28985	0.22445	-0.00839173	0.0228015
1_lenient	Abundance	KYARALFNFDAEEDGELSFSRGELILVMENSDANWWEGACHGQIGLFPRSHVAPVN	19	NA	-0.61287	0.28718	0.060382	0.0291741
1_lenient	Abundance	KYARALFNFDAEEDGELSFSRGEFIHLLENSNANWWEGACHGETGMFPRNYVAHLD	20	NA	-1.25212	0.0583731	-0.00455864	0.00593002
1_lenient	Abundance	KYARALFNFDAEEDGELSFSRGEFIHVMESSDANWWKGSCNGEIGMFPRNHVAHLD	21	NA	-0.629885	0.274863	0.0586535	0.0279228
1_lenient	Abundance	KYARALFNFDAEEDGELSFSRGEFILVLENSDANWWKGSCHGQTGMFPSSHVAHVD	20	NA	0.109553	0.0394154	0.133772	0.00400415
1_lenient	Abundance	KYARALFNFDAEEDGELSFSRGEFILVLDSSNPNWWKGSCHGQIGLFPSSHVAHVN	21	NA	-0.321513	0.23585	0.0899805	0.0239596
1_lenient	Abundance	KYARALFNFDAEEDGELSFSRGDLIHLLESSDPNWWKGSCNGETGLFPRNHVTHVN	19	NA	-1.01694	0.177223	0.0193333	0.0180038
1_lenient	Abundance	KYARALFNFDAEEDGELSFSRGDLIHLLESSDANWWEGACHGETGMFPSNHVAPLD	21	NA	-0.972934	0.170266	0.0238037	0.017297
1_lenient	Abundance	KYARALFNFDAEEDGELSFSRGDLIHVMESSNANWWEGACHGEIGMFPSNHVAHVN	20	NA	-0.998676	0.186813	0.0211886	0.018978
1_lenient	Abundance	KYARALFNFDAEEDGELSFSRGDLIHVMDNSNANWWEGACNGQIGMFPRNHVTHLD	18	NA	-1.19612	0.0736828	0.0011311	0.00748531
1_lenient	Abundance	KYARALFNFDAEEDGELSFSRGDLIHVLESSDANWWKGSCNGQTGLFPRSHVAPLD	21	NA	0.0496803	0.1495	0.127689	0.0151874
1_lenient	Abundance	KYARALFNFDAEEDGELSFSRGDLIHVLDSSDPNWWKGACHGQIGMFPSSYVAHLD	18	NA	0.00468843	0.139636	0.123119	0.0141854
1_lenient	Abundance	KYARALFNFDAEEDGELSFSRGDLILLLDSSDANWWEGSCNGEIGLFPSNHVTPLN	23	NA	-0.421249	0.207249	0.0798484	0.021054
1_lenient	Abundance	KYARALFNFDAEEDGELSFSRGDLILVMENSNPNWWEGSCHGQTGLFPRSHVTPVD	18	NA	-0.402349	0.0482988	0.0817684	0.00490659
1_lenient	Abundance	KYARALFNFDAEEDGELSFSRGDLILVLENSNANWWEGACNGQIGMFPSNYVAPLD	21	NA	-0.0875042	0.199027	0.113753	0.0202188
1_lenient	Abundance	KYARALFNFDAEEDGELSFSRGDLILVLESSDPNWWKGSCHGEIGLFPRNHVTPVD	19	NA	-0.0644794	0.0669878	0.116092	0.00680518
1_lenient	Abundance	KYARALFNFDAEEDGELSFSRGDFIHLMDNSNPNWWKGACNGQIGLFPRNYVAPLD	16	NA	-0.814482	0.334338	0.0399005	0.0339648
1_lenient	Abundance	KYARALFNFDAEEDGELSFSRGDFIHLLENSDANWWKGSCNGQIGLFPRNYVAHLN	19	NA	-1.06198	0.111876	0.0147578	0.0113653
1_lenient	Abundance	KYARALFNFDAEEDGELSFSRGDFIHLLDSSDPNWWKGSCHGQTGLFPRNYVAPVD	15	NA	-0.0354747	0.139177	0.119039	0.0141388
1_lenient	Abundance	KYARALFNFDAEEDGELSFSRGDFIHVMESSNPNWWEGSCHGEIGMFPSSYVTHLN	19	NA	-0.842739	0.0894792	0.03703	0.00909004
1_lenient	Abundance	KYARALFNFDAEEDGELSFSRGDFIHVLESSDANWWKGSCNGQTGMFPRSHVTPLD	18	NA	0.0594181	0.107795	0.128679	0.0109507
1_lenient	Abundance	KYARALFNFDAEEDGELSFSRGDFIHVLESSDANWWKGSCNGQTGMFPRSYVAHLD	19	NA	0.00987227	0.185963	0.123645	0.0188917
1_lenient	Abundance	KYARALFNFDAEEDGELSFSRGDFILVMESSDANWWKGACHGQIGLFPRNHVTPVN	15	NA	-0.640755	0.132051	0.0575492	0.0134149
1_lenient	Abundance	KYARALFNFDAEEDGELSFSRGDFILVLESSNANWWKGACHGEIGLFPRSHVAHLD	23	NA	-1.03649	0.370002	0.0173473	0.0375878
1_lenient	Abundance	KYARALFNFDAEEDGELSFSRGDFILVLESSNANWWKGACHGEIGLFPRSHVAPLN	21	NA	-0.570253	0.215714	0.0647113	0.021914
1_lenient	Abundance	KYARALFNFDAEEDGELSFSRGDFILVLESSNANWWKGACHGEIGLFPRSHVAPLD	22	NA	-0.479204	0.0399873	0.0739609	0.00406225
1_lenient	Abundance	KYARALFNFDAEEDGELSFRQGELIHLMENSNPNWWKGACHGQIGLFPRNHVTHLD	19	NA	-1.54905	0.458642	-0.0347232	0.0465926
1_lenient	Abundance	KYARALFNFDAEEDGELSFRQGELILLMESSDANWWKGACNGQIGMFPSSYVTPLD	21	NA	0.153435	0.0441654	0.13823	0.00448669
1_lenient	Abundance	KYARALFNFDAEEDGELSFRQGEFIHLLDNSNPNWWEGACNGEIGLFPRNYVTHLD	20	NA	-1.09363	0.262393	0.0115425	0.026656
1_lenient	Abundance	KYARALFNFDAEEDGELSFRQGEFIHVMESSNANWWEGSCHGQTGLFPRSHVAPLN	20	NA	-1.28513	0.0778738	-0.00791186	0.00791107
1_lenient	Abundance	KYARALFNFDAEEDGELSFRQGEFILLLESSNANWWKGACHGETGMFPSSHVTHLN	22	NA	-0.930866	0.183069	0.0280774	0.0185977
1_lenient	Abundance	KYARALFNFDAEEDGELSFRQGEFILLLESSNANWWKGACHGETGMFPSSHVTHLD	23	NA	-0.769293	0.0389428	0.0444913	0.00395614
1_lenient	Abundance	KYARALFNFDAEEDGELSFRQGEFILVLDNSNANWWKGSCNGEIGLFPRSHVAPVD	22	NA	-0.421519	0.1666	0.079821	0.0169246
1_lenient	Abundance	KYARALFNFDAEEDGELSFRQGDLIHLMENSDANWWKGACNGQIGMFPRNYVTHLD	17	NA	-0.301579	0.0416057	0.0920055	0.00422665
1_lenient	Abundance	KYARALFNFDAEEDGELSFRQGDLIHVMESSDPNWWKGACHGEIGLFPRNYVTHVN	15	NA	-0.0690091	0.125504	0.115632	0.0127497
1_lenient	Abundance	KYARALFNFDAEEDGELSFRQGDLIHVMDSSNANWWKGACNGQIGMFPRNYVAHVD	17	NA	0.036856	0.223492	0.126387	0.0227042
1_lenient	Abundance	KYARALFNFDAEEDGELSFRQGDLIHVLDSSNANWWEGSCNGQIGMFPRNYVAPLN	19	NA	-0.270603	0.041564	0.0951524	0.00422242
1_lenient	Abundance	KYARALFNFDAEEDGELSFRQGDLIHVLDSSNANWWEGSCNGQIGMFPRNYVAPLD	20	NA	-0.298813	0.136343	0.0922865	0.0138508
1_lenient	Abundance	KYARALFNFDAEEDGELSFRQGDLILLMDNSDANWWKGSCHGEIGMFPSNHVAHLD	21	NA	-0.048525	0.15509	0.117713	0.0157554
1_lenient	Abundance	KYARALFNFDAEEDGELSFRQGDLILLLDSSDPNWWEGSCHGEIGLFPRSHVAPLD	23	NA	-0.242456	0.061549	0.0980117	0.00625266
1_lenient	Abundance	KYARALFNFDAEEDGELSFRQGDLILVLENSNANWWKGSCHGQIGLFPRSYVAHVD	21	NA	0.106983	0.0885146	0.133511	0.00899205
1_lenient	Abundance	KYARALFNFDAEEDGELSFRQGDFIHLMESSDANWWKGSCHGQIGLFPRSHVAPLD	20	NA	-0.22138	0.0565248	0.100153	0.00574226
1_lenient	Abundance	KYARALFNFDAEEDGELSFRQGDFIHLMDSSNANWWEGSCNGQTGLFPSSHVAHVD	22	NA	0.214056	0.0938568	0.144388	0.00953475
1_lenient	Abundance	KYARALFNFDAEEDGELSFRQGDFIHVLDSSNANWWKGSCNGQTGLFPRNHVAHLN	19	NA	-0.877056	0.188846	0.0335438	0.0191845
1_lenient	Abundance	KYARALFNFDAEEDGELSFRRGELIHVMENSNANWWEGACHGETGLFPRSHVAHLD	21	NA	-1.54905	0.458642	-0.0347232	0.0465926
1_lenient	Abundance	KYARALFNFDAEEDGELSFRRGELIHVMENSNANWWEGACHGETGLFPRSHVAHVD	20	NA	-1.10944	0.360645	0.00993589	0.0366373
1_lenient	Abundance	KYARALFNFDAEEDGELSFRRGELIHVMENSNANWWEGACHGETGLFPRSHVAPLN	19	NA	-1.28964	0.0437354	-0.00837038	0.00444301
1_lenient	Abundance	KYARALFNFDAEEDGELSFRRGELIHVMENSNANWWEGACHGETGLFPRSHVAPLD	20	NA	-1.4125	0.145877	-0.020851	0.0148194
1_lenient	Abundance	KYARALFNFDAEEDGELSFRRGELIHVMENSNANWWEGACHGETGLFPRSHVAPVN	18	NA	-1.22207	0.474639	-0.00150589	0.0482178
1_lenient	Abundance	KYARALFNFDAEEDGELSFRRGELIHVMENSNANWWEGACHGETGLFPRSHVAPVD	19	NA	-1.0156	0.1972	0.0194689	0.0200332
1_lenient	Abundance	KYARALFNFDAEEDGELSFRRGELIHVLENSNANWWKGACHGETGLFPRNHVAHVD	19	NA	-1.04572	0.200166	0.0164097	0.0203345
1_lenient	Abundance	KYARALFNFDAEEDGELSFRRGELILVMENSNANWWEGSCHGQTGMFPSSYVAPLN	19	NA	-1.04111	0.165315	0.0168779	0.016794
1_lenient	Abundance	KYARALFNFDAEEDGELSFRRGEFIHLMDSSNPNWWEGSCNGQIGMFPSNHVTHVD	19	NA	-0.1984	0.121349	0.102487	0.0123276
1_lenient	Abundance	KYARALFNFDAEEDGELSFRRGEFILLMENSNPNWWEGACNGETGLFPRNHVAPLN	19	NA	-1.03339	0.158773	0.0176624	0.0161295
1_lenient	Abundance	KYARALFNFDAEEDGELSFRRGEFILLMENSDANWWKGACNGQTGMFPRNYVTPVD	14	NA	-1.03649	0.370002	0.0173473	0.0375878
1_lenient	Abundance	KYARALFNFDAEEDGELSFRRGEFILLMENSDANWWKGACHGEIGMFPSNHVTHLN	18	NA	-1.30403	0.216697	-0.00983193	0.0220139
1_lenient	Abundance	KYARALFNFDAEEDGELSFRRGEFILLMENSDANWWKGACHGEIGMFPSNHVTHLD	19	NA	-1.2036	0.0406129	0.000371067	0.0041258
1_lenient	Abundance	KYARALFNFDAEEDGELSFRRGEFILLMENSDANWWKGACHGEIGMFPSNHVTHVD	18	NA	-0.893765	0.281675	0.0318463	0.0286148
1_lenient	Abundance	KYARALFNFDAEEDGELSFRRGEFILVLENSDANWWKGSCHGQTGMFPSSHVAHVD	19	NA	-0.730282	0.146873	0.0484543	0.0149206
1_lenient	Abundance	KYARALFNFDAEEDGELSFRRGDLIHLLDNSNANWWKGSCHGQIGLFPRSHVAHLD	21	NA	-1.17339	0.25629	0.00344014	0.026036
1_lenient	Abundance	KYARALFNFDAEEDGELSFRRGDLIHVMESSNPNWWKGACHGQTGMFPRSHVAHLD	17	NA	-0.460042	0.10272	0.0759076	0.0104352
1_lenient	Abundance	KYARALFNFDAEEDGELSFRRGDLILLMDSSNANWWEGACNGQIGLFPRSYVTPVD	19	NA	-0.559828	0.154044	0.0657704	0.0156491
1_lenient	Abundance	KYARALFNFDAEEDGELSFRRGDLILVLENSDPNWWEGSCNGEIGLFPSSYVAHVN	21	NA	-0.592609	0.224797	0.0624403	0.0228368
1_lenient	Abundance	KYARALFNFDAEEDGELSFRRGDFIHLLESSDPNWWKGACNGEIGLFPRSHVAHVD	20	NA	-0.0504173	0.165198	0.117521	0.0167821
1_lenient	Abundance	KYARALFNFDAEEDGELSFRRGDFIHLLDSSDPNWWKGSCHGETGMFPRSHVTHVN	15	NA	-0.98945	0.177925	0.0221259	0.0180751
1_lenient	Abundance	KYARALFNFDAEEDGELSFRRGDFIHVLENSNANWWEGACHGQIGMFPSSHVAHVD	19	NA	-1.37948	0.271974	-0.0174961	0.0276294
1_lenient	Abundance	KYARALFNFDAEEDGELSFRRGDFIHVLESSDPNWWKGACNGETGMFPRNYVAHLD	16	NA	-0.15332	0.0687071	0.107067	0.00697984
1_lenient	Abundance	KYARALFNFDAEEDGELSFRRGDFILLMDNSDPNWWEGACHGETGLFPRNHVAPVN	14	NA	-1.24058	0.0506226	-0.00338615	0.00514266
1_lenient	Abundance	KYARALFNFDAEEDGELSFRRGDFILLMDNSDPNWWEGACHGETGLFPRNHVAPVD	15	NA	-1.04647	0.311461	0.0163333	0.0316408
1_lenient	Abundance	KYARALFNFDAEEDGELSFRRGDFILVMESSNPNWWEGACNGEIGMFPRSYVTPLD	18	NA	-0.757754	0.130433	0.0456635	0.0132505
1_lenient	Abundance	KYARALFNFDAEEDGELSFRRGDFILVLESSNPNWWEGACHGEIGMFPRSYVAPLD	19	NA	-0.821736	0.196232	0.0391637	0.0199348
1_lenient	Abundance	KYARALFNFDAEEDGELGFSQGELIHLLESSNPNWWEGSCNGQTGLFPSSYVAHVN	23	NA	-1.43697	0.336352	-0.0233369	0.0341694
1_lenient	Abundance	KYARALFNFDAEEDGELGFSQGELIHVLDSSDANWWKGSCNGEIGLFPRSYVAPVD	21	NA	-0.0270445	0.133658	0.119895	0.0135781
1_lenient	Abundance	KYARALFNFDAEEDGELGFSQGELILLLENSNANWWEGSCHGQTGMFPSSHVTHVN	22	NA	-1.02708	0.187011	0.018303	0.0189981
1_lenient	Abundance	KYARALFNFDAEEDGELGFSQGELILVMENSDANWWKGSCHGETGLFPRSHVAPLD	21	NA	-0.517688	0.258629	0.0700514	0.0262737
1_lenient	Abundance	KYARALFNFDAEEDGELGFSQGELILVLENSDANWWEGSCNGQTGLFPRNHVTPVN	19	NA	-1.01542	0.160867	0.0194874	0.0163422
1_lenient	Abundance	KYARALFNFDAEEDGELGFSQGEFIHLMDSSNANWWEGSCNGQIGLFPSSYVTPLD	22	NA	-1.31385	0.478104	-0.0108294	0.0485697
1_lenient	Abundance	KYARALFNFDAEEDGELGFSQGEFIHLLDNSDANWWKGACHGQTGMFPRNYVAHLD	16	NA	-1.24808	0.508262	-0.0041482	0.0516334
1_lenient	Abundance	KYARALFNFDAEEDGELGFSQGEFIHVLDSSDANWWKGSCNGQIGMFPSSHVAPVN	19	NA	-0.339298	0.23552	0.0881737	0.0239261
1_lenient	Abundance	KYARALFNFDAEEDGELGFSQGEFILLMENSNANWWKGSCNGEIGLFPSNHVAPLD	24	NA	-0.592609	0.281374	0.0624403	0.0285843
1_lenient	Abundance	KYARALFNFDAEEDGELGFSQGEFILLLDNSDPNWWKGSCHGQTGMFPRSYVAPVD	16	NA	0.00987227	0.171132	0.123645	0.017385
1_lenient	Abundance	KYARALFNFDAEEDGELGFSQGEFILVMESSNPNWWEGACHGQTGMFPSSYVTHLD	19	NA	-1.30685	0.0768434	-0.0101181	0.00780639
1_lenient	Abundance	KYARALFNFDAEEDGELGFSQGEFILVLESSDANWWKGACHGQIGMFPSSHVTPVD	19	NA	-0.0916247	0.229761	0.113334	0.023341
1_lenient	Abundance	KYARALFNFDAEEDGELGFSQGDLIHVMENSDANWWEGACHGQIGLFPSNHVTHVD	18	NA	-1.25935	0.470808	-0.00529276	0.0478286
1_lenient	Abundance	KYARALFNFDAEEDGELGFSQGDLIHVLENSDANWWEGSCHGEIGMFPRSHVAHVD	21	NA	-0.853928	0.153852	0.0358934	0.0156295
1_lenient	Abundance	KYARALFNFDAEEDGELGFSQGDLIHVLDSSNANWWEGACNGEIGLFPRSHVAHLD	24	NA	-0.61287	0.263827	0.060382	0.0268017
1_lenient	Abundance	KYARALFNFDAEEDGELGFSQGDLILLMENSNPNWWKGACHGETGMFPSSHVTHLN	19	NA	-0.193825	0.203647	0.102952	0.0206881
1_lenient	Abundance	KYARALFNFDAEEDGELGFSQGDLILLMENSNANWWKGACHGETGMFPRSYVAHVD	19	NA	-1.36334	0.199455	-0.0158571	0.0202623
1_lenient	Abundance	KYARALFNFDAEEDGELGFSQGDLILLMDNSNANWWKGSCNGQIGLFPSSYVTHVD	21	NA	-0.150403	0.0930935	0.107363	0.00945721
1_lenient	Abundance	KYARALFNFDAEEDGELGFSQGDLILLMDNSDANWWEGACHGQIGLFPSNYVAPLD	19	NA	-0.200209	0.226269	0.102304	0.0229863
1_lenient	Abundance	KYARALFNFDAEEDGELGFSQGDLILLLDNSDPNWWKGACHGQTGLFPSSHVTHLD	19	NA	-0.0127594	0.049457	0.121346	0.00502425
1_lenient	Abundance	KYARALFNFDAEEDGELGFSQGDLILVMENSDPNWWEGSCNGQTGLFPRSHVAPLD	20	NA	-0.067771	0.0886247	0.115758	0.00900323
1_lenient	Abundance	KYARALFNFDAEEDGELGFSQGDLILVLESSDANWWEGSCHGQIGMFPSSYVAPVD	21	NA	-0.0397632	0.0452987	0.118603	0.00460182
1_lenient	Abundance	KYARALFNFDAEEDGELGFSQGDLILVLDNSNANWWKGACHGQTGMFPRNHVTPLD	16	NA	-0.0817227	0.202632	0.11434	0.0205851
1_lenient	Abundance	KYARALFNFDAEEDGELGFSQGDLILVLDNSNANWWEGACNGQTGMFPRSHVTPVD	18	NA	-0.663916	0.269317	0.0551963	0.0273594
1_lenient	Abundance	KYARALFNFDAEEDGELGFSQGDLILVLDNSDPNWWEGACHGEIGLFPSSYVTHLD	20	NA	-0.0288398	0.10261	0.119713	0.010424
1_lenient	Abundance	KYARALFNFDAEEDGELGFSQGDLILVLDSSDPNWWKGSCNGQIGLFPRSHVTPVN	18	NA	0.0809221	0.214681	0.130863	0.021809
1_lenient	Abundance	KYARALFNFDAEEDGELGFSQGDFIHLMENSNANWWKGACHGQTGMFPSSHVTHLN	17	NA	-1.36175	0.0458859	-0.0156953	0.00466147
1_lenient	Abundance	KYARALFNFDAEEDGELGFSQGDFIHLMENSNANWWKGACHGQTGMFPSSHVTHLD	18	NA	-1.33514	0.164521	-0.0129924	0.0167134
1_lenient	Abundance	KYARALFNFDAEEDGELGFSQGDFIHLMESSNPNWWKGSCNGQTGMFPRNYVAHVD	17	NA	-1.051	0.146549	0.0158732	0.0148877
1_lenient	Abundance	KYARALFNFDAEEDGELGFSQGDFIHLLENSNANWWEGACHGETGMFPRNYVAHLD	19	NA	-1.38681	0.4709	-0.0182408	0.0478379
1_lenient	Abundance	KYARALFNFDAEEDGELGFSQGDFIHLLDNSNPNWWKGACHGQTGLFPSSHVTHLD	18	NA	0.101333	0.147757	0.132937	0.0150103
1_lenient	Abundance	KYARALFNFDAEEDGELGFSQGDFIHLLDNSNPNWWKGSCNGQTGMFPRNYVAHVD	16	NA	-0.843889	0.160252	0.0369132	0.0162797
1_lenient	Abundance	KYARALFNFDAEEDGELGFSQGDFIHLLDNSNPNWWKGSCNGQIGLFPSNYVAPLD	19	NA	-0.519903	0.253793	0.0698264	0.0257824
1_lenient	Abundance	KYARALFNFDAEEDGELGFSQGDFIHLLDNSNPNWWKGSCNGQIGLFPSSHVTHLD	21	NA	0.0787102	0.0921098	0.130638	0.00935728
1_lenient	Abundance	KYARALFNFDAEEDGELGFSQGDFIHLLDNSNPNWWKGSCNGQIGLFPSSHVTHVD	20	NA	-0.0496151	0.204354	0.117602	0.02076
1_lenient	Abundance	KYARALFNFDAEEDGELGFSQGDFIHLLDNSNPNWWKGSCNGQIGLFPSSHVTPLN	19	NA	-0.299333	0.147186	0.0922336	0.0149524
1_lenient	Abundance	KYARALFNFDAEEDGELGFSQGDFIHLLDNSNPNWWKGSCNGQIGLFPSSHVTPLD	20	NA	0.074735	0.121995	0.130235	0.0123933
1_lenient	Abundance	KYARALFNFDAEEDGELGFSQGDFIHLLDNSNPNWWKGSCNGQIGLFPSSHVTPVD	19	NA	0.0242629	0.209227	0.125107	0.021255
1_lenient	Abundance	KYARALFNFDAEEDGELGFSQGDFIHLLDNSNPNWWKGSCNGQIGLFPSSHVAHLN	21	NA	-0.278219	0.0953598	0.0943787	0.00968743
1_lenient	Abundance	KYARALFNFDAEEDGELGFSQGDFIHLLDNSNPNWWKGSCNGQIGLFPSSHVAHLD	22	NA	-0.0966371	0.0839278	0.112825	0.00852608
1_lenient	Abundance	KYARALFNFDAEEDGELGFSQGDFIHLLDNSNPNWWKGSCNGQIGLFPSSHVAHVN	20	NA	-0.189333	0.101715	0.103408	0.010333
1_lenient	Abundance	KYARALFNFDAEEDGELGFSQGDFIHLLDNSNPNWWKGSCNGQIGLFPSSHVAHVD	21	NA	0.110767	0.0828691	0.133895	0.00841853
1_lenient	Abundance	KYARALFNFDAEEDGELGFSQGDFIHLLDNSNPNWWKGSCNGQIGLFPSSHVAPLN	20	NA	-0.315138	0.0602436	0.0906281	0.00612004
1_lenient	Abundance	KYARALFNFDAEEDGELGFSQGDFIHLLDNSNPNWWKGSCNGQIGLFPSSHVAPLD	21	NA	-0.267398	0.0362028	0.0954779	0.00367778
1_lenient	Abundance	KYARALFNFDAEEDGELGFSQGDFIHLLDNSNPNWWKGSCNGQIGLFPSSHVAPVN	19	NA	-0.255538	0.104434	0.0966827	0.0106093
1_lenient	Abundance	KYARALFNFDAEEDGELGFSQGDFIHLLDNSNPNWWKGSCNGQIGLFPSSHVAPVD	20	NA	-0.038528	0.069793	0.118728	0.00709015
1_lenient	Abundance	KYARALFNFDAEEDGELGFSQGDFIHLLDNSNPNWWKGSCNGQIGLFPSSYVAPLD	20	NA	-0.278458	0.220611	0.0943543	0.0224115
1_lenient	Abundance	KYARALFNFDAEEDGELGFSQGDFIHLLDNSNPNWWKGSCNGQIGLFPRNHVTPVD	17	NA	-0.0186109	0.219178	0.120752	0.0222659
1_lenient	Abundance	KYARALFNFDAEEDGELGFSQGDFIHLLDNSNPNWWKGSCNGQIGLFPRSHVAHLD	21	NA	-0.252311	0.165155	0.0970105	0.0167778
1_lenient	Abundance	KYARALFNFDAEEDGELGFSQGDFIHLLDNSNPNWWKGSCNGQIGLFPRSYVTPVD	17	NA	-0.33079	0.226893	0.089038	0.0230496
1_lenient	Abundance	KYARALFNFDAEEDGELGFSQGDFIHLLDNSNPNWWKGSCHGQTGMFPSSHVAHVD	18	NA	0.0223436	0.217487	0.124912	0.0220941
1_lenient	Abundance	KYARALFNFDAEEDGELGFSQGDFIHLLDNSNPNWWEGACNGQIGMFPSNHVTHVD	18	NA	-0.250205	0.240548	0.0972245	0.0244368
1_lenient	Abundance	KYARALFNFDAEEDGELGFSQGDFIHLLDNSNPNWWEGACNGEIGLFPRNYVTHLD	19	NA	-1.25935	0.470808	-0.00529276	0.0478286
1_lenient	Abundance	KYARALFNFDAEEDGELGFSQGDFIHLLDNSNPNWWEGACHGETGLFPRSHVAHLN	19	NA	-1.3137	0.115466	-0.0108146	0.01173
1_lenient	Abundance	KYARALFNFDAEEDGELGFSQGDFIHLLDNSDPNWWKGACHGQTGLFPSSHVTHLD	17	NA	0.0901389	0.148536	0.131799	0.0150895
1_lenient	Abundance	KYARALFNFDAEEDGELGFSQGDFIHVMENSNANWWKGACNGEIGLFPSSHVAHVD	21	NA	-1.24808	0.508262	-0.0041482	0.0516334
1_lenient	Abundance	KYARALFNFDAEEDGELGFSQGDFIHVLESSNANWWKGACHGEIGMFPRSHVAPVD	19	NA	-0.592609	0.281374	0.0624403	0.0285843
1_lenient	Abundance	KYARALFNFDAEEDGELGFSQGDFIHVLDNSNPNWWKGSCHGETGMFPSSHVAHVN	17	NA	-0.22662	0.106397	0.0996205	0.0108087
1_lenient	Abundance	KYARALFNFDAEEDGELGFSQGDFIHVLDNSNANWWEGACHGETGLFPRSHVTHLD	19	NA	-1.1358	0.286513	0.00725883	0.0291063
1_lenient	Abundance	KYARALFNFDAEEDGELGFSQGDFIHVLDNSDANWWKGSCNGQTGLFPRNHVAPVD	16	NA	-0.318279	0.0831251	0.090309	0.00844453
1_lenient	Abundance	KYARALFNFDAEEDGELGFSQGDFILLMESSNANWWEGSCHGQTGLFPRSYVTPLD	20	NA	-1.2517	0.0487921	-0.00451556	0.0049567
1_lenient	Abundance	KYARALFNFDAEEDGELGFSQGDFILLMDSSNPNWWKGSCHGQTGLFPRSHVAHVN	18	NA	-0.412834	0.102462	0.0807033	0.0104089
1_lenient	Abundance	KYARALFNFDAEEDGELGFSQGDFILLLDNSDPNWWKGACHGQTGLFPSSHVTHLD	18	NA	-0.2189	0.238102	0.100405	0.0241884
1_lenient	Abundance	KYARALFNFDAEEDGELGFSQGDFILLLDSSNPNWWEGACNGQIGMFPSNHVTHVD	20	NA	-0.0769501	0.109691	0.114825	0.0111434
1_lenient	Abundance	KYARALFNFDAEEDGELGFSQGDFILVMESSNPNWWKGACHGEIGMFPSSHVTPLN	18	NA	-1.04647	0.377993	0.0163333	0.0383997
1_lenient	Abundance	KYARALFNFDAEEDGELGFSQGDFILVLESSNANWWKGSCHGETGMFPRSYVAPLD	20	NA	-0.224439	0.0991875	0.0998421	0.0100763
1_lenient	Abundance	KYARALFNFDAEEDGELGFSQGDFILVLESSDPNWWKGSCNGETGMFPSNHVTHLD	20	NA	-0.100752	0.132371	0.112407	0.0134474
1_lenient	Abundance	KYARALFNFDAEEDGELGFSQGDFILVLDNSNANWWKGSCNGETGLFPSNYVAHVD	20	NA	-0.288089	0.0432048	0.0933759	0.0043891
1_lenient	Abundance	KYARALFNFDAEEDGELGFSQGDFILVLDNSDPNWWKGACHGQTGMFPSSYVTHVD	14	NA	-0.173091	0.207515	0.105058	0.0210811
1_lenient	Abundance	KYARALFNFDAEEDGELGFSRGELIHLMENSNANWWEGSCHGEIGMFPRSHVAHLD	23	NA	-1.10963	0.212883	0.00991669	0.0216264
1_lenient	Abundance	KYARALFNFDAEEDGELGFSRGELIHLLDNSDANWWKGACNGQIGLFPSSYVTPLD	19	NA	-0.172016	0.145988	0.105168	0.0148306
1_lenient	Abundance	KYARALFNFDAEEDGELGFSRGELIHVLDNSDPNWWKGACNGEIGLFPRSYVAHVD	18	NA	-0.408786	0.255877	0.0811145	0.0259941
1_lenient	Abundance	KYARALFNFDAEEDGELGFSRGELIHVLDNSDANWWKGACHGQTGMFPRNYVTPLD	13	NA	-0.0527852	0.185792	0.11728	0.0188743
1_lenient	Abundance	KYARALFNFDAEEDGELGFSRGELIHVLDSSNANWWKGACHGQTGMFPSNHVTHLD	18	NA	-0.874242	0.326099	0.0338297	0.0331278
1_lenient	Abundance	KYARALFNFDAEEDGELGFSRGELILLMESSDPNWWEGACHGEIGLFPRSYVAHVD	21	NA	-1.24198	0.0499702	-0.00352867	0.00507638
1_lenient	Abundance	KYARALFNFDAEEDGELGFSRGELILVMENSDPNWWKGACHGQTGMFPSNHVTHLD	16	NA	-0.622459	0.122269	0.0594079	0.0124211
1_lenient	Abundance	KYARALFNFDAEEDGELGFSRGELILVLENSNPNWWKGACNGETGLFPRNHVTHVD	19	NA	-0.874242	0.326099	0.0338297	0.0331278
1_lenient	Abundance	KYARALFNFDAEEDGELGFSRGELILVLESSNPNWWKGACHGQIGMFPRNHVTHLD	19	NA	-0.321972	0.087502	0.0899338	0.00888918
1_lenient	Abundance	KYARALFNFDAEEDGELGFSRGELILVLESSDPNWWKGACNGQIGMFPRSYVAPVD	18	NA	-0.0229105	0.0392753	0.120315	0.00398992
1_lenient	Abundance	KYARALFNFDAEEDGELGFSRGEFIHLMDNSDANWWKGSCNGQTGMFPRSHVAPVN	15	NA	-0.838463	0.273905	0.0374644	0.0278255
1_lenient	Abundance	KYARALFNFDAEEDGELGFSRGEFIHLMDNSDANWWKGSCNGQTGMFPRSHVAPVD	16	NA	-1.14894	0.0447404	0.00592359	0.0045451
1_lenient	Abundance	KYARALFNFDAEEDGELGFSRGEFIHLLENSNANWWEGACHGETGMFPRNYVAHLD	19	NA	-1.20585	0.222464	0.000142051	0.0225997
1_lenient	Abundance	KYARALFNFDAEEDGELGFSRGEFIHVLENSDANWWKGACHGQTGMFPSSYVTPLN	14	NA	-0.744073	0.237323	0.0470534	0.0241092
1_lenient	Abundance	KYARALFNFDAEEDGELGFSRGEFILLMESSNPNWWEGSCHGQTGMFPRSHVAPVD	19	NA	-1.57281	0.268338	-0.0371362	0.02726
1_lenient	Abundance	KYARALFNFDAEEDGELGFSRGEFILLLENSNANWWEGSCHGQTGLFPRSYVTHLD	21	NA	-1.25935	0.470808	-0.00529276	0.0478286
1_lenient	Abundance	KYARALFNFDAEEDGELGFSRGEFILVLENSDANWWKGSCHGQTGMFPSSHVAHVD	19	NA	-0.0990381	0.0883728	0.112581	0.00897764
1_lenient	Abundance	KYARALFNFDAEEDGELGFSRGEFILVLDNSNPNWWKGSCNGQTGMFPRSYVAHLD	18	NA	-0.59706	0.0669912	0.0619881	0.00680552
1_lenient	Abundance	KYARALFNFDAEEDGELGFSRGDLIHVMDNSDANWWKGSCHGETGMFPSNYVTHVD	14	NA	-0.208121	0.164954	0.1015	0.0167574
1_lenient	Abundance	KYARALFNFDAEEDGELGFSRGDLILLMDNSNPNWWKGSCNGETGMFPSNYVTHVN	16	NA	0.235765	0.113377	0.146593	0.0115178
1_lenient	Abundance	KYARALFNFDAEEDGELGFSRGDLILLMDNSNPNWWEGSCNGQIGLFPRSHVAPLN	20	NA	-0.512617	0.114255	0.0705665	0.0116069
1_lenient	Abundance	KYARALFNFDAEEDGELGFSRGDLILLMDNSDPNWWEGSCHGEIGLFPRSYVAPVD	18	NA	-0.171232	0.0809205	0.105247	0.00822058
1_lenient	Abundance	KYARALFNFDAEEDGELGFSRGDLILLLENSDANWWEGSCHGEIGLFPRSYVAPLN	21	NA	-1.2877	0.34366	-0.00817329	0.0349118
1_lenient	Abundance	KYARALFNFDAEEDGELGFSRGDLILLLDNSNANWWEGSCNGQIGLFPSSYVTHVD	22	NA	-0.284112	0.11461	0.09378	0.011643
1_lenient	Abundance	KYARALFNFDAEEDGELGFSRGDLILVMESSDPNWWKGSCHGETGMFPRNHVTHLD	17	NA	-0.31031	0.148468	0.0911185	0.0150826
1_lenient	Abundance	KYARALFNFDAEEDGELGFSRGDLILVMESSDPNWWKGSCHGETGMFPRNHVTPLD	16	NA	-0.484451	0.111364	0.0734278	0.0113133
1_lenient	Abundance	KYARALFNFDAEEDGELGFSRGDLILVMESSDPNWWKGSCHGETGMFPRNHVTPVN	14	NA	-0.438174	0.0373135	0.0781291	0.00379062
1_lenient	Abundance	KYARALFNFDAEEDGELGFSRGDLILVMESSDPNWWKGSCHGETGMFPRNHVTPVD	15	NA	-0.32147	0.0775875	0.0899849	0.00788199
1_lenient	Abundance	KYARALFNFDAEEDGELGFSRGDLILVMDNSNPNWWEGSCNGETGLFPRSYVTPVN	16	NA	-0.887683	0.0809	0.0324642	0.00821849
1_lenient	Abundance	KYARALFNFDAEEDGELGFSRGDLILVMDNSDANWWEGSCNGQTGMFPRSHVTPLD	17	NA	-0.208998	0.180409	0.101411	0.0183275
1_lenient	Abundance	KYARALFNFDAEEDGELGFSRGDLILVLENSDPNWWEGSCNGEIGLFPSSYVAHVN	21	NA	-0.241543	0.104239	0.0981045	0.0105895
1_lenient	Abundance	KYARALFNFDAEEDGELGFSRGDLILVLESSNANWWEGSCHGQIGMFPRSHVAPVD	21	NA	-0.292612	0.115612	0.0929165	0.0117449
1_lenient	Abundance	KYARALFNFDAEEDGELGFSRGDLILVLESSDPNWWKGSCHGEIGLFPRNHVTPVD	18	NA	-0.103226	0.112003	0.112156	0.0113782
1_lenient	Abundance	KYARALFNFDAEEDGELGFSRGDLILVLDNSDANWWKGSCNGQIGLFPSNHVAHVN	19	NA	-0.2189	0.238102	0.100405	0.0241884
1_lenient	Abundance	KYARALFNFDAEEDGELGFSRGDFIHVMENSNPNWWKGACHGQIGMFPSSYVTHLD	15	NA	-0.448292	0.172102	0.0771012	0.0174836
1_lenient	Abundance	KYARALFNFDAEEDGELGFSRGDFIHVMENSNPNWWKGACHGQIGLFPRSYVTHLD	15	NA	-1.31075	0.201345	-0.0105145	0.0204543
1_lenient	Abundance	KYARALFNFDAEEDGELGFSRGDFIHVMDNSNPNWWEGACNGQIGLFPSSYVAPLN	16	NA	-0.709857	0.0468967	0.0505293	0.00476415
1_lenient	Abundance	KYARALFNFDAEEDGELGFSRGDFIHVMDNSNPNWWEGACNGQIGLFPSSYVAPLD	17	NA	-0.944644	0.190462	0.0266776	0.0193487
1_lenient	Abundance	KYARALFNFDAEEDGELGFSRGDFIHVMDSSNPNWWEGACNGQIGLFPRNHVAPLN	16	NA	-1.12148	0.0964189	0.00871357	0.00979503
1_lenient	Abundance	KYARALFNFDAEEDGELGFSRGDFILLMDSSDANWWKGACNGEIGMFPRNYVAPVN	15	NA	-1.35367	0.462493	-0.0148746	0.0469839
1_lenient	Abundance	KYARALFNFDAEEDGELGFSRGDFILLLDNSNPNWWKGSCHGQTGLFPRNYVAPVN	14	NA	-0.806191	0.1136	0.0407428	0.0115404
1_lenient	Abundance	KYARALFNFDAEEDGELGFSRGDFILLLDNSDANWWEGSCHGQIGMFPSSHVAPVN	18	NA	-0.974667	0.0798223	0.0236277	0.00810901
1_lenient	Abundance	KYARALFNFDAEEDGELGFSRGDFILVMENSDANWWKGSCHGQTGMFPSSHVAHLN	17	NA	-1.11244	0.204524	0.00963129	0.0207772
1_lenient	Abundance	KYARALFNFDAEEDGELGFSRGDFILVMESSNPNWWKGSCHGQIGMFPSSYVAPLD	18	NA	-0.106671	0.118786	0.111806	0.0120673
1_lenient	Abundance	KYARALFNFDAEEDGELGFSRGDFILVMESSNANWWKGACHGQIGMFPRSHVAHVN	17	NA	-1.33507	0.340499	-0.0129849	0.0345908
1_lenient	Abundance	KYARALFNFDAEEDGELGFSRGDFILVMESSDPNWWEGSCNGEIGLFPSNHVAHLN	21	NA	-1.34802	0.0943924	-0.0143003	0.00958916
1_lenient	Abundance	KYARALFNFDAEEDGELGFSRGDFILVMDNSDPNWWKGACNGQTGMFPRNHVAHLD	14	NA	-0.681007	0.118633	0.05346	0.0120518
1_lenient	Abundance	KYARALFNFDAEEDGELGFSRGDFILVLENSDANWWEGACHGQTGMFPRSYVAPLD	16	NA	-0.782246	0.0431447	0.0431754	0.004383
1_lenient	Abundance	KYARALFNFDAEEDGELGFSRGDFILVLESSNANWWEGACHGQTGLFPSSHVAPLD	21	NA	-0.744557	0.12167	0.0470041	0.0123603
1_lenient	Abundance	KYARALFNFDAEEDGELGFRQGELIHLLESSNPNWWKGSCHGEIGMFPSNHVAHVD	22	NA	-0.312103	0.1301	0.0909364	0.0132166
1_lenient	Abundance	KYARALFNFDAEEDGELGFRQGELIHVMDSSDPNWWKGACNGETGLFPRSYVTHLD	17	NA	-0.26457	0.100846	0.0957652	0.0102448
1_lenient	Abundance	KYARALFNFDAEEDGELGFRQGEFIHVLDNSDANWWEGACHGQIGMFPRSHVAPLD	17	NA	-0.792776	0.14046	0.0421056	0.0142691
1_lenient	Abundance	KYARALFNFDAEEDGELGFRQGEFILLMESSDPNWWEGSCHGQIGLFPRSYVTHVD	19	NA	-1.46356	0.169202	-0.0260383	0.0171889
1_lenient	Abundance	KYARALFNFDAEEDGELGFRQGEFILVMDNSDPNWWEGSCHGETGLFPRNHVTHLD	17	NA	-0.988254	0.361028	0.0222474	0.0366762
1_lenient	Abundance	KYARALFNFDAEEDGELGFRQGEFILVMDNSDANWWEGACNGQTGLFPSSHVAHLN	19	NA	-0.864111	0.285647	0.0348588	0.0290184
1_lenient	Abundance	KYARALFNFDAEEDGELGFRQGDLIHLLDSSDPNWWKGSCNGEIGMFPSSHVAPLD	21	NA	0.188374	0.0410406	0.141779	0.00416924
1_lenient	Abundance	KYARALFNFDAEEDGELGFRQGDLIHVMDNSDPNWWEGACNGEIGLFPSNHVAHLN	18	NA	-0.27252	0.147264	0.0949576	0.0149603
1_lenient	Abundance	KYARALFNFDAEEDGELGFRQGDFIHLMDSSDPNWWEGSCNGEIGLFPRNHVAPLD	19	NA	-0.94291	0.0489719	0.0268538	0.00497497
1_lenient	Abundance	KYARALFNFDAEEDGELGFRQGDFIHLLESSDANWWKGACHGETGMFPSNYVTHLD	17	NA	-0.506716	0.130498	0.071166	0.013257
1_lenient	Abundance	KYARALFNFDAEEDGELGFRQGDFIHVMDNSDPNWWKGSCHGQTGLFPSSYVTPLD	13	NA	0.196103	0.0982511	0.142564	0.00998116
1_lenient	Abundance	KYARALFNFDAEEDGELGFRQGDFIHVLESSNANWWEGSCHGQTGMFPRNHVTPVN	15	NA	-1.41884	0.468099	-0.0214946	0.0475534
1_lenient	Abundance	KYARALFNFDAEEDGELGFRQGDFILLMENSDANWWEGACHGQTGLFPSNHVAPLD	18	NA	-0.766827	0.169194	0.0447418	0.0171881
1_lenient	Abundance	KYARALFNFDAEEDGELGFRQGDFILLLDSSNPNWWEGACNGQIGMFPSNHVTHVD	19	NA	-0.0582269	0.0661107	0.116727	0.00671607
1_lenient	Abundance	KYARALFNFDAEEDGELGFRQGDFILVMENSDPNWWEGSCNGQIGMFPSSHVTHLN	18	NA	-0.279678	0.111394	0.0942304	0.0113163
1_lenient	Abundance	KYARALFNFDAEEDGELGFRQGDFILVMENSDANWWKGACHGQIGMFPRSYVTHVD	14	NA	-0.200608	0.175795	0.102263	0.0178587
1_lenient	Abundance	KYARALFNFDAEEDGELGFRQGDFILVMDNSDANWWEGACNGQIGLFPSSYVTHLN	17	NA	-0.814482	0.334338	0.0399005	0.0339648
1_lenient	Abundance	KYARALFNFDAEEDGELGFRQGDFILVLDNSDPNWWKGACHGQTGMFPSSYVTHVD	13	NA	-0.0862497	0.115813	0.11388	0.0117652
1_lenient	Abundance	KYARALFNFDAEEDGELGFRQGDFILVLDSSDANWWEGACNGQTGLFPSSYVAHVD	19	NA	-1.64714	0.453209	-0.0446875	0.0460407
1_lenient	Abundance	KYARALFNFDAEEDGELGFRRGELIHVLDSSNANWWKGSCNGETGMFPRSHVAHLN	20	NA	-0.812381	0.215864	0.040114	0.0219292
1_lenient	Abundance	KYARALFNFDAEEDGELGFRRGELILVLESSDPNWWEGSCHGQTGMFPRSHVTPLD	18	NA	-0.644685	0.174741	0.05715	0.0177517
1_lenient	Abundance	KYARALFNFDAEEDGELGFRRGEFIHLMDNSNANWWEGACNGQTGMFPSNYVTHLN	15	NA	-0.675347	0.177461	0.054035	0.018028
1_lenient	Abundance	KYARALFNFDAEEDGELGFRRGEFIHVLENSNANWWKGSCHGEIGLFPSNYVTHVN	17	NA	-1.23473	0.246969	-0.00279132	0.0250891
1_lenient	Abundance	KYARALFNFDAEEDGELGFRRGEFILLMENSNPNWWEGACHGEIGLFPSSYVTHLD	20	NA	-1.35163	0.500659	-0.0146677	0.050861
1_lenient	Abundance	KYARALFNFDAEEDGELGFRRGEFILLMESSNPNWWKGSCNGQIGMFPRSHVTPVD	18	NA	-0.65309	0.0428341	0.0562961	0.00435144
1_lenient	Abundance	KYARALFNFDAEEDGELGFRRGEFILLLENSDPNWWEGSCNGEIGLFPSSYVTPLN	20	NA	-0.887232	0.0644953	0.03251	0.00655197
1_lenient	Abundance	KYARALFNFDAEEDGELGFRRGEFILVMDNSDANWWEGSCHGQIGMFPSSHVTHVD	17	NA	-1.27262	0.344118	-0.00664049	0.0349584
1_lenient	Abundance	KYARALFNFDAEEDGELGFRRGEFILVMDSSDPNWWKGSCNGQIGMFPSSHVAPVD	17	NA	0.165692	0.105945	0.139475	0.0107628
1_lenient	Abundance	KYARALFNFDAEEDGELGFRRGDLIHVLDNSNANWWKGSCNGETGMFPSSYVTHLD	18	NA	-0.19726	0.15688	0.102603	0.0159371
1_lenient	Abundance	KYARALFNFDAEEDGELGFRRGDLIHVLDSSDANWWEGSCNGQTGLFPRNYVTPLN	15	NA	-0.189954	0.0461012	0.103345	0.00468334
1_lenient	Abundance	KYARALFNFDAEEDGELGFRRGDLILVLENSDPNWWEGSCNGEIGLFPSSYVAHVN	20	NA	-0.340459	0.0775299	0.0880558	0.00787613
1_lenient	Abundance	KYARALFNFDAEEDGELGFRRGDFIHLMDSSNANWWEGACHGETGLFPSSYVAHLD	19	NA	-1.3282	0.0519985	-0.0122867	0.00528244
1_lenient	Abundance	KYARALFNFDAEEDGELGFRRGDFIHVMDNSDPNWWKGACHGQTGMFPRNYVTPVN	6	NA	-0.0769733	0.231418	0.114823	0.0235093
1_lenient	Abundance	KYARALFNFDAEEDGELGFRRGDFILLMDSSNPNWWKGSCNGQIGLFPSSYVAHLD	20	NA	0.0148871	0.0990615	0.124155	0.0100635
1_lenient	Abundance	KYARALFNFDAEEDGELGFRRGDFILLLENSNPNWWEGACNGQIGMFPSSYVAPLD	19	NA	-0.534134	0.0867855	0.0683807	0.00881639
1_lenient	Abundance	KYARALFNFDAEEDGELGFRRGDFILVMESSNPNWWKGACHGEIGMFPSSHVTPLN	16	NA	-1.30895	0.206017	-0.0103315	0.0209289
1_lenient	Abundance	KYARALFNFDAEEDGELGFRRGDFILVMDNSNPNWWKGACHGQTGLFPRSHVTPVN	11	NA	-0.740279	0.0793116	0.0474388	0.00805713
1_lenient	Abundance	KYARALFDFEPQEEGELSFSQGELIHLMENSDANWWKGSCNGETGLFPRSHVAHVD	22	NA	-1.18643	0.0555685	0.00211496	0.0056451
1_lenient	Abundance	KYARALFDFEPQEEGELSFSQGELIHLLENSNPNWWEGSCNGQTGMFPRSYVAHLN	21	NA	-1.4059	0.458632	-0.0201801	0.0465916
1_lenient	Abundance	KYARALFDFEPQEEGELSFSQGELILLMESSDPNWWEGSCHGQIGLFPRNHVAPVN	20	NA	-1.35703	0.343356	-0.015216	0.034881
1_lenient	Abundance	KYARALFDFEPQEEGELSFSQGELILLMDNSNANWWEGSCNGEIGMFPRSYVAPLD	23	NA	-1.1178	0.179083	0.00908737	0.0181928
1_lenient	Abundance	KYARALFDFEPQEEGELSFSQGELILLMDNSDPNWWKGACNGEIGLFPRNYVAPLD	19	NA	-0.296595	0.132209	0.0925118	0.0134309
1_lenient	Abundance	KYARALFDFEPQEEGELSFSQGELILLMDSSNANWWEGSCNGEIGMFPRNYVAHVD	23	NA	-1.23163	0.248564	-0.00247697	0.0252512
1_lenient	Abundance	KYARALFDFEPQEEGELSFSQGELILLLENSDANWWKGACHGEIGMFPSSYVAHVD	22	NA	-0.00842767	0.0630193	0.121786	0.00640203
1_lenient	Abundance	KYARALFDFEPQEEGELSFSQGELILLLDNSNPNWWKGACNGETGMFPSSHVAHVN	21	NA	-0.133507	0.0958721	0.10908	0.00973949
1_lenient	Abundance	KYARALFDFEPQEEGELSFSQGELILVMESSDANWWKGSCHGQIGMFPRSYVAPVD	19	NA	0.269644	0.111723	0.150035	0.0113497
1_lenient	Abundance	KYARALFDFEPQEEGELSFSQGEFIHLLDSSNANWWKGACNGEIGMFPSNYVTHLN	20	NA	-1.17358	0.073914	0.00342043	0.0075088
1_lenient	Abundance	KYARALFDFEPQEEGELSFSQGEFILLMDSSNANWWEGSCNGQIGLFPRSYVAHLN	23	NA	-1.04264	0.175009	0.016722	0.0177788
1_lenient	Abundance	KYARALFDFEPQEEGELSFSQGDLIHLMESSDANWWEGACHGEIGLFPSSHVTHLD	23	NA	-0.898679	0.0528696	0.0313472	0.00537093
1_lenient	Abundance	KYARALFDFEPQEEGELSFSQGDLIHLMDNSDANWWKGACHGQIGMFPSNYVAPLN	15	NA	-0.36272	0.250872	0.0857943	0.0254856
1_lenient	Abundance	KYARALFDFEPQEEGELSFSQGDLIHLLESSDPNWWEGSCHGQTGMFPRSHVTHVD	19	NA	-0.453823	0.101133	0.0765393	0.010274
1_lenient	Abundance	KYARALFDFEPQEEGELSFSQGDLILLMESSDPNWWKGSCHGQIGMFPSNYVTPLD	18	NA	0.209381	0.222023	0.143913	0.0225549
1_lenient	Abundance	KYARALFDFEPQEEGELSFSQGDLILLLENSDPNWWEGACNGQIGLFPSSHVTHLD	23	NA	-0.287482	0.232898	0.0934376	0.0236597
1_lenient	Abundance	KYARALFDFEPQEEGELSFSQGDLILLLENSDPNWWEGACNGQIGLFPSSHVTHVD	22	NA	-0.0613721	0.0399096	0.116408	0.00405435
1_lenient	Abundance	KYARALFDFEPQEEGELSFSQGDLILLLESSNPNWWEGACHGQTGMFPSSHVTHLN	21	NA	-0.73801	0.18589	0.0476692	0.0188843
1_lenient	Abundance	KYARALFDFEPQEEGELSFSQGDLILLLDNSDPNWWKGACHGQTGLFPSSHVTHLD	19	NA	0.001104	0.113208	0.122755	0.0115006
1_lenient	Abundance	KYARALFDFEPQEEGELSFSQGDLILLLDNSDPNWWEGSCHGQTGLFPSNYVTHLN	18	NA	0.0751086	0.0814821	0.130273	0.00827762
1_lenient	Abundance	KYARALFDFEPQEEGELSFSQGDLILVMESSDANWWKGSCHGQIGMFPSSHVTPVD	19	NA	0.328592	0.105431	0.156023	0.0107106
1_lenient	Abundance	KYARALFDFEPQEEGELSFSQGDLILVMDNSDPNWWEGSCHGQTGLFPRNYVAPLN	15	NA	-0.17406	0.0430943	0.10496	0.00437788
1_lenient	Abundance	KYARALFDFEPQEEGELSFSQGDLILVLENSDPNWWEGSCNGEIGLFPSSYVAHVN	22	NA	-0.430612	0.244595	0.0788973	0.024848
1_lenient	Abundance	KYARALFDFEPQEEGELSFSQGDLILVLDNSNANWWEGACNGQTGMFPRSHVTPVD	18	NA	-0.211684	0.104855	0.101138	0.010652
1_lenient	Abundance	KYARALFDFEPQEEGELSFSQGDLILVLDNSNANWWEGSCHGEIGLFPRSHVAHLN	23	NA	-0.650493	0.0911698	0.0565599	0.00926178
1_lenient	Abundance	KYARALFDFEPQEEGELSFSQGDLILVLDSSDPNWWEGSCHGEIGLFPSNHVAPVD	21	NA	-0.0201398	0.142556	0.120596	0.014482
1_lenient	Abundance	KYARALFDFEPQEEGELSFSQGDFIHLMESSNPNWWKGSCNGQTGMFPRNYVAHVD	17	NA	-0.764895	0.0771964	0.0449381	0.00784225
1_lenient	Abundance	KYARALFDFEPQEEGELSFSQGDFIHLLENSDANWWEGACHGQTGMFPSSHVTPLN	17	NA	-0.76738	0.0486276	0.0446856	0.00493999
1_lenient	Abundance	KYARALFDFEPQEEGELSFSQGDFIHLLENSDANWWEGACHGQTGMFPSSHVTPLD	18	NA	-0.873785	0.187836	0.0338761	0.0190819
1_lenient	Abundance	KYARALFDFEPQEEGELSFSQGDFIHLLESSNANWWEGSCHGQTGMFPRSYVTHVN	18	NA	-0.390809	0.109028	0.0829408	0.011076
1_lenient	Abundance	KYARALFDFEPQEEGELSFSQGDFIHVLDSSNANWWKGSCNGQTGMFPRSHVTHLD	19	NA	0.0627003	0.0393114	0.129012	0.00399358
1_lenient	Abundance	KYARALFDFEPQEEGELSFSQGDFILLMENSDPNWWEGACHGQTGMFPRSYVAHLD	17	NA	-0.918809	0.0577156	0.0293022	0.00586323
1_lenient	Abundance	KYARALFDFEPQEEGELSFSQGDFILLMESSDPNWWKGACHGETGLFPRSYVTHLD	18	NA	-0.597644	0.0470845	0.0619287	0.00478323
1_lenient	Abundance	KYARALFDFEPQEEGELSFSQGDFILLLENSNPNWWKGSCNGQIGMFPRSHVAPVD	20	NA	-0.00791916	0.151257	0.121838	0.015366
1_lenient	Abundance	KYARALFDFEPQEEGELSFSQGDFILVMENSNANWWEGACNGEIGLFPRSHVTHVD	21	NA	-1.20546	0.0664631	0.000181834	0.00675187
1_lenient	Abundance	KYARALFDFEPQEEGELSFSQGDFILVLESSNANWWKGSCHGETGMFPRSYVAPLD	20	NA	-0.192295	0.097567	0.103107	0.00991167
1_lenient	Abundance	KYARALFDFEPQEEGELSFSQGDFILVLESSDPNWWKGSCNGETGMFPSNHVTHLD	20	NA	0.0110349	0.0782189	0.123763	0.00794612
1_lenient	Abundance	KYARALFDFEPQEEGELSFSRGELIHLMESSNPNWWKGACNGQIGLFPRNHVTPLD	19	NA	-0.857281	0.122206	0.0355527	0.0124147
1_lenient	Abundance	KYARALFDFEPQEEGELSFSRGELIHVMDNSDANWWKGSCHGEIGMFPSNHVAPLD	18	NA	-0.174019	0.151867	0.104964	0.0154279
1_lenient	Abundance	KYARALFDFEPQEEGELSFSRGELIHVLDNSNANWWKGACHGQTGMFPSSHVTHVN	16	NA	0.0943023	0.205298	0.132222	0.0208558
1_lenient	Abundance	KYARALFDFEPQEEGELSFSRGELILLMENSNPNWWEGACHGQTGMFPRSHVAPLD	19	NA	-1.16402	0.0551532	0.00439199	0.00560292
1_lenient	Abundance	KYARALFDFEPQEEGELSFSRGELILLMDSSNPNWWEGSCHGQTGMFPRSYVAPLN	18	NA	-0.506291	0.11777	0.0712092	0.0119641
1_lenient	Abundance	KYARALFDFEPQEEGELSFSRGELILLLDNSDANWWKGSCHGQIGMFPSNHVAHVD	20	NA	0.279095	0.0624578	0.150995	0.00634498
1_lenient	Abundance	KYARALFDFEPQEEGELSFSRGELILVMDNSNPNWWKGSCNGQTGMFPRSHVAPLN	17	NA	0.0754508	0.0732665	0.130307	0.00744301
1_lenient	Abundance	KYARALFDFEPQEEGELSFSRGELILVLESSDANWWEGSCNGETGMFPSSHVAPVN	22	NA	-0.473433	0.143838	0.0745472	0.0146123
1_lenient	Abundance	KYARALFDFEPQEEGELSFSRGELILVLDNSNANWWEGACNGEIGMFPSSHVTHVD	22	NA	-0.115787	0.109754	0.11088	0.0111497
1_lenient	Abundance	KYARALFDFEPQEEGELSFSRGEFIHLMESSNPNWWKGACHGQTGLFPSSHVAPLD	19	NA	-1.08481	0.114139	0.0124386	0.0115952
1_lenient	Abundance	KYARALFDFEPQEEGELSFSRGEFIHLLENSNANWWKGSCHGETGLFPSSYVTPLN	19	NA	-1.1234	0.134222	0.0085183	0.0136353
1_lenient	Abundance	KYARALFDFEPQEEGELSFSRGEFIHLLENSNANWWEGACHGETGMFPRNYVAHLD	19	NA	-1.0739	0.151787	0.013547	0.0154198
1_lenient	Abundance	KYARALFDFEPQEEGELSFSRGEFIHLLESSDANWWKGSCNGEIGLFPSSYVAPLN	22	NA	-0.189916	0.235985	0.103349	0.0239733
1_lenient	Abundance	KYARALFDFEPQEEGELSFSRGEFILLMESSNPNWWEGACNGEIGLFPRSHVAHVD	23	NA	-1.04229	0.216256	0.0167578	0.0219691
1_lenient	Abundance	KYARALFDFEPQEEGELSFSRGEFILVMESSDANWWKGACHGEIGMFPSSHVTHVD	19	NA	-0.225595	0.0536938	0.0997246	0.00545467
1_lenient	Abundance	KYARALFDFEPQEEGELSFSRGEFILVLENSDANWWKGSCHGQTGMFPSSHVAHVD	19	NA	0.0816102	0.0857973	0.130933	0.008716
1_lenient	Abundance	KYARALFDFEPQEEGELSFSRGDLIHVLENSDANWWKGSCHGETGLFPSSYVTPLD	18	NA	0.225354	0.0854112	0.145536	0.00867677
1_lenient	Abundance	KYARALFDFEPQEEGELSFSRGDLIHVLDSSDANWWEGSCNGQIGLFPSNYVAHLN	20	NA	-0.0704786	0.228595	0.115483	0.0232226
1_lenient	Abundance	KYARALFDFEPQEEGELSFSRGDLIHVLDSSDANWWEGSCNGQIGLFPSNYVAHLD	21	NA	-0.00498611	0.0399955	0.122136	0.00406308
1_lenient	Abundance	KYARALFDFEPQEEGELSFSRGDLILLMENSDPNWWKGSCHGETGMFPRSYVTHVD	16	NA	-0.188067	0.218062	0.103537	0.0221525
1_lenient	Abundance	KYARALFDFEPQEEGELSFSRGDLILLLESSNPNWWKGSCNGQTGLFPSNYVAPVD	20	NA	0.339372	0.0924419	0.157119	0.00939101
1_lenient	Abundance	KYARALFDFEPQEEGELSFSRGDLILVLESSDPNWWKGSCHGEIGLFPRNHVTPVD	18	NA	0.0932152	0.0991548	0.132112	0.010073
1_lenient	Abundance	KYARALFDFEPQEEGELSFSRGDFIHLMDSSDPNWWKGSCNGEIGMFPSNYVTPLD	16	NA	0.023654	0.119665	0.125045	0.0121565
1_lenient	Abundance	KYARALFDFEPQEEGELSFSRGDFIHLMDSSDANWWKGSCHGQTGMFPRNHVTPLD	14	NA	-0.245865	0.12998	0.0976654	0.0132044
1_lenient	Abundance	KYARALFDFEPQEEGELSFSRGDFIHLLDNSNANWWKGACNGETGMFPSSYVTHLD	18	NA	-0.132142	0.215303	0.109218	0.0218722
1_lenient	Abundance	KYARALFDFEPQEEGELSFSRGDFIHVMESSNANWWEGACNGEIGMFPSSYVTPVN	17	NA	-1.29026	0.0558324	-0.00843272	0.00567192
1_lenient	Abundance	KYARALFDFEPQEEGELSFSRGDFIHVMESSNANWWEGACNGEIGMFPSSYVTPVD	18	NA	-1.35301	0.339563	-0.0148073	0.0344957
1_lenient	Abundance	KYARALFDFEPQEEGELSFSRGDFIHVMDSSDPNWWKGSCHGETGMFPRNYVAHLN	13	NA	-1.09717	0.186924	0.011183	0.0189893
1_lenient	Abundance	KYARALFDFEPQEEGELSFSRGDFILLMENSNANWWKGSCHGQTGLFPRNYVTHLN	16	NA	-1.2979	0.122357	-0.0092093	0.01243
1_lenient	Abundance	KYARALFDFEPQEEGELSFSRGDFILLMESSDANWWEGACHGQIGMFPSSHVAPVD	19	NA	-0.464986	0.250926	0.0754053	0.0254911
1_lenient	Abundance	KYARALFDFEPQEEGELSFSRGDFILVMDSSDANWWKGACNGEIGMFPSNHVTPVN	15	NA	0.114214	0.131847	0.134245	0.0133941
1_lenient	Abundance	KYARALFDFEPQEEGELSFRQGELIHLMDSSDANWWEGSCNGQTGMFPRSHVTPVN	17	NA	0.328723	0.205355	0.156037	0.0208617
1_lenient	Abundance	KYARALFDFEPQEEGELSFRQGELIHLLDNSDANWWEGSCNGEIGMFPRNHVTHLD	21	NA	-0.785658	0.0942193	0.0428288	0.00957158
1_lenient	Abundance	KYARALFDFEPQEEGELSFRQGELIHVMENSNPNWWEGACNGETGMFPRSHVAHLD	20	NA	-1.06485	0.0677232	0.0144658	0.00687988
1_lenient	Abundance	KYARALFDFEPQEEGELSFRQGELIHVMENSDANWWEGACHGETGMFPRSHVAHLN	18	NA	-1.01213	0.381309	0.019822	0.0387366
1_lenient	Abundance	KYARALFDFEPQEEGELSFRQGELIHVLDSSDPNWWKGACHGQIGMFPSSYVTPVN	14	NA	0.0283694	0.193644	0.125524	0.019672
1_lenient	Abundance	KYARALFDFEPQEEGELSFRQGELILLMESSDANWWEGSCNGETGMFPRNHVAPVD	21	NA	-1.01603	0.261077	0.019426	0.0265223
1_lenient	Abundance	KYARALFDFEPQEEGELSFRQGEFIHLLESSNANWWKGSCHGQTGLFPRSHVAHVD	21	NA	-1.2857	0.50528	-0.00796965	0.0513305
1_lenient	Abundance	KYARALFDFEPQEEGELSFRQGEFIHLLDNSNPNWWEGACNGEIGLFPRNYVTHLD	19	NA	-1.11953	0.119742	0.00891138	0.0121644
1_lenient	Abundance	KYARALFDFEPQEEGELSFRQGEFIHVMENSDANWWKGSCHGQIGLFPRSHVAHLD	19	NA	-0.165461	0.0435172	0.105833	0.00442084
1_lenient	Abundance	KYARALFDFEPQEEGELSFRQGEFILVLENSNPNWWKGSCHGETGMFPSSHVAHLD	21	NA	-0.355544	0.229363	0.0865233	0.0233005
1_lenient	Abundance	KYARALFDFEPQEEGELSFRQGEFILVLDSSDPNWWEGACNGQIGMFPRNHVAPLD	18	NA	-0.354891	0.113666	0.0865896	0.0115471
1_lenient	Abundance	KYARALFDFEPQEEGELSFRQGDLIHLLDNSNPNWWKGACHGQIGMFPSNYVAHLD	17	NA	0.157399	0.138311	0.138632	0.0140508
1_lenient	Abundance	KYARALFDFEPQEEGELSFRQGDLIHVLDSSNPNWWEGACHGETGMFPSSHVAHVN	18	NA	0.012444	0.151014	0.123907	0.0153413
1_lenient	Abundance	KYARALFDFEPQEEGELSFRQGDLILVLENSNANWWEGACNGEIGLFPSSHVAHLN	24	NA	-0.480071	0.264407	0.0738728	0.0268606
1_lenient	Abundance	KYARALFDFEPQEEGELSFRQGDLILVLESSDPNWWKGACNGQIGLFPRSYVAPVN	17	NA	-0.416749	0.166373	0.0803056	0.0169016
1_lenient	Abundance	KYARALFDFEPQEEGELSFRQGDFIHVMDNSNANWWEGSCHGQIGMFPSSYVAHVD	17	NA	-0.170515	0.0713753	0.10532	0.00725089
1_lenient	Abundance	KYARALFDFEPQEEGELSFRQGDFILVMESSDANWWEGSCNGQTGMFPRSHVTPVD	17	NA	0.090318	0.0601289	0.131818	0.00610839
1_lenient	Abundance	KYARALFDFEPQEEGELSFRQGDFILVMDSSDANWWKGSCNGQTGMFPRNYVAHLN	15	NA	0.106449	0.123408	0.133456	0.0125368
1_lenient	Abundance	KYARALFDFEPQEEGELSFRQGDFILVLENSDPNWWKGACHGETGLFPSSYVTHLD	17	NA	0.0849313	0.10858	0.13127	0.0110305
1_lenient	Abundance	KYARALFDFEPQEEGELSFRRGELIHLMESSDANWWKGACNGETGMFPRSHVAHVN	18	NA	-1.18	0.116355	0.00276813	0.0118203
1_lenient	Abundance	KYARALFDFEPQEEGELSFRRGELIHLMDNSNPNWWEGACHGQTGLFPRNYVAPLD	15	NA	-0.952535	0.129919	0.025876	0.0131983
1_lenient	Abundance	KYARALFDFEPQEEGELSFRRGELIHLMDNSDANWWKGACNGETGMFPRSHVAHVD	17	NA	-0.0330319	0.216708	0.119287	0.022015
1_lenient	Abundance	KYARALFDFEPQEEGELSFRRGELIHVLENSDANWWKGACHGQIGMFPRNYVTPVN	12	NA	-0.578528	0.268557	0.0638707	0.0272822
1_lenient	Abundance	KYARALFDFEPQEEGELSFRRGELIHVLESSDANWWKGSCNGQTGMFPRSYVTPLD	17	NA	0.328208	0.0618218	0.155985	0.00628037
1_lenient	Abundance	KYARALFDFEPQEEGELSFRRGELILLLENSNANWWKGSCHGETGMFPRNHVAPVN	18	NA	-1.34089	0.214922	-0.0135758	0.0218336
1_lenient	Abundance	KYARALFDFEPQEEGELSFRRGELILVMDSSNANWWEGSCHGQIGLFPRNYVAHLD	20	NA	-0.593404	0.0415798	0.0623595	0.00422402
1_lenient	Abundance	KYARALFDFEPQEEGELSFRRGELILVLENSDANWWKGSCNGQIGMFPSSYVAHLN	20	NA	0.0520226	0.0530553	0.127927	0.0053898
1_lenient	Abundance	KYARALFDFEPQEEGELSFRRGEFIHLMESSDPNWWEGACNGEIGLFPRSYVAPVD	18	NA	-0.78941	0.0730249	0.0424476	0.00741848
1_lenient	Abundance	KYARALFDFEPQEEGELSFRRGEFIHLMESSDANWWKGSCHGQIGMFPSNYVAHVN	16	NA	-1.16441	0.0651283	0.00435181	0.00661627
1_lenient	Abundance	KYARALFDFEPQEEGELSFRRGEFILLMENSDANWWKGACNGQTGMFPRNYVTPVD	13	NA	-0.0639101	0.0664911	0.11615	0.00675472
1_lenient	Abundance	KYARALFDFEPQEEGELSFRRGEFILLMENSDANWWKGACNGETGLFPRSHVAPVD	18	NA	-0.00256095	0.0723603	0.122382	0.00735096
1_lenient	Abundance	KYARALFDFEPQEEGELSFRRGEFILVLESSDPNWWKGACHGQIGLFPSSHVTHLN	18	NA	-0.0318697	0.107532	0.119405	0.010924
1_lenient	Abundance	KYARALFDFEPQEEGELSFRRGDLIHLLDNSNANWWKGSCHGQIGLFPRSHVAHLD	20	NA	-0.474213	0.109244	0.0744679	0.0110979
1_lenient	Abundance	KYARALFDFEPQEEGELSFRRGDLIHLLDSSDANWWEGSCNGETGLFPRNHVAPLN	19	NA	-0.335013	0.0457846	0.0886091	0.00465118
1_lenient	Abundance	KYARALFDFEPQEEGELSFRRGDLIHLLDSSDANWWEGSCNGETGLFPRNHVAPLD	20	NA	-0.301681	0.24185	0.0919951	0.0245691
1_lenient	Abundance	KYARALFDFEPQEEGELSFRRGDLILLMDSSNANWWEGACNGQIGLFPRSYVTPVD	18	NA	-0.108233	0.0947737	0.111647	0.0096279
1_lenient	Abundance	KYARALFDFEPQEEGELSFRRGDLILVMENSDANWWEGSCNGQTGLFPRNYVTHLD	17	NA	0.0819523	0.215833	0.130968	0.0219261
1_lenient	Abundance	KYARALFDFEPQEEGELSFRRGDFIHVMESSDANWWKGSCNGEIGLFPSSYVTPVD	17	NA	0.190536	0.132282	0.141999	0.0134383
1_lenient	Abundance	KYARALFDFEPQEEGELSFRRGDFIHVLENSNANWWEGACHGQIGMFPSSHVAHVD	18	NA	-1.2857	0.50528	-0.00796965	0.0513305
1_lenient	Abundance	KYARALFDFEPQEEGELSFRRGDFIHVLDNSNPNWWKGSCNGETGMFPRNYVTHVN	12	NA	-0.00128747	0.0878395	0.122512	0.00892346
1_lenient	Abundance	KYARALFDFEPQEEGELSFRRGDFIHVLDSSDPNWWKGACHGETGLFPSNYVAHLD	15	NA	0.0905332	0.143156	0.13184	0.014543
1_lenient	Abundance	KYARALFDFEPQEEGELSFRRGDFILLMENSDANWWKGSCNGETGMFPSNYVTPLD	16	NA	-0.476768	0.207699	0.0742084	0.0210998
1_lenient	Abundance	KYARALFDFEPQEEGELSFRRGDFILLMENSDANWWKGSCNGEIGLFPSSHVAHLD	22	NA	-0.701865	0.257515	0.0513412	0.0261605
1_lenient	Abundance	KYARALFDFEPQEEGELSFRRGDFILLMENSDANWWKGSCNGEIGLFPSSHVAHVN	20	NA	-0.496718	0.0399528	0.0721817	0.00405873
1_lenient	Abundance	KYARALFDFEPQEEGELSFRRGDFILLMENSDANWWKGSCNGEIGLFPSSHVAHVD	21	NA	-0.287489	0.243566	0.0934369	0.0247434
1_lenient	Abundance	KYARALFDFEPQEEGELSFRRGDFILLLENSNPNWWKGSCNGQIGLFPSNHVAHVN	19	NA	-0.852099	0.329788	0.0360791	0.0335026
1_lenient	Abundance	KYARALFDFEPQEEGELSFRRGDFILVLESSDANWWEGACHGQTGLFPSSYVAPVD	17	NA	-0.207292	0.0722658	0.101584	0.00734136
1_lenient	Abundance	KYARALFDFEPQEEGELGFSQGELIHLMENSNANWWKGACHGQTGMFPRSHVTHVD	17	NA	-0.91238	0.32033	0.0299553	0.0325418
1_lenient	Abundance	KYARALFDFEPQEEGELGFSQGELIHLMENSDANWWEGSCNGETGMFPSSHVTHLD	22	NA	-0.850146	0.0759152	0.0362776	0.00771209
1_lenient	Abundance	KYARALFDFEPQEEGELGFSQGELIHVMESSDPNWWEGSCHGETGLFPSSHVTHLN	20	NA	-0.468212	0.173085	0.0750775	0.0175834
1_lenient	Abundance	KYARALFDFEPQEEGELGFSQGELIHVMDNSNANWWEGSCHGQIGLFPRNHVAPLN	18	NA	-0.717578	0.171589	0.0497449	0.0174314
1_lenient	Abundance	KYARALFDFEPQEEGELGFSQGELIHVLENSNPNWWEGACHGEIGMFPRSYVAHLD	20	NA	-1.09304	0.0536977	0.0116026	0.00545506
1_lenient	Abundance	KYARALFDFEPQEEGELGFSQGELIHVLESSNANWWEGSCHGETGLFPSSHVAHLN	24	NA	-0.837079	0.205572	0.037605	0.0208837
1_lenient	Abundance	KYARALFDFEPQEEGELGFSQGELILLMENSDANWWEGSCHGETGLFPSSHVAHLN	23	NA	-1.16842	0.049203	0.00394427	0.00499845
1_lenient	Abundance	KYARALFDFEPQEEGELGFSQGELILLMENSDANWWEGSCHGETGLFPSSHVAHLD	24	NA	-1.01057	0.169474	0.0199802	0.0172165
1_lenient	Abundance	KYARALFDFEPQEEGELGFSQGELILLMESSDPNWWEGSCNGQTGLFPSSHVTHLD	23	NA	-0.00210231	0.110913	0.122429	0.0112675
1_lenient	Abundance	KYARALFDFEPQEEGELGFSQGELILLMDNSDANWWKGSCHGQIGLFPSSYVTHVD	19	NA	0.102597	0.0414928	0.133065	0.00421518
1_lenient	Abundance	KYARALFDFEPQEEGELGFSQGELILLMDSSDANWWKGACHGQIGLFPRNHVAPLD	19	NA	-0.0683653	0.0403527	0.115697	0.00409937
1_lenient	Abundance	KYARALFDFEPQEEGELGFSQGELILLLENSNANWWKGSCNGEIGMFPRSYVAHLD	24	NA	-0.511033	0.0548553	0.0707274	0.00557266
1_lenient	Abundance	KYARALFDFEPQEEGELGFSQGELILLLDNSDPNWWEGSCNGEIGMFPSSHVAPVD	22	NA	0.124314	0.101683	0.135271	0.0103298
1_lenient	Abundance	KYARALFDFEPQEEGELGFSQGELILVMDNSNPNWWKGACNGQIGLFPSSYVAHVD	19	NA	0.0811797	0.221734	0.130889	0.0225256
1_lenient	Abundance	KYARALFDFEPQEEGELGFSQGELILVLESSNANWWKGACHGQTGMFPRNHVAHVD	19	NA	-0.304957	0.231958	0.0916624	0.0235642
1_lenient	Abundance	KYARALFDFEPQEEGELGFSQGELILVLESSDPNWWKGSCNGQIGLFPRSHVAPVD	21	NA	0.185655	0.0952826	0.141503	0.0096796
1_lenient	Abundance	KYARALFDFEPQEEGELGFSQGELILVLESSDANWWEGACHGETGLFPRSHVAHVD	22	NA	-0.531934	0.0509064	0.0686041	0.0051715
1_lenient	Abundance	KYARALFDFEPQEEGELGFSQGELILVLDNSNPNWWEGACHGQTGMFPRNHVTHLD	17	NA	-0.350501	0.0404344	0.0870357	0.00410766
1_lenient	Abundance	KYARALFDFEPQEEGELGFSQGEFIHLLDNSDPNWWEGACNGETGLFPSNHVTHLD	19	NA	-0.798407	0.0447432	0.0415336	0.00454538
1_lenient	Abundance	KYARALFDFEPQEEGELGFSQGEFIHVMENSDANWWEGSCHGQIGLFPRNYVAPLD	17	NA	-1.1559	0.224689	0.0052163	0.0228257
1_lenient	Abundance	KYARALFDFEPQEEGELGFSQGEFIHVMESSDPNWWEGACNGETGLFPSSHVAHLD	21	NA	-0.490876	0.149488	0.0727752	0.0151862
1_lenient	Abundance	KYARALFDFEPQEEGELGFSQGEFIHVMESSDANWWEGSCNGEIGMFPSNYVAPLN	19	NA	-0.856547	0.0540963	0.0356273	0.00549555
1_lenient	Abundance	KYARALFDFEPQEEGELGFSQGEFIHVLENSNPNWWEGACNGEIGLFPRNYVAHLN	19	NA	-0.492872	0.0678067	0.0725724	0.00688836
1_lenient	Abundance	KYARALFDFEPQEEGELGFSQGEFILLLDSSDPNWWEGSCNGEIGLFPRNHVTPLN	20	NA	-0.459142	0.15661	0.075999	0.0159097
1_lenient	Abundance	KYARALFDFEPQEEGELGFSQGEFILVMENSDPNWWKGSCNGQTGMFPSSHVAHLD	19	NA	0.351415	0.0835414	0.158342	0.00848683
1_lenient	Abundance	KYARALFDFEPQEEGELGFSQGEFILVLESSNPNWWEGACHGETGLFPRSHVTHLD	21	NA	-1.24892	0.280548	-0.00423274	0.0285004
1_lenient	Abundance	KYARALFDFEPQEEGELGFSQGDLIHLLDSSNANWWKGACHGQTGMFPRSHVAPLN	17	NA	0.00432527	0.145722	0.123082	0.0148036
1_lenient	Abundance	KYARALFDFEPQEEGELGFSQGDLIHLLDSSNANWWKGACHGQTGMFPRSHVAPLD	18	NA	0.0843903	0.0386823	0.131215	0.00392967
1_lenient	Abundance	KYARALFDFEPQEEGELGFSQGDLIHVMESSNANWWKGSCHGEIGLFPSSYVAPLN	20	NA	-0.301681	0.24185	0.0919951	0.0245691
1_lenient	Abundance	KYARALFDFEPQEEGELGFSQGDLIHVLESSDANWWKGSCNGQIGMFPSNYVAPLD	19	NA	0.345187	0.116187	0.157709	0.0118033
1_lenient	Abundance	KYARALFDFEPQEEGELGFSQGDLIHVLDSSNANWWEGACNGEIGLFPRSHVAHLD	23	NA	-0.547297	0.0928619	0.0670434	0.00943368
1_lenient	Abundance	KYARALFDFEPQEEGELGFSQGDLILLMENSNANWWKGSCHGEIGMFPRNYVAHLD	20	NA	-0.477523	0.120186	0.0741317	0.0122095
1_lenient	Abundance	KYARALFDFEPQEEGELGFSQGDLILLMDNSNANWWKGSCHGQIGMFPSNYVTHLN	17	NA	-0.137685	0.209663	0.108655	0.0212993
1_lenient	Abundance	KYARALFDFEPQEEGELGFSQGDLILLMDNSDANWWEGSCHGEIGLFPRSHVAPLD	21	NA	-0.0836421	0.0494087	0.114145	0.00501935
1_lenient	Abundance	KYARALFDFEPQEEGELGFSQGDLILLMDSSDPNWWEGSCHGQTGLFPRSHVTPLD	18	NA	0.0624467	0.0643683	0.128986	0.00653907
1_lenient	Abundance	KYARALFDFEPQEEGELGFSQGDLILLLENSNANWWKGACNGQIGLFPSSHVTHLD	23	NA	-0.141786	0.21358	0.108239	0.0216972
1_lenient	Abundance	KYARALFDFEPQEEGELGFSQGDLILLLDNSDPNWWKGACHGQTGLFPSSHVTHLD	18	NA	0.309354	0.0823243	0.154069	0.00836318
1_lenient	Abundance	KYARALFDFEPQEEGELGFSQGDLILVLENSNPNWWEGACHGQIGMFPRSHVTHVD	18	NA	-0.0450747	0.155784	0.118063	0.0158259
1_lenient	Abundance	KYARALFDFEPQEEGELGFSQGDLILVLDSSDPNWWKGSCNGETGMFPSNHVAPLD	19	NA	0.417273	0.204305	0.165032	0.020755
1_lenient	Abundance	KYARALFDFEPQEEGELGFSQGDFIHLMESSNPNWWKGSCNGQTGMFPRNYVAHVD	16	NA	-0.907824	0.220812	0.0304181	0.0224319
1_lenient	Abundance	KYARALFDFEPQEEGELGFSQGDFIHVMESSNPNWWKGSCHGETGMFPRSYVTPLD	15	NA	-0.0535773	0.112306	0.1172	0.011409
1_lenient	Abundance	KYARALFDFEPQEEGELGFSQGDFIHVMDSSDANWWKGACHGEIGMFPSSYVTPLN	14	NA	0.0664979	0.0945678	0.129398	0.00960698
1_lenient	Abundance	KYARALFDFEPQEEGELGFSQGDFIHVLESSNANWWKGACHGEIGMFPRSHVAPVD	18	NA	-0.240741	0.0951658	0.0981859	0.00966773
1_lenient	Abundance	KYARALFDFEPQEEGELGFSQGDFILLMENSNPNWWEGSCHGQTGLFPRNHVTPLD	17	NA	-0.979694	0.238231	0.023117	0.0242015
1_lenient	Abundance	KYARALFDFEPQEEGELGFSQGDFILLLENSDPNWWEGACHGQIGLFPSNYVTHLN	17	NA	-0.213623	0.154862	0.100941	0.0157322
1_lenient	Abundance	KYARALFDFEPQEEGELGFSQGDFILLLESSNANWWEGACHGQIGLFPRNYVTHLN	19	NA	-1.24808	0.508262	-0.0041482	0.0516334
1_lenient	Abundance	KYARALFDFEPQEEGELGFSQGDFILVMENSNPNWWEGSCHGQIGLFPSNHVTPLD	18	NA	-0.549868	0.0690953	0.0667823	0.00701927
1_lenient	Abundance	KYARALFDFEPQEEGELGFSQGDFILVMENSDANWWKGACNGQTGMFPSNHVTHVN	14	NA	-0.172489	0.119921	0.10512	0.0121825
1_lenient	Abundance	KYARALFDFEPQEEGELGFSQGDFILVLESSNANWWKGSCHGETGMFPRSYVAPLD	19	NA	-0.427369	0.256876	0.0792268	0.0260956
1_lenient	Abundance	KYARALFDFEPQEEGELGFSQGDFILVLESSDPNWWKGSCNGETGMFPSNHVTHLD	19	NA	-0.256335	0.15007	0.0966017	0.0152454
1_lenient	Abundance	KYARALFDFEPQEEGELGFSRGELIHLLDNSNPNWWKGACNGQIGLFPRNHVAHLN	18	NA	-0.921811	0.102744	0.0289972	0.0104376
1_lenient	Abundance	KYARALFDFEPQEEGELGFSRGELIHLLDNSDANWWKGACNGQIGLFPSSYVTPLD	18	NA	0.133314	0.0521478	0.136186	0.00529761
1_lenient	Abundance	KYARALFDFEPQEEGELGFSRGELIHVMENSDANWWKGSCNGEIGLFPRSHVAPVD	19	NA	-0.200247	0.150175	0.1023	0.0152561
1_lenient	Abundance	KYARALFDFEPQEEGELGFSRGELIHVLENSDANWWKGSCNGETGLFPRNHVTPVD	17	NA	-0.180143	0.236655	0.104342	0.0240413
1_lenient	Abundance	KYARALFDFEPQEEGELGFSRGELIHVLDNSDPNWWKGACHGETGMFPSSHVAHLN	16	NA	0.131919	0.21253	0.136044	0.0215906
1_lenient	Abundance	KYARALFDFEPQEEGELGFSRGELILLLDNSDPNWWKGACHGQTGLFPSSHVTHLD	18	NA	-0.886441	0.325947	0.0325904	0.0331124
1_lenient	Abundance	KYARALFDFEPQEEGELGFSRGELILVLENSDPNWWEGSCNGEIGLFPSSYVAHVN	21	NA	-1.35913	0.344638	-0.0154295	0.0350111
1_lenient	Abundance	KYARALFDFEPQEEGELGFSRGELILVLENSDANWWKGSCHGQTGMFPSSHVAHVD	19	NA	-0.819708	0.231688	0.0393697	0.0235368
1_lenient	Abundance	KYARALFDFEPQEEGELGFSRGELILVLESSNPNWWKGACHGQIGMFPRNHVTHLD	18	NA	-0.289277	0.130942	0.0932552	0.0133022
1_lenient	Abundance	KYARALFDFEPQEEGELGFSRGELILVLESSDANWWKGACHGETGLFPSSHVTPLD	20	NA	0.222337	0.0603286	0.145229	0.00612868
1_lenient	Abundance	KYARALFDFEPQEEGELGFSRGELILVLDNSDANWWEGACHGQIGLFPSSYVTHLN	18	NA	-0.0496151	0.204354	0.117602	0.02076
1_lenient	Abundance	KYARALFDFEPQEEGELGFSRGEFIHLMESSDPNWWEGACHGEIGLFPRSHVAHLN	19	NA	-1.10944	0.360645	0.00993589	0.0366373
1_lenient	Abundance	KYARALFDFEPQEEGELGFSRGEFIHLLENSNANWWEGACHGETGMFPRNYVAHLD	18	NA	-0.950977	0.300406	0.0260342	0.0305177
1_lenient	Abundance	KYARALFDFEPQEEGELGFSRGEFIHVMESSDPNWWKGACHGETGMFPRNYVAHLD	14	NA	-0.267339	0.238382	0.0954838	0.0242169
1_lenient	Abundance	KYARALFDFEPQEEGELGFSRGEFIHVMDNSNANWWEGSCNGETGMFPRSYVAPLN	16	NA	-0.623914	0.252764	0.0592601	0.0256779
1_lenient	Abundance	KYARALFDFEPQEEGELGFSRGEFILLMESSNPNWWEGSCHGQTGMFPRSHVAPVD	18	NA	-1.08933	0.211095	0.0119789	0.0214448
1_lenient	Abundance	KYARALFDFEPQEEGELGFSRGEFILLMDNSNPNWWKGACNGETGMFPSNYVAHVD	16	NA	-0.310706	0.170787	0.0910783	0.01735
1_lenient	Abundance	KYARALFDFEPQEEGELGFSRGEFILLLDNSNANWWKGACNGETGLFPSNHVTPLD	19	NA	-0.268098	0.0839831	0.0954068	0.0085317
1_lenient	Abundance	KYARALFDFEPQEEGELGFSRGEFILVMENSNPNWWKGACHGQIGMFPRSHVTPLD	15	NA	-0.34648	0.0460094	0.0874441	0.00467401
1_lenient	Abundance	KYARALFDFEPQEEGELGFSRGEFILVMDNSDPNWWEGSCHGQTGLFPRSYVTHVD	14	NA	0.0788722	0.0598637	0.130655	0.00608145
1_lenient	Abundance	KYARALFDFEPQEEGELGFSRGEFILVLENSDANWWKGSCHGQTGMFPSSHVAHVD	18	NA	-0.124869	0.101935	0.109957	0.0103554
1_lenient	Abundance	KYARALFDFEPQEEGELGFSRGEFILVLDSSNANWWKGSCNGETGMFPSSYVAPLD	20	NA	0.0208901	0.224172	0.124765	0.0227733
1_lenient	Abundance	KYARALFDFEPQEEGELGFSRGDLIHLMESSDPNWWEGACNGQTGMFPSSHVAPLD	18	NA	-0.663916	0.269317	0.0551963	0.0273594
1_lenient	Abundance	KYARALFDFEPQEEGELGFSRGDLIHLMDNSNPNWWKGSCNGETGMFPSSYVAHLD	18	NA	0.0944641	0.0480729	0.132239	0.00488364
1_lenient	Abundance	KYARALFDFEPQEEGELGFSRGDLIHVMDNSDPNWWKGACNGQIGLFPRNHVAHVD	14	NA	-1.02377	0.233365	0.0186398	0.0237071
1_lenient	Abundance	KYARALFDFEPQEEGELGFSRGDLIHVLESSNPNWWKGACNGQTGLFPSNHVTPLD	17	NA	0.193283	0.0480653	0.142278	0.00488287
1_lenient	Abundance	KYARALFDFEPQEEGELGFSRGDLILLMESSDPNWWEGACHGETGLFPRSHVAPLD	19	NA	-0.261639	0.106317	0.096063	0.0108005
1_lenient	Abundance	KYARALFDFEPQEEGELGFSRGDLILLLDNSDANWWKGSCNGQTGLFPRSYVTHVN	16	NA	0.000206228	0.20962	0.122663	0.0212949
1_lenient	Abundance	KYARALFDFEPQEEGELGFSRGDLILLLDSSDPNWWEGACNGQIGLFPRNHVAPLD	19	NA	-0.508475	0.132925	0.0709873	0.0135036
1_lenient	Abundance	KYARALFDFEPQEEGELGFSRGDLILVLENSDPNWWEGSCNGEIGLFPSSYVAHVN	20	NA	-0.374034	0.176363	0.084645	0.0179164
1_lenient	Abundance	KYARALFDFEPQEEGELGFSRGDLILVLESSNANWWEGSCHGQIGMFPRSHVAPVD	20	NA	-0.201828	0.214239	0.102139	0.0217642
1_lenient	Abundance	KYARALFDFEPQEEGELGFSRGDLILVLESSDPNWWKGSCHGEIGLFPRNHVTPVD	17	NA	0.0378233	0.216708	0.126485	0.022015
1_lenient	Abundance	KYARALFDFEPQEEGELGFSRGDLILVLDNSDANWWKGSCHGQTGLFPSSHVAHLN	18	NA	0.217346	0.132316	0.144722	0.0134418
1_lenient	Abundance	KYARALFDFEPQEEGELGFSRGDLILVLDSSDANWWKGACHGQIGMFPSNYVAHLD	17	NA	0.167253	0.0802615	0.139633	0.00815363
1_lenient	Abundance	KYARALFDFEPQEEGELGFSRGDFIHLLESSNANWWEGSCHGQIGMFPRSHVAPVD	19	NA	-1.28059	0.133519	-0.00745029	0.013564
1_lenient	Abundance	KYARALFDFEPQEEGELGFSRGDFIHVMDSSDANWWKGACHGQIGMFPSSYVAHVN	13	NA	-0.103344	0.215585	0.112144	0.0219009
1_lenient	Abundance	KYARALFDFEPQEEGELGFSRGDFIHVLENSNPNWWEGACNGEIGMFPRNYVAHVD	16	NA	-0.477799	0.10487	0.0741036	0.0106536
1_lenient	Abundance	KYARALFDFEPQEEGELGFSRGDFILLMESSNANWWEGSCNGQTGMFPSSHVAPLN	20	NA	-0.545598	0.0506443	0.067216	0.00514487
1_lenient	Abundance	KYARALFDFEPQEEGELGFSRGDFILLMDSSDANWWKGACNGEIGMFPRNYVAPVN	14	NA	-0.947281	0.319819	0.0264097	0.0324899
1_lenient	Abundance	KYARALFDFEPQEEGELGFSRGDFILLLESSNPNWWKGSCNGETGLFPSNHVAHLD	22	NA	-0.723268	0.236711	0.0491668	0.024047
1_lenient	Abundance	KYARALFDFEPQEEGELGFSRGDFILVMDNSDPNWWKGACNGQTGMFPRNHVAHLD	13	NA	-0.490867	0.113562	0.072776	0.0115366
1_lenient	Abundance	KYARALFDFEPQEEGELGFSRGDFILVLDSSNPNWWKGACHGETGMFPSSYVTHLN	15	NA	-0.0859712	0.22378	0.113909	0.0227334
1_lenient	Abundance	KYARALFDFEPQEEGELGFRQGELIHLLDSSNANWWKGSCNGQIGLFPSSHVAHVD	23	NA	0.349218	0.0781364	0.158119	0.00793775
1_lenient	Abundance	KYARALFDFEPQEEGELGFRQGELIHLLDSSDPNWWKGACNGQIGLFPRSYVTPLN	16	NA	-0.00779073	0.049131	0.121851	0.00499113
1_lenient	Abundance	KYARALFDFEPQEEGELGFRQGELIHVMDNSDANWWKGSCNGQTGLFPSSHVAHLD	19	NA	0.0694061	0.084557	0.129693	0.00859
1_lenient	Abundance	KYARALFDFEPQEEGELGFRQGELILLLESSDPNWWEGACHGEIGLFPRSHVTPLN	20	NA	-0.205568	0.0476757	0.101759	0.00484329
1_lenient	Abundance	KYARALFDFEPQEEGELGFRQGELILLLDSSDANWWEGSCHGQTGMFPRSHVAPLN	19	NA	-0.00831479	0.135025	0.121798	0.013717
1_lenient	Abundance	KYARALFDFEPQEEGELGFRQGEFIHLMENSNANWWKGSCHGQIGMFPRSHVAHLN	18	NA	-1.30375	0.09209	-0.00980309	0.00935527
1_lenient	Abundance	KYARALFDFEPQEEGELGFRQGEFIHVMESSDPNWWKGACHGQIGLFPRNHVTHLD	15	NA	-0.419832	0.130326	0.0799924	0.0132395
1_lenient	Abundance	KYARALFDFEPQEEGELGFRQGEFILLMESSDPNWWEGSCHGQIGLFPRSYVTHVD	18	NA	-1.38715	0.341764	-0.0182757	0.0347193
1_lenient	Abundance	KYARALFDFEPQEEGELGFRQGEFILLMDNSNANWWKGACHGQTGMFPRSHVAPLN	15	NA	-0.640181	0.248894	0.0576075	0.0252847
1_lenient	Abundance	KYARALFDFEPQEEGELGFRQGEFILLLESSNANWWEGSCHGQIGMFPRNYVAHLN	20	NA	-0.273485	0.104349	0.0948596	0.0106007
1_lenient	Abundance	KYARALFDFEPQEEGELGFRQGEFILLLDNSNANWWKGACHGQIGMFPSNHVAHLD	19	NA	-0.521301	0.270339	0.0696843	0.0274633
1_lenient	Abundance	KYARALFDFEPQEEGELGFRQGEFILVLENSDANWWEGSCNGQIGMFPSSHVAHVD	21	NA	0.0772778	0.11585	0.130493	0.011769
1_lenient	Abundance	KYARALFDFEPQEEGELGFRQGDLIHLLENSNPNWWEGSCNGQIGLFPSNHVTPVN	18	NA	-0.856108	0.050468	0.0356719	0.00512695
1_lenient	Abundance	KYARALFDFEPQEEGELGFRQGDLIHLLENSNANWWEGACHGQTGMFPSSHVTPVD	17	NA	-0.00470201	0.0413544	0.122165	0.00420112
1_lenient	Abundance	KYARALFDFEPQEEGELGFRQGDLIHVMDNSNANWWEGACHGQIGLFPRSHVAHVN	16	NA	-0.884694	0.0450226	0.0327679	0.00457377
1_lenient	Abundance	KYARALFDFEPQEEGELGFRQGDLIHVMDNSNANWWEGACHGQIGLFPRSHVAHVD	17	NA	-0.987577	0.266988	0.0223161	0.0271229
1_lenient	Abundance	KYARALFDFEPQEEGELGFRQGDLIHVMDNSDPNWWKGACHGQTGLFPRSHVAHLD	14	NA	0.0914539	0.0451461	0.131933	0.00458632
1_lenient	Abundance	KYARALFDFEPQEEGELGFRQGDLIHVLENSDPNWWEGSCNGEIGLFPSSHVAHLD	22	NA	-0.717158	0.291001	0.0497875	0.0295623
1_lenient	Abundance	KYARALFDFEPQEEGELGFRQGDLILLMDSSDANWWKGSCNGETGLFPRNHVAHLD	20	NA	-0.247073	0.156466	0.0975427	0.0158951
1_lenient	Abundance	KYARALFDFEPQEEGELGFRQGDFIHVMESSDPNWWEGACNGETGLFPSSHVAHLN	18	NA	0.0223436	0.200736	0.124912	0.0203925
1_lenient	Abundance	KYARALFDFEPQEEGELGFRQGDFIHVMDSSNANWWEGSCNGEIGMFPRSYVTHVD	17	NA	-0.158535	0.1175	0.106537	0.0119367
1_lenient	Abundance	KYARALFDFEPQEEGELGFRQGDFILLMDNSNANWWKGSCNGQTGLFPSSHVAHVD	19	NA	-0.325627	0.235786	0.0895625	0.0239531
1_lenient	Abundance	KYARALFDFEPQEEGELGFRQGDFILLLDSSNPNWWEGACNGQIGMFPSNHVTHVD	18	NA	0.214163	0.0974331	0.144399	0.00989806
1_lenient	Abundance	KYARALFDFEPQEEGELGFRQGDFILVLENSNANWWKGSCHGQIGMFPRSHVTHVD	17	NA	-0.0527169	0.116087	0.117287	0.0117931
1_lenient	Abundance	KYARALFDFEPQEEGELGFRQGDFILVLDNSDPNWWKGACHGQTGMFPSSYVTHVD	12	NA	0.271364	0.0397245	0.15021	0.00403555
1_lenient	Abundance	KYARALFDFEPQEEGELGFRQGDFILVLDSSNANWWKGSCNGQTGMFPRNHVAHVD	17	NA	0.106085	0.20482	0.133419	0.0208073
1_lenient	Abundance	KYARALFDFEPQEEGELGFRRGELIHVLENSNANWWEGSCNGQTGMFPSSYVAHVN	18	NA	-0.180151	0.149011	0.104341	0.0151377
1_lenient	Abundance	KYARALFDFEPQEEGELGFRRGELIHVLESSDANWWEGACHGETGMFPRSHVAPLD	18	NA	-0.0397975	0.085097	0.118599	0.00864486
1_lenient	Abundance	KYARALFDFEPQEEGELGFRRGELIHVLDNSNANWWKGSCHGEIGLFPRNHVAHVD	18	NA	-0.108856	0.153575	0.111584	0.0156014
1_lenient	Abundance	KYARALFDFEPQEEGELGFRRGELIHVLDNSDANWWEGSCNGETGMFPSSYVAPVD	17	NA	0.277058	0.0414407	0.150788	0.00420989
1_lenient	Abundance	KYARALFDFEPQEEGELGFRRGELILLMESSNANWWKGSCHGQTGLFPSNYVTHVD	18	NA	-1.03649	0.370002	0.0173473	0.0375878
1_lenient	Abundance	KYARALFDFEPQEEGELGFRRGELILLLDNSNANWWEGSCHGEIGLFPSSYVAPLD	22	NA	-0.22318	0.0627536	0.0999699	0.00637503
1_lenient	Abundance	KYARALFDFEPQEEGELGFRRGELILLLDSSNANWWKGSCNGQIGMFPRNHVAHLD	21	NA	-0.117798	0.0863257	0.110676	0.00876968
1_lenient	Abundance	KYARALFDFEPQEEGELGFRRGELILVMDNSNANWWKGSCHGQIGMFPSSYVAPVD	16	NA	0.0948456	0.10248	0.132278	0.0104108
1_lenient	Abundance	KYARALFDFEPQEEGELGFRRGEFIHLLENSNANWWEGACHGETGMFPRNYVAHLD	17	NA	-1.01213	0.381309	0.019822	0.0387366
1_lenient	Abundance	KYARALFDFEPQEEGELGFRRGEFIHLLESSNPNWWKGSCHGQTGMFPRNYVAHLD	16	NA	-0.947198	0.315443	0.0264182	0.0320453
1_lenient	Abundance	KYARALFDFEPQEEGELGFRRGEFIHVMDNSNPNWWEGSCNGETGMFPRNYVTHLD	14	NA	-1.06346	0.0896289	0.0146077	0.00910525
1_lenient	Abundance	KYARALFDFEPQEEGELGFRRGEFIHVLDSSDPNWWEGACHGQTGLFPRNYVTPVN	10	NA	-0.246855	0.166484	0.0975648	0.0169128
1_lenient	Abundance	KYARALFDFEPQEEGELGFRRGEFILVLENSDANWWKGSCHGQTGMFPSSHVAHVD	17	NA	0.233877	0.200407	0.146402	0.020359
1_lenient	Abundance	KYARALFDFEPQEEGELGFRRGEFILVLENSDANWWEGSCHGETGLFPRNHVAHVN	17	NA	-1.07853	0.0734265	0.0130768	0.00745928
1_lenient	Abundance	KYARALFDFEPQEEGELGFRRGDLIHLMDSSDPNWWKGACNGEIGMFPSSHVAHLD	18	NA	0.223854	0.092014	0.145383	0.00934754
1_lenient	Abundance	KYARALFDFEPQEEGELGFRRGDLIHVLDNSNANWWKGSCNGETGMFPSSYVTHLD	17	NA	0.196483	0.0886993	0.142603	0.00901081
1_lenient	Abundance	KYARALFDFEPQEEGELGFRRGDLIHVLDSSDPNWWKGSCNGQIGMFPRSYVTPLD	14	NA	0.110734	0.0613385	0.133892	0.00623127
1_lenient	Abundance	KYARALFDFEPQEEGELGFRRGDLILLMENSNANWWKGACNGQTGMFPSNHVAPLN	16	NA	0.006232	0.218328	0.123276	0.0221795
1_lenient	Abundance	KYARALFDFEPQEEGELGFRRGDLILLMENSDANWWEGSCNGETGMFPSSHVAPLD	20	NA	0.108039	0.0424959	0.133618	0.00431709
1_lenient	Abundance	KYARALFDFEPQEEGELGFRRGDLILLMDSSNANWWEGACNGQIGLFPRSYVTPVD	17	NA	-0.0508314	0.197429	0.117479	0.0200565
1_lenient	Abundance	KYARALFDFEPQEEGELGFRRGDLILLMDSSDPNWWEGSCHGETGLFPRSYVAPLN	16	NA	-0.1375	0.0378561	0.108674	0.00384573
1_lenient	Abundance	KYARALFDFEPQEEGELGFRRGDLILLMDSSDPNWWEGSCHGETGLFPRSYVAPLD	17	NA	-0.0668485	0.0789705	0.115851	0.00802248
1_lenient	Abundance	KYARALFDFEPQEEGELGFRRGDLILLMDSSDPNWWEGSCHGETGLFPRSYVAPVN	15	NA	-0.321513	0.23585	0.0899805	0.0239596
1_lenient	Abundance	KYARALFDFEPQEEGELGFRRGDLILLMDSSDPNWWEGSCHGETGLFPRSYVAPVD	16	NA	-0.111123	0.141077	0.111354	0.0143317
1_lenient	Abundance	KYARALFDFEPQEEGELGFRRGDLILLLDNSDPNWWKGACHGQTGLFPSSHVTHLD	16	NA	0.160235	0.202786	0.13892	0.0206007
1_lenient	Abundance	KYARALFDFEPQEEGELGFRRGDLILVLENSDPNWWEGSCNGEIGLFPSSYVAHVN	19	NA	-0.0526496	0.0511333	0.117294	0.00519455
1_lenient	Abundance	KYARALFDFEPQEEGELGFRRGDLILVLENSDANWWKGSCHGEIGMFPRNHVTHLD	17	NA	-0.532319	0.249189	0.068565	0.0253146
1_lenient	Abundance	KYARALFDFEPQEEGELGFRRGDLILVLESSDPNWWKGSCHGEIGLFPRNHVTPVD	16	NA	0.0650534	0.186137	0.129251	0.0189093
1_lenient	Abundance	KYARALFDFEPQEEGELGFRRGDFIHLMENSDPNWWKGACNGQTGLFPRNHVAPLN	12	NA	-0.811804	0.214004	0.0401726	0.0217402
1_lenient	Abundance	KYARALFDFEPQEEGELGFRRGDFIHLMDNSNANWWEGSCNGETGMFPSNHVAHVN	16	NA	-0.480071	0.264407	0.0738728	0.0268606
1_lenient	Abundance	KYARALFDFEPQEEGELGFRRGDFIHLMDSSNANWWKGSCNGETGLFPRNHVAPLD	17	NA	-0.592609	0.257766	0.0624403	0.026186
1_lenient	Abundance	KYARALFDFEPQEEGELGFRRGDFIHVMESSDPNWWKGSCNGEIGLFPSSYVTPVD	15	NA	0.20207	0.0613275	0.14317	0.00623016
1_lenient	Abundance	KYARALFDFEPQEEGELGFRRGDFIHVMDNSDPNWWKGSCHGETGMFPSSHVTHLD	13	NA	0.0735249	0.191776	0.130112	0.0194822
1_lenient	Abundance	KYARALFDFEPQEEGELGFRRGDFIHVLENSNANWWKGACNGETGLFPRSHVAHLD	18	NA	-0.578528	0.268557	0.0638707	0.0272822
1_lenient	Abundance	KYARALFDFEPQEEGELGFRRGDFIHVLDNSDPNWWEGACNGQTGLFPSNHVTPLN	12	NA	-0.179269	0.23057	0.104431	0.0234232
1_lenient	Abundance	KYARALFDFEPQEEGELGFRRGDFILLMDSSDANWWKGACNGEIGMFPRNYVAPVN	13	NA	-0.950977	0.366009	0.0260342	0.0371822
1_lenient	Abundance	KYARALFDFEPQEEGELGFRRGDFILLLENSDANWWKGSCNGQIGMFPRNHVAHLD	18	NA	-0.356823	0.041713	0.0863933	0.00423755
1_lenient	Abundance	KYARALFDFEPQEEGELGFRRGDFILLLENSDANWWEGACHGEIGMFPRNHVTPVD	15	NA	-0.950977	0.366009	0.0260342	0.0371822
1_lenient	Abundance	KYARALFDFEPQEEGELGFRRGDFILLLESSNPNWWEGACHGQTGLFPRNYVTPVD	14	NA	-0.332265	0.164967	0.0888881	0.0167587
1_lenient	Abundance	KYARALFDFEPQEEGELGFRRGDFILLLDNSDPNWWKGACHGQTGLFPSSHVTHLD	15	NA	-0.352818	0.220612	0.0868002	0.0224116
1_lenient	Abundance	KYARALFDFEPQEEGELGFRRGDFILLLDSSNPNWWEGACNGQIGMFPSNHVTHVD	17	NA	0.0149189	0.214584	0.124158	0.0217992
1_lenient	Abundance	KYARALFDFEPQEEGELGFRRGDFILVMENSNPNWWEGSCHGETGMFPSSHVAHLD	18	NA	-0.123588	0.216923	0.110087	0.0220368
1_lenient	Abundance	KYARALFDFEPQEEGELGFRRGDFILVMENSNPNWWEGSCHGETGMFPSSHVAPLN	16	NA	-0.217991	0.139528	0.100497	0.0141744
1_lenient	Abundance	KYARALFDFEPQEEGELGFRRGDFILVMENSNPNWWEGSCHGETGMFPSSHVAPLD	17	NA	-0.188536	0.0380992	0.103489	0.00387043
1_lenient	Abundance	KYARALFDFEPQEEGELGFRRGDFILVMESSNPNWWKGACHGEIGMFPSSHVTPLN	15	NA	-0.907171	0.0871817	0.0304845	0.00885664
1_lenient	Abundance	KYARALFDFEPQEEGELGFRRGDFILVLENSDPNWWEGSCNGEIGLFPSSYVAHVN	18	NA	-0.127603	0.145024	0.109679	0.0147327
1_lenient	Abundance	KYARALFDFEPQEEGELGFRRGDFILVLENSDANWWKGSCHGQTGMFPSSHVAHVD	16	NA	0.0777575	0.140731	0.130542	0.0142967
1_lenient	Abundance	KYARALFDFEPQEEGELGFRRGDFILVLENSDANWWEGACNGETGMFPSSHVTHLN	17	NA	-0.323205	0.0950304	0.0898086	0.00965398
1_lenient	Abundance	KYARALFDFEPQEEGELGFRRGDFILVLENSDANWWEGACNGETGMFPSSHVTHLD	18	NA	-0.168446	0.0369337	0.10553	0.00375203
1_lenient	Abundance	KYARALFDFEPQEEGELGFRRGDFILVLENSDANWWEGACNGETGMFPSSHVTHVD	17	NA	-0.10976	0.124411	0.111492	0.0126387
1_lenient	Abundance	KYARALFDFEPQEEGELGFRRGDFILVLENSDANWWEGACNGETGMFPSSHVTPLD	17	NA	-0.339298	0.226464	0.0881737	0.0230061
1_lenient	Abundance	KYARALFDFEPQEDGELSFSQGELIHLMDSSNPNWWEGSCHGQIGMFPSSHVTPLN	19	NA	-1.2857	0.50528	-0.00796965	0.0513305
1_lenient	Abundance	KYARALFDFEPQEDGELSFSQGELIHLLDSSDANWWEGACHGEIGLFPSSHVTHLD	23	NA	-0.923994	0.303547	0.0287755	0.0308368
1_lenient	Abundance	KYARALFDFEPQEDGELSFSQGELIHVMDSSNANWWKGACNGQIGMFPRSHVAHVD	19	NA	-0.830537	0.216202	0.0382695	0.0219636
1_lenient	Abundance	KYARALFDFEPQEDGELSFSQGELIHVLENSNANWWEGACHGQIGMFPSNYVTHVN	17	NA	-1.40724	0.197673	-0.0203169	0.0200812
1_lenient	Abundance	KYARALFDFEPQEDGELSFSQGELILLMENSDANWWEGSCNGQIGLFPRSYVTHVD	21	NA	-1.17681	0.0428595	0.00309263	0.00435402
1_lenient	Abundance	KYARALFDFEPQEDGELSFSQGELILLMESSNANWWKGACNGEIGLFPRNHVTHLD	23	NA	-1.27942	0.0768018	-0.00733153	0.00780216
1_lenient	Abundance	KYARALFDFEPQEDGELSFSQGELILLMESSDPNWWKGSCHGETGLFPRSHVAHLD	22	NA	-1.32469	0.464853	-0.0119302	0.0472237
1_lenient	Abundance	KYARALFDFEPQEDGELSFSQGELILLMDNSNANWWEGSCNGEIGMFPRSYVAPLD	22	NA	-0.945698	0.271008	0.0265705	0.0275313
1_lenient	Abundance	KYARALFDFEPQEDGELSFSQGELILLMDSSNANWWEGSCNGEIGMFPRNYVAHVD	22	NA	-1.22207	0.474639	-0.00150589	0.0482178
1_lenient	Abundance	KYARALFDFEPQEDGELSFSQGELILVMENSNANWWKGSCHGQIGMFPRSYVTHLD	19	NA	-0.480071	0.264407	0.0738728	0.0268606
1_lenient	Abundance	KYARALFDFEPQEDGELSFSQGELILVLDNSDANWWEGSCHGQTGLFPSSHVAPLD	21	NA	-0.267339	0.238382	0.0954838	0.0242169
1_lenient	Abundance	KYARALFDFEPQEDGELSFSQGELILVLDNSDANWWEGSCHGQTGLFPSSYVTPLN	18	NA	0.0125995	0.0376318	0.123922	0.00382295
1_lenient	Abundance	KYARALFDFEPQEDGELSFSQGELILVLDNSDANWWEGSCHGQTGLFPSSYVTPLD	19	NA	0.00501415	0.0745285	0.123152	0.00757123
1_lenient	Abundance	KYARALFDFEPQEDGELSFSQGELILVLDNSDANWWEGSCHGQTGLFPSSYVAPLD	20	NA	-0.357656	0.238266	0.0863087	0.024205
1_lenient	Abundance	KYARALFDFEPQEDGELSFSQGEFIHLLENSNANWWKGSCNGETGLFPSNHVTPVD	20	NA	-1.17766	0.0425327	0.00300572	0.00432083
1_lenient	Abundance	KYARALFDFEPQEDGELSFSQGEFIHLLESSNANWWEGSCHGQIGLFPSSYVTPVD	21	NA	-0.947198	0.315443	0.0264182	0.0320453
1_lenient	Abundance	KYARALFDFEPQEDGELSFSQGEFIHLLDNSNPNWWEGACNGEIGLFPRNYVTHLD	19	NA	-1.24808	0.508262	-0.0041482	0.0516334
1_lenient	Abundance	KYARALFDFEPQEDGELSFSQGEFIHVMDNSDANWWKGACHGQIGLFPSSHVAHVD	17	NA	-0.759126	0.301762	0.0455241	0.0306555
1_lenient	Abundance	KYARALFDFEPQEDGELSFSQGEFIHVLDNSDANWWKGSCNGQTGLFPRNYVAPVD	15	NA	-0.169593	0.0448719	0.105414	0.00455846
1_lenient	Abundance	KYARALFDFEPQEDGELSFSQGEFILLMESSNANWWKGACHGETGMFPRSYVTPLD	18	NA	-1.03304	0.16349	0.0176981	0.0166087
1_lenient	Abundance	KYARALFDFEPQEDGELSFSQGEFILLMDSSNANWWKGACNGETGLFPRSYVTPLD	19	NA	-0.735949	0.126361	0.0478786	0.0128368
1_lenient	Abundance	KYARALFDFEPQEDGELSFSQGEFILLMDSSNANWWEGSCHGEIGMFPSSHVTHVN	21	NA	-1.35367	0.462493	-0.0148746	0.0469839
1_lenient	Abundance	KYARALFDFEPQEDGELSFSQGDLIHLMDNSNANWWKGSCNGETGMFPSSYVTPLN	17	NA	-0.168575	0.146449	0.105517	0.0148775
1_lenient	Abundance	KYARALFDFEPQEDGELSFSQGDLIHLLDNSNPNWWEGSCNGQIGLFPRSHVAPLN	20	NA	-0.803609	0.19147	0.0410052	0.0194511
1_lenient	Abundance	KYARALFDFEPQEDGELSFSQGDLILLMENSNANWWKGSCNGQTGLFPRSYVAHVD	20	NA	-0.724219	0.147333	0.0490703	0.0149673
1_lenient	Abundance	KYARALFDFEPQEDGELSFSQGDLILLLDNSDPNWWKGACHGQTGLFPSSHVTHLD	18	NA	0.0670722	0.180725	0.129456	0.0183595
1_lenient	Abundance	KYARALFDFEPQEDGELSFSQGDLILLLDNSDPNWWEGSCHGQTGLFPSNYVTHLN	17	NA	-0.0208789	0.110318	0.120521	0.011207
1_lenient	Abundance	KYARALFDFEPQEDGELSFSQGDLILVMESSDANWWKGSCHGQIGMFPSSHVTPVD	18	NA	0.27534	0.215902	0.150614	0.0219331
1_lenient	Abundance	KYARALFDFEPQEDGELSFSQGDLILVMDNSDPNWWEGSCHGQTGLFPRSYVAHLD	17	NA	-0.0862047	0.0765635	0.113885	0.00777795
1_lenient	Abundance	KYARALFDFEPQEDGELSFSQGDLILVMDSSNPNWWKGSCHGQIGMFPSNYVTHVN	15	NA	-0.0802941	0.221654	0.114485	0.0225175
1_lenient	Abundance	KYARALFDFEPQEDGELSFSQGDLILVLESSNPNWWKGACNGEIGMFPRSHVTHLN	20	NA	-0.213311	0.108699	0.100973	0.0110425
1_lenient	Abundance	KYARALFDFEPQEDGELSFSQGDLILVLDNSNPNWWEGSCHGETGMFPSSHVAPVD	19	NA	0.266332	0.0755848	0.149699	0.00767853
1_lenient	Abundance	KYARALFDFEPQEDGELSFSQGDLILVLDNSNANWWEGACNGQTGMFPRSHVTPVD	17	NA	-0.273365	0.2289	0.0948717	0.0232536
1_lenient	Abundance	KYARALFDFEPQEDGELSFSQGDFIHLMESSNPNWWKGSCNGQTGMFPRNYVAHVD	16	NA	-0.705183	0.11859	0.0510041	0.0120473
1_lenient	Abundance	KYARALFDFEPQEDGELSFSQGDFIHVMDSSNPNWWEGSCNGQTGLFPSSHVAPLN	18	NA	-0.0740847	0.0383835	0.115116	0.00389931
1_lenient	Abundance	KYARALFDFEPQEDGELSFSQGDFIHVMDSSNPNWWEGSCNGQTGLFPSSHVAPLD	19	NA	-0.0548873	0.0818117	0.117067	0.00831111
1_lenient	Abundance	KYARALFDFEPQEDGELSFSQGDFIHVMDSSNPNWWEGSCNGQTGLFPSSHVAPVD	18	NA	-0.0769733	0.231418	0.114823	0.0235093
1_lenient	Abundance	KYARALFDFEPQEDGELSFSQGDFIHVMDSSNANWWEGACNGQTGMFPSNHVTHLD	17	NA	-0.738557	0.300735	0.0476137	0.0305511
1_lenient	Abundance	KYARALFDFEPQEDGELSFSQGDFIHVMDSSDANWWEGSCNGQIGMFPSNHVAHLD	19	NA	-0.0408327	0.111884	0.118494	0.0113661
1_lenient	Abundance	KYARALFDFEPQEDGELSFSQGDFIHVLENSDANWWEGACNGEIGMFPRSYVAHLD	19	NA	-1.1267	0.0498752	0.00818241	0.00506673
1_lenient	Abundance	KYARALFDFEPQEDGELSFSQGDFIHVLESSNPNWWKGSCHGQTGLFPRNYVTHVD	15	NA	-0.225877	0.0564159	0.0996959	0.0057312
1_lenient	Abundance	KYARALFDFEPQEDGELSFSQGDFILLMENSNPNWWKGACHGETGMFPRSHVAPLD	17	NA	-0.899433	0.105258	0.0312706	0.010693
1_lenient	Abundance	KYARALFDFEPQEDGELSFSQGDFILLMESSNPNWWKGSCHGEIGMFPSNYVTPVN	16	NA	-0.289254	0.124761	0.0932576	0.0126742
1_lenient	Abundance	KYARALFDFEPQEDGELSFSQGDFILLMESSNANWWEGACNGEIGMFPSSYVTPLD	21	NA	-0.601365	0.143441	0.0615508	0.0145719
1_lenient	Abundance	KYARALFDFEPQEDGELSFSQGDFILLLENSDPNWWKGSCHGQIGMFPRSHVAHLN	18	NA	-0.79844	0.147572	0.0415302	0.0149915
1_lenient	Abundance	KYARALFDFEPQEDGELSFSQGDFILVMESSDPNWWEGACHGEIGMFPRSYVTHLN	16	NA	-0.34356	0.0913513	0.0877408	0.00928022
1_lenient	Abundance	KYARALFDFEPQEDGELSFSQGDFILVLESSNPNWWKGACNGEIGMFPRSHVAPLN	19	NA	-0.0907171	0.0768121	0.113427	0.00780321
1_lenient	Abundance	KYARALFDFEPQEDGELSFSQGDFILVLESSNANWWKGSCHGETGMFPRSYVAPLD	19	NA	0.103722	0.0774446	0.133179	0.00786747
1_lenient	Abundance	KYARALFDFEPQEDGELSFSQGDFILVLESSDPNWWKGSCNGETGMFPSNHVTHLD	19	NA	0.059671	0.0980132	0.128704	0.00995699
1_lenient	Abundance	KYARALFDFEPQEDGELSFSQGDFILVLDSSDPNWWKGSCNGEIGMFPSNHVTPLD	18	NA	0.368143	0.130113	0.160041	0.013218
1_lenient	Abundance	KYARALFDFEPQEDGELSFSRGELIHLMESSDPNWWKGACHGETGLFPRNYVAHVD	16	NA	-1.30055	0.34728	-0.00947849	0.0352796
1_lenient	Abundance	KYARALFDFEPQEDGELSFSRGELIHLLENSNANWWKGSCHGEIGLFPSSHVAPLN	22	NA	-0.442215	0.141133	0.0777185	0.0143374
1_lenient	Abundance	KYARALFDFEPQEDGELSFSRGELIHVMDSSNANWWKGACNGQTGMFPRSHVTPLD	16	NA	-0.532319	0.249189	0.068565	0.0253146
1_lenient	Abundance	KYARALFDFEPQEDGELSFSRGELIHVMDSSDPNWWEGSCHGQIGMFPRNYVAPVD	14	NA	-0.273562	0.115707	0.0948517	0.0117544
1_lenient	Abundance	KYARALFDFEPQEDGELSFSRGELIHVLENSNPNWWKGSCHGQTGMFPRNYVTPVD	13	NA	-1.12384	0.233262	0.00847322	0.0236967
1_lenient	Abundance	KYARALFDFEPQEDGELSFSRGELILVMESSDPNWWKGSCNGETGMFPRNHVTPVD	16	NA	-0.162932	0.234135	0.10609	0.0237854
1_lenient	Abundance	KYARALFDFEPQEDGELSFSRGELILVMDNSDANWWKGACNGQIGLFPSSHVAHLD	20	NA	-0.0762914	0.10859	0.114892	0.0110315
1_lenient	Abundance	KYARALFDFEPQEDGELSFSRGELILVMDNSDANWWEGSCNGQTGLFPRSHVAHVD	19	NA	-0.378186	0.0413981	0.0842231	0.00420556
1_lenient	Abundance	KYARALFDFEPQEDGELSFSRGELILVMDSSDPNWWKGSCHGEIGLFPSSHVTHVD	19	NA	0.191189	0.222449	0.142065	0.0225982
1_lenient	Abundance	KYARALFDFEPQEDGELSFSRGEFIHLLENSNANWWEGACHGETGMFPRNYVAHLD	18	NA	-1.05606	0.104252	0.0153588	0.0105908
1_lenient	Abundance	KYARALFDFEPQEDGELSFSRGEFIHLLDNSNPNWWEGACNGQTGLFPSSHVTPLD	18	NA	-0.708311	0.0511509	0.0506863	0.00519633
1_lenient	Abundance	KYARALFDFEPQEDGELSFSRGEFIHLLDNSNANWWEGACHGEIGMFPRNHVTHVN	16	NA	-1.15668	0.255371	0.00513716	0.0259427
1_lenient	Abundance	KYARALFDFEPQEDGELSFSRGEFIHLLDSSNPNWWEGACHGEIGMFPSNYVTHVD	17	NA	-0.191584	0.123264	0.10318	0.0125222
1_lenient	Abundance	KYARALFDFEPQEDGELSFSRGEFILLMDSSNANWWKGSCHGQIGMFPSNHVTPVD	17	NA	-0.315367	0.0513229	0.0906048	0.0052138
1_lenient	Abundance	KYARALFDFEPQEDGELSFSRGEFILLLDNSNANWWKGACHGQIGLFPSNYVAHVD	18	NA	-0.325554	0.128083	0.0895699	0.0130117
1_lenient	Abundance	KYARALFDFEPQEDGELSFSRGEFILVLENSDANWWKGSCHGQTGMFPSSHVAHVD	18	NA	0.21145	0.0615039	0.144123	0.00624808
1_lenient	Abundance	KYARALFDFEPQEDGELSFSRGEFILVLDSSDANWWEGACHGQTGMFPSNYVAHLD	17	NA	-0.852099	0.329788	0.0360791	0.0335026
1_lenient	Abundance	KYARALFDFEPQEDGELSFSRGDLIHLLENSDANWWKGACNGQIGMFPRNYVTHVD	15	NA	-0.17642	0.0413284	0.10472	0.00419848
1_lenient	Abundance	KYARALFDFEPQEDGELSFSRGDLIHLLESSNPNWWKGSCHGQIGLFPRSHVTPLN	18	NA	-0.221559	0.0489813	0.100135	0.00497592
1_lenient	Abundance	KYARALFDFEPQEDGELSFSRGDLIHLLESSNPNWWKGSCHGQIGLFPRSHVTPLD	19	NA	-0.893765	0.281675	0.0318463	0.0286148
1_lenient	Abundance	KYARALFDFEPQEDGELSFSRGDLIHVMENSNANWWKGSCNGEIGLFPRNHVTHLD	19	NA	-0.36272	0.250872	0.0857943	0.0254856
1_lenient	Abundance	KYARALFDFEPQEDGELSFSRGDLIHVMENSNANWWKGSCNGEIGLFPRNHVTPLN	17	NA	-0.516464	0.148396	0.0701757	0.0150753
1_lenient	Abundance	KYARALFDFEPQEDGELSFSRGDLIHVMENSNANWWKGSCNGEIGLFPRNHVTPLD	18	NA	-0.459596	0.038545	0.0759528	0.00391572
1_lenient	Abundance	KYARALFDFEPQEDGELSFSRGDLIHVMENSNANWWKGSCNGEIGLFPRNHVTPVD	17	NA	-0.284236	0.243407	0.0937673	0.0247273
1_lenient	Abundance	KYARALFDFEPQEDGELSFSRGDLIHVMESSNANWWEGACHGEIGLFPRSYVTPVN	16	NA	-0.962142	0.26535	0.0249	0.0269564
1_lenient	Abundance	KYARALFDFEPQEDGELSFSRGDLIHVLENSDPNWWKGSCHGQTGMFPRSHVAHLN	15	NA	-0.0342869	0.100237	0.119159	0.0101829
1_lenient	Abundance	KYARALFDFEPQEDGELSFSRGDLILLMESSNPNWWKGACNGQIGMFPSNHVAHLD	20	NA	-0.36272	0.250872	0.0857943	0.0254856
1_lenient	Abundance	KYARALFDFEPQEDGELSFSRGDLILLMDNSDANWWEGACHGETGMFPSNYVTPLD	15	NA	0.0410313	0.0468801	0.126811	0.00476247
1_lenient	Abundance	KYARALFDFEPQEDGELSFSRGDLILLMDSSDANWWKGACHGQIGMFPSSHVAHLN	18	NA	0.0579509	0.0780406	0.12853	0.00792801
1_lenient	Abundance	KYARALFDFEPQEDGELSFSRGDLILVMESSNPNWWEGSCNGEIGMFPSSYVTHLD	21	NA	0.0512477	0.113582	0.127849	0.0115386
1_lenient	Abundance	KYARALFDFEPQEDGELSFSRGDLILVMDNSDPNWWKGACHGQIGMFPSSYVTPVN	11	NA	0.120241	0.0819848	0.134858	0.00832869
1_lenient	Abundance	KYARALFDFEPQEDGELSFSRGDLILVMDSSDANWWEGACNGQTGLFPSSYVAPVD	17	NA	0.14405	0.0659519	0.137276	0.00669994
1_lenient	Abundance	KYARALFDFEPQEDGELSFSRGDLILVLENSDPNWWEGSCNGEIGLFPSSYVAHVN	20	NA	-0.173775	0.226144	0.104989	0.0229736
1_lenient	Abundance	KYARALFDFEPQEDGELSFSRGDLILVLESSNPNWWEGSCHGQTGLFPRSHVTHLD	20	NA	-0.592609	0.239483	0.0624403	0.0243287
1_lenient	Abundance	KYARALFDFEPQEDGELSFSRGDLILVLESSDPNWWKGSCHGEIGLFPRNHVTPVD	17	NA	0.184031	0.0549182	0.141338	0.00557904
1_lenient	Abundance	KYARALFDFEPQEDGELSFSRGDFIHLMDNSDANWWEGSCHGQIGLFPRNYVAHLD	16	NA	-1.24808	0.508262	-0.0041482	0.0516334
1_lenient	Abundance	KYARALFDFEPQEDGELSFSRGDFIHVLENSDANWWEGSCHGQIGMFPRNYVAHVD	15	NA	-0.645034	0.133925	0.0571145	0.0136052
1_lenient	Abundance	KYARALFDFEPQEDGELSFSRGDFIHVLDNSNANWWEGSCNGQTGMFPRSHVAHLN	17	NA	-0.853364	0.231534	0.0359506	0.0235212
1_lenient	Abundance	KYARALFDFEPQEDGELSFSRGDFILVMESSDANWWKGACHGQIGLFPRNHVTPVN	13	NA	-0.669836	0.262571	0.054595	0.0266741
1_lenient	Abundance	KYARALFDFEPQEDGELSFSRGDFILVMDSSDPNWWEGACNGQIGMFPSNHVAHVD	16	NA	0.0306676	0.0568377	0.125758	0.00577405
1_lenient	Abundance	KYARALFDFEPQEDGELSFSRGDFILVLESSDPNWWKGACNGETGLFPSNHVAPLD	18	NA	-0.042384	0.0477392	0.118337	0.00484974
1_lenient	Abundance	KYARALFDFEPQEDGELSFRQGELIHLMDNSNPNWWKGACHGQTGLFPRNHVAHVD	15	NA	-0.65334	0.183156	0.0562707	0.0186065
1_lenient	Abundance	KYARALFDFEPQEDGELSFRQGELIHVMENSNANWWEGACHGQIGLFPRNHVTPLD	17	NA	-1.01894	0.135706	0.0191296	0.0137862
1_lenient	Abundance	KYARALFDFEPQEDGELSFRQGELILLLDNSDANWWEGSCHGQTGMFPSSHVTPVN	17	NA	0.0223436	0.217487	0.124912	0.0220941
1_lenient	Abundance	KYARALFDFEPQEDGELSFRQGELILVMENSNANWWEGACNGQTGLFPSSYVTPVN	17	NA	-1.05359	0.353227	0.01561	0.0358837
1_lenient	Abundance	KYARALFDFEPQEDGELSFRQGELILVMDNSDANWWEGACNGEIGLFPSNHVTPLN	18	NA	-0.0192356	0.0708823	0.120688	0.00720081
1_lenient	Abundance	KYARALFDFEPQEDGELSFRQGEFIHLLDNSNPNWWEGACNGEIGLFPRNYVTHLD	18	NA	-1.22802	0.281656	-0.0021096	0.028613
1_lenient	Abundance	KYARALFDFEPQEDGELSFRQGEFILLMENSNPNWWKGSCHGETGLFPRNYVAPLD	17	NA	-1.08825	0.0535102	0.0120892	0.00543601
1_lenient	Abundance	KYARALFDFEPQEDGELSFRQGEFILLMESSNPNWWKGACNGEIGLFPSSYVTHVD	20	NA	-0.206499	0.232829	0.101665	0.0236527
1_lenient	Abundance	KYARALFDFEPQEDGELSFRQGEFILVMDSSDPNWWEGACHGQIGMFPRSHVTHLD	16	NA	0.00642266	0.0456185	0.123295	0.00463431
1_lenient	Abundance	KYARALFDFEPQEDGELSFRQGDLILLLDNSDPNWWKGACHGQTGLFPSSHVTHLD	17	NA	0.250944	0.186083	0.148135	0.0189039
1_lenient	Abundance	KYARALFDFEPQEDGELSFRQGDLILLLDNSDPNWWKGSCHGETGMFPSSYVTHVD	16	NA	0.326215	0.0398127	0.155782	0.00404451
1_lenient	Abundance	KYARALFDFEPQEDGELSFRQGDLILVMDSSNANWWKGSCHGEIGMFPRNYVAPLD	17	NA	-0.0519924	0.110367	0.117361	0.011212
1_lenient	Abundance	KYARALFDFEPQEDGELSFRQGDLILVLENSDANWWEGSCNGEIGMFPSNYVTPVD	18	NA	0.25586	0.0860175	0.148635	0.00873837
1_lenient	Abundance	KYARALFDFEPQEDGELSFRQGDLILVLDNSNPNWWKGSCHGQTGMFPSSYVTHVN	14	NA	0.317891	0.114901	0.154936	0.0116726
1_lenient	Abundance	KYARALFDFEPQEDGELSFRQGDFIHLMDNSDPNWWEGSCNGQTGLFPRSYVAHLD	16	NA	-0.230227	0.183793	0.099254	0.0186712
1_lenient	Abundance	KYARALFDFEPQEDGELSFRQGDFIHVLESSNPNWWKGSCHGQTGMFPRNHVTHLD	15	NA	-0.106798	0.0440089	0.111793	0.00447079
1_lenient	Abundance	KYARALFDFEPQEDGELSFRQGDFIHVLESSNANWWEGSCHGQIGLFPRSHVAHLD	21	NA	-0.852099	0.329788	0.0360791	0.0335026
1_lenient	Abundance	KYARALFDFEPQEDGELSFRQGDFILLMENSDANWWKGACHGETGMFPSSHVAHLD	18	NA	0.295673	0.100287	0.152679	0.010188
1_lenient	Abundance	KYARALFDFEPQEDGELSFRQGDFILLLDSSNPNWWEGACNGQIGMFPSNHVTHVD	18	NA	0.0602556	0.226129	0.128764	0.0229721
1_lenient	Abundance	KYARALFDFEPQEDGELSFRQGDFILVMDSSDANWWKGACNGQTGLFPSSYVAHLD	17	NA	-0.238614	0.0638257	0.098402	0.00648394
1_lenient	Abundance	KYARALFDFEPQEDGELSFRQGDFILVLDSSDANWWEGSCHGEIGMFPSNYVAPLD	18	NA	0.0809382	0.145123	0.130865	0.0147428
1_lenient	Abundance	KYARALFDFEPQEDGELSFRQGDFILVLDSSDANWWEGSCHGEIGMFPSNYVAPVN	16	NA	-0.0981414	0.126504	0.112672	0.0128514
1_lenient	Abundance	KYARALFDFEPQEDGELSFRQGDFILVLDSSDANWWEGSCHGEIGMFPSNYVAPVD	17	NA	0.121911	0.0380605	0.135027	0.0038665
1_lenient	Abundance	KYARALFDFEPQEDGELSFRRGELIHLMENSNANWWEGSCNGEIGMFPRSYVAHVD	20	NA	-1.14147	0.356981	0.00668211	0.0362651
1_lenient	Abundance	KYARALFDFEPQEDGELSFRRGELILVMENSNANWWEGSCHGQTGMFPSSYVAPLN	17	NA	-1.38088	0.498831	-0.017639	0.0506754
1_lenient	Abundance	KYARALFDFEPQEDGELSFRRGELILVLDSSDANWWKGSCHGETGLFPRNHVTHLD	18	NA	-0.200652	0.0431938	0.102259	0.00438798
1_lenient	Abundance	KYARALFDFEPQEDGELSFRRGEFILLMESSDANWWKGACHGQIGMFPSSHVAPLN	17	NA	0.127579	0.0952966	0.135603	0.00968102
1_lenient	Abundance	KYARALFDFEPQEDGELSFRRGEFILLLENSDPNWWEGSCHGQIGLFPSSHVTPVD	18	NA	-0.896593	0.129254	0.0315591	0.0131307
1_lenient	Abundance	KYARALFDFEPQEDGELSFRRGDLIHLLDNSNANWWKGSCHGQIGLFPRSHVAHLD	19	NA	-0.494317	0.227056	0.0724256	0.0230662
1_lenient	Abundance	KYARALFDFEPQEDGELSFRRGDLIHVMDSSDPNWWEGSCHGQIGLFPRNYVTHLN	13	NA	-0.430612	0.244595	0.0788973	0.024848
1_lenient	Abundance	KYARALFDFEPQEDGELSFRRGDLIHVLDNSNANWWKGSCNGQTGLFPRSHVAPVN	15	NA	-0.354335	0.248775	0.0866461	0.0252726
1_lenient	Abundance	KYARALFDFEPQEDGELSFRRGDLILLMENSNANWWEGACHGQIGMFPSSHVAPLD	19	NA	-0.268366	0.231764	0.0953796	0.0235445
1_lenient	Abundance	KYARALFDFEPQEDGELSFRRGDLILLMDSSNANWWEGACNGQIGLFPRSYVTPVD	17	NA	-0.0208221	0.157188	0.120527	0.0159684
1_lenient	Abundance	KYARALFDFEPQEDGELSFRRGDLILLLDNSNPNWWKGSCNGEIGLFPRSHVAPVD	19	NA	-0.0838477	0.0618255	0.114124	0.00628075
1_lenient	Abundance	KYARALFDFEPQEDGELSFRRGDLILVMDSSNANWWKGSCNGETGMFPSSHVTPVD	17	NA	0.332453	0.0471396	0.156416	0.00478883
1_lenient	Abundance	KYARALFDFEPQEDGELSFRRGDLILVLENSDPNWWEGSCNGEIGLFPSSYVAHVN	19	NA	-0.0710842	0.148872	0.115421	0.0151236
1_lenient	Abundance	KYARALFDFEPQEDGELSFRRGDLILVLESSDANWWEGSCHGEIGMFPRNHVTPLN	17	NA	-0.150454	0.0428097	0.107358	0.00434896
1_lenient	Abundance	KYARALFDFEPQEDGELSFRRGDLILVLESSDANWWEGSCHGEIGMFPRNHVTPLD	18	NA	-0.191414	0.221866	0.103197	0.022539
1_lenient	Abundance	KYARALFDFEPQEDGELSFRRGDFIHLMENSNPNWWKGACNGEIGMFPRSHVAPLN	15	NA	-0.345194	0.174526	0.0875748	0.0177298
1_lenient	Abundance	KYARALFDFEPQEDGELSFRRGDFIHLMESSDANWWEGSCNGQTGLFPRNYVAHVD	16	NA	-0.306651	0.111035	0.0914903	0.0112799
1_lenient	Abundance	KYARALFDFEPQEDGELSFRRGDFIHVLENSNANWWEGACHGQIGMFPSSHVAHVD	17	NA	-0.994849	0.131922	0.0215774	0.0134017
1_lenient	Abundance	KYARALFDFEPQEDGELSFRRGDFIHVLESSDANWWKGACNGQTGLFPSSHVTPLN	15	NA	-0.132142	0.215303	0.109218	0.0218722
1_lenient	Abundance	KYARALFDFEPQEDGELSFRRGDFIHVLESSDANWWKGACNGQTGLFPSSHVTPLD	16	NA	0.108206	0.0400187	0.133635	0.00406543
1_lenient	Abundance	KYARALFDFEPQEDGELSFRRGDFIHVLDSSDANWWKGACHGETGLFPRNHVTHVD	13	NA	-0.188713	0.0414835	0.103471	0.00421424
1_lenient	Abundance	KYARALFDFEPQEDGELSFRRGDFILVMESSNPNWWEGACNGEIGMFPRSYVTPLD	16	NA	-0.435263	0.127668	0.0784248	0.0129696
1_lenient	Abundance	KYARALFDFEPQEDGELGFSQGELIHLMDNSNANWWKGSCHGQIGMFPRSYVTHVD	16	NA	-0.874242	0.326099	0.0338297	0.0331278
1_lenient	Abundance	KYARALFDFEPQEDGELGFSQGELIHLMDNSDANWWKGSCNGEIGMFPSSHVTHVN	18	NA	-0.228035	0.113442	0.0994767	0.0115244
1_lenient	Abundance	KYARALFDFEPQEDGELGFSQGELIHLLENSNANWWEGACHGQTGLFPRSHVAPLD	20	NA	-1.18971	0.0606089	0.00178183	0.00615715
1_lenient	Abundance	KYARALFDFEPQEDGELGFSQGELIHLLESSNPNWWEGSCNGQTGLFPSSYVAHVN	21	NA	-0.994156	0.151708	0.0216479	0.0154118
1_lenient	Abundance	KYARALFDFEPQEDGELGFSQGELILLLESSDPNWWKGSCHGQIGMFPSSYVAPLN	19	NA	0.0855102	0.131856	0.131329	0.013395
1_lenient	Abundance	KYARALFDFEPQEDGELGFSQGEFIHLMESSNPNWWEGACHGQTGMFPRNYVAHLN	15	NA	-0.974511	0.385252	0.0236435	0.039137
1_lenient	Abundance	KYARALFDFEPQEDGELGFSQGEFIHLLDNSNPNWWKGSCNGQTGLFPRNYVAPLD	16	NA	-0.663916	0.269317	0.0551963	0.0273594
1_lenient	Abundance	KYARALFDFEPQEDGELGFSQGEFIHLLDNSNPNWWEGACNGQIGMFPSSHVTHVD	18	NA	-0.852099	0.329788	0.0360791	0.0335026
1_lenient	Abundance	KYARALFDFEPQEDGELGFSQGEFIHLLDNSDANWWKGACHGQTGMFPRNYVAHLD	14	NA	-0.235748	0.235408	0.0986932	0.0239147
1_lenient	Abundance	KYARALFDFEPQEDGELGFSQGEFIHVMDSSDPNWWKGSCHGETGMFPSSYVAHLD	16	NA	0.183046	0.105739	0.141238	0.0107418
1_lenient	Abundance	KYARALFDFEPQEDGELGFSQGEFILLMESSDPNWWKGSCHGQTGLFPRSYVAPVD	16	NA	-0.13041	0.0791996	0.109394	0.00804575
1_lenient	Abundance	KYARALFDFEPQEDGELGFSQGEFILVLDNSNANWWKGSCHGQIGMFPSSYVAHVD	18	NA	0.0624214	0.0430483	0.128984	0.0043732
1_lenient	Abundance	KYARALFDFEPQEDGELGFSQGDLIHLMENSNPNWWEGACHGETGMFPRSHVAPLD	17	NA	-1.23879	0.0970837	-0.00320428	0.00986257
1_lenient	Abundance	KYARALFDFEPQEDGELGFSQGDLIHLMENSDANWWEGACHGQTGLFPRNHVTHLD	16	NA	-1.11591	0.209697	0.00927944	0.0213027
1_lenient	Abundance	KYARALFDFEPQEDGELGFSQGDLIHLLESSDANWWKGACNGEIGMFPRSHVTHLD	20	NA	-0.167982	0.0469413	0.105577	0.00476869
1_lenient	Abundance	KYARALFDFEPQEDGELGFSQGDLIHVLDSSNANWWEGACNGEIGLFPRSHVAHLD	22	NA	-0.680696	0.224143	0.0534917	0.0227703
1_lenient	Abundance	KYARALFDFEPQEDGELGFSQGDLILLLDNSDPNWWKGACHGQTGLFPSSHVTHLD	17	NA	0.356067	0.0616852	0.158815	0.0062665
1_lenient	Abundance	KYARALFDFEPQEDGELGFSQGDLILLLDNSDANWWEGACHGQTGLFPRSHVAPLN	17	NA	-0.0157515	0.0485293	0.121042	0.00493001
1_lenient	Abundance	KYARALFDFEPQEDGELGFSQGDLILVLESSDANWWEGACHGETGMFPSNHVAPLN	18	NA	0.129685	0.136797	0.135817	0.013897
1_lenient	Abundance	KYARALFDFEPQEDGELGFSQGDLILVLDNSDANWWKGACHGQIGLFPSSYVAPLD	17	NA	-0.123588	0.216923	0.110087	0.0220368
1_lenient	Abundance	KYARALFDFEPQEDGELGFSQGDFIHLMENSDANWWKGSCHGQTGMFPSNYVTHVD	13	NA	-0.679882	0.297158	0.0535744	0.0301878
1_lenient	Abundance	KYARALFDFEPQEDGELGFSQGDFIHLMDNSNPNWWEGSCNGQIGMFPRSHVAHVD	17	NA	-0.814482	0.334338	0.0399005	0.0339648
1_lenient	Abundance	KYARALFDFEPQEDGELGFSQGDFIHVLENSDANWWKGSCHGETGLFPSNHVTPLD	16	NA	0.161162	0.149816	0.139015	0.0152195
1_lenient	Abundance	KYARALFDFEPQEDGELGFSQGDFIHVLDNSNPNWWKGSCHGETGMFPSSHVAHVN	15	NA	0.0252796	0.0567918	0.125211	0.00576939
1_lenient	Abundance	KYARALFDFEPQEDGELGFSQGDFILLMENSNANWWKGACNGQIGMFPSSHVAPVD	18	NA	-0.217569	0.0468685	0.10054	0.00476129
1_lenient	Abundance	KYARALFDFEPQEDGELGFSQGDFILLMDNSNPNWWKGSCNGQIGMFPSNYVAHLN	16	NA	0.178059	0.134944	0.140731	0.0137087
1_lenient	Abundance	KYARALFDFEPQEDGELGFSQGDFILVMESSDPNWWKGSCHGQIGMFPSSYVAPVD	15	NA	0.0670722	0.180725	0.129456	0.0183595
1_lenient	Abundance	KYARALFDFEPQEDGELGFSQGDFILVLESSDPNWWKGSCNGQIGLFPRNHVAPLN	17	NA	-0.387669	0.121832	0.0832598	0.0123767
1_lenient	Abundance	KYARALFDFEPQEDGELGFSRGELIHLMDNSDPNWWEGACNGQTGLFPSNHVTHVN	14	NA	-0.994255	0.0608725	0.0216378	0.00618394
1_lenient	Abundance	KYARALFDFEPQEDGELGFSRGELIHLLENSDANWWEGACNGQTGMFPRNYVTPLD	15	NA	-0.424306	0.114638	0.0795379	0.0116459
1_lenient	Abundance	KYARALFDFEPQEDGELGFSRGELIHLLDNSDANWWKGACNGQIGLFPSSYVTPLD	17	NA	0.174018	0.103032	0.140321	0.0104669
1_lenient	Abundance	KYARALFDFEPQEDGELGFSRGELIHVMENSDANWWKGSCNGEIGLFPRSHVAPVD	18	NA	-0.19541	0.227326	0.102791	0.0230937
1_lenient	Abundance	KYARALFDFEPQEDGELGFSRGELIHVMDSSDPNWWKGSCHGQIGLFPSNYVAPLD	15	NA	0.247211	0.0416518	0.147756	0.00423134
1_lenient	Abundance	KYARALFDFEPQEDGELGFSRGELIHVLENSDPNWWKGSCHGQTGLFPRSHVAHLD	17	NA	-0.129933	0.0862989	0.109443	0.00876696
1_lenient	Abundance	KYARALFDFEPQEDGELGFSRGELIHVLESSDPNWWKGACNGEIGLFPRSHVAPLD	19	NA	0.151031	0.0588236	0.137985	0.00597579
1_lenient	Abundance	KYARALFDFEPQEDGELGFSRGELIHVLESSDPNWWEGACHGEIGMFPSNYVAPLN	16	NA	0.0955581	0.0971413	0.13235	0.00986842
1_lenient	Abundance	KYARALFDFEPQEDGELGFSRGELIHVLDNSDANWWEGACNGQTGLFPSNYVAPVD	15	NA	0.0954039	0.199802	0.132334	0.0202975
1_lenient	Abundance	KYARALFDFEPQEDGELGFSRGELILLMENSNANWWEGSCHGQTGMFPRSYVTHVN	16	NA	-1.22207	0.474639	-0.00150589	0.0482178
1_lenient	Abundance	KYARALFDFEPQEDGELGFSRGELILLMESSDPNWWEGACHGEIGLFPRSYVAHVD	19	NA	-1.2857	0.50528	-0.00796965	0.0513305
1_lenient	Abundance	KYARALFDFEPQEDGELGFSRGELILVMENSDPNWWEGACHGEIGMFPSSHVAHVD	18	NA	-0.462752	0.0476371	0.0756323	0.00483937
1_lenient	Abundance	KYARALFDFEPQEDGELGFSRGELILVLESSNPNWWKGACHGQIGMFPRNHVTHLD	17	NA	0.049264	0.0985004	0.127647	0.0100065
1_lenient	Abundance	KYARALFDFEPQEDGELGFSRGELILVLDNSNPNWWKGSCHGQIGMFPRSHVAHLD	18	NA	-0.184878	0.158258	0.103861	0.0160771
1_lenient	Abundance	KYARALFDFEPQEDGELGFSRGEFIHLLENSNANWWEGACHGETGMFPRNYVAHLD	17	NA	-1.12977	0.162411	0.00787116	0.0164991
1_lenient	Abundance	KYARALFDFEPQEDGELGFSRGEFIHLLENSDANWWEGSCNGQIGMFPSNHVTPVD	17	NA	-1.07633	0.0525823	0.0132999	0.00534175
1_lenient	Abundance	KYARALFDFEPQEDGELGFSRGEFIHLLESSNANWWKGACNGQTGMFPSSYVTHVD	17	NA	0.200201	0.148844	0.14298	0.0151209
1_lenient	Abundance	KYARALFDFEPQEDGELGFSRGEFIHLLDNSDPNWWKGACHGQIGMFPSSYVAPLN	13	NA	-0.0171359	0.120098	0.120902	0.0122005
1_lenient	Abundance	KYARALFDFEPQEDGELGFSRGEFIHVMENSNANWWKGSCNGEIGLFPSNHVTHVD	18	NA	-0.852099	0.329788	0.0360791	0.0335026
1_lenient	Abundance	KYARALFDFEPQEDGELGFSRGEFIHVMENSNANWWEGACHGQIGMFPSNHVAPLN	15	NA	-1.44849	0.465686	-0.0245071	0.0473082
1_lenient	Abundance	KYARALFDFEPQEDGELGFSRGEFIHVLENSDANWWKGACHGQTGMFPSSYVTPLN	12	NA	-0.422964	0.138229	0.0796742	0.0140425
1_lenient	Abundance	KYARALFDFEPQEDGELGFSRGEFILLMESSNPNWWEGSCHGQTGMFPRSHVAPVD	17	NA	-1.02892	0.113062	0.0181166	0.0114858
1_lenient	Abundance	KYARALFDFEPQEDGELGFSRGEFILLLENSNANWWKGACHGETGLFPRNYVAPLD	17	NA	-1.15954	0.0906455	0.0048467	0.00920852
1_lenient	Abundance	KYARALFDFEPQEDGELGFSRGEFILVMESSNANWWKGSCHGQIGMFPRSHVAHVN	17	NA	-1.44127	0.08037	-0.0237736	0.00816465
1_lenient	Abundance	KYARALFDFEPQEDGELGFSRGEFILVMESSNANWWEGSCHGEIGMFPRNHVAPVD	18	NA	-1.32842	0.0721488	-0.0123091	0.00732948
1_lenient	Abundance	KYARALFDFEPQEDGELGFSRGEFILVMDNSDPNWWEGACNGQTGMFPRNYVTPLD	11	NA	-0.27504	0.0425996	0.0947016	0.00432762
1_lenient	Abundance	KYARALFDFEPQEDGELGFSRGEFILVLENSDPNWWKGSCHGQIGMFPSNYVTPVN	12	NA	-0.154241	0.10003	0.106973	0.0101619
1_lenient	Abundance	KYARALFDFEPQEDGELGFSRGEFILVLENSDPNWWEGACNGQIGLFPSNYVAHVN	16	NA	-0.0670628	0.209629	0.11583	0.0212959
1_lenient	Abundance	KYARALFDFEPQEDGELGFSRGEFILVLENSDANWWKGSCHGQTGMFPSSHVAHVD	17	NA	0.190708	0.0776744	0.142016	0.00789081
1_lenient	Abundance	KYARALFDFEPQEDGELGFSRGDLIHLMDSSDPNWWKGSCHGQTGLFPSSYVAHLD	16	NA	0.269946	0.0570295	0.150066	0.00579353
1_lenient	Abundance	KYARALFDFEPQEDGELGFSRGDLIHLLDNSNANWWKGSCHGQTGLFPRNYVAHVD	15	NA	0.0465371	0.145669	0.12737	0.0147982
1_lenient	Abundance	KYARALFDFEPQEDGELGFSRGDLIHLLDNSNANWWKGSCHGQIGLFPRSHVAHLD	19	NA	-0.521301	0.270339	0.0696843	0.0274633
1_lenient	Abundance	KYARALFDFEPQEDGELGFSRGDLIHLLDNSDPNWWKGSCHGQTGMFPRSHVAHVD	14	NA	0.177492	0.0389188	0.140674	0.00395369
1_lenient	Abundance	KYARALFDFEPQEDGELGFSRGDLIHVMESSDANWWEGSCHGEIGLFPRSHVAHLN	19	NA	-1.24212	0.0598088	-0.00354213	0.00607588
1_lenient	Abundance	KYARALFDFEPQEDGELGFSRGDLIHVMESSDANWWEGSCHGEIGLFPRSHVAHLD	20	NA	-1.2857	0.50528	-0.00796965	0.0513305
1_lenient	Abundance	KYARALFDFEPQEDGELGFSRGDLIHVMDNSDANWWKGSCHGETGMFPSNYVTHVD	12	NA	0.0696268	0.206342	0.129716	0.0209619
1_lenient	Abundance	KYARALFDFEPQEDGELGFSRGDLIHVMDSSDANWWKGSCHGQTGMFPSNHVTHLD	14	NA	0.162965	0.142726	0.139198	0.0144993
1_lenient	Abundance	KYARALFDFEPQEDGELGFSRGDLIHVMDSSDANWWKGSCHGQTGMFPSSHVAHVD	15	NA	0.478359	0.0877621	0.171238	0.0089156
1_lenient	Abundance	KYARALFDFEPQEDGELGFSRGDLIHVMDSSDANWWKGSCHGQTGMFPSSYVTHVD	13	NA	0.307952	0.205773	0.153927	0.0209041
1_lenient	Abundance	KYARALFDFEPQEDGELGFSRGDLIHVMDSSDANWWKGSCHGQTGMFPRNHVTHLN	12	NA	-0.0178248	0.0623766	0.120832	0.00633673
1_lenient	Abundance	KYARALFDFEPQEDGELGFSRGDLIHVMDSSDANWWKGSCHGQTGMFPRNHVTHLD	13	NA	0.133752	0.0361227	0.13623	0.00366964
1_lenient	Abundance	KYARALFDFEPQEDGELGFSRGDLIHVMDSSDANWWKGSCHGQTGMFPRNHVTHVN	11	NA	0.0917477	0.126561	0.131963	0.0128572
1_lenient	Abundance	KYARALFDFEPQEDGELGFSRGDLIHVMDSSDANWWKGSCHGQTGMFPRNHVTHVD	12	NA	0.2808	0.080769	0.151168	0.00820518
1_lenient	Abundance	KYARALFDFEPQEDGELGFSRGDLIHVMDSSDANWWKGSCHGQTGMFPRNHVTPLN	11	NA	0.122546	0.101937	0.135092	0.0103556
1_lenient	Abundance	KYARALFDFEPQEDGELGFSRGDLIHVMDSSDANWWKGSCHGQTGMFPRNHVTPLD	12	NA	0.33857	0.100253	0.157037	0.0101845
1_lenient	Abundance	KYARALFDFEPQEDGELGFSRGDLIHVMDSSDANWWKGSCHGQTGMFPRNHVTPVN	10	NA	-0.0331419	0.133538	0.119276	0.0135659
1_lenient	Abundance	KYARALFDFEPQEDGELGFSRGDLIHVMDSSDANWWKGSCHGQTGMFPRNHVTPVD	11	NA	0.370144	0.0833593	0.160245	0.00846833
1_lenient	Abundance	KYARALFDFEPQEDGELGFSRGDLIHVMDSSDANWWKGSCHGQTGMFPRNHVAHLN	13	NA	-0.208592	0.219166	0.101452	0.0222647
1_lenient	Abundance	KYARALFDFEPQEDGELGFSRGDLIHVMDSSDANWWKGSCHGQTGMFPRNHVAHLD	14	NA	0.12984	0.0949233	0.135833	0.00964309
1_lenient	Abundance	KYARALFDFEPQEDGELGFSRGDLIHVMDSSDANWWKGSCHGQTGMFPRNHVAHVD	13	NA	0.240722	0.108369	0.147097	0.011009
1_lenient	Abundance	KYARALFDFEPQEDGELGFSRGDLIHVMDSSDANWWKGSCHGQTGMFPRNHVAPLN	12	NA	-0.19541	0.227326	0.102791	0.0230937
1_lenient	Abundance	KYARALFDFEPQEDGELGFSRGDLIHVMDSSDANWWKGSCHGQTGMFPRNHVAPLD	13	NA	0.129384	0.144035	0.135786	0.0146322
1_lenient	Abundance	KYARALFDFEPQEDGELGFSRGDLIHVMDSSDANWWKGSCHGQTGMFPRNHVAPVN	11	NA	-0.22764	0.167297	0.0995169	0.0169954
1_lenient	Abundance	KYARALFDFEPQEDGELGFSRGDLIHVMDSSDANWWKGSCHGQTGMFPRNHVAPVD	12	NA	0.367224	0.204635	0.159948	0.0207885
1_lenient	Abundance	KYARALFDFEPQEDGELGFSRGDLIHVMDSSDANWWKGSCHGQTGMFPRNYVTPVD	10	NA	-0.157271	0.235385	0.106665	0.0239124
1_lenient	Abundance	KYARALFDFEPQEDGELGFSRGDLIHVMDSSDANWWKGSCHGQTGMFPRNYVAHLD	13	NA	-0.350488	0.118614	0.0870369	0.0120498
1_lenient	Abundance	KYARALFDFEPQEDGELGFSRGDLIHVMDSSDANWWKGSCHGQTGMFPRNYVAHVD	12	NA	-0.234571	0.15179	0.0988127	0.0154201
1_lenient	Abundance	KYARALFDFEPQEDGELGFSRGDLIHVMDSSDANWWKGSCHGQTGMFPRSHVTPVD	12	NA	-0.113063	0.142819	0.111157	0.0145088
1_lenient	Abundance	KYARALFDFEPQEDGELGFSRGDLIHVMDSSDANWWKGSCHGQTGMFPRSHVAHLD	15	NA	0.0725148	0.145346	0.130009	0.0147655
1_lenient	Abundance	KYARALFDFEPQEDGELGFSRGDLIHVMDSSDANWWKGSCHGQTGMFPRSHVAPLD	14	NA	0.0580652	0.121071	0.128541	0.0122994
1_lenient	Abundance	KYARALFDFEPQEDGELGFSRGDLIHVMDSSDANWWKGSCHGQTGMFPRSHVAPVD	13	NA	-0.0736251	0.148032	0.115163	0.0150383
1_lenient	Abundance	KYARALFDFEPQEDGELGFSRGDLIHVMDSSDANWWKGSCHGQTGMFPRSYVAPLD	13	NA	0.173691	0.146051	0.140287	0.0148371
1_lenient	Abundance	KYARALFDFEPQEDGELGFSRGDLIHVMDSSDANWWKGSCHGQIGLFPRSHVAHLD	17	NA	-0.339298	0.245947	0.0881737	0.0249853
1_lenient	Abundance	KYARALFDFEPQEDGELGFSRGDLIHVLESSDANWWKGACNGQTGMFPRSHVAPLN	15	NA	0.104006	0.0411954	0.133208	0.00418497
1_lenient	Abundance	KYARALFDFEPQEDGELGFSRGDLIHVLESSDANWWKGACNGQTGMFPRSHVAPLD	16	NA	0.0346732	0.098017	0.126165	0.00995738
1_lenient	Abundance	KYARALFDFEPQEDGELGFSRGDLIHVLDNSNANWWKGSCNGETGMFPSSYVTHLD	17	NA	0.157116	0.219123	0.138604	0.0222604
1_lenient	Abundance	KYARALFDFEPQEDGELGFSRGDLILLMENSDPNWWEGSCHGQIGMFPRSYVTPLD	15	NA	-0.267237	0.054794	0.0954943	0.00556643
1_lenient	Abundance	KYARALFDFEPQEDGELGFSRGDLILLMDSSNANWWKGSCNGEIGMFPSNYVAHLD	20	NA	0.102403	0.0421984	0.133045	0.00428687
1_lenient	Abundance	KYARALFDFEPQEDGELGFSRGDLILLLENSDANWWEGSCHGEIGLFPRSYVAPLN	19	NA	-0.969249	0.234678	0.0241781	0.0238405
1_lenient	Abundance	KYARALFDFEPQEDGELGFSRGDLILLLDNSNANWWEGSCNGQIGLFPSSYVTHVD	20	NA	-0.00790032	0.139432	0.12184	0.0141647
1_lenient	Abundance	KYARALFDFEPQEDGELGFSRGDLILLLDNSDPNWWKGACHGQTGLFPSSHVTHLD	16	NA	0.328383	0.0935868	0.156002	0.00950733
1_lenient	Abundance	KYARALFDFEPQEDGELGFSRGDLILLLDSSNPNWWEGSCNGQTGMFPRSYVAPLD	18	NA	-0.153797	0.228575	0.107018	0.0232206
1_lenient	Abundance	KYARALFDFEPQEDGELGFSRGDLILVMENSNANWWEGSCHGETGMFPRSHVAHVD	18	NA	-1.14698	0.295838	0.00612235	0.0300537
1_lenient	Abundance	KYARALFDFEPQEDGELGFSRGDLILVMENSDANWWKGSCHGQTGLFPSSHVAPLN	16	NA	0.078513	0.171192	0.130618	0.0173911
1_lenient	Abundance	KYARALFDFEPQEDGELGFSRGDLILVLENSDPNWWEGSCNGEIGLFPSSYVAHVN	19	NA	0.18346	0.0901946	0.14128	0.00916271
1_lenient	Abundance	KYARALFDFEPQEDGELGFSRGDLILVLENSDANWWEGSCHGQIGLFPRSYVAHLN	18	NA	-0.457986	0.0763307	0.0761164	0.00775431
1_lenient	Abundance	KYARALFDFEPQEDGELGFSRGDLILVLESSNANWWEGSCHGQIGMFPRSHVAPVD	19	NA	-0.0528831	0.0594967	0.11727	0.00604417
1_lenient	Abundance	KYARALFDFEPQEDGELGFSRGDLILVLESSDPNWWKGSCHGEIGLFPRNHVTPVD	16	NA	0.30538	0.0820379	0.153665	0.00833409
1_lenient	Abundance	KYARALFDFEPQEDGELGFSRGDLILVLDNSNANWWEGACNGQTGMFPRSHVTPVD	15	NA	-0.284236	0.243407	0.0937673	0.0247273
1_lenient	Abundance	KYARALFDFEPQEDGELGFSRGDLILVLDNSDPNWWKGSCNGQTGMFPRNYVTHVD	12	NA	0.0599607	0.19907	0.128734	0.0202232
1_lenient	Abundance	KYARALFDFEPQEDGELGFSRGDFIHLMESSNPNWWKGSCNGQTGMFPRNYVAHVD	14	NA	-0.886441	0.325947	0.0325904	0.0331124
1_lenient	Abundance	KYARALFDFEPQEDGELGFSRGDFIHLMDNSDPNWWEGSCHGQTGMFPSNYVTHLN	11	NA	0.0986804	0.0934381	0.132667	0.00949222
1_lenient	Abundance	KYARALFDFEPQEDGELGFSRGDFIHLMDSSNPNWWKGACNGQIGLFPRSYVAPLN	14	NA	-0.41383	0.0477411	0.0806021	0.00484994
1_lenient	Abundance	KYARALFDFEPQEDGELGFSRGDFIHVMENSNPNWWKGACHGQIGLFPRSYVTHLD	13	NA	-0.822355	0.216193	0.0391008	0.0219627
1_lenient	Abundance	KYARALFDFEPQEDGELGFSRGDFIHVMENSDPNWWKGSCNGEIGLFPSNYVAHLD	16	NA	-0.119142	0.0774976	0.110539	0.00787284
1_lenient	Abundance	KYARALFDFEPQEDGELGFSRGDFIHVMESSDPNWWKGACHGQIGLFPSSHVAHLD	16	NA	0.00962215	0.0811206	0.12362	0.0082409
1_lenient	Abundance	KYARALFDFEPQEDGELGFSRGDFIHVMDNSNPNWWKGACNGETGMFPRSHVAPLN	12	NA	-0.281007	0.14949	0.0940954	0.0151864
1_lenient	Abundance	KYARALFDFEPQEDGELGFSRGDFIHVMDNSDANWWKGSCNGEIGMFPSSHVAHVD	16	NA	0.274776	0.0805342	0.150556	0.00818133
1_lenient	Abundance	KYARALFDFEPQEDGELGFSRGDFIHVMDSSDANWWKGACNGQTGLFPRSYVTHLN	12	NA	0.00662703	0.0714602	0.123316	0.00725952
1_lenient	Abundance	KYARALFDFEPQEDGELGFSRGDFILLMESSNANWWKGSCHGETGLFPRNHVAHLD	19	NA	-1.31328	0.0913839	-0.0107712	0.00928353
1_lenient	Abundance	KYARALFDFEPQEDGELGFSRGDFILLMDSSDANWWKGACNGEIGMFPRNYVAPVN	13	NA	-0.930998	0.154188	0.0280639	0.0156637
1_lenient	Abundance	KYARALFDFEPQEDGELGFSRGDFILLLDNSNPNWWKGSCHGQTGLFPRNYVAPVN	12	NA	-0.613333	0.120553	0.0603349	0.0122467
1_lenient	Abundance	KYARALFDFEPQEDGELGFSRGDFILLLDSSNPNWWKGACHGETGLFPRNYVAPLD	15	NA	-0.36272	0.250872	0.0857943	0.0254856
1_lenient	Abundance	KYARALFDFEPQEDGELGFSRGDFILVMESSNPNWWKGACHGEIGMFPSSHVTPLN	15	NA	-0.852099	0.329788	0.0360791	0.0335026
1_lenient	Abundance	KYARALFDFEPQEDGELGFSRGDFILVMESSNANWWKGSCHGQIGLFPSSYVAPLD	18	NA	-0.374627	0.0471805	0.0845847	0.00479299
1_lenient	Abundance	KYARALFDFEPQEDGELGFSRGDFILVMDNSDPNWWKGACNGQTGMFPRNHVAHLD	12	NA	-0.382284	0.136481	0.0838068	0.0138648
1_lenient	Abundance	KYARALFDFEPQEDGELGFSRGDFILVLDSSNANWWKGACNGQIGLFPRNHVTPLN	15	NA	-0.751803	0.214473	0.0462681	0.0217879
1_lenient	Abundance	KYARALFDFEPQEDGELGFRQGELIHLMDNSDANWWEGSCHGETGMFPRSYVTPLD	15	NA	-0.00515787	0.120815	0.122118	0.0122734
1_lenient	Abundance	KYARALFDFEPQEDGELGFRQGELIHVMDNSDPNWWKGACNGQTGMFPSNHVAHVD	13	NA	0.288673	0.198888	0.151968	0.0202047
1_lenient	Abundance	KYARALFDFEPQEDGELGFRQGELIHVMDNSDANWWKGACNGQIGLFPSNHVTPVD	14	NA	0.267054	0.0498279	0.149772	0.00506193
1_lenient	Abundance	KYARALFDFEPQEDGELGFRQGELIHVMDNSDANWWEGSCNGEIGLFPSSHVAHLD	21	NA	0.0335721	0.114042	0.126053	0.0115853
1_lenient	Abundance	KYARALFDFEPQEDGELGFRQGELIHVMDSSDPNWWKGACNGETGLFPRSYVTHLD	15	NA	0.121282	0.0543619	0.134963	0.00552254
1_lenient	Abundance	KYARALFDFEPQEDGELGFRQGELIHVLDSSNANWWEGACNGETGMFPSNYVAHLD	19	NA	-0.109275	0.157924	0.111541	0.0160433
1_lenient	Abundance	KYARALFDFEPQEDGELGFRQGELILLMDSSNANWWKGSCNGQTGLFPSSHVAHVD	21	NA	0.21291	0.0492871	0.144272	0.00500699
1_lenient	Abundance	KYARALFDFEPQEDGELGFRQGELILLLDNSDPNWWKGACHGEIGMFPSSHVAPLD	18	NA	0.114373	0.0467347	0.134261	0.0047477
1_lenient	Abundance	KYARALFDFEPQEDGELGFRQGELILVLDNSDPNWWEGSCHGEIGMFPSNYVAHLN	17	NA	-0.206499	0.232829	0.101665	0.0236527
1_lenient	Abundance	KYARALFDFEPQEDGELGFRQGEFIHLMESSDANWWEGACHGETGLFPSNHVTHVN	16	NA	-0.886441	0.325947	0.0325904	0.0331124
1_lenient	Abundance	KYARALFDFEPQEDGELGFRQGEFIHLLDNSNANWWKGSCHGQIGMFPSSHVAHVD	18	NA	-0.444316	0.0585836	0.0775051	0.00595141
1_lenient	Abundance	KYARALFDFEPQEDGELGFRQGEFIHVLDNSDANWWEGACHGQIGMFPRSHVAPLD	15	NA	-0.60489	0.11252	0.0611927	0.0114307
1_lenient	Abundance	KYARALFDFEPQEDGELGFRQGEFILLMESSDPNWWEGSCHGQIGLFPRSYVTHVD	17	NA	-1.15311	0.162696	0.00549987	0.016528
1_lenient	Abundance	KYARALFDFEPQEDGELGFRQGEFILVMENSDANWWEGACHGQIGLFPSSHVTHVD	17	NA	-0.745669	0.270139	0.0468912	0.0274429
1_lenient	Abundance	KYARALFDFEPQEDGELGFRQGEFILVMDNSDPNWWEGSCHGETGLFPRNHVTHLD	15	NA	-0.418629	0.132246	0.0801146	0.0134346
1_lenient	Abundance	KYARALFDFEPQEDGELGFRQGDLIHLMESSNPNWWKGACHGQTGMFPRNYVAHVD	13	NA	-0.0554632	0.100128	0.117008	0.0101719
1_lenient	Abundance	KYARALFDFEPQEDGELGFRQGDLIHLLENSDANWWKGSCHGQIGLFPRSHVAHVN	17	NA	0.0220201	0.106914	0.124879	0.0108612
1_lenient	Abundance	KYARALFDFEPQEDGELGFRQGDLIHLLDSSNANWWKGSCHGEIGMFPRSHVTPVN	16	NA	0.0971057	0.0412325	0.132507	0.00418874
1_lenient	Abundance	KYARALFDFEPQEDGELGFRQGDLIHLLDSSNANWWKGSCHGEIGMFPRSHVTPVD	17	NA	0.120091	0.224305	0.134842	0.0227868
1_lenient	Abundance	KYARALFDFEPQEDGELGFRQGDLIHVMENSDPNWWEGACHGETGMFPRNYVAHLN	12	NA	-0.677551	0.121121	0.0538112	0.0123045
1_lenient	Abundance	KYARALFDFEPQEDGELGFRQGDLIHVMESSDANWWKGSCNGQTGMFPRSHVAHLD	17	NA	0.236388	0.208854	0.146657	0.0212171
1_lenient	Abundance	KYARALFDFEPQEDGELGFRQGDLIHVMDNSDPNWWEGACNGEIGLFPSNHVAHLN	16	NA	-0.408786	0.255877	0.0811145	0.0259941
1_lenient	Abundance	KYARALFDFEPQEDGELGFRQGDLILLMDNSNANWWKGACHGQTGMFPRSYVTHVD	13	NA	-0.0589604	0.0996702	0.116653	0.0101253
1_lenient	Abundance	KYARALFDFEPQEDGELGFRQGDLILLMDNSDANWWKGSCHGEIGLFPSNHVTHVD	17	NA	0.301888	0.190535	0.153311	0.0193561
1_lenient	Abundance	KYARALFDFEPQEDGELGFRQGDLILVLENSNANWWKGSCNGETGMFPSSHVAPLN	19	NA	0.177656	0.200627	0.14069	0.0203813
1_lenient	Abundance	KYARALFDFEPQEDGELGFRQGDLILVLENSNANWWKGSCNGETGMFPSSHVAPLD	20	NA	0.253292	0.0394405	0.148374	0.0040067
1_lenient	Abundance	KYARALFDFEPQEDGELGFRQGDFIHLLESSNPNWWEGACNGETGLFPSSYVAPLD	19	NA	-0.267511	0.129687	0.0954664	0.0131747
1_lenient	Abundance	KYARALFDFEPQEDGELGFRQGDFIHLLESSDANWWKGACHGETGMFPSNYVTHLD	15	NA	-0.118796	0.103469	0.110574	0.0105112
1_lenient	Abundance	KYARALFDFEPQEDGELGFRQGDFIHVLESSNANWWEGSCHGQTGMFPRNHVTPVN	13	NA	-0.990164	0.10664	0.0220533	0.0108334
1_lenient	Abundance	KYARALFDFEPQEDGELGFRQGDFILLLDSSNPNWWEGACNGQIGMFPSNHVTHVD	17	NA	0.254437	0.0629264	0.14849	0.00639259
1_lenient	Abundance	KYARALFDFEPQEDGELGFRQGDFILVMENSDPNWWEGSCNGQIGMFPSSHVTHLN	16	NA	-0.132724	0.0901178	0.109159	0.00915491
1_lenient	Abundance	KYARALFDFEPQEDGELGFRQGDFILVMDNSDANWWEGACNGQIGLFPSSYVTHLN	15	NA	-0.249401	0.168986	0.0973062	0.0171669
1_lenient	Abundance	KYARALFDFEPQEDGELGFRQGDFILVLDNSDPNWWKGACHGQTGMFPSSYVTHVD	11	NA	0.213629	0.0927501	0.144345	0.00942233
1_lenient	Abundance	KYARALFDFEPQEDGELGFRQGDFILVLDSSNANWWKGACNGQIGLFPSNHVAHVN	17	NA	0.00753253	0.0904339	0.123408	0.00918702
1_lenient	Abundance	KYARALFDFEPQEDGELGFRRGELIHLMDNSDANWWEGSCNGQIGLFPSSHVAHLN	19	NA	-1.12202	0.290989	0.00865813	0.0295611
1_lenient	Abundance	KYARALFDFEPQEDGELGFRRGELIHVMESSDPNWWKGSCNGETGMFPRSHVAHVN	15	NA	-0.25113	0.0498591	0.0971305	0.0050651
1_lenient	Abundance	KYARALFDFEPQEDGELGFRRGELIHVLENSNPNWWEGSCHGQIGLFPSNHVAHVN	17	NA	-1.26698	0.0899166	-0.00606827	0.00913447
1_lenient	Abundance	KYARALFDFEPQEDGELGFRRGELILLLDSSNANWWKGSCNGQIGMFPRNHVAHLD	20	NA	-0.179269	0.23057	0.104431	0.0234232
1_lenient	Abundance	KYARALFDFEPQEDGELGFRRGEFIHLMDSSNANWWKGSCHGQIGMFPSNHVAPLD	16	NA	-0.288697	0.154959	0.0933142	0.015742
1_lenient	Abundance	KYARALFDFEPQEDGELGFRRGEFIHVMENSNANWWKGSCNGETGLFPRSHVAPVD	16	NA	-0.472346	0.163762	0.0746576	0.0166363
1_lenient	Abundance	KYARALFDFEPQEDGELGFRRGEFIHVLDNSDPNWWEGSCNGQIGMFPSSHVAPVD	15	NA	0.0413174	0.0419674	0.12684	0.0042634
1_lenient	Abundance	KYARALFDFEPQEDGELGFRRGEFIHVLDSSNPNWWEGACHGQIGMFPSNYVAPLD	14	NA	-0.223819	0.0591958	0.099905	0.0060136
1_lenient	Abundance	KYARALFDFEPQEDGELGFRRGEFILLMENSDANWWEGSCNGETGLFPRNYVAPLN	16	NA	-1.11914	0.0767617	0.00895074	0.00779809
1_lenient	Abundance	KYARALFDFEPQEDGELGFRRGEFILLMDNSNPNWWKGSCHGQIGMFPRNHVAHLD	15	NA	-0.767501	0.143549	0.0446733	0.0145829
1_lenient	Abundance	KYARALFDFEPQEDGELGFRRGEFILLLDSSNANWWKGSCNGEIGMFPSNYVAHVD	19	NA	0.0286255	0.0861625	0.12555	0.0087531
1_lenient	Abundance	KYARALFDFEPQEDGELGFRRGEFILVLENSDANWWEGACHGETGMFPSSHVTPVN	14	NA	-0.757137	0.130964	0.0457261	0.0133044
1_lenient	Abundance	KYARALFDFEPQEDGELGFRRGDLIHLMENSNANWWEGSCHGQIGLFPRNYVTHVD	15	NA	-1.335	0.0935675	-0.0129779	0.00950536
1_lenient	Abundance	KYARALFDFEPQEDGELGFRRGDLIHLMDNSNPNWWKGSCNGEIGMFPRNYVTHLD	14	NA	-0.3134	0.0519616	0.0908046	0.00527868
1_lenient	Abundance	KYARALFDFEPQEDGELGFRRGDLIHLMDNSDANWWKGSCNGQIGLFPSSHVAHVD	17	NA	0.337124	0.113626	0.15689	0.0115431
1_lenient	Abundance	KYARALFDFEPQEDGELGFRRGDLIHLMDNSDANWWKGSCNGEIGLFPRSHVTHVN	15	NA	0.0704853	0.102027	0.129803	0.0103647
1_lenient	Abundance	KYARALFDFEPQEDGELGFRRGDLIHVLDNSNANWWKGSCNGETGMFPSSYVTHLD	16	NA	0.296614	0.184247	0.152775	0.0187173
1_lenient	Abundance	KYARALFDFEPQEDGELGFRRGDLILVLENSDPNWWEGSCNGEIGLFPSSYVAHVN	18	NA	0.170502	0.0813159	0.139963	0.00826074
1_lenient	Abundance	KYARALFDFEPQEDGELGFRRGDLILVLDSSDANWWEGSCNGQIGLFPSSYVAPVD	18	NA	0.169177	0.118808	0.139829	0.0120695
1_lenient	Abundance	KYARALFDFEPQEDGELGFRRGDFIHVMDNSNANWWKGSCNGQTGLFPSSHVTPVD	13	NA	0.0564844	0.0591294	0.128381	0.00600685
1_lenient	Abundance	KYARALFDFEPQEDGELGFRRGDFIHVMDNSDPNWWKGACHGQTGMFPRNYVTPVN	4	NA	0.346132	0.201979	0.157805	0.0205187
1_lenient	Abundance	KYARALFDFEPQEDGELGFRRGDFILLMDSSNPNWWEGSCNGQIGLFPRNHVAHLD	18	NA	-1.27668	0.274696	-0.00705328	0.0279059
1_lenient	Abundance	KYARALFDFEPQEDGELGFRRGDFILVMENSDPNWWKGSCNGQIGLFPRSHVAPVD	14	NA	0.0580985	0.208179	0.128545	0.0211486
1_lenient	Abundance	KYARALFDFEPQEDGELGFRRGDFILVMESSNPNWWKGACHGEIGMFPSSHVTPLN	14	NA	-0.796622	0.126435	0.0417149	0.0128444
1_lenient	Abundance	KYARALFDFEPEEEGELSFSQGELIHLLESSNPNWWKGACNGETGLFPRSHVAPLN	23	NA	-1.02174	0.176968	0.0188459	0.0179779
1_lenient	Abundance	KYARALFDFEPEEEGELSFSQGELILLMESSDANWWKGSCHGQTGLFPRSHVAPVN	21	NA	-0.0113529	0.0940426	0.121489	0.00955363
1_lenient	Abundance	KYARALFDFEPEEEGELSFSQGEFIHLLESSDANWWEGSCHGQTGLFPSSHVAPLD	24	NA	-0.863704	0.311261	0.0349002	0.0316204
1_lenient	Abundance	KYARALFDFEPEEEGELSFSQGEFIHVMDSSDANWWEGSCHGETGMFPRSHVAPLN	19	NA	-0.48905	0.185745	0.0729607	0.0188695
1_lenient	Abundance	KYARALFDFEPEEEGELSFSQGEFILLMENSDANWWKGSCNGEIGMFPSSYVTPLN	21	NA	-0.947198	0.212238	0.0264182	0.0215609
1_lenient	Abundance	KYARALFDFEPEEEGELSFSQGEFILLMENSDANWWKGSCNGEIGLFPSNYVTHVN	21	NA	-0.180729	0.122157	0.104282	0.0124097
1_lenient	Abundance	KYARALFDFEPEEEGELSFSQGEFILLLESSNANWWEGACNGQIGMFPRSHVAHLD	26	NA	-1.30469	0.0579457	-0.00989892	0.0058866
1_lenient	Abundance	KYARALFDFEPEEEGELSFSQGEFILVMDSSNPNWWKGACNGQTGMFPRSHVTPVD	17	NA	0.0848901	0.0549663	0.131266	0.00558393
1_lenient	Abundance	KYARALFDFEPEEEGELSFSQGEFILVMDSSDANWWEGSCHGQIGMFPSSHVAHLN	22	NA	-0.911715	0.0445118	0.0300228	0.00452188
1_lenient	Abundance	KYARALFDFEPEEEGELSFSQGEFILVMDSSDANWWEGSCHGQIGMFPSSHVAHLD	23	NA	-0.790848	0.160725	0.0423015	0.0163278
1_lenient	Abundance	KYARALFDFEPEEEGELSFSQGEFILVMDSSDANWWEGSCHGQIGMFPSSHVAHVD	22	NA	-1.24808	0.508262	-0.0041482	0.0516334
1_lenient	Abundance	KYARALFDFEPEEEGELSFSQGEFILVLDSSNPNWWEGSCHGQTGMFPSSYVAPLN	20	NA	-0.0342365	0.0973398	0.119164	0.00988858
1_lenient	Abundance	KYARALFDFEPEEEGELSFSQGDLIHVMDSSDPNWWEGSCHGETGMFPRNYVAPLD	17	NA	-0.226672	0.165107	0.0996151	0.0167729
1_lenient	Abundance	KYARALFDFEPEEEGELSFSQGDLILLLDNSDPNWWEGSCHGQTGLFPSNYVTHLN	19	NA	-0.227188	0.158371	0.0995627	0.0160886
1_lenient	Abundance	KYARALFDFEPEEEGELSFSQGDLILVMESSDANWWKGSCHGQIGMFPSSHVTPVD	20	NA	0.16331	0.11028	0.139233	0.0112032
1_lenient	Abundance	KYARALFDFEPEEEGELSFSQGDLILVLENSDPNWWKGACNGQTGLFPSNYVTPLN	17	NA	4.04222e-06	0.210031	0.122643	0.0213367
1_lenient	Abundance	KYARALFDFEPEEEGELSFSQGDLILVLENSDPNWWKGSCHGETGMFPSSHVAHLD	22	NA	0.374581	0.218897	0.160695	0.0222374
1_lenient	Abundance	KYARALFDFEPEEEGELSFSQGDLILVLESSNANWWEGSCHGQIGLFPRSHVAHVD	25	NA	-0.206499	0.232829	0.101665	0.0236527
1_lenient	Abundance	KYARALFDFEPEEEGELSFSQGDLILVLDNSNANWWEGACNGQTGMFPRSHVTPVD	19	NA	-0.461792	0.12705	0.0757297	0.0129068
1_lenient	Abundance	KYARALFDFEPEEEGELSFSQGDLILVLDSSDPNWWKGSCHGETGMFPRSHVAHLD	21	NA	0.0880327	0.147634	0.131585	0.0149979
1_lenient	Abundance	KYARALFDFEPEEEGELSFSQGDFIHLMESSNPNWWKGSCNGQTGMFPRNYVAHVD	18	NA	-0.94261	0.162793	0.0268843	0.0165379
1_lenient	Abundance	KYARALFDFEPEEEGELSFSQGDFIHLLESSNANWWEGSCNGQIGLFPRSHVAHVD	25	NA	-0.544332	0.155742	0.0673446	0.0158215
1_lenient	Abundance	KYARALFDFEPEEEGELSFSQGDFIHVLESSDPNWWEGSCHGQIGLFPSNHVAPLD	21	NA	-0.36272	0.250872	0.0857943	0.0254856
1_lenient	Abundance	KYARALFDFEPEEEGELSFSQGDFILVMENSNPNWWKGACHGQIGLFPRNHVTPLN	16	NA	-0.493738	0.0989572	0.0724845	0.0100529
1_lenient	Abundance	KYARALFDFEPEEEGELSFSQGDFILVLESSDPNWWKGSCNGETGMFPSNHVTHLD	21	NA	-0.00714997	0.0873376	0.121916	0.00887248
1_lenient	Abundance	KYARALFDFEPEEEGELSFSRGELIHVMESSNPNWWKGACNGQIGLFPSSYVAPLD	21	NA	0.0980342	0.0521868	0.132602	0.00530157
1_lenient	Abundance	KYARALFDFEPEEEGELSFSRGELILLMDNSDPNWWEGACNGEIGLFPRSHVAHLD	23	NA	-1.06513	0.0468561	0.0144375	0.00476003
1_lenient	Abundance	KYARALFDFEPEEEGELSFSRGELILVLESSNANWWKGSCHGQIGMFPSSYVTPLD	22	NA	-0.319518	0.245967	0.0901831	0.0249873
1_lenient	Abundance	KYARALFDFEPEEEGELSFSRGEFIHLLENSNANWWEGACHGETGMFPRNYVAHLD	20	NA	-1.05025	0.265066	0.015949	0.0269276
1_lenient	Abundance	KYARALFDFEPEEEGELSFSRGEFIHLLDSSDANWWKGSCHGEIGLFPSNYVTHVD	20	NA	0.0399911	0.138245	0.126705	0.014044
1_lenient	Abundance	KYARALFDFEPEEEGELSFSRGEFIHVLDSSNANWWKGSCHGQTGMFPRNHVAPVD	17	NA	-0.432527	0.174608	0.0787027	0.0177382
1_lenient	Abundance	KYARALFDFEPEEEGELSFSRGEFILLMESSDANWWKGSCNGETGMFPSSHVTHLD	23	NA	-0.100073	0.104111	0.112476	0.0105764
1_lenient	Abundance	KYARALFDFEPEEEGELSFSRGEFILLLESSDANWWKGSCHGQTGMFPRSYVAHLD	21	NA	-0.225219	0.111185	0.0997628	0.0112951
1_lenient	Abundance	KYARALFDFEPEEEGELSFSRGEFILVLENSDANWWKGSCHGQTGMFPSSHVAHVD	20	NA	0.1735	0.209057	0.140268	0.0212377
1_lenient	Abundance	KYARALFDFEPEEEGELSFSRGDLIHLMENSDPNWWEGACHGQTGLFPSSHVAHLD	20	NA	-0.32475	0.15154	0.0896517	0.0153947
1_lenient	Abundance	KYARALFDFEPEEEGELSFSRGDLIHLLDSSDANWWEGACHGQIGMFPRSHVAPLD	20	NA	-0.151256	0.223081	0.107277	0.0226624
1_lenient	Abundance	KYARALFDFEPEEEGELSFSRGDLIHVMESSNPNWWKGSCNGQIGLFPRNHVTPVD	18	NA	-0.0823956	0.0872974	0.114272	0.00886839
1_lenient	Abundance	KYARALFDFEPEEEGELSFSRGDLIHVLESSDANWWKGSCNGQIGMFPSSHVTHVD	21	NA	0.344977	0.0402345	0.157688	0.00408735
1_lenient	Abundance	KYARALFDFEPEEEGELSFSRGDLIHVLDNSNANWWEGACNGEIGLFPSSYVAPVN	20	NA	-0.498856	0.122567	0.0719645	0.0124514
1_lenient	Abundance	KYARALFDFEPEEEGELSFSRGDLIHVLDSSNANWWEGACHGETGMFPSNYVAHLD	20	NA	-0.05617	0.130333	0.116936	0.0132403
1_lenient	Abundance	KYARALFDFEPEEEGELSFSRGDLILLMDSSNANWWKGSCNGQIGLFPSSHVAPVD	23	NA	0.0837112	0.211927	0.131146	0.0215294
1_lenient	Abundance	KYARALFDFEPEEEGELSFSRGDLILVLESSDPNWWKGSCHGEIGLFPRNHVTPVD	19	NA	0.0809221	0.214681	0.130863	0.021809
1_lenient	Abundance	KYARALFDFEPEEEGELSFSRGDFIHVLDSSDANWWEGSCHGEIGLFPRNHVAPLD	20	NA	-0.521186	0.170389	0.069696	0.0173095
1_lenient	Abundance	KYARALFDFEPEEEGELSFSRGDFILLMESSDPNWWEGSCNGQTGMFPRSYVAPLD	19	NA	-0.377237	0.0933916	0.0843196	0.0094875
1_lenient	Abundance	KYARALFDFEPEEEGELSFRQGELIHVMDSSDANWWEGSCHGEIGMFPSNHVAPLD	21	NA	-0.0933848	0.143183	0.113156	0.0145458
1_lenient	Abundance	KYARALFDFEPEEEGELSFRQGEFIHLLDNSNPNWWEGACNGEIGLFPRNYVTHLD	20	NA	-1.09614	0.26077	0.0112875	0.0264912
1_lenient	Abundance	KYARALFDFEPEEEGELSFRQGDLIHLMDNSDANWWEGSCNGEIGMFPSNYVAPLD	20	NA	0.138924	0.116128	0.136756	0.0117973
1_lenient	Abundance	KYARALFDFEPEEEGELSFRQGDFILLLESSDANWWEGSCNGQIGLFPSNYVTPLD	22	NA	-0.0724045	0.0580358	0.115287	0.00589576
1_lenient	Abundance	KYARALFDFEPEEEGELSFRQGDFILVLESSNANWWKGSCNGQIGLFPRSYVAPLN	21	NA	-0.174967	0.224581	0.104868	0.0228148
1_lenient	Abundance	KYARALFDFEPEEEGELSFRRGELIHLMESSDANWWEGACHGETGLFPSSHVAPVN	20	NA	-0.803773	0.217694	0.0409884	0.0221151
1_lenient	Abundance	KYARALFDFEPEEEGELSFRRGELIHVMENSNPNWWKGACNGQIGMFPRSHVAHLD	19	NA	-0.23424	0.219498	0.0988464	0.0222985
1_lenient	Abundance	KYARALFDFEPEEEGELSFRRGELILVLDNSNANWWKGSCHGQTGLFPRSHVAPLD	20	NA	-0.108922	0.161688	0.111577	0.0164256
1_lenient	Abundance	KYARALFDFEPEEEGELSFRRGEFIHLMENSDPNWWKGSCHGQIGMFPRSYVAPLD	16	NA	-0.36272	0.250872	0.0857943	0.0254856
1_lenient	Abundance	KYARALFDFEPEEEGELSFRRGEFIHVLDNSDPNWWKGSCHGQTGMFPRSHVAPLD	15	NA	0.036856	0.205162	0.126387	0.0208421
1_lenient	Abundance	KYARALFDFEPEEEGELSFRRGEFIHVLDNSDANWWEGACHGQIGMFPRSHVAHLD	18	NA	-0.306985	0.162642	0.0914564	0.0165225
1_lenient	Abundance	KYARALFDFEPEEEGELSFRRGEFILLMESSDANWWKGACNGEIGMFPSSYVTHVN	19	NA	-0.00532902	0.102195	0.122101	0.0103818
1_lenient	Abundance	KYARALFDFEPEEEGELSFRRGEFILLLDNSNANWWEGACNGETGLFPSSYVAHVD	22	NA	0.227894	0.112138	0.145794	0.0113919
1_lenient	Abundance	KYARALFDFEPEEEGELSFRRGEFILVLESSNPNWWKGACHGEIGMFPRSYVTPLN	17	NA	0.0049749	0.228058	0.123148	0.0231681
1_lenient	Abundance	KYARALFDFEPEEEGELSFRRGDLIHLLDNSNANWWKGSCHGQIGLFPRSHVAHLD	21	NA	-0.719353	0.141247	0.0495645	0.0143491
1_lenient	Abundance	KYARALFDFEPEEEGELSFRRGDLILLMDSSNANWWEGACNGQIGLFPRSYVTPVD	19	NA	-0.189117	0.0936296	0.10343	0.00951167
1_lenient	Abundance	KYARALFDFEPEEEGELSFRRGDLILVLENSDANWWKGSCHGETGMFPSNYVAHVD	18	NA	0.31106	0.0968179	0.154242	0.00983556
1_lenient	Abundance	KYARALFDFEPEEEGELSFRRGDLILVLENSDANWWEGACNGEIGMFPSSHVTPLD	21	NA	0.220762	0.136422	0.145069	0.0138588
1_lenient	Abundance	KYARALFDFEPEEEGELSFRRGDFIHVMESSDANWWKGACNGQIGMFPRSHVTPLD	16	NA	0.0242629	0.209227	0.125107	0.021255
1_lenient	Abundance	KYARALFDFEPEEEGELSFRRGDFIHVMDSSDPNWWKGSCNGETGMFPRSHVAPLN	15	NA	0.168453	0.218773	0.139755	0.0222248
1_lenient	Abundance	KYARALFDFEPEEEGELSFRRGDFILVLDSSNPNWWKGSCNGEIGLFPSSYVAHVN	20	NA	0.0242629	0.209227	0.125107	0.021255
1_lenient	Abundance	KYARALFDFEPEEEGELGFSQGELIHVMESSDANWWKGACHGQTGMFPRNHVAHLD	18	NA	-1.32004	0.502782	-0.0114584	0.0510768
1_lenient	Abundance	KYARALFDFEPEEEGELGFSQGELIHVLESSNPNWWEGACHGETGMFPSSHVTHLD	22	NA	-0.268125	0.048134	0.0954041	0.00488985
1_lenient	Abundance	KYARALFDFEPEEEGELGFSQGELILVMENSNPNWWEGACHGQIGMFPSSYVAHLD	21	NA	-0.904119	0.142282	0.0307946	0.0144542
1_lenient	Abundance	KYARALFDFEPEEEGELGFSQGEFIHLMESSDANWWKGACNGQIGMFPSNYVTHVD	18	NA	-0.0802941	0.221654	0.114485	0.0225175
1_lenient	Abundance	KYARALFDFEPEEEGELGFSQGEFIHVMENSDANWWEGSCHGQIGLFPRNYVAPLD	18	NA	-1.24808	0.508262	-0.0041482	0.0516334
1_lenient	Abundance	KYARALFDFEPEEEGELGFSQGEFIHVMESSDANWWKGACHGQTGMFPRSHVTPVN	14	NA	-1.06575	0.0526704	0.0143749	0.00535069
1_lenient	Abundance	KYARALFDFEPEEEGELGFSQGEFIHVMDSSDANWWEGACHGQTGLFPRSYVAHVD	17	NA	-0.517688	0.258629	0.0700514	0.0262737
1_lenient	Abundance	KYARALFDFEPEEEGELGFSQGEFIHVLDNSDPNWWEGSCHGQTGLFPRNYVAHLD	17	NA	-0.524799	0.219146	0.0693289	0.0222626
1_lenient	Abundance	KYARALFDFEPEEEGELGFSQGEFILLLENSNPNWWEGSCNGETGLFPSSHVAHLD	26	NA	-1.13918	0.0562983	0.00691482	0.00571925
1_lenient	Abundance	KYARALFDFEPEEEGELGFSQGEFILVMESSDPNWWEGACHGETGLFPSNHVTHLN	19	NA	-0.452841	0.239567	0.0766391	0.0243372
1_lenient	Abundance	KYARALFDFEPEEEGELGFSQGEFILVMESSDANWWEGACNGQIGMFPRSHVAHVD	21	NA	-0.950977	0.366009	0.0260342	0.0371822
1_lenient	Abundance	KYARALFDFEPEEEGELGFSQGEFILVLDNSDANWWEGSCHGQIGLFPRNHVAPLN	19	NA	-0.859868	0.0510449	0.0352899	0.00518556
1_lenient	Abundance	KYARALFDFEPEEEGELGFSQGEFILVLDNSDANWWEGSCHGQIGLFPRNHVAPLD	20	NA	-1.17436	0.295637	0.00334168	0.0300332
1_lenient	Abundance	KYARALFDFEPEEEGELGFSQGDLIHVMDSSDANWWEGSCNGQIGLFPSNHVTHLD	21	NA	-0.0379225	0.133853	0.11879	0.0135979
1_lenient	Abundance	KYARALFDFEPEEEGELGFSQGDLIHVLDNSNANWWEGSCNGETGMFPRNHVTPLD	19	NA	-0.235748	0.235408	0.0986932	0.0239147
1_lenient	Abundance	KYARALFDFEPEEEGELGFSQGDLIHVLDSSNANWWEGACNGEIGLFPRSHVAHLD	24	NA	-0.729779	0.147972	0.0485055	0.0150322
1_lenient	Abundance	KYARALFDFEPEEEGELGFSQGDLILLLDNSDPNWWKGACHGQTGLFPSSHVTHLD	19	NA	0.0514223	0.0935654	0.127866	0.00950515
1_lenient	Abundance	KYARALFDFEPEEEGELGFSQGDLILVMESSNANWWKGSCNGEIGMFPSNHVTHVD	22	NA	0.0347279	0.0679886	0.12617	0.00690684
1_lenient	Abundance	KYARALFDFEPEEEGELGFSQGDFIHLMESSNPNWWKGSCNGQTGMFPRNYVAHVD	17	NA	-0.886441	0.325947	0.0325904	0.0331124
1_lenient	Abundance	KYARALFDFEPEEEGELGFSQGDFIHLLESSDPNWWEGACHGQTGMFPSSYVTPLN	16	NA	-0.187442	0.118551	0.1036	0.0120434
1_lenient	Abundance	KYARALFDFEPEEEGELGFSQGDFIHLLDNSNPNWWEGACHGETGLFPRSHVAHLN	19	NA	-0.974511	0.385252	0.0236435	0.039137
1_lenient	Abundance	KYARALFDFEPEEEGELGFSQGDFIHLLDNSNANWWKGSCNGEIGMFPSSHVAPLD	22	NA	-0.202351	0.0484418	0.102086	0.00492112
1_lenient	Abundance	KYARALFDFEPEEEGELGFSQGDFIHVMDSSNANWWKGSCNGETGMFPRSHVAPVD	18	NA	-0.0131407	0.22571	0.121307	0.0229295
1_lenient	Abundance	KYARALFDFEPEEEGELGFSQGDFIHVMDSSNANWWEGSCNGQIGMFPRNHVAHLN	19	NA	-0.679882	0.297158	0.0535744	0.0301878
1_lenient	Abundance	KYARALFDFEPEEEGELGFSQGDFIHVLENSDANWWEGSCHGQTGLFPRSHVTPLD	18	NA	-0.27392	0.114717	0.0948154	0.0116539
1_lenient	Abundance	KYARALFDFEPEEEGELGFSQGDFIHVLDNSDANWWEGACHGEIGMFPSSYVAHLN	18	NA	-0.361627	0.149054	0.0859054	0.0151422
1_lenient	Abundance	KYARALFDFEPEEEGELGFSQGDFIHVLDNSDANWWEGACHGEIGMFPSSYVAHLD	19	NA	-0.274507	0.0375993	0.0947557	0.00381965
1_lenient	Abundance	KYARALFDFEPEEEGELGFSQGDFIHVLDNSDANWWEGACHGEIGMFPSSYVAHVD	18	NA	-0.218592	0.165908	0.100436	0.0168543
1_lenient	Abundance	KYARALFDFEPEEEGELGFSQGDFIHVLDSSNPNWWEGSCHGQTGMFPSNYVTPLD	16	NA	0.245874	0.101646	0.14762	0.010326
1_lenient	Abundance	KYARALFDFEPEEEGELGFSQGDFILLLDNSNANWWKGSCHGQIGMFPSSHVTPVN	18	NA	-0.051864	0.047846	0.117374	0.00486059
1_lenient	Abundance	KYARALFDFEPEEEGELGFSQGDFILLLDSSNPNWWEGACNGQIGMFPSNHVTHVD	20	NA	-0.284236	0.243407	0.0937673	0.0247273
1_lenient	Abundance	KYARALFDFEPEEEGELGFSQGDFILVMENSDPNWWKGSCHGQIGMFPSSYVAHVD	17	NA	0.0819889	0.132537	0.130972	0.0134642
1_lenient	Abundance	KYARALFDFEPEEEGELGFSQGDFILVMESSNANWWEGSCHGQIGMFPRSHVAPLD	21	NA	-0.920323	0.0515106	0.0291483	0.00523287
1_lenient	Abundance	KYARALFDFEPEEEGELGFSQGDFILVLESSNANWWKGSCHGETGMFPRSYVAPLD	20	NA	-0.25501	0.158657	0.0967364	0.0161177
1_lenient	Abundance	KYARALFDFEPEEEGELGFSQGDFILVLESSDPNWWKGSCNGQIGLFPRSHVAPLD	21	NA	-0.276334	0.043657	0.0945701	0.00443504
1_lenient	Abundance	KYARALFDFEPEEEGELGFSRGELIHLLDNSDANWWKGACNGQIGLFPSSYVTPLD	19	NA	-0.322766	0.157129	0.0898531	0.0159625
1_lenient	Abundance	KYARALFDFEPEEEGELGFSRGELIHVLDSSNANWWKGACHGQIGMFPRNHVAHLN	18	NA	-1.34753	0.24284	-0.0142505	0.0246697
1_lenient	Abundance	KYARALFDFEPEEEGELGFSRGELILVLENSDANWWEGSCHGQIGMFPRSHVAHVD	21	NA	-0.321513	0.226326	0.0899805	0.0229921
1_lenient	Abundance	KYARALFDFEPEEEGELGFSRGEFIHLLENSNANWWEGACHGETGMFPRNYVAHLD	19	NA	-1.15367	0.286803	0.00544341	0.0291358
1_lenient	Abundance	KYARALFDFEPEEEGELGFSRGEFIHVMDNSNANWWEGACHGETGLFPSSHVAHLN	19	NA	-1.27457	0.224031	-0.00683877	0.022759
1_lenient	Abundance	KYARALFDFEPEEEGELGFSRGEFIHVLDSSNPNWWKGSCNGEIGMFPSNYVAPVN	17	NA	0.006232	0.218328	0.123276	0.0221795
1_lenient	Abundance	KYARALFDFEPEEEGELGFSRGEFILLMENSDANWWKGSCHGEIGLFPSNHVAHLD	22	NA	-0.974511	0.385252	0.0236435	0.039137
1_lenient	Abundance	KYARALFDFEPEEEGELGFSRGEFILVMDSSDANWWEGACHGEIGLFPSSHVTPLD	20	NA	-0.570302	0.188676	0.0647064	0.0191672
1_lenient	Abundance	KYARALFDFEPEEEGELGFSRGEFILVMDSSDANWWEGACHGEIGLFPSSHVTPVN	18	NA	-0.609781	0.0389194	0.0606958	0.00395376
1_lenient	Abundance	KYARALFDFEPEEEGELGFSRGEFILVMDSSDANWWEGACHGEIGLFPSSHVTPVD	19	NA	-0.448142	0.0975623	0.0771164	0.00991119
1_lenient	Abundance	KYARALFDFEPEEEGELGFSRGEFILVLENSDANWWKGSCHGQTGMFPSSHVAHVD	19	NA	-0.316739	0.192439	0.0904654	0.0195496
1_lenient	Abundance	KYARALFDFEPEEEGELGFSRGDLIHLMDSSDPNWWEGACNGEIGMFPRSYVTHLD	18	NA	-0.103804	0.110149	0.112097	0.0111898
1_lenient	Abundance	KYARALFDFEPEEEGELGFSRGDLIHVLDNSDANWWKGSCNGQIGLFPRNHVAHLD	19	NA	0.102649	0.104687	0.13307	0.0106349
1_lenient	Abundance	KYARALFDFEPEEEGELGFSRGDLILLMDNSDPNWWKGSCNGQTGMFPRNYVAHLD	16	NA	-1.01433	0.18705	0.0195989	0.0190021
1_lenient	Abundance	KYARALFDFEPEEEGELGFSRGDLILLLESSNANWWEGSCHGQTGMFPRNYVTHVD	19	NA	-0.559468	0.104291	0.065807	0.0105947
1_lenient	Abundance	KYARALFDFEPEEEGELGFSRGDLILVMENSNPNWWKGSCHGEIGLFPSSHVTPVN	18	NA	0.248426	0.0521015	0.14788	0.0052929
1_lenient	Abundance	KYARALFDFEPEEEGELGFSRGDLILVMESSDANWWEGSCHGQTGMFPRNHVAHVD	18	NA	-0.743947	0.098789	0.0470661	0.0100358
1_lenient	Abundance	KYARALFDFEPEEEGELGFSRGDFIHLMDNSNPNWWEGSCHGETGLFPRSHVTPLD	17	NA	-1.03234	0.0640738	0.0177692	0.00650915
1_lenient	Abundance	KYARALFDFEPEEEGELGFSRGDFIHLMDSSNPNWWEGSCNGQIGMFPSNHVAPVD	18	NA	-0.585279	0.194096	0.063185	0.0197179
1_lenient	Abundance	KYARALFDFEPEEEGELGFSRGDFIHVLDSSNPNWWKGSCNGQIGMFPRNYVAHVN	15	NA	-0.239337	0.0860711	0.0983285	0.00874382
1_lenient	Abundance	KYARALFDFEPEEEGELGFSRGDFILLLDNSNANWWEGSCNGETGMFPSSHVAPLN	21	NA	-0.00435142	0.206804	0.1222	0.0210089
1_lenient	Abundance	KYARALFDFEPEEEGELGFSRGDFILVMENSDPNWWKGSCNGETGMFPRNHVTPLD	15	NA	-0.416529	0.060511	0.0803279	0.00614721
1_lenient	Abundance	KYARALFDFEPEEEGELGFSRGDFILVMDNSDPNWWKGACNGQTGMFPRNHVAHLD	14	NA	-1.10179	0.227772	0.0107131	0.023139
1_lenient	Abundance	KYARALFDFEPEEEGELGFSRGDFILVLENSDANWWEGACHGQTGMFPRSHVAHLD	18	NA	-0.0290637	0.0955914	0.11969	0.00971097
1_lenient	Abundance	KYARALFDFEPEEEGELGFRQGELIHLMDNSDANWWKGACNGEIGMFPRNHVAHLD	19	NA	-0.619471	0.172351	0.0597114	0.0175089
1_lenient	Abundance	KYARALFDFEPEEEGELGFRQGELIHVLDSSNANWWKGSCNGQTGMFPRSYVAHVD	19	NA	0.252315	0.0961604	0.148275	0.00976877
1_lenient	Abundance	KYARALFDFEPEEEGELGFRQGELILVLESSDPNWWEGACNGQIGMFPRSHVTPVD	19	NA	-0.0101979	0.104386	0.121606	0.0106044
1_lenient	Abundance	KYARALFDFEPEEEGELGFRQGELILVLDSSNANWWEGSCHGQIGMFPSSHVAHVN	22	NA	-0.182253	0.132641	0.104128	0.0134748
1_lenient	Abundance	KYARALFDFEPEEEGELGFRQGEFIHLMESSDANWWKGACHGQIGMFPSNHVAHLD	19	NA	-0.191414	0.221866	0.103197	0.022539
1_lenient	Abundance	KYARALFDFEPEEEGELGFRQGEFIHLLDNSDANWWEGACHGQTGMFPSSHVTPVN	15	NA	-1.24808	0.508262	-0.0041482	0.0516334
1_lenient	Abundance	KYARALFDFEPEEEGELGFRQGDLIHLMESSNPNWWKGACHGETGLFPRSYVAHLD	19	NA	-0.0628259	0.0910871	0.11626	0.00925338
1_lenient	Abundance	KYARALFDFEPEEEGELGFRQGDLILLMESSNPNWWKGSCNGEIGMFPSSHVAPVD	22	NA	0.359198	0.21412	0.159133	0.0217521
1_lenient	Abundance	KYARALFDFEPEEEGELGFRQGDLILLLDNSNANWWKGSCNGETGMFPSSYVAPLD	21	NA	0.0253803	0.0676961	0.125221	0.00687713
1_lenient	Abundance	KYARALFDFEPEEEGELGFRQGDFIHLMESSNANWWKGSCNGQTGLFPRSYVAPVN	17	NA	-1.07806	0.375164	0.013124	0.0381123
1_lenient	Abundance	KYARALFDFEPEEEGELGFRQGDFIHVMENSNANWWKGSCNGQIGMFPSNHVTPLD	17	NA	0.201793	0.143228	0.143142	0.0145503
1_lenient	Abundance	KYARALFDFEPEEEGELGFRQGDFIHVLENSDPNWWKGACHGQIGMFPRNHVTPLN	12	NA	0.0308434	0.0587551	0.125776	0.00596883
1_lenient	Abundance	KYARALFDFEPEEEGELGFRQGDFILLMENSDANWWKGACNGQTGLFPSNHVTHVD	17	NA	0.000980454	0.108515	0.122742	0.0110238
1_lenient	Abundance	KYARALFDFEPEEEGELGFRQGDFILLLDSSNPNWWEGACNGQIGMFPSNHVTHVD	19	NA	-0.144927	0.218399	0.107919	0.0221868
1_lenient	Abundance	KYARALFDFEPEEEGELGFRQGDFILVLDNSDPNWWKGACHGQTGMFPSSYVTHVD	13	NA	0.162875	0.108349	0.139189	0.011007
1_lenient	Abundance	KYARALFDFEPEEEGELGFRRGELIHLMESSDANWWKGSCHGQTGLFPSNHVTHVN	17	NA	-1.27515	0.119703	-0.00689794	0.0121604
1_lenient	Abundance	KYARALFDFEPEEEGELGFRRGELILLMDNSDANWWKGSCNGQIGLFPSSHVAPVD	20	NA	0.275302	0.0630534	0.15061	0.00640548
1_lenient	Abundance	KYARALFDFEPEEEGELGFRRGELILLLDNSNANWWEGSCHGEIGLFPSSYVAPLD	23	NA	-0.638734	0.196991	0.0577545	0.020012
1_lenient	Abundance	KYARALFDFEPEEEGELGFRRGELILVMENSNPNWWKGACNGETGMFPSNHVTHLN	17	NA	-0.133948	0.205297	0.109035	0.0208558
1_lenient	Abundance	KYARALFDFEPEEEGELGFRRGELILVLENSNANWWEGACHGQTGLFPSSHVTHLD	21	NA	-0.392474	0.231653	0.0827717	0.0235332
1_lenient	Abundance	KYARALFDFEPEEEGELGFRRGELILVLENSNANWWEGACHGQTGLFPSSHVAHVD	21	NA	-0.535376	0.185305	0.0682545	0.0188248
1_lenient	Abundance	KYARALFDFEPEEEGELGFRRGELILVLENSNANWWEGACHGQTGLFPSSHVAPLD	21	NA	-0.586357	0.107561	0.0630754	0.0109269
1_lenient	Abundance	KYARALFDFEPEEEGELGFRRGELILVLENSNANWWEGACHGQTGLFPSSHVAPVN	19	NA	-0.532104	0.0377294	0.0685868	0.00383286
1_lenient	Abundance	KYARALFDFEPEEEGELGFRRGELILVLENSNANWWEGACHGQTGLFPSSHVAPVD	20	NA	-0.446622	0.0801362	0.0772709	0.00814089
1_lenient	Abundance	KYARALFDFEPEEEGELGFRRGELILVLENSDANWWEGACHGQIGMFPRSHVAHLD	20	NA	-0.366741	0.0999232	0.0853858	0.010151
1_lenient	Abundance	KYARALFDFEPEEEGELGFRRGEFIHLLDSSDPNWWEGACHGQIGLFPRSHVAHVD	18	NA	-0.620932	0.0588649	0.059563	0.00597999
1_lenient	Abundance	KYARALFDFEPEEEGELGFRRGEFIHVMENSNPNWWKGSCNGQIGMFPRSHVTHLD	17	NA	-0.424126	0.227407	0.0795562	0.0231019
1_lenient	Abundance	KYARALFDFEPEEEGELGFRRGEFIHVMESSDPNWWKGSCHGETGLFPRSHVAHLD	18	NA	-0.768793	0.0433915	0.0445421	0.00440807
1_lenient	Abundance	KYARALFDFEPEEEGELGFRRGEFILVMDNSNPNWWKGSCNGETGLFPSSHVTHVD	18	NA	0.418661	0.114644	0.165174	0.0116465
1_lenient	Abundance	KYARALFDFEPEEEGELGFRRGEFILVLENSDANWWKGSCNGQTGLFPRSYVTPLD	17	NA	-0.174967	0.224581	0.104868	0.0228148
1_lenient	Abundance	KYARALFDFEPEEEGELGFRRGDLIHLMENSDANWWEGACHGQTGMFPSNHVAPLD	16	NA	-0.352626	0.115597	0.0868198	0.0117433
1_lenient	Abundance	KYARALFDFEPEEEGELGFRRGDLIHLMDSSDANWWEGSCNGETGMFPRSYVAHVD	18	NA	0.036856	0.190996	0.126387	0.0194029
1_lenient	Abundance	KYARALFDFEPEEEGELGFRRGDLIHLLDNSNANWWKGSCHGQIGLFPRSHVAHLD	20	NA	-0.974511	0.385252	0.0236435	0.039137
1_lenient	Abundance	KYARALFDFEPEEEGELGFRRGDLIHVMDNSNPNWWKGSCHGQIGLFPRSYVTHLD	15	NA	0.16358	0.0558525	0.13926	0.00567396
1_lenient	Abundance	KYARALFDFEPEEEGELGFRRGDLIHVLENSNPNWWKGACNGETGLFPSNHVTHLD	18	NA	0.226156	0.0927738	0.145617	0.00942473
1_lenient	Abundance	KYARALFDFEPEEEGELGFRRGDLIHVLDNSNANWWKGSCNGETGMFPSSYVTHLD	18	NA	0.114012	0.105658	0.134225	0.0107337
1_lenient	Abundance	KYARALFDFEPEEEGELGFRRGDLILVLENSDPNWWEGSCNGEIGLFPSSYVAHVN	20	NA	-0.192265	0.0712964	0.103111	0.00724288
1_lenient	Abundance	KYARALFDFEPEEEGELGFRRGDFIHLMESSDPNWWEGSCNGEIGLFPSNHVTPLN	18	NA	-0.748482	0.0551736	0.0466054	0.00560499
1_lenient	Abundance	KYARALFDFEPEEEGELGFRRGDFIHLMDNSNANWWEGACNGETGMFPSSYVTHLD	17	NA	-0.589104	0.130118	0.0627964	0.0132184
1_lenient	Abundance	KYARALFDFEPEEEGELGFRRGDFIHVLESSDPNWWEGACHGETGLFPSNYVAHLD	17	NA	-0.0160019	0.100465	0.121017	0.0102061
1_lenient	Abundance	KYARALFDFEPEEEGELGFRRGDFILLMDNSDANWWEGSCHGQTGLFPRNHVAHLN	16	NA	-0.629885	0.274863	0.0586535	0.0279228
1_lenient	Abundance	KYARALFDFEPEEEGELGFRRGDFILLLENSNPNWWKGSCNGEIGMFPRNHVAPVD	18	NA	-0.19317	0.0954139	0.103019	0.00969294
1_lenient	Abundance	KYARALFDFEPEEEGELGFRRGDFILLLDSSDANWWKGACHGQIGMFPSNYVAHLN	16	NA	-0.399313	0.180247	0.0820769	0.018311
1_lenient	Abundance	KYARALFDFEPEEEGELGFRRGDFILVMESSNPNWWKGACHGEIGMFPSSHVTPLN	16	NA	-1.36048	0.199142	-0.0155668	0.0202305
1_lenient	Abundance	KYARALFDFEPEEEGELGFRRGDFILVMDSSDANWWKGSCHGQTGMFPRSHVAHLN	15	NA	0.0285802	0.0934336	0.125546	0.00949175
1_lenient	Abundance	KYARALFDFEPEEEGELGFRRGDFILVLENSDPNWWKGACNGETGLFPSNHVAHLN	17	NA	-0.109076	0.0941657	0.111562	0.00956614
1_lenient	Abundance	KYARALFDFEPEEDGELSFSQGELIHLMDSSNPNWWKGSCHGETGLFPRNYVTPLD	18	NA	-0.615712	0.141771	0.0600933	0.0144022
1_lenient	Abundance	KYARALFDFEPEEDGELSFSQGELIHLLESSNPNWWKGSCHGQIGMFPRNHVTHLD	21	NA	-0.863704	0.311261	0.0349002	0.0316204
1_lenient	Abundance	KYARALFDFEPEEDGELSFSQGELIHLLDSSDANWWKGSCNGEIGLFPSNYVAPVN	21	NA	0.124431	0.0828785	0.135283	0.00841949
1_lenient	Abundance	KYARALFDFEPEEDGELSFSQGELILLMESSNANWWKGSCHGQTGLFPRNYVTHVD	20	NA	-0.44103	0.0686794	0.0778389	0.00697702
1_lenient	Abundance	KYARALFDFEPEEDGELSFSQGELILLMESSNANWWEGACHGQIGLFPRSHVAPLN	23	NA	-1.35199	0.474188	-0.0147038	0.0481719
1_lenient	Abundance	KYARALFDFEPEEDGELSFSQGELILLMESSDPNWWKGSCHGETGLFPRSHVAHLD	23	NA	-1.14083	0.102433	0.00674767	0.010406
1_lenient	Abundance	KYARALFDFEPEEDGELSFSQGELILVMDSSDANWWEGSCNGETGMFPRNHVTHLD	21	NA	-1.01142	0.0494787	0.0198942	0.00502645
1_lenient	Abundance	KYARALFDFEPEEDGELSFSQGEFIHLMDSSNANWWKGSCHGEIGLFPRNYVAPVD	19	NA	-0.642833	0.155308	0.0573381	0.0157775
1_lenient	Abundance	KYARALFDFEPEEDGELSFSQGEFILVLESSDANWWEGACNGEIGLFPRSHVTPVD	22	NA	-0.988008	0.0446053	0.0222724	0.00453138
1_lenient	Abundance	KYARALFDFEPEEDGELSFSQGDLIHVMESSDANWWKGACNGQTGMFPSNHVTHLN	17	NA	-0.565761	0.041838	0.0651677	0.00425025
1_lenient	Abundance	KYARALFDFEPEEDGELSFSQGDLIHVMESSDANWWKGACNGQTGMFPSNHVTHLD	18	NA	-0.516678	0.124455	0.070154	0.0126432
1_lenient	Abundance	KYARALFDFEPEEDGELSFSQGDLIHVLDSSDPNWWKGSCNGQTGMFPRSHVTPVD	16	NA	0.491774	0.211958	0.172601	0.0215325
1_lenient	Abundance	KYARALFDFEPEEDGELSFSQGDLILLMDNSNANWWKGSCNGETGMFPRNHVAPVD	19	NA	-1.03087	0.26802	0.0179185	0.0272277
1_lenient	Abundance	KYARALFDFEPEEDGELSFSQGDLILLLDNSDPNWWKGACHGQTGLFPSSHVTHLD	19	NA	-0.0725456	0.157017	0.115273	0.015951
1_lenient	Abundance	KYARALFDFEPEEDGELSFSQGDLILVMDNSNANWWEGSCNGQIGLFPSSYVAHLD	23	NA	0.0689351	0.122245	0.129645	0.0124186
1_lenient	Abundance	KYARALFDFEPEEDGELSFSQGDLILVMDSSNANWWKGSCHGEIGMFPRSHVAPLD	21	NA	-0.0407653	0.151533	0.118501	0.015394
1_lenient	Abundance	KYARALFDFEPEEDGELSFSQGDFIHLMESSNPNWWKGSCNGQTGMFPRNYVAHVD	17	NA	-1.03826	0.176539	0.0171678	0.0179343
1_lenient	Abundance	KYARALFDFEPEEDGELSFSQGDFIHVLDSSNPNWWKGACNGETGMFPSSYVAHLD	19	NA	-0.0220121	0.0554059	0.120406	0.0056286
1_lenient	Abundance	KYARALFDFEPEEDGELSFSQGDFILLMESSNPNWWKGSCHGETGLFPSSHVAPVD	21	NA	-0.393086	0.0420194	0.0827095	0.00426868
1_lenient	Abundance	KYARALFDFEPEEDGELSFSQGDFILLLESSDPNWWEGSCHGQTGLFPSNYVAHLN	20	NA	-0.625605	0.0431905	0.0590882	0.00438765
1_lenient	Abundance	KYARALFDFEPEEDGELSFSQGDFILLLESSDPNWWEGSCHGQTGLFPSNYVAHLD	21	NA	-0.621741	0.167846	0.0594808	0.0170511
1_lenient	Abundance	KYARALFDFEPEEDGELSFSQGDFILLLDNSNANWWKGSCHGQTGMFPSSYVAHVD	19	NA	-0.492777	0.163944	0.072582	0.0166548
1_lenient	Abundance	KYARALFDFEPEEDGELSFSQGDFILLLDSSNPNWWKGACNGEIGLFPRNHVAHLN	21	NA	-1.2716	0.344454	-0.00653678	0.0349925
1_lenient	Abundance	KYARALFDFEPEEDGELSFSQGDFILLLDSSNPNWWKGSCNGEIGMFPRNYVAHVN	19	NA	-0.945347	0.0511811	0.0266063	0.0051994
1_lenient	Abundance	KYARALFDFEPEEDGELSFSQGDFILVLESSNANWWKGSCHGETGMFPRSYVAPLD	20	NA	-0.178854	0.0870962	0.104473	0.00884795
1_lenient	Abundance	KYARALFDFEPEEDGELSFSQGDFILVLESSDPNWWKGSCNGETGMFPSNHVTHLD	20	NA	-0.168213	0.139764	0.105554	0.0141984
1_lenient	Abundance	KYARALFDFEPEEDGELSFSRGELIHVLENSNPNWWKGSCHGQTGMFPRNYVTPVD	14	NA	-1.29338	0.467592	-0.0087499	0.0475019
1_lenient	Abundance	KYARALFDFEPEEDGELSFSRGELIHVLENSDANWWKGSCNGQIGMFPRSYVAHLD	20	NA	-0.0657267	0.198221	0.115965	0.0201369
1_lenient	Abundance	KYARALFDFEPEEDGELSFSRGELILLLESSDPNWWKGSCNGEIGMFPSSHVAPLN	23	NA	-0.179269	0.23057	0.104431	0.0234232
1_lenient	Abundance	KYARALFDFEPEEDGELSFSRGELILLLESSDPNWWKGSCNGEIGMFPSSHVAPVD	23	NA	0.123544	0.0389355	0.135193	0.00395539
1_lenient	Abundance	KYARALFDFEPEEDGELSFSRGEFIHLLENSNANWWEGACHGETGMFPRNYVAHLD	19	NA	-1.18406	0.131551	0.00235561	0.013364
1_lenient	Abundance	KYARALFDFEPEEDGELSFSRGEFILLMDSSNPNWWEGACNGEIGLFPSSHVAHLD	24	NA	-0.688858	0.141413	0.0526625	0.0143659
1_lenient	Abundance	KYARALFDFEPEEDGELSFSRGEFILLLESSDPNWWKGSCHGQTGMFPSSHVAPVN	18	NA	-0.108232	0.102086	0.111647	0.0103707
1_lenient	Abundance	KYARALFDFEPEEDGELSFSRGEFILVLENSDANWWKGSCHGQTGMFPSSHVAHVD	19	NA	0.0174898	0.0655624	0.124419	0.00666037
1_lenient	Abundance	KYARALFDFEPEEDGELSFSRGDLIHLLESSDANWWEGSCNGQIGMFPRNHVAPVN	19	NA	-1.14974	0.0925301	0.00584199	0.00939998
1_lenient	Abundance	KYARALFDFEPEEDGELSFSRGDLILLMDSSDANWWKGSCNGQTGLFPRSHVTPVN	17	NA	0.267388	0.12631	0.149806	0.0128316
1_lenient	Abundance	KYARALFDFEPEEDGELSFSRGDLILVMDNSDPNWWKGSCNGETGMFPSSYVAHLN	17	NA	-0.0261349	0.154706	0.119987	0.0157163
1_lenient	Abundance	KYARALFDFEPEEDGELSFSRGDLILVLESSDPNWWKGSCHGEIGLFPRNHVTPVD	18	NA	0.175948	0.0873087	0.140517	0.00886954
1_lenient	Abundance	KYARALFDFEPEEDGELSFSRGDLILVLDNSDPNWWKGSCNGQIGMFPRNYVAHLN	16	NA	-0.267339	0.238382	0.0954838	0.0242169
1_lenient	Abundance	KYARALFDFEPEEDGELSFSRGDLILVLDNSDPNWWKGSCNGQIGMFPRNYVAHLD	17	NA	-0.0247887	0.039212	0.120124	0.00398348
1_lenient	Abundance	KYARALFDFEPEEDGELSFSRGDLILVLDNSDPNWWKGSCNGQIGMFPRNYVAHVD	16	NA	-0.222457	0.1881	0.100043	0.0191088
1_lenient	Abundance	KYARALFDFEPEEDGELSFSRGDFIHLLDSSDANWWEGSCHGEIGLFPSNYVTPLN	18	NA	-0.37364	0.230112	0.084685	0.0233767
1_lenient	Abundance	KYARALFDFEPEEDGELSFSRGDFIHVMDSSNPNWWEGACNGQIGLFPRSYVTHVD	16	NA	-1.24808	0.508262	-0.0041482	0.0516334
1_lenient	Abundance	KYARALFDFEPEEDGELSFSRGDFIHVMDSSNPNWWEGACNGQIGLFPRSYVAHVN	16	NA	-1.2857	0.50528	-0.00796965	0.0513305
1_lenient	Abundance	KYARALFDFEPEEDGELSFSRGDFIHVMDSSNPNWWEGACNGQIGLFPRSYVAHVD	17	NA	-1.14179	0.256408	0.0066496	0.026048
1_lenient	Abundance	KYARALFDFEPEEDGELSFSRGDFIHVMDSSNPNWWEGACNGQIGLFPRSYVAPLN	16	NA	-1.12348	0.298522	0.00851041	0.0303264
1_lenient	Abundance	KYARALFDFEPEEDGELSFSRGDFIHVMDSSNPNWWEGACNGQIGLFPRSYVAPLD	17	NA	-1.06533	0.13623	0.0144173	0.0138394
1_lenient	Abundance	KYARALFDFEPEEDGELSFSRGDFIHVMDSSNPNWWEGACNGQIGLFPRSYVAPVN	15	NA	-1.1763	0.0405264	0.0031442	0.004117
1_lenient	Abundance	KYARALFDFEPEEDGELSFSRGDFIHVMDSSNPNWWEGACNGQIGLFPRSYVAPVD	16	NA	-0.950762	0.118798	0.0260561	0.0120685
1_lenient	Abundance	KYARALFDFEPEEDGELSFSRGDFILLLDSSDANWWKGSCHGEIGMFPRNHVAHVD	19	NA	-0.341367	0.123542	0.0879635	0.0125505
1_lenient	Abundance	KYARALFDFEPEEDGELSFRQGELIHVMDNSDANWWEGSCNGEIGMFPSSYVAPVD	19	NA	-0.225756	0.216117	0.0997083	0.0219549
1_lenient	Abundance	KYARALFDFEPEEDGELSFRQGELILLLDNSDANWWEGSCNGEIGMFPSSHVAHLN	24	NA	0.0724865	0.0932693	0.130006	0.00947507
1_lenient	Abundance	KYARALFDFEPEEDGELSFRQGEFILLMDNSDPNWWKGSCNGQIGMFPSNHVAHVN	17	NA	-0.365892	0.0735231	0.0854721	0.00746909
1_lenient	Abundance	KYARALFDFEPEEDGELSFRQGEFILVMDNSNANWWKGSCHGQIGLFPSNHVAHLN	19	NA	-1.25766	0.24664	-0.00512087	0.0250557
1_lenient	Abundance	KYARALFDFEPEEDGELSFRQGEFILVMDNSNANWWKGSCHGQIGLFPSNHVAHLD	20	NA	-0.773151	0.0390773	0.0440993	0.00396979
1_lenient	Abundance	KYARALFDFEPEEDGELSFRQGEFILVMDNSNANWWKGSCHGQIGLFPSNHVAHVD	19	NA	-0.70094	0.305718	0.0514351	0.0310573
1_lenient	Abundance	KYARALFDFEPEEDGELSFRQGEFILVMDNSNANWWKGSCHGQIGLFPSNHVAPLD	19	NA	-0.679882	0.297158	0.0535744	0.0301878
1_lenient	Abundance	KYARALFDFEPEEDGELSFRQGDLIHVMESSDPNWWKGACHGQTGLFPSSHVAHVN	16	NA	-0.16046	0.202075	0.106342	0.0205284
1_lenient	Abundance	KYARALFDFEPEEDGELSFRQGDLIHVMDNSNANWWKGACHGEIGLFPSNYVAHLD	18	NA	0.0136796	0.1195	0.124032	0.0121398
1_lenient	Abundance	KYARALFDFEPEEDGELSFRQGDLIHVLDSSDPNWWKGSCNGEIGMFPRSHVAHLN	19	NA	-0.101605	0.0826002	0.11232	0.00839121
1_lenient	Abundance	KYARALFDFEPEEDGELSFRQGDLILVLDNSNANWWKGACNGQIGLFPRNYVAPVD	17	NA	-0.250205	0.240548	0.0972245	0.0244368
1_lenient	Abundance	KYARALFDFEPEEDGELSFRQGDFILVMDNSNPNWWKGSCHGEIGMFPSSYVAHLN	17	NA	0.104212	0.107877	0.133229	0.010959
1_lenient	Abundance	KYARALFDFEPEEDGELSFRRGELIHVMENSNANWWKGSCNGQIGLFPSNYVAPLD	19	NA	0.139458	0.203536	0.13681	0.0206769
1_lenient	Abundance	KYARALFDFEPEEDGELSFRRGELILLMDSSNANWWEGSCNGEIGMFPRSYVTPVD	20	NA	-0.903489	0.174636	0.0308585	0.0177409
1_lenient	Abundance	KYARALFDFEPEEDGELSFRRGELILVMENSNANWWEGSCHGQTGMFPSSYVAPLN	18	NA	-0.701881	0.120043	0.0513395	0.012195
1_lenient	Abundance	KYARALFDFEPEEDGELSFRRGEFIHVLENSNANWWEGSCNGEIGMFPSSHVAHLD	23	NA	-1.13909	0.190243	0.00692409	0.0193265
1_lenient	Abundance	KYARALFDFEPEEDGELSFRRGEFILVLESSDPNWWEGSCHGQIGLFPRSYVAHVN	18	NA	-1.00401	0.201086	0.0206469	0.020428
1_lenient	Abundance	KYARALFDFEPEEDGELSFRRGDLIHLMESSNPNWWEGACNGQIGMFPRSYVTPLN	16	NA	-0.829673	0.316072	0.0383573	0.0321092
1_lenient	Abundance	KYARALFDFEPEEDGELSFRRGDLIHLMESSDPNWWKGSCHGQTGLFPSNHVAPVN	15	NA	-0.748694	0.122291	0.0465839	0.0124234
1_lenient	Abundance	KYARALFDFEPEEDGELSFRRGDLILLMDSSNANWWEGACNGQIGLFPRSYVTPVD	18	NA	-0.392474	0.241163	0.0827717	0.0244994
1_lenient	Abundance	KYARALFDFEPEEDGELSFRRGDLILVLENSDANWWKGSCHGQTGLFPRSYVTPLD	16	NA	0.116438	0.0550079	0.134471	0.00558816
1_lenient	Abundance	KYARALFDFEPEEDGELSFRRGDFIHVLESSDPNWWEGACNGEIGMFPRSHVTHLD	18	NA	-0.674325	0.0420005	0.0541389	0.00426676
1_lenient	Abundance	KYARALFDFEPEEDGELSFRRGDFILVMENSDANWWEGSCNGQTGMFPRNHVTHVN	14	NA	-1.01213	0.381309	0.019822	0.0387366
1_lenient	Abundance	KYARALFDFEPEEDGELSFRRGDFILVMESSNPNWWEGACNGEIGMFPRSYVTPLD	17	NA	-0.635628	0.181865	0.0580701	0.0184754
1_lenient	Abundance	KYARALFDFEPEEDGELGFSQGELIHLMDNSDANWWKGSCNGEIGMFPSSYVAHLD	21	NA	-0.950977	0.366009	0.0260342	0.0371822
1_lenient	Abundance	KYARALFDFEPEEDGELGFSQGELIHVMDSSNPNWWKGSCNGQIGMFPSSHVTHLD	20	NA	-0.001465	0.186375	0.122494	0.0189335
1_lenient	Abundance	KYARALFDFEPEEDGELGFSQGELILVMENSNPNWWEGSCNGETGMFPSNYVTPLN	18	NA	-0.406298	0.092965	0.0813673	0.00944416
1_lenient	Abundance	KYARALFDFEPEEDGELGFSQGELILVMENSDPNWWKGSCNGETGLFPSSHVTHVD	20	NA	-0.28607	0.111795	0.0935811	0.0113571
1_lenient	Abundance	KYARALFDFEPEEDGELGFSQGELILVLESSDANWWKGSCNGQIGMFPSSHVAPLN	22	NA	0.129882	0.0411876	0.135837	0.00418418
1_lenient	Abundance	KYARALFDFEPEEDGELGFSQGELILVLESSDANWWKGSCNGQIGMFPSSHVAPLD	23	NA	0.136723	0.107326	0.136532	0.0109031
1_lenient	Abundance	KYARALFDFEPEEDGELGFSQGEFIHVMENSDANWWKGSCHGETGMFPRSYVAPLD	16	NA	-0.51576	0.131925	0.0702472	0.013402
1_lenient	Abundance	KYARALFDFEPEEDGELGFSQGEFIHVMDNSDANWWEGACHGQIGMFPSSHVAPVN	15	NA	-1.37292	0.0790291	-0.0168297	0.00802843
1_lenient	Abundance	KYARALFDFEPEEDGELGFSQGEFIHVLDSSDANWWKGSCNGQIGMFPSSHVAPVN	18	NA	0.263267	0.0625386	0.149387	0.00635319
1_lenient	Abundance	KYARALFDFEPEEDGELGFSQGEFILVMDNSNPNWWEGSCNGEIGLFPSNHVTPLD	20	NA	-0.51269	0.178455	0.0705591	0.0181289
1_lenient	Abundance	KYARALFDFEPEEDGELGFSQGDLIHLMESSNANWWKGSCHGQIGMFPSNYVAPVD	18	NA	0.220678	0.217277	0.145061	0.0220728
1_lenient	Abundance	KYARALFDFEPEEDGELGFSQGDLIHLLESSDPNWWKGACHGQIGLFPRNYVTPVN	14	NA	-0.787902	0.195705	0.0426008	0.0198814
1_lenient	Abundance	KYARALFDFEPEEDGELGFSQGDLIHLLDSSNPNWWKGSCHGQTGLFPRNHVAHVD	18	NA	-0.637205	0.210217	0.0579098	0.0213555
1_lenient	Abundance	KYARALFDFEPEEDGELGFSQGDLIHVMDSSDANWWEGACNGQTGMFPRNYVAHLD	16	NA	0.0842799	0.104253	0.131204	0.0105909
1_lenient	Abundance	KYARALFDFEPEEDGELGFSQGDLIHVLDSSNANWWEGACNGEIGLFPRSHVAHLD	23	NA	-0.61287	0.28718	0.060382	0.0291741
1_lenient	Abundance	KYARALFDFEPEEDGELGFSQGDLILLMESSNPNWWKGACHGQIGLFPSSYVTPVD	18	NA	0.22957	0.0613607	0.145964	0.00623353
1_lenient	Abundance	KYARALFDFEPEEDGELGFSQGDLILLMDNSNPNWWEGACHGQTGMFPSSHVAPLD	18	NA	-0.418499	0.244766	0.0801278	0.0248654
1_lenient	Abundance	KYARALFDFEPEEDGELGFSQGDLILLLDNSDPNWWKGACHGQTGLFPSSHVTHLD	18	NA	0.315688	0.0411896	0.154713	0.00418438
1_lenient	Abundance	KYARALFDFEPEEDGELGFSQGDFIHVMDNSDANWWKGACNGQTGMFPRSHVAPLD	14	NA	-0.0328895	0.0432877	0.119301	0.00439752
1_lenient	Abundance	KYARALFDFEPEEDGELGFSQGDFILVMDNSDANWWEGSCHGQTGLFPRSHVAPLD	17	NA	0.151805	0.0661987	0.138064	0.00672502
1_lenient	Abundance	KYARALFDFEPEEDGELGFSQGDFILVLENSDANWWEGSCNGQIGMFPRSHVAHVD	20	NA	-1.00719	0.117544	0.0203233	0.0119411
1_lenient	Abundance	KYARALFDFEPEEDGELGFSRGELIHLMESSNANWWKGSCHGETGMFPSNYVAHLD	20	NA	-0.943175	0.152125	0.0268269	0.0154541
1_lenient	Abundance	KYARALFDFEPEEDGELGFSRGELIHLLDNSDANWWKGACHGQTGLFPSNYVTHLD	16	NA	-0.744656	0.0900943	0.046994	0.00915252
1_lenient	Abundance	KYARALFDFEPEEDGELGFSRGELIHVLDSSDPNWWKGSCNGEIGLFPRSYVAHVD	19	NA	-0.0185306	0.105177	0.12076	0.0106847
1_lenient	Abundance	KYARALFDFEPEEDGELGFSRGELILVMENSDPNWWKGACHGQTGMFPSNHVTHLD	15	NA	-0.829673	0.316072	0.0383573	0.0321092
1_lenient	Abundance	KYARALFDFEPEEDGELGFSRGELILVMESSDPNWWKGSCHGQIGLFPSSYVAPLN	18	NA	0.0576632	0.0456772	0.1285	0.00464027
1_lenient	Abundance	KYARALFDFEPEEDGELGFSRGELILVLESSNPNWWKGACHGQIGMFPRNHVTHLD	18	NA	0.00458731	0.0429047	0.123108	0.00435862
1_lenient	Abundance	KYARALFDFEPEEDGELGFSRGEFIHLLENSNANWWEGACHGETGMFPRNYVAHLD	18	NA	-1.10731	0.372722	0.0101526	0.0378642
1_lenient	Abundance	KYARALFDFEPEEDGELGFSRGEFIHVMENSDPNWWKGSCNGQTGMFPSNHVAPLD	15	NA	-0.0757136	0.0436235	0.114951	0.00443164
1_lenient	Abundance	KYARALFDFEPEEDGELGFSRGEFILLMESSNPNWWEGSCHGQTGMFPRSHVAPVD	18	NA	-0.932787	0.241721	0.0278822	0.024556
1_lenient	Abundance	KYARALFDFEPEEDGELGFSRGEFILLLDNSDPNWWKGSCHGQIGLFPSSHVAPVN	17	NA	-0.0407617	0.0933412	0.118501	0.00948237
1_lenient	Abundance	KYARALFDFEPEEDGELGFSRGEFILVLDNSDPNWWEGACNGQTGLFPSSYVTHVN	15	NA	-0.031385	0.211294	0.119454	0.021465
1_lenient	Abundance	KYARALFDFEPEEDGELGFSRGDLIHLMDSSNANWWKGSCHGETGLFPSSYVAHLD	20	NA	-0.333757	0.0488776	0.0887366	0.00496539
1_lenient	Abundance	KYARALFDFEPEEDGELGFSRGDLIHVMDNSDANWWKGSCHGETGMFPSNYVTHVD	13	NA	0.312918	0.0588533	0.154431	0.0059788
1_lenient	Abundance	KYARALFDFEPEEDGELGFSRGDLIHVLENSNANWWEGSCHGQTGLFPSSYVAPLD	19	NA	-0.036549	0.101143	0.118929	0.010275
1_lenient	Abundance	KYARALFDFEPEEDGELGFSRGDLILLLENSDANWWEGSCHGEIGLFPRSYVAPLN	20	NA	-1.00068	0.0735195	0.0209852	0.00746872
1_lenient	Abundance	KYARALFDFEPEEDGELGFSRGDLILLLESSDPNWWKGSCHGETGMFPRSHVTPLD	18	NA	0.16644	0.0404765	0.139551	0.00411194
1_lenient	Abundance	KYARALFDFEPEEDGELGFSRGDLILVMESSNANWWEGSCHGETGMFPSNYVTPLN	17	NA	0.0809221	0.214681	0.130863	0.021809
1_lenient	Abundance	KYARALFDFEPEEDGELGFSRGDLILVMDNSDANWWEGACHGQTGLFPSNHVAHVN	15	NA	-0.707974	0.279577	0.0507206	0.0284017
1_lenient	Abundance	KYARALFDFEPEEDGELGFSRGDLILVMDSSDANWWKGSCNGEIGMFPSSYVAHVN	18	NA	0.160314	0.130616	0.138928	0.013269
1_lenient	Abundance	KYARALFDFEPEEDGELGFSRGDLILVLESSNANWWEGSCHGQIGMFPRSHVAPVD	20	NA	-0.219078	0.15184	0.100387	0.0154252
1_lenient	Abundance	KYARALFDFEPEEDGELGFSRGDFIHLMENSNANWWKGSCHGETGMFPRSHVTPLD	16	NA	-0.967361	0.195379	0.0243698	0.0198482
1_lenient	Abundance	KYARALFDFEPEEDGELGFSRGDFIHLMESSDPNWWKGSCNGEIGLFPRNYVTPVD	15	NA	-0.137685	0.209663	0.108655	0.0212993
1_lenient	Abundance	KYARALFDFEPEEDGELGFSRGDFIHVMENSNPNWWKGACHGQIGLFPRSYVTHLD	14	NA	-1.22207	0.474639	-0.00150589	0.0482178
1_lenient	Abundance	KYARALFDFEPEEDGELGFSRGDFILLLDNSNPNWWKGSCHGQTGLFPRNYVAPVN	13	NA	-0.663916	0.269317	0.0551963	0.0273594
1_lenient	Abundance	KYARALFDFEPEEDGELGFSRGDFILVMENSNANWWKGSCHGETGLFPRNHVAPVD	16	NA	-0.972328	0.0466847	0.0238652	0.00474262
1_lenient	Abundance	KYARALFDFEPEEDGELGFSRGDFILVMDSSNPNWWEGSCHGEIGLFPSSYVTHLN	18	NA	-0.0916247	0.229761	0.113334	0.023341
1_lenient	Abundance	KYARALFDFEPEEDGELGFRQGELIHLMDSSNPNWWEGSCNGEIGMFPSSHVTHLD	22	NA	0.190942	0.0804877	0.14204	0.00817661
1_lenient	Abundance	KYARALFDFEPEEDGELGFRQGELILVMENSNANWWKGSCNGEIGMFPRSHVTPVN	18	NA	-0.934715	0.271397	0.0276863	0.0275708
1_lenient	Abundance	KYARALFDFEPEEDGELGFRQGELILVMDNSDANWWEGACNGEIGMFPSSYVTHLD	19	NA	-0.583621	0.249479	0.0633534	0.0253442
1_lenient	Abundance	KYARALFDFEPEEDGELGFRQGELILVLDNSNANWWKGACNGQTGMFPRNYVAPVN	14	NA	0.0844143	0.0563976	0.131218	0.00572933
1_lenient	Abundance	KYARALFDFEPEEDGELGFRQGEFIHVLDNSDANWWEGACHGQIGMFPRSHVAPLD	16	NA	-0.814482	0.334338	0.0399005	0.0339648
1_lenient	Abundance	KYARALFDFEPEEDGELGFRQGEFILLMESSDPNWWEGACHGEIGLFPSNHVAHLD	21	NA	-1.11061	0.118287	0.00981729	0.0120165
1_lenient	Abundance	KYARALFDFEPEEDGELGFRQGEFILLMESSDPNWWEGSCHGQIGLFPRSYVTHVD	18	NA	-1.05508	0.0710086	0.0154589	0.00721364
1_lenient	Abundance	KYARALFDFEPEEDGELGFRQGEFILLLDNSDANWWKGSCHGQTGLFPSSHVTPLD	18	NA	0.049888	0.104638	0.12771	0.0106299
1_lenient	Abundance	KYARALFDFEPEEDGELGFRQGDFIHVMDSSNPNWWEGSCNGEIGLFPRSHVAPVN	17	NA	-0.702333	0.199647	0.0512936	0.0202818
1_lenient	Abundance	KYARALFDFEPEEDGELGFRQGDFILLLDSSNPNWWEGACNGQIGMFPSNHVTHVD	18	NA	0.138655	0.113919	0.136728	0.0115728
1_lenient	Abundance	KYARALFDFEPEEDGELGFRRGEFIHLLENSNANWWEGSCHGETGLFPRNHVAPLD	19	NA	-1.22207	0.474639	-0.00150589	0.0482178
1_lenient	Abundance	KYARALFDFEPEEDGELGFRRGEFILLMDSSDPNWWKGACHGQIGLFPSNHVAHLN	16	NA	-0.988254	0.361028	0.0222474	0.0366762
1_lenient	Abundance	KYARALFDFEPEEDGELGFRRGEFILVLDSSDANWWEGACNGETGMFPRSYVAHVD	17	NA	-0.200643	0.0436644	0.102259	0.00443579
1_lenient	Abundance	KYARALFDFEPEEDGELGFRRGDLIHVMDNSNANWWKGSCNGQTGLFPRNHVTPLD	14	NA	0.0696268	0.206342	0.129716	0.0209619
1_lenient	Abundance	KYARALFDFEPEEDGELGFRRGDLILLMESSDPNWWEGACNGQTGLFPSSHVAPLD	19	NA	-0.0670628	0.209629	0.11583	0.0212959
1_lenient	Abundance	KYARALFDFEPEEDGELGFRRGDLILVMDSSDANWWKGSCHGEIGMFPSNYVAPLN	15	NA	0.0873962	0.0570546	0.131521	0.00579608
1_lenient	Abundance	KYARALFDFEPEEDGELGFRRGDLILVLENSDPNWWEGSCNGEIGLFPSSYVAHVN	19	NA	0.00135137	0.112672	0.12278	0.0114462
1_lenient	Abundance	KYARALFDFEPEEDGELGFRRGDFILVMESSNPNWWKGACHGEIGMFPSSHVTPLN	15	NA	-1.03649	0.370002	0.0173473	0.0375878
1_lenient	Abundance	KYARALFDFEAQEEGELSFSQGELILLMDNSNANWWEGSCNGEIGMFPRSYVAPLD	24	NA	-0.837761	0.114698	0.0375357	0.011652
1_lenient	Abundance	KYARALFDFEAQEEGELSFSQGELILLMDSSNANWWEGSCNGEIGMFPRNYVAHVD	24	NA	-0.925479	0.206667	0.0286246	0.0209949
1_lenient	Abundance	KYARALFDFEAQEEGELSFSQGELILLLDSSDANWWEGSCHGQIGMFPRNHVTPVN	20	NA	-0.605687	0.189847	0.0611117	0.0192862
1_lenient	Abundance	KYARALFDFEAQEEGELSFSQGEFIHVLDNSDANWWEGSCHGEIGMFPRNYVTHVN	17	NA	-0.738557	0.300735	0.0476137	0.0305511
1_lenient	Abundance	KYARALFDFEAQEEGELSFSQGDLIHLMESSDPNWWKGACHGQIGMFPSNYVAHVD	18	NA	0.315367	0.113675	0.15468	0.0115481
1_lenient	Abundance	KYARALFDFEAQEEGELSFSQGDLIHLLDNSDPNWWKGACNGEIGMFPRSYVAPLD	19	NA	0.0752589	0.0399658	0.130288	0.00406006
1_lenient	Abundance	KYARALFDFEAQEEGELSFSQGDLIHVLESSDPNWWEGACNGETGMFPSSHVAHLD	23	NA	0.178585	0.205061	0.140785	0.0208318
1_lenient	Abundance	KYARALFDFEAQEEGELSFSQGDLILLMENSDANWWKGACHGQIGMFPSSYVAPLN	19	NA	0.0671464	0.200564	0.129464	0.0203749
1_lenient	Abundance	KYARALFDFEAQEEGELSFSQGDLILLLESSNPNWWKGACHGETGLFPRNHVTPLN	20	NA	-0.177996	0.103323	0.10456	0.0104964
1_lenient	Abundance	KYARALFDFEAQEEGELSFSQGDLILLLDNSDPNWWEGSCHGQTGLFPSNYVTHLN	19	NA	0.227198	0.0765513	0.145723	0.00777672
1_lenient	Abundance	KYARALFDFEAQEEGELSFSQGDLILVMESSDANWWKGACNGQTGMFPRSHVAHLN	20	NA	0.138035	0.0959249	0.136665	0.00974484
1_lenient	Abundance	KYARALFDFEAQEEGELSFSQGDLILVMESSDANWWKGSCHGQIGMFPSSHVTPVD	20	NA	0.551799	0.0974543	0.178699	0.00990021
1_lenient	Abundance	KYARALFDFEAQEEGELSFSQGDLILVLESSNANWWKGACHGEIGMFPSSHVTHVN	22	NA	0.0635268	0.131897	0.129096	0.0133992
1_lenient	Abundance	KYARALFDFEAQEEGELSFSQGDLILVLDNSNANWWEGACNGQTGMFPRSHVTPVD	19	NA	-0.0816587	0.112624	0.114347	0.0114413
1_lenient	Abundance	KYARALFDFEAQEEGELSFSQGDLILVLDSSDPNWWEGSCHGEIGLFPSNHVAPVD	22	NA	0.31369	0.110925	0.15451	0.0112687
1_lenient	Abundance	KYARALFDFEAQEEGELSFSQGDFIHLMESSNPNWWKGSCNGQTGMFPRNYVAHVD	18	NA	-0.534794	0.0731019	0.0683136	0.0074263
1_lenient	Abundance	KYARALFDFEAQEEGELSFSQGDFIHLMESSNPNWWEGSCNGQTGLFPRNHVAHLD	22	NA	-0.461011	0.262173	0.075809	0.0266337
1_lenient	Abundance	KYARALFDFEAQEEGELSFSQGDFIHLMESSNPNWWEGSCNGQTGLFPRNHVAPLN	20	NA	-0.568627	0.218064	0.0648766	0.0221528
1_lenient	Abundance	KYARALFDFEAQEEGELSFSQGDFIHLMESSNPNWWEGSCNGQTGLFPRNHVAPLD	21	NA	-0.753157	0.0407237	0.0461305	0.00413705
1_lenient	Abundance	KYARALFDFEAQEEGELSFSQGDFIHVLDSSDANWWKGSCNGETGLFPRSHVAHLD	22	NA	-0.223222	0.203489	0.0999657	0.0206721
1_lenient	Abundance	KYARALFDFEAQEEGELSFSQGDFILLLESSDPNWWKGSCHGEIGLFPRNYVTHVD	20	NA	-0.0215038	0.041938	0.120458	0.00426041
1_lenient	Abundance	KYARALFDFEAQEEGELSFSQGDFILVMESSNANWWKGSCHGQIGLFPSSYVAHVD	22	NA	0.258298	0.199705	0.148882	0.0202877
1_lenient	Abundance	KYARALFDFEAQEEGELSFSQGDFILVMDNSNANWWEGACNGQIGLFPSNHVTHVN	19	NA	-0.269451	0.103486	0.0952694	0.0105129
1_lenient	Abundance	KYARALFDFEAQEEGELSFSQGDFILVLESSNPNWWKGACNGQIGMFPRSYVTPVN	17	NA	0.159335	0.11178	0.138829	0.0113556
1_lenient	Abundance	KYARALFDFEAQEEGELSFSQGDFILVLESSNANWWKGSCHGETGMFPRSYVAPLD	21	NA	-0.0853538	0.147452	0.113971	0.0149794
1_lenient	Abundance	KYARALFDFEAQEEGELSFSQGDFILVLESSDPNWWKGSCNGETGMFPSNHVTHLD	21	NA	0.235131	0.0835197	0.146529	0.00848462
1_lenient	Abundance	KYARALFDFEAQEEGELSFSQGDFILVLESSDANWWKGSCNGEIGLFPSNYVTHVN	21	NA	0.0373014	0.0530215	0.126432	0.00538636
1_lenient	Abundance	KYARALFDFEAQEEGELSFSRGELIHVLESSDANWWKGSCNGETGLFPSNYVTPLN	20	NA	0.207139	0.133601	0.143685	0.0135723
1_lenient	Abundance	KYARALFDFEAQEEGELSFSRGELIHVLDNSNANWWKGACHGQTGMFPSSHVTHVN	17	NA	0.486084	0.0485797	0.172023	0.00493513
1_lenient	Abundance	KYARALFDFEAQEEGELSFSRGELIHVLDSSNANWWKGACHGQTGLFPSSYVAHVN	19	NA	0.360405	0.148255	0.159255	0.0150609
1_lenient	Abundance	KYARALFDFEAQEEGELSFSRGELILLLDNSDANWWKGSCHGQIGMFPSNHVAHVD	21	NA	0.325452	0.126241	0.155705	0.0128246
1_lenient	Abundance	KYARALFDFEAQEEGELSFSRGEFIHLMESSNPNWWKGACHGQTGLFPSSHVAPLD	20	NA	-1.22207	0.474639	-0.00150589	0.0482178
1_lenient	Abundance	KYARALFDFEAQEEGELSFSRGEFIHLLENSNANWWEGACHGETGMFPRNYVAHLD	20	NA	-0.774555	0.195654	0.0439567	0.0198762
1_lenient	Abundance	KYARALFDFEAQEEGELSFSRGEFILVLENSDANWWKGSCHGQTGMFPSSHVAHVD	20	NA	0.132857	0.105774	0.136139	0.0107454
1_lenient	Abundance	KYARALFDFEAQEEGELSFSRGDLIHVLENSDPNWWEGSCHGEIGMFPRSHVAPLN	19	NA	0.0465449	0.147103	0.127371	0.014944
1_lenient	Abundance	KYARALFDFEAQEEGELSFSRGDLIHVLDSSDANWWEGSCHGQIGLFPSNHVAPLD	21	NA	0.131523	0.141031	0.136004	0.0143271
1_lenient	Abundance	KYARALFDFEAQEEGELSFSRGDLILVLESSDPNWWKGSCHGEIGLFPRNHVTPVD	19	NA	0.0788699	0.0530544	0.130655	0.00538971
1_lenient	Abundance	KYARALFDFEAQEEGELSFSRGDFIHLLDNSDANWWEGACHGQIGMFPSSYVAHLN	18	NA	-0.279811	0.0399288	0.0942169	0.0040563
1_lenient	Abundance	KYARALFDFEAQEEGELSFSRGDFIHLLDNSDANWWEGACHGQIGMFPSSYVAHLD	19	NA	-0.410683	0.104573	0.0809218	0.0106234
1_lenient	Abundance	KYARALFDFEAQEEGELSFSRGDFIHLLDSSDANWWEGSCNGQTGLFPSNHVAHVN	20	NA	-0.535197	0.267234	0.0682727	0.0271479
1_lenient	Abundance	KYARALFDFEAQEEGELSFSRGDFIHVMENSNPNWWKGACHGQTGMFPRSHVAHLD	16	NA	-0.191995	0.0425661	0.103138	0.00432422
1_lenient	Abundance	KYARALFDFEAQEEGELSFSRGDFIHVMDNSDANWWEGACHGQTGLFPSNHVAHLN	16	NA	0.00377702	0.115917	0.123026	0.0117758
1_lenient	Abundance	KYARALFDFEAQEEGELSFSRGDFIHVMDSSDPNWWKGSCHGETGMFPRNYVAHLN	14	NA	-1.10952	0.195023	0.00992813	0.019812
1_lenient	Abundance	KYARALFDFEAQEEGELSFRQGELIHLLESSNANWWEGACNGETGLFPRNHVAHVD	24	NA	-0.43511	0.174736	0.0784404	0.0177511
1_lenient	Abundance	KYARALFDFEAQEEGELSFRQGELIHLLDNSDANWWEGSCNGEIGMFPRNHVTHLD	22	NA	-0.498288	0.255172	0.0720222	0.0259225
1_lenient	Abundance	KYARALFDFEAQEEGELSFRQGELIHVMESSDPNWWKGSCHGETGMFPSNHVAPVN	17	NA	0.191189	0.222449	0.142065	0.0225982
1_lenient	Abundance	KYARALFDFEAQEEGELSFRQGELILLMESSDANWWEGSCHGEIGMFPRSHVTPLN	22	NA	-0.349402	0.164771	0.0871473	0.0167388
1_lenient	Abundance	KYARALFDFEAQEEGELSFRQGELILLLENSNPNWWEGSCNGQIGMFPRSYVAPVD	22	NA	-0.15643	0.0846804	0.106751	0.00860253
1_lenient	Abundance	KYARALFDFEAQEEGELSFRQGELILLLESSNANWWEGACHGEIGLFPSSHVAPLN	26	NA	-0.139544	0.0876014	0.108466	0.00889927
1_lenient	Abundance	KYARALFDFEAQEEGELSFRQGEFIHLLDNSNPNWWEGACNGEIGLFPRNYVTHLD	20	NA	-0.907216	0.101745	0.0304799	0.010336
1_lenient	Abundance	KYARALFDFEAQEEGELSFRQGEFIHVMENSDANWWKGSCHGQIGLFPRSHVAHLD	20	NA	0.0402738	0.102451	0.126734	0.0104078
1_lenient	Abundance	KYARALFDFEAQEEGELSFRQGDLILVLENSDPNWWKGSCHGEIGLFPRNHVTPVN	17	NA	0.00987227	0.185963	0.123645	0.0188917
1_lenient	Abundance	KYARALFDFEAQEEGELSFRQGDFIHLMESSDANWWKGACNGETGLFPSSHVTPLN	19	NA	0.182972	0.0507488	0.14123	0.00515548
1_lenient	Abundance	KYARALFDFEAQEEGELSFRQGDFIHLLESSDPNWWKGSCNGQIGLFPSNHVTHVN	19	NA	-0.0825242	0.206216	0.114259	0.0209491
1_lenient	Abundance	KYARALFDFEAQEEGELSFRQGDFILLMDNSNANWWEGACHGEIGMFPSNYVAHLN	19	NA	-0.0697037	0.128185	0.115561	0.0130221
1_lenient	Abundance	KYARALFDFEAQEEGELSFRQGDFILVLDSSNPNWWKGSCNGETGMFPSSYVAHVD	20	NA	0.401498	0.0630761	0.16343	0.00640779
1_lenient	Abundance	KYARALFDFEAQEEGELSFRQGDFILVLDSSDANWWKGSCNGETGMFPSSYVAPLN	19	NA	0.199256	0.106919	0.142884	0.0108617
1_lenient	Abundance	KYARALFDFEAQEEGELSFRRGELIHLMESSNANWWKGACNGQTGMFPSNHVTHLN	19	NA	-0.788121	0.0611807	0.0425785	0.00621524
1_lenient	Abundance	KYARALFDFEAQEEGELSFRRGELIHVMDNSDANWWEGACHGQIGMFPRNHVTHLD	16	NA	0.0271733	0.115623	0.125403	0.0117459
1_lenient	Abundance	KYARALFDFEAQEEGELSFRRGELIHVMDSSNANWWKGSCHGQTGMFPSSYVAHLD	19	NA	0.356208	0.092603	0.158829	0.00940738
1_lenient	Abundance	KYARALFDFEAQEEGELSFRRGELIHVLDNSDPNWWKGSCNGQIGLFPSSHVTPVD	18	NA	0.270666	0.123512	0.150139	0.0125474
1_lenient	Abundance	KYARALFDFEAQEEGELSFRRGELILLMDNSNPNWWKGSCNGQTGMFPRSHVTHLD	19	NA	0.110444	0.0669795	0.133862	0.00680434
1_lenient	Abundance	KYARALFDFEAQEEGELSFRRGELILVLENSNPNWWEGSCHGQIGMFPSNYVAHLN	20	NA	-0.270276	0.207727	0.0951856	0.0211026
1_lenient	Abundance	KYARALFDFEAQEEGELSFRRGELILVLESSNANWWEGACHGQTGMFPSSHVAHVD	22	NA	0.0806573	0.112629	0.130836	0.0114418
1_lenient	Abundance	KYARALFDFEAQEEGELSFRRGEFILLMENSDANWWKGACNGQTGMFPRNYVTPVD	14	NA	-0.102386	0.127521	0.112241	0.0129547
1_lenient	Abundance	KYARALFDFEAQEEGELSFRRGDLIHLMESSDPNWWEGSCHGETGMFPRSYVAPLN	17	NA	-0.339298	0.218509	0.0881737	0.022198
1_lenient	Abundance	KYARALFDFEAQEEGELSFRRGDLIHLLENSDPNWWKGSCNGEIGLFPRNHVAPVD	19	NA	-0.176722	0.10341	0.104689	0.0105052
1_lenient	Abundance	KYARALFDFEAQEEGELSFRRGDLIHLLDNSNANWWKGSCHGQIGLFPRSHVAHLD	21	NA	-0.400068	0.0941448	0.0820002	0.00956401
1_lenient	Abundance	KYARALFDFEAQEEGELSFRRGDLILLMESSNPNWWKGACHGETGMFPRSYVAHLN	18	NA	-0.127477	0.091365	0.109692	0.00928162
1_lenient	Abundance	KYARALFDFEAQEEGELSFRRGDLILLMDSSNANWWEGACNGQIGLFPRSYVTPVD	19	NA	0.0810161	0.106303	0.130873	0.0107991
1_lenient	Abundance	KYARALFDFEAQEEGELSFRRGDLILVLDNSNANWWKGSCHGEIGMFPRSYVTHLD	19	NA	-0.0812064	0.199072	0.114393	0.0202234
1_lenient	Abundance	KYARALFDFEAQEEGELSFRRGDFILVMENSDPNWWEGACNGQTGLFPRNYVAPVD	14	NA	-0.197097	0.0564007	0.10262	0.00572965
1_lenient	Abundance	KYARALFDFEAQEEGELSFRRGDFILVLENSDPNWWEGSCHGQIGMFPSNHVAHLD	19	NA	-0.0770298	0.0900481	0.114817	0.00914783
1_lenient	Abundance	KYARALFDFEAQEEGELGFSQGELIHLMESSDANWWKGACNGQIGLFPRNHVAPLD	21	NA	-0.862285	0.214608	0.0350444	0.0218017
1_lenient	Abundance	KYARALFDFEAQEEGELGFSQGELIHVLENSNPNWWEGACHGETGMFPRSYVTHLN	18	NA	-0.650487	0.281869	0.0565606	0.0286346
1_lenient	Abundance	KYARALFDFEAQEEGELGFSQGELILLLDNSDPNWWKGSCHGEIGLFPSSHVAPLD	23	NA	0.257955	0.21632	0.148848	0.0219755
1_lenient	Abundance	KYARALFDFEAQEEGELGFSQGELILLLDNSDPNWWEGSCNGEIGMFPSSHVAPVD	23	NA	0.340923	0.0439474	0.157276	0.00446454
1_lenient	Abundance	KYARALFDFEAQEEGELGFSQGELILVLDNSDPNWWEGSCHGEIGLFPSNYVAPVN	19	NA	-0.0686117	0.218446	0.115672	0.0221916
1_lenient	Abundance	KYARALFDFEAQEEGELGFSQGEFIHLMENSNANWWEGSCNGQTGLFPSNHVAHLD	23	NA	-1.01971	0.192848	0.0190521	0.0195911
1_lenient	Abundance	KYARALFDFEAQEEGELGFSQGEFIHVMENSDANWWEGSCHGQIGLFPRNYVAPLD	18	NA	-0.660734	0.205465	0.0555196	0.0208728
1_lenient	Abundance	KYARALFDFEAQEEGELGFSQGEFILLLDNSDANWWEGACNGEIGMFPRNYVAHVD	20	NA	-0.717728	0.046005	0.0497297	0.00467357
1_lenient	Abundance	KYARALFDFEAQEEGELGFSQGDLIHLMDNSNANWWEGACHGQIGMFPSSHVTHLD	20	NA	-0.476408	0.0556443	0.0742449	0.00565281
1_lenient	Abundance	KYARALFDFEAQEEGELGFSQGDLIHVLDSSNPNWWEGSCNGEIGMFPSSYVTHVD	21	NA	0.289555	0.112547	0.152058	0.0114335
1_lenient	Abundance	KYARALFDFEAQEEGELGFSQGDLIHVLDSSNANWWEGACNGEIGLFPRSHVAHLD	24	NA	-0.47834	0.0529922	0.0740487	0.00538339
1_lenient	Abundance	KYARALFDFEAQEEGELGFSQGDLILLLDNSDPNWWKGACHGQTGLFPSSHVTHLD	19	NA	0.251397	0.175238	0.148181	0.0178022
1_lenient	Abundance	KYARALFDFEAQEEGELGFSQGDLILVMENSNANWWEGSCNGETGLFPSSHVAHVD	24	NA	-1.35367	0.462493	-0.0148746	0.0469839
1_lenient	Abundance	KYARALFDFEAQEEGELGFSQGDLILVMESSNANWWEGACNGQTGLFPSSYVTHVN	20	NA	0.147655	0.139306	0.137642	0.0141518
1_lenient	Abundance	KYARALFDFEAQEEGELGFSQGDLILVLENSDANWWEGSCHGETGLFPRSYVAPVN	19	NA	-0.89501	0.307131	0.0317199	0.0312009
1_lenient	Abundance	KYARALFDFEAQEEGELGFSQGDLILVLDSSDPNWWEGACHGQTGMFPRNHVTPLD	16	NA	0.120091	0.224305	0.134842	0.0227868
1_lenient	Abundance	KYARALFDFEAQEEGELGFSQGDFIHLMDSSNANWWEGSCHGQTGLFPSSYVAPVN	18	NA	-1.06685	0.0507958	0.0142627	0.00516025
1_lenient	Abundance	KYARALFDFEAQEEGELGFSQGDFIHVLESSNANWWKGACHGEIGMFPRSHVAPVD	19	NA	-0.0649752	0.126063	0.116042	0.0128065
1_lenient	Abundance	KYARALFDFEAQEEGELGFSQGDFILLLDNSNPNWWEGACHGQTGLFPRSYVAHVN	17	NA	-0.917117	0.186101	0.0294741	0.0189057
1_lenient	Abundance	KYARALFDFEAQEEGELGFSQGDFILVMENSNPNWWEGSCHGQIGLFPSNHVTPLD	19	NA	-0.472772	0.248725	0.0746143	0.0252675
1_lenient	Abundance	KYARALFDFEAQEEGELGFSRGELIHLLDNSDANWWKGACNGQIGLFPSSYVTPLD	19	NA	0.230736	0.0788767	0.146082	0.00801295
1_lenient	Abundance	KYARALFDFEAQEEGELGFSRGELIHVMENSDANWWKGSCNGEIGLFPRSHVAPVD	20	NA	-0.0304744	0.0493382	0.119547	0.00501218
1_lenient	Abundance	KYARALFDFEAQEEGELGFSRGELILLLDNSNPNWWKGACHGEIGMFPSSYVTPVD	18	NA	0.0892744	0.0963574	0.131712	0.00978878
1_lenient	Abundance	KYARALFDFEAQEEGELGFSRGELILLLDNSNANWWEGSCNGQIGLFPSSHVTPVD	23	NA	0.0061426	0.0385966	0.123266	0.00392096
1_lenient	Abundance	KYARALFDFEAQEEGELGFSRGELILVLDNSNANWWKGSCHGQIGLFPRSHVTPLN	19	NA	0.107188	0.152293	0.133531	0.0154712
1_lenient	Abundance	KYARALFDFEAQEEGELGFSRGELILVLDSSDANWWEGACHGETGLFPRSHVAHLN	21	NA	-0.0722519	0.141628	0.115302	0.0143877
1_lenient	Abundance	KYARALFDFEAQEEGELGFSRGEFIHLMENSNPNWWEGSCHGEIGLFPRNHVAHLD	21	NA	-1.35367	0.462493	-0.0148746	0.0469839
1_lenient	Abundance	KYARALFDFEAQEEGELGFSRGEFILLMESSNANWWKGACHGQIGMFPSSHVTHLD	21	NA	-0.45932	0.22896	0.0759809	0.0232597
1_lenient	Abundance	KYARALFDFEAQEEGELGFSRGEFILVLESSDANWWKGSCHGQTGLFPSSHVAHLD	22	NA	0.0650534	0.186137	0.129251	0.0189093
1_lenient	Abundance	KYARALFDFEAQEEGELGFSRGDLIHVMESSDANWWKGACNGETGLFPSSHVAPLD	20	NA	0.192365	0.187705	0.142184	0.0190687
1_lenient	Abundance	KYARALFDFEAQEEGELGFSRGDLIHVMDNSDPNWWKGACNGQIGMFPRSYVAPLD	14	NA	0.0232962	0.118046	0.125009	0.011992
1_lenient	Abundance	KYARALFDFEAQEEGELGFSRGDLIHVMDNSDPNWWKGACHGQTGMFPSSHVAHLN	14	NA	0.351927	0.111551	0.158394	0.0113323
1_lenient	Abundance	KYARALFDFEAQEEGELGFSRGDLILLMENSDANWWEGACHGQTGLFPSSHVTHVD	19	NA	-0.443107	0.165991	0.077628	0.0168628
1_lenient	Abundance	KYARALFDFEAQEEGELGFSRGDLILVLESSNANWWKGSCNGETGLFPRSHVAHVN	22	NA	-0.0034491	0.154052	0.122292	0.0156498
1_lenient	Abundance	KYARALFDFEAQEEGELGFSRGDLILVLDNSDANWWEGACHGQIGLFPSNYVAHLD	19	NA	-0.13826	0.106664	0.108597	0.0108358
1_lenient	Abundance	KYARALFDFEAQEEGELGFSRGDFIHLMENSNPNWWEGACNGEIGLFPRSHVTHVN	18	NA	-0.695221	0.264533	0.0520161	0.0268735
1_lenient	Abundance	KYARALFDFEAQEEGELGFSRGDFIHVMDNSNPNWWKGSCHGETGLFPRSHVAPLN	15	NA	-0.374394	0.044103	0.0846084	0.00448034
1_lenient	Abundance	KYARALFDFEAQEEGELGFSRGDFIHVMDNSNPNWWKGSCHGETGLFPRSHVAPLD	16	NA	-0.268852	0.154431	0.0953302	0.0156883
1_lenient	Abundance	KYARALFDFEAQEEGELGFSRGDFILLMENSDPNWWEGSCNGETGLFPRSHVTPVD	18	NA	-0.384134	0.0980159	0.0836189	0.00995726
1_lenient	Abundance	KYARALFDFEAQEEGELGFSRGDFILVMDNSDPNWWKGACNGQTGMFPRNHVAHLD	14	NA	-0.360568	0.106992	0.0860129	0.0108692
1_lenient	Abundance	KYARALFDFEAQEEGELGFRQGELIHLMDSSDPNWWKGACNGQTGMFPSSHVAHLN	18	NA	0.438126	0.0460963	0.167151	0.00468285
1_lenient	Abundance	KYARALFDFEAQEEGELGFRQGELIHLMDSSDPNWWKGACNGQTGMFPSSHVAHLD	19	NA	0.164289	0.139976	0.139332	0.0142199
1_lenient	Abundance	KYARALFDFEAQEEGELGFRQGELIHLLENSNPNWWEGSCNGETGLFPRNYVTHVD	20	NA	-1.0608	0.217508	0.0148779	0.0220962
1_lenient	Abundance	KYARALFDFEAQEEGELGFRQGELILVLENSDANWWEGACNGETGMFPRNHVAPVD	19	NA	-0.274433	0.0454837	0.0947632	0.00462061
1_lenient	Abundance	KYARALFDFEAQEEGELGFRQGELILVLESSNANWWEGSCHGETGLFPRSHVAPLN	23	NA	-0.0864131	0.0598402	0.113864	0.00607907
1_lenient	Abundance	KYARALFDFEAQEEGELGFRQGEFIHLMENSNPNWWKGSCNGQTGLFPSSYVAHLN	19	NA	-1.16696	0.250415	0.00409321	0.0254393
1_lenient	Abundance	KYARALFDFEAQEEGELGFRQGEFIHVMESSDPNWWKGACHGQIGLFPRNHVTHLD	16	NA	-0.270227	0.143445	0.0951906	0.0145724
1_lenient	Abundance	KYARALFDFEAQEEGELGFRQGEFIHVMDNSDANWWKGACNGQTGLFPSNHVAPLN	15	NA	-0.00087955	0.18887	0.122553	0.0191869
1_lenient	Abundance	KYARALFDFEAQEEGELGFRQGEFIHVLDNSNANWWEGSCNGQIGMFPSSHVAHVD	21	NA	-0.0625881	0.11053	0.116284	0.0112286
1_lenient	Abundance	KYARALFDFEAQEEGELGFRQGEFILLLDNSNPNWWKGSCHGEIGLFPRNYVTHVD	18	NA	-0.695221	0.264533	0.0520161	0.0268735
1_lenient	Abundance	KYARALFDFEAQEEGELGFRQGEFILVMDSSNANWWEGSCNGETGMFPSSYVTHLN	20	NA	-0.136078	0.0373965	0.108819	0.00379905
1_lenient	Abundance	KYARALFDFEAQEEGELGFRQGEFILVMDSSNANWWEGSCNGETGMFPSSYVTHLD	21	NA	-0.0354532	0.0775933	0.119041	0.00788257
1_lenient	Abundance	KYARALFDFEAQEEGELGFRQGEFILVMDSSNANWWEGSCNGETGMFPSSYVTHVD	20	NA	-0.236921	0.138886	0.098574	0.0141092
1_lenient	Abundance	KYARALFDFEAQEEGELGFRQGEFILVMDSSNANWWEGSCNGETGMFPSSYVTPLD	20	NA	-0.235748	0.235408	0.0986932	0.0239147
1_lenient	Abundance	KYARALFDFEAQEEGELGFRQGEFILVMDSSNANWWEGSCNGETGMFPSSYVTPVD	19	NA	-0.392474	0.231653	0.0827717	0.0235332
1_lenient	Abundance	KYARALFDFEAQEEGELGFRQGDLIHLMDNSDANWWKGSCNGEIGMFPRSYVAHVN	17	NA	-0.829673	0.316072	0.0383573	0.0321092
1_lenient	Abundance	KYARALFDFEAQEEGELGFRQGDLILLLDSSNPNWWEGACHGQTGMFPSSHVAPLD	20	NA	0.0781186	0.0532705	0.130578	0.00541166
1_lenient	Abundance	KYARALFDFEAQEEGELGFRQGDFILLMDNSNANWWKGACNGETGMFPSNYVAHVD	17	NA	-0.0688124	0.0400907	0.115652	0.00407275
1_lenient	Abundance	KYARALFDFEAQEEGELGFRQGDFILLLDSSNPNWWEGACNGQIGMFPSNHVTHVD	19	NA	0.364154	0.110709	0.159636	0.0112467
1_lenient	Abundance	KYARALFDFEAQEEGELGFRQGDFILVMDNSNPNWWKGACHGQIGMFPRSYVAHVD	14	NA	-0.0272184	0.109588	0.119877	0.0111328
1_lenient	Abundance	KYARALFDFEAQEEGELGFRQGDFILVLDNSDPNWWKGACHGQTGMFPSSYVTHVD	13	NA	0.420592	0.070732	0.16537	0.00718554
1_lenient	Abundance	KYARALFDFEAQEEGELGFRQGDFILVLDNSDPNWWEGACNGEIGMFPRSHVTHLD	18	NA	-0.225756	0.216117	0.0997083	0.0219549
1_lenient	Abundance	KYARALFDFEAQEEGELGFRRGELIHVMDNSDPNWWEGSCHGQTGLFPRNHVTPVD	13	NA	-0.064641	0.195001	0.116076	0.0198098
1_lenient	Abundance	KYARALFDFEAQEEGELGFRRGELILLLDNSNANWWEGSCHGEIGLFPSSYVAPLD	23	NA	-0.112575	0.106263	0.111206	0.0107951
1_lenient	Abundance	KYARALFDFEAQEEGELGFRRGELILLLDSSNANWWKGACHGEIGLFPSSYVAHVD	22	NA	-0.034155	0.0551082	0.119173	0.00559835
1_lenient	Abundance	KYARALFDFEAQEEGELGFRRGELILLLDSSNANWWKGSCNGQIGMFPRNHVAHLD	22	NA	0.110621	0.0448839	0.13388	0.00455967
1_lenient	Abundance	KYARALFDFEAQEEGELGFRRGELILVMDNSNANWWKGSCHGQIGMFPSSYVAPVD	17	NA	0.426885	0.146144	0.166009	0.0148465
1_lenient	Abundance	KYARALFDFEAQEEGELGFRRGEFIHLMDSSDPNWWEGSCHGQIGLFPSSYVTPVN	15	NA	0.015364	0.0809013	0.124203	0.00821863
1_lenient	Abundance	KYARALFDFEAQEEGELGFRRGEFILVLENSDANWWKGSCHGQTGMFPSSHVAHVD	18	NA	-0.12987	0.2268	0.109449	0.0230403
1_lenient	Abundance	KYARALFDFEAQEEGELGFRRGDLIHVLDNSNANWWKGSCNGETGMFPSSYVTHLD	18	NA	0.357127	0.100701	0.158922	0.01023
1_lenient	Abundance	KYARALFDFEAQEEGELGFRRGDLILVMDNSNPNWWKGSCHGEIGMFPSSYVTPLD	16	NA	0.290675	0.057386	0.152172	0.00582975
1_lenient	Abundance	KYARALFDFEAQEEGELGFRRGDLILVLENSDPNWWEGSCNGEIGLFPSSYVAHVN	20	NA	0.192061	0.0482536	0.142154	0.004902
1_lenient	Abundance	KYARALFDFEAQEEGELGFRRGDLILVLESSNPNWWKGACHGETGMFPRNHVAHLD	18	NA	-0.185287	0.216211	0.103819	0.0219645
1_lenient	Abundance	KYARALFDFEAQEEGELGFRRGDLILVLESSNPNWWKGACHGETGMFPRNHVAHVN	16	NA	-0.119324	0.0396882	0.110521	0.00403186
1_lenient	Abundance	KYARALFDFEAQEEGELGFRRGDLILVLESSNPNWWKGACHGETGMFPRNHVAHVD	17	NA	-0.236796	0.143106	0.0985867	0.0145379
1_lenient	Abundance	KYARALFDFEAQEEGELGFRRGDFIHLMESSDANWWEGACNGQTGLFPRSHVAPLN	17	NA	-0.588368	0.130064	0.0628711	0.0132129
1_lenient	Abundance	KYARALFDFEAQEEGELGFRRGDFILLMENSDPNWWKGACHGETGLFPSNYVTHLD	15	NA	-0.311713	0.0866189	0.090976	0.00879947
1_lenient	Abundance	KYARALFDFEAQEEGELGFRRGDFILVMESSNPNWWKGACHGEIGMFPSSHVTPLN	16	NA	-0.68794	0.0817821	0.0527557	0.00830811
1_lenient	Abundance	KYARALFDFEAQEEGELGFRRGDFILVMESSDPNWWEGSCNGQIGLFPSNHVAHVN	18	NA	-0.608152	0.254121	0.0608612	0.0258158
1_lenient	Abundance	KYARALFDFEAQEEGELGFRRGDFILVMESSDPNWWEGSCNGQIGLFPSNHVAHVD	19	NA	-0.342652	0.0391852	0.087833	0.00398076
1_lenient	Abundance	KYARALFDFEAQEEGELGFRRGDFILVMDSSNANWWKGSCHGQTGMFPRSYVAHVD	15	NA	0.345059	0.0901745	0.157696	0.00916067
1_lenient	Abundance	KYARALFDFEAQEEGELGFRRGDFILVLDNSDPNWWEGSCHGQIGLFPRSHVAPVD	16	NA	-0.209193	0.0550866	0.101391	0.00559615
1_lenient	Abundance	KYARALFDFEAQEDGELSFSQGELIHLLESSNPNWWEGSCNGQTGLFPSSYVAHVN	23	NA	-1.2857	0.50528	-0.00796965	0.0513305
1_lenient	Abundance	KYARALFDFEAQEDGELSFSQGELILLMESSNANWWKGSCHGQTGLFPRNYVTHVD	20	NA	-0.131283	0.165718	0.109306	0.016835
1_lenient	Abundance	KYARALFDFEAQEDGELSFSQGELILLMESSDPNWWKGSCHGETGLFPRSHVAHLD	23	NA	-0.825635	0.116281	0.0387676	0.0118128
1_lenient	Abundance	KYARALFDFEAQEDGELSFSQGELILLMDNSNANWWEGSCNGEIGMFPRSYVAPLD	23	NA	-0.748111	0.101697	0.0466431	0.0103313
1_lenient	Abundance	KYARALFDFEAQEDGELSFSQGELILLMDSSNANWWEGSCNGEIGMFPRNYVAHVD	23	NA	-1.18158	0.176659	0.00260772	0.0179465
1_lenient	Abundance	KYARALFDFEAQEDGELSFSQGELILVLENSDPNWWEGSCNGQIGMFPSNYVTPLD	20	NA	0.220583	0.0439105	0.145051	0.00446079
1_lenient	Abundance	KYARALFDFEAQEDGELSFSQGEFIHLLESSDPNWWKGSCHGQTGLFPSSHVTHLN	20	NA	-0.235157	0.0625974	0.0987532	0.00635916
1_lenient	Abundance	KYARALFDFEAQEDGELSFSQGEFIHVMENSDANWWEGSCHGQIGLFPRNYVAPLD	18	NA	-0.91238	0.32033	0.0299553	0.0325418
1_lenient	Abundance	KYARALFDFEAQEDGELSFSQGEFIHVMESSNPNWWEGSCHGQIGMFPRNYVAHVD	18	NA	-1.02857	0.261534	0.018152	0.0265688
1_lenient	Abundance	KYARALFDFEAQEDGELSFSQGEFIHVMDSSNANWWKGSCNGEIGMFPSNHVAHLD	22	NA	-0.225022	0.0444064	0.0997828	0.00451117
1_lenient	Abundance	KYARALFDFEAQEDGELSFSQGEFILLMESSNANWWKGACHGETGMFPRSYVTPLD	19	NA	-1.00888	0.307605	0.0201519	0.0312491
1_lenient	Abundance	KYARALFDFEAQEDGELSFSQGEFILVMDSSNPNWWKGACNGQTGMFPRSHVTPVD	16	NA	0.04909	0.135589	0.127629	0.0137743
1_lenient	Abundance	KYARALFDFEAQEDGELSFSQGEFILVLDNSDANWWKGACNGQTGLFPRSHVAHVD	19	NA	-0.885247	0.22358	0.0327117	0.0227131
1_lenient	Abundance	KYARALFDFEAQEDGELSFSQGEFILVLDSSNANWWKGACNGQIGLFPSNHVTHVD	21	NA	0.0049749	0.228058	0.123148	0.0231681
1_lenient	Abundance	KYARALFDFEAQEDGELSFSQGDLIHVMESSDANWWKGSCHGQTGMFPSSYVTHVD	17	NA	0.356904	0.177518	0.1589	0.0180338
1_lenient	Abundance	KYARALFDFEAQEDGELSFSQGDLIHVLDSSNANWWEGACNGEIGLFPRSHVAHLD	24	NA	-0.313634	0.14891	0.0907809	0.0151275
1_lenient	Abundance	KYARALFDFEAQEDGELSFSQGDLILLMDNSNANWWKGACNGEIGLFPRSYVAPLD	21	NA	-0.0717764	0.046433	0.115351	0.00471705
1_lenient	Abundance	KYARALFDFEAQEDGELSFSQGDLILLLESSNANWWKGSCNGQTGLFPRNHVAHVD	23	NA	0.13881	0.112885	0.136744	0.0114678
1_lenient	Abundance	KYARALFDFEAQEDGELSFSQGDLILLLDNSDPNWWKGACHGQTGLFPSSHVTHLD	19	NA	0.606049	0.0719018	0.18421	0.00730438
1_lenient	Abundance	KYARALFDFEAQEDGELSFSQGDLILLLDNSDPNWWEGSCHGQTGLFPSNYVTHLN	18	NA	0.236594	0.0675523	0.146678	0.00686252
1_lenient	Abundance	KYARALFDFEAQEDGELSFSQGDLILVMESSDANWWKGSCHGQIGMFPSSHVTPVD	19	NA	0.564343	0.0704251	0.179973	0.00715436
1_lenient	Abundance	KYARALFDFEAQEDGELSFSQGDLILVMDNSNANWWKGACNGETGLFPRNHVAHVD	19	NA	-0.386312	0.167153	0.0833976	0.0169808
1_lenient	Abundance	KYARALFDFEAQEDGELSFSQGDLILVMDSSNANWWEGSCNGQIGMFPRNHVTHVN	19	NA	-0.663916	0.269317	0.0551963	0.0273594
1_lenient	Abundance	KYARALFDFEAQEDGELSFSQGDLILVLESSDPNWWKGSCHGEIGLFPRNHVTPVD	19	NA	0.312435	0.118125	0.154382	0.0120001
1_lenient	Abundance	KYARALFDFEAQEDGELSFSQGDLILVLDNSNANWWEGACNGQTGMFPRSHVTPVD	18	NA	0.0251052	0.0781209	0.125193	0.00793617
1_lenient	Abundance	KYARALFDFEAQEDGELSFSQGDLILVLDSSDPNWWEGSCHGEIGLFPSNHVAPVD	21	NA	0.409211	0.086448	0.164213	0.0087821
1_lenient	Abundance	KYARALFDFEAQEDGELSFSQGDFIHLMESSNPNWWKGSCNGQTGMFPRNYVAHVD	17	NA	-0.533449	0.0633179	0.0684503	0.00643236
1_lenient	Abundance	KYARALFDFEAQEDGELSFSQGDFIHLMDNSDANWWEGACNGETGMFPRNHVAPLD	17	NA	-0.61287	0.263827	0.060382	0.0268017
1_lenient	Abundance	KYARALFDFEAQEDGELSFSQGDFIHLLDNSNPNWWEGACHGETGLFPRSHVAHLN	19	NA	-0.914273	0.248065	0.029763	0.0252005
1_lenient	Abundance	KYARALFDFEAQEDGELSFSQGDFIHVMDSSDANWWEGSCNGQIGMFPSNHVAHLD	20	NA	0.282129	0.0723392	0.151303	0.00734882
1_lenient	Abundance	KYARALFDFEAQEDGELSFSQGDFIHVLESSNANWWKGACNGQTGLFPSNHVAHLD	21	NA	0.0345063	0.133852	0.126148	0.0135978
1_lenient	Abundance	KYARALFDFEAQEDGELSFSQGDFIHVLESSNANWWKGACHGEIGMFPRSHVAPVD	19	NA	0.0149189	0.214584	0.124158	0.0217992
1_lenient	Abundance	KYARALFDFEAQEDGELSFSQGDFIHVLDNSNPNWWKGSCHGETGMFPSSHVAHVN	17	NA	0.191379	0.13803	0.142084	0.0140222
1_lenient	Abundance	KYARALFDFEAQEDGELSFSQGDFILLMDSSDANWWEGACNGETGMFPSSYVAHVD	20	NA	0.150668	0.0665446	0.137949	0.00676015
1_lenient	Abundance	KYARALFDFEAQEDGELSFSQGDFILLLENSDANWWEGSCHGQTGLFPRSYVAPLN	19	NA	-0.315518	0.0387184	0.0905894	0.00393333
1_lenient	Abundance	KYARALFDFEAQEDGELSFSQGDFILLLENSDANWWEGSCHGQTGLFPRSYVAPLD	20	NA	-0.323358	0.0856722	0.089793	0.00870329
1_lenient	Abundance	KYARALFDFEAQEDGELSFSQGDFILLLENSDANWWEGSCHGQTGLFPRSYVAPVN	18	NA	-0.874242	0.326099	0.0338297	0.0331278
1_lenient	Abundance	KYARALFDFEAQEDGELSFSQGDFILLLDSSNPNWWKGACNGEIGLFPRNHVAHLN	21	NA	-0.910996	0.122276	0.0300959	0.0124218
1_lenient	Abundance	KYARALFDFEAQEDGELSFSQGDFILLLDSSNPNWWEGACNGQIGMFPSNHVTHVD	20	NA	0.254709	0.206946	0.148518	0.0210233
1_lenient	Abundance	KYARALFDFEAQEDGELSFSQGDFILVMDSSNANWWEGSCNGQIGMFPSNYVAHVD	20	NA	0.0866663	0.0938842	0.131447	0.00953754
1_lenient	Abundance	KYARALFDFEAQEDGELSFSQGDFILVLESSNANWWKGSCHGETGMFPRSYVAPLD	20	NA	0.318695	0.0516994	0.155018	0.00525205
1_lenient	Abundance	KYARALFDFEAQEDGELSFSQGDFILVLESSDPNWWKGSCNGETGMFPSNHVTHLD	20	NA	0.326882	0.057896	0.15585	0.00588155
1_lenient	Abundance	KYARALFDFEAQEDGELSFSQGDFILVLDNSNANWWKGACNGEIGLFPRNYVTHLD	19	NA	-0.70899	0.12899	0.0506173	0.0131039
1_lenient	Abundance	KYARALFDFEAQEDGELSFSRGELIHLMENSNANWWEGSCNGEIGMFPRSYVAHVD	22	NA	-1.13454	0.370592	0.00738638	0.0376478
1_lenient	Abundance	KYARALFDFEAQEDGELSFSRGELIHLMENSDANWWEGACHGETGLFPSSHVAHVD	21	NA	-0.863704	0.311261	0.0349002	0.0316204
1_lenient	Abundance	KYARALFDFEAQEDGELSFSRGELIHLMENSDANWWEGACHGETGLFPSSHVAPLN	20	NA	-1.40811	0.497242	-0.0204053	0.050514
1_lenient	Abundance	KYARALFDFEAQEDGELSFSRGELIHLMENSDANWWEGACHGETGLFPSSHVAPLD	21	NA	-0.749347	0.0425342	0.0465175	0.00432098
1_lenient	Abundance	KYARALFDFEAQEDGELSFSRGELIHLLESSNPNWWEGSCNGQTGLFPSSYVAHVN	22	NA	-0.793047	0.202874	0.0420782	0.0206096
1_lenient	Abundance	KYARALFDFEAQEDGELSFSRGELIHLLDNSDANWWKGACNGQIGLFPSSYVTPLD	19	NA	0.350887	0.0819512	0.158288	0.00832528
1_lenient	Abundance	KYARALFDFEAQEDGELSFSRGELIHLLDNSDANWWEGSCNGQTGMFPSSHVAHVD	21	NA	-0.000420647	0.215238	0.1226	0.0218656
1_lenient	Abundance	KYARALFDFEAQEDGELSFSRGELIHVMENSDANWWKGSCNGEIGLFPRSHVAPVD	20	NA	0.271707	0.112787	0.150245	0.0114578
1_lenient	Abundance	KYARALFDFEAQEDGELSFSRGELIHVMESSNPNWWKGACNGQIGLFPSSYVAPLD	20	NA	0.274992	0.0932008	0.150578	0.00946811
1_lenient	Abundance	KYARALFDFEAQEDGELSFSRGELIHVLENSNPNWWKGSCHGQTGMFPRNYVTPVD	14	NA	-0.988982	0.0857187	0.0221735	0.00870802
1_lenient	Abundance	KYARALFDFEAQEDGELSFSRGELIHVLDNSNANWWKGACHGQTGMFPSSHVTHVN	16	NA	0.620569	0.0858749	0.185685	0.00872388
1_lenient	Abundance	KYARALFDFEAQEDGELSFSRGELILLMESSDPNWWKGSCHGETGLFPRSHVAHLD	22	NA	-0.684828	0.277366	0.0530719	0.0281772
1_lenient	Abundance	KYARALFDFEAQEDGELSFSRGELILLMESSDPNWWEGACHGEIGLFPRSYVAHVD	21	NA	-0.750968	0.145933	0.0463529	0.0148251
1_lenient	Abundance	KYARALFDFEAQEDGELSFSRGELILLMDNSNANWWKGACNGQTGMFPSSYVTHVN	17	NA	0.155143	0.211633	0.138403	0.0214994
1_lenient	Abundance	KYARALFDFEAQEDGELSFSRGELILLMDNSNANWWEGSCNGEIGMFPRSYVAPLD	22	NA	-0.768719	0.152099	0.0445496	0.0154514
1_lenient	Abundance	KYARALFDFEAQEDGELSFSRGELILLLENSDANWWKGSCNGEIGLFPSSYVAPLD	24	NA	0.280405	0.123854	0.151128	0.0125821
1_lenient	Abundance	KYARALFDFEAQEDGELSFSRGELILLLDNSNANWWEGSCHGEIGLFPSSYVAPLD	24	NA	-0.0192401	0.202754	0.120688	0.0205974
1_lenient	Abundance	KYARALFDFEAQEDGELSFSRGELILLLDNSDANWWKGSCHGQIGMFPSNHVAHVD	20	NA	0.355927	0.0719317	0.1588	0.00730742
1_lenient	Abundance	KYARALFDFEAQEDGELSFSRGELILLLDSSNANWWKGSCNGQIGMFPRNHVAHLD	23	NA	0.443294	0.12008	0.167676	0.0121987
1_lenient	Abundance	KYARALFDFEAQEDGELSFSRGELILVMENSNANWWEGSCHGQTGMFPSSYVAPLN	19	NA	-0.515536	0.136702	0.07027	0.0138873
1_lenient	Abundance	KYARALFDFEAQEDGELSFSRGELILVMENSDPNWWKGACHGQTGMFPSNHVTHLD	16	NA	-0.0201748	0.145975	0.120593	0.0148294
1_lenient	Abundance	KYARALFDFEAQEDGELSFSRGELILVMDNSNANWWKGSCHGQIGMFPSSYVAPVD	18	NA	0.249245	0.138308	0.147963	0.0140505
1_lenient	Abundance	KYARALFDFEAQEDGELSFSRGELILVMDSSDPNWWKGSCHGQTGMFPSSHVTHVD	17	NA	0.427641	0.0573922	0.166086	0.00583037
1_lenient	Abundance	KYARALFDFEAQEDGELSFSRGELILVLENSDPNWWEGSCHGQIGLFPSSYVAHLN	21	NA	-0.160274	0.115943	0.10636	0.0117785
1_lenient	Abundance	KYARALFDFEAQEDGELSFSRGELILVLESSNPNWWKGACHGQIGMFPRNHVTHLD	19	NA	0.263359	0.0818253	0.149397	0.00831249
1_lenient	Abundance	KYARALFDFEAQEDGELSFSRGELILVLESSDPNWWKGSCHGEIGLFPRNHVTPVD	19	NA	0.213502	0.149082	0.144332	0.015145
1_lenient	Abundance	KYARALFDFEAQEDGELSFSRGEFIHLMESSNPNWWKGACHGQTGLFPSSHVAPLD	19	NA	-0.602532	0.200982	0.0614322	0.0204175
1_lenient	Abundance	KYARALFDFEAQEDGELSFSRGEFIHLLENSNANWWEGACHGETGMFPRNYVAHLD	19	NA	-0.933558	0.0520193	0.0278039	0.00528455
1_lenient	Abundance	KYARALFDFEAQEDGELSFSRGEFIHLLDNSNPNWWEGACNGEIGLFPRNYVTHLD	19	NA	-0.832082	0.290213	0.0381126	0.0294823
1_lenient	Abundance	KYARALFDFEAQEDGELSFSRGEFIHVLENSDANWWKGACHGQTGMFPSSYVTPLN	14	NA	-0.0394308	0.143243	0.118637	0.0145518
1_lenient	Abundance	KYARALFDFEAQEDGELSFSRGEFIHVLDSSNANWWEGSCNGETGMFPRNHVAHLN	20	NA	-0.651849	0.116755	0.0564222	0.0118609
1_lenient	Abundance	KYARALFDFEAQEDGELSFSRGEFILLMENSDANWWKGACNGQTGMFPRNYVTPVD	14	NA	-0.0496151	0.204354	0.117602	0.02076
1_lenient	Abundance	KYARALFDFEAQEDGELSFSRGEFILLMESSNPNWWEGSCHGQTGMFPRSHVAPVD	19	NA	-0.852969	0.109852	0.0359907	0.0111597
1_lenient	Abundance	KYARALFDFEAQEDGELSFSRGEFILLMESSDPNWWEGSCHGQIGLFPRSYVTHVD	19	NA	-1.29338	0.467592	-0.0087499	0.0475019
1_lenient	Abundance	KYARALFDFEAQEDGELSFSRGEFILVLENSDANWWKGSCHGQTGMFPSSHVAHVD	19	NA	0.367365	0.0410234	0.159962	0.0041675
1_lenient	Abundance	KYARALFDFEAQEDGELSFSRGEFILVLENSDANWWEGSCHGETGLFPRNHVAHVN	19	NA	-0.974511	0.385252	0.0236435	0.039137
1_lenient	Abundance	KYARALFDFEAQEDGELSFSRGDLIHLMENSNANWWEGSCNGEIGMFPSSHVTPLD	22	NA	-0.149226	0.0414273	0.107483	0.00420853
1_lenient	Abundance	KYARALFDFEAQEDGELSFSRGDLIHLMESSNPNWWKGSCNGQTGMFPRNYVAHVD	17	NA	-0.513439	0.124855	0.070483	0.0126838
1_lenient	Abundance	KYARALFDFEAQEDGELSFSRGDLIHLMESSDPNWWEGACNGQTGMFPSSHVAPLD	19	NA	-0.943523	0.144478	0.0267915	0.0146773
1_lenient	Abundance	KYARALFDFEAQEDGELSFSRGDLIHLMESSDPNWWEGACHGETGLFPRSHVAHVD	19	NA	-0.988254	0.361028	0.0222474	0.0366762
1_lenient	Abundance	KYARALFDFEAQEDGELSFSRGDLIHLMDNSNANWWEGSCNGETGMFPSNHVAHVN	19	NA	-0.578218	0.107496	0.0639022	0.0109204
1_lenient	Abundance	KYARALFDFEAQEDGELSFSRGDLIHLMDSSDPNWWKGSCHGQTGLFPSSYVAHLD	18	NA	0.429256	0.20361	0.16625	0.0206844
1_lenient	Abundance	KYARALFDFEAQEDGELSFSRGDLIHLLENSNPNWWKGSCNGETGLFPRSHVAPLD	21	NA	0.0452562	0.0873469	0.12724	0.00887342
1_lenient	Abundance	KYARALFDFEAQEDGELSFSRGDLIHLLENSNANWWEGACHGETGMFPRNYVAHLD	19	NA	-0.990141	0.264651	0.0220557	0.0268854
1_lenient	Abundance	KYARALFDFEAQEDGELSFSRGDLIHLLESSNPNWWKGSCHGQIGMFPSSYVTPLD	19	NA	0.0802831	0.0452343	0.130798	0.00459528
1_lenient	Abundance	KYARALFDFEAQEDGELSFSRGDLIHLLESSNPNWWEGSCNGQTGLFPSSYVAHVN	21	NA	-0.899501	0.187551	0.0312637	0.019053
1_lenient	Abundance	KYARALFDFEAQEDGELSFSRGDLIHLLESSDANWWEGSCNGQIGMFPRNHVAPVN	19	NA	-0.901128	0.125803	0.0310984	0.0127801
1_lenient	Abundance	KYARALFDFEAQEDGELSFSRGDLIHLLDNSNANWWKGSCHGQIGLFPRSHVAHLD	21	NA	-0.351347	0.0622598	0.0869497	0.00632487
1_lenient	Abundance	KYARALFDFEAQEDGELSFSRGDLIHLLDNSDANWWKGACNGQIGLFPSSYVTPLD	18	NA	0.209936	0.108798	0.143969	0.0110526
1_lenient	Abundance	KYARALFDFEAQEDGELSFSRGDLIHVMENSNPNWWKGACHGQIGLFPRSYVTHLD	16	NA	-0.717158	0.291001	0.0497875	0.0295623
1_lenient	Abundance	KYARALFDFEAQEDGELSFSRGDLIHVMENSDPNWWKGSCHGEIGMFPRNHVAHLD	17	NA	0.301888	0.190535	0.153311	0.0193561
1_lenient	Abundance	KYARALFDFEAQEDGELSFSRGDLIHVMESSNPNWWKGSCNGQIGLFPRNHVTPVD	17	NA	0.0605458	0.0778915	0.128793	0.00791286
1_lenient	Abundance	KYARALFDFEAQEDGELSFSRGDLIHVMESSNPNWWEGACNGETGMFPSSYVAHVD	19	NA	-0.864229	0.197498	0.0348469	0.0200635
1_lenient	Abundance	KYARALFDFEAQEDGELSFSRGDLIHVMESSNANWWEGACHGEIGMFPSNHVAHVN	19	NA	-1.01213	0.381309	0.019822	0.0387366
1_lenient	Abundance	KYARALFDFEAQEDGELSFSRGDLIHVMDNSDPNWWEGACNGEIGLFPSNHVAHLN	18	NA	-0.303183	0.22496	0.0918426	0.0228533
1_lenient	Abundance	KYARALFDFEAQEDGELSFSRGDLIHVMDNSDANWWKGSCHGETGMFPSNYVTHVD	14	NA	0.52285	0.10931	0.175758	0.0111046
1_lenient	Abundance	KYARALFDFEAQEDGELSFSRGDLIHVMDSSDPNWWKGACNGETGLFPRSYVTHLD	16	NA	0.121473	0.124448	0.134983	0.0126425
1_lenient	Abundance	KYARALFDFEAQEDGELSFSRGDLIHVMDSSDPNWWKGSCHGETGMFPRNYVAHLN	14	NA	-0.811479	0.277346	0.0402057	0.0281751
1_lenient	Abundance	KYARALFDFEAQEDGELSFSRGDLIHVMDSSDANWWKGSCHGQTGMFPRNHVTHLD	15	NA	0.439966	0.102759	0.167338	0.0104391
1_lenient	Abundance	KYARALFDFEAQEDGELSFSRGDLIHVLENSNPNWWKGSCHGQTGMFPRNYVTPVD	13	NA	-0.712905	0.134266	0.0502196	0.0136399
1_lenient	Abundance	KYARALFDFEAQEDGELSFSRGDLIHVLENSNANWWEGACHGQIGMFPSSHVAHVD	20	NA	-0.834028	0.157827	0.0379149	0.0160334
1_lenient	Abundance	KYARALFDFEAQEDGELSFSRGDLIHVLENSDANWWKGSCHGETGLFPSSYVTPLD	18	NA	0.193491	0.181882	0.142299	0.0184771
1_lenient	Abundance	KYARALFDFEAQEDGELSFSRGDLIHVLESSNPNWWEGSCNGETGMFPSNYVTHLD	20	NA	0.0755698	0.129184	0.130319	0.0131236
1_lenient	Abundance	KYARALFDFEAQEDGELSFSRGDLIHVLESSNANWWKGACHGEIGMFPRSHVAPVD	19	NA	-0.225756	0.196007	0.0997083	0.019912
1_lenient	Abundance	KYARALFDFEAQEDGELSFSRGDLIHVLESSNANWWKGSCNGQIGMFPSSHVTHLD	22	NA	0.498029	0.107134	0.173236	0.0108835
1_lenient	Abundance	KYARALFDFEAQEDGELSFSRGDLIHVLESSDPNWWKGSCHGEIGLFPRNHVTPVD	17	NA	-0.0216766	0.116616	0.12044	0.0118469
1_lenient	Abundance	KYARALFDFEAQEDGELSFSRGDLIHVLDNSNPNWWKGSCHGETGMFPSSHVAHVN	17	NA	-0.0929568	0.187825	0.113199	0.0190809
1_lenient	Abundance	KYARALFDFEAQEDGELSFSRGDLIHVLDNSNANWWKGSCNGETGMFPSSYVTHLD	19	NA	0.426799	0.0677475	0.166	0.00688235
1_lenient	Abundance	KYARALFDFEAQEDGELSFSRGDLIHVLDNSNANWWKGSCHGQIGLFPSNYVAHVD	18	NA	0.0669561	0.222278	0.129444	0.0225809
1_lenient	Abundance	KYARALFDFEAQEDGELSFSRGDLIHVLDNSNANWWEGACNGQTGLFPSSHVTPLD	19	NA	-0.307707	0.223332	0.091383	0.0226879
1_lenient	Abundance	KYARALFDFEAQEDGELSFSRGDLIHVLDSSNANWWEGACNGEIGLFPRSHVAHLD	23	NA	-0.234649	0.0697147	0.0988048	0.0070822
1_lenient	Abundance	KYARALFDFEAQEDGELSFSRGDLIHVLDSSDANWWKGSCNGETGMFPRSHVAPLN	18	NA	-0.916691	0.206777	0.0295173	0.0210061
1_lenient	Abundance	KYARALFDFEAQEDGELSFSRGDLILLMENSNANWWEGACHGQIGMFPSSHVAPLD	21	NA	0.113673	0.0915294	0.13419	0.00929831
1_lenient	Abundance	KYARALFDFEAQEDGELSFSRGDLILLMENSDANWWKGACNGQTGMFPRNYVTPVD	14	NA	-0.175786	0.124144	0.104785	0.0126116
1_lenient	Abundance	KYARALFDFEAQEDGELSFSRGDLILLMENSDANWWEGACHGQTGLFPSSHVTHVD	19	NA	-0.12979	0.126152	0.109457	0.0128156
1_lenient	Abundance	KYARALFDFEAQEDGELSFSRGDLILLMESSNPNWWEGSCHGQTGMFPRSHVAPVD	19	NA	-0.741261	0.14511	0.047339	0.0147415
1_lenient	Abundance	KYARALFDFEAQEDGELSFSRGDLILLMESSDPNWWKGSCHGETGLFPRSHVAHLD	21	NA	-1.02075	0.162782	0.0189462	0.0165367
1_lenient	Abundance	KYARALFDFEAQEDGELSFSRGDLILLMESSDPNWWEGACHGEIGLFPRSYVAHVD	20	NA	-0.985838	0.150976	0.0224928	0.0153374
1_lenient	Abundance	KYARALFDFEAQEDGELSFSRGDLILLMESSDPNWWEGSCHGQIGLFPRSYVTHVD	19	NA	-1.30435	0.2787	-0.00986449	0.0283126
1_lenient	Abundance	KYARALFDFEAQEDGELSFSRGDLILLMDNSNANWWEGSCNGEIGMFPRSYVAPLD	21	NA	-0.829834	0.125143	0.038341	0.0127131
1_lenient	Abundance	KYARALFDFEAQEDGELSFSRGDLILLMDSSNANWWEGACNGQIGLFPRSYVTPVD	19	NA	0.0730789	0.0546968	0.130066	0.00555656
1_lenient	Abundance	KYARALFDFEAQEDGELSFSRGDLILLMDSSNANWWEGSCNGEIGMFPRNYVAHVD	21	NA	-0.86977	0.209532	0.034284	0.021286
1_lenient	Abundance	KYARALFDFEAQEDGELSFSRGDLILLMDSSDANWWKGACNGEIGMFPRNYVAPVN	16	NA	-0.942879	0.110072	0.026857	0.011182
1_lenient	Abundance	KYARALFDFEAQEDGELSFSRGDLILLMDSSDANWWKGACHGQIGMFPSSHVAHLN	19	NA	0.153051	0.213903	0.138191	0.0217301
1_lenient	Abundance	KYARALFDFEAQEDGELSFSRGDLILLLENSNPNWWEGSCHGQIGMFPRSYVAHVD	20	NA	0.00317357	0.109033	0.122965	0.0110765
1_lenient	Abundance	KYARALFDFEAQEDGELSFSRGDLILLLENSNANWWKGSCHGETGMFPRNHVAPVN	18	NA	-1.25935	0.470808	-0.00529276	0.0478286
1_lenient	Abundance	KYARALFDFEAQEDGELSFSRGDLILLLENSDANWWEGSCHGEIGLFPRSYVAPLN	21	NA	-0.702159	0.117079	0.0513113	0.0118939
1_lenient	Abundance	KYARALFDFEAQEDGELSFSRGDLILLLESSNPNWWKGACHGQTGLFPRNYVTPLD	17	NA	0.150621	0.131152	0.137944	0.0133235
1_lenient	Abundance	KYARALFDFEAQEDGELSFSRGDLILLLDNSNPNWWKGSCHGQTGLFPRNYVAPVN	15	NA	-0.547181	0.098175	0.0670552	0.00997343
1_lenient	Abundance	KYARALFDFEAQEDGELSFSRGDLILLLDNSNANWWKGSCNGEIGMFPRSYVTHVD	20	NA	-0.352818	0.220612	0.0868002	0.0224116
1_lenient	Abundance	KYARALFDFEAQEDGELSFSRGDLILLLDNSNANWWEGSCNGQIGLFPSSYVTHVD	22	NA	0.210045	0.0779357	0.143981	0.00791736
1_lenient	Abundance	KYARALFDFEAQEDGELSFSRGDLILLLDNSNANWWEGSCNGETGMFPRNYVTHLD	20	NA	-0.558578	0.263555	0.0658975	0.0267741
1_lenient	Abundance	KYARALFDFEAQEDGELSFSRGDLILLLDNSNANWWEGSCHGEIGLFPSSYVAPLD	23	NA	-0.181794	0.105541	0.104174	0.0107217
1_lenient	Abundance	KYARALFDFEAQEDGELSFSRGDLILLLDNSDPNWWKGACHGQTGLFPSSHVTHLD	18	NA	0.450008	0.0448199	0.168358	0.00455318
1_lenient	Abundance	KYARALFDFEAQEDGELSFSRGDLILLLDNSDPNWWKGSCNGQIGLFPRSHVAPVD	19	NA	0.366041	0.134518	0.159828	0.0136655
1_lenient	Abundance	KYARALFDFEAQEDGELSFSRGDLILLLDNSDPNWWEGSCNGEIGMFPSSHVAPVD	21	NA	0.406065	0.0976532	0.163894	0.00992042
1_lenient	Abundance	KYARALFDFEAQEDGELSFSRGDLILLLDNSDPNWWEGSCHGQTGLFPSNYVTHLN	17	NA	0.189362	0.0562585	0.141879	0.00571521
1_lenient	Abundance	KYARALFDFEAQEDGELSFSRGDLILLLDNSDANWWKGSCHGQIGMFPSNHVAHVD	19	NA	0.321696	0.091825	0.155323	0.00932834
1_lenient	Abundance	KYARALFDFEAQEDGELSFSRGDLILLLDSSNPNWWKGACNGEIGLFPRNHVAHLN	21	NA	-1.00772	0.147393	0.0202694	0.0149734
1_lenient	Abundance	KYARALFDFEAQEDGELSFSRGDLILLLDSSNPNWWEGACNGQIGMFPSNHVTHVD	20	NA	0.332968	0.0604385	0.156468	0.00613985
1_lenient	Abundance	KYARALFDFEAQEDGELSFSRGDLILLLDSSNANWWKGSCNGQIGMFPRNHVAHLD	22	NA	0.126488	0.100259	0.135492	0.0101851
1_lenient	Abundance	KYARALFDFEAQEDGELSFSRGDLILLLDSSDANWWEGSCHGQIGLFPSNHVTPLN	20	NA	0.282019	0.0973225	0.151292	0.00988683
1_lenient	Abundance	KYARALFDFEAQEDGELSFSRGDLILVMENSNPNWWEGSCNGEIGLFPSNYVAHVN	20	NA	-0.98578	0.268776	0.0224987	0.0273045
1_lenient	Abundance	KYARALFDFEAQEDGELSFSRGDLILVMENSNPNWWEGSCHGQIGLFPSNHVTPLD	19	NA	-0.267339	0.238382	0.0954838	0.0242169
1_lenient	Abundance	KYARALFDFEAQEDGELSFSRGDLILVMENSNANWWEGSCNGQIGMFPRNHVTPVD	18	NA	-0.913916	0.176099	0.0297993	0.0178896
1_lenient	Abundance	KYARALFDFEAQEDGELSFSRGDLILVMENSNANWWEGSCHGQTGMFPSSYVAPLN	18	NA	-0.753264	0.138825	0.0461196	0.014103
1_lenient	Abundance	KYARALFDFEAQEDGELSFSRGDLILVMENSDPNWWKGACHGQTGMFPSNHVTHLD	15	NA	-0.00575824	0.116118	0.122057	0.0117962
1_lenient	Abundance	KYARALFDFEAQEDGELSFSRGDLILVMENSDPNWWEGSCNGQIGMFPSSHVTHLN	19	NA	0.121929	0.09354	0.135029	0.00950256
1_lenient	Abundance	KYARALFDFEAQEDGELSFSRGDLILVMENSDANWWEGSCNGQTGLFPRSYVTPVN	16	NA	-0.144927	0.218399	0.107919	0.0221868
1_lenient	Abundance	KYARALFDFEAQEDGELSFSRGDLILVMESSNPNWWKGACHGEIGMFPSSHVTPLN	18	NA	-0.750583	0.0679796	0.046392	0.00690593
1_lenient	Abundance	KYARALFDFEAQEDGELSFSRGDLILVMESSNPNWWEGACNGEIGMFPRSYVTPLD	19	NA	-0.251637	0.0855741	0.0970791	0.00869333
1_lenient	Abundance	KYARALFDFEAQEDGELSFSRGDLILVMESSNPNWWEGACHGEIGMFPRNHVAPLN	18	NA	-0.406401	0.161285	0.0813568	0.0163847
1_lenient	Abundance	KYARALFDFEAQEDGELSFSRGDLILVMESSDPNWWKGSCHGEIGMFPSSHVAHLN	20	NA	-0.376386	0.115113	0.084406	0.0116941
1_lenient	Abundance	KYARALFDFEAQEDGELSFSRGDLILVMESSDPNWWEGACHGETGMFPRSHVTPLD	17	NA	-0.79742	0.117982	0.0416339	0.0119856
1_lenient	Abundance	KYARALFDFEAQEDGELSFSRGDLILVMESSDANWWKGACHGQIGLFPRNHVTPVN	15	NA	-0.380333	0.0982163	0.0840051	0.00997762
1_lenient	Abundance	KYARALFDFEAQEDGELSFSRGDLILVMESSDANWWKGSCHGQIGMFPSSHVTPVD	18	NA	0.582578	0.0574527	0.181826	0.00583652
1_lenient	Abundance	KYARALFDFEAQEDGELSFSRGDLILVMESSDANWWEGSCHGQTGMFPRNHVAHVD	18	NA	-0.65585	0.182891	0.0560157	0.0185796
1_lenient	Abundance	KYARALFDFEAQEDGELSFSRGDLILVMDNSNPNWWKGSCHGQTGMFPRNYVTPLN	12	NA	0.611793	0.0957014	0.184793	0.00972214
1_lenient	Abundance	KYARALFDFEAQEDGELSFSRGDLILVMDNSNANWWKGACHGETGMFPRNHVAPVD	15	NA	0.37117	0.107983	0.160349	0.0109698
1_lenient	Abundance	KYARALFDFEAQEDGELSFSRGDLILVMDNSNANWWKGSCHGQIGMFPSSYVAPVD	17	NA	0.316819	0.120916	0.154828	0.0122836
1_lenient	Abundance	KYARALFDFEAQEDGELSFSRGDLILVMDNSDPNWWKGACNGQTGMFPRNHVAHLD	15	NA	-0.311208	0.0785071	0.0910273	0.0079754
1_lenient	Abundance	KYARALFDFEAQEDGELSFSRGDLILVMDNSDPNWWEGSCHGQTGLFPRSYVTHVD	15	NA	-0.13166	0.202061	0.109267	0.0205271
1_lenient	Abundance	KYARALFDFEAQEDGELSFSRGDLILVMDNSDPNWWEGSCHGETGLFPRNHVTHLD	17	NA	-0.221217	0.126924	0.100169	0.012894
1_lenient	Abundance	KYARALFDFEAQEDGELSFSRGDLILVMDNSDANWWEGACNGQIGLFPSSYVTHLN	18	NA	-0.128901	0.221739	0.109548	0.0225261
1_lenient	Abundance	KYARALFDFEAQEDGELSFSRGDLILVMDNSDANWWEGSCHGQIGMFPSSHVTHVD	18	NA	-0.874482	0.232082	0.0338053	0.0235768
1_lenient	Abundance	KYARALFDFEAQEDGELSFSRGDLILVMDSSNPNWWKGACNGQTGMFPRSHVTPVD	15	NA	0.240658	0.142776	0.14709	0.0145044
1_lenient	Abundance	KYARALFDFEAQEDGELSFSRGDLILVMDSSDPNWWEGACHGQIGMFPRSHVTHLD	17	NA	0.188174	0.112479	0.141759	0.0114266
1_lenient	Abundance	KYARALFDFEAQEDGELSFSRGDLILVLENSNPNWWKGACNGETGLFPRNHVTHVD	18	NA	-0.985346	0.242239	0.0225428	0.0246086
1_lenient	Abundance	KYARALFDFEAQEDGELSFSRGDLILVLENSNPNWWKGSCHGQTGMFPRNYVTPVD	14	NA	-0.820249	0.14046	0.0393147	0.0142691
1_lenient	Abundance	KYARALFDFEAQEDGELSFSRGDLILVLENSNANWWKGSCNGQTGMFPSSYVAPVD	19	NA	-0.965867	0.157455	0.0245216	0.0159956
1_lenient	Abundance	KYARALFDFEAQEDGELSFSRGDLILVLENSNANWWEGACNGETGLFPSNHVTPVD	20	NA	-1.03649	0.370002	0.0173473	0.0375878
1_lenient	Abundance	KYARALFDFEAQEDGELSFSRGDLILVLENSNANWWEGACHGQIGMFPSSHVAHVD	21	NA	-1.00817	0.219419	0.0202243	0.0222904
1_lenient	Abundance	KYARALFDFEAQEDGELSFSRGDLILVLENSNANWWEGACHGETGMFPRNYVAHLD	19	NA	-0.830717	0.0969942	0.0382513	0.00985348
1_lenient	Abundance	KYARALFDFEAQEDGELSFSRGDLILVLENSDPNWWKGACNGQTGLFPSNYVTPLN	15	NA	0.0208901	0.224172	0.124765	0.0227733
1_lenient	Abundance	KYARALFDFEAQEDGELSFSRGDLILVLENSDPNWWKGSCHGEIGLFPRNHVTPVD	17	NA	0.14544	0.219495	0.137417	0.0222981
1_lenient	Abundance	KYARALFDFEAQEDGELSFSRGDLILVLENSDPNWWEGSCNGEIGLFPSSYVAHVN	21	NA	0.219058	0.040752	0.144896	0.00413993
1_lenient	Abundance	KYARALFDFEAQEDGELSFSRGDLILVLENSDPNWWEGSCNGEIGLFPSSYVAHVD	22	NA	0.0283694	0.193644	0.125524	0.019672
1_lenient	Abundance	KYARALFDFEAQEDGELSFSRGDLILVLENSDPNWWEGSCHGQIGLFPSSYVAHLN	20	NA	-0.272588	0.117998	0.0949507	0.0119872
1_lenient	Abundance	KYARALFDFEAQEDGELSFSRGDLILVLENSDANWWKGSCHGQTGMFPSSHVAHVD	19	NA	0.356787	0.0453794	0.158888	0.00461002
1_lenient	Abundance	KYARALFDFEAQEDGELSFSRGDLILVLENSDANWWKGSCHGEIGMFPRNHVTHLD	19	NA	-0.141469	0.0986829	0.108271	0.010025
1_lenient	Abundance	KYARALFDFEAQEDGELSFSRGDLILVLENSDANWWEGSCHGQTGMFPSSYVAPLN	18	NA	0.307954	0.1112	0.153927	0.0112966
1_lenient	Abundance	KYARALFDFEAQEDGELSFSRGDLILVLENSDANWWEGSCHGETGLFPRNHVAHVN	19	NA	-0.972344	0.171484	0.0238636	0.0174207
1_lenient	Abundance	KYARALFDFEAQEDGELSFSRGDLILVLESSNPNWWKGACHGQIGMFPRNHVTHLD	18	NA	0.18491	0.061049	0.141427	0.00620186
1_lenient	Abundance	KYARALFDFEAQEDGELSFSRGDLILVLESSNPNWWKGACHGEIGMFPSSHVTPLN	19	NA	-0.646635	0.0961643	0.0569519	0.00976916
1_lenient	Abundance	KYARALFDFEAQEDGELSFSRGDLILVLESSNPNWWKGSCNGQTGMFPRNYVAHVD	18	NA	-0.606968	0.0874441	0.0609816	0.00888329
1_lenient	Abundance	KYARALFDFEAQEDGELSFSRGDLILVLESSNPNWWKGSCNGQIGLFPRNHVTPVD	19	NA	-0.174967	0.224581	0.104868	0.0228148
1_lenient	Abundance	KYARALFDFEAQEDGELSFSRGDLILVLESSNPNWWKGSCHGEIGMFPSNHVAHVD	21	NA	-0.0536413	0.141353	0.117193	0.0143598
1_lenient	Abundance	KYARALFDFEAQEDGELSFSRGDLILVLESSNPNWWKGSCHGEIGLFPRNHVTPVD	19	NA	-0.198526	0.200004	0.102475	0.0203181
1_lenient	Abundance	KYARALFDFEAQEDGELSFSRGDLILVLESSNPNWWEGACNGQIGMFPSNHVTHVD	20	NA	0.531189	0.111706	0.176605	0.011348
1_lenient	Abundance	KYARALFDFEAQEDGELSFSRGDLILVLESSNPNWWEGACNGQIGLFPRNHVAPVD	20	NA	-0.427369	0.256876	0.0792268	0.0260956
1_lenient	Abundance	KYARALFDFEAQEDGELSFSRGDLILVLESSNPNWWEGACNGETGMFPSSYVAHVD	21	NA	-0.985819	0.229185	0.0224947	0.0232825
1_lenient	Abundance	KYARALFDFEAQEDGELSFSRGDLILVLESSNPNWWEGACNGEIGMFPRSYVTPLD	20	NA	-0.469556	0.136495	0.074941	0.0138663
1_lenient	Abundance	KYARALFDFEAQEDGELSFSRGDLILVLESSNPNWWEGACHGQTGLFPSNHVAHLD	21	NA	-0.0496151	0.204354	0.117602	0.02076
1_lenient	Abundance	KYARALFDFEAQEDGELSFSRGDLILVLESSNPNWWEGACHGETGLFPRSHVTHLD	21	NA	-0.988254	0.361028	0.0222474	0.0366762
1_lenient	Abundance	KYARALFDFEAQEDGELSFSRGDLILVLESSNPNWWEGSCNGQTGLFPSSYVAHVN	21	NA	-0.886826	0.160876	0.0325512	0.0163431
1_lenient	Abundance	KYARALFDFEAQEDGELSFSRGDLILVLESSNPNWWEGSCHGQTGMFPRSHVAPVD	19	NA	-0.90936	0.144079	0.0302621	0.0146367
1_lenient	Abundance	KYARALFDFEAQEDGELSFSRGDLILVLESSNANWWKGACHGEIGMFPRSHVAPVD	20	NA	0.113525	0.101153	0.134175	0.010276
1_lenient	Abundance	KYARALFDFEAQEDGELSFSRGDLILVLESSNANWWKGACHGEIGLFPSSHVTPLD	22	NA	-0.427291	0.234632	0.0792346	0.0238359
1_lenient	Abundance	KYARALFDFEAQEDGELSFSRGDLILVLESSNANWWKGSCNGQIGMFPSSHVTHLD	23	NA	0.244199	0.211863	0.14745	0.0215228
1_lenient	Abundance	KYARALFDFEAQEDGELSFSRGDLILVLESSNANWWKGSCNGETGMFPRNHVTHLN	20	NA	0.266764	0.110172	0.149743	0.0111922
1_lenient	Abundance	KYARALFDFEAQEDGELSFSRGDLILVLESSNANWWKGSCHGETGMFPRSYVAPLD	20	NA	0.221364	0.0489677	0.14513	0.00497454
1_lenient	Abundance	KYARALFDFEAQEDGELSFSRGDLILVLESSNANWWEGACNGETGMFPSSHVAPLN	22	NA	0.243448	0.101796	0.147374	0.0103413
1_lenient	Abundance	KYARALFDFEAQEDGELSFSRGDLILVLESSNANWWEGACNGETGLFPRNHVAHVD	22	NA	-0.695221	0.264533	0.0520161	0.0268735
1_lenient	Abundance	KYARALFDFEAQEDGELSFSRGDLILVLESSNANWWEGACHGETGMFPRNYVAHLD	20	NA	-0.742791	0.273963	0.0471835	0.0278314
1_lenient	Abundance	KYARALFDFEAQEDGELSFSRGDLILVLESSNANWWEGSCHGQTGMFPRNHVTPVN	17	NA	-1.24808	0.508262	-0.0041482	0.0516334
1_lenient	Abundance	KYARALFDFEAQEDGELSFSRGDLILVLESSNANWWEGSCHGQIGMFPRSHVAPVD	21	NA	0.207449	0.0522305	0.143717	0.00530601
1_lenient	Abundance	KYARALFDFEAQEDGELSFSRGDLILVLESSNANWWEGSCHGETGLFPRSHVAPLN	22	NA	-0.235748	0.235408	0.0986932	0.0239147
1_lenient	Abundance	KYARALFDFEAQEDGELSFSRGDLILVLESSDPNWWKGACNGQTGMFPSSHVAHLN	19	NA	0.579047	0.180459	0.181467	0.0183326
1_lenient	Abundance	KYARALFDFEAQEDGELSFSRGDLILVLESSDPNWWKGACNGQTGMFPRNHVAHLD	18	NA	-0.294955	0.0698052	0.0926784	0.00709139
1_lenient	Abundance	KYARALFDFEAQEDGELSFSRGDLILVLESSDPNWWKGACNGQTGMFPRNYVTPVD	14	NA	0.0242514	0.108736	0.125106	0.0110463
1_lenient	Abundance	KYARALFDFEAQEDGELSFSRGDLILVLESSDPNWWKGACNGQTGMFPRNYVAPVN	14	NA	0.245462	0.208575	0.147578	0.0211888
1_lenient	Abundance	KYARALFDFEAQEDGELSFSRGDLILVLESSDPNWWKGACNGQTGMFPRSHVTPVD	16	NA	0.234131	0.125574	0.146427	0.0127569
1_lenient	Abundance	KYARALFDFEAQEDGELSFSRGDLILVLESSDPNWWKGACNGQTGMFPRSYVAHLD	18	NA	-0.80449	0.292903	0.0409157	0.0297556
1_lenient	Abundance	KYARALFDFEAQEDGELSFSRGDLILVLESSDPNWWKGACNGQIGMFPSNHVTHVD	18	NA	0.471891	0.0970686	0.170581	0.00986103
1_lenient	Abundance	KYARALFDFEAQEDGELSFSRGDLILVLESSDPNWWKGACNGQIGLFPSSYVTPLD	19	NA	0.287647	0.0852542	0.151864	0.00866083
1_lenient	Abundance	KYARALFDFEAQEDGELSFSRGDLILVLESSDPNWWKGACNGQIGLFPSSYVAPLD	20	NA	0.331238	0.113331	0.156292	0.0115131
1_lenient	Abundance	KYARALFDFEAQEDGELSFSRGDLILVLESSDPNWWKGACNGQIGLFPRSYVTPVD	17	NA	0.155143	0.211633	0.138403	0.0214994
1_lenient	Abundance	KYARALFDFEAQEDGELSFSRGDLILVLESSDPNWWKGACNGQIGLFPRSYVAPVN	17	NA	-0.270254	0.159584	0.0951878	0.0162119
1_lenient	Abundance	KYARALFDFEAQEDGELSFSRGDLILVLESSDPNWWKGACNGETGMFPSSYVAHVD	19	NA	-0.6401	0.24255	0.0576158	0.0246403
1_lenient	Abundance	KYARALFDFEAQEDGELSFSRGDLILVLESSDPNWWKGACNGETGMFPRNYVAHLD	18	NA	-0.0397566	0.116493	0.118604	0.0118344
1_lenient	Abundance	KYARALFDFEAQEDGELSFSRGDLILVLESSDPNWWKGACNGETGMFPRSHVAHVD	19	NA	0.268685	0.192076	0.149938	0.0195126
1_lenient	Abundance	KYARALFDFEAQEDGELSFSRGDLILVLESSDPNWWKGACNGETGLFPRSYVTHLD	19	NA	0.151588	0.0694555	0.138042	0.00705587
1_lenient	Abundance	KYARALFDFEAQEDGELSFSRGDLILVLESSDPNWWKGACNGEIGMFPRNYVAPVN	16	NA	-0.785741	0.100656	0.0428203	0.0102255
1_lenient	Abundance	KYARALFDFEAQEDGELSFSRGDLILVLESSDPNWWKGACNGEIGMFPRSHVAPLN	19	NA	0.0208901	0.224172	0.124765	0.0227733
1_lenient	Abundance	KYARALFDFEAQEDGELSFSRGDLILVLESSDPNWWKGACNGEIGLFPRNHVAHLN	20	NA	-0.86661	0.127871	0.0346049	0.0129901
1_lenient	Abundance	KYARALFDFEAQEDGELSFSRGDLILVLESSDPNWWKGACNGEIGLFPRNYVTHLD	19	NA	-1.00488	0.188285	0.0205583	0.0191275
1_lenient	Abundance	KYARALFDFEAQEDGELSFSRGDLILVLESSDPNWWKGACNGEIGLFPRSHVAHLD	22	NA	-0.13549	0.11845	0.108878	0.0120332
1_lenient	Abundance	KYARALFDFEAQEDGELSFSRGDLILVLESSDPNWWKGACHGQTGMFPSNHVTHLD	17	NA	-0.0319252	0.0914318	0.119399	0.00928839
1_lenient	Abundance	KYARALFDFEAQEDGELSFSRGDLILVLESSDPNWWKGACHGQTGMFPSNYVAHVN	15	NA	-0.0657267	0.205248	0.115965	0.0208508
1_lenient	Abundance	KYARALFDFEAQEDGELSFSRGDLILVLESSDPNWWKGACHGQTGMFPSSHVTHVN	16	NA	0.563956	0.117747	0.179934	0.0119617
1_lenient	Abundance	KYARALFDFEAQEDGELSFSRGDLILVLESSDPNWWKGACHGQTGMFPSSYVTHVD	16	NA	0.472447	0.059965	0.170638	0.00609175
1_lenient	Abundance	KYARALFDFEAQEDGELSFSRGDLILVLESSDPNWWKGACHGQTGMFPSSYVTPLN	15	NA	-0.0281097	0.220226	0.119787	0.0223724
1_lenient	Abundance	KYARALFDFEAQEDGELSFSRGDLILVLESSDPNWWKGACHGQTGMFPRNYVTPVN	12	NA	0.684424	0.174969	0.192172	0.0177748
1_lenient	Abundance	KYARALFDFEAQEDGELSFSRGDLILVLESSDPNWWKGACHGQTGLFPSNHVAHLN	18	NA	-0.486547	0.124619	0.0732149	0.0126599
1_lenient	Abundance	KYARALFDFEAQEDGELSFSRGDLILVLESSDPNWWKGACHGQTGLFPSSHVTHLD	19	NA	0.534709	0.0480445	0.176963	0.00488076
1_lenient	Abundance	KYARALFDFEAQEDGELSFSRGDLILVLESSDPNWWKGACHGQTGLFPRNYVTPLD	15	NA	0.266744	0.216106	0.14974	0.0219539
1_lenient	Abundance	KYARALFDFEAQEDGELSFSRGDLILVLESSDPNWWKGACHGQIGMFPRNHVTHLD	17	NA	0.126871	0.0667661	0.135531	0.00678266
1_lenient	Abundance	KYARALFDFEAQEDGELSFSRGDLILVLESSDPNWWKGACHGQIGMFPRNHVTPLN	15	NA	0.266878	0.151113	0.149754	0.0153514
1_lenient	Abundance	KYARALFDFEAQEDGELSFSRGDLILVLESSDPNWWKGACHGQIGMFPRSHVTHLD	18	NA	0.0809221	0.214681	0.130863	0.021809
1_lenient	Abundance	KYARALFDFEAQEDGELSFSRGDLILVLESSDPNWWKGACHGQIGLFPSSHVTHLN	19	NA	-0.103344	0.160848	0.112144	0.0163403
1_lenient	Abundance	KYARALFDFEAQEDGELSFSRGDLILVLESSDPNWWKGACHGQIGLFPRNHVTHLD	18	NA	-0.0823804	0.0859556	0.114274	0.00873208
1_lenient	Abundance	KYARALFDFEAQEDGELSFSRGDLILVLESSDPNWWKGACHGQIGLFPRNHVTPVN	15	NA	-0.362715	0.103717	0.0857948	0.0105364
1_lenient	Abundance	KYARALFDFEAQEDGELSFSRGDLILVLESSDPNWWKGACHGQIGLFPRSHVAHVD	19	NA	-0.0464702	0.221304	0.117922	0.0224819
1_lenient	Abundance	KYARALFDFEAQEDGELSFSRGDLILVLESSDPNWWKGACHGQIGLFPRSYVTHLD	18	NA	-0.496533	0.0971365	0.0722005	0.00986793
1_lenient	Abundance	KYARALFDFEAQEDGELSFSRGDLILVLESSDPNWWKGACHGQIGLFPRSYVTPVD	16	NA	-0.0131407	0.22571	0.121307	0.0229295
1_lenient	Abundance	KYARALFDFEAQEDGELSFSRGDLILVLESSDPNWWKGACHGETGMFPSNHVAPLN	17	NA	0.187296	0.145084	0.14167	0.0147388
1_lenient	Abundance	KYARALFDFEAQEDGELSFSRGDLILVLESSDPNWWKGACHGETGMFPSNYVTHLD	17	NA	0.226102	0.109561	0.145612	0.0111301
1_lenient	Abundance	KYARALFDFEAQEDGELSFSRGDLILVLESSDPNWWKGACHGETGMFPRNYVAHLD	17	NA	-0.548504	0.107324	0.0669208	0.0109028
1_lenient	Abundance	KYARALFDFEAQEDGELSFSRGDLILVLESSDPNWWKGACHGETGMFPRSHVTPLD	17	NA	0.0943023	0.214091	0.132222	0.0217492
1_lenient	Abundance	KYARALFDFEAQEDGELSFSRGDLILVLESSDPNWWKGACHGETGLFPSSYVTHLD	19	NA	-0.0283332	0.140961	0.119764	0.01432
1_lenient	Abundance	KYARALFDFEAQEDGELSFSRGDLILVLESSDPNWWKGACHGETGLFPRSHVAHLN	19	NA	-0.717158	0.291001	0.0497875	0.0295623
1_lenient	Abundance	KYARALFDFEAQEDGELSFSRGDLILVLESSDPNWWKGACHGEIGMFPSSHVTPLN	18	NA	-0.527357	0.0631495	0.0690691	0.00641525
1_lenient	Abundance	KYARALFDFEAQEDGELSFSRGDLILVLESSDPNWWKGACHGEIGMFPRSHVAPVD	18	NA	0.0678669	0.123739	0.129537	0.0125704
1_lenient	Abundance	KYARALFDFEAQEDGELSFSRGDLILVLESSDPNWWKGACHGEIGMFPRSYVAPLN	17	NA	0.0670722	0.21531	0.129456	0.021873
1_lenient	Abundance	KYARALFDFEAQEDGELSFSRGDLILVLESSDPNWWKGACHGEIGLFPSNHVAHVN	19	NA	-0.296113	0.161788	0.0925608	0.0164358
1_lenient	Abundance	KYARALFDFEAQEDGELSFSRGDLILVLESSDPNWWKGACHGEIGLFPRNHVAPLN	18	NA	-0.337811	0.151885	0.0883248	0.0154297
1_lenient	Abundance	KYARALFDFEAQEDGELSFSRGDLILVLESSDPNWWKGSCNGQTGMFPSSHVAPLD	20	NA	0.0670958	0.154614	0.129459	0.015707
1_lenient	Abundance	KYARALFDFEAQEDGELSFSRGDLILVLESSDPNWWKGSCNGQTGMFPSSYVTPVN	16	NA	-0.147384	0.1188	0.10767	0.0120687
1_lenient	Abundance	KYARALFDFEAQEDGELSFSRGDLILVLESSDPNWWKGSCNGQTGMFPSSYVAPVD	18	NA	-0.219423	0.113854	0.100352	0.0115662
1_lenient	Abundance	KYARALFDFEAQEDGELSFSRGDLILVLESSDPNWWKGSCNGQTGMFPRNYVAHVD	17	NA	-0.459293	0.0592483	0.0759837	0.00601893
1_lenient	Abundance	KYARALFDFEAQEDGELSFSRGDLILVLESSDPNWWKGSCNGQTGMFPRSHVTPVD	17	NA	0.419486	0.104361	0.165257	0.0106018
1_lenient	Abundance	KYARALFDFEAQEDGELSFSRGDLILVLESSDPNWWKGSCNGQTGMFPRSHVAPLN	18	NA	0.108818	0.206758	0.133697	0.0210041
1_lenient	Abundance	KYARALFDFEAQEDGELSFSRGDLILVLESSDPNWWKGSCNGQTGMFPRSHVAPVN	17	NA	-0.220096	0.211947	0.100283	0.0215314
1_lenient	Abundance	KYARALFDFEAQEDGELSFSRGDLILVLESSDPNWWKGSCNGQTGMFPRSYVTPLD	17	NA	0.340392	0.14536	0.157222	0.0147668
1_lenient	Abundance	KYARALFDFEAQEDGELSFSRGDLILVLESSDPNWWKGSCNGQTGLFPSSHVTPLD	20	NA	0.455961	0.212474	0.168963	0.0215849
1_lenient	Abundance	KYARALFDFEAQEDGELSFSRGDLILVLESSDPNWWKGSCNGQTGLFPSSHVAHVD	21	NA	0.283786	0.129548	0.151472	0.0131606
1_lenient	Abundance	KYARALFDFEAQEDGELSFSRGDLILVLESSDPNWWKGSCNGQTGLFPSSYVTHVN	18	NA	0.360177	0.18315	0.159232	0.0186059
1_lenient	Abundance	KYARALFDFEAQEDGELSFSRGDLILVLESSDPNWWKGSCNGQTGLFPSSYVAHVN	19	NA	-0.570429	0.139396	0.0646935	0.014161
1_lenient	Abundance	KYARALFDFEAQEDGELSFSRGDLILVLESSDPNWWKGSCNGQTGLFPSSYVAHVD	20	NA	-0.230227	0.239674	0.099254	0.0243481
1_lenient	Abundance	KYARALFDFEAQEDGELSFSRGDLILVLESSDPNWWKGSCNGQTGLFPRNHVAHLN	19	NA	-1.07463	0.364928	0.0134729	0.0370724
1_lenient	Abundance	KYARALFDFEAQEDGELSFSRGDLILVLESSDPNWWKGSCNGQTGLFPRNHVAPLD	19	NA	-0.321513	0.246794	0.0899805	0.0250714
1_lenient	Abundance	KYARALFDFEAQEDGELSFSRGDLILVLESSDPNWWKGSCNGQTGLFPRNHVAPVD	18	NA	0.0049749	0.228058	0.123148	0.0231681
1_lenient	Abundance	KYARALFDFEAQEDGELSFSRGDLILVLESSDPNWWKGSCNGQTGLFPRSHVAHVN	19	NA	0.139458	0.203536	0.13681	0.0206769
1_lenient	Abundance	KYARALFDFEAQEDGELSFSRGDLILVLESSDPNWWKGSCNGQTGLFPRSHVAPLD	20	NA	-0.0504173	0.208839	0.117521	0.0212156
1_lenient	Abundance	KYARALFDFEAQEDGELSFSRGDLILVLESSDPNWWKGSCNGQIGMFPSNHVTHVD	19	NA	0.383695	0.108105	0.161621	0.0109822
1_lenient	Abundance	KYARALFDFEAQEDGELSFSRGDLILVLESSDPNWWKGSCNGQIGMFPSNHVAHLD	21	NA	0.250944	0.186083	0.148135	0.0189039
1_lenient	Abundance	KYARALFDFEAQEDGELSFSRGDLILVLESSDPNWWKGSCNGQIGMFPSNHVAPVD	19	NA	0.407659	0.196207	0.164056	0.0199323
1_lenient	Abundance	KYARALFDFEAQEDGELSFSRGDLILVLESSDPNWWKGSCNGQIGMFPSSHVTHLN	20	NA	0.293464	0.206077	0.152455	0.020935
1_lenient	Abundance	KYARALFDFEAQEDGELSFSRGDLILVLESSDPNWWKGSCNGQIGMFPSSHVTHLD	21	NA	0.421982	0.120968	0.165511	0.0122889
1_lenient	Abundance	KYARALFDFEAQEDGELSFSRGDLILVLESSDPNWWKGSCNGQIGMFPSSHVAHVD	21	NA	0.139469	0.201709	0.136811	0.0204913
1_lenient	Abundance	KYARALFDFEAQEDGELSFSRGDLILVLESSDPNWWKGSCNGQIGMFPRNHVTPVD	17	NA	-0.35879	0.239344	0.0861936	0.0243146
1_lenient	Abundance	KYARALFDFEAQEDGELSFSRGDLILVLESSDPNWWKGSCNGQIGMFPRNHVAHLD	20	NA	0.327907	0.0868038	0.155954	0.00881825
1_lenient	Abundance	KYARALFDFEAQEDGELSFSRGDLILVLESSDPNWWKGSCNGQIGMFPRNHVAPLD	19	NA	-0.059186	0.230633	0.11663	0.0234296
1_lenient	Abundance	KYARALFDFEAQEDGELSFSRGDLILVLESSDPNWWKGSCNGQIGMFPRSYVTPVD	17	NA	-0.411859	0.119769	0.0808024	0.0121672
1_lenient	Abundance	KYARALFDFEAQEDGELSFSRGDLILVLESSDPNWWKGSCNGQIGLFPSNHVAHVD	21	NA	-0.0384355	0.120794	0.118738	0.0122712
1_lenient	Abundance	KYARALFDFEAQEDGELSFSRGDLILVLESSDPNWWKGSCNGQIGLFPSSHVAPLD	22	NA	-0.0105654	0.219238	0.121569	0.022272
1_lenient	Abundance	KYARALFDFEAQEDGELSFSRGDLILVLESSDPNWWKGSCNGQIGLFPRNHVTPVD	18	NA	-0.0142947	0.0820464	0.12119	0.00833495
1_lenient	Abundance	KYARALFDFEAQEDGELSFSRGDLILVLESSDPNWWKGSCNGQIGLFPRSHVAHLD	22	NA	-0.273365	0.2289	0.0948717	0.0232536
1_lenient	Abundance	KYARALFDFEAQEDGELSFSRGDLILVLESSDPNWWKGSCNGQIGLFPRSHVAPVD	20	NA	0.493568	0.0962134	0.172783	0.00977415
1_lenient	Abundance	KYARALFDFEAQEDGELSFSRGDLILVLESSDPNWWKGSCNGETGMFPSNHVTHLD	20	NA	0.275865	0.0438929	0.150667	0.00445901
1_lenient	Abundance	KYARALFDFEAQEDGELSFSRGDLILVLESSDPNWWKGSCNGETGMFPSNHVAHLD	21	NA	-0.162932	0.199895	0.10609	0.020307
1_lenient	Abundance	KYARALFDFEAQEDGELSFSRGDLILVLESSDPNWWKGSCNGETGMFPSNHVAHVN	19	NA	-0.226233	0.108777	0.0996598	0.0110505
1_lenient	Abundance	KYARALFDFEAQEDGELSFSRGDLILVLESSDPNWWKGSCNGETGMFPSNHVAPVD	19	NA	0.549461	0.129993	0.178461	0.0132057
1_lenient	Abundance	KYARALFDFEAQEDGELSFSRGDLILVLESSDPNWWKGSCNGETGMFPSNYVTHLD	19	NA	-0.0504173	0.21754	0.117521	0.0220995
1_lenient	Abundance	KYARALFDFEAQEDGELSFSRGDLILVLESSDPNWWKGSCNGETGMFPSSYVTHLD	20	NA	0.49905	0.078067	0.17334	0.00793069
1_lenient	Abundance	KYARALFDFEAQEDGELSFSRGDLILVLESSDPNWWKGSCNGETGMFPSSYVAHLN	20	NA	-0.621082	0.0791924	0.0595477	0.00804502
1_lenient	Abundance	KYARALFDFEAQEDGELSFSRGDLILVLESSDPNWWKGSCNGETGMFPSSYVAHVD	20	NA	0.237975	0.203824	0.146818	0.0207062
1_lenient	Abundance	KYARALFDFEAQEDGELSFSRGDLILVLESSDPNWWKGSCNGETGMFPRNHVTPLD	18	NA	-0.179269	0.212556	0.104431	0.0215932
1_lenient	Abundance	KYARALFDFEAQEDGELSFSRGDLILVLESSDPNWWKGSCNGETGMFPRNHVAHLN	19	NA	-0.960364	0.246581	0.0250807	0.0250497
1_lenient	Abundance	KYARALFDFEAQEDGELSFSRGDLILVLESSDPNWWKGSCNGETGMFPRNHVAPVD	18	NA	-0.0163865	0.215944	0.120978	0.0219373
1_lenient	Abundance	KYARALFDFEAQEDGELSFSRGDLILVLESSDPNWWKGSCNGETGMFPRSHVTPVD	18	NA	-0.146756	0.13766	0.107734	0.0139846
1_lenient	Abundance	KYARALFDFEAQEDGELSFSRGDLILVLESSDPNWWKGSCNGETGMFPRSHVAPLN	19	NA	-0.278458	0.220611	0.0943543	0.0224115
1_lenient	Abundance	KYARALFDFEAQEDGELSFSRGDLILVLESSDPNWWKGSCNGETGLFPSNHVAPVN	19	NA	-1.0402	0.174262	0.0169701	0.017703
1_lenient	Abundance	KYARALFDFEAQEDGELSFSRGDLILVLESSDPNWWKGSCNGETGLFPSSHVAHVD	22	NA	-0.115112	0.233211	0.110948	0.0236915
1_lenient	Abundance	KYARALFDFEAQEDGELSFSRGDLILVLESSDPNWWKGSCNGETGLFPRSHVTPVD	19	NA	-0.0186109	0.219178	0.120752	0.0222659
1_lenient	Abundance	KYARALFDFEAQEDGELSFSRGDLILVLESSDPNWWKGSCNGETGLFPRSHVAPLD	21	NA	0.127383	0.114985	0.135583	0.0116812
1_lenient	Abundance	KYARALFDFEAQEDGELSFSRGDLILVLESSDPNWWKGSCNGEIGMFPSNYVAPVN	18	NA	0.189494	0.148391	0.141893	0.0150748
1_lenient	Abundance	KYARALFDFEAQEDGELSFSRGDLILVLESSDPNWWKGSCNGEIGMFPSSHVAHVD	22	NA	0.246954	0.192653	0.14773	0.0195713
1_lenient	Abundance	KYARALFDFEAQEDGELSFSRGDLILVLESSDPNWWKGSCNGEIGMFPSSHVAPVD	21	NA	0.567662	0.142177	0.18031	0.0144435
1_lenient	Abundance	KYARALFDFEAQEDGELSFSRGDLILVLESSDPNWWKGSCNGEIGMFPRNHVTPLD	19	NA	-0.321513	0.203813	0.0899805	0.0207051
1_lenient	Abundance	KYARALFDFEAQEDGELSFSRGDLILVLESSDPNWWKGSCNGEIGMFPRNYVAHVD	19	NA	-0.362675	0.158998	0.0857989	0.0161523
1_lenient	Abundance	KYARALFDFEAQEDGELSFSRGDLILVLESSDPNWWKGSCNGEIGMFPRNYVAPVN	17	NA	-0.642753	0.203473	0.0573463	0.0206705
1_lenient	Abundance	KYARALFDFEAQEDGELSFSRGDLILVLESSDPNWWKGSCNGEIGMFPRSYVAHVD	20	NA	-0.592609	0.281374	0.0624403	0.0285843
1_lenient	Abundance	KYARALFDFEAQEDGELSFSRGDLILVLESSDPNWWKGSCNGEIGMFPRSYVAPLD	20	NA	-0.483987	0.113209	0.073475	0.0115007
1_lenient	Abundance	KYARALFDFEAQEDGELSFSRGDLILVLESSDPNWWKGSCNGEIGLFPSSYVAHVN	21	NA	0.32936	0.0546024	0.156102	0.00554696
1_lenient	Abundance	KYARALFDFEAQEDGELSFSRGDLILVLESSDPNWWKGSCNGEIGLFPSSYVAPLN	21	NA	0.006232	0.218328	0.123276	0.0221795
1_lenient	Abundance	KYARALFDFEAQEDGELSFSRGDLILVLESSDPNWWKGSCNGEIGLFPRNHVTPVD	19	NA	0.14497	0.133749	0.13737	0.0135873
1_lenient	Abundance	KYARALFDFEAQEDGELSFSRGDLILVLESSDPNWWKGSCNGEIGLFPRNHVAHLN	21	NA	-1.04647	0.377993	0.0163333	0.0383997
1_lenient	Abundance	KYARALFDFEAQEDGELSFSRGDLILVLESSDPNWWKGSCNGEIGLFPRNYVTHLD	20	NA	-0.923994	0.303547	0.0287755	0.0308368
1_lenient	Abundance	KYARALFDFEAQEDGELSFSRGDLILVLESSDPNWWKGSCNGEIGLFPRSHVAHLD	23	NA	-0.386849	0.223726	0.0833431	0.022728
1_lenient	Abundance	KYARALFDFEAQEDGELSFSRGDLILVLESSDPNWWKGSCNGEIGLFPRSHVAPLD	22	NA	-0.118439	0.143561	0.11061	0.0145842
1_lenient	Abundance	KYARALFDFEAQEDGELSFSRGDLILVLESSDPNWWKGSCNGEIGLFPRSHVAPVD	21	NA	0.0752191	0.0847845	0.130284	0.00861311
1_lenient	Abundance	KYARALFDFEAQEDGELSFSRGDLILVLESSDPNWWKGSCNGEIGLFPRSYVAHVD	21	NA	0.103128	0.143524	0.133119	0.0145803
1_lenient	Abundance	KYARALFDFEAQEDGELSFSRGDLILVLESSDPNWWKGSCHGQTGMFPSNHVAHLN	18	NA	-0.61287	0.28718	0.060382	0.0291741
1_lenient	Abundance	KYARALFDFEAQEDGELSFSRGDLILVLESSDPNWWKGSCHGQTGMFPSSHVTHVN	17	NA	0.303093	0.178472	0.153433	0.0181307
1_lenient	Abundance	KYARALFDFEAQEDGELSFSRGDLILVLESSDPNWWKGSCHGQTGMFPSSHVTHVD	18	NA	0.403657	0.177213	0.163649	0.0180028
1_lenient	Abundance	KYARALFDFEAQEDGELSFSRGDLILVLESSDPNWWKGSCHGQTGMFPSSHVTPLN	17	NA	-0.644011	0.233381	0.0572185	0.0237088
1_lenient	Abundance	KYARALFDFEAQEDGELSFSRGDLILVLESSDPNWWKGSCHGQTGMFPSSHVTPLD	18	NA	0.258267	0.148588	0.148879	0.0150948
1_lenient	Abundance	KYARALFDFEAQEDGELSFSRGDLILVLESSDPNWWKGSCHGQTGMFPSSHVAHLN	19	NA	0.316877	0.198181	0.154833	0.0201329
1_lenient	Abundance	KYARALFDFEAQEDGELSFSRGDLILVLESSDPNWWKGSCHGQTGMFPSSHVAHVD	19	NA	0.418609	0.0451133	0.165168	0.00458299
1_lenient	Abundance	KYARALFDFEAQEDGELSFSRGDLILVLESSDPNWWKGSCHGQTGMFPSSYVTHVD	17	NA	0.52772	0.0866772	0.176253	0.00880539
1_lenient	Abundance	KYARALFDFEAQEDGELSFSRGDLILVLESSDPNWWKGSCHGQTGMFPSSYVTPLN	16	NA	-0.107755	0.220532	0.111696	0.0224034
1_lenient	Abundance	KYARALFDFEAQEDGELSFSRGDLILVLESSDPNWWKGSCHGQTGMFPSSYVAHLD	19	NA	0.085273	0.225335	0.131305	0.0228914
1_lenient	Abundance	KYARALFDFEAQEDGELSFSRGDLILVLESSDPNWWKGSCHGQTGMFPSSYVAPLN	17	NA	0.168092	0.17603	0.139719	0.0178826
1_lenient	Abundance	KYARALFDFEAQEDGELSFSRGDLILVLESSDPNWWKGSCHGQTGMFPRNHVTHLD	17	NA	0.379259	0.177182	0.161171	0.0179996
1_lenient	Abundance	KYARALFDFEAQEDGELSFSRGDLILVLESSDPNWWKGSCHGQTGMFPRNHVTPVN	14	NA	-0.683268	0.14324	0.0532304	0.0145515
1_lenient	Abundance	KYARALFDFEAQEDGELSFSRGDLILVLESSDPNWWKGSCHGQTGMFPRNHVAHLN	17	NA	-0.886441	0.325947	0.0325904	0.0331124
1_lenient	Abundance	KYARALFDFEAQEDGELSFSRGDLILVLESSDPNWWKGSCHGQTGMFPRNYVTPLN	14	NA	0.644355	0.133401	0.188101	0.0135519
1_lenient	Abundance	KYARALFDFEAQEDGELSFSRGDLILVLESSDPNWWKGSCHGQTGMFPRNYVTPVD	14	NA	-0.424123	0.0646632	0.0795565	0.00656903
1_lenient	Abundance	KYARALFDFEAQEDGELSFSRGDLILVLESSDPNWWKGSCHGQTGMFPRNYVAHVD	16	NA	-0.293465	0.130453	0.0928298	0.0132525
1_lenient	Abundance	KYARALFDFEAQEDGELSFSRGDLILVLESSDPNWWKGSCHGQTGMFPRSHVTHLD	18	NA	0.274096	0.147941	0.150487	0.015029
1_lenient	Abundance	KYARALFDFEAQEDGELSFSRGDLILVLESSDPNWWKGSCHGQTGMFPRSHVTPLD	17	NA	0.127944	0.144658	0.13564	0.0146956
1_lenient	Abundance	KYARALFDFEAQEDGELSFSRGDLILVLESSDPNWWKGSCHGQTGMFPRSHVTPVD	16	NA	0.0406627	0.129074	0.126773	0.0131124
1_lenient	Abundance	KYARALFDFEAQEDGELSFSRGDLILVLESSDPNWWKGSCHGQTGMFPRSHVAHLN	18	NA	-0.0421558	0.229912	0.11836	0.0233564
1_lenient	Abundance	KYARALFDFEAQEDGELSFSRGDLILVLESSDPNWWKGSCHGQTGMFPRSHVAHLD	19	NA	-0.0572085	0.114768	0.116831	0.0116591
1_lenient	Abundance	KYARALFDFEAQEDGELSFSRGDLILVLESSDPNWWKGSCHGQTGMFPRSHVAHVD	18	NA	0.525041	0.15145	0.17598	0.0153855
1_lenient	Abundance	KYARALFDFEAQEDGELSFSRGDLILVLESSDPNWWKGSCHGQTGMFPRSHVAPLD	18	NA	0.0983092	0.139224	0.132629	0.0141436
1_lenient	Abundance	KYARALFDFEAQEDGELSFSRGDLILVLESSDPNWWKGSCHGQTGMFPRSHVAPVD	17	NA	-0.189373	0.0787078	0.103404	0.00799579
1_lenient	Abundance	KYARALFDFEAQEDGELSFSRGDLILVLESSDPNWWKGSCHGQTGMFPRSYVAHLD	18	NA	0.126058	0.120923	0.135448	0.0122844
1_lenient	Abundance	KYARALFDFEAQEDGELSFSRGDLILVLESSDPNWWKGSCHGQTGMFPRSYVAPLD	17	NA	0.000770167	0.154485	0.122721	0.0156939
1_lenient	Abundance	KYARALFDFEAQEDGELSFSRGDLILVLESSDPNWWKGSCHGQTGMFPRSYVAPVD	16	NA	0.310931	0.219956	0.154229	0.022345
1_lenient	Abundance	KYARALFDFEAQEDGELSFSRGDLILVLESSDPNWWKGSCHGQTGLFPSNHVAHLN	19	NA	-0.601832	0.140253	0.0615034	0.0142481
1_lenient	Abundance	KYARALFDFEAQEDGELSFSRGDLILVLESSDPNWWKGSCHGQTGLFPSNHVAHLD	20	NA	0.0260695	0.201765	0.125291	0.020497
1_lenient	Abundance	KYARALFDFEAQEDGELSFSRGDLILVLESSDPNWWKGSCHGQTGLFPSNYVTHLN	17	NA	0.425249	0.075488	0.165843	0.0076687
1_lenient	Abundance	KYARALFDFEAQEDGELSFSRGDLILVLESSDPNWWKGSCHGQTGLFPSNYVTHVD	17	NA	-0.392474	0.252103	0.0827717	0.0256107
1_lenient	Abundance	KYARALFDFEAQEDGELSFSRGDLILVLESSDPNWWKGSCHGQTGLFPSNYVAPLD	18	NA	0.0701461	0.142827	0.129768	0.0145096
1_lenient	Abundance	KYARALFDFEAQEDGELSFSRGDLILVLESSDPNWWKGSCHGQTGLFPSSHVTHLD	20	NA	0.594879	0.0655663	0.183075	0.00666077
1_lenient	Abundance	KYARALFDFEAQEDGELSFSRGDLILVLESSDPNWWKGSCHGQTGLFPSSHVTHVD	19	NA	-0.031385	0.211294	0.119454	0.021465
1_lenient	Abundance	KYARALFDFEAQEDGELSFSRGDLILVLESSDPNWWKGSCHGQTGLFPSSHVAHLD	21	NA	0.208007	0.13141	0.143773	0.0133497
1_lenient	Abundance	KYARALFDFEAQEDGELSFSRGDLILVLESSDPNWWKGSCHGQTGLFPSSHVAHVD	20	NA	-0.0769733	0.231418	0.114823	0.0235093
1_lenient	Abundance	KYARALFDFEAQEDGELSFSRGDLILVLESSDPNWWKGSCHGQTGLFPSSHVAPLD	20	NA	0.0167233	0.133909	0.124341	0.0136036
1_lenient	Abundance	KYARALFDFEAQEDGELSFSRGDLILVLESSDPNWWKGSCHGQTGLFPSSYVAHVN	18	NA	-0.110707	0.197157	0.111396	0.0200289
1_lenient	Abundance	KYARALFDFEAQEDGELSFSRGDLILVLESSDPNWWKGSCHGQTGLFPSSYVAPLD	19	NA	0.0974649	0.154051	0.132544	0.0156497
1_lenient	Abundance	KYARALFDFEAQEDGELSFSRGDLILVLESSDPNWWKGSCHGQTGLFPRNHVTHLD	18	NA	-0.133727	0.224103	0.109057	0.0227662
1_lenient	Abundance	KYARALFDFEAQEDGELSFSRGDLILVLESSDPNWWKGSCHGQTGLFPRNHVTPVD	16	NA	0.0712587	0.130803	0.129881	0.0132881
1_lenient	Abundance	KYARALFDFEAQEDGELSFSRGDLILVLESSDPNWWKGSCHGQTGLFPRNHVAPLD	18	NA	-0.353595	0.10665	0.0867213	0.0108344
1_lenient	Abundance	KYARALFDFEAQEDGELSFSRGDLILVLESSDPNWWKGSCHGQTGLFPRNHVAPVD	17	NA	0.248394	0.145522	0.147876	0.0147833
1_lenient	Abundance	KYARALFDFEAQEDGELSFSRGDLILVLESSDPNWWKGSCHGQTGLFPRNYVTHVD	16	NA	-0.211159	0.142833	0.101191	0.0145102
1_lenient	Abundance	KYARALFDFEAQEDGELSFSRGDLILVLESSDPNWWKGSCHGQTGLFPRNYVTPLD	16	NA	-0.0105258	0.127539	0.121573	0.0129565
1_lenient	Abundance	KYARALFDFEAQEDGELSFSRGDLILVLESSDPNWWKGSCHGQTGLFPRNYVTPVD	15	NA	0.0696243	0.120719	0.129715	0.0122636
1_lenient	Abundance	KYARALFDFEAQEDGELSFSRGDLILVLESSDPNWWKGSCHGQTGLFPRNYVAPLN	16	NA	-0.195725	0.158417	0.102759	0.0160933
1_lenient	Abundance	KYARALFDFEAQEDGELSFSRGDLILVLESSDPNWWKGSCHGQTGLFPRNYVAPLD	17	NA	-0.349438	0.120712	0.0871436	0.0122629
1_lenient	Abundance	KYARALFDFEAQEDGELSFSRGDLILVLESSDPNWWKGSCHGQTGLFPRNYVAPVN	15	NA	-0.417475	0.0698421	0.0802318	0.00709514
1_lenient	Abundance	KYARALFDFEAQEDGELSFSRGDLILVLESSDPNWWKGSCHGQTGLFPRNYVAPVD	16	NA	0.138647	0.147335	0.136727	0.0149675
1_lenient	Abundance	KYARALFDFEAQEDGELSFSRGDLILVLESSDPNWWKGSCHGQTGLFPRSHVTHLD	19	NA	-0.380882	0.250863	0.0839493	0.0254848
1_lenient	Abundance	KYARALFDFEAQEDGELSFSRGDLILVLESSDPNWWKGSCHGQTGLFPRSHVTHVD	18	NA	-0.206499	0.232829	0.101665	0.0236527
1_lenient	Abundance	KYARALFDFEAQEDGELSFSRGDLILVLESSDPNWWKGSCHGQTGLFPRSHVTPLD	18	NA	0.0308174	0.124201	0.125773	0.0126173
1_lenient	Abundance	KYARALFDFEAQEDGELSFSRGDLILVLESSDPNWWKGSCHGQTGLFPRSHVTPVD	17	NA	0.179443	0.11434	0.140872	0.0116156
1_lenient	Abundance	KYARALFDFEAQEDGELSFSRGDLILVLESSDPNWWKGSCHGQTGLFPRSHVAHLD	20	NA	0.0809408	0.113679	0.130865	0.0115485
1_lenient	Abundance	KYARALFDFEAQEDGELSFSRGDLILVLESSDPNWWKGSCHGQTGLFPRSHVAPLD	19	NA	0.167188	0.109201	0.139627	0.0110935
1_lenient	Abundance	KYARALFDFEAQEDGELSFSRGDLILVLESSDPNWWKGSCHGQTGLFPRSYVAHVD	18	NA	-0.257835	0.241489	0.0964494	0.0245324
1_lenient	Abundance	KYARALFDFEAQEDGELSFSRGDLILVLESSDPNWWKGSCHGQTGLFPRSYVAPLN	17	NA	-0.0973243	0.222402	0.112755	0.0225934
1_lenient	Abundance	KYARALFDFEAQEDGELSFSRGDLILVLESSDPNWWKGSCHGQTGLFPRSYVAPVD	17	NA	0.141725	0.223707	0.13704	0.022726
1_lenient	Abundance	KYARALFDFEAQEDGELSFSRGDLILVLESSDPNWWKGSCHGQIGMFPSNHVTHVD	18	NA	0.504587	0.139489	0.173903	0.0141704
1_lenient	Abundance	KYARALFDFEAQEDGELSFSRGDLILVLESSDPNWWKGSCHGQIGMFPSNHVAHLD	20	NA	0.128644	0.203941	0.135711	0.020718
1_lenient	Abundance	KYARALFDFEAQEDGELSFSRGDLILVLESSDPNWWKGSCHGQIGMFPSNHVAHVD	19	NA	0.377303	0.0821383	0.160972	0.00834429
1_lenient	Abundance	KYARALFDFEAQEDGELSFSRGDLILVLESSDPNWWKGSCHGQIGMFPSNYVAPLD	18	NA	-0.0202411	0.114483	0.120586	0.0116302
1_lenient	Abundance	KYARALFDFEAQEDGELSFSRGDLILVLESSDPNWWKGSCHGQIGMFPSSHVTHLN	19	NA	0.0471348	0.216903	0.127431	0.0220348
1_lenient	Abundance	KYARALFDFEAQEDGELSFSRGDLILVLESSDPNWWKGSCHGQIGMFPSSHVTHVD	19	NA	0.00666317	0.0875036	0.123319	0.00888934
1_lenient	Abundance	KYARALFDFEAQEDGELSFSRGDLILVLESSDPNWWKGSCHGQIGMFPSSHVTPVD	18	NA	0.625459	0.0650765	0.186182	0.00661101
1_lenient	Abundance	KYARALFDFEAQEDGELSFSRGDLILVLESSDPNWWKGSCHGQIGMFPSSHVAHVD	20	NA	0.0811025	0.0962693	0.130881	0.00977983
1_lenient	Abundance	KYARALFDFEAQEDGELSFSRGDLILVLESSDPNWWKGSCHGQIGMFPSSHVAPLD	20	NA	0.0600042	0.137537	0.128738	0.0139721
1_lenient	Abundance	KYARALFDFEAQEDGELSFSRGDLILVLESSDPNWWKGSCHGQIGMFPSSHVAPVD	19	NA	0.465692	0.107212	0.169951	0.0108915
1_lenient	Abundance	KYARALFDFEAQEDGELSFSRGDLILVLESSDPNWWKGSCHGQIGMFPSSYVTHVD	18	NA	0.0837112	0.211927	0.131146	0.0215294
1_lenient	Abundance	KYARALFDFEAQEDGELSFSRGDLILVLESSDPNWWKGSCHGQIGMFPSSYVAHVD	19	NA	0.16225	0.223167	0.139125	0.0226711
1_lenient	Abundance	KYARALFDFEAQEDGELSFSRGDLILVLESSDPNWWKGSCHGQIGMFPSSYVAPLD	19	NA	0.00424472	0.224909	0.123074	0.0228481
1_lenient	Abundance	KYARALFDFEAQEDGELSFSRGDLILVLESSDPNWWKGSCHGQIGMFPSSYVAPVD	18	NA	0.477379	0.0864321	0.171139	0.00878049
1_lenient	Abundance	KYARALFDFEAQEDGELSFSRGDLILVLESSDPNWWKGSCHGQIGMFPRNHVTHLD	18	NA	0.211646	0.0936174	0.144143	0.00951043
1_lenient	Abundance	KYARALFDFEAQEDGELSFSRGDLILVLESSDPNWWKGSCHGQIGMFPRNHVTHVD	17	NA	0.31128	0.111059	0.154265	0.0112823
1_lenient	Abundance	KYARALFDFEAQEDGELSFSRGDLILVLESSDPNWWKGSCHGQIGMFPRNHVAHLD	19	NA	0.0677283	0.142323	0.129523	0.0144583
1_lenient	Abundance	KYARALFDFEAQEDGELSFSRGDLILVLESSDPNWWKGSCHGQIGMFPRNYVAHLD	18	NA	0.0273927	0.140926	0.125425	0.0143164
1_lenient	Abundance	KYARALFDFEAQEDGELSFSRGDLILVLESSDPNWWKGSCHGQIGMFPRNYVAHVD	17	NA	-0.0328929	0.138684	0.119301	0.0140887
1_lenient	Abundance	KYARALFDFEAQEDGELSFSRGDLILVLESSDPNWWKGSCHGQIGMFPRNYVAPVD	16	NA	-0.283119	0.163517	0.0938808	0.0166114
1_lenient	Abundance	KYARALFDFEAQEDGELSFSRGDLILVLESSDPNWWKGSCHGQIGMFPRSHVTHLD	19	NA	0.0471348	0.216903	0.127431	0.0220348
1_lenient	Abundance	KYARALFDFEAQEDGELSFSRGDLILVLESSDPNWWKGSCHGQIGMFPRSHVAPLD	19	NA	-0.0925536	0.109163	0.11324	0.0110896
1_lenient	Abundance	KYARALFDFEAQEDGELSFSRGDLILVLESSDPNWWKGSCHGQIGMFPRSHVAPVD	18	NA	0.324408	0.0763858	0.155598	0.0077599
1_lenient	Abundance	KYARALFDFEAQEDGELSFSRGDLILVLESSDPNWWKGSCHGQIGMFPRSYVAPVD	17	NA	0.0235201	0.15637	0.125032	0.0158854
1_lenient	Abundance	KYARALFDFEAQEDGELSFSRGDLILVLESSDPNWWKGSCHGQIGLFPSNHVTHLD	20	NA	-0.499327	0.245856	0.0719166	0.0249761
1_lenient	Abundance	KYARALFDFEAQEDGELSFSRGDLILVLESSDPNWWKGSCHGQIGLFPSNHVTPLN	18	NA	0.209768	0.103396	0.143952	0.0105038
1_lenient	Abundance	KYARALFDFEAQEDGELSFSRGDLILVLESSDPNWWKGSCHGQIGLFPSNHVTPLD	19	NA	-0.124914	0.103242	0.109953	0.0104882
1_lenient	Abundance	KYARALFDFEAQEDGELSFSRGDLILVLESSDPNWWKGSCHGQIGLFPSNHVTPVN	17	NA	0.129357	0.101473	0.135784	0.0103085
1_lenient	Abundance	KYARALFDFEAQEDGELSFSRGDLILVLESSDPNWWKGSCHGQIGLFPSNHVTPVD	18	NA	0.119774	0.213019	0.13481	0.0216402
1_lenient	Abundance	KYARALFDFEAQEDGELSFSRGDLILVLESSDPNWWKGSCHGQIGLFPSNHVAPLD	20	NA	0.324497	0.210401	0.155607	0.0213743
1_lenient	Abundance	KYARALFDFEAQEDGELSFSRGDLILVLESSDPNWWKGSCHGQIGLFPSSHVTPVD	19	NA	-0.235748	0.235408	0.0986932	0.0239147
1_lenient	Abundance	KYARALFDFEAQEDGELSFSRGDLILVLESSDPNWWKGSCHGQIGLFPSSHVAHVD	21	NA	0.155143	0.195452	0.138403	0.0198556
1_lenient	Abundance	KYARALFDFEAQEDGELSFSRGDLILVLESSDPNWWKGSCHGQIGLFPSSHVAPLD	21	NA	4.04222e-06	0.210031	0.122643	0.0213367
1_lenient	Abundance	KYARALFDFEAQEDGELSFSRGDLILVLESSDPNWWKGSCHGQIGLFPSSHVAPVD	20	NA	0.0420584	0.155402	0.126915	0.015787
1_lenient	Abundance	KYARALFDFEAQEDGELSFSRGDLILVLESSDPNWWKGSCHGQIGLFPSSYVTPLD	19	NA	0.292973	0.210942	0.152405	0.0214292
1_lenient	Abundance	KYARALFDFEAQEDGELSFSRGDLILVLESSDPNWWKGSCHGQIGLFPSSYVAHLN	20	NA	-0.0650277	0.192196	0.116036	0.0195249
1_lenient	Abundance	KYARALFDFEAQEDGELSFSRGDLILVLESSDPNWWKGSCHGQIGLFPRNHVTHLD	19	NA	-0.118412	0.124421	0.110613	0.0126397
1_lenient	Abundance	KYARALFDFEAQEDGELSFSRGDLILVLESSDPNWWKGSCHGQIGLFPRNHVTHVD	18	NA	-0.242184	0.157244	0.0980393	0.0159741
1_lenient	Abundance	KYARALFDFEAQEDGELSFSRGDLILVLESSDPNWWKGSCHGQIGLFPRNHVTPLN	17	NA	-0.802685	0.215719	0.041099	0.0219145
1_lenient	Abundance	KYARALFDFEAQEDGELSFSRGDLILVLESSDPNWWKGSCHGQIGLFPRNHVTPLD	18	NA	-0.301681	0.24185	0.0919951	0.0245691
1_lenient	Abundance	KYARALFDFEAQEDGELSFSRGDLILVLESSDPNWWKGSCHGQIGLFPRNHVTPVN	16	NA	-0.272392	0.144551	0.0949706	0.0146847
1_lenient	Abundance	KYARALFDFEAQEDGELSFSRGDLILVLESSDPNWWKGSCHGQIGLFPRNHVTPVD	17	NA	0.0422391	0.108836	0.126933	0.0110564
1_lenient	Abundance	KYARALFDFEAQEDGELSFSRGDLILVLESSDPNWWKGSCHGQIGLFPRNHVAPLD	19	NA	-0.107362	0.109482	0.111736	0.0111221
1_lenient	Abundance	KYARALFDFEAQEDGELSFSRGDLILVLESSDPNWWKGSCHGQIGLFPRNHVAPVD	18	NA	-0.153885	0.135952	0.107009	0.0138111
1_lenient	Abundance	KYARALFDFEAQEDGELSFSRGDLILVLESSDPNWWKGSCHGQIGLFPRNYVAHVN	17	NA	-1.22207	0.474639	-0.00150589	0.0482178
1_lenient	Abundance	KYARALFDFEAQEDGELSFSRGDLILVLESSDPNWWKGSCHGQIGLFPRNYVAPLD	18	NA	-0.66726	0.144145	0.0548566	0.0146435
1_lenient	Abundance	KYARALFDFEAQEDGELSFSRGDLILVLESSDPNWWKGSCHGQIGLFPRSHVTPLN	18	NA	0.0670722	0.21531	0.129456	0.021873
1_lenient	Abundance	KYARALFDFEAQEDGELSFSRGDLILVLESSDPNWWKGSCHGQIGLFPRSHVTPLD	19	NA	-0.198198	0.192067	0.102508	0.0195117
1_lenient	Abundance	KYARALFDFEAQEDGELSFSRGDLILVLESSDPNWWKGSCHGQIGLFPRSHVTPVD	18	NA	0.11318	0.126898	0.13414	0.0128913
1_lenient	Abundance	KYARALFDFEAQEDGELSFSRGDLILVLESSDPNWWKGSCHGQIGLFPRSHVAHLD	21	NA	-0.0470133	0.0555212	0.117866	0.00564031
1_lenient	Abundance	KYARALFDFEAQEDGELSFSRGDLILVLESSDPNWWKGSCHGQIGLFPRSHVAHVD	20	NA	-0.00858711	0.157345	0.12177	0.0159844
1_lenient	Abundance	KYARALFDFEAQEDGELSFSRGDLILVLESSDPNWWKGSCHGQIGLFPRSHVAPLD	20	NA	0.137116	0.144178	0.136572	0.0146468
1_lenient	Abundance	KYARALFDFEAQEDGELSFSRGDLILVLESSDPNWWKGSCHGQIGLFPRSHVAPVD	19	NA	0.239761	0.216776	0.146999	0.0220219
1_lenient	Abundance	KYARALFDFEAQEDGELSFSRGDLILVLESSDPNWWKGSCHGQIGLFPRSYVTHLD	19	NA	-0.0807309	0.102549	0.114441	0.0104177
1_lenient	Abundance	KYARALFDFEAQEDGELSFSRGDLILVLESSDPNWWKGSCHGQIGLFPRSYVTHVD	18	NA	-0.561655	0.101486	0.0655848	0.0103098
1_lenient	Abundance	KYARALFDFEAQEDGELSFSRGDLILVLESSDPNWWKGSCHGQIGLFPRSYVTPVN	16	NA	-0.859381	0.203447	0.0353394	0.0206678
1_lenient	Abundance	KYARALFDFEAQEDGELSFSRGDLILVLESSDPNWWKGSCHGQIGLFPRSYVTPVD	17	NA	0.232984	0.116307	0.146311	0.0118154
1_lenient	Abundance	KYARALFDFEAQEDGELSFSRGDLILVLESSDPNWWKGSCHGQIGLFPRSYVAHVD	19	NA	-0.224732	0.163665	0.0998123	0.0166265
1_lenient	Abundance	KYARALFDFEAQEDGELSFSRGDLILVLESSDPNWWKGSCHGETGMFPSNHVTHLD	19	NA	0.378701	0.0742425	0.161114	0.00754217
1_lenient	Abundance	KYARALFDFEAQEDGELSFSRGDLILVLESSDPNWWKGSCHGETGMFPSNHVAHVN	18	NA	-0.372268	0.113257	0.0848243	0.0115056
1_lenient	Abundance	KYARALFDFEAQEDGELSFSRGDLILVLESSDPNWWKGSCHGETGMFPSNYVTHLD	18	NA	0.315688	0.100219	0.154713	0.0101811
1_lenient	Abundance	KYARALFDFEAQEDGELSFSRGDLILVLESSDPNWWKGSCHGETGMFPSNYVTHVD	17	NA	0.524442	0.136598	0.17592	0.0138767
1_lenient	Abundance	KYARALFDFEAQEDGELSFSRGDLILVLESSDPNWWKGSCHGETGMFPSSHVTHVD	19	NA	0.108163	0.211083	0.133631	0.0214436
1_lenient	Abundance	KYARALFDFEAQEDGELSFSRGDLILVLESSDPNWWKGSCHGETGMFPSSHVTPVD	18	NA	0.006232	0.218328	0.123276	0.0221795
1_lenient	Abundance	KYARALFDFEAQEDGELSFSRGDLILVLESSDPNWWKGSCHGETGMFPSSHVAHLD	21	NA	0.361455	0.117626	0.159362	0.0119494
1_lenient	Abundance	KYARALFDFEAQEDGELSFSRGDLILVLESSDPNWWKGSCHGETGMFPSSHVAHVN	19	NA	0.199952	0.0678306	0.142955	0.0068908
1_lenient	Abundance	KYARALFDFEAQEDGELSFSRGDLILVLESSDPNWWKGSCHGETGMFPSSHVAHVD	20	NA	0.392984	0.182648	0.162565	0.0185549
1_lenient	Abundance	KYARALFDFEAQEDGELSFSRGDLILVLESSDPNWWKGSCHGETGMFPSSHVAPLN	19	NA	0.350322	0.219282	0.158231	0.0222764
1_lenient	Abundance	KYARALFDFEAQEDGELSFSRGDLILVLESSDPNWWKGSCHGETGMFPSSHVAPVD	19	NA	0.155143	0.195452	0.138403	0.0198556
1_lenient	Abundance	KYARALFDFEAQEDGELSFSRGDLILVLESSDPNWWKGSCHGETGMFPSSYVTHLD	19	NA	0.387471	0.0908389	0.162005	0.00922817
1_lenient	Abundance	KYARALFDFEAQEDGELSFSRGDLILVLESSDPNWWKGSCHGETGMFPSSYVTPLD	18	NA	-0.0421558	0.229912	0.11836	0.0233564
1_lenient	Abundance	KYARALFDFEAQEDGELSFSRGDLILVLESSDPNWWKGSCHGETGMFPSSYVAHLN	19	NA	-0.278937	0.104315	0.0943057	0.0105972
1_lenient	Abundance	KYARALFDFEAQEDGELSFSRGDLILVLESSDPNWWKGSCHGETGMFPSSYVAHLD	20	NA	0.165321	0.15334	0.139437	0.0155775
1_lenient	Abundance	KYARALFDFEAQEDGELSFSRGDLILVLESSDPNWWKGSCHGETGMFPSSYVAHVD	19	NA	0.0461119	0.0980751	0.127327	0.00996328
1_lenient	Abundance	KYARALFDFEAQEDGELSFSRGDLILVLESSDPNWWKGSCHGETGMFPSSYVAPLD	19	NA	0.300775	0.205922	0.153198	0.0209193
1_lenient	Abundance	KYARALFDFEAQEDGELSFSRGDLILVLESSDPNWWKGSCHGETGMFPRNHVTPLN	16	NA	-0.204402	0.238075	0.101878	0.0241856
1_lenient	Abundance	KYARALFDFEAQEDGELSFSRGDLILVLESSDPNWWKGSCHGETGMFPRNHVTPLD	17	NA	-0.211142	0.128928	0.101193	0.0130976
1_lenient	Abundance	KYARALFDFEAQEDGELSFSRGDLILVLESSDPNWWKGSCHGETGMFPRNHVTPVN	15	NA	-0.226671	0.102422	0.0996153	0.0104049
1_lenient	Abundance	KYARALFDFEAQEDGELSFSRGDLILVLESSDPNWWKGSCHGETGMFPRNHVAHLN	18	NA	-0.571101	0.12692	0.0646252	0.0128936
1_lenient	Abundance	KYARALFDFEAQEDGELSFSRGDLILVLESSDPNWWKGSCHGETGMFPRNHVAHVD	18	NA	-0.257835	0.241489	0.0964494	0.0245324
1_lenient	Abundance	KYARALFDFEAQEDGELSFSRGDLILVLESSDPNWWKGSCHGETGMFPRNHVAPLD	18	NA	-0.261321	0.151372	0.0960953	0.0153776
1_lenient	Abundance	KYARALFDFEAQEDGELSFSRGDLILVLESSDPNWWKGSCHGETGMFPRNHVAPVN	16	NA	-0.747145	0.139537	0.0467412	0.0141754
1_lenient	Abundance	KYARALFDFEAQEDGELSFSRGDLILVLESSDPNWWKGSCHGETGMFPRNHVAPVD	17	NA	0.208177	0.136548	0.143791	0.0138717
1_lenient	Abundance	KYARALFDFEAQEDGELSFSRGDLILVLESSDPNWWKGSCHGETGMFPRNYVTHLN	16	NA	-1.07463	0.364928	0.0134729	0.0370724
1_lenient	Abundance	KYARALFDFEAQEDGELSFSRGDLILVLESSDPNWWKGSCHGETGMFPRNYVTHLD	17	NA	-0.383682	0.127571	0.0836648	0.0129597
1_lenient	Abundance	KYARALFDFEAQEDGELSFSRGDLILVLESSDPNWWKGSCHGETGMFPRNYVTPLD	16	NA	-0.137691	0.232504	0.108655	0.0236197
1_lenient	Abundance	KYARALFDFEAQEDGELSFSRGDLILVLESSDPNWWKGSCHGETGMFPRNYVTPVD	15	NA	-0.0155104	0.157855	0.121067	0.0160363
1_lenient	Abundance	KYARALFDFEAQEDGELSFSRGDLILVLESSDPNWWKGSCHGETGMFPRNYVAHLN	17	NA	-0.797294	0.0821299	0.0416467	0.00834343
1_lenient	Abundance	KYARALFDFEAQEDGELSFSRGDLILVLESSDPNWWKGSCHGETGMFPRNYVAHLD	18	NA	-0.593622	0.0640331	0.0623373	0.00650501
1_lenient	Abundance	KYARALFDFEAQEDGELSFSRGDLILVLESSDPNWWKGSCHGETGMFPRNYVAHVN	16	NA	-0.478883	0.179115	0.0739935	0.018196
1_lenient	Abundance	KYARALFDFEAQEDGELSFSRGDLILVLESSDPNWWKGSCHGETGMFPRNYVAHVD	17	NA	-0.285128	0.21573	0.0936767	0.0219157
1_lenient	Abundance	KYARALFDFEAQEDGELSFSRGDLILVLESSDPNWWKGSCHGETGMFPRSHVTHVN	17	NA	-0.310049	0.215728	0.091145	0.0219154
1_lenient	Abundance	KYARALFDFEAQEDGELSFSRGDLILVLESSDPNWWKGSCHGETGMFPRSHVTPLD	18	NA	-0.0461915	0.0796648	0.11795	0.00809301
1_lenient	Abundance	KYARALFDFEAQEDGELSFSRGDLILVLESSDPNWWKGSCHGETGMFPRSHVTPVD	17	NA	0.0832936	0.125212	0.131104	0.01272
1_lenient	Abundance	KYARALFDFEAQEDGELSFSRGDLILVLESSDPNWWKGSCHGETGMFPRSHVAHLD	20	NA	-0.0326393	0.137374	0.119327	0.0139556
1_lenient	Abundance	KYARALFDFEAQEDGELSFSRGDLILVLESSDPNWWKGSCHGETGMFPRSHVAHVD	19	NA	0.140963	0.100626	0.136963	0.0102224
1_lenient	Abundance	KYARALFDFEAQEDGELSFSRGDLILVLESSDPNWWKGSCHGETGMFPRSHVAPLN	18	NA	0.00709976	0.12046	0.123364	0.0122373
1_lenient	Abundance	KYARALFDFEAQEDGELSFSRGDLILVLESSDPNWWKGSCHGETGMFPRSHVAPLD	19	NA	0.198529	0.114013	0.142811	0.0115824
1_lenient	Abundance	KYARALFDFEAQEDGELSFSRGDLILVLESSDPNWWKGSCHGETGMFPRSHVAPVN	17	NA	-0.149929	0.216142	0.107411	0.0219575
1_lenient	Abundance	KYARALFDFEAQEDGELSFSRGDLILVLESSDPNWWKGSCHGETGMFPRSHVAPVD	18	NA	-0.0543404	0.133092	0.117122	0.0135206
1_lenient	Abundance	KYARALFDFEAQEDGELSFSRGDLILVLESSDPNWWKGSCHGETGMFPRSYVTHVD	17	NA	0.0250834	0.135983	0.125191	0.0138143
1_lenient	Abundance	KYARALFDFEAQEDGELSFSRGDLILVLESSDPNWWKGSCHGETGMFPRSYVTPLD	17	NA	0.100815	0.10805	0.132884	0.0109766
1_lenient	Abundance	KYARALFDFEAQEDGELSFSRGDLILVLESSDPNWWKGSCHGETGMFPRSYVAHLD	19	NA	-0.210195	0.150379	0.101289	0.0152768
1_lenient	Abundance	KYARALFDFEAQEDGELSFSRGDLILVLESSDPNWWKGSCHGETGMFPRSYVAPLD	18	NA	0.327002	0.0490675	0.155862	0.00498468
1_lenient	Abundance	KYARALFDFEAQEDGELSFSRGDLILVLESSDPNWWKGSCHGETGLFPSNHVTHVN	18	NA	-0.452101	0.11802	0.0767142	0.0119895
1_lenient	Abundance	KYARALFDFEAQEDGELSFSRGDLILVLESSDPNWWKGSCHGETGLFPSNHVTPLD	19	NA	-0.146371	0.139084	0.107773	0.0141293
1_lenient	Abundance	KYARALFDFEAQEDGELSFSRGDLILVLESSDPNWWKGSCHGETGLFPSNHVAHVD	20	NA	-0.12987	0.2268	0.109449	0.0230403
1_lenient	Abundance	KYARALFDFEAQEDGELSFSRGDLILVLESSDPNWWKGSCHGETGLFPSNHVAPLN	19	NA	-0.10731	0.225211	0.111741	0.0228788
1_lenient	Abundance	KYARALFDFEAQEDGELSFSRGDLILVLESSDPNWWKGSCHGETGLFPSNHVAPLD	20	NA	0.255739	0.144854	0.148622	0.0147155
1_lenient	Abundance	KYARALFDFEAQEDGELSFSRGDLILVLESSDPNWWKGSCHGETGLFPSNHVAPVN	18	NA	-0.431806	0.111606	0.078776	0.0113379
1_lenient	Abundance	KYARALFDFEAQEDGELSFSRGDLILVLESSDPNWWKGSCHGETGLFPSNYVTHLN	18	NA	-0.287489	0.243566	0.0934369	0.0247434
1_lenient	Abundance	KYARALFDFEAQEDGELSFSRGDLILVLESSDPNWWKGSCHGETGLFPSNYVAHVD	19	NA	-0.147245	0.153578	0.107684	0.0156017
1_lenient	Abundance	KYARALFDFEAQEDGELSFSRGDLILVLESSDPNWWKGSCHGETGLFPSSHVTHLD	21	NA	0.416205	0.209044	0.164924	0.0212365
1_lenient	Abundance	KYARALFDFEAQEDGELSFSRGDLILVLESSDPNWWKGSCHGETGLFPSSHVTPLD	20	NA	0.15291	0.209661	0.138176	0.0212991
1_lenient	Abundance	KYARALFDFEAQEDGELSFSRGDLILVLESSDPNWWKGSCHGETGLFPSSHVAHLD	22	NA	-0.101731	0.145322	0.112308	0.014763
1_lenient	Abundance	KYARALFDFEAQEDGELSFSRGDLILVLESSDPNWWKGSCHGETGLFPSSHVAHVD	21	NA	0.242157	0.145284	0.147243	0.0147592
1_lenient	Abundance	KYARALFDFEAQEDGELSFSRGDLILVLESSDPNWWKGSCHGETGLFPSSHVAPLD	21	NA	0.304849	0.103231	0.153612	0.010487
1_lenient	Abundance	KYARALFDFEAQEDGELSFSRGDLILVLESSDPNWWKGSCHGETGLFPSSHVAPVD	20	NA	0.180202	0.105767	0.140949	0.0107447
1_lenient	Abundance	KYARALFDFEAQEDGELSFSRGDLILVLESSDPNWWKGSCHGETGLFPSSYVAHLD	21	NA	0.334965	0.0983288	0.156671	0.00998905
1_lenient	Abundance	KYARALFDFEAQEDGELSFSRGDLILVLESSDPNWWKGSCHGETGLFPSSYVAHVD	20	NA	0.115642	0.196856	0.13439	0.0199983
1_lenient	Abundance	KYARALFDFEAQEDGELSFSRGDLILVLESSDPNWWKGSCHGETGLFPSSYVAPLD	20	NA	0.104295	0.190611	0.133238	0.0193638
1_lenient	Abundance	KYARALFDFEAQEDGELSFSRGDLILVLESSDPNWWKGSCHGETGLFPRNHVTHLD	19	NA	-0.0963008	0.0918905	0.112859	0.00933499
1_lenient	Abundance	KYARALFDFEAQEDGELSFSRGDLILVLESSDPNWWKGSCHGETGLFPRNHVTHVD	18	NA	-0.137691	0.192286	0.108655	0.019534
1_lenient	Abundance	KYARALFDFEAQEDGELSFSRGDLILVLESSDPNWWKGSCHGETGLFPRNHVTPVN	16	NA	-0.656006	0.187903	0.0559998	0.0190887
1_lenient	Abundance	KYARALFDFEAQEDGELSFSRGDLILVLESSDPNWWKGSCHGETGLFPRNHVTPVD	17	NA	0.0751679	0.106375	0.130279	0.0108065
1_lenient	Abundance	KYARALFDFEAQEDGELSFSRGDLILVLESSDPNWWKGSCHGETGLFPRNHVAHLN	19	NA	-0.700218	0.200775	0.0515084	0.0203964
1_lenient	Abundance	KYARALFDFEAQEDGELSFSRGDLILVLESSDPNWWKGSCHGETGLFPRNHVAHLD	20	NA	-0.366113	0.125358	0.0854496	0.0127349
1_lenient	Abundance	KYARALFDFEAQEDGELSFSRGDLILVLESSDPNWWKGSCHGETGLFPRNHVAHVN	18	NA	-0.764106	0.140781	0.0450182	0.0143017
1_lenient	Abundance	KYARALFDFEAQEDGELSFSRGDLILVLESSDPNWWKGSCHGETGLFPRNHVAHVD	19	NA	-0.386572	0.12188	0.0833712	0.0123816
1_lenient	Abundance	KYARALFDFEAQEDGELSFSRGDLILVLESSDPNWWKGSCHGETGLFPRNHVAPLN	18	NA	-0.55472	0.247595	0.0662894	0.0251528
1_lenient	Abundance	KYARALFDFEAQEDGELSFSRGDLILVLESSDPNWWKGSCHGETGLFPRNHVAPLD	19	NA	-0.316035	0.111596	0.090537	0.0113368
1_lenient	Abundance	KYARALFDFEAQEDGELSFSRGDLILVLESSDPNWWKGSCHGETGLFPRNHVAPVN	17	NA	-0.787383	0.165923	0.0426535	0.0168559
1_lenient	Abundance	KYARALFDFEAQEDGELSFSRGDLILVLESSDPNWWKGSCHGETGLFPRNYVTHVD	17	NA	-0.191414	0.221866	0.103197	0.022539
1_lenient	Abundance	KYARALFDFEAQEDGELSFSRGDLILVLESSDPNWWKGSCHGETGLFPRNYVAHLD	19	NA	-0.321513	0.217943	0.0899805	0.0221404
1_lenient	Abundance	KYARALFDFEAQEDGELSFSRGDLILVLESSDPNWWKGSCHGETGLFPRNYVAPLD	18	NA	-0.61287	0.28718	0.060382	0.0291741
1_lenient	Abundance	KYARALFDFEAQEDGELSFSRGDLILVLESSDPNWWKGSCHGETGLFPRNYVAPVN	16	NA	-0.36964	0.173497	0.0850914	0.0176252
1_lenient	Abundance	KYARALFDFEAQEDGELSFSRGDLILVLESSDPNWWKGSCHGETGLFPRSHVTHLD	20	NA	-0.359474	0.158211	0.0861241	0.0160724
1_lenient	Abundance	KYARALFDFEAQEDGELSFSRGDLILVLESSDPNWWKGSCHGETGLFPRSHVTPLN	18	NA	-0.0670628	0.209629	0.11583	0.0212959
1_lenient	Abundance	KYARALFDFEAQEDGELSFSRGDLILVLESSDPNWWKGSCHGETGLFPRSHVTPLD	19	NA	0.205904	0.101285	0.14356	0.0102894
1_lenient	Abundance	KYARALFDFEAQEDGELSFSRGDLILVLESSDPNWWKGSCHGETGLFPRSHVTPVN	17	NA	-0.137468	0.120006	0.108677	0.0121912
1_lenient	Abundance	KYARALFDFEAQEDGELSFSRGDLILVLESSDPNWWKGSCHGETGLFPRSHVTPVD	18	NA	-0.0704786	0.228595	0.115483	0.0232226
1_lenient	Abundance	KYARALFDFEAQEDGELSFSRGDLILVLESSDPNWWKGSCHGETGLFPRSHVAHLN	20	NA	-0.725566	0.109135	0.0489334	0.0110869
1_lenient	Abundance	KYARALFDFEAQEDGELSFSRGDLILVLESSDPNWWKGSCHGETGLFPRSHVAHLD	21	NA	-0.56104	0.0684662	0.0656473	0.00695537
1_lenient	Abundance	KYARALFDFEAQEDGELSFSRGDLILVLESSDPNWWKGSCHGETGLFPRSHVAHVD	20	NA	-0.150681	0.115239	0.107335	0.0117069
1_lenient	Abundance	KYARALFDFEAQEDGELSFSRGDLILVLESSDPNWWKGSCHGETGLFPRSHVAPLN	19	NA	-0.0569235	0.111044	0.11686	0.0112808
1_lenient	Abundance	KYARALFDFEAQEDGELSFSRGDLILVLESSDPNWWKGSCHGETGLFPRSHVAPLD	20	NA	0.0514225	0.110385	0.127866	0.0112139
1_lenient	Abundance	KYARALFDFEAQEDGELSFSRGDLILVLESSDPNWWKGSCHGETGLFPRSHVAPVD	19	NA	0.108814	0.10913	0.133697	0.0110863
1_lenient	Abundance	KYARALFDFEAQEDGELSFSRGDLILVLESSDPNWWKGSCHGETGLFPRSYVTHLD	19	NA	0.25182	0.0965991	0.148224	0.00981333
1_lenient	Abundance	KYARALFDFEAQEDGELSFSRGDLILVLESSDPNWWKGSCHGETGLFPRSYVTHVD	18	NA	-0.0152734	0.210425	0.121091	0.0213767
1_lenient	Abundance	KYARALFDFEAQEDGELSFSRGDLILVLESSDPNWWKGSCHGETGLFPRSYVTPVD	17	NA	-0.00579602	0.108704	0.122054	0.011043
1_lenient	Abundance	KYARALFDFEAQEDGELSFSRGDLILVLESSDPNWWKGSCHGETGLFPRSYVAHLD	20	NA	-0.0131407	0.22571	0.121307	0.0229295
1_lenient	Abundance	KYARALFDFEAQEDGELSFSRGDLILVLESSDPNWWKGSCHGETGLFPRSYVAHVD	19	NA	-0.0464702	0.221304	0.117922	0.0224819
1_lenient	Abundance	KYARALFDFEAQEDGELSFSRGDLILVLESSDPNWWKGSCHGETGLFPRSYVAPLD	19	NA	0.00976745	0.107422	0.123635	0.0109129
1_lenient	Abundance	KYARALFDFEAQEDGELSFSRGDLILVLESSDPNWWKGSCHGETGLFPRSYVAPVN	17	NA	-0.573335	0.260164	0.0643983	0.0264296
1_lenient	Abundance	KYARALFDFEAQEDGELSFSRGDLILVLESSDPNWWKGSCHGEIGMFPSNHVTHLN	19	NA	0.0208901	0.224172	0.124765	0.0227733
1_lenient	Abundance	KYARALFDFEAQEDGELSFSRGDLILVLESSDPNWWKGSCHGEIGMFPSNHVTHLD	20	NA	0.491764	0.0925889	0.1726	0.00940595
1_lenient	Abundance	KYARALFDFEAQEDGELSFSRGDLILVLESSDPNWWKGSCHGEIGMFPSNHVTHVN	18	NA	0.110209	0.140341	0.133838	0.014257
1_lenient	Abundance	KYARALFDFEAQEDGELSFSRGDLILVLESSDPNWWKGSCHGEIGMFPSNHVTHVD	19	NA	0.666511	0.0778776	0.190352	0.00791145
1_lenient	Abundance	KYARALFDFEAQEDGELSFSRGDLILVLESSDPNWWKGSCHGEIGMFPSNHVTPLD	19	NA	0.40782	0.203946	0.164072	0.0207185
1_lenient	Abundance	KYARALFDFEAQEDGELSFSRGDLILVLESSDPNWWKGSCHGEIGMFPSNHVTPVN	17	NA	0.324497	0.219717	0.155607	0.0223206
1_lenient	Abundance	KYARALFDFEAQEDGELSFSRGDLILVLESSDPNWWKGSCHGEIGMFPSNHVTPVD	18	NA	0.105116	0.197253	0.133321	0.0200386
1_lenient	Abundance	KYARALFDFEAQEDGELSFSRGDLILVLESSDPNWWKGSCHGEIGMFPSNHVAHLD	21	NA	0.433526	0.112884	0.166684	0.0114677
1_lenient	Abundance	KYARALFDFEAQEDGELSFSRGDLILVLESSDPNWWKGSCHGEIGMFPSNHVAHVN	19	NA	-0.184344	0.110006	0.103915	0.0111753
1_lenient	Abundance	KYARALFDFEAQEDGELSFSRGDLILVLESSDPNWWKGSCHGEIGMFPSNHVAHVD	20	NA	0.257055	0.0660919	0.148756	0.00671417
1_lenient	Abundance	KYARALFDFEAQEDGELSFSRGDLILVLESSDPNWWKGSCHGEIGMFPSNHVAPLD	20	NA	0.315423	0.107739	0.154686	0.0109451
1_lenient	Abundance	KYARALFDFEAQEDGELSFSRGDLILVLESSDPNWWKGSCHGEIGMFPSNHVAPVN	18	NA	-0.206499	0.232829	0.101665	0.0236527
1_lenient	Abundance	KYARALFDFEAQEDGELSFSRGDLILVLESSDPNWWKGSCHGEIGMFPSNHVAPVD	19	NA	0.376823	0.127358	0.160923	0.012938
1_lenient	Abundance	KYARALFDFEAQEDGELSFSRGDLILVLESSDPNWWKGSCHGEIGMFPSNYVTHLN	18	NA	0.0658162	0.145591	0.129329	0.0147903
1_lenient	Abundance	KYARALFDFEAQEDGELSFSRGDLILVLESSDPNWWKGSCHGEIGMFPSNYVTHLD	19	NA	0.255277	0.136805	0.148576	0.0138977
1_lenient	Abundance	KYARALFDFEAQEDGELSFSRGDLILVLESSDPNWWKGSCHGEIGMFPSNYVTHVD	18	NA	0.38441	0.14482	0.161694	0.014712
1_lenient	Abundance	KYARALFDFEAQEDGELSFSRGDLILVLESSDPNWWKGSCHGEIGMFPSNYVTPLD	18	NA	0.415834	0.19397	0.164886	0.0197051
1_lenient	Abundance	KYARALFDFEAQEDGELSFSRGDLILVLESSDPNWWKGSCHGEIGMFPSNYVAHLD	20	NA	0.506172	0.211764	0.174064	0.0215127
1_lenient	Abundance	KYARALFDFEAQEDGELSFSRGDLILVLESSDPNWWKGSCHGEIGMFPSNYVAHVN	18	NA	0.245519	0.145236	0.147584	0.0147542
1_lenient	Abundance	KYARALFDFEAQEDGELSFSRGDLILVLESSDPNWWKGSCHGEIGMFPSNYVAHVD	19	NA	0.419088	0.218248	0.165217	0.0221714
1_lenient	Abundance	KYARALFDFEAQEDGELSFSRGDLILVLESSDPNWWKGSCHGEIGMFPSNYVAPVD	18	NA	0.368652	0.218989	0.160093	0.0222467
1_lenient	Abundance	KYARALFDFEAQEDGELSFSRGDLILVLESSDPNWWKGSCHGEIGMFPSSHVTHLN	20	NA	0.355855	0.146874	0.158793	0.0149207
1_lenient	Abundance	KYARALFDFEAQEDGELSFSRGDLILVLESSDPNWWKGSCHGEIGMFPSSHVTHLD	21	NA	0.498303	0.0921587	0.173264	0.00936224
1_lenient	Abundance	KYARALFDFEAQEDGELSFSRGDLILVLESSDPNWWKGSCHGEIGMFPSSHVTHVN	19	NA	0.254904	0.126512	0.148538	0.0128521
1_lenient	Abundance	KYARALFDFEAQEDGELSFSRGDLILVLESSDPNWWKGSCHGEIGMFPSSHVTHVD	20	NA	0.404177	0.0875561	0.163702	0.00889467
1_lenient	Abundance	KYARALFDFEAQEDGELSFSRGDLILVLESSDPNWWKGSCHGEIGMFPSSHVTPLN	19	NA	-0.304561	0.0595548	0.0917025	0.00605006
1_lenient	Abundance	KYARALFDFEAQEDGELSFSRGDLILVLESSDPNWWKGSCHGEIGMFPSSHVTPLD	20	NA	0.39166	0.131975	0.16243	0.0134071
1_lenient	Abundance	KYARALFDFEAQEDGELSFSRGDLILVLESSDPNWWKGSCHGEIGMFPSSHVTPVN	18	NA	-0.216593	0.210222	0.100639	0.0213561
1_lenient	Abundance	KYARALFDFEAQEDGELSFSRGDLILVLESSDPNWWKGSCHGEIGMFPSSHVTPVD	19	NA	0.613594	0.0917213	0.184976	0.00931781
1_lenient	Abundance	KYARALFDFEAQEDGELSFSRGDLILVLESSDPNWWKGSCHGEIGMFPSSHVAHLN	21	NA	-0.0224307	0.0653316	0.120364	0.00663693
1_lenient	Abundance	KYARALFDFEAQEDGELSFSRGDLILVLESSDPNWWKGSCHGEIGMFPSSHVAHLD	22	NA	0.315028	0.0935543	0.154646	0.00950402
1_lenient	Abundance	KYARALFDFEAQEDGELSFSRGDLILVLESSDPNWWKGSCHGEIGMFPSSHVAHVN	20	NA	0.120088	0.142488	0.134842	0.0144751
1_lenient	Abundance	KYARALFDFEAQEDGELSFSRGDLILVLESSDPNWWKGSCHGEIGMFPSSHVAHVD	21	NA	0.459692	0.0779042	0.169342	0.00791416
1_lenient	Abundance	KYARALFDFEAQEDGELSFSRGDLILVLESSDPNWWKGSCHGEIGMFPSSHVAPLN	20	NA	0.464781	0.148783	0.169859	0.0151147
1_lenient	Abundance	KYARALFDFEAQEDGELSFSRGDLILVLESSDPNWWKGSCHGEIGMFPSSHVAPLD	21	NA	0.309181	0.0972322	0.154052	0.00987765
1_lenient	Abundance	KYARALFDFEAQEDGELSFSRGDLILVLESSDPNWWKGSCHGEIGMFPSSHVAPVN	19	NA	0.185842	0.12808	0.141522	0.0130115
1_lenient	Abundance	KYARALFDFEAQEDGELSFSRGDLILVLESSDPNWWKGSCHGEIGMFPSSHVAPVD	20	NA	0.567004	0.0915536	0.180243	0.00930077
1_lenient	Abundance	KYARALFDFEAQEDGELSFSRGDLILVLESSDPNWWKGSCHGEIGMFPSSYVTHLN	19	NA	0.235649	0.15158	0.146582	0.0153987
1_lenient	Abundance	KYARALFDFEAQEDGELSFSRGDLILVLESSDPNWWKGSCHGEIGMFPSSYVTHLD	20	NA	0.40855	0.0906638	0.164146	0.00921038
1_lenient	Abundance	KYARALFDFEAQEDGELSFSRGDLILVLESSDPNWWKGSCHGEIGMFPSSYVTHVD	19	NA	0.6474	0.139138	0.188411	0.0141348
1_lenient	Abundance	KYARALFDFEAQEDGELSFSRGDLILVLESSDPNWWKGSCHGEIGMFPSSYVTPLD	19	NA	0.288343	0.107589	0.151935	0.0109298
1_lenient	Abundance	KYARALFDFEAQEDGELSFSRGDLILVLESSDPNWWKGSCHGEIGMFPSSYVAHLN	20	NA	0.0867412	0.107574	0.131454	0.0109283
1_lenient	Abundance	KYARALFDFEAQEDGELSFSRGDLILVLESSDPNWWKGSCHGEIGMFPSSYVAHLD	21	NA	0.289597	0.103138	0.152062	0.0104776
1_lenient	Abundance	KYARALFDFEAQEDGELSFSRGDLILVLESSDPNWWKGSCHGEIGMFPSSYVAHVN	19	NA	0.142109	0.135514	0.137079	0.0137667
1_lenient	Abundance	KYARALFDFEAQEDGELSFSRGDLILVLESSDPNWWKGSCHGEIGMFPSSYVAHVD	20	NA	0.41688	0.107502	0.164993	0.010921
1_lenient	Abundance	KYARALFDFEAQEDGELSFSRGDLILVLESSDPNWWKGSCHGEIGMFPSSYVAPLN	19	NA	0.372265	0.135526	0.16046	0.0137679
1_lenient	Abundance	KYARALFDFEAQEDGELSFSRGDLILVLESSDPNWWKGSCHGEIGMFPSSYVAPVN	18	NA	0.214607	0.152113	0.144444	0.0154529
1_lenient	Abundance	KYARALFDFEAQEDGELSFSRGDLILVLESSDPNWWKGSCHGEIGMFPSSYVAPVD	19	NA	0.504103	0.0977767	0.173853	0.00993297
1_lenient	Abundance	KYARALFDFEAQEDGELSFSRGDLILVLESSDPNWWKGSCHGEIGMFPRNHVTHLN	18	NA	-0.362819	0.221022	0.0857842	0.0224533
1_lenient	Abundance	KYARALFDFEAQEDGELSFSRGDLILVLESSDPNWWKGSCHGEIGMFPRNHVTHLD	19	NA	0.147898	0.0644566	0.137667	0.00654803
1_lenient	Abundance	KYARALFDFEAQEDGELSFSRGDLILVLESSDPNWWKGSCHGEIGMFPRNHVTHVN	17	NA	-0.292183	0.147147	0.09296	0.0149485
1_lenient	Abundance	KYARALFDFEAQEDGELSFSRGDLILVLESSDPNWWKGSCHGEIGMFPRNHVTHVD	18	NA	0.0152655	0.134497	0.124193	0.0136634
1_lenient	Abundance	KYARALFDFEAQEDGELSFSRGDLILVLESSDPNWWKGSCHGEIGMFPRNHVTPLN	17	NA	0.218045	0.107948	0.144793	0.0109663
1_lenient	Abundance	KYARALFDFEAQEDGELSFSRGDLILVLESSDPNWWKGSCHGEIGMFPRNHVTPLD	18	NA	0.0519374	0.0840225	0.127919	0.0085357
1_lenient	Abundance	KYARALFDFEAQEDGELSFSRGDLILVLESSDPNWWKGSCHGEIGMFPRNHVTPVN	16	NA	-0.221038	0.152006	0.100188	0.015442
1_lenient	Abundance	KYARALFDFEAQEDGELSFSRGDLILVLESSDPNWWKGSCHGEIGMFPRNHVTPVD	17	NA	0.0535814	0.08036	0.128086	0.00816363
1_lenient	Abundance	KYARALFDFEAQEDGELSFSRGDLILVLESSDPNWWKGSCHGEIGMFPRNHVAHLN	19	NA	-0.432697	0.117309	0.0786855	0.0119172
1_lenient	Abundance	KYARALFDFEAQEDGELSFSRGDLILVLESSDPNWWKGSCHGEIGMFPRNHVAHLD	20	NA	0.3112	0.0653265	0.154257	0.00663641
1_lenient	Abundance	KYARALFDFEAQEDGELSFSRGDLILVLESSDPNWWKGSCHGEIGMFPRNHVAHVD	19	NA	0.192038	0.146687	0.142151	0.0149016
1_lenient	Abundance	KYARALFDFEAQEDGELSFSRGDLILVLESSDPNWWKGSCHGEIGMFPRNHVAPLN	18	NA	0.0720636	0.0811289	0.129963	0.00824175
1_lenient	Abundance	KYARALFDFEAQEDGELSFSRGDLILVLESSDPNWWKGSCHGEIGMFPRNHVAPLD	19	NA	0.259158	0.144641	0.14897	0.0146939
1_lenient	Abundance	KYARALFDFEAQEDGELSFSRGDLILVLESSDPNWWKGSCHGEIGMFPRNHVAPVN	17	NA	-0.592609	0.281374	0.0624403	0.0285843
1_lenient	Abundance	KYARALFDFEAQEDGELSFSRGDLILVLESSDPNWWKGSCHGEIGMFPRNHVAPVD	18	NA	0.074569	0.141447	0.130218	0.0143694
1_lenient	Abundance	KYARALFDFEAQEDGELSFSRGDLILVLESSDPNWWKGSCHGEIGMFPRNYVTHLN	17	NA	0.0471348	0.226565	0.127431	0.0230163
1_lenient	Abundance	KYARALFDFEAQEDGELSFSRGDLILVLESSDPNWWKGSCHGEIGMFPRNYVTHLD	18	NA	-0.0389742	0.0995534	0.118683	0.0101135
1_lenient	Abundance	KYARALFDFEAQEDGELSFSRGDLILVLESSDPNWWKGSCHGEIGMFPRNYVTHVD	17	NA	0.0521955	0.222863	0.127945	0.0226403
1_lenient	Abundance	KYARALFDFEAQEDGELSFSRGDLILVLESSDPNWWKGSCHGEIGMFPRNYVTPLN	16	NA	0.326337	0.143992	0.155794	0.0146279
1_lenient	Abundance	KYARALFDFEAQEDGELSFSRGDLILVLESSDPNWWKGSCHGEIGMFPRNYVTPLD	17	NA	-0.0205209	0.190714	0.120558	0.0193743
1_lenient	Abundance	KYARALFDFEAQEDGELSFSRGDLILVLESSDPNWWKGSCHGEIGMFPRNYVTPVN	15	NA	0.366974	0.136238	0.159923	0.0138402
1_lenient	Abundance	KYARALFDFEAQEDGELSFSRGDLILVLESSDPNWWKGSCHGEIGMFPRNYVTPVD	16	NA	0.22778	0.100997	0.145782	0.0102602
1_lenient	Abundance	KYARALFDFEAQEDGELSFSRGDLILVLESSDPNWWKGSCHGEIGMFPRNYVAHLN	18	NA	-0.29666	0.158632	0.0925053	0.0161152
1_lenient	Abundance	KYARALFDFEAQEDGELSFSRGDLILVLESSDPNWWKGSCHGEIGMFPRNYVAHLD	19	NA	-0.0892456	0.0753771	0.113576	0.00765743
1_lenient	Abundance	KYARALFDFEAQEDGELSFSRGDLILVLESSDPNWWKGSCHGEIGMFPRNYVAHVN	17	NA	-0.323538	0.125843	0.0897748	0.0127841
1_lenient	Abundance	KYARALFDFEAQEDGELSFSRGDLILVLESSDPNWWKGSCHGEIGMFPRNYVAHVD	18	NA	-0.0440477	0.0726511	0.118168	0.0073805
1_lenient	Abundance	KYARALFDFEAQEDGELSFSRGDLILVLESSDPNWWKGSCHGEIGMFPRNYVAPLD	18	NA	0.125986	0.137139	0.135441	0.0139317
1_lenient	Abundance	KYARALFDFEAQEDGELSFSRGDLILVLESSDPNWWKGSCHGEIGMFPRNYVAPVN	16	NA	-0.396442	0.0698391	0.0823686	0.00709484
1_lenient	Abundance	KYARALFDFEAQEDGELSFSRGDLILVLESSDPNWWKGSCHGEIGMFPRNYVAPVD	17	NA	0.229097	0.212171	0.145916	0.0215541
1_lenient	Abundance	KYARALFDFEAQEDGELSFSRGDLILVLESSDPNWWKGSCHGEIGMFPRSHVTHLD	20	NA	0.402258	0.109424	0.163507	0.0111162
1_lenient	Abundance	KYARALFDFEAQEDGELSFSRGDLILVLESSDPNWWKGSCHGEIGMFPRSHVTHVD	19	NA	0.0847915	0.185397	0.131256	0.0188341
1_lenient	Abundance	KYARALFDFEAQEDGELSFSRGDLILVLESSDPNWWKGSCHGEIGMFPRSHVTPLN	18	NA	0.231313	0.0929346	0.146141	0.00944107
1_lenient	Abundance	KYARALFDFEAQEDGELSFSRGDLILVLESSDPNWWKGSCHGEIGMFPRSHVTPLD	19	NA	0.134761	0.081722	0.136333	0.008302
1_lenient	Abundance	KYARALFDFEAQEDGELSFSRGDLILVLESSDPNWWKGSCHGEIGMFPRSHVTPVN	17	NA	0.113805	0.151097	0.134204	0.0153497
1_lenient	Abundance	KYARALFDFEAQEDGELSFSRGDLILVLESSDPNWWKGSCHGEIGMFPRSHVTPVD	18	NA	0.230084	0.0799379	0.146016	0.00812076
1_lenient	Abundance	KYARALFDFEAQEDGELSFSRGDLILVLESSDPNWWKGSCHGEIGMFPRSHVAHLN	20	NA	-0.0485462	0.120506	0.117711	0.012242
1_lenient	Abundance	KYARALFDFEAQEDGELSFSRGDLILVLESSDPNWWKGSCHGEIGMFPRSHVAHLD	21	NA	-0.158443	0.0705066	0.106546	0.00716265
1_lenient	Abundance	KYARALFDFEAQEDGELSFSRGDLILVLESSDPNWWKGSCHGEIGMFPRSHVAHVN	19	NA	-0.253099	0.221741	0.0969305	0.0225263
1_lenient	Abundance	KYARALFDFEAQEDGELSFSRGDLILVLESSDPNWWKGSCHGEIGMFPRSHVAHVD	20	NA	0.0739195	0.087832	0.130152	0.0089227
1_lenient	Abundance	KYARALFDFEAQEDGELSFSRGDLILVLESSDPNWWKGSCHGEIGMFPRSHVAPLN	19	NA	-0.0165224	0.0813283	0.120964	0.008262
1_lenient	Abundance	KYARALFDFEAQEDGELSFSRGDLILVLESSDPNWWKGSCHGEIGMFPRSHVAPLD	20	NA	0.117678	0.0811298	0.134597	0.00824184
1_lenient	Abundance	KYARALFDFEAQEDGELSFSRGDLILVLESSDPNWWKGSCHGEIGMFPRSHVAPVN	18	NA	-0.290409	0.0677918	0.0931403	0.00688686
1_lenient	Abundance	KYARALFDFEAQEDGELSFSRGDLILVLESSDPNWWKGSCHGEIGMFPRSHVAPVD	19	NA	0.169221	0.0684949	0.139833	0.00695828
1_lenient	Abundance	KYARALFDFEAQEDGELSFSRGDLILVLESSDPNWWKGSCHGEIGMFPRSYVTHLD	19	NA	0.170319	0.0985814	0.139945	0.0100147
1_lenient	Abundance	KYARALFDFEAQEDGELSFSRGDLILVLESSDPNWWKGSCHGEIGMFPRSYVTHVD	18	NA	0.227943	0.0969919	0.145799	0.00985324
1_lenient	Abundance	KYARALFDFEAQEDGELSFSRGDLILVLESSDPNWWKGSCHGEIGMFPRSYVTPLN	17	NA	0.203324	0.138599	0.143298	0.01408
1_lenient	Abundance	KYARALFDFEAQEDGELSFSRGDLILVLESSDPNWWKGSCHGEIGMFPRSYVTPLD	18	NA	0.163189	0.0696977	0.139221	0.00708047
1_lenient	Abundance	KYARALFDFEAQEDGELSFSRGDLILVLESSDPNWWKGSCHGEIGMFPRSYVTPVN	16	NA	0.106085	0.20482	0.133419	0.0208073
1_lenient	Abundance	KYARALFDFEAQEDGELSFSRGDLILVLESSDPNWWKGSCHGEIGMFPRSYVTPVD	17	NA	0.182824	0.0974506	0.141215	0.00989984
1_lenient	Abundance	KYARALFDFEAQEDGELSFSRGDLILVLESSDPNWWKGSCHGEIGMFPRSYVAHLN	19	NA	-0.101023	0.142675	0.11238	0.0144941
1_lenient	Abundance	KYARALFDFEAQEDGELSFSRGDLILVLESSDPNWWKGSCHGEIGMFPRSYVAHLD	20	NA	0.133914	0.0944124	0.136247	0.00959119
1_lenient	Abundance	KYARALFDFEAQEDGELSFSRGDLILVLESSDPNWWKGSCHGEIGMFPRSYVAHVN	18	NA	-0.00435142	0.206804	0.1222	0.0210089
1_lenient	Abundance	KYARALFDFEAQEDGELSFSRGDLILVLESSDPNWWKGSCHGEIGMFPRSYVAHVD	19	NA	0.191392	0.0992	0.142086	0.0100776
1_lenient	Abundance	KYARALFDFEAQEDGELSFSRGDLILVLESSDPNWWKGSCHGEIGMFPRSYVAPLN	18	NA	0.148909	0.105267	0.13777	0.0106938
1_lenient	Abundance	KYARALFDFEAQEDGELSFSRGDLILVLESSDPNWWKGSCHGEIGMFPRSYVAPLD	19	NA	0.193112	0.0637741	0.14226	0.0064787
1_lenient	Abundance	KYARALFDFEAQEDGELSFSRGDLILVLESSDPNWWKGSCHGEIGMFPRSYVAPVD	18	NA	0.257864	0.114734	0.148838	0.0116556
1_lenient	Abundance	KYARALFDFEAQEDGELSFSRGDLILVLESSDPNWWKGSCHGEIGLFPSNHVTHLN	20	NA	0.0530368	0.0928124	0.12803	0.00942865
1_lenient	Abundance	KYARALFDFEAQEDGELSFSRGDLILVLESSDPNWWKGSCHGEIGLFPSNHVTHLD	21	NA	0.30861	0.0710109	0.153994	0.00721388
1_lenient	Abundance	KYARALFDFEAQEDGELSFSRGDLILVLESSDPNWWKGSCHGEIGLFPSNHVTHVN	19	NA	-0.103713	0.0834145	0.112106	0.00847394
1_lenient	Abundance	KYARALFDFEAQEDGELSFSRGDLILVLESSDPNWWKGSCHGEIGLFPSNHVTHVD	20	NA	0.480065	0.0654443	0.171411	0.00664838
1_lenient	Abundance	KYARALFDFEAQEDGELSFSRGDLILVLESSDPNWWKGSCHGEIGLFPSNHVTPLN	19	NA	0.347483	0.0746683	0.157943	0.00758543
1_lenient	Abundance	KYARALFDFEAQEDGELSFSRGDLILVLESSDPNWWKGSCHGEIGLFPSNHVTPLD	20	NA	0.190312	0.0669202	0.141976	0.00679831
1_lenient	Abundance	KYARALFDFEAQEDGELSFSRGDLILVLESSDPNWWKGSCHGEIGLFPSNHVTPVN	18	NA	0.141893	0.0920376	0.137057	0.00934994
1_lenient	Abundance	KYARALFDFEAQEDGELSFSRGDLILVLESSDPNWWKGSCHGEIGLFPSNHVTPVD	19	NA	0.286389	0.0662594	0.151736	0.00673118
1_lenient	Abundance	KYARALFDFEAQEDGELSFSRGDLILVLESSDPNWWKGSCHGEIGLFPSNHVAHLN	21	NA	0.0229096	0.0749192	0.12497	0.00761092
1_lenient	Abundance	KYARALFDFEAQEDGELSFSRGDLILVLESSDPNWWKGSCHGEIGLFPSNHVAHLD	22	NA	0.140943	0.0614307	0.136961	0.00624064
1_lenient	Abundance	KYARALFDFEAQEDGELSFSRGDLILVLESSDPNWWKGSCHGEIGLFPSNHVAHVN	20	NA	-0.105587	0.0695439	0.111916	0.00706484
1_lenient	Abundance	KYARALFDFEAQEDGELSFSRGDLILVLESSDPNWWKGSCHGEIGLFPSNHVAHVD	21	NA	0.214567	0.0674926	0.14444	0.00685646
1_lenient	Abundance	KYARALFDFEAQEDGELSFSRGDLILVLESSDPNWWKGSCHGEIGLFPSNHVAPLN	20	NA	0.241161	0.0937965	0.147142	0.00952863
1_lenient	Abundance	KYARALFDFEAQEDGELSFSRGDLILVLESSDPNWWKGSCHGEIGLFPSNHVAPLD	21	NA	0.259568	0.0694833	0.149011	0.00705869
1_lenient	Abundance	KYARALFDFEAQEDGELSFSRGDLILVLESSDPNWWKGSCHGEIGLFPSNHVAPVN	19	NA	-0.23658	0.0788804	0.0986086	0.00801333
1_lenient	Abundance	KYARALFDFEAQEDGELSFSRGDLILVLESSDPNWWKGSCHGEIGLFPSNHVAPVD	20	NA	0.457817	0.0559482	0.169151	0.00568368
1_lenient	Abundance	KYARALFDFEAQEDGELSFSRGDLILVLESSDPNWWKGSCHGEIGLFPSNYVTHLN	19	NA	0.420984	0.0778985	0.165409	0.00791357
1_lenient	Abundance	KYARALFDFEAQEDGELSFSRGDLILVLESSDPNWWKGSCHGEIGLFPSNYVTHLD	20	NA	0.27512	0.0836603	0.150591	0.00849891
1_lenient	Abundance	KYARALFDFEAQEDGELSFSRGDLILVLESSDPNWWKGSCHGEIGLFPSNYVTHVN	18	NA	0.0617726	0.11768	0.128918	0.0119549
1_lenient	Abundance	KYARALFDFEAQEDGELSFSRGDLILVLESSDPNWWKGSCHGEIGLFPSNYVTHVD	19	NA	0.341416	0.0886319	0.157326	0.00900396
1_lenient	Abundance	KYARALFDFEAQEDGELSFSRGDLILVLESSDPNWWKGSCHGEIGLFPSNYVTPLN	18	NA	0.286854	0.088819	0.151783	0.00902297
1_lenient	Abundance	KYARALFDFEAQEDGELSFSRGDLILVLESSDPNWWKGSCHGEIGLFPSNYVTPLD	19	NA	0.249743	0.075736	0.148013	0.00769389
1_lenient	Abundance	KYARALFDFEAQEDGELSFSRGDLILVLESSDPNWWKGSCHGEIGLFPSNYVTPVD	18	NA	0.419304	0.0882956	0.165239	0.0089698
1_lenient	Abundance	KYARALFDFEAQEDGELSFSRGDLILVLESSDPNWWKGSCHGEIGLFPSNYVAHLN	20	NA	0.027823	0.0918907	0.125469	0.00933502
1_lenient	Abundance	KYARALFDFEAQEDGELSFSRGDLILVLESSDPNWWKGSCHGEIGLFPSNYVAHLD	21	NA	0.237272	0.0751461	0.146746	0.00763396
1_lenient	Abundance	KYARALFDFEAQEDGELSFSRGDLILVLESSDPNWWKGSCHGEIGLFPSNYVAHVN	19	NA	0.30855	0.0865777	0.153988	0.00879528
1_lenient	Abundance	KYARALFDFEAQEDGELSFSRGDLILVLESSDPNWWKGSCHGEIGLFPSNYVAHVD	20	NA	0.255492	0.0762937	0.148597	0.00775055
1_lenient	Abundance	KYARALFDFEAQEDGELSFSRGDLILVLESSDPNWWKGSCHGEIGLFPSNYVAPLN	19	NA	0.311762	0.0975101	0.154314	0.00990589
1_lenient	Abundance	KYARALFDFEAQEDGELSFSRGDLILVLESSDPNWWKGSCHGEIGLFPSNYVAPLD	20	NA	0.3278	0.0775022	0.155943	0.00787332
1_lenient	Abundance	KYARALFDFEAQEDGELSFSRGDLILVLESSDPNWWKGSCHGEIGLFPSNYVAPVN	18	NA	0.296902	0.100552	0.152804	0.0102149
1_lenient	Abundance	KYARALFDFEAQEDGELSFSRGDLILVLESSDPNWWKGSCHGEIGLFPSNYVAPVD	19	NA	0.43115	0.116	0.166442	0.0117842
1_lenient	Abundance	KYARALFDFEAQEDGELSFSRGDLILVLESSDPNWWKGSCHGEIGLFPSSHVTHLN	21	NA	0.215039	0.078609	0.144488	0.00798576
1_lenient	Abundance	KYARALFDFEAQEDGELSFSRGDLILVLESSDPNWWKGSCHGEIGLFPSSHVTHLD	22	NA	0.582173	0.0514893	0.181784	0.00523071
1_lenient	Abundance	KYARALFDFEAQEDGELSFSRGDLILVLESSDPNWWKGSCHGEIGLFPSSHVTHVN	20	NA	0.289605	0.0798525	0.152063	0.00811208
1_lenient	Abundance	KYARALFDFEAQEDGELSFSRGDLILVLESSDPNWWKGSCHGEIGLFPSSHVTHVD	21	NA	0.320106	0.06253	0.155161	0.00635232
1_lenient	Abundance	KYARALFDFEAQEDGELSFSRGDLILVLESSDPNWWKGSCHGEIGLFPSSHVTPLN	20	NA	0.0452564	0.0690278	0.12724	0.00701242
1_lenient	Abundance	KYARALFDFEAQEDGELSFSRGDLILVLESSDPNWWKGSCHGEIGLFPSSHVTPLD	21	NA	0.417091	0.0697322	0.165014	0.00708398
1_lenient	Abundance	KYARALFDFEAQEDGELSFSRGDLILVLESSDPNWWKGSCHGEIGLFPSSHVTPVN	19	NA	0.216975	0.0950833	0.144685	0.00965935
1_lenient	Abundance	KYARALFDFEAQEDGELSFSRGDLILVLESSDPNWWKGSCHGEIGLFPSSHVTPVD	20	NA	0.450813	0.0657684	0.16844	0.0066813
1_lenient	Abundance	KYARALFDFEAQEDGELSFSRGDLILVLESSDPNWWKGSCHGEIGLFPSSHVAHLN	22	NA	0.210226	0.0699701	0.143999	0.00710814
1_lenient	Abundance	KYARALFDFEAQEDGELSFSRGDLILVLESSDPNWWKGSCHGEIGLFPSSHVAHLD	23	NA	0.318334	0.0621957	0.154981	0.00631835
1_lenient	Abundance	KYARALFDFEAQEDGELSFSRGDLILVLESSDPNWWKGSCHGEIGLFPSSHVAHVN	21	NA	0.224129	0.0753704	0.145411	0.00765675
1_lenient	Abundance	KYARALFDFEAQEDGELSFSRGDLILVLESSDPNWWKGSCHGEIGLFPSSHVAHVD	22	NA	0.385763	0.0533321	0.161831	0.00541792
1_lenient	Abundance	KYARALFDFEAQEDGELSFSRGDLILVLESSDPNWWKGSCHGEIGLFPSSHVAPLN	21	NA	0.297067	0.0681122	0.152821	0.0069194
1_lenient	Abundance	KYARALFDFEAQEDGELSFSRGDLILVLESSDPNWWKGSCHGEIGLFPSSHVAPLD	22	NA	0.244141	0.056433	0.147444	0.00573293
1_lenient	Abundance	KYARALFDFEAQEDGELSFSRGDLILVLESSDPNWWKGSCHGEIGLFPSSHVAPVN	20	NA	0.238443	0.0773991	0.146865	0.00786284
1_lenient	Abundance	KYARALFDFEAQEDGELSFSRGDLILVLESSDPNWWKGSCHGEIGLFPSSHVAPVD	21	NA	0.379029	0.0628805	0.161147	0.00638792
1_lenient	Abundance	KYARALFDFEAQEDGELSFSRGDLILVLESSDPNWWKGSCHGEIGLFPSSYVTHLN	20	NA	0.168752	0.0764056	0.139786	0.00776192
1_lenient	Abundance	KYARALFDFEAQEDGELSFSRGDLILVLESSDPNWWKGSCHGEIGLFPSSYVTHLD	21	NA	0.198726	0.0605238	0.142831	0.00614851
1_lenient	Abundance	KYARALFDFEAQEDGELSFSRGDLILVLESSDPNWWKGSCHGEIGLFPSSYVTHVN	19	NA	0.351093	0.0910765	0.158309	0.0092523
1_lenient	Abundance	KYARALFDFEAQEDGELSFSRGDLILVLESSDPNWWKGSCHGEIGLFPSSYVTHVD	20	NA	0.350104	0.0651557	0.158209	0.00661906
1_lenient	Abundance	KYARALFDFEAQEDGELSFSRGDLILVLESSDPNWWKGSCHGEIGLFPSSYVTPLN	19	NA	0.250829	0.0802158	0.148124	0.00814899
1_lenient	Abundance	KYARALFDFEAQEDGELSFSRGDLILVLESSDPNWWKGSCHGEIGLFPSSYVTPLD	20	NA	0.485728	0.0678841	0.171987	0.00689623
1_lenient	Abundance	KYARALFDFEAQEDGELSFSRGDLILVLESSDPNWWKGSCHGEIGLFPSSYVTPVN	18	NA	0.327844	0.09731	0.155948	0.00988555
1_lenient	Abundance	KYARALFDFEAQEDGELSFSRGDLILVLESSDPNWWKGSCHGEIGLFPSSYVTPVD	19	NA	0.408726	0.0689292	0.164164	0.0070024
1_lenient	Abundance	KYARALFDFEAQEDGELSFSRGDLILVLESSDPNWWKGSCHGEIGLFPSSYVAHLN	21	NA	-0.0182848	0.0630369	0.120785	0.00640381
1_lenient	Abundance	KYARALFDFEAQEDGELSFSRGDLILVLESSDPNWWKGSCHGEIGLFPSSYVAHLD	22	NA	0.295861	0.0666053	0.152698	0.00676632
1_lenient	Abundance	KYARALFDFEAQEDGELSFSRGDLILVLESSDPNWWKGSCHGEIGLFPSSYVAHVN	20	NA	0.326393	0.0451951	0.1558	0.00459129
1_lenient	Abundance	KYARALFDFEAQEDGELSFSRGDLILVLESSDPNWWKGSCHGEIGLFPSSYVAHVD	21	NA	0.331089	0.0665702	0.156277	0.00676275
1_lenient	Abundance	KYARALFDFEAQEDGELSFSRGDLILVLESSDPNWWKGSCHGEIGLFPSSYVAPLN	20	NA	0.308487	0.070373	0.153981	0.00714908
1_lenient	Abundance	KYARALFDFEAQEDGELSFSRGDLILVLESSDPNWWKGSCHGEIGLFPSSYVAPLD	21	NA	0.22128	0.0545848	0.145122	0.00554518
1_lenient	Abundance	KYARALFDFEAQEDGELSFSRGDLILVLESSDPNWWKGSCHGEIGLFPSSYVAPVN	19	NA	0.179692	0.0831183	0.140897	0.00844384
1_lenient	Abundance	KYARALFDFEAQEDGELSFSRGDLILVLESSDPNWWKGSCHGEIGLFPSSYVAPVD	20	NA	0.383692	0.0689668	0.161621	0.00700622
1_lenient	Abundance	KYARALFDFEAQEDGELSFSRGDLILVLESSDPNWWKGSCHGEIGLFPRNHVTHLN	19	NA	0.0217786	0.0454509	0.124855	0.00461728
1_lenient	Abundance	KYARALFDFEAQEDGELSFSRGDLILVLESSDPNWWKGSCHGEIGLFPRNHVTHLD	20	NA	0.214121	0.039972	0.144395	0.00406069
1_lenient	Abundance	KYARALFDFEAQEDGELSFSRGDLILVLESSDPNWWKGSCHGEIGLFPRNHVTHVN	18	NA	0.0173334	0.0466146	0.124403	0.0047355
1_lenient	Abundance	KYARALFDFEAQEDGELSFSRGDLILVLESSDPNWWKGSCHGEIGLFPRNHVTHVD	19	NA	0.242072	0.0418398	0.147234	0.00425044
1_lenient	Abundance	KYARALFDFEAQEDGELSFSRGDLILVLESSDPNWWKGSCHGEIGLFPRNHVTPLN	18	NA	0.0599035	0.0398009	0.128728	0.00404331
1_lenient	Abundance	KYARALFDFEAQEDGELSFSRGDLILVLESSDPNWWKGSCHGEIGLFPRNHVTPLD	19	NA	0.122442	0.0398051	0.135081	0.00404373
1_lenient	Abundance	KYARALFDFEAQEDGELSFSRGDLILVLESSDPNWWKGSCHGEIGLFPRNHVTPVN	17	NA	-0.0680771	0.0391456	0.115727	0.00397673
1_lenient	Abundance	KYARALFDFEAQEDGELSFSRGDLILVLESSDPNWWKGSCHGEIGLFPRNHVTPVD	18	NA	0.0874478	0.0357305	0.131526	0.0036298
1_lenient	Abundance	KYARALFDFEAQEDGELSFSRGDLILVLESSDPNWWKGSCHGEIGLFPRNHVAHLN	20	NA	-0.3245	0.0479842	0.089677	0.00487464
1_lenient	Abundance	KYARALFDFEAQEDGELSFSRGDLILVLESSDPNWWKGSCHGEIGLFPRNHVAHLD	21	NA	0.0170311	0.0426292	0.124373	0.00433063
1_lenient	Abundance	KYARALFDFEAQEDGELSFSRGDLILVLESSDPNWWKGSCHGEIGLFPRNHVAHVN	19	NA	-0.100679	0.0513742	0.112415	0.00521901
1_lenient	Abundance	KYARALFDFEAQEDGELSFSRGDLILVLESSDPNWWKGSCHGEIGLFPRNHVAHVD	20	NA	0.140204	0.0440448	0.136885	0.00447443
1_lenient	Abundance	KYARALFDFEAQEDGELSFSRGDLILVLESSDPNWWKGSCHGEIGLFPRNHVAPLN	19	NA	0.0118473	0.0490247	0.123846	0.00498034
1_lenient	Abundance	KYARALFDFEAQEDGELSFSRGDLILVLESSDPNWWKGSCHGEIGLFPRNHVAPLD	20	NA	0.0557191	0.0446123	0.128303	0.00453209
1_lenient	Abundance	KYARALFDFEAQEDGELSFSRGDLILVLESSDPNWWKGSCHGEIGLFPRNHVAPVN	18	NA	-0.281755	0.0506411	0.0940194	0.00514455
1_lenient	Abundance	KYARALFDFEAQEDGELSFSRGDLILVLESSDPNWWKGSCHGEIGLFPRNHVAPVD	19	NA	0.227492	0.0439506	0.145753	0.00446487
1_lenient	Abundance	KYARALFDFEAQEDGELSFSRGDLILVLESSDPNWWKGSCHGEIGLFPRNYVTHLN	18	NA	-0.220839	0.0720364	0.100208	0.00731805
1_lenient	Abundance	KYARALFDFEAQEDGELSFSRGDLILVLESSDPNWWKGSCHGEIGLFPRNYVTHLD	19	NA	-0.425497	0.0534715	0.0794169	0.00543208
1_lenient	Abundance	KYARALFDFEAQEDGELSFSRGDLILVLESSDPNWWKGSCHGEIGLFPRNYVTHVN	17	NA	-0.0337127	0.105985	0.119218	0.0107668
1_lenient	Abundance	KYARALFDFEAQEDGELSFSRGDLILVLESSDPNWWKGSCHGEIGLFPRNYVTHVD	18	NA	0.0840242	0.0689881	0.131178	0.00700838
1_lenient	Abundance	KYARALFDFEAQEDGELSFSRGDLILVLESSDPNWWKGSCHGEIGLFPRNYVTPLN	17	NA	0.134639	0.0696944	0.13632	0.00708014
1_lenient	Abundance	KYARALFDFEAQEDGELSFSRGDLILVLESSDPNWWKGSCHGEIGLFPRNYVTPLD	18	NA	0.0992892	0.0651088	0.132729	0.00661429
1_lenient	Abundance	KYARALFDFEAQEDGELSFSRGDLILVLESSDPNWWKGSCHGEIGLFPRNYVTPVN	16	NA	0.0541753	0.0747554	0.128146	0.00759427
1_lenient	Abundance	KYARALFDFEAQEDGELSFSRGDLILVLESSDPNWWKGSCHGEIGLFPRNYVTPVD	17	NA	0.0783672	0.0544955	0.130604	0.00553611
1_lenient	Abundance	KYARALFDFEAQEDGELSFSRGDLILVLESSDPNWWKGSCHGEIGLFPRNYVAHLN	19	NA	-0.392304	0.0705578	0.0827889	0.00716785
1_lenient	Abundance	KYARALFDFEAQEDGELSFSRGDLILVLESSDPNWWKGSCHGEIGLFPRNYVAHLD	20	NA	-0.184175	0.0529245	0.103932	0.00537651
1_lenient	Abundance	KYARALFDFEAQEDGELSFSRGDLILVLESSDPNWWKGSCHGEIGLFPRNYVAHVN	18	NA	-0.257939	0.0774193	0.0964388	0.00786489
1_lenient	Abundance	KYARALFDFEAQEDGELSFSRGDLILVLESSDPNWWKGSCHGEIGLFPRNYVAHVD	19	NA	-0.0466711	0.0552802	0.117901	0.00561582
1_lenient	Abundance	KYARALFDFEAQEDGELSFSRGDLILVLESSDPNWWKGSCHGEIGLFPRNYVAPLN	18	NA	-0.0271999	0.074657	0.119879	0.00758427
1_lenient	Abundance	KYARALFDFEAQEDGELSFSRGDLILVLESSDPNWWKGSCHGEIGLFPRNYVAPLD	19	NA	-0.0774807	0.059966	0.114771	0.00609184
1_lenient	Abundance	KYARALFDFEAQEDGELSFSRGDLILVLESSDPNWWKGSCHGEIGLFPRNYVAPVN	17	NA	-0.304517	0.0539019	0.0917071	0.0054758
1_lenient	Abundance	KYARALFDFEAQEDGELSFSRGDLILVLESSDPNWWKGSCHGEIGLFPRNYVAPVD	18	NA	0.0744535	0.0691273	0.130206	0.00702253
1_lenient	Abundance	KYARALFDFEAQEDGELSFSRGDLILVLESSDPNWWKGSCHGEIGLFPRSHVTHLN	20	NA	-0.0813014	0.0776751	0.114383	0.00789088
1_lenient	Abundance	KYARALFDFEAQEDGELSFSRGDLILVLESSDPNWWKGSCHGEIGLFPRSHVTHLD	21	NA	0.233515	0.0594491	0.146365	0.00603933
1_lenient	Abundance	KYARALFDFEAQEDGELSFSRGDLILVLESSDPNWWKGSCHGEIGLFPRSHVTHVN	19	NA	0.0460705	0.0756312	0.127323	0.00768324
1_lenient	Abundance	KYARALFDFEAQEDGELSFSRGDLILVLESSDPNWWKGSCHGEIGLFPRSHVTHVD	20	NA	0.148558	0.0633499	0.137734	0.00643561
1_lenient	Abundance	KYARALFDFEAQEDGELSFSRGDLILVLESSDPNWWKGSCHGEIGLFPRSHVTPLN	19	NA	0.102916	0.0596978	0.133097	0.00606459
1_lenient	Abundance	KYARALFDFEAQEDGELSFSRGDLILVLESSDPNWWKGSCHGEIGLFPRSHVTPLD	20	NA	0.160207	0.0516114	0.138918	0.00524311
1_lenient	Abundance	KYARALFDFEAQEDGELSFSRGDLILVLESSDPNWWKGSCHGEIGLFPRSHVTPVN	18	NA	0.158692	0.077937	0.138764	0.00791748
1_lenient	Abundance	KYARALFDFEAQEDGELSFSRGDLILVLESSDPNWWKGSCHGEIGLFPRSHVTPVD	19	NA	0.269453	0.0524941	0.150016	0.00533279
1_lenient	Abundance	KYARALFDFEAQEDGELSFSRGDLILVLESSDPNWWKGSCHGEIGLFPRSHVAHLN	21	NA	-0.289816	0.0615309	0.0932004	0.00625081
1_lenient	Abundance	KYARALFDFEAQEDGELSFSRGDLILVLESSDPNWWKGSCHGEIGLFPRSHVAHLD	22	NA	-0.0403814	0.0453269	0.11854	0.00460468
1_lenient	Abundance	KYARALFDFEAQEDGELSFSRGDLILVLESSDPNWWKGSCHGEIGLFPRSHVAHVN	20	NA	-0.0328908	0.0689082	0.119301	0.00700027
1_lenient	Abundance	KYARALFDFEAQEDGELSFSRGDLILVLESSDPNWWKGSCHGEIGLFPRSHVAHVD	21	NA	0.152119	0.0560522	0.138096	0.00569424
1_lenient	Abundance	KYARALFDFEAQEDGELSFSRGDLILVLESSDPNWWKGSCHGEIGLFPRSHVAPLN	20	NA	0.00244918	0.0584581	0.122891	0.00593866
1_lenient	Abundance	KYARALFDFEAQEDGELSFSRGDLILVLESSDPNWWKGSCHGEIGLFPRSHVAPLD	21	NA	0.107395	0.0490825	0.133553	0.0049862
1_lenient	Abundance	KYARALFDFEAQEDGELSFSRGDLILVLESSDPNWWKGSCHGEIGLFPRSHVAPVN	19	NA	-0.158877	0.0590349	0.106502	0.00599725
1_lenient	Abundance	KYARALFDFEAQEDGELSFSRGDLILVLESSDPNWWKGSCHGEIGLFPRSHVAPVD	20	NA	0.182922	0.0477341	0.141225	0.00484922
1_lenient	Abundance	KYARALFDFEAQEDGELSFSRGDLILVLESSDPNWWKGSCHGEIGLFPRSYVTHLN	19	NA	-0.0206637	0.081259	0.120543	0.00825496
1_lenient	Abundance	KYARALFDFEAQEDGELSFSRGDLILVLESSDPNWWKGSCHGEIGLFPRSYVTHLD	20	NA	0.127539	0.0530545	0.135599	0.00538972
1_lenient	Abundance	KYARALFDFEAQEDGELSFSRGDLILVLESSDPNWWKGSCHGEIGLFPRSYVTHVN	18	NA	-0.141072	0.0849156	0.108311	0.00862643
1_lenient	Abundance	KYARALFDFEAQEDGELSFSRGDLILVLESSDPNWWKGSCHGEIGLFPRSYVTHVD	19	NA	0.0301755	0.0588798	0.125708	0.0059815
1_lenient	Abundance	KYARALFDFEAQEDGELSFSRGDLILVLESSDPNWWKGSCHGEIGLFPRSYVTPLN	18	NA	-0.019817	0.0814129	0.120629	0.0082706
1_lenient	Abundance	KYARALFDFEAQEDGELSFSRGDLILVLESSDPNWWKGSCHGEIGLFPRSYVTPLD	19	NA	0.0661011	0.0592364	0.129358	0.00601773
1_lenient	Abundance	KYARALFDFEAQEDGELSFSRGDLILVLESSDPNWWKGSCHGEIGLFPRSYVTPVN	17	NA	-0.190957	0.0727021	0.103243	0.00738568
1_lenient	Abundance	KYARALFDFEAQEDGELSFSRGDLILVLESSDPNWWKGSCHGEIGLFPRSYVTPVD	18	NA	0.227527	0.0542539	0.145756	0.00551156
1_lenient	Abundance	KYARALFDFEAQEDGELSFSRGDLILVLESSDPNWWKGSCHGEIGLFPRSYVAHLN	20	NA	-0.246475	0.0744487	0.0976034	0.00756312
1_lenient	Abundance	KYARALFDFEAQEDGELSFSRGDLILVLESSDPNWWKGSCHGEIGLFPRSYVAHLD	21	NA	0.00177014	0.0595025	0.122822	0.00604476
1_lenient	Abundance	KYARALFDFEAQEDGELSFSRGDLILVLESSDPNWWKGSCHGEIGLFPRSYVAHVN	19	NA	-0.0337034	0.080293	0.119219	0.00815683
1_lenient	Abundance	KYARALFDFEAQEDGELSFSRGDLILVLESSDPNWWKGSCHGEIGLFPRSYVAHVD	20	NA	0.0911936	0.0526684	0.131907	0.00535049
1_lenient	Abundance	KYARALFDFEAQEDGELSFSRGDLILVLESSDPNWWKGSCHGEIGLFPRSYVAPLN	19	NA	0.0614244	0.0624412	0.128882	0.0063433
1_lenient	Abundance	KYARALFDFEAQEDGELSFSRGDLILVLESSDPNWWKGSCHGEIGLFPRSYVAPLD	20	NA	0.174047	0.049477	0.140324	0.00502628
1_lenient	Abundance	KYARALFDFEAQEDGELSFSRGDLILVLESSDPNWWKGSCHGEIGLFPRSYVAPVN	18	NA	-0.0615639	0.0705684	0.116388	0.00716893
1_lenient	Abundance	KYARALFDFEAQEDGELSFSRGDLILVLESSDPNWWKGSCHGEIGLFPRSYVAPVD	19	NA	0.232326	0.0646012	0.146244	0.00656273
1_lenient	Abundance	KYARALFDFEAQEDGELSFSRGDLILVLESSDPNWWEGACNGQTGMFPSSHVAPLD	20	NA	-0.573489	0.174154	0.0643827	0.017692
1_lenient	Abundance	KYARALFDFEAQEDGELSFSRGDLILVLESSDPNWWEGACNGQTGMFPRSHVTPVD	17	NA	0.126056	0.103621	0.135448	0.0105267
1_lenient	Abundance	KYARALFDFEAQEDGELSFSRGDLILVLESSDPNWWEGACNGQIGMFPSNHVTHVD	19	NA	0.373311	0.0633931	0.160566	0.00643999
1_lenient	Abundance	KYARALFDFEAQEDGELSFSRGDLILVLESSDPNWWEGACNGQIGLFPRSYVTPVD	18	NA	0.120404	0.0932291	0.134874	0.00947098
1_lenient	Abundance	KYARALFDFEAQEDGELSFSRGDLILVLESSDPNWWEGACNGETGMFPSSYVAHVD	20	NA	-0.401311	0.0920935	0.0818739	0.00935562
1_lenient	Abundance	KYARALFDFEAQEDGELSFSRGDLILVLESSDPNWWEGACNGETGLFPSSHVAHVD	22	NA	0.0670722	0.21531	0.129456	0.021873
1_lenient	Abundance	KYARALFDFEAQEDGELSFSRGDLILVLESSDPNWWEGACNGEIGMFPRSYVTPLD	19	NA	-0.234315	0.101237	0.0988388	0.0102845
1_lenient	Abundance	KYARALFDFEAQEDGELSFSRGDLILVLESSDPNWWEGACNGEIGLFPSNHVAHLN	22	NA	-0.202588	0.149286	0.102062	0.0151657
1_lenient	Abundance	KYARALFDFEAQEDGELSFSRGDLILVLESSDPNWWEGACNGEIGLFPRNYVTHLD	20	NA	-1.07379	0.132586	0.0135575	0.0134692
1_lenient	Abundance	KYARALFDFEAQEDGELSFSRGDLILVLESSDPNWWEGACNGEIGLFPRSHVAHLD	23	NA	-0.231671	0.109866	0.0991073	0.0111611
1_lenient	Abundance	KYARALFDFEAQEDGELSFSRGDLILVLESSDPNWWEGACHGQIGMFPSSHVAHVD	20	NA	-0.769253	0.137411	0.0444953	0.0139594
1_lenient	Abundance	KYARALFDFEAQEDGELSFSRGDLILVLESSDPNWWEGACHGQIGMFPRSHVTHLD	19	NA	0.212998	0.143182	0.144281	0.0145456
1_lenient	Abundance	KYARALFDFEAQEDGELSFSRGDLILVLESSDPNWWEGACHGQIGMFPRSHVAPLD	19	NA	-0.362475	0.11635	0.0858192	0.0118198
1_lenient	Abundance	KYARALFDFEAQEDGELSFSRGDLILVLESSDPNWWEGACHGETGMFPRNYVAHLD	18	NA	-0.894815	0.0883969	0.0317397	0.00898009
1_lenient	Abundance	KYARALFDFEAQEDGELSFSRGDLILVLESSDPNWWEGACHGETGMFPRSHVTPLD	18	NA	-0.9622	0.137957	0.0248941	0.0140148
1_lenient	Abundance	KYARALFDFEAQEDGELSFSRGDLILVLESSDPNWWEGACHGETGLFPRSHVAHLN	20	NA	-0.707138	0.143822	0.0508055	0.0146106
1_lenient	Abundance	KYARALFDFEAQEDGELSFSRGDLILVLESSDPNWWEGACHGEIGLFPSSYVTHLD	21	NA	-0.617619	0.180628	0.0598995	0.0183497
1_lenient	Abundance	KYARALFDFEAQEDGELSFSRGDLILVLESSDPNWWEGACHGEIGLFPRSHVAHLN	21	NA	-0.852099	0.329788	0.0360791	0.0335026
1_lenient	Abundance	KYARALFDFEAQEDGELSFSRGDLILVLESSDPNWWEGACHGEIGLFPRSYVAHVD	20	NA	-0.771579	0.11768	0.0442591	0.0119549
1_lenient	Abundance	KYARALFDFEAQEDGELSFSRGDLILVLESSDPNWWEGSCNGQTGLFPSSYVAHVN	20	NA	-0.873594	0.157487	0.0338955	0.0159988
1_lenient	Abundance	KYARALFDFEAQEDGELSFSRGDLILVLESSDPNWWEGSCNGQTGLFPRNHVTPLD	19	NA	0.0850112	0.10794	0.131279	0.0109655
1_lenient	Abundance	KYARALFDFEAQEDGELSFSRGDLILVLESSDPNWWEGSCNGQIGMFPSNHVAHLD	22	NA	0.173572	0.146739	0.140275	0.014907
1_lenient	Abundance	KYARALFDFEAQEDGELSFSRGDLILVLESSDPNWWEGSCNGQIGMFPSSHVTHLN	21	NA	0.187478	0.0927423	0.141688	0.00942153
1_lenient	Abundance	KYARALFDFEAQEDGELSFSRGDLILVLESSDPNWWEGSCNGETGMFPSNHVAHVN	20	NA	-0.829673	0.316072	0.0383573	0.0321092
1_lenient	Abundance	KYARALFDFEAQEDGELSFSRGDLILVLESSDPNWWEGSCNGEIGMFPSSHVAPVD	22	NA	0.642355	0.10984	0.187898	0.0111585
1_lenient	Abundance	KYARALFDFEAQEDGELSFSRGDLILVLESSDPNWWEGSCNGEIGMFPRNYVAHVD	20	NA	-1.04582	0.264553	0.0163998	0.0268755
1_lenient	Abundance	KYARALFDFEAQEDGELSFSRGDLILVLESSDPNWWEGSCNGEIGMFPRSYVAPLD	21	NA	-0.638864	0.146644	0.0577413	0.0148973
1_lenient	Abundance	KYARALFDFEAQEDGELSFSRGDLILVLESSDPNWWEGSCNGEIGLFPSSYVAHVN	22	NA	0.289504	0.0478154	0.152053	0.00485748
1_lenient	Abundance	KYARALFDFEAQEDGELSFSRGDLILVLESSDPNWWEGSCHGQTGMFPSSYVAPLN	18	NA	0.115566	0.144306	0.134383	0.0146598
1_lenient	Abundance	KYARALFDFEAQEDGELSFSRGDLILVLESSDPNWWEGSCHGQTGMFPRSHVAPVD	18	NA	-1.02079	0.1284	0.0189426	0.0130439
1_lenient	Abundance	KYARALFDFEAQEDGELSFSRGDLILVLESSDPNWWEGSCHGQTGLFPSNYVTHLN	18	NA	0.281393	0.0708902	0.151229	0.00720161
1_lenient	Abundance	KYARALFDFEAQEDGELSFSRGDLILVLESSDPNWWEGSCHGQTGLFPRNYVAPLN	17	NA	-0.344528	0.161609	0.0876424	0.0164176
1_lenient	Abundance	KYARALFDFEAQEDGELSFSRGDLILVLESSDPNWWEGSCHGQTGLFPRNYVAPLD	18	NA	-0.61287	0.245792	0.060382	0.0249696
1_lenient	Abundance	KYARALFDFEAQEDGELSFSRGDLILVLESSDPNWWEGSCHGQTGLFPRSYVTHVD	18	NA	0.006232	0.218328	0.123276	0.0221795
1_lenient	Abundance	KYARALFDFEAQEDGELSFSRGDLILVLESSDPNWWEGSCHGQIGMFPSSHVTHVD	20	NA	-0.631983	0.148469	0.0584403	0.0150827
1_lenient	Abundance	KYARALFDFEAQEDGELSFSRGDLILVLESSDPNWWEGSCHGQIGMFPRNYVAHVD	18	NA	-0.80921	0.242672	0.0404361	0.0246526
1_lenient	Abundance	KYARALFDFEAQEDGELSFSRGDLILVLESSDPNWWEGSCHGQIGMFPRSHVAPVD	19	NA	0.292792	0.0931679	0.152387	0.00946477
1_lenient	Abundance	KYARALFDFEAQEDGELSFSRGDLILVLESSDPNWWEGSCHGQIGLFPSNHVTPLD	20	NA	-0.355301	0.159763	0.086548	0.01623
1_lenient	Abundance	KYARALFDFEAQEDGELSFSRGDLILVLESSDPNWWEGSCHGQIGLFPRNYVAPLD	19	NA	-0.808541	0.187797	0.0405041	0.019078
1_lenient	Abundance	KYARALFDFEAQEDGELSFSRGDLILVLESSDPNWWEGSCHGQIGLFPRSYVTHVD	19	NA	-0.928892	0.0920366	0.0282779	0.00934984
1_lenient	Abundance	KYARALFDFEAQEDGELSFSRGDLILVLESSDPNWWEGSCHGETGLFPRNHVTHLD	20	NA	-0.241163	0.103778	0.098143	0.0105426
1_lenient	Abundance	KYARALFDFEAQEDGELSFSRGDLILVLESSDPNWWEGSCHGETGLFPRNHVAHVN	19	NA	-1.22207	0.474639	-0.00150589	0.0482178
1_lenient	Abundance	KYARALFDFEAQEDGELSFSRGDLILVLESSDPNWWEGSCHGEIGMFPRSHVTPLN	19	NA	-0.61287	0.28718	0.060382	0.0291741
1_lenient	Abundance	KYARALFDFEAQEDGELSFSRGDLILVLESSDPNWWEGSCHGEIGMFPRSHVAPVN	19	NA	-0.656495	0.109745	0.0559502	0.0111488
1_lenient	Abundance	KYARALFDFEAQEDGELSFSRGDLILVLESSDPNWWEGSCHGEIGLFPSNHVAPVD	21	NA	0.4552	0.0839607	0.168885	0.00852942
1_lenient	Abundance	KYARALFDFEAQEDGELSFSRGDLILVLESSDPNWWEGSCHGEIGLFPSSYVAPLD	22	NA	-0.118429	0.208412	0.110611	0.0211722
1_lenient	Abundance	KYARALFDFEAQEDGELSFSRGDLILVLESSDPNWWEGSCHGEIGLFPRNHVTPVD	19	NA	0.176756	0.138634	0.140599	0.0140836
1_lenient	Abundance	KYARALFDFEAQEDGELSFSRGDLILVLESSDANWWKGACNGEIGMFPRNYVAPVN	17	NA	-0.93568	0.219866	0.0275883	0.0223359
1_lenient	Abundance	KYARALFDFEAQEDGELSFSRGDLILVLESSDANWWKGACHGQIGLFPRNHVTPVN	16	NA	-0.353653	0.127765	0.0867154	0.0129794
1_lenient	Abundance	KYARALFDFEAQEDGELSFSRGDLILVLESSDANWWKGACHGETGMFPSNYVTHLD	18	NA	-0.00297497	0.0980198	0.12234	0.00995766
1_lenient	Abundance	KYARALFDFEAQEDGELSFSRGDLILVLESSDANWWKGSCHGQTGMFPSSHVAHVD	20	NA	0.541697	0.0819153	0.177673	0.00832164
1_lenient	Abundance	KYARALFDFEAQEDGELSFSRGDLILVLESSDANWWKGSCHGQIGMFPSSHVTPVD	19	NA	0.529457	0.0837516	0.176429	0.00850818
1_lenient	Abundance	KYARALFDFEAQEDGELSFSRGDLILVLESSDANWWEGSCHGQTGLFPRNYVAPLD	19	NA	-0.592609	0.257766	0.0624403	0.026186
1_lenient	Abundance	KYARALFDFEAQEDGELSFSRGDLILVLESSDANWWEGSCHGEIGMFPRSHVAPVN	20	NA	-0.686934	0.170215	0.0528579	0.0172919
1_lenient	Abundance	KYARALFDFEAQEDGELSFSRGDLILVLDNSNPNWWKGSCHGQTGMFPSSYVTHVN	15	NA	0.239761	0.216776	0.146999	0.0220219
1_lenient	Abundance	KYARALFDFEAQEDGELSFSRGDLILVLDNSNPNWWKGSCHGQTGLFPRNYVAPVN	14	NA	-0.386264	0.130279	0.0834025	0.0132348
1_lenient	Abundance	KYARALFDFEAQEDGELSFSRGDLILVLDNSNPNWWKGSCHGETGMFPSSHVAHVN	18	NA	0.183402	0.208777	0.141274	0.0212093
1_lenient	Abundance	KYARALFDFEAQEDGELSFSRGDLILVLDNSNPNWWEGACNGEIGLFPRNYVTHLD	19	NA	-0.882583	0.180002	0.0329823	0.0182861
1_lenient	Abundance	KYARALFDFEAQEDGELSFSRGDLILVLDNSNPNWWEGSCHGETGMFPSSHVAPVD	19	NA	0.30005	0.215338	0.153124	0.0218759
1_lenient	Abundance	KYARALFDFEAQEDGELSFSRGDLILVLDNSNANWWKGACNGQTGMFPRNYVAPVN	14	NA	-0.0159403	0.185228	0.121023	0.018817
1_lenient	Abundance	KYARALFDFEAQEDGELSFSRGDLILVLDNSNANWWKGSCNGETGMFPSSYVTHLD	20	NA	0.333214	0.138744	0.156493	0.0140948
1_lenient	Abundance	KYARALFDFEAQEDGELSFSRGDLILVLDNSNANWWKGSCHGQIGLFPRSHVAHLD	21	NA	-0.390734	0.15076	0.0829484	0.0153155
1_lenient	Abundance	KYARALFDFEAQEDGELSFSRGDLILVLDNSNANWWEGACNGQTGMFPRSHVTPVD	17	NA	0.0280349	0.0576485	0.12549	0.00585641
1_lenient	Abundance	KYARALFDFEAQEDGELSFSRGDLILVLDNSNANWWEGSCHGEIGLFPSSYVAPLD	22	NA	-0.36272	0.250872	0.0857943	0.0254856
1_lenient	Abundance	KYARALFDFEAQEDGELSFSRGDLILVLDNSDPNWWKGACHGQTGMFPSSYVTHVD	14	NA	0.373284	0.0592829	0.160564	0.00602244
1_lenient	Abundance	KYARALFDFEAQEDGELSFSRGDLILVLDNSDPNWWKGACHGQTGLFPSSHVTHLD	17	NA	0.437055	0.0646394	0.167042	0.0065666
1_lenient	Abundance	KYARALFDFEAQEDGELSFSRGDLILVLDNSDPNWWEGSCHGQTGLFPSNYVTHLN	16	NA	0.23461	0.0969012	0.146476	0.00984402
1_lenient	Abundance	KYARALFDFEAQEDGELSFSRGDLILVLDNSDANWWKGACNGQIGLFPSSYVTPLD	18	NA	0.213201	0.133477	0.144301	0.0135597
1_lenient	Abundance	KYARALFDFEAQEDGELSFSRGDLILVLDNSDANWWEGACHGQIGMFPRSHVAPLD	18	NA	-0.499327	0.245856	0.0719166	0.0249761
1_lenient	Abundance	KYARALFDFEAQEDGELSFSRGDLILVLDSSNPNWWKGACNGEIGLFPRNHVAHLN	20	NA	-0.521301	0.270339	0.0696843	0.0274633
1_lenient	Abundance	KYARALFDFEAQEDGELSFSRGDLILVLDSSNPNWWKGSCNGQTGLFPRNHVTHVD	18	NA	0.248963	0.216543	0.147934	0.0219982
1_lenient	Abundance	KYARALFDFEAQEDGELSFSRGDLILVLDSSNPNWWEGACNGQIGMFPSNHVTHVD	19	NA	0.314585	0.0799288	0.154601	0.00811983
1_lenient	Abundance	KYARALFDFEAQEDGELSFSRGDLILVLDSSNANWWKGSCNGQIGMFPRNHVAHLD	21	NA	0.0527186	0.215984	0.127998	0.0219415
1_lenient	Abundance	KYARALFDFEAQEDGELSFSRGDLILVLDSSNANWWKGSCNGETGMFPSSYVAHLN	21	NA	-0.911156	0.18464	0.0300796	0.0187573
1_lenient	Abundance	KYARALFDFEAQEDGELSFSRGDLILVLDSSNANWWEGACNGEIGLFPRSHVAHLD	24	NA	-0.372947	0.120627	0.0847554	0.0122543
1_lenient	Abundance	KYARALFDFEAQEDGELSFSRGDLILVLDSSDPNWWKGSCHGQIGMFPRNHVTHVD	16	NA	0.120091	0.224305	0.134842	0.0227868
1_lenient	Abundance	KYARALFDFEAQEDGELSFSRGDLILVLDSSDPNWWEGACNGQIGMFPRNHVAPLD	18	NA	-0.355544	0.229363	0.0865233	0.0233005
1_lenient	Abundance	KYARALFDFEAQEDGELSFSRGDLILVLDSSDPNWWEGSCHGEIGLFPSNHVAPVD	20	NA	0.485789	0.0663163	0.171993	0.00673696
1_lenient	Abundance	KYARALFDFEAQEDGELSFSRGDFIHLMESSNPNWWKGSCNGQTGMFPRNYVAHVD	16	NA	-0.49868	0.0975433	0.0719824	0.00990925
1_lenient	Abundance	KYARALFDFEAQEDGELSFSRGDFIHLMESSNPNWWKGSCHGQTGLFPRNHVAPLD	17	NA	-1.07283	0.29912	0.0136552	0.0303871
1_lenient	Abundance	KYARALFDFEAQEDGELSFSRGDFIHLMESSDANWWEGSCHGQIGMFPRSYVAHVN	17	NA	-0.280301	0.163252	0.0941671	0.0165845
1_lenient	Abundance	KYARALFDFEAQEDGELSFSRGDFIHLMDNSNANWWEGSCNGETGMFPSNHVAHVN	18	NA	-0.616435	0.0989652	0.0600199	0.0100537
1_lenient	Abundance	KYARALFDFEAQEDGELSFSRGDFIHLLENSDPNWWKGACHGQTGMFPSNHVAHLN	15	NA	-0.571132	0.0508351	0.0646221	0.00516425
1_lenient	Abundance	KYARALFDFEAQEDGELSFSRGDFIHLLESSDANWWKGACNGETGMFPSSYVAHLN	19	NA	-0.781917	0.221061	0.0432088	0.0224572
1_lenient	Abundance	KYARALFDFEAQEDGELSFSRGDFIHVMENSNPNWWKGACHGQIGLFPRSYVTHLD	15	NA	-1.06377	0.156499	0.0145754	0.0158985
1_lenient	Abundance	KYARALFDFEAQEDGELSFSRGDFIHVMESSNPNWWEGSCHGEIGMFPSSYVTHLN	18	NA	-0.85488	0.255537	0.0357966	0.0259596
1_lenient	Abundance	KYARALFDFEAQEDGELSFSRGDFIHVMDNSDPNWWEGSCHGEIGLFPRNHVTPLD	15	NA	-0.993269	0.260208	0.0217379	0.026434
1_lenient	Abundance	KYARALFDFEAQEDGELSFSRGDFIHVMDSSDPNWWKGSCHGETGMFPRNYVAHLN	13	NA	-0.919107	0.0945029	0.0292719	0.00960039
1_lenient	Abundance	KYARALFDFEAQEDGELSFSRGDFIHVLENSNANWWEGACHGQIGMFPSSHVAHVD	19	NA	-0.717632	0.110904	0.0497394	0.0112665
1_lenient	Abundance	KYARALFDFEAQEDGELSFSRGDFIHVLESSNANWWKGACHGEIGMFPRSHVAPVD	18	NA	-0.0566098	0.135339	0.116892	0.0137489
1_lenient	Abundance	KYARALFDFEAQEDGELSFSRGDFIHVLDNSNPNWWKGSCHGETGMFPSSHVAHVN	16	NA	0.127117	0.114999	0.135556	0.0116825
1_lenient	Abundance	KYARALFDFEAQEDGELSFSRGDFIHVLDSSDANWWKGACHGQTGMFPSNYVAHVN	13	NA	0.0223436	0.200736	0.124912	0.0203925
1_lenient	Abundance	KYARALFDFEAQEDGELSFSRGDFILLMDSSNANWWKGACNGEIGLFPRSHVAHLD	22	NA	-0.0131407	0.22571	0.121307	0.0229295
1_lenient	Abundance	KYARALFDFEAQEDGELSFSRGDFILLMDSSDANWWKGACNGEIGMFPRNYVAPVN	15	NA	-0.93674	0.0912456	0.0274806	0.00926948
1_lenient	Abundance	KYARALFDFEAQEDGELSFSRGDFILLLDNSNPNWWKGSCHGQTGLFPRNYVAPVN	14	NA	-0.422785	0.0907283	0.0796924	0.00921693
1_lenient	Abundance	KYARALFDFEAQEDGELSFSRGDFILLLDNSNANWWKGSCNGQIGMFPSSHVAHVD	21	NA	0.225128	0.0919775	0.145513	0.00934384
1_lenient	Abundance	KYARALFDFEAQEDGELSFSRGDFILLLDSSNPNWWEGACNGQIGMFPSNHVTHVD	19	NA	0.381845	0.0712643	0.161433	0.00723962
1_lenient	Abundance	KYARALFDFEAQEDGELSFSRGDFILVMENSNANWWEGSCNGQIGMFPRNHVTPVD	17	NA	-0.932162	0.241934	0.0279457	0.0245776
1_lenient	Abundance	KYARALFDFEAQEDGELSFSRGDFILVMENSDPNWWEGSCNGQIGMFPSSHVTHLN	18	NA	0.0123512	0.177986	0.123897	0.0180813
1_lenient	Abundance	KYARALFDFEAQEDGELSFSRGDFILVMESSNPNWWKGACHGEIGMFPSSHVTPLN	17	NA	-0.5424	0.0758344	0.0675409	0.00770389
1_lenient	Abundance	KYARALFDFEAQEDGELSFSRGDFILVMESSNPNWWEGACNGEIGMFPRSYVTPLD	18	NA	-0.347081	0.0882476	0.0873831	0.00896493
1_lenient	Abundance	KYARALFDFEAQEDGELSFSRGDFILVMESSDANWWKGACHGQIGLFPRNHVTPVN	14	NA	-0.235807	0.0801062	0.0986871	0.00813785
1_lenient	Abundance	KYARALFDFEAQEDGELSFSRGDFILVMDNSDPNWWKGACNGQTGMFPRNHVAHLD	14	NA	-0.260318	0.0785124	0.0961972	0.00797594
1_lenient	Abundance	KYARALFDFEAQEDGELSFSRGDFILVLENSNANWWKGSCNGQTGMFPSSYVAPVD	18	NA	-0.890091	0.155966	0.0322195	0.0158443
1_lenient	Abundance	KYARALFDFEAQEDGELSFSRGDFILVLESSNANWWKGSCHGETGMFPRSYVAPLD	19	NA	0.274314	0.066873	0.150509	0.00679351
1_lenient	Abundance	KYARALFDFEAQEDGELSFSRGDFILVLESSDPNWWKGSCNGETGMFPSNHVTHLD	19	NA	0.221389	0.065724	0.145133	0.00667679
1_lenient	Abundance	KYARALFDFEAQEDGELSFSRGDFILVLESSDPNWWKGSCHGQIGLFPSNHVTPVN	16	NA	-0.0681362	0.137762	0.115721	0.013995
1_lenient	Abundance	KYARALFDFEAQEDGELSFSRGDFILVLESSDPNWWKGSCHGEIGLFPRNHVTPVD	17	NA	-0.151066	0.176958	0.107296	0.0179769
1_lenient	Abundance	KYARALFDFEAQEDGELSFSRGDFILVLDNSDPNWWKGACHGQTGMFPSSYVTHVD	13	NA	0.505574	0.0872951	0.174003	0.00886816
1_lenient	Abundance	KYARALFDFEAQEDGELSFSRGDFILVLDNSDPNWWEGACNGQIGMFPSSHVAHVN	17	NA	-0.11398	0.231056	0.111063	0.0234726
1_lenient	Abundance	KYARALFDFEAQEDGELSFSRGDFILVLDSSDANWWKGSCNGQIGMFPSNYVAPVD	17	NA	0.0550606	0.0518303	0.128236	0.00526535
1_lenient	Abundance	KYARALFDFEAQEDGELSFRQGELIHLLESSNANWWEGACNGETGLFPRNHVAHVD	23	NA	-0.452353	0.172456	0.0766887	0.0175195
1_lenient	Abundance	KYARALFDFEAQEDGELSFRQGELIHLLDNSDANWWEGSCNGEIGMFPRNHVTHLD	21	NA	-0.864111	0.285647	0.0348588	0.0290184
1_lenient	Abundance	KYARALFDFEAQEDGELSFRQGELIHVMDNSNPNWWEGACNGEIGLFPRSHVAPLN	19	NA	0.0239967	0.0821836	0.12508	0.00834889
1_lenient	Abundance	KYARALFDFEAQEDGELSFRQGELIHVLDNSDPNWWKGACHGQIGLFPRNHVTPVD	14	NA	0.198725	0.112324	0.142831	0.0114108
1_lenient	Abundance	KYARALFDFEAQEDGELSFRQGELIHVLDSSDPNWWEGSCNGQIGLFPRNHVAHVN	19	NA	-0.79978	0.175226	0.0413941	0.0178009
1_lenient	Abundance	KYARALFDFEAQEDGELSFRQGELILLMENSDPNWWEGSCHGQIGMFPSSYVTHLD	20	NA	0.232232	0.136096	0.146235	0.0138258
1_lenient	Abundance	KYARALFDFEAQEDGELSFRQGELILLLENSNPNWWKGSCHGQTGLFPSNHVTHVN	19	NA	-0.187195	0.102456	0.103626	0.0104084
1_lenient	Abundance	KYARALFDFEAQEDGELSFRQGELILVMDNSDANWWEGACNGEIGLFPSNHVTPLN	19	NA	-0.10731	0.225211	0.111741	0.0228788
1_lenient	Abundance	KYARALFDFEAQEDGELSFRQGEFIHLMESSNPNWWEGSCNGETGMFPRNHVTPLD	19	NA	-0.895372	0.149115	0.0316831	0.0151483
1_lenient	Abundance	KYARALFDFEAQEDGELSFRQGEFIHLMESSDPNWWKGSCHGEIGMFPRSHVAHLD	20	NA	-1.35163	0.500659	-0.0146677	0.050861
1_lenient	Abundance	KYARALFDFEAQEDGELSFRQGEFIHLLESSNPNWWKGACNGQTGMFPSNHVTHLN	18	NA	0.2672	0.102574	0.149787	0.0104203
1_lenient	Abundance	KYARALFDFEAQEDGELSFRQGEFIHLLDNSNPNWWEGACNGEIGLFPRNYVTHLD	19	NA	-0.930758	0.103075	0.0280883	0.0104713
1_lenient	Abundance	KYARALFDFEAQEDGELSFRQGEFIHVMENSDANWWKGSCHGQIGLFPRSHVAHLD	19	NA	-0.0496592	0.0866631	0.117598	0.00880396
1_lenient	Abundance	KYARALFDFEAQEDGELSFRQGEFILLMDSSNPNWWKGACHGQIGLFPRNYVTPLN	15	NA	-0.269288	0.206582	0.0952859	0.0209863
1_lenient	Abundance	KYARALFDFEAQEDGELSFRQGEFILVMESSDPNWWKGSCHGEIGMFPSSHVAHLN	20	NA	-0.332502	0.132497	0.0888641	0.0134602
1_lenient	Abundance	KYARALFDFEAQEDGELSFRQGEFILVMDSSDPNWWEGACHGQIGMFPRSHVTHLD	17	NA	0.292199	0.093103	0.152326	0.00945817
1_lenient	Abundance	KYARALFDFEAQEDGELSFRQGDLIHLMESSDANWWKGSCHGQTGLFPSSYVAHLD	20	NA	0.235206	0.221449	0.146537	0.0224966
1_lenient	Abundance	KYARALFDFEAQEDGELSFRQGDLIHLLDSSNANWWEGSCNGQIGLFPSNHVTHVD	22	NA	0.0696268	0.206342	0.129716	0.0209619
1_lenient	Abundance	KYARALFDFEAQEDGELSFRQGDLIHLLDSSDPNWWKGACHGEIGMFPRNYVTPVN	13	NA	0.169476	0.103352	0.139859	0.0104994
1_lenient	Abundance	KYARALFDFEAQEDGELSFRQGDLIHVMENSDPNWWKGSCHGEIGMFPRNHVAHLD	17	NA	0.228547	0.152017	0.14586	0.0154431
1_lenient	Abundance	KYARALFDFEAQEDGELSFRQGDLILVLDNSNPNWWKGSCHGQTGMFPSSYVTHVN	15	NA	0.178585	0.205061	0.140785	0.0208318
1_lenient	Abundance	KYARALFDFEAQEDGELSFRQGDLILVLDSSNPNWWKGSCNGQTGLFPRNHVTHVD	18	NA	0.144661	0.0727586	0.137338	0.00739142
1_lenient	Abundance	KYARALFDFEAQEDGELSFRQGDLILVLDSSDANWWEGSCNGQIGMFPRSHVTPLD	20	NA	-0.402192	0.119367	0.0817844	0.0121263
1_lenient	Abundance	KYARALFDFEAQEDGELSFRQGDFILLLDSSNPNWWEGACNGQIGMFPSNHVTHVD	19	NA	0.523848	0.125951	0.175859	0.0127951
1_lenient	Abundance	KYARALFDFEAQEDGELSFRRGELIHLMENSNANWWEGSCNGEIGMFPRSYVAHVD	21	NA	-0.847743	0.141433	0.0365216	0.0143679
1_lenient	Abundance	KYARALFDFEAQEDGELSFRRGELILVMENSNPNWWEGSCNGEIGLFPSNYVAHVN	20	NA	-0.570517	0.186463	0.0646845	0.0189425
1_lenient	Abundance	KYARALFDFEAQEDGELSFRRGELILVMENSNANWWEGSCHGQTGMFPSSYVAPLN	18	NA	-0.437787	0.120247	0.0781684	0.0122157
1_lenient	Abundance	KYARALFDFEAQEDGELSFRRGEFIHLLENSNANWWEGACHGETGMFPRNYVAHLD	18	NA	-0.974511	0.385252	0.0236435	0.039137
1_lenient	Abundance	KYARALFDFEAQEDGELSFRRGEFIHLLDSSDANWWKGACNGEIGMFPSNYVAHLN	18	NA	0.170081	0.0968548	0.139921	0.00983931
1_lenient	Abundance	KYARALFDFEAQEDGELSFRRGEFILLMENSDANWWKGACNGQTGMFPRNYVTPVD	13	NA	0.0560846	0.0983883	0.12834	0.0099951
1_lenient	Abundance	KYARALFDFEAQEDGELSFRRGEFILVMESSDANWWKGSCNGEIGMFPRNYVTHLD	18	NA	-0.143679	0.0381778	0.108046	0.00387842
1_lenient	Abundance	KYARALFDFEAQEDGELSFRRGDLIHLMESSDANWWKGSCNGQIGMFPSSHVTHVD	19	NA	0.541795	0.0917666	0.177682	0.00932241
1_lenient	Abundance	KYARALFDFEAQEDGELSFRRGDLIHLMDSSDANWWKGACNGEIGLFPSSHVTHLD	20	NA	0.279803	0.207575	0.151067	0.0210872
1_lenient	Abundance	KYARALFDFEAQEDGELSFRRGDLIHLLENSNANWWEGSCNGEIGMFPRSHVAHLD	23	NA	-0.777415	0.0531703	0.0436662	0.00540148
1_lenient	Abundance	KYARALFDFEAQEDGELSFRRGDLIHLLDNSNANWWKGSCHGQIGLFPRSHVAHLD	20	NA	-0.329061	0.0745188	0.0892137	0.00757023
1_lenient	Abundance	KYARALFDFEAQEDGELSFRRGDLILLMENSNANWWEGACHGQIGMFPSSHVAPLD	20	NA	0.0649661	0.0955565	0.129242	0.00970742
1_lenient	Abundance	KYARALFDFEAQEDGELSFRRGDLILLMDSSNANWWEGACNGQIGLFPRSYVTPVD	18	NA	0.213542	0.078571	0.144336	0.0079819
1_lenient	Abundance	KYARALFDFEAQEDGELSFRRGDLILVLENSDPNWWEGSCNGEIGLFPSSYVAHVN	20	NA	0.258964	0.0810037	0.14895	0.00822903
1_lenient	Abundance	KYARALFDFEAQEDGELSFRRGDLILVLESSDPNWWKGSCHGEIGLFPRNHVTPVD	17	NA	0.0335691	0.227029	0.126053	0.0230635
1_lenient	Abundance	KYARALFDFEAQEDGELSFRRGDFIHVLENSNANWWEGACHGQIGMFPSSHVAHVD	18	NA	-0.805252	0.0822232	0.0408383	0.00835291
1_lenient	Abundance	KYARALFDFEAQEDGELSFRRGDFILLMDNSNPNWWKGSCNGEIGMFPRSYVAPVN	15	NA	0.0939184	0.107448	0.132183	0.0109155
1_lenient	Abundance	KYARALFDFEAQEDGELSFRRGDFILLMDSSNPNWWKGACHGQIGMFPSNYVAPLN	14	NA	0.00612747	0.055088	0.123265	0.0055963
1_lenient	Abundance	KYARALFDFEAQEDGELSFRRGDFILVMENSNANWWEGSCNGQIGMFPRNHVTPVD	16	NA	-0.864111	0.285647	0.0348588	0.0290184
1_lenient	Abundance	KYARALFDFEAQEDGELSFRRGDFILVMESSNPNWWKGACHGEIGMFPSSHVTPLN	16	NA	-0.625503	0.131923	0.0590987	0.0134018
1_lenient	Abundance	KYARALFDFEAQEDGELSFRRGDFILVMESSNPNWWEGACNGEIGMFPRSYVTPLD	17	NA	-0.170563	0.0805442	0.105315	0.00818234
1_lenient	Abundance	KYARALFDFEAQEDGELSFRRGDFILVLESSNANWWEGSCNGEIGLFPRSHVTPLN	21	NA	-0.439332	0.0419581	0.0780114	0.00426245
1_lenient	Abundance	KYARALFDFEAQEDGELSFRRGDFILVLESSNANWWEGSCNGEIGLFPRSHVTPLD	22	NA	-0.416655	0.132711	0.0803151	0.0134819
1_lenient	Abundance	KYARALFDFEAQEDGELSFRRGDFILVLDSSDPNWWKGSCHGQIGMFPRNHVTHVD	14	NA	0.239761	0.216776	0.146999	0.0220219
1_lenient	Abundance	KYARALFDFEAQEDGELGFSQGELIHLMENSNPNWWEGSCNGQIGMFPSNYVAPVD	19	NA	-0.608821	0.141073	0.0607933	0.0143313
1_lenient	Abundance	KYARALFDFEAQEDGELGFSQGELIHLMESSNPNWWKGSCHGQIGLFPRNHVAPVD	19	NA	-0.827699	0.0596457	0.0385579	0.0060593
1_lenient	Abundance	KYARALFDFEAQEDGELGFSQGELIHLMDNSNANWWKGACNGEIGMFPRNYVTHLN	17	NA	-0.988254	0.361028	0.0222474	0.0366762
1_lenient	Abundance	KYARALFDFEAQEDGELGFSQGELIHLMDSSNANWWKGACNGEIGLFPSNHVTPLD	21	NA	0.0352851	0.200147	0.126227	0.0203326
1_lenient	Abundance	KYARALFDFEAQEDGELGFSQGELIHLLENSDPNWWKGACHGQIGMFPRSHVAHLN	18	NA	-1.24808	0.508262	-0.0041482	0.0516334
1_lenient	Abundance	KYARALFDFEAQEDGELGFSQGELIHLLESSNPNWWEGSCNGQTGLFPSSYVAHVN	22	NA	-0.94603	0.112633	0.0265368	0.0114422
1_lenient	Abundance	KYARALFDFEAQEDGELGFSQGELIHVMESSDANWWEGACNGQIGLFPSNHVAPVD	20	NA	-1.22207	0.474639	-0.00150589	0.0482178
1_lenient	Abundance	KYARALFDFEAQEDGELGFSQGELIHVLDSSNANWWKGSCNGQTGLFPRSHVTPLD	20	NA	0.327506	0.190655	0.155913	0.0193684
1_lenient	Abundance	KYARALFDFEAQEDGELGFSQGELILLLENSDPNWWEGSCNGEIGMFPRSYVTHVN	20	NA	-0.0504173	0.227542	0.117521	0.0231156
1_lenient	Abundance	KYARALFDFEAQEDGELGFSQGELILLLDNSDPNWWEGSCNGEIGMFPSSHVAPVD	22	NA	0.455311	0.140153	0.168897	0.0142379
1_lenient	Abundance	KYARALFDFEAQEDGELGFSQGELILVLDSSDPNWWEGACNGEIGMFPRSHVTHLD	21	NA	-0.257835	0.241489	0.0964494	0.0245324
1_lenient	Abundance	KYARALFDFEAQEDGELGFSQGEFIHLLDNSNPNWWEGACNGQTGMFPSSHVTHVD	18	NA	-0.767783	0.19967	0.0446447	0.0202841
1_lenient	Abundance	KYARALFDFEAQEDGELGFSQGEFIHLLDNSDANWWKGACHGQTGMFPRNYVAHLD	15	NA	-0.163895	0.0551996	0.105993	0.00560763
1_lenient	Abundance	KYARALFDFEAQEDGELGFSQGEFIHVMENSDANWWEGSCHGQIGLFPRNYVAPLD	17	NA	-0.747934	0.165804	0.0466611	0.0168438
1_lenient	Abundance	KYARALFDFEAQEDGELGFSQGEFIHVLENSDPNWWKGACHGEIGLFPRSHVTHLD	18	NA	-0.0464702	0.221304	0.117922	0.0224819
1_lenient	Abundance	KYARALFDFEAQEDGELGFSQGEFIHVLDNSNPNWWEGACNGQTGMFPRNHVTPLN	14	NA	-0.61287	0.28718	0.060382	0.0291741
1_lenient	Abundance	KYARALFDFEAQEDGELGFSQGEFIHVLDSSDANWWKGSCNGQIGMFPSSHVAPVN	18	NA	0.0378233	0.216708	0.126485	0.022015
1_lenient	Abundance	KYARALFDFEAQEDGELGFSQGEFILLLDNSNANWWKGSCHGQTGMFPRNYVAPLD	17	NA	-0.728081	0.145784	0.0486779	0.0148099
1_lenient	Abundance	KYARALFDFEAQEDGELGFSQGDLIHLMESSNPNWWKGSCHGQTGMFPRSYVTHVD	16	NA	0.139458	0.203536	0.13681	0.0206769
1_lenient	Abundance	KYARALFDFEAQEDGELGFSQGDLIHVLDSSNANWWEGACNGEIGLFPRSHVAHLD	23	NA	-0.298296	0.0963905	0.092339	0.00979215
1_lenient	Abundance	KYARALFDFEAQEDGELGFSQGDLILLMESSNPNWWKGACHGQIGLFPSSYVTPVD	18	NA	0.170228	0.202439	0.139936	0.0205654
1_lenient	Abundance	KYARALFDFEAQEDGELGFSQGDLILLLESSNPNWWKGACHGQTGLFPRNYVTPLD	17	NA	0.192563	0.106956	0.142205	0.0108654
1_lenient	Abundance	KYARALFDFEAQEDGELGFSQGDLILLLESSDANWWKGSCHGEIGLFPRNHVTPVD	20	NA	0.417273	0.204305	0.165032	0.020755
1_lenient	Abundance	KYARALFDFEAQEDGELGFSQGDLILLLESSDANWWKGSCHGEIGLFPRSHVAHLD	24	NA	-0.123588	0.216923	0.110087	0.0220368
1_lenient	Abundance	KYARALFDFEAQEDGELGFSQGDLILLLESSDANWWKGSCHGEIGLFPRSYVTHLD	22	NA	0.087278	0.145368	0.131509	0.0147677
1_lenient	Abundance	KYARALFDFEAQEDGELGFSQGDLILLLESSDANWWKGSCHGEIGLFPRSYVAHLN	22	NA	-0.131211	0.10985	0.109313	0.0111595
1_lenient	Abundance	KYARALFDFEAQEDGELGFSQGDLILLLESSDANWWKGSCHGEIGLFPRSYVAHLD	23	NA	0.176365	0.103833	0.140559	0.0105483
1_lenient	Abundance	KYARALFDFEAQEDGELGFSQGDLILLLESSDANWWKGSCHGEIGLFPRSYVAHVN	21	NA	0.0610199	0.093728	0.128841	0.00952167
1_lenient	Abundance	KYARALFDFEAQEDGELGFSQGDLILLLESSDANWWKGSCHGEIGLFPRSYVAHVD	22	NA	0.0680166	0.0366584	0.129552	0.00372407
1_lenient	Abundance	KYARALFDFEAQEDGELGFSQGDLILLLESSDANWWKGSCHGEIGLFPRSYVAPLN	21	NA	0.0107864	0.147175	0.123738	0.0149512
1_lenient	Abundance	KYARALFDFEAQEDGELGFSQGDLILLLESSDANWWKGSCHGEIGLFPRSYVAPLD	22	NA	0.15077	0.103384	0.137959	0.0105026
1_lenient	Abundance	KYARALFDFEAQEDGELGFSQGDLILLLESSDANWWKGSCHGEIGLFPRSYVAPVN	20	NA	-0.12987	0.2268	0.109449	0.0230403
1_lenient	Abundance	KYARALFDFEAQEDGELGFSQGDLILLLESSDANWWKGSCHGEIGLFPRSYVAPVD	21	NA	0.280968	0.198154	0.151185	0.0201301
1_lenient	Abundance	KYARALFDFEAQEDGELGFSQGDLILLLDNSDPNWWKGACHGQTGLFPSSHVTHLD	18	NA	0.476376	0.048578	0.171037	0.00493495
1_lenient	Abundance	KYARALFDFEAQEDGELGFSQGDLILLLDSSDANWWEGSCHGQIGLFPSNHVTPLN	20	NA	0.308958	0.103094	0.154029	0.0104731
1_lenient	Abundance	KYARALFDFEAQEDGELGFSQGDLILVLDSSDANWWEGACHGQTGLFPSSYVAHLN	19	NA	-1.01917	0.235657	0.0191064	0.02394
1_lenient	Abundance	KYARALFDFEAQEDGELGFSQGDFIHLMESSNPNWWKGSCNGQTGMFPRNYVAHVD	16	NA	-0.70094	0.305718	0.0514351	0.0310573
1_lenient	Abundance	KYARALFDFEAQEDGELGFSQGDFIHLLESSDANWWKGSCHGETGMFPRNYVTPLD	16	NA	-0.026897	0.122688	0.11991	0.0124637
1_lenient	Abundance	KYARALFDFEAQEDGELGFSQGDFIHLLDNSNPNWWEGACHGETGLFPRSHVAHLN	18	NA	-0.993275	0.228659	0.0217373	0.0232291
1_lenient	Abundance	KYARALFDFEAQEDGELGFSQGDFIHVLENSNANWWKGSCNGQIGMFPRNYVAPVD	16	NA	-0.745669	0.270139	0.0468912	0.0274429
1_lenient	Abundance	KYARALFDFEAQEDGELGFSQGDFIHVLESSNANWWKGACHGEIGMFPRSHVAPVD	18	NA	-0.0260244	0.133544	0.119999	0.0135665
1_lenient	Abundance	KYARALFDFEAQEDGELGFSQGDFIHVLDNSNPNWWKGSCHGETGMFPSSHVAHVN	16	NA	0.141305	0.0762619	0.136997	0.00774732
1_lenient	Abundance	KYARALFDFEAQEDGELGFSQGDFILLMESSNPNWWEGACHGQIGLFPSNHVAPLD	20	NA	-0.686158	0.122544	0.0529368	0.012449
1_lenient	Abundance	KYARALFDFEAQEDGELGFSQGDFILLLESSDPNWWEGSCHGQIGMFPRSHVTPLD	19	NA	-0.077401	0.189438	0.114779	0.0192447
1_lenient	Abundance	KYARALFDFEAQEDGELGFSQGDFILLLDSSNANWWKGSCNGQIGLFPSSHVTHLD	23	NA	-0.0686117	0.218446	0.115672	0.0221916
1_lenient	Abundance	KYARALFDFEAQEDGELGFSQGDFILVMENSNPNWWEGSCHGQIGLFPSNHVTPLD	18	NA	-0.540911	0.274125	0.0676922	0.0278479
1_lenient	Abundance	KYARALFDFEAQEDGELGFSQGDFILVMESSNPNWWEGSCNGQIGMFPSSHVAPVD	20	NA	-0.256723	0.106006	0.0965624	0.010769
1_lenient	Abundance	KYARALFDFEAQEDGELGFSQGDFILVLENSDANWWEGACNGQIGLFPRSYVAHVD	19	NA	-0.484432	0.235078	0.0734298	0.0238811
1_lenient	Abundance	KYARALFDFEAQEDGELGFSQGDFILVLESSDANWWEGSCNGQTGLFPSSYVTHLD	21	NA	-0.174967	0.224581	0.104868	0.0228148
1_lenient	Abundance	KYARALFDFEAQEDGELGFSRGELIHLMDNSDPNWWEGSCHGEIGLFPSSYVTHVD	18	NA	-0.656501	0.104103	0.0559496	0.0105756
1_lenient	Abundance	KYARALFDFEAQEDGELGFSRGELIHLLDNSDANWWKGACNGQIGLFPSSYVTPLD	18	NA	0.375342	0.091145	0.160773	0.00925927
1_lenient	Abundance	KYARALFDFEAQEDGELGFSRGELIHVMENSDANWWKGSCNGEIGLFPRSHVAPVD	19	NA	0.0205682	0.135281	0.124732	0.013743
1_lenient	Abundance	KYARALFDFEAQEDGELGFSRGELIHVMDSSNPNWWEGACNGQTGMFPSSYVAHVD	17	NA	0.305916	0.117254	0.15372	0.0119116
1_lenient	Abundance	KYARALFDFEAQEDGELGFSRGELIHVLDSSDPNWWKGSCNGEIGLFPRSYVAHVD	19	NA	-0.0152734	0.210425	0.121091	0.0213767
1_lenient	Abundance	KYARALFDFEAQEDGELGFSRGELILLMESSDPNWWEGACHGEIGLFPRSYVAHVD	20	NA	-1.19536	0.179787	0.00120761	0.0182643
1_lenient	Abundance	KYARALFDFEAQEDGELGFSRGELILVMENSDPNWWKGACHGQTGMFPSNHVTHLD	15	NA	0.0586571	0.138997	0.128601	0.0141204
1_lenient	Abundance	KYARALFDFEAQEDGELGFSRGELILVLENSNPNWWKGACNGETGLFPRNHVTHVD	18	NA	-1.32004	0.502782	-0.0114584	0.0510768
1_lenient	Abundance	KYARALFDFEAQEDGELGFSRGELILVLESSNPNWWKGACHGQIGMFPRNHVTHLD	18	NA	0.145001	0.0693357	0.137373	0.0070437
1_lenient	Abundance	KYARALFDFEAQEDGELGFSRGEFIHLMESSNPNWWKGSCNGQTGLFPRSHVAPLD	19	NA	-1.26338	0.253886	-0.00570261	0.0257919
1_lenient	Abundance	KYARALFDFEAQEDGELGFSRGEFIHVLENSDANWWKGACHGQTGMFPSSYVTPLN	13	NA	-0.169164	0.0520345	0.105457	0.00528609
1_lenient	Abundance	KYARALFDFEAQEDGELGFSRGEFILLMESSNPNWWEGSCHGQTGMFPRSHVAPVD	18	NA	-1.0403	0.10077	0.0169597	0.0102371
1_lenient	Abundance	KYARALFDFEAQEDGELGFSRGEFILLLESSNANWWKGSCHGQTGLFPRNYVAHVD	19	NA	-0.000594423	0.148171	0.122582	0.0150524
1_lenient	Abundance	KYARALFDFEAQEDGELGFSRGEFILVMENSNANWWEGSCHGQTGMFPRSHVAHVN	17	NA	-1.2221	0.284825	-0.00150838	0.0289349
1_lenient	Abundance	KYARALFDFEAQEDGELGFSRGEFILVLENSNPNWWEGACHGQIGLFPSSYVAHLN	19	NA	0.219394	0.0716445	0.14493	0.00727824
1_lenient	Abundance	KYARALFDFEAQEDGELGFSRGEFILVLENSDANWWKGSCHGQTGMFPSSHVAHVD	18	NA	0.0816591	0.138016	0.130938	0.0140208
1_lenient	Abundance	KYARALFDFEAQEDGELGFSRGEFILVLENSDANWWEGSCNGEIGMFPRSHVTHVN	19	NA	-0.979227	0.224805	0.0231644	0.0228376
1_lenient	Abundance	KYARALFDFEAQEDGELGFSRGDLIHLMDSSDPNWWKGSCHGQTGLFPSSYVAHLD	17	NA	0.245462	0.208575	0.147578	0.0211888
1_lenient	Abundance	KYARALFDFEAQEDGELGFSRGDLIHLLENSNANWWKGACNGETGLFPRNYVTPVD	16	NA	-0.359141	0.041486	0.0861579	0.00421449
1_lenient	Abundance	KYARALFDFEAQEDGELGFSRGDLIHLLESSNPNWWKGACHGETGLFPRSHVAHLD	20	NA	-0.766718	0.0420988	0.0447528	0.00427675
1_lenient	Abundance	KYARALFDFEAQEDGELGFSRGDLIHVMDNSDANWWKGSCHGETGMFPSNYVTHVD	13	NA	0.328845	0.143748	0.156049	0.0146031
1_lenient	Abundance	KYARALFDFEAQEDGELGFSRGDLIHVMDSSDANWWKGSCHGQTGMFPRNHVTHLD	14	NA	0.330424	0.13618	0.15621	0.0138343
1_lenient	Abundance	KYARALFDFEAQEDGELGFSRGDLIHVLESSNANWWEGSCHGQTGMFPSNYVTHLN	17	NA	0.176877	0.120051	0.140611	0.0121958
1_lenient	Abundance	KYARALFDFEAQEDGELGFSRGDLIHVLESSDANWWKGSCHGQIGMFPRNHVAHVD	17	NA	0.3662	0.111728	0.159844	0.0113502
1_lenient	Abundance	KYARALFDFEAQEDGELGFSRGDLILLMESSDPNWWEGACHGQTGLFPSNHVAHVN	17	NA	-0.103344	0.215585	0.112144	0.0219009
1_lenient	Abundance	KYARALFDFEAQEDGELGFSRGDLILLLENSDANWWEGSCHGEIGLFPRSYVAPLN	20	NA	-0.79723	0.188991	0.0416532	0.0191993
1_lenient	Abundance	KYARALFDFEAQEDGELGFSRGDLILLLDNSNANWWEGSCNGQIGLFPSSYVTHVD	21	NA	0.277371	0.114052	0.15082	0.0115863
1_lenient	Abundance	KYARALFDFEAQEDGELGFSRGDLILVMDNSNANWWKGACHGETGMFPRNHVAPVD	14	NA	0.175371	0.185752	0.140458	0.0188702
1_lenient	Abundance	KYARALFDFEAQEDGELGFSRGDLILVLESSNANWWEGSCHGQIGMFPRSHVAPVD	20	NA	0.256641	0.0688112	0.148714	0.00699041
1_lenient	Abundance	KYARALFDFEAQEDGELGFSRGDLILVLESSDPNWWKGSCHGEIGLFPRNHVTPVD	17	NA	0.185865	0.0998053	0.141524	0.0101391
1_lenient	Abundance	KYARALFDFEAQEDGELGFSRGDFIHLLENSNANWWKGSCNGETGMFPSSYVAHVN	18	NA	-0.304957	0.231958	0.0916624	0.0235642
1_lenient	Abundance	KYARALFDFEAQEDGELGFSRGDFIHVMENSNPNWWKGACHGQIGLFPRSYVTHLD	14	NA	-1.03943	0.15203	0.0170483	0.0154444
1_lenient	Abundance	KYARALFDFEAQEDGELGFSRGDFIHVLDSSDANWWKGACHGQTGMFPSNYVAHVN	12	NA	-0.0859712	0.22378	0.113909	0.0227334
1_lenient	Abundance	KYARALFDFEAQEDGELGFSRGDFILLMDNSDPNWWEGACHGEIGMFPRNHVAPVD	14	NA	-0.206499	0.232829	0.101665	0.0236527
1_lenient	Abundance	KYARALFDFEAQEDGELGFSRGDFILLMDSSDANWWKGACNGEIGMFPRNYVAPVN	14	NA	-0.708868	0.211376	0.0506297	0.0214733
1_lenient	Abundance	KYARALFDFEAQEDGELGFSRGDFILLLDNSNPNWWKGSCHGQTGLFPRNYVAPVN	13	NA	-0.377419	0.0949165	0.084301	0.00964241
1_lenient	Abundance	KYARALFDFEAQEDGELGFSRGDFILVMENSDPNWWEGSCHGETGLFPRNHVAPVN	14	NA	-1.32189	0.0569596	-0.0116463	0.00578643
1_lenient	Abundance	KYARALFDFEAQEDGELGFSRGDFILVMDNSNANWWEGACNGETGLFPRSHVTHLN	17	NA	-0.486306	0.112743	0.0732395	0.0114534
1_lenient	Abundance	KYARALFDFEAQEDGELGFSRGDFILVMDNSDPNWWKGACNGQTGMFPRNHVAHLD	13	NA	-0.290579	0.095768	0.093123	0.0097289
1_lenient	Abundance	KYARALFDFEAQEDGELGFRQGELIHLLESSNPNWWKGSCHGEIGMFPSNHVAHVD	21	NA	0.0336349	0.111795	0.126059	0.0113571
1_lenient	Abundance	KYARALFDFEAQEDGELGFRQGELIHVMDNSNANWWKGSCNGQTGLFPRNYVTHVD	15	NA	-0.133948	0.205297	0.109035	0.0208558
1_lenient	Abundance	KYARALFDFEAQEDGELGFRQGELIHVMDSSDPNWWKGACNGETGLFPRSYVTHLD	16	NA	0.320233	0.0780158	0.155174	0.00792549
1_lenient	Abundance	KYARALFDFEAQEDGELGFRQGELIHVLESSNANWWEGSCHGQTGLFPRSYVAHVD	20	NA	-0.592643	0.0842922	0.0624368	0.0085631
1_lenient	Abundance	KYARALFDFEAQEDGELGFRQGELILLLDSSNPNWWKGACNGQTGLFPRNHVAHVD	19	NA	0.286853	0.0980565	0.151783	0.0099614
1_lenient	Abundance	KYARALFDFEAQEDGELGFRQGELILVMENSNPNWWKGACHGQIGMFPRSYVTPLD	15	NA	-0.0338208	0.0466161	0.119207	0.00473565
1_lenient	Abundance	KYARALFDFEAQEDGELGFRQGELILVLDNSNANWWKGACNGQTGMFPRNYVAPVN	14	NA	0.00896336	0.201365	0.123553	0.0204563
1_lenient	Abundance	KYARALFDFEAQEDGELGFRQGEFIHLMESSDANWWEGACHGETGLFPSNHVTHVN	17	NA	-1.11045	0.182525	0.00983343	0.0185424
1_lenient	Abundance	KYARALFDFEAQEDGELGFRQGEFIHLLDNSNANWWKGSCHGQIGMFPSSHVAHVD	19	NA	-0.363476	0.15657	0.0857175	0.0159057
1_lenient	Abundance	KYARALFDFEAQEDGELGFRQGEFIHVLESSDPNWWKGACNGQIGMFPRSHVTHVD	16	NA	0.258298	0.199705	0.148882	0.0202877
1_lenient	Abundance	KYARALFDFEAQEDGELGFRQGEFIHVLDNSDANWWEGACHGQIGMFPRSHVAPLD	16	NA	-0.509241	0.0551198	0.0709095	0.00559952
1_lenient	Abundance	KYARALFDFEAQEDGELGFRQGEFILLMESSDPNWWEGSCHGQIGLFPRSYVTHVD	18	NA	-0.884112	0.100436	0.0328269	0.0102031
1_lenient	Abundance	KYARALFDFEAQEDGELGFRQGEFILLMESSDANWWEGSCHGQTGLFPSSYVTPLN	18	NA	-0.922149	0.171954	0.0289629	0.0174685
1_lenient	Abundance	KYARALFDFEAQEDGELGFRQGEFILLMDNSNPNWWEGACNGQIGLFPRSHVAPVD	18	NA	-0.600436	0.1797	0.0616451	0.0182555
1_lenient	Abundance	KYARALFDFEAQEDGELGFRQGEFILVMDNSDPNWWEGSCHGETGLFPRNHVTHLD	16	NA	-0.0906351	0.0999511	0.113435	0.0101539
1_lenient	Abundance	KYARALFDFEAQEDGELGFRQGDLIHLMESSNANWWEGACHGETGLFPRSHVTHVD	19	NA	-1.11906	0.0934968	0.00895941	0.00949818
1_lenient	Abundance	KYARALFDFEAQEDGELGFRQGDLIHLMDSSNANWWKGACHGQTGLFPRNHVTHVN	14	NA	-0.945044	0.180915	0.026637	0.0183788
1_lenient	Abundance	KYARALFDFEAQEDGELGFRQGDLIHLLDNSDPNWWKGSCNGQIGMFPRSYVAPLD	16	NA	-0.118429	0.208412	0.110611	0.0211722
1_lenient	Abundance	KYARALFDFEAQEDGELGFRQGDLIHLLDNSDPNWWEGSCNGQTGLFPRSYVAHVD	17	NA	0.211009	0.102284	0.144078	0.0103908
1_lenient	Abundance	KYARALFDFEAQEDGELGFRQGDLIHVMDNSDPNWWEGACNGEIGLFPSNHVAHLN	17	NA	-0.211689	0.141859	0.101137	0.0144112
1_lenient	Abundance	KYARALFDFEAQEDGELGFRQGDLIHVLDNSDPNWWKGSCNGQTGLFPSSYVTHVN	14	NA	0.1876	0.176873	0.1417	0.0179682
1_lenient	Abundance	KYARALFDFEAQEDGELGFRQGDLILLLESSNPNWWEGACHGETGLFPSSHVAPLN	21	NA	-0.380882	0.250863	0.0839493	0.0254848
1_lenient	Abundance	KYARALFDFEAQEDGELGFRQGDLILVMESSNPNWWEGSCNGQTGLFPRSHVTPVD	18	NA	0.0797912	0.147959	0.130748	0.0150309
1_lenient	Abundance	KYARALFDFEAQEDGELGFRQGDLILVLENSNPNWWEGACNGEIGMFPSSYVTHVD	19	NA	-0.0905604	0.136481	0.113443	0.0138649
1_lenient	Abundance	KYARALFDFEAQEDGELGFRQGDFIHLMENSDANWWEGSCHGEIGMFPSSHVAPVD	18	NA	-0.792397	0.32175	0.0421442	0.032686
1_lenient	Abundance	KYARALFDFEAQEDGELGFRQGDFIHLLESSDANWWKGACHGETGMFPSNYVTHLD	16	NA	0.139903	0.0918531	0.136855	0.0093312
1_lenient	Abundance	KYARALFDFEAQEDGELGFRQGDFIHVLESSNANWWEGSCHGQTGMFPRNHVTPVN	14	NA	-0.844303	0.169631	0.0368711	0.0172325
1_lenient	Abundance	KYARALFDFEAQEDGELGFRQGDFILLLDSSNPNWWEGACNGQIGMFPSNHVTHLN	18	NA	-0.339298	0.245947	0.0881737	0.0249853
1_lenient	Abundance	KYARALFDFEAQEDGELGFRQGDFILLLDSSNPNWWEGACNGQIGMFPSNHVTHLD	19	NA	0.0771901	0.14125	0.130484	0.0143494
1_lenient	Abundance	KYARALFDFEAQEDGELGFRQGDFILLLDSSNPNWWEGACNGQIGMFPSNHVTHVN	17	NA	-0.0192401	0.202754	0.120688	0.0205974
1_lenient	Abundance	KYARALFDFEAQEDGELGFRQGDFILLLDSSNPNWWEGACNGQIGMFPSNHVTHVD	18	NA	0.228851	0.0376476	0.145891	0.00382455
1_lenient	Abundance	KYARALFDFEAQEDGELGFRQGDFILVMENSDPNWWEGSCNGQIGMFPSSHVTHLN	17	NA	0.138345	0.0783842	0.136697	0.00796292
1_lenient	Abundance	KYARALFDFEAQEDGELGFRQGDFILVMESSNANWWKGSCHGQTGMFPRSHVAHLD	18	NA	-1.22207	0.474639	-0.00150589	0.0482178
1_lenient	Abundance	KYARALFDFEAQEDGELGFRQGDFILVMESSNANWWKGSCHGQTGMFPRSHVAHVN	16	NA	-0.501658	0.043392	0.0716798	0.00440812
1_lenient	Abundance	KYARALFDFEAQEDGELGFRQGDFILVMESSNANWWKGSCHGQTGMFPRSHVAHVD	17	NA	-0.745669	0.270139	0.0468912	0.0274429
1_lenient	Abundance	KYARALFDFEAQEDGELGFRQGDFILVMDNSDANWWEGACNGQIGLFPSSYVTHLN	16	NA	0.00868561	0.131981	0.123525	0.0134078
1_lenient	Abundance	KYARALFDFEAQEDGELGFRQGDFILVLDNSDPNWWKGACNGETGMFPRNYVAHVD	13	NA	0.0902799	0.0474659	0.131814	0.00482198
1_lenient	Abundance	KYARALFDFEAQEDGELGFRQGDFILVLDNSDPNWWKGACHGQTGMFPSSYVTHVD	12	NA	0.401255	0.0760184	0.163405	0.00772258
1_lenient	Abundance	KYARALFDFEAQEDGELGFRRGELIHLLESSDPNWWKGSCNGQTGLFPSSHVAHVD	20	NA	0.497915	0.0910298	0.173225	0.00924757
1_lenient	Abundance	KYARALFDFEAQEDGELGFRRGELIHLLDNSNPNWWKGACHGETGLFPRSYVTPLD	15	NA	-0.123588	0.216923	0.110087	0.0220368
1_lenient	Abundance	KYARALFDFEAQEDGELGFRRGELIHVMENSDPNWWKGSCNGQIGMFPRSYVTPVD	13	NA	-0.717158	0.291001	0.0497875	0.0295623
1_lenient	Abundance	KYARALFDFEAQEDGELGFRRGELIHVLESSNANWWKGSCHGETGLFPSSYVTPVD	18	NA	0.258017	0.0395178	0.148854	0.00401455
1_lenient	Abundance	KYARALFDFEAQEDGELGFRRGELILLMDNSNANWWEGSCHGETGLFPRNYVAHLD	19	NA	-0.690511	0.182208	0.0524945	0.0185102
1_lenient	Abundance	KYARALFDFEAQEDGELGFRRGELILLLDNSNANWWEGSCHGEIGLFPSSYVAPLD	22	NA	-0.138229	0.135433	0.1086	0.0137584
1_lenient	Abundance	KYARALFDFEAQEDGELGFRRGELILLLDSSNANWWKGSCNGQIGMFPRNHVAHLD	21	NA	0.399465	0.204669	0.163223	0.020792
1_lenient	Abundance	KYARALFDFEAQEDGELGFRRGELILVMDNSNANWWKGSCHGQIGMFPSSYVAPVD	16	NA	0.356526	0.219181	0.158861	0.0222662
1_lenient	Abundance	KYARALFDFEAQEDGELGFRRGELILVMDSSDANWWEGACNGQIGLFPRSHVTHVD	18	NA	-0.146204	0.0849686	0.10779	0.00863181
1_lenient	Abundance	KYARALFDFEAQEDGELGFRRGEFIHVMENSNPNWWKGACNGQTGMFPSSHVAHLN	15	NA	-1.11239	0.214304	0.00963703	0.0217708
1_lenient	Abundance	KYARALFDFEAQEDGELGFRRGEFILLMENSNPNWWEGACHGEIGLFPSSYVTHLD	19	NA	-0.72658	0.140051	0.0488303	0.0142276
1_lenient	Abundance	KYARALFDFEAQEDGELGFRRGEFILVMDNSDANWWEGSCHGQIGMFPSSHVTHVD	16	NA	-1.22221	0.205314	-0.00152019	0.0208575
1_lenient	Abundance	KYARALFDFEAQEDGELGFRRGEFILVMDSSNANWWKGSCNGQIGLFPSNHVTHLN	18	NA	-0.211489	0.0653183	0.101158	0.00663557
1_lenient	Abundance	KYARALFDFEAQEDGELGFRRGDLIHVLESSNANWWKGSCNGQIGMFPSSHVTHLD	20	NA	0.35072	0.0495493	0.158271	0.00503363
1_lenient	Abundance	KYARALFDFEAQEDGELGFRRGDLIHVLDNSNANWWKGSCNGETGMFPSSYVTHLD	17	NA	0.492412	0.103475	0.172666	0.0105118
1_lenient	Abundance	KYARALFDFEAQEDGELGFRRGDLILLMENSNANWWEGACHGQTGLFPSSHVAPLD	19	NA	-0.17469	0.0800855	0.104896	0.00813575
1_lenient	Abundance	KYARALFDFEAQEDGELGFRRGDLILVMENSDANWWKGACNGQTGMFPRSHVAHLN	15	NA	0.267235	0.220784	0.14979	0.0224291
1_lenient	Abundance	KYARALFDFEAQEDGELGFRRGDLILVMESSNANWWKGACHGQIGLFPRSHVAHVD	18	NA	0.110692	0.0615006	0.133887	0.00624774
1_lenient	Abundance	KYARALFDFEAQEDGELGFRRGDLILVLENSDPNWWEGSCNGEIGLFPSSYVAHVN	19	NA	0.280327	0.0537019	0.15112	0.00545548
1_lenient	Abundance	KYARALFDFEAQEDGELGFRRGDLILVLDNSNANWWEGSCNGEIGMFPRSYVAHLD	20	NA	0.0236082	0.111205	0.125041	0.0112971
1_lenient	Abundance	KYARALFDFEAQEDGELGFRRGDFIHVMDNSDPNWWKGACHGQTGMFPRNYVTPVN	5	NA	0.553162	0.175829	0.178837	0.0178622
1_lenient	Abundance	KYARALFDFEAQEDGELGFRRGDFIHVMDSSNANWWKGACHGETGLFPRSYVTHLD	14	NA	-0.643265	0.060212	0.0572942	0.00611684
1_lenient	Abundance	KYARALFDFEAQEDGELGFRRGDFILVMESSNPNWWKGACHGEIGMFPSSHVTPLN	15	NA	-0.556447	0.0801652	0.0661139	0.00814384
1_lenient	Abundance	KYARALFDFEAEEEGELSFSQGELIHVMENSDPNWWKGSCNGEIGLFPSSHVAPVD	23	NA	0.253715	0.129172	0.148417	0.0131224
1_lenient	Abundance	KYARALFDFEAEEEGELSFSQGELIHVMESSDANWWKGACNGQIGLFPRSHVTHVD	22	NA	-0.0380502	0.0802518	0.118777	0.00815264
1_lenient	Abundance	KYARALFDFEAEEEGELSFSQGELILLMDNSNANWWEGSCNGEIGMFPRSYVAPLD	25	NA	-0.947281	0.319819	0.0264097	0.0324899
1_lenient	Abundance	KYARALFDFEAEEEGELSFSQGELILVLDSSNPNWWEGSCHGQTGMFPRNYVTPLD	20	NA	-0.175938	0.0646454	0.104769	0.00656721
1_lenient	Abundance	KYARALFDFEAEEEGELSFSQGEFILLMESSDANWWEGACNGQTGLFPSSYVAPLN	23	NA	-0.547339	0.04449	0.0670391	0.00451967
1_lenient	Abundance	KYARALFDFEAEEEGELSFSQGEFILLMESSDANWWEGACNGQTGLFPSSYVAPLD	24	NA	-0.785275	0.160604	0.0428677	0.0163155
1_lenient	Abundance	KYARALFDFEAEEEGELSFSQGEFILVLESSDPNWWKGSCHGEIGLFPSNHVAHLN	24	NA	0.254331	0.208309	0.148479	0.0211618
1_lenient	Abundance	KYARALFDFEAEEEGELSFSQGEFILVLDNSNANWWKGACHGQTGLFPRNHVAPVD	19	NA	-0.269062	0.0722869	0.0953089	0.00734351
1_lenient	Abundance	KYARALFDFEAEEEGELSFSQGDLIHLMENSDPNWWKGACHGEIGMFPSSHVTHLD	21	NA	-0.0245802	0.145655	0.120145	0.0147969
1_lenient	Abundance	KYARALFDFEAEEEGELSFSQGDLILLLDNSNANWWEGACNGEIGMFPSSHVTHLN	25	NA	-0.0366658	0.0818767	0.118918	0.00831771
1_lenient	Abundance	KYARALFDFEAEEEGELSFSQGDLILLLDNSDPNWWEGSCHGQTGLFPSNYVTHLN	20	NA	-0.132783	0.184889	0.109153	0.0187826
1_lenient	Abundance	KYARALFDFEAEEEGELSFSQGDLILVMESSDANWWKGSCHGQIGMFPSSHVTPVD	21	NA	0.4118	0.0496859	0.164476	0.0050475
1_lenient	Abundance	KYARALFDFEAEEEGELSFSQGDLILVLESSNANWWEGSCHGEIGLFPSNYVTPVD	24	NA	0.0742739	0.169692	0.130188	0.0172387
1_lenient	Abundance	KYARALFDFEAEEEGELSFSQGDLILVLDNSNANWWEGACNGQTGMFPRSHVTPVD	20	NA	-0.354224	0.14154	0.0866574	0.0143788
1_lenient	Abundance	KYARALFDFEAEEEGELSFSQGDLILVLDSSDPNWWEGSCHGEIGLFPSNHVAPVD	23	NA	0.3056	0.0594561	0.153688	0.00604004
1_lenient	Abundance	KYARALFDFEAEEEGELSFSQGDFIHLMESSNPNWWKGSCNGQTGMFPRNYVAHVD	19	NA	-0.918259	0.140321	0.0293581	0.0142549
1_lenient	Abundance	KYARALFDFEAEEEGELSFSQGDFIHLLENSNPNWWKGSCHGETGLFPRSHVTPLD	21	NA	-0.245691	0.042087	0.0976831	0.00427555
1_lenient	Abundance	KYARALFDFEAEEEGELSFSQGDFIHLLENSDPNWWKGACNGEIGLFPSNYVAHLD	22	NA	0.23775	0.0720843	0.146795	0.00732292
1_lenient	Abundance	KYARALFDFEAEEEGELSFSQGDFIHLLDNSDPNWWKGSCHGQIGMFPSSYVAHVD	19	NA	0.170228	0.202439	0.139936	0.0205654
1_lenient	Abundance	KYARALFDFEAEEEGELSFSQGDFIHVLESSNANWWKGSCHGQTGMFPSNYVAHVN	19	NA	0.124309	0.115222	0.135271	0.0117052
1_lenient	Abundance	KYARALFDFEAEEEGELSFSQGDFIHVLDSSDANWWKGSCHGQTGMFPRSHVTHVN	17	NA	0.036856	0.223492	0.126387	0.0227042
1_lenient	Abundance	KYARALFDFEAEEEGELSFSQGDFILLLESSNPNWWEGSCNGQTGLFPRNYVAPVD	22	NA	-0.171162	0.118481	0.105254	0.0120363
1_lenient	Abundance	KYARALFDFEAEEEGELSFSQGDFILVLESSNANWWKGSCHGETGMFPRSYVAPLD	22	NA	0.0943023	0.205298	0.132222	0.0208558
1_lenient	Abundance	KYARALFDFEAEEEGELSFSQGDFILVLESSDPNWWKGSCNGETGMFPSNHVTHLD	22	NA	0.16335	0.0986268	0.139237	0.0100193
1_lenient	Abundance	KYARALFDFEAEEEGELSFSRGELIHVLDSSNANWWKGACNGETGLFPRSHVTHVN	21	NA	-0.034195	0.0557764	0.119169	0.00566623
1_lenient	Abundance	KYARALFDFEAEEEGELSFSRGELILLLDNSDANWWKGSCHGQIGMFPSNHVAHVD	22	NA	-0.0481825	0.212234	0.117748	0.0215605
1_lenient	Abundance	KYARALFDFEAEEEGELSFSRGEFIHLMDSSNANWWEGSCNGETGMFPRNYVTPLD	20	NA	-1.4059	0.458632	-0.0201801	0.0465916
1_lenient	Abundance	KYARALFDFEAEEEGELSFSRGEFIHLLENSNANWWEGACHGETGMFPRNYVAHLD	21	NA	-0.788444	0.191654	0.0425457	0.0194698
1_lenient	Abundance	KYARALFDFEAEEEGELSFSRGEFIHVLDSSNANWWEGSCNGETGMFPRNHVAHLN	22	NA	-0.898981	0.104144	0.0313165	0.0105798
1_lenient	Abundance	KYARALFDFEAEEEGELSFSRGEFILLLDSSDANWWEGSCNGETGLFPSSHVTHVN	24	NA	-0.170173	0.131628	0.105355	0.0133719
1_lenient	Abundance	KYARALFDFEAEEEGELSFSRGEFILVMDSSNPNWWKGSCNGETGLFPSSHVAPVN	21	NA	-0.0182429	0.152259	0.120789	0.0154677
1_lenient	Abundance	KYARALFDFEAEEEGELSFSRGEFILVLENSDANWWKGSCHGQTGMFPSSHVAHVD	21	NA	0.212641	0.0884776	0.144244	0.00898829
1_lenient	Abundance	KYARALFDFEAEEEGELSFSRGEFILVLDSSDANWWEGSCHGQIGLFPRSYVAPVD	21	NA	-0.204402	0.238075	0.101878	0.0241856
1_lenient	Abundance	KYARALFDFEAEEEGELSFSRGDLIHVMDNSNPNWWEGACNGQTGLFPSSHVAPLD	20	NA	-0.0916247	0.190075	0.113334	0.0193094
1_lenient	Abundance	KYARALFDFEAEEEGELSFSRGDLIHVMDNSDANWWKGSCNGQTGLFPRNYVTHVD	16	NA	0.170873	0.0398868	0.140001	0.00405203
1_lenient	Abundance	KYARALFDFEAEEEGELSFSRGDLILLLESSNANWWKGSCNGETGLFPRSHVTHVD	25	NA	0.0525478	0.0403817	0.127981	0.00410231
1_lenient	Abundance	KYARALFDFEAEEEGELSFSRGDLILVMDSSDANWWKGSCHGQIGMFPSSYVAPLN	19	NA	0.0670722	0.21531	0.129456	0.021873
1_lenient	Abundance	KYARALFDFEAEEEGELSFSRGDLILVLESSDPNWWKGSCHGEIGLFPRNHVTPVD	20	NA	0.30531	0.139243	0.153658	0.0141455
1_lenient	Abundance	KYARALFDFEAEEEGELSFSRGDFIHLMESSNPNWWKGACNGETGLFPRSYVAHVN	19	NA	-1.28866	0.0665696	-0.00827056	0.00676269
1_lenient	Abundance	KYARALFDFEAEEEGELSFSRGDFIHLLDNSDPNWWEGSCNGETGMFPSNYVTPVD	17	NA	0.211341	0.0428685	0.144112	0.00435493
1_lenient	Abundance	KYARALFDFEAEEEGELSFSRGDFILLMDSSNANWWKGACNGEIGLFPRSHVAHLD	24	NA	0.0382403	0.083897	0.126527	0.00852296
1_lenient	Abundance	KYARALFDFEAEEEGELSFSRGDFILLLDSSDPNWWEGACNGETGLFPSNYVAHLN	21	NA	-0.0865453	0.179251	0.11385	0.0182098
1_lenient	Abundance	KYARALFDFEAEEEGELSFSRGDFILVLDSSDANWWKGSCNGQTGLFPSNHVAPLD	21	NA	-0.300423	0.11567	0.0921229	0.0117507
1_lenient	Abundance	KYARALFDFEAEEEGELSFRQGEFIHLLDNSNPNWWEGACNGEIGLFPRNYVTHLD	21	NA	-0.962852	0.181585	0.0248279	0.0184469
1_lenient	Abundance	KYARALFDFEAEEEGELSFRQGEFIHVMENSDANWWKGSCHGQIGLFPRSHVAHLD	21	NA	-0.319518	0.245967	0.0901831	0.0249873
1_lenient	Abundance	KYARALFDFEAEEEGELSFRQGEFIHVMESSDANWWEGSCHGQTGLFPRNYVAPLD	19	NA	-1.24808	0.508262	-0.0041482	0.0516334
1_lenient	Abundance	KYARALFDFEAEEEGELSFRQGEFIHVMDNSDPNWWKGACNGQTGMFPRNYVAPLN	13	NA	-0.0440707	0.0545458	0.118165	0.00554122
1_lenient	Abundance	KYARALFDFEAEEEGELSFRQGEFILVMDSSDANWWKGSCHGQTGLFPSSYVAPLD	20	NA	-0.408786	0.255877	0.0811145	0.0259941
1_lenient	Abundance	KYARALFDFEAEEEGELSFRQGDLIHVMENSDPNWWKGSCHGEIGMFPRNHVAHLD	19	NA	0.134342	0.0556544	0.13629	0.00565384
1_lenient	Abundance	KYARALFDFEAEEEGELSFRQGDLIHVMDNSDANWWEGSCHGETGMFPSNYVAHLN	18	NA	0.182373	0.194557	0.141169	0.0197647
1_lenient	Abundance	KYARALFDFEAEEEGELSFRQGDLILLLESSNPNWWEGACHGQIGLFPRSYVTHVN	21	NA	-0.179269	0.23057	0.104431	0.0234232
1_lenient	Abundance	KYARALFDFEAEEEGELSFRQGDLILVLDSSDPNWWEGACHGEIGLFPRNHVAHLD	22	NA	-0.386849	0.223726	0.0833431	0.022728
1_lenient	Abundance	KYARALFDFEAEEEGELSFRQGDFILLMESSDANWWEGSCHGETGLFPRSHVAHVD	23	NA	-0.499071	0.0923222	0.0719427	0.00937885
1_lenient	Abundance	KYARALFDFEAEEEGELSFRQGDFILLLENSNANWWEGACHGQTGMFPSSHVTHVD	21	NA	-0.0672208	0.14766	0.115814	0.0150006
1_lenient	Abundance	KYARALFDFEAEEEGELSFRQGDFILVMDNSNPNWWEGSCHGQIGMFPSNHVTHLN	18	NA	-0.185125	0.0395437	0.103836	0.00401718
1_lenient	Abundance	KYARALFDFEAEEEGELSFRQGDFILVMDNSNPNWWEGSCHGQIGMFPSNHVTHLD	19	NA	-0.22477	0.0968934	0.0998084	0.00984324
1_lenient	Abundance	KYARALFDFEAEEEGELSFRRGELIHLMESSDANWWEGSCNGQIGMFPRNHVAHVN	21	NA	-0.592609	0.281374	0.0624403	0.0285843
1_lenient	Abundance	KYARALFDFEAEEEGELSFRRGELILLMESSDPNWWEGACHGQIGLFPSNHVAPVN	20	NA	-1.07633	0.18245	0.0132996	0.0185348
1_lenient	Abundance	KYARALFDFEAEEEGELSFRRGELILLLENSNANWWKGSCHGETGMFPRSYVAHLN	22	NA	-0.36272	0.250872	0.0857943	0.0254856
1_lenient	Abundance	KYARALFDFEAEEEGELSFRRGELILLLENSNANWWKGSCHGETGMFPRSYVAHLD	23	NA	-0.269485	0.156091	0.0952659	0.015857
1_lenient	Abundance	KYARALFDFEAEEEGELSFRRGELILLLENSNANWWKGSCHGETGMFPRSYVAHVD	22	NA	0.0811797	0.221734	0.130889	0.0225256
1_lenient	Abundance	KYARALFDFEAEEEGELSFRRGELILLLENSNANWWKGSCHGETGMFPRSYVAPLN	21	NA	-0.243437	0.132754	0.0979121	0.0134863
1_lenient	Abundance	KYARALFDFEAEEEGELSFRRGELILLLENSNANWWKGSCHGETGMFPRSYVAPLD	22	NA	-0.11517	0.0376386	0.110942	0.00382364
1_lenient	Abundance	KYARALFDFEAEEEGELSFRRGDLIHLLDNSNANWWKGSCHGQIGLFPRSHVAHLD	22	NA	-0.495678	0.0528556	0.0722873	0.00536951
1_lenient	Abundance	KYARALFDFEAEEEGELSFRRGDLILLMDSSNANWWEGACNGQIGLFPRSYVTPVD	20	NA	0.0206135	0.141288	0.124737	0.0143532
1_lenient	Abundance	KYARALFDFEAEEEGELSFRRGDFIHLMDSSNPNWWEGACHGQTGMFPSSHVTHVN	16	NA	-0.0787985	0.0391213	0.114637	0.00397427
1_lenient	Abundance	KYARALFDFEAEEEGELSFRRGDFIHLMDSSNPNWWEGACHGQTGMFPSSHVTHVD	17	NA	0.010955	0.118887	0.123755	0.0120776
1_lenient	Abundance	KYARALFDFEAEEEGELSFRRGDFIHLLDSSNANWWKGACHGETGLFPSSYVTHLN	19	NA	-0.12067	0.0428802	0.110384	0.00435613
1_lenient	Abundance	KYARALFDFEAEEEGELSFRRGDFIHLLDSSNANWWKGACHGETGLFPSSYVTHLD	20	NA	-0.225756	0.196007	0.0997083	0.019912
1_lenient	Abundance	KYARALFDFEAEEEGELSFRRGDFIHVLENSNANWWEGACHGQIGMFPSSHVAHVD	20	NA	-1.01213	0.381309	0.019822	0.0387366
1_lenient	Abundance	KYARALFDFEAEEEGELSFRRGDFILVMESSDPNWWKGSCHGEIGMFPSNYVTHVD	17	NA	-0.0421558	0.229912	0.11836	0.0233564
1_lenient	Abundance	KYARALFDFEAEEEGELGFSQGELIHVMESSNANWWEGACHGETGMFPRNHVTPLD	20	NA	-0.666735	0.160704	0.0549099	0.0163257
1_lenient	Abundance	KYARALFDFEAEEEGELGFSQGELILLMDSSNANWWKGSCHGETGMFPSSHVAPVD	23	NA	0.0119164	0.111466	0.123853	0.0113236
1_lenient	Abundance	KYARALFDFEAEEEGELGFSQGELILLLESSNANWWEGACNGQIGMFPRNHVTHVD	24	NA	-0.754605	0.126002	0.0459834	0.0128003
1_lenient	Abundance	KYARALFDFEAEEEGELGFSQGELILVMDNSNPNWWEGACNGETGLFPSSHVAPLN	22	NA	-0.204402	0.238075	0.101878	0.0241856
1_lenient	Abundance	KYARALFDFEAEEEGELGFSQGELILVMDNSNPNWWEGACNGETGLFPSSHVAPLD	23	NA	0.0827406	0.039798	0.131048	0.00404301
1_lenient	Abundance	KYARALFDFEAEEEGELGFSQGEFIHLLENSNANWWEGACHGETGMFPRNYVAHLD	21	NA	-1.40811	0.497242	-0.0204053	0.050514
1_lenient	Abundance	KYARALFDFEAEEEGELGFSQGEFIHVMENSDANWWEGSCHGQIGLFPRNYVAPLD	19	NA	-1.0722	0.0583051	0.0137195	0.00592311
1_lenient	Abundance	KYARALFDFEAEEEGELGFSQGEFIHVMDNSNANWWEGSCNGQTGLFPSNYVAPLD	20	NA	-0.464986	0.250926	0.0754053	0.0254911
1_lenient	Abundance	KYARALFDFEAEEEGELGFSQGEFILLMENSDPNWWEGSCNGEIGMFPSSHVTHLD	24	NA	-0.673499	0.156312	0.0542228	0.0158794
1_lenient	Abundance	KYARALFDFEAEEEGELGFSQGEFILLMENSDPNWWEGSCNGEIGMFPSSHVTPLN	22	NA	-1.24808	0.508262	-0.0041482	0.0516334
1_lenient	Abundance	KYARALFDFEAEEEGELGFSQGEFILLMENSDPNWWEGSCNGEIGMFPSSHVAHLN	24	NA	-0.841698	0.102703	0.0371357	0.0104334
1_lenient	Abundance	KYARALFDFEAEEEGELGFSQGEFILLMENSDPNWWEGSCNGEIGMFPSSHVAHLD	25	NA	-0.889588	0.0372895	0.0322706	0.00378818
1_lenient	Abundance	KYARALFDFEAEEEGELGFSQGEFILLMENSDPNWWEGSCNGEIGMFPSSHVAHVN	23	NA	-0.776111	0.151435	0.0437986	0.015384
1_lenient	Abundance	KYARALFDFEAEEEGELGFSQGEFILLMENSDPNWWEGSCNGEIGMFPSSHVAHVD	24	NA	-0.679605	0.135652	0.0536025	0.0137806
1_lenient	Abundance	KYARALFDFEAEEEGELGFSQGEFILLMENSDPNWWEGSCNGEIGMFPSSHVAPLN	23	NA	-0.736339	0.170027	0.047839	0.0172727
1_lenient	Abundance	KYARALFDFEAEEEGELGFSQGEFILLMENSDPNWWEGSCNGEIGMFPSSHVAPLD	24	NA	-0.720719	0.133032	0.0494258	0.0135145
1_lenient	Abundance	KYARALFDFEAEEEGELGFSQGEFILLMENSDPNWWEGSCNGEIGMFPSSHVAPVN	22	NA	-1.35199	0.474188	-0.0147038	0.0481719
1_lenient	Abundance	KYARALFDFEAEEEGELGFSQGEFILLMENSDPNWWEGSCNGEIGMFPSSHVAPVD	23	NA	-0.725288	0.132462	0.0489616	0.0134565
1_lenient	Abundance	KYARALFDFEAEEEGELGFSQGEFILLMENSDPNWWEGSCNGEIGLFPSSYVAHVN	23	NA	-0.614531	0.137072	0.0602132	0.0139249
1_lenient	Abundance	KYARALFDFEAEEEGELGFSQGEFILVLENSDANWWKGSCHGQTGMFPSSHVAHVD	21	NA	-0.398219	0.123251	0.082188	0.0125209
1_lenient	Abundance	KYARALFDFEAEEEGELGFSQGDLIHVMESSNPNWWKGSCNGQIGMFPSNYVTPLN	18	NA	0.208787	0.0382572	0.143853	0.00388648
1_lenient	Abundance	KYARALFDFEAEEEGELGFSQGDLIHVMESSNPNWWKGSCNGQIGMFPSNYVTPLD	19	NA	0.158835	0.0872822	0.138778	0.00886685
1_lenient	Abundance	KYARALFDFEAEEEGELGFSQGDLIHVMDNSNPNWWEGACNGQIGLFPRNHVAHLD	20	NA	-0.392474	0.252103	0.0827717	0.0256107
1_lenient	Abundance	KYARALFDFEAEEEGELGFSQGDLIHVLDNSDPNWWEGACHGETGMFPRSYVAHLD	18	NA	-0.05785	0.204611	0.116766	0.0207861
1_lenient	Abundance	KYARALFDFEAEEEGELGFSQGDLIHVLDSSNANWWEGACNGEIGLFPRSHVAHLD	25	NA	-0.616715	0.134685	0.0599914	0.0136825
1_lenient	Abundance	KYARALFDFEAEEEGELGFSQGDLILLMDSSDPNWWKGSCNGETGLFPSSYVAPVN	20	NA	-0.0211691	0.111529	0.120492	0.0113301
1_lenient	Abundance	KYARALFDFEAEEEGELGFSQGDLILLLENSNANWWKGSCHGETGMFPRSHVAPVN	21	NA	-0.70094	0.305718	0.0514351	0.0310573
1_lenient	Abundance	KYARALFDFEAEEEGELGFSQGDLILLLDNSDPNWWKGACHGQTGLFPSSHVTHLD	20	NA	0.270194	0.0847961	0.150091	0.00861429
1_lenient	Abundance	KYARALFDFEAEEEGELGFSQGDLILVMESSDANWWKGSCHGQIGMFPSSHVTPVD	20	NA	-0.240109	0.203034	0.0982501	0.0206259
1_lenient	Abundance	KYARALFDFEAEEEGELGFSQGDFIHVMENSNPNWWEGSCNGQTGLFPRSYVTHLN	18	NA	-1.15674	0.120947	0.00513085	0.0122868
1_lenient	Abundance	KYARALFDFEAEEEGELGFSQGDFILLMESSDANWWEGSCNGETGMFPRSYVAHLN	22	NA	-0.988254	0.361028	0.0222474	0.0366762
1_lenient	Abundance	KYARALFDFEAEEEGELGFSQGDFILLLENSNPNWWKGACHGQTGMFPSSYVAHVN	18	NA	-0.210193	0.0950446	0.101289	0.00965542
1_lenient	Abundance	KYARALFDFEAEEEGELGFSQGDFILLLESSNANWWKGSCNGQIGLFPSSHVAHVN	25	NA	0.0176714	0.143824	0.124438	0.0146108
1_lenient	Abundance	KYARALFDFEAEEEGELGFSQGDFILVMDNSNPNWWKGACHGQIGMFPRSHVAPVN	15	NA	-0.216886	0.223921	0.100609	0.0227478
1_lenient	Abundance	KYARALFDFEAEEEGELGFSQGDFILVLESSNANWWKGSCHGETGMFPRSYVAPLD	21	NA	-0.285776	0.157297	0.093611	0.0159796
1_lenient	Abundance	KYARALFDFEAEEEGELGFSQGDFILVLESSDPNWWKGSCNGETGMFPSNHVTHLD	21	NA	-0.10731	0.225211	0.111741	0.0228788
1_lenient	Abundance	KYARALFDFEAEEEGELGFSQGDFILVLDNSDPNWWKGACHGQTGMFPSSYVTHVD	15	NA	-0.339298	0.245947	0.0881737	0.0249853
1_lenient	Abundance	KYARALFDFEAEEEGELGFSRGELIHLLDNSDANWWKGACNGQIGLFPSSYVTPLD	20	NA	0.0543042	0.141502	0.128159	0.0143749
1_lenient	Abundance	KYARALFDFEAEEEGELGFSRGELIHVLENSDANWWEGACNGETGLFPSSHVAPVD	22	NA	-0.535197	0.267234	0.0682727	0.0271479
1_lenient	Abundance	KYARALFDFEAEEEGELGFSRGELILVMDNSNPNWWEGSCHGEIGLFPSSYVAHLN	22	NA	-0.507538	0.161574	0.0710825	0.016414
1_lenient	Abundance	KYARALFDFEAEEEGELGFSRGELILVMDNSNPNWWEGSCHGEIGLFPSSYVAHLD	23	NA	-0.217102	0.0381886	0.100587	0.00387952
1_lenient	Abundance	KYARALFDFEAEEEGELGFSRGELILVLENSDPNWWEGSCNGQIGMFPRSHVAHLN	22	NA	-0.772899	0.296518	0.044125	0.0301228
1_lenient	Abundance	KYARALFDFEAEEEGELGFSRGEFIHLLDNSNANWWKGSCNGETGMFPRSHVTPVD	19	NA	-0.470217	0.116691	0.0748739	0.0118544
1_lenient	Abundance	KYARALFDFEAEEEGELGFSRGEFIHVLDNSDPNWWKGSCHGQTGLFPRNHVAPVD	15	NA	0.0794143	0.0952941	0.13071	0.00968076
1_lenient	Abundance	KYARALFDFEAEEEGELGFSRGEFILVLENSDANWWKGSCHGQTGMFPSSHVAHVD	20	NA	-0.00924764	0.195357	0.121703	0.019846
1_lenient	Abundance	KYARALFDFEAEEEGELGFSRGDLIHLMESSNPNWWKGACNGETGLFPRSHVAHLD	22	NA	-0.624255	0.148824	0.0592254	0.0151188
1_lenient	Abundance	KYARALFDFEAEEEGELGFSRGDLILLLESSNPNWWEGACHGEIGLFPSSYVTPLN	22	NA	-0.0203002	0.0447024	0.12058	0.00454124
1_lenient	Abundance	KYARALFDFEAEEEGELGFSRGDFIHVMDNSNANWWKGACHGQIGLFPSNYVTHLN	15	NA	-0.346864	0.121348	0.0874051	0.0123275
1_lenient	Abundance	KYARALFDFEAEEEGELGFSRGDFIHVLDSSDPNWWEGSCHGEIGMFPRSHVTPVD	17	NA	0.0706055	0.100341	0.129815	0.0101935
1_lenient	Abundance	KYARALFDFEAEEEGELGFSRGDFILLMESSDPNWWKGSCHGEIGMFPRNHVAPLN	18	NA	0.0258762	0.0818717	0.125271	0.00831721
1_lenient	Abundance	KYARALFDFEAEEEGELGFSRGDFILVMDNSDPNWWKGACNGQTGMFPRNHVAHLD	15	NA	-0.6161	0.112115	0.0600539	0.0113896
1_lenient	Abundance	KYARALFDFEAEEEGELGFRQGELIHLMDNSDANWWKGSCNGQTGLFPRNHVAPLN	18	NA	-0.264053	0.134312	0.0958178	0.0136445
1_lenient	Abundance	KYARALFDFEAEEEGELGFRQGELIHVLDSSNANWWEGACNGEIGLFPSSYVAPLN	23	NA	0.241233	0.10644	0.147149	0.0108131
1_lenient	Abundance	KYARALFDFEAEEEGELGFRQGELILLLESSNPNWWEGSCHGQIGLFPRNYVAHVN	22	NA	-0.974511	0.385252	0.0236435	0.039137
1_lenient	Abundance	KYARALFDFEAEEEGELGFRQGELILVMDNSDPNWWKGSCNGETGMFPSNHVAPVD	18	NA	0.270848	0.185581	0.150157	0.0188529
1_lenient	Abundance	KYARALFDFEAEEEGELGFRQGELILVLESSDPNWWEGACHGQTGLFPSNHVTPVN	18	NA	-0.280492	0.0466636	0.0941477	0.00474047
1_lenient	Abundance	KYARALFDFEAEEEGELGFRQGELILVLDNSNANWWKGSCHGETGMFPSSHVAHVN	21	NA	0.133405	0.219888	0.136195	0.0223381
1_lenient	Abundance	KYARALFDFEAEEEGELGFRQGEFILVMDNSNANWWKGACNGEIGLFPSSHVTHVN	20	NA	-0.294677	0.0467351	0.0927066	0.00474774
1_lenient	Abundance	KYARALFDFEAEEEGELGFRQGDLILLLDNSDPNWWKGSCNGQIGLFPRSHVAPVD	20	NA	0.226086	0.0541135	0.14561	0.00549729
1_lenient	Abundance	KYARALFDFEAEEEGELGFRQGDLILVMDNSDPNWWEGACNGEIGMFPSNHVAHLN	19	NA	0.106577	0.0420624	0.133469	0.00427304
1_lenient	Abundance	KYARALFDFEAEEEGELGFRQGDLILVMDNSDPNWWEGACNGEIGMFPSNHVAHLD	20	NA	-0.0262258	0.16732	0.119978	0.0169978
1_lenient	Abundance	KYARALFDFEAEEEGELGFRQGDFIHVLDNSNPNWWKGACNGQTGMFPSSHVTHLN	16	NA	0.198982	0.0718145	0.142857	0.00729551
1_lenient	Abundance	KYARALFDFEAEEEGELGFRQGDFILLMENSDPNWWKGACNGEIGLFPSSYVTPVN	17	NA	0.0471348	0.216903	0.127431	0.0220348
1_lenient	Abundance	KYARALFDFEAEEEGELGFRQGDFILLLDSSNPNWWEGACNGQIGMFPSNHVTHVD	20	NA	0.198975	0.13522	0.142856	0.0137368
1_lenient	Abundance	KYARALFDFEAEEEGELGFRQGDFILVLDNSDPNWWKGACHGQTGMFPSSYVTHVD	14	NA	0.40074	0.111609	0.163353	0.0113381
1_lenient	Abundance	KYARALFDFEAEEEGELGFRRGELIHVMENSNANWWEGSCHGQIGLFPSSYVAHLD	22	NA	-0.67371	0.256218	0.0542014	0.0260287
1_lenient	Abundance	KYARALFDFEAEEEGELGFRRGELILLLDSSNANWWKGSCNGQIGMFPRNHVAHLD	23	NA	0.0223436	0.217487	0.124912	0.0220941
1_lenient	Abundance	KYARALFDFEAEEEGELGFRRGELILVLDSSNANWWKGACNGQTGLFPSSHVTHVD	21	NA	0.341699	0.0386106	0.157355	0.00392238
1_lenient	Abundance	KYARALFDFEAEEEGELGFRRGEFILLMESSNANWWKGSCHGQIGMFPSNHVAHLD	22	NA	0.154444	0.109005	0.138332	0.0110737
1_lenient	Abundance	KYARALFDFEAEEEGELGFRRGDLIHVLENSDANWWEGACHGQTGMFPRNHVTPLD	15	NA	-0.257835	0.241489	0.0964494	0.0245324
1_lenient	Abundance	KYARALFDFEAEEEGELGFRRGDLIHVLDNSNANWWKGSCNGETGMFPSSYVTHLD	19	NA	0.246044	0.117317	0.147638	0.011918
1_lenient	Abundance	KYARALFDFEAEEEGELGFRRGDLILVLENSDPNWWEGSCNGEIGLFPSSYVAHVN	21	NA	0.000694695	0.0683099	0.122713	0.00693949
1_lenient	Abundance	KYARALFDFEAEEEGELGFRRGDLILVLESSNANWWEGACHGQIGLFPSNYVAHLN	21	NA	-0.234633	0.155782	0.0988065	0.0158256
1_lenient	Abundance	KYARALFDFEAEEEGELGFRRGDFILLLDSSDPNWWKGSCNGQTGMFPRSYVTHLD	17	NA	-0.999343	0.2215	0.0211208	0.0225018
1_lenient	Abundance	KYARALFDFEAEEEGELGFRRGDFILVMESSNPNWWKGACHGEIGMFPSSHVTPLN	17	NA	-0.777179	0.123155	0.0436901	0.0125111
1_lenient	Abundance	KYARALFDFEAEEEGELGFRRGDFILVLDNSNANWWEGSCHGQIGMFPRNHVAHVD	18	NA	-0.607977	0.0486579	0.060879	0.00494308
1_lenient	Abundance	KYARALFDFEAEEDGELSFSQGELIHLLDSSDANWWEGSCNGQIGMFPRSHVAHLN	24	NA	-0.352837	0.162629	0.0867983	0.0165212
1_lenient	Abundance	KYARALFDFEAEEDGELSFSQGELIHVLESSNPNWWKGACNGQTGMFPSSYVTPLD	20	NA	0.135854	0.137389	0.136444	0.0139571
1_lenient	Abundance	KYARALFDFEAEEDGELSFSQGELIHVLDSSDPNWWEGACHGEIGMFPRNYVTHLN	18	NA	-0.468872	0.154557	0.0750105	0.0157011
1_lenient	Abundance	KYARALFDFEAEEDGELSFSQGELILLMENSNPNWWKGSCNGEIGLFPRNHVAHLN	24	NA	-1.24808	0.508262	-0.0041482	0.0516334
1_lenient	Abundance	KYARALFDFEAEEDGELSFSQGELILLMDSSDANWWKGSCNGQTGMFPSNHVAPLD	22	NA	0.0635732	0.134276	0.129101	0.0136409
1_lenient	Abundance	KYARALFDFEAEEDGELSFSQGELILVLDNSNANWWEGSCHGETGLFPSNHVTHVN	22	NA	-0.797993	0.208031	0.0415756	0.0211335
1_lenient	Abundance	KYARALFDFEAEEDGELSFSQGEFIHLMESSNANWWKGSCNGQTGLFPSSYVAPVD	22	NA	-0.652898	0.248397	0.0563156	0.0252342
1_lenient	Abundance	KYARALFDFEAEEDGELSFSQGEFIHVMDSSNANWWKGACNGETGLFPSSYVTPLD	20	NA	-0.10731	0.225211	0.111741	0.0228788
1_lenient	Abundance	KYARALFDFEAEEDGELSFSQGDLILLMESSDANWWEGSCNGQTGMFPSNHVAPLD	23	NA	-1.03649	0.304413	0.0173473	0.0309248
1_lenient	Abundance	KYARALFDFEAEEDGELSFSQGDLILVLESSDPNWWEGSCNGQTGLFPRNHVTPLD	21	NA	0.0325347	0.0742301	0.125948	0.00754091
1_lenient	Abundance	KYARALFDFEAEEDGELSFSQGDLILVLDSSDPNWWKGACHGQTGMFPRNHVTHLD	17	NA	0.108818	0.224629	0.133697	0.0228197
1_lenient	Abundance	KYARALFDFEAEEDGELSFSQGDFIHLMESSNPNWWKGSCNGQTGMFPRNYVAHVD	18	NA	-0.539618	0.236912	0.0678235	0.0240675
1_lenient	Abundance	KYARALFDFEAEEDGELSFSQGDFIHLMESSDPNWWEGSCHGEIGLFPRNYVAHLD	21	NA	-0.991076	0.220044	0.0219607	0.0223539
1_lenient	Abundance	KYARALFDFEAEEDGELSFSQGDFIHVMDSSDANWWEGSCNGQTGMFPSSHVTHLD	20	NA	0.282337	0.220488	0.151325	0.022399
1_lenient	Abundance	KYARALFDFEAEEDGELSFSQGDFILLLESSNPNWWKGACHGEIGLFPSNYVAPLD	22	NA	-0.256442	0.155768	0.096591	0.0158242
1_lenient	Abundance	KYARALFDFEAEEDGELSFSQGDFILLLDSSNPNWWKGACNGEIGLFPRNHVAHLN	22	NA	-0.944083	0.0846673	0.0267347	0.00860121
1_lenient	Abundance	KYARALFDFEAEEDGELSFSQGDFILVMESSDPNWWEGSCNGQTGLFPRSHVAPVD	20	NA	0.0862939	0.0952851	0.131409	0.00967985
1_lenient	Abundance	KYARALFDFEAEEDGELSFSQGDFILVMDSSDANWWKGACHGQIGLFPRSYVAHLN	18	NA	-0.207916	0.0539112	0.101521	0.00547675
1_lenient	Abundance	KYARALFDFEAEEDGELSFSQGDFILVLESSNANWWKGSCHGETGMFPRSYVAHLD	22	NA	-0.260378	0.15328	0.096191	0.0155715
1_lenient	Abundance	KYARALFDFEAEEDGELSFSQGDFILVLESSNANWWKGSCHGETGMFPRSYVAPLN	20	NA	-0.12726	0.114361	0.109714	0.0116177
1_lenient	Abundance	KYARALFDFEAEEDGELSFSQGDFILVLESSNANWWKGSCHGETGMFPRSYVAPLD	21	NA	0.0994032	0.0387839	0.132741	0.00393998
1_lenient	Abundance	KYARALFDFEAEEDGELSFSQGDFILVLESSDPNWWKGSCNGETGMFPSNHVTHLD	21	NA	-0.00143134	0.16055	0.122497	0.01631
1_lenient	Abundance	KYARALFDFEAEEDGELSFSRGELIHLMENSNANWWEGACNGQIGMFPSSHVAHLD	24	NA	-1.16532	0.0561821	0.00425986	0.00570744
1_lenient	Abundance	KYARALFDFEAEEDGELSFSRGELIHVLENSNPNWWKGSCHGQTGMFPRNYVTPVD	15	NA	-1.07463	0.364928	0.0134729	0.0370724
1_lenient	Abundance	KYARALFDFEAEEDGELSFSRGELILVMDSSNANWWKGSCNGETGLFPRSYVAPLD	22	NA	0.035536	0.0460019	0.126252	0.00467325
1_lenient	Abundance	KYARALFDFEAEEDGELSFSRGEFIHLLENSNPNWWEGACHGQTGMFPRSHVAPLD	19	NA	-0.941905	0.132406	0.0269559	0.0134509
1_lenient	Abundance	KYARALFDFEAEEDGELSFSRGEFIHLLENSNANWWEGACHGETGMFPRNYVAHLD	20	NA	-1.02472	0.113333	0.0185431	0.0115133
1_lenient	Abundance	KYARALFDFEAEEDGELSFSRGEFILVMDNSDPNWWEGSCHGETGMFPSSHVAHLD	20	NA	-0.0153922	0.137497	0.121079	0.0139681
1_lenient	Abundance	KYARALFDFEAEEDGELSFSRGEFILVLENSDANWWKGSCHGQTGMFPSSHVAHVD	20	NA	0.0284731	0.0418685	0.125535	0.00425335
1_lenient	Abundance	KYARALFDFEAEEDGELSFSRGDLILVMENSNANWWKGSCHGQTGMFPSSHVTPLD	19	NA	0.188643	0.213053	0.141806	0.0216437
1_lenient	Abundance	KYARALFDFEAEEDGELSFSRGDLILVLESSNANWWKGSCNGETGMFPRNHVTHLN	21	NA	0.0265085	0.082085	0.125335	0.00833888
1_lenient	Abundance	KYARALFDFEAEEDGELSFSRGDLILVLESSDPNWWKGSCHGEIGLFPRNHVTPVD	19	NA	0.16997	0.0671046	0.139909	0.00681704
1_lenient	Abundance	KYARALFDFEAEEDGELSFSRGDFIHLMESSNPNWWEGSCNGQTGLFPSSHVAHVD	22	NA	-0.0102191	0.0967235	0.121604	0.00982598
1_lenient	Abundance	KYARALFDFEAEEDGELSFSRGDFIHVLESSDANWWKGSCNGETGMFPSSHVAHLD	22	NA	-0.424503	0.225906	0.0795179	0.0229495
1_lenient	Abundance	KYARALFDFEAEEDGELSFSRGDFIHVLDNSNPNWWKGACHGQTGLFPRSHVTPVD	14	NA	0.167968	0.043652	0.139706	0.00443453
1_lenient	Abundance	KYARALFDFEAEEDGELSFSRGDFILLMDNSNANWWEGACNGQTGMFPRNHVAHLD	19	NA	-1.38698	0.338734	-0.0182588	0.0344114
1_lenient	Abundance	KYARALFDFEAEEDGELSFSRGDFILVMESSDANWWKGACHGQIGLFPRNHVTPVN	15	NA	-0.437747	0.0539618	0.0781724	0.00548189
1_lenient	Abundance	KYARALFDFEAEEDGELSFRQGELIHLMESSDANWWKGSCNGEIGMFPRNYVTHVD	20	NA	-0.0112614	0.111173	0.121498	0.0112939
1_lenient	Abundance	KYARALFDFEAEEDGELSFRQGELIHLLDNSDPNWWEGACHGQIGMFPSSYVTPLN	17	NA	-0.0829704	0.0475714	0.114214	0.0048327
1_lenient	Abundance	KYARALFDFEAEEDGELSFRQGELIHLLDNSDPNWWEGACHGQIGMFPSSYVTPLD	18	NA	-0.179269	0.23057	0.104431	0.0234232
1_lenient	Abundance	KYARALFDFEAEEDGELSFRQGELILVMENSNANWWKGSCHGQTGMFPRSHVTHVD	19	NA	0.0715549	0.128999	0.129912	0.0131048
1_lenient	Abundance	KYARALFDFEAEEDGELSFRQGEFIHLLDNSNPNWWEGACNGEIGLFPRNYVTHLD	20	NA	-1.22207	0.474639	-0.00150589	0.0482178
1_lenient	Abundance	KYARALFDFEAEEDGELSFRQGEFIHVMESSDANWWKGACNGQTGMFPSSHVTPVD	17	NA	0.326687	0.103285	0.15583	0.0104925
1_lenient	Abundance	KYARALFDFEAEEDGELSFRQGEFILLMDSSNANWWKGSCNGQIGMFPSSHVTHLD	23	NA	0.0960161	0.0469846	0.132397	0.00477309
1_lenient	Abundance	KYARALFDFEAEEDGELSFRQGEFILVLESSNANWWEGACHGEIGMFPSSHVAHVN	23	NA	-0.556377	0.188368	0.0661211	0.019136
1_lenient	Abundance	KYARALFDFEAEEDGELSFRQGDLIHLLDSSNPNWWKGSCNGETGMFPSSYVTHLN	20	NA	0.107009	0.0382027	0.133513	0.00388095
1_lenient	Abundance	KYARALFDFEAEEDGELSFRQGDLIHLLDSSNPNWWKGSCNGETGMFPSSYVTHLD	21	NA	0.172189	0.086605	0.140135	0.00879805
1_lenient	Abundance	KYARALFDFEAEEDGELSFRQGDLILVMDSSNANWWEGSCHGQTGMFPRSHVTHVN	18	NA	-0.0914065	0.147706	0.113357	0.0150052
1_lenient	Abundance	KYARALFDFEAEEDGELSFRQGDFIHLLESSDANWWKGSCHGETGLFPSNHVAPVN	19	NA	-0.835584	0.121297	0.0377569	0.0123223
1_lenient	Abundance	KYARALFDFEAEEDGELSFRQGDFILLMDSSDPNWWEGSCHGEIGMFPSSHVAHLD	22	NA	-0.271472	0.193939	0.095064	0.0197019
1_lenient	Abundance	KYARALFDFEAEEDGELSFRQGDFILLMDSSDPNWWEGSCHGEIGMFPSSHVAPLN	20	NA	-0.0201951	0.101554	0.120591	0.0103167
1_lenient	Abundance	KYARALFDFEAEEDGELSFRQGDFILLMDSSDPNWWEGSCHGEIGMFPSSHVAPLD	21	NA	-0.0460957	0.0376421	0.11796	0.00382399
1_lenient	Abundance	KYARALFDFEAEEDGELSFRQGDFILLMDSSDPNWWEGSCHGEIGMFPSSHVAPVN	19	NA	-0.290208	0.223725	0.0931607	0.0227278
1_lenient	Abundance	KYARALFDFEAEEDGELSFRQGDFILLMDSSDPNWWEGSCHGEIGMFPSSHVAPVD	20	NA	0.141725	0.223707	0.13704	0.022726
1_lenient	Abundance	KYARALFDFEAEEDGELSFRRGEFILVMESSNANWWEGSCHGETGMFPSSYVAHLN	21	NA	-0.954942	0.266933	0.0256314	0.0271172
1_lenient	Abundance	KYARALFDFEAEEDGELSFRRGDLILLMENSNANWWKGSCNGEIGLFPRNYVTHLD	21	NA	-0.300422	0.0494944	0.0921231	0.00502805
1_lenient	Abundance	KYARALFDFEAEEDGELSFRRGDFILLMESSDANWWKGSCHGQTGMFPRNYVAHLD	17	NA	-0.373198	0.0537788	0.0847299	0.0054633
1_lenient	Abundance	KYARALFDFEAEEDGELGFSQGELIHLLENSNANWWEGSCNGETGMFPSNHVAHLD	25	NA	-0.578225	0.125969	0.0639015	0.012797
1_lenient	Abundance	KYARALFDFEAEEDGELGFSQGELILVLENSDANWWKGACHGQIGLFPSNHVAPLD	21	NA	0.0518832	0.113866	0.127913	0.0115675
1_lenient	Abundance	KYARALFDFEAEEDGELGFSQGEFILLLDNSDPNWWKGSCHGQTGMFPRSYVAPVD	16	NA	-0.0245845	0.126074	0.120145	0.0128076
1_lenient	Abundance	KYARALFDFEAEEDGELGFSQGEFILVLESSDPNWWEGACNGQIGMFPRSHVTPLN	19	NA	-0.0192535	0.0742931	0.120686	0.00754731
1_lenient	Abundance	KYARALFDFEAEEDGELGFSQGDLIHLMENSNANWWKGACHGQTGLFPSSHVTHLD	20	NA	0.0352851	0.200147	0.126227	0.0203326
1_lenient	Abundance	KYARALFDFEAEEDGELGFSQGDLIHLMENSNANWWKGACHGQTGLFPSSHVTPLN	18	NA	-0.569635	0.126803	0.0647742	0.0128817
1_lenient	Abundance	KYARALFDFEAEEDGELGFSQGDLIHLMENSNANWWKGACHGQTGLFPSSHVTPLD	19	NA	-0.434746	0.0384696	0.0784773	0.00390806
1_lenient	Abundance	KYARALFDFEAEEDGELGFSQGDLIHLMENSNANWWKGACHGQTGLFPSSHVAPLD	20	NA	-0.679882	0.297158	0.0535744	0.0301878
1_lenient	Abundance	KYARALFDFEAEEDGELGFSQGDLIHLLDNSDPNWWEGSCHGQIGLFPRNHVAHVD	19	NA	-0.00837048	0.118151	0.121792	0.0120028
1_lenient	Abundance	KYARALFDFEAEEDGELGFSQGDLIHVMENSDANWWEGACHGQIGLFPSNHVTHVD	18	NA	-1.03368	0.259474	0.0176325	0.0263595
1_lenient	Abundance	KYARALFDFEAEEDGELGFSQGDLIHVMESSDANWWKGACNGEIGLFPSNYVTPLN	18	NA	-0.00358476	0.196101	0.122278	0.0199215
1_lenient	Abundance	KYARALFDFEAEEDGELGFSQGDLIHVMESSDANWWKGACNGEIGLFPSNYVTPLD	19	NA	0.167177	0.0388422	0.139626	0.00394591
1_lenient	Abundance	KYARALFDFEAEEDGELGFSQGDLIHVLESSDANWWKGACHGQIGMFPSSHVTPVD	18	NA	-0.881614	0.191984	0.0330808	0.0195034
1_lenient	Abundance	KYARALFDFEAEEDGELGFSQGDLILLLDNSNANWWEGSCNGETGMFPRNYVTHLD	21	NA	-0.319926	0.090273	0.0901417	0.00917068
1_lenient	Abundance	KYARALFDFEAEEDGELGFSQGDLILLLDNSDPNWWKGACHGQTGLFPSSHVTHLD	19	NA	0.255002	0.063912	0.148548	0.00649271
1_lenient	Abundance	KYARALFDFEAEEDGELGFSQGDLILVMDNSDANWWKGACHGQTGMFPRNYVAPLN	13	NA	-0.745669	0.270139	0.0468912	0.0274429
1_lenient	Abundance	KYARALFDFEAEEDGELGFSQGDFIHLLDNSNPNWWEGACHGETGLFPRSHVAHLN	19	NA	-1.01178	0.2584	0.0198575	0.0262504
1_lenient	Abundance	KYARALFDFEAEEDGELGFSQGDFIHVMENSNANWWEGACHGETGLFPRSHVAHLN	19	NA	-1.34018	0.0510778	-0.013504	0.0051889
1_lenient	Abundance	KYARALFDFEAEEDGELGFSQGDFIHVMENSNANWWEGACHGETGLFPRSHVAHLD	20	NA	-1.13382	0.17784	0.00745981	0.0180664
1_lenient	Abundance	KYARALFDFEAEEDGELGFSQGDFIHVMENSDPNWWKGSCNGQTGMFPRNHVAPVD	14	NA	-0.0918822	0.0554646	0.113308	0.00563455
1_lenient	Abundance	KYARALFDFEAEEDGELGFSQGDFILVMDSSNANWWEGSCNGQIGMFPRNHVTHVD	19	NA	-0.092892	0.0938068	0.113206	0.00952967
1_lenient	Abundance	KYARALFDFEAEEDGELGFSQGDFILVLESSNANWWKGSCHGETGMFPRSYVAPLD	20	NA	-0.216109	0.160019	0.100688	0.016256
1_lenient	Abundance	KYARALFDFEAEEDGELGFSQGDFILVLDSSNANWWEGACNGQTGMFPRSYVTPLD	18	NA	0.0227964	0.116115	0.124958	0.0117959
1_lenient	Abundance	KYARALFDFEAEEDGELGFSRGELIHLLESSNANWWKGSCNGQTGMFPSNHVTHVN	20	NA	-1.18862	0.181061	0.00189247	0.0183936
1_lenient	Abundance	KYARALFDFEAEEDGELGFSRGELIHVLDSSNANWWKGSCHGQTGMFPRSHVAPLD	19	NA	0.108163	0.220752	0.133631	0.0224258
1_lenient	Abundance	KYARALFDFEAEEDGELGFSRGELILVMENSNPNWWKGSCHGQIGLFPRSHVAHVD	20	NA	-0.0965877	0.144635	0.11283	0.0146932
1_lenient	Abundance	KYARALFDFEAEEDGELGFSRGELILVMENSDPNWWKGACHGQTGMFPSNHVTHLD	16	NA	-0.0755908	0.0795573	0.114963	0.00808209
1_lenient	Abundance	KYARALFDFEAEEDGELGFSRGELILVLENSNPNWWKGACNGETGLFPRNHVTHVD	19	NA	-1.02845	0.160757	0.0181643	0.016331
1_lenient	Abundance	KYARALFDFEAEEDGELGFSRGELILVLESSNPNWWKGACHGQIGMFPRNHVTHLD	19	NA	-0.185287	0.216211	0.103819	0.0219645
1_lenient	Abundance	KYARALFDFEAEEDGELGFSRGEFIHLLESSNANWWEGACHGQIGLFPRSYVAPVN	19	NA	-1.35581	0.0718199	-0.0150924	0.00729606
1_lenient	Abundance	KYARALFDFEAEEDGELGFSRGEFIHVMESSDANWWKGACHGQTGLFPSSHVTPLD	17	NA	-0.551307	0.0686509	0.0666361	0.00697412
1_lenient	Abundance	KYARALFDFEAEEDGELGFSRGEFIHVMDNSDANWWKGSCHGQIGMFPRSHVTPLN	14	NA	-0.0784742	0.145201	0.11467	0.0147507
1_lenient	Abundance	KYARALFDFEAEEDGELGFSRGEFILVMENSNANWWKGSCNGEIGLFPSSYVTHVD	21	NA	-0.592609	0.281374	0.0624403	0.0285843
1_lenient	Abundance	KYARALFDFEAEEDGELGFSRGEFILVLENSDANWWKGSCHGQTGMFPSSHVAHVD	19	NA	-0.103853	0.151117	0.112092	0.0153518
1_lenient	Abundance	KYARALFDFEAEEDGELGFSRGDLILLLENSDPNWWEGSCHGQTGMFPSNYVTHLN	17	NA	-0.126783	0.0433198	0.109763	0.00440079
1_lenient	Abundance	KYARALFDFEAEEDGELGFSRGDLILLLENSDPNWWEGSCHGQTGMFPSNYVTHLD	18	NA	-0.312068	0.208962	0.0909399	0.0212281
1_lenient	Abundance	KYARALFDFEAEEDGELGFSRGDFIHLMDNSNANWWEGSCNGQIGMFPSSHVTHLD	20	NA	-1.02748	0.118888	0.0182626	0.0120777
1_lenient	Abundance	KYARALFDFEAEEDGELGFSRGDFIHLMDSSNPNWWKGACHGQTGMFPSSYVTHLN	14	NA	-0.852099	0.329788	0.0360791	0.0335026
1_lenient	Abundance	KYARALFDFEAEEDGELGFSRGDFIHVMENSNPNWWKGACHGQIGLFPRSYVTHLD	15	NA	-1.22207	0.474639	-0.00150589	0.0482178
1_lenient	Abundance	KYARALFDFEAEEDGELGFSRGDFILVMDSSDANWWKGSCNGEIGMFPRSHVTPVD	17	NA	0.101486	0.0993336	0.132952	0.0100911
1_lenient	Abundance	KYARALFDFEAEEDGELGFRQGELIHVLDNSNANWWKGSCHGQIGLFPRSYVTHLD	19	NA	-0.0234676	0.0885957	0.120258	0.00900029
1_lenient	Abundance	KYARALFDFEAEEDGELGFRQGEFIHLMDSSDANWWKGSCNGEIGLFPSNHVAHVD	21	NA	-1.01003	0.0627318	0.0200354	0.00637282
1_lenient	Abundance	KYARALFDFEAEEDGELGFRQGEFIHVLDNSDANWWEGACHGQIGMFPRSHVAPLD	17	NA	-0.592609	0.281374	0.0624403	0.0285843
1_lenient	Abundance	KYARALFDFEAEEDGELGFRQGEFILLMESSDPNWWEGSCHGQIGLFPRSYVTHVD	19	NA	-0.980168	0.170756	0.0230688	0.0173469
1_lenient	Abundance	KYARALFDFEAEEDGELGFRQGEFILVMDSSNPNWWKGACHGEIGLFPSNHVTHLN	18	NA	-0.745669	0.270139	0.0468912	0.0274429
1_lenient	Abundance	KYARALFDFEAEEDGELGFRQGEFILVMDSSNPNWWKGACHGEIGLFPSNHVTHLD	19	NA	-0.229909	0.0387446	0.0992864	0.003936
1_lenient	Abundance	KYARALFDFEAEEDGELGFRQGDLIHVMDNSDPNWWEGACNGEIGLFPSNHVAHLN	18	NA	-0.177187	0.0764733	0.104642	0.00776879
1_lenient	Abundance	KYARALFDFEAEEDGELGFRQGDLILLLDSSNANWWKGACHGQTGMFPRNHVTPLN	16	NA	-0.0426377	0.103146	0.118311	0.0104784
1_lenient	Abundance	KYARALFDFEAEEDGELGFRQGDLILLLDSSDANWWEGSCNGETGMFPSSYVAPLN	21	NA	-0.132783	0.184889	0.109153	0.0187826
1_lenient	Abundance	KYARALFDFEAEEDGELGFRQGDFIHLLDSSNANWWEGACNGETGMFPRSYVTHVD	18	NA	-0.0882031	0.119969	0.113682	0.0121875
1_lenient	Abundance	KYARALFDFEAEEDGELGFRQGDFILLMENSDPNWWKGACNGQIGMFPRSYVTHLD	16	NA	-0.283496	0.0471209	0.0938425	0.00478693
1_lenient	Abundance	KYARALFDFEAEEDGELGFRQGDFILLMESSDANWWEGSCNGQIGMFPSSHVAHLN	22	NA	-1.09681	0.0483893	0.0112193	0.00491578
1_lenient	Abundance	KYARALFDFEAEEDGELGFRQGDFILLMESSDANWWEGSCNGQIGMFPSSHVAHLD	23	NA	-1.05862	0.231181	0.0150993	0.0234853
1_lenient	Abundance	KYARALFDFEAEEDGELGFRQGDFILLMDNSDANWWEGSCHGETGMFPSNHVTHLD	18	NA	-0.742331	0.176685	0.0472302	0.0179491
1_lenient	Abundance	KYARALFDFEAEEDGELGFRQGDFILLLDSSNPNWWEGACNGQIGMFPSNHVTHVD	19	NA	0.206808	0.087548	0.143652	0.00889386
1_lenient	Abundance	KYARALFDFEAEEDGELGFRQGDFILVLDNSDPNWWKGACHGQTGMFPSSYVTHVD	13	NA	0.0858083	0.203409	0.13136	0.020664
1_lenient	Abundance	KYARALFDFEAEEDGELGFRRGELIHLMENSNPNWWKGSCHGQIGLFPRNHVAPLD	18	NA	-0.792397	0.32175	0.0421442	0.032686
1_lenient	Abundance	KYARALFDFEAEEDGELGFRRGELIHLMENSNPNWWKGSCHGQIGLFPRNHVAPVD	17	NA	-1.063	0.04342	0.0146536	0.00441096
1_lenient	Abundance	KYARALFDFEAEEDGELGFRRGEFILVLDSSDANWWKGSCHGQTGMFPRSHVAHLD	18	NA	-0.151256	0.223081	0.107277	0.0226624
1_lenient	Abundance	KYARALFDFEAEEDGELGFRRGEFILVLDSSDANWWKGSCHGQTGMFPRSHVAHVD	17	NA	0.0147297	0.0383696	0.124139	0.00389791
1_lenient	Abundance	KYARALFDFEAEEDGELGFRRGDLIHLMESSDANWWEGSCHGQTGMFPSSYVTHLN	17	NA	-0.610504	0.150665	0.0606223	0.0153058
1_lenient	Abundance	KYARALFDFEAEEDGELGFRRGDLILLMDNSNPNWWKGSCNGQIGLFPRNHVAPVN	16	NA	-0.48298	0.0630757	0.0735773	0.00640775
1_lenient	Abundance	KYARALFDFEAEEDGELGFRRGDLILVLENSDPNWWEGSCNGEIGLFPSSYVAHVN	20	NA	-0.0883232	0.101354	0.11367	0.0102964
1_lenient	Abundance	KYARALFDFEAEEDGELGFRRGDFILVMESSNPNWWKGACHGEIGMFPSSHVTPLN	16	NA	-0.942631	0.182465	0.0268822	0.0185363
1_lenient	Abundance	KYARALFDFDPQEEGELSFSQGELIHLLDNSNANWWKGSCHGQTGLFPRSHVTPVN	17	NA	-1.04285	0.0609907	0.0167008	0.00619595
1_lenient	Abundance	KYARALFDFDPQEEGELSFSQGELIHVLESSNANWWKGACNGQIGMFPRSYVAHLN	20	NA	-1.24882	0.346426	-0.00422293	0.0351928
1_lenient	Abundance	KYARALFDFDPQEEGELSFSQGELIHVLDNSDANWWKGACNGQIGMFPRSYVAPLN	16	NA	0.121154	0.115271	0.13495	0.0117102
1_lenient	Abundance	KYARALFDFDPQEEGELSFSQGELILLMESSNANWWEGSCNGEIGLFPRNHVAPLN	24	NA	-1.17598	0.211913	0.00317701	0.0215278
1_lenient	Abundance	KYARALFDFDPQEEGELSFSQGELILLMDNSNANWWEGSCNGEIGMFPRSYVAPLD	22	NA	-1.10543	0.146399	0.0103441	0.0148724
1_lenient	Abundance	KYARALFDFDPQEEGELSFSQGELILLMDSSNANWWEGSCNGEIGMFPRNYVAHVD	22	NA	-1.10474	0.0890011	0.0104142	0.00904147
1_lenient	Abundance	KYARALFDFDPQEEGELSFSQGELILLMDSSDPNWWEGACHGQIGLFPSSHVTPLD	20	NA	-0.0169456	0.138594	0.120921	0.0140795
1_lenient	Abundance	KYARALFDFDPQEEGELSFSQGELILLLENSDANWWKGSCHGETGMFPRSHVAPVD	20	NA	-0.376915	0.239725	0.0843522	0.0243532
1_lenient	Abundance	KYARALFDFDPQEEGELSFSQGELILLLESSNPNWWKGACNGQTGLFPSSHVTPLN	21	NA	-0.0972403	0.116426	0.112764	0.0118275
1_lenient	Abundance	KYARALFDFDPQEEGELSFSQGELILVMDSSDPNWWEGSCNGEIGMFPRSHVTPVN	18	NA	0.0740939	0.154393	0.130169	0.0156846
1_lenient	Abundance	KYARALFDFDPQEEGELSFSQGEFIHLLENSDPNWWKGSCHGETGMFPRSYVTHLN	16	NA	-1.34273	0.0822526	-0.0137632	0.0083559
1_lenient	Abundance	KYARALFDFDPQEEGELSFSQGEFIHVMESSNPNWWEGSCHGQIGMFPRNYVAHVD	17	NA	-1.09948	0.127345	0.0109476	0.0129367
1_lenient	Abundance	KYARALFDFDPQEEGELSFSQGEFIHVLESSNPNWWEGSCNGEIGLFPRNYVAHVN	20	NA	-0.814482	0.334338	0.0399005	0.0339648
1_lenient	Abundance	KYARALFDFDPQEEGELSFSQGEFILLMDNSDANWWKGACNGQIGLFPRNHVAPLD	18	NA	-0.665828	0.0588127	0.0550021	0.00597468
1_lenient	Abundance	KYARALFDFDPQEEGELSFSQGEFILLLENSNPNWWEGSCNGQTGMFPSNHVTHVN	19	NA	-0.974511	0.385252	0.0236435	0.039137
1_lenient	Abundance	KYARALFDFDPQEEGELSFSQGEFILVLENSDANWWKGSCHGQTGMFPSSHVAHVD	19	NA	-0.629885	0.274863	0.0586535	0.0279228
1_lenient	Abundance	KYARALFDFDPQEEGELSFSQGDLILLLDNSDPNWWKGACHGQTGLFPSSHVTHLD	18	NA	-0.0657267	0.222483	0.115965	0.0226017
1_lenient	Abundance	KYARALFDFDPQEEGELSFSQGDLILLLDNSDPNWWEGSCHGQTGLFPSNYVTHLN	17	NA	0.06865	0.0476064	0.129616	0.00483626
1_lenient	Abundance	KYARALFDFDPQEEGELSFSQGDLILVMESSDANWWKGSCHGQIGMFPSSHVTPVD	18	NA	0.444298	0.108722	0.167778	0.0110449
1_lenient	Abundance	KYARALFDFDPQEEGELSFSQGDLILVMDNSDPNWWKGSCHGEIGLFPSSYVAPLN	17	NA	0.167412	0.145561	0.13965	0.0147873
1_lenient	Abundance	KYARALFDFDPQEEGELSFSQGDLILVLDNSNANWWEGACNGQTGMFPRSHVTPVD	17	NA	-0.108121	0.107619	0.111659	0.0109328
1_lenient	Abundance	KYARALFDFDPQEEGELSFSQGDLILVLDSSDPNWWEGSCHGEIGLFPSNHVAPVD	20	NA	0.018375	0.198347	0.124509	0.0201497
1_lenient	Abundance	KYARALFDFDPQEEGELSFSQGDLILVLDSSDANWWEGSCHGQTGMFPSSHVAHVN	19	NA	0.275791	0.107751	0.15066	0.0109463
1_lenient	Abundance	KYARALFDFDPQEEGELSFSQGDFIHLMESSNPNWWKGSCNGQTGMFPRNYVAHVD	16	NA	-0.694741	0.0469819	0.0520649	0.00477281
1_lenient	Abundance	KYARALFDFDPQEEGELSFSQGDFIHLMDSSDANWWEGACNGQTGLFPRSYVTHVD	16	NA	-0.747461	0.125363	0.0467091	0.0127354
1_lenient	Abundance	KYARALFDFDPQEEGELSFSQGDFIHLLENSDPNWWEGSCHGETGLFPSNHVAPLD	19	NA	-1.28857	0.241432	-0.00826159	0.0245267
1_lenient	Abundance	KYARALFDFDPQEEGELSFSQGDFIHLLENSDPNWWEGSCHGETGLFPSNHVAPVN	17	NA	-1.29073	0.0466458	-0.00848014	0.00473866
1_lenient	Abundance	KYARALFDFDPQEEGELSFSQGDFIHLLENSDPNWWEGSCHGETGLFPSNHVAPVD	18	NA	-1.05335	0.185246	0.0156345	0.0188188
1_lenient	Abundance	KYARALFDFDPQEEGELSFSQGDFIHVLDSSNANWWEGSCHGEIGLFPSNHVAHLD	22	NA	-0.762002	0.146264	0.0452319	0.0148587
1_lenient	Abundance	KYARALFDFDPQEEGELSFSQGDFIHVLDSSDANWWKGSCHGETGLFPSSHVAHVD	19	NA	0.162159	0.112831	0.139116	0.0114623
1_lenient	Abundance	KYARALFDFDPQEEGELSFSQGDFILLMDSSNANWWKGACHGQIGMFPRSYVAPVN	15	NA	-0.141786	0.21358	0.108239	0.0216972
1_lenient	Abundance	KYARALFDFDPQEEGELSFSQGDFILVMENSDPNWWKGSCNGEIGMFPSNYVAHVN	16	NA	0.177656	0.200627	0.14069	0.0203813
1_lenient	Abundance	KYARALFDFDPQEEGELSFSQGDFILVLESSNANWWKGSCHGETGMFPRSYVAPLD	19	NA	-0.0971391	0.116021	0.112774	0.0117863
1_lenient	Abundance	KYARALFDFDPQEEGELSFSQGDFILVLESSDPNWWKGSCNGETGMFPSNHVTHLD	19	NA	0.00209385	0.0770292	0.122855	0.00782527
1_lenient	Abundance	KYARALFDFDPQEEGELSFSQGDFILVLDSSDANWWKGACNGETGLFPRSHVTHVD	18	NA	0.0924842	0.0885274	0.132038	0.00899334
1_lenient	Abundance	KYARALFDFDPQEEGELSFSRGELIHLMDNSNPNWWEGSCNGETGMFPSNHVTPLD	18	NA	-0.208998	0.196204	0.101411	0.019932
1_lenient	Abundance	KYARALFDFDPQEEGELSFSRGELIHLMDNSDPNWWKGACHGETGMFPRNYVTHVD	12	NA	-1.13533	0.22667	0.00730655	0.023027
1_lenient	Abundance	KYARALFDFDPQEEGELSFSRGELIHVMESSNPNWWKGACNGQIGLFPSSYVAPLD	19	NA	-0.307707	0.223332	0.091383	0.0226879
1_lenient	Abundance	KYARALFDFDPQEEGELSFSRGELIHVLDSSNANWWEGACNGETGLFPRSHVTHVD	20	NA	-0.422109	0.130917	0.0797611	0.0132996
1_lenient	Abundance	KYARALFDFDPQEEGELSFSRGELILLLENSNPNWWKGACHGQTGMFPRSHVTPVD	16	NA	-0.24888	0.0519216	0.0973591	0.00527462
1_lenient	Abundance	KYARALFDFDPQEEGELSFSRGELILLLDNSDANWWKGSCHGQIGMFPSNHVAHVD	19	NA	0.0661838	0.0977225	0.129366	0.00992746
1_lenient	Abundance	KYARALFDFDPQEEGELSFSRGELILVMESSNANWWKGSCHGQTGLFPSSYVAPLD	20	NA	-0.636797	0.228688	0.0579513	0.023232
1_lenient	Abundance	KYARALFDFDPQEEGELSFSRGELILVLESSNANWWEGACNGQIGLFPRNHVTHVN	20	NA	-1.38681	0.4709	-0.0182408	0.0478379
1_lenient	Abundance	KYARALFDFDPQEEGELSFSRGEFIHLMESSDPNWWEGSCHGQTGMFPSSHVTPVN	15	NA	-1.27262	0.344118	-0.00664049	0.0349584
1_lenient	Abundance	KYARALFDFDPQEEGELSFSRGEFIHLMDNSDANWWKGSCHGEIGMFPRSYVAPVN	14	NA	-0.832946	0.0890644	0.0380249	0.0090479
1_lenient	Abundance	KYARALFDFDPQEEGELSFSRGEFIHLMDSSDANWWKGACHGQIGMFPSNHVAHVD	16	NA	-0.681571	0.238677	0.0534028	0.0242468
1_lenient	Abundance	KYARALFDFDPQEEGELSFSRGEFIHLLENSNANWWEGACHGETGMFPRNYVAHLD	18	NA	-1.14821	0.154624	0.00599783	0.015708
1_lenient	Abundance	KYARALFDFDPQEEGELSFSRGEFIHVMDSSNANWWKGSCNGETGLFPRNHVTPLD	17	NA	-1.05466	0.20105	0.0155015	0.0204243
1_lenient	Abundance	KYARALFDFDPQEEGELSFSRGEFIHVLDSSNANWWEGSCNGETGMFPRNHVAHLN	19	NA	-1.24808	0.508262	-0.0041482	0.0516334
1_lenient	Abundance	KYARALFDFDPQEEGELSFSRGEFILLLESSDPNWWKGSCHGQIGLFPRSHVTPVD	18	NA	-0.211215	0.1506	0.101185	0.0152992
1_lenient	Abundance	KYARALFDFDPQEEGELSFSRGEFILLLDNSDANWWKGSCNGETGMFPRSHVTHVN	17	NA	-1.06416	0.0479556	0.014536	0.00487173
1_lenient	Abundance	KYARALFDFDPQEEGELSFSRGEFILVMENSNANWWKGACNGETGMFPSNYVAHLN	17	NA	-0.857134	0.178715	0.0355677	0.0181553
1_lenient	Abundance	KYARALFDFDPQEEGELSFSRGEFILVLENSDANWWKGSCHGQTGMFPSSHVAHVD	18	NA	0.0953593	0.0857868	0.13233	0.00871493
1_lenient	Abundance	KYARALFDFDPQEEGELSFSRGDLIHVLDSSDANWWKGSCNGETGMFPRSHVAPLN	17	NA	-1.25763	0.242617	-0.00511798	0.024647
1_lenient	Abundance	KYARALFDFDPQEEGELSFSRGDLILVLENSDPNWWEGACHGETGLFPSNHVAPLN	17	NA	-0.22495	0.165675	0.0997901	0.0168306
1_lenient	Abundance	KYARALFDFDPQEEGELSFSRGDLILVLESSDPNWWKGSCHGEIGLFPRNHVTPVD	17	NA	0.166609	0.103844	0.139568	0.0105493
1_lenient	Abundance	KYARALFDFDPQEEGELSFSRGDFIHLLDSSDANWWEGACNGQIGMFPRNYVAHVN	15	NA	-0.404839	0.122067	0.0815156	0.0124006
1_lenient	Abundance	KYARALFDFDPQEEGELSFSRGDFIHVMDSSNANWWKGSCNGQIGLFPRSYVAPLD	17	NA	-0.452841	0.239567	0.0766391	0.0243372
1_lenient	Abundance	KYARALFDFDPQEEGELSFSRGDFIHVMDSSDPNWWKGSCHGETGMFPRNYVAHLN	12	NA	-1.07144	0.0844917	0.0137965	0.00858337
1_lenient	Abundance	KYARALFDFDPQEEGELSFSRGDFILVMESSNPNWWKGACHGQIGMFPRSYVTHLN	14	NA	-0.338373	0.0968548	0.0882677	0.00983931
1_lenient	Abundance	KYARALFDFDPQEEGELSFSRGDFILVMDSSDANWWKGSCHGQTGLFPSNHVAPVD	15	NA	0.175963	0.1058	0.140518	0.010748
1_lenient	Abundance	KYARALFDFDPQEEGELSFSRGDFILVLESSDPNWWKGSCHGQIGLFPSNHVTPVN	15	NA	-0.0988776	0.0638817	0.112598	0.00648963
1_lenient	Abundance	KYARALFDFDPQEEGELSFRQGELIHLMDSSNPNWWEGACNGQIGMFPSNHVTPVD	17	NA	-0.0445359	0.132678	0.118118	0.0134785
1_lenient	Abundance	KYARALFDFDPQEEGELSFRQGELIHLLDNSDANWWEGSCNGEIGMFPRNHVTHLD	20	NA	-0.918984	0.224654	0.0292844	0.0228222
1_lenient	Abundance	KYARALFDFDPQEEGELSFRQGELIHVMENSNANWWKGACHGQIGLFPRNYVTHVD	15	NA	-0.45932	0.22896	0.0759809	0.0232597
1_lenient	Abundance	KYARALFDFDPQEEGELSFRQGELIHVMENSNANWWEGACNGEIGLFPSSYVTPLN	19	NA	-0.903981	0.243341	0.0308085	0.0247206
1_lenient	Abundance	KYARALFDFDPQEEGELSFRQGELIHVMESSDPNWWKGACNGETGMFPSSHVAHLD	19	NA	-0.578528	0.268557	0.0638707	0.0272822
1_lenient	Abundance	KYARALFDFDPQEEGELSFRQGELIHVLESSNANWWKGSCHGQTGLFPSNHVAPVD	19	NA	0.0859194	0.0673324	0.131371	0.00684018
1_lenient	Abundance	KYARALFDFDPQEEGELSFRQGELIHVLDNSNANWWEGACNGQIGMFPSNHVAPLD	19	NA	0.0879814	0.147613	0.13158	0.0149957
1_lenient	Abundance	KYARALFDFDPQEEGELSFRQGELILLMESSDANWWEGSCHGEIGMFPRSHVTPLN	20	NA	-0.759126	0.301762	0.0455241	0.0306555
1_lenient	Abundance	KYARALFDFDPQEEGELSFRQGELILLLESSNANWWEGACHGEIGLFPSSHVAPLN	24	NA	-0.608152	0.254121	0.0608612	0.0258158
1_lenient	Abundance	KYARALFDFDPQEEGELSFRQGELILVLESSDANWWKGSCNGEIGLFPRSYVAPVD	21	NA	0.106596	0.15487	0.133471	0.015733
1_lenient	Abundance	KYARALFDFDPQEEGELSFRQGELILVLDNSNPNWWKGACHGEIGMFPRSHVTPLN	16	NA	0.151117	0.131456	0.137994	0.0133544
1_lenient	Abundance	KYARALFDFDPQEEGELSFRQGEFIHLMESSDPNWWKGSCHGEIGMFPRSHVAHLD	19	NA	-0.965157	0.110303	0.0245938	0.0112055
1_lenient	Abundance	KYARALFDFDPQEEGELSFRQGEFIHLLDNSNPNWWEGACNGEIGLFPRNYVTHLD	18	NA	-1.18144	0.066222	0.00262168	0.00672738
1_lenient	Abundance	KYARALFDFDPQEEGELSFRQGEFIHVMENSDANWWKGSCHGQIGLFPRSHVAHLD	18	NA	-0.295595	0.0836502	0.0926135	0.00849788
1_lenient	Abundance	KYARALFDFDPQEEGELSFRQGEFIHVMESSNANWWEGSCNGQIGLFPSSYVAPVD	20	NA	-0.918032	0.322662	0.0293811	0.0327787
1_lenient	Abundance	KYARALFDFDPQEEGELSFRQGEFILLLESSNANWWKGACNGEIGMFPSSHVAPLN	22	NA	-0.108183	0.12204	0.111652	0.0123978
1_lenient	Abundance	KYARALFDFDPQEEGELSFRQGEFILVLDSSNPNWWEGSCNGQTGMFPRNHVAHVD	18	NA	-0.00770859	0.199369	0.121859	0.0202535
1_lenient	Abundance	KYARALFDFDPQEEGELSFRQGDLIHLMDNSDPNWWKGSCNGEIGMFPSSHVAPLD	18	NA	0.207845	0.20977	0.143757	0.0213101
1_lenient	Abundance	KYARALFDFDPQEEGELSFRQGDLIHLMDSSNPNWWKGACNGETGMFPSNYVAPLN	15	NA	-0.188167	0.107791	0.103527	0.0109503
1_lenient	Abundance	KYARALFDFDPQEEGELSFRQGDLIHLLDNSNANWWEGSCNGQTGMFPSNHVAHVN	18	NA	-0.411168	0.0516064	0.0808725	0.00524261
1_lenient	Abundance	KYARALFDFDPQEEGELSFRQGDLIHVMDNSDANWWKGSCHGQTGLFPSSHVAPVN	14	NA	0.129476	0.135188	0.135796	0.0137336
1_lenient	Abundance	KYARALFDFDPQEEGELSFRQGDLILLMENSNPNWWKGSCHGQIGMFPSNYVTPVN	14	NA	0.0324016	0.0421817	0.125934	0.00428517
1_lenient	Abundance	KYARALFDFDPQEEGELSFRQGDLILLMDSSNANWWKGACHGEIGLFPRNHVTPLN	17	NA	-0.191414	0.221866	0.103197	0.022539
1_lenient	Abundance	KYARALFDFDPQEEGELSFRQGDLILVMENSDPNWWEGSCHGEIGLFPRSYVTHLD	18	NA	-0.573335	0.260164	0.0643983	0.0264296
1_lenient	Abundance	KYARALFDFDPQEEGELSFRQGDLILVLESSDANWWEGACNGQIGLFPSNYVAPLD	20	NA	-0.273365	0.2289	0.0948717	0.0232536
1_lenient	Abundance	KYARALFDFDPQEEGELSFRQGDFIHLLDNSDANWWEGSCHGQIGMFPRSYVAHVD	16	NA	-0.12987	0.2268	0.109449	0.0230403
1_lenient	Abundance	KYARALFDFDPQEEGELSFRQGDFIHVMESSNANWWKGACNGQTGMFPRSYVAPVN	13	NA	-0.783746	0.118528	0.043023	0.012041
1_lenient	Abundance	KYARALFDFDPQEEGELSFRQGDFIHVLENSNPNWWKGSCNGQIGMFPSSYVTHVD	16	NA	0.320217	0.0428099	0.155173	0.00434899
1_lenient	Abundance	KYARALFDFDPQEEGELSFRQGDFILLLESSDANWWEGSCHGQTGLFPRNHVAPLD	19	NA	-0.455367	0.0562235	0.0763825	0.00571165
1_lenient	Abundance	KYARALFDFDPQEEGELSFRQGDFILVLENSNPNWWKGSCNGQTGLFPSSYVAPLD	18	NA	0.019965	0.0406058	0.124671	0.00412508
1_lenient	Abundance	KYARALFDFDPQEEGELSFRRGELIHLMESSDPNWWEGACNGEIGMFPRSYVAHVN	17	NA	-0.974511	0.385252	0.0236435	0.039137
1_lenient	Abundance	KYARALFDFDPQEEGELSFRRGELIHVMENSDPNWWEGSCHGETGLFPRSHVTHLD	17	NA	-0.39282	0.232954	0.0827365	0.0236654
1_lenient	Abundance	KYARALFDFDPQEEGELSFRRGELIHVLESSDANWWKGSCNGQTGMFPRSYVTPLD	16	NA	0.0809221	0.214681	0.130863	0.021809
1_lenient	Abundance	KYARALFDFDPQEEGELSFRRGELIHVLDNSDPNWWEGACNGETGLFPRNHVAHVD	16	NA	-0.974511	0.385252	0.0236435	0.039137
1_lenient	Abundance	KYARALFDFDPQEEGELSFRRGELILVMDNSNANWWKGSCNGQTGLFPSNHVAHLD	19	NA	-0.0124117	0.114263	0.121382	0.0116078
1_lenient	Abundance	KYARALFDFDPQEEGELSFRRGEFIHLLENSNANWWEGACHGETGMFPRNYVAHLD	17	NA	-1.35163	0.500659	-0.0146677	0.050861
1_lenient	Abundance	KYARALFDFDPQEEGELSFRRGEFIHLLDNSDPNWWKGACHGQIGLFPSNHVAHVN	14	NA	-0.635018	0.268423	0.058132	0.0272686
1_lenient	Abundance	KYARALFDFDPQEEGELSFRRGEFIHVMENSDANWWEGSCHGETGMFPSSHVTHVN	15	NA	-0.835986	0.196081	0.037716	0.0199195
1_lenient	Abundance	KYARALFDFDPQEEGELSFRRGEFIHVLDNSNANWWEGACHGETGMFPRNYVAPVN	12	NA	-1.29338	0.104897	-0.00874965	0.0106563
1_lenient	Abundance	KYARALFDFDPQEEGELSFRRGEFILLMENSDANWWKGACNGQTGMFPRNYVTPVD	12	NA	-0.1068	0.0951974	0.111793	0.00967094
1_lenient	Abundance	KYARALFDFDPQEEGELSFRRGEFILLMESSNANWWKGACHGQIGMFPRNHVTHLN	16	NA	-1.1358	0.286513	0.00725883	0.0291063
1_lenient	Abundance	KYARALFDFDPQEEGELSFRRGEFILLLDNSDANWWEGACNGQIGMFPRSHVAHLD	19	NA	-0.168433	0.0926294	0.105532	0.00941006
1_lenient	Abundance	KYARALFDFDPQEEGELSFRRGEFILVMESSDANWWKGSCNGQIGLFPRSHVTPVN	16	NA	-0.230227	0.205502	0.099254	0.0208766
1_lenient	Abundance	KYARALFDFDPQEEGELSFRRGEFILVLENSDANWWKGSCHGQTGMFPSSHVAHVD	17	NA	0.180349	0.141182	0.140964	0.0143425
1_lenient	Abundance	KYARALFDFDPQEEGELSFRRGEFILVLDSSNPNWWKGACHGQIGLFPSNHVTPLN	15	NA	-0.0860967	0.108648	0.113896	0.0110374
1_lenient	Abundance	KYARALFDFDPQEEGELSFRRGDLIHLMESSNPNWWEGACNGEIGMFPSSHVTHLD	20	NA	-0.169663	0.145915	0.105407	0.0148232
1_lenient	Abundance	KYARALFDFDPQEEGELSFRRGDLIHLMDSSNANWWEGSCNGQTGMFPRSYVAHVD	17	NA	0.10257	0.121317	0.133062	0.0123244
1_lenient	Abundance	KYARALFDFDPQEEGELSFRRGDLIHLLDNSNANWWKGSCHGQIGLFPRSHVAHLD	19	NA	-0.51799	0.0934981	0.0700207	0.00949831
1_lenient	Abundance	KYARALFDFDPQEEGELSFRRGDLIHVLENSNPNWWKGACHGQIGLFPSSHVAHLD	18	NA	-0.689499	0.237115	0.0525974	0.0240881
1_lenient	Abundance	KYARALFDFDPQEEGELSFRRGDLILLMDSSNANWWEGACNGQIGLFPRSYVTPVD	17	NA	0.000127534	0.0795873	0.122655	0.00808514
1_lenient	Abundance	KYARALFDFDPQEEGELSFRRGDLILLLDSSNANWWKGSCNGQTGMFPRSHVTPLN	17	NA	0.0537366	0.114444	0.128101	0.0116262
1_lenient	Abundance	KYARALFDFDPQEEGELSFRRGDLILVMENSNANWWKGSCNGEIGMFPRSHVAHVD	19	NA	-0.17193	0.141802	0.105176	0.0144054
1_lenient	Abundance	KYARALFDFDPQEEGELSFRRGDLILVMESSNPNWWKGSCHGQTGLFPRSYVTHLD	16	NA	-0.301681	0.24185	0.0919951	0.0245691
1_lenient	Abundance	KYARALFDFDPQEEGELSFRRGDLILVMESSDANWWKGSCNGETGMFPSNHVTHLD	18	NA	0.450528	0.124861	0.168411	0.0126844
1_lenient	Abundance	KYARALFDFDPQEEGELSFRRGDLILVMESSDANWWKGSCNGETGMFPSNHVAHLN	18	NA	0.143154	0.108428	0.137185	0.011015
1_lenient	Abundance	KYARALFDFDPQEEGELSFRRGDLILVMESSDANWWKGSCNGETGMFPSNHVAHLD	19	NA	0.416779	0.123486	0.164982	0.0125447
1_lenient	Abundance	KYARALFDFDPQEEGELSFRRGDLILVMESSDANWWKGSCNGETGMFPSNHVAHVN	17	NA	0.0676828	0.12079	0.129518	0.0122709
1_lenient	Abundance	KYARALFDFDPQEEGELSFRRGDLILVMESSDANWWKGSCNGETGMFPSNHVAHVD	18	NA	0.539724	0.10797	0.177472	0.0109685
1_lenient	Abundance	KYARALFDFDPQEEGELSFRRGDLILVMESSDANWWKGSCNGETGMFPSNHVAPLN	17	NA	0.304862	0.093114	0.153613	0.00945929
1_lenient	Abundance	KYARALFDFDPQEEGELSFRRGDLILVMESSDANWWKGSCNGETGMFPSNHVAPLD	18	NA	0.518784	0.0997685	0.175345	0.0101353
1_lenient	Abundance	KYARALFDFDPQEEGELSFRRGDLILVMESSDANWWKGSCNGETGMFPSNHVAPVN	16	NA	0.101666	0.087935	0.13297	0.00893316
1_lenient	Abundance	KYARALFDFDPQEEGELSFRRGDLILVMESSDANWWKGSCNGETGMFPSNHVAPVD	17	NA	0.277746	0.0364989	0.150858	0.00370786
1_lenient	Abundance	KYARALFDFDPQEEGELSFRRGDLILVMDSSDANWWKGSCNGQIGMFPSNHVAPVD	16	NA	0.335699	0.125869	0.156745	0.0127869
1_lenient	Abundance	KYARALFDFDPQEEGELSFRRGDLILVLENSDPNWWEGSCNGEIGLFPSSYVAHVN	19	NA	0.196507	0.0878173	0.142605	0.00892121
1_lenient	Abundance	KYARALFDFDPQEEGELSFRRGDLILVLESSDPNWWKGSCHGEIGLFPRNHVTPVD	16	NA	0.295915	0.179306	0.152704	0.0182154
1_lenient	Abundance	KYARALFDFDPQEEGELSFRRGDLILVLDSSNANWWKGACHGQTGLFPRSHVAHLD	18	NA	0.0142457	0.102077	0.12409	0.0103698
1_lenient	Abundance	KYARALFDFDPQEEGELSFRRGDFIHLLESSNANWWEGSCHGEIGLFPRNHVTHLD	20	NA	-1.25935	0.470808	-0.00529276	0.0478286
1_lenient	Abundance	KYARALFDFDPQEEGELSFRRGDFIHLLESSNANWWEGSCHGEIGLFPRNHVTPLN	18	NA	-1.23494	0.0465331	-0.0028134	0.00472722
1_lenient	Abundance	KYARALFDFDPQEEGELSFRRGDFIHLLESSNANWWEGSCHGEIGLFPRNHVTPLD	19	NA	-1.03411	0.16527	0.0175887	0.0167895
1_lenient	Abundance	KYARALFDFDPQEEGELSFRRGDFIHLLESSNANWWEGSCHGEIGLFPRNHVTPVD	18	NA	-0.997702	0.260851	0.0212876	0.0264995
1_lenient	Abundance	KYARALFDFDPQEEGELSFRRGDFIHVMESSDANWWKGACNGQIGLFPRNHVAHVD	15	NA	-0.176	0.0422495	0.104763	0.00429205
1_lenient	Abundance	KYARALFDFDPQEEGELSFRRGDFIHVMESSDANWWKGSCNGEIGLFPSSYVTPVD	16	NA	-0.206499	0.232829	0.101665	0.0236527
1_lenient	Abundance	KYARALFDFDPQEEGELSFRRGDFIHVMDNSNANWWEGSCNGQIGLFPRSHVAPVD	16	NA	-0.250205	0.240548	0.0972245	0.0244368
1_lenient	Abundance	KYARALFDFDPQEEGELSFRRGDFIHVLENSNANWWEGACHGQIGMFPSSHVAHVD	17	NA	-0.879084	0.168867	0.0333378	0.0171549
1_lenient	Abundance	KYARALFDFDPQEEGELSFRRGDFIHVLDNSDANWWEGACNGQTGLFPSNHVTPLN	13	NA	-0.193258	0.0481701	0.10301	0.00489352
1_lenient	Abundance	KYARALFDFDPQEEGELSFRRGDFILLMESSDANWWKGSCNGETGMFPSSYVTHLN	17	NA	-0.103697	0.130283	0.112108	0.0132353
1_lenient	Abundance	KYARALFDFDPQEEGELSFRRGDFILLMESSDANWWEGSCHGEIGLFPSNYVTHLD	19	NA	-1.09209	0.0640236	0.011699	0.00650405
1_lenient	Abundance	KYARALFDFDPQEEGELSFRRGDFILLMDSSNANWWKGACNGEIGLFPRNHVTPLN	16	NA	-0.358488	0.0913648	0.0862242	0.0092816
1_lenient	Abundance	KYARALFDFDPQEEGELSFRRGDFILLLESSNPNWWEGACHGQTGMFPSSHVAPLD	18	NA	-0.229568	0.0457309	0.099321	0.00464572
1_lenient	Abundance	KYARALFDFDPQEEGELSFRRGDFILLLDNSNPNWWEGACHGQTGLFPRSYVAHLN	15	NA	-0.72283	0.0454837	0.0492113	0.00462061
1_lenient	Abundance	KYARALFDFDPQEEGELSFRRGDFILLLDNSNPNWWEGACHGQTGLFPRSYVAHLD	16	NA	-0.943249	0.195828	0.0268193	0.0198938
1_lenient	Abundance	KYARALFDFDPQEEGELSFRRGDFILVMENSNANWWEGSCNGQIGMFPRNHVTPVD	15	NA	-0.974511	0.385252	0.0236435	0.039137
1_lenient	Abundance	KYARALFDFDPQEEGELSFRRGDFILVMESSNPNWWKGACHGEIGMFPSSHVTPLN	15	NA	-0.71642	0.273498	0.0498626	0.0277842
1_lenient	Abundance	KYARALFDFDPQEEGELSFRRGDFILVLESSNANWWEGACNGETGMFPSSHVAPLN	19	NA	0.109846	0.0492852	0.133801	0.0050068
1_lenient	Abundance	KYARALFDFDPQEEGELSFRRGDFILVLESSNANWWEGACNGETGMFPSSHVAPLD	20	NA	-0.167487	0.220038	0.105628	0.0223532
1_lenient	Abundance	KYARALFDFDPQEEGELGFSQGELIHLMENSDPNWWKGSCHGETGLFPSNYVAHVN	16	NA	-0.895744	0.135998	0.0316453	0.0138158
1_lenient	Abundance	KYARALFDFDPQEEGELGFSQGELIHLMESSNPNWWKGSCHGETGMFPSSHVAHVN	19	NA	-1.22863	0.175757	-0.0021715	0.0178549
1_lenient	Abundance	KYARALFDFDPQEEGELGFSQGELIHVMESSDANWWKGACNGQTGMFPSNHVTPLD	16	NA	-0.208592	0.219166	0.101452	0.0222647
1_lenient	Abundance	KYARALFDFDPQEEGELGFSQGELIHVLDNSDPNWWEGSCNGQTGLFPSNYVAPVD	16	NA	0.173503	0.194842	0.140268	0.0197937
1_lenient	Abundance	KYARALFDFDPQEEGELGFSQGELIHVLDSSNANWWKGACNGETGLFPSSHVAHVD	21	NA	0.117408	0.0618899	0.13457	0.00628728
1_lenient	Abundance	KYARALFDFDPQEEGELGFSQGELILLLENSDPNWWKGACHGQIGLFPSSYVTHVN	17	NA	-0.68782	0.153792	0.052768	0.0156235
1_lenient	Abundance	KYARALFDFDPQEEGELGFSQGELILLLDNSDPNWWEGSCNGEIGMFPSSHVAPVD	21	NA	0.152733	0.0972685	0.138158	0.00988134
1_lenient	Abundance	KYARALFDFDPQEEGELGFSQGELILVLDNSDPNWWEGACHGQIGMFPRNHVTHVN	14	NA	-0.257347	0.21113	0.096499	0.0214483
1_lenient	Abundance	KYARALFDFDPQEEGELGFSQGELILVLDNSDANWWKGSCHGQTGLFPSNHVAPLD	18	NA	0.284872	0.0952963	0.151582	0.00968098
1_lenient	Abundance	KYARALFDFDPQEEGELGFSQGEFIHLLDNSDPNWWKGACNGEIGMFPSSHVAPLN	17	NA	-0.0955883	0.232273	0.112932	0.0235963
1_lenient	Abundance	KYARALFDFDPQEEGELGFSQGEFIHVMENSDANWWEGSCHGQIGLFPRNYVAPLD	16	NA	-1.52165	0.49164	-0.0319399	0.0499448
1_lenient	Abundance	KYARALFDFDPQEEGELGFSQGEFIHVMESSNANWWKGACHGQIGMFPRSYVTHVN	14	NA	-1.24808	0.508262	-0.0041482	0.0516334
1_lenient	Abundance	KYARALFDFDPQEEGELGFSQGEFIHVMDNSDPNWWEGACHGQIGMFPSSYVAPLN	13	NA	-0.217824	0.0628142	0.100514	0.00638119
1_lenient	Abundance	KYARALFDFDPQEEGELGFSQGEFIHVLENSNANWWEGSCNGETGLFPRSHVTPVD	19	NA	-0.930783	0.188739	0.0280858	0.0191737
1_lenient	Abundance	KYARALFDFDPQEEGELGFSQGEFILLLDNSDPNWWKGACNGQIGMFPSSHVAPVN	16	NA	-0.70094	0.305718	0.0514351	0.0310573
1_lenient	Abundance	KYARALFDFDPQEEGELGFSQGEFILVLENSNANWWKGSCNGQIGLFPSNYVAHVN	19	NA	-0.674043	0.0479995	0.0541676	0.00487619
1_lenient	Abundance	KYARALFDFDPQEEGELGFSQGDLIHLMDNSNPNWWKGSCHGQIGMFPSNYVAPVD	14	NA	-0.0496151	0.204354	0.117602	0.02076
1_lenient	Abundance	KYARALFDFDPQEEGELGFSQGDLIHLMDNSNPNWWKGSCHGETGMFPSSHVAPLD	17	NA	0.0049749	0.228058	0.123148	0.0231681
1_lenient	Abundance	KYARALFDFDPQEEGELGFSQGDLIHLLESSNANWWKGSCHGQTGMFPSNHVAHLN	19	NA	-1.10139	0.167677	0.0107539	0.017034
1_lenient	Abundance	KYARALFDFDPQEEGELGFSQGDLIHVMESSNANWWKGSCNGETGMFPRNYVTPLD	16	NA	-0.154935	0.0412266	0.106903	0.00418814
1_lenient	Abundance	KYARALFDFDPQEEGELGFSQGDLIHVLENSNANWWKGACHGEIGMFPSSHVAHLD	20	NA	0.252786	0.106859	0.148323	0.0108556
1_lenient	Abundance	KYARALFDFDPQEEGELGFSQGDLIHVLESSDANWWKGSCNGQIGLFPRNHVTHVD	18	NA	0.00993506	0.0591219	0.123652	0.00600609
1_lenient	Abundance	KYARALFDFDPQEEGELGFSQGDLIHVLDSSNANWWEGACNGEIGLFPRSHVAHLD	22	NA	-0.542969	0.0882005	0.0674831	0.00896013
1_lenient	Abundance	KYARALFDFDPQEEGELGFSQGDLILLMENSNANWWKGACNGQTGLFPRSYVAHVD	18	NA	-0.527144	0.14235	0.0690908	0.0144611
1_lenient	Abundance	KYARALFDFDPQEEGELGFSQGDLILLMENSNANWWKGACNGEIGLFPRSHVAHVD	21	NA	-1.35367	0.462493	-0.0148746	0.0469839
1_lenient	Abundance	KYARALFDFDPQEEGELGFSQGDLILLMESSNANWWEGACNGEIGLFPSSHVAHLD	25	NA	-0.61287	0.28718	0.060382	0.0291741
1_lenient	Abundance	KYARALFDFDPQEEGELGFSQGDLILLLDNSDPNWWKGACHGQTGLFPSSHVTHLD	17	NA	0.0954332	0.0798711	0.132337	0.00811397
1_lenient	Abundance	KYARALFDFDPQEEGELGFSQGDLILLLDSSDANWWKGACHGETGLFPSSHVAPVN	18	NA	0.0837112	0.211927	0.131146	0.0215294
1_lenient	Abundance	KYARALFDFDPQEEGELGFSQGDLILVMENSDANWWKGACNGQTGLFPSNHVAHVN	16	NA	-0.470485	0.0715141	0.0748467	0.00726499
1_lenient	Abundance	KYARALFDFDPQEEGELGFSQGDFIHLMESSNPNWWKGSCNGQTGMFPRNYVAHVD	15	NA	-1.04921	0.214559	0.0160548	0.0217967
1_lenient	Abundance	KYARALFDFDPQEEGELGFSQGDFIHLLENSDPNWWKGSCNGQTGMFPRSYVAPLN	14	NA	-0.434028	0.23727	0.0785503	0.0241038
1_lenient	Abundance	KYARALFDFDPQEEGELGFSQGDFIHLLDNSDPNWWKGSCHGETGLFPSSHVAPVD	16	NA	-0.48313	0.161742	0.0735621	0.0164311
1_lenient	Abundance	KYARALFDFDPQEEGELGFSQGDFIHVLESSNPNWWEGACNGQIGLFPRSHVAPVD	18	NA	-0.436297	0.0444706	0.0783198	0.00451769
1_lenient	Abundance	KYARALFDFDPQEEGELGFSQGDFIHVLESSNANWWKGACHGEIGMFPRSHVAPVD	17	NA	-0.119765	0.057124	0.110476	0.00580313
1_lenient	Abundance	KYARALFDFDPQEEGELGFSQGDFILLLENSDANWWKGSCHGQTGMFPRSHVAHVD	17	NA	0.0687697	0.207866	0.129629	0.0211167
1_lenient	Abundance	KYARALFDFDPQEEGELGFSQGDFILLLDNSDPNWWKGACNGETGLFPRNYVAHVN	14	NA	-0.626412	0.10484	0.0590063	0.0106506
1_lenient	Abundance	KYARALFDFDPQEEGELGFSQGDFILLLDNSDANWWKGACHGEIGMFPSSHVTHLN	17	NA	-0.148425	0.049826	0.107564	0.00506174
1_lenient	Abundance	KYARALFDFDPQEEGELGFSQGDFILVMENSNPNWWEGSCHGQIGLFPSNHVTPLD	17	NA	-0.543223	0.178498	0.0674573	0.0181333
1_lenient	Abundance	KYARALFDFDPQEEGELGFSQGDFILVLESSNANWWKGSCHGETGMFPRSYVAPLD	18	NA	-0.284236	0.243407	0.0937673	0.0247273
1_lenient	Abundance	KYARALFDFDPQEEGELGFSQGDFILVLESSDPNWWKGSCNGETGMFPSNHVTHLD	18	NA	-0.453481	0.180527	0.0765741	0.0183394
1_lenient	Abundance	KYARALFDFDPQEEGELGFSQGDFILVLESSDPNWWKGSCNGETGLFPSSHVAPVD	19	NA	-0.257835	0.241489	0.0964494	0.0245324
1_lenient	Abundance	KYARALFDFDPQEEGELGFSQGDFILVLDNSDANWWEGSCNGETGMFPRSYVAHLD	18	NA	-0.339298	0.23552	0.0881737	0.0239261
1_lenient	Abundance	KYARALFDFDPQEEGELGFSRGELIHLMDNSDANWWKGSCHGEIGMFPSSYVAPVD	16	NA	0.304053	0.0892582	0.153531	0.00906759
1_lenient	Abundance	KYARALFDFDPQEEGELGFSRGELIHLLDNSDANWWKGACNGQIGLFPSSYVTPLD	17	NA	0.0412515	0.0768264	0.126833	0.00780466
1_lenient	Abundance	KYARALFDFDPQEEGELGFSRGELIHVMENSDANWWKGSCNGEIGLFPRSHVAPVD	18	NA	-0.22586	0.0994337	0.0996977	0.0101013
1_lenient	Abundance	KYARALFDFDPQEEGELGFSRGELIHVMDNSDANWWKGSCHGQIGLFPRNHVAPVD	14	NA	-0.70094	0.305718	0.0514351	0.0310573
1_lenient	Abundance	KYARALFDFDPQEEGELGFSRGELILLMESSDANWWKGACNGQIGLFPRNHVAPLN	18	NA	-0.280326	0.0716176	0.0941646	0.00727551
1_lenient	Abundance	KYARALFDFDPQEEGELGFSRGELILLLDSSNPNWWEGSCHGETGLFPSSYVAPLD	21	NA	-0.110707	0.197157	0.111396	0.0200289
1_lenient	Abundance	KYARALFDFDPQEEGELGFSRGELILVMESSNANWWKGSCNGQIGMFPSNYVAPLD	19	NA	0.000236439	0.157634	0.122666	0.0160138
1_lenient	Abundance	KYARALFDFDPQEEGELGFSRGELILVMDNSNANWWKGSCNGQIGMFPSSYVTPLD	17	NA	0.162135	0.141212	0.139113	0.0143455
1_lenient	Abundance	KYARALFDFDPQEEGELGFSRGEFIHLMENSDPNWWEGACHGQTGMFPRNHVTPLN	11	NA	-1.00607	0.180156	0.0204379	0.0183017
1_lenient	Abundance	KYARALFDFDPQEEGELGFSRGEFIHLMESSDPNWWEGACHGETGMFPRNYVAHLD	15	NA	-1.35199	0.474188	-0.0147038	0.0481719
1_lenient	Abundance	KYARALFDFDPQEEGELGFSRGEFIHLMESSDPNWWEGACHGEIGLFPRNHVTPVD	15	NA	-1.38681	0.4709	-0.0182408	0.0478379
1_lenient	Abundance	KYARALFDFDPQEEGELGFSRGEFIHLMESSDPNWWEGACHGEIGLFPRSHVTHLD	18	NA	-0.87657	0.246851	0.0335932	0.0250772
1_lenient	Abundance	KYARALFDFDPQEEGELGFSRGEFIHLMESSDPNWWEGACHGEIGLFPRSHVTPLD	17	NA	-1.31385	0.478104	-0.0108294	0.0485697
1_lenient	Abundance	KYARALFDFDPQEEGELGFSRGEFIHLMESSDPNWWEGACHGEIGLFPRSHVTPVD	16	NA	-1.35199	0.474188	-0.0147038	0.0481719
1_lenient	Abundance	KYARALFDFDPQEEGELGFSRGEFIHLMESSDPNWWEGACHGEIGLFPRSHVAHLN	18	NA	-1.31082	0.0381037	-0.0105217	0.00387089
1_lenient	Abundance	KYARALFDFDPQEEGELGFSRGEFIHLMESSDPNWWEGACHGEIGLFPRSHVAHLD	19	NA	-1.25551	0.0833884	-0.00490222	0.00847128
1_lenient	Abundance	KYARALFDFDPQEEGELGFSRGEFIHLMESSDPNWWEGACHGEIGLFPRSHVAHVN	17	NA	-1.27016	0.21911	-0.00639092	0.022259
1_lenient	Abundance	KYARALFDFDPQEEGELGFSRGEFIHLMESSDPNWWEGACHGEIGLFPRSHVAHVD	18	NA	-1.24041	0.150038	-0.00336852	0.0152421
1_lenient	Abundance	KYARALFDFDPQEEGELGFSRGEFIHLMESSDPNWWEGACHGEIGLFPRSHVAPLN	17	NA	-1.41884	0.468099	-0.0214946	0.0475534
1_lenient	Abundance	KYARALFDFDPQEEGELGFSRGEFIHLMESSDPNWWEGACHGEIGLFPRSHVAPLD	18	NA	-1.41459	0.247114	-0.0210633	0.0251039
1_lenient	Abundance	KYARALFDFDPQEEGELGFSRGEFIHLMESSDPNWWEGACHGEIGLFPRSHVAPVN	16	NA	-1.25935	0.470808	-0.00529276	0.0478286
1_lenient	Abundance	KYARALFDFDPQEEGELGFSRGEFIHLMESSDPNWWEGACHGEIGLFPRSHVAPVD	17	NA	-0.901428	0.136962	0.0310679	0.0139137
1_lenient	Abundance	KYARALFDFDPQEEGELGFSRGEFIHLMESSDPNWWEGACHGEIGLFPRSYVAPLD	17	NA	-1.25935	0.470808	-0.00529276	0.0478286
1_lenient	Abundance	KYARALFDFDPQEEGELGFSRGEFIHLLENSNANWWEGACHGETGMFPRNYVAHLD	17	NA	-1.43525	0.213123	-0.0231619	0.0216508
1_lenient	Abundance	KYARALFDFDPQEEGELGFSRGEFIHLLDNSNPNWWEGACNGEIGLFPRNYVTHLD	17	NA	-1.25935	0.470808	-0.00529276	0.0478286
1_lenient	Abundance	KYARALFDFDPQEEGELGFSRGEFIHVMESSDANWWEGSCNGQTGLFPSNYVAPLN	16	NA	-0.581209	0.191603	0.0635984	0.0194646
1_lenient	Abundance	KYARALFDFDPQEEGELGFSRGEFIHVMDNSNPNWWKGSCNGQIGLFPSSHVTHVD	16	NA	0.0929223	0.101297	0.132082	0.0102906
1_lenient	Abundance	KYARALFDFDPQEEGELGFSRGEFIHVMDNSDANWWKGACNGQIGMFPRNYVAHVN	11	NA	-1.20384	0.119377	0.000346087	0.0121273
1_lenient	Abundance	KYARALFDFDPQEEGELGFSRGEFILLMESSNPNWWEGSCHGQTGMFPRSHVAPVD	17	NA	-1.29333	0.342741	-0.0087443	0.0348184
1_lenient	Abundance	KYARALFDFDPQEEGELGFSRGEFILLLENSDANWWKGSCHGQTGMFPSSYVTHLN	16	NA	-0.444068	0.0871959	0.0775303	0.00885808
1_lenient	Abundance	KYARALFDFDPQEEGELGFSRGEFILLLDSSNANWWKGACNGQTGLFPRNYVAPLN	16	NA	-0.634869	0.0744268	0.0581472	0.00756089
1_lenient	Abundance	KYARALFDFDPQEEGELGFSRGEFILLLDSSDPNWWEGACHGQTGMFPRSHVTHLD	16	NA	-0.0414657	0.118638	0.11843	0.0120522
1_lenient	Abundance	KYARALFDFDPQEEGELGFSRGEFILLLDSSDPNWWEGACHGQTGMFPRSHVTHVN	14	NA	-0.392474	0.209214	0.0827717	0.0212537
1_lenient	Abundance	KYARALFDFDPQEEGELGFSRGEFILLLDSSDPNWWEGACHGQTGMFPRSHVTHVD	15	NA	-0.0101268	0.22863	0.121614	0.0232262
1_lenient	Abundance	KYARALFDFDPQEEGELGFSRGEFILLLDSSDPNWWEGACHGQTGMFPRSHVTPLN	14	NA	-0.270435	0.162516	0.0951693	0.0165097
1_lenient	Abundance	KYARALFDFDPQEEGELGFSRGEFILLLDSSDPNWWEGACHGQTGMFPRSHVTPLD	15	NA	-0.215808	0.082575	0.100719	0.00838865
1_lenient	Abundance	KYARALFDFDPQEEGELGFSRGEFILLLDSSDPNWWEGACHGQTGMFPRSHVTPVN	13	NA	-0.245645	0.0368111	0.0976878	0.00373957
1_lenient	Abundance	KYARALFDFDPQEEGELGFSRGEFILLLDSSDPNWWEGACHGQTGMFPRSHVTPVD	14	NA	-0.11471	0.0690211	0.110989	0.00701174
1_lenient	Abundance	KYARALFDFDPQEEGELGFSRGEFILLLDSSDPNWWEGACHGQTGMFPRSHVAPVD	15	NA	-0.405231	0.225434	0.0814757	0.0229015
1_lenient	Abundance	KYARALFDFDPQEEGELGFSRGEFILVMDNSDPNWWEGSCHGQTGLFPRSYVTHVD	13	NA	-0.107755	0.220532	0.111696	0.0224034
1_lenient	Abundance	KYARALFDFDPQEEGELGFSRGEFILVLENSDANWWKGSCHGQTGMFPSSHVAHVD	17	NA	-0.199672	0.0831434	0.102358	0.00844639
1_lenient	Abundance	KYARALFDFDPQEEGELGFSRGEFILVLDSSDPNWWKGACHGQIGLFPRSHVAHVD	16	NA	-0.0744923	0.104286	0.115075	0.0105942
1_lenient	Abundance	KYARALFDFDPQEEGELGFSRGDLIHLMESSDPNWWEGACNGQTGMFPSSHVAPLD	17	NA	-1.2519	0.345946	-0.00453585	0.035144
1_lenient	Abundance	KYARALFDFDPQEEGELGFSRGDLILLMESSNANWWEGSCHGETGMFPSSHVTPVD	19	NA	-0.563624	0.244011	0.0653848	0.0247886
1_lenient	Abundance	KYARALFDFDPQEEGELGFSRGDLILLLDNSNANWWEGSCNGQIGLFPSSYVTHVD	20	NA	-0.592609	0.281374	0.0624403	0.0285843
1_lenient	Abundance	KYARALFDFDPQEEGELGFSRGDLILVLENSDPNWWEGSCNGEIGLFPSSYVAHVN	19	NA	-0.206499	0.232829	0.101665	0.0236527
1_lenient	Abundance	KYARALFDFDPQEEGELGFSRGDLILVLESSNANWWEGSCHGQIGMFPRSHVAPVD	19	NA	-0.133213	0.0838216	0.10911	0.0085153
1_lenient	Abundance	KYARALFDFDPQEEGELGFSRGDLILVLESSDPNWWKGSCHGEIGLFPRNHVTPVD	16	NA	-0.273108	0.138664	0.0948978	0.0140866
1_lenient	Abundance	KYARALFDFDPQEEGELGFSRGDFIHLMDSSDANWWKGACHGETGLFPRSHVTHLD	15	NA	-0.269848	0.119645	0.095229	0.0121545
1_lenient	Abundance	KYARALFDFDPQEEGELGFSRGDFIHLLDSSNPNWWEGSCNGETGMFPSSHVAHLD	20	NA	-0.100068	0.207267	0.112477	0.0210559
1_lenient	Abundance	KYARALFDFDPQEEGELGFSRGDFIHVMENSDANWWEGSCHGEIGMFPSSYVAHVN	15	NA	-0.805241	0.138474	0.0408394	0.0140674
1_lenient	Abundance	KYARALFDFDPQEEGELGFSRGDFILLMDSSDANWWKGACNGEIGMFPRNYVAPVN	13	NA	-1.11547	0.196323	0.0093239	0.0199441
1_lenient	Abundance	KYARALFDFDPQEEGELGFSRGDFILVMENSDPNWWKGSCNGQTGLFPSSHVAHVD	16	NA	0.089992	0.114501	0.131785	0.0116319
1_lenient	Abundance	KYARALFDFDPQEEGELGFSRGDFILVMESSNPNWWKGACHGEIGMFPSSHVTPLN	15	NA	-1.10956	0.347395	0.0099243	0.0352913
1_lenient	Abundance	KYARALFDFDPQEEGELGFSRGDFILVMDNSDPNWWKGACNGQTGMFPRNHVAHLD	12	NA	-0.517576	0.10398	0.0700627	0.0105631
1_lenient	Abundance	KYARALFDFDPQEEGELGFSRGDFILVLESSNANWWEGACNGQTGLFPRNHVAHVN	17	NA	-0.614409	0.151089	0.0602256	0.0153488
1_lenient	Abundance	KYARALFDFDPQEEGELGFRQGELIHLMDNSNANWWKGSCNGEIGMFPSSYVAHVD	19	NA	0.244293	0.10569	0.14746	0.0107369
1_lenient	Abundance	KYARALFDFDPQEEGELGFRQGELIHLMDSSDPNWWKGACNGQTGMFPSSHVAHLN	16	NA	0.250693	0.129032	0.14811	0.0131081
1_lenient	Abundance	KYARALFDFDPQEEGELGFRQGELIHLLDNSNPNWWKGACHGETGLFPRSHVAHLN	17	NA	-1.28427	0.241944	-0.00782406	0.0245786
1_lenient	Abundance	KYARALFDFDPQEEGELGFRQGELIHVMDNSDANWWKGSCNGQTGLFPSSHVAHLD	18	NA	-0.179269	0.212556	0.104431	0.0215932
1_lenient	Abundance	KYARALFDFDPQEEGELGFRQGELIHVMDSSNPNWWEGACNGQTGMFPRNHVAHVN	14	NA	-0.188619	0.100987	0.103481	0.0102591
1_lenient	Abundance	KYARALFDFDPQEEGELGFRQGELIHVMDSSDPNWWKGACNGETGLFPRSYVTHLD	15	NA	-0.0852222	0.157725	0.113985	0.016023
1_lenient	Abundance	KYARALFDFDPQEEGELGFRQGELILLMENSNANWWKGACHGQIGMFPSSYVAHLN	18	NA	-0.567464	0.194202	0.0649947	0.0197286
1_lenient	Abundance	KYARALFDFDPQEEGELGFRQGELILLMENSNANWWKGACHGQIGMFPSSYVAHVN	17	NA	-0.0154845	0.150755	0.121069	0.0153149
1_lenient	Abundance	KYARALFDFDPQEEGELGFRQGELILLMENSNANWWKGACHGQIGMFPSSYVAHVD	18	NA	-0.0837152	0.0375479	0.114138	0.00381443
1_lenient	Abundance	KYARALFDFDPQEEGELGFRQGELILLMENSNANWWKGACHGQIGMFPSSYVAPLD	18	NA	-0.267339	0.238382	0.0954838	0.0242169
1_lenient	Abundance	KYARALFDFDPQEEGELGFRQGELILLLDNSDANWWKGACHGQIGLFPSSHVTHLD	19	NA	-0.0704786	0.228595	0.115483	0.0232226
1_lenient	Abundance	KYARALFDFDPQEEGELGFRQGELILVMENSNPNWWEGACHGQIGMFPSSYVAPLD	17	NA	-0.216499	0.157172	0.100649	0.0159669
1_lenient	Abundance	KYARALFDFDPQEEGELGFRQGEFIHLMESSDANWWEGACHGETGLFPSNHVTHVN	16	NA	-1.38088	0.498831	-0.017639	0.0506754
1_lenient	Abundance	KYARALFDFDPQEEGELGFRQGEFIHLLDNSNPNWWEGACNGEIGLFPRNYVTHLD	17	NA	-0.974511	0.385252	0.0236435	0.039137
1_lenient	Abundance	KYARALFDFDPQEEGELGFRQGEFIHLLDNSDPNWWKGSCNGQTGMFPSNHVTPVD	13	NA	0.34723	0.0395818	0.157917	0.00402105
1_lenient	Abundance	KYARALFDFDPQEEGELGFRQGEFIHLLDNSDANWWEGACNGETGMFPRNYVTHLN	14	NA	-1.05359	0.353227	0.01561	0.0358837
1_lenient	Abundance	KYARALFDFDPQEEGELGFRQGEFIHVMESSDPNWWKGACHGQIGLFPRNHVTHLD	14	NA	-0.217892	0.0506201	0.100507	0.00514241
1_lenient	Abundance	KYARALFDFDPQEEGELGFRQGEFIHVLENSDANWWEGSCHGQIGLFPRSHVAHVD	18	NA	-0.95739	0.06186	0.0253828	0.00628425
1_lenient	Abundance	KYARALFDFDPQEEGELGFRQGEFIHVLESSDPNWWKGACHGQIGMFPRSYVAPVD	13	NA	-0.251228	0.218226	0.0971206	0.0221692
1_lenient	Abundance	KYARALFDFDPQEEGELGFRQGEFILLMESSNPNWWEGACNGEIGLFPRNHVAPLD	20	NA	-1.01923	0.0586539	0.0191007	0.00595855
1_lenient	Abundance	KYARALFDFDPQEEGELGFRQGEFILLMESSDPNWWEGSCHGQIGLFPRSYVTHVD	17	NA	-0.814482	0.334338	0.0399005	0.0339648
1_lenient	Abundance	KYARALFDFDPQEEGELGFRQGEFILVLDSSNANWWKGACNGEIGLFPRSYVTHLN	18	NA	-0.673969	0.0508631	0.054175	0.0051671
1_lenient	Abundance	KYARALFDFDPQEEGELGFRQGEFILVLDSSNANWWEGACHGETGLFPRNHVTHLD	18	NA	-1.16848	0.146577	0.00393904	0.0148905
1_lenient	Abundance	KYARALFDFDPQEEGELGFRQGDLIHLLDSSNANWWEGACHGQIGLFPRSHVAPLD	19	NA	-0.0703132	0.105348	0.115499	0.0107021
1_lenient	Abundance	KYARALFDFDPQEEGELGFRQGDLIHVMDNSNPNWWKGACHGQIGMFPRNYVTPLN	9	NA	-0.162932	0.234135	0.10609	0.0237854
1_lenient	Abundance	KYARALFDFDPQEEGELGFRQGDLIHVLDSSNANWWEGSCNGQIGMFPSSYVAPVD	18	NA	0.161396	0.130842	0.139038	0.013292
1_lenient	Abundance	KYARALFDFDPQEEGELGFRQGDLILLLDNSDPNWWKGSCNGQIGLFPRSHVAPVD	17	NA	-0.173091	0.207515	0.105058	0.0210811
1_lenient	Abundance	KYARALFDFDPQEEGELGFRQGDLILLLDSSNANWWEGACHGQTGLFPSSHVAHLN	20	NA	-0.00560793	0.137289	0.122073	0.013947
1_lenient	Abundance	KYARALFDFDPQEEGELGFRQGDLILVMDNSNPNWWKGSCNGQTGLFPSSHVAPLD	17	NA	0.145042	0.0946332	0.137377	0.00961363
1_lenient	Abundance	KYARALFDFDPQEEGELGFRQGDLILVMDNSDANWWKGSCNGETGLFPRNHVAPVD	15	NA	0.0715121	0.0913565	0.129907	0.00928075
1_lenient	Abundance	KYARALFDFDPQEEGELGFRQGDLILVMDSSNANWWKGSCNGETGLFPSSHVAPVD	19	NA	0.333714	0.106224	0.156544	0.0107911
1_lenient	Abundance	KYARALFDFDPQEEGELGFRQGDFIHLMESSNPNWWKGACHGEIGMFPRNYVAHLD	15	NA	-1.03649	0.370002	0.0173473	0.0375878
1_lenient	Abundance	KYARALFDFDPQEEGELGFRQGDFIHLMESSNPNWWKGACHGEIGMFPRNYVAPLN	13	NA	-0.835673	0.0415724	0.0377478	0.00422327
1_lenient	Abundance	KYARALFDFDPQEEGELGFRQGDFIHLMESSNPNWWKGACHGEIGMFPRNYVAPLD	14	NA	-0.831668	0.118636	0.0381547	0.012052
1_lenient	Abundance	KYARALFDFDPQEEGELGFRQGDFIHVMDNSNANWWEGACHGEIGMFPRSYVTPVN	11	NA	-1.306	0.0838516	-0.0100316	0.00851834
1_lenient	Abundance	KYARALFDFDPQEEGELGFRQGDFILLMESSDANWWKGSCHGETGMFPRNYVTPVD	13	NA	-0.120331	0.0624398	0.110418	0.00634315
1_lenient	Abundance	KYARALFDFDPQEEGELGFRQGDFILLMDNSNPNWWEGSCHGETGMFPSSHVAHLN	17	NA	-0.180143	0.236655	0.104342	0.0240413
1_lenient	Abundance	KYARALFDFDPQEEGELGFRQGDFILLLDSSNPNWWEGACNGQIGMFPSNHVTHVD	17	NA	0.188748	0.0908694	0.141817	0.00923126
1_lenient	Abundance	KYARALFDFDPQEEGELGFRQGDFILVMESSDPNWWKGACHGETGMFPSNHVAPLN	13	NA	0.237131	0.0795117	0.146732	0.00807746
1_lenient	Abundance	KYARALFDFDPQEEGELGFRQGDFILVLENSNANWWKGACHGQIGMFPRSHVTHLD	16	NA	0.0939006	0.0868519	0.132182	0.00882314
1_lenient	Abundance	KYARALFDFDPQEEGELGFRQGDFILVLDNSDPNWWKGACHGQTGMFPSSYVTHVD	11	NA	0.225796	0.0637846	0.145581	0.00647976
1_lenient	Abundance	KYARALFDFDPQEEGELGFRRGELIHLLDSSNANWWEGSCHGEIGLFPSNHVTPLN	19	NA	-0.391835	0.0391709	0.0828365	0.0039793
1_lenient	Abundance	KYARALFDFDPQEEGELGFRRGELIHLLDSSNANWWEGSCHGEIGLFPSNHVTPLD	20	NA	-0.221498	0.0972971	0.100141	0.00988424
1_lenient	Abundance	KYARALFDFDPQEEGELGFRRGELIHVMENSDPNWWKGSCNGQIGMFPRSYVTPVD	12	NA	-0.928112	0.210311	0.0283571	0.0213651
1_lenient	Abundance	KYARALFDFDPQEEGELGFRRGELIHVLDNSNANWWEGACHGQIGLFPSNHVAPLD	17	NA	-0.400138	0.217552	0.081993	0.0221008
1_lenient	Abundance	KYARALFDFDPQEEGELGFRRGELIHVLDSSDPNWWEGSCHGEIGLFPSSHVAPVN	17	NA	-0.179269	0.23057	0.104431	0.0234232
1_lenient	Abundance	KYARALFDFDPQEEGELGFRRGELILLMESSNPNWWEGACNGEIGMFPRSHVTPLD	19	NA	-0.369734	0.0887603	0.0850818	0.00901701
1_lenient	Abundance	KYARALFDFDPQEEGELGFRRGELILLLENSDPNWWKGSCHGQTGMFPSNYVAHVD	15	NA	0.278053	0.0482498	0.150889	0.00490161
1_lenient	Abundance	KYARALFDFDPQEEGELGFRRGELILLLDNSNANWWEGSCHGEIGLFPSSYVAPLD	21	NA	-0.412645	0.0900236	0.0807226	0.00914534
1_lenient	Abundance	KYARALFDFDPQEEGELGFRRGELILLLDSSNANWWKGSCNGQIGMFPRNHVAHLD	20	NA	0.0701785	0.0870869	0.129772	0.00884701
1_lenient	Abundance	KYARALFDFDPQEEGELGFRRGELILVMENSNPNWWEGSCNGEIGLFPSNYVAHVN	18	NA	-0.244116	0.226246	0.0978431	0.022984
1_lenient	Abundance	KYARALFDFDPQEEGELGFRRGELILVMDNSNANWWKGSCHGQIGMFPSSYVAPVD	15	NA	0.314828	0.0479599	0.154625	0.00487217
1_lenient	Abundance	KYARALFDFDPQEEGELGFRRGEFIHLMDNSDPNWWKGSCHGQIGLFPSNHVTPVD	12	NA	0.09015	0.13605	0.131801	0.0138211
1_lenient	Abundance	KYARALFDFDPQEEGELGFRRGEFIHLLENSNANWWKGSCHGEIGMFPRNHVAHLD	18	NA	-0.949234	0.133317	0.0262114	0.0135434
1_lenient	Abundance	KYARALFDFDPQEEGELGFRRGEFIHVMENSNPNWWEGACHGETGLFPSSYVAPLN	14	NA	-0.950977	0.366009	0.0260342	0.0371822
1_lenient	Abundance	KYARALFDFDPQEEGELGFRRGEFIHVMESSNANWWKGSCNGEIGLFPRNHVAHLD	19	NA	-1.21089	0.0478554	-0.000369868	0.00486155
1_lenient	Abundance	KYARALFDFDPQEEGELGFRRGEFIHVLESSNANWWKGACNGQIGMFPRNHVAHVD	16	NA	-0.236012	0.0577503	0.0986663	0.00586676
1_lenient	Abundance	KYARALFDFDPQEEGELGFRRGEFILVMENSNPNWWEGACHGQIGMFPRSYVTHVD	13	NA	-0.459188	0.066297	0.0759943	0.006735
1_lenient	Abundance	KYARALFDFDPQEEGELGFRRGEFILVMENSDANWWEGSCNGEIGMFPRSYVAHLN	17	NA	-1.13086	0.253347	0.00775989	0.0257371
1_lenient	Abundance	KYARALFDFDPQEEGELGFRRGEFILVLENSDANWWKGSCHGQTGMFPSSHVAHVD	16	NA	-0.137691	0.232504	0.108655	0.0236197
1_lenient	Abundance	KYARALFDFDPQEEGELGFRRGEFILVLENSDANWWEGSCHGETGLFPRNHVAHVN	16	NA	-1.08257	0.350115	0.0126655	0.0355676
1_lenient	Abundance	KYARALFDFDPQEEGELGFRRGDLIHLMENSNPNWWKGSCHGEIGLFPRSHVTHVD	16	NA	-0.00850746	0.120111	0.121778	0.0122019
1_lenient	Abundance	KYARALFDFDPQEEGELGFRRGDLIHLLENSDANWWKGACNGQIGLFPSNHVTHVD	16	NA	-0.0350643	0.0647642	0.11908	0.00657929
1_lenient	Abundance	KYARALFDFDPQEEGELGFRRGDLIHLLESSNPNWWKGACHGETGMFPSNHVTHVD	15	NA	0.223956	0.193298	0.145394	0.0196368
1_lenient	Abundance	KYARALFDFDPQEEGELGFRRGDLIHVLDNSNANWWKGSCNGETGMFPSSYVTHLD	16	NA	0.195014	0.0897363	0.142454	0.00911616
1_lenient	Abundance	KYARALFDFDPQEEGELGFRRGDLIHVLDSSNPNWWKGACHGQIGMFPSSHVTPVN	12	NA	0.188686	0.0484349	0.141811	0.00492041
1_lenient	Abundance	KYARALFDFDPQEEGELGFRRGDLILLMENSDANWWEGACHGEIGLFPSNHVAHLD	19	NA	-0.814029	0.168098	0.0399466	0.0170768
1_lenient	Abundance	KYARALFDFDPQEEGELGFRRGDLILLMDNSDANWWEGACNGQIGMFPRNYVAHVD	14	NA	-0.61287	0.28718	0.060382	0.0291741
1_lenient	Abundance	KYARALFDFDPQEEGELGFRRGDLILLMDSSNANWWEGSCNGETGLFPRSHVAHLD	21	NA	-0.157271	0.235385	0.106665	0.0239124
1_lenient	Abundance	KYARALFDFDPQEEGELGFRRGDLILLMDSSNANWWEGSCNGETGLFPRSHVAPLN	19	NA	-0.339334	0.155002	0.0881701	0.0157464
1_lenient	Abundance	KYARALFDFDPQEEGELGFRRGDLILLMDSSNANWWEGSCNGETGLFPRSHVAPLD	20	NA	-0.22	0.0390868	0.100293	0.00397076
1_lenient	Abundance	KYARALFDFDPQEEGELGFRRGDLILVMESSNPNWWKGACHGETGMFPRNHVTPLN	12	NA	-0.056353	0.158447	0.116918	0.0160964
1_lenient	Abundance	KYARALFDFDPQEEGELGFRRGDLILVLENSDPNWWEGSCNGEIGLFPSSYVAHVN	18	NA	-0.0162367	0.0501893	0.120993	0.00509864
1_lenient	Abundance	KYARALFDFDPQEEGELGFRRGDLILVLENSDANWWKGSCHGEIGMFPRNHVTHLD	16	NA	-0.232117	0.0941832	0.099062	0.00956791
1_lenient	Abundance	KYARALFDFDPQEEGELGFRRGDLILVLDSSNPNWWKGACNGQIGLFPRSYVAHLD	17	NA	-0.234652	0.118362	0.0988045	0.0120242
1_lenient	Abundance	KYARALFDFDPQEEGELGFRRGDFIHLMDNSNPNWWKGSCHGQIGMFPSSYVTHLD	13	NA	0.0245973	0.0941913	0.125141	0.00956874
1_lenient	Abundance	KYARALFDFDPQEEGELGFRRGDFIHLLESSNPNWWKGSCNGQTGMFPRSHVAPLD	16	NA	0.205723	0.0464537	0.143541	0.00471915
1_lenient	Abundance	KYARALFDFDPQEEGELGFRRGDFIHVMENSDANWWKGACHGQTGLFPSNYVTPLD	10	NA	-0.0124193	0.105252	0.121381	0.0106924
1_lenient	Abundance	KYARALFDFDPQEEGELGFRRGDFIHVLDNSNPNWWEGSCNGQIGMFPSSHVAHVD	16	NA	-0.0192401	0.202754	0.120688	0.0205974
1_lenient	Abundance	KYARALFDFDPQEEGELGFRRGDFIHVLDNSNANWWEGACHGQTGLFPSSHVTHVN	13	NA	-0.24254	0.23011	0.0980031	0.0233765
1_lenient	Abundance	KYARALFDFDPQEEGELGFRRGDFIHVLDNSDPNWWEGACNGQIGLFPRNHVAHVD	13	NA	-0.0725162	0.106695	0.115276	0.010839
1_lenient	Abundance	KYARALFDFDPQEEGELGFRRGDFILLMENSDPNWWKGACNGEIGMFPRSHVAPLD	15	NA	-0.242751	0.153468	0.0979818	0.0155906
1_lenient	Abundance	KYARALFDFDPQEEGELGFRRGDFILLLDNSNPNWWEGSCNGQTGLFPRNHVTPLD	15	NA	-0.236465	0.127068	0.0986204	0.0129086
1_lenient	Abundance	KYARALFDFDPQEEGELGFRRGDFILVMENSDPNWWKGSCHGEIGMFPSSHVTHVD	14	NA	0.214036	0.150914	0.144386	0.0153311
1_lenient	Abundance	KYARALFDFDPQEEGELGFRRGDFILVMESSNPNWWKGACHGEIGMFPSSHVTPLN	14	NA	-1.00258	0.0919859	0.0207919	0.00934469
1_lenient	Abundance	KYARALFDFDPQEEGELGFRRGDFILVMDNSDPNWWKGACNGETGMFPSSHVAHVN	12	NA	0.00435446	0.0653095	0.123085	0.00663468
1_lenient	Abundance	KYARALFDFDPQEEGELGFRRGDFILVLDSSDPNWWEGACHGQTGMFPSSHVAPLD	14	NA	-0.0657267	0.222483	0.115965	0.0226017
1_lenient	Abundance	KYARALFDFDPQEEGELGFRRGDFILVLDSSDPNWWEGSCNGQTGLFPRSYVAPVD	14	NA	0.0866661	0.0667591	0.131447	0.00678195
1_lenient	Abundance	KYARALFDFDPQEDGELSFSQGELIHLMESSNANWWKGSCHGQIGMFPSNYVAHVD	19	NA	-0.460013	0.177942	0.0759105	0.0180769
1_lenient	Abundance	KYARALFDFDPQEDGELSFSQGELIHLMDNSNPNWWKGSCNGETGMFPRNHVAPVN	15	NA	-0.950977	0.366009	0.0260342	0.0371822
1_lenient	Abundance	KYARALFDFDPQEDGELSFSQGELIHLLESSDPNWWEGSCHGEIGMFPRSHVAPLN	20	NA	-0.54901	0.116371	0.0668694	0.0118219
1_lenient	Abundance	KYARALFDFDPQEDGELSFSQGELIHLLDNSDANWWKGSCHGQIGMFPRNHVAHLD	18	NA	-0.444238	0.104074	0.077513	0.0105727
1_lenient	Abundance	KYARALFDFDPQEDGELSFSQGELIHVMESSNANWWKGACHGETGLFPSSHVTPLN	18	NA	-0.717158	0.291001	0.0497875	0.0295623
1_lenient	Abundance	KYARALFDFDPQEDGELSFSQGELIHVMESSNANWWKGACHGETGLFPSSHVTPLD	19	NA	-0.467728	0.0408603	0.0751268	0.00415093
1_lenient	Abundance	KYARALFDFDPQEDGELSFSQGELIHVMESSDPNWWKGSCHGEIGLFPSNHVAHVN	18	NA	-1.22406	0.0558014	-0.0017081	0.00566877
1_lenient	Abundance	KYARALFDFDPQEDGELSFSQGELIHVMDNSNPNWWKGACHGQTGLFPRSHVAHLD	16	NA	-0.902387	0.103528	0.0309705	0.0105172
1_lenient	Abundance	KYARALFDFDPQEDGELSFSQGELIHVLESSNANWWEGACNGQIGMFPSSHVAPVD	21	NA	-1.24808	0.508262	-0.0041482	0.0516334
1_lenient	Abundance	KYARALFDFDPQEDGELSFSQGELIHVLESSNANWWEGACNGQIGMFPSSYVTPLD	20	NA	-1.07283	0.29912	0.0136552	0.0303871
1_lenient	Abundance	KYARALFDFDPQEDGELSFSQGELIHVLESSNANWWEGACNGQIGMFPSSYVAHLN	21	NA	-1.35367	0.462493	-0.0148746	0.0469839
1_lenient	Abundance	KYARALFDFDPQEDGELSFSQGELIHVLESSNANWWEGACNGQIGMFPSSYVAHLD	22	NA	-0.990957	0.205703	0.0219728	0.0208971
1_lenient	Abundance	KYARALFDFDPQEDGELSFSQGELIHVLESSNANWWEGACNGQIGMFPSSYVAHVN	20	NA	-1.29338	0.467592	-0.0087499	0.0475019
1_lenient	Abundance	KYARALFDFDPQEDGELSFSQGELIHVLESSNANWWEGACNGQIGMFPSSYVAHVD	21	NA	-1.66417	0.452388	-0.0464176	0.0459574
1_lenient	Abundance	KYARALFDFDPQEDGELSFSQGELIHVLESSNANWWEGACNGQIGMFPSSYVAPLN	20	NA	-1.14671	0.181083	0.00615024	0.0183959
1_lenient	Abundance	KYARALFDFDPQEDGELSFSQGELIHVLESSNANWWEGACNGQIGMFPSSYVAPLD	21	NA	-1.27315	0.184339	-0.00669421	0.0187267
1_lenient	Abundance	KYARALFDFDPQEDGELSFSQGELIHVLESSNANWWEGACNGQIGMFPSSYVAPVN	19	NA	-1.1835	0.0396259	0.00241252	0.00402553
1_lenient	Abundance	KYARALFDFDPQEDGELSFSQGELIHVLESSNANWWEGACNGQIGMFPSSYVAPVD	20	NA	-0.974601	0.102493	0.0236343	0.0104121
1_lenient	Abundance	KYARALFDFDPQEDGELSFSQGELILLMESSDPNWWKGSCHGETGLFPRSHVAHLD	21	NA	-0.941602	0.252357	0.0269866	0.0256365
1_lenient	Abundance	KYARALFDFDPQEDGELSFSQGELILLMDNSNANWWKGSCNGQIGMFPRNHVAHVD	19	NA	-1.11442	0.262666	0.00943079	0.0266838
1_lenient	Abundance	KYARALFDFDPQEDGELSFSQGELILLMDNSNANWWEGSCNGEIGMFPRSYVAPLD	21	NA	-0.804206	0.161541	0.0409445	0.0164107
1_lenient	Abundance	KYARALFDFDPQEDGELSFSQGELILLMDNSDANWWKGSCNGQIGMFPSSHVAHVN	19	NA	-0.547239	0.167605	0.0670494	0.0170267
1_lenient	Abundance	KYARALFDFDPQEDGELSFSQGELILLMDSSNANWWEGSCNGEIGMFPRNYVAHVD	21	NA	-1.22207	0.474639	-0.00150589	0.0482178
1_lenient	Abundance	KYARALFDFDPQEDGELSFSQGELILLLDNSNANWWKGACHGEIGLFPSSHVAHLD	23	NA	-0.820238	0.103354	0.0393159	0.0104995
1_lenient	Abundance	KYARALFDFDPQEDGELSFSQGELILLLDNSDANWWKGSCNGETGLFPRSYVAHLD	21	NA	-0.350493	0.123154	0.0870364	0.012511
1_lenient	Abundance	KYARALFDFDPQEDGELSFSQGELILVMDNSDANWWEGSCNGQTGMFPRSHVTHVD	17	NA	-0.519903	0.253793	0.0698264	0.0257824
1_lenient	Abundance	KYARALFDFDPQEDGELSFSQGEFIHLMESSNPNWWKGSCNGETGMFPRNYVTHVD	16	NA	-1.05876	0.140544	0.0150853	0.0142776
1_lenient	Abundance	KYARALFDFDPQEDGELSFSQGEFIHVMESSNPNWWKGSCHGQIGLFPRSHVAHVN	17	NA	-1.24454	0.0492931	-0.00378833	0.00500761
1_lenient	Abundance	KYARALFDFDPQEDGELSFSQGEFIHVMESSNPNWWKGSCHGQIGLFPRSHVAHVD	18	NA	-1.09765	0.228009	0.0111342	0.023163
1_lenient	Abundance	KYARALFDFDPQEDGELSFSQGEFIHVMDSSDPNWWKGSCNGQIGLFPRNHVTPVD	14	NA	-0.164878	0.145543	0.105893	0.0147854
1_lenient	Abundance	KYARALFDFDPQEDGELSFSQGEFILLMESSNANWWKGACHGETGMFPRSYVTPLD	17	NA	-1.32469	0.464853	-0.0119302	0.0472237
1_lenient	Abundance	KYARALFDFDPQEDGELSFSQGEFILLMDNSDANWWEGACHGQTGMFPRSYVTPLD	14	NA	-0.830847	0.133931	0.0382381	0.0136058
1_lenient	Abundance	KYARALFDFDPQEDGELSFSQGEFILVMENSNANWWKGSCHGQIGLFPRNHVTHLN	17	NA	-1.2857	0.50528	-0.00796965	0.0513305
1_lenient	Abundance	KYARALFDFDPQEDGELSFSQGEFILVMENSDPNWWEGSCHGEIGMFPRNHVAHVD	17	NA	-1.2857	0.50528	-0.00796965	0.0513305
1_lenient	Abundance	KYARALFDFDPQEDGELSFSQGEFILVLDSSNPNWWEGACNGEIGMFPRSHVTHVD	19	NA	-0.488559	0.114825	0.0730105	0.0116649
1_lenient	Abundance	KYARALFDFDPQEDGELSFSQGDLIHLMDSSNPNWWKGACNGQTGLFPRNYVTHLN	14	NA	-1.07567	0.18185	0.0133668	0.0184738
1_lenient	Abundance	KYARALFDFDPQEDGELSFSQGDLIHLMDSSDPNWWEGSCHGQTGMFPSSYVAPLN	15	NA	0.173659	0.0634987	0.140284	0.00645072
1_lenient	Abundance	KYARALFDFDPQEDGELSFSQGDLIHLMDSSDANWWEGACNGETGMFPRSHVAHLD	19	NA	-0.860199	0.145798	0.0352563	0.0148113
1_lenient	Abundance	KYARALFDFDPQEDGELSFSQGDLIHLLENSNPNWWKGACHGQIGMFPSSHVTHVN	16	NA	-1.32004	0.502782	-0.0114584	0.0510768
1_lenient	Abundance	KYARALFDFDPQEDGELSFSQGDLIHVMESSNANWWKGSCNGQTGMFPSSHVAHLD	20	NA	0.0705954	0.0867392	0.129814	0.00881169
1_lenient	Abundance	KYARALFDFDPQEDGELSFSQGDLIHVMESSDPNWWKGSCHGQIGMFPSNHVAPVN	14	NA	-0.0180826	0.0439546	0.120805	0.00446527
1_lenient	Abundance	KYARALFDFDPQEDGELSFSQGDLIHVLDSSDANWWEGSCNGETGLFPRSHVAHLD	21	NA	-0.0695323	0.0638587	0.115579	0.00648729
1_lenient	Abundance	KYARALFDFDPQEDGELSFSQGDLILLMENSNANWWKGSCNGQTGLFPRSYVAHVD	19	NA	-0.974511	0.385252	0.0236435	0.039137
1_lenient	Abundance	KYARALFDFDPQEDGELSFSQGDLILLMESSNPNWWEGSCHGEIGMFPRNHVAPVN	18	NA	-1.4315	0.326959	-0.0227814	0.0332152
1_lenient	Abundance	KYARALFDFDPQEDGELSFSQGDLILLMDNSNPNWWEGACNGQIGMFPRNHVAHLD	18	NA	-0.535544	0.131066	0.0682374	0.0133147
1_lenient	Abundance	KYARALFDFDPQEDGELSFSQGDLILLLESSDPNWWKGACHGQIGMFPRSYVAHVD	17	NA	-0.0152734	0.210425	0.121091	0.0213767
1_lenient	Abundance	KYARALFDFDPQEDGELSFSQGDLILLLESSDANWWKGACNGETGLFPRSHVAPLN	20	NA	-0.27227	0.149393	0.094983	0.0151766
1_lenient	Abundance	KYARALFDFDPQEDGELSFSQGDLILLLESSDANWWKGACNGETGLFPRSHVAPLD	21	NA	-0.0328211	0.0392329	0.119308	0.0039856
1_lenient	Abundance	KYARALFDFDPQEDGELSFSQGDLILLLESSDANWWKGACNGETGLFPRSHVAPVD	20	NA	-0.135637	0.234244	0.108863	0.0237964
1_lenient	Abundance	KYARALFDFDPQEDGELSFSQGDLILLLDNSDPNWWKGACHGQTGLFPSSHVTHLD	17	NA	0.076025	0.113099	0.130366	0.0114895
1_lenient	Abundance	KYARALFDFDPQEDGELSFSQGDLILLLDNSDPNWWEGSCHGQTGLFPSNYVTHLN	16	NA	-0.0167757	0.0985592	0.120938	0.0100125
1_lenient	Abundance	KYARALFDFDPQEDGELSFSQGDLILLLDSSNANWWKGACHGEIGLFPSNHVAHLD	22	NA	-0.357442	0.145954	0.0863304	0.0148272
1_lenient	Abundance	KYARALFDFDPQEDGELSFSQGDLILLLDSSDANWWKGSCHGETGMFPSSYVAHLD	20	NA	-0.00776608	0.202846	0.121853	0.0206068
1_lenient	Abundance	KYARALFDFDPQEDGELSFSQGDLILVMESSNPNWWKGSCNGETGLFPRSYVTPVN	16	NA	-0.15793	0.211038	0.106599	0.021439
1_lenient	Abundance	KYARALFDFDPQEDGELSFSQGDLILVMESSNANWWEGSCNGETGLFPSSHVAPLD	23	NA	-0.227192	0.228183	0.0995623	0.0231807
1_lenient	Abundance	KYARALFDFDPQEDGELSFSQGDLILVMESSDANWWKGSCHGQIGMFPSSHVTPVD	17	NA	0.422417	0.213001	0.165555	0.0216384
1_lenient	Abundance	KYARALFDFDPQEDGELSFSQGDLILVMDNSDANWWEGACNGQIGMFPSNYVAHVD	16	NA	0.169667	0.113349	0.139879	0.0115149
1_lenient	Abundance	KYARALFDFDPQEDGELSFSQGDLILVLDNSNANWWEGACNGQTGMFPRSHVTPVD	16	NA	-0.346511	0.110095	0.0874409	0.0111844
1_lenient	Abundance	KYARALFDFDPQEDGELSFSQGDFIHLMESSNPNWWKGSCNGQTGMFPRNYVAHVD	15	NA	-0.852039	0.102507	0.0360852	0.0104135
1_lenient	Abundance	KYARALFDFDPQEDGELSFSQGDFIHLLESSNANWWEGACHGQTGLFPRSYVAHVD	18	NA	-1.10281	0.262089	0.0106099	0.0266252
1_lenient	Abundance	KYARALFDFDPQEDGELSFSQGDFIHLLESSDPNWWEGACNGQIGMFPSSYVTHVD	17	NA	-1.08894	0.212314	0.0120185	0.0215687
1_lenient	Abundance	KYARALFDFDPQEDGELSFSQGDFIHLLESSDANWWEGSCHGETGLFPSSHVAHLD	22	NA	-0.982577	0.156678	0.0228241	0.0159167
1_lenient	Abundance	KYARALFDFDPQEDGELSFSQGDFIHVMDNSNPNWWEGSCNGETGMFPSNYVAPVN	13	NA	-0.674133	0.19377	0.0541584	0.0196848
1_lenient	Abundance	KYARALFDFDPQEDGELSFSQGDFIHVMDSSNANWWEGSCHGEIGLFPSSYVAHVN	18	NA	-0.811476	0.223311	0.0402059	0.0226858
1_lenient	Abundance	KYARALFDFDPQEDGELSFSQGDFIHVMDSSDANWWEGSCNGQIGMFPSNHVAHLD	18	NA	-0.0123316	0.0988556	0.12139	0.0100426
1_lenient	Abundance	KYARALFDFDPQEDGELSFSQGDFILLMDNSNANWWEGACNGQIGMFPRSYVAHLD	18	NA	-0.949505	0.193297	0.0261838	0.0196367
1_lenient	Abundance	KYARALFDFDPQEDGELSFSQGDFILLLESSNANWWEGACHGQIGMFPSSYVAHVD	20	NA	-0.658299	0.227775	0.055767	0.0231392
1_lenient	Abundance	KYARALFDFDPQEDGELSFSQGDFILLLDSSNPNWWKGACNGEIGLFPRNHVAHLN	19	NA	-1.36324	0.240667	-0.0158463	0.024449
1_lenient	Abundance	KYARALFDFDPQEDGELSFSQGDFILVMDNSNANWWKGSCHGEIGLFPRNHVAHLD	18	NA	-0.597209	0.0848342	0.061973	0.00861816
1_lenient	Abundance	KYARALFDFDPQEDGELSFSQGDFILVMDSSNPNWWEGSCNGETGLFPRSYVAPVD	17	NA	-0.304215	0.108567	0.0917377	0.0110291
1_lenient	Abundance	KYARALFDFDPQEDGELSFSQGDFILVLESSNANWWKGSCHGETGMFPRSYVAPLD	18	NA	0.0151538	0.0623347	0.124182	0.00633248
1_lenient	Abundance	KYARALFDFDPQEDGELSFSQGDFILVLESSDPNWWKGSCNGETGMFPSNHVTHLD	18	NA	0.0582945	0.089239	0.128564	0.00906564
1_lenient	Abundance	KYARALFDFDPQEDGELSFSQGDFILVLDSSDPNWWEGSCHGQIGMFPSSHVTHLD	18	NA	-0.0634143	0.0506122	0.1162	0.00514161
1_lenient	Abundance	KYARALFDFDPQEDGELSFSRGELIHLMDSSNPNWWKGACHGQTGMFPSSHVAPVD	15	NA	-0.390398	0.0758449	0.0829826	0.00770496
1_lenient	Abundance	KYARALFDFDPQEDGELSFSRGELIHVMESSDANWWKGSCNGQIGLFPSSHVAHVN	19	NA	0.017053	0.102128	0.124375	0.010375
1_lenient	Abundance	KYARALFDFDPQEDGELSFSRGELIHVLENSNPNWWKGSCHGQTGMFPRNYVTPVD	12	NA	-1.12895	0.228047	0.00795412	0.0231669
1_lenient	Abundance	KYARALFDFDPQEDGELSFSRGELILLMESSNPNWWEGSCNGEIGLFPSNHVAPLN	22	NA	-0.813673	0.195525	0.0399828	0.0198631
1_lenient	Abundance	KYARALFDFDPQEDGELSFSRGELILLMESSDPNWWKGACHGETGLFPSSYVTHLD	18	NA	0.27842	0.206405	0.150927	0.0209683
1_lenient	Abundance	KYARALFDFDPQEDGELSFSRGELILLMDNSNPNWWEGACHGETGMFPSNYVTPLN	14	NA	-0.301681	0.24185	0.0919951	0.0245691
1_lenient	Abundance	KYARALFDFDPQEDGELSFSRGELILLMDNSNPNWWEGACHGETGMFPSNYVTPLD	15	NA	-0.154621	0.0384941	0.106935	0.00391055
1_lenient	Abundance	KYARALFDFDPQEDGELSFSRGELILLMDNSNPNWWEGACHGETGMFPSNYVTPVD	14	NA	-0.265545	0.213602	0.0956661	0.0216995
1_lenient	Abundance	KYARALFDFDPQEDGELSFSRGELILLMDSSNPNWWKGACHGQTGMFPRSYVAPLN	14	NA	-0.246354	0.0450221	0.0976158	0.00457372
1_lenient	Abundance	KYARALFDFDPQEDGELSFSRGELILLMDSSNPNWWKGACHGQTGMFPRSYVAPLD	15	NA	-0.392474	0.252103	0.0827717	0.0256107
1_lenient	Abundance	KYARALFDFDPQEDGELSFSRGELILLLDNSDPNWWEGACNGQTGMFPRSYVTPLD	15	NA	-0.321513	0.246794	0.0899805	0.0250714
1_lenient	Abundance	KYARALFDFDPQEDGELSFSRGELILLLDNSDANWWKGSCHGQIGMFPSNHVAHVD	18	NA	-0.00191754	0.124264	0.122448	0.0126237
1_lenient	Abundance	KYARALFDFDPQEDGELSFSRGELILVLDSSDANWWEGACNGEIGMFPSSHVTHLD	21	NA	-0.33079	0.226893	0.089038	0.0230496
1_lenient	Abundance	KYARALFDFDPQEDGELSFSRGEFIHLLENSNANWWEGACHGETGMFPRNYVAHLD	17	NA	-1.10654	0.0870997	0.0102309	0.00884831
1_lenient	Abundance	KYARALFDFDPQEDGELSFSRGEFIHLLENSNANWWEGSCHGETGMFPRNHVTHVD	17	NA	-1.13992	0.119863	0.0068397	0.0121766
1_lenient	Abundance	KYARALFDFDPQEDGELSFSRGEFIHVMESSDANWWKGACNGETGLFPSNYVAHLN	16	NA	-1.44115	0.0990986	-0.0237614	0.0100673
1_lenient	Abundance	KYARALFDFDPQEDGELSFSRGEFIHVMDNSNANWWKGACNGETGLFPSNHVAHLD	17	NA	-0.821741	0.145649	0.0391632	0.0147962
1_lenient	Abundance	KYARALFDFDPQEDGELSFSRGEFIHVMDSSDPNWWKGSCNGETGMFPRNYVTPLD	12	NA	-0.201515	0.117666	0.102171	0.0119535
1_lenient	Abundance	KYARALFDFDPQEDGELSFSRGEFIHVLDNSNANWWKGSCNGQTGLFPRNHVAPLD	16	NA	-0.41024	0.127383	0.0809668	0.0129406
1_lenient	Abundance	KYARALFDFDPQEDGELSFSRGEFIHVLDSSNANWWEGSCNGETGMFPRNHVAHLN	18	NA	-0.70094	0.305718	0.0514351	0.0310573
1_lenient	Abundance	KYARALFDFDPQEDGELSFSRGEFILLMDNSDPNWWKGSCHGETGLFPSNYVAHLD	16	NA	-0.230227	0.239674	0.099254	0.0243481
1_lenient	Abundance	KYARALFDFDPQEDGELSFSRGEFILLLESSDANWWKGSCHGQTGMFPSSHVTHLN	18	NA	0.00899653	0.21818	0.123556	0.0221645
1_lenient	Abundance	KYARALFDFDPQEDGELSFSRGEFILLLDSSDANWWKGSCNGQIGMFPRSHVTHVD	18	NA	-0.564193	0.178455	0.065327	0.018129
1_lenient	Abundance	KYARALFDFDPQEDGELSFSRGEFILVLENSDANWWKGSCHGQTGMFPSSHVAHVD	17	NA	0.158445	0.0526015	0.138739	0.00534369
1_lenient	Abundance	KYARALFDFDPQEDGELSFSRGEFILVLDNSDPNWWKGSCNGEIGLFPSNHVTPVN	15	NA	-0.0504173	0.201183	0.117521	0.0204378
1_lenient	Abundance	KYARALFDFDPQEDGELSFSRGDLIHLMDSSNANWWKGACHGEIGLFPRSHVAPLD	18	NA	-0.427369	0.256876	0.0792268	0.0260956
1_lenient	Abundance	KYARALFDFDPQEDGELSFSRGDLIHLMDSSDPNWWEGSCNGQTGLFPSSHVAPLD	18	NA	-0.0740587	0.0796451	0.115119	0.00809101
1_lenient	Abundance	KYARALFDFDPQEDGELSFSRGDLIHLLENSNPNWWEGACHGEIGLFPRNHVAPLN	17	NA	-1.1569	0.119871	0.00511475	0.0121775
1_lenient	Abundance	KYARALFDFDPQEDGELSFSRGDLIHLLENSNANWWKGSCHGETGMFPSSYVTPLD	17	NA	0.125564	0.0493384	0.135398	0.0050122
1_lenient	Abundance	KYARALFDFDPQEDGELSFSRGDLIHVMDSSDANWWEGSCHGEIGMFPRSHVAPLD	17	NA	0.0290869	0.147783	0.125597	0.015013
1_lenient	Abundance	KYARALFDFDPQEDGELSFSRGDLILLMENSDPNWWKGACHGETGLFPSSYVAHLD	17	NA	-0.357656	0.238266	0.0863087	0.024205
1_lenient	Abundance	KYARALFDFDPQEDGELSFSRGDLILLLENSDANWWKGACHGQTGLFPRNHVTHLD	16	NA	-0.48327	0.140909	0.0735478	0.0143147
1_lenient	Abundance	KYARALFDFDPQEDGELSFSRGDLILVLENSDANWWEGSCNGQTGLFPRNHVTHLN	17	NA	-1.04647	0.377993	0.0163333	0.0383997
1_lenient	Abundance	KYARALFDFDPQEDGELSFSRGDLILVLESSDPNWWKGSCHGEIGLFPRNHVTPVD	16	NA	0.213485	0.0523991	0.14433	0.00532314
1_lenient	Abundance	KYARALFDFDPQEDGELSFSRGDFIHLMENSNPNWWKGACNGQIGLFPRSHVAHLD	17	NA	-1.31385	0.478104	-0.0108294	0.0485697
1_lenient	Abundance	KYARALFDFDPQEDGELSFSRGDFIHLMENSNPNWWKGACNGQIGLFPRSHVAPLN	15	NA	-1.01952	0.267393	0.0190715	0.027164
1_lenient	Abundance	KYARALFDFDPQEDGELSFSRGDFIHLMENSNPNWWKGACNGQIGLFPRSHVAPLD	16	NA	-0.987967	0.0437098	0.0222765	0.0044404
1_lenient	Abundance	KYARALFDFDPQEDGELSFSRGDFIHLMDNSNPNWWKGACHGQIGLFPRSHVTHLN	13	NA	-1.31375	0.0496582	-0.010819	0.00504469
1_lenient	Abundance	KYARALFDFDPQEDGELSFSRGDFIHLMDNSNPNWWKGACHGQIGLFPRSHVTHLD	14	NA	-1.06158	0.18513	0.014798	0.0188071
1_lenient	Abundance	KYARALFDFDPQEDGELSFSRGDFIHLMDSSDPNWWKGACHGQTGMFPSNYVTHVD	10	NA	0.183278	0.0916957	0.141261	0.00931521
1_lenient	Abundance	KYARALFDFDPQEDGELSFSRGDFIHVMDNSDANWWKGACNGQIGLFPRNHVAPLD	13	NA	-0.347485	0.0861342	0.087342	0.00875023
1_lenient	Abundance	KYARALFDFDPQEDGELSFSRGDFIHVMDSSDPNWWKGSCHGETGMFPRNYVAHLN	11	NA	-1.17249	0.287965	0.00353103	0.0292538
1_lenient	Abundance	KYARALFDFDPQEDGELSFSRGDFILLMESSDPNWWKGACNGQTGMFPRNYVTHLD	13	NA	-0.269288	0.206582	0.0952859	0.0209863
1_lenient	Abundance	KYARALFDFDPQEDGELSFSRGDFILLMDSSDANWWKGACNGEIGMFPRNYVAPVN	13	NA	-1.26824	0.345141	-0.0061958	0.0350623
1_lenient	Abundance	KYARALFDFDPQEDGELSFSRGDFILLLENSDANWWEGSCHGQTGLFPSNHVTPLN	16	NA	-1.13454	0.370592	0.00738638	0.0376478
1_lenient	Abundance	KYARALFDFDPQEDGELSFSRGDFILLLDNSDPNWWEGACHGEIGLFPSSHVAHLN	18	NA	-0.739162	0.202523	0.0475522	0.0205739
1_lenient	Abundance	KYARALFDFDPQEDGELSFSRGDFILLLDSSDPNWWKGACNGQTGLFPRSYVTHLN	14	NA	-0.0207347	0.106317	0.120536	0.0108006
1_lenient	Abundance	KYARALFDFDPQEDGELSFSRGDFILVMESSNANWWKGACNGQTGLFPSNHVAHLD	18	NA	-0.462947	0.172226	0.0756124	0.0174962
1_lenient	Abundance	KYARALFDFDPQEDGELSFSRGDFILVMESSDPNWWEGACNGEIGMFPRNYVTHLD	15	NA	-1.17895	0.0530609	0.00287494	0.00539036
1_lenient	Abundance	KYARALFDFDPQEDGELSFSRGDFILVMESSDANWWKGACHGQIGLFPRNHVTPVN	12	NA	-0.669787	0.152371	0.0545999	0.0154791
1_lenient	Abundance	KYARALFDFDPQEDGELSFSRGDFILVMDNSNANWWKGSCHGQIGMFPSSHVTHVD	15	NA	0.0703631	0.124911	0.12979	0.0126895
1_lenient	Abundance	KYARALFDFDPQEDGELSFSRGDFILVMDSSNANWWKGACNGQTGLFPSSYVAHVD	16	NA	-0.1752	0.0524168	0.104844	0.00532493
1_lenient	Abundance	KYARALFDFDPQEDGELSFSRGDFILVLENSNANWWKGSCNGQTGMFPSSYVAPVD	16	NA	-1.4059	0.458632	-0.0201801	0.0465916
1_lenient	Abundance	KYARALFDFDPQEDGELSFSRGDFILVLENSNANWWKGSCNGETGLFPRSHVAPVD	18	NA	-1.42976	0.336303	-0.0226042	0.0341645
1_lenient	Abundance	KYARALFDFDPQEDGELSFSRGDFILVLENSDPNWWKGSCNGQTGMFPRNYVAPLN	12	NA	-0.287489	0.243566	0.0934369	0.0247434
1_lenient	Abundance	KYARALFDFDPQEDGELSFRQGELIHLLESSNANWWKGSCNGETGLFPRSHVAHVD	22	NA	-0.167487	0.220038	0.105628	0.0223532
1_lenient	Abundance	KYARALFDFDPQEDGELSFRQGELIHLLESSDPNWWEGACNGQIGLFPSSHVAHLN	21	NA	-0.405672	0.154931	0.0814309	0.0157392
1_lenient	Abundance	KYARALFDFDPQEDGELSFRQGELIHLLESSDPNWWEGACNGQIGLFPSSHVAHLD	22	NA	-0.0791496	0.150665	0.114602	0.0153058
1_lenient	Abundance	KYARALFDFDPQEDGELSFRQGELIHLLESSDPNWWEGACNGQIGLFPSSHVAHVD	21	NA	-0.0010313	0.113661	0.122538	0.0115466
1_lenient	Abundance	KYARALFDFDPQEDGELSFRQGELIHLLESSDPNWWEGACNGQIGLFPSSHVAPLN	20	NA	-0.26511	0.0819707	0.0957103	0.00832726
1_lenient	Abundance	KYARALFDFDPQEDGELSFRQGELIHLLESSDPNWWEGACNGQIGLFPSSHVAPLD	21	NA	-0.193376	0.0369965	0.102998	0.00375841
1_lenient	Abundance	KYARALFDFDPQEDGELSFRQGELIHLLESSDPNWWEGACNGQIGLFPSSHVAPVN	19	NA	-0.493037	0.200215	0.0725556	0.0203395
1_lenient	Abundance	KYARALFDFDPQEDGELSFRQGELIHLLESSDPNWWEGACNGQIGLFPSSHVAPVD	20	NA	-0.0553465	0.0965178	0.11702	0.00980508
1_lenient	Abundance	KYARALFDFDPQEDGELSFRQGELIHVMDNSNPNWWKGSCNGQTGLFPSSYVAHLD	17	NA	0.155143	0.211633	0.138403	0.0214994
1_lenient	Abundance	KYARALFDFDPQEDGELSFRQGELIHVMDNSNPNWWKGSCNGQTGLFPSSYVAPLN	15	NA	0.111825	0.0913223	0.134003	0.00927728
1_lenient	Abundance	KYARALFDFDPQEDGELSFRQGELIHVMDNSNPNWWKGSCNGQTGLFPSSYVAPLD	16	NA	0.22199	0.0375323	0.145194	0.00381284
1_lenient	Abundance	KYARALFDFDPQEDGELSFRQGELIHVMDNSNPNWWKGSCNGQTGLFPSSYVAPVN	14	NA	-0.107755	0.220532	0.111696	0.0224034
1_lenient	Abundance	KYARALFDFDPQEDGELSFRQGELIHVLDNSNANWWKGSCHGETGMFPRNYVAPLD	15	NA	0.173619	0.100037	0.14028	0.0101626
1_lenient	Abundance	KYARALFDFDPQEDGELSFRQGELIHVLDSSDPNWWEGSCNGQIGLFPRNHVAHVN	17	NA	-1.01213	0.381309	0.019822	0.0387366
1_lenient	Abundance	KYARALFDFDPQEDGELSFRQGELILLMESSNPNWWKGSCNGETGLFPSNHVTHLD	21	NA	-0.855776	0.116325	0.0357056	0.0118173
1_lenient	Abundance	KYARALFDFDPQEDGELSFRQGEFIHLLESSDPNWWKGACNGQTGMFPSNYVTHLN	14	NA	-0.031385	0.211294	0.119454	0.021465
1_lenient	Abundance	KYARALFDFDPQEDGELSFRQGEFIHLLDNSNPNWWEGACNGEIGLFPRNYVTHLD	17	NA	-0.992279	0.156066	0.0218385	0.0158545
1_lenient	Abundance	KYARALFDFDPQEDGELSFRQGEFIHLLDSSNANWWKGSCNGQTGLFPRNYVTHLD	17	NA	-0.497322	0.177325	0.0721203	0.0180141
1_lenient	Abundance	KYARALFDFDPQEDGELSFRQGEFIHLLDSSNANWWKGSCNGQTGLFPRNYVTPLN	15	NA	-0.405758	0.0388431	0.0814222	0.003946
1_lenient	Abundance	KYARALFDFDPQEDGELSFRQGEFIHLLDSSNANWWKGSCNGQTGLFPRNYVTPLD	16	NA	-0.309571	0.101511	0.0911937	0.0103123
1_lenient	Abundance	KYARALFDFDPQEDGELSFRQGEFIHVMENSDANWWKGSCHGQIGLFPRSHVAHLD	17	NA	-0.196606	0.121895	0.10267	0.0123831
1_lenient	Abundance	KYARALFDFDPQEDGELSFRQGEFIHVLDNSDPNWWKGACHGQTGMFPRSHVAPLD	12	NA	0.143702	0.212069	0.137241	0.0215437
1_lenient	Abundance	KYARALFDFDPQEDGELSFRQGEFILLMDNSDANWWEGSCNGQTGMFPRSHVAHVD	17	NA	-0.12854	0.0667852	0.109584	0.00678459
1_lenient	Abundance	KYARALFDFDPQEDGELSFRQGEFILLLENSDPNWWEGACHGQTGMFPRSHVTPLD	15	NA	-0.552603	0.0534635	0.0665044	0.00543127
1_lenient	Abundance	KYARALFDFDPQEDGELSFRQGEFILLLESSNANWWEGACHGQIGLFPSNHVTPLD	20	NA	-1.35767	0.0853171	-0.0152814	0.00866722
1_lenient	Abundance	KYARALFDFDPQEDGELSFRQGEFILLLDNSNPNWWEGACNGQIGMFPRNHVTPLN	15	NA	-0.808892	0.0683178	0.0404685	0.00694029
1_lenient	Abundance	KYARALFDFDPQEDGELSFRQGEFILLLDSSDPNWWKGACHGQTGLFPRNHVTHLD	15	NA	0.132811	0.0996986	0.136134	0.0101282
1_lenient	Abundance	KYARALFDFDPQEDGELSFRQGEFILVMENSNANWWKGSCNGQIGLFPSSYVAHLD	20	NA	-0.472772	0.248725	0.0746143	0.0252675
1_lenient	Abundance	KYARALFDFDPQEDGELSFRQGEFILVMDSSDPNWWEGACHGQIGMFPRSHVTHLD	15	NA	-0.0194429	0.105465	0.120667	0.010714
1_lenient	Abundance	KYARALFDFDPQEDGELSFRQGDLIHLMDSSNANWWKGACNGQTGMFPSNHVAPVD	15	NA	0.0490156	0.142886	0.127622	0.0145155
1_lenient	Abundance	KYARALFDFDPQEDGELSFRQGDLILLLDNSDPNWWKGACHGQTGLFPSSHVTHLD	16	NA	-0.059186	0.230633	0.11663	0.0234296
1_lenient	Abundance	KYARALFDFDPQEDGELSFRQGDLILVMDSSNPNWWKGACHGETGMFPRSYVTHVD	13	NA	0.018375	0.198347	0.124509	0.0201497
1_lenient	Abundance	KYARALFDFDPQEDGELSFRQGDFIHLLESSNANWWEGSCNGEIGLFPRNYVTPLD	19	NA	-0.903969	0.129183	0.0308097	0.0131235
1_lenient	Abundance	KYARALFDFDPQEDGELSFRQGDFIHVLESSNPNWWKGSCHGEIGLFPRSYVAHLD	18	NA	-0.434634	0.256112	0.0784887	0.0260179
1_lenient	Abundance	KYARALFDFDPQEDGELSFRQGDFIHVLESSNPNWWKGSCHGEIGLFPRSYVAPLN	16	NA	-0.592609	0.257766	0.0624403	0.026186
1_lenient	Abundance	KYARALFDFDPQEDGELSFRQGDFIHVLESSNPNWWKGSCHGEIGLFPRSYVAPLD	17	NA	-0.330043	0.114899	0.0891139	0.0116724
1_lenient	Abundance	KYARALFDFDPQEDGELSFRQGDFIHVLESSNPNWWKGSCHGEIGLFPRSYVAPVN	15	NA	-0.353082	0.0383126	0.0867734	0.00389211
1_lenient	Abundance	KYARALFDFDPQEDGELSFRQGDFIHVLESSNPNWWKGSCHGEIGLFPRSYVAPVD	16	NA	-0.241221	0.105376	0.0981372	0.010705
1_lenient	Abundance	KYARALFDFDPQEDGELSFRQGDFIHVLDSSDANWWEGSCHGQTGLFPSSHVAHLN	17	NA	-0.239597	0.0794414	0.0983022	0.00807032
1_lenient	Abundance	KYARALFDFDPQEDGELSFRQGDFILLMDNSNPNWWKGACNGQIGMFPSNHVAHLD	16	NA	-0.21086	0.207483	0.101221	0.0210778
1_lenient	Abundance	KYARALFDFDPQEDGELSFRQGDFILLMDSSNANWWKGSCNGEIGMFPSNYVAPVN	16	NA	-0.064641	0.195001	0.116076	0.0198098
1_lenient	Abundance	KYARALFDFDPQEDGELSFRQGDFILLLENSNANWWKGSCHGETGMFPSNHVTHLN	17	NA	-0.699216	0.147601	0.0516103	0.0149946
1_lenient	Abundance	KYARALFDFDPQEDGELSFRQGDFILLLDSSNPNWWEGACNGQIGMFPSNHVTHVD	17	NA	0.0255187	0.191397	0.125235	0.0194437
1_lenient	Abundance	KYARALFDFDPQEDGELSFRQGDFILVLDSSNANWWEGSCHGQIGLFPSSHVTHVD	19	NA	-0.316653	0.143958	0.0904742	0.0146245
1_lenient	Abundance	KYARALFDFDPQEDGELSFRRGELIHLMENSNANWWEGSCNGEIGMFPRSYVAHVD	19	NA	-1.34875	0.13226	-0.0143748	0.0134361
1_lenient	Abundance	KYARALFDFDPQEDGELSFRRGELILVMENSNPNWWEGSCNGEIGLFPSNYVAHVN	18	NA	-0.840911	0.0644899	0.0372157	0.00655142
1_lenient	Abundance	KYARALFDFDPQEDGELSFRRGELILVMENSNANWWEGSCHGQTGMFPSSYVAPLN	16	NA	-0.637696	0.166288	0.0578599	0.0168929
1_lenient	Abundance	KYARALFDFDPQEDGELSFRRGEFIHLMESSNANWWEGSCHGQIGMFPSSYVAPLN	17	NA	-1.1114	0.136283	0.00973671	0.0138448
1_lenient	Abundance	KYARALFDFDPQEDGELSFRRGEFILLMENSDANWWKGACNGQTGMFPRNYVTPVD	11	NA	-0.480094	0.242556	0.0738705	0.0246409
1_lenient	Abundance	KYARALFDFDPQEDGELSFRRGEFILLMDNSDANWWEGACHGQTGMFPSSYVAHVN	13	NA	-0.535804	0.0963276	0.068211	0.00978576
1_lenient	Abundance	KYARALFDFDPQEDGELSFRRGDLIHLLDNSNANWWKGSCHGQIGLFPRSHVAHLD	18	NA	-0.575601	0.121687	0.0641681	0.012362
1_lenient	Abundance	KYARALFDFDPQEDGELSFRRGDLILLMENSNANWWEGACHGQIGMFPSSHVAPLD	18	NA	-0.14286	0.120123	0.108129	0.0122031
1_lenient	Abundance	KYARALFDFDPQEDGELSFRRGDLILLMESSNPNWWKGACHGQTGMFPRSHVAHVN	14	NA	-0.36272	0.250872	0.0857943	0.0254856
1_lenient	Abundance	KYARALFDFDPQEDGELSFRRGDLILLMDNSNPNWWKGACHGQIGLFPSSYVAHLN	15	NA	-0.108911	0.158145	0.111578	0.0160657
1_lenient	Abundance	KYARALFDFDPQEDGELSFRRGDLILLMDSSNANWWEGACNGQIGLFPRSYVTPVD	16	NA	-0.0650364	0.106101	0.116035	0.0107786
1_lenient	Abundance	KYARALFDFDPQEDGELSFRRGDLILLLENSNPNWWKGSCNGQTGLFPSSHVTPVD	17	NA	-0.11487	0.149794	0.110973	0.0152173
1_lenient	Abundance	KYARALFDFDPQEDGELSFRRGDLILVMENSDANWWKGSCNGQTGLFPRSHVTHLD	16	NA	0.108163	0.211083	0.133631	0.0214436
1_lenient	Abundance	KYARALFDFDPQEDGELSFRRGDLILVLENSDPNWWEGSCNGEIGLFPSSYVAHVN	18	NA	-0.0615242	0.152788	0.116392	0.0155215
1_lenient	Abundance	KYARALFDFDPQEDGELSFRRGDLILVLESSNANWWKGACHGEIGMFPSSHVTHLD	19	NA	0.285998	0.104994	0.151696	0.0106662
1_lenient	Abundance	KYARALFDFDPQEDGELSFRRGDLILVLDSSDPNWWEGACNGETGMFPSSYVAHVD	16	NA	0.0352851	0.200147	0.126227	0.0203326
1_lenient	Abundance	KYARALFDFDPQEDGELSFRRGDFIHLMESSDPNWWEGACHGQTGLFPSSYVAHVN	13	NA	-0.921111	0.175708	0.0290684	0.0178498
1_lenient	Abundance	KYARALFDFDPQEDGELSFRRGDFIHVLENSNANWWEGACHGQIGMFPSSHVAHVD	16	NA	-0.961277	0.0610505	0.0249879	0.00620201
1_lenient	Abundance	KYARALFDFDPQEDGELSFRRGDFILLMDSSDANWWKGACHGQTGMFPRSHVAHLD	14	NA	-0.347144	0.161359	0.0873766	0.0163921
1_lenient	Abundance	KYARALFDFDPQEDGELSFRRGDFILLMDSSDANWWKGACHGQTGMFPRSHVAHVN	12	NA	-0.301961	0.0390207	0.0919667	0.00396405
1_lenient	Abundance	KYARALFDFDPQEDGELSFRRGDFILLMDSSDANWWKGACHGQTGMFPRSHVAHVD	13	NA	-0.321425	0.129467	0.0899894	0.0131523
1_lenient	Abundance	KYARALFDFDPQEDGELSFRRGDFILVMENSDANWWKGACHGQTGLFPRNHVAHVN	11	NA	-0.508215	0.180246	0.0710137	0.0183109
1_lenient	Abundance	KYARALFDFDPQEDGELSFRRGDFILVMESSNPNWWKGACHGEIGMFPSSHVTPLN	14	NA	-0.874242	0.326099	0.0338297	0.0331278
1_lenient	Abundance	KYARALFDFDPQEDGELSFRRGDFILVMESSNPNWWEGACNGEIGMFPRSYVTPLD	15	NA	-0.534194	0.10612	0.0683746	0.0107806
1_lenient	Abundance	KYARALFDFDPQEDGELSFRRGDFILVMESSNANWWEGACHGQTGLFPSNHVTHLN	15	NA	-0.597409	0.217171	0.0619527	0.022062
1_lenient	Abundance	KYARALFDFDPQEDGELSFRRGDFILVMDSSDANWWEGSCNGEIGMFPSSYVTPLD	16	NA	-0.00435142	0.206804	0.1222	0.0210089
1_lenient	Abundance	KYARALFDFDPQEDGELSFRRGDFILVLENSDPNWWKGACHGQTGMFPSSHVTHLD	13	NA	0.127723	0.194691	0.135618	0.0197783
1_lenient	Abundance	KYARALFDFDPQEDGELSFRRGDFILVLESSNPNWWKGACHGEIGMFPSSYVAHLD	17	NA	0.24563	0.105965	0.147596	0.0107648
1_lenient	Abundance	KYARALFDFDPQEDGELSFRRGDFILVLDSSNPNWWEGACNGEIGLFPRNYVAHVD	16	NA	-0.482308	0.0771078	0.0736456	0.00783325
1_lenient	Abundance	KYARALFDFDPQEDGELGFSQGELIHLMDNSDANWWKGSCNGEIGMFPSSHVTHVN	17	NA	-0.461011	0.262173	0.075809	0.0266337
1_lenient	Abundance	KYARALFDFDPQEDGELGFSQGELIHLLENSDPNWWKGACHGQTGLFPSSHVAHLD	18	NA	-0.612916	0.0401185	0.0603773	0.00407557
1_lenient	Abundance	KYARALFDFDPQEDGELGFSQGELIHLLESSNPNWWEGSCNGQTGLFPSSYVAHVN	20	NA	-1.11365	0.0549516	0.00950879	0.00558244
1_lenient	Abundance	KYARALFDFDPQEDGELGFSQGELIHLLESSNPNWWEGSCNGQTGLFPSSYVAHVD	21	NA	-0.965297	0.239396	0.0245796	0.0243198
1_lenient	Abundance	KYARALFDFDPQEDGELGFSQGELIHVMDNSNPNWWKGSCNGQTGLFPRNHVTPVD	13	NA	-0.247756	0.122371	0.0974733	0.0124314
1_lenient	Abundance	KYARALFDFDPQEDGELGFSQGELILLMDNSNANWWEGSCNGEIGMFPRSYVAPLD	20	NA	-1.16001	0.368719	0.00479872	0.0374575
1_lenient	Abundance	KYARALFDFDPQEDGELGFSQGELILLLDNSDPNWWEGACHGQIGLFPSSYVAHLD	19	NA	0.0706797	0.21617	0.129823	0.0219603
1_lenient	Abundance	KYARALFDFDPQEDGELGFSQGELILLLDNSDPNWWEGSCNGEIGMFPSSHVAPVD	20	NA	0.312648	0.141215	0.154404	0.0143458
1_lenient	Abundance	KYARALFDFDPQEDGELGFSQGELILLLDSSNANWWEGACNGETGLFPRSYVAPVN	19	NA	-0.610101	0.144416	0.0606633	0.014671
1_lenient	Abundance	KYARALFDFDPQEDGELGFSQGELILVLENSNPNWWKGSCNGQTGMFPSNHVTPLD	17	NA	0.228544	0.152178	0.14586	0.0154596
1_lenient	Abundance	KYARALFDFDPQEDGELGFSQGEFIHLMENSDPNWWEGSCNGQTGMFPRSHVAPVD	15	NA	-1.22207	0.474639	-0.00150589	0.0482178
1_lenient	Abundance	KYARALFDFDPQEDGELGFSQGEFIHLLDNSDANWWKGACHGQTGMFPRNYVAHLD	13	NA	-0.390222	0.138722	0.0830005	0.0140925
1_lenient	Abundance	KYARALFDFDPQEDGELGFSQGEFIHLLDSSNANWWKGSCNGQIGMFPSSHVAHLN	20	NA	-1.00544	0.163231	0.0205018	0.0165823
1_lenient	Abundance	KYARALFDFDPQEDGELGFSQGEFIHVMENSDANWWEGSCHGQIGLFPRNYVAPLD	15	NA	-1.1108	0.260584	0.00979784	0.0264722
1_lenient	Abundance	KYARALFDFDPQEDGELGFSQGEFILLMESSDPNWWKGSCNGEIGLFPSSHVTHVD	20	NA	0.0988932	0.148541	0.132689	0.01509
1_lenient	Abundance	KYARALFDFDPQEDGELGFSQGEFILLMESSDANWWKGACNGQIGMFPSSYVTPLN	16	NA	-0.22053	0.0416062	0.100239	0.0042267
1_lenient	Abundance	KYARALFDFDPQEDGELGFSQGEFILLMESSDANWWKGACNGQIGMFPSSYVTPLD	17	NA	-0.226813	0.129809	0.0996009	0.0131871
1_lenient	Abundance	KYARALFDFDPQEDGELGFSQGEFILLLESSDPNWWEGACHGETGMFPRSHVAHVN	17	NA	-1.24781	0.162993	-0.00412079	0.0165581
1_lenient	Abundance	KYARALFDFDPQEDGELGFSQGEFILLLDSSDANWWEGSCNGQIGLFPSNHVAHVD	21	NA	-1.25089	0.176562	-0.00443298	0.0179366
1_lenient	Abundance	KYARALFDFDPQEDGELGFSQGEFILVMENSNANWWEGSCHGQTGLFPRSHVAPVD	17	NA	-0.974511	0.385252	0.0236435	0.039137
1_lenient	Abundance	KYARALFDFDPQEDGELGFSQGEFILVMDSSDANWWKGSCNGEIGMFPSNYVAHVD	17	NA	0.0189231	0.0390771	0.124565	0.00396977
1_lenient	Abundance	KYARALFDFDPQEDGELGFSQGEFILVLESSNANWWEGACNGEIGMFPSNHVAPVD	20	NA	-0.500306	0.143287	0.0718171	0.0145563
1_lenient	Abundance	KYARALFDFDPQEDGELGFSQGDLIHLMENSDPNWWKGSCNGQIGLFPRSYVAPVD	15	NA	0.0135985	0.131004	0.124024	0.0133085
1_lenient	Abundance	KYARALFDFDPQEDGELGFSQGDLIHLMESSDANWWKGSCNGQIGLFPSNYVAPLN	17	NA	0.0256063	0.0421954	0.125244	0.00428656
1_lenient	Abundance	KYARALFDFDPQEDGELGFSQGDLIHLMESSDANWWKGSCNGQIGLFPSNYVAPLD	18	NA	-0.114204	0.139054	0.111041	0.0141262
1_lenient	Abundance	KYARALFDFDPQEDGELGFSQGDLIHVMDNSDANWWKGSCNGETGLFPSSYVAHLN	16	NA	0.248963	0.216543	0.147934	0.0219982
1_lenient	Abundance	KYARALFDFDPQEDGELGFSQGDLIHVLDSSNANWWEGACNGEIGLFPRSHVAHLD	21	NA	-0.391632	0.110036	0.0828571	0.0111783
1_lenient	Abundance	KYARALFDFDPQEDGELGFSQGDLILLMESSDANWWEGSCHGETGMFPRSYVTPVD	16	NA	0.172168	0.144401	0.140133	0.0146694
1_lenient	Abundance	KYARALFDFDPQEDGELGFSQGDLILLLESSNPNWWKGACHGQTGLFPRNYVTPLD	15	NA	-0.15303	0.206354	0.107096	0.0209631
1_lenient	Abundance	KYARALFDFDPQEDGELGFSQGDLILLLDNSDPNWWKGACHGQTGLFPSSHVTHLD	16	NA	0.213575	0.0482989	0.144339	0.0049066
1_lenient	Abundance	KYARALFDFDPQEDGELGFSQGDLILLLDNSDPNWWEGSCHGQTGLFPSNYVTHLN	15	NA	0.0670722	0.21531	0.129456	0.021873
1_lenient	Abundance	KYARALFDFDPQEDGELGFSQGDLILLLDSSDANWWEGSCHGQIGLFPSNHVTPLN	18	NA	-0.104158	0.136483	0.112061	0.0138651
1_lenient	Abundance	KYARALFDFDPQEDGELGFSQGDLILVMDNSNPNWWKGACHGQIGLFPRSYVAHLD	15	NA	-0.268366	0.231764	0.0953796	0.0235445
1_lenient	Abundance	KYARALFDFDPQEDGELGFSQGDLILVLDNSNANWWEGACNGQTGMFPRSHVTPVD	15	NA	-0.423142	0.167837	0.0796561	0.0170503
1_lenient	Abundance	KYARALFDFDPQEDGELGFSQGDFIHLMESSNPNWWKGSCNGQTGMFPRNYVAHVD	14	NA	-0.734421	0.117946	0.0480339	0.011982
1_lenient	Abundance	KYARALFDFDPQEDGELGFSQGDFIHLMESSDANWWKGACNGEIGMFPSNYVTHVD	15	NA	-0.0130245	0.18942	0.121319	0.0192428
1_lenient	Abundance	KYARALFDFDPQEDGELGFSQGDFIHLMDNSNANWWEGSCHGQTGMFPSSHVAHLD	17	NA	-0.438378	0.0951064	0.0781083	0.0096617
1_lenient	Abundance	KYARALFDFDPQEDGELGFSQGDFIHLMDSSDPNWWEGSCNGEIGLFPSNYVAPLN	16	NA	-0.246283	0.0422602	0.0976229	0.00429314
1_lenient	Abundance	KYARALFDFDPQEDGELGFSQGDFIHLMDSSDPNWWEGSCNGEIGLFPSNYVAPLD	17	NA	-0.328261	0.151496	0.0892949	0.0153902
1_lenient	Abundance	KYARALFDFDPQEDGELGFSQGDFIHLLDNSNPNWWKGSCHGQTGLFPRSHVTPVD	13	NA	-0.196067	0.18868	0.102724	0.0191677
1_lenient	Abundance	KYARALFDFDPQEDGELGFSQGDFIHLLDNSNPNWWEGACHGETGLFPRSHVAHLN	16	NA	-1.11306	0.182702	0.00956841	0.0185603
1_lenient	Abundance	KYARALFDFDPQEDGELGFSQGDFIHVMDNSDPNWWEGSCNGQTGLFPSSYVTPLN	12	NA	0.0749775	0.042707	0.130259	0.00433853
1_lenient	Abundance	KYARALFDFDPQEDGELGFSQGDFIHVMDNSDPNWWEGSCNGQTGLFPSSYVTPLD	13	NA	0.101585	0.150948	0.132962	0.0153346
1_lenient	Abundance	KYARALFDFDPQEDGELGFSQGDFIHVMDSSDPNWWEGACHGQIGMFPSNYVAPLN	11	NA	-0.15477	0.154954	0.10692	0.0157415
1_lenient	Abundance	KYARALFDFDPQEDGELGFSQGDFIHVMDSSDPNWWEGACHGQIGMFPSNYVAPLD	12	NA	-0.0496606	0.0395711	0.117597	0.00401996
1_lenient	Abundance	KYARALFDFDPQEDGELGFSQGDFIHVLENSDPNWWKGSCHGQIGMFPSSHVAPVD	14	NA	-0.0746058	0.141706	0.115063	0.0143957
1_lenient	Abundance	KYARALFDFDPQEDGELGFSQGDFIHVLESSNPNWWKGACHGETGMFPRSYVAHVD	14	NA	-0.38856	0.0408693	0.0831692	0.00415184
1_lenient	Abundance	KYARALFDFDPQEDGELGFSQGDFIHVLESSNANWWKGACHGEIGMFPRSHVAPVD	16	NA	-0.0615027	0.105918	0.116394	0.01076
1_lenient	Abundance	KYARALFDFDPQEDGELGFSQGDFIHVLDNSNPNWWKGSCHGETGMFPSSHVAHVN	14	NA	0.0158974	0.0769863	0.124257	0.00782091
1_lenient	Abundance	KYARALFDFDPQEDGELGFSQGDFIHVLDNSNANWWKGSCHGETGMFPSNYVAHVN	13	NA	-0.403541	0.128753	0.0816474	0.0130798
1_lenient	Abundance	KYARALFDFDPQEDGELGFSQGDFILLMENSNPNWWEGSCNGQTGMFPSSHVTPLD	17	NA	-0.484432	0.235078	0.0734298	0.0238811
1_lenient	Abundance	KYARALFDFDPQEDGELGFSQGDFILLMENSDANWWEGSCHGETGLFPRNHVAPVN	15	NA	-1.06956	0.125472	0.0139872	0.0127465
1_lenient	Abundance	KYARALFDFDPQEDGELGFSQGDFILLLDSSNPNWWEGACNGQIGMFPSNHVTHVD	17	NA	0.0961284	0.211493	0.132408	0.0214852
1_lenient	Abundance	KYARALFDFDPQEDGELGFSQGDFILLLDSSDANWWKGSCHGQTGMFPRSYVAHVD	15	NA	0.142057	0.105667	0.137074	0.0107345
1_lenient	Abundance	KYARALFDFDPQEDGELGFSQGDFILVLESSNANWWKGSCHGETGMFPRSYVAPLD	17	NA	-0.006241	0.0882252	0.122008	0.00896265
1_lenient	Abundance	KYARALFDFDPQEDGELGFSQGDFILVLESSDPNWWKGSCNGETGMFPSNHVTHLD	17	NA	0.149086	0.101408	0.137788	0.0103018
1_lenient	Abundance	KYARALFDFDPQEDGELGFSRGELIHLMESSNPNWWKGACNGEIGMFPSNHVTHLN	17	NA	-0.893765	0.281675	0.0318463	0.0286148
1_lenient	Abundance	KYARALFDFDPQEDGELGFSRGELIHLMESSDPNWWKGSCNGQIGLFPSNHVTHVD	17	NA	-0.10731	0.225211	0.111741	0.0228788
1_lenient	Abundance	KYARALFDFDPQEDGELGFSRGELIHLLENSNANWWKGSCHGQTGMFPSSHVAHVD	18	NA	-1.17739	0.104681	0.0030332	0.0106344
1_lenient	Abundance	KYARALFDFDPQEDGELGFSRGELIHLLENSNANWWEGSCNGETGLFPRNHVAPVN	18	NA	-1.29338	0.467592	-0.0087499	0.0475019
1_lenient	Abundance	KYARALFDFDPQEDGELGFSRGELIHLLESSDANWWEGSCNGQIGMFPRNHVAPLD	19	NA	-1.44849	0.465686	-0.0245071	0.0473082
1_lenient	Abundance	KYARALFDFDPQEDGELGFSRGELIHLLESSDANWWEGSCNGQIGMFPRNHVAPVN	17	NA	-1.31872	0.0540147	-0.0113243	0.00548726
1_lenient	Abundance	KYARALFDFDPQEDGELGFSRGELIHLLESSDANWWEGSCNGQIGMFPRNHVAPVD	18	NA	-0.61287	0.28718	0.060382	0.0291741
1_lenient	Abundance	KYARALFDFDPQEDGELGFSRGELIHLLDNSNPNWWKGACNGQIGLFPRNHVAHLN	16	NA	-1.25935	0.470808	-0.00529276	0.0478286
1_lenient	Abundance	KYARALFDFDPQEDGELGFSRGELIHLLDNSDANWWKGACNGQIGLFPSSYVTPLD	16	NA	0.104497	0.0790665	0.133258	0.00803223
1_lenient	Abundance	KYARALFDFDPQEDGELGFSRGELIHVMENSDPNWWKGACNGEIGMFPRSYVAPVD	13	NA	0.0826546	0.126946	0.131039	0.0128963
1_lenient	Abundance	KYARALFDFDPQEDGELGFSRGELIHVMENSDANWWKGSCNGEIGLFPRSHVAPVD	17	NA	-0.0154074	0.115019	0.121077	0.0116846
1_lenient	Abundance	KYARALFDFDPQEDGELGFSRGELIHVMESSNPNWWKGACNGQIGLFPSSYVAPLD	17	NA	-0.517688	0.258629	0.0700514	0.0262737
1_lenient	Abundance	KYARALFDFDPQEDGELGFSRGELIHVLENSNPNWWKGSCHGQTGMFPRNYVTPVD	11	NA	-0.876366	0.180145	0.0336139	0.0183006
1_lenient	Abundance	KYARALFDFDPQEDGELGFSRGELIHVLENSDPNWWEGACHGQIGMFPRSHVAPVD	14	NA	-0.0203755	0.0956654	0.120572	0.00971849
1_lenient	Abundance	KYARALFDFDPQEDGELGFSRGELILLMESSDPNWWEGACHGEIGLFPRSYVAHVD	18	NA	-0.978147	0.155187	0.0232741	0.0157652
1_lenient	Abundance	KYARALFDFDPQEDGELGFSRGELILLLDNSDANWWKGSCHGQIGMFPSNHVAHVD	17	NA	0.0102875	0.140144	0.123688	0.014237
1_lenient	Abundance	KYARALFDFDPQEDGELGFSRGELILVMENSDPNWWKGACHGQTGMFPSNHVTHLD	13	NA	-0.0664607	0.117929	0.115891	0.0119802
1_lenient	Abundance	KYARALFDFDPQEDGELGFSRGELILVMESSNPNWWEGACNGQTGLFPRSHVAPVD	17	NA	-0.0285645	0.121575	0.119741	0.0123506
1_lenient	Abundance	KYARALFDFDPQEDGELGFSRGELILVLESSNPNWWKGACHGQIGMFPRNHVTHLD	16	NA	0.0297944	0.0740249	0.125669	0.00752006
1_lenient	Abundance	KYARALFDFDPQEDGELGFSRGEFIHLMENSNANWWKGSCNGEIGLFPRNHVAHVD	18	NA	-1.1348	0.344998	0.00736005	0.0350477
1_lenient	Abundance	KYARALFDFDPQEDGELGFSRGEFIHLLENSNANWWEGACHGETGMFPRNYVAHLD	16	NA	-1.07267	0.101313	0.0136719	0.0102922
1_lenient	Abundance	KYARALFDFDPQEDGELGFSRGEFIHLLDNSNPNWWEGACNGEIGLFPRNYVTHLD	16	NA	-1.25935	0.470808	-0.00529276	0.0478286
1_lenient	Abundance	KYARALFDFDPQEDGELGFSRGEFIHVLENSNPNWWEGACNGQTGMFPRNYVAHVD	13	NA	-1.15299	0.230211	0.00551226	0.0233867
1_lenient	Abundance	KYARALFDFDPQEDGELGFSRGEFIHVLENSDANWWKGACHGQTGMFPSSYVTPLN	11	NA	-0.247021	0.116349	0.097548	0.0118197
1_lenient	Abundance	KYARALFDFDPQEDGELGFSRGEFIHVLESSDPNWWKGACHGQIGMFPSNHVTPLD	13	NA	-0.287489	0.243566	0.0934369	0.0247434
1_lenient	Abundance	KYARALFDFDPQEDGELGFSRGEFIHVLESSDPNWWKGACHGQIGMFPSNHVTPVN	11	NA	-0.338044	0.0404022	0.0883011	0.00410439
1_lenient	Abundance	KYARALFDFDPQEDGELGFSRGEFIHVLESSDPNWWKGACHGQIGMFPSNHVTPVD	12	NA	-0.403567	0.157441	0.0816447	0.0159941
1_lenient	Abundance	KYARALFDFDPQEDGELGFSRGEFILLMENSDANWWKGSCHGQIGMFPRSYVTHLN	14	NA	-1.03649	0.370002	0.0173473	0.0375878
1_lenient	Abundance	KYARALFDFDPQEDGELGFSRGEFILLMESSNPNWWEGSCHGQTGMFPRSHVAPVD	16	NA	-1.16893	0.0656616	0.00389285	0.00667044
1_lenient	Abundance	KYARALFDFDPQEDGELGFSRGEFILLMDNSNPNWWEGSCNGQIGMFPSNHVAHVD	17	NA	-0.0369287	0.0699919	0.118891	0.00711036
1_lenient	Abundance	KYARALFDFDPQEDGELGFSRGEFILLLENSNPNWWKGACNGQTGMFPSSHVTHVN	15	NA	-1.22207	0.474639	-0.00150589	0.0482178
1_lenient	Abundance	KYARALFDFDPQEDGELGFSRGEFILLLESSDANWWKGACNGETGMFPRNYVAPLN	15	NA	-0.257072	0.0658197	0.096527	0.00668651
1_lenient	Abundance	KYARALFDFDPQEDGELGFSRGEFILVMDNSDANWWEGSCNGQIGLFPRNHVTPVD	14	NA	-0.540911	0.274125	0.0676922	0.0278479
1_lenient	Abundance	KYARALFDFDPQEDGELGFSRGEFILVLENSDANWWKGSCHGQTGMFPSSHVAHVD	16	NA	0.216722	0.0584511	0.144659	0.00593795
1_lenient	Abundance	KYARALFDFDPQEDGELGFSRGEFILVLESSNPNWWEGACNGQIGLFPRNHVAPVD	17	NA	-0.59607	0.080618	0.0620887	0.00818984
1_lenient	Abundance	KYARALFDFDPQEDGELGFSRGDLIHLMENSNANWWEGSCHGQTGMFPSNHVTHVD	15	NA	-1.04781	0.125405	0.0161974	0.0127397
1_lenient	Abundance	KYARALFDFDPQEDGELGFSRGDLIHLMESSDPNWWEGACNGQTGMFPSSHVAPLD	16	NA	-0.994672	0.237705	0.0215954	0.024148
1_lenient	Abundance	KYARALFDFDPQEDGELGFSRGDLIHLMDSSDPNWWKGSCHGQTGLFPSSYVAHLD	15	NA	0.257731	0.147063	0.148825	0.0149399
1_lenient	Abundance	KYARALFDFDPQEDGELGFSRGDLIHLLENSNANWWEGACHGETGMFPSNYVTPVN	13	NA	-1.14556	0.191367	0.00626658	0.0194406
1_lenient	Abundance	KYARALFDFDPQEDGELGFSRGDLIHLLENSNANWWEGSCHGQIGLFPSSYVTHVN	17	NA	-1.35803	0.0569354	-0.0153171	0.00578397
1_lenient	Abundance	KYARALFDFDPQEDGELGFSRGDLIHLLDNSNANWWKGSCHGQIGLFPRSHVAHLD	18	NA	-0.557285	0.104485	0.0660288	0.0106145
1_lenient	Abundance	KYARALFDFDPQEDGELGFSRGDLIHLLDNSDPNWWEGSCNGQTGLFPRSYVAHVN	14	NA	-0.0977018	0.04034	0.112717	0.00409807
1_lenient	Abundance	KYARALFDFDPQEDGELGFSRGDLIHLLDNSDPNWWEGSCNGQTGLFPRSYVAHVD	15	NA	-0.128002	0.125856	0.109639	0.0127855
1_lenient	Abundance	KYARALFDFDPQEDGELGFSRGDLIHVMDNSDANWWKGSCHGETGMFPSNYVTHVD	11	NA	0.354792	0.117672	0.158685	0.011954
1_lenient	Abundance	KYARALFDFDPQEDGELGFSRGDLIHVMDSSDPNWWEGACNGETGLFPSNYVTHLD	14	NA	0.139469	0.201709	0.136811	0.0204913
1_lenient	Abundance	KYARALFDFDPQEDGELGFSRGDLIHVMDSSDPNWWEGACNGETGLFPSNYVTHVD	13	NA	0.0858083	0.203409	0.13136	0.020664
1_lenient	Abundance	KYARALFDFDPQEDGELGFSRGDLIHVMDSSDPNWWEGACNGETGLFPSNYVTPLN	12	NA	0.129533	0.0372229	0.135801	0.00378141
1_lenient	Abundance	KYARALFDFDPQEDGELGFSRGDLIHVMDSSDPNWWEGACNGETGLFPSNYVTPLD	13	NA	0.157742	0.0745771	0.138667	0.00757616
1_lenient	Abundance	KYARALFDFDPQEDGELGFSRGDLIHVMDSSDPNWWEGACNGETGLFPSNYVAPLD	14	NA	-0.370889	0.22171	0.0849644	0.0225231
1_lenient	Abundance	KYARALFDFDPQEDGELGFSRGDLIHVMDSSDANWWKGSCHGQTGMFPRNHVTHLD	12	NA	0.313698	0.110908	0.15451	0.011267
1_lenient	Abundance	KYARALFDFDPQEDGELGFSRGDLIHVLENSNANWWEGACHGQIGMFPSSHVAHVD	17	NA	-1.24808	0.508262	-0.0041482	0.0516334
1_lenient	Abundance	KYARALFDFDPQEDGELGFSRGDLIHVLESSNPNWWEGSCNGETGMFPSNYVTHLD	17	NA	0.0811797	0.221734	0.130889	0.0225256
1_lenient	Abundance	KYARALFDFDPQEDGELGFSRGDLIHVLDNSNANWWKGSCNGETGMFPSSYVTHLD	16	NA	0.31228	0.0951475	0.154366	0.00966587
1_lenient	Abundance	KYARALFDFDPQEDGELGFSRGDLIHVLDSSNANWWEGACNGEIGLFPRSHVAHLD	20	NA	-0.55009	0.10905	0.0667597	0.0110782
1_lenient	Abundance	KYARALFDFDPQEDGELGFSRGDLILLMDNSNANWWKGACNGQTGLFPSNYVTHLN	14	NA	-0.0170348	0.117898	0.120912	0.0119771
1_lenient	Abundance	KYARALFDFDPQEDGELGFSRGDLILLMDNSNANWWEGSCNGEIGMFPRSYVAPLD	18	NA	-0.70094	0.305718	0.0514351	0.0310573
1_lenient	Abundance	KYARALFDFDPQEDGELGFSRGDLILLMDSSNPNWWEGSCNGQTGMFPSSHVAPVD	17	NA	0.207654	0.105712	0.143738	0.0107391
1_lenient	Abundance	KYARALFDFDPQEDGELGFSRGDLILLMDSSNANWWEGACNGQIGLFPRSYVTPVD	16	NA	-0.0654977	0.0775062	0.115989	0.00787372
1_lenient	Abundance	KYARALFDFDPQEDGELGFSRGDLILLMDSSDANWWKGACNGEIGMFPRNYVAPVN	13	NA	-1.11218	0.183446	0.00965766	0.018636
1_lenient	Abundance	KYARALFDFDPQEDGELGFSRGDLILLLENSDANWWEGSCHGEIGLFPRSYVAPLN	18	NA	-0.835733	0.152595	0.0377418	0.0155018
1_lenient	Abundance	KYARALFDFDPQEDGELGFSRGDLILLLDNSNANWWEGSCNGQIGLFPSSYVTHVD	19	NA	-0.0236417	0.0870366	0.120241	0.0088419
1_lenient	Abundance	KYARALFDFDPQEDGELGFSRGDLILLLDNSDPNWWKGACHGQTGLFPSSHVTHLD	15	NA	0.237572	0.0579377	0.146777	0.00588579
1_lenient	Abundance	KYARALFDFDPQEDGELGFSRGDLILLLDNSDPNWWEGSCHGQTGLFPSNYVTHLN	14	NA	0.138443	0.0979191	0.136707	0.00994744
1_lenient	Abundance	KYARALFDFDPQEDGELGFSRGDLILLLDSSNPNWWEGACNGQIGMFPSNHVTHVD	17	NA	0.168233	0.0961575	0.139733	0.00976847
1_lenient	Abundance	KYARALFDFDPQEDGELGFSRGDLILLLDSSNANWWKGSCNGQIGMFPRNHVAHLD	19	NA	-0.000420647	0.215238	0.1226	0.0218656
1_lenient	Abundance	KYARALFDFDPQEDGELGFSRGDLILVMENSDPNWWEGSCNGQIGMFPSSHVTHLN	16	NA	-0.366507	0.165881	0.0854096	0.0168516
1_lenient	Abundance	KYARALFDFDPQEDGELGFSRGDLILVMENSDANWWKGSCNGEIGMFPSSYVAHLD	18	NA	0.103037	0.0503761	0.13311	0.00511762
1_lenient	Abundance	KYARALFDFDPQEDGELGFSRGDLILVMESSNPNWWKGACHGEIGMFPSSHVTPLN	15	NA	-0.734571	0.116641	0.0480186	0.0118494
1_lenient	Abundance	KYARALFDFDPQEDGELGFSRGDLILVMESSNPNWWEGACNGEIGMFPRSYVTPLD	16	NA	-0.726412	0.250359	0.0488475	0.0254335
1_lenient	Abundance	KYARALFDFDPQEDGELGFSRGDLILVMESSNPNWWEGSCHGQTGLFPSSYVTPVD	15	NA	0.106548	0.0733038	0.133466	0.00744681
1_lenient	Abundance	KYARALFDFDPQEDGELGFSRGDLILVMESSDANWWKGSCHGQIGMFPSSHVTPVD	15	NA	0.464589	0.0962757	0.169839	0.00978048
1_lenient	Abundance	KYARALFDFDPQEDGELGFSRGDLILVMESSDANWWEGSCHGQTGMFPRNHVAHVD	15	NA	-1.22207	0.474639	-0.00150589	0.0482178
1_lenient	Abundance	KYARALFDFDPQEDGELGFSRGDLILVMDNSNPNWWKGSCHGQTGMFPRNYVTPLN	9	NA	0.308281	0.132525	0.15396	0.013463
1_lenient	Abundance	KYARALFDFDPQEDGELGFSRGDLILVMDNSNANWWKGACHGETGMFPRNHVAPVD	12	NA	0.19419	0.11509	0.14237	0.0116918
1_lenient	Abundance	KYARALFDFDPQEDGELGFSRGDLILVMDNSDPNWWKGACNGQTGMFPRNHVAHLD	12	NA	-0.452841	0.239567	0.0766391	0.0243372
1_lenient	Abundance	KYARALFDFDPQEDGELGFSRGDLILVMDNSDANWWKGACHGQIGMFPSNHVTHVN	11	NA	-0.277358	0.223256	0.0944661	0.0226802
1_lenient	Abundance	KYARALFDFDPQEDGELGFSRGDLILVMDNSDANWWEGSCHGQTGLFPRNHVAHVN	13	NA	-0.738557	0.300735	0.0476137	0.0305511
1_lenient	Abundance	KYARALFDFDPQEDGELGFSRGDLILVLENSNANWWEGACHGQIGMFPSSHVAHVD	18	NA	-1.22207	0.474639	-0.00150589	0.0482178
1_lenient	Abundance	KYARALFDFDPQEDGELGFSRGDLILVLENSNANWWEGACHGETGMFPRNYVAHLD	16	NA	-1.13063	0.172871	0.00778359	0.0175617
1_lenient	Abundance	KYARALFDFDPQEDGELGFSRGDLILVLENSDPNWWKGSCHGQTGMFPRNYVAHVN	11	NA	-0.15793	0.211038	0.106599	0.021439
1_lenient	Abundance	KYARALFDFDPQEDGELGFSRGDLILVLENSDPNWWEGSCNGEIGLFPSSYVAHVN	18	NA	-0.0109048	0.0491401	0.121535	0.00499206
1_lenient	Abundance	KYARALFDFDPQEDGELGFSRGDLILVLENSDANWWKGSCHGQTGMFPSSHVAHVD	16	NA	0.149076	0.0598718	0.137787	0.00608227
1_lenient	Abundance	KYARALFDFDPQEDGELGFSRGDLILVLESSNPNWWKGACHGQIGMFPRNHVTHLD	15	NA	0.00729142	0.0979121	0.123383	0.00994673
1_lenient	Abundance	KYARALFDFDPQEDGELGFSRGDLILVLESSNPNWWKGACHGEIGMFPSSHVTPLN	16	NA	-0.866004	0.172647	0.0346665	0.0175389
1_lenient	Abundance	KYARALFDFDPQEDGELGFSRGDLILVLESSNPNWWKGSCNGQTGMFPRNYVAHVD	15	NA	-0.674807	0.143848	0.05409	0.0146133
1_lenient	Abundance	KYARALFDFDPQEDGELGFSRGDLILVLESSNPNWWEGACNGEIGMFPRSYVTPLD	17	NA	-0.558578	0.263555	0.0658975	0.0267741
1_lenient	Abundance	KYARALFDFDPQEDGELGFSRGDLILVLESSNPNWWEGSCNGQTGLFPSSYVAHVN	18	NA	-0.974511	0.385252	0.0236435	0.039137
1_lenient	Abundance	KYARALFDFDPQEDGELGFSRGDLILVLESSNPNWWEGSCHGQTGMFPRSHVAPVD	16	NA	-1.24808	0.363041	-0.0041482	0.0368807
1_lenient	Abundance	KYARALFDFDPQEDGELGFSRGDLILVLESSNANWWKGACNGEIGMFPRNYVAPVN	15	NA	-1.25935	0.470808	-0.00529276	0.0478286
1_lenient	Abundance	KYARALFDFDPQEDGELGFSRGDLILVLESSNANWWKGACHGQTGLFPSSHVTHLD	18	NA	0.178596	0.182312	0.140786	0.0185208
1_lenient	Abundance	KYARALFDFDPQEDGELGFSRGDLILVLESSNANWWKGACHGEIGMFPSSHVTPLN	17	NA	-0.552029	0.253714	0.0665627	0.0257744
1_lenient	Abundance	KYARALFDFDPQEDGELGFSRGDLILVLESSNANWWKGACHGEIGMFPRSHVAPVD	17	NA	-0.0550252	0.156351	0.117052	0.0158834
1_lenient	Abundance	KYARALFDFDPQEDGELGFSRGDLILVLESSNANWWKGSCNGQTGMFPRNYVAHVD	16	NA	-0.71642	0.273498	0.0498626	0.0277842
1_lenient	Abundance	KYARALFDFDPQEDGELGFSRGDLILVLESSNANWWKGSCNGETGMFPSSYVAHLN	19	NA	-0.73417	0.1976	0.0480593	0.0200738
1_lenient	Abundance	KYARALFDFDPQEDGELGFSRGDLILVLESSNANWWKGSCHGQTGMFPSSHVAHVD	18	NA	0.280939	0.0880775	0.151183	0.00894765
1_lenient	Abundance	KYARALFDFDPQEDGELGFSRGDLILVLESSNANWWKGSCHGQIGMFPRSHVAPVD	17	NA	-0.376915	0.239725	0.0843522	0.0243532
1_lenient	Abundance	KYARALFDFDPQEDGELGFSRGDLILVLESSNANWWKGSCHGQIGLFPRSHVAHLD	20	NA	-0.40124	0.109547	0.0818811	0.0111287
1_lenient	Abundance	KYARALFDFDPQEDGELGFSRGDLILVLESSNANWWKGSCHGETGMFPRSYVAPLD	17	NA	0.0496602	0.0588694	0.127687	0.00598044
1_lenient	Abundance	KYARALFDFDPQEDGELGFSRGDLILVLESSNANWWKGSCHGEIGLFPRNHVTPVD	17	NA	0.384083	0.143368	0.161661	0.0145646
1_lenient	Abundance	KYARALFDFDPQEDGELGFSRGDLILVLESSNANWWEGACNGQTGMFPRSHVTPVD	16	NA	-0.0733485	0.108181	0.115191	0.0109899
1_lenient	Abundance	KYARALFDFDPQEDGELGFSRGDLILVLESSNANWWEGACNGQIGMFPSNHVTHVD	18	NA	0.331346	0.133904	0.156303	0.0136031
1_lenient	Abundance	KYARALFDFDPQEDGELGFSRGDLILVLESSNANWWEGACNGQIGLFPRSYVTPVD	17	NA	0.0138527	0.125689	0.12405	0.0127685
1_lenient	Abundance	KYARALFDFDPQEDGELGFSRGDLILVLESSNANWWEGACNGETGMFPSSHVAPLN	19	NA	0.133993	0.214389	0.136255	0.0217794
1_lenient	Abundance	KYARALFDFDPQEDGELGFSRGDLILVLESSNANWWEGACNGEIGLFPRNYVTHLD	19	NA	-1.38088	0.498831	-0.017639	0.0506754
1_lenient	Abundance	KYARALFDFDPQEDGELGFSRGDLILVLESSNANWWEGACNGEIGLFPRSHVAHLD	22	NA	-0.499327	0.205068	0.0719166	0.0208325
1_lenient	Abundance	KYARALFDFDPQEDGELGFSRGDLILVLESSNANWWEGACHGQIGMFPSSHVAHVD	19	NA	-0.847426	0.205242	0.0365538	0.0208502
1_lenient	Abundance	KYARALFDFDPQEDGELGFSRGDLILVLESSNANWWEGACHGQIGMFPRSHVAPLD	18	NA	-0.797265	0.295519	0.0416497	0.0300212
1_lenient	Abundance	KYARALFDFDPQEDGELGFSRGDLILVLESSNANWWEGACHGETGMFPRNYVAHLD	17	NA	-0.976523	0.111388	0.0234391	0.0113157
1_lenient	Abundance	KYARALFDFDPQEDGELGFSRGDLILVLESSNANWWEGSCNGQTGMFPRNYVAHVD	17	NA	-0.634308	0.140407	0.0582042	0.0142637
1_lenient	Abundance	KYARALFDFDPQEDGELGFSRGDLILVLESSNANWWEGSCNGQTGLFPSSYVAHVN	19	NA	-0.814482	0.334338	0.0399005	0.0339648
1_lenient	Abundance	KYARALFDFDPQEDGELGFSRGDLILVLESSNANWWEGSCNGETGMFPSNHVAHVN	19	NA	-0.650445	0.115191	0.0565649	0.011702
1_lenient	Abundance	KYARALFDFDPQEDGELGFSRGDLILVLESSNANWWEGSCNGETGMFPSSYVAHLN	20	NA	-1.09448	0.297264	0.0114563	0.0301985
1_lenient	Abundance	KYARALFDFDPQEDGELGFSRGDLILVLESSNANWWEGSCNGETGMFPRNHVAHLN	19	NA	-1.24808	0.508262	-0.0041482	0.0516334
1_lenient	Abundance	KYARALFDFDPQEDGELGFSRGDLILVLESSNANWWEGSCNGEIGMFPRNYVAHVD	19	NA	-0.745669	0.270139	0.0468912	0.0274429
1_lenient	Abundance	KYARALFDFDPQEDGELGFSRGDLILVLESSNANWWEGSCNGEIGMFPRSYVAPLD	20	NA	-0.933685	0.15342	0.027791	0.0155857
1_lenient	Abundance	KYARALFDFDPQEDGELGFSRGDLILVLESSNANWWEGSCNGEIGLFPSSYVAHVN	21	NA	0.25254	0.0739467	0.148298	0.00751212
1_lenient	Abundance	KYARALFDFDPQEDGELGFSRGDLILVLESSNANWWEGSCHGQTGMFPSSHVAHVD	19	NA	0.278275	0.0651748	0.150912	0.00662099
1_lenient	Abundance	KYARALFDFDPQEDGELGFSRGDLILVLESSNANWWEGSCHGQTGMFPSSHVAPLD	19	NA	-0.0955883	0.232273	0.112932	0.0235963
1_lenient	Abundance	KYARALFDFDPQEDGELGFSRGDLILVLESSNANWWEGSCHGQTGMFPSSYVTHVD	17	NA	0.210393	0.134203	0.144016	0.0136334
1_lenient	Abundance	KYARALFDFDPQEDGELGFSRGDLILVLESSNANWWEGSCHGQTGMFPSSYVAPLN	17	NA	-0.139267	0.0993337	0.108494	0.0100911
1_lenient	Abundance	KYARALFDFDPQEDGELGFSRGDLILVLESSNANWWEGSCHGQTGMFPRNHVTPVN	14	NA	-0.883893	0.176868	0.0328493	0.0179677
1_lenient	Abundance	KYARALFDFDPQEDGELGFSRGDLILVLESSNANWWEGSCHGQTGMFPRNYVTPVD	14	NA	-0.288801	0.115034	0.0933036	0.0116861
1_lenient	Abundance	KYARALFDFDPQEDGELGFSRGDLILVLESSNANWWEGSCHGQTGMFPRNYVAHVD	16	NA	-0.675719	0.183655	0.0539972	0.0186572
1_lenient	Abundance	KYARALFDFDPQEDGELGFSRGDLILVLESSNANWWEGSCHGQTGMFPRSHVTPVD	16	NA	-0.321513	0.217943	0.0899805	0.0221404
1_lenient	Abundance	KYARALFDFDPQEDGELGFSRGDLILVLESSNANWWEGSCHGQTGMFPRSHVAPLD	18	NA	-0.325627	0.235786	0.0895625	0.0239531
1_lenient	Abundance	KYARALFDFDPQEDGELGFSRGDLILVLESSNANWWEGSCHGQTGMFPRSHVAPVD	17	NA	-0.571818	0.0929545	0.0645524	0.00944309
1_lenient	Abundance	KYARALFDFDPQEDGELGFSRGDLILVLESSNANWWEGSCHGQTGLFPSNYVTHLN	17	NA	0.281183	0.114434	0.151207	0.0116251
1_lenient	Abundance	KYARALFDFDPQEDGELGFSRGDLILVLESSNANWWEGSCHGQTGLFPSSHVTHLD	20	NA	0.399623	0.118947	0.163239	0.0120836
1_lenient	Abundance	KYARALFDFDPQEDGELGFSRGDLILVLESSNANWWEGSCHGQTGLFPSSYVAHVN	18	NA	-0.481764	0.261036	0.0737008	0.0265182
1_lenient	Abundance	KYARALFDFDPQEDGELGFSRGDLILVLESSNANWWEGSCHGQTGLFPRNYVAPLD	17	NA	-0.695867	0.149948	0.0519505	0.015233
1_lenient	Abundance	KYARALFDFDPQEDGELGFSRGDLILVLESSNANWWEGSCHGQTGLFPRNYVAPVN	15	NA	-0.174967	0.224581	0.104868	0.0228148
1_lenient	Abundance	KYARALFDFDPQEDGELGFSRGDLILVLESSNANWWEGSCHGQIGMFPSNHVTHLD	19	NA	0.253038	0.0922209	0.148348	0.00936856
1_lenient	Abundance	KYARALFDFDPQEDGELGFSRGDLILVLESSNANWWEGSCHGQIGMFPSNHVTHVN	17	NA	-0.229849	0.165354	0.0992925	0.016798
1_lenient	Abundance	KYARALFDFDPQEDGELGFSRGDLILVLESSNANWWEGSCHGQIGMFPSNHVTHVD	18	NA	0.295283	0.0716855	0.15264	0.0072824
1_lenient	Abundance	KYARALFDFDPQEDGELGFSRGDLILVLESSNANWWEGSCHGQIGMFPSNHVTPLD	18	NA	-0.0268373	0.146753	0.119916	0.0149084
1_lenient	Abundance	KYARALFDFDPQEDGELGFSRGDLILVLESSNANWWEGSCHGQIGMFPSNHVAHLN	19	NA	-0.281257	0.16802	0.09407	0.0170689
1_lenient	Abundance	KYARALFDFDPQEDGELGFSRGDLILVLESSNANWWEGSCHGQIGMFPSNHVAHLD	20	NA	0.096835	0.093023	0.13248	0.00945005
1_lenient	Abundance	KYARALFDFDPQEDGELGFSRGDLILVLESSNANWWEGSCHGQIGMFPSNHVAHVN	18	NA	-0.330737	0.102166	0.0890434	0.0103788
1_lenient	Abundance	KYARALFDFDPQEDGELGFSRGDLILVLESSNANWWEGSCHGQIGMFPSNHVAHVD	19	NA	0.228398	0.0893315	0.145845	0.00907503
1_lenient	Abundance	KYARALFDFDPQEDGELGFSRGDLILVLESSNANWWEGSCHGQIGMFPSNHVAPLN	18	NA	-0.0982731	0.148152	0.112659	0.0150505
1_lenient	Abundance	KYARALFDFDPQEDGELGFSRGDLILVLESSNANWWEGSCHGQIGMFPSNHVAPLD	19	NA	0.124054	0.120266	0.135245	0.0122177
1_lenient	Abundance	KYARALFDFDPQEDGELGFSRGDLILVLESSNANWWEGSCHGQIGMFPSNHVAPVN	17	NA	-0.623914	0.252764	0.0592601	0.0256779
1_lenient	Abundance	KYARALFDFDPQEDGELGFSRGDLILVLESSNANWWEGSCHGQIGMFPSNHVAPVD	18	NA	0.350988	0.106034	0.158299	0.0107718
1_lenient	Abundance	KYARALFDFDPQEDGELGFSRGDLILVLESSNANWWEGSCHGQIGMFPSNYVTHLD	18	NA	-0.0470142	0.146323	0.117866	0.0148647
1_lenient	Abundance	KYARALFDFDPQEDGELGFSRGDLILVLESSNANWWEGSCHGQIGMFPSNYVTHVD	17	NA	0.0949042	0.221227	0.132284	0.022474
1_lenient	Abundance	KYARALFDFDPQEDGELGFSRGDLILVLESSNANWWEGSCHGQIGMFPSNYVAHLN	18	NA	-0.286596	0.206759	0.0935276	0.0210043
1_lenient	Abundance	KYARALFDFDPQEDGELGFSRGDLILVLESSNANWWEGSCHGQIGMFPSNYVAHLD	19	NA	-0.00770859	0.199369	0.121859	0.0202535
1_lenient	Abundance	KYARALFDFDPQEDGELGFSRGDLILVLESSNANWWEGSCHGQIGMFPSNYVAHVN	17	NA	-0.0755205	0.145296	0.11497	0.0147604
1_lenient	Abundance	KYARALFDFDPQEDGELGFSRGDLILVLESSNANWWEGSCHGQIGMFPSNYVAHVD	18	NA	0.28357	0.202987	0.15145	0.0206211
1_lenient	Abundance	KYARALFDFDPQEDGELGFSRGDLILVLESSNANWWEGSCHGQIGMFPSNYVAPLD	18	NA	0.0281254	0.109493	0.1255	0.0111232
1_lenient	Abundance	KYARALFDFDPQEDGELGFSRGDLILVLESSNANWWEGSCHGQIGMFPSNYVAPVD	17	NA	0.163119	0.129688	0.139213	0.0131748
1_lenient	Abundance	KYARALFDFDPQEDGELGFSRGDLILVLESSNANWWEGSCHGQIGMFPSSHVTHLN	19	NA	0.0980856	0.107554	0.132607	0.0109262
1_lenient	Abundance	KYARALFDFDPQEDGELGFSRGDLILVLESSNANWWEGSCHGQIGMFPSSHVTHLD	20	NA	0.524551	0.0937983	0.175931	0.0095288
1_lenient	Abundance	KYARALFDFDPQEDGELGFSRGDLILVLESSNANWWEGSCHGQIGMFPSSHVTHVN	18	NA	0.00878182	0.136244	0.123535	0.0138408
1_lenient	Abundance	KYARALFDFDPQEDGELGFSRGDLILVLESSNANWWEGSCHGQIGMFPSSHVTHVD	19	NA	0.0142959	0.0720255	0.124095	0.00731695
1_lenient	Abundance	KYARALFDFDPQEDGELGFSRGDLILVLESSNANWWEGSCHGQIGMFPSSHVTPLN	18	NA	-0.2325	0.0889648	0.0990231	0.00903778
1_lenient	Abundance	KYARALFDFDPQEDGELGFSRGDLILVLESSNANWWEGSCHGQIGMFPSSHVTPLD	19	NA	0.159997	0.122182	0.138896	0.0124123
1_lenient	Abundance	KYARALFDFDPQEDGELGFSRGDLILVLESSNANWWEGSCHGQIGMFPSSHVTPVN	17	NA	-0.117933	0.129605	0.110662	0.0131664
1_lenient	Abundance	KYARALFDFDPQEDGELGFSRGDLILVLESSNANWWEGSCHGQIGMFPSSHVTPVD	18	NA	0.504426	0.0835548	0.173886	0.00848819
1_lenient	Abundance	KYARALFDFDPQEDGELGFSRGDLILVLESSNANWWEGSCHGQIGMFPSSHVAHLN	20	NA	0.0792531	0.114286	0.130694	0.0116101
1_lenient	Abundance	KYARALFDFDPQEDGELGFSRGDLILVLESSNANWWEGSCHGQIGMFPSSHVAHLD	21	NA	0.134609	0.0877614	0.136317	0.00891553
1_lenient	Abundance	KYARALFDFDPQEDGELGFSRGDLILVLESSNANWWEGSCHGQIGMFPSSHVAHVN	19	NA	0.135204	0.109744	0.136378	0.0111487
1_lenient	Abundance	KYARALFDFDPQEDGELGFSRGDLILVLESSNANWWEGSCHGQIGMFPSSHVAHVD	20	NA	0.166003	0.0603689	0.139506	0.00613278
1_lenient	Abundance	KYARALFDFDPQEDGELGFSRGDLILVLESSNANWWEGSCHGQIGMFPSSHVAPLN	19	NA	0.187709	0.0938836	0.141711	0.00953747
1_lenient	Abundance	KYARALFDFDPQEDGELGFSRGDLILVLESSNANWWEGSCHGQIGMFPSSHVAPLD	20	NA	0.157716	0.0803421	0.138665	0.00816182
1_lenient	Abundance	KYARALFDFDPQEDGELGFSRGDLILVLESSNANWWEGSCHGQIGMFPSSHVAPVN	18	NA	0.108897	0.127196	0.133705	0.0129217
1_lenient	Abundance	KYARALFDFDPQEDGELGFSRGDLILVLESSNANWWEGSCHGQIGMFPSSHVAPVD	19	NA	0.302086	0.0784714	0.153331	0.00797177
1_lenient	Abundance	KYARALFDFDPQEDGELGFSRGDLILVLESSNANWWEGSCHGQIGMFPSSYVTHLN	18	NA	0.00378148	0.150438	0.123027	0.0152828
1_lenient	Abundance	KYARALFDFDPQEDGELGFSRGDLILVLESSNANWWEGSCHGQIGMFPSSYVTHLD	19	NA	0.191287	0.0949755	0.142075	0.0096484
1_lenient	Abundance	KYARALFDFDPQEDGELGFSRGDLILVLESSNANWWEGSCHGQIGMFPSSYVTHVN	17	NA	-0.0826845	0.124044	0.114243	0.0126014
1_lenient	Abundance	KYARALFDFDPQEDGELGFSRGDLILVLESSNANWWEGSCHGQIGMFPSSYVTHVD	18	NA	0.404971	0.104728	0.163783	0.0106391
1_lenient	Abundance	KYARALFDFDPQEDGELGFSRGDLILVLESSNANWWEGSCHGQIGMFPSSYVTPLD	18	NA	0.13502	0.105507	0.136359	0.0107183
1_lenient	Abundance	KYARALFDFDPQEDGELGFSRGDLILVLESSNANWWEGSCHGQIGMFPSSYVTPVD	17	NA	0.215928	0.136597	0.144578	0.0138767
1_lenient	Abundance	KYARALFDFDPQEDGELGFSRGDLILVLESSNANWWEGSCHGQIGMFPSSYVAHLN	19	NA	-0.133155	0.101044	0.109115	0.0102648
1_lenient	Abundance	KYARALFDFDPQEDGELGFSRGDLILVLESSNANWWEGSCHGQIGMFPSSYVAHLD	20	NA	0.104913	0.102759	0.1333	0.0104391
1_lenient	Abundance	KYARALFDFDPQEDGELGFSRGDLILVLESSNANWWEGSCHGQIGMFPSSYVAHVN	18	NA	0.171992	0.0866589	0.140115	0.00880353
1_lenient	Abundance	KYARALFDFDPQEDGELGFSRGDLILVLESSNANWWEGSCHGQIGMFPSSYVAHVD	19	NA	0.182903	0.0920514	0.141223	0.00935134
1_lenient	Abundance	KYARALFDFDPQEDGELGFSRGDLILVLESSNANWWEGSCHGQIGMFPSSYVAPLN	18	NA	0.111232	0.0953672	0.133942	0.00968819
1_lenient	Abundance	KYARALFDFDPQEDGELGFSRGDLILVLESSNANWWEGSCHGQIGMFPSSYVAPLD	19	NA	0.126865	0.0898543	0.13553	0.00912814
1_lenient	Abundance	KYARALFDFDPQEDGELGFSRGDLILVLESSNANWWEGSCHGQIGMFPSSYVAPVN	17	NA	-0.169745	0.114368	0.105398	0.0116184
1_lenient	Abundance	KYARALFDFDPQEDGELGFSRGDLILVLESSNANWWEGSCHGQIGMFPSSYVAPVD	18	NA	0.364733	0.0889756	0.159695	0.00903887
1_lenient	Abundance	KYARALFDFDPQEDGELGFSRGDLILVLESSNANWWEGSCHGQIGMFPRNHVTHLN	17	NA	-0.235748	0.235408	0.0986932	0.0239147
1_lenient	Abundance	KYARALFDFDPQEDGELGFSRGDLILVLESSNANWWEGSCHGQIGMFPRNHVTHLD	18	NA	0.0452973	0.0740862	0.127244	0.00752629
1_lenient	Abundance	KYARALFDFDPQEDGELGFSRGDLILVLESSNANWWEGSCHGQIGMFPRNHVTHVN	16	NA	-0.65742	0.194567	0.0558562	0.0197658
1_lenient	Abundance	KYARALFDFDPQEDGELGFSRGDLILVLESSNANWWEGSCHGQIGMFPRNHVTHVD	17	NA	-0.0619418	0.104637	0.11635	0.0106299
1_lenient	Abundance	KYARALFDFDPQEDGELGFSRGDLILVLESSNANWWEGSCHGQIGMFPRNHVTPLN	16	NA	-0.06273	0.133959	0.11627	0.0136087
1_lenient	Abundance	KYARALFDFDPQEDGELGFSRGDLILVLESSNANWWEGSCHGQIGMFPRNHVTPLD	17	NA	-0.0714628	0.0912524	0.115383	0.00927017
1_lenient	Abundance	KYARALFDFDPQEDGELGFSRGDLILVLESSNANWWEGSCHGQIGMFPRNHVTPVN	15	NA	-0.448155	0.109788	0.0771151	0.0111532
1_lenient	Abundance	KYARALFDFDPQEDGELGFSRGDLILVLESSNANWWEGSCHGQIGMFPRNHVTPVD	16	NA	0.238997	0.0737071	0.146922	0.00748777
1_lenient	Abundance	KYARALFDFDPQEDGELGFSRGDLILVLESSNANWWEGSCHGQIGMFPRNHVAHLN	18	NA	-0.781713	0.125111	0.0432295	0.0127098
1_lenient	Abundance	KYARALFDFDPQEDGELGFSRGDLILVLESSNANWWEGSCHGQIGMFPRNHVAHLD	19	NA	-0.0155574	0.0756349	0.121062	0.00768362
1_lenient	Abundance	KYARALFDFDPQEDGELGFSRGDLILVLESSNANWWEGSCHGQIGMFPRNHVAHVN	17	NA	-0.27021	0.120748	0.0951922	0.0122666
1_lenient	Abundance	KYARALFDFDPQEDGELGFSRGDLILVLESSNANWWEGSCHGQIGMFPRNHVAHVD	18	NA	-0.146639	0.0961278	0.107746	0.00976546
1_lenient	Abundance	KYARALFDFDPQEDGELGFSRGDLILVLESSNANWWEGSCHGQIGMFPRNHVAPLN	17	NA	-0.206878	0.106841	0.101626	0.0108538
1_lenient	Abundance	KYARALFDFDPQEDGELGFSRGDLILVLESSNANWWEGSCHGQIGMFPRNHVAPLD	18	NA	-0.140804	0.0889401	0.108338	0.00903528
1_lenient	Abundance	KYARALFDFDPQEDGELGFSRGDLILVLESSNANWWEGSCHGQIGMFPRNHVAPVN	16	NA	-0.811319	0.129408	0.0402219	0.0131464
1_lenient	Abundance	KYARALFDFDPQEDGELGFSRGDLILVLESSNANWWEGSCHGQIGMFPRNHVAPVD	17	NA	-0.00124751	0.0916163	0.122516	0.00930714
1_lenient	Abundance	KYARALFDFDPQEDGELGFSRGDLILVLESSNANWWEGSCHGQIGMFPRNYVTHLN	16	NA	-0.551456	0.145947	0.0666209	0.0148265
1_lenient	Abundance	KYARALFDFDPQEDGELGFSRGDLILVLESSNANWWEGSCHGQIGMFPRNYVTHLD	17	NA	-0.441384	0.122349	0.0778029	0.0124292
1_lenient	Abundance	KYARALFDFDPQEDGELGFSRGDLILVLESSNANWWEGSCHGQIGMFPRNYVTPLN	15	NA	-0.111334	0.120513	0.111332	0.0122427
1_lenient	Abundance	KYARALFDFDPQEDGELGFSRGDLILVLESSNANWWEGSCHGQIGMFPRNYVTPLD	16	NA	-0.115112	0.206896	0.110948	0.0210182
1_lenient	Abundance	KYARALFDFDPQEDGELGFSRGDLILVLESSNANWWEGSCHGQIGMFPRNYVTPVN	14	NA	0.234014	0.190359	0.146415	0.0193382
1_lenient	Abundance	KYARALFDFDPQEDGELGFSRGDLILVLESSNANWWEGSCHGQIGMFPRNYVTPVD	15	NA	-0.108185	0.0893509	0.111652	0.00907701
1_lenient	Abundance	KYARALFDFDPQEDGELGFSRGDLILVLESSNANWWEGSCHGQIGMFPRNYVAHLN	17	NA	-0.482578	0.114609	0.0736181	0.011643
1_lenient	Abundance	KYARALFDFDPQEDGELGFSRGDLILVLESSNANWWEGSCHGQIGMFPRNYVAHLD	18	NA	-0.421005	0.0680562	0.0798733	0.00691372
1_lenient	Abundance	KYARALFDFDPQEDGELGFSRGDLILVLESSNANWWEGSCHGQIGMFPRNYVAHVN	16	NA	-0.656971	0.137036	0.0559019	0.0139212
1_lenient	Abundance	KYARALFDFDPQEDGELGFSRGDLILVLESSNANWWEGSCHGQIGMFPRNYVAHVD	17	NA	-0.290862	0.0676582	0.0930942	0.00687328
1_lenient	Abundance	KYARALFDFDPQEDGELGFSRGDLILVLESSNANWWEGSCHGQIGMFPRNYVAPLN	16	NA	-0.172603	0.113635	0.105108	0.011544
1_lenient	Abundance	KYARALFDFDPQEDGELGFSRGDLILVLESSNANWWEGSCHGQIGMFPRNYVAPLD	17	NA	-0.206799	0.112019	0.101634	0.0113798
1_lenient	Abundance	KYARALFDFDPQEDGELGFSRGDLILVLESSNANWWEGSCHGQIGMFPRNYVAPVN	15	NA	-0.451541	0.0782639	0.0767712	0.0079507
1_lenient	Abundance	KYARALFDFDPQEDGELGFSRGDLILVLESSNANWWEGSCHGQIGMFPRNYVAPVD	16	NA	-0.127212	0.13587	0.109719	0.0138028
1_lenient	Abundance	KYARALFDFDPQEDGELGFSRGDLILVLESSNANWWEGSCHGQIGMFPRSHVTHLN	18	NA	-0.107687	0.0844879	0.111703	0.00858298
1_lenient	Abundance	KYARALFDFDPQEDGELGFSRGDLILVLESSNANWWEGSCHGQIGMFPRSHVTHLD	19	NA	0.195687	0.0581888	0.142522	0.0059113
1_lenient	Abundance	KYARALFDFDPQEDGELGFSRGDLILVLESSNANWWEGSCHGQIGMFPRSHVTHVN	17	NA	-0.0924843	0.0760235	0.113247	0.0077231
1_lenient	Abundance	KYARALFDFDPQEDGELGFSRGDLILVLESSNANWWEGSCHGQIGMFPRSHVTHVD	18	NA	0.108758	0.0639784	0.133691	0.00649946
1_lenient	Abundance	KYARALFDFDPQEDGELGFSRGDLILVLESSNANWWEGSCHGQIGMFPRSHVTPLN	17	NA	-0.0762551	0.0676606	0.114896	0.00687352
1_lenient	Abundance	KYARALFDFDPQEDGELGFSRGDLILVLESSNANWWEGSCHGQIGMFPRSHVTPLD	18	NA	0.0222733	0.055121	0.124905	0.00559965
1_lenient	Abundance	KYARALFDFDPQEDGELGFSRGDLILVLESSNANWWEGSCHGQIGMFPRSHVTPVN	16	NA	-0.0526759	0.0805188	0.117291	0.00817977
1_lenient	Abundance	KYARALFDFDPQEDGELGFSRGDLILVLESSNANWWEGSCHGQIGMFPRSHVTPVD	17	NA	0.158	0.0541113	0.138693	0.00549707
1_lenient	Abundance	KYARALFDFDPQEDGELGFSRGDLILVLESSNANWWEGSCHGQIGMFPRSHVAHLN	19	NA	-0.204316	0.053028	0.101886	0.00538703
1_lenient	Abundance	KYARALFDFDPQEDGELGFSRGDLILVLESSNANWWEGSCHGQIGMFPRSHVAHLD	20	NA	-0.0692572	0.044894	0.115607	0.0045607
1_lenient	Abundance	KYARALFDFDPQEDGELGFSRGDLILVLESSNANWWEGSCHGQIGMFPRSHVAHVN	18	NA	-0.071356	0.0534245	0.115393	0.00542731
1_lenient	Abundance	KYARALFDFDPQEDGELGFSRGDLILVLESSNANWWEGSCHGQIGMFPRSHVAHVD	19	NA	0.104636	0.0462519	0.133272	0.00469865
1_lenient	Abundance	KYARALFDFDPQEDGELGFSRGDLILVLESSNANWWEGSCHGQIGMFPRSHVAPLN	18	NA	-0.125046	0.0445263	0.109939	0.00452335
1_lenient	Abundance	KYARALFDFDPQEDGELGFSRGDLILVLESSNANWWEGSCHGQIGMFPRSHVAPLD	19	NA	-0.0236795	0.0435301	0.120237	0.00442215
1_lenient	Abundance	KYARALFDFDPQEDGELGFSRGDLILVLESSNANWWEGSCHGQIGMFPRSHVAPVN	17	NA	-0.301798	0.0431403	0.0919833	0.00438255
1_lenient	Abundance	KYARALFDFDPQEDGELGFSRGDLILVLESSNANWWEGSCHGQIGMFPRSHVAPVD	18	NA	-0.131957	0.0357835	0.109237	0.00363518
1_lenient	Abundance	KYARALFDFDPQEDGELGFSRGDLILVLESSNANWWEGSCHGQIGMFPRSYVTHLN	17	NA	-0.166574	0.117566	0.10572	0.0119433
1_lenient	Abundance	KYARALFDFDPQEDGELGFSRGDLILVLESSNANWWEGSCHGQIGMFPRSYVTHLD	18	NA	0.0596939	0.0843436	0.128707	0.00856832
1_lenient	Abundance	KYARALFDFDPQEDGELGFSRGDLILVLESSNANWWEGSCHGQIGMFPRSYVTHVN	16	NA	-0.321513	0.226326	0.0899805	0.0229921
1_lenient	Abundance	KYARALFDFDPQEDGELGFSRGDLILVLESSNANWWEGSCHGQIGMFPRSYVTHVD	17	NA	-0.055436	0.0865996	0.117011	0.00879751
1_lenient	Abundance	KYARALFDFDPQEDGELGFSRGDLILVLESSNANWWEGSCHGQIGMFPRSYVTPLN	16	NA	-0.226457	0.124104	0.099637	0.0126075
1_lenient	Abundance	KYARALFDFDPQEDGELGFSRGDLILVLESSNANWWEGSCHGQIGMFPRSYVTPLD	17	NA	0.0332185	0.0792268	0.126017	0.00804851
1_lenient	Abundance	KYARALFDFDPQEDGELGFSRGDLILVLESSNANWWEGSCHGQIGMFPRSYVTPVD	16	NA	0.0559022	0.08249	0.128321	0.00838002
1_lenient	Abundance	KYARALFDFDPQEDGELGFSRGDLILVLESSNANWWEGSCHGQIGMFPRSYVAHLN	18	NA	-0.399833	0.103647	0.082024	0.0105293
1_lenient	Abundance	KYARALFDFDPQEDGELGFSRGDLILVLESSNANWWEGSCHGQIGMFPRSYVAHLD	19	NA	-0.0423213	0.0845708	0.118343	0.00859141
1_lenient	Abundance	KYARALFDFDPQEDGELGFSRGDLILVLESSNANWWEGSCHGQIGMFPRSYVAHVN	17	NA	-0.060721	0.106968	0.116474	0.0108667
1_lenient	Abundance	KYARALFDFDPQEDGELGFSRGDLILVLESSNANWWEGSCHGQIGMFPRSYVAHVD	18	NA	0.0505478	0.0785776	0.127777	0.00798257
1_lenient	Abundance	KYARALFDFDPQEDGELGFSRGDLILVLESSNANWWEGSCHGQIGMFPRSYVAPLN	17	NA	-0.0364272	0.0838164	0.118942	0.00851476
1_lenient	Abundance	KYARALFDFDPQEDGELGFSRGDLILVLESSNANWWEGSCHGQIGMFPRSYVAPLD	18	NA	0.0564817	0.058288	0.12838	0.00592138
1_lenient	Abundance	KYARALFDFDPQEDGELGFSRGDLILVLESSNANWWEGSCHGQIGMFPRSYVAPVN	16	NA	-0.0674147	0.112821	0.115794	0.0114613
1_lenient	Abundance	KYARALFDFDPQEDGELGFSRGDLILVLESSNANWWEGSCHGQIGMFPRSYVAPVD	17	NA	0.114458	0.0839469	0.13427	0.00852803
1_lenient	Abundance	KYARALFDFDPQEDGELGFSRGDLILVLESSNANWWEGSCHGQIGLFPSNHVTPLN	18	NA	0.0335691	0.227029	0.126053	0.0230635
1_lenient	Abundance	KYARALFDFDPQEDGELGFSRGDLILVLESSNANWWEGSCHGQIGLFPSNHVTPLD	19	NA	-0.392474	0.215863	0.0827717	0.0219292
1_lenient	Abundance	KYARALFDFDPQEDGELGFSRGDLILVLESSNANWWEGSCHGQIGLFPSNHVAHVD	20	NA	-0.521301	0.270339	0.0696843	0.0274633
1_lenient	Abundance	KYARALFDFDPQEDGELGFSRGDLILVLESSNANWWEGSCHGQIGLFPSNHVAPLD	20	NA	-0.0955883	0.232273	0.112932	0.0235963
1_lenient	Abundance	KYARALFDFDPQEDGELGFSRGDLILVLESSNANWWEGSCHGQIGLFPSSHVAPLD	21	NA	-0.206499	0.232829	0.101665	0.0236527
1_lenient	Abundance	KYARALFDFDPQEDGELGFSRGDLILVLESSNANWWEGSCHGQIGLFPSSYVTPLD	19	NA	-0.0534284	0.191795	0.117215	0.0194841
1_lenient	Abundance	KYARALFDFDPQEDGELGFSRGDLILVLESSNANWWEGSCHGQIGLFPSSYVAHVN	19	NA	0.214759	0.11099	0.144459	0.0112753
1_lenient	Abundance	KYARALFDFDPQEDGELGFSRGDLILVLESSNANWWEGSCHGQIGLFPSSYVAPLD	20	NA	-0.0815211	0.143148	0.114361	0.0145421
1_lenient	Abundance	KYARALFDFDPQEDGELGFSRGDLILVLESSNANWWEGSCHGQIGLFPRNHVTPVD	17	NA	0.228176	0.129341	0.145822	0.0131395
1_lenient	Abundance	KYARALFDFDPQEDGELGFSRGDLILVLESSNANWWEGSCHGQIGLFPRNHVAPLD	19	NA	-0.605591	0.178203	0.0611214	0.0181033
1_lenient	Abundance	KYARALFDFDPQEDGELGFSRGDLILVLESSNANWWEGSCHGQIGLFPRNYVAPLD	18	NA	-0.787062	0.126715	0.0426862	0.0128728
1_lenient	Abundance	KYARALFDFDPQEDGELGFSRGDLILVLESSNANWWEGSCHGQIGLFPRSHVTPVD	18	NA	-0.204402	0.238075	0.101878	0.0241856
1_lenient	Abundance	KYARALFDFDPQEDGELGFSRGDLILVLESSNANWWEGSCHGQIGLFPRSHVAHLD	21	NA	-0.300329	0.0781489	0.0921325	0.00793901
1_lenient	Abundance	KYARALFDFDPQEDGELGFSRGDLILVLESSNANWWEGSCHGQIGLFPRSHVAPLN	19	NA	-0.540911	0.274125	0.0676922	0.0278479
1_lenient	Abundance	KYARALFDFDPQEDGELGFSRGDLILVLESSNANWWEGSCHGQIGLFPRSHVAPLD	20	NA	-0.249183	0.114982	0.0973283	0.0116809
1_lenient	Abundance	KYARALFDFDPQEDGELGFSRGDLILVLESSNANWWEGSCHGQIGLFPRSHVAPVD	19	NA	-0.0177949	0.117971	0.120835	0.0119845
1_lenient	Abundance	KYARALFDFDPQEDGELGFSRGDLILVLESSNANWWEGSCHGQIGLFPRSYVTHLD	19	NA	-0.373184	0.157122	0.0847313	0.0159618
1_lenient	Abundance	KYARALFDFDPQEDGELGFSRGDLILVLESSNANWWEGSCHGQIGLFPRSYVTHVD	18	NA	-0.607913	0.129057	0.0608856	0.0131107
1_lenient	Abundance	KYARALFDFDPQEDGELGFSRGDLILVLESSNANWWEGSCHGQIGLFPRSYVTPVD	17	NA	0.105429	0.138886	0.133353	0.0141092
1_lenient	Abundance	KYARALFDFDPQEDGELGFSRGDLILVLESSNANWWEGSCHGETGMFPRNYVAHLD	18	NA	-0.752662	0.127708	0.0461808	0.0129736
1_lenient	Abundance	KYARALFDFDPQEDGELGFSRGDLILVLESSNANWWEGSCHGETGMFPRSYVAPLD	18	NA	0.232811	0.0943314	0.146293	0.00958296
1_lenient	Abundance	KYARALFDFDPQEDGELGFSRGDLILVLESSNANWWEGSCHGETGLFPRNHVAHVN	18	NA	-1.22207	0.474639	-0.00150589	0.0482178
1_lenient	Abundance	KYARALFDFDPQEDGELGFSRGDLILVLESSNANWWEGSCHGEIGMFPSSHVTPLN	19	NA	-0.65628	0.154877	0.0559721	0.0157337
1_lenient	Abundance	KYARALFDFDPQEDGELGFSRGDLILVLESSNANWWEGSCHGEIGMFPRSHVAPLD	20	NA	-0.61287	0.28718	0.060382	0.0291741
1_lenient	Abundance	KYARALFDFDPQEDGELGFSRGDLILVLESSNANWWEGSCHGEIGMFPRSHVAPVN	18	NA	-0.874452	0.144487	0.0338083	0.0146782
1_lenient	Abundance	KYARALFDFDPQEDGELGFSRGDLILVLESSNANWWEGSCHGEIGLFPSSYVAPLD	21	NA	-0.0309135	0.117331	0.119502	0.0119194
1_lenient	Abundance	KYARALFDFDPQEDGELGFSRGDLILVLESSNANWWEGSCHGEIGLFPRNHVTPVD	18	NA	0.509925	0.092211	0.174445	0.00936756
1_lenient	Abundance	KYARALFDFDPQEDGELGFSRGDLILVLESSNANWWEGSCHGEIGLFPRSYVAPLN	19	NA	-0.814482	0.334338	0.0399005	0.0339648
1_lenient	Abundance	KYARALFDFDPQEDGELGFSRGDLILVLESSDPNWWKGSCNGETGMFPSNHVTHLD	17	NA	0.0206892	0.0777571	0.124744	0.00789921
1_lenient	Abundance	KYARALFDFDPQEDGELGFSRGDLILVLESSDPNWWKGSCHGEIGLFPRNHVTPVD	15	NA	0.251425	0.0504363	0.148184	0.00512374
1_lenient	Abundance	KYARALFDFDPQEDGELGFSRGDLILVLESSDANWWKGSCHGQIGMFPSSHVTPVD	16	NA	0.21759	0.20945	0.144747	0.0212776
1_lenient	Abundance	KYARALFDFDPQEDGELGFSRGDLILVLDNSNPNWWEGACNGETGLFPSSHVAHVD	18	NA	0.172267	0.039646	0.140143	0.00402757
1_lenient	Abundance	KYARALFDFDPQEDGELGFSRGDLILVLDNSNANWWEGACNGQTGMFPRSHVTPVD	14	NA	-0.193726	0.0802584	0.102962	0.00815331
1_lenient	Abundance	KYARALFDFDPQEDGELGFSRGDLILVLDNSDPNWWKGACHGQTGMFPSSYVTHVD	11	NA	0.168609	0.093373	0.139771	0.0094856
1_lenient	Abundance	KYARALFDFDPQEDGELGFSRGDLILVLDNSDPNWWKGACHGQTGLFPSSHVTHLD	14	NA	0.220786	0.175992	0.145072	0.0178787
1_lenient	Abundance	KYARALFDFDPQEDGELGFSRGDLILVLDSSNPNWWEGACNGQIGMFPSNHVTHVD	16	NA	0.0781619	0.139576	0.130583	0.0141792
1_lenient	Abundance	KYARALFDFDPQEDGELGFSRGDLILVLDSSDPNWWEGSCHGEIGLFPSNHVAPVD	17	NA	0.170862	0.12487	0.14	0.0126853
1_lenient	Abundance	KYARALFDFDPQEDGELGFSRGDFIHLMESSNPNWWKGSCNGQTGMFPRNYVAHVD	13	NA	-0.970171	0.204156	0.0240844	0.0207399
1_lenient	Abundance	KYARALFDFDPQEDGELGFSRGDFIHLMESSNPNWWKGSCHGQTGLFPRNHVAPLD	14	NA	-1.01213	0.381309	0.019822	0.0387366
1_lenient	Abundance	KYARALFDFDPQEDGELGFSRGDFIHLMDNSNPNWWEGSCHGQIGMFPRNHVTHVD	12	NA	-1.16225	0.167868	0.00457109	0.0170535
1_lenient	Abundance	KYARALFDFDPQEDGELGFSRGDFIHLMDNSNANWWEGSCNGETGMFPSNHVAHVN	15	NA	-0.878366	0.176235	0.0334107	0.0179034
1_lenient	Abundance	KYARALFDFDPQEDGELGFSRGDFIHLMDNSDPNWWKGSCHGQIGMFPSNYVAPLD	11	NA	0.167333	0.114485	0.139641	0.0116303
1_lenient	Abundance	KYARALFDFDPQEDGELGFSRGDFIHVMENSNPNWWKGACHGQIGLFPRSYVTHLD	12	NA	-1.04205	0.132788	0.0167825	0.0134897
1_lenient	Abundance	KYARALFDFDPQEDGELGFSRGDFIHVMDNSDANWWKGSCNGEIGMFPSSHVAHVD	15	NA	0.0527186	0.215984	0.127998	0.0219415
1_lenient	Abundance	KYARALFDFDPQEDGELGFSRGDFIHVMDSSDPNWWKGSCHGETGMFPRNYVAHLN	10	NA	-1.12185	0.23285	0.00867606	0.0236548
1_lenient	Abundance	KYARALFDFDPQEDGELGFSRGDFIHVLENSNANWWEGACHGQIGMFPSSHVAHVD	16	NA	-0.956618	0.184683	0.0254612	0.0187617
1_lenient	Abundance	KYARALFDFDPQEDGELGFSRGDFIHVLESSNPNWWEGACNGETGLFPSNHVAHLD	18	NA	-0.846367	0.0616155	0.0366614	0.00625941
1_lenient	Abundance	KYARALFDFDPQEDGELGFSRGDFIHVLESSDPNWWEGACHGETGMFPSNHVAHLN	14	NA	-0.686338	0.175369	0.0529185	0.0178154
1_lenient	Abundance	KYARALFDFDPQEDGELGFSRGDFIHVLDNSNPNWWKGSCNGETGMFPSSHVTHLD	15	NA	0.131176	0.210333	0.135968	0.0213674
1_lenient	Abundance	KYARALFDFDPQEDGELGFSRGDFIHVLDSSDANWWKGACHGQTGMFPSNYVAHVN	10	NA	0.110299	0.0848853	0.133847	0.00862335
1_lenient	Abundance	KYARALFDFDPQEDGELGFSRGDFILLMENSNANWWEGSCHGQTGLFPRSHVTPLD	16	NA	-1.01213	0.381309	0.019822	0.0387366
1_lenient	Abundance	KYARALFDFDPQEDGELGFSRGDFILLMESSDPNWWKGSCHGEIGMFPRNHVAPLN	14	NA	-0.521301	0.270339	0.0696843	0.0274633
1_lenient	Abundance	KYARALFDFDPQEDGELGFSRGDFILLMDNSDPNWWEGACHGQTGLFPSNHVAPLD	13	NA	-0.317189	0.0434964	0.0904197	0.00441873
1_lenient	Abundance	KYARALFDFDPQEDGELGFSRGDFILLMDNSDANWWEGACHGQIGMFPSSHVTHVD	14	NA	-0.0221927	0.058223	0.120388	0.00591478
1_lenient	Abundance	KYARALFDFDPQEDGELGFSRGDFILLMDSSDANWWKGACNGEIGMFPRNYVAPVN	12	NA	-1.10818	0.1201	0.0100646	0.0122007
1_lenient	Abundance	KYARALFDFDPQEDGELGFSRGDFILLLESSNANWWKGACNGQIGLFPSNHVAPVD	18	NA	-0.23263	0.0424654	0.0990099	0.00431398
1_lenient	Abundance	KYARALFDFDPQEDGELGFSRGDFILLLDNSNPNWWKGSCHGQTGLFPRNYVAPVN	11	NA	-0.608042	0.0893204	0.0608725	0.0090739
1_lenient	Abundance	KYARALFDFDPQEDGELGFSRGDFILLLDNSDANWWKGSCHGQTGMFPRSHVAPVD	13	NA	0.0507104	0.107634	0.127794	0.0109344
1_lenient	Abundance	KYARALFDFDPQEDGELGFSRGDFILLLDSSNPNWWEGACNGQIGMFPSNHVTHVD	16	NA	0.28723	0.117027	0.151822	0.0118886
1_lenient	Abundance	KYARALFDFDPQEDGELGFSRGDFILVMENSDANWWKGSCHGETGLFPRSYVTPVD	12	NA	-0.59688	0.275282	0.0620064	0.0279654
1_lenient	Abundance	KYARALFDFDPQEDGELGFSRGDFILVMESSNPNWWKGACHGEIGMFPSSHVTPLN	14	NA	-0.833118	0.120049	0.0380074	0.0121956
1_lenient	Abundance	KYARALFDFDPQEDGELGFSRGDFILVMESSNPNWWEGACNGEIGMFPRSYVTPLD	15	NA	-0.36272	0.250872	0.0857943	0.0254856
1_lenient	Abundance	KYARALFDFDPQEDGELGFSRGDFILVMDNSNPNWWEGSCNGEIGMFPRSHVAPLN	15	NA	-1.28434	0.286298	-0.00783179	0.0290845
1_lenient	Abundance	KYARALFDFDPQEDGELGFSRGDFILVMDNSDPNWWKGACNGQTGMFPRNHVAHLD	11	NA	-0.400115	0.0934355	0.0819954	0.00949195
1_lenient	Abundance	KYARALFDFDPQEDGELGFSRGDFILVMDNSDANWWKGSCHGQIGMFPRSYVTPLN	10	NA	-0.0152734	0.210425	0.121091	0.0213767
1_lenient	Abundance	KYARALFDFDPQEDGELGFSRGDFILVLESSNANWWKGSCHGETGMFPRSYVAPLD	16	NA	0.0378104	0.0952317	0.126484	0.00967443
1_lenient	Abundance	KYARALFDFDPQEDGELGFSRGDFILVLESSDPNWWKGSCNGETGMFPSNHVTHLD	16	NA	0.186241	0.137518	0.141562	0.0139702
1_lenient	Abundance	KYARALFDFDPQEDGELGFSRGDFILVLDNSDPNWWKGACHGQTGMFPSSYVTHVD	10	NA	0.267235	0.220784	0.14979	0.0224291
1_lenient	Abundance	KYARALFDFDPQEDGELGFSRGDFILVLDNSDPNWWKGSCNGQTGLFPRNYVAHLD	13	NA	0.0646833	0.0891836	0.129213	0.00906001
1_lenient	Abundance	KYARALFDFDPQEDGELGFRQGELIHLMDNSDPNWWEGACNGQTGLFPRNHVTHLN	13	NA	-0.77482	0.269121	0.0439297	0.0273395
1_lenient	Abundance	KYARALFDFDPQEDGELGFRQGELIHLMDNSDPNWWEGACNGQTGLFPRNHVTHLD	14	NA	-0.881965	0.040445	0.0330451	0.00410874
1_lenient	Abundance	KYARALFDFDPQEDGELGFRQGELIHLMDSSNANWWKGSCNGEIGMFPSSHVAHVD	20	NA	0.311395	0.206725	0.154276	0.0210008
1_lenient	Abundance	KYARALFDFDPQEDGELGFRQGELIHLMDSSDANWWKGSCNGEIGMFPRNHVTPLD	16	NA	-0.0133989	0.125781	0.121281	0.0127779
1_lenient	Abundance	KYARALFDFDPQEDGELGFRQGELIHLLESSNPNWWKGSCHGEIGMFPSNHVAHVD	19	NA	0.00251623	0.13939	0.122898	0.0141603
1_lenient	Abundance	KYARALFDFDPQEDGELGFRQGELIHVMDSSDPNWWKGACNGETGLFPRSYVTHLD	14	NA	0.0410085	0.0733344	0.126808	0.00744991
1_lenient	Abundance	KYARALFDFDPQEDGELGFRQGELIHVLENSNANWWKGSCHGQTGMFPRSHVTHLN	15	NA	-0.904229	0.0807531	0.0307833	0.00820357
1_lenient	Abundance	KYARALFDFDPQEDGELGFRQGELILLMDSSDPNWWKGSCNGETGMFPSNHVAPVD	16	NA	0.537596	0.0959211	0.177256	0.00974446
1_lenient	Abundance	KYARALFDFDPQEDGELGFRQGELILLLDNSNPNWWKGACHGQTGMFPRNYVTPLD	12	NA	-0.0821424	0.14925	0.114298	0.015162
1_lenient	Abundance	KYARALFDFDPQEDGELGFRQGELILLLDSSDANWWEGACNGQTGMFPRSYVAPVD	16	NA	0.14544	0.219495	0.137417	0.0222981
1_lenient	Abundance	KYARALFDFDPQEDGELGFRQGELILVLDNSNANWWKGACNGQTGMFPRNYVAPVN	12	NA	0.0235348	0.156943	0.125033	0.0159436
1_lenient	Abundance	KYARALFDFDPQEDGELGFRQGEFIHLMESSDANWWEGACHGETGLFPSNHVTHVN	15	NA	-1.17568	0.118044	0.00320721	0.0119919
1_lenient	Abundance	KYARALFDFDPQEDGELGFRQGEFIHLLDNSNPNWWEGACNGQTGMFPSNYVAHLN	14	NA	-1.17113	0.35381	0.00366959	0.0359429
1_lenient	Abundance	KYARALFDFDPQEDGELGFRQGEFIHLLDNSNANWWKGSCHGQIGMFPSSHVAHVD	17	NA	-0.442915	0.124258	0.0776474	0.0126232
1_lenient	Abundance	KYARALFDFDPQEDGELGFRQGEFIHLLDNSDPNWWEGACNGETGLFPRSHVAHVD	16	NA	-1.32469	0.464853	-0.0119302	0.0472237
1_lenient	Abundance	KYARALFDFDPQEDGELGFRQGEFIHVLDNSDANWWEGACHGQIGMFPRSHVAPLD	14	NA	-0.584615	0.0873533	0.0632524	0.00887407
1_lenient	Abundance	KYARALFDFDPQEDGELGFRQGEFILLMESSDPNWWEGSCHGQIGLFPRSYVTHVD	16	NA	-1.2457	0.146115	-0.0039058	0.0148436
1_lenient	Abundance	KYARALFDFDPQEDGELGFRQGEFILLLENSDANWWEGSCNGQTGMFPSSHVTHVN	17	NA	-0.907904	0.0653385	0.03041	0.00663762
1_lenient	Abundance	KYARALFDFDPQEDGELGFRQGEFILLLDSSDANWWEGACNGQTGMFPSSHVTPVD	16	NA	-0.0714156	0.205125	0.115387	0.0208383
1_lenient	Abundance	KYARALFDFDPQEDGELGFRQGEFILVMDNSDPNWWEGSCHGETGLFPRNHVTHLD	14	NA	-0.322727	0.0468768	0.0898571	0.00476214
1_lenient	Abundance	KYARALFDFDPQEDGELGFRQGDLIHLMENSDPNWWKGSCHGETGLFPRSYVTHVD	13	NA	0.120003	0.150465	0.134833	0.0152855
1_lenient	Abundance	KYARALFDFDPQEDGELGFRQGDLIHLMDNSDANWWKGACHGETGMFPSSYVAHLN	13	NA	-0.169306	0.147381	0.105443	0.0149722
1_lenient	Abundance	KYARALFDFDPQEDGELGFRQGDLIHLMDNSDANWWKGACHGETGMFPSSYVAHLD	14	NA	0.0598354	0.0377412	0.128721	0.00383406
1_lenient	Abundance	KYARALFDFDPQEDGELGFRQGDLIHLMDSSNPNWWEGSCHGQIGMFPRNYVAHVD	14	NA	-0.493685	0.108327	0.0724898	0.0110048
1_lenient	Abundance	KYARALFDFDPQEDGELGFRQGDLIHVMDNSDPNWWEGACNGEIGLFPSNHVAHLN	15	NA	-0.70963	0.201864	0.0505523	0.020507
1_lenient	Abundance	KYARALFDFDPQEDGELGFRQGDLIHVMDSSDANWWKGSCHGQTGLFPSSHVTPVN	12	NA	-0.0303586	0.179787	0.119558	0.0182642
1_lenient	Abundance	KYARALFDFDPQEDGELGFRQGDLIHVLDNSDPNWWKGSCNGQTGLFPSSYVTHVN	12	NA	0.348378	0.0941486	0.158034	0.0095644
1_lenient	Abundance	KYARALFDFDPQEDGELGFRQGDLILLLDNSNPNWWEGACHGQIGLFPRSYVAPVN	14	NA	-0.338579	0.0623526	0.0882467	0.00633429
1_lenient	Abundance	KYARALFDFDPQEDGELGFRQGDLILLLDNSDPNWWKGACHGQTGLFPSSHVTHLD	15	NA	0.239761	0.216776	0.146999	0.0220219
1_lenient	Abundance	KYARALFDFDPQEDGELGFRQGDLILVMESSDANWWKGACNGEIGLFPSSHVTHLD	19	NA	0.0811428	0.10845	0.130886	0.0110173
1_lenient	Abundance	KYARALFDFDPQEDGELGFRQGDLILVLENSDPNWWEGSCNGEIGLFPSSYVAHVN	18	NA	-0.206499	0.232829	0.101665	0.0236527
1_lenient	Abundance	KYARALFDFDPQEDGELGFRQGDFIHLMENSDPNWWEGACNGQIGMFPSNYVAHVN	12	NA	-0.279441	0.110992	0.0942545	0.0112755
1_lenient	Abundance	KYARALFDFDPQEDGELGFRQGDFIHLMENSDPNWWEGSCHGQIGLFPRNHVAPVD	13	NA	-1.35199	0.474188	-0.0147038	0.0481719
1_lenient	Abundance	KYARALFDFDPQEDGELGFRQGDFIHLLENSDPNWWEGSCNGQIGLFPRNHVAHLN	16	NA	-1.12991	0.146184	0.00785628	0.0148505
1_lenient	Abundance	KYARALFDFDPQEDGELGFRQGDFIHLLESSDPNWWKGSCNGQTGLFPSSHVAPLD	17	NA	0.0151016	0.208872	0.124177	0.0212189
1_lenient	Abundance	KYARALFDFDPQEDGELGFRQGDFIHLLESSDANWWKGACHGETGMFPSNYVTHLD	14	NA	-0.0456536	0.057483	0.118005	0.00583959
1_lenient	Abundance	KYARALFDFDPQEDGELGFRQGDFIHVLESSNANWWEGSCHGQTGMFPRNHVTPVN	12	NA	-1.16365	0.19077	0.00442929	0.01938
1_lenient	Abundance	KYARALFDFDPQEDGELGFRQGDFIHVLDNSNPNWWKGSCNGQIGMFPRSYVAHLN	13	NA	-0.104251	0.113755	0.112052	0.0115562
1_lenient	Abundance	KYARALFDFDPQEDGELGFRQGDFIHVLDNSNPNWWEGSCNGEIGMFPRNHVTHVN	13	NA	-0.380882	0.250863	0.0839493	0.0254848
1_lenient	Abundance	KYARALFDFDPQEDGELGFRQGDFILLMDNSDPNWWKGSCHGETGLFPRSHVTPLN	12	NA	-0.127352	0.197995	0.109705	0.0201139
1_lenient	Abundance	KYARALFDFDPQEDGELGFRQGDFILLLENSDPNWWKGACNGEIGLFPSNYVAPVN	14	NA	0.206182	0.123004	0.143588	0.0124958
1_lenient	Abundance	KYARALFDFDPQEDGELGFRQGDFILLLDSSNPNWWEGACNGQIGMFPSNHVTHVD	16	NA	0.169503	0.0520563	0.139862	0.00528831
1_lenient	Abundance	KYARALFDFDPQEDGELGFRQGDFILVMENSDPNWWEGSCNGQIGMFPSSHVTHLN	15	NA	-0.0171528	0.0534505	0.1209	0.00542994
1_lenient	Abundance	KYARALFDFDPQEDGELGFRQGDFILVMESSDPNWWEGSCNGEIGLFPSNHVTPVN	15	NA	-0.418224	0.0499628	0.0801558	0.00507564
1_lenient	Abundance	KYARALFDFDPQEDGELGFRQGDFILVMDNSDPNWWKGACNGETGMFPRSHVAHVD	12	NA	-0.151256	0.223081	0.107277	0.0226624
1_lenient	Abundance	KYARALFDFDPQEDGELGFRQGDFILVMDNSDANWWEGACNGQIGLFPSSYVTHLN	14	NA	-0.148953	0.0704087	0.107511	0.0071527
1_lenient	Abundance	KYARALFDFDPQEDGELGFRQGDFILVLENSNPNWWKGSCHGEIGMFPRNHVTHVN	13	NA	-0.966026	0.0530692	0.0245055	0.00539121
1_lenient	Abundance	KYARALFDFDPQEDGELGFRQGDFILVLDNSDPNWWKGACHGQTGMFPSSYVTHVD	10	NA	0.30597	0.0796298	0.153725	0.00808946
1_lenient	Abundance	KYARALFDFDPQEDGELGFRQGDFILVLDNSDANWWKGACNGETGLFPRSYVAHLD	15	NA	-0.240109	0.203034	0.0982501	0.0206259
1_lenient	Abundance	KYARALFDFDPQEDGELGFRRGELIHLLESSDPNWWKGSCHGQIGLFPRNHVAPLD	16	NA	-0.389334	0.0742649	0.0830906	0.00754444
1_lenient	Abundance	KYARALFDFDPQEDGELGFRRGELIHVMENSDPNWWKGSCNGQIGMFPRSYVTPVD	11	NA	-1.22207	0.474639	-0.00150589	0.0482178
1_lenient	Abundance	KYARALFDFDPQEDGELGFRRGELIHVMENSDANWWEGACNGEIGLFPSSYVAPLN	16	NA	-0.413956	0.15678	0.0805894	0.015927
1_lenient	Abundance	KYARALFDFDPQEDGELGFRRGELIHVMENSDANWWEGACNGEIGLFPSSYVAPLD	17	NA	-0.39102	0.0392367	0.0829194	0.00398599
1_lenient	Abundance	KYARALFDFDPQEDGELGFRRGELIHVMESSDANWWEGACNGETGLFPRNHVAPLD	16	NA	-0.810039	0.0569765	0.040352	0.00578814
1_lenient	Abundance	KYARALFDFDPQEDGELGFRRGELIHVLDNSNANWWEGACNGETGLFPSSYVTHLD	17	NA	0.0496803	0.204683	0.127689	0.0207934
1_lenient	Abundance	KYARALFDFDPQEDGELGFRRGELIHVLDNSNANWWEGACNGETGLFPSSYVTHVD	16	NA	0.0888467	0.0375478	0.131668	0.00381442
1_lenient	Abundance	KYARALFDFDPQEDGELGFRRGELILLLDNSNANWWEGSCHGEIGLFPSSYVAPLD	20	NA	-0.0959528	0.12532	0.112895	0.0127311
1_lenient	Abundance	KYARALFDFDPQEDGELGFRRGELILLLDSSNANWWKGSCNGQIGMFPRNHVAHLD	19	NA	0.0829939	0.11207	0.131074	0.011385
1_lenient	Abundance	KYARALFDFDPQEDGELGFRRGELILVMDNSNANWWKGSCHGQIGMFPSSYVAPVD	14	NA	0.184099	0.186661	0.141345	0.0189625
1_lenient	Abundance	KYARALFDFDPQEDGELGFRRGELILVLENSDANWWKGACHGQIGMFPSSHVTPLD	15	NA	0.094996	0.0498668	0.132293	0.00506588
1_lenient	Abundance	KYARALFDFDPQEDGELGFRRGEFIHLLENSNANWWEGACHGETGMFPRNYVAHLD	15	NA	-0.70094	0.305718	0.0514351	0.0310573
1_lenient	Abundance	KYARALFDFDPQEDGELGFRRGEFIHLLDSSDANWWKGSCNGQTGMFPRNHVAHVD	14	NA	-0.461011	0.262173	0.075809	0.0266337
1_lenient	Abundance	KYARALFDFDPQEDGELGFRRGEFIHVLESSDANWWKGACHGEIGMFPSSYVTHLD	15	NA	0.215848	0.100555	0.14457	0.0102152
1_lenient	Abundance	KYARALFDFDPQEDGELGFRRGEFILLMENSNPNWWEGACHGEIGLFPSSYVTHLD	17	NA	-0.99837	0.0951569	0.0212197	0.00966683
1_lenient	Abundance	KYARALFDFDPQEDGELGFRRGEFILLMENSDANWWEGACNGEIGMFPSSHVAHVN	17	NA	-1.2857	0.50528	-0.00796965	0.0513305
1_lenient	Abundance	KYARALFDFDPQEDGELGFRRGEFILLLENSNANWWKGSCHGETGLFPRSHVAPVD	17	NA	-0.645431	0.174056	0.0570742	0.0176821
1_lenient	Abundance	KYARALFDFDPQEDGELGFRRGEFILVMDNSDANWWEGSCHGQIGMFPSSHVTHVD	14	NA	-1.10661	0.162643	0.0102238	0.0165227
1_lenient	Abundance	KYARALFDFDPQEDGELGFRRGDLIHLMDSSDANWWKGSCHGETGMFPSSYVAPLD	14	NA	0.113981	0.214923	0.134222	0.0218337
1_lenient	Abundance	KYARALFDFDPQEDGELGFRRGDLIHLLDNSDANWWKGACNGQTGMFPSNHVTHVD	12	NA	0.181457	0.0419486	0.141076	0.00426149
1_lenient	Abundance	KYARALFDFDPQEDGELGFRRGDLIHVLENSNPNWWKGACNGQTGMFPRNHVTHLD	12	NA	-0.0987767	0.213816	0.112608	0.0217212
1_lenient	Abundance	KYARALFDFDPQEDGELGFRRGDLIHVLENSDANWWKGSCHGQIGMFPSNYVAHVD	13	NA	0.304151	0.0524164	0.153541	0.00532489
1_lenient	Abundance	KYARALFDFDPQEDGELGFRRGDLIHVLESSNANWWKGSCNGQIGMFPSSHVTHLD	18	NA	0.282668	0.0986249	0.151358	0.0100191
1_lenient	Abundance	KYARALFDFDPQEDGELGFRRGDLIHVLESSDANWWKGACNGEIGLFPSSHVAHLD	19	NA	-0.0196559	0.061225	0.120646	0.00621974
1_lenient	Abundance	KYARALFDFDPQEDGELGFRRGDLIHVLDNSNANWWKGSCNGETGMFPSSYVTHLD	15	NA	0.159774	0.084199	0.138874	0.00855363
1_lenient	Abundance	KYARALFDFDPQEDGELGFRRGDLIHVLDNSDANWWKGSCHGETGMFPRSYVTHLN	11	NA	-0.156791	0.0823018	0.106714	0.00836089
1_lenient	Abundance	KYARALFDFDPQEDGELGFRRGDLILLMDSSNANWWEGACNGQIGLFPRSYVTPVD	15	NA	-0.282819	0.213288	0.0939113	0.0216675
1_lenient	Abundance	KYARALFDFDPQEDGELGFRRGDLILLLENSDPNWWEGACNGQIGMFPSSYVAHLD	17	NA	-0.886441	0.325947	0.0325904	0.0331124
1_lenient	Abundance	KYARALFDFDPQEDGELGFRRGDLILVLENSDPNWWEGSCNGEIGLFPSSYVAHVN	17	NA	0.0769754	0.0561114	0.130462	0.00570026
1_lenient	Abundance	KYARALFDFDPQEDGELGFRRGDLILVLESSDPNWWKGSCHGEIGLFPRNHVTPVD	14	NA	0.0527186	0.215984	0.127998	0.0219415
1_lenient	Abundance	KYARALFDFDPQEDGELGFRRGDFIHVMDNSDPNWWKGACHGQTGMFPRNYVTPVN	3	NA	0.398241	0.0895615	0.163099	0.0090984
1_lenient	Abundance	KYARALFDFDPQEDGELGFRRGDFIHVLENSNANWWEGACHGQIGMFPSSHVAHVD	15	NA	-1.29338	0.467592	-0.0087499	0.0475019
1_lenient	Abundance	KYARALFDFDPQEDGELGFRRGDFILLLESSNANWWEGSCNGETGMFPRSYVAPLN	17	NA	-0.679643	0.16907	0.0535987	0.0171755
1_lenient	Abundance	KYARALFDFDPQEDGELGFRRGDFILVMENSDPNWWKGSCNGQTGLFPSNHVAHVD	13	NA	-0.0530447	0.113555	0.117254	0.0115359
1_lenient	Abundance	KYARALFDFDPQEDGELGFRRGDFILVMESSNPNWWKGACHGEIGMFPSSHVTPLN	13	NA	-0.864779	0.0909693	0.034791	0.00924142
1_lenient	Abundance	KYARALFDFDPQEDGELGFRRGDFILVMESSNPNWWEGACNGEIGMFPRSYVTPLD	14	NA	-1.04647	0.377993	0.0163333	0.0383997
1_lenient	Abundance	KYARALFDFDPQEDGELGFRRGDFILVMESSNANWWKGSCNGEIGMFPSSHVAHVD	18	NA	-0.145342	0.0524919	0.107877	0.00533256
1_lenient	Abundance	KYARALFDFDPQEDGELGFRRGDFILVLDNSNPNWWKGSCNGETGLFPSSHVAHLD	17	NA	0.0838351	0.0421233	0.131159	0.00427923
1_lenient	Abundance	KYARALFDFDPEEEGELSFSQGELILLMESSDANWWEGSCNGEIGLFPRSHVTPLD	25	NA	-0.724206	0.260363	0.0490716	0.0264498
1_lenient	Abundance	KYARALFDFDPEEEGELSFSQGELILLMDNSNANWWEGSCNGEIGMFPRSYVAPLD	23	NA	-0.792237	0.224218	0.0421604	0.022778
1_lenient	Abundance	KYARALFDFDPEEEGELSFSQGELILLLENSNPNWWEGSCNGQIGLFPSSHVAPVD	25	NA	-0.376915	0.239725	0.0843522	0.0243532
1_lenient	Abundance	KYARALFDFDPEEEGELSFSQGELILLLESSDPNWWEGACNGEIGMFPSNHVAHLD	25	NA	-1.02008	0.0458601	0.0190145	0.00465885
1_lenient	Abundance	KYARALFDFDPEEEGELSFSQGELILLLESSDPNWWEGACNGEIGMFPSNHVAHVD	24	NA	-1.41884	0.468099	-0.0214946	0.0475534
1_lenient	Abundance	KYARALFDFDPEEEGELSFSQGELILLLESSDANWWKGSCNGETGLFPSSHVAHLN	26	NA	-0.510528	0.0439007	0.0707788	0.00445979
1_lenient	Abundance	KYARALFDFDPEEEGELSFSQGELILLLESSDANWWKGSCNGETGLFPSSHVAHLD	27	NA	-0.56583	0.141282	0.0651607	0.0143526
1_lenient	Abundance	KYARALFDFDPEEEGELSFSQGELILLLDNSNANWWKGACNGQIGMFPSSYVTHLD	22	NA	-0.480071	0.264407	0.0738728	0.0268606
1_lenient	Abundance	KYARALFDFDPEEEGELSFSQGEFIHLMESSNANWWEGSCHGETGMFPRSHVAHVN	21	NA	-0.958232	0.170402	0.0252973	0.0173109
1_lenient	Abundance	KYARALFDFDPEEEGELSFSQGEFIHVLDNSNPNWWKGACNGETGMFPSSHVTHVD	18	NA	-0.232431	0.105652	0.0990302	0.010733
1_lenient	Abundance	KYARALFDFDPEEEGELSFSQGEFILVMESSNPNWWEGACNGETGLFPSNHVAPVD	21	NA	-1.21419	0.0488129	-0.000704654	0.00495882
1_lenient	Abundance	KYARALFDFDPEEEGELSFSQGEFILVLESSDPNWWKGSCHGETGLFPSSHVAPLD	22	NA	-0.0973243	0.222402	0.112755	0.0225934
1_lenient	Abundance	KYARALFDFDPEEEGELSFSQGEFILVLESSDPNWWEGACNGEIGMFPRNYVTPLN	18	NA	-0.694764	0.142975	0.0520626	0.0145246
1_lenient	Abundance	KYARALFDFDPEEEGELSFSQGDLILLMDSSNANWWKGACHGEIGMFPRSYVAHVN	19	NA	-0.392474	0.252103	0.0827717	0.0256107
1_lenient	Abundance	KYARALFDFDPEEEGELSFSQGDLILLLDNSDPNWWKGACHGQTGLFPSSHVTHLD	19	NA	-0.227192	0.228183	0.0995623	0.0231807
1_lenient	Abundance	KYARALFDFDPEEEGELSFSQGDLILLLDNSDPNWWEGSCHGQTGLFPSNYVTHLN	18	NA	-0.0454024	0.130093	0.11803	0.0132159
1_lenient	Abundance	KYARALFDFDPEEEGELSFSQGDLILLLDSSDPNWWEGSCHGQTGMFPSSHVAPLD	21	NA	0.0213232	0.0961326	0.124809	0.00976595
1_lenient	Abundance	KYARALFDFDPEEEGELSFSQGDLILVMENSNPNWWEGSCNGQIGMFPSSHVAHVN	21	NA	-0.374966	0.174195	0.0845502	0.0176962
1_lenient	Abundance	KYARALFDFDPEEEGELSFSQGDLILVMESSNANWWKGACNGQIGLFPSSYVAPVD	21	NA	-0.100336	0.0518221	0.112449	0.00526452
1_lenient	Abundance	KYARALFDFDPEEEGELSFSQGDLILVMESSDANWWKGSCHGQIGMFPSSHVTPVD	19	NA	0.302816	0.11023	0.153405	0.0111981
1_lenient	Abundance	KYARALFDFDPEEEGELSFSQGDLILVLDNSNANWWEGACNGQTGMFPRSHVTPVD	18	NA	-0.146334	0.0522586	0.107777	0.00530886
1_lenient	Abundance	KYARALFDFDPEEEGELSFSQGDFIHLMESSNPNWWKGSCNGQTGMFPRNYVAHVD	17	NA	-0.653564	0.10868	0.0562479	0.0110406
1_lenient	Abundance	KYARALFDFDPEEEGELSFSQGDFIHVMDSSDPNWWKGACNGQTGMFPSNHVTHVN	13	NA	-0.300582	0.126431	0.0921068	0.0128439
1_lenient	Abundance	KYARALFDFDPEEEGELSFSQGDFIHVLDNSDPNWWEGACHGQIGLFPSSYVTPVD	15	NA	0.184825	0.0943106	0.141419	0.00958085
1_lenient	Abundance	KYARALFDFDPEEEGELSFSQGDFILLMDSSNANWWEGSCNGEIGMFPRSYVAHVD	22	NA	-0.6401	0.24255	0.0576158	0.0246403
1_lenient	Abundance	KYARALFDFDPEEEGELSFSQGDFILLLENSNPNWWKGSCHGEIGLFPRSHVAPLN	21	NA	-0.754042	0.167039	0.0460406	0.0169693
1_lenient	Abundance	KYARALFDFDPEEEGELSFSQGDFILVLESSNANWWKGSCHGETGMFPRSYVAPLD	20	NA	0.0223436	0.187859	0.124912	0.0190843
1_lenient	Abundance	KYARALFDFDPEEEGELSFSQGDFILVLESSDPNWWKGSCNGETGMFPSNHVTHLN	19	NA	-0.126567	0.195371	0.109785	0.0198474
1_lenient	Abundance	KYARALFDFDPEEEGELSFSQGDFILVLESSDPNWWKGSCNGETGMFPSNHVTHLD	20	NA	0.0916159	0.0384963	0.13195	0.00391078
1_lenient	Abundance	KYARALFDFDPEEEGELSFSRGELIHVLESSNPNWWEGACHGQTGMFPRNYVAHLN	17	NA	-1.3209	0.341237	-0.0115453	0.0346656
1_lenient	Abundance	KYARALFDFDPEEEGELSFSRGELILLMDSSNPNWWKGACNGQIGLFPSNHVAHLN	21	NA	-0.679882	0.297158	0.0535744	0.0301878
1_lenient	Abundance	KYARALFDFDPEEEGELSFSRGELILLLDNSDANWWKGSCHGQIGMFPSNHVAHVD	20	NA	-0.273365	0.2289	0.0948717	0.0232536
1_lenient	Abundance	KYARALFDFDPEEEGELSFSRGELILVLESSDANWWKGSCHGQIGLFPRSHVAHLD	23	NA	-0.251705	0.152298	0.0970722	0.0154716
1_lenient	Abundance	KYARALFDFDPEEEGELSFSRGEFIHLLENSNANWWEGACHGETGMFPRNYVAHLD	19	NA	-1.54905	0.458642	-0.0347232	0.0465926
1_lenient	Abundance	KYARALFDFDPEEEGELSFSRGEFILLMDSSDPNWWKGACHGQTGLFPSNHVAPLN	16	NA	-0.692804	0.0460163	0.0522616	0.00467472
1_lenient	Abundance	KYARALFDFDPEEEGELSFSRGEFILLMDSSDPNWWKGACHGQTGLFPSNHVAPLD	17	NA	-0.87038	0.1853	0.034222	0.0188243
1_lenient	Abundance	KYARALFDFDPEEEGELSFSRGEFILVLENSDANWWKGSCHGQTGMFPSSHVAHVD	19	NA	-0.0465321	0.084819	0.117915	0.00861662
1_lenient	Abundance	KYARALFDFDPEEEGELSFSRGEFILVLDNSNANWWEGSCHGEIGMFPRSYVAHVD	20	NA	-1.29887	0.0494415	-0.00930805	0.00502268
1_lenient	Abundance	KYARALFDFDPEEEGELSFSRGDLIHLMENSDANWWKGACNGETGLFPSNYVTHLD	18	NA	-0.459225	0.194343	0.0759905	0.0197429
1_lenient	Abundance	KYARALFDFDPEEEGELSFSRGDLIHLMESSDANWWKGACNGETGLFPSSHVAHVN	20	NA	-0.947281	0.319819	0.0264097	0.0324899
1_lenient	Abundance	KYARALFDFDPEEEGELSFSRGDLIHLLDSSDANWWEGSCNGQTGLFPRNYVAHLN	19	NA	-0.61913	0.0512267	0.0597461	0.00520403
1_lenient	Abundance	KYARALFDFDPEEEGELSFSRGDLILVLESSDPNWWKGSCHGEIGLFPRNHVTPVD	18	NA	0.130958	0.116282	0.135946	0.0118129
1_lenient	Abundance	KYARALFDFDPEEEGELSFSRGDLILVLDSSDPNWWKGSCHGQTGLFPRSYVAHVD	17	NA	0.283531	0.113996	0.151446	0.0115806
1_lenient	Abundance	KYARALFDFDPEEEGELSFSRGDFIHLMDSSDPNWWKGACNGQIGMFPSNYVTHLD	15	NA	-0.0131407	0.22571	0.121307	0.0229295
1_lenient	Abundance	KYARALFDFDPEEEGELSFSRGDFIHLMDSSDPNWWKGACNGQIGMFPSNYVTPLN	13	NA	-0.0344515	0.208109	0.119143	0.0211414
1_lenient	Abundance	KYARALFDFDPEEEGELSFSRGDFIHLMDSSDPNWWKGACNGQIGMFPSNYVTPLD	14	NA	0.00139344	0.0377864	0.122784	0.00383865
1_lenient	Abundance	KYARALFDFDPEEEGELSFSRGDFIHLMDSSDPNWWKGACNGQIGMFPSNYVTPVD	13	NA	-0.00194277	0.160278	0.122445	0.0162823
1_lenient	Abundance	KYARALFDFDPEEEGELSFSRGDFIHLLESSDANWWKGACNGETGMFPSSYVAHLN	19	NA	-0.923943	0.0942579	0.0287807	0.0095755
1_lenient	Abundance	KYARALFDFDPEEEGELSFSRGDFIHVMDNSDPNWWEGSCHGEIGLFPRNHVTPLD	15	NA	-0.747249	0.142172	0.0467307	0.014443
1_lenient	Abundance	KYARALFDFDPEEEGELSFSRGDFILLLESSDANWWEGACHGQIGLFPSNHVTHVN	19	NA	-0.36272	0.250872	0.0857943	0.0254856
1_lenient	Abundance	KYARALFDFDPEEEGELSFSRGDFILLLDSSNANWWKGSCHGEIGMFPSSHVAHLN	22	NA	-0.216886	0.223921	0.100609	0.0227478
1_lenient	Abundance	KYARALFDFDPEEEGELSFSRGDFILVMDNSNANWWKGSCHGETGMFPRSYVAHLD	17	NA	-0.836234	0.199052	0.0376909	0.0202213
1_lenient	Abundance	KYARALFDFDPEEEGELSFRQGELIHVMDNSDANWWEGACNGQIGMFPSNYVAHVD	17	NA	0.0496803	0.204683	0.127689	0.0207934
1_lenient	Abundance	KYARALFDFDPEEEGELSFRQGELILVLESSDPNWWKGACHGEIGLFPSSHVTPLD	21	NA	0.187533	0.0416079	0.141694	0.00422688
1_lenient	Abundance	KYARALFDFDPEEEGELSFRQGELILVLDNSNPNWWEGACHGQIGMFPSSYVAPLD	19	NA	-0.0473332	0.0609971	0.117834	0.00619659
1_lenient	Abundance	KYARALFDFDPEEEGELSFRQGEFIHLLDNSNPNWWEGACNGEIGLFPRNYVTHLD	19	NA	-1.12325	0.207549	0.00853354	0.0210845
1_lenient	Abundance	KYARALFDFDPEEEGELSFRQGEFIHVMENSDANWWKGSCHGQIGLFPRSHVAHLD	19	NA	-0.402722	0.204336	0.0817305	0.0207581
1_lenient	Abundance	KYARALFDFDPEEEGELSFRQGEFILLLENSNPNWWEGACHGEIGLFPSNHVTPVN	19	NA	-1.28448	0.0821385	-0.00784531	0.00834431
1_lenient	Abundance	KYARALFDFDPEEEGELSFRQGDLIHVLESSDPNWWEGACHGETGMFPSSYVTPLD	17	NA	0.207493	0.0501419	0.143721	0.00509383
1_lenient	Abundance	KYARALFDFDPEEEGELSFRQGDLILLMESSNANWWEGSCHGQIGMFPSSHVTPLD	22	NA	-0.205597	0.0912334	0.101756	0.00926824
1_lenient	Abundance	KYARALFDFDPEEEGELSFRQGDFIHLMDNSNPNWWEGSCHGQIGLFPRNYVAHVD	16	NA	-1.18567	0.206215	0.00219243	0.020949
1_lenient	Abundance	KYARALFDFDPEEEGELSFRQGDFIHLMDNSNANWWKGACHGQIGLFPRSHVAHLD	18	NA	-0.162932	0.214826	0.10609	0.0218238
1_lenient	Abundance	KYARALFDFDPEEEGELSFRQGDFIHVMDNSDANWWEGACHGETGMFPRSHVTPVN	12	NA	-0.753828	0.161	0.0460623	0.0163557
1_lenient	Abundance	KYARALFDFDPEEEGELSFRQGDFILVMDNSNPNWWEGSCHGEIGLFPSSHVAHLD	21	NA	-0.188067	0.218062	0.103537	0.0221525
1_lenient	Abundance	KYARALFDFDPEEEGELSFRRGELILLMESSDANWWEGACNGEIGLFPRNHVTHVN	20	NA	-1.2857	0.50528	-0.00796965	0.0513305
1_lenient	Abundance	KYARALFDFDPEEEGELSFRRGELILLLESSDPNWWEGSCHGQIGLFPRNHVAHVN	20	NA	-1.35696	0.0527649	-0.0152089	0.0053603
1_lenient	Abundance	KYARALFDFDPEEEGELSFRRGELILLLESSDPNWWEGSCHGQIGLFPRNHVAHVD	21	NA	-1.07108	0.266609	0.0138331	0.0270843
1_lenient	Abundance	KYARALFDFDPEEEGELSFRRGELILLLESSDPNWWEGSCHGQIGLFPRNHVAPLD	21	NA	-1.24808	0.508262	-0.0041482	0.0516334
1_lenient	Abundance	KYARALFDFDPEEEGELSFRRGELILVLDNSNANWWEGSCHGQTGLFPRNYVTPVD	16	NA	0.00617007	0.0613678	0.123269	0.00623425
1_lenient	Abundance	KYARALFDFDPEEEGELSFRRGEFIHLMESSNPNWWKGSCNGEIGLFPSNHVTHLN	20	NA	-1.33913	0.0698529	-0.0133979	0.00709624
1_lenient	Abundance	KYARALFDFDPEEEGELSFRRGEFIHLMESSNPNWWKGSCNGEIGLFPSNHVTHLD	21	NA	-1.22207	0.474639	-0.00150589	0.0482178
1_lenient	Abundance	KYARALFDFDPEEEGELSFRRGEFIHLLDNSDPNWWKGACHGETGLFPSSHVTHLD	17	NA	-0.567367	0.22846	0.0650046	0.0232088
1_lenient	Abundance	KYARALFDFDPEEEGELSFRRGEFILLMDSSDPNWWEGSCNGETGLFPSSYVTPVD	18	NA	0.197437	0.192814	0.1427	0.0195876
1_lenient	Abundance	KYARALFDFDPEEEGELSFRRGDLIHLMENSDPNWWKGSCHGQIGLFPSSYVAPVD	16	NA	-0.0341354	0.203525	0.119175	0.0206757
1_lenient	Abundance	KYARALFDFDPEEEGELSFRRGDLIHLLDNSNANWWKGSCHGQIGLFPRSHVAHLD	20	NA	-0.703917	0.123541	0.0511327	0.0125503
1_lenient	Abundance	KYARALFDFDPEEEGELSFRRGDLILLMDSSNANWWEGACNGQIGLFPRSYVTHLD	20	NA	-0.284236	0.243407	0.0937673	0.0247273
1_lenient	Abundance	KYARALFDFDPEEEGELSFRRGDLILLMDSSNANWWEGACNGQIGLFPRSYVTHVD	19	NA	-0.517688	0.258629	0.0700514	0.0262737
1_lenient	Abundance	KYARALFDFDPEEEGELSFRRGDLILLMDSSNANWWEGACNGQIGLFPRSYVTPLD	19	NA	-0.193908	0.155472	0.102944	0.0157941
1_lenient	Abundance	KYARALFDFDPEEEGELSFRRGDLILLMDSSNANWWEGACNGQIGLFPRSYVTPVN	17	NA	-0.542522	0.172875	0.0675285	0.0175621
1_lenient	Abundance	KYARALFDFDPEEEGELSFRRGDLILLMDSSNANWWEGACNGQIGLFPRSYVTPVD	18	NA	-0.0990865	0.0380211	0.112576	0.0038625
1_lenient	Abundance	KYARALFDFDPEEEGELSFRRGDLILLMDSSNANWWEGACNGQIGLFPRSYVAHLD	21	NA	-0.650487	0.281869	0.0565606	0.0286346
1_lenient	Abundance	KYARALFDFDPEEEGELSFRRGDLILLMDSSNANWWEGACNGQIGLFPRSYVAPLD	20	NA	-0.336196	0.159751	0.0884888	0.0162288
1_lenient	Abundance	KYARALFDFDPEEEGELSFRRGDLILLLDNSNANWWEGACHGQTGLFPSNYVAPVD	17	NA	-0.0501001	0.14369	0.117553	0.0145973
1_lenient	Abundance	KYARALFDFDPEEEGELSFRRGDLILVLENSDPNWWEGSCNGEIGLFPSSYVAHVN	20	NA	-0.284236	0.243407	0.0937673	0.0247273
1_lenient	Abundance	KYARALFDFDPEEEGELSFRRGDFIHLLDNSDANWWKGSCNGQIGMFPSNHVAHLD	18	NA	0.227094	0.110805	0.145712	0.0112565
1_lenient	Abundance	KYARALFDFDPEEEGELSFRRGDFIHLLDSSNPNWWKGACHGQIGMFPRSYVTHVN	13	NA	-0.151256	0.223081	0.107277	0.0226624
1_lenient	Abundance	KYARALFDFDPEEEGELSFRRGDFILLMENSDANWWKGSCHGQIGLFPSNHVTHVD	17	NA	-0.814482	0.334338	0.0399005	0.0339648
1_lenient	Abundance	KYARALFDFDPEEEGELSFRRGDFILLLESSNANWWKGSCHGQIGMFPSNYVAPLD	19	NA	-0.825724	0.231331	0.0387586	0.0235005
1_lenient	Abundance	KYARALFDFDPEEEGELSFRRGDFILLLDSSDANWWKGSCNGQIGLFPSSHVTPLN	19	NA	-0.0163126	0.157311	0.120985	0.0159809
1_lenient	Abundance	KYARALFDFDPEEEGELSFRRGDFILVMENSNANWWEGSCNGQIGMFPRNHVTPVD	16	NA	-1.01492	0.13396	0.0195383	0.0136087
1_lenient	Abundance	KYARALFDFDPEEEGELSFRRGDFILVMDNSNANWWKGACNGQTGLFPRNYVTHLD	14	NA	-1.01213	0.381309	0.019822	0.0387366
1_lenient	Abundance	KYARALFDFDPEEEGELGFSQGELIHLMDSSNANWWKGSCHGEIGMFPRSYVAHVD	20	NA	0.00329386	0.107532	0.122977	0.010924
1_lenient	Abundance	KYARALFDFDPEEEGELGFSQGELIHVMESSNANWWKGACNGQTGMFPRSHVAHLN	19	NA	-1.09071	0.194906	0.0118393	0.0198002
1_lenient	Abundance	KYARALFDFDPEEEGELGFSQGELILLMDNSDPNWWKGSCHGETGLFPSSYVAHLD	20	NA	0.166737	0.118941	0.139581	0.012083
1_lenient	Abundance	KYARALFDFDPEEEGELGFSQGELILLLDNSNANWWEGSCHGEIGMFPRNYVAPLD	21	NA	-0.974511	0.385252	0.0236435	0.039137
1_lenient	Abundance	KYARALFDFDPEEEGELGFSQGEFIHVMENSDPNWWKGSCHGQIGMFPRSYVAPVD	14	NA	-0.627283	0.122979	0.0589178	0.0124932
1_lenient	Abundance	KYARALFDFDPEEEGELGFSQGEFIHVMENSDANWWEGSCHGQIGLFPRNYVAPLD	17	NA	-1.18394	0.367058	0.00236798	0.0372888
1_lenient	Abundance	KYARALFDFDPEEEGELGFSQGDLIHLLDNSNANWWKGACNGQIGMFPSSHVAPLD	20	NA	0.0343907	0.0494271	0.126136	0.00502122
1_lenient	Abundance	KYARALFDFDPEEEGELGFSQGDLIHVLDSSNANWWEGACNGEIGLFPRSHVAHLD	23	NA	-0.533649	0.156293	0.0684299	0.0158775
1_lenient	Abundance	KYARALFDFDPEEEGELGFSQGDLILLLDNSDPNWWKGACHGQTGLFPSSHVTHLD	18	NA	0.360337	0.111693	0.159248	0.0113467
1_lenient	Abundance	KYARALFDFDPEEEGELGFSQGDFIHLLENSDANWWKGACHGQIGMFPSSHVTPVN	15	NA	-0.107755	0.220532	0.111696	0.0224034
1_lenient	Abundance	KYARALFDFDPEEEGELGFSQGDFIHVLESSDANWWKGSCNGQIGLFPSNHVAPVN	18	NA	-0.519405	0.0810354	0.0698769	0.00823225
1_lenient	Abundance	KYARALFDFDPEEEGELGFSQGDFILLMENSDANWWKGSCHGEIGMFPRNHVAHVD	18	NA	-1.29338	0.467592	-0.0087499	0.0475019
1_lenient	Abundance	KYARALFDFDPEEEGELGFSQGDFILLMESSDPNWWKGSCNGQTGMFPSSYVTPVN	15	NA	-0.429079	0.0647882	0.079053	0.00658172
1_lenient	Abundance	KYARALFDFDPEEEGELGFSRGELIHLLDNSNPNWWKGSCHGETGLFPRNHVAHLN	18	NA	-1.2323	0.283115	-0.00254502	0.0287612
1_lenient	Abundance	KYARALFDFDPEEEGELGFSRGELIHLLDNSDANWWKGACNGQIGLFPSSYVTPLD	18	NA	-0.0922397	0.182819	0.113272	0.0185722
1_lenient	Abundance	KYARALFDFDPEEEGELGFSRGELIHVMENSDANWWKGSCNGEIGLFPRSHVAPVD	19	NA	-0.235748	0.235408	0.0986932	0.0239147
1_lenient	Abundance	KYARALFDFDPEEEGELGFSRGELIHVLDNSDPNWWEGACHGQIGLFPRNHVAHVN	15	NA	-1.06622	0.183361	0.0143264	0.0186274
1_lenient	Abundance	KYARALFDFDPEEEGELGFSRGELILLMENSNPNWWKGSCNGQIGLFPSSHVAPVD	21	NA	-0.61287	0.28718	0.060382	0.0291741
1_lenient	Abundance	KYARALFDFDPEEEGELGFSRGELILVMESSNPNWWKGACHGQTGMFPRSHVTPVN	14	NA	-1.36945	0.239816	-0.0164772	0.0243625
1_lenient	Abundance	KYARALFDFDPEEEGELGFSRGEFIHLMESSDPNWWEGSCHGQTGMFPRSHVAPLD	17	NA	-1.29338	0.467592	-0.0087499	0.0475019
1_lenient	Abundance	KYARALFDFDPEEEGELGFSRGEFIHVMENSDPNWWKGSCNGEIGLFPSNYVAHLD	18	NA	-0.256177	0.230371	0.0966179	0.023403
1_lenient	Abundance	KYARALFDFDPEEEGELGFSRGEFIHVMESSDANWWEGSCHGQTGLFPRNHVAPLD	17	NA	-1.31225	0.202594	-0.0106667	0.0205812
1_lenient	Abundance	KYARALFDFDPEEEGELGFSRGEFIHVLENSNANWWKGSCHGETGMFPSSYVAPLD	18	NA	-0.480071	0.264407	0.0738728	0.0268606
1_lenient	Abundance	KYARALFDFDPEEEGELGFSRGEFILLMESSNPNWWEGSCHGQTGMFPRSHVAPVD	18	NA	-1.38681	0.4709	-0.0182408	0.0478379
1_lenient	Abundance	KYARALFDFDPEEEGELGFSRGEFILLLENSNPNWWKGACNGQTGMFPSSHVTHVN	17	NA	-0.963249	0.209727	0.0247876	0.0213058
1_lenient	Abundance	KYARALFDFDPEEEGELGFSRGEFILLLENSDPNWWKGACNGQTGMFPSSHVTPLD	17	NA	-0.339298	0.23552	0.0881737	0.0239261
1_lenient	Abundance	KYARALFDFDPEEEGELGFSRGEFILVMENSNPNWWKGSCNGEIGLFPRSHVAPLD	20	NA	-0.987819	0.0685862	0.0222916	0.00696755
1_lenient	Abundance	KYARALFDFDPEEEGELGFSRGEFILVLENSDANWWKGSCHGQTGMFPSSHVAHVD	18	NA	0.0278457	0.117191	0.125471	0.0119052
1_lenient	Abundance	KYARALFDFDPEEEGELGFSRGDLIHLLENSDPNWWKGSCHGEIGLFPSSYVAHLN	19	NA	-0.362819	0.221022	0.0857842	0.0224533
1_lenient	Abundance	KYARALFDFDPEEEGELGFSRGDLIHLLESSDANWWEGACNGQIGLFPRSHVAHLD	22	NA	-1.12759	0.259331	0.00809238	0.026345
1_lenient	Abundance	KYARALFDFDPEEEGELGFSRGDLIHLLDNSNANWWEGSCNGQTGMFPRSHVAPLD	19	NA	-0.707974	0.279577	0.0507206	0.0284017
1_lenient	Abundance	KYARALFDFDPEEEGELGFSRGDLIHVLESSNPNWWEGSCNGETGMFPSNYVTHLD	19	NA	-0.0764318	0.0598555	0.114878	0.00608062
1_lenient	Abundance	KYARALFDFDPEEEGELGFSRGDLILVMDNSDANWWEGACNGEIGMFPRNHVAPVD	16	NA	-0.574938	0.187388	0.0642355	0.0190365
1_lenient	Abundance	KYARALFDFDPEEEGELGFSRGDLILVLENSDPNWWEGSCNGEIGLFPSSYVAHVN	20	NA	0.12971	0.11491	0.135819	0.0116735
1_lenient	Abundance	KYARALFDFDPEEEGELGFSRGDLILVLESSDPNWWKGSCHGEIGLFPRNHVTPVD	17	NA	0.260152	0.147897	0.149071	0.0150246
1_lenient	Abundance	KYARALFDFDPEEEGELGFSRGDLILVLESSDANWWKGSCHGETGLFPRSHVTHLD	20	NA	-0.126384	0.179521	0.109803	0.0182372
1_lenient	Abundance	KYARALFDFDPEEEGELGFSRGDLILVLESSDANWWKGSCHGETGLFPRSHVTHVN	18	NA	-0.392474	0.252103	0.0827717	0.0256107
1_lenient	Abundance	KYARALFDFDPEEEGELGFSRGDLILVLESSDANWWKGSCHGETGLFPRSHVTPLN	18	NA	-0.059493	0.0866106	0.116599	0.00879863
1_lenient	Abundance	KYARALFDFDPEEEGELGFSRGDLILVLESSDANWWKGSCHGETGLFPRSHVTPLD	19	NA	-0.0260124	0.036819	0.12	0.00374038
1_lenient	Abundance	KYARALFDFDPEEEGELGFSRGDLILVLESSDANWWKGSCHGETGLFPRSHVTPVN	17	NA	-0.371168	0.173288	0.084936	0.0176041
1_lenient	Abundance	KYARALFDFDPEEEGELGFSRGDLILVLESSDANWWKGSCHGETGLFPRSHVTPVD	18	NA	0.195652	0.103717	0.142518	0.0105365
1_lenient	Abundance	KYARALFDFDPEEEGELGFSRGDLILVLESSDANWWKGSCHGETGLFPRSHVAHLD	21	NA	-0.0991205	0.156758	0.112573	0.0159248
1_lenient	Abundance	KYARALFDFDPEEEGELGFSRGDLILVLESSDANWWKGSCHGETGLFPRSHVAHVD	20	NA	-0.123588	0.216923	0.110087	0.0220368
1_lenient	Abundance	KYARALFDFDPEEEGELGFSRGDLILVLESSDANWWKGSCHGETGLFPRSHVAPLN	19	NA	-0.284236	0.243407	0.0937673	0.0247273
1_lenient	Abundance	KYARALFDFDPEEEGELGFSRGDLILVLESSDANWWKGSCHGETGLFPRSHVAPLD	20	NA	-0.0674995	0.15269	0.115785	0.0155115
1_lenient	Abundance	KYARALFDFDPEEEGELGFSRGDFIHLMESSNPNWWKGSCHGQTGLFPRNHVAPLD	16	NA	-0.998339	0.101103	0.0212229	0.0102709
1_lenient	Abundance	KYARALFDFDPEEEGELGFSRGDFIHLLESSNPNWWKGACHGQIGLFPRNHVTHVN	15	NA	-1.06158	0.146053	0.0147986	0.0148373
1_lenient	Abundance	KYARALFDFDPEEEGELGFSRGDFIHLLDSSDPNWWEGACHGETGMFPSNYVAPLN	14	NA	0.116417	0.148189	0.134469	0.0150543
1_lenient	Abundance	KYARALFDFDPEEEGELGFSRGDFILLMENSNANWWEGSCHGQIGMFPSNHVTHVD	18	NA	-1.06394	0.154299	0.0145588	0.0156749
1_lenient	Abundance	KYARALFDFDPEEEGELGFSRGDFILLMDSSNANWWEGSCNGQIGMFPSSHVTPVD	19	NA	-0.334221	0.0387572	0.0886894	0.00393727
1_lenient	Abundance	KYARALFDFDPEEEGELGFSRGDFILLLESSDANWWEGSCNGEIGMFPRSHVAHVD	22	NA	-0.471621	0.153174	0.0747312	0.0155607
1_lenient	Abundance	KYARALFDFDPEEEGELGFSRGDFILVMDNSDPNWWKGACNGQTGMFPRNHVAHLD	13	NA	-0.468454	0.126953	0.075053	0.012897
1_lenient	Abundance	KYARALFDFDPEEEGELGFSRGDFILVLENSNANWWEGACNGETGLFPSNHVTPVD	18	NA	-0.863411	0.226349	0.03493	0.0229944
1_lenient	Abundance	KYARALFDFDPEEEGELGFRQGELIHLLDSSDPNWWEGACNGETGLFPRSHVAHLD	21	NA	-0.461011	0.262173	0.075809	0.0266337
1_lenient	Abundance	KYARALFDFDPEEEGELGFRQGELIHLLDSSDPNWWEGACNGETGLFPRSHVAPLN	19	NA	-0.623914	0.252764	0.0592601	0.0256779
1_lenient	Abundance	KYARALFDFDPEEEGELGFRQGELIHLLDSSDPNWWEGACNGETGLFPRSHVAPLD	20	NA	-0.11171	0.0398404	0.111294	0.00404732
1_lenient	Abundance	KYARALFDFDPEEEGELGFRQGELIHVLDSSNANWWEGACNGQTGMFPRNYVTHLN	16	NA	-0.918617	0.149451	0.0293217	0.0151825
1_lenient	Abundance	KYARALFDFDPEEEGELGFRQGELILVLDSSNANWWKGACHGQIGLFPRSYVAPLD	19	NA	-0.10731	0.225211	0.111741	0.0228788
1_lenient	Abundance	KYARALFDFDPEEEGELGFRQGEFIHLLESSNPNWWEGACNGQIGLFPRSHVAHLN	21	NA	-1.31385	0.478104	-0.0108294	0.0485697
1_lenient	Abundance	KYARALFDFDPEEEGELGFRQGEFIHLLDNSDPNWWKGACNGQTGLFPRSYVTHLD	15	NA	-0.0274907	0.142626	0.11985	0.0144891
1_lenient	Abundance	KYARALFDFDPEEEGELGFRQGEFIHLLDNSDANWWEGACNGETGMFPRNYVTHLN	15	NA	-1.02077	0.131774	0.0189438	0.0133867
1_lenient	Abundance	KYARALFDFDPEEEGELGFRQGEFILLMESSDPNWWEGSCHGQIGLFPRSYVTHVD	18	NA	-0.974511	0.385252	0.0236435	0.039137
1_lenient	Abundance	KYARALFDFDPEEEGELGFRQGDLIHVMENSNPNWWKGSCNGEIGLFPSSYVAHLD	20	NA	0.0944566	0.152487	0.132238	0.0154909
1_lenient	Abundance	KYARALFDFDPEEEGELGFRQGDLIHVMENSNPNWWKGSCNGEIGLFPSSYVAHVN	18	NA	0.220057	0.107522	0.144998	0.010923
1_lenient	Abundance	KYARALFDFDPEEEGELGFRQGDLIHVMENSNPNWWKGSCNGEIGLFPSSYVAHVD	19	NA	0.0786053	0.149329	0.130628	0.0151701
1_lenient	Abundance	KYARALFDFDPEEEGELGFRQGDLIHVMENSNPNWWKGSCNGEIGLFPSSYVAPLN	18	NA	0.168453	0.218773	0.139755	0.0222248
1_lenient	Abundance	KYARALFDFDPEEEGELGFRQGDLIHVMENSNPNWWKGSCNGEIGLFPSSYVAPLD	19	NA	0.131874	0.176876	0.136039	0.0179686
1_lenient	Abundance	KYARALFDFDPEEEGELGFRQGDLIHVMENSNPNWWKGSCNGEIGLFPSSYVAPVN	17	NA	-0.0521434	0.130467	0.117345	0.013254
1_lenient	Abundance	KYARALFDFDPEEEGELGFRQGDLIHVMENSNPNWWKGSCNGEIGLFPSSYVAPVD	18	NA	0.146378	0.03729	0.137513	0.00378823
1_lenient	Abundance	KYARALFDFDPEEEGELGFRQGDLIHVMDNSNANWWKGACHGQIGLFPRNHVAPLN	14	NA	-0.124066	0.097763	0.110039	0.00993158
1_lenient	Abundance	KYARALFDFDPEEEGELGFRQGDFIHLLDSSDANWWKGSCNGEIGLFPRSHVAPLD	20	NA	-0.0557287	0.0540022	0.116981	0.00548599
1_lenient	Abundance	KYARALFDFDPEEEGELGFRQGDFIHVMDNSDANWWEGSCNGQTGLFPSNHVAHVN	15	NA	-0.969485	0.0586503	0.0241541	0.00595819
1_lenient	Abundance	KYARALFDFDPEEEGELGFRQGDFILLMDSSNANWWEGSCNGQTGLFPRNHVAPVN	17	NA	-0.78601	0.163139	0.042793	0.016573
1_lenient	Abundance	KYARALFDFDPEEEGELGFRQGDFILLLESSNPNWWKGSCNGQIGLFPRSHVAHVD	21	NA	-0.025821	0.229246	0.120019	0.0232887
1_lenient	Abundance	KYARALFDFDPEEEGELGFRQGDFILVMDNSNANWWKGSCNGEIGLFPSNHVAPLD	19	NA	-0.201446	0.0919206	0.102178	0.00933806
1_lenient	Abundance	KYARALFDFDPEEEGELGFRQGDFILVMDNSNANWWEGACNGQIGLFPRNHVAHVN	16	NA	-0.61287	0.28718	0.060382	0.0291741
1_lenient	Abundance	KYARALFDFDPEEEGELGFRQGDFILVMDNSDPNWWKGACNGETGMFPRSHVAHVD	14	NA	0.179541	0.0537632	0.140882	0.00546171
1_lenient	Abundance	KYARALFDFDPEEEGELGFRQGDFILVLDNSDPNWWKGACHGQTGMFPSSYVTHVD	12	NA	0.24763	0.0982831	0.147799	0.00998441
1_lenient	Abundance	KYARALFDFDPEEEGELGFRRGEFIHVMENSDANWWEGSCHGEIGMFPRNYVAPLD	15	NA	-1.25499	0.0636078	-0.00484963	0.00646181
1_lenient	Abundance	KYARALFDFDPEEEGELGFRRGEFILLMESSNANWWEGACHGETGLFPSSYVAPVN	18	NA	-0.986707	0.125815	0.0224045	0.0127813
1_lenient	Abundance	KYARALFDFDPEEEGELGFRRGEFILVMDNSDANWWEGSCHGQIGLFPSSYVAPLN	16	NA	-0.534782	0.0468377	0.0683148	0.00475816
1_lenient	Abundance	KYARALFDFDPEEEGELGFRRGEFILVLDNSNANWWEGSCHGQTGLFPRSYVAPLN	16	NA	-0.618482	0.191058	0.0598119	0.0194092
1_lenient	Abundance	KYARALFDFDPEEEGELGFRRGEFILVLDNSDANWWKGSCHGQIGMFPSNHVAPLD	16	NA	-0.0396492	0.115953	0.118615	0.0117795
1_lenient	Abundance	KYARALFDFDPEEEGELGFRRGDLIHLLDNSNANWWEGSCNGEIGLFPRSHVTHVD	20	NA	-0.981934	0.0506099	0.0228894	0.00514137
1_lenient	Abundance	KYARALFDFDPEEEGELGFRRGDLIHVLDNSNANWWKGSCNGETGMFPSSYVTHLD	17	NA	0.223135	0.0414842	0.14531	0.00421431
1_lenient	Abundance	KYARALFDFDPEEEGELGFRRGDLILVLENSDPNWWEGSCNGEIGLFPSSYVAHVN	19	NA	0.104853	0.0716471	0.133294	0.00727851
1_lenient	Abundance	KYARALFDFDPEEEGELGFRRGDFIHLMENSNANWWKGACNGETGMFPRSYVAPLD	15	NA	-0.751189	0.285768	0.0463304	0.0290307
1_lenient	Abundance	KYARALFDFDPEEEGELGFRRGDFILLLDSSNPNWWKGSCHGETGMFPSNYVAPLD	16	NA	0.00108205	0.0450651	0.122752	0.00457809
1_lenient	Abundance	KYARALFDFDPEEEGELGFRRGDFILVMESSNPNWWKGACHGEIGMFPSSHVTPLN	15	NA	-0.810579	0.113815	0.040297	0.0115623
1_lenient	Abundance	KYARALFDFDPEEDGELSFSQGELIHVLDNSDANWWEGACHGQTGMFPSSHVTHLN	17	NA	-0.552006	0.109053	0.0665651	0.0110785
1_lenient	Abundance	KYARALFDFDPEEDGELSFSQGELILLMESSDPNWWKGSCHGETGLFPRSHVAHLD	22	NA	-1.38088	0.498831	-0.017639	0.0506754
1_lenient	Abundance	KYARALFDFDPEEDGELSFSQGEFIHLLDSSDANWWKGSCNGQIGMFPRSHVTHVN	18	NA	-0.558578	0.263555	0.0658975	0.0267741
1_lenient	Abundance	KYARALFDFDPEEDGELSFSQGEFIHVMENSNANWWEGACNGETGMFPSSHVTHVN	18	NA	-1.02816	0.231974	0.018193	0.0235658
1_lenient	Abundance	KYARALFDFDPEEDGELSFSQGEFIHVMDSSNANWWEGSCHGQIGMFPRNHVTHVD	17	NA	-1.07125	0.15827	0.013816	0.0160784
1_lenient	Abundance	KYARALFDFDPEEDGELSFSQGEFIHVLENSDANWWKGACHGQTGMFPSNYVAPLN	14	NA	-1.22207	0.474639	-0.00150589	0.0482178
1_lenient	Abundance	KYARALFDFDPEEDGELSFSQGEFILVMDSSNANWWKGSCNGEIGLFPSSYVTHVD	21	NA	-0.974511	0.385252	0.0236435	0.039137
1_lenient	Abundance	KYARALFDFDPEEDGELSFSQGDLIHVLESSDANWWKGSCNGETGMFPRSHVTPLD	19	NA	0.194559	0.0636456	0.142407	0.00646565
1_lenient	Abundance	KYARALFDFDPEEDGELSFSQGDLILLMENSNPNWWEGACNGQTGMFPSSHVAPVD	19	NA	-0.887092	0.162476	0.0325243	0.0165057
1_lenient	Abundance	KYARALFDFDPEEDGELSFSQGDLILLLDNSDPNWWKGACHGQTGLFPSSHVTHLD	18	NA	-0.180143	0.236655	0.104342	0.0240413
1_lenient	Abundance	KYARALFDFDPEEDGELSFSQGDLILLLDNSDPNWWEGSCHGQTGLFPSNYVTHLN	17	NA	-0.179269	0.23057	0.104431	0.0234232
1_lenient	Abundance	KYARALFDFDPEEDGELSFSQGDLILLLDSSDPNWWEGSCNGQIGLFPSNHVAHLD	23	NA	0.28144	0.0980026	0.151233	0.00995592
1_lenient	Abundance	KYARALFDFDPEEDGELSFSQGDFIHLMESSNPNWWKGSCNGQTGMFPRNYVAHVD	16	NA	-0.540911	0.274125	0.0676922	0.0278479
1_lenient	Abundance	KYARALFDFDPEEDGELSFSQGDFIHLLDSSNANWWKGSCNGQTGMFPRSYVTPLN	16	NA	-0.100068	0.207267	0.112477	0.0210559
1_lenient	Abundance	KYARALFDFDPEEDGELSFSQGDFILVMENSDPNWWEGSCNGQIGMFPSSYVTHLN	17	NA	-0.283243	0.119359	0.0938682	0.0121255
1_lenient	Abundance	KYARALFDFDPEEDGELSFSQGDFILVLESSNANWWKGSCHGETGMFPRSYVAPLD	19	NA	-0.0253347	0.0801541	0.120069	0.00814272
1_lenient	Abundance	KYARALFDFDPEEDGELSFSQGDFILVLESSDPNWWKGSCNGETGMFPSNHVTHLD	19	NA	0.177075	0.210829	0.140631	0.0214177
1_lenient	Abundance	KYARALFDFDPEEDGELSFSQGDFILVLDNSDPNWWEGSCNGEIGLFPSSYVAHLD	21	NA	-0.0640279	0.0459117	0.116138	0.00466409
1_lenient	Abundance	KYARALFDFDPEEDGELSFSRGELIHVLENSNPNWWKGSCHGQTGMFPRNYVTPVD	13	NA	-0.989621	0.0822096	0.0221085	0.00835153
1_lenient	Abundance	KYARALFDFDPEEDGELSFSRGELILLLDNSDPNWWKGSCNGQTGMFPRSHVAHVD	18	NA	0.252515	0.110543	0.148295	0.0112299
1_lenient	Abundance	KYARALFDFDPEEDGELSFSRGELILVLESSDANWWEGSCHGQTGMFPSNHVAPLD	20	NA	-0.435047	0.0582728	0.0784467	0.00591983
1_lenient	Abundance	KYARALFDFDPEEDGELSFSRGEFIHLLENSNANWWEGACHGETGMFPRNYVAHLD	18	NA	-1.06181	0.122528	0.0147745	0.0124475
1_lenient	Abundance	KYARALFDFDPEEDGELSFSRGEFIHLLDNSDPNWWEGSCNGQIGLFPRNHVTHVD	17	NA	-1.06479	0.260613	0.0144722	0.0264752
1_lenient	Abundance	KYARALFDFDPEEDGELSFSRGEFILVLENSDANWWKGSCHGQTGMFPSSHVAHVD	18	NA	0.147308	0.0567968	0.137607	0.00576989
1_lenient	Abundance	KYARALFDFDPEEDGELSFSRGDLILLMDNSDPNWWKGACHGETGLFPSSYVTHLD	16	NA	-0.2189	0.238102	0.100405	0.0241884
1_lenient	Abundance	KYARALFDFDPEEDGELSFSRGDLILLLDSSNANWWEGSCNGEIGLFPRSHVAPLD	24	NA	-0.324776	0.0558515	0.089649	0.00567385
1_lenient	Abundance	KYARALFDFDPEEDGELSFSRGDLILVMDSSNPNWWKGACNGQIGLFPSNYVAHLD	18	NA	0.144742	0.171758	0.137347	0.0174486
1_lenient	Abundance	KYARALFDFDPEEDGELSFSRGDLILVLESSDPNWWKGSCHGEIGLFPRNHVTPVD	17	NA	0.250151	0.0854687	0.148055	0.00868261
1_lenient	Abundance	KYARALFDFDPEEDGELSFSRGDLILVLDSSDANWWKGSCHGETGMFPSNYVAHVD	17	NA	0.292885	0.039179	0.152396	0.00398013
1_lenient	Abundance	KYARALFDFDPEEDGELSFSRGDFIHVMENSNANWWEGSCNGQIGLFPRNHVTPVD	16	NA	-1.07327	0.169104	0.013611	0.017179
1_lenient	Abundance	KYARALFDFDPEEDGELSFSRGDFILVLENSDPNWWEGSCNGETGLFPSNHVTPLD	18	NA	-0.498288	0.255172	0.0720222	0.0259225
1_lenient	Abundance	KYARALFDFDPEEDGELSFRQGEFIHLMESSNANWWEGSCHGQIGLFPSSYVTHLN	20	NA	-1.2165	0.0789138	-0.000939395	0.00801671
1_lenient	Abundance	KYARALFDFDPEEDGELSFRQGEFIHLMDSSNANWWEGSCHGEIGLFPRSYVTHLD	20	NA	-1.44009	0.065034	-0.0236539	0.00660669
1_lenient	Abundance	KYARALFDFDPEEDGELSFRQGEFIHLLDNSNPNWWEGACNGEIGLFPRNYVTHLD	18	NA	-0.89501	0.307131	0.0317199	0.0312009
1_lenient	Abundance	KYARALFDFDPEEDGELSFRQGEFIHVMENSDANWWKGSCHGQTGMFPRSYVTPVD	12	NA	-0.533517	0.155692	0.0684434	0.0158165
1_lenient	Abundance	KYARALFDFDPEEDGELSFRQGEFILLMENSNPNWWKGACNGETGMFPSNYVTPLN	15	NA	-0.597664	0.113486	0.0619267	0.0115289
1_lenient	Abundance	KYARALFDFDPEEDGELSFRQGDLIHLLENSDPNWWKGSCNGQTGLFPSSYVTPVD	16	NA	0.378539	0.0992477	0.161098	0.0100824
1_lenient	Abundance	KYARALFDFDPEEDGELSFRQGDLIHLLDSSNPNWWEGSCNGQTGMFPSNHVAPVD	18	NA	0.0989096	0.0418863	0.13269	0.00425515
1_lenient	Abundance	KYARALFDFDPEEDGELSFRQGDLIHVLDNSNANWWKGSCHGQIGLFPSNYVAHVD	17	NA	0.214759	0.104069	0.144459	0.0105722
1_lenient	Abundance	KYARALFDFDPEEDGELSFRQGDLILLMENSDPNWWEGSCHGQIGLFPSNHVAHLD	20	NA	-0.882112	0.115211	0.0330301	0.0117041
1_lenient	Abundance	KYARALFDFDPEEDGELSFRQGDFIHVLDNSNANWWEGACHGQIGLFPRNHVAPVN	14	NA	-1.02832	0.119796	0.0181773	0.0121699
1_lenient	Abundance	KYARALFDFDPEEDGELSFRQGDFILVMDNSDPNWWEGSCHGQTGLFPRSHVAPLD	15	NA	-0.112629	0.180381	0.111201	0.0183246
1_lenient	Abundance	KYARALFDFDPEEDGELSFRRGELIHLLDSSDPNWWEGSCNGQIGLFPSSYVAHLD	21	NA	0.123702	0.108919	0.135209	0.0110649
1_lenient	Abundance	KYARALFDFDPEEDGELSFRRGELILLMDNSDPNWWKGACNGQIGMFPSSHVAPLN	16	NA	0.168453	0.218773	0.139755	0.0222248
1_lenient	Abundance	KYARALFDFDPEEDGELSFRRGELILLMDNSDPNWWKGACNGQIGMFPSSHVAPLD	17	NA	0.120091	0.224305	0.134842	0.0227868
1_lenient	Abundance	KYARALFDFDPEEDGELSFRRGELILLMDNSDPNWWKGACNGQIGMFPSSHVAPVN	15	NA	-0.142356	0.180752	0.108181	0.0183623
1_lenient	Abundance	KYARALFDFDPEEDGELSFRRGELILLMDNSDPNWWKGACNGQIGMFPSSHVAPVD	16	NA	0.18698	0.0376622	0.141637	0.00382604
1_lenient	Abundance	KYARALFDFDPEEDGELSFRRGELILVMENSNANWWEGSCHGQTGMFPSSYVAPLN	17	NA	-1.40811	0.497242	-0.0204053	0.050514
1_lenient	Abundance	KYARALFDFDPEEDGELSFRRGELILVLDSSDPNWWEGACHGEIGMFPSNYVTHLD	17	NA	0.0917907	0.0408649	0.131967	0.00415139
1_lenient	Abundance	KYARALFDFDPEEDGELSFRRGEFIHVMENSNANWWEGACHGETGMFPSNHVTPLN	14	NA	-0.812074	0.189934	0.0401452	0.0192951
1_lenient	Abundance	KYARALFDFDPEEDGELSFRRGEFILVMDNSNPNWWEGSCNGQIGMFPSSHVAHLD	19	NA	-0.142574	0.148984	0.108159	0.015135
1_lenient	Abundance	KYARALFDFDPEEDGELSFRRGEFILVMDSSDANWWEGSCHGQTGLFPRNYVAPLD	15	NA	-0.434634	0.256112	0.0784887	0.0260179
1_lenient	Abundance	KYARALFDFDPEEDGELSFRRGDFIHLMDSSNANWWKGSCNGQIGLFPRSYVTHVD	16	NA	-0.287482	0.232898	0.0934376	0.0236597
1_lenient	Abundance	KYARALFDFDPEEDGELSFRRGDFIHVLENSNANWWEGACHGQIGMFPSSHVAHVD	17	NA	-0.71642	0.273498	0.0498626	0.0277842
1_lenient	Abundance	KYARALFDFDPEEDGELSFRRGDFILVMESSNPNWWEGACNGEIGMFPRSYVTPLD	16	NA	-0.386459	0.0465493	0.0833827	0.00472886
1_lenient	Abundance	KYARALFDFDPEEDGELSFRRGDFILVLENSDPNWWEGACNGEIGLFPSNHVAPVN	16	NA	-0.61287	0.263827	0.060382	0.0268017
1_lenient	Abundance	KYARALFDFDPEEDGELSFRRGDFILVLDSSDPNWWKGSCHGQIGMFPRNHVTHVD	13	NA	0.269444	0.0724273	0.150015	0.00735777
1_lenient	Abundance	KYARALFDFDPEEDGELGFSQGELIHLMDNSDANWWKGSCHGETGLFPSSHVTPVD	17	NA	-0.459746	0.0520848	0.0759376	0.00529121
1_lenient	Abundance	KYARALFDFDPEEDGELGFSQGELIHVMENSNANWWKGACHGQIGMFPRNYVAHVN	14	NA	-1.36984	0.0743072	-0.0165175	0.00754874
1_lenient	Abundance	KYARALFDFDPEEDGELGFSQGELIHVMDNSNPNWWEGSCNGEIGLFPRSHVAPLN	19	NA	-1.22207	0.474639	-0.00150589	0.0482178
1_lenient	Abundance	KYARALFDFDPEEDGELGFSQGELIHVLESSNPNWWKGACHGQTGMFPSNHVTPLN	15	NA	-0.099399	0.0484225	0.112545	0.00491916
1_lenient	Abundance	KYARALFDFDPEEDGELGFSQGELIHVLESSNPNWWKGACHGQTGMFPSNHVTPLD	16	NA	-0.552029	0.253714	0.0665627	0.0257744
1_lenient	Abundance	KYARALFDFDPEEDGELGFSQGELIHVLESSNANWWEGSCNGEIGLFPSNHVTHLN	23	NA	-1.01934	0.234349	0.0190899	0.0238072
1_lenient	Abundance	KYARALFDFDPEEDGELGFSQGEFIHVMESSNPNWWKGSCHGETGMFPRNHVTPLD	15	NA	-0.821512	0.230301	0.0391865	0.0233959
1_lenient	Abundance	KYARALFDFDPEEDGELGFSQGEFIHVMESSDANWWKGACNGETGMFPRSYVAHLD	17	NA	-0.901213	0.189171	0.0310897	0.0192175
1_lenient	Abundance	KYARALFDFDPEEDGELGFSQGEFIHVLDNSNPNWWKGSCNGQIGLFPRNHVTHVD	16	NA	-0.738557	0.300735	0.0476137	0.0305511
1_lenient	Abundance	KYARALFDFDPEEDGELGFSQGEFILLMDNSDPNWWEGACHGQIGMFPSSHVTHLD	17	NA	-0.727971	0.20036	0.048689	0.0203542
1_lenient	Abundance	KYARALFDFDPEEDGELGFSQGEFILLMDSSDPNWWEGACHGQTGMFPSNYVAPLD	15	NA	-0.489474	0.057878	0.0729176	0.00587973
1_lenient	Abundance	KYARALFDFDPEEDGELGFSQGEFILVMESSDANWWKGACNGEIGMFPSSYVTHVD	18	NA	-0.326626	0.163651	0.0894611	0.016625
1_lenient	Abundance	KYARALFDFDPEEDGELGFSQGEFILVMDNSDANWWEGSCNGEIGLFPRNHVAHVN	18	NA	-0.970874	0.20743	0.024013	0.0210725
1_lenient	Abundance	KYARALFDFDPEEDGELGFSQGDLIHLLDSSDANWWKGACHGETGMFPRSHVTPLN	15	NA	0.0858143	0.115971	0.13136	0.0117812
1_lenient	Abundance	KYARALFDFDPEEDGELGFSQGDLIHLLDSSDANWWKGACHGETGMFPRSHVTPLD	16	NA	0.034708	0.0377611	0.126168	0.00383609
1_lenient	Abundance	KYARALFDFDPEEDGELGFSQGDLIHLLDSSDANWWKGACHGETGMFPRSHVTPVN	14	NA	-0.380882	0.250863	0.0839493	0.0254848
1_lenient	Abundance	KYARALFDFDPEEDGELGFSQGDLIHLLDSSDANWWKGACHGETGMFPRSHVTPVD	15	NA	0.0149189	0.214584	0.124158	0.0217992
1_lenient	Abundance	KYARALFDFDPEEDGELGFSQGDLIHVMDNSNPNWWKGSCHGQIGMFPRNHVTPVD	12	NA	-0.131437	0.143624	0.10929	0.0145905
1_lenient	Abundance	KYARALFDFDPEEDGELGFSQGDLIHVLDSSNANWWEGACNGEIGLFPRSHVAHLD	22	NA	-0.70094	0.305718	0.0514351	0.0310573
1_lenient	Abundance	KYARALFDFDPEEDGELGFSQGDLILLMDNSNPNWWKGACNGQIGMFPRNYVAHVD	15	NA	0.185237	0.0582284	0.14146	0.00591532
1_lenient	Abundance	KYARALFDFDPEEDGELGFSQGDLILLLENSDPNWWKGACNGEIGLFPRNHVAHLD	20	NA	-1.10944	0.296833	0.00993589	0.0301548
1_lenient	Abundance	KYARALFDFDPEEDGELGFSQGDLILLLENSDPNWWEGSCNGQTGLFPSSHVTPLN	19	NA	0.119774	0.213019	0.13481	0.0216402
1_lenient	Abundance	KYARALFDFDPEEDGELGFSQGDLILLLDNSDPNWWKGACHGQTGLFPSSHVTHLD	17	NA	0.227816	0.058284	0.145786	0.00592097
1_lenient	Abundance	KYARALFDFDPEEDGELGFSQGDLILVMESSDANWWKGSCHGQIGMFPSSHVTPVD	17	NA	-0.339298	0.245947	0.0881737	0.0249853
1_lenient	Abundance	KYARALFDFDPEEDGELGFSQGDLILVLENSDPNWWEGSCNGEIGLFPSSYVAHVN	20	NA	-0.356427	0.15332	0.0864336	0.0155755
1_lenient	Abundance	KYARALFDFDPEEDGELGFSQGDLILVLENSDANWWKGSCHGQTGMFPSSHVAHVD	18	NA	-0.772899	0.296518	0.044125	0.0301228
1_lenient	Abundance	KYARALFDFDPEEDGELGFSQGDLILVLDNSNANWWKGACHGETGLFPRNYVTHLD	16	NA	-1.38681	0.4709	-0.0182408	0.0478379
1_lenient	Abundance	KYARALFDFDPEEDGELGFSQGDLILVLDNSNANWWKGACHGETGLFPRNYVTPVD	14	NA	-1.03649	0.370002	0.0173473	0.0375878
1_lenient	Abundance	KYARALFDFDPEEDGELGFSQGDLILVLDNSNANWWKGACHGETGLFPRNYVAHLN	16	NA	-1.25551	0.243683	-0.00490222	0.0247553
1_lenient	Abundance	KYARALFDFDPEEDGELGFSQGDLILVLDNSNANWWKGACHGETGLFPRNYVAHLD	17	NA	-0.907648	0.104632	0.030436	0.0106294
1_lenient	Abundance	KYARALFDFDPEEDGELGFSQGDLILVLDNSNANWWKGACHGETGLFPRNYVAHVN	15	NA	-0.825097	0.0374146	0.0388222	0.00380088
1_lenient	Abundance	KYARALFDFDPEEDGELGFSQGDLILVLDNSNANWWKGACHGETGLFPRNYVAHVD	16	NA	-0.795801	0.0893746	0.0417983	0.00907941
1_lenient	Abundance	KYARALFDFDPEEDGELGFSQGDLILVLDNSNANWWKGACHGETGLFPRNYVAPLN	15	NA	-0.844385	0.212356	0.0368628	0.0215729
1_lenient	Abundance	KYARALFDFDPEEDGELGFSQGDLILVLDNSNANWWKGACHGETGLFPRNYVAPLD	16	NA	-0.685666	0.141484	0.0529868	0.0143732
1_lenient	Abundance	KYARALFDFDPEEDGELGFSQGDLILVLDNSNANWWKGACHGETGLFPRNYVAPVN	14	NA	-1.06231	0.301593	0.0147238	0.0306383
1_lenient	Abundance	KYARALFDFDPEEDGELGFSQGDLILVLDNSNANWWKGACHGETGLFPRNYVAPVD	15	NA	-0.530919	0.241484	0.0687073	0.024532
1_lenient	Abundance	KYARALFDFDPEEDGELGFSQGDLILVLDNSNANWWKGACHGETGLFPRSHVAHLD	19	NA	-0.980183	0.21519	0.0230673	0.0218608
1_lenient	Abundance	KYARALFDFDPEEDGELGFSQGDLILVLDNSNANWWKGACHGETGLFPRSHVAPVD	17	NA	-0.974511	0.385252	0.0236435	0.039137
1_lenient	Abundance	KYARALFDFDPEEDGELGFSQGDLILVLDNSNANWWEGACNGQTGMFPRSHVTPVD	16	NA	-0.553406	0.165133	0.0664228	0.0167755
1_lenient	Abundance	KYARALFDFDPEEDGELGFSQGDFIHLMENSNANWWKGSCHGQTGMFPRSHVAPVD	15	NA	-0.950977	0.366009	0.0260342	0.0371822
1_lenient	Abundance	KYARALFDFDPEEDGELGFSQGDFIHLMESSNPNWWKGSCNGQTGMFPRNYVAHVD	15	NA	-1.24808	0.508262	-0.0041482	0.0516334
1_lenient	Abundance	KYARALFDFDPEEDGELGFSQGDFIHVLDNSNPNWWKGSCHGETGMFPSSHVAHVN	15	NA	-0.310049	0.215728	0.091145	0.0219154
1_lenient	Abundance	KYARALFDFDPEEDGELGFSQGDFILLMDNSNPNWWEGSCNGQIGMFPSNYVTPLN	15	NA	-0.470537	0.0489779	0.0748414	0.00497558
1_lenient	Abundance	KYARALFDFDPEEDGELGFSQGDFILLLDNSNPNWWEGACHGQTGMFPSSHVTPVD	15	NA	-0.073849	0.0398436	0.11514	0.00404764
1_lenient	Abundance	KYARALFDFDPEEDGELGFSQGDFILLLDSSNANWWEGACHGQIGMFPSSYVAPVD	18	NA	-0.238484	0.160826	0.0984152	0.016338
1_lenient	Abundance	KYARALFDFDPEEDGELGFSQGDFILVLESSNANWWKGSCHGETGMFPRSYVAPLD	18	NA	-0.452841	0.239567	0.0766391	0.0243372
1_lenient	Abundance	KYARALFDFDPEEDGELGFSQGDFILVLESSDPNWWKGSCNGETGMFPSNHVTHLD	18	NA	-0.321513	0.210491	0.0899805	0.0213835
1_lenient	Abundance	KYARALFDFDPEEDGELGFSQGDFILVLDNSNANWWEGACNGQIGMFPSSYVTPVD	16	NA	-0.33286	0.118057	0.0888277	0.0119932
1_lenient	Abundance	KYARALFDFDPEEDGELGFSRGELIHVMDSSNPNWWKGACNGQIGMFPRSYVTHLD	15	NA	-0.0101268	0.22863	0.121614	0.0232262
1_lenient	Abundance	KYARALFDFDPEEDGELGFSRGELIHVMDSSNPNWWKGACNGQIGMFPRSYVTHVD	14	NA	-0.0859712	0.22378	0.113909	0.0227334
1_lenient	Abundance	KYARALFDFDPEEDGELGFSRGELIHVMDSSNPNWWKGACNGQIGMFPRSYVTPLN	13	NA	-0.160909	0.19749	0.106296	0.0200627
1_lenient	Abundance	KYARALFDFDPEEDGELGFSRGELIHVMDSSNPNWWKGACNGQIGMFPRSYVTPLD	14	NA	-0.164672	0.0890151	0.105914	0.00904289
1_lenient	Abundance	KYARALFDFDPEEDGELGFSRGELIHVMDSSNPNWWKGACNGQIGMFPRSYVTPVN	12	NA	-0.111894	0.0369066	0.111275	0.00374928
1_lenient	Abundance	KYARALFDFDPEEDGELGFSRGELIHVMDSSNPNWWKGACNGQIGMFPRSYVTPVD	13	NA	0.104703	0.078656	0.133279	0.00799053
1_lenient	Abundance	KYARALFDFDPEEDGELGFSRGELIHVMDSSNPNWWKGACNGQIGMFPRSYVAHLD	16	NA	-0.481764	0.216395	0.0737008	0.0219832
1_lenient	Abundance	KYARALFDFDPEEDGELGFSRGELIHVMDSSNPNWWKGACNGQIGMFPRSYVAPLD	15	NA	-0.135547	0.122877	0.108872	0.0124829
1_lenient	Abundance	KYARALFDFDPEEDGELGFSRGELILVLESSNPNWWKGACHGQIGMFPRNHVTHLD	17	NA	-0.0980527	0.0993912	0.112681	0.010097
1_lenient	Abundance	KYARALFDFDPEEDGELGFSRGEFIHLLENSNANWWEGACHGETGMFPRNYVAHLD	17	NA	-0.937777	0.246309	0.0273752	0.0250221
1_lenient	Abundance	KYARALFDFDPEEDGELGFSRGEFILLMESSNPNWWEGSCHGQTGMFPRSHVAPVD	17	NA	-1.26199	0.218475	-0.00556139	0.0221945
1_lenient	Abundance	KYARALFDFDPEEDGELGFSRGEFILVLENSDANWWKGSCHGQTGMFPSSHVAHVD	17	NA	-0.027918	0.113225	0.119806	0.0115023
1_lenient	Abundance	KYARALFDFDPEEDGELGFSRGDLIHVMESSNANWWEGACHGEIGLFPRSHVTPLD	18	NA	-1.01173	0.0529003	0.0198621	0.00537405
1_lenient	Abundance	KYARALFDFDPEEDGELGFSRGDLIHVMDSSDANWWEGSCHGQTGLFPSSHVAHVD	17	NA	-0.0926416	0.0815248	0.113231	0.00828197
1_lenient	Abundance	KYARALFDFDPEEDGELGFSRGDLILLMDNSDPNWWEGSCHGEIGLFPRSYVTPLN	15	NA	-1.0221	0.197664	0.0188086	0.0200803
1_lenient	Abundance	KYARALFDFDPEEDGELGFSRGDLILLLDNSNANWWEGSCNGQIGLFPSSYVTHVD	20	NA	0.0543098	0.0742634	0.12816	0.0075443
1_lenient	Abundance	KYARALFDFDPEEDGELGFSRGDLILVMENSDPNWWEGSCNGETGMFPSNYVTHVN	14	NA	-0.0208942	0.0896621	0.12052	0.00910862
1_lenient	Abundance	KYARALFDFDPEEDGELGFSRGDLILVLESSNANWWEGSCHGQIGMFPRSHVAPVD	19	NA	-0.0901205	0.119231	0.113487	0.0121125
1_lenient	Abundance	KYARALFDFDPEEDGELGFSRGDLILVLDNSNANWWEGSCNGEIGLFPRNHVAPLD	20	NA	-0.701684	0.211333	0.0513595	0.0214689
1_lenient	Abundance	KYARALFDFDPEEDGELGFSRGDFIHLMESSNPNWWKGACNGQTGLFPRSHVAPVN	14	NA	-0.759126	0.301762	0.0455241	0.0306555
1_lenient	Abundance	KYARALFDFDPEEDGELGFSRGDFIHLMDNSNANWWEGACHGEIGMFPSNYVTHLD	15	NA	-0.829673	0.316072	0.0383573	0.0321092
1_lenient	Abundance	KYARALFDFDPEEDGELGFSRGDFIHLMDSSDANWWKGSCNGEIGMFPSSYVAPLN	16	NA	0.0378828	0.144295	0.126491	0.0146586
1_lenient	Abundance	KYARALFDFDPEEDGELGFSRGDFIHVMENSNPNWWKGACHGQIGLFPRSYVTHLD	13	NA	-0.956274	0.0907234	0.0254961	0.00921643
1_lenient	Abundance	KYARALFDFDPEEDGELGFSRGDFIHVMESSNPNWWKGACHGQTGMFPSSYVAPVN	11	NA	-0.308922	0.0800345	0.0912596	0.00813057
1_lenient	Abundance	KYARALFDFDPEEDGELGFSRGDFIHVLDNSNANWWKGACHGQIGMFPSNYVAHLD	14	NA	-0.147482	0.054183	0.10766	0.00550436
1_lenient	Abundance	KYARALFDFDPEEDGELGFSRGDFILLMESSDPNWWKGACHGQTGMFPSNHVTHVN	12	NA	-1.25935	0.470808	-0.00529276	0.0478286
1_lenient	Abundance	KYARALFDFDPEEDGELGFSRGDFILLLDNSNPNWWKGSCHGQTGLFPRNYVAPVN	12	NA	-0.60546	0.0667111	0.0611348	0.00677707
1_lenient	Abundance	KYARALFDFDPEEDGELGFSRGDFILLLDNSDPNWWEGSCNGEIGLFPRSYVTHLN	17	NA	-1.12506	0.232327	0.00834901	0.0236017
1_lenient	Abundance	KYARALFDFDPEEDGELGFSRGDFILVMDNSDPNWWKGACNGQTGMFPRNHVAHLD	12	NA	-0.832082	0.290213	0.0381126	0.0294823
1_lenient	Abundance	KYARALFDFDPEEDGELGFSRGDFILVMDNSDPNWWKGACHGQTGMFPRNYVAPLN	8	NA	-0.354335	0.248775	0.0866461	0.0252726
1_lenient	Abundance	KYARALFDFDPEEDGELGFSRGDFILVMDSSNPNWWKGACHGQTGLFPRNHVTHLN	12	NA	-0.541009	0.10751	0.0676822	0.0109218
1_lenient	Abundance	KYARALFDFDPEEDGELGFSRGDFILVLDSSDANWWEGACHGQIGMFPRSYVAHLN	15	NA	-0.61287	0.28718	0.060382	0.0291741
1_lenient	Abundance	KYARALFDFDPEEDGELGFRQGELIHLLESSNPNWWKGSCHGEIGMFPSNHVAHVD	20	NA	-0.111819	0.0696202	0.111283	0.0070726
1_lenient	Abundance	KYARALFDFDPEEDGELGFRQGELILVMESSDANWWKGACHGQTGMFPRSHVAPVN	14	NA	-0.464986	0.250926	0.0754053	0.0254911
1_lenient	Abundance	KYARALFDFDPEEDGELGFRQGEFIHVLDNSDANWWEGACHGQIGMFPRSHVAPLD	15	NA	-0.88117	0.200027	0.0331258	0.0203204
1_lenient	Abundance	KYARALFDFDPEEDGELGFRQGEFILLMESSDPNWWEGSCHGQIGLFPRSYVTHVD	17	NA	-1.19677	0.178189	0.00106505	0.0181019
1_lenient	Abundance	KYARALFDFDPEEDGELGFRQGDLIHLLENSNANWWEGACHGETGLFPSNYVAPLN	17	NA	-1.46741	0.338241	-0.0264288	0.0343614
1_lenient	Abundance	KYARALFDFDPEEDGELGFRQGDLIHVMDSSNPNWWEGSCNGETGMFPRSHVTPLD	16	NA	-0.15671	0.181555	0.106723	0.0184438
1_lenient	Abundance	KYARALFDFDPEEDGELGFRQGDLILVMDSSNPNWWEGSCHGQTGMFPSSHVAHLD	18	NA	-0.0330319	0.216708	0.119287	0.022015
1_lenient	Abundance	KYARALFDFDPEEDGELGFRQGDFIHVMENSNPNWWKGACHGQTGMFPSSHVTPLD	12	NA	-0.0499577	0.0423549	0.117567	0.00430276
1_lenient	Abundance	KYARALFDFDPEEDGELGFRQGDFILLLENSNPNWWEGACHGETGMFPSSYVAPVN	15	NA	-0.994895	0.101368	0.0215727	0.0102978
1_lenient	Abundance	KYARALFDFDPEEDGELGFRQGDFILLLDSSNPNWWEGACNGQIGMFPSNHVTHVD	17	NA	0.204217	0.0875278	0.143389	0.0088918
1_lenient	Abundance	KYARALFDFDPEEDGELGFRQGDFILVLDNSDPNWWKGACHGQTGMFPSSYVTHVD	11	NA	0.0151016	0.208872	0.124177	0.0212189
1_lenient	Abundance	KYARALFDFDPEEDGELGFRRGELIHLMENSDPNWWKGACNGQIGLFPSSHVAHVD	17	NA	-0.357976	0.146546	0.0862762	0.0148874
1_lenient	Abundance	KYARALFDFDPEEDGELGFRRGELIHVLDNSDANWWKGSCNGETGMFPRSHVAHVD	16	NA	0.21666	0.109125	0.144653	0.0110858
1_lenient	Abundance	KYARALFDFDPEEDGELGFRRGELILVLDNSDPNWWKGACNGETGLFPSSHVTPLD	16	NA	0.200617	0.217829	0.143023	0.0221289
1_lenient	Abundance	KYARALFDFDPEEDGELGFRRGEFIHVMESSNPNWWEGSCHGETGMFPRSHVTPLD	15	NA	-1.1722	0.0512566	0.00356072	0.00520707
1_lenient	Abundance	KYARALFDFDPEEDGELGFRRGEFIHVLDNSNANWWEGACHGQTGMFPSSYVTPLD	13	NA	-0.280261	0.157385	0.0941712	0.0159884
1_lenient	Abundance	KYARALFDFDPEEDGELGFRRGDLIHVMESSNANWWKGACHGQTGMFPSSHVTPLD	14	NA	0.259489	0.133336	0.149003	0.0135454
1_lenient	Abundance	KYARALFDFDPEEDGELGFRRGDLIHVLENSNPNWWKGACNGQIGMFPSNYVAPVD	13	NA	0.275381	0.0557446	0.150618	0.00566299
1_lenient	Abundance	KYARALFDFDPEEDGELGFRRGDLILVLENSDPNWWEGSCNGEIGLFPSSYVAHVN	18	NA	-0.0129428	0.0976048	0.121328	0.0099155
1_lenient	Abundance	KYARALFDFDPEEDGELGFRRGDFIHVLDSSNANWWKGACHGETGLFPSNHVAPVN	13	NA	-0.216886	0.223921	0.100609	0.0227478
1_lenient	Abundance	KYARALFDFDPEEDGELGFRRGDFILVMESSNPNWWKGACHGEIGMFPSSHVTPLN	14	NA	-1.37143	0.329843	-0.0166791	0.0335081
1_lenient	Abundance	KYARALFDFDPEEDGELGFRRGDFILVMESSNANWWEGACHGEIGMFPSSHVAPVN	16	NA	-0.943847	0.14099	0.0267586	0.0143229
1_lenient	Abundance	KYARALFDFDAQEEGELSFSQGELIHLMESSDANWWKGSCHGQIGMFPRSHVTPLN	19	NA	0.0643899	0.0404679	0.129184	0.00411106
1_lenient	Abundance	KYARALFDFDAQEEGELSFSQGELIHLMESSDANWWKGSCHGQIGMFPRSHVTPLD	20	NA	0.0637092	0.110837	0.129115	0.0112597
1_lenient	Abundance	KYARALFDFDAQEEGELSFSQGELIHVMENSNANWWEGACNGEIGMFPSNHVAHLN	22	NA	-0.947281	0.319819	0.0264097	0.0324899
1_lenient	Abundance	KYARALFDFDAQEEGELSFSQGELIHVMENSNANWWEGACNGEIGMFPSNHVAHLD	23	NA	-0.915546	0.0420173	0.0296336	0.00426847
1_lenient	Abundance	KYARALFDFDAQEEGELSFSQGELILLMDNSNANWWEGSCNGEIGMFPRSYVAPLD	23	NA	-0.879224	0.158156	0.0333235	0.0160668
1_lenient	Abundance	KYARALFDFDAQEEGELSFSQGELILLMDSSNANWWEGSCNGEIGMFPRNYVAHVD	23	NA	-1.35163	0.500659	-0.0146677	0.050861
1_lenient	Abundance	KYARALFDFDAQEEGELSFSQGELILLLESSNANWWEGSCNGETGLFPSNHVAHVD	27	NA	-0.921707	0.108466	0.0290078	0.0110189
1_lenient	Abundance	KYARALFDFDAQEEGELSFSQGEFIHLMESSDANWWKGACNGETGLFPSSYVAHVN	20	NA	-0.863704	0.270857	0.0349002	0.0275159
1_lenient	Abundance	KYARALFDFDAQEEGELSFSQGEFIHVLESSNANWWEGSCHGEIGLFPSSHVAHLD	26	NA	-1.38088	0.498831	-0.017639	0.0506754
1_lenient	Abundance	KYARALFDFDAQEEGELSFSQGEFIHVLDSSDPNWWKGSCNGQTGLFPSSHVTPLD	19	NA	0.396224	0.132302	0.162894	0.0134403
1_lenient	Abundance	KYARALFDFDAQEEGELSFSQGEFILLMENSNPNWWKGACNGQIGLFPSSHVTHVN	20	NA	-0.530164	0.148435	0.068784	0.0150793
1_lenient	Abundance	KYARALFDFDAQEEGELSFSQGEFILLMDSSNANWWKGSCNGETGMFPSSYVAPVD	21	NA	0.247562	0.0999389	0.147792	0.0101526
1_lenient	Abundance	KYARALFDFDAQEEGELSFSQGEFILVMENSNPNWWKGSCHGEIGLFPRNHVTPLN	18	NA	-0.261223	0.221471	0.0961052	0.0224988
1_lenient	Abundance	KYARALFDFDAQEEGELSFSQGEFILVMDSSDANWWKGSCHGQIGLFPRSHVAPVD	19	NA	-0.405231	0.225434	0.0814757	0.0229015
1_lenient	Abundance	KYARALFDFDAQEEGELSFSQGDLIHLLESSNPNWWEGACHGETGLFPSSHVAHLD	24	NA	-0.67174	0.0756811	0.0544015	0.00768831
1_lenient	Abundance	KYARALFDFDAQEEGELSFSQGDLIHLLDNSNANWWKGSCNGQTGLFPRNYVAPLD	19	NA	-0.198521	0.0611974	0.102475	0.00621694
1_lenient	Abundance	KYARALFDFDAQEEGELSFSQGDLILLMENSNANWWKGSCHGQIGLFPSSHVAPVD	22	NA	0.0546761	0.156325	0.128197	0.0158807
1_lenient	Abundance	KYARALFDFDAQEEGELSFSQGDLILLLENSDANWWKGSCHGETGMFPRSHVAPLN	20	NA	-0.2954	0.190762	0.0926333	0.0193792
1_lenient	Abundance	KYARALFDFDAQEEGELSFSQGDLILLLDNSDPNWWEGSCHGQTGLFPSNYVTHLN	18	NA	0.0733635	0.103109	0.130095	0.0104747
1_lenient	Abundance	KYARALFDFDAQEEGELSFSQGDLILVMESSDANWWKGSCHGQIGMFPSSHVTPVD	19	NA	0.400016	0.136245	0.163279	0.0138409
1_lenient	Abundance	KYARALFDFDAQEEGELSFSQGDLILVLDNSNANWWEGACNGQTGMFPRSHVTPVD	18	NA	-0.174967	0.224581	0.104868	0.0228148
1_lenient	Abundance	KYARALFDFDAQEEGELSFSQGDFIHLMESSNPNWWKGSCNGQTGMFPRNYVAHVD	17	NA	-0.713304	0.096114	0.0501791	0.00976405
1_lenient	Abundance	KYARALFDFDAQEEGELSFSQGDFIHLLDSSNPNWWKGSCHGEIGMFPSSYVAHLN	20	NA	0.0726651	0.148412	0.130024	0.0150769
1_lenient	Abundance	KYARALFDFDAQEEGELSFSQGDFIHLLDSSNANWWKGSCHGETGMFPRNYVAHLD	19	NA	-0.297316	0.161029	0.0924386	0.0163587
1_lenient	Abundance	KYARALFDFDAQEEGELSFSQGDFIHVLENSDANWWKGACNGQTGMFPRSHVTHVN	15	NA	0.0049749	0.228058	0.123148	0.0231681
1_lenient	Abundance	KYARALFDFDAQEEGELSFSQGDFIHVLENSDANWWEGACHGETGLFPRSHVAHLD	20	NA	-0.964608	0.0731494	0.0246495	0.00743112
1_lenient	Abundance	KYARALFDFDAQEEGELSFSQGDFIHVLESSDPNWWEGSCHGEIGLFPSSYVAHLN	21	NA	-0.0849247	0.0979999	0.114015	0.00995564
1_lenient	Abundance	KYARALFDFDAQEEGELSFSQGDFILLLENSNPNWWKGSCHGQIGLFPRSYVTHLD	20	NA	-0.137685	0.209663	0.108655	0.0212993
1_lenient	Abundance	KYARALFDFDAQEEGELSFSQGDFILVLESSDPNWWKGSCNGETGMFPSNHVTHLD	20	NA	0.142306	0.0990182	0.137099	0.0100591
1_lenient	Abundance	KYARALFDFDAQEEGELSFSRGELIHLMDNSDANWWEGACHGQTGLFPSNHVAHLD	19	NA	-0.909799	0.187951	0.0302175	0.0190936
1_lenient	Abundance	KYARALFDFDAQEEGELSFSRGELIHVLDNSNANWWKGACHGQTGMFPSSHVTHVN	16	NA	0.286359	0.21106	0.151733	0.0214412
1_lenient	Abundance	KYARALFDFDAQEEGELSFSRGELILLLDNSDANWWEGACNGEIGMFPRNHVAPLD	21	NA	-0.264659	0.160301	0.0957561	0.0162847
1_lenient	Abundance	KYARALFDFDAQEEGELSFSRGELILLLDNSDANWWEGACHGQTGMFPRNYVAPLD	17	NA	-0.480071	0.264407	0.0738728	0.0268606
1_lenient	Abundance	KYARALFDFDAQEEGELSFSRGELILVLENSDPNWWEGSCHGQIGLFPSSYVAHLN	21	NA	-0.259118	0.0661188	0.0963191	0.00671689
1_lenient	Abundance	KYARALFDFDAQEEGELSFSRGEFIHLMENSDANWWKGSCHGQIGLFPSSHVAPVD	19	NA	-0.589032	0.168489	0.0628037	0.0171165
1_lenient	Abundance	KYARALFDFDAQEEGELSFSRGEFIHLLENSNANWWEGACHGETGMFPRNYVAHLD	19	NA	-1.13501	0.195222	0.00733886	0.0198322
1_lenient	Abundance	KYARALFDFDAQEEGELSFSRGEFILLLESSDANWWEGSCNGETGLFPSSHVTHLN	24	NA	-0.91238	0.32033	0.0299553	0.0325418
1_lenient	Abundance	KYARALFDFDAQEEGELSFSRGEFILLLDNSDANWWKGACNGQTGLFPSSHVAHVN	19	NA	-0.179269	0.23057	0.104431	0.0234232
1_lenient	Abundance	KYARALFDFDAQEEGELSFSRGEFILVLENSDANWWKGSCHGQTGMFPSSHVAHVD	19	NA	0.30061	0.0987838	0.153181	0.0100353
1_lenient	Abundance	KYARALFDFDAQEEGELSFSRGEFILVLDNSDPNWWEGSCNGETGLFPRSYVAHLN	19	NA	-1.29338	0.467592	-0.0087499	0.0475019
1_lenient	Abundance	KYARALFDFDAQEEGELSFSRGDLIHVLDSSNANWWEGSCHGQTGLFPRNHVTPVN	16	NA	-0.215608	0.12599	0.100739	0.0127991
1_lenient	Abundance	KYARALFDFDAQEEGELSFSRGDLIHVLDSSDPNWWEGSCHGETGLFPSSYVAHLN	19	NA	0.125422	0.120927	0.135384	0.0122848
1_lenient	Abundance	KYARALFDFDAQEEGELSFSRGDLILLMESSNPNWWKGSCHGQIGMFPSNYVAHVN	18	NA	0.172623	0.0396011	0.140179	0.004023
1_lenient	Abundance	KYARALFDFDAQEEGELSFSRGDLILLMESSNPNWWKGSCHGQIGMFPSNYVAHVD	19	NA	0.0901994	0.134501	0.131806	0.0136637
1_lenient	Abundance	KYARALFDFDAQEEGELSFSRGDLILVLENSDPNWWKGSCHGQTGLFPRNHVTHLD	17	NA	-0.0330319	0.216708	0.119287	0.022015
1_lenient	Abundance	KYARALFDFDAQEEGELSFSRGDLILVLESSNANWWEGACNGEIGMFPRSYVAPVD	21	NA	-0.07934	0.105525	0.114582	0.0107201
1_lenient	Abundance	KYARALFDFDAQEEGELSFSRGDLILVLESSDPNWWKGSCHGEIGLFPRNHVTPVD	18	NA	0.218659	0.163416	0.144856	0.0166011
1_lenient	Abundance	KYARALFDFDAQEEGELSFSRGDFIHVMDSSDPNWWKGSCHGETGMFPRNYVAHLN	13	NA	-1.01213	0.381309	0.019822	0.0387366
1_lenient	Abundance	KYARALFDFDAQEEGELSFSRGDFILLMESSDANWWEGACNGETGLFPSSHVAHVD	22	NA	-0.256535	0.158632	0.0965815	0.0161151
1_lenient	Abundance	KYARALFDFDAQEEGELSFSRGDFILVMDNSNANWWKGSCHGQTGMFPSSYVAHLD	17	NA	-0.377481	0.208358	0.0842948	0.0211667
1_lenient	Abundance	KYARALFDFDAQEEGELSFRQGELIHLMESSDPNWWKGACNGETGLFPSSHVAHVD	21	NA	0.14544	0.219495	0.137417	0.0222981
1_lenient	Abundance	KYARALFDFDAQEEGELSFRQGELIHLLESSNANWWKGSCNGEIGLFPRSHVAPLD	25	NA	0.125812	0.121439	0.135423	0.0123368
1_lenient	Abundance	KYARALFDFDAQEEGELSFRQGELIHLLESSNANWWEGACNGETGLFPRNHVAHVD	23	NA	-0.371746	0.0526129	0.0848773	0.00534485
1_lenient	Abundance	KYARALFDFDAQEEGELSFRQGELILLMESSDANWWEGSCHGEIGMFPRSHVTPLN	21	NA	-0.32961	0.0805636	0.0891579	0.00818431
1_lenient	Abundance	KYARALFDFDAQEEGELSFRQGELILLLDNSNPNWWKGACHGETGLFPRSHVTPLD	19	NA	-0.019112	0.207432	0.120701	0.0210727
1_lenient	Abundance	KYARALFDFDAQEEGELSFRQGELILLLDNSDPNWWEGACHGETGLFPRNYVAHLD	19	NA	-0.0660276	0.0426624	0.115935	0.004334
1_lenient	Abundance	KYARALFDFDAQEEGELSFRQGEFIHLLDNSNPNWWEGACNGEIGLFPRNYVTHLD	19	NA	-1.04026	0.145334	0.0169637	0.0147643
1_lenient	Abundance	KYARALFDFDAQEEGELSFRQGEFIHVMENSDANWWKGSCHGQIGLFPRSHVAHLD	19	NA	-0.102231	0.118477	0.112257	0.0120359
1_lenient	Abundance	KYARALFDFDAQEEGELSFRQGEFILLLESSDANWWEGSCHGQTGLFPRSYVTHVN	19	NA	-1.18722	0.244872	0.00203497	0.0248762
1_lenient	Abundance	KYARALFDFDAQEEGELSFRQGEFILVMDSSDPNWWKGACHGEIGLFPSNHVAHVN	17	NA	-0.101114	0.071852	0.11237	0.00729932
1_lenient	Abundance	KYARALFDFDAQEEGELSFRQGDLIHLMDSSDANWWEGSCHGETGMFPRSHVTPLD	18	NA	0.207113	0.0756509	0.143683	0.00768525
1_lenient	Abundance	KYARALFDFDAQEEGELSFRQGDLIHVLESSNANWWKGACNGETGLFPRSHVAHLD	22	NA	-0.398196	0.167626	0.0821904	0.0170288
1_lenient	Abundance	KYARALFDFDAQEEGELSFRQGDLIHVLESSNANWWKGACNGETGLFPRSYVAHLN	20	NA	-0.106129	0.0369173	0.111861	0.00375036
1_lenient	Abundance	KYARALFDFDAQEEGELSFRQGDLIHVLESSNANWWKGACNGETGLFPRSYVAHLD	21	NA	-0.158705	0.0646389	0.10652	0.00656656
1_lenient	Abundance	KYARALFDFDAQEEGELSFRQGDLIHVLESSNANWWKGACNGETGLFPRSYVAHVN	19	NA	-0.00153148	0.160254	0.122487	0.01628
1_lenient	Abundance	KYARALFDFDAQEEGELSFRQGDLIHVLESSNANWWKGACNGETGLFPRSYVAHVD	20	NA	-0.0973202	0.103834	0.112756	0.0105484
1_lenient	Abundance	KYARALFDFDAQEEGELSFRQGDLIHVLESSNANWWKGACNGETGLFPRSYVAPLD	20	NA	-0.136794	0.108032	0.108746	0.0109748
1_lenient	Abundance	KYARALFDFDAQEEGELSFRQGDLIHVLESSNANWWKGACNGETGLFPRSYVAPVD	19	NA	-0.0421534	0.145756	0.11836	0.0148071
1_lenient	Abundance	KYARALFDFDAQEEGELSFRQGDFIHLLESSNPNWWEGSCHGEIGLFPSSHVTHVD	22	NA	0.155342	0.193909	0.138423	0.0196989
1_lenient	Abundance	KYARALFDFDAQEEGELSFRQGDFIHLLDSSDANWWKGSCHGEIGMFPSNYVAHVD	18	NA	0.208293	0.0399157	0.143802	0.00405497
1_lenient	Abundance	KYARALFDFDAQEEGELSFRQGDFILLLDNSDPNWWEGACNGQTGLFPRSHVTHLD	18	NA	0.134721	0.0935976	0.136329	0.00950842
1_lenient	Abundance	KYARALFDFDAQEEGELSFRRGELIHLMESSDANWWKGACNGEIGLFPRSHVTPVD	19	NA	-0.230227	0.239674	0.099254	0.0243481
1_lenient	Abundance	KYARALFDFDAQEEGELSFRRGELIHVMDNSNPNWWKGSCNGQTGMFPRSHVAPVN	14	NA	-0.628479	0.0896332	0.0587963	0.00910568
1_lenient	Abundance	KYARALFDFDAQEEGELSFRRGEFILVMENSNPNWWKGSCHGQIGMFPSSHVTPLD	17	NA	0.273381	0.0979652	0.150415	0.00995211
1_lenient	Abundance	KYARALFDFDAQEEGELSFRRGEFILVMENSDANWWKGACNGQIGLFPSSYVAHLD	19	NA	-0.107199	0.0576725	0.111752	0.00585885
1_lenient	Abundance	KYARALFDFDAQEEGELSFRRGEFILVMESSDANWWEGSCNGEIGLFPRSHVAHVN	21	NA	-0.942147	0.170546	0.0269313	0.0173255
1_lenient	Abundance	KYARALFDFDAQEEGELSFRRGEFILVLESSDPNWWEGACNGQIGLFPSSHVAHVD	21	NA	0.142557	0.149257	0.137125	0.0151627
1_lenient	Abundance	KYARALFDFDAQEEGELSFRRGDLIHLLESSDPNWWKGSCHGETGMFPRNHVAHVN	16	NA	-0.257835	0.241489	0.0964494	0.0245324
1_lenient	Abundance	KYARALFDFDAQEEGELSFRRGDLIHLLDNSNANWWKGSCHGQIGLFPRSHVAHLD	20	NA	-0.633532	0.126168	0.058283	0.0128172
1_lenient	Abundance	KYARALFDFDAQEEGELSFRRGDLIHLLDSSNPNWWKGACHGQTGLFPSSYVAPLN	16	NA	0.235206	0.221449	0.146537	0.0224966
1_lenient	Abundance	KYARALFDFDAQEEGELSFRRGDLIHVLDSSNANWWKGSCNGETGLFPRSHVTPVD	18	NA	0.179374	0.039747	0.140865	0.00403783
1_lenient	Abundance	KYARALFDFDAQEEGELSFRRGDLILLMESSDPNWWKGACNGEIGMFPRNHVTHLN	17	NA	0.00128123	0.0411848	0.122773	0.00418389
1_lenient	Abundance	KYARALFDFDAQEEGELSFRRGDLILLMESSDPNWWKGACNGEIGMFPRNHVTHLD	18	NA	-0.114642	0.139224	0.110996	0.0141435
1_lenient	Abundance	KYARALFDFDAQEEGELSFRRGDLILLMDSSNANWWEGACNGQIGLFPRSYVTPVD	18	NA	-0.0454502	0.106051	0.118025	0.0107735
1_lenient	Abundance	KYARALFDFDAQEEGELSFRRGDLILLLDSSNPNWWEGACHGQIGMFPRSYVTHLD	18	NA	-0.392474	0.231653	0.0827717	0.0235332
1_lenient	Abundance	KYARALFDFDAQEEGELSFRRGDLILVMENSNANWWEGACHGETGMFPSNHVTHLN	17	NA	-0.118078	0.0529832	0.110647	0.00538248
1_lenient	Abundance	KYARALFDFDAQEEGELSFRRGDLILVLENSDPNWWEGSCNGEIGLFPSSYVAHVN	20	NA	-0.021601	0.159851	0.120448	0.016239
1_lenient	Abundance	KYARALFDFDAQEEGELSFRRGDLILVLDSSNPNWWEGACHGQIGLFPSNYVAHVN	17	NA	0.128644	0.203941	0.135711	0.020718
1_lenient	Abundance	KYARALFDFDAQEEGELSFRRGDFIHVMENSDPNWWKGSCHGQTGMFPSSHVAHVD	14	NA	0.451958	0.128647	0.168556	0.013069
1_lenient	Abundance	KYARALFDFDAQEEGELSFRRGDFIHVMENSDANWWEGSCNGQTGLFPSSHVAHVN	17	NA	-0.0448865	0.15926	0.118082	0.0161789
1_lenient	Abundance	KYARALFDFDAQEEGELSFRRGDFIHVLESSDPNWWEGSCNGQIGMFPSSHVAPVD	18	NA	-0.167487	0.220038	0.105628	0.0223532
1_lenient	Abundance	KYARALFDFDAQEEGELSFRRGDFIHVLDSSDPNWWEGSCNGQIGLFPRNHVTHVD	16	NA	0.106428	0.0771348	0.133454	0.00783599
1_lenient	Abundance	KYARALFDFDAQEEGELSFRRGDFILLMESSDANWWKGSCNGQIGMFPSSYVTPVD	17	NA	0.131176	0.210333	0.135968	0.0213674
1_lenient	Abundance	KYARALFDFDAQEEGELGFSQGELIHLLENSDPNWWKGACNGQIGMFPSNHVAHLN	19	NA	-0.75445	0.0491101	0.0459991	0.00498901
1_lenient	Abundance	KYARALFDFDAQEEGELGFSQGELIHLLENSDPNWWKGACNGQIGMFPSNHVAHLD	20	NA	-1.04647	0.377993	0.0163333	0.0383997
1_lenient	Abundance	KYARALFDFDAQEEGELGFSQGELIHVMENSNANWWEGSCHGQTGLFPSSHVAPLD	21	NA	-0.735293	0.0494244	0.0479453	0.00502094
1_lenient	Abundance	KYARALFDFDAQEEGELGFSQGELIHVMENSDPNWWEGACHGQIGLFPSNHVAHLD	19	NA	-0.84833	0.0481266	0.036462	0.0048891
1_lenient	Abundance	KYARALFDFDAQEEGELGFSQGELILLMESSNPNWWKGSCHGQTGMFPSNHVTPVN	17	NA	-0.285562	0.0992131	0.0936326	0.0100789
1_lenient	Abundance	KYARALFDFDAQEEGELGFSQGELILLLDNSDPNWWEGSCNGEIGMFPSSHVAPVD	22	NA	0.350591	0.143623	0.158258	0.0145904
1_lenient	Abundance	KYARALFDFDAQEEGELGFSQGELILLLDSSDANWWKGACNGETGLFPRSHVAHVD	22	NA	0.143702	0.212069	0.137241	0.0215437
1_lenient	Abundance	KYARALFDFDAQEEGELGFSQGELILVMESSNANWWEGSCNGQIGMFPRNYVTHVN	19	NA	-1.27409	0.0665867	-0.00679043	0.00676443
1_lenient	Abundance	KYARALFDFDAQEEGELGFSQGELILVLDSSNANWWEGACHGETGLFPRNHVAPLD	21	NA	-0.525201	0.0459655	0.0692881	0.00466956
1_lenient	Abundance	KYARALFDFDAQEEGELGFSQGEFIHLLESSNPNWWKGSCHGETGLFPRNYVAHLD	20	NA	-0.519891	0.123865	0.0698276	0.0125832
1_lenient	Abundance	KYARALFDFDAQEEGELGFSQGEFIHVMENSDANWWEGSCHGQIGLFPRNYVAPLD	17	NA	-1.14647	0.251347	0.0061742	0.0255339
1_lenient	Abundance	KYARALFDFDAQEEGELGFSQGEFIHVMENSDANWWEGSCHGEIGLFPRSHVAPLD	20	NA	-1.27132	0.0573107	-0.00650914	0.00582209
1_lenient	Abundance	KYARALFDFDAQEEGELGFSQGEFIHVMDNSNPNWWKGACNGEIGMFPSSYVAHVD	17	NA	-0.12493	0.0994932	0.109951	0.0101073
1_lenient	Abundance	KYARALFDFDAQEEGELGFSQGEFIHVLESSDANWWEGACHGQTGMFPRNHVTPLD	16	NA	-0.702568	0.162105	0.0512698	0.016468
1_lenient	Abundance	KYARALFDFDAQEEGELGFSQGEFIHVLDNSNPNWWEGSCHGQTGMFPSNHVTHLN	16	NA	-0.233042	0.144077	0.0989681	0.0146365
1_lenient	Abundance	KYARALFDFDAQEEGELGFSQGDLIHLMESSNANWWEGSCNGQIGLFPRSYVTPLD	21	NA	-0.592609	0.239483	0.0624403	0.0243287
1_lenient	Abundance	KYARALFDFDAQEEGELGFSQGDLIHLLDNSDPNWWEGACHGQTGLFPSSYVAHVD	17	NA	0.0471348	0.216903	0.127431	0.0220348
1_lenient	Abundance	KYARALFDFDAQEEGELGFSQGDLIHVMENSNPNWWKGSCHGQTGLFPSSHVAPLD	18	NA	0.159346	0.051586	0.13883	0.00524053
1_lenient	Abundance	KYARALFDFDAQEEGELGFSQGDLIHVMENSNANWWKGSCHGEIGLFPRSHVAPLD	20	NA	-0.146288	0.125691	0.107781	0.0127687
1_lenient	Abundance	KYARALFDFDAQEEGELGFSQGDLIHVMESSNANWWEGACHGETGLFPRSHVAHLN	20	NA	-1.01727	0.167588	0.0192999	0.017025
1_lenient	Abundance	KYARALFDFDAQEEGELGFSQGDLIHVMDSSDANWWKGACNGEIGLFPRSYVAHVD	18	NA	-0.0193415	0.108236	0.120678	0.0109955
1_lenient	Abundance	KYARALFDFDAQEEGELGFSQGDLIHVLDNSDPNWWKGSCHGETGMFPRNYVTHLD	14	NA	-0.0163865	0.215944	0.120978	0.0219373
1_lenient	Abundance	KYARALFDFDAQEEGELGFSQGDLIHVLDNSDPNWWKGSCHGETGMFPRNYVTHVN	12	NA	0.0215625	0.0382206	0.124833	0.00388276
1_lenient	Abundance	KYARALFDFDAQEEGELGFSQGDLIHVLDNSDPNWWKGSCHGETGMFPRNYVTHVD	13	NA	0.086439	0.11298	0.131424	0.0114775
1_lenient	Abundance	KYARALFDFDAQEEGELGFSQGDLIHVLDSSNANWWEGACNGEIGLFPRSHVAHLD	23	NA	-0.436478	0.0886458	0.0783014	0.00900538
1_lenient	Abundance	KYARALFDFDAQEEGELGFSQGDLILLLDNSDPNWWKGACHGQTGLFPSSHVTHLD	18	NA	0.305296	0.0856904	0.153657	0.00870514
1_lenient	Abundance	KYARALFDFDAQEEGELGFSQGDLILLLDNSDPNWWEGSCHGQTGLFPSNYVTHLN	17	NA	-0.301681	0.24185	0.0919951	0.0245691
1_lenient	Abundance	KYARALFDFDAQEEGELGFSQGDFIHLMENSDANWWKGSCNGETGMFPSSYVAPLD	18	NA	0.13973	0.0709879	0.136837	0.00721154
1_lenient	Abundance	KYARALFDFDAQEEGELGFSQGDFIHLLESSDANWWKGSCHGQIGMFPSSHVAHLN	20	NA	-0.0714156	0.205125	0.115387	0.0208383
1_lenient	Abundance	KYARALFDFDAQEEGELGFSQGDFIHLLESSDANWWKGSCHGQIGMFPSSHVAHVN	19	NA	-0.0662552	0.141559	0.115912	0.0143808
1_lenient	Abundance	KYARALFDFDAQEEGELGFSQGDFIHLLESSDANWWKGSCHGQIGMFPSSHVAHVD	20	NA	0.0717199	0.0376057	0.129928	0.0038203
1_lenient	Abundance	KYARALFDFDAQEEGELGFSQGDFIHLLESSDANWWKGSCHGQIGMFPSSHVAPLD	20	NA	0.113981	0.214923	0.134222	0.0218337
1_lenient	Abundance	KYARALFDFDAQEEGELGFSQGDFIHLLDNSDPNWWEGACHGQTGLFPSSYVTPVD	14	NA	0.266112	0.1421	0.149676	0.0144357
1_lenient	Abundance	KYARALFDFDAQEEGELGFSQGDFIHVMESSNPNWWKGACHGQTGMFPSSYVTHVN	13	NA	-0.220325	0.100819	0.10026	0.0102421
1_lenient	Abundance	KYARALFDFDAQEEGELGFSQGDFIHVMESSNANWWEGACNGQTGMFPRNHVAPLD	17	NA	-0.61287	0.28718	0.060382	0.0291741
1_lenient	Abundance	KYARALFDFDAQEEGELGFSQGDFIHVMDNSNPNWWEGACNGQTGMFPSNYVAPLD	14	NA	0.123551	0.189923	0.135194	0.0192939
1_lenient	Abundance	KYARALFDFDAQEEGELGFSQGDFIHVLESSNANWWKGACHGEIGMFPRSHVAPVD	18	NA	-0.176277	0.148428	0.104735	0.0150786
1_lenient	Abundance	KYARALFDFDAQEEGELGFSQGDFIHVLDNSDANWWKGSCHGQIGLFPSSYVTHLN	16	NA	-0.00253267	0.135942	0.122385	0.0138102
1_lenient	Abundance	KYARALFDFDAQEEGELGFSQGDFILLMDNSNANWWKGSCHGQIGLFPSSHVAHVD	20	NA	0.120942	0.117878	0.134929	0.011975
1_lenient	Abundance	KYARALFDFDAQEEGELGFSQGDFILLLDNSDPNWWKGSCHGEIGMFPSSHVAPVD	18	NA	0.0620975	0.184201	0.128951	0.0187126
1_lenient	Abundance	KYARALFDFDAQEEGELGFSQGDFILLLDSSNPNWWEGACNGQIGMFPSNHVTHVD	19	NA	-0.0657267	0.198221	0.115965	0.0201369
1_lenient	Abundance	KYARALFDFDAQEEGELGFSQGDFILVLESSNANWWKGSCHGETGMFPRSYVAPLD	19	NA	-0.121725	0.212451	0.110277	0.0215826
1_lenient	Abundance	KYARALFDFDAQEEGELGFSQGDFILVLDNSDANWWKGSCHGQTGMFPRSHVAHVD	16	NA	0.158424	0.0395917	0.138736	0.00402205
1_lenient	Abundance	KYARALFDFDAQEEGELGFSRGELIHLMENSNPNWWEGSCNGQTGMFPSSHVAHVD	20	NA	-0.321513	0.246794	0.0899805	0.0250714
1_lenient	Abundance	KYARALFDFDAQEEGELGFSRGELIHLMDNSNANWWKGSCHGETGMFPRNYVTHLD	16	NA	-0.967376	0.156295	0.0243684	0.0158777
1_lenient	Abundance	KYARALFDFDAQEEGELGFSRGELIHLLDNSDANWWKGACNGQIGLFPSSYVTPLD	18	NA	0.122623	0.0960554	0.135099	0.0097581
1_lenient	Abundance	KYARALFDFDAQEEGELGFSRGELIHLLDSSDANWWEGACHGQTGLFPSSHVAHVD	20	NA	-0.592609	0.281374	0.0624403	0.0285843
1_lenient	Abundance	KYARALFDFDAQEEGELGFSRGELIHVMENSDANWWKGSCNGEIGLFPRSHVAPVD	19	NA	-0.0670892	0.137383	0.115827	0.0139565
1_lenient	Abundance	KYARALFDFDAQEEGELGFSRGELILLMDSSDANWWKGSCHGQTGLFPSNHVAHVD	19	NA	-0.208518	0.150915	0.101459	0.0153312
1_lenient	Abundance	KYARALFDFDAQEEGELGFSRGELILVLENSNANWWKGSCHGQIGLFPSSHVTHVN	20	NA	0.104138	0.137542	0.133222	0.0139727
1_lenient	Abundance	KYARALFDFDAQEEGELGFSRGELILVLDNSDPNWWEGACNGQTGLFPSSHVTPLN	17	NA	0.210776	0.217546	0.144055	0.0221002
1_lenient	Abundance	KYARALFDFDAQEEGELGFSRGEFIHLLENSNANWWEGACHGETGMFPRNYVAHLD	18	NA	-0.963998	0.181701	0.0247115	0.0184587
1_lenient	Abundance	KYARALFDFDAQEEGELGFSRGEFILLMESSNPNWWKGSCHGQIGLFPRSHVTPVD	18	NA	-0.2824	0.102275	0.0939539	0.0103899
1_lenient	Abundance	KYARALFDFDAQEEGELGFSRGEFILLMESSNPNWWEGSCHGQTGMFPRSHVAPVD	18	NA	-1.22207	0.474639	-0.00150589	0.0482178
1_lenient	Abundance	KYARALFDFDAQEEGELGFSRGEFILVMENSDANWWKGACNGQTGLFPSSHVAPVN	16	NA	-0.67261	0.053832	0.0543131	0.0054687
1_lenient	Abundance	KYARALFDFDAQEEGELGFSRGEFILVMDNSNANWWKGSCNGETGMFPSNHVAHLD	19	NA	-0.759126	0.301762	0.0455241	0.0306555
1_lenient	Abundance	KYARALFDFDAQEEGELGFSRGEFILVLENSDANWWKGSCHGQTGMFPSSHVAHVD	18	NA	0.201422	0.103285	0.143104	0.0104925
1_lenient	Abundance	KYARALFDFDAQEEGELGFSRGEFILVLDNSDPNWWEGACNGETGMFPRSYVAHLD	17	NA	-0.558578	0.263555	0.0658975	0.0267741
1_lenient	Abundance	KYARALFDFDAQEEGELGFSRGDLIHLMESSNPNWWEGACNGETGMFPSSHVAPVD	19	NA	-0.611493	0.190591	0.0605219	0.0193619
1_lenient	Abundance	KYARALFDFDAQEEGELGFSRGDLIHLMESSNANWWKGSCNGEIGMFPRSHVAHVN	20	NA	-0.59688	0.275282	0.0620064	0.0279654
1_lenient	Abundance	KYARALFDFDAQEEGELGFSRGDLIHLMESSDANWWEGSCNGQIGLFPRSHVAPLD	21	NA	-0.863704	0.311261	0.0349002	0.0316204
1_lenient	Abundance	KYARALFDFDAQEEGELGFSRGDLIHVMESSNANWWEGSCNGETGLFPSNYVAHVN	19	NA	-0.727949	0.0448399	0.0486913	0.00455521
1_lenient	Abundance	KYARALFDFDAQEEGELGFSRGDLIHVLESSDANWWKGACNGETGLFPRSYVAHVN	17	NA	-0.283598	0.160141	0.0938322	0.0162685
1_lenient	Abundance	KYARALFDFDAQEEGELGFSRGDLIHVLDNSNANWWKGSCNGETGMFPSSYVTHLD	18	NA	-0.10731	0.225211	0.111741	0.0228788
1_lenient	Abundance	KYARALFDFDAQEEGELGFSRGDLILLMENSNANWWKGACNGQIGMFPSSYVTPLD	18	NA	-0.339298	0.23552	0.0881737	0.0239261
1_lenient	Abundance	KYARALFDFDAQEEGELGFSRGDLILLMENSDANWWEGACHGQTGLFPSSHVTHLN	18	NA	-0.489403	0.105994	0.0729248	0.0107677
1_lenient	Abundance	KYARALFDFDAQEEGELGFSRGDLILLMENSDANWWEGACHGQTGLFPSSHVTHLD	19	NA	-0.0198869	0.0900505	0.120622	0.00914807
1_lenient	Abundance	KYARALFDFDAQEEGELGFSRGDLILLMENSDANWWEGACHGQTGLFPSSHVTHVN	17	NA	-0.468241	0.0944567	0.0750746	0.00959569
1_lenient	Abundance	KYARALFDFDAQEEGELGFSRGDLILLMENSDANWWEGACHGQTGLFPSSHVTHVD	18	NA	-0.483205	0.0364723	0.0735544	0.00370516
1_lenient	Abundance	KYARALFDFDAQEEGELGFSRGDLILLMENSDANWWEGACHGQTGLFPSSHVTPLN	17	NA	-0.521301	0.222839	0.0696843	0.0226378
1_lenient	Abundance	KYARALFDFDAQEEGELGFSRGDLILLMENSDANWWEGACHGQTGLFPSSHVTPLD	18	NA	-0.483263	0.126655	0.0735486	0.0128666
1_lenient	Abundance	KYARALFDFDAQEEGELGFSRGDLILLMENSDANWWEGACHGQTGLFPSSHVTPVD	17	NA	-0.374669	0.115707	0.0845804	0.0117545
1_lenient	Abundance	KYARALFDFDAQEEGELGFSRGDLILLMENSDANWWEGACHGQTGLFPSSHVAHLD	20	NA	-0.566617	0.160313	0.0650808	0.0162859
1_lenient	Abundance	KYARALFDFDAQEEGELGFSRGDLILLMENSDANWWEGACHGQTGLFPSSHVAHVD	19	NA	-0.226691	0.108909	0.0996133	0.0110639
1_lenient	Abundance	KYARALFDFDAQEEGELGFSRGDLILLMENSDANWWEGACHGQTGLFPSSHVAPLD	19	NA	-0.430036	0.148387	0.0789558	0.0150744
1_lenient	Abundance	KYARALFDFDAQEEGELGFSRGDLILLMENSDANWWEGACHGQTGLFPSSHVAPVD	18	NA	-0.409308	0.134284	0.0810615	0.0136416
1_lenient	Abundance	KYARALFDFDAQEEGELGFSRGDLILLMDSSNANWWEGACNGQIGLFPRSYVTPVD	18	NA	-0.0464702	0.221304	0.117922	0.0224819
1_lenient	Abundance	KYARALFDFDAQEEGELGFSRGDLILLLENSNPNWWEGACNGETGLFPSSYVAPLD	21	NA	-0.00111139	0.0436629	0.12253	0.00443564
1_lenient	Abundance	KYARALFDFDAQEEGELGFSRGDLILLLDNSDPNWWKGACHGQTGLFPSSHVTHLD	17	NA	-0.0772602	0.108889	0.114794	0.0110619
1_lenient	Abundance	KYARALFDFDAQEEGELGFSRGDLILVMDNSNPNWWKGSCHGQTGMFPRNYVTPLN	11	NA	0.551327	0.0666781	0.178651	0.00677371
1_lenient	Abundance	KYARALFDFDAQEEGELGFSRGDLILVMDNSNANWWKGSCNGEIGMFPSNYVTHVD	17	NA	-0.188139	0.193441	0.10353	0.0196514
1_lenient	Abundance	KYARALFDFDAQEEGELGFSRGDLILVLENSDPNWWEGSCNGEIGLFPSSYVAHVN	20	NA	-0.10543	0.0850424	0.111932	0.00863932
1_lenient	Abundance	KYARALFDFDAQEEGELGFSRGDLILVLENSDANWWKGSCHGEIGLFPRSHVTHLD	20	NA	-0.105848	0.109488	0.11189	0.0111227
1_lenient	Abundance	KYARALFDFDAQEEGELGFSRGDLILVLESSNANWWEGSCHGQIGMFPRSHVAPVD	20	NA	-0.10241	0.137284	0.112239	0.0139465
1_lenient	Abundance	KYARALFDFDAQEEGELGFSRGDLILVLESSDPNWWKGSCHGEIGLFPRNHVTPVD	17	NA	0.216638	0.105475	0.14465	0.010715
1_lenient	Abundance	KYARALFDFDAQEEGELGFSRGDLILVLDSSNANWWKGACHGEIGMFPSNYVTPVN	15	NA	0.147096	0.0384344	0.137586	0.00390448
1_lenient	Abundance	KYARALFDFDAQEEGELGFSRGDLILVLDSSNANWWKGACHGEIGMFPSNYVTPVD	16	NA	0.124665	0.125431	0.135307	0.0127423
1_lenient	Abundance	KYARALFDFDAQEEGELGFSRGDFIHLLDNSDANWWKGSCHGETGLFPSSYVAHVD	17	NA	0.249132	0.143877	0.147951	0.0146162
1_lenient	Abundance	KYARALFDFDAQEEGELGFSRGDFILLMDSSDANWWKGACNGEIGMFPRNYVAPVN	14	NA	-0.840218	0.231465	0.0372861	0.0235141
1_lenient	Abundance	KYARALFDFDAQEEGELGFSRGDFILVMESSDANWWKGACNGETGMFPRSHVAHLD	18	NA	-0.339298	0.245947	0.0881737	0.0249853
1_lenient	Abundance	KYARALFDFDAQEEGELGFSRGDFILVMDNSDPNWWKGACNGQTGMFPRNHVAHLD	13	NA	-0.428978	0.123483	0.0790633	0.0125444
1_lenient	Abundance	KYARALFDFDAQEEGELGFSRGDFILVLENSNANWWKGACNGQIGMFPSSHVAPVD	18	NA	-0.00453529	0.0412445	0.122182	0.00418996
1_lenient	Abundance	KYARALFDFDAQEEGELGFSRGDFILVLESSNPNWWEGACNGQTGMFPSSHVAPVD	18	NA	-0.00264305	0.101262	0.122374	0.0102871
1_lenient	Abundance	KYARALFDFDAQEEGELGFRQGELIHLMDSSDPNWWKGACNGQTGMFPSSHVAHLN	17	NA	0.401474	0.209242	0.163427	0.0212566
1_lenient	Abundance	KYARALFDFDAQEEGELGFRQGELIHVMDSSDPNWWKGACNGETGLFPRSYVTHLD	16	NA	-0.0101268	0.22863	0.121614	0.0232262
1_lenient	Abundance	KYARALFDFDAQEEGELGFRQGELIHVLENSNPNWWKGACNGETGMFPRSYVAPVD	16	NA	0.060275	0.0453558	0.128766	0.00460762
1_lenient	Abundance	KYARALFDFDAQEEGELGFRQGELIHVLDNSNANWWKGACNGQIGMFPRSYVTPVD	15	NA	0.0174806	0.195451	0.124418	0.0198556
1_lenient	Abundance	KYARALFDFDAQEEGELGFRQGELILVMDNSDPNWWKGSCHGQIGLFPRSHVAPLD	17	NA	0.036856	0.223492	0.126387	0.0227042
1_lenient	Abundance	KYARALFDFDAQEEGELGFRQGELILVMDNSDANWWKGSCHGQIGMFPSSHVAPVN	16	NA	0.203506	0.0834738	0.143316	0.00847996
1_lenient	Abundance	KYARALFDFDAQEEGELGFRQGELILVLENSNANWWEGSCNGEIGLFPRSHVAHLD	25	NA	-1.40811	0.497242	-0.0204053	0.050514
1_lenient	Abundance	KYARALFDFDAQEEGELGFRQGELILVLDNSNANWWEGSCNGETGMFPSSHVTHVD	21	NA	0.281937	0.0401371	0.151284	0.00407746
1_lenient	Abundance	KYARALFDFDAQEEGELGFRQGELILVLDNSDANWWKGSCHGETGLFPRNHVTPLN	16	NA	-0.155271	0.117947	0.106869	0.011982
1_lenient	Abundance	KYARALFDFDAQEEGELGFRQGELILVLDSSDANWWKGSCHGQIGMFPRSHVTPLN	17	NA	-0.360445	0.229102	0.0860255	0.0232741
1_lenient	Abundance	KYARALFDFDAQEEGELGFRQGELILVLDSSDANWWKGSCHGQIGMFPRSHVTPLD	18	NA	0.0471254	0.0403718	0.12743	0.0041013
1_lenient	Abundance	KYARALFDFDAQEEGELGFRQGEFIHLLDNSNPNWWKGSCNGETGLFPSNYVTHLN	17	NA	-0.553888	0.0418419	0.0663739	0.00425064
1_lenient	Abundance	KYARALFDFDAQEEGELGFRQGEFIHLLDNSNPNWWKGSCNGETGLFPSNYVTHLD	18	NA	-0.312254	0.165253	0.0909211	0.0167877
1_lenient	Abundance	KYARALFDFDAQEEGELGFRQGEFIHLLDNSNPNWWEGACNGEIGLFPRNYVTHLD	18	NA	-1.29338	0.467592	-0.0087499	0.0475019
1_lenient	Abundance	KYARALFDFDAQEEGELGFRQGEFIHVMDNSDPNWWKGACHGQIGMFPSNHVAPLD	13	NA	0.113698	0.0654295	0.134193	0.00664687
1_lenient	Abundance	KYARALFDFDAQEEGELGFRQGEFIHVLENSDANWWKGACNGQTGMFPSSHVAHVD	17	NA	0.105322	0.0394721	0.133342	0.0040099
1_lenient	Abundance	KYARALFDFDAQEEGELGFRQGEFILLMESSDPNWWKGACHGEIGLFPSNYVAPLD	18	NA	0.129672	0.142786	0.135816	0.0145054
1_lenient	Abundance	KYARALFDFDAQEEGELGFRQGEFILLMESSDPNWWEGSCHGQIGLFPRSYVTHVD	18	NA	-1.31385	0.478104	-0.0108294	0.0485697
1_lenient	Abundance	KYARALFDFDAQEEGELGFRQGDLIHLLENSDPNWWEGSCNGETGMFPSNHVTPVN	16	NA	0.174803	0.0805909	0.1404	0.00818709
1_lenient	Abundance	KYARALFDFDAQEEGELGFRQGDLIHVMENSNPNWWEGSCNGQTGLFPRNYVTHLN	15	NA	-1.27313	0.115656	-0.00669309	0.0117493
1_lenient	Abundance	KYARALFDFDAQEEGELGFRQGDLIHVLESSNANWWEGSCHGQIGMFPRNYVAPLN	17	NA	-0.650487	0.281869	0.0565606	0.0286346
1_lenient	Abundance	KYARALFDFDAQEEGELGFRQGDLILLMDSSNPNWWEGACHGQTGMFPRNYVAHVD	15	NA	0.0560415	0.0408966	0.128336	0.00415462
1_lenient	Abundance	KYARALFDFDAQEEGELGFRQGDLILLLENSDANWWKGSCNGQTGLFPSNYVTHVD	18	NA	0.00515732	0.14191	0.123166	0.0144164
1_lenient	Abundance	KYARALFDFDAQEEGELGFRQGDLILVMESSDANWWEGSCHGQTGMFPRSHVTPLD	17	NA	0.106085	0.20482	0.133419	0.0208073
1_lenient	Abundance	KYARALFDFDAQEEGELGFRQGDFIHLMENSNPNWWKGSCNGETGLFPSSHVTPLD	18	NA	-0.264491	0.151804	0.0957732	0.0154215
1_lenient	Abundance	KYARALFDFDAQEEGELGFRQGDFIHLMESSDPNWWEGACHGEIGMFPRSHVTHVN	15	NA	-1.33685	0.0647003	-0.0131663	0.0065728
1_lenient	Abundance	KYARALFDFDAQEEGELGFRQGDFIHLMESSDPNWWEGACHGEIGMFPRSHVTHVD	16	NA	-1.32004	0.502782	-0.0114584	0.0510768
1_lenient	Abundance	KYARALFDFDAQEEGELGFRQGDFIHVMESSDPNWWKGSCHGQTGMFPRSHVAHVD	14	NA	0.251457	0.0981895	0.148187	0.0099749
1_lenient	Abundance	KYARALFDFDAQEEGELGFRQGDFIHVMESSDANWWEGACHGQTGLFPRSHVAPLD	16	NA	-0.408786	0.255877	0.0811145	0.0259941
1_lenient	Abundance	KYARALFDFDAQEEGELGFRQGDFILLMESSDANWWEGACNGQIGMFPRSYVAPVD	17	NA	-0.0859712	0.22378	0.113909	0.0227334
1_lenient	Abundance	KYARALFDFDAQEEGELGFRQGDFILLMDSSDPNWWEGSCNGETGMFPSSYVTHLD	18	NA	0.120988	0.220306	0.134933	0.0223805
1_lenient	Abundance	KYARALFDFDAQEEGELGFRQGDFILLLDNSDPNWWEGSCNGEIGLFPSSYVAPLN	19	NA	-0.671016	0.211274	0.0544751	0.021463
1_lenient	Abundance	KYARALFDFDAQEEGELGFRQGDFILLLDSSNPNWWEGACNGQIGMFPSNHVTHVD	18	NA	0.290408	0.101921	0.152144	0.010354
1_lenient	Abundance	KYARALFDFDAQEEGELGFRQGDFILVLDNSDPNWWKGACHGQTGMFPSSYVTHVD	12	NA	0.265756	0.0782866	0.14964	0.007953
1_lenient	Abundance	KYARALFDFDAQEEGELGFRRGELILLLESSNANWWEGACNGQIGMFPSSYVAHVD	22	NA	-0.301681	0.24185	0.0919951	0.0245691
1_lenient	Abundance	KYARALFDFDAQEEGELGFRRGELILLLDNSNANWWEGSCHGEIGLFPSSYVAPLD	22	NA	-0.220886	0.123213	0.100203	0.012517
1_lenient	Abundance	KYARALFDFDAQEEGELGFRRGELILLLDSSNANWWKGSCNGQIGMFPRNHVAHLD	21	NA	0.279458	0.111244	0.151032	0.011301
1_lenient	Abundance	KYARALFDFDAQEEGELGFRRGEFIHLLDNSNANWWKGSCNGQTGMFPSSHVTPLN	16	NA	-0.339298	0.245947	0.0881737	0.0249853
1_lenient	Abundance	KYARALFDFDAQEEGELGFRRGDLIHLLDNSDANWWKGSCNGQTGLFPRSHVAPVD	16	NA	0.164387	0.0652012	0.139342	0.00662368
1_lenient	Abundance	KYARALFDFDAQEEGELGFRRGDLIHVMENSDPNWWKGACHGEIGMFPRSHVAHLD	15	NA	0.238064	0.207345	0.146827	0.0210639
1_lenient	Abundance	KYARALFDFDAQEEGELGFRRGDLIHVLDNSNANWWKGSCNGETGMFPSSYVTHLD	17	NA	0.247125	0.113328	0.147747	0.0115127
1_lenient	Abundance	KYARALFDFDAQEEGELGFRRGDLILLMENSNPNWWKGACHGETGLFPRNYVAPLD	15	NA	-0.150569	0.0450629	0.107346	0.00457786
1_lenient	Abundance	KYARALFDFDAQEEGELGFRRGDLILLMESSDANWWEGACNGQTGLFPRNHVAHLD	19	NA	-0.00297254	0.0986794	0.12234	0.0100247
1_lenient	Abundance	KYARALFDFDAQEEGELGFRRGDLILVLENSDPNWWEGSCNGEIGLFPSSYVAHLD	21	NA	-0.319242	0.14491	0.0902112	0.0147212
1_lenient	Abundance	KYARALFDFDAQEEGELGFRRGDLILVLENSDPNWWEGSCNGEIGLFPSSYVAHVN	19	NA	0.0564058	0.0395177	0.128373	0.00401454
1_lenient	Abundance	KYARALFDFDAQEEGELGFRRGDLILVLENSDPNWWEGSCNGEIGLFPSSYVAHVD	20	NA	0.0569397	0.148331	0.128427	0.0150686
1_lenient	Abundance	KYARALFDFDAQEEGELGFRRGDFIHLMENSDPNWWKGACHGEIGMFPSSYVAHLN	14	NA	-0.950977	0.366009	0.0260342	0.0371822
1_lenient	Abundance	KYARALFDFDAQEEGELGFRRGDFIHLMDNSDPNWWKGSCHGQTGMFPRSYVAHLD	12	NA	0.0198892	0.104593	0.124663	0.0106254
1_lenient	Abundance	KYARALFDFDAQEEGELGFRRGDFILLMESSNANWWKGACHGETGLFPSSYVAHVD	18	NA	-0.371425	0.163727	0.08491	0.0166327
1_lenient	Abundance	KYARALFDFDAQEEGELGFRRGDFILLLESSNPNWWEGSCNGEIGMFPRSYVAHVD	20	NA	-0.662984	0.0629302	0.055291	0.00639297
1_lenient	Abundance	KYARALFDFDAQEEGELGFRRGDFILVMESSNPNWWKGACHGEIGMFPSSHVTPLN	15	NA	-0.775212	0.0993145	0.04389	0.0100892
1_lenient	Abundance	KYARALFDFDAQEDGELSFSQGELIHVLENSDANWWEGSCHGEIGMFPSSYVAHLN	21	NA	-1.24808	0.508262	-0.0041482	0.0516334
1_lenient	Abundance	KYARALFDFDAQEDGELSFSQGELIHVLDSSDANWWKGSCNGEIGMFPRSHVAHVN	20	NA	-1.40811	0.497242	-0.0204053	0.050514
1_lenient	Abundance	KYARALFDFDAQEDGELSFSQGELILLMESSDPNWWKGSCHGETGLFPRSHVAHLD	22	NA	-1.24808	0.508262	-0.0041482	0.0516334
1_lenient	Abundance	KYARALFDFDAQEDGELSFSQGELILVMESSDPNWWKGACHGQTGMFPRSYVTHLD	16	NA	-0.277198	0.170365	0.0944824	0.0173071
1_lenient	Abundance	KYARALFDFDAQEDGELSFSQGELILVMDNSNPNWWEGSCNGEIGMFPSSHVAPVD	21	NA	0.201765	0.101276	0.143139	0.0102884
1_lenient	Abundance	KYARALFDFDAQEDGELSFSQGELILVMDSSNPNWWKGSCHGETGLFPSNHVAPLD	20	NA	0.229468	0.207558	0.145954	0.0210855
1_lenient	Abundance	KYARALFDFDAQEDGELSFSQGEFIHVMDSSDANWWKGSCNGQIGMFPRSYVTPVD	15	NA	0.165611	0.0672379	0.139467	0.00683058
1_lenient	Abundance	KYARALFDFDAQEDGELSFSQGDLILLMENSDANWWEGSCHGETGMFPSSHVAHVD	21	NA	0.120988	0.220306	0.134933	0.0223805
1_lenient	Abundance	KYARALFDFDAQEDGELSFSQGDLILLMDNSNANWWKGSCHGQIGMFPSSYVAPVD	18	NA	0.296262	0.0914805	0.152739	0.00929335
1_lenient	Abundance	KYARALFDFDAQEDGELSFSQGDLILLLESSDANWWEGACNGETGMFPRNHVTPVD	19	NA	0.118678	0.107829	0.134699	0.0109542
1_lenient	Abundance	KYARALFDFDAQEDGELSFSQGDLILLLDNSDPNWWKGACHGQTGLFPSSHVTHLD	18	NA	0.330257	0.197862	0.156193	0.0201005
1_lenient	Abundance	KYARALFDFDAQEDGELSFSQGDLILLLDNSDPNWWEGSCHGQTGLFPSNYVTHLN	17	NA	0.120988	0.220306	0.134933	0.0223805
1_lenient	Abundance	KYARALFDFDAQEDGELSFSQGDLILVMDNSDPNWWKGSCNGQIGMFPSNYVTPVD	14	NA	0.246098	0.0414253	0.147643	0.00420833
1_lenient	Abundance	KYARALFDFDAQEDGELSFSQGDLILVLENSDANWWEGSCHGQTGMFPSSYVAPLN	18	NA	0.226071	0.0847646	0.145609	0.00861109
1_lenient	Abundance	KYARALFDFDAQEDGELSFSQGDLILVLESSDANWWEGSCHGQTGMFPSSHVTPVD	19	NA	0.242949	0.0424691	0.147323	0.00431436
1_lenient	Abundance	KYARALFDFDAQEDGELSFSQGDFIHLMESSNPNWWKGSCNGQTGMFPRNYVAHVD	16	NA	-0.794032	0.134228	0.041978	0.013636
1_lenient	Abundance	KYARALFDFDAQEDGELSFSQGDFIHLMESSNPNWWKGSCNGQTGLFPRNYVAHLN	17	NA	-1.06594	0.183933	0.0143558	0.0186855
1_lenient	Abundance	KYARALFDFDAQEDGELSFSQGDFIHVMDSSDANWWEGSCNGQIGMFPSNHVAHLN	18	NA	-0.191414	0.221866	0.103197	0.022539
1_lenient	Abundance	KYARALFDFDAQEDGELSFSQGDFIHVMDSSDANWWEGSCNGQIGMFPSNHVAHLD	19	NA	0.139057	0.0427842	0.136769	0.00434637
1_lenient	Abundance	KYARALFDFDAQEDGELSFSQGDFILLMDNSDANWWKGSCHGETGLFPSSHVAHLD	20	NA	-0.0765713	0.140448	0.114864	0.0142678
1_lenient	Abundance	KYARALFDFDAQEDGELSFSQGDFILLMDNSDANWWKGSCHGETGLFPSSHVAHVD	19	NA	0.258298	0.199705	0.148882	0.0202877
1_lenient	Abundance	KYARALFDFDAQEDGELSFSQGDFILLMDNSDANWWKGSCHGETGLFPSSHVAPLN	18	NA	-0.00075544	0.100435	0.122566	0.010203
1_lenient	Abundance	KYARALFDFDAQEDGELSFSQGDFILLMDNSDANWWKGSCHGETGLFPSSHVAPLD	19	NA	0.00345981	0.037448	0.122994	0.00380428
1_lenient	Abundance	KYARALFDFDAQEDGELSFSQGDFILLMDNSDANWWKGSCHGETGLFPSSHVAPVN	17	NA	-0.310049	0.215728	0.091145	0.0219154
1_lenient	Abundance	KYARALFDFDAQEDGELSFSQGDFILLMDNSDANWWKGSCHGETGLFPSSHVAPVD	18	NA	0.193059	0.20851	0.142255	0.0211821
1_lenient	Abundance	KYARALFDFDAQEDGELSFSQGDFILLLDSSNPNWWKGACNGEIGLFPRNHVAHLN	20	NA	-0.874242	0.326099	0.0338297	0.0331278
1_lenient	Abundance	KYARALFDFDAQEDGELSFSQGDFILVLESSNANWWKGSCHGETGMFPRSYVAPLD	19	NA	0.14483	0.0813466	0.137355	0.00826386
1_lenient	Abundance	KYARALFDFDAQEDGELSFSQGDFILVLESSDPNWWKGSCNGETGMFPSNHVTHLD	19	NA	0.147165	0.14042	0.137593	0.014265
1_lenient	Abundance	KYARALFDFDAQEDGELSFSQGDFILVLDNSNANWWKGACHGETGMFPRSHVAPVN	15	NA	0.0439328	0.119689	0.127105	0.012159
1_lenient	Abundance	KYARALFDFDAQEDGELSFSRGELIHLMDNSNANWWEGSCHGQIGMFPSNHVTHVN	17	NA	-1.13147	0.172115	0.00769876	0.0174848
1_lenient	Abundance	KYARALFDFDAQEDGELSFSRGELILLMENSDANWWEGACHGETGLFPRNHVAHLN	19	NA	-1.33692	0.0808808	-0.0131731	0.00821655
1_lenient	Abundance	KYARALFDFDAQEDGELSFSRGELILLMENSDANWWEGACHGETGLFPRNHVAHLD	20	NA	-1.2857	0.50528	-0.00796965	0.0513305
1_lenient	Abundance	KYARALFDFDAQEDGELSFSRGELILLLENSDANWWKGSCNGEIGLFPSSYVAPLD	23	NA	0.191653	0.0788318	0.142112	0.00800839
1_lenient	Abundance	KYARALFDFDAQEDGELSFSRGELILVMENSDPNWWKGACHGETGLFPSSYVAPLD	17	NA	0.356904	0.196697	0.1589	0.0199821
1_lenient	Abundance	KYARALFDFDAQEDGELSFSRGELILVLDNSNPNWWKGACHGQIGLFPRSYVAHVN	16	NA	0.084564	0.139272	0.131233	0.0141484
1_lenient	Abundance	KYARALFDFDAQEDGELSFSRGEFIHLLENSNANWWEGACHGETGMFPRNYVAHLD	18	NA	-1.12314	0.118855	0.00854406	0.0120743
1_lenient	Abundance	KYARALFDFDAQEDGELSFSRGEFIHLLDNSDANWWKGACHGQIGLFPSNHVAPLD	17	NA	-0.057482	0.150732	0.116803	0.0153126
1_lenient	Abundance	KYARALFDFDAQEDGELSFSRGEFIHVLDSSNPNWWKGSCNGETGMFPRSHVAHVD	18	NA	0.11384	0.13947	0.134207	0.0141685
1_lenient	Abundance	KYARALFDFDAQEDGELSFSRGEFILLMENSDANWWKGSCNGEIGMFPRSHVAHLD	21	NA	-1.08653	0.0884144	0.0122635	0.00898187
1_lenient	Abundance	KYARALFDFDAQEDGELSFSRGEFILLLDNSDANWWEGACNGQIGLFPRNHVTHLD	19	NA	-1.03387	0.0602487	0.0176129	0.00612057
1_lenient	Abundance	KYARALFDFDAQEDGELSFSRGEFILVLENSDANWWKGSCHGQTGMFPSSHVAHVD	18	NA	0.220282	0.0627428	0.14502	0.00637393
1_lenient	Abundance	KYARALFDFDAQEDGELSFSRGEFILVLDSSDANWWEGACNGQIGMFPSSYVAHLN	19	NA	-0.286984	0.11422	0.0934882	0.0116034
1_lenient	Abundance	KYARALFDFDAQEDGELSFSRGDLIHLLENSNPNWWKGSCNGETGLFPRSHVAPLD	20	NA	-0.0415641	0.089643	0.11842	0.00910668
1_lenient	Abundance	KYARALFDFDAQEDGELSFSRGDLILVMESSNPNWWEGACHGEIGMFPRNHVAPLN	17	NA	-0.325653	0.105831	0.0895599	0.0107512
1_lenient	Abundance	KYARALFDFDAQEDGELSFSRGDLILVLESSDPNWWKGSCHGEIGLFPRNHVTPVD	17	NA	0.236122	0.056226	0.14663	0.0057119
1_lenient	Abundance	KYARALFDFDAQEDGELSFSRGDLILVLDSSDPNWWEGACNGQTGMFPRSYVTHLD	16	NA	-0.0331634	0.219731	0.119273	0.0223221
1_lenient	Abundance	KYARALFDFDAQEDGELSFSRGDFILLMENSNANWWKGSCNGQIGMFPSNYVTHLN	17	NA	-0.250205	0.240548	0.0972245	0.0244368
1_lenient	Abundance	KYARALFDFDAQEDGELSFRQGELILLMDSSDPNWWKGSCHGQTGLFPSSHVAPLD	19	NA	0.0963116	0.0437086	0.132427	0.00444028
1_lenient	Abundance	KYARALFDFDAQEDGELSFRQGELILLLDSSDANWWEGSCNGEIGLFPRSHVAPLD	24	NA	-0.554816	0.188491	0.0662796	0.0191484
1_lenient	Abundance	KYARALFDFDAQEDGELSFRQGELILVMENSNANWWEGACNGEIGMFPSSHVTHVN	20	NA	-0.933909	0.176566	0.0277682	0.0179371
1_lenient	Abundance	KYARALFDFDAQEDGELSFRQGELILVMESSDANWWKGSCNGEIGMFPRNYVAPVD	18	NA	0.0167947	0.180306	0.124349	0.018317
1_lenient	Abundance	KYARALFDFDAQEDGELSFRQGELILVMDSSDANWWKGACNGEIGMFPSSYVAPLD	19	NA	0.144904	0.0608279	0.137363	0.0061794
1_lenient	Abundance	KYARALFDFDAQEDGELSFRQGEFIHLMESSDPNWWKGSCNGETGLFPSNYVTPLD	17	NA	0.0286642	0.10011	0.125554	0.01017
1_lenient	Abundance	KYARALFDFDAQEDGELSFRQGEFIHLLDNSNPNWWEGACNGEIGLFPRNYVTHLD	18	NA	-1.38065	0.460438	-0.0176158	0.0467751
1_lenient	Abundance	KYARALFDFDAQEDGELSFRQGEFILLLDSSNPNWWEGSCHGEIGMFPRSHVTPLD	20	NA	-0.20293	0.0411808	0.102027	0.00418349
1_lenient	Abundance	KYARALFDFDAQEDGELSFRQGEFILLLDSSNANWWKGSCHGQTGMFPRNHVAHLN	18	NA	-0.932928	0.280517	0.0278679	0.0284972
1_lenient	Abundance	KYARALFDFDAQEDGELSFRQGEFILVMESSDPNWWKGSCNGETGMFPSSYVTHLD	18	NA	0.111586	0.141169	0.133978	0.0143411
1_lenient	Abundance	KYARALFDFDAQEDGELSFRQGEFILVMDSSDPNWWEGACHGQIGMFPRSHVTHLD	16	NA	-0.179269	0.23057	0.104431	0.0234232
1_lenient	Abundance	KYARALFDFDAQEDGELSFRQGDLIHLMDNSNANWWEGACNGEIGLFPSNHVTPLD	19	NA	-0.0533771	0.144984	0.11722	0.0147287
1_lenient	Abundance	KYARALFDFDAQEDGELSFRQGDLILLLESSNANWWEGACNGQIGLFPSSYVAPVD	22	NA	0.183179	0.0970029	0.141251	0.00985435
1_lenient	Abundance	KYARALFDFDAQEDGELSFRQGDLILLLDSSNANWWEGSCNGQIGLFPSSHVAHLD	25	NA	0.105171	0.114014	0.133327	0.0115824
1_lenient	Abundance	KYARALFDFDAQEDGELSFRQGDLILVMDNSNANWWKGSCHGETGLFPSNYVAPLD	17	NA	0.01136	0.102384	0.123796	0.010401
1_lenient	Abundance	KYARALFDFDAQEDGELSFRQGDFIHLMESSDANWWKGSCNGEIGLFPSSHVAHVD	21	NA	-0.00737294	0.0611383	0.121893	0.00621093
1_lenient	Abundance	KYARALFDFDAQEDGELSFRQGDFIHLLDNSNPNWWKGACNGQTGMFPSNYVAPLD	14	NA	0.258607	0.10921	0.148914	0.0110945
1_lenient	Abundance	KYARALFDFDAQEDGELSFRQGDFILLMDNSDPNWWEGACHGQIGLFPSNYVAPLN	14	NA	0.0961284	0.211493	0.132408	0.0214852
1_lenient	Abundance	KYARALFDFDAQEDGELSFRQGDFILVMENSDPNWWEGSCHGETGMFPRSHVAHVD	16	NA	0.0439031	0.213412	0.127102	0.0216801
1_lenient	Abundance	KYARALFDFDAQEDGELSFRQGDFILVLDNSDANWWKGSCHGETGLFPSNYVAHVN	15	NA	0.0890812	0.18928	0.131692	0.0192287
1_lenient	Abundance	KYARALFDFDAQEDGELSFRRGELIHLMDNSNANWWEGACHGQTGMFPSNHVTHLD	16	NA	-0.832082	0.290213	0.0381126	0.0294823
1_lenient	Abundance	KYARALFDFDAQEDGELSFRRGELIHLLENSNANWWEGSCHGQTGLFPRNHVTPLN	17	NA	-0.807307	0.203786	0.0406295	0.0207023
1_lenient	Abundance	KYARALFDFDAQEDGELSFRRGEFILLLDSSDANWWKGACNGQTGLFPSSHVAHLD	20	NA	-0.0704786	0.228595	0.115483	0.0232226
1_lenient	Abundance	KYARALFDFDAQEDGELSFRRGEFILVMESSNANWWKGACHGETGMFPRSHVTPLD	16	NA	0.0875276	0.108676	0.131534	0.0110402
1_lenient	Abundance	KYARALFDFDAQEDGELSFRRGEFILVMDNSNANWWKGSCNGQTGLFPSNYVAHVN	15	NA	0.0478157	0.199592	0.1275	0.0202762
1_lenient	Abundance	KYARALFDFDAQEDGELSFRRGDLIHLLENSDPNWWKGACNGEIGLFPSNHVAPLN	17	NA	0.215527	0.0508909	0.144537	0.00516992
1_lenient	Abundance	KYARALFDFDAQEDGELSFRRGDLIHLLESSNANWWKGSCHGQTGLFPSSYVAHVD	19	NA	0.044276	0.186953	0.12714	0.0189923
1_lenient	Abundance	KYARALFDFDAQEDGELSFRRGDLIHLLDNSNANWWKGSCHGQIGLFPRSHVAHLD	19	NA	-0.640656	0.18373	0.0575593	0.0186648
1_lenient	Abundance	KYARALFDFDAQEDGELSFRRGDLILLMENSNANWWEGACHGQIGMFPSSHVAPLD	19	NA	-0.0776703	0.0663552	0.114752	0.00674091
1_lenient	Abundance	KYARALFDFDAQEDGELSFRRGDLILLMENSDANWWEGACHGETGMFPSSHVAPLN	17	NA	0.171961	0.1442	0.140112	0.0146491
1_lenient	Abundance	KYARALFDFDAQEDGELSFRRGDLILVLESSDANWWKGSCNGETGMFPRNYVAPVD	16	NA	0.0568495	0.152331	0.128418	0.0154751
1_lenient	Abundance	KYARALFDFDAQEDGELSFRRGDFIHLMESSDPNWWEGSCHGQIGMFPSSYVAPLN	15	NA	-0.0326404	0.0953017	0.119327	0.00968154
1_lenient	Abundance	KYARALFDFDAQEDGELSFRRGDFIHLLENSDANWWKGSCHGQIGMFPSSHVAHLD	18	NA	-0.540911	0.274125	0.0676922	0.0278479
1_lenient	Abundance	KYARALFDFDAQEDGELSFRRGDFIHVMDNSNPNWWKGACHGQIGLFPSNHVTHLD	13	NA	0.0905807	0.0411881	0.131844	0.00418423
1_lenient	Abundance	KYARALFDFDAQEDGELSFRRGDFIHVLENSNANWWEGACHGQIGMFPSSHVAHVD	17	NA	-0.925803	0.164884	0.0285917	0.0167503
1_lenient	Abundance	KYARALFDFDAQEDGELSFRRGDFIHVLESSNPNWWEGACHGQTGLFPRNYVTPLD	13	NA	-0.321513	0.246794	0.0899805	0.0250714
1_lenient	Abundance	KYARALFDFDAQEDGELSFRRGDFILLMDSSNPNWWKGSCNGQTGMFPSSYVAPVN	14	NA	0.000991855	0.0607876	0.122743	0.00617531
1_lenient	Abundance	KYARALFDFDAQEDGELSFRRGDFILVMESSNPNWWEGACNGEIGMFPRSYVTPLD	16	NA	-0.650487	0.281869	0.0565606	0.0286346
1_lenient	Abundance	KYARALFDFDAQEDGELSFRRGDFILVLESSNANWWEGSCNGEIGMFPSNYVAHLN	20	NA	-0.230227	0.239674	0.099254	0.0243481
1_lenient	Abundance	KYARALFDFDAQEDGELGFSQGELIHLMENSDPNWWKGSCNGQTGLFPRNHVAHVD	17	NA	-0.878308	0.0525204	0.0334167	0.00533545
1_lenient	Abundance	KYARALFDFDAQEDGELGFSQGELIHLMDNSNANWWKGACNGEIGMFPRNYVTHLN	16	NA	-0.919216	0.166536	0.0292608	0.0169181
1_lenient	Abundance	KYARALFDFDAQEDGELGFSQGELIHLLESSNPNWWEGSCNGQTGLFPSSYVAHVN	21	NA	-0.838494	0.184334	0.0374612	0.0187261
1_lenient	Abundance	KYARALFDFDAQEDGELGFSQGELIHVLESSNPNWWEGSCNGEIGMFPSSYVAHLD	23	NA	-0.61287	0.245792	0.060382	0.0249696
1_lenient	Abundance	KYARALFDFDAQEDGELGFSQGELILLMENSNPNWWEGACNGETGLFPSSHVTPLN	20	NA	-0.097318	0.19999	0.112756	0.0203167
1_lenient	Abundance	KYARALFDFDAQEDGELGFSQGELILLMDNSNANWWEGSCNGEIGMFPRSYVAPLD	21	NA	-0.852099	0.329788	0.0360791	0.0335026
1_lenient	Abundance	KYARALFDFDAQEDGELGFSQGELILLLDNSDPNWWKGSCHGQTGLFPSNHVAPLN	17	NA	-0.0955586	0.150938	0.112935	0.0153335
1_lenient	Abundance	KYARALFDFDAQEDGELGFSQGELILLLDNSDPNWWEGACHGETGLFPRSYVAPLD	18	NA	-0.106121	0.0426924	0.111862	0.00433704
1_lenient	Abundance	KYARALFDFDAQEDGELGFSQGELILVMDNSNANWWKGSCNGQTGMFPSSHVTHLD	19	NA	-0.0398842	0.110341	0.118591	0.0112093
1_lenient	Abundance	KYARALFDFDAQEDGELGFSQGEFIHLMENSNANWWEGSCHGQTGLFPSSHVAPLN	19	NA	-1.25802	0.0496751	-0.00515794	0.0050464
1_lenient	Abundance	KYARALFDFDAQEDGELGFSQGEFIHLMENSNANWWEGSCHGQTGLFPSSHVAPLD	20	NA	-1.14556	0.169705	0.00626686	0.0172401
1_lenient	Abundance	KYARALFDFDAQEDGELGFSQGEFIHLLENSNANWWEGACHGETGMFPRNYVAHLD	18	NA	-1.25935	0.470808	-0.00529276	0.0478286
1_lenient	Abundance	KYARALFDFDAQEDGELGFSQGEFIHVMENSDANWWKGSCNGQTGLFPRSYVAPVN	14	NA	-1.24508	0.0674426	-0.00384337	0.00685138
1_lenient	Abundance	KYARALFDFDAQEDGELGFSQGEFIHVLDNSNPNWWKGSCHGEIGMFPRSYVAHLD	17	NA	-0.553728	0.0842629	0.0663901	0.00856013
1_lenient	Abundance	KYARALFDFDAQEDGELGFSQGEFILVLDSSNANWWEGSCHGQTGMFPSNHVAPLD	19	NA	-0.346571	0.064453	0.0874349	0.00654767
1_lenient	Abundance	KYARALFDFDAQEDGELGFSQGDLIHLMESSNPNWWKGSCHGQTGMFPRSYVTHVD	15	NA	0.244024	0.092937	0.147432	0.00944131
1_lenient	Abundance	KYARALFDFDAQEDGELGFSQGDLIHLLDNSNPNWWKGACNGETGMFPSNHVTHLN	16	NA	-0.0251378	0.135482	0.120089	0.0137634
1_lenient	Abundance	KYARALFDFDAQEDGELGFSQGDLIHLLDSSDANWWKGSCHGQIGLFPRSHVAHLD	20	NA	-0.0983299	0.0808535	0.112653	0.00821377
1_lenient	Abundance	KYARALFDFDAQEDGELGFSQGDLIHVLDSSNANWWEGACNGEIGLFPRSHVAHLD	22	NA	-0.472829	0.15494	0.0746085	0.0157401
1_lenient	Abundance	KYARALFDFDAQEDGELGFSQGDLIHVLDSSDANWWEGACNGEIGMFPRSYVTPLD	17	NA	-0.0120023	0.117969	0.121423	0.0119843
1_lenient	Abundance	KYARALFDFDAQEDGELGFSQGDLILLMDSSNANWWEGACNGQIGLFPRSYVTPVD	18	NA	-0.284236	0.243407	0.0937673	0.0247273
1_lenient	Abundance	KYARALFDFDAQEDGELGFSQGDLILLLENSNANWWEGACHGETGMFPRNYVAHLD	19	NA	-1.35199	0.474188	-0.0147038	0.0481719
1_lenient	Abundance	KYARALFDFDAQEDGELGFSQGDLILLLESSNPNWWKGACHGQTGMFPRNYVAHLD	17	NA	-0.644011	0.233381	0.0572185	0.0237088
1_lenient	Abundance	KYARALFDFDAQEDGELGFSQGDLILLLESSNPNWWKGACHGQTGLFPSNHVTHVD	18	NA	0.00424472	0.224909	0.123074	0.0228481
1_lenient	Abundance	KYARALFDFDAQEDGELGFSQGDLILLLESSNPNWWKGACHGQTGLFPSNHVAHLN	19	NA	-0.446063	0.2487	0.0773277	0.025265
1_lenient	Abundance	KYARALFDFDAQEDGELGFSQGDLILLLESSNPNWWKGACHGQTGLFPSNHVAPLD	19	NA	-0.321513	0.246794	0.0899805	0.0250714
1_lenient	Abundance	KYARALFDFDAQEDGELGFSQGDLILLLESSNPNWWKGACHGQTGLFPSSHVTHLD	20	NA	0.355729	0.0742503	0.15878	0.00754296
1_lenient	Abundance	KYARALFDFDAQEDGELGFSQGDLILLLESSNPNWWKGACHGQTGLFPSSHVAHVD	20	NA	-0.0706048	0.182084	0.11547	0.0184976
1_lenient	Abundance	KYARALFDFDAQEDGELGFSQGDLILLLESSNPNWWKGACHGQTGLFPSSHVAPLD	20	NA	0.141725	0.223707	0.13704	0.022726
1_lenient	Abundance	KYARALFDFDAQEDGELGFSQGDLILLLESSNPNWWKGACHGQTGLFPSSYVAHVN	18	NA	0.0620975	0.204233	0.128951	0.0207477
1_lenient	Abundance	KYARALFDFDAQEDGELGFSQGDLILLLESSNPNWWKGACHGQTGLFPRNHVTHLD	18	NA	-0.0847743	0.10952	0.11403	0.0111259
1_lenient	Abundance	KYARALFDFDAQEDGELGFSQGDLILLLESSNPNWWKGACHGQTGLFPRNHVTPLN	16	NA	-0.304957	0.231958	0.0916624	0.0235642
1_lenient	Abundance	KYARALFDFDAQEDGELGFSQGDLILLLESSNPNWWKGACHGQTGLFPRNHVTPLD	17	NA	-0.1696	0.122281	0.105413	0.0124223
1_lenient	Abundance	KYARALFDFDAQEDGELGFSQGDLILLLESSNPNWWKGACHGQTGLFPRNHVTPVD	16	NA	0.245958	0.100093	0.147629	0.0101683
1_lenient	Abundance	KYARALFDFDAQEDGELGFSQGDLILLLESSNPNWWKGACHGQTGLFPRNHVAHLN	18	NA	-0.968428	0.24438	0.0242615	0.0248261
1_lenient	Abundance	KYARALFDFDAQEDGELGFSQGDLILLLESSNPNWWKGACHGQTGLFPRNHVAHLD	19	NA	-0.239316	0.115461	0.0983307	0.0117295
1_lenient	Abundance	KYARALFDFDAQEDGELGFSQGDLILLLESSNPNWWKGACHGQTGLFPRNHVAHVN	17	NA	-0.635018	0.268423	0.058132	0.0272686
1_lenient	Abundance	KYARALFDFDAQEDGELGFSQGDLILLLESSNPNWWKGACHGQTGLFPRNHVAPLD	18	NA	-0.0987009	0.157268	0.112616	0.0159766
1_lenient	Abundance	KYARALFDFDAQEDGELGFSQGDLILLLESSNPNWWKGACHGQTGLFPRNHVAPVD	17	NA	-0.182014	0.20098	0.104152	0.0204172
1_lenient	Abundance	KYARALFDFDAQEDGELGFSQGDLILLLESSNPNWWKGACHGQTGLFPRNYVTHLN	16	NA	-0.15287	0.0884507	0.107113	0.00898556
1_lenient	Abundance	KYARALFDFDAQEDGELGFSQGDLILLLESSNPNWWKGACHGQTGLFPRNYVTHLD	17	NA	0.0250022	0.0686647	0.125182	0.00697553
1_lenient	Abundance	KYARALFDFDAQEDGELGFSQGDLILLLESSNPNWWKGACHGQTGLFPRNYVTHVN	15	NA	-0.0266055	0.121469	0.11994	0.0123398
1_lenient	Abundance	KYARALFDFDAQEDGELGFSQGDLILLLESSNPNWWKGACHGQTGLFPRNYVTHVD	16	NA	-0.0129823	0.0782205	0.121324	0.00794629
1_lenient	Abundance	KYARALFDFDAQEDGELGFSQGDLILLLESSNPNWWKGACHGQTGLFPRNYVTPLN	15	NA	-0.0804712	0.0606372	0.114467	0.00616002
1_lenient	Abundance	KYARALFDFDAQEDGELGFSQGDLILLLESSNPNWWKGACHGQTGLFPRNYVTPLD	16	NA	-0.0841127	0.0361008	0.114098	0.00366742
1_lenient	Abundance	KYARALFDFDAQEDGELGFSQGDLILLLESSNPNWWKGACHGQTGLFPRNYVTPVN	14	NA	-0.0757122	0.0932394	0.114951	0.00947203
1_lenient	Abundance	KYARALFDFDAQEDGELGFSQGDLILLLESSNPNWWKGACHGQTGLFPRNYVTPVD	15	NA	0.121308	0.070784	0.134966	0.00719082
1_lenient	Abundance	KYARALFDFDAQEDGELGFSQGDLILLLESSNPNWWKGACHGQTGLFPRNYVAHLN	17	NA	-0.297961	0.145204	0.0923731	0.0147511
1_lenient	Abundance	KYARALFDFDAQEDGELGFSQGDLILLLESSNPNWWKGACHGQTGLFPRNYVAHLD	18	NA	-0.189787	0.0836378	0.103362	0.00849662
1_lenient	Abundance	KYARALFDFDAQEDGELGFSQGDLILLLESSNPNWWKGACHGQTGLFPRNYVAHVN	16	NA	-0.143695	0.124255	0.108045	0.0126228
1_lenient	Abundance	KYARALFDFDAQEDGELGFSQGDLILLLESSNPNWWKGACHGQTGLFPRNYVAHVD	17	NA	-0.256137	0.0834443	0.0966219	0.00847696
1_lenient	Abundance	KYARALFDFDAQEDGELGFSQGDLILLLESSNPNWWKGACHGQTGLFPRNYVAPLN	16	NA	-0.0214241	0.116797	0.120466	0.0118652
1_lenient	Abundance	KYARALFDFDAQEDGELGFSQGDLILLLESSNPNWWKGACHGQTGLFPRNYVAPLD	17	NA	-0.204395	0.0796322	0.101878	0.0080897
1_lenient	Abundance	KYARALFDFDAQEDGELGFSQGDLILLLESSNPNWWKGACHGQTGLFPRNYVAPVN	15	NA	-0.381354	0.0997263	0.0839013	0.010131
1_lenient	Abundance	KYARALFDFDAQEDGELGFSQGDLILLLESSNPNWWKGACHGQTGLFPRNYVAPVD	16	NA	0.142044	0.141033	0.137072	0.0143273
1_lenient	Abundance	KYARALFDFDAQEDGELGFSQGDLILLLESSNPNWWKGACHGQTGLFPRSHVTHLD	19	NA	0.0585684	0.155985	0.128592	0.0158462
1_lenient	Abundance	KYARALFDFDAQEDGELGFSQGDLILLLESSNPNWWKGACHGQTGLFPRSHVTHVD	18	NA	-0.498288	0.255172	0.0720222	0.0259225
1_lenient	Abundance	KYARALFDFDAQEDGELGFSQGDLILLLESSNPNWWKGACHGQTGLFPRSHVTPLD	18	NA	-0.107367	0.106586	0.111735	0.0108279
1_lenient	Abundance	KYARALFDFDAQEDGELGFSQGDLILLLESSNPNWWKGACHGQTGLFPRSHVAHLN	19	NA	-0.772899	0.296518	0.044125	0.0301228
1_lenient	Abundance	KYARALFDFDAQEDGELGFSQGDLILLLESSNPNWWKGACHGQTGLFPRSHVAHLD	20	NA	-0.276206	0.0938439	0.0945831	0.00953344
1_lenient	Abundance	KYARALFDFDAQEDGELGFSQGDLILLLESSNPNWWKGACHGQTGLFPRSHVAHVD	19	NA	-0.128916	0.154395	0.109546	0.0156848
1_lenient	Abundance	KYARALFDFDAQEDGELGFSQGDLILLLESSNPNWWKGACHGQTGLFPRSHVAPLN	18	NA	-0.247793	0.156427	0.0974695	0.0158912
1_lenient	Abundance	KYARALFDFDAQEDGELGFSQGDLILLLESSNPNWWKGACHGQTGLFPRSHVAPLD	19	NA	-0.0475136	0.108841	0.117816	0.011057
1_lenient	Abundance	KYARALFDFDAQEDGELGFSQGDLILLLESSNPNWWKGACHGQTGLFPRSHVAPVD	18	NA	-0.0785998	0.114438	0.114658	0.0116256
1_lenient	Abundance	KYARALFDFDAQEDGELGFSQGDLILLLESSNPNWWKGACHGQTGLFPRSYVTHLD	18	NA	-0.213258	0.143885	0.100978	0.014617
1_lenient	Abundance	KYARALFDFDAQEDGELGFSQGDLILLLESSNPNWWKGACHGQTGLFPRSYVTPLD	17	NA	-0.174967	0.224581	0.104868	0.0228148
1_lenient	Abundance	KYARALFDFDAQEDGELGFSQGDLILLLESSNPNWWKGACHGQTGLFPRSYVTPVD	16	NA	-0.0421558	0.229912	0.11836	0.0233564
1_lenient	Abundance	KYARALFDFDAQEDGELGFSQGDLILLLESSNPNWWKGACHGQTGLFPRSYVAPLD	18	NA	-0.0633779	0.112686	0.116204	0.0114476
1_lenient	Abundance	KYARALFDFDAQEDGELGFSQGDLILLLESSNPNWWKGACHGEIGMFPSSHVTPLN	19	NA	-0.780971	0.199903	0.0433049	0.0203078
1_lenient	Abundance	KYARALFDFDAQEDGELGFSQGDLILLLESSNPNWWKGSCNGQTGMFPRNYVAHVD	18	NA	-0.76565	0.192512	0.0448614	0.019557
1_lenient	Abundance	KYARALFDFDAQEDGELGFSQGDLILLLESSNPNWWKGSCHGQTGMFPSSHVAHVD	20	NA	-0.00456914	0.218662	0.122178	0.0222135
1_lenient	Abundance	KYARALFDFDAQEDGELGFSQGDLILLLESSNPNWWKGSCHGEIGLFPRNHVTPVD	19	NA	-0.0769733	0.192621	0.114823	0.019568
1_lenient	Abundance	KYARALFDFDAQEDGELGFSQGDLILLLDNSDPNWWKGACHGQTGLFPSSHVTHLD	17	NA	0.324579	0.0564055	0.155616	0.00573014
1_lenient	Abundance	KYARALFDFDAQEDGELGFSQGDLILLLDNSDPNWWEGSCHGQTGLFPSNYVTHLN	16	NA	0.00827542	0.114872	0.123483	0.0116697
1_lenient	Abundance	KYARALFDFDAQEDGELGFSQGDLILLLDSSNPNWWEGACNGQIGMFPSNHVTHVD	19	NA	0.101627	0.144228	0.132967	0.0146519
1_lenient	Abundance	KYARALFDFDAQEDGELGFSQGDLILLLDSSDANWWEGSCHGQIGLFPSNHVTPLN	19	NA	0.151578	0.0706339	0.138041	0.00717557
1_lenient	Abundance	KYARALFDFDAQEDGELGFSQGDLILVLENSDPNWWEGSCNGEIGLFPSSYVAHVN	20	NA	0.0196881	0.0955931	0.124642	0.00971114
1_lenient	Abundance	KYARALFDFDAQEDGELGFSQGDLILVLESSDPNWWKGSCHGEIGLFPRNHVTPVD	17	NA	0.188699	0.100688	0.141812	0.0102288
1_lenient	Abundance	KYARALFDFDAQEDGELGFSQGDFIHLMENSNANWWKGSCNGQIGMFPSSYVAHVD	18	NA	-0.84461	0.11481	0.03684	0.0116633
1_lenient	Abundance	KYARALFDFDAQEDGELGFSQGDFIHLMESSNPNWWKGSCNGQTGMFPRNYVAHVD	15	NA	-0.90035	0.224512	0.0311774	0.0228078
1_lenient	Abundance	KYARALFDFDAQEDGELGFSQGDFIHLMDNSDPNWWKGSCNGQIGLFPRNYVAHVD	14	NA	-1.01213	0.381309	0.019822	0.0387366
1_lenient	Abundance	KYARALFDFDAQEDGELGFSQGDFIHLLDNSNPNWWEGACHGETGLFPRSHVAHLN	17	NA	-1.22471	0.282194	-0.00177366	0.0286677
1_lenient	Abundance	KYARALFDFDAQEDGELGFSQGDFIHVLENSDPNWWKGSCHGQIGMFPSSHVAPVD	15	NA	0.387125	0.0944856	0.16197	0.00959863
1_lenient	Abundance	KYARALFDFDAQEDGELGFSQGDFIHVLENSDPNWWEGACHGEIGLFPSNHVAPVN	15	NA	-1.28513	0.0540045	-0.00791188	0.00548623
1_lenient	Abundance	KYARALFDFDAQEDGELGFSQGDFIHVLENSDPNWWEGACHGEIGLFPSNHVAPVD	16	NA	-1.40811	0.497242	-0.0204053	0.050514
1_lenient	Abundance	KYARALFDFDAQEDGELGFSQGDFIHVLESSNANWWKGACHGEIGMFPRSHVAPVD	17	NA	-0.55472	0.247595	0.0662894	0.0251528
1_lenient	Abundance	KYARALFDFDAQEDGELGFSQGDFIHVLDNSNPNWWKGSCHGETGMFPSSHVAHVN	15	NA	-0.0089436	0.106939	0.121734	0.0108638
1_lenient	Abundance	KYARALFDFDAQEDGELGFSQGDFILLMDNSDPNWWEGSCNGQIGMFPRSYVTPLN	14	NA	-0.242783	0.154757	0.0979785	0.0157215
1_lenient	Abundance	KYARALFDFDAQEDGELGFSQGDFILLLESSDPNWWKGACHGEIGMFPSSHVTHVD	18	NA	0.273777	0.189677	0.150455	0.019269
1_lenient	Abundance	KYARALFDFDAQEDGELGFSQGDFILLLDSSNPNWWEGACNGQIGMFPSNHVTHVD	18	NA	0.0821574	0.205804	0.130989	0.0209073
1_lenient	Abundance	KYARALFDFDAQEDGELGFSQGDFILVMENSDANWWKGSCHGQTGLFPSNHVAPVD	15	NA	-0.203003	0.0723701	0.10202	0.00735196
1_lenient	Abundance	KYARALFDFDAQEDGELGFSQGDFILVLESSNANWWKGSCHGETGMFPRSYVAPLD	18	NA	-0.164162	0.115527	0.105966	0.0117362
1_lenient	Abundance	KYARALFDFDAQEDGELGFSQGDFILVLDNSDANWWKGSCNGQIGMFPSNYVAHVD	16	NA	0.291616	0.0991416	0.152267	0.0100716
1_lenient	Abundance	KYARALFDFDAQEDGELGFSQGDFILVLDSSNANWWEGSCNGQTGLFPRSHVTPVD	18	NA	0.200736	0.0859595	0.143035	0.00873248
1_lenient	Abundance	KYARALFDFDAQEDGELGFSRGELIHLLDNSDANWWKGACNGQIGLFPSSYVTPLD	17	NA	0.0527186	0.215984	0.127998	0.0219415
1_lenient	Abundance	KYARALFDFDAQEDGELGFSRGELIHLLDSSDANWWKGSCHGETGLFPSSYVTPVD	17	NA	0.00424472	0.224909	0.123074	0.0228481
1_lenient	Abundance	KYARALFDFDAQEDGELGFSRGELIHVLENSDANWWEGSCNGQIGMFPRNHVAPVN	16	NA	-0.96766	0.207439	0.0243395	0.0210734
1_lenient	Abundance	KYARALFDFDAQEDGELGFSRGELILVMESSNANWWKGSCNGQIGLFPRSYVAPLD	20	NA	-0.0826604	0.046199	0.114245	0.00469328
1_lenient	Abundance	KYARALFDFDAQEDGELGFSRGELILVLESSNPNWWKGACHGQIGMFPRNHVTHLD	17	NA	-0.0735046	0.139246	0.115175	0.0141458
1_lenient	Abundance	KYARALFDFDAQEDGELGFSRGELILVLDSSDPNWWKGSCHGQTGMFPRNYVAPVN	12	NA	0.0860711	0.102108	0.131386	0.010373
1_lenient	Abundance	KYARALFDFDAQEDGELGFSRGELILVLDSSDPNWWEGACNGEIGLFPSSYVTHLD	20	NA	0.144436	0.131848	0.137315	0.0133942
1_lenient	Abundance	KYARALFDFDAQEDGELGFSRGEFIHLLENSNANWWEGACHGETGMFPRNYVAHLD	17	NA	-1.06393	0.174764	0.0145596	0.017754
1_lenient	Abundance	KYARALFDFDAQEDGELGFSRGEFIHVMDNSDANWWKGSCNGEIGMFPSSYVTHLN	15	NA	-0.48181	0.112977	0.0736962	0.0114771
1_lenient	Abundance	KYARALFDFDAQEDGELGFSRGEFIHVMDNSDANWWKGSCNGEIGMFPSSYVTHLD	16	NA	-0.176252	0.0372845	0.104737	0.00378767
1_lenient	Abundance	KYARALFDFDAQEDGELGFSRGEFIHVMDNSDANWWEGSCNGQTGMFPSSHVAHVN	15	NA	-0.627691	0.088482	0.0588764	0.00898873
1_lenient	Abundance	KYARALFDFDAQEDGELGFSRGEFIHVLENSDANWWKGACHGQTGMFPSSYVTPLN	12	NA	-0.191414	0.221866	0.103197	0.022539
1_lenient	Abundance	KYARALFDFDAQEDGELGFSRGEFILLMESSNPNWWEGSCHGQTGMFPRSHVAPVD	17	NA	-0.988698	0.155917	0.0222023	0.0158394
1_lenient	Abundance	KYARALFDFDAQEDGELGFSRGEFILVMESSDANWWKGSCNGEIGMFPRSHVAHLD	20	NA	-0.814482	0.334338	0.0399005	0.0339648
1_lenient	Abundance	KYARALFDFDAQEDGELGFSRGEFILVLENSDANWWKGSCHGQTGMFPSSHVAHVD	17	NA	0.0226314	0.0915252	0.124941	0.00929789
1_lenient	Abundance	KYARALFDFDAQEDGELGFSRGDLIHVMENSDPNWWKGSCHGQIGLFPRSYVAHVD	14	NA	-1.01208	0.175306	0.0198268	0.017809
1_lenient	Abundance	KYARALFDFDAQEDGELGFSRGDLILVMDNSNANWWKGACHGETGMFPRNHVAPVD	13	NA	0.119257	0.0578493	0.134758	0.00587681
1_lenient	Abundance	KYARALFDFDAQEDGELGFSRGDLILVLENSDPNWWEGSCNGEIGLFPSSYVAHVN	19	NA	-0.21086	0.207483	0.101221	0.0210778
1_lenient	Abundance	KYARALFDFDAQEDGELGFSRGDLILVLESSNANWWEGSCHGQIGMFPRSHVAPVD	19	NA	0.0302734	0.0981303	0.125718	0.00996889
1_lenient	Abundance	KYARALFDFDAQEDGELGFSRGDLILVLESSDPNWWKGSCHGEIGLFPRNHVTPVD	16	NA	0.0740081	0.135522	0.130161	0.0137674
1_lenient	Abundance	KYARALFDFDAQEDGELGFSRGDFIHLLDNSNPNWWKGACNGQIGMFPRSYVAPLD	14	NA	-0.0583661	0.0954027	0.116713	0.00969179
1_lenient	Abundance	KYARALFDFDAQEDGELGFSRGDFIHVMENSNPNWWKGACHGQIGLFPRSYVTHLD	13	NA	-1.10143	0.295095	0.0107504	0.0299782
1_lenient	Abundance	KYARALFDFDAQEDGELGFSRGDFIHVMDSSNPNWWKGSCNGEIGLFPSSYVAPLN	16	NA	-0.0322949	0.0449736	0.119362	0.00456879
1_lenient	Abundance	KYARALFDFDAQEDGELGFSRGDFIHVLDNSNPNWWEGSCNGQTGMFPRNYVAHLD	14	NA	-0.401286	0.0403088	0.0818765	0.0040949
1_lenient	Abundance	KYARALFDFDAQEDGELGFSRGDFILLMDSSDANWWKGACNGEIGMFPRNYVAPVN	13	NA	-0.980336	0.227419	0.0230517	0.0231031
1_lenient	Abundance	KYARALFDFDAQEDGELGFSRGDFILLLENSNPNWWEGSCNGQTGLFPRSYVTHVD	17	NA	-0.969293	0.243374	0.0241736	0.024724
1_lenient	Abundance	KYARALFDFDAQEDGELGFSRGDFILLLDNSNPNWWKGSCHGQTGLFPRNYVAPVN	12	NA	-0.711621	0.156472	0.05035	0.0158957
1_lenient	Abundance	KYARALFDFDAQEDGELGFSRGDFILVMDNSDPNWWKGACNGQTGMFPRNHVAHLD	12	NA	-0.754282	0.192466	0.0460162	0.0195523
1_lenient	Abundance	KYARALFDFDAQEDGELGFSRGDFILVLENSNANWWKGSCNGQIGMFPSNHVAHVN	17	NA	-0.814482	0.334338	0.0399005	0.0339648
1_lenient	Abundance	KYARALFDFDAQEDGELGFRQGELIHLMDNSDPNWWKGSCHGEIGMFPRNYVTPVN	11	NA	-0.267221	0.16392	0.0954959	0.0166523
1_lenient	Abundance	KYARALFDFDAQEDGELGFRQGELIHLMDSSDPNWWKGACNGETGLFPRNHVTPVD	14	NA	-0.103344	0.215585	0.112144	0.0219009
1_lenient	Abundance	KYARALFDFDAQEDGELGFRQGELIHVMDSSDPNWWKGACNGETGLFPRSYVTHLD	15	NA	-0.0275374	0.110831	0.119845	0.0112591
1_lenient	Abundance	KYARALFDFDAQEDGELGFRQGELILLMENSDANWWKGACHGETGMFPRNHVTHLD	16	NA	-1.29338	0.467592	-0.0087499	0.0475019
1_lenient	Abundance	KYARALFDFDAQEDGELGFRQGEFIHLLENSNANWWEGACNGQTGLFPRNHVAPVD	17	NA	-0.911275	0.195401	0.0300675	0.0198504
1_lenient	Abundance	KYARALFDFDAQEDGELGFRQGEFIHLLDNSNPNWWEGACNGEIGLFPRNYVTHLD	17	NA	-1.32004	0.502782	-0.0114584	0.0510768
1_lenient	Abundance	KYARALFDFDAQEDGELGFRQGEFIHLLDSSNANWWKGSCHGQTGMFPSSHVTPLD	17	NA	-0.0494613	0.0583737	0.117618	0.00593009
1_lenient	Abundance	KYARALFDFDAQEDGELGFRQGEFIHVLENSNPNWWKGSCNGETGLFPRNHVAPLD	17	NA	-0.57709	0.091721	0.0640168	0.00931778
1_lenient	Abundance	KYARALFDFDAQEDGELGFRQGEFIHVLDNSDANWWEGACHGQIGMFPRSHVAPLD	15	NA	-0.543824	0.102789	0.0673962	0.0104422
1_lenient	Abundance	KYARALFDFDAQEDGELGFRQGEFILLMESSDPNWWEGSCHGQIGLFPRSYVTHVD	17	NA	-1.16076	0.189571	0.00472247	0.0192582
1_lenient	Abundance	KYARALFDFDAQEDGELGFRQGEFILVMDNSDPNWWEGSCHGETGLFPRNHVTHLD	15	NA	-0.472097	0.225816	0.0746829	0.0229402
1_lenient	Abundance	KYARALFDFDAQEDGELGFRQGEFILVLESSNANWWEGSCHGEIGMFPRSYVAPVD	19	NA	-0.0539739	0.125793	0.117159	0.0127791
1_lenient	Abundance	KYARALFDFDAQEDGELGFRQGEFILVLESSDANWWEGSCNGQIGLFPRSHVAPLD	21	NA	-0.422856	0.0508017	0.0796852	0.00516085
1_lenient	Abundance	KYARALFDFDAQEDGELGFRQGDLIHLLESSDPNWWEGACNGEIGLFPSSHVAHLD	22	NA	-0.0464702	0.221304	0.117922	0.0224819
1_lenient	Abundance	KYARALFDFDAQEDGELGFRQGDLIHVMESSNANWWEGACNGETGMFPSSYVTHLN	17	NA	-0.365819	0.166188	0.0854795	0.0168827
1_lenient	Abundance	KYARALFDFDAQEDGELGFRQGDLILLLESSNANWWKGACHGQTGMFPSNYVTPVD	15	NA	0.154073	0.0384135	0.138294	0.00390236
1_lenient	Abundance	KYARALFDFDAQEDGELGFRQGDLILLLDSSNPNWWKGACHGQIGLFPSNYVAPVD	16	NA	-0.00557734	0.0838012	0.122076	0.00851322
1_lenient	Abundance	KYARALFDFDAQEDGELGFRQGDFIHLMENSDPNWWEGSCHGEIGMFPRNHVTPLN	13	NA	-1.12943	0.298109	0.00790527	0.0302844
1_lenient	Abundance	KYARALFDFDAQEDGELGFRQGDFIHLLESSDANWWKGACHGETGMFPSNYVTHLD	15	NA	-0.082461	0.144618	0.114265	0.0146915
1_lenient	Abundance	KYARALFDFDAQEDGELGFRQGDFILLMDNSDPNWWKGSCNGQIGLFPSNYVTPLD	14	NA	-0.0679809	0.212542	0.115736	0.0215918
1_lenient	Abundance	KYARALFDFDAQEDGELGFRQGDFILLLDSSNPNWWEGACNGQIGMFPSNHVTHVD	17	NA	0.237399	0.0598431	0.146759	0.00607936
1_lenient	Abundance	KYARALFDFDAQEDGELGFRQGDFILVMENSDPNWWEGACHGETGMFPSSYVTHLN	13	NA	-0.108746	0.158169	0.111595	0.0160681
1_lenient	Abundance	KYARALFDFDAQEDGELGFRQGDFILVMENSDPNWWEGSCNGQIGMFPSSHVTHLN	16	NA	0.0333144	0.152222	0.126027	0.0154639
1_lenient	Abundance	KYARALFDFDAQEDGELGFRRGELIHLMESSNPNWWEGSCNGEIGMFPSSYVAPVD	19	NA	0.218153	0.0984902	0.144804	0.0100055
1_lenient	Abundance	KYARALFDFDAQEDGELGFRRGELILLLDNSNANWWEGSCHGEIGLFPSSYVAPLD	21	NA	-0.434634	0.256112	0.0784887	0.0260179
1_lenient	Abundance	KYARALFDFDAQEDGELGFRRGELILLLDSSNANWWKGSCNGQIGMFPRNHVAHLD	20	NA	-0.188396	0.159217	0.103504	0.0161746
1_lenient	Abundance	KYARALFDFDAQEDGELGFRRGELILVMDSSNANWWEGSCNGETGLFPSSHVAHLD	22	NA	0.171977	0.111854	0.140113	0.011363
1_lenient	Abundance	KYARALFDFDAQEDGELGFRRGEFIHLLDSSDANWWKGSCNGQTGMFPRNHVAHVD	15	NA	0.00741766	0.0934723	0.123396	0.00949569
1_lenient	Abundance	KYARALFDFDAQEDGELGFRRGEFIHVMDSSNANWWKGACHGQIGMFPRSHVAHLD	15	NA	-0.509866	0.0537056	0.070846	0.00545586
1_lenient	Abundance	KYARALFDFDAQEDGELGFRRGEFIHVLESSDPNWWEGACHGQTGMFPRSHVAHVN	13	NA	-0.278458	0.220611	0.0943543	0.0224115
1_lenient	Abundance	KYARALFDFDAQEDGELGFRRGEFILLMENSNPNWWEGACHGEIGLFPSSYVTHLD	18	NA	-1.32004	0.502782	-0.0114584	0.0510768
1_lenient	Abundance	KYARALFDFDAQEDGELGFRRGEFILLLENSNANWWEGACNGEIGMFPSSYVAHLD	21	NA	-0.514062	0.166778	0.0704197	0.0169427
1_lenient	Abundance	KYARALFDFDAQEDGELGFRRGEFILVMDNSDANWWEGSCHGQIGMFPSSHVTHVD	15	NA	-1.31385	0.478104	-0.0108294	0.0485697
1_lenient	Abundance	KYARALFDFDAQEDGELGFRRGDLIHLMENSNPNWWEGSCHGQIGLFPSSHVTHVD	17	NA	0.0623082	0.104265	0.128972	0.0105921
1_lenient	Abundance	KYARALFDFDAQEDGELGFRRGDLIHLMENSNANWWKGSCHGQIGMFPRSHVTHVD	15	NA	-0.309815	0.0383367	0.0911688	0.00389456
1_lenient	Abundance	KYARALFDFDAQEDGELGFRRGDLIHLMDNSNPNWWKGSCHGQIGLFPSSHVAHLD	17	NA	-1.10731	0.372722	0.0101526	0.0378642
1_lenient	Abundance	KYARALFDFDAQEDGELGFRRGDLIHLLESSDANWWKGACNGQIGMFPSNHVAHVD	17	NA	0.104295	0.190611	0.133238	0.0193638
1_lenient	Abundance	KYARALFDFDAQEDGELGFRRGDLIHLLESSDANWWKGSCNGQTGLFPSNHVTHVD	17	NA	0.306546	0.0956119	0.153784	0.00971305
1_lenient	Abundance	KYARALFDFDAQEDGELGFRRGDLIHLLDNSNANWWKGSCHGQIGLFPRSHVAHLD	18	NA	-0.988254	0.361028	0.0222474	0.0366762
1_lenient	Abundance	KYARALFDFDAQEDGELGFRRGDLIHVLESSNANWWKGSCNGQIGMFPSSHVTHLD	19	NA	0.208824	0.14778	0.143857	0.0150127
1_lenient	Abundance	KYARALFDFDAQEDGELGFRRGDLILLLDSSDANWWKGSCHGQTGMFPRNYVAPVN	12	NA	0.0652414	0.0473348	0.12927	0.00480866
1_lenient	Abundance	KYARALFDFDAQEDGELGFRRGDLILVLENSDPNWWEGSCNGEIGLFPSSYVAHVN	18	NA	-0.0562612	0.0700305	0.116927	0.00711428
1_lenient	Abundance	KYARALFDFDAQEDGELGFRRGDFIHLMDSSDANWWKGSCHGEIGLFPRNYVTPLD	13	NA	-0.265905	0.0520488	0.0956296	0.00528755
1_lenient	Abundance	KYARALFDFDAQEDGELGFRRGDFIHLLESSNANWWKGSCHGQTGMFPRSHVTPLD	15	NA	0.0394145	0.152671	0.126646	0.0155096
1_lenient	Abundance	KYARALFDFDAQEDGELGFRRGDFIHVMDNSDANWWKGSCNGQTGLFPSNHVAHLN	13	NA	-0.693013	0.1648	0.0522404	0.0167417
1_lenient	Abundance	KYARALFDFDAQEDGELGFRRGDFIHVMDNSDANWWKGSCNGQTGLFPSNHVAHLD	14	NA	-0.404982	0.117301	0.0815009	0.0119164
1_lenient	Abundance	KYARALFDFDAQEDGELGFRRGDFIHVMDNSDANWWKGSCNGQTGLFPSNHVAHVN	12	NA	-0.489747	0.0373673	0.0728898	0.00379608
1_lenient	Abundance	KYARALFDFDAQEDGELGFRRGDFIHVMDNSDANWWKGSCNGQTGLFPSNHVAHVD	13	NA	-0.28328	0.0889749	0.0938645	0.00903881
1_lenient	Abundance	KYARALFDFDAQEDGELGFRRGDFIHVMDNSDANWWKGSCNGQTGLFPSNHVAPLN	12	NA	-1.32004	0.502782	-0.0114584	0.0510768
1_lenient	Abundance	KYARALFDFDAQEDGELGFRRGDFIHVMDNSDANWWKGSCNGQTGLFPSNHVAPLD	13	NA	-0.645524	0.161042	0.0570648	0.01636
1_lenient	Abundance	KYARALFDFDAQEDGELGFRRGDFIHVMDNSDANWWKGSCNGQTGLFPSNHVAPVD	12	NA	-0.36272	0.250872	0.0857943	0.0254856
1_lenient	Abundance	KYARALFDFDAQEDGELGFRRGDFILLMENSNPNWWEGACHGETGLFPSSHVAHVN	16	NA	-0.409377	0.135911	0.0810545	0.013807
1_lenient	Abundance	KYARALFDFDAQEDGELGFRRGDFILLMESSNPNWWKGACNGETGLFPRNYVTPVD	13	NA	-0.70094	0.305718	0.0514351	0.0310573
1_lenient	Abundance	KYARALFDFDAQEDGELGFRRGDFILVMESSNPNWWKGACHGEIGMFPSSHVTPLN	14	NA	-1.05174	0.14676	0.0157984	0.0149091
1_lenient	Abundance	KYARALFDFDAEEEGELSFSQGELIHLMESSNPNWWEGACHGEIGLFPRNHVAHVN	22	NA	-1.41001	0.107599	-0.0205981	0.0109308
1_lenient	Abundance	KYARALFDFDAEEEGELSFSQGELIHLMESSDPNWWKGSCNGQIGMFPRSYVTHLD	21	NA	-0.115112	0.233211	0.110948	0.0236915
1_lenient	Abundance	KYARALFDFDAEEEGELSFSQGELIHVMENSNPNWWEGACHGQTGMFPSSYVAHLN	19	NA	-0.71644	0.173332	0.0498605	0.0176085
1_lenient	Abundance	KYARALFDFDAEEEGELSFSQGELIHVLENSDANWWEGSCHGQIGLFPRSHVAPLN	22	NA	-0.455665	0.0435503	0.0763522	0.0044242
1_lenient	Abundance	KYARALFDFDAEEEGELSFSQGELIHVLENSDANWWEGSCHGQIGLFPRSHVAPLD	23	NA	-0.511122	0.14668	0.0707184	0.014901
1_lenient	Abundance	KYARALFDFDAEEEGELSFSQGELIHVLDSSNANWWKGSCNGETGMFPSSHVTHLD	24	NA	0.155793	0.0461603	0.138469	0.00468934
1_lenient	Abundance	KYARALFDFDAEEEGELSFSQGELILLMENSNANWWKGACNGETGLFPRNYVTHVD	21	NA	-1.03649	0.370002	0.0173473	0.0375878
1_lenient	Abundance	KYARALFDFDAEEEGELSFSQGELILLMENSNANWWKGSCHGQTGMFPSSHVAPVD	22	NA	-0.310554	0.0535303	0.0910937	0.00543805
1_lenient	Abundance	KYARALFDFDAEEEGELSFSQGELILLMDNSNANWWEGSCNGEIGMFPRSYVAPLD	24	NA	-0.961945	0.150829	0.0249201	0.0153224
1_lenient	Abundance	KYARALFDFDAEEEGELSFSQGELILLMDSSNANWWEGSCNGEIGMFPRNYVAHVD	24	NA	-1.18651	0.207984	0.00210654	0.0211288
1_lenient	Abundance	KYARALFDFDAEEEGELSFSQGEFIHLMDNSDANWWKGSCNGETGLFPRSHVTPVD	19	NA	-1.24808	0.508262	-0.0041482	0.0516334
1_lenient	Abundance	KYARALFDFDAEEEGELSFSQGEFIHVMENSNANWWKGACHGQIGLFPRSHVAHLD	21	NA	-1.31385	0.478104	-0.0108294	0.0485697
1_lenient	Abundance	KYARALFDFDAEEEGELSFSQGEFILVMDSSNPNWWKGACNGQTGMFPRSHVTPVD	17	NA	0.173896	0.156106	0.140308	0.0158586
1_lenient	Abundance	KYARALFDFDAEEEGELSFSQGEFILVLESSNPNWWKGSCNGEIGLFPSNYVAHLD	25	NA	-0.175969	0.131545	0.104766	0.0133634
1_lenient	Abundance	KYARALFDFDAEEEGELSFSQGDLIHVLESSDPNWWKGACHGEIGMFPRSYVAPLN	18	NA	0.118879	0.202336	0.134719	0.020555
1_lenient	Abundance	KYARALFDFDAEEEGELSFSQGDLILLMESSNPNWWKGACHGQTGMFPSSYVAHLN	20	NA	-0.169576	0.146136	0.105415	0.0148457
1_lenient	Abundance	KYARALFDFDAEEEGELSFSQGDLILLMESSNPNWWKGACHGQTGMFPSSYVAHLD	21	NA	0.0751425	0.0380318	0.130276	0.00386359
1_lenient	Abundance	KYARALFDFDAEEEGELSFSQGDLILLMESSNPNWWKGACHGQTGMFPSSYVAHVD	20	NA	-0.0101268	0.22863	0.121614	0.0232262
1_lenient	Abundance	KYARALFDFDAEEEGELSFSQGDLILLLDNSNANWWEGSCHGQIGMFPRSHVAPVD	22	NA	-0.11365	0.136488	0.111097	0.0138656
1_lenient	Abundance	KYARALFDFDAEEEGELSFSQGDLILLLDNSDPNWWKGACHGQTGLFPSSHVTHLD	20	NA	0.169637	0.141617	0.139876	0.0143867
1_lenient	Abundance	KYARALFDFDAEEEGELSFSQGDLILLLDNSDPNWWEGSCHGQTGLFPSNYVTHLN	19	NA	0.254376	0.0834448	0.148484	0.00847702
1_lenient	Abundance	KYARALFDFDAEEEGELSFSQGDLILLLDSSNANWWKGSCHGETGLFPSNYVTHVN	21	NA	0.043305	0.207523	0.127042	0.0210819
1_lenient	Abundance	KYARALFDFDAEEEGELSFSQGDLILVMESSDANWWKGSCNGQIGMFPRNYVTHLN	19	NA	-0.0113496	0.0518607	0.121489	0.00526844
1_lenient	Abundance	KYARALFDFDAEEEGELSFSQGDLILVMESSDANWWKGSCHGQIGMFPSSHVTPVD	20	NA	0.526599	0.0609613	0.176139	0.00619295
1_lenient	Abundance	KYARALFDFDAEEEGELSFSQGDLILVMDNSNANWWEGSCNGQIGLFPRSHVAHLD	24	NA	-0.291033	0.119312	0.0930769	0.0121207
1_lenient	Abundance	KYARALFDFDAEEEGELSFSQGDLILVLENSDANWWKGSCNGEIGMFPSNYVTHLD	22	NA	0.101262	0.112614	0.132929	0.0114403
1_lenient	Abundance	KYARALFDFDAEEEGELSFSQGDLILVLDNSNANWWEGACNGQTGMFPRSHVTPVD	19	NA	-0.129122	0.0688304	0.109525	0.00699237
1_lenient	Abundance	KYARALFDFDAEEEGELSFSQGDLILVLDSSDPNWWEGSCHGEIGLFPSNHVAPVD	22	NA	0.49968	0.0854787	0.173404	0.00868363
1_lenient	Abundance	KYARALFDFDAEEEGELSFSQGDLILVLDSSDANWWEGSCNGQIGMFPSNHVAHVD	23	NA	0.27525	0.122266	0.150605	0.0124208
1_lenient	Abundance	KYARALFDFDAEEEGELSFSQGDFIHLMESSNPNWWKGSCNGQTGMFPRNYVAHVD	18	NA	-0.624811	0.0726315	0.059169	0.00737851
1_lenient	Abundance	KYARALFDFDAEEEGELSFSQGDFIHLLDNSDPNWWKGSCNGQIGMFPRSHVTPVD	17	NA	0.000206228	0.20962	0.122663	0.0212949
1_lenient	Abundance	KYARALFDFDAEEEGELSFSQGDFILLLDNSNANWWEGSCHGQIGMFPSNHVTHLN	21	NA	0.0513288	0.137085	0.127857	0.0139262
1_lenient	Abundance	KYARALFDFDAEEEGELSFSQGDFILVMDSSNANWWKGSCHGETGLFPRNHVAPVN	18	NA	-0.816447	0.0546384	0.0397009	0.00555062
1_lenient	Abundance	KYARALFDFDAEEEGELSFSQGDFILVLESSNANWWKGSCHGETGMFPRSYVAPLD	21	NA	0.0696268	0.206342	0.129716	0.0209619
1_lenient	Abundance	KYARALFDFDAEEEGELSFSQGDFILVLESSDPNWWKGSCNGETGMFPSNHVTHLD	21	NA	0.236776	0.0598534	0.146696	0.00608041
1_lenient	Abundance	KYARALFDFDAEEEGELSFSQGDFILVLDNSDANWWEGACHGQIGMFPRSHVAPLD	19	NA	-0.102643	0.211425	0.112215	0.0214784
1_lenient	Abundance	KYARALFDFDAEEEGELSFSRGELIHVMESSNPNWWKGACNGQIGLFPSSYVAPLD	21	NA	0.203537	0.132237	0.143319	0.0134337
1_lenient	Abundance	KYARALFDFDAEEEGELSFSRGELIHVLDNSNANWWKGACHGQTGMFPSSHVTHVN	17	NA	0.397436	0.172319	0.163017	0.0175056
1_lenient	Abundance	KYARALFDFDAEEEGELSFSRGELIHVLDSSDANWWKGSCNGQTGLFPRNYVTHLD	19	NA	0.0140639	0.0477853	0.124071	0.00485443
1_lenient	Abundance	KYARALFDFDAEEEGELSFSRGELILLLDNSDANWWKGSCHGQIGMFPSNHVAHVD	21	NA	0.254487	0.0854976	0.148495	0.00868555
1_lenient	Abundance	KYARALFDFDAEEEGELSFSRGELILVLDSSDANWWKGSCHGQTGMFPRSHVTHLD	20	NA	0.356478	0.139388	0.158856	0.0141602
1_lenient	Abundance	KYARALFDFDAEEEGELSFSRGEFIHLLENSNANWWEGACHGETGMFPRNYVAHLD	20	NA	-1.16075	0.168977	0.00472343	0.0171661
1_lenient	Abundance	KYARALFDFDAEEEGELSFSRGEFIHVLDSSNANWWEGSCNGETGMFPRNHVAHLN	21	NA	-0.908099	0.125689	0.0303902	0.0127685
1_lenient	Abundance	KYARALFDFDAEEEGELSFSRGEFILLLESSDANWWKGSCHGQTGMFPRSYVAHLD	21	NA	-0.304957	0.231958	0.0916624	0.0235642
1_lenient	Abundance	KYARALFDFDAEEEGELSFSRGEFILVMENSDANWWKGSCHGQIGLFPRSHVAHVD	20	NA	-0.712179	0.112335	0.0502934	0.011412
1_lenient	Abundance	KYARALFDFDAEEEGELSFSRGEFILVMENSDANWWEGACHGQIGMFPSNHVTPVD	17	NA	-1.24808	0.508262	-0.0041482	0.0516334
1_lenient	Abundance	KYARALFDFDAEEEGELSFSRGEFILVMDNSDANWWKGACHGQTGLFPRNHVTPLD	15	NA	-0.71642	0.273498	0.0498626	0.0277842
1_lenient	Abundance	KYARALFDFDAEEEGELSFSRGEFILVLENSDANWWKGSCHGQTGMFPSSHVAHVD	20	NA	0.0423659	0.0534517	0.126946	0.00543006
1_lenient	Abundance	KYARALFDFDAEEEGELSFSRGDLIHVMESSNPNWWKGSCNGQIGLFPRNHVTPVD	18	NA	-0.140577	0.18167	0.108361	0.0184555
1_lenient	Abundance	KYARALFDFDAEEEGELSFSRGDLILLMDNSDPNWWEGACHGQIGMFPSSHVAHLN	19	NA	-0.339298	0.226464	0.0881737	0.0230061
1_lenient	Abundance	KYARALFDFDAEEEGELSFSRGDLILVMENSDPNWWKGACNGEIGMFPRSHVTHLN	18	NA	-0.434634	0.256112	0.0784887	0.0260179
1_lenient	Abundance	KYARALFDFDAEEEGELSFSRGDLILVMDSSDPNWWEGACNGQTGLFPSSYVAHLN	19	NA	-0.0388313	0.0403924	0.118698	0.00410339
1_lenient	Abundance	KYARALFDFDAEEEGELSFSRGDLILVMDSSDPNWWEGACNGQTGLFPSSYVAHLD	20	NA	-0.0865416	0.126841	0.113851	0.0128856
1_lenient	Abundance	KYARALFDFDAEEEGELSFSRGDLILVLESSNPNWWEGACHGQTGLFPSNHVAHLD	22	NA	-0.183015	0.0676589	0.10405	0.00687335
1_lenient	Abundance	KYARALFDFDAEEEGELSFSRGDLILVLESSDPNWWKGSCHGEIGLFPRNHVTPVD	19	NA	0.318679	0.144422	0.155016	0.0146716
1_lenient	Abundance	KYARALFDFDAEEEGELSFSRGDLILVLDSSDANWWEGACHGQTGLFPRNHVAPLN	18	NA	-0.227144	0.136021	0.0995673	0.0138181
1_lenient	Abundance	KYARALFDFDAEEEGELSFSRGDFIHLMESSDPNWWKGSCNGQIGMFPSSYVAHVN	18	NA	-0.039123	0.0727058	0.118668	0.00738605
1_lenient	Abundance	KYARALFDFDAEEEGELSFSRGDFIHVMDSSDPNWWKGSCHGETGMFPRNYVAHLN	14	NA	-1.35249	0.215993	-0.0147552	0.0219424
1_lenient	Abundance	KYARALFDFDAEEEGELSFSRGDFILLMESSDANWWKGSCHGQTGLFPSNYVTHLD	19	NA	0.0822397	0.0893924	0.130997	0.00908122
1_lenient	Abundance	KYARALFDFDAEEEGELSFRQGELIHLLDNSDANWWEGSCNGEIGMFPRNHVTHLD	22	NA	-1.33716	0.340656	-0.0131975	0.0346067
1_lenient	Abundance	KYARALFDFDAEEEGELSFRQGELILLLENSNANWWKGSCHGQTGLFPRSHVTPVD	21	NA	0.0616808	0.0432431	0.128908	0.00439299
1_lenient	Abundance	KYARALFDFDAEEEGELSFRQGEFIHLMESSDPNWWKGSCHGEIGMFPRSHVAHLD	21	NA	-0.814482	0.334338	0.0399005	0.0339648
1_lenient	Abundance	KYARALFDFDAEEEGELSFRQGEFIHLMESSDANWWKGACNGQIGMFPSNYVAPVD	18	NA	0.0486912	0.0392724	0.127589	0.00398961
1_lenient	Abundance	KYARALFDFDAEEEGELSFRQGEFIHLLDNSNPNWWEGACNGEIGLFPRNYVTHLD	20	NA	-0.953992	0.111716	0.025728	0.0113491
1_lenient	Abundance	KYARALFDFDAEEEGELSFRQGEFIHVMENSDANWWKGSCHGQIGLFPRSHVAHLD	20	NA	-0.0496211	0.0883536	0.117601	0.00897569
1_lenient	Abundance	KYARALFDFDAEEEGELSFRQGEFIHVMESSDPNWWKGSCHGQIGLFPSNHVTHVD	18	NA	-0.0252397	0.0554339	0.120078	0.00563143
1_lenient	Abundance	KYARALFDFDAEEEGELSFRQGEFIHVMESSDANWWKGACNGQTGLFPRSHVTPLD	18	NA	0.126281	0.0679568	0.135471	0.00690362
1_lenient	Abundance	KYARALFDFDAEEEGELSFRQGEFIHVMESSDANWWEGSCHGQTGLFPRNYVAPLD	18	NA	-0.729569	0.0957594	0.0485267	0.00972803
1_lenient	Abundance	KYARALFDFDAEEEGELSFRQGEFIHVLENSDANWWKGACHGETGMFPRSYVTHVD	16	NA	-0.099309	0.144975	0.112554	0.0147277
1_lenient	Abundance	KYARALFDFDAEEEGELSFRQGEFILLMDSSDPNWWKGACNGEIGMFPRSYVAHLD	20	NA	0.0498046	0.0896415	0.127702	0.00910652
1_lenient	Abundance	KYARALFDFDAEEEGELSFRQGDLIHLMDNSDPNWWKGACNGQTGMFPSNYVAHVN	14	NA	-0.710064	0.180872	0.0505082	0.0183744
1_lenient	Abundance	KYARALFDFDAEEEGELSFRQGDLIHVMENSDPNWWKGSCHGEIGMFPRNHVAHLD	18	NA	0.158846	0.106172	0.138779	0.0107859
1_lenient	Abundance	KYARALFDFDAEEEGELSFRQGDLILLMESSDANWWKGSCNGEIGLFPSSHVTHVD	24	NA	0.274576	0.15876	0.150536	0.0161282
1_lenient	Abundance	KYARALFDFDAEEEGELSFRQGDLILLMDSSNANWWKGACNGQIGLFPRSHVAHVN	21	NA	-0.301681	0.24185	0.0919951	0.0245691
1_lenient	Abundance	KYARALFDFDAEEEGELSFRQGDLILLLESSNPNWWEGACHGETGLFPRNHVAHVD	22	NA	-0.711778	0.147548	0.0503341	0.0149891
1_lenient	Abundance	KYARALFDFDAEEEGELSFRQGDLILLLDNSDANWWEGACNGQIGMFPSNYVAHLD	21	NA	-0.312058	0.153102	0.090941	0.0155534
1_lenient	Abundance	KYARALFDFDAEEEGELSFRQGDLILLLDNSDANWWEGACNGQIGMFPSNYVAHVD	20	NA	0.0669561	0.222278	0.129444	0.0225809
1_lenient	Abundance	KYARALFDFDAEEEGELSFRQGDLILLLDNSDANWWEGACNGQIGMFPSNYVAPLN	19	NA	-0.035572	0.0381873	0.119029	0.00387938
1_lenient	Abundance	KYARALFDFDAEEEGELSFRQGDLILLLDNSDANWWEGACNGQIGMFPSNYVAPLD	20	NA	-0.0847454	0.0795318	0.114033	0.0080795
1_lenient	Abundance	KYARALFDFDAEEEGELSFRQGDLILLLDNSDANWWEGACNGQIGMFPSNYVAPVD	19	NA	0.00555059	0.198841	0.123206	0.0202
1_lenient	Abundance	KYARALFDFDAEEEGELSFRQGDLILVLENSDPNWWEGSCNGEIGLFPSSYVAHVN	22	NA	-0.230227	0.239674	0.099254	0.0243481
1_lenient	Abundance	KYARALFDFDAEEEGELSFRQGDFIHVMESSDPNWWKGACNGQIGMFPRSHVAHVD	17	NA	0.225144	0.0393216	0.145514	0.00399461
1_lenient	Abundance	KYARALFDFDAEEEGELSFRQGDFILLMESSNPNWWEGSCNGQTGLFPSSHVAPLD	23	NA	-0.305514	0.143325	0.0916057	0.0145602
1_lenient	Abundance	KYARALFDFDAEEEGELSFRQGDFILLMDNSNPNWWKGSCNGQIGMFPSNHVAPVD	18	NA	0.141775	0.0885156	0.137045	0.00899214
1_lenient	Abundance	KYARALFDFDAEEEGELSFRQGDFILLMDSSDANWWEGACNGETGLFPRSYVAPLD	20	NA	-0.23342	0.209207	0.0989297	0.021253
1_lenient	Abundance	KYARALFDFDAEEEGELSFRQGDFILLLDSSDPNWWEGACNGETGLFPSNYVTHVD	19	NA	0.207845	0.20977	0.143757	0.0213101
1_lenient	Abundance	KYARALFDFDAEEEGELSFRQGDFILVMESSDANWWEGSCHGQIGMFPSNHVTHVN	18	NA	-0.684828	0.277366	0.0530719	0.0281772
1_lenient	Abundance	KYARALFDFDAEEEGELSFRRGELIHVLESSDANWWKGACHGQTGLFPRSHVAHLN	19	NA	-0.396939	0.118799	0.082318	0.0120686
1_lenient	Abundance	KYARALFDFDAEEEGELSFRRGELIHVLDSSNANWWKGSCHGEIGLFPSNHVTHVD	21	NA	0.345758	0.0629339	0.157767	0.00639334
1_lenient	Abundance	KYARALFDFDAEEEGELSFRRGELILVMESSDPNWWKGACNGQIGLFPSSYVAHLN	20	NA	-0.0499975	0.103768	0.117563	0.0105416
1_lenient	Abundance	KYARALFDFDAEEEGELSFRRGEFILLMENSDANWWKGACNGQTGMFPRNYVTPVD	14	NA	0.0370745	0.105076	0.126409	0.0106745
1_lenient	Abundance	KYARALFDFDAEEEGELSFRRGDLIHLLDNSNANWWKGSCHGQIGLFPRSHVAHLD	21	NA	-0.460813	0.06253	0.0758292	0.00635231
1_lenient	Abundance	KYARALFDFDAEEEGELSFRRGDLIHVLENSNANWWKGACHGEIGMFPRSYVTHLN	17	NA	0.234634	0.107133	0.146478	0.0108835
1_lenient	Abundance	KYARALFDFDAEEEGELSFRRGDLILLMESSNPNWWEGACNGEIGMFPRSYVTPVD	19	NA	-0.114366	0.0730391	0.111024	0.00741992
1_lenient	Abundance	KYARALFDFDAEEEGELSFRRGDLILLMDSSNANWWEGACNGQIGLFPRSYVTPVD	19	NA	-0.0129412	0.0655324	0.121328	0.00665732
1_lenient	Abundance	KYARALFDFDAEEEGELSFRRGDFIHVMDSSDPNWWKGSCNGQIGMFPSNYVTHLD	15	NA	0.259382	0.109123	0.148993	0.0110857
1_lenient	Abundance	KYARALFDFDAEEEGELSFRRGDFILVMENSNANWWEGSCNGQIGMFPRNHVTPVD	17	NA	-0.988254	0.361028	0.0222474	0.0366762
1_lenient	Abundance	KYARALFDFDAEEEGELSFRRGDFILVMENSDPNWWKGACHGQTGLFPSNHVAHVN	14	NA	0.0123173	0.209617	0.123894	0.0212946
1_lenient	Abundance	KYARALFDFDAEEEGELGFSQGELIHLLDNSDANWWEGSCNGQIGLFPSNHVAPLD	23	NA	-0.310049	0.215728	0.091145	0.0219154
1_lenient	Abundance	KYARALFDFDAEEEGELGFSQGELIHLLDSSDANWWKGACHGQIGLFPSSHVAHVD	22	NA	0.244816	0.203693	0.147513	0.0206928
1_lenient	Abundance	KYARALFDFDAEEEGELGFSQGELILLMESSNANWWKGACNGQTGMFPSNHVTHVD	21	NA	0.205941	0.113718	0.143564	0.0115524
1_lenient	Abundance	KYARALFDFDAEEEGELGFSQGELILLLDNSDPNWWEGSCNGEIGMFPSSHVAPVD	23	NA	0.323635	0.0966261	0.15552	0.00981607
1_lenient	Abundance	KYARALFDFDAEEEGELGFSQGELILVLESSDPNWWKGACNGEIGLFPSSHVAPLD	24	NA	0.253512	0.0865981	0.148396	0.00879735
1_lenient	Abundance	KYARALFDFDAEEEGELGFSQGEFIHVMENSDANWWEGSCHGQIGLFPRNYVAPLD	18	NA	-1.02058	0.105307	0.0189638	0.0106979
1_lenient	Abundance	KYARALFDFDAEEEGELGFSQGEFILLMDNSDPNWWKGSCHGEIGMFPRSHVTHVN	17	NA	-0.792397	0.32175	0.0421442	0.032686
1_lenient	Abundance	KYARALFDFDAEEEGELGFSQGEFILLLDNSNANWWEGSCHGEIGMFPRSHVTPLN	21	NA	-0.95524	0.238365	0.0256012	0.0242151
1_lenient	Abundance	KYARALFDFDAEEEGELGFSQGEFILLLDNSNANWWEGSCHGEIGMFPRSHVTPLD	22	NA	-1.10451	0.0439954	0.0104372	0.00446941
1_lenient	Abundance	KYARALFDFDAEEEGELGFSQGDLIHLMENSNPNWWEGACHGETGLFPRSHVAHLD	21	NA	-1.15085	0.191588	0.00572925	0.0194631
1_lenient	Abundance	KYARALFDFDAEEEGELGFSQGDLIHVMENSNANWWKGACHGQTGLFPRSYVAPLD	17	NA	-0.153506	0.0506577	0.107048	0.00514622
1_lenient	Abundance	KYARALFDFDAEEEGELGFSQGDLIHVMESSDANWWKGACHGQIGMFPSNHVTHVN	16	NA	-0.196683	0.0449261	0.102662	0.00456396
1_lenient	Abundance	KYARALFDFDAEEEGELGFSQGDLIHVMDSSNANWWEGSCNGQTGLFPRSHVTHLD	21	NA	0.065307	0.108765	0.129277	0.0110493
1_lenient	Abundance	KYARALFDFDAEEEGELGFSQGDLIHVLDSSNANWWEGACNGEIGLFPRSHVAHLD	24	NA	-0.603548	0.0872148	0.061329	0.00886
1_lenient	Abundance	KYARALFDFDAEEEGELGFSQGDLILLMESSNANWWKGACNGQTGMFPSNHVTHLD	21	NA	-0.126353	0.181003	0.109806	0.0183878
1_lenient	Abundance	KYARALFDFDAEEEGELGFSQGDLILLLENSNPNWWEGACHGEIGLFPSSYVAPLD	23	NA	-0.275946	0.0717144	0.0946095	0.00728535
1_lenient	Abundance	KYARALFDFDAEEEGELGFSQGDLILLLENSNANWWKGSCHGETGMFPRSHVAHLD	23	NA	-0.554649	0.143846	0.0662965	0.0146131
1_lenient	Abundance	KYARALFDFDAEEEGELGFSQGDLILLLENSNANWWKGSCHGETGMFPRSHVAHVD	22	NA	-0.442848	0.229824	0.0776542	0.0233474
1_lenient	Abundance	KYARALFDFDAEEEGELGFSQGDLILLLENSNANWWKGSCHGETGMFPRSHVAPLN	21	NA	-0.540911	0.274125	0.0676922	0.0278479
1_lenient	Abundance	KYARALFDFDAEEEGELGFSQGDLILLLENSNANWWKGSCHGETGMFPRSHVAPLD	22	NA	-0.612533	0.101712	0.0604162	0.0103327
1_lenient	Abundance	KYARALFDFDAEEEGELGFSQGDLILLLENSNANWWKGSCHGETGMFPRSHVAPVN	20	NA	-0.590907	0.0377011	0.0626132	0.00382999
1_lenient	Abundance	KYARALFDFDAEEEGELGFSQGDLILLLENSNANWWKGSCHGETGMFPRSHVAPVD	21	NA	-0.462482	0.0826958	0.0756596	0.00840093
1_lenient	Abundance	KYARALFDFDAEEEGELGFSQGDLILLLENSNANWWKGSCHGETGMFPRSYVAPLD	21	NA	-0.293451	0.173299	0.0928312	0.0176051
1_lenient	Abundance	KYARALFDFDAEEEGELGFSQGDLILLLDNSDPNWWKGACHGQTGLFPSSHVTHLD	19	NA	0.107679	0.0696347	0.133581	0.00707406
1_lenient	Abundance	KYARALFDFDAEEEGELGFSQGDLILVMESSNANWWKGSCNGQIGMFPRNHVAHLD	22	NA	-0.173775	0.226144	0.104989	0.0229736
1_lenient	Abundance	KYARALFDFDAEEEGELGFSQGDLILVMESSNANWWKGSCNGQIGMFPRNHVAPLN	20	NA	-0.146932	0.111684	0.107716	0.0113458
1_lenient	Abundance	KYARALFDFDAEEEGELGFSQGDLILVMESSNANWWKGSCNGQIGMFPRNHVAPLD	21	NA	-0.0857498	0.0381813	0.113931	0.00387877
1_lenient	Abundance	KYARALFDFDAEEEGELGFSQGDLILVMESSDPNWWKGACNGETGMFPSNYVAPLD	18	NA	0.188189	0.0462178	0.14176	0.00469519
1_lenient	Abundance	KYARALFDFDAEEEGELGFSQGDLILVMESSDANWWKGSCHGQIGMFPSSHVTPVD	19	NA	0.0204559	0.150163	0.12472	0.0152548
1_lenient	Abundance	KYARALFDFDAEEEGELGFSQGDLILVLENSDPNWWEGSCNGEIGLFPSSYVAHVN	22	NA	-0.317071	0.148514	0.0904317	0.0150873
1_lenient	Abundance	KYARALFDFDAEEEGELGFSQGDLILVLDNSNPNWWKGSCNGETGLFPRNHVAPVD	19	NA	-0.321513	0.210491	0.0899805	0.0213835
1_lenient	Abundance	KYARALFDFDAEEEGELGFSQGDFIHLMESSNPNWWKGSCNGQTGMFPRNYVAHVD	17	NA	-1.00024	0.191606	0.0210298	0.019465
1_lenient	Abundance	KYARALFDFDAEEEGELGFSQGDFIHLLENSDANWWKGSCHGQTGLFPSSHVAPVD	19	NA	-0.323708	0.198716	0.0897575	0.0201872
1_lenient	Abundance	KYARALFDFDAEEEGELGFSQGDFIHVMESSNPNWWKGACHGETGLFPRNHVAPLN	16	NA	-1.24808	0.508262	-0.0041482	0.0516334
1_lenient	Abundance	KYARALFDFDAEEEGELGFSQGDFIHVMDNSNPNWWEGSCHGETGLFPRNHVAHVD	17	NA	-1.16527	0.0613354	0.00426414	0.00623096
1_lenient	Abundance	KYARALFDFDAEEEGELGFSQGDFIHVMDNSNANWWKGACHGQIGLFPSSHVAHLN	18	NA	-1.17336	0.0519104	0.00344229	0.00527349
1_lenient	Abundance	KYARALFDFDAEEEGELGFSQGDFIHVMDNSNANWWKGACHGQIGLFPSSHVAHLD	19	NA	-1.27802	0.274429	-0.00718955	0.0278788
1_lenient	Abundance	KYARALFDFDAEEEGELGFSQGDFIHVLESSNANWWKGACHGEIGMFPRSHVAPVD	19	NA	0.0366848	0.107112	0.126369	0.0108813
1_lenient	Abundance	KYARALFDFDAEEEGELGFSQGDFIHVLESSDANWWKGSCNGQIGLFPSNHVAPVN	19	NA	-0.519903	0.253793	0.0698264	0.0257824
1_lenient	Abundance	KYARALFDFDAEEEGELGFSQGDFIHVLDSSNPNWWEGSCHGQTGMFPSNYVTPLD	16	NA	0.179973	0.202107	0.140926	0.0205317
1_lenient	Abundance	KYARALFDFDAEEEGELGFSQGDFILLMESSDPNWWKGSCNGQTGMFPSSYVTPVN	16	NA	-0.583621	0.249479	0.0633534	0.0253442
1_lenient	Abundance	KYARALFDFDAEEEGELGFSQGDFILVMENSNPNWWEGSCHGQIGLFPSNHVTPLD	19	NA	-0.988254	0.361028	0.0222474	0.0366762
1_lenient	Abundance	KYARALFDFDAEEEGELGFSQGDFILVMDNSDANWWKGSCNGQIGMFPSNHVAPVD	17	NA	0.410476	0.0810337	0.164342	0.00823208
1_lenient	Abundance	KYARALFDFDAEEEGELGFSQGDFILVMDSSDPNWWKGACNGEIGMFPRNHVAPLN	16	NA	-0.228142	0.0381784	0.0994658	0.00387847
1_lenient	Abundance	KYARALFDFDAEEEGELGFSQGDFILVMDSSDPNWWKGACNGEIGMFPRNHVAPLD	17	NA	-0.248956	0.082771	0.0973514	0.00840857
1_lenient	Abundance	KYARALFDFDAEEEGELGFSQGDFILVMDSSDPNWWKGACNGEIGMFPRNHVAPVD	16	NA	-0.0825242	0.206216	0.114259	0.0209491
1_lenient	Abundance	KYARALFDFDAEEEGELGFSQGDFILVMDSSDPNWWKGACHGQIGLFPSNHVAPVD	16	NA	-0.137685	0.209663	0.108655	0.0212993
1_lenient	Abundance	KYARALFDFDAEEEGELGFSQGDFILVLESSNANWWKGSCHGETGMFPRSYVAPLD	20	NA	-0.219391	0.121773	0.100355	0.0123707
1_lenient	Abundance	KYARALFDFDAEEEGELGFSQGDFILVLESSDPNWWKGSCNGETGMFPSNHVTHLD	20	NA	-0.13551	0.1346	0.108876	0.0136738
1_lenient	Abundance	KYARALFDFDAEEEGELGFSRGELIHLLDNSDANWWKGACNGQIGLFPSSYVTPLD	19	NA	0.195756	0.0767775	0.142529	0.00779969
1_lenient	Abundance	KYARALFDFDAEEEGELGFSRGELIHVMENSDANWWKGSCNGEIGLFPRSHVAPVD	20	NA	-0.026128	0.107551	0.119988	0.0109259
1_lenient	Abundance	KYARALFDFDAEEEGELGFSRGELIHVMESSDANWWKGSCNGQTGLFPSSHVAPLD	21	NA	-0.169277	0.204519	0.105446	0.0207767
1_lenient	Abundance	KYARALFDFDAEEEGELGFSRGELIHVMDNSDPNWWEGSCHGQTGLFPRNYVAPLN	14	NA	-0.48562	0.0562196	0.0733091	0.00571125
1_lenient	Abundance	KYARALFDFDAEEEGELGFSRGELIHVMDSSDANWWEGACNGQTGLFPSSYVAPLN	18	NA	0.126787	0.0646176	0.135522	0.00656439
1_lenient	Abundance	KYARALFDFDAEEEGELGFSRGELIHVLESSDPNWWEGACNGQTGLFPSSYVAHLN	20	NA	0.0235968	0.205673	0.12504	0.020894
1_lenient	Abundance	KYARALFDFDAEEEGELGFSRGELIHVLDNSNANWWKGACHGQTGLFPSSYVAPLD	18	NA	-0.253099	0.221741	0.0969305	0.0225263
1_lenient	Abundance	KYARALFDFDAEEEGELGFSRGELIHVLDNSNANWWKGACHGETGMFPRSYVTHLN	16	NA	-0.603995	0.127376	0.0612836	0.0129399
1_lenient	Abundance	KYARALFDFDAEEEGELGFSRGELIHVLDNSNANWWKGACHGETGMFPRSYVTHLD	17	NA	-0.388731	0.0376823	0.0831519	0.00382808
1_lenient	Abundance	KYARALFDFDAEEEGELGFSRGELIHVLDNSNANWWKGACHGETGMFPRSYVTHVN	15	NA	-1.24808	0.508262	-0.0041482	0.0516334
1_lenient	Abundance	KYARALFDFDAEEEGELGFSRGELIHVLDNSNANWWKGACHGETGMFPRSYVTHVD	16	NA	-0.411257	0.234414	0.0808635	0.0238137
1_lenient	Abundance	KYARALFDFDAEEEGELGFSRGELIHVLDNSNANWWKGACHGETGMFPRSYVTPLD	16	NA	-0.325627	0.235786	0.0895625	0.0239531
1_lenient	Abundance	KYARALFDFDAEEEGELGFSRGELIHVLDNSNANWWKGACHGETGMFPRSYVAHVD	17	NA	-0.427369	0.256876	0.0792268	0.0260956
1_lenient	Abundance	KYARALFDFDAEEEGELGFSRGELIHVLDNSNANWWKGACHGETGMFPRSYVAPLD	17	NA	-0.267339	0.238382	0.0954838	0.0242169
1_lenient	Abundance	KYARALFDFDAEEEGELGFSRGELIHVLDSSDANWWKGACHGQIGLFPRNHVAHLN	18	NA	-1.14184	0.0589773	0.00664478	0.0059914
1_lenient	Abundance	KYARALFDFDAEEEGELGFSRGELIHVLDSSDANWWKGACHGQIGLFPRNHVAHLD	19	NA	-1.35163	0.500659	-0.0146677	0.050861
1_lenient	Abundance	KYARALFDFDAEEEGELGFSRGELILLMDNSNANWWKGSCNGETGMFPRNYVTPVD	17	NA	-0.0704786	0.228595	0.115483	0.0232226
1_lenient	Abundance	KYARALFDFDAEEEGELGFSRGELILLLDNSNANWWKGACNGETGLFPRNHVAHVD	21	NA	-1.40811	0.497242	-0.0204053	0.050514
1_lenient	Abundance	KYARALFDFDAEEEGELGFSRGEFIHLMESSNANWWEGACHGQTGMFPSNHVAHVD	19	NA	-0.918502	0.107738	0.0293333	0.0109449
1_lenient	Abundance	KYARALFDFDAEEEGELGFSRGEFIHLLENSNANWWEGACHGETGMFPRNYVAHLD	19	NA	-1.26684	0.207729	-0.00605397	0.0211028
1_lenient	Abundance	KYARALFDFDAEEEGELGFSRGEFIHLLENSDANWWKGACHGQTGLFPRSYVAHLN	17	NA	-1.13454	0.370592	0.00738638	0.0376478
1_lenient	Abundance	KYARALFDFDAEEEGELGFSRGEFIHLLENSDANWWKGACHGQTGLFPRSYVAHLD	18	NA	-1.27866	0.0468154	-0.00725476	0.0047559
1_lenient	Abundance	KYARALFDFDAEEEGELGFSRGEFIHLLENSDANWWKGACHGQTGLFPRSYVAPVD	16	NA	-1.35199	0.474188	-0.0147038	0.0481719
1_lenient	Abundance	KYARALFDFDAEEEGELGFSRGEFIHLLDNSNPNWWKGACHGQIGLFPRNYVTHLD	16	NA	-0.619817	0.142877	0.0596763	0.0145146
1_lenient	Abundance	KYARALFDFDAEEEGELGFSRGEFIHLLDNSNANWWKGSCNGETGMFPRSHVTPVD	18	NA	-0.863704	0.270857	0.0349002	0.0275159
1_lenient	Abundance	KYARALFDFDAEEEGELGFSRGEFIHVLESSDPNWWKGACHGQIGMFPRSYVTPLD	15	NA	-0.190668	0.0507915	0.103273	0.00515982
1_lenient	Abundance	KYARALFDFDAEEEGELGFSRGEFILLMESSNPNWWEGSCHGQTGMFPRSHVAPVD	19	NA	-1.30575	0.342403	-0.010006	0.0347841
1_lenient	Abundance	KYARALFDFDAEEEGELGFSRGEFILLLENSNPNWWKGACNGQTGMFPSSHVTHVN	18	NA	-1.33955	0.33195	-0.0134404	0.0337222
1_lenient	Abundance	KYARALFDFDAEEEGELGFSRGEFILVMESSNPNWWKGSCHGEIGMFPRNHVAHVD	19	NA	-0.950977	0.366009	0.0260342	0.0371822
1_lenient	Abundance	KYARALFDFDAEEEGELGFSRGEFILVLENSDANWWKGSCHGQTGMFPSSHVAHVD	19	NA	-0.209139	0.0943128	0.101396	0.00958108
1_lenient	Abundance	KYARALFDFDAEEEGELGFSRGDLIHLMESSDPNWWEGACNGQTGMFPSSHVAPLD	19	NA	-0.707974	0.279577	0.0507206	0.0284017
1_lenient	Abundance	KYARALFDFDAEEEGELGFSRGDLIHLMESSDPNWWEGACHGETGLFPRSHVAHVD	19	NA	-0.797223	0.155656	0.0416539	0.0158128
1_lenient	Abundance	KYARALFDFDAEEEGELGFSRGDLIHLLESSDANWWKGSCNGEIGLFPSSYVTPLD	22	NA	-0.025821	0.229246	0.120019	0.0232887
1_lenient	Abundance	KYARALFDFDAEEEGELGFSRGDLIHLLESSDANWWEGACNGETGLFPRSHVAHVD	22	NA	-0.902803	0.175757	0.0309282	0.0178548
1_lenient	Abundance	KYARALFDFDAEEEGELGFSRGDLILLLDNSDPNWWKGSCNGETGLFPRNHVAHLD	20	NA	-0.173419	0.151642	0.105025	0.015405
1_lenient	Abundance	KYARALFDFDAEEEGELGFSRGDLILVMESSDPNWWKGACNGQTGMFPSSYVAHVD	17	NA	0.238744	0.128001	0.146896	0.0130034
1_lenient	Abundance	KYARALFDFDAEEEGELGFSRGDLILVLENSDPNWWEGSCNGEIGLFPSSYVAHVN	21	NA	-0.310049	0.215728	0.091145	0.0219154
1_lenient	Abundance	KYARALFDFDAEEEGELGFSRGDLILVLESSDPNWWKGSCHGEIGLFPRNHVTPVD	18	NA	0.0949042	0.221227	0.132284	0.022474
1_lenient	Abundance	KYARALFDFDAEEEGELGFSRGDFIHLMESSNANWWKGSCNGQTGLFPRSHVTHVD	19	NA	-0.918032	0.322662	0.0293811	0.0327787
1_lenient	Abundance	KYARALFDFDAEEEGELGFSRGDFIHVMDNSNPNWWEGACNGQIGMFPSSYVTHVN	14	NA	-0.39768	0.142642	0.0822428	0.0144907
1_lenient	Abundance	KYARALFDFDAEEEGELGFSRGDFILLMDSSNPNWWEGSCHGETGMFPRSHVAPLD	19	NA	-0.271172	0.113974	0.0950945	0.0115784
1_lenient	Abundance	KYARALFDFDAEEEGELGFSRGDFILLMDSSDANWWKGACNGEIGMFPRNYVAPVN	15	NA	-1.29338	0.467592	-0.0087499	0.0475019
1_lenient	Abundance	KYARALFDFDAEEEGELGFSRGDFILLLDSSNPNWWKGACHGEIGMFPSNYVTPLN	16	NA	-0.114803	0.0443051	0.11098	0.00450088
1_lenient	Abundance	KYARALFDFDAEEEGELGFSRGDFILVMDNSDPNWWKGACNGQTGMFPRNHVAHLD	14	NA	-0.424959	0.0514899	0.0794716	0.00523077
1_lenient	Abundance	KYARALFDFDAEEEGELGFSRGDFILVLDSSDANWWEGACNGEIGLFPRSHVAPLD	21	NA	-0.611439	0.0588548	0.0605274	0.00597896
1_lenient	Abundance	KYARALFDFDAEEEGELGFRQGELIHLMDSSDPNWWKGACNGQTGMFPSSHVAHLN	18	NA	0.542161	0.211306	0.17772	0.0214662
1_lenient	Abundance	KYARALFDFDAEEEGELGFRQGELIHVMDNSDANWWKGSCNGQTGLFPSSHVAHLD	20	NA	0.0296795	0.213977	0.125657	0.0217375
1_lenient	Abundance	KYARALFDFDAEEEGELGFRQGELIHVMDSSDPNWWKGACNGETGLFPRSYVTHLD	17	NA	-0.325627	0.235786	0.0895625	0.0239531
1_lenient	Abundance	KYARALFDFDAEEEGELGFRQGEFIHLLDNSDANWWEGACNGETGMFPRNYVTHLN	16	NA	-1.01915	0.215579	0.0191082	0.0219003
1_lenient	Abundance	KYARALFDFDAEEEGELGFRQGEFIHVMESSDPNWWKGACHGQIGLFPRNHVTHLD	16	NA	-0.251228	0.218226	0.0971206	0.0221692
1_lenient	Abundance	KYARALFDFDAEEEGELGFRQGEFIHVLENSDANWWKGSCNGQTGLFPSNHVTPLD	18	NA	-0.100698	0.0411428	0.112413	0.00417962
1_lenient	Abundance	KYARALFDFDAEEEGELGFRQGEFILLMESSDPNWWEGSCHGQIGLFPRSYVTHVD	19	NA	-1.10649	0.288112	0.0102357	0.0292688
1_lenient	Abundance	KYARALFDFDAEEEGELGFRQGDLIHLLENSNANWWKGSCHGETGMFPRNYVAHLD	19	NA	-1.25935	0.470808	-0.00529276	0.0478286
1_lenient	Abundance	KYARALFDFDAEEEGELGFRQGDLIHLLENSNANWWKGSCHGETGMFPRSHVAHLN	20	NA	-0.764485	0.129396	0.0449797	0.0131451
1_lenient	Abundance	KYARALFDFDAEEEGELGFRQGDLIHLLENSNANWWKGSCHGETGMFPRSHVAHLD	21	NA	-0.604827	0.0377947	0.0611991	0.0038395
1_lenient	Abundance	KYARALFDFDAEEEGELGFRQGDLIHLLENSNANWWKGSCHGETGMFPRSHVAHVD	20	NA	-0.207647	0.147815	0.101548	0.0150162
1_lenient	Abundance	KYARALFDFDAEEEGELGFRQGDLIHLLENSNANWWKGSCHGETGMFPRSHVAPLD	20	NA	-0.58942	0.153941	0.0627643	0.0156386
1_lenient	Abundance	KYARALFDFDAEEEGELGFRQGDLIHLLENSNANWWKGSCHGETGMFPRSHVAPVD	19	NA	-0.481764	0.261036	0.0737008	0.0265182
1_lenient	Abundance	KYARALFDFDAEEEGELGFRQGDLIHLLENSNANWWEGACHGETGMFPRNYVAHLD	19	NA	-1.32182	0.333284	-0.0116389	0.0338578
1_lenient	Abundance	KYARALFDFDAEEEGELGFRQGDLIHVLDNSDPNWWKGACNGQIGMFPRSHVAHLD	17	NA	0.324773	0.10441	0.155636	0.0106068
1_lenient	Abundance	KYARALFDFDAEEEGELGFRQGDLILLMDNSDANWWEGSCNGQTGLFPRSHVTHVN	18	NA	-0.198139	0.040783	0.102514	0.00414308
1_lenient	Abundance	KYARALFDFDAEEEGELGFRQGDLILLMDNSDANWWEGSCNGQTGLFPRSHVTHVD	19	NA	-0.292372	0.155143	0.0929408	0.0157608
1_lenient	Abundance	KYARALFDFDAEEEGELGFRQGDLILLLDNSNANWWEGSCHGQTGMFPRSHVAPLD	20	NA	-0.0222616	0.122701	0.120381	0.012465
1_lenient	Abundance	KYARALFDFDAEEEGELGFRQGDLILLLDNSDPNWWKGSCNGQIGLFPRSHVAPVD	19	NA	0.419088	0.218248	0.165217	0.0221714
1_lenient	Abundance	KYARALFDFDAEEEGELGFRQGDLILVLENSDPNWWEGSCNGEIGLFPSSYVAHVN	21	NA	-0.162932	0.234135	0.10609	0.0237854
1_lenient	Abundance	KYARALFDFDAEEEGELGFRQGDFIHLLENSDPNWWKGSCNGQTGMFPRNYVAHLN	15	NA	-0.95499	0.150491	0.0256266	0.0152882
1_lenient	Abundance	KYARALFDFDAEEEGELGFRQGDFILLMENSDPNWWKGSCNGETGMFPSSHVAHVD	19	NA	0.0639631	0.0398386	0.12914	0.00404714
1_lenient	Abundance	KYARALFDFDAEEEGELGFRQGDFILLMESSNPNWWEGSCNGQTGLFPRSHVAPLD	21	NA	-1.13454	0.370592	0.00738638	0.0376478
1_lenient	Abundance	KYARALFDFDAEEEGELGFRQGDFILLLDSSNPNWWEGACNGQIGMFPSNHVTHVD	19	NA	0.210932	0.0988687	0.144071	0.0100439
1_lenient	Abundance	KYARALFDFDAEEEGELGFRQGDFILVMESSNPNWWKGACHGQIGLFPRSYVAPLN	16	NA	0.0299989	0.0802607	0.12569	0.00815355
1_lenient	Abundance	KYARALFDFDAEEEGELGFRQGDFILVLESSDPNWWKGSCNGETGMFPRNHVTPLD	17	NA	0.0223436	0.217487	0.124912	0.0220941
1_lenient	Abundance	KYARALFDFDAEEEGELGFRQGDFILVLDNSDPNWWKGACHGQTGMFPSSYVTHVD	13	NA	0.432947	0.0669662	0.166625	0.00680298
1_lenient	Abundance	KYARALFDFDAEEEGELGFRRGELIHLMDNSNANWWKGSCHGQTGLFPRNYVTHLD	16	NA	-1.16281	0.0500365	0.00451495	0.00508312
1_lenient	Abundance	KYARALFDFDAEEEGELGFRRGELIHLMDNSDPNWWEGSCHGQTGLFPRNHVAHLN	16	NA	-1.2665	0.249938	-0.00601937	0.0253908
1_lenient	Abundance	KYARALFDFDAEEEGELGFRRGELIHLLDSSNPNWWKGSCNGQIGLFPSSYVAHVN	20	NA	0.0637511	0.0406615	0.129119	0.00413073
1_lenient	Abundance	KYARALFDFDAEEEGELGFRRGELIHLLDSSDANWWKGACNGEIGLFPSNHVTHLD	21	NA	-0.187173	0.0429647	0.103628	0.00436471
1_lenient	Abundance	KYARALFDFDAEEEGELGFRRGELIHVMENSDPNWWKGSCNGQIGMFPRSYVTPVD	14	NA	-1.18196	0.207463	0.00256899	0.0210758
1_lenient	Abundance	KYARALFDFDAEEEGELGFRRGELIHVMDSSDANWWKGSCHGEIGLFPRNHVAHVD	18	NA	-0.347774	0.0502744	0.0873126	0.00510729
1_lenient	Abundance	KYARALFDFDAEEEGELGFRRGELILLMDSSDPNWWEGSCNGQTGLFPRSYVAPLD	19	NA	-0.107104	0.0423262	0.111762	0.00429985
1_lenient	Abundance	KYARALFDFDAEEEGELGFRRGELILLLDNSNANWWEGSCHGEIGLFPSSYVAPLD	23	NA	-0.17428	0.092809	0.104938	0.0094283
1_lenient	Abundance	KYARALFDFDAEEEGELGFRRGELILLLDSSNANWWKGSCNGQIGMFPRNHVAHLD	22	NA	0.209851	0.0868343	0.143961	0.00882135
1_lenient	Abundance	KYARALFDFDAEEEGELGFRRGELILVMENSNPNWWEGSCNGQIGMFPRSHVAHVN	19	NA	-1.1354	0.290151	0.00729866	0.029476
1_lenient	Abundance	KYARALFDFDAEEEGELGFRRGELILVMDNSNPNWWKGACNGQTGLFPSSYVAHLD	18	NA	0.176277	0.0428431	0.14055	0.00435235
1_lenient	Abundance	KYARALFDFDAEEEGELGFRRGELILVMDNSNANWWKGSCHGQIGMFPSSYVAPVD	17	NA	0.13715	0.0886539	0.136575	0.0090062
1_lenient	Abundance	KYARALFDFDAEEEGELGFRRGELILVMDNSDPNWWKGSCNGETGLFPSSYVAHLN	18	NA	0.239932	0.116002	0.147017	0.0117844
1_lenient	Abundance	KYARALFDFDAEEEGELGFRRGELILVLESSDANWWEGSCHGQIGMFPSSHVAPVD	21	NA	-0.0536292	0.0600562	0.117194	0.006101
1_lenient	Abundance	KYARALFDFDAEEEGELGFRRGEFIHLMENSNANWWEGSCHGETGLFPRSYVAHVN	18	NA	-0.974228	0.0664131	0.0236722	0.0067468
1_lenient	Abundance	KYARALFDFDAEEEGELGFRRGEFIHLMDSSDANWWEGACHGQIGLFPSSHVAHVD	19	NA	-0.096616	0.0987164	0.112827	0.0100284
1_lenient	Abundance	KYARALFDFDAEEEGELGFRRGEFIHVMESSDANWWEGSCHGETGLFPRSYVTPVD	16	NA	-0.411545	0.122983	0.0808342	0.0124936
1_lenient	Abundance	KYARALFDFDAEEEGELGFRRGEFILLLDNSDANWWEGSCHGQTGMFPSNHVAPLD	18	NA	0.0972187	0.224972	0.132519	0.0228545
1_lenient	Abundance	KYARALFDFDAEEEGELGFRRGEFILVMENSNANWWKGSCNGQIGMFPSNHVTPLD	18	NA	-0.14262	0.0479423	0.108154	0.00487037
1_lenient	Abundance	KYARALFDFDAEEEGELGFRRGEFILVLENSDANWWKGSCHGQTGMFPSSHVAHVD	18	NA	-0.0327438	0.135648	0.119316	0.0137802
1_lenient	Abundance	KYARALFDFDAEEEGELGFRRGEFILVLENSDANWWEGSCHGETGLFPRNHVAHVN	18	NA	-1.00477	0.202484	0.0205697	0.02057
1_lenient	Abundance	KYARALFDFDAEEEGELGFRRGDLIHLMESSDANWWKGACHGQIGLFPSSYVAPVN	16	NA	0.268752	0.0918787	0.149944	0.0093338
1_lenient	Abundance	KYARALFDFDAEEEGELGFRRGDLIHLLENSNPNWWKGSCNGQTGMFPRSYVAPLD	17	NA	-0.00368458	0.113742	0.122268	0.0115549
1_lenient	Abundance	KYARALFDFDAEEEGELGFRRGDLIHLLENSDANWWEGACHGEIGLFPRSHVAPLD	20	NA	-0.59688	0.275282	0.0620064	0.0279654
1_lenient	Abundance	KYARALFDFDAEEEGELGFRRGDLIHVLESSNPNWWKGACHGQTGMFPRSHVTHLD	16	NA	0.386778	0.14353	0.161934	0.014581
1_lenient	Abundance	KYARALFDFDAEEEGELGFRRGDLIHVLDNSNANWWKGSCNGETGMFPSSYVTHLD	18	NA	0.306498	0.0697127	0.153779	0.00708199
1_lenient	Abundance	KYARALFDFDAEEEGELGFRRGDLILVLENSDPNWWEGSCNGEIGLFPSSYVAHVN	20	NA	0.0953044	0.0510003	0.132324	0.00518103
1_lenient	Abundance	KYARALFDFDAEEEGELGFRRGDLILVLENSDANWWKGSCHGEIGMFPRNHVTHLD	18	NA	-0.201828	0.214239	0.102139	0.0217642
1_lenient	Abundance	KYARALFDFDAEEEGELGFRRGDFIHVMESSNANWWKGACHGEIGLFPRSHVAPLD	18	NA	-0.303503	0.108878	0.09181	0.0110607
1_lenient	Abundance	KYARALFDFDAEEEGELGFRRGDFIHVLESSNANWWKGACNGEIGMFPSSYVTPVD	17	NA	0.287878	0.114028	0.151887	0.0115839
1_lenient	Abundance	KYARALFDFDAEEEGELGFRRGDFILLLDNSNANWWKGACNGETGLFPSSHVTPLD	19	NA	-0.0887025	0.040637	0.113631	0.00412824
1_lenient	Abundance	KYARALFDFDAEEEGELGFRRGDFILVMESSNPNWWKGACHGEIGMFPSSHVTPLN	16	NA	-0.790408	0.0808202	0.0423462	0.00821038
1_lenient	Abundance	KYARALFDFDAEEEGELGFRRGDFILVMESSNPNWWEGACNGQTGMFPSSHVAHVD	18	NA	-0.0916247	0.229761	0.113334	0.023341
1_lenient	Abundance	KYARALFDFDAEEEGELGFRRGDFILVLESSDANWWKGSCNGQIGLFPSSYVTHLD	20	NA	0.0371693	0.111471	0.126418	0.0113241
1_lenient	Abundance	KYARALFDFDAEEDGELSFSQGELIHLLESSNPNWWEGSCNGQTGLFPSSYVAHVN	23	NA	-1.01731	0.189634	0.0192955	0.0192646
1_lenient	Abundance	KYARALFDFDAEEDGELSFSQGELIHLLDNSDANWWKGSCNGETGLFPRSYVTPVN	18	NA	-0.0724557	0.144191	0.115282	0.0146481
1_lenient	Abundance	KYARALFDFDAEEDGELSFSQGELILLMESSNANWWKGSCHGQTGLFPRNYVTHVD	20	NA	-0.311426	0.104082	0.0910052	0.0105735
1_lenient	Abundance	KYARALFDFDAEEDGELSFSQGELILLMESSDPNWWKGSCHGETGLFPRSHVAHLD	23	NA	-0.960234	0.0909503	0.0250939	0.00923949
1_lenient	Abundance	KYARALFDFDAEEDGELSFSQGELILLMDNSNANWWEGSCNGEIGMFPRSYVAPLD	23	NA	-0.781815	0.0914609	0.0432192	0.00929135
1_lenient	Abundance	KYARALFDFDAEEDGELSFSQGELILLMDSSNANWWEGSCNGEIGMFPRNYVAHVD	23	NA	-1.07289	0.145663	0.0136494	0.0147976
1_lenient	Abundance	KYARALFDFDAEEDGELSFSQGELILLMDSSDANWWKGSCNGQTGMFPSNHVAPLD	21	NA	0.15113	0.117871	0.137995	0.0119743
1_lenient	Abundance	KYARALFDFDAEEDGELSFSQGELILLLDNSDPNWWEGSCNGEIGMFPSSHVAPVD	23	NA	0.331715	0.138436	0.156341	0.0140635
1_lenient	Abundance	KYARALFDFDAEEDGELSFSQGELILLLDSSDANWWEGSCHGQIGMFPRNHVTPVN	19	NA	-1.32004	0.502782	-0.0114584	0.0510768
1_lenient	Abundance	KYARALFDFDAEEDGELSFSQGELILVMDNSDANWWEGACHGQIGMFPSNYVAHLD	19	NA	0.168398	0.106916	0.13975	0.0108614
1_lenient	Abundance	KYARALFDFDAEEDGELSFSQGELILVLENSDPNWWEGSCNGEIGLFPSSYVAHVN	23	NA	-0.469257	0.157752	0.0749714	0.0160257
1_lenient	Abundance	KYARALFDFDAEEDGELSFSQGELILVLENSDANWWKGSCHGQTGMFPSSHVAHVD	21	NA	-0.382427	0.124255	0.0837923	0.0126228
1_lenient	Abundance	KYARALFDFDAEEDGELSFSQGELILVLDNSNANWWEGACNGQTGMFPRSHVTPVD	19	NA	-0.955854	0.270674	0.0255388	0.0274973
1_lenient	Abundance	KYARALFDFDAEEDGELSFSQGELILVLDNSNANWWEGACHGETGMFPRNYVAHLD	20	NA	-0.950977	0.366009	0.0260342	0.0371822
1_lenient	Abundance	KYARALFDFDAEEDGELSFSQGELILVLDNSNANWWEGSCNGEIGLFPSSYVAHVN	24	NA	-0.380882	0.250863	0.0839493	0.0254848
1_lenient	Abundance	KYARALFDFDAEEDGELSFSQGELILVLDNSNANWWEGSCHGETGMFPRNYVAHLD	21	NA	-1.41884	0.468099	-0.0214946	0.0475534
1_lenient	Abundance	KYARALFDFDAEEDGELSFSQGELILVLDNSNANWWEGSCHGETGLFPSNHVTHLN	22	NA	-0.840142	0.149211	0.0372938	0.0151581
1_lenient	Abundance	KYARALFDFDAEEDGELSFSQGELILVLDNSNANWWEGSCHGETGLFPSNHVTHLD	23	NA	-0.512623	0.0742419	0.0705659	0.00754211
1_lenient	Abundance	KYARALFDFDAEEDGELSFSQGELILVLDNSNANWWEGSCHGETGLFPSNHVTHVN	21	NA	-0.620386	0.036449	0.0596185	0.0037028
1_lenient	Abundance	KYARALFDFDAEEDGELSFSQGELILVLDNSNANWWEGSCHGETGLFPSNHVTHVD	22	NA	-0.490794	0.0613459	0.0727835	0.00623202
1_lenient	Abundance	KYARALFDFDAEEDGELSFSQGELILVLDNSNANWWEGSCHGETGLFPSNHVTPLN	21	NA	-0.537224	0.136925	0.0680667	0.0139099
1_lenient	Abundance	KYARALFDFDAEEDGELSFSQGELILVLDNSNANWWEGSCHGETGLFPSNHVTPLD	22	NA	-0.549421	0.10916	0.0668276	0.0110893
1_lenient	Abundance	KYARALFDFDAEEDGELSFSQGELILVLDNSNANWWEGSCHGETGLFPSNHVTPVD	21	NA	-0.373047	0.116586	0.0847452	0.0118438
1_lenient	Abundance	KYARALFDFDAEEDGELSFSQGELILVLDNSNANWWEGSCHGETGLFPSNHVAHLN	23	NA	-1.37372	0.342433	-0.0169116	0.0347872
1_lenient	Abundance	KYARALFDFDAEEDGELSFSQGELILVLDNSNANWWEGSCHGETGLFPSNHVAHLD	24	NA	-0.700368	0.141003	0.0514932	0.0143243
1_lenient	Abundance	KYARALFDFDAEEDGELSFSQGELILVLDNSNANWWEGSCHGETGLFPSNHVAHVN	22	NA	-0.76054	0.206438	0.0453805	0.0209717
1_lenient	Abundance	KYARALFDFDAEEDGELSFSQGELILVLDNSNANWWEGSCHGETGLFPSNHVAHVD	23	NA	-0.809119	0.148573	0.0404454	0.0150933
1_lenient	Abundance	KYARALFDFDAEEDGELSFSQGELILVLDNSNANWWEGSCHGETGLFPSNHVAPLN	22	NA	-0.98543	0.241959	0.0225343	0.0245802
1_lenient	Abundance	KYARALFDFDAEEDGELSFSQGELILVLDNSNANWWEGSCHGETGLFPSNHVAPLD	23	NA	-0.637012	0.142629	0.0579294	0.0144895
1_lenient	Abundance	KYARALFDFDAEEDGELSFSQGELILVLDNSNANWWEGSCHGETGLFPSNHVAPVN	21	NA	-1.09428	0.216072	0.0114765	0.0219504
1_lenient	Abundance	KYARALFDFDAEEDGELSFSQGELILVLDNSNANWWEGSCHGETGLFPSNHVAPVD	22	NA	-0.282256	0.129008	0.0939686	0.0131057
1_lenient	Abundance	KYARALFDFDAEEDGELSFSQGELILVLDNSNANWWEGSCHGETGLFPSNYVAHLD	23	NA	-0.792397	0.32175	0.0421442	0.032686
1_lenient	Abundance	KYARALFDFDAEEDGELSFSQGELILVLDNSNANWWEGSCHGETGLFPSSHVTHLD	24	NA	-0.316672	0.117558	0.0904722	0.0119426
1_lenient	Abundance	KYARALFDFDAEEDGELSFSQGELILVLDNSNANWWEGSCHGETGLFPSSHVTHVD	23	NA	-0.519903	0.253793	0.0698264	0.0257824
1_lenient	Abundance	KYARALFDFDAEEDGELSFSQGELILVLDNSNANWWEGSCHGETGLFPSSHVTPLD	23	NA	-1.24808	0.508262	-0.0041482	0.0516334
1_lenient	Abundance	KYARALFDFDAEEDGELSFSQGELILVLDNSNANWWEGSCHGETGLFPSSHVAHVD	24	NA	-0.354637	0.13216	0.0866154	0.013426
1_lenient	Abundance	KYARALFDFDAEEDGELSFSQGELILVLDNSNANWWEGSCHGETGLFPSSYVAHVN	22	NA	-0.45937	0.166602	0.0759758	0.0169248
1_lenient	Abundance	KYARALFDFDAEEDGELSFSQGELILVLDNSNANWWEGSCHGETGLFPRSHVTPLD	22	NA	-0.974511	0.385252	0.0236435	0.039137
1_lenient	Abundance	KYARALFDFDAEEDGELSFSQGELILVLDNSNANWWEGSCHGETGLFPRSHVAHLD	24	NA	-0.887415	0.26814	0.0324914	0.0272399
1_lenient	Abundance	KYARALFDFDAEEDGELSFSQGELILVLDNSNANWWEGSCHGETGLFPRSHVAPLD	23	NA	-0.669836	0.286168	0.054595	0.0290713
1_lenient	Abundance	KYARALFDFDAEEDGELSFSQGELILVLDNSNANWWEGSCHGETGLFPRSHVAPVD	22	NA	-0.91238	0.32033	0.0299553	0.0325418
1_lenient	Abundance	KYARALFDFDAEEDGELSFSQGELILVLDNSDPNWWKGACHGQTGMFPSSYVTHVD	16	NA	-0.679882	0.297158	0.0535744	0.0301878
1_lenient	Abundance	KYARALFDFDAEEDGELSFSQGEFIHLMESSNPNWWEGSCHGQTGLFPSSYVTPLD	20	NA	-1.02228	0.356824	0.0187902	0.0362491
1_lenient	Abundance	KYARALFDFDAEEDGELSFSQGEFIHLMDSSNANWWKGSCHGEIGLFPRNYVAPVD	19	NA	-0.640522	0.195386	0.0575728	0.019849
1_lenient	Abundance	KYARALFDFDAEEDGELSFSQGEFIHLLENSNANWWEGACHGETGMFPRNYVAHLD	20	NA	-0.950977	0.366009	0.0260342	0.0371822
1_lenient	Abundance	KYARALFDFDAEEDGELSFSQGEFIHLLESSDANWWEGACNGQIGMFPRSYVTHLD	21	NA	-1.0258	0.105454	0.0184328	0.0107129
1_lenient	Abundance	KYARALFDFDAEEDGELSFSQGEFIHLLDNSDANWWKGACHGQTGMFPRNYVAHLD	16	NA	-0.256883	0.161813	0.0965461	0.0164383
1_lenient	Abundance	KYARALFDFDAEEDGELSFSQGEFIHVMENSDANWWEGSCHGQIGLFPRNYVAPLD	18	NA	-0.878117	0.146671	0.033436	0.0149
1_lenient	Abundance	KYARALFDFDAEEDGELSFSQGEFIHVMESSNPNWWEGSCHGQIGMFPRNYVAHVD	18	NA	-1.02705	0.201712	0.0183065	0.0204916
1_lenient	Abundance	KYARALFDFDAEEDGELSFSQGEFIHVLENSDANWWKGACHGQTGMFPSNYVAPLN	15	NA	-0.874242	0.326099	0.0338297	0.0331278
1_lenient	Abundance	KYARALFDFDAEEDGELSFSQGEFIHVLDNSNPNWWKGACNGETGMFPSSHVTHVD	18	NA	-0.105389	0.112609	0.111936	0.0114397
1_lenient	Abundance	KYARALFDFDAEEDGELSFSQGEFILLMDSSNANWWEGSCHGEIGMFPSSHVTHVN	22	NA	-1.04647	0.377993	0.0163333	0.0383997
1_lenient	Abundance	KYARALFDFDAEEDGELSFSQGEFILLLDSSDANWWKGSCHGQTGLFPSSHVAHLD	23	NA	0.314202	0.111137	0.154562	0.0112902
1_lenient	Abundance	KYARALFDFDAEEDGELSFSQGEFILVMDSSNPNWWKGACNGQTGMFPRSHVTPVD	16	NA	0.277076	0.114259	0.15079	0.0116073
1_lenient	Abundance	KYARALFDFDAEEDGELSFSQGEFILVMDSSNANWWKGSCNGEIGLFPSSYVTHVD	22	NA	-1.03649	0.304413	0.0173473	0.0309248
1_lenient	Abundance	KYARALFDFDAEEDGELSFSQGEFILVLENSDANWWKGSCHGQTGMFPSSHVAHVD	20	NA	0.0879081	0.0942664	0.131573	0.00957637
1_lenient	Abundance	KYARALFDFDAEEDGELSFSQGEFILVLESSDPNWWKGSCHGQTGLFPRSYVAPLN	18	NA	-0.123588	0.216923	0.110087	0.0220368
1_lenient	Abundance	KYARALFDFDAEEDGELSFSQGEFILVLDNSDANWWKGACNGQTGLFPRSHVAHVD	19	NA	-0.838769	0.118644	0.0374333	0.0120528
