## Supplementary table 4 for "The genetic architecture of protein stability" (part 12 of 39)

### Sheet: TableS4 (continued)
library	pca_type	aa_seq	Nham_aa	WT	fitness	sigma	growthrate	growthrate_sigma
1_lenient	Abundance	KYARALFDFDAEEDGELSFSQGDLIHLMENSNANWWKGACNGETGMFPSSHVAHVN	20	NA	-0.979694	0.238231	0.023117	0.0242015
1_lenient	Abundance	KYARALFDFDAEEDGELSFSQGDLIHVLDSSNANWWEGACNGEIGLFPRSHVAHLD	24	NA	-0.435168	0.127527	0.0784345	0.0129552
1_lenient	Abundance	KYARALFDFDAEEDGELSFSQGDLIHVLDSSDPNWWKGSCNGQTGMFPRSHVTPVD	16	NA	0.323145	0.178722	0.15547	0.018156
1_lenient	Abundance	KYARALFDFDAEEDGELSFSQGDLIHVLDSSDANWWEGSCNGETGLFPRSHVAHLD	23	NA	-0.230227	0.239674	0.099254	0.0243481
1_lenient	Abundance	KYARALFDFDAEEDGELSFSQGDLILLMENSNPNWWEGACNGQTGMFPSSHVAPVD	20	NA	-0.712992	0.203444	0.0502108	0.0206676
1_lenient	Abundance	KYARALFDFDAEEDGELSFSQGDLILLMENSNANWWEGACHGETGMFPSSHVAPVD	21	NA	0.146786	0.144174	0.137554	0.0146464
1_lenient	Abundance	KYARALFDFDAEEDGELSFSQGDLILLMESSDANWWEGSCNGQTGMFPSNHVAPLD	22	NA	-0.543223	0.178498	0.0674573	0.0181333
1_lenient	Abundance	KYARALFDFDAEEDGELSFSQGDLILLLDNSDPNWWKGACHGQTGLFPSSHVTHLD	19	NA	0.440694	0.0568497	0.167412	0.00577526
1_lenient	Abundance	KYARALFDFDAEEDGELSFSQGDLILLLDNSDPNWWEGSCHGQTGLFPSNYVTHLN	18	NA	0.227109	0.0643028	0.145714	0.00653241
1_lenient	Abundance	KYARALFDFDAEEDGELSFSQGDLILLLDSSDANWWKGSCNGQIGMFPSSHVTHLD	23	NA	0.0835632	0.0405218	0.131131	0.00411654
1_lenient	Abundance	KYARALFDFDAEEDGELSFSQGDLILVMESSDANWWKGSCHGQIGMFPSSHVTPVD	19	NA	0.523526	0.0607656	0.175827	0.00617307
1_lenient	Abundance	KYARALFDFDAEEDGELSFSQGDLILVLENSDANWWEGACHGQTGMFPSSYVTPVD	17	NA	0.351445	0.0948675	0.158345	0.00963742
1_lenient	Abundance	KYARALFDFDAEEDGELSFSQGDLILVLENSDANWWEGSCHGQTGMFPSSYVAPLN	19	NA	0.231671	0.123913	0.146178	0.0125881
1_lenient	Abundance	KYARALFDFDAEEDGELSFSQGDLILVLDNSNANWWEGACNGQTGMFPRSHVTPVD	18	NA	-0.0741991	0.0617143	0.115105	0.00626945
1_lenient	Abundance	KYARALFDFDAEEDGELSFSQGDLILVLDSSDPNWWEGSCHGEIGLFPSNHVAPVD	21	NA	0.354163	0.0789564	0.158621	0.00802105
1_lenient	Abundance	KYARALFDFDAEEDGELSFSQGDFIHLMESSNPNWWKGSCNGQTGMFPRNYVAHVD	17	NA	-0.535661	0.057435	0.0682255	0.00583472
1_lenient	Abundance	KYARALFDFDAEEDGELSFSQGDFIHLMDNSNANWWKGACHGETGMFPRSYVAHLD	17	NA	-1.26715	0.0660756	-0.00608501	0.00671251
1_lenient	Abundance	KYARALFDFDAEEDGELSFSQGDFIHLLESSDPNWWEGACNGQIGMFPSSYVTHVD	19	NA	-1.03649	0.370002	0.0173473	0.0375878
1_lenient	Abundance	KYARALFDFDAEEDGELSFSQGDFIHLLDNSNPNWWEGACHGETGLFPRSHVAHLN	19	NA	-1.23232	0.284073	-0.00254686	0.0288585
1_lenient	Abundance	KYARALFDFDAEEDGELSFSQGDFIHVMDSSDANWWEGSCNGQIGMFPSNHVAHLD	20	NA	0.304824	0.0692681	0.153609	0.00703683
1_lenient	Abundance	KYARALFDFDAEEDGELSFSQGDFIHVLESSNANWWKGACHGEIGMFPRSHVAPVD	19	NA	0.0166502	0.131289	0.124334	0.0133374
1_lenient	Abundance	KYARALFDFDAEEDGELSFSQGDFIHVLDNSNPNWWKGSCHGETGMFPSSHVAHVN	17	NA	0.188443	0.102855	0.141786	0.0104488
1_lenient	Abundance	KYARALFDFDAEEDGELSFSQGDFILLMENSDANWWEGSCHGETGMFPSNYVAPLD	19	NA	-0.319518	0.245967	0.0901831	0.0249873
1_lenient	Abundance	KYARALFDFDAEEDGELSFSQGDFILLMESSNPNWWKGACHGQTGLFPRNYVAHLN	17	NA	-1.3361	0.0484646	-0.0130895	0.00492343
1_lenient	Abundance	KYARALFDFDAEEDGELSFSQGDFILLMESSNPNWWKGACHGQTGLFPRNYVAHLD	18	NA	-1.32255	0.243345	-0.0117136	0.024721
1_lenient	Abundance	KYARALFDFDAEEDGELSFSQGDFILLMESSNPNWWKGACHGQTGLFPRNYVAHVD	17	NA	-1.2857	0.50528	-0.00796965	0.0513305
1_lenient	Abundance	KYARALFDFDAEEDGELSFSQGDFILLMDNSDANWWKGSCHGQIGMFPSSYVAHVD	18	NA	0.258121	0.102628	0.148864	0.0104258
1_lenient	Abundance	KYARALFDFDAEEDGELSFSQGDFILLMDSSNANWWKGACNGQIGMFPSNHVTHVD	19	NA	-0.521301	0.270339	0.0696843	0.0274633
1_lenient	Abundance	KYARALFDFDAEEDGELSFSQGDFILLLDSSNPNWWKGACNGEIGLFPRNHVAHLN	21	NA	-1.0172	0.0894505	0.0193069	0.00908713
1_lenient	Abundance	KYARALFDFDAEEDGELSFSQGDFILLLDSSNPNWWEGACNGQIGMFPSNHVTHVD	20	NA	0.16931	0.13734	0.139842	0.0139522
1_lenient	Abundance	KYARALFDFDAEEDGELSFSQGDFILLLDSSDANWWKGSCHGQTGLFPSSYVAPLN	19	NA	0.046469	0.108109	0.127363	0.0109826
1_lenient	Abundance	KYARALFDFDAEEDGELSFSQGDFILVMENSDPNWWEGSCNGQIGMFPSSYVTHLN	18	NA	-0.277358	0.201778	0.0944661	0.0204983
1_lenient	Abundance	KYARALFDFDAEEDGELSFSQGDFILVLENSDANWWKGSCHGQTGMFPSSHVAHVD	19	NA	-0.250205	0.240548	0.0972245	0.0244368
1_lenient	Abundance	KYARALFDFDAEEDGELSFSQGDFILVLESSNPNWWKGACNGEIGMFPRSHVAPLN	20	NA	-0.206499	0.232829	0.101665	0.0236527
1_lenient	Abundance	KYARALFDFDAEEDGELSFSQGDFILVLESSNANWWKGSCHGETGMFPRSYVAPLN	19	NA	-0.191414	0.221866	0.103197	0.022539
1_lenient	Abundance	KYARALFDFDAEEDGELSFSQGDFILVLESSNANWWKGSCHGETGMFPRSYVAPLD	20	NA	0.160966	0.0426612	0.138995	0.00433387
1_lenient	Abundance	KYARALFDFDAEEDGELSFSQGDFILVLESSDPNWWKGSCNGETGMFPSNHVTHLD	20	NA	0.234889	0.0513635	0.146504	0.00521793
1_lenient	Abundance	KYARALFDFDAEEDGELSFSQGDFILVLDNSNANWWKGSCNGQIGLFPSNHVTPVD	19	NA	0.201994	0.0918005	0.143163	0.00932585
1_lenient	Abundance	KYARALFDFDAEEDGELSFSRGELIHLMENSNANWWEGSCNGEIGMFPRSYVAHVD	22	NA	-0.817751	0.155915	0.0395685	0.0158391
1_lenient	Abundance	KYARALFDFDAEEDGELSFSRGELIHLMENSDANWWEGACNGEIGLFPSSHVAPLN	22	NA	-1.01213	0.381309	0.019822	0.0387366
1_lenient	Abundance	KYARALFDFDAEEDGELSFSRGELIHLMESSDPNWWKGACHGQIGMFPSNHVAPLN	17	NA	-0.198181	0.0449527	0.10251	0.00456667
1_lenient	Abundance	KYARALFDFDAEEDGELSFSRGELIHLMESSDPNWWKGACHGQIGMFPSNHVAPLD	18	NA	-0.191414	0.221866	0.103197	0.022539
1_lenient	Abundance	KYARALFDFDAEEDGELSFSRGELIHLLENSNANWWKGSCHGQTGMFPSSHVAHVD	21	NA	-0.856894	0.163678	0.035592	0.0166278
1_lenient	Abundance	KYARALFDFDAEEDGELSFSRGELIHLLESSNPNWWKGSCHGEIGMFPSNHVAHVD	22	NA	-0.0428793	0.145605	0.118286	0.0147918
1_lenient	Abundance	KYARALFDFDAEEDGELSFSRGELIHLLESSNPNWWEGSCNGQTGLFPSSYVAHVN	22	NA	-0.721825	0.116476	0.0493134	0.0118326
1_lenient	Abundance	KYARALFDFDAEEDGELSFSRGELIHLLESSNANWWEGACNGETGLFPRNHVAHVD	23	NA	-0.464986	0.250926	0.0754053	0.0254911
1_lenient	Abundance	KYARALFDFDAEEDGELSFSRGELIHLLDNSDANWWKGACNGQIGLFPSSYVTPLD	19	NA	0.325081	0.0654536	0.155667	0.00664932
1_lenient	Abundance	KYARALFDFDAEEDGELSFSRGELIHLLDNSDANWWKGACHGQTGLFPSNYVTHLD	17	NA	-0.766961	0.187574	0.0447282	0.0190553
1_lenient	Abundance	KYARALFDFDAEEDGELSFSRGELIHLLDNSDANWWEGSCNGEIGMFPRNHVTHLD	21	NA	-0.684828	0.277366	0.0530719	0.0281772
1_lenient	Abundance	KYARALFDFDAEEDGELSFSRGELIHVMENSDPNWWKGSCNGQIGMFPRSYVTPVD	15	NA	-0.71097	0.210398	0.0504162	0.021374
1_lenient	Abundance	KYARALFDFDAEEDGELSFSRGELIHVMENSDANWWKGSCNGEIGLFPRSHVAPVD	20	NA	0.126903	0.08435	0.135534	0.00856897
1_lenient	Abundance	KYARALFDFDAEEDGELSFSRGELIHVMESSNPNWWKGACNGQIGLFPSSYVAPLD	20	NA	0.289103	0.0767489	0.152012	0.00779679
1_lenient	Abundance	KYARALFDFDAEEDGELSFSRGELIHVMESSNPNWWEGACNGETGMFPSSYVAHVD	20	NA	-0.918389	0.14531	0.0293449	0.0147618
1_lenient	Abundance	KYARALFDFDAEEDGELSFSRGELIHVMESSDANWWEGACNGQIGLFPSNHVAPVD	20	NA	-0.886441	0.325947	0.0325904	0.0331124
1_lenient	Abundance	KYARALFDFDAEEDGELSFSRGELIHVMDNSNPNWWKGSCNGQTGMFPRSHVAPVN	15	NA	-0.446063	0.2487	0.0773277	0.025265
1_lenient	Abundance	KYARALFDFDAEEDGELSFSRGELIHVMDNSDPNWWEGSCHGQTGLFPRNYVAPLN	14	NA	-0.226064	0.107761	0.0996769	0.0109472
1_lenient	Abundance	KYARALFDFDAEEDGELSFSRGELIHVMDNSDANWWKGSCNGQTGLFPSSHVAHLD	20	NA	0.00424472	0.224909	0.123074	0.0228481
1_lenient	Abundance	KYARALFDFDAEEDGELSFSRGELIHVMDSSNANWWKGACNGQTGMFPRSHVTPLD	17	NA	-0.12987	0.2268	0.109449	0.0230403
1_lenient	Abundance	KYARALFDFDAEEDGELSFSRGELIHVMDSSDPNWWKGACNGETGLFPRSYVTHLD	17	NA	0.291758	0.107358	0.152282	0.0109064
1_lenient	Abundance	KYARALFDFDAEEDGELSFSRGELIHVMDSSDPNWWEGSCHGQIGMFPRNYVAPVD	15	NA	-0.382091	0.174883	0.0838264	0.0177661
1_lenient	Abundance	KYARALFDFDAEEDGELSFSRGELIHVMDSSDANWWKGSCNGQTGLFPRSHVAHVN	18	NA	0.166261	0.21122	0.139533	0.0214575
1_lenient	Abundance	KYARALFDFDAEEDGELSFSRGELIHVLENSNPNWWKGSCHGQTGMFPRNYVTPVD	14	NA	-0.830673	0.0600822	0.0382557	0.00610365
1_lenient	Abundance	KYARALFDFDAEEDGELSFSRGELIHVLESSDPNWWKGSCHGQIGMFPRNYVAHLD	18	NA	0.000206228	0.20962	0.122663	0.0212949
1_lenient	Abundance	KYARALFDFDAEEDGELSFSRGELIHVLESSDANWWKGSCNGQTGMFPRSYVTPLD	18	NA	0.385418	0.196651	0.161796	0.0199775
1_lenient	Abundance	KYARALFDFDAEEDGELSFSRGELIHVLDNSNANWWKGACHGQTGMFPSSHVTHVN	16	NA	0.652462	0.0710526	0.188925	0.00721811
1_lenient	Abundance	KYARALFDFDAEEDGELSFSRGELIHVLDSSNPNWWEGACHGETGMFPRSHVTPVD	17	NA	0.143702	0.212069	0.137241	0.0215437
1_lenient	Abundance	KYARALFDFDAEEDGELSFSRGELIHVLDSSNANWWKGACHGQIGMFPRNHVAHLN	18	NA	-1.38065	0.460438	-0.0176158	0.0467751
1_lenient	Abundance	KYARALFDFDAEEDGELSFSRGELIHVLDSSNANWWKGSCHGQTGLFPSSYVTHVD	19	NA	-0.679882	0.244548	0.0535744	0.0248432
1_lenient	Abundance	KYARALFDFDAEEDGELSFSRGELIHVLDSSDPNWWKGSCNGEIGMFPSSHVTHLD	21	NA	0.221386	0.106477	0.145133	0.0108169
1_lenient	Abundance	KYARALFDFDAEEDGELSFSRGELIHVLDSSDPNWWKGSCNGEIGLFPRSYVAHVD	20	NA	-0.121725	0.191493	0.110277	0.0194534
1_lenient	Abundance	KYARALFDFDAEEDGELSFSRGELILLMESSDPNWWKGSCHGETGLFPRSHVAHLD	22	NA	-0.917175	0.184773	0.0294682	0.0187708
1_lenient	Abundance	KYARALFDFDAEEDGELSFSRGELILLMESSDPNWWEGACHGEIGLFPRSYVAHVD	21	NA	-0.952241	0.101534	0.0259059	0.0103147
1_lenient	Abundance	KYARALFDFDAEEDGELSFSRGELILLMDNSNANWWEGSCNGEIGMFPRSYVAPLD	22	NA	-0.859646	0.11465	0.0353124	0.0116471
1_lenient	Abundance	KYARALFDFDAEEDGELSFSRGELILLMDSSNANWWEGSCNGEIGMFPRNYVAHVD	22	NA	-0.66679	0.138772	0.0549044	0.0140976
1_lenient	Abundance	KYARALFDFDAEEDGELSFSRGELILLLENSDANWWKGSCNGEIGLFPSSYVAPLD	24	NA	0.14576	0.0963905	0.13745	0.00979215
1_lenient	Abundance	KYARALFDFDAEEDGELSFSRGELILLLDNSNANWWEGSCHGEIGLFPSSYVAPLD	24	NA	0.0144933	0.0990968	0.124115	0.0100671
1_lenient	Abundance	KYARALFDFDAEEDGELSFSRGELILLLDNSDPNWWEGACNGQTGMFPRSYVTPLD	17	NA	-0.33493	0.131319	0.0886174	0.0133404
1_lenient	Abundance	KYARALFDFDAEEDGELSFSRGELILLLDNSDPNWWEGSCNGEIGMFPSSHVAPVD	22	NA	0.469864	0.181696	0.170375	0.0184581
1_lenient	Abundance	KYARALFDFDAEEDGELSFSRGELILLLDNSDANWWKGSCHGQIGMFPSNHVAHVD	20	NA	0.345259	0.0574199	0.157717	0.00583319
1_lenient	Abundance	KYARALFDFDAEEDGELSFSRGELILLLDSSNANWWKGSCNGQIGMFPRNHVAHLD	23	NA	0.268146	0.0806891	0.149883	0.00819706
1_lenient	Abundance	KYARALFDFDAEEDGELSFSRGELILLLDSSDPNWWKGSCHGQTGMFPRNHVTHVD	17	NA	0.0943023	0.197671	0.132222	0.0200811
1_lenient	Abundance	KYARALFDFDAEEDGELSFSRGELILVMENSNPNWWEGSCNGEIGLFPSNYVAHVN	21	NA	-0.772704	0.175131	0.0441447	0.0177913
1_lenient	Abundance	KYARALFDFDAEEDGELSFSRGELILVMENSNANWWEGSCHGQTGMFPSSYVAPLN	19	NA	-0.495276	0.0915724	0.0723282	0.00930269
1_lenient	Abundance	KYARALFDFDAEEDGELSFSRGELILVMENSDPNWWKGACHGQTGMFPSNHVTHLD	16	NA	0.0707734	0.0898789	0.129832	0.00913064
1_lenient	Abundance	KYARALFDFDAEEDGELSFSRGELILVMENSDANWWEGACHGQIGLFPRSHVAPVN	18	NA	-0.358211	0.151383	0.0862524	0.0153788
1_lenient	Abundance	KYARALFDFDAEEDGELSFSRGELILVMDNSNPNWWKGSCNGQTGMFPRSHVAPLN	17	NA	0.155944	0.135817	0.138484	0.0137974
1_lenient	Abundance	KYARALFDFDAEEDGELSFSRGELILVMDNSNANWWKGSCHGQIGMFPSSYVAPVD	18	NA	0.553084	0.105349	0.178829	0.0107022
1_lenient	Abundance	KYARALFDFDAEEDGELSFSRGELILVMDSSDPNWWKGSCHGQTGMFPSSHVTHVD	17	NA	0.613164	0.101745	0.184933	0.0103361
1_lenient	Abundance	KYARALFDFDAEEDGELSFSRGELILVLENSNPNWWKGACNGETGLFPRNHVTHVD	19	NA	-0.83949	0.200563	0.0373601	0.0203749
1_lenient	Abundance	KYARALFDFDAEEDGELSFSRGELILVLENSDPNWWEGSCHGQIGLFPSSYVAHLN	21	NA	-0.116117	0.0922837	0.110846	0.00937495
1_lenient	Abundance	KYARALFDFDAEEDGELSFSRGELILVLENSDANWWKGSCHGQTGMFPSSHVAHVD	20	NA	0.102534	0.101468	0.133059	0.010308
1_lenient	Abundance	KYARALFDFDAEEDGELSFSRGELILVLESSNPNWWKGACHGQIGMFPRNHVTHLD	19	NA	0.0666136	0.0582626	0.12941	0.0059188
1_lenient	Abundance	KYARALFDFDAEEDGELSFSRGELILVLESSNANWWKGSCHGQIGMFPSSYVTPLD	21	NA	0.0696268	0.206342	0.129716	0.0209619
1_lenient	Abundance	KYARALFDFDAEEDGELSFSRGELILVLDNSNANWWKGACHGQIGLFPRSYVAHLD	20	NA	-0.950977	0.366009	0.0260342	0.0371822
1_lenient	Abundance	KYARALFDFDAEEDGELSFSRGELILVLDNSNANWWEGSCHGQTGLFPRNYVTPVD	17	NA	-0.00488649	0.202036	0.122146	0.0205245
1_lenient	Abundance	KYARALFDFDAEEDGELSFSRGELILVLDNSNANWWEGSCHGETGLFPSNHVTHVN	20	NA	-0.355544	0.229363	0.0865233	0.0233005
1_lenient	Abundance	KYARALFDFDAEEDGELSFSRGELILVLDSSDANWWKGSCHGQTGMFPRSHVTHLD	19	NA	0.151705	0.113516	0.138054	0.0115319
1_lenient	Abundance	KYARALFDFDAEEDGELSFSRGEFIHLMENSDPNWWEGACHGQTGMFPRNHVTPLN	13	NA	-0.852099	0.329788	0.0360791	0.0335026
1_lenient	Abundance	KYARALFDFDAEEDGELSFSRGEFIHLMENSDANWWKGACHGQTGMFPSSYVAHLN	16	NA	-1.31385	0.478104	-0.0108294	0.0485697
1_lenient	Abundance	KYARALFDFDAEEDGELSFSRGEFIHLMENSDANWWEGSCHGQIGMFPSNYVAHLD	19	NA	-1.03368	0.259474	0.0176325	0.0263595
1_lenient	Abundance	KYARALFDFDAEEDGELSFSRGEFIHLMESSNPNWWKGACHGQTGLFPSSHVAPLD	19	NA	-0.801752	0.129202	0.0411938	0.0131254
1_lenient	Abundance	KYARALFDFDAEEDGELSFSRGEFIHLMESSNPNWWKGSCNGQTGMFPRNYVAHVD	17	NA	-0.726072	0.0791645	0.048882	0.00804219
1_lenient	Abundance	KYARALFDFDAEEDGELSFSRGEFIHLMESSNPNWWKGSCNGETGMFPRNYVTHVD	17	NA	-1.22207	0.474639	-0.00150589	0.0482178
1_lenient	Abundance	KYARALFDFDAEEDGELSFSRGEFIHLMESSNPNWWKGSCHGQTGLFPRNHVAPLD	18	NA	-0.852099	0.329788	0.0360791	0.0335026
1_lenient	Abundance	KYARALFDFDAEEDGELSFSRGEFIHLMESSNANWWEGACHGQTGMFPSNHVAHVD	19	NA	-0.954166	0.169713	0.0257103	0.0172409
1_lenient	Abundance	KYARALFDFDAEEDGELSFSRGEFIHLMESSDPNWWKGSCHGEIGMFPRSHVAHLD	20	NA	-0.958856	0.164872	0.0252338	0.0167491
1_lenient	Abundance	KYARALFDFDAEEDGELSFSRGEFIHLMESSDPNWWEGACHGEIGLFPRSHVAHLN	20	NA	-1.15605	0.213629	0.00520156	0.0217022
1_lenient	Abundance	KYARALFDFDAEEDGELSFSRGEFIHLMESSDANWWEGACHGQTGLFPRNHVAHVD	18	NA	-0.894922	0.17551	0.0317289	0.0178298
1_lenient	Abundance	KYARALFDFDAEEDGELSFSRGEFIHLMESSDANWWEGACHGETGLFPSNHVTHVN	18	NA	-0.902229	0.13491	0.0309865	0.0137053
1_lenient	Abundance	KYARALFDFDAEEDGELSFSRGEFIHLMDNSNANWWEGACNGQTGMFPSNYVTHLN	16	NA	-0.400048	0.153388	0.0820022	0.0155825
1_lenient	Abundance	KYARALFDFDAEEDGELSFSRGEFIHLMDNSNANWWEGSCNGETGMFPSNHVAHVN	19	NA	-0.62886	0.0782974	0.0587576	0.0079541
1_lenient	Abundance	KYARALFDFDAEEDGELSFSRGEFIHLMDSSNANWWKGSCHGEIGLFPRNYVAPVD	18	NA	-0.36272	0.250872	0.0857943	0.0254856
1_lenient	Abundance	KYARALFDFDAEEDGELSFSRGEFIHLLENSNPNWWEGACHGQTGMFPRSHVAPLD	18	NA	-1.0786	0.152569	0.013069	0.0154992
1_lenient	Abundance	KYARALFDFDAEEDGELSFSRGEFIHLLENSNANWWKGSCHGQTGMFPSSHVAHVD	20	NA	-0.814482	0.334338	0.0399005	0.0339648
1_lenient	Abundance	KYARALFDFDAEEDGELSFSRGEFIHLLENSNANWWEGACNGQTGLFPRNHVAPVD	19	NA	-1.23212	0.291149	-0.00252614	0.0295773
1_lenient	Abundance	KYARALFDFDAEEDGELSFSRGEFIHLLENSNANWWEGACHGETGMFPSSHVAHVD	21	NA	-0.874242	0.326099	0.0338297	0.0331278
1_lenient	Abundance	KYARALFDFDAEEDGELSFSRGEFIHLLENSNANWWEGACHGETGMFPRNHVTHLD	19	NA	-1.22207	0.474639	-0.00150589	0.0482178
1_lenient	Abundance	KYARALFDFDAEEDGELSFSRGEFIHLLENSNANWWEGACHGETGMFPRNYVTHLD	18	NA	-0.790403	0.244885	0.0423467	0.0248775
1_lenient	Abundance	KYARALFDFDAEEDGELSFSRGEFIHLLENSNANWWEGACHGETGMFPRNYVTHVD	17	NA	-1.22207	0.474639	-0.00150589	0.0482178
1_lenient	Abundance	KYARALFDFDAEEDGELSFSRGEFIHLLENSNANWWEGACHGETGMFPRNYVTPVD	16	NA	-1.31385	0.478104	-0.0108294	0.0485697
1_lenient	Abundance	KYARALFDFDAEEDGELSFSRGEFIHLLENSNANWWEGACHGETGMFPRNYVAHLN	18	NA	-1.15418	0.147531	0.0053916	0.0149874
1_lenient	Abundance	KYARALFDFDAEEDGELSFSRGEFIHLLENSNANWWEGACHGETGMFPRNYVAHLD	19	NA	-0.998068	0.0384284	0.0212504	0.00390388
1_lenient	Abundance	KYARALFDFDAEEDGELSFSRGEFIHLLENSNANWWEGACHGETGMFPRNYVAHVN	17	NA	-1.08626	0.195078	0.0122907	0.0198176
1_lenient	Abundance	KYARALFDFDAEEDGELSFSRGEFIHLLENSNANWWEGACHGETGMFPRNYVAHVD	18	NA	-0.947178	0.142855	0.0264202	0.0145124
1_lenient	Abundance	KYARALFDFDAEEDGELSFSRGEFIHLLENSNANWWEGACHGETGMFPRNYVAPLN	17	NA	-1.02598	0.198547	0.0184153	0.02017
1_lenient	Abundance	KYARALFDFDAEEDGELSFSRGEFIHLLENSNANWWEGACHGETGMFPRNYVAPLD	18	NA	-1.19288	0.203925	0.0014594	0.0207164
1_lenient	Abundance	KYARALFDFDAEEDGELSFSRGEFIHLLENSNANWWEGACHGETGMFPRNYVAPVN	16	NA	-1.06438	0.197246	0.0145143	0.0200379
1_lenient	Abundance	KYARALFDFDAEEDGELSFSRGEFIHLLENSNANWWEGACHGETGMFPRNYVAPVD	17	NA	-0.878276	0.192789	0.0334199	0.0195851
1_lenient	Abundance	KYARALFDFDAEEDGELSFSRGEFIHLLENSNANWWEGACHGETGMFPRSHVTPLD	19	NA	-1.35163	0.500659	-0.0146677	0.050861
1_lenient	Abundance	KYARALFDFDAEEDGELSFSRGEFIHLLENSNANWWEGACHGETGMFPRSHVAPVD	19	NA	-1.35367	0.462493	-0.0148746	0.0469839
1_lenient	Abundance	KYARALFDFDAEEDGELSFSRGEFIHLLENSNANWWEGACHGETGMFPRSYVAPLD	19	NA	-1.17534	0.291946	0.00324183	0.0296583
1_lenient	Abundance	KYARALFDFDAEEDGELSFSRGEFIHLLESSNPNWWEGSCNGQTGLFPSSYVAHVN	21	NA	-1.16761	0.29118	0.00402722	0.0295804
1_lenient	Abundance	KYARALFDFDAEEDGELSFSRGEFIHLLESSNANWWEGACNGETGLFPRNHVAHVD	22	NA	-0.413842	0.177412	0.0806009	0.018023
1_lenient	Abundance	KYARALFDFDAEEDGELSFSRGEFIHLLESSDANWWKGACNGETGMFPSSYVAHLN	20	NA	-0.974511	0.385252	0.0236435	0.039137
1_lenient	Abundance	KYARALFDFDAEEDGELSFSRGEFIHLLESSDANWWKGACHGETGMFPSNYVTHLD	18	NA	-0.0682358	0.109834	0.11571	0.0111579
1_lenient	Abundance	KYARALFDFDAEEDGELSFSRGEFIHLLESSDANWWEGACNGETGLFPSNHVTHLD	22	NA	-1.31385	0.478104	-0.0108294	0.0485697
1_lenient	Abundance	KYARALFDFDAEEDGELSFSRGEFIHLLDNSNPNWWEGACNGEIGLFPRNYVTHLD	19	NA	-1.08479	0.0810493	0.0124401	0.00823366
1_lenient	Abundance	KYARALFDFDAEEDGELSFSRGEFIHLLDNSNPNWWEGACHGETGLFPRSHVAHLN	19	NA	-1.22109	0.202865	-0.00140601	0.0206087
1_lenient	Abundance	KYARALFDFDAEEDGELSFSRGEFIHLLDNSNANWWKGSCNGETGMFPRSHVTPVD	18	NA	-0.385753	0.0963258	0.0834544	0.00978557
1_lenient	Abundance	KYARALFDFDAEEDGELSFSRGEFIHLLDNSNANWWKGSCHGQIGMFPSSHVAHVD	20	NA	-0.283354	0.100271	0.0938569	0.0101863
1_lenient	Abundance	KYARALFDFDAEEDGELSFSRGEFIHLLDNSNANWWKGSCHGQIGLFPRSHVAHLD	21	NA	-0.534336	0.173005	0.0683601	0.0175753
1_lenient	Abundance	KYARALFDFDAEEDGELSFSRGEFIHLLDNSDANWWKGACNGQIGLFPSSYVTPLD	18	NA	0.266269	0.0995784	0.149692	0.010116
1_lenient	Abundance	KYARALFDFDAEEDGELSFSRGEFIHLLDNSDANWWKGACHGQTGMFPRNYVAHLD	15	NA	-0.147394	0.0909386	0.107669	0.0092383
1_lenient	Abundance	KYARALFDFDAEEDGELSFSRGEFIHLLDNSDANWWKGACHGQIGLFPSNHVAPLD	18	NA	-0.0657267	0.222483	0.115965	0.0226017
1_lenient	Abundance	KYARALFDFDAEEDGELSFSRGEFIHLLDNSDANWWEGACNGETGMFPRNYVTHLN	16	NA	-1.02636	0.146157	0.0183761	0.0148479
1_lenient	Abundance	KYARALFDFDAEEDGELSFSRGEFIHLLDSSDANWWKGSCNGQTGMFPRNHVAHVD	18	NA	0.225259	0.137484	0.145526	0.0139668
1_lenient	Abundance	KYARALFDFDAEEDGELSFSRGEFIHVMENSNPNWWKGACHGQIGLFPRSYVTHLD	16	NA	-1.07816	0.158699	0.0131143	0.016122
1_lenient	Abundance	KYARALFDFDAEEDGELSFSRGEFIHVMENSNANWWEGACHGETGMFPSNHVTPLN	16	NA	-0.917851	0.173183	0.0293995	0.0175934
1_lenient	Abundance	KYARALFDFDAEEDGELSFSRGEFIHVMENSDANWWKGSCNGEIGLFPRSHVAPVD	19	NA	-0.0250737	0.148125	0.120095	0.0150477
1_lenient	Abundance	KYARALFDFDAEEDGELSFSRGEFIHVMENSDANWWKGSCHGQIGLFPRSHVAHLD	19	NA	-0.00327009	0.0642363	0.12231	0.00652565
1_lenient	Abundance	KYARALFDFDAEEDGELSFSRGEFIHVMENSDANWWEGSCHGQIGLFPRNYVAPLD	17	NA	-1.04431	0.0984492	0.0165531	0.0100013
1_lenient	Abundance	KYARALFDFDAEEDGELSFSRGEFIHVMENSDANWWEGSCHGETGMFPSSHVTHVN	17	NA	-0.828832	0.21188	0.0384428	0.0215245
1_lenient	Abundance	KYARALFDFDAEEDGELSFSRGEFIHVMESSNPNWWKGACNGQIGLFPSSYVAPLD	19	NA	0.0833054	0.145226	0.131105	0.0147533
1_lenient	Abundance	KYARALFDFDAEEDGELSFSRGEFIHVMESSNPNWWEGACNGETGMFPSSYVAHVD	19	NA	-0.780232	0.193271	0.04338	0.019634
1_lenient	Abundance	KYARALFDFDAEEDGELSFSRGEFIHVMESSNPNWWEGSCHGQIGMFPRNYVAHVD	17	NA	-1.28104	0.248868	-0.00749627	0.0252821
1_lenient	Abundance	KYARALFDFDAEEDGELSFSRGEFIHVMESSNANWWKGACHGQIGMFPRSYVTHVN	15	NA	-0.852099	0.329788	0.0360791	0.0335026
1_lenient	Abundance	KYARALFDFDAEEDGELSFSRGEFIHVMESSDPNWWKGACHGQIGLFPRNHVTHLD	16	NA	-0.0750913	0.101212	0.115014	0.0102819
1_lenient	Abundance	KYARALFDFDAEEDGELSFSRGEFIHVMESSDANWWKGACNGQTGLFPRSHVTPLD	17	NA	0.000206228	0.20962	0.122663	0.0212949
1_lenient	Abundance	KYARALFDFDAEEDGELSFSRGEFIHVMESSDANWWKGSCNGEIGMFPRNHVAHLD	20	NA	-0.309558	0.0937529	0.091195	0.00952419
1_lenient	Abundance	KYARALFDFDAEEDGELSFSRGEFIHVMESSDANWWEGSCHGQTGLFPRNYVAPLD	17	NA	-0.60128	0.107648	0.0615594	0.0109358
1_lenient	Abundance	KYARALFDFDAEEDGELSFSRGEFIHVMDNSNANWWKGACNGETGLFPSNHVAHLD	19	NA	-0.714094	0.233677	0.0500988	0.0237389
1_lenient	Abundance	KYARALFDFDAEEDGELSFSRGEFIHVMDNSNANWWEGACHGQIGMFPSNYVTHVD	15	NA	-0.587288	0.195692	0.0629808	0.01988
1_lenient	Abundance	KYARALFDFDAEEDGELSFSRGEFIHVMDSSDPNWWKGSCHGETGMFPRNYVAHLN	14	NA	-0.86304	0.129946	0.0349676	0.013201
1_lenient	Abundance	KYARALFDFDAEEDGELSFSRGEFIHVMDSSDANWWEGSCNGQIGMFPSNHVAHLD	20	NA	0.296521	0.0962416	0.152766	0.00977702
1_lenient	Abundance	KYARALFDFDAEEDGELSFSRGEFIHVLENSNPNWWKGSCHGQTGMFPRNYVTPVD	13	NA	-0.862162	0.13908	0.0350568	0.0141289
1_lenient	Abundance	KYARALFDFDAEEDGELSFSRGEFIHVLENSNPNWWEGACNGQTGMFPRNYVAHVD	16	NA	-0.812655	0.219704	0.0400862	0.0223193
1_lenient	Abundance	KYARALFDFDAEEDGELSFSRGEFIHVLENSNANWWEGACHGQIGMFPSSHVAHVD	20	NA	-0.756925	0.0852978	0.0457477	0.00866526
1_lenient	Abundance	KYARALFDFDAEEDGELSFSRGEFIHVLENSNANWWEGSCNGETGLFPRSHVTPVD	20	NA	-0.776124	0.245706	0.0437973	0.0249608
1_lenient	Abundance	KYARALFDFDAEEDGELSFSRGEFIHVLENSNANWWEGSCNGEIGMFPSSHVAHLD	24	NA	-1.24808	0.508262	-0.0041482	0.0516334
1_lenient	Abundance	KYARALFDFDAEEDGELSFSRGEFIHVLENSDPNWWKGACHGQIGMFPRNHVTPLN	13	NA	-0.137685	0.209663	0.108655	0.0212993
1_lenient	Abundance	KYARALFDFDAEEDGELSFSRGEFIHVLENSDANWWKGACHGQTGMFPSNYVAPLN	14	NA	-0.61287	0.263827	0.060382	0.0268017
1_lenient	Abundance	KYARALFDFDAEEDGELSFSRGEFIHVLENSDANWWKGACHGQTGMFPSSYVTPLN	14	NA	-0.0321513	0.0709877	0.119376	0.00721152
1_lenient	Abundance	KYARALFDFDAEEDGELSFSRGEFIHVLENSDANWWKGSCHGQTGMFPSSHVAHVD	18	NA	-0.0362033	0.0977569	0.118965	0.00993095
1_lenient	Abundance	KYARALFDFDAEEDGELSFSRGEFIHVLESSNPNWWKGSCHGQIGLFPSNYVTPVD	17	NA	-0.189916	0.235985	0.103349	0.0239733
1_lenient	Abundance	KYARALFDFDAEEDGELSFSRGEFIHVLESSNANWWKGACHGEIGMFPRSHVAPVD	19	NA	-0.0274983	0.0884649	0.119849	0.008987
1_lenient	Abundance	KYARALFDFDAEEDGELSFSRGEFIHVLESSNANWWEGSCHGQTGMFPRNHVTPVN	16	NA	-0.92433	0.172865	0.0287413	0.017561
1_lenient	Abundance	KYARALFDFDAEEDGELSFSRGEFIHVLESSDPNWWKGACNGETGMFPRNYVAHLD	17	NA	-0.284236	0.243407	0.0937673	0.0247273
1_lenient	Abundance	KYARALFDFDAEEDGELSFSRGEFIHVLESSDPNWWKGSCHGETGLFPRNHVAHLD	19	NA	-0.950977	0.366009	0.0260342	0.0371822
1_lenient	Abundance	KYARALFDFDAEEDGELSFSRGEFIHVLESSDANWWKGSCHGETGMFPSNHVTPLN	17	NA	-0.663916	0.269317	0.0551963	0.0273594
1_lenient	Abundance	KYARALFDFDAEEDGELSFSRGEFIHVLDNSNPNWWKGACNGETGMFPSSHVTHVD	17	NA	-0.123534	0.122499	0.110093	0.0124445
1_lenient	Abundance	KYARALFDFDAEEDGELSFSRGEFIHVLDNSNPNWWKGSCHGETGMFPSSHVAHVN	17	NA	0.0289557	0.0809558	0.125584	0.00822416
1_lenient	Abundance	KYARALFDFDAEEDGELSFSRGEFIHVLDNSNANWWKGACHGQTGMFPSSHVTHVN	15	NA	0.560372	0.20744	0.17957	0.0210734
1_lenient	Abundance	KYARALFDFDAEEDGELSFSRGEFIHVLDNSNANWWKGSCNGQTGLFPRNHVAPLD	18	NA	-0.634209	0.217226	0.0582142	0.0220676
1_lenient	Abundance	KYARALFDFDAEEDGELSFSRGEFIHVLDNSNANWWKGSCNGETGMFPSSYVTHLD	19	NA	0.270666	0.103356	0.150139	0.0104998
1_lenient	Abundance	KYARALFDFDAEEDGELSFSRGEFIHVLDNSDANWWEGACHGQIGMFPRSHVAPLD	17	NA	-0.440072	0.0704948	0.0779363	0.00716144
1_lenient	Abundance	KYARALFDFDAEEDGELSFSRGEFIHVLDSSNPNWWKGSCNGEIGMFPSNYVAPVN	17	NA	0.0273403	0.13751	0.12542	0.0139694
1_lenient	Abundance	KYARALFDFDAEEDGELSFSRGEFIHVLDSSNANWWKGSCNGQTGLFPRNHVAHLN	19	NA	-1.02806	0.27013	0.018204	0.027442
1_lenient	Abundance	KYARALFDFDAEEDGELSFSRGEFIHVLDSSNANWWEGSCNGETGMFPRNHVAHLN	20	NA	-0.892629	0.07563	0.0319618	0.00768312
1_lenient	Abundance	KYARALFDFDAEEDGELSFSRGEFIHVLDSSDANWWKGACHGQTGMFPSNYVAHVN	14	NA	-0.00279472	0.147307	0.122358	0.0149647
1_lenient	Abundance	KYARALFDFDAEEDGELSFSRGEFIHVLDSSDANWWKGSCNGQIGMFPSSHVAPVN	18	NA	0.32577	0.102056	0.155737	0.0103677
1_lenient	Abundance	KYARALFDFDAEEDGELSFSRGEFILLMENSNPNWWEGACHGEIGLFPSSYVTHLD	21	NA	-0.71606	0.1016	0.0498991	0.0103213
1_lenient	Abundance	KYARALFDFDAEEDGELSFSRGEFILLMENSNANWWKGACHGQTGLFPSSHVTHVD	19	NA	-1.0419	0.267453	0.0167979	0.0271701
1_lenient	Abundance	KYARALFDFDAEEDGELSFSRGEFILLMENSNANWWEGACHGQIGMFPSSHVAPLD	21	NA	0.0235968	0.205673	0.12504	0.020894
1_lenient	Abundance	KYARALFDFDAEEDGELSFSRGEFILLMENSDPNWWEGSCNGEIGMFPSSHVAHLD	23	NA	-0.886441	0.325947	0.0325904	0.0331124
1_lenient	Abundance	KYARALFDFDAEEDGELSFSRGEFILLMENSDANWWKGACNGQTGMFPRNYVTPVD	14	NA	-0.0487782	0.0631201	0.117687	0.00641226
1_lenient	Abundance	KYARALFDFDAEEDGELSFSRGEFILLMENSDANWWKGACNGETGLFPRSHVAPVD	19	NA	0.0707156	0.154877	0.129826	0.0157337
1_lenient	Abundance	KYARALFDFDAEEDGELSFSRGEFILLMENSDANWWKGACHGEIGMFPSNHVTHLD	19	NA	-1.03649	0.370002	0.0173473	0.0375878
1_lenient	Abundance	KYARALFDFDAEEDGELSFSRGEFILLMENSDANWWEGACNGEIGMFPSSHVAHVN	21	NA	-0.974511	0.385252	0.0236435	0.039137
1_lenient	Abundance	KYARALFDFDAEEDGELSFSRGEFILLMESSNPNWWEGSCHGQTGMFPRSHVAPVD	19	NA	-0.994348	0.0634	0.0216283	0.0064407
1_lenient	Abundance	KYARALFDFDAEEDGELSFSRGEFILLMESSNANWWKGACHGQIGMFPSSHVTHLD	21	NA	-0.200573	0.210915	0.102267	0.0214265
1_lenient	Abundance	KYARALFDFDAEEDGELSFSRGEFILLMESSNANWWKGACHGETGMFPRSYVTPLD	18	NA	-1.08246	0.255592	0.0126774	0.0259652
1_lenient	Abundance	KYARALFDFDAEEDGELSFSRGEFILLMESSDPNWWKGSCNGQTGMFPSSYVTPVN	16	NA	-0.424126	0.227407	0.0795562	0.0231019
1_lenient	Abundance	KYARALFDFDAEEDGELSFSRGEFILLMESSDPNWWKGSCHGETGLFPRSHVAHLD	21	NA	-1.10458	0.172592	0.0104302	0.0175334
1_lenient	Abundance	KYARALFDFDAEEDGELSFSRGEFILLMESSDPNWWEGACHGEIGLFPSNHVAHLD	22	NA	-0.852099	0.329788	0.0360791	0.0335026
1_lenient	Abundance	KYARALFDFDAEEDGELSFSRGEFILLMESSDPNWWEGACHGEIGLFPRSYVAHVD	20	NA	-0.907385	0.126882	0.0304627	0.0128897
1_lenient	Abundance	KYARALFDFDAEEDGELSFSRGEFILLMESSDPNWWEGSCHGQIGLFPRSYVTHVD	19	NA	-1.00651	0.076832	0.0203932	0.00780523
1_lenient	Abundance	KYARALFDFDAEEDGELSFSRGEFILLMESSDANWWKGACHGETGMFPSNHVTHLN	18	NA	-0.926528	0.203149	0.0285181	0.0206375
1_lenient	Abundance	KYARALFDFDAEEDGELSFSRGEFILLMESSDANWWKGSCNGETGMFPSSHVTHLD	22	NA	-0.0949723	0.142143	0.112994	0.0144401
1_lenient	Abundance	KYARALFDFDAEEDGELSFSRGEFILLMESSDANWWKGSCHGQIGMFPRNYVAHLN	18	NA	-0.524037	0.179385	0.0694064	0.0182235
1_lenient	Abundance	KYARALFDFDAEEDGELSFSRGEFILLMESSDANWWEGSCHGQTGLFPSSYVTPLN	19	NA	-1.1348	0.344998	0.00736005	0.0350477
1_lenient	Abundance	KYARALFDFDAEEDGELSFSRGEFILLMDNSNPNWWEGSCNGQIGMFPSNHVAHVD	20	NA	0.1927	0.132625	0.142218	0.0134731
1_lenient	Abundance	KYARALFDFDAEEDGELSFSRGEFILLMDNSNANWWEGSCNGEIGMFPRSYVAPLD	21	NA	-0.833793	0.112023	0.0379388	0.0113802
1_lenient	Abundance	KYARALFDFDAEEDGELSFSRGEFILLMDNSDPNWWKGSCHGETGLFPSSYVAHLD	19	NA	-0.05785	0.204611	0.116766	0.0207861
1_lenient	Abundance	KYARALFDFDAEEDGELSFSRGEFILLMDNSDANWWKGACNGQIGMFPSNYVTPLN	15	NA	0.0703546	0.136207	0.12979	0.013837
1_lenient	Abundance	KYARALFDFDAEEDGELSFSRGEFILLMDNSDANWWEGACHGQIGMFPSSHVTHVD	18	NA	-0.031385	0.211294	0.119454	0.021465
1_lenient	Abundance	KYARALFDFDAEEDGELSFSRGEFILLMDSSNPNWWEGACNGEIGLFPSSHVAHLD	24	NA	-0.717158	0.291001	0.0497875	0.0295623
1_lenient	Abundance	KYARALFDFDAEEDGELSFSRGEFILLMDSSNANWWKGSCNGETGMFPSSYVAPVD	20	NA	0.428624	0.141109	0.166186	0.0143351
1_lenient	Abundance	KYARALFDFDAEEDGELSFSRGEFILLMDSSNANWWEGACNGQIGLFPRSYVTPVD	19	NA	0.0858892	0.0770884	0.131368	0.00783127
1_lenient	Abundance	KYARALFDFDAEEDGELSFSRGEFILLMDSSNANWWEGSCNGEIGMFPRNYVAHVD	21	NA	-0.835	0.183406	0.0378162	0.0186319
1_lenient	Abundance	KYARALFDFDAEEDGELSFSRGEFILLMDSSNANWWEGSCHGQIGMFPRNYVAHLD	20	NA	-0.992964	0.273247	0.0217689	0.0277587
1_lenient	Abundance	KYARALFDFDAEEDGELSFSRGEFILLMDSSDPNWWKGACHGQIGLFPSNHVAHLN	18	NA	-1.04647	0.377993	0.0163333	0.0383997
1_lenient	Abundance	KYARALFDFDAEEDGELSFSRGEFILLMDSSDANWWKGACNGEIGMFPRNYVAPVN	16	NA	-0.939169	0.08456	0.0272339	0.00859031
1_lenient	Abundance	KYARALFDFDAEEDGELSFSRGEFILLLENSNPNWWKGACNGQTGMFPSSHVTHVN	18	NA	-1.00165	0.140187	0.0208868	0.0142414
1_lenient	Abundance	KYARALFDFDAEEDGELSFSRGEFILLLENSNANWWKGSCNGQIGLFPSSHVAHLD	25	NA	-0.244116	0.226246	0.0978431	0.022984
1_lenient	Abundance	KYARALFDFDAEEDGELSFSRGEFILLLENSDPNWWEGSCHGQIGLFPSSHVTPVD	20	NA	-0.766133	0.2115	0.0448123	0.0214859
1_lenient	Abundance	KYARALFDFDAEEDGELSFSRGEFILLLENSDANWWKGSCNGQTGLFPSSYVAHVD	21	NA	-0.325627	0.235786	0.0895625	0.0239531
1_lenient	Abundance	KYARALFDFDAEEDGELSFSRGEFILLLENSDANWWEGSCHGEIGLFPRSYVAPLN	21	NA	-0.827908	0.171448	0.0385366	0.0174171
1_lenient	Abundance	KYARALFDFDAEEDGELSFSRGEFILLLESSNPNWWKGSCHGETGMFPSNYVAHLN	20	NA	-0.418499	0.244766	0.0801278	0.0248654
1_lenient	Abundance	KYARALFDFDAEEDGELSFSRGEFILLLESSNANWWKGSCHGQIGMFPSNYVAPLD	21	NA	-0.950977	0.366009	0.0260342	0.0371822
1_lenient	Abundance	KYARALFDFDAEEDGELSFSRGEFILLLESSDPNWWKGSCNGQTGMFPRSHVAHLD	21	NA	-0.552029	0.253714	0.0665627	0.0257744
1_lenient	Abundance	KYARALFDFDAEEDGELSFSRGEFILLLESSDPNWWKGSCHGQTGMFPSSHVAPVN	18	NA	-0.0494064	0.10052	0.117623	0.0102117
1_lenient	Abundance	KYARALFDFDAEEDGELSFSRGEFILLLESSDANWWKGACNGETGMFPRNYVAPLN	18	NA	-0.116536	0.0918947	0.110804	0.00933543
1_lenient	Abundance	KYARALFDFDAEEDGELSFSRGEFILLLESSDANWWKGSCHGQTGMFPRSYVAHLD	20	NA	-0.0282801	0.0757128	0.119769	0.00769154
1_lenient	Abundance	KYARALFDFDAEEDGELSFSRGEFILLLESSDANWWEGSCNGQIGLFPSNYVTPLD	22	NA	-0.135637	0.234244	0.108863	0.0237964
1_lenient	Abundance	KYARALFDFDAEEDGELSFSRGEFILLLESSDANWWEGSCHGQTGMFPSSHVAPLN	21	NA	-0.61287	0.263827	0.060382	0.0268017
1_lenient	Abundance	KYARALFDFDAEEDGELSFSRGEFILLLDNSNPNWWKGSCHGQTGLFPRNYVAPVN	15	NA	-0.483629	0.0733952	0.0735113	0.00745609
1_lenient	Abundance	KYARALFDFDAEEDGELSFSRGEFILLLDNSNANWWKGACHGQIGLFPSNYVAHVD	19	NA	-0.240621	0.213083	0.0981981	0.0216467
1_lenient	Abundance	KYARALFDFDAEEDGELSFSRGEFILLLDNSNANWWEGSCNGQIGLFPSSYVTHVD	22	NA	0.115692	0.112611	0.134395	0.01144
1_lenient	Abundance	KYARALFDFDAEEDGELSFSRGEFILLLDNSNANWWEGSCHGEIGLFPSSYVAPLD	23	NA	-0.12647	0.101946	0.109795	0.0103565
1_lenient	Abundance	KYARALFDFDAEEDGELSFSRGEFILLLDNSDPNWWKGACHGQTGLFPSSHVTHLD	18	NA	0.384251	0.0494883	0.161678	0.00502744
1_lenient	Abundance	KYARALFDFDAEEDGELSFSRGEFILLLDNSDPNWWKGSCNGQIGLFPRSHVAPVD	19	NA	0.202484	0.208255	0.143212	0.0211563
1_lenient	Abundance	KYARALFDFDAEEDGELSFSRGEFILLLDNSDPNWWKGSCHGQTGMFPRSYVAPVD	15	NA	0.273361	0.105651	0.150413	0.0107329
1_lenient	Abundance	KYARALFDFDAEEDGELSFSRGEFILLLDNSDPNWWEGACNGQTGLFPRSHVTHLD	19	NA	0.0821574	0.205804	0.130989	0.0209073
1_lenient	Abundance	KYARALFDFDAEEDGELSFSRGEFILLLDNSDPNWWEGSCNGEIGMFPSSHVAPVD	21	NA	0.477186	0.101572	0.171119	0.0103185
1_lenient	Abundance	KYARALFDFDAEEDGELSFSRGEFILLLDNSDPNWWEGSCHGQTGLFPSNYVTHLN	17	NA	0.192065	0.0720187	0.142154	0.00731626
1_lenient	Abundance	KYARALFDFDAEEDGELSFSRGEFILLLDNSDANWWKGACNGQTGLFPSSHVAHVN	19	NA	0.200617	0.217829	0.143023	0.0221289
1_lenient	Abundance	KYARALFDFDAEEDGELSFSRGEFILLLDNSDANWWKGACHGETGLFPRNYVTPVD	15	NA	-1.22207	0.474639	-0.00150589	0.0482178
1_lenient	Abundance	KYARALFDFDAEEDGELSFSRGEFILLLDNSDANWWKGSCNGEIGMFPRNYVTHLD	19	NA	-0.677871	0.124234	0.0537787	0.0126207
1_lenient	Abundance	KYARALFDFDAEEDGELSFSRGEFILLLDNSDANWWKGSCHGQTGLFPSSHVTPLD	19	NA	0.0949042	0.221227	0.132284	0.022474
1_lenient	Abundance	KYARALFDFDAEEDGELSFSRGEFILLLDNSDANWWKGSCHGQIGMFPSNHVAHVD	19	NA	0.211237	0.0737762	0.144102	0.00749479
1_lenient	Abundance	KYARALFDFDAEEDGELSFSRGEFILLLDNSDANWWEGACNGQIGMFPRSHVAHLD	21	NA	-0.167487	0.220038	0.105628	0.0223532
1_lenient	Abundance	KYARALFDFDAEEDGELSFSRGEFILLLDSSNPNWWKGACNGEIGLFPRNHVAHLN	21	NA	-1.03813	0.139743	0.0171803	0.0141963
1_lenient	Abundance	KYARALFDFDAEEDGELSFSRGEFILLLDSSNPNWWEGACNGQIGMFPSNHVTHVD	20	NA	0.314334	0.0543472	0.154575	0.00552104
1_lenient	Abundance	KYARALFDFDAEEDGELSFSRGEFILLLDSSNANWWKGACHGQIGLFPSSHVTHLD	22	NA	-0.852099	0.329788	0.0360791	0.0335026
1_lenient	Abundance	KYARALFDFDAEEDGELSFSRGEFILLLDSSNANWWKGSCNGQIGMFPRNHVAHLD	22	NA	0.10844	0.0835223	0.133659	0.00848489
1_lenient	Abundance	KYARALFDFDAEEDGELSFSRGEFILLLDSSDPNWWKGACHGQTGLFPRNHVTHLD	17	NA	-0.201828	0.214239	0.102139	0.0217642
1_lenient	Abundance	KYARALFDFDAEEDGELSFSRGEFILLLDSSDPNWWEGACHGQTGMFPRSHVTPVN	15	NA	-0.124518	0.152366	0.109993	0.0154786
1_lenient	Abundance	KYARALFDFDAEEDGELSFSRGEFILLLDSSDANWWKGSCNGQIGMFPRSHVTHVD	20	NA	-0.538945	0.134891	0.0678919	0.0137033
1_lenient	Abundance	KYARALFDFDAEEDGELSFSRGEFILLLDSSDANWWKGSCHGQTGLFPSSHVAHLD	22	NA	0.246475	0.207142	0.147681	0.0210432
1_lenient	Abundance	KYARALFDFDAEEDGELSFSRGEFILLLDSSDANWWEGSCNGQIGLFPSNHVAHVD	23	NA	-0.924982	0.199088	0.028675	0.020225
1_lenient	Abundance	KYARALFDFDAEEDGELSFSRGEFILLLDSSDANWWEGSCHGQIGLFPSNHVTPLN	20	NA	0.06902	0.189914	0.129654	0.019293
1_lenient	Abundance	KYARALFDFDAEEDGELSFSRGEFILLLDSSDANWWEGSCHGETGMFPSSHVTPVN	19	NA	-0.446063	0.2487	0.0773277	0.025265
1_lenient	Abundance	KYARALFDFDAEEDGELSFSRGEFILVMENSNPNWWKGSCHGQIGMFPSSHVTPLD	18	NA	0.338052	0.214536	0.156984	0.0217943
1_lenient	Abundance	KYARALFDFDAEEDGELSFSRGEFILVMENSNPNWWEGACHGQIGMFPRSYVTHVD	16	NA	-0.324677	0.11465	0.089659	0.0116471
1_lenient	Abundance	KYARALFDFDAEEDGELSFSRGEFILVMENSNPNWWEGSCHGQIGLFPSNHVTPLD	19	NA	-0.526486	0.156052	0.0691576	0.015853
1_lenient	Abundance	KYARALFDFDAEEDGELSFSRGEFILVMENSNANWWEGSCNGQTGLFPRSHVTPLD	20	NA	-0.950977	0.366009	0.0260342	0.0371822
1_lenient	Abundance	KYARALFDFDAEEDGELSFSRGEFILVMENSNANWWEGSCNGQIGMFPRNHVTPVD	18	NA	-0.778457	0.141379	0.0435603	0.0143625
1_lenient	Abundance	KYARALFDFDAEEDGELSFSRGEFILVMENSNANWWEGSCHGQTGMFPSSYVAPLN	18	NA	-0.699598	0.092645	0.0515715	0.00941165
1_lenient	Abundance	KYARALFDFDAEEDGELSFSRGEFILVMENSNANWWEGSCHGQTGMFPRNYVTPVD	15	NA	-0.792397	0.32175	0.0421442	0.032686
1_lenient	Abundance	KYARALFDFDAEEDGELSFSRGEFILVMENSDPNWWKGACHGQTGMFPSNHVTHLD	15	NA	0.0218827	0.0937412	0.124865	0.009523
1_lenient	Abundance	KYARALFDFDAEEDGELSFSRGEFILVMENSDPNWWKGSCNGQTGMFPSSHVAHLD	19	NA	0.235075	0.18076	0.146523	0.0183631
1_lenient	Abundance	KYARALFDFDAEEDGELSFSRGEFILVMENSDPNWWEGSCNGQIGMFPSSHVTHLN	19	NA	0.0636558	0.0721523	0.129109	0.00732983
1_lenient	Abundance	KYARALFDFDAEEDGELSFSRGEFILVMENSDPNWWEGSCNGQIGMFPSSYVTHLN	18	NA	-0.315191	0.159252	0.0906227	0.0161781
1_lenient	Abundance	KYARALFDFDAEEDGELSFSRGEFILVMENSDANWWKGSCHGQTGMFPSSHVAHVD	18	NA	0.0314638	0.113691	0.125839	0.0115496
1_lenient	Abundance	KYARALFDFDAEEDGELSFSRGEFILVMENSDANWWKGSCHGQIGLFPSSHVAHVD	20	NA	-0.974511	0.385252	0.0236435	0.039137
1_lenient	Abundance	KYARALFDFDAEEDGELSFSRGEFILVMENSDANWWKGSCHGQIGLFPRSHVAHVD	19	NA	-0.74953	0.109781	0.046499	0.0111525
1_lenient	Abundance	KYARALFDFDAEEDGELSFSRGEFILVMESSNPNWWKGACHGEIGMFPSSHVTPLN	18	NA	-0.677523	0.0619878	0.053814	0.00629723
1_lenient	Abundance	KYARALFDFDAEEDGELSFSRGEFILVMESSNPNWWEGACNGEIGMFPRSYVTPLD	19	NA	-0.310908	0.0721062	0.0910578	0.00732515
1_lenient	Abundance	KYARALFDFDAEEDGELSFSRGEFILVMESSNANWWKGACHGQTGLFPSNHVAPLD	19	NA	-1.10731	0.372722	0.0101526	0.0378642
1_lenient	Abundance	KYARALFDFDAEEDGELSFSRGEFILVMESSNANWWKGSCNGETGLFPRSYVAPVD	20	NA	-1.07806	0.375164	0.013124	0.0381123
1_lenient	Abundance	KYARALFDFDAEEDGELSFSRGEFILVMESSDPNWWKGSCHGEIGMFPSSHVAHLN	20	NA	-0.415108	0.0776451	0.0804723	0.00788783
1_lenient	Abundance	KYARALFDFDAEEDGELSFSRGEFILVMESSDPNWWEGACHGETGMFPRSHVTPLD	17	NA	-1.1592	0.132857	0.0048809	0.0134967
1_lenient	Abundance	KYARALFDFDAEEDGELSFSRGEFILVMESSDANWWKGACHGQIGLFPRNHVTPVN	15	NA	-0.367549	0.0837016	0.0853038	0.0085031
1_lenient	Abundance	KYARALFDFDAEEDGELSFSRGEFILVMESSDANWWKGSCNGEIGMFPRSHVAHLD	22	NA	-1.28979	0.343022	-0.00838562	0.0348471
1_lenient	Abundance	KYARALFDFDAEEDGELSFSRGEFILVMESSDANWWKGSCHGQIGMFPSSHVTPVD	18	NA	0.534833	0.0658593	0.176975	0.00669053
1_lenient	Abundance	KYARALFDFDAEEDGELSFSRGEFILVMDNSNANWWKGACHGETGMFPRNHVAPVD	15	NA	0.17337	0.115684	0.140255	0.0117521
1_lenient	Abundance	KYARALFDFDAEEDGELSFSRGEFILVMDNSNANWWKGSCNGETGMFPSNHVAHLD	20	NA	-1.04647	0.377993	0.0163333	0.0383997
1_lenient	Abundance	KYARALFDFDAEEDGELSFSRGEFILVMDNSNANWWKGSCHGQIGMFPSSYVAPVD	17	NA	0.339961	0.0833908	0.157178	0.00847153
1_lenient	Abundance	KYARALFDFDAEEDGELSFSRGEFILVMDNSNANWWKGSCHGEIGLFPRNHVAHLD	20	NA	-0.61287	0.28718	0.060382	0.0291741
1_lenient	Abundance	KYARALFDFDAEEDGELSFSRGEFILVMDNSDPNWWKGACNGQTGMFPRNHVAHLD	15	NA	-0.397284	0.0583412	0.082283	0.00592678
1_lenient	Abundance	KYARALFDFDAEEDGELSFSRGEFILVMDNSDPNWWKGACNGETGMFPRSHVAHVD	16	NA	0.121075	0.0927481	0.134942	0.00942212
1_lenient	Abundance	KYARALFDFDAEEDGELSFSRGEFILVMDNSDPNWWKGSCNGETGMFPRNHVTHVD	15	NA	-0.301681	0.24185	0.0919951	0.0245691
1_lenient	Abundance	KYARALFDFDAEEDGELSFSRGEFILVMDNSDPNWWEGSCHGQTGLFPRSYVTHVD	15	NA	0.139914	0.0846211	0.136856	0.00859651
1_lenient	Abundance	KYARALFDFDAEEDGELSFSRGEFILVMDNSDPNWWEGSCHGETGMFPSSHVAHLD	19	NA	0.133745	0.135689	0.136229	0.0137844
1_lenient	Abundance	KYARALFDFDAEEDGELSFSRGEFILVMDNSDPNWWEGSCHGETGLFPRNHVTHLD	17	NA	-0.215145	0.0727265	0.100786	0.00738816
1_lenient	Abundance	KYARALFDFDAEEDGELSFSRGEFILVMDNSDPNWWEGSCHGEIGLFPRNYVAHLD	18	NA	-0.974511	0.385252	0.0236435	0.039137
1_lenient	Abundance	KYARALFDFDAEEDGELSFSRGEFILVMDNSDANWWKGSCNGQIGMFPSNHVAPVD	17	NA	0.404494	0.103633	0.163734	0.0105279
1_lenient	Abundance	KYARALFDFDAEEDGELSFSRGEFILVMDNSDANWWEGACNGQIGLFPSSYVTHLN	18	NA	0.00290906	0.10706	0.122938	0.010876
1_lenient	Abundance	KYARALFDFDAEEDGELSFSRGEFILVMDNSDANWWEGSCHGQTGLFPRSHVAPLD	18	NA	0.0708868	0.21239	0.129844	0.0215764
1_lenient	Abundance	KYARALFDFDAEEDGELSFSRGEFILVMDNSDANWWEGSCHGQIGMFPSSHVTHVD	18	NA	-0.985554	0.0835348	0.0225217	0.00848615
1_lenient	Abundance	KYARALFDFDAEEDGELSFSRGEFILVMDSSNPNWWKGACNGQTGMFPRSHVTPVD	15	NA	0.249139	0.0853967	0.147952	0.00867531
1_lenient	Abundance	KYARALFDFDAEEDGELSFSRGEFILVMDSSNPNWWKGACNGQIGMFPRSHVAHVN	17	NA	-1.35199	0.474188	-0.0147038	0.0481719
1_lenient	Abundance	KYARALFDFDAEEDGELSFSRGEFILVMDSSNPNWWKGSCNGETGLFPSSHVAPVN	19	NA	0.123972	0.132227	0.135236	0.0134327
1_lenient	Abundance	KYARALFDFDAEEDGELSFSRGEFILVMDSSNPNWWEGACNGETGMFPRSHVAPLD	19	NA	-0.745669	0.270139	0.0468912	0.0274429
1_lenient	Abundance	KYARALFDFDAEEDGELSFSRGEFILVMDSSNANWWKGSCNGEIGLFPSSYVTHVD	21	NA	-0.434634	0.256112	0.0784887	0.0260179
1_lenient	Abundance	KYARALFDFDAEEDGELSFSRGEFILVMDSSDPNWWKGACHGEIGLFPSNHVAHVN	17	NA	-0.0513164	0.153046	0.117429	0.0155477
1_lenient	Abundance	KYARALFDFDAEEDGELSFSRGEFILVMDSSDPNWWKGSCHGETGMFPRNYVAHLN	15	NA	-1.22207	0.474639	-0.00150589	0.0482178
1_lenient	Abundance	KYARALFDFDAEEDGELSFSRGEFILVMDSSDPNWWEGACHGQIGMFPRSHVTHLD	17	NA	0.200473	0.077233	0.143008	0.00784597
1_lenient	Abundance	KYARALFDFDAEEDGELSFSRGEFILVMDSSDANWWEGSCHGQTGMFPRNYVAHLD	17	NA	-0.772899	0.267193	0.044125	0.0271437
1_lenient	Abundance	KYARALFDFDAEEDGELSFSRGEFILVLENSNPNWWKGACNGQTGMFPSSHVTHVN	17	NA	-0.887129	0.228429	0.0325205	0.0232058
1_lenient	Abundance	KYARALFDFDAEEDGELSFSRGEFILVLENSNPNWWKGACNGETGLFPRNHVTHVD	18	NA	-1.00911	0.199412	0.0201283	0.0202579
1_lenient	Abundance	KYARALFDFDAEEDGELSFSRGEFILVLENSNPNWWKGACHGQIGLFPRSYVTHLD	18	NA	-0.901518	0.179664	0.0310587	0.0182517
1_lenient	Abundance	KYARALFDFDAEEDGELSFSRGEFILVLENSNPNWWKGACHGEIGMFPSSHVTPLN	18	NA	-0.773558	0.182466	0.044058	0.0185364
1_lenient	Abundance	KYARALFDFDAEEDGELSFSRGEFILVLENSNPNWWKGSCNGQTGMFPRNYVAHVD	17	NA	-0.549488	0.138074	0.0668209	0.0140267
1_lenient	Abundance	KYARALFDFDAEEDGELSFSRGEFILVLENSNPNWWKGSCHGQTGMFPRNYVTPVD	14	NA	-0.779356	0.0933944	0.0434689	0.00948778
1_lenient	Abundance	KYARALFDFDAEEDGELSFSRGEFILVLENSNPNWWKGSCHGQTGLFPRNYVAPVN	15	NA	-0.426433	0.20072	0.0793218	0.0203908
1_lenient	Abundance	KYARALFDFDAEEDGELSFSRGEFILVLENSNPNWWEGACNGEIGLFPRNYVTHLD	20	NA	-0.814482	0.334338	0.0399005	0.0339648
1_lenient	Abundance	KYARALFDFDAEEDGELSFSRGEFILVLENSNPNWWEGACHGQTGMFPRSHVAPLD	18	NA	-1.02228	0.356824	0.0187902	0.0362491
1_lenient	Abundance	KYARALFDFDAEEDGELSFSRGEFILVLENSNPNWWEGACHGQIGLFPSSYVAHLN	20	NA	0.298402	0.0896308	0.152957	0.00910544
1_lenient	Abundance	KYARALFDFDAEEDGELSFSRGEFILVLENSNPNWWEGACHGETGLFPRSHVAHLN	20	NA	-1.31385	0.478104	-0.0108294	0.0485697
1_lenient	Abundance	KYARALFDFDAEEDGELSFSRGEFILVLENSNANWWKGSCNGQTGMFPSSYVAPVD	19	NA	-0.883934	0.0987588	0.0328451	0.0100327
1_lenient	Abundance	KYARALFDFDAEEDGELSFSRGEFILVLENSNANWWKGSCNGETGMFPSSYVTHLD	21	NA	0.262944	0.112965	0.149354	0.0114759
1_lenient	Abundance	KYARALFDFDAEEDGELSFSRGEFILVLENSNANWWKGSCHGQTGMFPSSHVAHVD	20	NA	-0.0218398	0.11207	0.120424	0.011385
1_lenient	Abundance	KYARALFDFDAEEDGELSFSRGEFILVLENSNANWWKGSCHGQIGLFPRSHVAHLD	22	NA	-0.203667	0.142727	0.101952	0.0144994
1_lenient	Abundance	KYARALFDFDAEEDGELSFSRGEFILVLENSNANWWKGSCHGETGMFPRSYVAPLD	19	NA	0.383537	0.105775	0.161605	0.0107455
1_lenient	Abundance	KYARALFDFDAEEDGELSFSRGEFILVLENSNANWWEGACNGQTGMFPRSHVTPVD	18	NA	-0.105957	0.107277	0.111878	0.0108981
1_lenient	Abundance	KYARALFDFDAEEDGELSFSRGEFILVLENSNANWWEGACNGETGLFPSNHVTPVD	20	NA	-1.02995	0.22985	0.0180114	0.0233501
1_lenient	Abundance	KYARALFDFDAEEDGELSFSRGEFILVLENSNANWWEGACHGQIGMFPSSHVAHVD	21	NA	-0.89642	0.0909766	0.0315767	0.00924216
1_lenient	Abundance	KYARALFDFDAEEDGELSFSRGEFILVLENSNANWWEGACHGQIGMFPSSHVAPLD	21	NA	-0.110455	0.194431	0.111421	0.0197519
1_lenient	Abundance	KYARALFDFDAEEDGELSFSRGEFILVLENSNANWWEGACHGETGMFPRNYVAHLD	19	NA	-0.892689	0.0596635	0.0319557	0.00606111
1_lenient	Abundance	KYARALFDFDAEEDGELSFSRGEFILVLENSNANWWEGSCNGETGMFPSNHVAHVN	21	NA	-0.552796	0.160875	0.0664848	0.016343
1_lenient	Abundance	KYARALFDFDAEEDGELSFSRGEFILVLENSNANWWEGSCNGEIGMFPRSYVAPLD	22	NA	-0.950977	0.366009	0.0260342	0.0371822
1_lenient	Abundance	KYARALFDFDAEEDGELSFSRGEFILVLENSNANWWEGSCHGQTGMFPSSYVAPLN	19	NA	-0.414589	0.126995	0.0805251	0.0129012
1_lenient	Abundance	KYARALFDFDAEEDGELSFSRGEFILVLENSDPNWWKGACNGQTGMFPRNHVAHLD	17	NA	-0.272113	0.105998	0.094999	0.0107682
1_lenient	Abundance	KYARALFDFDAEEDGELSFSRGEFILVLENSDPNWWKGACNGQTGLFPSNHVAHLN	18	NA	-0.899143	0.245008	0.0313	0.0248899
1_lenient	Abundance	KYARALFDFDAEEDGELSFSRGEFILVLENSDPNWWKGACHGQTGMFPSNHVTHLD	16	NA	-0.116661	0.142636	0.110791	0.0144901
1_lenient	Abundance	KYARALFDFDAEEDGELSFSRGEFILVLENSDPNWWKGACHGQTGMFPSSHVTHLD	17	NA	-0.0426486	0.139413	0.11831	0.0141627
1_lenient	Abundance	KYARALFDFDAEEDGELSFSRGEFILVLENSDPNWWKGACHGQTGMFPSSYVTHVD	15	NA	0.429136	0.0823739	0.166238	0.00836822
1_lenient	Abundance	KYARALFDFDAEEDGELSFSRGEFILVLENSDPNWWKGACHGQTGLFPSSHVTHLD	18	NA	0.516042	0.0652319	0.175066	0.0066268
1_lenient	Abundance	KYARALFDFDAEEDGELSFSRGEFILVLENSDPNWWKGACHGQIGMFPRNHVTPLN	14	NA	0.00369385	0.194751	0.123018	0.0197844
1_lenient	Abundance	KYARALFDFDAEEDGELSFSRGEFILVLENSDPNWWKGACHGETGLFPSSYVTHLD	18	NA	0.0223436	0.217487	0.124912	0.0220941
1_lenient	Abundance	KYARALFDFDAEEDGELSFSRGEFILVLENSDPNWWKGSCNGETGMFPSNHVTHLD	19	NA	0.253667	0.0793175	0.148412	0.00805773
1_lenient	Abundance	KYARALFDFDAEEDGELSFSRGEFILVLENSDPNWWKGSCHGQTGMFPSSHVAHVD	18	NA	0.207816	0.114246	0.143754	0.011606
1_lenient	Abundance	KYARALFDFDAEEDGELSFSRGEFILVLENSDPNWWKGSCHGETGLFPRSHVAHLD	20	NA	-0.766133	0.2115	0.0448123	0.0214859
1_lenient	Abundance	KYARALFDFDAEEDGELSFSRGEFILVLENSDPNWWKGSCHGEIGMFPSSHVAHLN	20	NA	-0.738557	0.300735	0.0476137	0.0305511
1_lenient	Abundance	KYARALFDFDAEEDGELSFSRGEFILVLENSDPNWWKGSCHGEIGLFPRNHVTPVD	17	NA	0.562475	0.07605	0.179783	0.00772578
1_lenient	Abundance	KYARALFDFDAEEDGELSFSRGEFILVLENSDPNWWEGACHGQTGLFPRNHVTPVD	15	NA	-1.22207	0.474639	-0.00150589	0.0482178
1_lenient	Abundance	KYARALFDFDAEEDGELSFSRGEFILVLENSDPNWWEGSCNGQIGMFPSSHVTHLN	20	NA	0.0537669	0.08743	0.128104	0.00888186
1_lenient	Abundance	KYARALFDFDAEEDGELSFSRGEFILVLENSDPNWWEGSCNGEIGMFPSSHVAPVD	21	NA	0.340644	0.205993	0.157248	0.0209265
1_lenient	Abundance	KYARALFDFDAEEDGELSFSRGEFILVLENSDPNWWEGSCNGEIGLFPSSYVAHVN	21	NA	0.162733	0.0414512	0.139174	0.00421095
1_lenient	Abundance	KYARALFDFDAEEDGELSFSRGEFILVLENSDPNWWEGSCNGEIGLFPSSYVAHVD	22	NA	-0.00787251	0.150528	0.121843	0.0152918
1_lenient	Abundance	KYARALFDFDAEEDGELSFSRGEFILVLENSDPNWWEGSCHGQTGLFPSNYVTHLN	17	NA	0.247501	0.113969	0.147786	0.0115779
1_lenient	Abundance	KYARALFDFDAEEDGELSFSRGEFILVLENSDPNWWEGSCHGQIGLFPSSYVAHLN	20	NA	-0.196078	0.105173	0.102723	0.0106843
1_lenient	Abundance	KYARALFDFDAEEDGELSFSRGEFILVLENSDPNWWEGSCHGQIGLFPRSYVTHVD	18	NA	-1.01403	0.188905	0.0196289	0.0191906
1_lenient	Abundance	KYARALFDFDAEEDGELSFSRGEFILVLENSDPNWWEGSCHGETGLFPRNHVTHLD	19	NA	-0.153797	0.228575	0.107018	0.0232206
1_lenient	Abundance	KYARALFDFDAEEDGELSFSRGEFILVLENSDANWWKGACNGQTGMFPSNHVTHLD	18	NA	-0.316123	0.118588	0.090528	0.0120471
1_lenient	Abundance	KYARALFDFDAEEDGELSFSRGEFILVLENSDANWWKGACNGQTGMFPSNYVAHVD	17	NA	-0.319518	0.245967	0.0901831	0.0249873
1_lenient	Abundance	KYARALFDFDAEEDGELSFSRGEFILVLENSDANWWKGACNGQTGMFPSSHVTHVN	17	NA	-0.664325	0.204404	0.0551548	0.0207651
1_lenient	Abundance	KYARALFDFDAEEDGELSFSRGEFILVLENSDANWWKGACNGQTGMFPSSHVAHLN	19	NA	0.553688	0.132106	0.178891	0.0134204
1_lenient	Abundance	KYARALFDFDAEEDGELSFSRGEFILVLENSDANWWKGACNGQTGMFPRNHVAHLD	18	NA	-0.0981736	0.0777645	0.112669	0.00789996
1_lenient	Abundance	KYARALFDFDAEEDGELSFSRGEFILVLENSDANWWKGACNGQTGMFPRNYVTPVD	14	NA	0.137165	0.0686998	0.136577	0.00697909
1_lenient	Abundance	KYARALFDFDAEEDGELSFSRGEFILVLENSDANWWKGACNGQTGMFPRNYVAPVN	14	NA	0.306821	0.116691	0.153812	0.0118544
1_lenient	Abundance	KYARALFDFDAEEDGELSFSRGEFILVLENSDANWWKGACNGQTGMFPRSHVTPVD	16	NA	0.169979	0.111203	0.13991	0.0112969
1_lenient	Abundance	KYARALFDFDAEEDGELSFSRGEFILVLENSDANWWKGACNGQTGLFPRSHVTHLD	19	NA	-0.137691	0.232504	0.108655	0.0236197
1_lenient	Abundance	KYARALFDFDAEEDGELSFSRGEFILVLENSDANWWKGACNGQTGLFPRSHVAHVD	19	NA	-0.420636	0.109262	0.0799107	0.0110998
1_lenient	Abundance	KYARALFDFDAEEDGELSFSRGEFILVLENSDANWWKGACNGQIGMFPSNHVTHVD	18	NA	0.62717	0.107458	0.186356	0.0109164
1_lenient	Abundance	KYARALFDFDAEEDGELSFSRGEFILVLENSDANWWKGACNGQIGLFPSNHVTHVD	19	NA	0.1876	0.210458	0.1417	0.02138
1_lenient	Abundance	KYARALFDFDAEEDGELSFSRGEFILVLENSDANWWKGACNGQIGLFPSSYVTPLD	19	NA	0.369531	0.0671824	0.160182	0.00682494
1_lenient	Abundance	KYARALFDFDAEEDGELSFSRGEFILVLENSDANWWKGACNGQIGLFPSSYVAPLD	20	NA	0.0548014	0.186535	0.12821	0.0189498
1_lenient	Abundance	KYARALFDFDAEEDGELSFSRGEFILVLENSDANWWKGACNGQIGLFPRSHVTHVD	19	NA	-0.0281097	0.220226	0.119787	0.0223724
1_lenient	Abundance	KYARALFDFDAEEDGELSFSRGEFILVLENSDANWWKGACNGETGMFPSSYVAHVD	19	NA	-0.392474	0.241163	0.0827717	0.0244994
1_lenient	Abundance	KYARALFDFDAEEDGELSFSRGEFILVLENSDANWWKGACNGETGMFPRNYVAHLD	18	NA	-0.287489	0.243566	0.0934369	0.0247434
1_lenient	Abundance	KYARALFDFDAEEDGELSFSRGEFILVLENSDANWWKGACNGETGMFPRNYVAPLN	16	NA	0.0208901	0.224172	0.124765	0.0227733
1_lenient	Abundance	KYARALFDFDAEEDGELSFSRGEFILVLENSDANWWKGACNGETGMFPRSHVAHLD	20	NA	-0.583621	0.249479	0.0633534	0.0253442
1_lenient	Abundance	KYARALFDFDAEEDGELSFSRGEFILVLENSDANWWKGACNGETGMFPRSHVAHVD	19	NA	0.0570927	0.125521	0.128442	0.0127515
1_lenient	Abundance	KYARALFDFDAEEDGELSFSRGEFILVLENSDANWWKGACNGETGMFPRSYVAPLD	18	NA	-1.2857	0.50528	-0.00796965	0.0513305
1_lenient	Abundance	KYARALFDFDAEEDGELSFSRGEFILVLENSDANWWKGACNGETGLFPRSHVTHVD	19	NA	-0.0344515	0.208109	0.119143	0.0211414
1_lenient	Abundance	KYARALFDFDAEEDGELSFSRGEFILVLENSDANWWKGACNGETGLFPRSHVAPVD	19	NA	0.1876	0.210458	0.1417	0.02138
1_lenient	Abundance	KYARALFDFDAEEDGELSFSRGEFILVLENSDANWWKGACNGETGLFPRSYVTHLD	19	NA	0.324964	0.105566	0.155655	0.0107243
1_lenient	Abundance	KYARALFDFDAEEDGELSFSRGEFILVLENSDANWWKGACNGEIGMFPRNYVAHVD	18	NA	-0.339298	0.245947	0.0881737	0.0249853
1_lenient	Abundance	KYARALFDFDAEEDGELSFSRGEFILVLENSDANWWKGACNGEIGMFPRNYVAPVN	16	NA	-0.878751	0.0850071	0.0333716	0.00863572
1_lenient	Abundance	KYARALFDFDAEEDGELSFSRGEFILVLENSDANWWKGACNGEIGLFPRNHVAHLN	20	NA	-1.02644	0.17569	0.0183681	0.017848
1_lenient	Abundance	KYARALFDFDAEEDGELSFSRGEFILVLENSDANWWKGACNGEIGLFPRNYVTHLD	19	NA	-0.680889	0.198229	0.0534721	0.0201377
1_lenient	Abundance	KYARALFDFDAEEDGELSFSRGEFILVLENSDANWWKGACNGEIGLFPRSHVAHLD	22	NA	0.0151016	0.208872	0.124177	0.0212189
1_lenient	Abundance	KYARALFDFDAEEDGELSFSRGEFILVLENSDANWWKGACHGQTGMFPSNHVTHLD	17	NA	0.106135	0.103107	0.133424	0.0104745
1_lenient	Abundance	KYARALFDFDAEEDGELSFSRGEFILVLENSDANWWKGACHGQTGMFPSNYVAPLN	15	NA	-0.676922	0.190682	0.0538751	0.019371
1_lenient	Abundance	KYARALFDFDAEEDGELSFSRGEFILVLENSDANWWKGACHGQTGMFPSSHVTHVN	16	NA	0.696709	0.107173	0.19342	0.0108876
1_lenient	Abundance	KYARALFDFDAEEDGELSFSRGEFILVLENSDANWWKGACHGQTGMFPSSYVTHVD	16	NA	0.545686	0.0654722	0.178078	0.00665121
1_lenient	Abundance	KYARALFDFDAEEDGELSFSRGEFILVLENSDANWWKGACHGQTGMFPSSYVTPLN	15	NA	0.076688	0.0852353	0.130433	0.00865891
1_lenient	Abundance	KYARALFDFDAEEDGELSFSRGEFILVLENSDANWWKGACHGQTGMFPRNYVAHLD	16	NA	0.0119356	0.103882	0.123855	0.0105532
1_lenient	Abundance	KYARALFDFDAEEDGELSFSRGEFILVLENSDANWWKGACHGQTGLFPSNHVAHLN	18	NA	-0.560489	0.110924	0.0657033	0.0112685
1_lenient	Abundance	KYARALFDFDAEEDGELSFSRGEFILVLENSDANWWKGACHGQTGLFPSNYVTHLD	17	NA	-0.339298	0.218509	0.0881737	0.022198
1_lenient	Abundance	KYARALFDFDAEEDGELSFSRGEFILVLENSDANWWKGACHGQTGLFPSSHVTHLD	19	NA	0.559355	0.0519943	0.179466	0.00528201
1_lenient	Abundance	KYARALFDFDAEEDGELSFSRGEFILVLENSDANWWKGACHGQTGLFPSSHVTHVD	18	NA	-0.133727	0.224103	0.109057	0.0227662
1_lenient	Abundance	KYARALFDFDAEEDGELSFSRGEFILVLENSDANWWKGACHGQTGLFPSSHVAHLD	20	NA	-0.339298	0.23552	0.0881737	0.0239261
1_lenient	Abundance	KYARALFDFDAEEDGELSFSRGEFILVLENSDANWWKGACHGQTGLFPSSHVAPLD	19	NA	-0.32056	0.156141	0.0900773	0.0158621
1_lenient	Abundance	KYARALFDFDAEEDGELSFSRGEFILVLENSDANWWKGACHGQTGLFPRSHVAHLD	19	NA	0.0149189	0.214584	0.124158	0.0217992
1_lenient	Abundance	KYARALFDFDAEEDGELSFSRGEFILVLENSDANWWKGACHGQTGLFPRSHVAPLN	17	NA	-0.814482	0.334338	0.0399005	0.0339648
1_lenient	Abundance	KYARALFDFDAEEDGELSFSRGEFILVLENSDANWWKGACHGQIGMFPSSHVTHLD	19	NA	-0.167487	0.220038	0.105628	0.0223532
1_lenient	Abundance	KYARALFDFDAEEDGELSFSRGEFILVLENSDANWWKGACHGQIGMFPSSHVAHVD	19	NA	-0.393083	0.174562	0.0827098	0.0177335
1_lenient	Abundance	KYARALFDFDAEEDGELSFSRGEFILVLENSDANWWKGACHGQIGMFPRNHVTHLD	17	NA	0.270314	0.0825822	0.150103	0.00838939
1_lenient	Abundance	KYARALFDFDAEEDGELSFSRGEFILVLENSDANWWKGACHGQIGMFPRSHVAPLD	18	NA	-0.282819	0.213288	0.0939113	0.0216675
1_lenient	Abundance	KYARALFDFDAEEDGELSFSRGEFILVLENSDANWWKGACHGQIGLFPSNHVAHVN	18	NA	-0.426926	0.171602	0.0792717	0.0174328
1_lenient	Abundance	KYARALFDFDAEEDGELSFSRGEFILVLENSDANWWKGACHGQIGLFPSNHVAPLD	19	NA	0.0754878	0.132424	0.130311	0.0134528
1_lenient	Abundance	KYARALFDFDAEEDGELSFSRGEFILVLENSDANWWKGACHGQIGLFPRNHVTHLD	18	NA	-0.0417743	0.148693	0.118399	0.0151054
1_lenient	Abundance	KYARALFDFDAEEDGELSFSRGEFILVLENSDANWWKGACHGQIGLFPRNHVTPVN	15	NA	-0.189217	0.0903068	0.10342	0.00917411
1_lenient	Abundance	KYARALFDFDAEEDGELSFSRGEFILVLENSDANWWKGACHGQIGLFPRSYVTHLD	18	NA	-0.766513	0.118972	0.0447737	0.0120862
1_lenient	Abundance	KYARALFDFDAEEDGELSFSRGEFILVLENSDANWWKGACHGETGMFPSNYVTHLD	17	NA	0.227525	0.0841124	0.145756	0.00854483
1_lenient	Abundance	KYARALFDFDAEEDGELSFSRGEFILVLENSDANWWKGACHGETGMFPRNYVAHLD	17	NA	-0.598354	0.0890576	0.0618566	0.00904721
1_lenient	Abundance	KYARALFDFDAEEDGELSFSRGEFILVLENSDANWWKGACHGETGMFPRSHVTPLD	17	NA	-0.0139234	0.160556	0.121228	0.0163106
1_lenient	Abundance	KYARALFDFDAEEDGELSFSRGEFILVLENSDANWWKGACHGETGMFPRSYVTPLD	16	NA	-0.679882	0.297158	0.0535744	0.0301878
1_lenient	Abundance	KYARALFDFDAEEDGELSFSRGEFILVLENSDANWWKGACHGETGLFPRSHVAHLN	19	NA	-0.374069	0.179079	0.0846414	0.0181923
1_lenient	Abundance	KYARALFDFDAEEDGELSFSRGEFILVLENSDANWWKGACHGEIGMFPSNHVTHLD	19	NA	-0.738557	0.300735	0.0476137	0.0305511
1_lenient	Abundance	KYARALFDFDAEEDGELSFSRGEFILVLENSDANWWKGACHGEIGMFPSSHVTPLN	18	NA	-0.55335	0.071657	0.0664285	0.00727952
1_lenient	Abundance	KYARALFDFDAEEDGELSFSRGEFILVLENSDANWWKGACHGEIGMFPRSHVAHLD	20	NA	-0.115112	0.233211	0.110948	0.0236915
1_lenient	Abundance	KYARALFDFDAEEDGELSFSRGEFILVLENSDANWWKGACHGEIGMFPRSHVAPVD	18	NA	0.178959	0.0863822	0.140823	0.00877542
1_lenient	Abundance	KYARALFDFDAEEDGELSFSRGEFILVLENSDANWWKGSCNGQTGMFPSNHVAPLD	19	NA	0.238822	0.127302	0.146904	0.0129324
1_lenient	Abundance	KYARALFDFDAEEDGELSFSRGEFILVLENSDANWWKGSCNGQTGMFPSNYVTHLN	17	NA	-0.287489	0.243566	0.0934369	0.0247434
1_lenient	Abundance	KYARALFDFDAEEDGELSFSRGEFILVLENSDANWWKGSCNGQTGMFPSSHVTPLD	19	NA	0.266744	0.216106	0.14974	0.0219539
1_lenient	Abundance	KYARALFDFDAEEDGELSFSRGEFILVLENSDANWWKGSCNGQTGMFPSSHVAHLD	21	NA	0.394264	0.187971	0.162695	0.0190957
1_lenient	Abundance	KYARALFDFDAEEDGELSFSRGEFILVLENSDANWWKGSCNGQTGMFPSSHVAHVD	20	NA	0.236012	0.0985997	0.146619	0.0100166
1_lenient	Abundance	KYARALFDFDAEEDGELSFSRGEFILVLENSDANWWKGSCNGQTGMFPSSHVAPLD	20	NA	0.165846	0.144269	0.13949	0.014656
1_lenient	Abundance	KYARALFDFDAEEDGELSFSRGEFILVLENSDANWWKGSCNGQTGMFPSSHVAPVD	19	NA	0.110406	0.136877	0.133858	0.0139051
1_lenient	Abundance	KYARALFDFDAEEDGELSFSRGEFILVLENSDANWWKGSCNGQTGMFPSSYVAPVD	18	NA	-0.332487	0.0801967	0.0888656	0.00814704
1_lenient	Abundance	KYARALFDFDAEEDGELSFSRGEFILVLENSDANWWKGSCNGQTGMFPRNHVAHLD	19	NA	-0.0385053	0.101407	0.118731	0.0103018
1_lenient	Abundance	KYARALFDFDAEEDGELSFSRGEFILVLENSDANWWKGSCNGQTGMFPRNHVAHVD	18	NA	0.2675	0.132596	0.149817	0.0134703
1_lenient	Abundance	KYARALFDFDAEEDGELSFSRGEFILVLENSDANWWKGSCNGQTGMFPRNHVAPVD	17	NA	-0.136747	0.153066	0.108751	0.0155497
1_lenient	Abundance	KYARALFDFDAEEDGELSFSRGEFILVLENSDANWWKGSCNGQTGMFPRNYVAHVD	17	NA	-0.401179	0.0570297	0.0818873	0.00579355
1_lenient	Abundance	KYARALFDFDAEEDGELSFSRGEFILVLENSDANWWKGSCNGQTGMFPRSHVTPVD	17	NA	0.460236	0.108208	0.169397	0.0109927
1_lenient	Abundance	KYARALFDFDAEEDGELSFSRGEFILVLENSDANWWKGSCNGQTGMFPRSHVAHLD	20	NA	0.237958	0.129393	0.146816	0.0131448
1_lenient	Abundance	KYARALFDFDAEEDGELSFSRGEFILVLENSDANWWKGSCNGQTGMFPRSHVAHVD	19	NA	0.198541	0.136858	0.142812	0.0139032
1_lenient	Abundance	KYARALFDFDAEEDGELSFSRGEFILVLENSDANWWKGSCNGQTGMFPRSHVAPLN	18	NA	0.21537	0.149597	0.144521	0.0151973
1_lenient	Abundance	KYARALFDFDAEEDGELSFSRGEFILVLENSDANWWKGSCNGQTGMFPRSHVAPVN	17	NA	-0.185287	0.216211	0.103819	0.0219645
1_lenient	Abundance	KYARALFDFDAEEDGELSFSRGEFILVLENSDANWWKGSCNGQTGMFPRSHVAPVD	18	NA	-0.392	0.204314	0.0828198	0.0207559
1_lenient	Abundance	KYARALFDFDAEEDGELSFSRGEFILVLENSDANWWKGSCNGQTGMFPRSYVTPLD	17	NA	0.357974	0.0989964	0.159008	0.0100569
1_lenient	Abundance	KYARALFDFDAEEDGELSFSRGEFILVLENSDANWWKGSCNGQTGLFPSNHVAHVN	19	NA	-0.0496151	0.204354	0.117602	0.02076
1_lenient	Abundance	KYARALFDFDAEEDGELSFSRGEFILVLENSDANWWKGSCNGQTGLFPSNYVAHVD	19	NA	0.168453	0.218773	0.139755	0.0222248
1_lenient	Abundance	KYARALFDFDAEEDGELSFSRGEFILVLENSDANWWKGSCNGQTGLFPSSHVTPLD	20	NA	0.38618	0.209456	0.161874	0.0212783
1_lenient	Abundance	KYARALFDFDAEEDGELSFSRGEFILVLENSDANWWKGSCNGQTGLFPSSHVAHLD	22	NA	0.284227	0.0970845	0.151517	0.00986264
1_lenient	Abundance	KYARALFDFDAEEDGELSFSRGEFILVLENSDANWWKGSCNGQTGLFPSSHVAHVN	20	NA	-0.102643	0.211425	0.112215	0.0214784
1_lenient	Abundance	KYARALFDFDAEEDGELSFSRGEFILVLENSDANWWKGSCNGQTGLFPSSHVAHVD	21	NA	0.475569	0.10823	0.170955	0.0109949
1_lenient	Abundance	KYARALFDFDAEEDGELSFSRGEFILVLENSDANWWKGSCNGQTGLFPSSHVAPLD	21	NA	0.197337	0.137659	0.14269	0.0139845
1_lenient	Abundance	KYARALFDFDAEEDGELSFSRGEFILVLENSDANWWKGSCNGQTGLFPSSYVTHVN	18	NA	0.296889	0.220213	0.152803	0.0223711
1_lenient	Abundance	KYARALFDFDAEEDGELSFSRGEFILVLENSDANWWKGSCNGQTGLFPSSYVAHVN	19	NA	-0.43639	0.110696	0.0783103	0.0112454
1_lenient	Abundance	KYARALFDFDAEEDGELSFSRGEFILVLENSDANWWKGSCNGQTGLFPSSYVAHVD	20	NA	-0.209069	0.126022	0.101403	0.0128023
1_lenient	Abundance	KYARALFDFDAEEDGELSFSRGEFILVLENSDANWWKGSCNGQTGLFPRNHVAHLN	19	NA	-0.886441	0.325947	0.0325904	0.0331124
1_lenient	Abundance	KYARALFDFDAEEDGELSFSRGEFILVLENSDANWWKGSCNGQTGLFPRNHVAPLD	19	NA	-0.0933544	0.148196	0.113159	0.015055
1_lenient	Abundance	KYARALFDFDAEEDGELSFSRGEFILVLENSDANWWKGSCNGQTGLFPRNHVAPVD	18	NA	0.0725077	0.148292	0.130008	0.0150647
1_lenient	Abundance	KYARALFDFDAEEDGELSFSRGEFILVLENSDANWWKGSCNGQTGLFPRNYVTHVD	17	NA	0.0922267	0.151989	0.132012	0.0154403
1_lenient	Abundance	KYARALFDFDAEEDGELSFSRGEFILVLENSDANWWKGSCNGQTGLFPRSHVTPVD	18	NA	0.120091	0.224305	0.134842	0.0227868
1_lenient	Abundance	KYARALFDFDAEEDGELSFSRGEFILVLENSDANWWKGSCNGQTGLFPRSHVAHVN	19	NA	0.367481	0.109464	0.159974	0.0111203
1_lenient	Abundance	KYARALFDFDAEEDGELSFSRGEFILVLENSDANWWKGSCNGQTGLFPRSHVAPLD	20	NA	0.0682174	0.148349	0.129573	0.0150705
1_lenient	Abundance	KYARALFDFDAEEDGELSFSRGEFILVLENSDANWWKGSCNGQTGLFPRSYVAHLD	20	NA	-0.0720418	0.147719	0.115324	0.0150065
1_lenient	Abundance	KYARALFDFDAEEDGELSFSRGEFILVLENSDANWWKGSCNGQTGLFPRSYVAHVD	19	NA	-0.0534284	0.191795	0.117215	0.0194841
1_lenient	Abundance	KYARALFDFDAEEDGELSFSRGEFILVLENSDANWWKGSCNGQIGMFPSNHVTHVD	19	NA	0.507316	0.0991847	0.17418	0.010076
1_lenient	Abundance	KYARALFDFDAEEDGELSFSRGEFILVLENSDANWWKGSCNGQIGMFPSNHVAHLD	21	NA	0.4231	0.0991019	0.165624	0.0100676
1_lenient	Abundance	KYARALFDFDAEEDGELSFSRGEFILVLENSDANWWKGSCNGQIGMFPSNHVAPVD	19	NA	0.434117	0.0783396	0.166744	0.00795839
1_lenient	Abundance	KYARALFDFDAEEDGELSFSRGEFILVLENSDANWWKGSCNGQIGMFPSNYVAHVD	19	NA	0.238064	0.207345	0.146827	0.0210639
1_lenient	Abundance	KYARALFDFDAEEDGELSFSRGEFILVLENSDANWWKGSCNGQIGMFPSSHVTHLN	20	NA	0.356811	0.105844	0.15889	0.0107525
1_lenient	Abundance	KYARALFDFDAEEDGELSFSRGEFILVLENSDANWWKGSCNGQIGMFPSSHVTHLD	21	NA	0.613103	0.101346	0.184927	0.0102955
1_lenient	Abundance	KYARALFDFDAEEDGELSFSRGEFILVLENSDANWWKGSCNGQIGMFPSSHVAHVN	20	NA	-0.194351	0.157129	0.102899	0.0159625
1_lenient	Abundance	KYARALFDFDAEEDGELSFSRGEFILVLENSDANWWKGSCNGQIGMFPSSHVAHVD	21	NA	0.351745	0.133431	0.158376	0.013555
1_lenient	Abundance	KYARALFDFDAEEDGELSFSRGEFILVLENSDANWWKGSCNGQIGMFPSSHVAPVN	19	NA	0.459507	0.107449	0.169323	0.0109156
1_lenient	Abundance	KYARALFDFDAEEDGELSFSRGEFILVLENSDANWWKGSCNGQIGMFPSSHVAPVD	20	NA	0.506172	0.211764	0.174064	0.0215127
1_lenient	Abundance	KYARALFDFDAEEDGELSFSRGEFILVLENSDANWWKGSCNGQIGMFPSSYVAPVN	18	NA	-0.0916247	0.229761	0.113334	0.023341
1_lenient	Abundance	KYARALFDFDAEEDGELSFSRGEFILVLENSDANWWKGSCNGQIGMFPRNHVTPVD	17	NA	-0.149929	0.180403	0.107411	0.0183268
1_lenient	Abundance	KYARALFDFDAEEDGELSFSRGEFILVLENSDANWWKGSCNGQIGMFPRNHVAHLD	20	NA	0.354111	0.073592	0.158616	0.00747608
1_lenient	Abundance	KYARALFDFDAEEDGELSFSRGEFILVLENSDANWWKGSCNGQIGMFPRNHVAPVN	17	NA	-0.629885	0.274863	0.0586535	0.0279228
1_lenient	Abundance	KYARALFDFDAEEDGELSFSRGEFILVLENSDANWWKGSCNGQIGMFPRSHVTHVD	19	NA	-0.167487	0.220038	0.105628	0.0223532
1_lenient	Abundance	KYARALFDFDAEEDGELSFSRGEFILVLENSDANWWKGSCNGQIGMFPRSHVTPVD	18	NA	0.108163	0.220752	0.133631	0.0224258
1_lenient	Abundance	KYARALFDFDAEEDGELSFSRGEFILVLENSDANWWKGSCNGQIGMFPRSHVAHLD	21	NA	0.0049749	0.228058	0.123148	0.0231681
1_lenient	Abundance	KYARALFDFDAEEDGELSFSRGEFILVLENSDANWWKGSCNGQIGMFPRSHVAHVD	20	NA	-0.179269	0.23057	0.104431	0.0234232
1_lenient	Abundance	KYARALFDFDAEEDGELSFSRGEFILVLENSDANWWKGSCNGQIGMFPRSYVTPVD	17	NA	-0.337023	0.134776	0.0884048	0.0136916
1_lenient	Abundance	KYARALFDFDAEEDGELSFSRGEFILVLENSDANWWKGSCNGQIGLFPSNHVTPVD	19	NA	0.145632	0.195778	0.137437	0.0198888
1_lenient	Abundance	KYARALFDFDAEEDGELSFSRGEFILVLENSDANWWKGSCNGQIGLFPSNHVAHVD	21	NA	-0.138296	0.119886	0.108593	0.012179
1_lenient	Abundance	KYARALFDFDAEEDGELSFSRGEFILVLENSDANWWKGSCNGQIGLFPSNHVAPVN	19	NA	-0.299871	0.123554	0.092179	0.0125517
1_lenient	Abundance	KYARALFDFDAEEDGELSFSRGEFILVLENSDANWWKGSCNGQIGLFPSNYVTPLD	19	NA	-0.0504173	0.182788	0.117521	0.0185691
1_lenient	Abundance	KYARALFDFDAEEDGELSFSRGEFILVLENSDANWWKGSCNGQIGLFPSSHVAHVN	21	NA	-0.191414	0.221866	0.103197	0.022539
1_lenient	Abundance	KYARALFDFDAEEDGELSFSRGEFILVLENSDANWWKGSCNGQIGLFPSSHVAPLD	22	NA	-0.0983681	0.203447	0.112649	0.0206678
1_lenient	Abundance	KYARALFDFDAEEDGELSFSRGEFILVLENSDANWWKGSCNGQIGLFPSSHVAPVD	21	NA	0.436876	0.0981129	0.167024	0.00996713
1_lenient	Abundance	KYARALFDFDAEEDGELSFSRGEFILVLENSDANWWKGSCNGQIGLFPSSYVTHVD	20	NA	0.222748	0.13896	0.145271	0.0141167
1_lenient	Abundance	KYARALFDFDAEEDGELSFSRGEFILVLENSDANWWKGSCNGQIGLFPSSYVTPLD	20	NA	0.402972	0.218475	0.16358	0.0221945
1_lenient	Abundance	KYARALFDFDAEEDGELSFSRGEFILVLENSDANWWKGSCNGQIGLFPSSYVAHLD	22	NA	0.0517795	0.105196	0.127903	0.0106867
1_lenient	Abundance	KYARALFDFDAEEDGELSFSRGEFILVLENSDANWWKGSCNGQIGLFPSSYVAPLD	21	NA	-0.153797	0.228575	0.107018	0.0232206
1_lenient	Abundance	KYARALFDFDAEEDGELSFSRGEFILVLENSDANWWKGSCNGQIGLFPRNHVTPVD	18	NA	0.141029	0.107396	0.136969	0.0109102
1_lenient	Abundance	KYARALFDFDAEEDGELSFSRGEFILVLENSDANWWKGSCNGQIGLFPRSHVAHLD	22	NA	0.00424472	0.224909	0.123074	0.0228481
1_lenient	Abundance	KYARALFDFDAEEDGELSFSRGEFILVLENSDANWWKGSCNGQIGLFPRSHVAPVD	20	NA	0.485029	0.101566	0.171916	0.0103179
1_lenient	Abundance	KYARALFDFDAEEDGELSFSRGEFILVLENSDANWWKGSCNGETGMFPSNHVTHLD	20	NA	0.403028	0.0544561	0.163585	0.0055321
1_lenient	Abundance	KYARALFDFDAEEDGELSFSRGEFILVLENSDANWWKGSCNGETGMFPSNHVAHLD	21	NA	-0.0330319	0.216708	0.119287	0.022015
1_lenient	Abundance	KYARALFDFDAEEDGELSFSRGEFILVLENSDANWWKGSCNGETGMFPSNHVAHVN	19	NA	-0.389498	0.082694	0.0830739	0.00840074
1_lenient	Abundance	KYARALFDFDAEEDGELSFSRGEFILVLENSDANWWKGSCNGETGMFPSNHVAPVD	19	NA	0.599862	0.201353	0.183581	0.0204551
1_lenient	Abundance	KYARALFDFDAEEDGELSFSRGEFILVLENSDANWWKGSCNGETGMFPSSHVTHLD	21	NA	0.186647	0.180789	0.141604	0.0183661
1_lenient	Abundance	KYARALFDFDAEEDGELSFSRGEFILVLENSDANWWKGSCNGETGMFPSSHVTHVD	20	NA	0.307952	0.184038	0.153927	0.0186962
1_lenient	Abundance	KYARALFDFDAEEDGELSFSRGEFILVLENSDANWWKGSCNGETGMFPSSHVAHLD	22	NA	0.131919	0.21253	0.136044	0.0215906
1_lenient	Abundance	KYARALFDFDAEEDGELSFSRGEFILVLENSDANWWKGSCNGETGMFPSSHVAPLN	20	NA	0.258155	0.203442	0.148868	0.0206674
1_lenient	Abundance	KYARALFDFDAEEDGELSFSRGEFILVLENSDANWWKGSCNGETGMFPSSHVAPLD	21	NA	0.337618	0.219492	0.15694	0.0222978
1_lenient	Abundance	KYARALFDFDAEEDGELSFSRGEFILVLENSDANWWKGSCNGETGMFPSSYVTHLN	19	NA	0.103587	0.215211	0.133166	0.0218629
1_lenient	Abundance	KYARALFDFDAEEDGELSFSRGEFILVLENSDANWWKGSCNGETGMFPSSYVTHLD	20	NA	0.516826	0.0626395	0.175146	0.00636344
1_lenient	Abundance	KYARALFDFDAEEDGELSFSRGEFILVLENSDANWWKGSCNGETGMFPSSYVAHLN	20	NA	-0.582604	0.0687693	0.0634567	0.00698616
1_lenient	Abundance	KYARALFDFDAEEDGELSFSRGEFILVLENSDANWWKGSCNGETGMFPSSYVAHVD	20	NA	0.139116	0.123155	0.136775	0.0125111
1_lenient	Abundance	KYARALFDFDAEEDGELSFSRGEFILVLENSDANWWKGSCNGETGMFPSSYVAPLD	20	NA	0.171415	0.139222	0.140056	0.0141433
1_lenient	Abundance	KYARALFDFDAEEDGELSFSRGEFILVLENSDANWWKGSCNGETGMFPSSYVAPVD	19	NA	0.521709	0.202347	0.175642	0.0205561
1_lenient	Abundance	KYARALFDFDAEEDGELSFSRGEFILVLENSDANWWKGSCNGETGMFPRNHVAHLN	19	NA	-0.764332	0.197569	0.0449952	0.0200707
1_lenient	Abundance	KYARALFDFDAEEDGELSFSRGEFILVLENSDANWWKGSCNGETGMFPRNHVAPVD	18	NA	0.190187	0.218127	0.141963	0.0221592
1_lenient	Abundance	KYARALFDFDAEEDGELSFSRGEFILVLENSDANWWKGSCNGETGMFPRSHVTPVD	18	NA	-0.131177	0.10787	0.109316	0.0109583
1_lenient	Abundance	KYARALFDFDAEEDGELSFSRGEFILVLENSDANWWKGSCNGETGMFPRSHVAHVD	20	NA	0.242854	0.113265	0.147314	0.0115064
1_lenient	Abundance	KYARALFDFDAEEDGELSFSRGEFILVLENSDANWWKGSCNGETGMFPRSHVAPLN	19	NA	-0.421249	0.207249	0.0798484	0.021054
1_lenient	Abundance	KYARALFDFDAEEDGELSFSRGEFILVLENSDANWWKGSCNGETGLFPSNHVAPVN	19	NA	-0.746589	0.120754	0.0467977	0.0122672
1_lenient	Abundance	KYARALFDFDAEEDGELSFSRGEFILVLENSDANWWKGSCNGETGLFPSSHVAHVD	22	NA	0.16225	0.223167	0.139125	0.0226711
1_lenient	Abundance	KYARALFDFDAEEDGELSFSRGEFILVLENSDANWWKGSCNGETGLFPRSHVAHLD	22	NA	-0.153972	0.162529	0.107001	0.016511
1_lenient	Abundance	KYARALFDFDAEEDGELSFSRGEFILVLENSDANWWKGSCNGETGLFPRSHVAHVD	21	NA	-0.379846	0.156978	0.0840545	0.0159472
1_lenient	Abundance	KYARALFDFDAEEDGELSFSRGEFILVLENSDANWWKGSCNGETGLFPRSHVAPLD	21	NA	0.0972187	0.187461	0.132519	0.0190439
1_lenient	Abundance	KYARALFDFDAEEDGELSFSRGEFILVLENSDANWWKGSCNGEIGMFPSNHVTPVD	19	NA	-0.408786	0.255877	0.0811145	0.0259941
1_lenient	Abundance	KYARALFDFDAEEDGELSFSRGEFILVLENSDANWWKGSCNGEIGMFPSNYVAPVN	18	NA	0.333193	0.197123	0.156491	0.0200254
1_lenient	Abundance	KYARALFDFDAEEDGELSFSRGEFILVLENSDANWWKGSCNGEIGMFPSSHVTHVN	20	NA	-0.314782	0.210442	0.0906642	0.0213784
1_lenient	Abundance	KYARALFDFDAEEDGELSFSRGEFILVLENSDANWWKGSCNGEIGMFPSSHVTHVD	21	NA	0.0943023	0.205298	0.132222	0.0208558
1_lenient	Abundance	KYARALFDFDAEEDGELSFSRGEFILVLENSDANWWKGSCNGEIGMFPSSHVAHLD	23	NA	0.181139	0.193225	0.141044	0.0196294
1_lenient	Abundance	KYARALFDFDAEEDGELSFSRGEFILVLENSDANWWKGSCNGEIGMFPSSHVAHVD	22	NA	0.476771	0.148363	0.171077	0.0150719
1_lenient	Abundance	KYARALFDFDAEEDGELSFSRGEFILVLENSDANWWKGSCNGEIGMFPSSHVAPVD	21	NA	0.559005	0.121951	0.179431	0.0123888
1_lenient	Abundance	KYARALFDFDAEEDGELSFSRGEFILVLENSDANWWKGSCNGEIGMFPRNHVTPLD	19	NA	-0.221231	0.143416	0.100168	0.0145693
1_lenient	Abundance	KYARALFDFDAEEDGELSFSRGEFILVLENSDANWWKGSCNGEIGMFPRNYVTHLD	19	NA	-0.236829	0.124817	0.0985833	0.0126799
1_lenient	Abundance	KYARALFDFDAEEDGELSFSRGEFILVLENSDANWWKGSCNGEIGMFPRNYVAHVD	19	NA	-0.34239	0.205749	0.0878596	0.0209016
1_lenient	Abundance	KYARALFDFDAEEDGELSFSRGEFILVLENSDANWWKGSCNGEIGMFPRNYVAPVN	17	NA	-0.759126	0.249213	0.0455241	0.0253171
1_lenient	Abundance	KYARALFDFDAEEDGELSFSRGEFILVLENSDANWWKGSCNGEIGMFPRSHVAHLD	22	NA	-0.438319	0.154229	0.0781143	0.0156679
1_lenient	Abundance	KYARALFDFDAEEDGELSFSRGEFILVLENSDANWWKGSCNGEIGMFPRSYVAHVD	20	NA	-0.43476	0.126163	0.0784759	0.0128167
1_lenient	Abundance	KYARALFDFDAEEDGELSFSRGEFILVLENSDANWWKGSCNGEIGMFPRSYVAPLD	20	NA	-0.339941	0.116754	0.0881084	0.0118608
1_lenient	Abundance	KYARALFDFDAEEDGELSFSRGEFILVLENSDANWWKGSCNGEIGLFPSNYVAHLD	22	NA	-0.0152734	0.210425	0.121091	0.0213767
1_lenient	Abundance	KYARALFDFDAEEDGELSFSRGEFILVLENSDANWWKGSCNGEIGLFPSSYVTPVD	20	NA	0.392083	0.213516	0.162473	0.0216907
1_lenient	Abundance	KYARALFDFDAEEDGELSFSRGEFILVLENSDANWWKGSCNGEIGLFPSSYVAHVN	21	NA	0.444419	0.0560812	0.16779	0.00569719
1_lenient	Abundance	KYARALFDFDAEEDGELSFSRGEFILVLENSDANWWKGSCNGEIGLFPSSYVAPLN	21	NA	-0.0657267	0.222483	0.115965	0.0226017
1_lenient	Abundance	KYARALFDFDAEEDGELSFSRGEFILVLENSDANWWKGSCNGEIGLFPSSYVAPLD	22	NA	0.218867	0.127929	0.144877	0.0129961
1_lenient	Abundance	KYARALFDFDAEEDGELSFSRGEFILVLENSDANWWKGSCNGEIGLFPRSHVAHLD	23	NA	-0.309149	0.162561	0.0912365	0.0165143
1_lenient	Abundance	KYARALFDFDAEEDGELSFSRGEFILVLENSDANWWKGSCNGEIGLFPRSHVAPVD	21	NA	0.0945402	0.0701833	0.132247	0.0071298
1_lenient	Abundance	KYARALFDFDAEEDGELSFSRGEFILVLENSDANWWKGSCNGEIGLFPRSYVAHVD	21	NA	0.114322	0.148431	0.134256	0.0150788
1_lenient	Abundance	KYARALFDFDAEEDGELSFSRGEFILVLENSDANWWKGSCHGQTGMFPSNHVTHLN	17	NA	0.0217228	0.0709996	0.124849	0.00721272
1_lenient	Abundance	KYARALFDFDAEEDGELSFSRGEFILVLENSDANWWKGSCHGQTGMFPSNHVTHLD	18	NA	0.248651	0.0458421	0.147902	0.00465702
1_lenient	Abundance	KYARALFDFDAEEDGELSFSRGEFILVLENSDANWWKGSCHGQTGMFPSNHVTHVN	16	NA	0.00279045	0.0620741	0.122926	0.006306
1_lenient	Abundance	KYARALFDFDAEEDGELSFSRGEFILVLENSDANWWKGSCHGQTGMFPSNHVTHVD	17	NA	0.385054	0.0491495	0.161759	0.00499301
1_lenient	Abundance	KYARALFDFDAEEDGELSFSRGEFILVLENSDANWWKGSCHGQTGMFPSNHVTPLN	16	NA	0.140363	0.0693094	0.136902	0.00704102
1_lenient	Abundance	KYARALFDFDAEEDGELSFSRGEFILVLENSDANWWKGSCHGQTGMFPSNHVTPLD	17	NA	0.130237	0.0624552	0.135873	0.00634472
1_lenient	Abundance	KYARALFDFDAEEDGELSFSRGEFILVLENSDANWWKGSCHGQTGMFPSNHVTPVN	15	NA	0.189788	0.0763205	0.141923	0.00775327
1_lenient	Abundance	KYARALFDFDAEEDGELSFSRGEFILVLENSDANWWKGSCHGQTGMFPSNHVTPVD	16	NA	0.275912	0.0635741	0.150672	0.00645838
1_lenient	Abundance	KYARALFDFDAEEDGELSFSRGEFILVLENSDANWWKGSCHGQTGMFPSNHVAHLN	18	NA	-0.298407	0.0587717	0.0923278	0.00597052
1_lenient	Abundance	KYARALFDFDAEEDGELSFSRGEFILVLENSDANWWKGSCHGQTGMFPSNHVAHLD	19	NA	0.236462	0.054339	0.146664	0.0055202
1_lenient	Abundance	KYARALFDFDAEEDGELSFSRGEFILVLENSDANWWKGSCHGQTGMFPSNHVAHVN	17	NA	-0.238794	0.0514651	0.0983837	0.00522825
1_lenient	Abundance	KYARALFDFDAEEDGELSFSRGEFILVLENSDANWWKGSCHGQTGMFPSNHVAHVD	18	NA	0.273614	0.0526649	0.150438	0.00535014
1_lenient	Abundance	KYARALFDFDAEEDGELSFSRGEFILVLENSDANWWKGSCHGQTGMFPSNHVAPLN	17	NA	0.21494	0.0664644	0.144478	0.006752
1_lenient	Abundance	KYARALFDFDAEEDGELSFSRGEFILVLENSDANWWKGSCHGQTGMFPSNHVAPLD	18	NA	0.204448	0.0528631	0.143412	0.00537027
1_lenient	Abundance	KYARALFDFDAEEDGELSFSRGEFILVLENSDANWWKGSCHGQTGMFPSNHVAPVN	16	NA	-0.201827	0.0692902	0.102139	0.00703907
1_lenient	Abundance	KYARALFDFDAEEDGELSFSRGEFILVLENSDANWWKGSCHGQTGMFPSNHVAPVD	17	NA	0.440255	0.0542795	0.167367	0.00551416
1_lenient	Abundance	KYARALFDFDAEEDGELSFSRGEFILVLENSDANWWKGSCHGQTGMFPSNYVTHLN	16	NA	0.189356	0.0564914	0.141879	0.00573886
1_lenient	Abundance	KYARALFDFDAEEDGELSFSRGEFILVLENSDANWWKGSCHGQTGMFPSNYVTHLD	17	NA	0.237191	0.0568304	0.146738	0.0057733
1_lenient	Abundance	KYARALFDFDAEEDGELSFSRGEFILVLENSDANWWKGSCHGQTGMFPSNYVTHVN	15	NA	0.10497	0.0847621	0.133306	0.00861084
1_lenient	Abundance	KYARALFDFDAEEDGELSFSRGEFILVLENSDANWWKGSCHGQTGMFPSNYVTHVD	16	NA	0.347111	0.0656687	0.157905	0.00667117
1_lenient	Abundance	KYARALFDFDAEEDGELSFSRGEFILVLENSDANWWKGSCHGQTGMFPSNYVTPLN	15	NA	0.152573	0.0722814	0.138142	0.00734294
1_lenient	Abundance	KYARALFDFDAEEDGELSFSRGEFILVLENSDANWWKGSCHGQTGMFPSNYVTPLD	16	NA	0.399379	0.0652781	0.163215	0.00663149
1_lenient	Abundance	KYARALFDFDAEEDGELSFSRGEFILVLENSDANWWKGSCHGQTGMFPSNYVTPVN	14	NA	0.251544	0.106069	0.148196	0.0107754
1_lenient	Abundance	KYARALFDFDAEEDGELSFSRGEFILVLENSDANWWKGSCHGQTGMFPSNYVTPVD	15	NA	0.347556	0.0833101	0.15795	0.00846333
1_lenient	Abundance	KYARALFDFDAEEDGELSFSRGEFILVLENSDANWWKGSCHGQTGMFPSNYVAHLN	17	NA	0.129506	0.0669206	0.135799	0.00679835
1_lenient	Abundance	KYARALFDFDAEEDGELSFSRGEFILVLENSDANWWKGSCHGQTGMFPSNYVAHLD	18	NA	0.161772	0.0596618	0.139077	0.00606094
1_lenient	Abundance	KYARALFDFDAEEDGELSFSRGEFILVLENSDANWWKGSCHGQTGMFPSNYVAHVN	16	NA	0.165927	0.0598779	0.139499	0.0060829
1_lenient	Abundance	KYARALFDFDAEEDGELSFSRGEFILVLENSDANWWKGSCHGQTGMFPSNYVAHVD	17	NA	0.295596	0.0589614	0.152672	0.00598979
1_lenient	Abundance	KYARALFDFDAEEDGELSFSRGEFILVLENSDANWWKGSCHGQTGMFPSNYVAPLN	16	NA	0.207894	0.068841	0.143762	0.00699343
1_lenient	Abundance	KYARALFDFDAEEDGELSFSRGEFILVLENSDANWWKGSCHGQTGMFPSNYVAPLD	17	NA	0.177749	0.0605427	0.1407	0.00615043
1_lenient	Abundance	KYARALFDFDAEEDGELSFSRGEFILVLENSDANWWKGSCHGQTGMFPSNYVAPVN	15	NA	0.104628	0.0752388	0.133271	0.00764338
1_lenient	Abundance	KYARALFDFDAEEDGELSFSRGEFILVLENSDANWWKGSCHGQTGMFPSNYVAPVD	16	NA	0.338239	0.0709632	0.157004	0.00720903
1_lenient	Abundance	KYARALFDFDAEEDGELSFSRGEFILVLENSDANWWKGSCHGQTGMFPSSHVTHLN	18	NA	0.10527	0.0481698	0.133337	0.00489349
1_lenient	Abundance	KYARALFDFDAEEDGELSFSRGEFILVLENSDANWWKGSCHGQTGMFPSSHVTHLD	19	NA	0.391738	0.0408107	0.162438	0.00414589
1_lenient	Abundance	KYARALFDFDAEEDGELSFSRGEFILVLENSDANWWKGSCHGQTGMFPSSHVTHVN	17	NA	0.262166	0.0462277	0.149275	0.00469619
1_lenient	Abundance	KYARALFDFDAEEDGELSFSRGEFILVLENSDANWWKGSCHGQTGMFPSSHVTHVD	18	NA	0.27739	0.0414356	0.150822	0.00420938
1_lenient	Abundance	KYARALFDFDAEEDGELSFSRGEFILVLENSDANWWKGSCHGQTGMFPSSHVTPLN	17	NA	-0.0261747	0.0442	0.119983	0.0044902
1_lenient	Abundance	KYARALFDFDAEEDGELSFSRGEFILVLENSDANWWKGSCHGQTGMFPSSHVTPLD	18	NA	0.225972	0.0427436	0.145598	0.00434225
1_lenient	Abundance	KYARALFDFDAEEDGELSFSRGEFILVLENSDANWWKGSCHGQTGMFPSSHVTPVN	16	NA	0.00830532	0.0512149	0.123486	0.00520283
1_lenient	Abundance	KYARALFDFDAEEDGELSFSRGEFILVLENSDANWWKGSCHGQTGMFPSSHVTPVD	17	NA	0.414155	0.0427426	0.164716	0.00434215
1_lenient	Abundance	KYARALFDFDAEEDGELSFSRGEFILVLENSDANWWKGSCHGQTGMFPSSHVAHLN	19	NA	-0.0388267	0.0384472	0.118698	0.00390578
1_lenient	Abundance	KYARALFDFDAEEDGELSFSRGEFILVLENSDANWWKGSCHGQTGMFPSSHVAHLD	20	NA	0.0993752	0.0380239	0.132738	0.00386279
1_lenient	Abundance	KYARALFDFDAEEDGELSFSRGEFILVLENSDANWWKGSCHGQTGMFPSSHVAHVN	18	NA	-0.0423099	0.0376108	0.118344	0.00382082
1_lenient	Abundance	KYARALFDFDAEEDGELSFSRGEFILVLENSDANWWKGSCHGQTGMFPSSHVAHVD	19	NA	0.0127382	0.0357205	0.123936	0.00362879
1_lenient	Abundance	KYARALFDFDAEEDGELSFSRGEFILVLENSDANWWKGSCHGQTGMFPSSHVAPLN	18	NA	0.115313	0.0397569	0.134357	0.00403883
1_lenient	Abundance	KYARALFDFDAEEDGELSFSRGEFILVLENSDANWWKGSCHGQTGMFPSSHVAPLD	19	NA	0.144937	0.0387201	0.137366	0.00393351
1_lenient	Abundance	KYARALFDFDAEEDGELSFSRGEFILVLENSDANWWKGSCHGQTGMFPSSHVAPVN	17	NA	-0.0234259	0.0414749	0.120263	0.00421336
1_lenient	Abundance	KYARALFDFDAEEDGELSFSRGEFILVLENSDANWWKGSCHGQTGMFPSSHVAPVD	18	NA	0.286571	0.0393494	0.151755	0.00399744
1_lenient	Abundance	KYARALFDFDAEEDGELSFSRGEFILVLENSDANWWKGSCHGQTGMFPSSYVTHLN	17	NA	0.0850258	0.0592943	0.13128	0.0060236
1_lenient	Abundance	KYARALFDFDAEEDGELSFSRGEFILVLENSDANWWKGSCHGQTGMFPSSYVTHLD	18	NA	0.375395	0.0494008	0.160778	0.00501854
1_lenient	Abundance	KYARALFDFDAEEDGELSFSRGEFILVLENSDANWWKGSCHGQTGMFPSSYVTHVN	16	NA	0.284605	0.0618826	0.151555	0.00628654
1_lenient	Abundance	KYARALFDFDAEEDGELSFSRGEFILVLENSDANWWKGSCHGQTGMFPSSYVTHVD	17	NA	0.463031	0.0452655	0.169681	0.00459844
1_lenient	Abundance	KYARALFDFDAEEDGELSFSRGEFILVLENSDANWWKGSCHGQTGMFPSSYVTPLN	16	NA	0.130101	0.0585848	0.135859	0.00595153
1_lenient	Abundance	KYARALFDFDAEEDGELSFSRGEFILVLENSDANWWKGSCHGQTGMFPSSYVTPLD	17	NA	0.3128	0.0550946	0.154419	0.00559696
1_lenient	Abundance	KYARALFDFDAEEDGELSFSRGEFILVLENSDANWWKGSCHGQTGMFPSSYVTPVN	15	NA	0.110405	0.0664163	0.133858	0.00674712
1_lenient	Abundance	KYARALFDFDAEEDGELSFSRGEFILVLENSDANWWKGSCHGQTGMFPSSYVTPVD	16	NA	0.358292	0.055594	0.159041	0.0056477
1_lenient	Abundance	KYARALFDFDAEEDGELSFSRGEFILVLENSDANWWKGSCHGQTGMFPSSYVAHLN	18	NA	-0.226887	0.047239	0.0995934	0.00479893
1_lenient	Abundance	KYARALFDFDAEEDGELSFSRGEFILVLENSDANWWKGSCHGQTGMFPSSYVAHLD	19	NA	0.273057	0.0512875	0.150382	0.00521021
1_lenient	Abundance	KYARALFDFDAEEDGELSFSRGEFILVLENSDANWWKGSCHGQTGMFPSSYVAHVN	17	NA	0.216021	0.0463476	0.144588	0.00470837
1_lenient	Abundance	KYARALFDFDAEEDGELSFSRGEFILVLENSDANWWKGSCHGQTGMFPSSYVAHVD	18	NA	0.156415	0.0449507	0.138532	0.00456647
1_lenient	Abundance	KYARALFDFDAEEDGELSFSRGEFILVLENSDANWWKGSCHGQTGMFPSSYVAPLN	17	NA	0.236789	0.0489628	0.146697	0.00497404
1_lenient	Abundance	KYARALFDFDAEEDGELSFSRGEFILVLENSDANWWKGSCHGQTGMFPSSYVAPLD	18	NA	0.208344	0.0473929	0.143808	0.00481456
1_lenient	Abundance	KYARALFDFDAEEDGELSFSRGEFILVLENSDANWWKGSCHGQTGMFPSSYVAPVN	16	NA	0.150779	0.0584563	0.13796	0.00593847
1_lenient	Abundance	KYARALFDFDAEEDGELSFSRGEFILVLENSDANWWKGSCHGQTGMFPSSYVAPVD	17	NA	0.348971	0.0502075	0.158094	0.00510049
1_lenient	Abundance	KYARALFDFDAEEDGELSFSRGEFILVLENSDANWWKGSCHGQTGMFPRNHVTHLN	16	NA	-0.0722021	0.0962275	0.115308	0.00977558
1_lenient	Abundance	KYARALFDFDAEEDGELSFSRGEFILVLENSDANWWKGSCHGQTGMFPRNHVTHLD	17	NA	0.205922	0.052244	0.143562	0.00530737
1_lenient	Abundance	KYARALFDFDAEEDGELSFSRGEFILVLENSDANWWKGSCHGQTGMFPRNHVTHVN	15	NA	-0.370642	0.0912402	0.0849895	0.00926893
1_lenient	Abundance	KYARALFDFDAEEDGELSFSRGEFILVLENSDANWWKGSCHGQTGMFPRNHVTHVD	16	NA	0.114063	0.0650795	0.13423	0.00661132
1_lenient	Abundance	KYARALFDFDAEEDGELSFSRGEFILVLENSDANWWKGSCHGQTGMFPRNHVTPLN	15	NA	0.0185782	0.0720483	0.12453	0.00731926
1_lenient	Abundance	KYARALFDFDAEEDGELSFSRGEFILVLENSDANWWKGSCHGQTGMFPRNHVTPLD	16	NA	-0.00864535	0.0592007	0.121764	0.0060141
1_lenient	Abundance	KYARALFDFDAEEDGELSFSRGEFILVLENSDANWWKGSCHGQTGMFPRNHVTPVN	14	NA	-0.362414	0.0619452	0.0858254	0.00629291
1_lenient	Abundance	KYARALFDFDAEEDGELSFSRGEFILVLENSDANWWKGSCHGQTGMFPRNHVTPVD	15	NA	0.36307	0.0543494	0.159526	0.00552126
1_lenient	Abundance	KYARALFDFDAEEDGELSFSRGEFILVLENSDANWWKGSCHGQTGMFPRNHVAHLN	17	NA	-0.58997	0.0656945	0.0627084	0.00667379
1_lenient	Abundance	KYARALFDFDAEEDGELSFSRGEFILVLENSDANWWKGSCHGQTGMFPRNHVAHLD	18	NA	0.0144181	0.0488529	0.124107	0.00496288
1_lenient	Abundance	KYARALFDFDAEEDGELSFSRGEFILVLENSDANWWKGSCHGQTGMFPRNHVAHVN	16	NA	-0.224861	0.072193	0.0997991	0.00733397
1_lenient	Abundance	KYARALFDFDAEEDGELSFSRGEFILVLENSDANWWKGSCHGQTGMFPRNHVAHVD	17	NA	0.00226279	0.0578359	0.122872	0.00587545
1_lenient	Abundance	KYARALFDFDAEEDGELSFSRGEFILVLENSDANWWKGSCHGQTGMFPRNHVAPLN	16	NA	-0.0693412	0.0671906	0.115598	0.00682578
1_lenient	Abundance	KYARALFDFDAEEDGELSFSRGEFILVLENSDANWWKGSCHGQTGMFPRNHVAPLD	17	NA	-0.0464484	0.0594599	0.117924	0.00604043
1_lenient	Abundance	KYARALFDFDAEEDGELSFSRGEFILVLENSDANWWKGSCHGQTGMFPRNHVAPVN	15	NA	-0.533043	0.0787918	0.0684914	0.00800432
1_lenient	Abundance	KYARALFDFDAEEDGELSFSRGEFILVLENSDANWWKGSCHGQTGMFPRNHVAPVD	16	NA	0.0689956	0.0594024	0.129652	0.00603459
1_lenient	Abundance	KYARALFDFDAEEDGELSFSRGEFILVLENSDANWWKGSCHGQTGMFPRNYVTHLN	15	NA	-0.40401	0.081009	0.0815997	0.00822956
1_lenient	Abundance	KYARALFDFDAEEDGELSFSRGEFILVLENSDANWWKGSCHGQTGMFPRNYVTHLD	16	NA	-0.242603	0.0680609	0.0979968	0.00691419
1_lenient	Abundance	KYARALFDFDAEEDGELSFSRGEFILVLENSDANWWKGSCHGQTGMFPRNYVTHVN	14	NA	-0.148006	0.106536	0.107607	0.0108228
1_lenient	Abundance	KYARALFDFDAEEDGELSFSRGEFILVLENSDANWWKGSCHGQTGMFPRNYVTHVD	15	NA	0.0417218	0.0769044	0.126881	0.00781258
1_lenient	Abundance	KYARALFDFDAEEDGELSFSRGEFILVLENSDANWWKGSCHGQTGMFPRNYVTPLN	14	NA	0.451339	0.0659507	0.168493	0.00669981
1_lenient	Abundance	KYARALFDFDAEEDGELSFSRGEFILVLENSDANWWKGSCHGQTGMFPRNYVTPLD	15	NA	0.0919745	0.0796663	0.131986	0.00809317
1_lenient	Abundance	KYARALFDFDAEEDGELSFSRGEFILVLENSDANWWKGSCHGQTGMFPRNYVTPVN	13	NA	0.370846	0.0794702	0.160316	0.00807324
1_lenient	Abundance	KYARALFDFDAEEDGELSFSRGEFILVLENSDANWWKGSCHGQTGMFPRNYVTPVD	14	NA	-0.104569	0.0476465	0.112019	0.00484033
1_lenient	Abundance	KYARALFDFDAEEDGELSFSRGEFILVLENSDANWWKGSCHGQTGMFPRNYVAHLN	16	NA	-0.278618	0.0671893	0.094338	0.00682565
1_lenient	Abundance	KYARALFDFDAEEDGELSFSRGEFILVLENSDANWWKGSCHGQTGMFPRNYVAHLD	17	NA	-0.328138	0.0453147	0.0893074	0.00460344
1_lenient	Abundance	KYARALFDFDAEEDGELSFSRGEFILVLENSDANWWKGSCHGQTGMFPRNYVAHVN	15	NA	-0.294962	0.0784846	0.0926778	0.00797311
1_lenient	Abundance	KYARALFDFDAEEDGELSFSRGEFILVLENSDANWWKGSCHGQTGMFPRNYVAHVD	16	NA	-0.14895	0.047116	0.107511	0.00478643
1_lenient	Abundance	KYARALFDFDAEEDGELSFSRGEFILVLENSDANWWKGSCHGQTGMFPRNYVAPLN	15	NA	-0.0606331	0.0717198	0.116483	0.00728589
1_lenient	Abundance	KYARALFDFDAEEDGELSFSRGEFILVLENSDANWWKGSCHGQTGMFPRNYVAPLD	16	NA	-0.108615	0.0663245	0.111608	0.00673779
1_lenient	Abundance	KYARALFDFDAEEDGELSFSRGEFILVLENSDANWWKGSCHGQTGMFPRNYVAPVN	14	NA	-0.109275	0.0542001	0.111541	0.00550609
1_lenient	Abundance	KYARALFDFDAEEDGELSFSRGEFILVLENSDANWWKGSCHGQTGMFPRNYVAPVD	15	NA	0.103604	0.0758641	0.133167	0.0077069
1_lenient	Abundance	KYARALFDFDAEEDGELSFSRGEFILVLENSDANWWKGSCHGQTGMFPRSHVTHLN	17	NA	-0.0334066	0.0820169	0.119249	0.00833195
1_lenient	Abundance	KYARALFDFDAEEDGELSFSRGEFILVLENSDANWWKGSCHGQTGMFPRSHVTHLD	18	NA	0.26498	0.0551387	0.149561	0.00560145
1_lenient	Abundance	KYARALFDFDAEEDGELSFSRGEFILVLENSDANWWKGSCHGQTGMFPRSHVTHVN	16	NA	0.0653681	0.0718972	0.129283	0.00730392
1_lenient	Abundance	KYARALFDFDAEEDGELSFSRGEFILVLENSDANWWKGSCHGQTGMFPRSHVTHVD	17	NA	0.155306	0.0605741	0.13842	0.00615362
1_lenient	Abundance	KYARALFDFDAEEDGELSFSRGEFILVLENSDANWWKGSCHGQTGMFPRSHVTPLN	16	NA	0.214781	0.0719453	0.144462	0.0073088
1_lenient	Abundance	KYARALFDFDAEEDGELSFSRGEFILVLENSDANWWKGSCHGQTGMFPRSHVTPLD	17	NA	0.142664	0.0508631	0.137135	0.00516709
1_lenient	Abundance	KYARALFDFDAEEDGELSFSRGEFILVLENSDANWWKGSCHGQTGMFPRSHVTPVN	15	NA	0.0899416	0.0762878	0.131779	0.00774995
1_lenient	Abundance	KYARALFDFDAEEDGELSFSRGEFILVLENSDANWWKGSCHGQTGMFPRSHVTPVD	16	NA	0.194718	0.048567	0.142423	0.00493384
1_lenient	Abundance	KYARALFDFDAEEDGELSFSRGEFILVLENSDANWWKGSCHGQTGMFPRSHVAHLN	18	NA	-0.0171227	0.0594448	0.120903	0.00603889
1_lenient	Abundance	KYARALFDFDAEEDGELSFSRGEFILVLENSDANWWKGSCHGQTGMFPRSHVAHLD	19	NA	-0.0214082	0.0467206	0.120468	0.00474627
1_lenient	Abundance	KYARALFDFDAEEDGELSFSRGEFILVLENSDANWWKGSCHGQTGMFPRSHVAHVN	17	NA	-0.116995	0.0615261	0.110757	0.00625034
1_lenient	Abundance	KYARALFDFDAEEDGELSFSRGEFILVLENSDANWWKGSCHGQTGMFPRSHVAHVD	18	NA	0.269813	0.0514645	0.150052	0.00522819
1_lenient	Abundance	KYARALFDFDAEEDGELSFSRGEFILVLENSDANWWKGSCHGQTGMFPRSHVAPLN	17	NA	0.00154299	0.0562614	0.122799	0.0057155
1_lenient	Abundance	KYARALFDFDAEEDGELSFSRGEFILVLENSDANWWKGSCHGQTGMFPRSHVAPLD	18	NA	0.0334293	0.0487821	0.126038	0.00495569
1_lenient	Abundance	KYARALFDFDAEEDGELSFSRGEFILVLENSDANWWKGSCHGQTGMFPRSHVAPVN	16	NA	-0.217928	0.0546756	0.100503	0.0055544
1_lenient	Abundance	KYARALFDFDAEEDGELSFSRGEFILVLENSDANWWKGSCHGQTGMFPRSHVAPVD	17	NA	0.0174365	0.0457245	0.124414	0.00464508
1_lenient	Abundance	KYARALFDFDAEEDGELSFSRGEFILVLENSDANWWKGSCHGQTGMFPRSYVTHLN	16	NA	-0.0204363	0.0920307	0.120566	0.00934924
1_lenient	Abundance	KYARALFDFDAEEDGELSFSRGEFILVLENSDANWWKGSCHGQTGMFPRSYVTHLD	17	NA	0.053793	0.0608216	0.128107	0.00617876
1_lenient	Abundance	KYARALFDFDAEEDGELSFSRGEFILVLENSDANWWKGSCHGQTGMFPRSYVTHVN	15	NA	-0.0429893	0.0941899	0.118275	0.00956859
1_lenient	Abundance	KYARALFDFDAEEDGELSFSRGEFILVLENSDANWWKGSCHGQTGMFPRSYVTHVD	16	NA	0.170425	0.0566121	0.139956	0.00575113
1_lenient	Abundance	KYARALFDFDAEEDGELSFSRGEFILVLENSDANWWKGSCHGQTGMFPRSYVTPLN	15	NA	0.0623847	0.0823724	0.12898	0.00836807
1_lenient	Abundance	KYARALFDFDAEEDGELSFSRGEFILVLENSDANWWKGSCHGQTGMFPRSYVTPLD	16	NA	0.220583	0.0602894	0.145051	0.0061247
1_lenient	Abundance	KYARALFDFDAEEDGELSFSRGEFILVLENSDANWWKGSCHGQTGMFPRSYVTPVN	14	NA	-0.0348538	0.0848248	0.119102	0.00861721
1_lenient	Abundance	KYARALFDFDAEEDGELSFSRGEFILVLENSDANWWKGSCHGQTGMFPRSYVTPVD	15	NA	0.186639	0.063591	0.141603	0.0064601
1_lenient	Abundance	KYARALFDFDAEEDGELSFSRGEFILVLENSDANWWKGSCHGQTGMFPRSYVAHLN	17	NA	-0.201887	0.0723529	0.102133	0.0073502
1_lenient	Abundance	KYARALFDFDAEEDGELSFSRGEFILVLENSDANWWKGSCHGQTGMFPRSYVAHLD	18	NA	0.0888975	0.0553445	0.131673	0.00562235
1_lenient	Abundance	KYARALFDFDAEEDGELSFSRGEFILVLENSDANWWKGSCHGQTGMFPRSYVAHVN	16	NA	-0.133579	0.0746177	0.109072	0.00758029
1_lenient	Abundance	KYARALFDFDAEEDGELSFSRGEFILVLENSDANWWKGSCHGQTGMFPRSYVAHVD	17	NA	0.207611	0.0548912	0.143733	0.00557631
1_lenient	Abundance	KYARALFDFDAEEDGELSFSRGEFILVLENSDANWWKGSCHGQTGMFPRSYVAPLN	16	NA	0.0969157	0.0636397	0.132488	0.00646505
1_lenient	Abundance	KYARALFDFDAEEDGELSFSRGEFILVLENSDANWWKGSCHGQTGMFPRSYVAPLD	17	NA	0.232644	0.0456899	0.146276	0.00464156
1_lenient	Abundance	KYARALFDFDAEEDGELSFSRGEFILVLENSDANWWKGSCHGQTGMFPRSYVAPVN	15	NA	-0.0557943	0.0781128	0.116974	0.00793534
1_lenient	Abundance	KYARALFDFDAEEDGELSFSRGEFILVLENSDANWWKGSCHGQTGMFPRSYVAPVD	16	NA	0.368322	0.0694786	0.16006	0.00705821
1_lenient	Abundance	KYARALFDFDAEEDGELSFSRGEFILVLENSDANWWKGSCHGQTGLFPSNHVTHLN	18	NA	-0.230227	0.239674	0.099254	0.0243481
1_lenient	Abundance	KYARALFDFDAEEDGELSFSRGEFILVLENSDANWWKGSCHGQTGLFPSNHVTHLD	19	NA	0.141696	0.119852	0.137037	0.0121756
1_lenient	Abundance	KYARALFDFDAEEDGELSFSRGEFILVLENSDANWWKGSCHGQTGLFPSNHVTHVN	17	NA	-0.250019	0.100465	0.0972434	0.0102061
1_lenient	Abundance	KYARALFDFDAEEDGELSFSRGEFILVLENSDANWWKGSCHGQTGLFPSNHVTHVD	18	NA	0.450947	0.139903	0.168453	0.0142125
1_lenient	Abundance	KYARALFDFDAEEDGELSFSRGEFILVLENSDANWWKGSCHGQTGLFPSNHVTPLN	17	NA	0.209377	0.0926877	0.143913	0.00941599
1_lenient	Abundance	KYARALFDFDAEEDGELSFSRGEFILVLENSDANWWKGSCHGQTGLFPSNHVTPLD	18	NA	0.159765	0.120398	0.138873	0.0122311
1_lenient	Abundance	KYARALFDFDAEEDGELSFSRGEFILVLENSDANWWKGSCHGQTGLFPSNHVTPVD	17	NA	0.236424	0.0992463	0.14666	0.0100823
1_lenient	Abundance	KYARALFDFDAEEDGELSFSRGEFILVLENSDANWWKGSCHGQTGLFPSNHVAHLN	19	NA	-0.280891	0.0725835	0.0941072	0.00737363
1_lenient	Abundance	KYARALFDFDAEEDGELSFSRGEFILVLENSDANWWKGSCHGQTGLFPSNHVAHLD	20	NA	0.161996	0.0791822	0.139099	0.00804399
1_lenient	Abundance	KYARALFDFDAEEDGELSFSRGEFILVLENSDANWWKGSCHGQTGLFPSNHVAHVN	18	NA	0.0184031	0.106592	0.124512	0.0108285
1_lenient	Abundance	KYARALFDFDAEEDGELSFSRGEFILVLENSDANWWKGSCHGQTGLFPSNHVAHVD	19	NA	0.182245	0.096847	0.141156	0.00983852
1_lenient	Abundance	KYARALFDFDAEEDGELSFSRGEFILVLENSDANWWKGSCHGQTGLFPSNHVAPLN	18	NA	0.110237	0.110116	0.133841	0.0111865
1_lenient	Abundance	KYARALFDFDAEEDGELSFSRGEFILVLENSDANWWKGSCHGQTGLFPSNHVAPLD	19	NA	0.14839	0.0802533	0.137717	0.0081528
1_lenient	Abundance	KYARALFDFDAEEDGELSFSRGEFILVLENSDANWWKGSCHGQTGLFPSNHVAPVN	17	NA	-0.395517	0.0866532	0.0824626	0.00880295
1_lenient	Abundance	KYARALFDFDAEEDGELSFSRGEFILVLENSDANWWKGSCHGQTGLFPSNHVAPVD	18	NA	0.435507	0.0920916	0.166885	0.00935542
1_lenient	Abundance	KYARALFDFDAEEDGELSFSRGEFILVLENSDANWWKGSCHGQTGLFPSNYVTHLN	17	NA	0.438943	0.0601504	0.167234	0.00611057
1_lenient	Abundance	KYARALFDFDAEEDGELSFSRGEFILVLENSDANWWKGSCHGQTGLFPSNYVTHLD	18	NA	0.223048	0.0881902	0.145302	0.00895909
1_lenient	Abundance	KYARALFDFDAEEDGELSFSRGEFILVLENSDANWWKGSCHGQTGLFPSNYVTHVD	17	NA	0.147786	0.124961	0.137656	0.0126945
1_lenient	Abundance	KYARALFDFDAEEDGELSFSRGEFILVLENSDANWWKGSCHGQTGLFPSNYVTPLN	16	NA	0.223934	0.204101	0.145391	0.0207343
1_lenient	Abundance	KYARALFDFDAEEDGELSFSRGEFILVLENSDANWWKGSCHGQTGLFPSNYVTPLD	17	NA	0.299479	0.210827	0.153066	0.0214175
1_lenient	Abundance	KYARALFDFDAEEDGELSFSRGEFILVLENSDANWWKGSCHGQTGLFPSNYVTPVD	16	NA	0.283863	0.147955	0.15148	0.0150305
1_lenient	Abundance	KYARALFDFDAEEDGELSFSRGEFILVLENSDANWWKGSCHGQTGLFPSNYVAHLD	19	NA	0.272671	0.104192	0.150343	0.0105847
1_lenient	Abundance	KYARALFDFDAEEDGELSFSRGEFILVLENSDANWWKGSCHGQTGLFPSNYVAHVN	17	NA	0.339078	0.0950915	0.157089	0.00966019
1_lenient	Abundance	KYARALFDFDAEEDGELSFSRGEFILVLENSDANWWKGSCHGQTGLFPSNYVAHVD	18	NA	0.413964	0.107483	0.164696	0.010919
1_lenient	Abundance	KYARALFDFDAEEDGELSFSRGEFILVLENSDANWWKGSCHGQTGLFPSNYVAPLN	17	NA	0.107239	0.116864	0.133537	0.011872
1_lenient	Abundance	KYARALFDFDAEEDGELSFSRGEFILVLENSDANWWKGSCHGQTGLFPSNYVAPLD	18	NA	0.250658	0.0958296	0.148106	0.00973517
1_lenient	Abundance	KYARALFDFDAEEDGELSFSRGEFILVLENSDANWWKGSCHGQTGLFPSNYVAPVN	16	NA	0.071715	0.138947	0.129928	0.0141154
1_lenient	Abundance	KYARALFDFDAEEDGELSFSRGEFILVLENSDANWWKGSCHGQTGLFPSSHVTHLN	19	NA	0.15707	0.111994	0.138599	0.0113773
1_lenient	Abundance	KYARALFDFDAEEDGELSFSRGEFILVLENSDANWWKGSCHGQTGLFPSSHVTHLD	20	NA	0.565269	0.0473004	0.180067	0.00480517
1_lenient	Abundance	KYARALFDFDAEEDGELSFSRGEFILVLENSDANWWKGSCHGQTGLFPSSHVTHVD	19	NA	0.253931	0.0881732	0.148439	0.00895736
1_lenient	Abundance	KYARALFDFDAEEDGELSFSRGEFILVLENSDANWWKGSCHGQTGLFPSSHVTPLN	18	NA	0.28789	0.173514	0.151889	0.017627
1_lenient	Abundance	KYARALFDFDAEEDGELSFSRGEFILVLENSDANWWKGSCHGQTGLFPSSHVTPLD	19	NA	0.476041	0.0819848	0.171003	0.0083287
1_lenient	Abundance	KYARALFDFDAEEDGELSFSRGEFILVLENSDANWWKGSCHGQTGLFPSSHVTPVN	17	NA	0.267038	0.114408	0.14977	0.0116225
1_lenient	Abundance	KYARALFDFDAEEDGELSFSRGEFILVLENSDANWWKGSCHGQTGLFPSSHVTPVD	18	NA	0.39613	0.106422	0.162885	0.0108113
1_lenient	Abundance	KYARALFDFDAEEDGELSFSRGEFILVLENSDANWWKGSCHGQTGLFPSSHVAHLN	20	NA	0.168759	0.102113	0.139786	0.0103735
1_lenient	Abundance	KYARALFDFDAEEDGELSFSRGEFILVLENSDANWWKGSCHGQTGLFPSSHVAHLD	21	NA	0.261504	0.0660649	0.149208	0.00671142
1_lenient	Abundance	KYARALFDFDAEEDGELSFSRGEFILVLENSDANWWKGSCHGQTGLFPSSHVAHVN	19	NA	0.176484	0.0869937	0.140571	0.00883754
1_lenient	Abundance	KYARALFDFDAEEDGELSFSRGEFILVLENSDANWWKGSCHGQTGLFPSSHVAHVD	20	NA	0.289529	0.0702557	0.152055	0.00713716
1_lenient	Abundance	KYARALFDFDAEEDGELSFSRGEFILVLENSDANWWKGSCHGQTGLFPSSHVAPLN	19	NA	0.309328	0.0924229	0.154066	0.00938909
1_lenient	Abundance	KYARALFDFDAEEDGELSFSRGEFILVLENSDANWWKGSCHGQTGLFPSSHVAPLD	20	NA	0.193049	0.0670179	0.142254	0.00680823
1_lenient	Abundance	KYARALFDFDAEEDGELSFSRGEFILVLENSDANWWKGSCHGQTGLFPSSHVAPVN	18	NA	0.284845	0.105233	0.151579	0.0106904
1_lenient	Abundance	KYARALFDFDAEEDGELSFSRGEFILVLENSDANWWKGSCHGQTGLFPSSHVAPVD	19	NA	0.338298	0.0923819	0.15701	0.00938492
1_lenient	Abundance	KYARALFDFDAEEDGELSFSRGEFILVLENSDANWWKGSCHGQTGLFPSSYVTHLD	19	NA	0.305459	0.102265	0.153673	0.010389
1_lenient	Abundance	KYARALFDFDAEEDGELSFSRGEFILVLENSDANWWKGSCHGQTGLFPSSYVTHVN	17	NA	0.487081	0.132442	0.172124	0.0134546
1_lenient	Abundance	KYARALFDFDAEEDGELSFSRGEFILVLENSDANWWKGSCHGQTGLFPSSYVTHVD	18	NA	0.189795	0.0862336	0.141923	0.00876033
1_lenient	Abundance	KYARALFDFDAEEDGELSFSRGEFILVLENSDANWWKGSCHGQTGLFPSSYVTPLN	17	NA	0.183867	0.106069	0.141321	0.0107754
1_lenient	Abundance	KYARALFDFDAEEDGELSFSRGEFILVLENSDANWWKGSCHGQTGLFPSSYVTPLD	18	NA	0.592124	0.103549	0.182795	0.0105194
1_lenient	Abundance	KYARALFDFDAEEDGELSFSRGEFILVLENSDANWWKGSCHGQTGLFPSSYVTPVN	16	NA	-0.0830826	0.213156	0.114202	0.0216541
1_lenient	Abundance	KYARALFDFDAEEDGELSFSRGEFILVLENSDANWWKGSCHGQTGLFPSSYVTPVD	17	NA	0.533167	0.0960939	0.176806	0.00976201
1_lenient	Abundance	KYARALFDFDAEEDGELSFSRGEFILVLENSDANWWKGSCHGQTGLFPSSYVAHLN	19	NA	0.261521	0.103652	0.14921	0.0105298
1_lenient	Abundance	KYARALFDFDAEEDGELSFSRGEFILVLENSDANWWKGSCHGQTGLFPSSYVAHLD	20	NA	0.396499	0.0784955	0.162922	0.00797422
1_lenient	Abundance	KYARALFDFDAEEDGELSFSRGEFILVLENSDANWWKGSCHGQTGLFPSSYVAHVN	18	NA	0.286862	0.0627261	0.151784	0.00637224
1_lenient	Abundance	KYARALFDFDAEEDGELSFSRGEFILVLENSDANWWKGSCHGQTGLFPSSYVAHVD	19	NA	0.365778	0.0880083	0.159801	0.00894061
1_lenient	Abundance	KYARALFDFDAEEDGELSFSRGEFILVLENSDANWWKGSCHGQTGLFPSSYVAPLN	18	NA	0.296776	0.117438	0.152791	0.0119304
1_lenient	Abundance	KYARALFDFDAEEDGELSFSRGEFILVLENSDANWWKGSCHGQTGLFPSSYVAPLD	19	NA	0.258725	0.0732551	0.148926	0.00744186
1_lenient	Abundance	KYARALFDFDAEEDGELSFSRGEFILVLENSDANWWKGSCHGQTGLFPSSYVAPVD	18	NA	0.406413	0.131021	0.163929	0.0133102
1_lenient	Abundance	KYARALFDFDAEEDGELSFSRGEFILVLENSDANWWKGSCHGQTGLFPRNHVTHLD	18	NA	0.0905046	0.0901197	0.131837	0.0091551
1_lenient	Abundance	KYARALFDFDAEEDGELSFSRGEFILVLENSDANWWKGSCHGQTGLFPRNHVTHVN	16	NA	-0.59688	0.275282	0.0620064	0.0279654
1_lenient	Abundance	KYARALFDFDAEEDGELSFSRGEFILVLENSDANWWKGSCHGQTGLFPRNHVTHVD	17	NA	0.137174	0.119991	0.136578	0.0121896
1_lenient	Abundance	KYARALFDFDAEEDGELSFSRGEFILVLENSDANWWKGSCHGQTGLFPRNHVTPLD	17	NA	0.123684	0.117984	0.135207	0.0119858
1_lenient	Abundance	KYARALFDFDAEEDGELSFSRGEFILVLENSDANWWKGSCHGQTGLFPRNHVTPVN	15	NA	-0.0797734	0.150014	0.114538	0.0152397
1_lenient	Abundance	KYARALFDFDAEEDGELSFSRGEFILVLENSDANWWKGSCHGQTGLFPRNHVTPVD	16	NA	0.491372	0.0861197	0.17256	0.00874876
1_lenient	Abundance	KYARALFDFDAEEDGELSFSRGEFILVLENSDANWWKGSCHGQTGLFPRNHVAHLN	18	NA	-0.508758	0.12759	0.0709585	0.0129616
1_lenient	Abundance	KYARALFDFDAEEDGELSFSRGEFILVLENSDANWWKGSCHGQTGLFPRNHVAHLD	19	NA	-0.11536	0.0948079	0.110923	0.00963137
1_lenient	Abundance	KYARALFDFDAEEDGELSFSRGEFILVLENSDANWWKGSCHGQTGLFPRNHVAHVN	17	NA	-0.309812	0.116611	0.0911692	0.0118463
1_lenient	Abundance	KYARALFDFDAEEDGELSFSRGEFILVLENSDANWWKGSCHGQTGLFPRNHVAHVD	18	NA	-0.147418	0.07918	0.107666	0.00804376
1_lenient	Abundance	KYARALFDFDAEEDGELSFSRGEFILVLENSDANWWKGSCHGQTGLFPRNHVAPLN	17	NA	-0.0264137	0.103483	0.119959	0.0105126
1_lenient	Abundance	KYARALFDFDAEEDGELSFSRGEFILVLENSDANWWKGSCHGQTGLFPRNHVAPLD	18	NA	-0.118331	0.0793649	0.110621	0.00806255
1_lenient	Abundance	KYARALFDFDAEEDGELSFSRGEFILVLENSDANWWKGSCHGQTGLFPRNHVAPVN	16	NA	-0.602218	0.132611	0.0614641	0.0134717
1_lenient	Abundance	KYARALFDFDAEEDGELSFSRGEFILVLENSDANWWKGSCHGQTGLFPRNHVAPVD	17	NA	0.187038	0.0847417	0.141643	0.00860876
1_lenient	Abundance	KYARALFDFDAEEDGELSFSRGEFILVLENSDANWWKGSCHGQTGLFPRNYVTHLN	16	NA	-0.221142	0.155744	0.100177	0.0158217
1_lenient	Abundance	KYARALFDFDAEEDGELSFSRGEFILVLENSDANWWKGSCHGQTGLFPRNYVTHLD	17	NA	-0.155641	0.153204	0.106831	0.0155637
1_lenient	Abundance	KYARALFDFDAEEDGELSFSRGEFILVLENSDANWWKGSCHGQTGLFPRNYVTHVD	16	NA	-0.0803393	0.0842387	0.114481	0.00855766
1_lenient	Abundance	KYARALFDFDAEEDGELSFSRGEFILVLENSDANWWKGSCHGQTGLFPRNYVTPLD	16	NA	0.153923	0.103453	0.138279	0.0105096
1_lenient	Abundance	KYARALFDFDAEEDGELSFSRGEFILVLENSDANWWKGSCHGQTGLFPRNYVTPVD	15	NA	-0.000427994	0.110359	0.122599	0.0112112
1_lenient	Abundance	KYARALFDFDAEEDGELSFSRGEFILVLENSDANWWKGSCHGQTGLFPRNYVAHLD	18	NA	0.0687213	0.0974261	0.129624	0.00989735
1_lenient	Abundance	KYARALFDFDAEEDGELSFSRGEFILVLENSDANWWKGSCHGQTGLFPRNYVAHVN	16	NA	-0.339298	0.226464	0.0881737	0.0230061
1_lenient	Abundance	KYARALFDFDAEEDGELSFSRGEFILVLENSDANWWKGSCHGQTGLFPRNYVAHVD	17	NA	0.041265	0.108997	0.126834	0.0110728
1_lenient	Abundance	KYARALFDFDAEEDGELSFSRGEFILVLENSDANWWKGSCHGQTGLFPRNYVAPLN	16	NA	-0.0585364	0.0993153	0.116696	0.0100893
1_lenient	Abundance	KYARALFDFDAEEDGELSFSRGEFILVLENSDANWWKGSCHGQTGLFPRNYVAPLD	17	NA	-0.26484	0.0876862	0.0957378	0.00890789
1_lenient	Abundance	KYARALFDFDAEEDGELSFSRGEFILVLENSDANWWKGSCHGQTGLFPRNYVAPVN	15	NA	-0.346427	0.0618067	0.0874495	0.00627884
1_lenient	Abundance	KYARALFDFDAEEDGELSFSRGEFILVLENSDANWWKGSCHGQTGLFPRNYVAPVD	16	NA	0.192036	0.149475	0.142151	0.0151849
1_lenient	Abundance	KYARALFDFDAEEDGELSFSRGEFILVLENSDANWWKGSCHGQTGLFPRSHVTHLN	18	NA	-0.329553	0.160006	0.0891637	0.0162547
1_lenient	Abundance	KYARALFDFDAEEDGELSFSRGEFILVLENSDANWWKGSCHGQTGLFPRSHVTHLD	19	NA	0.122494	0.0919826	0.135086	0.00934436
1_lenient	Abundance	KYARALFDFDAEEDGELSFSRGEFILVLENSDANWWKGSCHGQTGLFPRSHVTHVN	17	NA	0.00151322	0.108781	0.122796	0.0110508
1_lenient	Abundance	KYARALFDFDAEEDGELSFSRGEFILVLENSDANWWKGSCHGQTGLFPRSHVTHVD	18	NA	0.0774389	0.0962475	0.130509	0.00977762
1_lenient	Abundance	KYARALFDFDAEEDGELSFSRGEFILVLENSDANWWKGSCHGQTGLFPRSHVTPLN	17	NA	0.229097	0.212171	0.145916	0.0215541
1_lenient	Abundance	KYARALFDFDAEEDGELSFSRGEFILVLENSDANWWKGSCHGQTGLFPRSHVTPLD	18	NA	0.267446	0.0943454	0.149812	0.00958438
1_lenient	Abundance	KYARALFDFDAEEDGELSFSRGEFILVLENSDANWWKGSCHGQTGLFPRSHVTPVN	16	NA	0.16225	0.205434	0.139125	0.0208696
1_lenient	Abundance	KYARALFDFDAEEDGELSFSRGEFILVLENSDANWWKGSCHGQTGLFPRSHVTPVD	17	NA	0.256253	0.0926304	0.148675	0.00941016
1_lenient	Abundance	KYARALFDFDAEEDGELSFSRGEFILVLENSDANWWKGSCHGQTGLFPRSHVAHLN	19	NA	-0.374221	0.0955425	0.0846259	0.009706
1_lenient	Abundance	KYARALFDFDAEEDGELSFSRGEFILVLENSDANWWKGSCHGQTGLFPRSHVAHLD	20	NA	0.0523087	0.0667193	0.127956	0.0067779
1_lenient	Abundance	KYARALFDFDAEEDGELSFSRGEFILVLENSDANWWKGSCHGQTGLFPRSHVAHVN	18	NA	0.183093	0.0964968	0.141242	0.00980294
1_lenient	Abundance	KYARALFDFDAEEDGELSFSRGEFILVLENSDANWWKGSCHGQTGLFPRSHVAHVD	19	NA	0.0236414	0.0747308	0.125044	0.00759177
1_lenient	Abundance	KYARALFDFDAEEDGELSFSRGEFILVLENSDANWWKGSCHGQTGLFPRSHVAPLN	18	NA	0.135979	0.0984887	0.136456	0.0100053
1_lenient	Abundance	KYARALFDFDAEEDGELSFSRGEFILVLENSDANWWKGSCHGQTGLFPRSHVAPLD	19	NA	0.241377	0.0692917	0.147163	0.00703922
1_lenient	Abundance	KYARALFDFDAEEDGELSFSRGEFILVLENSDANWWKGSCHGQTGLFPRSHVAPVN	17	NA	0.0115883	0.101764	0.12382	0.010338
1_lenient	Abundance	KYARALFDFDAEEDGELSFSRGEFILVLENSDANWWKGSCHGQTGLFPRSHVAPVD	18	NA	0.253543	0.0794521	0.148399	0.0080714
1_lenient	Abundance	KYARALFDFDAEEDGELSFSRGEFILVLENSDANWWKGSCHGQTGLFPRSYVTHLD	18	NA	0.284876	0.0847855	0.151582	0.00861321
1_lenient	Abundance	KYARALFDFDAEEDGELSFSRGEFILVLENSDANWWKGSCHGQTGLFPRSYVTHVD	17	NA	0.246222	0.102639	0.147656	0.0104269
1_lenient	Abundance	KYARALFDFDAEEDGELSFSRGEFILVLENSDANWWKGSCHGQTGLFPRSYVTPLD	17	NA	0.189931	0.135632	0.141937	0.0137786
1_lenient	Abundance	KYARALFDFDAEEDGELSFSRGEFILVLENSDANWWKGSCHGQTGLFPRSYVTPVN	15	NA	-0.295973	0.23364	0.092575	0.0237351
1_lenient	Abundance	KYARALFDFDAEEDGELSFSRGEFILVLENSDANWWKGSCHGQTGLFPRSYVTPVD	16	NA	0.414009	0.142888	0.164701	0.0145157
1_lenient	Abundance	KYARALFDFDAEEDGELSFSRGEFILVLENSDANWWKGSCHGQTGLFPRSYVAHLN	18	NA	-0.311537	0.10697	0.0909939	0.0108669
1_lenient	Abundance	KYARALFDFDAEEDGELSFSRGEFILVLENSDANWWKGSCHGQTGLFPRSYVAHLD	19	NA	0.140451	0.104427	0.136911	0.0106086
1_lenient	Abundance	KYARALFDFDAEEDGELSFSRGEFILVLENSDANWWKGSCHGQTGLFPRSYVAHVN	17	NA	0.112512	0.150526	0.134072	0.0152917
1_lenient	Abundance	KYARALFDFDAEEDGELSFSRGEFILVLENSDANWWKGSCHGQTGLFPRSYVAHVD	18	NA	0.142256	0.0845982	0.137094	0.00859418
1_lenient	Abundance	KYARALFDFDAEEDGELSFSRGEFILVLENSDANWWKGSCHGQTGLFPRSYVAPLN	17	NA	0.0849376	0.13225	0.131271	0.0134351
1_lenient	Abundance	KYARALFDFDAEEDGELSFSRGEFILVLENSDANWWKGSCHGQTGLFPRSYVAPLD	18	NA	0.217084	0.139003	0.144696	0.0141211
1_lenient	Abundance	KYARALFDFDAEEDGELSFSRGEFILVLENSDANWWKGSCHGQTGLFPRSYVAPVN	16	NA	-0.204402	0.197956	0.101878	0.02011
1_lenient	Abundance	KYARALFDFDAEEDGELSFSRGEFILVLENSDANWWKGSCHGQTGLFPRSYVAPVD	17	NA	0.198338	0.0996434	0.142791	0.0101226
1_lenient	Abundance	KYARALFDFDAEEDGELSFSRGEFILVLENSDANWWKGSCHGQIGMFPSNHVTHLD	19	NA	0.235206	0.221449	0.146537	0.0224966
1_lenient	Abundance	KYARALFDFDAEEDGELSFSRGEFILVLENSDANWWKGSCHGQIGMFPSNHVTHVN	17	NA	-0.251228	0.192441	0.0971206	0.0195498
1_lenient	Abundance	KYARALFDFDAEEDGELSFSRGEFILVLENSDANWWKGSCHGQIGMFPSNHVTHVD	18	NA	0.449722	0.0656532	0.168329	0.0066696
1_lenient	Abundance	KYARALFDFDAEEDGELSFSRGEFILVLENSDANWWKGSCHGQIGMFPSNHVAHLD	20	NA	0.279985	0.0889933	0.151086	0.00904068
1_lenient	Abundance	KYARALFDFDAEEDGELSFSRGEFILVLENSDANWWKGSCHGQIGMFPSNHVAHVN	18	NA	-0.281979	0.159996	0.0939967	0.0162537
1_lenient	Abundance	KYARALFDFDAEEDGELSFSRGEFILVLENSDANWWKGSCHGQIGMFPSNHVAHVD	19	NA	0.469027	0.0609846	0.17029	0.00619532
1_lenient	Abundance	KYARALFDFDAEEDGELSFSRGEFILVLENSDANWWKGSCHGQIGMFPSNHVAPLD	19	NA	0.379259	0.204423	0.161171	0.020767
1_lenient	Abundance	KYARALFDFDAEEDGELSFSRGEFILVLENSDANWWKGSCHGQIGMFPSNHVAPVD	18	NA	0.348484	0.142749	0.158044	0.0145016
1_lenient	Abundance	KYARALFDFDAEEDGELSFSRGEFILVLENSDANWWKGSCHGQIGMFPSNYVTHLN	17	NA	0.0974944	0.141662	0.132547	0.0143912
1_lenient	Abundance	KYARALFDFDAEEDGELSFSRGEFILVLENSDANWWKGSCHGQIGMFPSNYVTHVN	16	NA	0.0471348	0.188736	0.127431	0.0191733
1_lenient	Abundance	KYARALFDFDAEEDGELSFSRGEFILVLENSDANWWKGSCHGQIGMFPSNYVTHVD	17	NA	0.0471348	0.201134	0.127431	0.0204329
1_lenient	Abundance	KYARALFDFDAEEDGELSFSRGEFILVLENSDANWWKGSCHGQIGMFPSNYVTPLD	17	NA	0.0471348	0.20851	0.127431	0.0211821
1_lenient	Abundance	KYARALFDFDAEEDGELSFSRGEFILVLENSDANWWKGSCHGQIGMFPSNYVAHLN	18	NA	-0.162932	0.214826	0.10609	0.0218238
1_lenient	Abundance	KYARALFDFDAEEDGELSFSRGEFILVLENSDANWWKGSCHGQIGMFPSNYVAHLD	19	NA	0.257955	0.21632	0.148848	0.0219755
1_lenient	Abundance	KYARALFDFDAEEDGELSFSRGEFILVLENSDANWWKGSCHGQIGMFPSNYVAHVN	17	NA	-0.198526	0.200004	0.102475	0.0203181
1_lenient	Abundance	KYARALFDFDAEEDGELSFSRGEFILVLENSDANWWKGSCHGQIGMFPSNYVAHVD	18	NA	0.230336	0.217021	0.146042	0.0220467
1_lenient	Abundance	KYARALFDFDAEEDGELSFSRGEFILVLENSDANWWKGSCHGQIGMFPSNYVAPLD	18	NA	0.099686	0.0909995	0.132769	0.00924448
1_lenient	Abundance	KYARALFDFDAEEDGELSFSRGEFILVLENSDANWWKGSCHGQIGMFPSNYVAPVD	17	NA	0.491774	0.202724	0.172601	0.0205944
1_lenient	Abundance	KYARALFDFDAEEDGELSFSRGEFILVLENSDANWWKGSCHGQIGMFPSSHVTHLN	19	NA	0.293957	0.0946077	0.152505	0.00961104
1_lenient	Abundance	KYARALFDFDAEEDGELSFSRGEFILVLENSDANWWKGSCHGQIGMFPSSHVTHLD	20	NA	0.460652	0.103589	0.169439	0.0105234
1_lenient	Abundance	KYARALFDFDAEEDGELSFSRGEFILVLENSDANWWKGSCHGQIGMFPSSHVTHVD	19	NA	0.0477022	0.0650634	0.127488	0.00660968
1_lenient	Abundance	KYARALFDFDAEEDGELSFSRGEFILVLENSDANWWKGSCHGQIGMFPSSHVTPVD	18	NA	0.638477	0.053007	0.187504	0.00538489
1_lenient	Abundance	KYARALFDFDAEEDGELSFSRGEFILVLENSDANWWKGSCHGQIGMFPSSHVAHLN	20	NA	-0.0145535	0.14289	0.121164	0.0145159
1_lenient	Abundance	KYARALFDFDAEEDGELSFSRGEFILVLENSDANWWKGSCHGQIGMFPSSHVAHLD	21	NA	0.196322	0.0958798	0.142586	0.00974026
1_lenient	Abundance	KYARALFDFDAEEDGELSFSRGEFILVLENSDANWWKGSCHGQIGMFPSSHVAHVN	19	NA	0.138963	0.141567	0.136759	0.0143815
1_lenient	Abundance	KYARALFDFDAEEDGELSFSRGEFILVLENSDANWWKGSCHGQIGMFPSSHVAHVD	20	NA	-0.0261124	0.057312	0.11999	0.00582223
1_lenient	Abundance	KYARALFDFDAEEDGELSFSRGEFILVLENSDANWWKGSCHGQIGMFPSSHVAPLN	19	NA	0.0471348	0.20851	0.127431	0.0211821
1_lenient	Abundance	KYARALFDFDAEEDGELSFSRGEFILVLENSDANWWKGSCHGQIGMFPSSHVAPLD	20	NA	0.24223	0.0900638	0.14725	0.00914942
1_lenient	Abundance	KYARALFDFDAEEDGELSFSRGEFILVLENSDANWWKGSCHGQIGMFPSSHVAPVN	18	NA	0.289528	0.122995	0.152055	0.0124948
1_lenient	Abundance	KYARALFDFDAEEDGELSFSRGEFILVLENSDANWWKGSCHGQIGMFPSSHVAPVD	19	NA	0.555033	0.0933072	0.179027	0.00947892
1_lenient	Abundance	KYARALFDFDAEEDGELSFSRGEFILVLENSDANWWKGSCHGQIGMFPSSYVTHLN	18	NA	-0.000420647	0.215238	0.1226	0.0218656
1_lenient	Abundance	KYARALFDFDAEEDGELSFSRGEFILVLENSDANWWKGSCHGQIGMFPSSYVTHLD	19	NA	0.195437	0.200156	0.142496	0.0203335
1_lenient	Abundance	KYARALFDFDAEEDGELSFSRGEFILVLENSDANWWKGSCHGQIGMFPSSYVTHVD	18	NA	0.330016	0.202224	0.156168	0.0205436
1_lenient	Abundance	KYARALFDFDAEEDGELSFSRGEFILVLENSDANWWKGSCHGQIGMFPSSYVTPLD	18	NA	0.282337	0.220488	0.151325	0.022399
1_lenient	Abundance	KYARALFDFDAEEDGELSFSRGEFILVLENSDANWWKGSCHGQIGMFPSSYVAHLD	20	NA	0.255229	0.151174	0.148571	0.0153575
1_lenient	Abundance	KYARALFDFDAEEDGELSFSRGEFILVLENSDANWWKGSCHGQIGMFPSSYVAHVN	18	NA	0.188643	0.213053	0.141806	0.0216437
1_lenient	Abundance	KYARALFDFDAEEDGELSFSRGEFILVLENSDANWWKGSCHGQIGMFPSSYVAHVD	19	NA	0.495811	0.105777	0.173011	0.0107457
1_lenient	Abundance	KYARALFDFDAEEDGELSFSRGEFILVLENSDANWWKGSCHGQIGMFPSSYVAPLN	18	NA	0.333902	0.132123	0.156563	0.0134221
1_lenient	Abundance	KYARALFDFDAEEDGELSFSRGEFILVLENSDANWWKGSCHGQIGMFPSSYVAPLD	19	NA	0.248638	0.108089	0.147901	0.0109806
1_lenient	Abundance	KYARALFDFDAEEDGELSFSRGEFILVLENSDANWWKGSCHGQIGMFPSSYVAPVN	17	NA	-0.110707	0.197157	0.111396	0.0200289
1_lenient	Abundance	KYARALFDFDAEEDGELSFSRGEFILVLENSDANWWKGSCHGQIGMFPSSYVAPVD	18	NA	0.526816	0.0687568	0.176161	0.00698488
1_lenient	Abundance	KYARALFDFDAEEDGELSFSRGEFILVLENSDANWWKGSCHGQIGMFPRNHVTHLD	18	NA	0.320435	0.0826653	0.155195	0.00839783
1_lenient	Abundance	KYARALFDFDAEEDGELSFSRGEFILVLENSDANWWKGSCHGQIGMFPRNHVTHVD	17	NA	0.218977	0.0985426	0.144888	0.0100108
1_lenient	Abundance	KYARALFDFDAEEDGELSFSRGEFILVLENSDANWWKGSCHGQIGMFPRNHVTPLN	16	NA	0.296889	0.220213	0.152803	0.0223711
1_lenient	Abundance	KYARALFDFDAEEDGELSFSRGEFILVLENSDANWWKGSCHGQIGMFPRNHVTPVD	16	NA	0.0104164	0.128254	0.123701	0.0130291
1_lenient	Abundance	KYARALFDFDAEEDGELSFSRGEFILVLENSDANWWKGSCHGQIGMFPRNHVAHLN	18	NA	-0.495971	0.187417	0.0722576	0.0190394
1_lenient	Abundance	KYARALFDFDAEEDGELSFSRGEFILVLENSDANWWKGSCHGQIGMFPRNHVAHLD	19	NA	0.165554	0.0908053	0.139461	0.00922476
1_lenient	Abundance	KYARALFDFDAEEDGELSFSRGEFILVLENSDANWWKGSCHGQIGMFPRNHVAHVN	17	NA	-0.616403	0.237529	0.0600231	0.0241302
1_lenient	Abundance	KYARALFDFDAEEDGELSFSRGEFILVLENSDANWWKGSCHGQIGMFPRNHVAHVD	18	NA	0.227184	0.117732	0.145722	0.0119602
1_lenient	Abundance	KYARALFDFDAEEDGELSFSRGEFILVLENSDANWWKGSCHGQIGMFPRNHVAPLD	18	NA	0.132706	0.153556	0.136124	0.0155995
1_lenient	Abundance	KYARALFDFDAEEDGELSFSRGEFILVLENSDANWWKGSCHGQIGMFPRNYVTHVN	15	NA	-0.893765	0.281675	0.0318463	0.0286148
1_lenient	Abundance	KYARALFDFDAEEDGELSFSRGEFILVLENSDANWWKGSCHGQIGMFPRNYVTPLN	15	NA	-0.123412	0.164417	0.110105	0.0167028
1_lenient	Abundance	KYARALFDFDAEEDGELSFSRGEFILVLENSDANWWKGSCHGQIGMFPRNYVTPVD	15	NA	-0.488974	0.223985	0.0729683	0.0227542
1_lenient	Abundance	KYARALFDFDAEEDGELSFSRGEFILVLENSDANWWKGSCHGQIGMFPRNYVAHLN	17	NA	-0.400304	0.181136	0.0819762	0.0184013
1_lenient	Abundance	KYARALFDFDAEEDGELSFSRGEFILVLENSDANWWKGSCHGQIGMFPRNYVAHLD	18	NA	0.0627318	0.14033	0.129015	0.0142559
1_lenient	Abundance	KYARALFDFDAEEDGELSFSRGEFILVLENSDANWWKGSCHGQIGMFPRNYVAHVN	16	NA	-0.446063	0.2487	0.0773277	0.025265
1_lenient	Abundance	KYARALFDFDAEEDGELSFSRGEFILVLENSDANWWKGSCHGQIGMFPRNYVAHVD	17	NA	-0.0499071	0.0881194	0.117572	0.0089519
1_lenient	Abundance	KYARALFDFDAEEDGELSFSRGEFILVLENSDANWWKGSCHGQIGMFPRNYVAPVN	15	NA	-0.742791	0.273963	0.0471835	0.0278314
1_lenient	Abundance	KYARALFDFDAEEDGELSFSRGEFILVLENSDANWWKGSCHGQIGMFPRNYVAPVD	16	NA	-0.0897885	0.154394	0.113521	0.0156847
1_lenient	Abundance	KYARALFDFDAEEDGELSFSRGEFILVLENSDANWWKGSCHGQIGMFPRSHVTHLD	19	NA	0.256224	0.102881	0.148672	0.0104515
1_lenient	Abundance	KYARALFDFDAEEDGELSFSRGEFILVLENSDANWWKGSCHGQIGMFPRSHVTHVD	18	NA	0.0033247	0.109317	0.12298	0.0111053
1_lenient	Abundance	KYARALFDFDAEEDGELSFSRGEFILVLENSDANWWKGSCHGQIGMFPRSHVAHLN	19	NA	-0.0490942	0.155096	0.117655	0.0157559
1_lenient	Abundance	KYARALFDFDAEEDGELSFSRGEFILVLENSDANWWKGSCHGQIGMFPRSHVAHLD	20	NA	0.149874	0.142087	0.137868	0.0144344
1_lenient	Abundance	KYARALFDFDAEEDGELSFSRGEFILVLENSDANWWKGSCHGQIGMFPRSHVAHVN	18	NA	-0.172331	0.124249	0.105136	0.0126223
1_lenient	Abundance	KYARALFDFDAEEDGELSFSRGEFILVLENSDANWWKGSCHGQIGMFPRSHVAHVD	19	NA	0.111963	0.148313	0.134017	0.0150668
1_lenient	Abundance	KYARALFDFDAEEDGELSFSRGEFILVLENSDANWWKGSCHGQIGMFPRSHVAPLD	19	NA	-0.0927607	0.0802346	0.113219	0.0081509
1_lenient	Abundance	KYARALFDFDAEEDGELSFSRGEFILVLENSDANWWKGSCHGQIGMFPRSHVAPVN	17	NA	-0.121725	0.212451	0.110277	0.0215826
1_lenient	Abundance	KYARALFDFDAEEDGELSFSRGEFILVLENSDANWWKGSCHGQIGMFPRSHVAPVD	18	NA	0.352631	0.0644931	0.158466	0.00655174
1_lenient	Abundance	KYARALFDFDAEEDGELSFSRGEFILVLENSDANWWKGSCHGQIGMFPRSYVTHLD	18	NA	0.0536876	0.146721	0.128096	0.0149051
1_lenient	Abundance	KYARALFDFDAEEDGELSFSRGEFILVLENSDANWWKGSCHGQIGMFPRSYVTPLN	16	NA	-0.0497235	0.116066	0.117591	0.0117909
1_lenient	Abundance	KYARALFDFDAEEDGELSFSRGEFILVLENSDANWWKGSCHGQIGMFPRSYVTPVD	16	NA	-0.0418929	0.158459	0.118387	0.0160976
1_lenient	Abundance	KYARALFDFDAEEDGELSFSRGEFILVLENSDANWWKGSCHGQIGMFPRSYVAHLD	19	NA	-0.00770859	0.199369	0.121859	0.0202535
1_lenient	Abundance	KYARALFDFDAEEDGELSFSRGEFILVLENSDANWWKGSCHGQIGMFPRSYVAHVN	17	NA	-0.18964	0.154053	0.103377	0.01565
1_lenient	Abundance	KYARALFDFDAEEDGELSFSRGEFILVLENSDANWWKGSCHGQIGMFPRSYVAHVD	18	NA	0.1876	0.210458	0.1417	0.02138
1_lenient	Abundance	KYARALFDFDAEEDGELSFSRGEFILVLENSDANWWKGSCHGQIGMFPRSYVAPLN	17	NA	-0.0952755	0.148243	0.112964	0.0150598
1_lenient	Abundance	KYARALFDFDAEEDGELSFSRGEFILVLENSDANWWKGSCHGQIGMFPRSYVAPLD	18	NA	0.200249	0.144837	0.142985	0.0147138
1_lenient	Abundance	KYARALFDFDAEEDGELSFSRGEFILVLENSDANWWKGSCHGQIGMFPRSYVAPVD	17	NA	0.110061	0.134087	0.133823	0.0136217
1_lenient	Abundance	KYARALFDFDAEEDGELSFSRGEFILVLENSDANWWKGSCHGQIGLFPSNHVTHVD	19	NA	0.0414894	0.140768	0.126857	0.0143004
1_lenient	Abundance	KYARALFDFDAEEDGELSFSRGEFILVLENSDANWWKGSCHGQIGLFPSNHVTPLN	18	NA	0.302954	0.10646	0.153419	0.0108151
1_lenient	Abundance	KYARALFDFDAEEDGELSFSRGEFILVLENSDANWWKGSCHGQIGLFPSNHVTPLD	19	NA	-0.0468814	0.102301	0.11788	0.0103926
1_lenient	Abundance	KYARALFDFDAEEDGELSFSRGEFILVLENSDANWWKGSCHGQIGLFPSNHVTPVN	17	NA	0.207845	0.201201	0.143757	0.0204397
1_lenient	Abundance	KYARALFDFDAEEDGELSFSRGEFILVLENSDANWWKGSCHGQIGLFPSNHVTPVD	18	NA	0.153826	0.205631	0.138269	0.0208897
1_lenient	Abundance	KYARALFDFDAEEDGELSFSRGEFILVLENSDANWWKGSCHGQIGLFPSNHVAHLN	20	NA	-0.285128	0.21573	0.0936767	0.0219157
1_lenient	Abundance	KYARALFDFDAEEDGELSFSRGEFILVLENSDANWWKGSCHGQIGLFPSNHVAHLD	21	NA	0.146556	0.198546	0.137531	0.02017
1_lenient	Abundance	KYARALFDFDAEEDGELSFSRGEFILVLENSDANWWKGSCHGQIGLFPSNHVAHVN	19	NA	-0.285128	0.21573	0.0936767	0.0219157
1_lenient	Abundance	KYARALFDFDAEEDGELSFSRGEFILVLENSDANWWKGSCHGQIGLFPSNHVAHVD	20	NA	0.135824	0.115033	0.13644	0.011686
1_lenient	Abundance	KYARALFDFDAEEDGELSFSRGEFILVLENSDANWWKGSCHGQIGLFPSNHVAPLD	20	NA	0.291516	0.110264	0.152257	0.0112015
1_lenient	Abundance	KYARALFDFDAEEDGELSFSRGEFILVLENSDANWWKGSCHGQIGLFPSNYVTPLD	18	NA	-0.0197117	0.203248	0.12064	0.0206477
1_lenient	Abundance	KYARALFDFDAEEDGELSFSRGEFILVLENSDANWWKGSCHGQIGLFPSNYVTPVD	17	NA	0.0566853	0.206914	0.128401	0.02102
1_lenient	Abundance	KYARALFDFDAEEDGELSFSRGEFILVLENSDANWWKGSCHGQIGLFPSNYVAHLD	20	NA	-0.180143	0.236655	0.104342	0.0240413
1_lenient	Abundance	KYARALFDFDAEEDGELSFSRGEFILVLENSDANWWKGSCHGQIGLFPSNYVAHVD	19	NA	0.336743	0.101821	0.156852	0.0103438
1_lenient	Abundance	KYARALFDFDAEEDGELSFSRGEFILVLENSDANWWKGSCHGQIGLFPSSHVTHLN	20	NA	0.0748703	0.117649	0.130248	0.0119517
1_lenient	Abundance	KYARALFDFDAEEDGELSFSRGEFILVLENSDANWWKGSCHGQIGLFPSSHVTPLD	20	NA	0.251756	0.143902	0.148218	0.0146187
1_lenient	Abundance	KYARALFDFDAEEDGELSFSRGEFILVLENSDANWWKGSCHGQIGLFPSSHVTPVD	19	NA	0.0366529	0.138422	0.126366	0.014062
1_lenient	Abundance	KYARALFDFDAEEDGELSFSRGEFILVLENSDANWWKGSCHGQIGLFPSSHVAHLD	22	NA	0.243094	0.138508	0.147338	0.0140708
1_lenient	Abundance	KYARALFDFDAEEDGELSFSRGEFILVLENSDANWWKGSCHGQIGLFPSSHVAHVD	21	NA	0.234171	0.0912353	0.146431	0.00926844
1_lenient	Abundance	KYARALFDFDAEEDGELSFSRGEFILVLENSDANWWKGSCHGQIGLFPSSHVAPLN	20	NA	0.113049	0.145719	0.134127	0.0148033
1_lenient	Abundance	KYARALFDFDAEEDGELSFSRGEFILVLENSDANWWKGSCHGQIGLFPSSHVAPLD	21	NA	0.236099	0.106032	0.146627	0.0107716
1_lenient	Abundance	KYARALFDFDAEEDGELSFSRGEFILVLENSDANWWKGSCHGQIGLFPSSHVAPVN	19	NA	-0.032025	0.203675	0.119389	0.020691
1_lenient	Abundance	KYARALFDFDAEEDGELSFSRGEFILVLENSDANWWKGSCHGQIGLFPSSHVAPVD	20	NA	0.222822	0.107281	0.145278	0.0108985
1_lenient	Abundance	KYARALFDFDAEEDGELSFSRGEFILVLENSDANWWKGSCHGQIGLFPSSYVTHLN	19	NA	0.261535	0.109554	0.149211	0.0111294
1_lenient	Abundance	KYARALFDFDAEEDGELSFSRGEFILVLENSDANWWKGSCHGQIGLFPSSYVTHVD	19	NA	0.227143	0.179883	0.145717	0.0182741
1_lenient	Abundance	KYARALFDFDAEEDGELSFSRGEFILVLENSDANWWKGSCHGQIGLFPSSYVTPLD	19	NA	0.405482	0.0956274	0.163835	0.00971463
1_lenient	Abundance	KYARALFDFDAEEDGELSFSRGEFILVLENSDANWWKGSCHGQIGLFPSSYVTPVD	18	NA	0.259829	0.151205	0.149038	0.0153607
1_lenient	Abundance	KYARALFDFDAEEDGELSFSRGEFILVLENSDANWWKGSCHGQIGLFPSSYVAHLN	20	NA	0.14168	0.103481	0.137035	0.0105124
1_lenient	Abundance	KYARALFDFDAEEDGELSFSRGEFILVLENSDANWWKGSCHGQIGLFPSSYVAHVN	19	NA	0.105266	0.145321	0.133336	0.0147629
1_lenient	Abundance	KYARALFDFDAEEDGELSFSRGEFILVLENSDANWWKGSCHGQIGLFPSSYVAHVD	20	NA	0.295324	0.136814	0.152644	0.0138987
1_lenient	Abundance	KYARALFDFDAEEDGELSFSRGEFILVLENSDANWWKGSCHGQIGLFPSSYVAPLD	20	NA	0.372194	0.120966	0.160453	0.0122888
1_lenient	Abundance	KYARALFDFDAEEDGELSFSRGEFILVLENSDANWWKGSCHGQIGLFPSSYVAPVN	18	NA	0.0378233	0.216708	0.126485	0.022015
1_lenient	Abundance	KYARALFDFDAEEDGELSFSRGEFILVLENSDANWWKGSCHGQIGLFPSSYVAPVD	19	NA	0.161502	0.12018	0.139049	0.0122089
1_lenient	Abundance	KYARALFDFDAEEDGELSFSRGEFILVLENSDANWWKGSCHGQIGLFPRNHVTHLD	19	NA	0.0161432	0.114668	0.124282	0.0116489
1_lenient	Abundance	KYARALFDFDAEEDGELSFSRGEFILVLENSDANWWKGSCHGQIGLFPRNHVTHVD	18	NA	-0.221762	0.13177	0.100114	0.0133863
1_lenient	Abundance	KYARALFDFDAEEDGELSFSRGEFILVLENSDANWWKGSCHGQIGLFPRNHVTPVN	16	NA	-0.0678102	0.12767	0.115754	0.0129698
1_lenient	Abundance	KYARALFDFDAEEDGELSFSRGEFILVLENSDANWWKGSCHGQIGLFPRNHVTPVD	17	NA	0.178224	0.111963	0.140748	0.0113741
1_lenient	Abundance	KYARALFDFDAEEDGELSFSRGEFILVLENSDANWWKGSCHGQIGLFPRNHVAHLN	19	NA	-0.36272	0.250872	0.0857943	0.0254856
1_lenient	Abundance	KYARALFDFDAEEDGELSFSRGEFILVLENSDANWWKGSCHGQIGLFPRNHVAHLD	20	NA	-0.348927	0.128405	0.0871955	0.0130444
1_lenient	Abundance	KYARALFDFDAEEDGELSFSRGEFILVLENSDANWWKGSCHGQIGLFPRNHVAPLD	19	NA	0.00942163	0.144247	0.1236	0.0146538
1_lenient	Abundance	KYARALFDFDAEEDGELSFSRGEFILVLENSDANWWKGSCHGQIGLFPRNHVAPVD	18	NA	-0.0225429	0.109431	0.120352	0.011117
1_lenient	Abundance	KYARALFDFDAEEDGELSFSRGEFILVLENSDANWWKGSCHGQIGLFPRNYVAHVN	17	NA	-0.814482	0.334338	0.0399005	0.0339648
1_lenient	Abundance	KYARALFDFDAEEDGELSFSRGEFILVLENSDANWWKGSCHGQIGLFPRNYVAPLD	18	NA	-0.511707	0.100898	0.070659	0.0102501
1_lenient	Abundance	KYARALFDFDAEEDGELSFSRGEFILVLENSDANWWKGSCHGQIGLFPRSHVTPLN	18	NA	0.0957436	0.120302	0.132369	0.0122213
1_lenient	Abundance	KYARALFDFDAEEDGELSFSRGEFILVLENSDANWWKGSCHGQIGLFPRSHVTPVD	18	NA	0.0349479	0.142329	0.126193	0.0144589
1_lenient	Abundance	KYARALFDFDAEEDGELSFSRGEFILVLENSDANWWKGSCHGQIGLFPRSHVAHLN	20	NA	-0.339298	0.194297	0.0881737	0.0197383
1_lenient	Abundance	KYARALFDFDAEEDGELSFSRGEFILVLENSDANWWKGSCHGQIGLFPRSHVAHLD	21	NA	-0.0263659	0.0461749	0.119964	0.00469083
1_lenient	Abundance	KYARALFDFDAEEDGELSFSRGEFILVLENSDANWWKGSCHGQIGLFPRSHVAHVN	19	NA	-0.0883519	0.151086	0.113667	0.0153485
1_lenient	Abundance	KYARALFDFDAEEDGELSFSRGEFILVLENSDANWWKGSCHGQIGLFPRSHVAHVD	20	NA	0.00195139	0.0897587	0.122841	0.00911843
1_lenient	Abundance	KYARALFDFDAEEDGELSFSRGEFILVLENSDANWWKGSCHGQIGLFPRSHVAPLD	20	NA	-0.00291114	0.116367	0.122347	0.0118215
1_lenient	Abundance	KYARALFDFDAEEDGELSFSRGEFILVLENSDANWWKGSCHGQIGLFPRSHVAPVN	18	NA	-0.10731	0.225211	0.111741	0.0228788
1_lenient	Abundance	KYARALFDFDAEEDGELSFSRGEFILVLENSDANWWKGSCHGQIGLFPRSHVAPVD	19	NA	0.269863	0.0963435	0.150057	0.00978737
1_lenient	Abundance	KYARALFDFDAEEDGELSFSRGEFILVLENSDANWWKGSCHGQIGLFPRSYVTHLD	19	NA	0.0547772	0.110274	0.128207	0.0112026
1_lenient	Abundance	KYARALFDFDAEEDGELSFSRGEFILVLENSDANWWKGSCHGQIGLFPRSYVTHVD	18	NA	-0.449736	0.0876629	0.0769546	0.00890552
1_lenient	Abundance	KYARALFDFDAEEDGELSFSRGEFILVLENSDANWWKGSCHGQIGLFPRSYVTPVN	16	NA	-0.70094	0.305718	0.0514351	0.0310573
1_lenient	Abundance	KYARALFDFDAEEDGELSFSRGEFILVLENSDANWWKGSCHGQIGLFPRSYVTPVD	17	NA	0.243366	0.0982891	0.147366	0.00998502
1_lenient	Abundance	KYARALFDFDAEEDGELSFSRGEFILVLENSDANWWKGSCHGQIGLFPRSYVAHLD	20	NA	0.00601669	0.119262	0.123254	0.0121156
1_lenient	Abundance	KYARALFDFDAEEDGELSFSRGEFILVLENSDANWWKGSCHGQIGLFPRSYVAHVD	19	NA	0.0223436	0.200736	0.124912	0.0203925
1_lenient	Abundance	KYARALFDFDAEEDGELSFSRGEFILVLENSDANWWKGSCHGQIGLFPRSYVAPLN	18	NA	0.108163	0.220752	0.133631	0.0224258
1_lenient	Abundance	KYARALFDFDAEEDGELSFSRGEFILVLENSDANWWKGSCHGQIGLFPRSYVAPVD	18	NA	-0.115112	0.179115	0.110948	0.018196
1_lenient	Abundance	KYARALFDFDAEEDGELSFSRGEFILVLENSDANWWKGSCHGETGMFPSNHVTHLD	19	NA	0.344813	0.177912	0.157671	0.0180738
1_lenient	Abundance	KYARALFDFDAEEDGELSFSRGEFILVLENSDANWWKGSCHGETGMFPSNHVTPLN	17	NA	-0.287489	0.243566	0.0934369	0.0247434
1_lenient	Abundance	KYARALFDFDAEEDGELSFSRGEFILVLENSDANWWKGSCHGETGMFPSNHVAHVN	18	NA	-0.481764	0.261036	0.0737008	0.0265182
1_lenient	Abundance	KYARALFDFDAEEDGELSFSRGEFILVLENSDANWWKGSCHGETGMFPSNYVTHLD	18	NA	0.2923	0.132759	0.152337	0.0134868
1_lenient	Abundance	KYARALFDFDAEEDGELSFSRGEFILVLENSDANWWKGSCHGETGMFPSNYVTHVD	17	NA	0.503428	0.0908695	0.173785	0.00923128
1_lenient	Abundance	KYARALFDFDAEEDGELSFSRGEFILVLENSDANWWKGSCHGETGMFPSNYVAHVN	17	NA	-0.358874	0.177774	0.086185	0.0180598
1_lenient	Abundance	KYARALFDFDAEEDGELSFSRGEFILVLENSDANWWKGSCHGETGMFPSNYVAHVD	18	NA	0.504121	0.120642	0.173855	0.0122558
1_lenient	Abundance	KYARALFDFDAEEDGELSFSRGEFILVLENSDANWWKGSCHGETGMFPSNYVAPVD	17	NA	-0.115112	0.223215	0.110948	0.0226761
1_lenient	Abundance	KYARALFDFDAEEDGELSFSRGEFILVLENSDANWWKGSCHGETGMFPSSHVTHLD	20	NA	0.338052	0.214536	0.156984	0.0217943
1_lenient	Abundance	KYARALFDFDAEEDGELSFSRGEFILVLENSDANWWKGSCHGETGMFPSSHVTPLD	19	NA	0.127723	0.194691	0.135618	0.0197783
1_lenient	Abundance	KYARALFDFDAEEDGELSFSRGEFILVLENSDANWWKGSCHGETGMFPSSHVAHLD	21	NA	0.33732	0.136022	0.15691	0.0138183
1_lenient	Abundance	KYARALFDFDAEEDGELSFSRGEFILVLENSDANWWKGSCHGETGMFPSSHVAHVN	19	NA	0.311063	0.0688013	0.154243	0.0069894
1_lenient	Abundance	KYARALFDFDAEEDGELSFSRGEFILVLENSDANWWKGSCHGETGMFPSSHVAHVD	20	NA	0.313224	0.20249	0.154462	0.0205706
1_lenient	Abundance	KYARALFDFDAEEDGELSFSRGEFILVLENSDANWWKGSCHGETGMFPSSHVAPLN	19	NA	0.133405	0.219888	0.136195	0.0223381
1_lenient	Abundance	KYARALFDFDAEEDGELSFSRGEFILVLENSDANWWKGSCHGETGMFPSSHVAPVD	19	NA	0.359198	0.21412	0.159133	0.0217521
1_lenient	Abundance	KYARALFDFDAEEDGELSFSRGEFILVLENSDANWWKGSCHGETGMFPSSYVAHLN	19	NA	-0.277726	0.145268	0.0944287	0.0147575
1_lenient	Abundance	KYARALFDFDAEEDGELSFSRGEFILVLENSDANWWKGSCHGETGMFPSSYVAHVD	19	NA	0.247021	0.148354	0.147737	0.0150711
1_lenient	Abundance	KYARALFDFDAEEDGELSFSRGEFILVLENSDANWWKGSCHGETGMFPRNHVTPLD	17	NA	-0.354335	0.248775	0.0866461	0.0252726
1_lenient	Abundance	KYARALFDFDAEEDGELSFSRGEFILVLENSDANWWKGSCHGETGMFPRNHVTPVN	15	NA	-0.315083	0.150854	0.0906337	0.015325
1_lenient	Abundance	KYARALFDFDAEEDGELSFSRGEFILVLENSDANWWKGSCHGETGMFPRNHVAPLD	18	NA	-0.339298	0.245947	0.0881737	0.0249853
1_lenient	Abundance	KYARALFDFDAEEDGELSFSRGEFILVLENSDANWWKGSCHGETGMFPRNHVAPVN	16	NA	-0.735031	0.137755	0.0479719	0.0139943
1_lenient	Abundance	KYARALFDFDAEEDGELSFSRGEFILVLENSDANWWKGSCHGETGMFPRNHVAPVD	17	NA	0.151042	0.137331	0.137986	0.0139512
1_lenient	Abundance	KYARALFDFDAEEDGELSFSRGEFILVLENSDANWWKGSCHGETGMFPRNYVAHLN	17	NA	-0.586812	0.0870378	0.0630292	0.00884202
1_lenient	Abundance	KYARALFDFDAEEDGELSFSRGEFILVLENSDANWWKGSCHGETGMFPRNYVAHLD	18	NA	-0.526953	0.0606253	0.0691102	0.00615882
1_lenient	Abundance	KYARALFDFDAEEDGELSFSRGEFILVLENSDANWWKGSCHGETGMFPRSHVTHVN	17	NA	-0.464799	0.180191	0.0754243	0.0183053
1_lenient	Abundance	KYARALFDFDAEEDGELSFSRGEFILVLENSDANWWKGSCHGETGMFPRSHVTPLD	18	NA	-0.0627301	0.0925012	0.11627	0.00939704
1_lenient	Abundance	KYARALFDFDAEEDGELSFSRGEFILVLENSDANWWKGSCHGETGMFPRSHVAHLD	20	NA	-0.00393321	0.114202	0.122243	0.0116015
1_lenient	Abundance	KYARALFDFDAEEDGELSFSRGEFILVLENSDANWWKGSCHGETGMFPRSHVAPLN	18	NA	-0.0532137	0.14197	0.117237	0.0144225
1_lenient	Abundance	KYARALFDFDAEEDGELSFSRGEFILVLENSDANWWKGSCHGETGMFPRSHVAPLD	19	NA	0.124931	0.11963	0.135334	0.012153
1_lenient	Abundance	KYARALFDFDAEEDGELSFSRGEFILVLENSDANWWKGSCHGETGMFPRSHVAPVD	18	NA	0.0852149	0.125903	0.131299	0.0127903
1_lenient	Abundance	KYARALFDFDAEEDGELSFSRGEFILVLENSDANWWKGSCHGETGMFPRSYVTPLD	17	NA	0.142934	0.149822	0.137163	0.0152201
1_lenient	Abundance	KYARALFDFDAEEDGELSFSRGEFILVLENSDANWWKGSCHGETGMFPRSYVAHLD	19	NA	-0.0978926	0.150114	0.112698	0.0152498
1_lenient	Abundance	KYARALFDFDAEEDGELSFSRGEFILVLENSDANWWKGSCHGETGMFPRSYVAPLD	18	NA	0.367617	0.0469469	0.159988	0.00476926
1_lenient	Abundance	KYARALFDFDAEEDGELSFSRGEFILVLENSDANWWKGSCHGETGLFPSNHVTHVN	18	NA	-0.259252	0.142341	0.0963055	0.0144602
1_lenient	Abundance	KYARALFDFDAEEDGELSFSRGEFILVLENSDANWWKGSCHGETGLFPSNHVTPLD	19	NA	-0.121424	0.139795	0.110307	0.0142015
1_lenient	Abundance	KYARALFDFDAEEDGELSFSRGEFILVLENSDANWWKGSCHGETGLFPSNHVAPVN	18	NA	-0.366935	0.172399	0.0853661	0.0175137
1_lenient	Abundance	KYARALFDFDAEEDGELSFSRGEFILVLENSDANWWKGSCHGETGLFPSNYVTHLD	19	NA	-0.321513	0.23585	0.0899805	0.0239596
1_lenient	Abundance	KYARALFDFDAEEDGELSFSRGEFILVLENSDANWWKGSCHGETGLFPSSHVAHVD	21	NA	0.100567	0.193183	0.132859	0.0196251
1_lenient	Abundance	KYARALFDFDAEEDGELSFSRGEFILVLENSDANWWKGSCHGETGLFPSSHVAPLD	21	NA	0.339943	0.129291	0.157177	0.0131345
1_lenient	Abundance	KYARALFDFDAEEDGELSFSRGEFILVLENSDANWWKGSCHGETGLFPSSHVAPVD	20	NA	0.0766111	0.128298	0.130425	0.0130335
1_lenient	Abundance	KYARALFDFDAEEDGELSFSRGEFILVLENSDANWWKGSCHGETGLFPSSYVTPLD	19	NA	0.463871	0.217662	0.169766	0.0221119
1_lenient	Abundance	KYARALFDFDAEEDGELSFSRGEFILVLENSDANWWKGSCHGETGLFPSSYVAHLD	21	NA	0.516715	0.217048	0.175135	0.0220495
1_lenient	Abundance	KYARALFDFDAEEDGELSFSRGEFILVLENSDANWWKGSCHGETGLFPRNHVTHLD	19	NA	0.0385729	0.115526	0.126561	0.011736
1_lenient	Abundance	KYARALFDFDAEEDGELSFSRGEFILVLENSDANWWKGSCHGETGLFPRNHVAHVN	18	NA	-0.788563	0.159584	0.0425336	0.0162118
1_lenient	Abundance	KYARALFDFDAEEDGELSFSRGEFILVLENSDANWWKGSCHGETGLFPRNHVAHVD	19	NA	-0.519903	0.253793	0.0698264	0.0257824
1_lenient	Abundance	KYARALFDFDAEEDGELSFSRGEFILVLENSDANWWKGSCHGETGLFPRNHVAPVN	17	NA	-1.01213	0.381309	0.019822	0.0387366
1_lenient	Abundance	KYARALFDFDAEEDGELSFSRGEFILVLENSDANWWKGSCHGETGLFPRNYVAHLD	19	NA	-0.472772	0.248725	0.0746143	0.0252675
1_lenient	Abundance	KYARALFDFDAEEDGELSFSRGEFILVLENSDANWWKGSCHGETGLFPRSHVTPLD	19	NA	0.282873	0.114092	0.151379	0.0115904
1_lenient	Abundance	KYARALFDFDAEEDGELSFSRGEFILVLENSDANWWKGSCHGETGLFPRSHVTPVN	17	NA	-0.153797	0.228575	0.107018	0.0232206
1_lenient	Abundance	KYARALFDFDAEEDGELSFSRGEFILVLENSDANWWKGSCHGETGLFPRSHVAHLN	20	NA	-0.578554	0.121084	0.0638681	0.0123007
1_lenient	Abundance	KYARALFDFDAEEDGELSFSRGEFILVLENSDANWWKGSCHGETGLFPRSHVAHLD	21	NA	-0.454683	0.0846592	0.0764519	0.00860038
1_lenient	Abundance	KYARALFDFDAEEDGELSFSRGEFILVLENSDANWWKGSCHGETGLFPRSHVAHVN	19	NA	-0.481764	0.261036	0.0737008	0.0265182
1_lenient	Abundance	KYARALFDFDAEEDGELSFSRGEFILVLENSDANWWKGSCHGETGLFPRSHVAPLD	20	NA	-0.0442123	0.116565	0.118151	0.0118417
1_lenient	Abundance	KYARALFDFDAEEDGELSFSRGEFILVLENSDANWWKGSCHGETGLFPRSYVTPVD	17	NA	-0.105048	0.145085	0.111971	0.0147389
1_lenient	Abundance	KYARALFDFDAEEDGELSFSRGEFILVLENSDANWWKGSCHGETGLFPRSYVAPLD	19	NA	0.0453411	0.145872	0.127249	0.0148189
1_lenient	Abundance	KYARALFDFDAEEDGELSFSRGEFILVLENSDANWWKGSCHGEIGMFPSNHVAHVD	20	NA	0.201049	0.0811735	0.143067	0.00824627
1_lenient	Abundance	KYARALFDFDAEEDGELSFSRGEFILVLENSDANWWKGSCHGEIGMFPSNHVAPLD	20	NA	-0.00424462	0.154119	0.122211	0.0156567
1_lenient	Abundance	KYARALFDFDAEEDGELSFSRGEFILVLENSDANWWKGSCHGEIGMFPSSHVTPLN	19	NA	-0.435472	0.0873056	0.0784036	0.00886922
1_lenient	Abundance	KYARALFDFDAEEDGELSFSRGEFILVLENSDANWWKGSCHGEIGMFPSSHVAHLN	21	NA	-0.0935421	0.0872539	0.11314	0.00886397
1_lenient	Abundance	KYARALFDFDAEEDGELSFSRGEFILVLENSDANWWKGSCHGEIGMFPSSHVAHVD	21	NA	0.0378233	0.216708	0.126485	0.022015
1_lenient	Abundance	KYARALFDFDAEEDGELSFSRGEFILVLENSDANWWKGSCHGEIGMFPSSYVAPVD	19	NA	0.239035	0.196632	0.146926	0.0199755
1_lenient	Abundance	KYARALFDFDAEEDGELSFSRGEFILVLENSDANWWKGSCHGEIGMFPRNHVTHLD	19	NA	-0.0222465	0.0796192	0.120382	0.00808838
1_lenient	Abundance	KYARALFDFDAEEDGELSFSRGEFILVLENSDANWWKGSCHGEIGMFPRNHVAHLD	20	NA	0.276748	0.0973373	0.150757	0.00988833
1_lenient	Abundance	KYARALFDFDAEEDGELSFSRGEFILVLENSDANWWKGSCHGEIGMFPRNHVAHVD	19	NA	-0.284236	0.243407	0.0937673	0.0247273
1_lenient	Abundance	KYARALFDFDAEEDGELSFSRGEFILVLENSDANWWKGSCHGEIGMFPRNHVAPLN	18	NA	0.0821574	0.205804	0.130989	0.0209073
1_lenient	Abundance	KYARALFDFDAEEDGELSFSRGEFILVLENSDANWWKGSCHGEIGMFPRNYVAHLD	19	NA	-0.240303	0.211813	0.0982304	0.0215177
1_lenient	Abundance	KYARALFDFDAEEDGELSFSRGEFILVLENSDANWWKGSCHGEIGMFPRNYVAPLD	18	NA	-0.265545	0.213602	0.0956661	0.0216995
1_lenient	Abundance	KYARALFDFDAEEDGELSFSRGEFILVLENSDANWWKGSCHGEIGMFPRNYVAPVN	16	NA	-0.422128	0.218185	0.0797592	0.022165
1_lenient	Abundance	KYARALFDFDAEEDGELSFSRGEFILVLENSDANWWKGSCHGEIGMFPRSHVTPLN	18	NA	-0.0232884	0.12633	0.120277	0.0128337
1_lenient	Abundance	KYARALFDFDAEEDGELSFSRGEFILVLENSDANWWKGSCHGEIGMFPRSHVAHLD	21	NA	-0.270785	0.0977532	0.0951338	0.00993058
1_lenient	Abundance	KYARALFDFDAEEDGELSFSRGEFILVLENSDANWWKGSCHGEIGMFPRSHVAHVD	20	NA	-0.170566	0.122605	0.105315	0.0124552
1_lenient	Abundance	KYARALFDFDAEEDGELSFSRGEFILVLENSDANWWKGSCHGEIGMFPRSHVAPLN	19	NA	-0.0534261	0.111672	0.117215	0.0113446
1_lenient	Abundance	KYARALFDFDAEEDGELSFSRGEFILVLENSDANWWKGSCHGEIGMFPRSHVAPLD	20	NA	0.131176	0.210333	0.135968	0.0213674
1_lenient	Abundance	KYARALFDFDAEEDGELSFSRGEFILVLENSDANWWKGSCHGEIGMFPRSHVAPVN	18	NA	-0.53986	0.0855572	0.067799	0.00869161
1_lenient	Abundance	KYARALFDFDAEEDGELSFSRGEFILVLENSDANWWKGSCHGEIGMFPRSHVAPVD	19	NA	0.187021	0.10618	0.141642	0.0107867
1_lenient	Abundance	KYARALFDFDAEEDGELSFSRGEFILVLENSDANWWKGSCHGEIGMFPRSYVAHLD	20	NA	0.0471348	0.216903	0.127431	0.0220348
1_lenient	Abundance	KYARALFDFDAEEDGELSFSRGEFILVLENSDANWWKGSCHGEIGMFPRSYVAPLD	19	NA	-0.172373	0.196466	0.105131	0.0199586
1_lenient	Abundance	KYARALFDFDAEEDGELSFSRGEFILVLENSDANWWKGSCHGEIGLFPSNHVTHVD	20	NA	0.307952	0.197605	0.153927	0.0200743
1_lenient	Abundance	KYARALFDFDAEEDGELSFSRGEFILVLENSDANWWKGSCHGEIGLFPSNHVAHLD	22	NA	-0.0120675	0.113553	0.121416	0.0115356
1_lenient	Abundance	KYARALFDFDAEEDGELSFSRGEFILVLENSDANWWKGSCHGEIGLFPSNHVAPVD	20	NA	0.65135	0.105936	0.188812	0.0107619
1_lenient	Abundance	KYARALFDFDAEEDGELSFSRGEFILVLENSDANWWKGSCHGEIGLFPSSHVAHLD	23	NA	0.110452	0.150813	0.133863	0.0153208
1_lenient	Abundance	KYARALFDFDAEEDGELSFSRGEFILVLENSDANWWKGSCHGEIGLFPSSHVAPLN	21	NA	-0.0374203	0.197212	0.118841	0.0200345
1_lenient	Abundance	KYARALFDFDAEEDGELSFSRGEFILVLENSDANWWKGSCHGEIGLFPSSHVAPLD	22	NA	0.211687	0.208012	0.144147	0.0211316
1_lenient	Abundance	KYARALFDFDAEEDGELSFSRGEFILVLENSDANWWKGSCHGEIGLFPSSYVTHLD	21	NA	-0.0955883	0.232273	0.112932	0.0235963
1_lenient	Abundance	KYARALFDFDAEEDGELSFSRGEFILVLENSDANWWKGSCHGEIGLFPSSYVTHVD	20	NA	-0.000420647	0.215238	0.1226	0.0218656
1_lenient	Abundance	KYARALFDFDAEEDGELSFSRGEFILVLENSDANWWKGSCHGEIGLFPSSYVAHVN	20	NA	0.44935	0.0892732	0.168291	0.00906911
1_lenient	Abundance	KYARALFDFDAEEDGELSFSRGEFILVLENSDANWWKGSCHGEIGLFPSSYVAPLN	20	NA	0.159028	0.201142	0.138798	0.0204337
1_lenient	Abundance	KYARALFDFDAEEDGELSFSRGEFILVLENSDANWWKGSCHGEIGLFPSSYVAPLD	21	NA	0.145706	0.0954925	0.137444	0.00970092
1_lenient	Abundance	KYARALFDFDAEEDGELSFSRGEFILVLENSDANWWKGSCHGEIGLFPRNHVTPVD	18	NA	0.594017	0.049408	0.182988	0.00501928
1_lenient	Abundance	KYARALFDFDAEEDGELSFSRGEFILVLENSDANWWKGSCHGEIGLFPRNHVAHLD	21	NA	-0.244116	0.226246	0.0978431	0.022984
1_lenient	Abundance	KYARALFDFDAEEDGELSFSRGEFILVLENSDANWWKGSCHGEIGLFPRNHVAPVD	19	NA	0.195749	0.155759	0.142528	0.0158233
1_lenient	Abundance	KYARALFDFDAEEDGELSFSRGEFILVLENSDANWWKGSCHGEIGLFPRNYVTHLD	19	NA	-0.408786	0.255877	0.0811145	0.0259941
1_lenient	Abundance	KYARALFDFDAEEDGELSFSRGEFILVLENSDANWWKGSCHGEIGLFPRNYVAHVD	19	NA	-0.356473	0.135274	0.086429	0.0137423
1_lenient	Abundance	KYARALFDFDAEEDGELSFSRGEFILVLENSDANWWKGSCHGEIGLFPRNYVAPVD	18	NA	-0.558578	0.263555	0.0658975	0.0267741
1_lenient	Abundance	KYARALFDFDAEEDGELSFSRGEFILVLENSDANWWKGSCHGEIGLFPRSHVTHLD	21	NA	0.0232732	0.156082	0.125007	0.0158561
1_lenient	Abundance	KYARALFDFDAEEDGELSFSRGEFILVLENSDANWWKGSCHGEIGLFPRSHVAHLN	21	NA	-0.519903	0.253793	0.0698264	0.0257824
1_lenient	Abundance	KYARALFDFDAEEDGELSFSRGEFILVLENSDANWWKGSCHGEIGLFPRSHVAHLD	22	NA	0.0590804	0.216526	0.128644	0.0219965
1_lenient	Abundance	KYARALFDFDAEEDGELSFSRGEFILVLENSDANWWKGSCHGEIGLFPRSYVTHLD	20	NA	-0.360155	0.173063	0.0860548	0.0175811
1_lenient	Abundance	KYARALFDFDAEEDGELSFSRGEFILVLENSDANWWKGSCHGEIGLFPRSYVAHVD	20	NA	0.141643	0.105561	0.137032	0.0107238
1_lenient	Abundance	KYARALFDFDAEEDGELSFSRGEFILVLENSDANWWKGSCHGEIGLFPRSYVAPLN	19	NA	-0.530042	0.193622	0.0687963	0.0196698
1_lenient	Abundance	KYARALFDFDAEEDGELSFSRGEFILVLENSDANWWKGSCHGEIGLFPRSYVAPLD	20	NA	0.00987227	0.206219	0.123645	0.0209495
1_lenient	Abundance	KYARALFDFDAEEDGELSFSRGEFILVLENSDANWWEGACNGQTGMFPRSHVTPVD	17	NA	0.0899479	0.0778868	0.13178	0.00791239
1_lenient	Abundance	KYARALFDFDAEEDGELSFSRGEFILVLENSDANWWEGACNGQIGMFPSNHVTHVD	19	NA	0.49125	0.0843884	0.172548	0.00857287
1_lenient	Abundance	KYARALFDFDAEEDGELSFSRGEFILVLENSDANWWEGACNGQIGMFPRSHVAHLD	21	NA	-0.446063	0.2487	0.0773277	0.025265
1_lenient	Abundance	KYARALFDFDAEEDGELSFSRGEFILVLENSDANWWEGACNGQIGLFPSNHVAPVD	20	NA	-0.742791	0.273963	0.0471835	0.0278314
1_lenient	Abundance	KYARALFDFDAEEDGELSFSRGEFILVLENSDANWWEGACNGQIGLFPSSYVTHLN	20	NA	0.0882022	0.1447	0.131603	0.0146998
1_lenient	Abundance	KYARALFDFDAEEDGELSFSRGEFILVLENSDANWWEGACNGQIGLFPRSYVTPVD	18	NA	0.16495	0.0862947	0.139399	0.00876653
1_lenient	Abundance	KYARALFDFDAEEDGELSFSRGEFILVLENSDANWWEGACNGETGMFPSSHVTHLD	21	NA	0.085273	0.225335	0.131305	0.0228914
1_lenient	Abundance	KYARALFDFDAEEDGELSFSRGEFILVLENSDANWWEGACNGETGMFPSSHVAPLN	20	NA	0.097165	0.139914	0.132513	0.0142136
1_lenient	Abundance	KYARALFDFDAEEDGELSFSRGEFILVLENSDANWWEGACNGETGMFPSSYVAHVD	20	NA	-0.426983	0.121668	0.079266	0.0123601
1_lenient	Abundance	KYARALFDFDAEEDGELSFSRGEFILVLENSDANWWEGACNGETGMFPRNYVTHLN	17	NA	-0.886441	0.325947	0.0325904	0.0331124
1_lenient	Abundance	KYARALFDFDAEEDGELSFSRGEFILVLENSDANWWEGACNGEIGMFPRSYVTPLD	19	NA	-0.277512	0.131597	0.0944504	0.0133687
1_lenient	Abundance	KYARALFDFDAEEDGELSFSRGEFILVLENSDANWWEGACNGEIGLFPRNYVTHLD	20	NA	-0.805497	0.15909	0.0408133	0.0161616
1_lenient	Abundance	KYARALFDFDAEEDGELSFSRGEFILVLENSDANWWEGACNGEIGLFPRSHVAHLD	23	NA	-0.299134	0.101676	0.0922539	0.0103291
1_lenient	Abundance	KYARALFDFDAEEDGELSFSRGEFILVLENSDANWWEGACHGQTGMFPSSHVAHLD	20	NA	-0.339298	0.245947	0.0881737	0.0249853
1_lenient	Abundance	KYARALFDFDAEEDGELSFSRGEFILVLENSDANWWEGACHGQTGMFPSSYVTPVD	16	NA	0.463583	0.140736	0.169737	0.0142972
1_lenient	Abundance	KYARALFDFDAEEDGELSFSRGEFILVLENSDANWWEGACHGQTGMFPRSHVAHLD	19	NA	-0.05785	0.204611	0.116766	0.0207861
1_lenient	Abundance	KYARALFDFDAEEDGELSFSRGEFILVLENSDANWWEGACHGQTGMFPRSHVAPLD	18	NA	-0.599802	0.186577	0.0617096	0.018954
1_lenient	Abundance	KYARALFDFDAEEDGELSFSRGEFILVLENSDANWWEGACHGQTGLFPSSHVTHVD	19	NA	-0.10731	0.225211	0.111741	0.0228788
1_lenient	Abundance	KYARALFDFDAEEDGELSFSRGEFILVLENSDANWWEGACHGQIGMFPSSHVTHVD	19	NA	0.270816	0.0972253	0.150154	0.00987695
1_lenient	Abundance	KYARALFDFDAEEDGELSFSRGEFILVLENSDANWWEGACHGQIGMFPSSHVAHVD	20	NA	-0.65612	0.0927511	0.0559883	0.00942243
1_lenient	Abundance	KYARALFDFDAEEDGELSFSRGEFILVLENSDANWWEGACHGQIGMFPSSHVAPLD	20	NA	0.206455	0.186127	0.143616	0.0189083
1_lenient	Abundance	KYARALFDFDAEEDGELSFSRGEFILVLENSDANWWEGACHGQIGMFPRSHVAHLD	20	NA	-0.264763	0.150045	0.0957456	0.0152428
1_lenient	Abundance	KYARALFDFDAEEDGELSFSRGEFILVLENSDANWWEGACHGQIGMFPRSHVAPLD	19	NA	-0.225448	0.0825484	0.0997396	0.00838595
1_lenient	Abundance	KYARALFDFDAEEDGELSFSRGEFILVLENSDANWWEGACHGETGMFPRNYVAHLD	18	NA	-0.801744	0.0620137	0.0411947	0.00629987
1_lenient	Abundance	KYARALFDFDAEEDGELSFSRGEFILVLENSDANWWEGACHGETGLFPSNHVTHVN	18	NA	-0.662068	0.152522	0.0553841	0.0154944
1_lenient	Abundance	KYARALFDFDAEEDGELSFSRGEFILVLENSDANWWEGACHGETGLFPRSHVAHLN	20	NA	-0.732997	0.178032	0.0481785	0.018086
1_lenient	Abundance	KYARALFDFDAEEDGELSFSRGEFILVLENSDANWWEGACHGEIGLFPSSYVTHLD	21	NA	-0.592609	0.257766	0.0624403	0.026186
1_lenient	Abundance	KYARALFDFDAEEDGELSFSRGEFILVLENSDANWWEGACHGEIGLFPRSYVAHVD	20	NA	-1.26763	0.336839	-0.00613374	0.0342189
1_lenient	Abundance	KYARALFDFDAEEDGELSFSRGEFILVLENSDANWWEGSCNGQTGLFPSSHVAHVN	21	NA	-0.422128	0.218185	0.0797592	0.022165
1_lenient	Abundance	KYARALFDFDAEEDGELSFSRGEFILVLENSDANWWEGSCNGQTGLFPSSYVAHVN	20	NA	-0.691073	0.194944	0.0524375	0.019804
1_lenient	Abundance	KYARALFDFDAEEDGELSFSRGEFILVLENSDANWWEGSCNGQIGMFPSNHVAHLD	22	NA	0.391957	0.0939182	0.162461	0.00954099
1_lenient	Abundance	KYARALFDFDAEEDGELSFSRGEFILVLENSDANWWEGSCNGQIGMFPSSHVTHLN	21	NA	0.1888	0.136698	0.141822	0.0138869
1_lenient	Abundance	KYARALFDFDAEEDGELSFSRGEFILVLENSDANWWEGSCNGQIGMFPSSHVAHVD	22	NA	0.148383	0.144128	0.137716	0.0146417
1_lenient	Abundance	KYARALFDFDAEEDGELSFSRGEFILVLENSDANWWEGSCNGQIGMFPRNHVTPVD	18	NA	-0.503277	0.13822	0.0715154	0.0140415
1_lenient	Abundance	KYARALFDFDAEEDGELSFSRGEFILVLENSDANWWEGSCNGQIGMFPRNHVAPVN	18	NA	-0.751189	0.256694	0.0463304	0.0260771
1_lenient	Abundance	KYARALFDFDAEEDGELSFSRGEFILVLENSDANWWEGSCNGQIGLFPSNHVAHVD	22	NA	-0.578528	0.268557	0.0638707	0.0272822
1_lenient	Abundance	KYARALFDFDAEEDGELSFSRGEFILVLENSDANWWEGSCNGQIGLFPSSYVTHVD	21	NA	0.139469	0.176681	0.136811	0.0179488
1_lenient	Abundance	KYARALFDFDAEEDGELSFSRGEFILVLENSDANWWEGSCNGETGMFPSNHVAHVN	20	NA	-0.470413	0.0878278	0.0748539	0.00892227
1_lenient	Abundance	KYARALFDFDAEEDGELSFSRGEFILVLENSDANWWEGSCNGETGMFPRNHVAHLN	20	NA	-0.837823	0.211269	0.0375294	0.0214625
1_lenient	Abundance	KYARALFDFDAEEDGELSFSRGEFILVLENSDANWWEGSCNGEIGMFPSSHVAPVD	22	NA	0.373789	0.196408	0.160615	0.0199527
1_lenient	Abundance	KYARALFDFDAEEDGELSFSRGEFILVLENSDANWWEGSCNGEIGMFPRNHVTHLD	21	NA	-0.719408	0.190366	0.0495589	0.019339
1_lenient	Abundance	KYARALFDFDAEEDGELSFSRGEFILVLENSDANWWEGSCNGEIGMFPRNYVAHVD	20	NA	-0.716819	0.183767	0.049822	0.0186686
1_lenient	Abundance	KYARALFDFDAEEDGELSFSRGEFILVLENSDANWWEGSCNGEIGMFPRSHVTHVN	20	NA	-0.84317	0.217177	0.0369862	0.0220627
1_lenient	Abundance	KYARALFDFDAEEDGELSFSRGEFILVLENSDANWWEGSCNGEIGMFPRSYVAHVD	21	NA	-0.759126	0.301762	0.0455241	0.0306555
1_lenient	Abundance	KYARALFDFDAEEDGELSFSRGEFILVLENSDANWWEGSCNGEIGMFPRSYVAPLD	21	NA	-0.629643	0.127313	0.058678	0.0129335
1_lenient	Abundance	KYARALFDFDAEEDGELSFSRGEFILVLENSDANWWEGSCNGEIGLFPSSYVAHVN	22	NA	0.312071	0.0598515	0.154345	0.00608021
1_lenient	Abundance	KYARALFDFDAEEDGELSFSRGEFILVLENSDANWWEGSCHGQTGMFPSSHVAHVD	20	NA	0.0201769	0.0907412	0.124692	0.00921824
1_lenient	Abundance	KYARALFDFDAEEDGELSFSRGEFILVLENSDANWWEGSCHGQTGMFPSSYVAPLN	18	NA	0.273573	0.0737558	0.150434	0.00749272
1_lenient	Abundance	KYARALFDFDAEEDGELSFSRGEFILVLENSDANWWEGSCHGQTGMFPRNHVTPVN	15	NA	-0.803773	0.217694	0.0409884	0.0221151
1_lenient	Abundance	KYARALFDFDAEEDGELSFSRGEFILVLENSDANWWEGSCHGQTGMFPRSHVAHLD	20	NA	-0.452841	0.239567	0.0766391	0.0243372
1_lenient	Abundance	KYARALFDFDAEEDGELSFSRGEFILVLENSDANWWEGSCHGQTGMFPRSHVAPVD	18	NA	-0.809738	0.114186	0.0403825	0.0116
1_lenient	Abundance	KYARALFDFDAEEDGELSFSRGEFILVLENSDANWWEGSCHGQTGLFPSNYVTHLN	18	NA	0.28074	0.0938792	0.151162	0.00953703
1_lenient	Abundance	KYARALFDFDAEEDGELSFSRGEFILVLENSDANWWEGSCHGQTGLFPSSYVTPLN	18	NA	-0.250205	0.240548	0.0972245	0.0244368
1_lenient	Abundance	KYARALFDFDAEEDGELSFSRGEFILVLENSDANWWEGSCHGQTGLFPRNYVTPVD	16	NA	-0.0508314	0.197429	0.117479	0.0200565
1_lenient	Abundance	KYARALFDFDAEEDGELSFSRGEFILVLENSDANWWEGSCHGQTGLFPRNYVAPLD	18	NA	-0.699218	0.140219	0.05161	0.0142446
1_lenient	Abundance	KYARALFDFDAEEDGELSFSRGEFILVLENSDANWWEGSCHGQTGLFPRSHVAPLD	20	NA	0.207845	0.20977	0.143757	0.0213101
1_lenient	Abundance	KYARALFDFDAEEDGELSFSRGEFILVLENSDANWWEGSCHGQIGMFPSSHVTHVD	20	NA	-0.74744	0.0896138	0.0467113	0.00910371
1_lenient	Abundance	KYARALFDFDAEEDGELSFSRGEFILVLENSDANWWEGSCHGQIGMFPRNYVAHVD	18	NA	-0.675263	0.149495	0.0540436	0.0151869
1_lenient	Abundance	KYARALFDFDAEEDGELSFSRGEFILVLENSDANWWEGSCHGQIGMFPRSHVAPVD	19	NA	0.345436	0.0860272	0.157735	0.00873936
1_lenient	Abundance	KYARALFDFDAEEDGELSFSRGEFILVLENSDANWWEGSCHGQIGLFPSNHVTPLN	19	NA	0.140579	0.106345	0.136924	0.0108034
1_lenient	Abundance	KYARALFDFDAEEDGELSFSRGEFILVLENSDANWWEGSCHGQIGLFPRNYVAPLD	19	NA	-0.978738	0.0997848	0.0232141	0.010137
1_lenient	Abundance	KYARALFDFDAEEDGELSFSRGEFILVLENSDANWWEGSCHGQIGLFPRSYVTHVD	19	NA	-0.9361	0.197512	0.0275456	0.0200649
1_lenient	Abundance	KYARALFDFDAEEDGELSFSRGEFILVLENSDANWWEGSCHGETGLFPRNHVTHLD	20	NA	-0.225756	0.216117	0.0997083	0.0219549
1_lenient	Abundance	KYARALFDFDAEEDGELSFSRGEFILVLENSDANWWEGSCHGETGLFPRNHVAHVN	19	NA	-1.00867	0.0904442	0.0201734	0.00918807
1_lenient	Abundance	KYARALFDFDAEEDGELSFSRGEFILVLENSDANWWEGSCHGEIGMFPRSHVTPLN	19	NA	-0.288653	0.158573	0.0933186	0.0161091
1_lenient	Abundance	KYARALFDFDAEEDGELSFSRGEFILVLENSDANWWEGSCHGEIGMFPRSHVAHVD	21	NA	-0.629885	0.274863	0.0586535	0.0279228
1_lenient	Abundance	KYARALFDFDAEEDGELSFSRGEFILVLENSDANWWEGSCHGEIGMFPRSHVAPVN	19	NA	-0.730775	0.0822415	0.0484043	0.00835477
1_lenient	Abundance	KYARALFDFDAEEDGELSFSRGEFILVLENSDANWWEGSCHGEIGLFPSSYVAPLD	22	NA	0.0365279	0.12864	0.126353	0.0130683
1_lenient	Abundance	KYARALFDFDAEEDGELSFSRGEFILVLENSDANWWEGSCHGEIGLFPRSYVAPLN	20	NA	-0.752114	0.121418	0.0462364	0.0123346
1_lenient	Abundance	KYARALFDFDAEEDGELSFSRGEFILVLESSNPNWWKGACHGQIGMFPRNHVTHLD	18	NA	0.123235	0.0613348	0.135162	0.00623089
1_lenient	Abundance	KYARALFDFDAEEDGELSFSRGEFILVLESSNPNWWKGACHGEIGMFPSSHVTPLN	19	NA	-0.793903	0.188415	0.0419912	0.0191408
1_lenient	Abundance	KYARALFDFDAEEDGELSFSRGEFILVLESSNPNWWKGSCNGQTGMFPRNYVAHVD	18	NA	-0.606508	0.12629	0.0610283	0.0128296
1_lenient	Abundance	KYARALFDFDAEEDGELSFSRGEFILVLESSNPNWWKGSCHGEIGMFPSNHVAHVD	21	NA	-0.194321	0.156317	0.102902	0.0158799
1_lenient	Abundance	KYARALFDFDAEEDGELSFSRGEFILVLESSNPNWWEGACNGQIGLFPRNHVAPVD	20	NA	-0.374622	0.10258	0.0845852	0.0104209
1_lenient	Abundance	KYARALFDFDAEEDGELSFSRGEFILVLESSNPNWWEGACHGETGLFPRSHVTHLD	21	NA	-0.838463	0.273905	0.0374644	0.0278255
1_lenient	Abundance	KYARALFDFDAEEDGELSFSRGEFILVLESSNPNWWEGSCNGQTGLFPSSYVAHVN	21	NA	-1.09402	0.256605	0.0115029	0.026068
1_lenient	Abundance	KYARALFDFDAEEDGELSFSRGEFILVLESSNPNWWEGSCHGQTGMFPRSHVAPVD	19	NA	-0.734467	0.199433	0.0480291	0.0202601
1_lenient	Abundance	KYARALFDFDAEEDGELSFSRGEFILVLESSNANWWKGACHGEIGMFPRSHVAPVD	20	NA	0.0395801	0.102175	0.126663	0.0103798
1_lenient	Abundance	KYARALFDFDAEEDGELSFSRGEFILVLESSNANWWKGSCNGQIGMFPSSHVTHLD	23	NA	0.289796	0.185126	0.152082	0.0188066
1_lenient	Abundance	KYARALFDFDAEEDGELSFSRGEFILVLESSNANWWKGSCHGETGMFPRSYVAPLD	20	NA	0.176026	0.0446732	0.140525	0.00453828
1_lenient	Abundance	KYARALFDFDAEEDGELSFSRGEFILVLESSNANWWEGACNGETGMFPSSHVAPLN	22	NA	0.260809	0.0847857	0.149138	0.00861324
1_lenient	Abundance	KYARALFDFDAEEDGELSFSRGEFILVLESSNANWWEGSCNGQIGMFPRSHVTHVD	22	NA	-0.339298	0.218509	0.0881737	0.022198
1_lenient	Abundance	KYARALFDFDAEEDGELSFSRGEFILVLESSNANWWEGSCHGQTGMFPRNHVTPVN	17	NA	-1.06825	0.210218	0.0141203	0.0213557
1_lenient	Abundance	KYARALFDFDAEEDGELSFSRGEFILVLESSNANWWEGSCHGQIGMFPRSHVAPVD	21	NA	0.170838	0.0606793	0.139998	0.0061643
1_lenient	Abundance	KYARALFDFDAEEDGELSFSRGEFILVLESSNANWWEGSCHGEIGLFPSSHVTHVD	24	NA	-0.792397	0.32175	0.0421442	0.032686
1_lenient	Abundance	KYARALFDFDAEEDGELSFSRGEFILVLESSDPNWWKGACHGQIGLFPSSHVTHLN	19	NA	0.111419	0.106458	0.133961	0.0108149
1_lenient	Abundance	KYARALFDFDAEEDGELSFSRGEFILVLESSDPNWWKGSCNGETGMFPSNHVTHLD	20	NA	0.209952	0.0460709	0.143971	0.00468026
1_lenient	Abundance	KYARALFDFDAEEDGELSFSRGEFILVLESSDPNWWKGSCHGQIGLFPSNHVTPVN	17	NA	-0.107755	0.220532	0.111696	0.0224034
1_lenient	Abundance	KYARALFDFDAEEDGELSFSRGEFILVLESSDPNWWKGSCHGEIGLFPRNHVTPVD	18	NA	0.402317	0.0451318	0.163513	0.00458486
1_lenient	Abundance	KYARALFDFDAEEDGELSFSRGEFILVLESSDPNWWEGACNGQIGMFPRSHVTPLN	18	NA	0.19888	0.139342	0.142846	0.0141555
1_lenient	Abundance	KYARALFDFDAEEDGELSFSRGEFILVLESSDPNWWEGSCNGQTGLFPRNHVTPLD	19	NA	0.0669561	0.222278	0.129444	0.0225809
1_lenient	Abundance	KYARALFDFDAEEDGELSFSRGEFILVLESSDPNWWEGSCHGQIGLFPRSYVTHVD	19	NA	-1.17136	0.251802	0.00364631	0.0255801
1_lenient	Abundance	KYARALFDFDAEEDGELSFSRGEFILVLESSDANWWKGACHGETGMFPSNYVTHLD	18	NA	-0.00226204	0.132946	0.122413	0.0135058
1_lenient	Abundance	KYARALFDFDAEEDGELSFSRGEFILVLESSDANWWKGSCHGQTGMFPSSHVAHVD	20	NA	0.143617	0.135468	0.137232	0.0137619
1_lenient	Abundance	KYARALFDFDAEEDGELSFSRGEFILVLESSDANWWKGSCHGQIGMFPSSHVTPVD	19	NA	0.540844	0.202167	0.177586	0.0205378
1_lenient	Abundance	KYARALFDFDAEEDGELSFSRGEFILVLDNSNPNWWKGSCHGQTGLFPRNYVAPVN	14	NA	-0.669226	0.109648	0.0546569	0.011139
1_lenient	Abundance	KYARALFDFDAEEDGELSFSRGEFILVLDNSNPNWWKGSCHGETGMFPSSHVAHVN	18	NA	0.141506	0.104458	0.137018	0.0106117
1_lenient	Abundance	KYARALFDFDAEEDGELSFSRGEFILVLDNSNPNWWEGACNGEIGLFPRNYVTHLD	19	NA	-0.869592	0.142013	0.034302	0.0144269
1_lenient	Abundance	KYARALFDFDAEEDGELSFSRGEFILVLDNSNPNWWEGACHGETGLFPRSHVAHLN	19	NA	-1.04506	0.214309	0.0164765	0.0217712
1_lenient	Abundance	KYARALFDFDAEEDGELSFSRGEFILVLDNSNANWWKGACNGQTGMFPRNYVAPVN	14	NA	-0.00484747	0.1042	0.12215	0.0105855
1_lenient	Abundance	KYARALFDFDAEEDGELSFSRGEFILVLDNSNANWWKGACHGQTGMFPSSHVTHVN	16	NA	0.49896	0.194616	0.173331	0.0197707
1_lenient	Abundance	KYARALFDFDAEEDGELSFSRGEFILVLDNSNANWWKGACHGQTGLFPRNHVAPVD	16	NA	-0.120759	0.117249	0.110375	0.0119112
1_lenient	Abundance	KYARALFDFDAEEDGELSFSRGEFILVLDNSNANWWKGSCNGQIGLFPSNHVTPVD	19	NA	0.0704001	0.132935	0.129794	0.0135046
1_lenient	Abundance	KYARALFDFDAEEDGELSFSRGEFILVLDNSNANWWKGSCNGETGMFPSSYVTHLD	20	NA	0.477006	0.0963978	0.171101	0.00979288
1_lenient	Abundance	KYARALFDFDAEEDGELSFSRGEFILVLDNSNANWWKGSCHGQTGMFPRSYVAPLD	17	NA	-0.0458947	0.118779	0.11798	0.0120665
1_lenient	Abundance	KYARALFDFDAEEDGELSFSRGEFILVLDNSNANWWKGSCHGQIGMFPSSHVAHVD	20	NA	-0.480071	0.264407	0.0738728	0.0268606
1_lenient	Abundance	KYARALFDFDAEEDGELSFSRGEFILVLDNSNANWWKGSCHGQIGLFPRSHVTPLN	18	NA	-0.206499	0.232829	0.101665	0.0236527
1_lenient	Abundance	KYARALFDFDAEEDGELSFSRGEFILVLDNSNANWWKGSCHGQIGLFPRSHVAHLD	21	NA	-0.345338	0.0980563	0.0875601	0.00996137
1_lenient	Abundance	KYARALFDFDAEEDGELSFSRGEFILVLDNSNANWWEGACNGQTGMFPRSHVTPVD	17	NA	-0.0458478	0.0570578	0.117985	0.0057964
1_lenient	Abundance	KYARALFDFDAEEDGELSFSRGEFILVLDNSNANWWEGSCNGQIGLFPSSYVTHVD	21	NA	-0.0496151	0.204354	0.117602	0.02076
1_lenient	Abundance	KYARALFDFDAEEDGELSFSRGEFILVLDNSNANWWEGSCNGETGMFPSNHVAHVN	20	NA	-0.748943	0.198334	0.0465586	0.0201484
1_lenient	Abundance	KYARALFDFDAEEDGELSFSRGEFILVLDNSNANWWEGSCHGQTGLFPRNYVTPVD	16	NA	0.071755	0.183898	0.129932	0.0186819
1_lenient	Abundance	KYARALFDFDAEEDGELSFSRGEFILVLDNSNANWWEGSCHGETGLFPSNHVTHVN	19	NA	-0.357951	0.115083	0.0862788	0.0116911
1_lenient	Abundance	KYARALFDFDAEEDGELSFSRGEFILVLDNSNANWWEGSCHGEIGLFPSSYVAPLD	22	NA	-0.204084	0.166102	0.10191	0.016874
1_lenient	Abundance	KYARALFDFDAEEDGELSFSRGEFILVLDNSDPNWWKGACHGQTGMFPSSYVTHVD	14	NA	0.354503	0.0512077	0.158656	0.0052021
1_lenient	Abundance	KYARALFDFDAEEDGELSFSRGEFILVLDNSDPNWWKGACHGQTGLFPSSHVTHLD	17	NA	0.401433	0.0574761	0.163423	0.0058389
1_lenient	Abundance	KYARALFDFDAEEDGELSFSRGEFILVLDNSDPNWWEGACNGQTGLFPSSYVTHVN	16	NA	0.043305	0.207523	0.127042	0.0210819
1_lenient	Abundance	KYARALFDFDAEEDGELSFSRGEFILVLDNSDPNWWEGSCNGEIGMFPSSHVAPVD	20	NA	0.342633	0.137256	0.15745	0.0139436
1_lenient	Abundance	KYARALFDFDAEEDGELSFSRGEFILVLDNSDPNWWEGSCHGQTGLFPSNYVTHLN	16	NA	0.21103	0.0873723	0.144081	0.008876
1_lenient	Abundance	KYARALFDFDAEEDGELSFSRGEFILVLDNSDANWWKGACNGQTGLFPRSHVAHVD	18	NA	-0.782987	0.10017	0.0431001	0.0101761
1_lenient	Abundance	KYARALFDFDAEEDGELSFSRGEFILVLDNSDANWWKGACNGQIGLFPSSYVTPLD	18	NA	0.257557	0.0991559	0.148807	0.0100731
1_lenient	Abundance	KYARALFDFDAEEDGELSFSRGEFILVLDNSDANWWKGACNGETGLFPRSYVTHVD	17	NA	-0.759126	0.301762	0.0455241	0.0306555
1_lenient	Abundance	KYARALFDFDAEEDGELSFSRGEFILVLDNSDANWWKGACHGQTGMFPRNYVAHLD	15	NA	-0.204402	0.238075	0.101878	0.0241856
1_lenient	Abundance	KYARALFDFDAEEDGELSFSRGEFILVLDNSDANWWKGSCNGQIGMFPSNYVAHVD	18	NA	-0.0121299	0.147571	0.12141	0.0149915
1_lenient	Abundance	KYARALFDFDAEEDGELSFSRGEFILVLDNSDANWWKGSCHGQTGMFPSSHVAHVD	18	NA	0.0543646	0.109775	0.128165	0.0111519
1_lenient	Abundance	KYARALFDFDAEEDGELSFSRGEFILVLDNSDANWWKGSCHGQIGMFPSNHVAHVD	18	NA	0.323338	0.13765	0.15549	0.0139837
1_lenient	Abundance	KYARALFDFDAEEDGELSFSRGEFILVLDNSDANWWEGACNGETGMFPRNYVTHLN	16	NA	-1.22207	0.474639	-0.00150589	0.0482178
1_lenient	Abundance	KYARALFDFDAEEDGELSFSRGEFILVLDNSDANWWEGACHGQIGMFPRSHVAPLD	18	NA	-0.299838	0.10014	0.0921823	0.0101731
1_lenient	Abundance	KYARALFDFDAEEDGELSFSRGEFILVLDNSDANWWEGSCNGQTGMFPSSYVTPVD	17	NA	-0.0464702	0.221304	0.117922	0.0224819
1_lenient	Abundance	KYARALFDFDAEEDGELSFSRGEFILVLDNSDANWWEGSCHGEIGMFPRSHVAPVN	18	NA	-0.680207	0.209856	0.0535413	0.0213189
1_lenient	Abundance	KYARALFDFDAEEDGELSFSRGEFILVLDSSNPNWWKGACNGEIGLFPRNHVAHLN	20	NA	-0.772899	0.296518	0.044125	0.0301228
1_lenient	Abundance	KYARALFDFDAEEDGELSFSRGEFILVLDSSNPNWWEGACNGQIGMFPSNHVTHVD	19	NA	0.412033	0.0811469	0.1645	0.00824357
1_lenient	Abundance	KYARALFDFDAEEDGELSFSRGEFILVLDSSNPNWWEGSCNGQTGMFPRNHVAHVD	19	NA	-0.267339	0.238382	0.0954838	0.0242169
1_lenient	Abundance	KYARALFDFDAEEDGELSFSRGEFILVLDSSNPNWWEGSCNGEIGMFPSNYVAHVN	20	NA	-0.646118	0.207778	0.0570044	0.0211078
1_lenient	Abundance	KYARALFDFDAEEDGELSFSRGEFILVLDSSNANWWKGACNGQIGLFPSNHVTHVD	20	NA	-0.15793	0.211038	0.106599	0.021439
1_lenient	Abundance	KYARALFDFDAEEDGELSFSRGEFILVLDSSNANWWKGSCNGQIGMFPRNHVAHLD	21	NA	0.1876	0.210458	0.1417	0.02138
1_lenient	Abundance	KYARALFDFDAEEDGELSFSRGEFILVLDSSNANWWKGSCNGETGMFPSSYVAHLN	21	NA	-1.11362	0.232287	0.00951186	0.0235976
1_lenient	Abundance	KYARALFDFDAEEDGELSFSRGEFILVLDSSNANWWEGACNGEIGLFPRSHVAHLD	24	NA	-0.263451	0.112001	0.0958789	0.0113779
1_lenient	Abundance	KYARALFDFDAEEDGELSFSRGEFILVLDSSNANWWEGSCNGETGMFPRNHVAHLN	21	NA	-0.887415	0.26814	0.0324914	0.0272399
1_lenient	Abundance	KYARALFDFDAEEDGELSFSRGEFILVLDSSDPNWWKGACHGQTGLFPSSYVTPLD	16	NA	-0.792397	0.32175	0.0421442	0.032686
1_lenient	Abundance	KYARALFDFDAEEDGELSFSRGEFILVLDSSDPNWWKGACHGQIGLFPRSHVAHVD	18	NA	-0.0243266	0.111788	0.120171	0.0113564
1_lenient	Abundance	KYARALFDFDAEEDGELSFSRGEFILVLDSSDPNWWKGSCHGQIGMFPRNHVTHVD	16	NA	0.325308	0.14713	0.15569	0.0149467
1_lenient	Abundance	KYARALFDFDAEEDGELSFSRGEFILVLDSSDPNWWEGACNGQIGMFPRNHVAPLD	18	NA	-0.211681	0.115933	0.101138	0.0117775
1_lenient	Abundance	KYARALFDFDAEEDGELSFSRGEFILVLDSSDPNWWEGSCHGEIGLFPSNHVAPVD	20	NA	0.483552	0.0774566	0.171766	0.00786868
1_lenient	Abundance	KYARALFDFDAEEDGELSFSRGEFILVLDSSDANWWKGACHGQTGMFPSSYVTHVD	16	NA	-0.688793	0.127325	0.0526691	0.0129347
1_lenient	Abundance	KYARALFDFDAEEDGELSFSRGEFILVLDSSDANWWKGSCHGQTGMFPRSHVTHLD	18	NA	0.254331	0.208309	0.148479	0.0211618
1_lenient	Abundance	KYARALFDFDAEEDGELSFSRGEFILVLDSSDANWWEGSCHGQIGLFPSNHVTPLN	19	NA	-0.179269	0.23057	0.104431	0.0234232
1_lenient	Abundance	KYARALFDFDAEEDGELSFSRGDLIHLMESSDPNWWEGACNGQTGMFPSSHVAPLD	19	NA	-0.901549	0.180261	0.0310555	0.0183124
1_lenient	Abundance	KYARALFDFDAEEDGELSFSRGDLIHLMESSDPNWWEGACHGETGLFPRSHVAHVD	19	NA	-1.25935	0.470808	-0.00529276	0.0478286
1_lenient	Abundance	KYARALFDFDAEEDGELSFSRGDLIHLLENSNPNWWKGSCNGETGLFPRSHVAPLD	21	NA	0.0614174	0.0969791	0.128882	0.00985194
1_lenient	Abundance	KYARALFDFDAEEDGELSFSRGDLIHLLESSDANWWEGACHGETGMFPSNHVAPLD	20	NA	-0.96794	0.188447	0.024311	0.019144
1_lenient	Abundance	KYARALFDFDAEEDGELSFSRGDLIHLLESSDANWWEGSCNGQIGMFPRNHVAPVN	19	NA	-1.11699	0.143547	0.00916883	0.0145827
1_lenient	Abundance	KYARALFDFDAEEDGELSFSRGDLIHLLDNSNANWWKGSCHGQIGLFPRSHVAHLD	21	NA	-0.368481	0.0616699	0.0852091	0.00626494
1_lenient	Abundance	KYARALFDFDAEEDGELSFSRGDLIHVMENSNANWWKGACNGQIGLFPRSHVAHVN	18	NA	-1.35199	0.474188	-0.0147038	0.0481719
1_lenient	Abundance	KYARALFDFDAEEDGELSFSRGDLIHVMESSNPNWWKGSCNGQIGLFPRNHVTPVD	17	NA	0.0153474	0.0889665	0.124202	0.00903795
1_lenient	Abundance	KYARALFDFDAEEDGELSFSRGDLIHVMESSNANWWEGACHGEIGMFPSNHVAHVN	19	NA	-1.44641	0.237439	-0.0242955	0.024121
1_lenient	Abundance	KYARALFDFDAEEDGELSFSRGDLIHVMDNSDANWWKGSCHGETGMFPSNYVTHVD	14	NA	0.399725	0.0966727	0.16325	0.00982081
1_lenient	Abundance	KYARALFDFDAEEDGELSFSRGDLIHVMDSSDANWWKGSCHGQTGMFPRNHVTHLD	15	NA	0.333773	0.12458	0.15655	0.0126559
1_lenient	Abundance	KYARALFDFDAEEDGELSFSRGDLIHVMDSSDANWWEGSCHGQTGLFPSSHVAHVD	19	NA	-0.153797	0.228575	0.107018	0.0232206
1_lenient	Abundance	KYARALFDFDAEEDGELSFSRGDLIHVLENSDANWWKGSCHGETGLFPSSYVTPLD	18	NA	0.16334	0.209351	0.139236	0.0212676
1_lenient	Abundance	KYARALFDFDAEEDGELSFSRGDLIHVLENSDANWWEGSCHGEIGMFPRSHVAHVD	20	NA	-1.24808	0.508262	-0.0041482	0.0516334
1_lenient	Abundance	KYARALFDFDAEEDGELSFSRGDLIHVLESSNPNWWEGSCNGETGMFPSNYVTHLD	20	NA	-0.0679809	0.186897	0.115736	0.0189866
1_lenient	Abundance	KYARALFDFDAEEDGELSFSRGDLIHVLESSNANWWKGSCNGQIGMFPSSHVTHLD	22	NA	0.513843	0.136509	0.174843	0.0138677
1_lenient	Abundance	KYARALFDFDAEEDGELSFSRGDLIHVLDNSNANWWKGSCNGETGMFPSSYVTHLD	19	NA	0.38253	0.0679231	0.161503	0.00690019
1_lenient	Abundance	KYARALFDFDAEEDGELSFSRGDLIHVLDSSNANWWEGACNGEIGLFPRSHVAHLD	23	NA	-0.414818	0.0971896	0.0805017	0.00987332
1_lenient	Abundance	KYARALFDFDAEEDGELSFSRGDLIHVLDSSDANWWKGSCNGETGMFPRSHVAPLN	18	NA	-0.843411	0.165328	0.0369617	0.0167954
1_lenient	Abundance	KYARALFDFDAEEDGELSFSRGDLILLMENSNANWWEGACHGQIGMFPSSHVAPLD	21	NA	0.0829859	0.0984875	0.131073	0.0100052
1_lenient	Abundance	KYARALFDFDAEEDGELSFSRGDLILLMDSSNANWWKGACNGQTGLFPRSHVTHVN	18	NA	0.0352851	0.200147	0.126227	0.0203326
1_lenient	Abundance	KYARALFDFDAEEDGELSFSRGDLILLMDSSNANWWEGACNGQIGLFPRSYVTPVD	19	NA	0.0298735	0.0561585	0.125677	0.00570505
1_lenient	Abundance	KYARALFDFDAEEDGELSFSRGDLILLMDSSDANWWKGACHGQIGMFPSSHVAHLN	19	NA	0.0223436	0.217487	0.124912	0.0220941
1_lenient	Abundance	KYARALFDFDAEEDGELSFSRGDLILLLENSDANWWEGSCHGEIGLFPRSYVAPLN	21	NA	-0.60501	0.116887	0.0611804	0.0118743
1_lenient	Abundance	KYARALFDFDAEEDGELSFSRGDLILLLDNSNANWWKGSCNGEIGMFPRSYVTHVD	20	NA	-0.669836	0.262571	0.054595	0.0266741
1_lenient	Abundance	KYARALFDFDAEEDGELSFSRGDLILLLDNSNANWWEGSCNGQIGLFPSSYVTHVD	22	NA	0.134847	0.079374	0.136341	0.00806347
1_lenient	Abundance	KYARALFDFDAEEDGELSFSRGDLILLLDNSDPNWWKGACHGQTGLFPSSHVTHLD	18	NA	0.419991	0.0529015	0.165309	0.00537417
1_lenient	Abundance	KYARALFDFDAEEDGELSFSRGDLILLLDNSDPNWWEGSCHGQTGLFPSNYVTHLN	17	NA	0.190169	0.0799206	0.141961	0.008119
1_lenient	Abundance	KYARALFDFDAEEDGELSFSRGDLILLLDSSDANWWEGSCHGQIGLFPSNHVTPLN	20	NA	0.018375	0.198347	0.124509	0.0201497
1_lenient	Abundance	KYARALFDFDAEEDGELSFSRGDLILVMESSDPNWWKGSCNGETGMFPRSHVAHLN	19	NA	-0.188848	0.0544855	0.103458	0.00553509
1_lenient	Abundance	KYARALFDFDAEEDGELSFSRGDLILVMESSDANWWKGSCHGQIGMFPSSHVTPVD	18	NA	0.630705	0.0736719	0.186715	0.0074842
1_lenient	Abundance	KYARALFDFDAEEDGELSFSRGDLILVMESSDANWWEGSCHGQTGMFPRNHVAHVD	18	NA	-0.71642	0.273498	0.0498626	0.0277842
1_lenient	Abundance	KYARALFDFDAEEDGELSFSRGDLILVMDNSNPNWWKGSCHGQTGMFPRNYVTPLN	12	NA	0.567041	0.216532	0.180247	0.0219972
1_lenient	Abundance	KYARALFDFDAEEDGELSFSRGDLILVMDNSNANWWKGACHGETGMFPRNHVAPVD	15	NA	0.240306	0.129908	0.147055	0.0131971
1_lenient	Abundance	KYARALFDFDAEEDGELSFSRGDLILVMDSSDANWWEGACHGQTGLFPRNHVAPLD	17	NA	-0.0150644	0.131136	0.121112	0.0133218
1_lenient	Abundance	KYARALFDFDAEEDGELSFSRGDLILVLENSDPNWWEGSCNGEIGLFPSSYVAHVN	21	NA	0.187433	0.0456201	0.141683	0.00463447
1_lenient	Abundance	KYARALFDFDAEEDGELSFSRGDLILVLENSDPNWWEGSCNGEIGLFPSSYVAHVD	22	NA	0.0943023	0.214091	0.132222	0.0217492
1_lenient	Abundance	KYARALFDFDAEEDGELSFSRGDLILVLENSDANWWKGSCHGEIGMFPRNHVTHLD	19	NA	-0.167487	0.220038	0.105628	0.0223532
1_lenient	Abundance	KYARALFDFDAEEDGELSFSRGDLILVLESSNPNWWEGACHGQTGLFPSNHVAHLD	21	NA	-0.263164	0.117181	0.095908	0.0119043
1_lenient	Abundance	KYARALFDFDAEEDGELSFSRGDLILVLESSNANWWKGSCNGETGMFPRNHVTHLN	20	NA	0.148626	0.100427	0.137741	0.0102022
1_lenient	Abundance	KYARALFDFDAEEDGELSFSRGDLILVLESSNANWWEGSCHGQIGMFPRSHVAPVD	21	NA	0.2419	0.0597114	0.147217	0.00606598
1_lenient	Abundance	KYARALFDFDAEEDGELSFSRGDLILVLESSDPNWWKGSCHGEIGLFPRNHVTPVD	18	NA	0.402376	0.0411973	0.163519	0.00418516
1_lenient	Abundance	KYARALFDFDAEEDGELSFSRGDLILVLDNSNANWWEGACNGQTGMFPRSHVTPVD	17	NA	-0.0206582	0.0734949	0.120544	0.00746622
1_lenient	Abundance	KYARALFDFDAEEDGELSFSRGDLILVLDSSDPNWWEGSCHGEIGLFPSNHVAPVD	20	NA	0.403505	0.0894242	0.163634	0.00908445
1_lenient	Abundance	KYARALFDFDAEEDGELSFSRGDLILVLDSSDANWWEGACHGQTGLFPRNHVAPLN	17	NA	-0.321513	0.246794	0.0899805	0.0250714
1_lenient	Abundance	KYARALFDFDAEEDGELSFSRGDFIHLMESSNPNWWKGSCNGQTGMFPRNYVAHVD	16	NA	-0.551768	0.0825865	0.0665893	0.00838982
1_lenient	Abundance	KYARALFDFDAEEDGELSFSRGDFIHLMESSNPNWWEGSCNGQTGLFPSSHVAHVD	21	NA	-0.0482651	0.220324	0.117739	0.0223824
1_lenient	Abundance	KYARALFDFDAEEDGELSFSRGDFIHLMDNSNANWWEGSCNGETGMFPSNHVAHVN	18	NA	-0.625257	0.0819363	0.0591237	0.00832377
1_lenient	Abundance	KYARALFDFDAEEDGELSFSRGDFIHLMDSSDPNWWKGACHGQTGMFPSNYVTHVD	12	NA	0.036856	0.223492	0.126387	0.0227042
1_lenient	Abundance	KYARALFDFDAEEDGELSFSRGDFIHLLESSDANWWKGACNGETGMFPSSYVAHLN	19	NA	-0.898699	0.152039	0.0313451	0.0154454
1_lenient	Abundance	KYARALFDFDAEEDGELSFSRGDFIHLLESSDANWWKGACHGETGMFPSNYVTHLD	17	NA	-0.0911988	0.182674	0.113378	0.0185576
1_lenient	Abundance	KYARALFDFDAEEDGELSFSRGDFIHLLDNSNPNWWEGACHGETGLFPRSHVAHLN	18	NA	-1.04026	0.189551	0.0169641	0.0192562
1_lenient	Abundance	KYARALFDFDAEEDGELSFSRGDFIHLLDSSDANWWEGSCHGEIGLFPSNYVTPLN	18	NA	-0.301467	0.158018	0.0920169	0.0160528
1_lenient	Abundance	KYARALFDFDAEEDGELSFSRGDFIHVMENSNPNWWKGACHGQIGLFPRSYVTHLD	15	NA	-1.05061	0.118111	0.0159132	0.0119987
1_lenient	Abundance	KYARALFDFDAEEDGELSFSRGDFIHVMENSNANWWEGSCNGQIGLFPRNHVTPVD	17	NA	-0.930916	0.2635	0.0280722	0.0267685
1_lenient	Abundance	KYARALFDFDAEEDGELSFSRGDFIHVMESSNPNWWKGACHGQTGMFPSSYVAPVN	13	NA	-0.35558	0.169142	0.0865197	0.0171828
1_lenient	Abundance	KYARALFDFDAEEDGELSFSRGDFIHVMESSNPNWWEGSCHGEIGMFPSSYVTHLN	18	NA	-0.734323	0.107982	0.0480438	0.0109697
1_lenient	Abundance	KYARALFDFDAEEDGELSFSRGDFIHVMDNSDPNWWEGSCHGEIGLFPRNHVTPLD	15	NA	-0.558469	0.149663	0.0659085	0.015204
1_lenient	Abundance	KYARALFDFDAEEDGELSFSRGDFIHVMDNSDANWWKGSCNGEIGMFPSSHVAHVD	18	NA	0.245462	0.208575	0.147578	0.0211888
1_lenient	Abundance	KYARALFDFDAEEDGELSFSRGDFIHVMDSSDPNWWKGSCHGETGMFPRNYVAHLN	13	NA	-0.934201	0.0839052	0.0277385	0.00852378
1_lenient	Abundance	KYARALFDFDAEEDGELSFSRGDFIHVMDSSDANWWEGSCNGQIGMFPSNHVAHLD	19	NA	0.216007	0.0926576	0.144586	0.00941293
1_lenient	Abundance	KYARALFDFDAEEDGELSFSRGDFIHVLENSNANWWEGACHGQIGMFPSSHVAHVD	19	NA	-0.830467	0.0876836	0.0382767	0.00890763
1_lenient	Abundance	KYARALFDFDAEEDGELSFSRGDFIHVLENSDANWWEGSCHGQIGMFPRNYVAHVD	16	NA	-0.701865	0.257515	0.0513412	0.0261605
1_lenient	Abundance	KYARALFDFDAEEDGELSFSRGDFIHVLESSNANWWKGACHGEIGMFPRSHVAPVD	18	NA	0.0975622	0.109442	0.132554	0.011118
1_lenient	Abundance	KYARALFDFDAEEDGELSFSRGDFIHVLESSDANWWKGSCNGQTGMFPRSYVAHLD	18	NA	-0.0657267	0.205248	0.115965	0.0208508
1_lenient	Abundance	KYARALFDFDAEEDGELSFSRGDFIHVLDNSNPNWWKGSCHGETGMFPSSHVAHVN	16	NA	0.20349	0.103599	0.143315	0.0105244
1_lenient	Abundance	KYARALFDFDAEEDGELSFSRGDFIHVLDSSDANWWKGACHGQTGMFPSNYVAHVN	13	NA	0.205238	0.139126	0.143492	0.0141336
1_lenient	Abundance	KYARALFDFDAEEDGELSFSRGDFIHVLDSSDANWWEGSCHGEIGLFPRNHVAPLD	19	NA	-0.49283	0.164983	0.0725766	0.0167603
1_lenient	Abundance	KYARALFDFDAEEDGELSFSRGDFILLMESSDPNWWKGSCHGEIGMFPRNHVAPLN	17	NA	-0.0504173	0.21754	0.117521	0.0220995
1_lenient	Abundance	KYARALFDFDAEEDGELSFSRGDFILLMDNSDANWWEGACHGQIGMFPSSHVTHVD	17	NA	0.138156	0.139475	0.136677	0.0141691
1_lenient	Abundance	KYARALFDFDAEEDGELSFSRGDFILLMDSSNANWWKGACNGEIGLFPRSHVAHLD	22	NA	0.0287608	0.143625	0.125564	0.0145906
1_lenient	Abundance	KYARALFDFDAEEDGELSFSRGDFILLMDSSDANWWKGACNGEIGMFPRNYVAPVN	15	NA	-0.950913	0.0806605	0.0260407	0.00819416
1_lenient	Abundance	KYARALFDFDAEEDGELSFSRGDFILLLENSDANWWEGSCHGQTGLFPSNHVTPLN	18	NA	-0.9257	0.258195	0.0286021	0.0262295
1_lenient	Abundance	KYARALFDFDAEEDGELSFSRGDFILLLDNSNPNWWKGSCHGQTGLFPRNYVAPVN	14	NA	-0.473171	0.0749957	0.0745738	0.00761868
1_lenient	Abundance	KYARALFDFDAEEDGELSFSRGDFILLLDNSNANWWKGSCNGQIGMFPSSHVAHVD	21	NA	0.107164	0.133505	0.133529	0.0135626
1_lenient	Abundance	KYARALFDFDAEEDGELSFSRGDFILLLDSSNPNWWKGACNGEIGLFPRNHVAHLN	20	NA	-0.874807	0.144543	0.0337723	0.0146839
1_lenient	Abundance	KYARALFDFDAEEDGELSFSRGDFILLLDSSNPNWWEGACNGQIGMFPSNHVTHVD	19	NA	0.489893	0.076009	0.17241	0.00772162
1_lenient	Abundance	KYARALFDFDAEEDGELSFSRGDFILVMENSNANWWEGSCNGQIGMFPRNHVTPVD	17	NA	-0.728277	0.147483	0.048658	0.0149826
1_lenient	Abundance	KYARALFDFDAEEDGELSFSRGDFILVMENSDPNWWEGSCNGQIGMFPSSHVTHLN	18	NA	0.16439	0.110198	0.139342	0.0111948
1_lenient	Abundance	KYARALFDFDAEEDGELSFSRGDFILVMESSNPNWWKGACHGEIGMFPSSHVTPLN	17	NA	-0.672201	0.0736998	0.0543546	0.00748704
1_lenient	Abundance	KYARALFDFDAEEDGELSFSRGDFILVMESSNPNWWEGACNGEIGMFPRSYVTPLD	18	NA	-0.270825	0.0770383	0.0951298	0.00782618
1_lenient	Abundance	KYARALFDFDAEEDGELSFSRGDFILVMESSNANWWKGACHGQTGLFPSNHVAPLD	18	NA	-1.08257	0.350115	0.0126655	0.0355676
1_lenient	Abundance	KYARALFDFDAEEDGELSFSRGDFILVMESSDANWWKGACHGQIGLFPRNHVTPVN	14	NA	-0.382127	0.0645436	0.0838227	0.00655687
1_lenient	Abundance	KYARALFDFDAEEDGELSFSRGDFILVMDNSDPNWWKGACNGQTGMFPRNHVAHLD	14	NA	-0.368395	0.0587067	0.0852178	0.00596392
1_lenient	Abundance	KYARALFDFDAEEDGELSFSRGDFILVLENSNANWWKGSCNGQTGMFPSSYVAPVD	18	NA	-1.0513	0.108432	0.0158423	0.0110154
1_lenient	Abundance	KYARALFDFDAEEDGELSFSRGDFILVLENSNANWWEGACNGETGLFPSNHVTPVD	19	NA	-0.988254	0.361028	0.0222474	0.0366762
1_lenient	Abundance	KYARALFDFDAEEDGELSFSRGDFILVLENSDANWWKGSCHGQTGMFPSSHVAHVD	18	NA	0.10072	0.0824381	0.132874	0.00837474
1_lenient	Abundance	KYARALFDFDAEEDGELSFSRGDFILVLESSNANWWKGSCHGETGMFPRSYVAPLD	19	NA	0.141812	0.0548414	0.137049	0.00557125
1_lenient	Abundance	KYARALFDFDAEEDGELSFSRGDFILVLESSNANWWEGACNGETGMFPSSHVAPLN	21	NA	0.211371	0.127115	0.144115	0.0129134
1_lenient	Abundance	KYARALFDFDAEEDGELSFSRGDFILVLESSDPNWWKGSCNGETGMFPSNHVTHLD	19	NA	0.252723	0.0600247	0.148316	0.00609781
1_lenient	Abundance	KYARALFDFDAEEDGELSFSRGDFILVLESSDPNWWKGSCHGQIGLFPSNHVTPVN	16	NA	-0.321513	0.197785	0.0899805	0.0200927
1_lenient	Abundance	KYARALFDFDAEEDGELSFSRGDFILVLDNSNANWWKGACNGQTGMFPSSYVAHVD	17	NA	0.006232	0.218328	0.123276	0.0221795
1_lenient	Abundance	KYARALFDFDAEEDGELSFSRGDFILVLDNSDPNWWKGACHGQTGMFPSSYVTHVD	13	NA	0.536982	0.0779473	0.177193	0.00791854
1_lenient	Abundance	KYARALFDFDAEEDGELSFSRGDFILVLDSSDPNWWKGACHGQTGLFPSSYVTPLD	15	NA	-0.480071	0.264407	0.0738728	0.0268606
1_lenient	Abundance	KYARALFDFDAEEDGELSFRQGELIHLLESSNANWWEGACNGETGLFPRNHVAHVD	23	NA	-0.456542	0.1623	0.0762631	0.0164878
1_lenient	Abundance	KYARALFDFDAEEDGELSFRQGELIHLLDNSDANWWEGSCNGEIGMFPRNHVTHLD	21	NA	-0.720031	0.191696	0.0494957	0.0194741
1_lenient	Abundance	KYARALFDFDAEEDGELSFRQGELIHVMENSNANWWEGACHGQIGLFPRNHVTPLD	18	NA	-0.974511	0.385252	0.0236435	0.039137
1_lenient	Abundance	KYARALFDFDAEEDGELSFRQGELIHVMESSNPNWWKGACNGEIGMFPRSYVTPLN	17	NA	-0.113792	0.0616345	0.111082	0.00626134
1_lenient	Abundance	KYARALFDFDAEEDGELSFRQGELIHVLDNSDANWWEGACHGQIGMFPSSHVTHVD	18	NA	0.310295	0.108485	0.154165	0.0110208
1_lenient	Abundance	KYARALFDFDAEEDGELSFRQGELIHVLDSSDPNWWEGSCNGQIGLFPRNHVAHVN	19	NA	-0.88303	0.226783	0.0329369	0.0230385
1_lenient	Abundance	KYARALFDFDAEEDGELSFRQGELILLMENSDPNWWEGSCHGQIGMFPSSYVTHLD	20	NA	-0.216886	0.223921	0.100609	0.0227478
1_lenient	Abundance	KYARALFDFDAEEDGELSFRQGELILLMESSDANWWEGSCHGEIGMFPRSHVTPLN	21	NA	-0.642784	0.185872	0.0573431	0.0188824
1_lenient	Abundance	KYARALFDFDAEEDGELSFRQGELILLLESSNANWWEGACHGEIGLFPSSHVAPLN	25	NA	-0.123588	0.216923	0.110087	0.0220368
1_lenient	Abundance	KYARALFDFDAEEDGELSFRQGELILLLDSSNPNWWKGACNGEIGLFPSNYVTPLN	20	NA	0.139291	0.0445	0.136793	0.00452068
1_lenient	Abundance	KYARALFDFDAEEDGELSFRQGELILVLDSSDANWWEGSCNGQIGLFPSSYVAHLD	24	NA	-0.297802	0.19608	0.0923892	0.0199195
1_lenient	Abundance	KYARALFDFDAEEDGELSFRQGEFIHLMESSNANWWKGACHGQIGMFPRSYVAPVN	16	NA	-1.02235	0.147684	0.0187833	0.0150029
1_lenient	Abundance	KYARALFDFDAEEDGELSFRQGEFIHLMESSDPNWWKGSCHGEIGMFPRSHVAHLD	20	NA	-1.04647	0.377993	0.0163333	0.0383997
1_lenient	Abundance	KYARALFDFDAEEDGELSFRQGEFIHLLDNSNPNWWEGACNGEIGLFPRNYVTHLD	19	NA	-0.927608	0.0991585	0.0284083	0.0100733
1_lenient	Abundance	KYARALFDFDAEEDGELSFRQGEFIHVMENSDANWWKGSCHGQIGLFPRSHVAHLD	19	NA	0.00770972	0.0744118	0.123426	0.00755937
1_lenient	Abundance	KYARALFDFDAEEDGELSFRQGEFIHVMESSDANWWEGSCHGQTGLFPRNYVAPLD	17	NA	-1.01196	0.214455	0.0198396	0.0217861
1_lenient	Abundance	KYARALFDFDAEEDGELSFRQGEFIHVLDSSNPNWWEGSCHGQIGLFPRNYVAHLD	19	NA	-0.167766	0.111333	0.105599	0.0113102
1_lenient	Abundance	KYARALFDFDAEEDGELSFRQGEFILLLESSNANWWKGACHGETGMFPSSHVTHLD	22	NA	-1.07463	0.364928	0.0134729	0.0370724
1_lenient	Abundance	KYARALFDFDAEEDGELSFRQGEFILVMESSDPNWWKGSCHGEIGMFPSSHVAHLN	20	NA	-0.17019	0.122726	0.105353	0.0124675
1_lenient	Abundance	KYARALFDFDAEEDGELSFRQGEFILVMDSSDPNWWEGACHGQIGMFPRSHVTHLD	17	NA	0.216696	0.0918276	0.144656	0.00932861
1_lenient	Abundance	KYARALFDFDAEEDGELSFRQGEFILVLDSSDANWWKGACHGQTGMFPRSHVAPLD	17	NA	-0.185287	0.216211	0.103819	0.0219645
1_lenient	Abundance	KYARALFDFDAEEDGELSFRQGDLIHLLENSDPNWWKGSCNGQTGLFPSSYVAHVD	19	NA	0.18905	0.06537	0.141848	0.00664082
1_lenient	Abundance	KYARALFDFDAEEDGELSFRQGDLIHVMENSDPNWWKGSCHGEIGMFPRNHVAHLD	17	NA	0.21051	0.144775	0.144028	0.0147075
1_lenient	Abundance	KYARALFDFDAEEDGELSFRQGDLIHVMDSSDANWWKGSCHGQTGLFPSNHVAHVD	17	NA	0.302739	0.115272	0.153397	0.0117103
1_lenient	Abundance	KYARALFDFDAEEDGELSFRQGDLIHVLDNSNANWWKGSCHGQIGLFPSNYVAHVD	18	NA	0.306201	0.150364	0.153749	0.0152752
1_lenient	Abundance	KYARALFDFDAEEDGELSFRQGDFIHVMDSSDANWWKGSCNGEIGMFPRSYVTHVD	16	NA	0.14711	0.112127	0.137587	0.0113907
1_lenient	Abundance	KYARALFDFDAEEDGELSFRQGDFIHVLDSSNANWWKGSCNGQTGLFPRNHVAHLN	18	NA	-0.767881	0.0805958	0.0446347	0.00818759
1_lenient	Abundance	KYARALFDFDAEEDGELSFRQGDFILLLESSNPNWWKGSCHGQTGLFPSSHVAHVN	20	NA	0.257955	0.21632	0.148848	0.0219755
1_lenient	Abundance	KYARALFDFDAEEDGELSFRQGDFILLLDNSDPNWWKGACNGQTGLFPSNHVAPLD	17	NA	-0.0657267	0.198221	0.115965	0.0201369
1_lenient	Abundance	KYARALFDFDAEEDGELSFRQGDFILLLDSSNPNWWEGACNGQIGMFPSNHVTHVD	19	NA	0.445531	0.109665	0.167903	0.0111407
1_lenient	Abundance	KYARALFDFDAEEDGELSFRQGDFILVLDNSDPNWWKGACHGQTGMFPSSYVTHVD	13	NA	0.397148	0.10826	0.162988	0.0109979
1_lenient	Abundance	KYARALFDFDAEEDGELSFRRGELIHLMENSNANWWEGSCNGEIGMFPRSYVAHVD	21	NA	-0.89957	0.140201	0.0312566	0.0142427
1_lenient	Abundance	KYARALFDFDAEEDGELSFRRGELIHLMESSDPNWWEGSCHGEIGMFPRSYVAHVD	19	NA	-1.35163	0.500659	-0.0146677	0.050861
1_lenient	Abundance	KYARALFDFDAEEDGELSFRRGELIHLMDSSNANWWKGACHGEIGMFPSSHVTHLD	20	NA	-0.295842	0.155218	0.0925884	0.0157683
1_lenient	Abundance	KYARALFDFDAEEDGELSFRRGELIHVLENSNANWWKGACHGETGLFPRNHVAHVD	18	NA	-0.918032	0.322662	0.0293811	0.0327787
1_lenient	Abundance	KYARALFDFDAEEDGELSFRRGELIHVLDNSNANWWEGSCHGQTGMFPSSYVTHLN	17	NA	-0.290208	0.223725	0.0931607	0.0227278
1_lenient	Abundance	KYARALFDFDAEEDGELSFRRGELILLLENSNANWWKGSCHGETGMFPRNHVAPVN	18	NA	-0.759126	0.301762	0.0455241	0.0306555
1_lenient	Abundance	KYARALFDFDAEEDGELSFRRGELILLLENSDANWWKGSCHGETGLFPRSHVAHVD	21	NA	-0.0329729	0.155166	0.119293	0.015763
1_lenient	Abundance	KYARALFDFDAEEDGELSFRRGELILVMENSNPNWWEGSCNGEIGLFPSNYVAHVN	20	NA	-1.16001	0.368719	0.00479872	0.0374575
1_lenient	Abundance	KYARALFDFDAEEDGELSFRRGELILVMENSNANWWEGSCHGQTGMFPSSYVAPLN	18	NA	-0.518883	0.070439	0.06993	0.00715578
1_lenient	Abundance	KYARALFDFDAEEDGELSFRRGEFIHVLESSDANWWKGSCHGETGMFPSNHVTPLN	16	NA	-0.307293	0.11873	0.0914251	0.0120616
1_lenient	Abundance	KYARALFDFDAEEDGELSFRRGEFILLMENSNPNWWEGACNGETGLFPRNHVAPLN	18	NA	-1.08874	0.298154	0.0120387	0.030289
1_lenient	Abundance	KYARALFDFDAEEDGELSFRRGEFILLMENSDANWWKGACNGQTGMFPRNYVTPVD	13	NA	0.104374	0.0874919	0.133246	0.00888815
1_lenient	Abundance	KYARALFDFDAEEDGELSFRRGEFILLMENSDANWWKGACHGEIGMFPSNHVTHLD	18	NA	-0.89501	0.307131	0.0317199	0.0312009
1_lenient	Abundance	KYARALFDFDAEEDGELSFRRGEFILLLENSDPNWWEGSCHGQIGLFPSSHVTPVD	19	NA	-0.829673	0.316072	0.0383573	0.0321092
1_lenient	Abundance	KYARALFDFDAEEDGELSFRRGDLIHLLESSNANWWEGACNGEIGLFPRSHVAHLN	23	NA	-1.01913	0.177171	0.0191104	0.0179985
1_lenient	Abundance	KYARALFDFDAEEDGELSFRRGDLIHLLDNSNANWWKGSCHGQIGLFPRSHVAHLD	20	NA	-0.314626	0.0675149	0.0906801	0.00685873
1_lenient	Abundance	KYARALFDFDAEEDGELSFRRGDLIHVMESSNPNWWKGACHGQTGMFPRSHVAHLD	16	NA	-0.37364	0.230112	0.084685	0.0233767
1_lenient	Abundance	KYARALFDFDAEEDGELSFRRGDLILLMENSNANWWEGACHGQIGMFPSSHVAPLD	20	NA	0.0566587	0.100299	0.128398	0.0101892
1_lenient	Abundance	KYARALFDFDAEEDGELSFRRGDLILLMESSDPNWWKGSCNGQTGLFPRNHVAHLD	19	NA	0.0521955	0.222863	0.127945	0.0226403
1_lenient	Abundance	KYARALFDFDAEEDGELSFRRGDLILLMDSSNANWWEGACNGQIGLFPRSYVTPVD	18	NA	0.0442123	0.0676008	0.127134	0.00686745
1_lenient	Abundance	KYARALFDFDAEEDGELSFRRGDLILVLENSDPNWWEGSCNGEIGLFPSSYVAHVN	20	NA	0.248739	0.0763569	0.147911	0.00775697
1_lenient	Abundance	KYARALFDFDAEEDGELSFRRGDFIHVMDNSNANWWEGSCNGQTGLFPSSYVTPVN	14	NA	-0.974511	0.385252	0.0236435	0.039137
1_lenient	Abundance	KYARALFDFDAEEDGELSFRRGDFIHVLENSNANWWEGACHGQIGMFPSSHVAHVD	18	NA	-0.799272	0.0748513	0.0414458	0.00760401
1_lenient	Abundance	KYARALFDFDAEEDGELSFRRGDFIHVLESSNANWWKGSCNGQIGMFPSNHVTPLN	17	NA	0.0103001	0.0425058	0.123689	0.00431809
1_lenient	Abundance	KYARALFDFDAEEDGELSFRRGDFIHVLESSNANWWKGSCNGQIGMFPSNHVTPLD	18	NA	-0.0469942	0.146689	0.117868	0.0149019
1_lenient	Abundance	KYARALFDFDAEEDGELSFRRGDFIHVLESSDPNWWKGACNGETGMFPRNYVAHLD	15	NA	-0.067761	0.0927898	0.115759	0.00942635
1_lenient	Abundance	KYARALFDFDAEEDGELSFRRGDFILLLESSNANWWKGSCHGQIGMFPSNYVAPLD	19	NA	-0.578528	0.268557	0.0638707	0.0272822
1_lenient	Abundance	KYARALFDFDAEEDGELSFRRGDFILVMENSNANWWEGSCNGQIGMFPRNHVTPVD	16	NA	-0.666696	0.196122	0.0549139	0.0199237
1_lenient	Abundance	KYARALFDFDAEEDGELSFRRGDFILVMESSNPNWWKGACHGEIGMFPSSHVTPLN	16	NA	-0.741219	0.130004	0.0473432	0.0132069
1_lenient	Abundance	KYARALFDFDAEEDGELSFRRGDFILVMESSNPNWWEGACNGEIGMFPRSYVTPLD	17	NA	-0.333465	0.0668073	0.0887662	0.00678684
1_lenient	Abundance	KYARALFDFDAEEDGELSFRRGDFILVMESSDANWWKGSCHGEIGMFPRSYVAPLN	16	NA	-0.323524	0.0470217	0.0897761	0.00477685
1_lenient	Abundance	KYARALFDFDAEEDGELSFRRGDFILVLESSNANWWEGACNGETGMFPSSHVAPLN	20	NA	0.274801	0.11295	0.150559	0.0114744
1_lenient	Abundance	KYARALFDFDAEEDGELSFRRGDFILVLDSSDPNWWKGSCHGQIGMFPRNHVTHVD	14	NA	0.257443	0.13969	0.148796	0.0141909
1_lenient	Abundance	KYARALFDFDAEEDGELGFSQGELIHLLESSNPNWWEGSCNGQTGLFPSSYVAHVN	22	NA	-0.920542	0.114075	0.0291261	0.0115887
1_lenient	Abundance	KYARALFDFDAEEDGELGFSQGELIHVMESSDANWWEGACNGQIGLFPSNHVAPVD	20	NA	-0.567464	0.194202	0.0649947	0.0197286
1_lenient	Abundance	KYARALFDFDAEEDGELGFSQGELILLMENSNANWWEGACHGQIGMFPSNHVAHVN	20	NA	-0.841536	0.193411	0.0371522	0.0196483
1_lenient	Abundance	KYARALFDFDAEEDGELGFSQGELILLMDNSNPNWWKGSCNGQIGMFPSSHVAHVN	20	NA	-0.106235	0.15968	0.11185	0.0162216
1_lenient	Abundance	KYARALFDFDAEEDGELGFSQGELILLMDNSNPNWWKGSCNGQIGMFPSSHVAHVD	21	NA	0.0633123	0.0385509	0.129074	0.00391632
1_lenient	Abundance	KYARALFDFDAEEDGELGFSQGELILLLDNSDPNWWEGSCNGEIGMFPSSHVAPVD	22	NA	0.353806	0.121534	0.158585	0.0123464
1_lenient	Abundance	KYARALFDFDAEEDGELGFSQGELILLLDSSNANWWKGSCHGQIGLFPSNYVAPLN	21	NA	-0.535197	0.267234	0.0682727	0.0271479
1_lenient	Abundance	KYARALFDFDAEEDGELGFSQGELILLLDSSNANWWKGSCHGQIGLFPSNYVAPLD	22	NA	-0.0298798	0.0467168	0.119607	0.00474588
1_lenient	Abundance	KYARALFDFDAEEDGELGFSQGEFIHLMDSSNANWWEGACNGEIGLFPRNHVAHLD	22	NA	-1.38681	0.4709	-0.0182408	0.0478379
1_lenient	Abundance	KYARALFDFDAEEDGELGFSQGEFIHLLENSNANWWEGACHGETGMFPRNYVAHLD	19	NA	-1.09279	0.20973	0.0116279	0.0213062
1_lenient	Abundance	KYARALFDFDAEEDGELGFSQGEFIHLLESSNANWWEGACNGQIGMFPSSHVAHVD	23	NA	-1.03763	0.153244	0.0172311	0.0155678
1_lenient	Abundance	KYARALFDFDAEEDGELGFSQGEFIHLLDNSDANWWKGACHGQTGMFPRNYVAHLD	15	NA	-0.144287	0.124176	0.107985	0.0126149
1_lenient	Abundance	KYARALFDFDAEEDGELGFSQGEFIHVMENSDANWWEGSCHGQIGLFPRNYVAPLD	17	NA	-0.940454	0.159646	0.0271033	0.0162181
1_lenient	Abundance	KYARALFDFDAEEDGELGFSQGEFIHVLDSSDANWWKGSCNGQIGMFPSSHVAPVN	18	NA	0.23483	0.12036	0.146498	0.0122272
1_lenient	Abundance	KYARALFDFDAEEDGELGFSQGEFILLMDNSDANWWKGACNGQTGMFPRNYVAPVN	13	NA	-0.592609	0.281374	0.0624403	0.0285843
1_lenient	Abundance	KYARALFDFDAEEDGELGFSQGEFILLLDNSDPNWWKGACHGQTGLFPSSHVTHLD	18	NA	0.416914	0.095746	0.164996	0.00972667
1_lenient	Abundance	KYARALFDFDAEEDGELGFSQGEFILLLDNSDPNWWKGSCHGQTGMFPSSHVAHVD	18	NA	0.358375	0.0943484	0.159049	0.00958469
1_lenient	Abundance	KYARALFDFDAEEDGELGFSQGEFILLLDNSDPNWWKGSCHGQTGMFPRNHVAPLD	16	NA	-0.476591	0.145096	0.0742264	0.0147401
1_lenient	Abundance	KYARALFDFDAEEDGELGFSQGEFILLLDNSDPNWWKGSCHGQTGMFPRNYVTPVD	13	NA	-0.415981	0.184646	0.0803836	0.0187579
1_lenient	Abundance	KYARALFDFDAEEDGELGFSQGEFILLLDNSDPNWWKGSCHGQTGMFPRNYVAHLD	16	NA	-0.510892	0.159264	0.0707417	0.0161794
1_lenient	Abundance	KYARALFDFDAEEDGELGFSQGEFILLLDNSDPNWWKGSCHGQTGMFPRNYVAHVD	15	NA	-0.470165	0.203535	0.0748792	0.0206768
1_lenient	Abundance	KYARALFDFDAEEDGELGFSQGEFILLLDNSDPNWWKGSCHGQTGMFPRSHVTPVD	15	NA	-0.0376251	0.148492	0.11882	0.015085
1_lenient	Abundance	KYARALFDFDAEEDGELGFSQGEFILLLDNSDPNWWKGSCHGQTGMFPRSHVAHLD	18	NA	-0.188067	0.197182	0.103537	0.0200314
1_lenient	Abundance	KYARALFDFDAEEDGELGFSQGEFILLLDNSDPNWWKGSCHGQTGMFPRSHVAPLN	16	NA	-0.284236	0.243407	0.0937673	0.0247273
1_lenient	Abundance	KYARALFDFDAEEDGELGFSQGEFILLLDNSDPNWWKGSCHGQTGMFPRSHVAPLD	17	NA	-0.0482651	0.220324	0.117739	0.0223824
1_lenient	Abundance	KYARALFDFDAEEDGELGFSQGEFILLLDNSDPNWWKGSCHGQTGMFPRSHVAPVD	16	NA	0.179471	0.218441	0.140875	0.0221911
1_lenient	Abundance	KYARALFDFDAEEDGELGFSQGEFILLLDNSDPNWWKGSCHGQTGMFPRSYVTHLN	15	NA	-0.167487	0.220038	0.105628	0.0223532
1_lenient	Abundance	KYARALFDFDAEEDGELGFSQGEFILLLDNSDPNWWKGSCHGQTGMFPRSYVTHLD	16	NA	0.0447551	0.132348	0.127189	0.0134451
1_lenient	Abundance	KYARALFDFDAEEDGELGFSQGEFILLLDNSDPNWWKGSCHGQTGMFPRSYVTHVD	15	NA	0.126358	0.188181	0.135479	0.0191169
1_lenient	Abundance	KYARALFDFDAEEDGELGFSQGEFILLLDNSDPNWWKGSCHGQTGMFPRSYVTPLD	15	NA	0.0377033	0.114101	0.126473	0.0115913
1_lenient	Abundance	KYARALFDFDAEEDGELGFSQGEFILLLDNSDPNWWKGSCHGQTGMFPRSYVTPVD	14	NA	0.140917	0.117725	0.136958	0.0119595
1_lenient	Abundance	KYARALFDFDAEEDGELGFSQGEFILLLDNSDPNWWKGSCHGQTGMFPRSYVAHLN	16	NA	-0.153406	0.11512	0.107058	0.0116948
1_lenient	Abundance	KYARALFDFDAEEDGELGFSQGEFILLLDNSDPNWWKGSCHGQTGMFPRSYVAHLD	17	NA	0.0404479	0.0841374	0.126751	0.00854737
1_lenient	Abundance	KYARALFDFDAEEDGELGFSQGEFILLLDNSDPNWWKGSCHGQTGMFPRSYVAHVN	15	NA	-0.0984304	0.112027	0.112643	0.0113807
1_lenient	Abundance	KYARALFDFDAEEDGELGFSQGEFILLLDNSDPNWWKGSCHGQTGMFPRSYVAHVD	16	NA	0.18247	0.0871798	0.141179	0.00885645
1_lenient	Abundance	KYARALFDFDAEEDGELGFSQGEFILLLDNSDPNWWKGSCHGQTGMFPRSYVAPLN	15	NA	0.0369527	0.0892039	0.126396	0.00906207
1_lenient	Abundance	KYARALFDFDAEEDGELGFSQGEFILLLDNSDPNWWKGSCHGQTGMFPRSYVAPLD	16	NA	0.0544472	0.0725058	0.128174	0.00736574
1_lenient	Abundance	KYARALFDFDAEEDGELGFSQGEFILLLDNSDPNWWKGSCHGQTGMFPRSYVAPVN	14	NA	-0.114341	0.0863246	0.111027	0.00876957
1_lenient	Abundance	KYARALFDFDAEEDGELGFSQGEFILLLDNSDPNWWKGSCHGQTGMFPRSYVAPVD	15	NA	-0.00866186	0.0363346	0.121762	0.00369117
1_lenient	Abundance	KYARALFDFDAEEDGELGFSQGEFILLLDNSDPNWWKGSCHGEIGLFPRNHVAPLD	19	NA	-0.468952	0.17543	0.0750024	0.0178217
1_lenient	Abundance	KYARALFDFDAEEDGELGFSQGEFILLLDNSDANWWKGSCHGQTGMFPRSYVAPVD	16	NA	-0.782495	0.281264	0.0431501	0.0285732
1_lenient	Abundance	KYARALFDFDAEEDGELGFSQGEFILVLENSDANWWKGSCHGQTGMFPSSHVAHVD	19	NA	0.25966	0.0979747	0.149021	0.00995308
1_lenient	Abundance	KYARALFDFDAEEDGELGFSQGEFILVLESSDPNWWEGACNGQIGMFPRSHVTPLN	18	NA	0.00896336	0.201365	0.123553	0.0204563
1_lenient	Abundance	KYARALFDFDAEEDGELGFSQGDLIHLMESSNPNWWKGSCHGQTGMFPRSYVTHVD	16	NA	0.1876	0.210458	0.1417	0.02138
1_lenient	Abundance	KYARALFDFDAEEDGELGFSQGDLIHVMENSNANWWKGACNGQTGLFPRSHVTPLD	17	NA	-0.266577	0.102281	0.0955613	0.0103905
1_lenient	Abundance	KYARALFDFDAEEDGELGFSQGDLIHVMDNSNPNWWKGACNGQTGLFPSNYVTPLN	13	NA	-0.814482	0.334338	0.0399005	0.0339648
1_lenient	Abundance	KYARALFDFDAEEDGELGFSQGDLIHVLENSDANWWEGSCHGEIGMFPRSHVAHVD	20	NA	-0.718853	0.0837099	0.0496154	0.00850394
1_lenient	Abundance	KYARALFDFDAEEDGELGFSQGDLIHVLDSSNANWWEGACNGEIGLFPRSHVAHLD	23	NA	-0.432632	0.1009	0.078692	0.0102502
1_lenient	Abundance	KYARALFDFDAEEDGELGFSQGDLILLMESSNPNWWKGACHGQIGLFPSSYVTPVD	18	NA	0.323291	0.214839	0.155485	0.0218251
1_lenient	Abundance	KYARALFDFDAEEDGELGFSQGDLILLMDNSDPNWWKGACHGEIGMFPRSHVAHLD	18	NA	0.133405	0.219888	0.136195	0.0223381
1_lenient	Abundance	KYARALFDFDAEEDGELGFSQGDLILLLESSNPNWWKGACHGQTGLFPRNYVTPLD	17	NA	0.157116	0.219123	0.138604	0.0222604
1_lenient	Abundance	KYARALFDFDAEEDGELGFSQGDLILLLESSDPNWWEGACHGQTGMFPRSYVTHLD	18	NA	-1.18147	0.222996	0.00261859	0.0226538
1_lenient	Abundance	KYARALFDFDAEEDGELGFSQGDLILLLDNSDPNWWKGACHGQTGLFPSSHVTHLD	18	NA	0.38026	0.0431728	0.161272	0.00438585
1_lenient	Abundance	KYARALFDFDAEEDGELGFSQGDLILLLDSSDANWWEGSCHGQIGLFPSNHVTPLN	20	NA	0.140667	0.142083	0.136933	0.014434
1_lenient	Abundance	KYARALFDFDAEEDGELGFSQGDLILVMENSNANWWEGSCNGQTGLFPSSYVAHVD	21	NA	-0.321513	0.246794	0.0899805	0.0250714
1_lenient	Abundance	KYARALFDFDAEEDGELGFSQGDLILVMENSDPNWWKGACHGETGMFPSSHVTPLN	15	NA	0.367073	0.116101	0.159933	0.0117945
1_lenient	Abundance	KYARALFDFDAEEDGELGFSQGDLILVMENSDPNWWEGSCNGQTGLFPRSHVAPLD	19	NA	-0.142641	0.144563	0.108152	0.0146859
1_lenient	Abundance	KYARALFDFDAEEDGELGFSQGDFIHLMESSNPNWWKGSCNGQTGMFPRNYVAHVD	16	NA	-0.933462	0.220694	0.0278136	0.0224199
1_lenient	Abundance	KYARALFDFDAEEDGELGFSQGDFIHLLDNSNPNWWKGSCNGQIGLFPSSHVAPLD	20	NA	0.0344262	0.0939556	0.12614	0.00954479
1_lenient	Abundance	KYARALFDFDAEEDGELGFSQGDFIHLLDNSNPNWWEGACHGETGLFPRSHVAHLN	18	NA	-1.17277	0.0903502	0.00350305	0.00917852
1_lenient	Abundance	KYARALFDFDAEEDGELGFSQGDFIHLLDSSNPNWWKGACHGQTGMFPSSHVAPLD	17	NA	0.101057	0.117537	0.132909	0.0119404
1_lenient	Abundance	KYARALFDFDAEEDGELGFSQGDFIHLLDSSNPNWWKGSCHGQTGLFPRNHVAHVD	17	NA	-0.874242	0.326099	0.0338297	0.0331278
1_lenient	Abundance	KYARALFDFDAEEDGELGFSQGDFIHVLENSDPNWWKGSCHGQIGMFPSSHVAPVD	16	NA	0.225389	0.20066	0.145539	0.0203847
1_lenient	Abundance	KYARALFDFDAEEDGELGFSQGDFIHVLESSNANWWKGACHGEIGMFPRSHVAPVD	18	NA	0.136525	0.114597	0.136512	0.0116417
1_lenient	Abundance	KYARALFDFDAEEDGELGFSQGDFIHVLDNSNPNWWKGSCHGETGMFPSSHVAHVN	16	NA	0.1536	0.0728701	0.138246	0.00740275
1_lenient	Abundance	KYARALFDFDAEEDGELGFSQGDFIHVLDNSDANWWKGSCNGQTGLFPRNHVAPVD	15	NA	-0.202109	0.10781	0.102111	0.0109523
1_lenient	Abundance	KYARALFDFDAEEDGELGFSQGDFIHVLDNSDANWWEGACHGEIGLFPRSHVAHLN	18	NA	-0.460767	0.136653	0.0758339	0.0138824
1_lenient	Abundance	KYARALFDFDAEEDGELGFSQGDFILLMESSDPNWWKGSCNGQTGMFPSSYVTPVN	15	NA	-0.535197	0.267234	0.0682727	0.0271479
1_lenient	Abundance	KYARALFDFDAEEDGELGFSQGDFILLMDSSNPNWWKGSCHGQTGLFPRSHVAHVN	17	NA	-0.424126	0.227407	0.0795562	0.0231019
1_lenient	Abundance	KYARALFDFDAEEDGELGFSQGDFILVMDNSDANWWKGSCNGQIGMFPSNHVAPVD	16	NA	0.143702	0.212069	0.137241	0.0215437
1_lenient	Abundance	KYARALFDFDAEEDGELGFSQGDFILVMDNSDANWWEGSCHGQTGLFPRSHVAPLD	17	NA	0.106085	0.20482	0.133419	0.0208073
1_lenient	Abundance	KYARALFDFDAEEDGELGFSQGDFILVMDSSDANWWEGSCNGEIGMFPRNYVAHLD	19	NA	-0.611441	0.121319	0.0605272	0.0123246
1_lenient	Abundance	KYARALFDFDAEEDGELGFSQGDFILVLENSNPNWWKGSCNGQTGLFPSSYVAPVD	18	NA	0.286359	0.21106	0.151733	0.0214412
1_lenient	Abundance	KYARALFDFDAEEDGELGFSQGDFILVLESSNANWWKGSCHGETGMFPRSYVAPLD	19	NA	0.11404	0.190259	0.134228	0.0193281
1_lenient	Abundance	KYARALFDFDAEEDGELGFSRGELIHLLENSNANWWKGSCHGQTGMFPSSHVAHVD	20	NA	-1.45751	0.494614	-0.0254237	0.050247
1_lenient	Abundance	KYARALFDFDAEEDGELGFSRGELIHLLDNSDANWWKGACNGQIGLFPSSYVTPLD	18	NA	0.272896	0.0772937	0.150365	0.00785213
1_lenient	Abundance	KYARALFDFDAEEDGELGFSRGELIHLLDNSDANWWKGACHGQTGLFPSNYVTHLD	16	NA	-0.814482	0.334338	0.0399005	0.0339648
1_lenient	Abundance	KYARALFDFDAEEDGELGFSRGELIHVMENSDANWWKGSCNGEIGLFPRSHVAPVD	19	NA	0.0581552	0.102894	0.12855	0.0104529
1_lenient	Abundance	KYARALFDFDAEEDGELGFSRGELIHVMDNSDPNWWEGSCHGQTGLFPRNYVAPLN	13	NA	-0.472557	0.175974	0.0746362	0.0178769
1_lenient	Abundance	KYARALFDFDAEEDGELGFSRGELIHVLDSSDPNWWKGSCNGEIGLFPRSYVAHVD	19	NA	-0.0226279	0.196002	0.120344	0.0199115
1_lenient	Abundance	KYARALFDFDAEEDGELGFSRGELILLMESSDPNWWKGSCHGEIGLFPRNYVTHLD	19	NA	-0.358618	0.161569	0.086211	0.0164135
1_lenient	Abundance	KYARALFDFDAEEDGELGFSRGELILLMESSDPNWWEGACHGEIGLFPRSYVAHVD	20	NA	-1.00891	0.0769324	0.0201488	0.00781543
1_lenient	Abundance	KYARALFDFDAEEDGELGFSRGELILLMDSSNANWWKGACNGQIGLFPSNYVAPLN	19	NA	0.0378233	0.216708	0.126485	0.022015
1_lenient	Abundance	KYARALFDFDAEEDGELGFSRGELILLMDSSNANWWKGACNGQIGLFPSNYVAPLD	20	NA	-0.0568932	0.03919	0.116863	0.00398125
1_lenient	Abundance	KYARALFDFDAEEDGELGFSRGELILLLDSSDANWWKGSCNGEIGMFPSSHVAHLD	24	NA	-0.110172	0.146262	0.11145	0.0148585
1_lenient	Abundance	KYARALFDFDAEEDGELGFSRGELILVMENSDPNWWKGACHGQTGMFPSNHVTHLD	15	NA	-0.0296288	0.0835399	0.119632	0.00848668
1_lenient	Abundance	KYARALFDFDAEEDGELGFSRGELILVLENSNPNWWKGACNGETGLFPRNHVTHVD	18	NA	-1.00976	0.236209	0.020063	0.0239961
1_lenient	Abundance	KYARALFDFDAEEDGELGFSRGELILVLESSNPNWWKGACHGQIGMFPRNHVTHLD	18	NA	0.11391	0.0585278	0.134214	0.00594574
1_lenient	Abundance	KYARALFDFDAEEDGELGFSRGEFIHLMENSDANWWKGACHGQTGMFPSSYVAHLN	15	NA	-0.92472	0.236529	0.0287017	0.0240285
1_lenient	Abundance	KYARALFDFDAEEDGELGFSRGEFIHLMESSNANWWEGACHGQTGMFPSNHVAHVD	18	NA	-1.31385	0.478104	-0.0108294	0.0485697
1_lenient	Abundance	KYARALFDFDAEEDGELGFSRGEFIHLLENSNANWWEGACHGETGMFPRNYVAHLD	18	NA	-1.24842	0.200946	-0.00418274	0.0204138
1_lenient	Abundance	KYARALFDFDAEEDGELGFSRGEFIHVLENSDANWWKGACHGQTGMFPSSYVTPLN	13	NA	0.0224695	0.0998401	0.124925	0.0101426
1_lenient	Abundance	KYARALFDFDAEEDGELGFSRGEFILLMESSNPNWWEGSCHGQTGMFPRSHVAPVD	18	NA	-0.976584	0.0832197	0.023433	0.00845415
1_lenient	Abundance	KYARALFDFDAEEDGELGFSRGEFILLLENSNPNWWKGACNGQTGMFPSSHVTHVN	17	NA	-0.956765	0.239604	0.0254462	0.024341
1_lenient	Abundance	KYARALFDFDAEEDGELGFSRGEFILLLESSDANWWKGACNGETGMFPRNYVAPLN	17	NA	-0.273365	0.2289	0.0948717	0.0232536
1_lenient	Abundance	KYARALFDFDAEEDGELGFSRGEFILVMDNSDPNWWEGSCHGQTGLFPRSYVTHVD	14	NA	0.1735	0.209057	0.140268	0.0212377
1_lenient	Abundance	KYARALFDFDAEEDGELGFSRGEFILVLENSNPNWWEGACHGQIGLFPSSYVAHLN	19	NA	0.0765967	0.146384	0.130424	0.0148709
1_lenient	Abundance	KYARALFDFDAEEDGELGFSRGEFILVLENSNPNWWEGSCNGQIGLFPRSHVAHVN	20	NA	-0.979227	0.311247	0.0231644	0.031619
1_lenient	Abundance	KYARALFDFDAEEDGELGFSRGEFILVLENSDANWWKGSCHGQTGMFPSSHVAHVD	18	NA	0.132557	0.0763454	0.136109	0.0077558
1_lenient	Abundance	KYARALFDFDAEEDGELGFSRGDLIHLMDSSDPNWWKGSCHGQTGLFPSSYVAHLD	17	NA	0.245462	0.208575	0.147578	0.0211888
1_lenient	Abundance	KYARALFDFDAEEDGELGFSRGDLIHLLDSSNANWWKGSCNGETGMFPSSYVAHLD	21	NA	0.065874	0.0963382	0.129334	0.00978684
1_lenient	Abundance	KYARALFDFDAEEDGELGFSRGDLIHVMDNSDANWWKGSCHGETGMFPSNYVTHVD	13	NA	0.514668	0.13333	0.174927	0.0135448
1_lenient	Abundance	KYARALFDFDAEEDGELGFSRGDLIHVMDSSDANWWKGSCHGQTGMFPRNHVTHLD	14	NA	0.428714	0.204078	0.166195	0.020732
1_lenient	Abundance	KYARALFDFDAEEDGELGFSRGDLILLMENSNPNWWKGSCNGETGMFPRSHVAPLD	19	NA	-1.01967	0.198786	0.0190555	0.0201943
1_lenient	Abundance	KYARALFDFDAEEDGELGFSRGDLILLMENSNPNWWKGSCNGETGMFPRSHVAPVN	17	NA	-1.00061	0.0431403	0.0209926	0.00438255
1_lenient	Abundance	KYARALFDFDAEEDGELGFSRGDLILLMENSNPNWWKGSCNGETGMFPRSHVAPVD	18	NA	-1.01518	0.167605	0.0195119	0.0170268
1_lenient	Abundance	KYARALFDFDAEEDGELGFSRGDLILLMENSNANWWKGSCNGEIGMFPRSHVTHLN	20	NA	-1.35703	0.343356	-0.015216	0.034881
1_lenient	Abundance	KYARALFDFDAEEDGELGFSRGDLILLLENSDANWWEGSCHGEIGLFPRSYVAPLN	20	NA	-0.75803	0.13814	0.0456355	0.0140334
1_lenient	Abundance	KYARALFDFDAEEDGELGFSRGDLILLLESSNANWWEGSCHGQTGLFPSSYVAHVD	22	NA	-1.31385	0.478104	-0.0108294	0.0485697
1_lenient	Abundance	KYARALFDFDAEEDGELGFSRGDLILLLDNSNANWWEGSCNGQIGLFPSSYVTHVD	21	NA	0.0659805	0.078274	0.129345	0.00795172
1_lenient	Abundance	KYARALFDFDAEEDGELGFSRGDLILVMDNSNANWWKGACHGETGMFPRNHVAPVD	14	NA	0.15985	0.137825	0.138881	0.0140014
1_lenient	Abundance	KYARALFDFDAEEDGELGFSRGDLILVLESSNANWWEGSCHGQIGMFPRSHVAPVD	20	NA	0.258774	0.0685914	0.148931	0.00696808
1_lenient	Abundance	KYARALFDFDAEEDGELGFSRGDLILVLESSDPNWWKGSCHGEIGLFPRNHVTPVD	17	NA	0.0334621	0.187394	0.126042	0.0190371
1_lenient	Abundance	KYARALFDFDAEEDGELGFSRGDFIHLMESSNANWWEGACNGQIGMFPSNHVAHVN	18	NA	-1.26334	0.0714101	-0.00569836	0.00725443
1_lenient	Abundance	KYARALFDFDAEEDGELGFSRGDFIHVMENSNPNWWKGACHGQIGLFPRSYVTHLD	14	NA	-0.939815	0.11149	0.0271682	0.0113261
1_lenient	Abundance	KYARALFDFDAEEDGELGFSRGDFIHVMESSDANWWKGACHGQIGLFPSSYVTHLN	15	NA	-0.135637	0.234244	0.108863	0.0237964
1_lenient	Abundance	KYARALFDFDAEEDGELGFSRGDFIHVMDNSDPNWWEGSCHGQIGLFPRSYVAPVD	13	NA	-0.282672	0.076071	0.0939263	0.00772792
1_lenient	Abundance	KYARALFDFDAEEDGELGFSRGDFIHVLDSSDANWWKGACHGQTGMFPSNYVAHVN	12	NA	0.045704	0.146608	0.127285	0.0148937
1_lenient	Abundance	KYARALFDFDAEEDGELGFSRGDFILLMDSSDANWWKGACNGEIGMFPRNYVAPVN	14	NA	-0.953849	0.150142	0.0257425	0.0152527
1_lenient	Abundance	KYARALFDFDAEEDGELGFSRGDFILLLDNSNPNWWKGSCHGQTGLFPRNYVAPVN	13	NA	-0.569093	0.0721024	0.0648292	0.00732476
1_lenient	Abundance	KYARALFDFDAEEDGELGFSRGDFILVMENSDANWWKGSCHGQTGMFPSSHVAHLN	16	NA	-1.24808	0.508262	-0.0041482	0.0516334
1_lenient	Abundance	KYARALFDFDAEEDGELGFSRGDFILVMDNSDPNWWKGACNGQTGMFPRNHVAHLD	13	NA	-0.286478	0.0804993	0.0935396	0.00817779
1_lenient	Abundance	KYARALFDFDAEEDGELGFSRGDFILVMDSSDANWWEGSCHGETGMFPRSYVTHVD	15	NA	-0.631939	0.178389	0.0584448	0.0181222
1_lenient	Abundance	KYARALFDFDAEEDGELGFRQGELIHLLESSNPNWWKGSCHGEIGMFPSNHVAHVD	21	NA	-0.0292176	0.083702	0.119674	0.00850315
1_lenient	Abundance	KYARALFDFDAEEDGELGFRQGELIHVMESSNANWWEGACHGQTGLFPSSHVAHLD	21	NA	-0.634801	0.150689	0.0581541	0.0153082
1_lenient	Abundance	KYARALFDFDAEEDGELGFRQGELIHVMDSSDPNWWKGACNGETGLFPRSYVTHLD	16	NA	0.179031	0.0768143	0.14083	0.00780343
1_lenient	Abundance	KYARALFDFDAEEDGELGFRQGELILVMDNSDANWWEGACNGEIGMFPSSYVTHLD	19	NA	-0.36272	0.250872	0.0857943	0.0254856
1_lenient	Abundance	KYARALFDFDAEEDGELGFRQGELILVLDNSNANWWKGACNGQTGMFPRNYVAPVN	14	NA	0.216857	0.10304	0.144673	0.0104676
1_lenient	Abundance	KYARALFDFDAEEDGELGFRQGEFIHLMESSDANWWEGACHGETGLFPSNHVTHVN	17	NA	-1.0552	0.197115	0.0154462	0.0200246
1_lenient	Abundance	KYARALFDFDAEEDGELGFRQGEFIHLLDNSNANWWKGSCHGQIGMFPSSHVAHVD	19	NA	-0.333034	0.111028	0.0888101	0.0112792
1_lenient	Abundance	KYARALFDFDAEEDGELGFRQGEFIHVLDNSDANWWEGACHGQIGMFPRSHVAPLD	16	NA	-0.446772	0.0768813	0.0772557	0.00781024
1_lenient	Abundance	KYARALFDFDAEEDGELGFRQGEFILLMESSDPNWWEGACHGEIGLFPSNHVAHLD	21	NA	-1.24808	0.508262	-0.0041482	0.0516334
1_lenient	Abundance	KYARALFDFDAEEDGELGFRQGEFILLMESSDPNWWEGSCHGQIGLFPRSYVTHVD	18	NA	-1.06623	0.0849242	0.0143264	0.00862731
1_lenient	Abundance	KYARALFDFDAEEDGELGFRQGEFILLMESSDANWWEGSCHGQTGLFPSSYVTPLN	18	NA	-1.12991	0.294751	0.00785711	0.0299433
1_lenient	Abundance	KYARALFDFDAEEDGELGFRQGEFILLMDNSDANWWEGACNGQIGLFPSNHVTPVD	17	NA	-0.0589223	0.0948224	0.116657	0.00963284
1_lenient	Abundance	KYARALFDFDAEEDGELGFRQGEFILVMDNSDPNWWEGSCHGETGLFPRNHVTHLD	16	NA	-0.213441	0.106621	0.100959	0.0108314
1_lenient	Abundance	KYARALFDFDAEEDGELGFRQGEFILVMDSSNANWWKGACNGQIGMFPRNYVAHVD	16	NA	-0.162319	0.113481	0.106153	0.0115283
1_lenient	Abundance	KYARALFDFDAEEDGELGFRQGDLIHVMDNSDPNWWEGACNGEIGLFPSNHVAHLN	17	NA	-0.222518	0.0911523	0.100037	0.00926
1_lenient	Abundance	KYARALFDFDAEEDGELGFRQGDLIHVLDNSDPNWWKGSCNGQTGLFPSSYVTHVN	14	NA	0.254331	0.208309	0.148479	0.0211618
1_lenient	Abundance	KYARALFDFDAEEDGELGFRQGDLILVMDNSDANWWEGSCHGQIGLFPSNYVTPLD	16	NA	-1.2857	0.50528	-0.00796965	0.0513305
1_lenient	Abundance	KYARALFDFDAEEDGELGFRQGDFIHLMDSSDPNWWKGSCHGQIGMFPRSHVAPLD	15	NA	-0.0459355	0.10964	0.117976	0.0111382
1_lenient	Abundance	KYARALFDFDAEEDGELGFRQGDFIHLLESSNPNWWEGACNGETGMFPRSHVAPLN	18	NA	-1.07463	0.364928	0.0134729	0.0370724
1_lenient	Abundance	KYARALFDFDAEEDGELGFRQGDFIHLLESSDANWWKGACHGETGMFPSNYVTHLD	16	NA	0.0667908	0.0827823	0.129428	0.00840971
1_lenient	Abundance	KYARALFDFDAEEDGELGFRQGDFIHVLESSNANWWEGSCHGQTGMFPRNHVTPVN	14	NA	-1.10427	0.164773	0.0104614	0.016739
1_lenient	Abundance	KYARALFDFDAEEDGELGFRQGDFILLLDSSNPNWWEGACNGQIGMFPSNHVTHVD	18	NA	0.365344	0.0518462	0.159757	0.00526697
1_lenient	Abundance	KYARALFDFDAEEDGELGFRQGDFILVMENSDPNWWEGSCNGQIGMFPSSHVTHLN	17	NA	0.100135	0.0769972	0.132815	0.00782201
1_lenient	Abundance	KYARALFDFDAEEDGELGFRQGDFILVMDNSDANWWEGACNGQIGLFPSSYVTHLN	16	NA	-0.115538	0.109468	0.110905	0.0111206
1_lenient	Abundance	KYARALFDFDAEEDGELGFRQGDFILVLDNSDPNWWKGACHGQTGMFPSSYVTHVD	12	NA	0.410353	0.0703408	0.164329	0.0071458
1_lenient	Abundance	KYARALFDFDAEEDGELGFRQGDFILVLDSSDPNWWEGSCNGQIGMFPRNHVTPVD	15	NA	0.0728154	0.095944	0.13004	0.00974678
1_lenient	Abundance	KYARALFDFDAEEDGELGFRRGELIHVMENSDANWWKGACNGETGLFPSSHVAHVN	17	NA	-0.886441	0.325947	0.0325904	0.0331124
1_lenient	Abundance	KYARALFDFDAEEDGELGFRRGELIHVLESSNANWWKGSCHGEIGLFPRSYVAHVD	20	NA	-1.02228	0.356824	0.0187902	0.0362491
1_lenient	Abundance	KYARALFDFDAEEDGELGFRRGELILLLDNSNANWWEGSCHGEIGLFPSSYVAPLD	22	NA	-0.0879814	0.109319	0.113705	0.0111056
1_lenient	Abundance	KYARALFDFDAEEDGELGFRRGELILLLDSSNANWWKGSCNGQIGMFPRNHVAHLD	21	NA	0.136913	0.0939426	0.136551	0.00954346
1_lenient	Abundance	KYARALFDFDAEEDGELGFRRGELILVMDNSNANWWKGSCHGQIGMFPSSYVAPVD	16	NA	0.401795	0.132079	0.16346	0.0134176
1_lenient	Abundance	KYARALFDFDAEEDGELGFRRGELILVLESSDPNWWKGSCHGETGMFPRNHVAPLD	17	NA	0.0489917	0.0598469	0.127619	0.00607975
1_lenient	Abundance	KYARALFDFDAEEDGELGFRRGEFIHLMDNSNANWWEGACNGQTGMFPSNYVTHLN	14	NA	-0.286283	0.086572	0.0935595	0.0087947
1_lenient	Abundance	KYARALFDFDAEEDGELGFRRGEFIHLLDNSNANWWEGSCHGQIGMFPSSYVAPVD	17	NA	-0.87872	0.0560915	0.0333748	0.00569824
1_lenient	Abundance	KYARALFDFDAEEDGELGFRRGEFIHLLDSSDANWWKGSCNGQTGMFPRNHVAHVD	16	NA	-0.118429	0.208412	0.110611	0.0211722
1_lenient	Abundance	KYARALFDFDAEEDGELGFRRGEFILLMENSNPNWWEGACHGEIGLFPSSYVTHLD	19	NA	-0.878072	0.137017	0.0334406	0.0139194
1_lenient	Abundance	KYARALFDFDAEEDGELGFRRGEFILLMDNSNANWWEGSCNGEIGMFPSSYVAHLN	20	NA	-0.24254	0.23011	0.0980031	0.0233765
1_lenient	Abundance	KYARALFDFDAEEDGELGFRRGEFILVMDNSDANWWEGSCHGQIGMFPSSHVTHVD	16	NA	-0.853815	0.10923	0.0359048	0.0110965
1_lenient	Abundance	KYARALFDFDAEEDGELGFRRGEFILVLENSDANWWEGSCHGETGLFPRNHVAHVN	17	NA	-0.999984	0.315145	0.0210558	0.0320151
1_lenient	Abundance	KYARALFDFDAEEDGELGFRRGEFILVLDNSDANWWKGSCHGQTGLFPSNHVAHLD	17	NA	-0.323493	0.0798913	0.0897793	0.00811602
1_lenient	Abundance	KYARALFDFDAEEDGELGFRRGDLIHLMESSDANWWEGSCHGQTGMFPSSYVTHLN	16	NA	-0.756641	0.206351	0.0457766	0.0209628
1_lenient	Abundance	KYARALFDFDAEEDGELGFRRGDLIHVLESSNANWWKGSCNGQIGMFPSSHVTHLD	20	NA	0.467067	0.0988105	0.170091	0.010038
1_lenient	Abundance	KYARALFDFDAEEDGELGFRRGDLIHVLDNSNANWWKGSCNGETGMFPSSYVTHLD	17	NA	0.4002	0.0857545	0.163298	0.00871166
1_lenient	Abundance	KYARALFDFDAEEDGELGFRRGDLIHVLDNSNANWWKGSCHGEIGMFPSNYVAHVD	16	NA	0.186114	0.182093	0.141549	0.0184986
1_lenient	Abundance	KYARALFDFDAEEDGELGFRRGDLILLMENSNANWWKGSCNGETGMFPRSYVAHLN	18	NA	-1.04291	0.0513451	0.0166947	0.00521606
1_lenient	Abundance	KYARALFDFDAEEDGELGFRRGDLILLMENSNANWWKGSCNGETGMFPRSYVAHLD	19	NA	-0.89501	0.307131	0.0317199	0.0312009
1_lenient	Abundance	KYARALFDFDAEEDGELGFRRGDLILVLENSDPNWWEGSCNGEIGLFPSSYVAHVN	19	NA	0.174666	0.0515559	0.140386	0.00523748
1_lenient	Abundance	KYARALFDFDAEEDGELGFRRGDFIHLMDNSDPNWWEGSCNGEIGMFPRNYVAHVD	14	NA	-0.825148	0.174096	0.0388171	0.0176861
1_lenient	Abundance	KYARALFDFDAEEDGELGFRRGDFIHLLESSNANWWEGSCHGQTGMFPRSYVTPLN	15	NA	-0.773928	0.148381	0.0440204	0.0150738
1_lenient	Abundance	KYARALFDFDAEEDGELGFRRGDFIHVMDNSDPNWWKGACHGQTGMFPRNYVTPVN	5	NA	0.515337	0.167459	0.174995	0.0170119
1_lenient	Abundance	KYARALFDFDAEEDGELGFRRGDFILLMDSSNPNWWKGSCNGQIGLFPSSYVAHLD	19	NA	0.043305	0.207523	0.127042	0.0210819
1_lenient	Abundance	KYARALFDFDAEEDGELGFRRGDFILLMDSSDPNWWEGSCNGQTGMFPRNYVAPVD	13	NA	-0.21718	0.153441	0.10058	0.0155878
1_lenient	Abundance	KYARALFDFDAEEDGELGFRRGDFILLLENSNPNWWEGACNGQIGMFPSSYVAPLD	18	NA	-0.352314	0.154026	0.0868514	0.0156473
1_lenient	Abundance	KYARALFDFDAEEDGELGFRRGDFILLLENSDPNWWKGACHGETGMFPRSHVAPLN	14	NA	0.00369385	0.194751	0.123018	0.0197844
1_lenient	Abundance	KYARALFDFDAEEDGELGFRRGDFILVMESSNPNWWKGACHGEIGMFPSSHVTPLN	15	NA	-0.747114	0.081908	0.0467444	0.0083209
1_lenient	Abundance	KYARALFDFDAEEDGELGFRRGDFILVMESSNPNWWEGSCHGETGMFPSSHVAHVD	18	NA	-0.653155	0.0592231	0.0562895	0.00601638
1_lenient	Abundance	KYARALFDFDAEEDGELGFRRGDFILVLESSDPNWWKGACHGEIGLFPRNHVAPLN	15	NA	-0.215367	0.128205	0.100764	0.0130241
1_lenient	Abundance	KYVQALFNFEPQEEGELSFSQGELIHLMESSNANWWKGACNGEIGLFPSSHVAPLD	24	NA	-1.63167	0.318452	-0.0431157	0.032351
1_lenient	Abundance	KYVQALFNFEPQEEGELSFSQGELIHLMESSDPNWWKGACNGEIGMFPSNYVTHLD	19	NA	-1.32469	0.464853	-0.0119302	0.0472237
1_lenient	Abundance	KYVQALFNFEPQEEGELSFSQGELIHLLDNSNPNWWEGACNGQTGMFPRSYVTPLD	17	NA	-0.463149	0.0449691	0.0755919	0.00456833
1_lenient	Abundance	KYVQALFNFEPQEEGELSFSQGELIHLLDNSNPNWWEGACNGQIGLFPSSYVAHVD	21	NA	0.0971456	0.203032	0.132511	0.0206257
1_lenient	Abundance	KYVQALFNFEPQEEGELSFSQGELIHVMENSDANWWKGSCHGETGMFPRNHVAPLN	16	NA	-0.835222	0.0796839	0.0377937	0.00809495
1_lenient	Abundance	KYVQALFNFEPQEEGELSFSQGELIHVLDNSNPNWWEGSCHGQIGLFPRSYVTHVN	17	NA	-1.27014	0.102725	-0.00638905	0.0104356
1_lenient	Abundance	KYVQALFNFEPQEEGELSFSQGELILLMESSNANWWKGACNGETGMFPRNHVTHLD	21	NA	-1.30572	0.0588714	-0.0100032	0.00598065
1_lenient	Abundance	KYVQALFNFEPQEEGELSFSQGELILLMESSDPNWWKGSCHGETGLFPRSHVAHLD	22	NA	-0.865715	0.163081	0.0346959	0.0165672
1_lenient	Abundance	KYVQALFNFEPQEEGELSFSQGELILLMDNSNANWWEGSCNGEIGMFPRSYVAPLD	22	NA	-1.06063	0.10089	0.0148945	0.0102493
1_lenient	Abundance	KYVQALFNFEPQEEGELSFSQGELILLMDSSNANWWEGSCNGEIGMFPRNYVAHVD	22	NA	-1.12391	0.0976246	0.00846588	0.00991752
1_lenient	Abundance	KYVQALFNFEPQEEGELSFSQGELILVMENSDANWWEGSCHGETGMFPRSYVAHVN	18	NA	-1.29338	0.467592	-0.0087499	0.0475019
1_lenient	Abundance	KYVQALFNFEPQEEGELSFSQGELILVMESSDPNWWEGSCNGETGMFPSNHVTHVN	19	NA	-1.45802	0.339304	-0.0254757	0.0344693
1_lenient	Abundance	KYVQALFNFEPQEEGELSFSQGELILVLENSDPNWWKGSCNGQIGLFPSSYVTPLD	20	NA	0.0703537	0.143649	0.12979	0.014593
1_lenient	Abundance	KYVQALFNFEPQEEGELSFSQGELILVLESSDPNWWKGSCHGQIGMFPRNHVAHLD	20	NA	-0.588268	0.154079	0.0628813	0.0156527
1_lenient	Abundance	KYVQALFNFEPQEEGELSFSQGELILVLESSDANWWKGSCHGQIGLFPRSYVAPVD	20	NA	0.00282204	0.0950559	0.122929	0.00965656
1_lenient	Abundance	KYVQALFNFEPQEEGELSFSQGELILVLDNSNPNWWEGSCNGQTGMFPSSHVTHVD	20	NA	0.0018079	0.192272	0.122826	0.0195326
1_lenient	Abundance	KYVQALFNFEPQEEGELSFSQGEFIHLMESSNPNWWEGSCHGQIGMFPSNHVAHLN	20	NA	-1.01213	0.381309	0.019822	0.0387366
1_lenient	Abundance	KYVQALFNFEPQEEGELSFSQGEFIHLLENSDPNWWKGACHGQIGMFPRSYVAPLD	16	NA	-0.909856	0.107654	0.0302117	0.0109364
1_lenient	Abundance	KYVQALFNFEPQEEGELSFSQGEFIHVMENSDANWWKGACNGQTGMFPSSHVAHVN	16	NA	-1.05915	0.230727	0.0150448	0.0234392
1_lenient	Abundance	KYVQALFNFEPQEEGELSFSQGEFIHVMESSNPNWWEGSCHGQIGMFPRNYVAHVD	17	NA	-1.06803	0.177307	0.0141428	0.0180123
1_lenient	Abundance	KYVQALFNFEPQEEGELSFSQGEFIHVMDNSNPNWWKGSCNGETGMFPRSHVTHVD	16	NA	-0.752048	0.0536325	0.0462431	0.00544843
1_lenient	Abundance	KYVQALFNFEPQEEGELSFSQGEFIHVMDSSDANWWKGSCNGQIGMFPRSHVTHLN	17	NA	-0.403009	0.119828	0.0817014	0.0121731
1_lenient	Abundance	KYVQALFNFEPQEEGELSFSQGEFIHVLDNSNPNWWKGACNGETGMFPSSHVTHVD	17	NA	-0.488827	0.156859	0.0729833	0.015935
1_lenient	Abundance	KYVQALFNFEPQEEGELSFSQGEFILLMDNSNANWWKGACNGEIGLFPRNHVAPLD	20	NA	-1.2279	0.117006	-0.00209794	0.0118864
1_lenient	Abundance	KYVQALFNFEPQEEGELSFSQGEFILLMDSSNANWWKGSCNGETGMFPSSYVAPVD	20	NA	0.0496803	0.204683	0.127689	0.0207934
1_lenient	Abundance	KYVQALFNFEPQEEGELSFSQGEFILLMDSSNANWWEGSCNGEIGMFPRSYVAPLD	22	NA	-1.17051	0.0669363	0.00373258	0.00679994
1_lenient	Abundance	KYVQALFNFEPQEEGELSFSQGEFILLLESSNANWWKGACHGEIGMFPRSHVTHVN	20	NA	-1.21708	0.159976	-0.000998726	0.0162517
1_lenient	Abundance	KYVQALFNFEPQEEGELSFSQGEFILVMENSNPNWWKGSCNGEIGMFPRNYVAPLN	17	NA	-0.897328	0.0588833	0.0314844	0.00598185
1_lenient	Abundance	KYVQALFNFEPQEEGELSFSQGEFILVMDSSNPNWWKGACNGQTGMFPRSHVTPVD	15	NA	0.0272039	0.14374	0.125406	0.0146023
1_lenient	Abundance	KYVQALFNFEPQEEGELSFSQGEFILVMDSSDANWWEGSCHGEIGLFPSSHVTHLD	22	NA	-0.858257	0.186863	0.0354535	0.0189831
1_lenient	Abundance	KYVQALFNFEPQEEGELSFSQGEFILVLDNSDANWWKGSCHGQIGMFPSNYVTHLN	16	NA	-0.339298	0.245947	0.0881737	0.0249853
1_lenient	Abundance	KYVQALFNFEPQEEGELSFSQGDLIHLMDNSNPNWWKGACNGQTGMFPRSHVAHVN	15	NA	-1.51117	0.336572	-0.0308747	0.0341918
1_lenient	Abundance	KYVQALFNFEPQEEGELSFSQGDLIHLMDNSDANWWKGACHGQIGMFPSNYVAPLN	14	NA	-0.339297	0.0715205	0.0881738	0.00726565
1_lenient	Abundance	KYVQALFNFEPQEEGELSFSQGDLIHLMDSSDANWWKGACNGQIGLFPRSYVAPVN	16	NA	-0.329057	0.0490912	0.0892141	0.00498709
1_lenient	Abundance	KYVQALFNFEPQEEGELSFSQGDLIHLMDSSDANWWKGSCNGETGLFPSNHVAHVN	19	NA	-0.993211	0.180625	0.0217438	0.0183494
1_lenient	Abundance	KYVQALFNFEPQEEGELSFSQGDLIHLLESSDPNWWEGSCHGQTGMFPRSHVTHVD	18	NA	-0.511675	0.130833	0.0706622	0.0132911
1_lenient	Abundance	KYVQALFNFEPQEEGELSFSQGDLIHVMDNSNPNWWKGSCHGEIGMFPRNHVAHLN	16	NA	-1.03888	0.177312	0.0171044	0.0180128
1_lenient	Abundance	KYVQALFNFEPQEEGELSFSQGDLIHVLENSNANWWEGSCHGQTGMFPSSHVTPLD	19	NA	-0.281734	0.096663	0.0940215	0.00981983
1_lenient	Abundance	KYVQALFNFEPQEEGELSFSQGDLIHVLDSSNANWWEGACNGEIGLFPRSHVAHLD	23	NA	-0.558578	0.263555	0.0658975	0.0267741
1_lenient	Abundance	KYVQALFNFEPQEEGELSFSQGDLIHVLDSSDANWWKGACNGQTGMFPRNHVAHVN	15	NA	-0.301504	0.14822	0.0920132	0.0150574
1_lenient	Abundance	KYVQALFNFEPQEEGELSFSQGDLILLMESSDPNWWKGSCNGETGMFPSSYVTPLD	19	NA	0.0585899	0.1517	0.128594	0.0154109
1_lenient	Abundance	KYVQALFNFEPQEEGELSFSQGDLILLLESSNPNWWEGACHGQTGMFPSSHVTHLN	20	NA	-0.71642	0.273498	0.0498626	0.0277842
1_lenient	Abundance	KYVQALFNFEPQEEGELSFSQGDLILLLDNSDPNWWKGACHGQTGLFPSSHVTHLD	18	NA	0.343797	0.0866591	0.157568	0.00880355
1_lenient	Abundance	KYVQALFNFEPQEEGELSFSQGDLILLLDNSDPNWWEGSCHGQTGLFPSNYVTHLN	17	NA	0.0188609	0.0504719	0.124558	0.00512735
1_lenient	Abundance	KYVQALFNFEPQEEGELSFSQGDLILVMESSDANWWKGSCHGQIGMFPSSHVTPVD	18	NA	0.413848	0.0698071	0.164685	0.00709159
1_lenient	Abundance	KYVQALFNFEPQEEGELSFSQGDLILVLENSNPNWWKGACNGETGLFPRSYVAHVD	19	NA	-0.101127	0.0423129	0.112369	0.00429849
1_lenient	Abundance	KYVQALFNFEPQEEGELSFSQGDLILVLESSNANWWEGACHGQTGMFPRNYVAHLN	18	NA	-1.08257	0.350115	0.0126655	0.0355676
1_lenient	Abundance	KYVQALFNFEPQEEGELSFSQGDLILVLESSDPNWWKGSCNGQIGLFPRSYVAPVN	18	NA	-0.141343	0.0880535	0.108284	0.00894521
1_lenient	Abundance	KYVQALFNFEPQEEGELSFSQGDLILVLDNSNANWWEGACNGQTGMFPRSHVTPVD	17	NA	-0.146111	0.0660255	0.107799	0.00670742
1_lenient	Abundance	KYVQALFNFEPQEEGELSFSQGDLILVLDSSDPNWWEGSCHGEIGLFPSNHVAPVD	20	NA	0.324377	0.0921443	0.155595	0.00936078
1_lenient	Abundance	KYVQALFNFEPQEEGELSFSQGDFIHLMESSNPNWWKGACHGQIGMFPRSYVAHVD	16	NA	-0.674237	0.197831	0.0541478	0.0200973
1_lenient	Abundance	KYVQALFNFEPQEEGELSFSQGDFIHLMESSNPNWWKGSCNGQTGMFPRNYVAHVD	16	NA	-0.74787	0.0500964	0.0466676	0.00508921
1_lenient	Abundance	KYVQALFNFEPQEEGELSFSQGDFIHLMDSSDANWWKGACNGQTGLFPRSHVTHVD	16	NA	-1.13455	0.261861	0.00738528	0.026602
1_lenient	Abundance	KYVQALFNFEPQEEGELSFSQGDFIHLMDSSDANWWKGACNGEIGLFPRNYVTHLN	16	NA	-1.02423	0.127592	0.0185928	0.0129619
1_lenient	Abundance	KYVQALFNFEPQEEGELSFSQGDFIHLMDSSDANWWKGACNGEIGLFPRNYVTHLD	17	NA	-0.802092	0.0373316	0.0411593	0.00379245
1_lenient	Abundance	KYVQALFNFEPQEEGELSFSQGDFIHLMDSSDANWWKGACNGEIGLFPRNYVTHVN	15	NA	-1.09052	0.295472	0.0118579	0.0300165
1_lenient	Abundance	KYVQALFNFEPQEEGELSFSQGDFIHLMDSSDANWWKGACNGEIGLFPRNYVTHVD	16	NA	-0.798404	0.132434	0.0415339	0.0134538
1_lenient	Abundance	KYVQALFNFEPQEEGELSFSQGDFIHLMDSSDANWWKGACNGEIGLFPRNYVTPLN	15	NA	-0.852099	0.329788	0.0360791	0.0335026
1_lenient	Abundance	KYVQALFNFEPQEEGELSFSQGDFIHLMDSSDANWWKGACNGEIGLFPRNYVTPLD	16	NA	-0.669836	0.217629	0.054595	0.0221086
1_lenient	Abundance	KYVQALFNFEPQEEGELSFSQGDFIHLMDSSDANWWKGACNGEIGLFPRNYVTPVD	15	NA	-0.700437	0.147672	0.0514862	0.0150017
1_lenient	Abundance	KYVQALFNFEPQEEGELSFSQGDFIHLMDSSDANWWKGACNGEIGLFPRNYVAHLN	17	NA	-0.814482	0.334338	0.0399005	0.0339648
1_lenient	Abundance	KYVQALFNFEPQEEGELSFSQGDFIHLMDSSDANWWKGACNGEIGLFPRNYVAHLD	18	NA	-0.857051	0.155594	0.0355761	0.0158065
1_lenient	Abundance	KYVQALFNFEPQEEGELSFSQGDFIHLMDSSDANWWKGACNGEIGLFPRNYVAHVD	17	NA	-1.19561	0.202995	0.00118243	0.0206219
1_lenient	Abundance	KYVQALFNFEPQEEGELSFSQGDFIHLMDSSDANWWKGACNGEIGLFPRNYVAPLN	16	NA	-1.07463	0.364928	0.0134729	0.0370724
1_lenient	Abundance	KYVQALFNFEPQEEGELSFSQGDFIHLMDSSDANWWKGACNGEIGLFPRNYVAPLD	17	NA	-0.847377	0.221826	0.0365588	0.0225349
1_lenient	Abundance	KYVQALFNFEPQEEGELSFSQGDFIHLMDSSDANWWKGACNGEIGLFPRSHVAHLN	19	NA	-1.24808	0.508262	-0.0041482	0.0516334
1_lenient	Abundance	KYVQALFNFEPQEEGELSFSQGDFIHLMDSSDANWWKGACNGEIGLFPRSHVAHLD	20	NA	-0.964308	0.225234	0.02468	0.0228811
1_lenient	Abundance	KYVQALFNFEPQEEGELSFSQGDFIHLMDSSDANWWKGACNGEIGLFPRSYVTHVD	17	NA	-1.03649	0.370002	0.0173473	0.0375878
1_lenient	Abundance	KYVQALFNFEPQEEGELSFSQGDFIHLMDSSDANWWKGACNGEIGLFPRSYVAPLD	18	NA	-0.950977	0.366009	0.0260342	0.0371822
1_lenient	Abundance	KYVQALFNFEPQEEGELSFSQGDFIHLLENSNANWWEGSCNGETGMFPSSHVAPLD	22	NA	-0.797265	0.295519	0.0416497	0.0300212
1_lenient	Abundance	KYVQALFNFEPQEEGELSFSQGDFIHLLENSDANWWEGACHGEIGMFPRSYVTHVD	17	NA	-1.21116	0.065527	-0.000396898	0.00665678
1_lenient	Abundance	KYVQALFNFEPQEEGELSFSQGDFIHLLESSNANWWEGSCHGQTGMFPRSYVTHVN	17	NA	-0.635345	0.188818	0.0580988	0.0191816
1_lenient	Abundance	KYVQALFNFEPQEEGELSFSQGDFIHLLDNSNPNWWEGACNGQIGLFPRNYVTHLD	17	NA	-1.25807	0.247998	-0.00516322	0.0251937
1_lenient	Abundance	KYVQALFNFEPQEEGELSFSQGDFIHLLDSSNANWWKGSCNGQIGLFPSNYVAHVD	20	NA	0.110531	0.0527417	0.133871	0.00535794
1_lenient	Abundance	KYVQALFNFEPQEEGELSFSQGDFIHVMENSNANWWKGACHGQIGMFPRSHVAPLN	15	NA	-0.917157	0.183209	0.02947	0.0186119
1_lenient	Abundance	KYVQALFNFEPQEEGELSFSQGDFIHVMENSDPNWWKGSCHGETGLFPRSHVAHLD	17	NA	-0.200826	0.126608	0.102241	0.0128619
1_lenient	Abundance	KYVQALFNFEPQEEGELSFSQGDFIHVMENSDPNWWKGSCHGETGLFPRSHVAHVD	16	NA	-0.153797	0.228575	0.107018	0.0232206
1_lenient	Abundance	KYVQALFNFEPQEEGELSFSQGDFIHVMENSDPNWWKGSCHGETGLFPRSHVAPLN	15	NA	-0.378833	0.170767	0.0841574	0.0173479
1_lenient	Abundance	KYVQALFNFEPQEEGELSFSQGDFIHVMENSDPNWWKGSCHGETGLFPRSHVAPLD	16	NA	-0.377649	0.157529	0.0842777	0.0160031
1_lenient	Abundance	KYVQALFNFEPQEEGELSFSQGDFIHVMENSDPNWWKGSCHGETGLFPRSHVAPVN	14	NA	-0.574625	0.168934	0.0642672	0.0171618
1_lenient	Abundance	KYVQALFNFEPQEEGELSFSQGDFIHVMENSDPNWWKGSCHGETGLFPRSHVAPVD	15	NA	-0.210927	0.0380177	0.101215	0.00386215
1_lenient	Abundance	KYVQALFNFEPQEEGELSFSQGDFIHVMDSSDPNWWKGACNGEIGLFPSNHVAHLN	17	NA	-0.552815	0.177188	0.0664829	0.0180002
1_lenient	Abundance	KYVQALFNFEPQEEGELSFSQGDFIHVMDSSDANWWEGSCNGQIGMFPSNHVAHLD	19	NA	0.0555706	0.11285	0.128288	0.0114642
1_lenient	Abundance	KYVQALFNFEPQEEGELSFSQGDFIHVLENSNANWWKGSCHGEIGMFPSNYVAHLD	19	NA	-0.334551	0.115182	0.088656	0.0117011
1_lenient	Abundance	KYVQALFNFEPQEEGELSFSQGDFIHVLDNSNPNWWKGSCHGETGMFPSSHVAHVN	16	NA	-0.535197	0.267234	0.0682727	0.0271479
1_lenient	Abundance	KYVQALFNFEPQEEGELSFSQGDFIHVLDSSNANWWEGSCHGEIGLFPSNHVAHLD	22	NA	-1.32004	0.502782	-0.0114584	0.0510768
1_lenient	Abundance	KYVQALFNFEPQEEGELSFSQGDFILLMDNSDANWWEGACNGQIGMFPRSYVTHVN	15	NA	-0.549099	0.106834	0.0668604	0.010853
1_lenient	Abundance	KYVQALFNFEPQEEGELSFSQGDFILLLENSNANWWEGSCNGQTGMFPSSHVAHLD	23	NA	-0.505866	0.0997662	0.0712524	0.0101351
1_lenient	Abundance	KYVQALFNFEPQEEGELSFSQGDFILLLENSNANWWEGSCNGQIGMFPSSHVTPVD	21	NA	-1.07463	0.364928	0.0134729	0.0370724
1_lenient	Abundance	KYVQALFNFEPQEEGELSFSQGDFILLLENSDANWWEGACHGQTGMFPSSHVAHLD	20	NA	-0.329179	0.155868	0.0892017	0.0158344
1_lenient	Abundance	KYVQALFNFEPQEEGELSFSQGDFILLLESSNANWWKGSCNGEIGMFPRNYVTHVD	20	NA	-0.40588	0.12512	0.0814098	0.0127107
1_lenient	Abundance	KYVQALFNFEPQEEGELSFSQGDFILLLDSSNPNWWKGACNGEIGLFPRNHVAHLN	20	NA	-1.2989	0.285084	-0.00931111	0.0289612
1_lenient	Abundance	KYVQALFNFEPQEEGELSFSQGDFILLLDSSNPNWWEGACNGQIGMFPSNHVTHVD	19	NA	-0.137685	0.209663	0.108655	0.0212993
1_lenient	Abundance	KYVQALFNFEPQEEGELSFSQGDFILVMENSNANWWKGACHGETGLFPSSHVTHLD	19	NA	-0.626924	0.0432727	0.0589543	0.004396
1_lenient	Abundance	KYVQALFNFEPQEEGELSFSQGDFILVMDNSNPNWWKGSCNGEIGMFPRNYVAHVD	16	NA	-0.759126	0.301762	0.0455241	0.0306555
1_lenient	Abundance	KYVQALFNFEPQEEGELSFSQGDFILVMDNSNPNWWKGSCNGEIGLFPSNYVAHLD	19	NA	-0.339298	0.245947	0.0881737	0.0249853
1_lenient	Abundance	KYVQALFNFEPQEEGELSFSQGDFILVMDNSDANWWEGSCHGQTGLFPSSHVAPLN	17	NA	-0.01552	0.038428	0.121066	0.00390383
1_lenient	Abundance	KYVQALFNFEPQEEGELSFSQGDFILVMDNSDANWWEGSCHGQTGLFPSSHVAPLD	18	NA	-0.00667668	0.078944	0.121964	0.00801979
1_lenient	Abundance	KYVQALFNFEPQEEGELSFSQGDFILVMDNSDANWWEGSCHGQTGLFPSSHVAPVD	17	NA	0.119839	0.210697	0.134817	0.0214044
1_lenient	Abundance	KYVQALFNFEPQEEGELSFSQGDFILVLESSNPNWWKGACNGQIGMFPRSYVTPVN	15	NA	-0.123292	0.163594	0.110117	0.0166192
1_lenient	Abundance	KYVQALFNFEPQEEGELSFSQGDFILVLESSNANWWKGSCHGETGMFPRSYVAPLD	19	NA	-0.00789445	0.0659413	0.12184	0.00669886
1_lenient	Abundance	KYVQALFNFEPQEEGELSFSQGDFILVLESSDPNWWKGSCNGETGMFPSNHVTHLD	19	NA	0.0469035	0.0551429	0.127407	0.00560187
1_lenient	Abundance	KYVQALFNFEPQEEGELSFSQGDFILVLESSDANWWEGACHGETGLFPRSHVAHLN	20	NA	-0.911726	0.048372	0.0300217	0.00491402
1_lenient	Abundance	KYVQALFNFEPQEEGELSFSQGDFILVLESSDANWWEGACHGETGLFPRSHVAHLD	21	NA	-0.985729	0.175306	0.0225038	0.017809
1_lenient	Abundance	KYVQALFNFEPQEEGELSFSRGELIHLMENSNANWWEGSCNGEIGMFPRSYVAHVD	21	NA	-1.22207	0.474639	-0.00150589	0.0482178
1_lenient	Abundance	KYVQALFNFEPQEEGELSFSRGELIHLMESSNPNWWKGACNGQIGLFPRNHVTPLD	18	NA	-0.831996	0.150162	0.0381214	0.0152547
1_lenient	Abundance	KYVQALFNFEPQEEGELSFSRGELIHLLENSNANWWEGACHGETGMFPRNYVAHLD	19	NA	-0.74051	0.226406	0.0474153	0.0230001
1_lenient	Abundance	KYVQALFNFEPQEEGELSFSRGELIHLLESSDANWWKGACNGEIGMFPRNYVTHLD	19	NA	-0.481764	0.261036	0.0737008	0.0265182
1_lenient	Abundance	KYVQALFNFEPQEEGELSFSRGELIHLLDNSDANWWKGACNGQIGLFPSSYVTPLD	18	NA	0.280098	0.0927275	0.151097	0.00942003
1_lenient	Abundance	KYVQALFNFEPQEEGELSFSRGELIHVMESSNPNWWKGACNGQIGLFPSSYVAPLD	19	NA	0.0402617	0.0870375	0.126733	0.00884199
1_lenient	Abundance	KYVQALFNFEPQEEGELSFSRGELIHVMESSNPNWWEGACNGETGMFPSSYVAHVD	19	NA	-0.960453	0.24006	0.0250717	0.0243873
1_lenient	Abundance	KYVQALFNFEPQEEGELSFSRGELIHVMESSNANWWKGACHGEIGLFPSSHVTHLN	20	NA	-0.988254	0.361028	0.0222474	0.0366762
1_lenient	Abundance	KYVQALFNFEPQEEGELSFSRGELIHVMESSNANWWKGACHGEIGLFPSSHVTHLD	21	NA	-1.06615	0.046806	0.0143336	0.00475494
1_lenient	Abundance	KYVQALFNFEPQEEGELSFSRGELIHVMDSSDPNWWKGACNGETGLFPRSYVTHLD	16	NA	-0.558578	0.263555	0.0658975	0.0267741
1_lenient	Abundance	KYVQALFNFEPQEEGELSFSRGELIHVLENSNPNWWKGSCHGQTGMFPRNYVTPVD	13	NA	-0.902488	0.115472	0.0309602	0.0117306
1_lenient	Abundance	KYVQALFNFEPQEEGELSFSRGELIHVLENSDPNWWKGACHGQIGLFPRNHVTHVD	15	NA	-1.38681	0.4709	-0.0182408	0.0478379
1_lenient	Abundance	KYVQALFNFEPQEEGELSFSRGELIHVLESSNANWWKGSCHGQTGMFPRSHVTHLD	19	NA	-0.25804	0.164087	0.0964286	0.0166693
1_lenient	Abundance	KYVQALFNFEPQEEGELSFSRGELIHVLDNSNANWWKGACHGQTGMFPSSHVTHVN	15	NA	0.429926	0.0792688	0.166318	0.00805278
1_lenient	Abundance	KYVQALFNFEPQEEGELSFSRGELIHVLDNSDPNWWKGACNGEIGMFPSSYVAHLD	18	NA	0.0960164	0.0814666	0.132397	0.00827605
1_lenient	Abundance	KYVQALFNFEPQEEGELSFSRGELILLMENSDANWWKGACNGQTGMFPRNYVTPVD	14	NA	-0.0657267	0.222483	0.115965	0.0226017
1_lenient	Abundance	KYVQALFNFEPQEEGELSFSRGELILLMENSDANWWKGACNGEIGLFPSNYVAPVD	19	NA	-0.146437	0.0993041	0.107766	0.0100881
1_lenient	Abundance	KYVQALFNFEPQEEGELSFSRGELILLMESSNANWWEGACHGQIGLFPSSYVAHVD	22	NA	-1.38261	0.0855161	-0.017815	0.00868743
1_lenient	Abundance	KYVQALFNFEPQEEGELSFSRGELILLMESSDPNWWEGSCHGQIGLFPRSYVTHVD	19	NA	-0.988254	0.361028	0.0222474	0.0366762
1_lenient	Abundance	KYVQALFNFEPQEEGELSFSRGELILLMDNSNANWWEGSCNGEIGMFPRSYVAPLD	21	NA	-0.82342	0.215788	0.0389926	0.0219215
1_lenient	Abundance	KYVQALFNFEPQEEGELSFSRGELILLMDNSDANWWKGSCHGEIGMFPRNHVAPLN	17	NA	-0.789522	0.143544	0.0424362	0.0145824
1_lenient	Abundance	KYVQALFNFEPQEEGELSFSRGELILLMDSSNANWWEGACNGQIGLFPRSYVTPVD	19	NA	-0.0668248	0.157	0.115854	0.0159494
1_lenient	Abundance	KYVQALFNFEPQEEGELSFSRGELILLMDSSNANWWEGSCNGEIGMFPRNYVAHVD	21	NA	-1.38681	0.4709	-0.0182408	0.0478379
1_lenient	Abundance	KYVQALFNFEPQEEGELSFSRGELILLMDSSDANWWKGACNGEIGMFPRNYVAPVN	16	NA	-0.905985	0.22547	0.030605	0.0229051
1_lenient	Abundance	KYVQALFNFEPQEEGELSFSRGELILLLENSNPNWWEGSCHGEIGMFPRSHVAPLN	21	NA	-1.16442	0.205463	0.00435087	0.0208726
1_lenient	Abundance	KYVQALFNFEPQEEGELSFSRGELILLLENSNANWWKGSCHGETGMFPRNHVAPVN	18	NA	-0.950977	0.366009	0.0260342	0.0371822
1_lenient	Abundance	KYVQALFNFEPQEEGELSFSRGELILLLENSNANWWEGACHGETGMFPRNYVAHLD	20	NA	-1.02707	0.170534	0.0183043	0.0173243
1_lenient	Abundance	KYVQALFNFEPQEEGELSFSRGELILLLENSDANWWKGSCHGQTGMFPSSHVAHVD	20	NA	0.322984	0.135153	0.155454	0.01373
1_lenient	Abundance	KYVQALFNFEPQEEGELSFSRGELILLLDNSNPNWWKGSCHGQTGLFPRNYVAPVN	15	NA	-0.563722	0.135658	0.0653749	0.0137812
1_lenient	Abundance	KYVQALFNFEPQEEGELSFSRGELILLLDNSNANWWKGSCHGQIGLFPRSHVAHLD	22	NA	-0.365435	0.158822	0.0855185	0.0161344
1_lenient	Abundance	KYVQALFNFEPQEEGELSFSRGELILLLDNSNANWWEGSCNGETGMFPSNHVAHVN	21	NA	-0.690112	0.213084	0.0525351	0.0216469
1_lenient	Abundance	KYVQALFNFEPQEEGELSFSRGELILLLDNSNANWWEGSCHGEIGLFPSSYVAPLD	23	NA	-0.138144	0.107117	0.108609	0.0108818
1_lenient	Abundance	KYVQALFNFEPQEEGELSFSRGELILLLDNSDPNWWKGACHGQTGMFPSSYVTHVD	15	NA	0.373288	0.204528	0.160564	0.0207776
1_lenient	Abundance	KYVQALFNFEPQEEGELSFSRGELILLLDNSDPNWWKGACHGQTGLFPSSHVTHLD	18	NA	0.385568	0.0649667	0.161812	0.00659986
1_lenient	Abundance	KYVQALFNFEPQEEGELSFSRGELILLLDNSDPNWWKGSCHGEIGLFPRNHVTPVD	17	NA	0.30005	0.215338	0.153124	0.0218759
1_lenient	Abundance	KYVQALFNFEPQEEGELSFSRGELILLLDNSDPNWWEGSCNGEIGMFPSSHVAPVD	21	NA	0.300193	0.140521	0.153139	0.0142753
1_lenient	Abundance	KYVQALFNFEPQEEGELSFSRGELILLLDNSDPNWWEGSCNGEIGLFPSSYVAHVN	21	NA	0.280127	0.154362	0.1511	0.0156813
1_lenient	Abundance	KYVQALFNFEPQEEGELSFSRGELILLLDNSDPNWWEGSCHGQTGLFPSNYVTHLN	17	NA	0.20817	0.0901267	0.14379	0.00915582
1_lenient	Abundance	KYVQALFNFEPQEEGELSFSRGELILLLDNSDANWWKGACNGQTGMFPRNYVTPVD	14	NA	-0.169277	0.204519	0.105446	0.0207767
1_lenient	Abundance	KYVQALFNFEPQEEGELSFSRGELILLLDNSDANWWKGACNGQTGLFPRSHVAHVD	19	NA	-0.792397	0.32175	0.0421442	0.032686
1_lenient	Abundance	KYVQALFNFEPQEEGELSFSRGELILLLDNSDANWWKGACNGQIGLFPSSYVTPLD	19	NA	0.317408	0.101318	0.154887	0.0102927
1_lenient	Abundance	KYVQALFNFEPQEEGELSFSRGELILLLDNSDANWWKGACNGEIGMFPRNYVAPVN	16	NA	-0.908995	0.174152	0.0302992	0.0176918
1_lenient	Abundance	KYVQALFNFEPQEEGELSFSRGELILLLDNSDANWWKGACHGQTGMFPSSYVTHVD	16	NA	0.346828	0.136853	0.157876	0.0139027
1_lenient	Abundance	KYVQALFNFEPQEEGELSFSRGELILLLDNSDANWWKGACHGQTGLFPSSHVTHLD	19	NA	0.519435	0.119351	0.175411	0.0121246
1_lenient	Abundance	KYVQALFNFEPQEEGELSFSRGELILLLDNSDANWWKGACHGEIGMFPSSHVTPLN	18	NA	-0.738557	0.300735	0.0476137	0.0305511
1_lenient	Abundance	KYVQALFNFEPQEEGELSFSRGELILLLDNSDANWWKGSCNGQTGMFPRNYVAHVD	17	NA	-0.376743	0.112534	0.0843697	0.0114321
1_lenient	Abundance	KYVQALFNFEPQEEGELSFSRGELILLLDNSDANWWKGSCNGQIGMFPSNHVAPVD	19	NA	0.113981	0.214923	0.134222	0.0218337
1_lenient	Abundance	KYVQALFNFEPQEEGELSFSRGELILLLDNSDANWWKGSCNGETGMFPSNHVTHLD	20	NA	0.313224	0.20249	0.154462	0.0205706
1_lenient	Abundance	KYVQALFNFEPQEEGELSFSRGELILLLDNSDANWWKGSCNGETGMFPSNHVAHVN	19	NA	-0.498288	0.255172	0.0720222	0.0259225
1_lenient	Abundance	KYVQALFNFEPQEEGELSFSRGELILLLDNSDANWWKGSCNGETGMFPSSYVTHLD	20	NA	0.466532	0.212317	0.170037	0.0215689
1_lenient	Abundance	KYVQALFNFEPQEEGELSFSRGELILLLDNSDANWWKGSCNGETGMFPSSYVAHLN	20	NA	-0.584042	0.152677	0.0633106	0.0155102
1_lenient	Abundance	KYVQALFNFEPQEEGELSFSRGELILLLDNSDANWWKGSCHGQTGMFPSSHVAHVD	19	NA	0.394419	0.058734	0.162711	0.00596669
1_lenient	Abundance	KYVQALFNFEPQEEGELSFSRGELILLLDNSDANWWKGSCHGQTGMFPSSYVAPLN	17	NA	0.190187	0.218127	0.141963	0.0221592
1_lenient	Abundance	KYVQALFNFEPQEEGELSFSRGELILLLDNSDANWWKGSCHGQTGMFPRNHVAHLD	18	NA	-0.35879	0.239344	0.0861936	0.0243146
1_lenient	Abundance	KYVQALFNFEPQEEGELSFSRGELILLLDNSDANWWKGSCHGQTGMFPRNYVTPVD	14	NA	-0.250674	0.106019	0.0971768	0.0107703
1_lenient	Abundance	KYVQALFNFEPQEEGELSFSRGELILLLDNSDANWWKGSCHGQTGMFPRNYVAHVD	16	NA	-0.294529	0.208415	0.0927217	0.0211726
1_lenient	Abundance	KYVQALFNFEPQEEGELSFSRGELILLLDNSDANWWKGSCHGQTGMFPRSHVTPVD	16	NA	-0.115112	0.233211	0.110948	0.0236915
1_lenient	Abundance	KYVQALFNFEPQEEGELSFSRGELILLLDNSDANWWKGSCHGQTGLFPSNYVTHLN	17	NA	0.270498	0.131331	0.150122	0.0133417
1_lenient	Abundance	KYVQALFNFEPQEEGELSFSRGELILLLDNSDANWWKGSCHGQTGLFPSSHVTHLD	20	NA	0.615826	0.101042	0.185203	0.0102646
1_lenient	Abundance	KYVQALFNFEPQEEGELSFSRGELILLLDNSDANWWKGSCHGQTGLFPRNYVAPVN	15	NA	-0.463725	0.167451	0.0755334	0.0170111
1_lenient	Abundance	KYVQALFNFEPQEEGELSFSRGELILLLDNSDANWWKGSCHGQIGMFPSNHVTHLN	18	NA	0.0950375	0.0864503	0.132297	0.00878234
1_lenient	Abundance	KYVQALFNFEPQEEGELSFSRGELILLLDNSDANWWKGSCHGQIGMFPSNHVTHLD	19	NA	0.29205	0.0588322	0.152311	0.00597666
1_lenient	Abundance	KYVQALFNFEPQEEGELSFSRGELILLLDNSDANWWKGSCHGQIGMFPSNHVTHVN	17	NA	0.00167637	0.0808046	0.122813	0.0082088
1_lenient	Abundance	KYVQALFNFEPQEEGELSFSRGELILLLDNSDANWWKGSCHGQIGMFPSNHVTHVD	18	NA	0.297422	0.0547585	0.152857	0.00556282
1_lenient	Abundance	KYVQALFNFEPQEEGELSFSRGELILLLDNSDANWWKGSCHGQIGMFPSNHVTPLN	17	NA	0.0408311	0.0747643	0.12679	0.00759518
1_lenient	Abundance	KYVQALFNFEPQEEGELSFSRGELILLLDNSDANWWKGSCHGQIGMFPSNHVTPLD	18	NA	0.201839	0.0761311	0.143147	0.00773403
1_lenient	Abundance	KYVQALFNFEPQEEGELSFSRGELILLLDNSDANWWKGSCHGQIGMFPSNHVTPVN	16	NA	0.0633117	0.0927701	0.129074	0.00942435
1_lenient	Abundance	KYVQALFNFEPQEEGELSFSRGELILLLDNSDANWWKGSCHGQIGMFPSNHVTPVD	17	NA	0.333657	0.0695323	0.156538	0.00706366
1_lenient	Abundance	KYVQALFNFEPQEEGELSFSRGELILLLDNSDANWWKGSCHGQIGMFPSNHVAHLN	19	NA	-0.123826	0.0493309	0.110063	0.00501144
1_lenient	Abundance	KYVQALFNFEPQEEGELSFSRGELILLLDNSDANWWKGSCHGQIGMFPSNHVAHLD	20	NA	0.115658	0.0463961	0.134392	0.0047133
1_lenient	Abundance	KYVQALFNFEPQEEGELSFSRGELILLLDNSDANWWKGSCHGQIGMFPSNHVAHVN	18	NA	-0.0728512	0.0446412	0.115242	0.00453502
1_lenient	Abundance	KYVQALFNFEPQEEGELSFSRGELILLLDNSDANWWKGSCHGQIGMFPSNHVAHVD	19	NA	0.0348318	0.0357964	0.126181	0.0036365
1_lenient	Abundance	KYVQALFNFEPQEEGELSFSRGELILLLDNSDANWWKGSCHGQIGMFPSNHVAPLN	18	NA	0.0633572	0.0550236	0.129079	0.00558975
1_lenient	Abundance	KYVQALFNFEPQEEGELSFSRGELILLLDNSDANWWKGSCHGQIGMFPSNHVAPLD	19	NA	0.126252	0.0506816	0.135468	0.00514866
1_lenient	Abundance	KYVQALFNFEPQEEGELSFSRGELILLLDNSDANWWKGSCHGQIGMFPSNHVAPVN	17	NA	-0.0574517	0.0624647	0.116806	0.00634569
1_lenient	Abundance	KYVQALFNFEPQEEGELSFSRGELILLLDNSDANWWKGSCHGQIGMFPSNHVAPVD	18	NA	0.349716	0.0538693	0.15817	0.00547249
1_lenient	Abundance	KYVQALFNFEPQEEGELSFSRGELILLLDNSDANWWKGSCHGQIGMFPSNYVTHLN	17	NA	0.188388	0.0999982	0.14178	0.0101586
1_lenient	Abundance	KYVQALFNFEPQEEGELSFSRGELILLLDNSDANWWKGSCHGQIGMFPSNYVTHLD	18	NA	0.0907213	0.10235	0.131859	0.0103975
1_lenient	Abundance	KYVQALFNFEPQEEGELSFSRGELILLLDNSDANWWKGSCHGQIGMFPSNYVTHVN	16	NA	0.00235337	0.150315	0.122881	0.0152703
1_lenient	Abundance	KYVQALFNFEPQEEGELSFSRGELILLLDNSDANWWKGSCHGQIGMFPSNYVTHVD	17	NA	0.164818	0.100185	0.139386	0.0101777
1_lenient	Abundance	KYVQALFNFEPQEEGELSFSRGELILLLDNSDANWWKGSCHGQIGMFPSNYVTPLN	16	NA	0.207845	0.20977	0.143757	0.0213101
1_lenient	Abundance	KYVQALFNFEPQEEGELSFSRGELILLLDNSDANWWKGSCHGQIGMFPSNYVTPLD	17	NA	0.317714	0.14131	0.154918	0.0143555
1_lenient	Abundance	KYVQALFNFEPQEEGELSFSRGELILLLDNSDANWWKGSCHGQIGMFPSNYVTPVD	16	NA	0.154043	0.154046	0.138291	0.0156493
1_lenient	Abundance	KYVQALFNFEPQEEGELSFSRGELILLLDNSDANWWKGSCHGQIGMFPSNYVAHLN	18	NA	0.0130642	0.136851	0.12397	0.0139024
1_lenient	Abundance	KYVQALFNFEPQEEGELSFSRGELILLLDNSDANWWKGSCHGQIGMFPSNYVAHLD	19	NA	0.0710727	0.090425	0.129863	0.00918612
1_lenient	Abundance	KYVQALFNFEPQEEGELSFSRGELILLLDNSDANWWKGSCHGQIGMFPSNYVAHVN	17	NA	0.209721	0.112712	0.143948	0.0114502
1_lenient	Abundance	KYVQALFNFEPQEEGELSFSRGELILLLDNSDANWWKGSCHGQIGMFPSNYVAHVD	18	NA	0.175066	0.0858638	0.140427	0.00872276
1_lenient	Abundance	KYVQALFNFEPQEEGELSFSRGELILLLDNSDANWWKGSCHGQIGMFPSNYVAPLN	17	NA	0.229468	0.207558	0.145954	0.0210855
1_lenient	Abundance	KYVQALFNFEPQEEGELSFSRGELILLLDNSDANWWKGSCHGQIGMFPSNYVAPLD	18	NA	0.126598	0.0931419	0.135503	0.00946213
1_lenient	Abundance	KYVQALFNFEPQEEGELSFSRGELILLLDNSDANWWKGSCHGQIGMFPSNYVAPVN	16	NA	0.076085	0.134784	0.130372	0.0136925
1_lenient	Abundance	KYVQALFNFEPQEEGELSFSRGELILLLDNSDANWWKGSCHGQIGMFPSNYVAPVD	17	NA	0.275438	0.195987	0.150624	0.01991
1_lenient	Abundance	KYVQALFNFEPQEEGELSFSRGELILLLDNSDANWWKGSCHGQIGMFPSSHVTHLN	19	NA	0.194217	0.100853	0.142373	0.0102455
1_lenient	Abundance	KYVQALFNFEPQEEGELSFSRGELILLLDNSDANWWKGSCHGQIGMFPSSHVTHLD	20	NA	0.428375	0.0718521	0.16616	0.00729933
1_lenient	Abundance	KYVQALFNFEPQEEGELSFSRGELILLLDNSDANWWKGSCHGQIGMFPSSHVTHVN	18	NA	0.187097	0.103711	0.141649	0.0105358
1_lenient	Abundance	KYVQALFNFEPQEEGELSFSRGELILLLDNSDANWWKGSCHGQIGMFPSSHVTHVD	19	NA	0.16098	0.0746836	0.138996	0.00758698
1_lenient	Abundance	KYVQALFNFEPQEEGELSFSRGELILLLDNSDANWWKGSCHGQIGMFPSSHVTPLN	18	NA	-0.0972938	0.0847701	0.112758	0.00861165
1_lenient	Abundance	KYVQALFNFEPQEEGELSFSRGELILLLDNSDANWWKGSCHGQIGMFPSSHVTPLD	19	NA	0.289196	0.0930873	0.152021	0.00945658
1_lenient	Abundance	KYVQALFNFEPQEEGELSFSRGELILLLDNSDANWWKGSCHGQIGMFPSSHVTPVN	17	NA	-0.164171	0.209107	0.105965	0.0212428
1_lenient	Abundance	KYVQALFNFEPQEEGELSFSRGELILLLDNSDANWWKGSCHGQIGMFPSSHVTPVD	18	NA	0.623586	0.0783273	0.185991	0.00795714
1_lenient	Abundance	KYVQALFNFEPQEEGELSFSRGELILLLDNSDANWWKGSCHGQIGMFPSSHVAHLN	20	NA	0.253411	0.0891478	0.148386	0.00905637
1_lenient	Abundance	KYVQALFNFEPQEEGELSFSRGELILLLDNSDANWWKGSCHGQIGMFPSSHVAHLD	21	NA	0.295602	0.0829608	0.152672	0.00842785
1_lenient	Abundance	KYVQALFNFEPQEEGELSFSRGELILLLDNSDANWWKGSCHGQIGMFPSSHVAHVN	19	NA	0.0571898	0.0902963	0.128452	0.00917305
1_lenient	Abundance	KYVQALFNFEPQEEGELSFSRGELILLLDNSDANWWKGSCHGQIGMFPSSHVAHVD	20	NA	0.304419	0.0582826	0.153568	0.00592082
1_lenient	Abundance	KYVQALFNFEPQEEGELSFSRGELILLLDNSDANWWKGSCHGQIGMFPSSHVAPLN	19	NA	0.348149	0.102825	0.15801	0.0104458
1_lenient	Abundance	KYVQALFNFEPQEEGELSFSRGELILLLDNSDANWWKGSCHGQIGMFPSSHVAPLD	20	NA	0.25834	0.0799432	0.148887	0.00812129
1_lenient	Abundance	KYVQALFNFEPQEEGELSFSRGELILLLDNSDANWWKGSCHGQIGMFPSSHVAPVN	18	NA	0.195649	0.134641	0.142518	0.013678
1_lenient	Abundance	KYVQALFNFEPQEEGELSFSRGELILLLDNSDANWWKGSCHGQIGMFPSSHVAPVD	19	NA	0.359269	0.077428	0.15914	0.00786578
1_lenient	Abundance	KYVQALFNFEPQEEGELSFSRGELILLLDNSDANWWKGSCHGQIGMFPSSYVTHLN	18	NA	0.00362832	0.111043	0.123011	0.0112807
1_lenient	Abundance	KYVQALFNFEPQEEGELSFSRGELILLLDNSDANWWKGSCHGQIGMFPSSYVTHLD	19	NA	0.332487	0.0902348	0.156419	0.0091668
1_lenient	Abundance	KYVQALFNFEPQEEGELSFSRGELILLLDNSDANWWKGSCHGQIGMFPSSYVTHVN	17	NA	0.289679	0.220348	0.15207	0.0223848
1_lenient	Abundance	KYVQALFNFEPQEEGELSFSRGELILLLDNSDANWWKGSCHGQIGMFPSSYVTHVD	18	NA	0.407706	0.0843515	0.164061	0.00856912
1_lenient	Abundance	KYVQALFNFEPQEEGELSFSRGELILLLDNSDANWWKGSCHGQIGMFPSSYVTPLN	17	NA	0.1876	0.210458	0.1417	0.02138
1_lenient	Abundance	KYVQALFNFEPQEEGELSFSRGELILLLDNSDANWWKGSCHGQIGMFPSSYVTPLD	18	NA	0.28769	0.100397	0.151868	0.0101992
1_lenient	Abundance	KYVQALFNFEPQEEGELSFSRGELILLLDNSDANWWKGSCHGQIGMFPSSYVTPVD	17	NA	0.305585	0.130382	0.153686	0.0132452
1_lenient	Abundance	KYVQALFNFEPQEEGELSFSRGELILLLDNSDANWWKGSCHGQIGMFPSSYVAHLN	19	NA	-0.0520778	0.0875104	0.117352	0.00889003
1_lenient	Abundance	KYVQALFNFEPQEEGELSFSRGELILLLDNSDANWWKGSCHGQIGMFPSSYVAHLD	20	NA	0.254852	0.0962392	0.148532	0.00977678
1_lenient	Abundance	KYVQALFNFEPQEEGELSFSRGELILLLDNSDANWWKGSCHGQIGMFPSSYVAHVN	18	NA	0.18698	0.0778108	0.141637	0.00790466
1_lenient	Abundance	KYVQALFNFEPQEEGELSFSRGELILLLDNSDANWWKGSCHGQIGMFPSSYVAHVD	19	NA	0.117007	0.0753682	0.134529	0.00765653
1_lenient	Abundance	KYVQALFNFEPQEEGELSFSRGELILLLDNSDANWWKGSCHGQIGMFPSSYVAPLN	18	NA	0.29875	0.100656	0.152992	0.0102254
1_lenient	Abundance	KYVQALFNFEPQEEGELSFSRGELILLLDNSDANWWKGSCHGQIGMFPSSYVAPLD	19	NA	0.288685	0.0915191	0.151969	0.00929727
1_lenient	Abundance	KYVQALFNFEPQEEGELSFSRGELILLLDNSDANWWKGSCHGQIGMFPSSYVAPVN	17	NA	0.0352185	0.107795	0.12622	0.0109508
1_lenient	Abundance	KYVQALFNFEPQEEGELSFSRGELILLLDNSDANWWKGSCHGQIGMFPSSYVAPVD	18	NA	0.376523	0.0786903	0.160893	0.00799401
1_lenient	Abundance	KYVQALFNFEPQEEGELSFSRGELILLLDNSDANWWKGSCHGQIGMFPRNHVTHLN	17	NA	-0.481764	0.261036	0.0737008	0.0265182
1_lenient	Abundance	KYVQALFNFEPQEEGELSFSRGELILLLDNSDANWWKGSCHGQIGMFPRNHVTHLD	18	NA	0.154895	0.0913983	0.138378	0.009285
1_lenient	Abundance	KYVQALFNFEPQEEGELSFSRGELILLLDNSDANWWKGSCHGQIGMFPRNHVTHVD	17	NA	-0.000230917	0.11257	0.122619	0.0114358
1_lenient	Abundance	KYVQALFNFEPQEEGELSFSRGELILLLDNSDANWWKGSCHGQIGMFPRNHVTPLD	17	NA	-0.0517287	0.134482	0.117387	0.0136618
1_lenient	Abundance	KYVQALFNFEPQEEGELSFSRGELILLLDNSDANWWKGSCHGQIGMFPRNHVTPVN	15	NA	-0.592609	0.281374	0.0624403	0.0285843
1_lenient	Abundance	KYVQALFNFEPQEEGELSFSRGELILLLDNSDANWWKGSCHGQIGMFPRNHVTPVD	16	NA	0.272155	0.0926849	0.15029	0.0094157
1_lenient	Abundance	KYVQALFNFEPQEEGELSFSRGELILLLDNSDANWWKGSCHGQIGMFPRNHVAHLN	18	NA	-0.581772	0.142309	0.0635411	0.0144569
1_lenient	Abundance	KYVQALFNFEPQEEGELSFSRGELILLLDNSDANWWKGSCHGQIGMFPRNHVAHLD	19	NA	0.0819237	0.0827082	0.130965	0.00840218
1_lenient	Abundance	KYVQALFNFEPQEEGELSFSRGELILLLDNSDANWWKGSCHGQIGMFPRNHVAHVN	17	NA	-0.297969	0.138878	0.0923723	0.0141084
1_lenient	Abundance	KYVQALFNFEPQEEGELSFSRGELILLLDNSDANWWKGSCHGQIGMFPRNHVAHVD	18	NA	-0.039807	0.102728	0.118598	0.0104359
1_lenient	Abundance	KYVQALFNFEPQEEGELSFSRGELILLLDNSDANWWKGSCHGQIGMFPRNHVAPLN	17	NA	-0.15002	0.203235	0.107402	0.0206463
1_lenient	Abundance	KYVQALFNFEPQEEGELSFSRGELILLLDNSDANWWKGSCHGQIGMFPRNHVAPLD	18	NA	-0.00276447	0.113732	0.122362	0.0115539
1_lenient	Abundance	KYVQALFNFEPQEEGELSFSRGELILLLDNSDANWWKGSCHGQIGMFPRNHVAPVD	17	NA	0.108818	0.224629	0.133697	0.0228197
1_lenient	Abundance	KYVQALFNFEPQEEGELSFSRGELILLLDNSDANWWKGSCHGQIGMFPRNYVTHLN	16	NA	-0.521301	0.270339	0.0696843	0.0274633
1_lenient	Abundance	KYVQALFNFEPQEEGELSFSRGELILLLDNSDANWWKGSCHGQIGMFPRNYVTHLD	17	NA	-0.418299	0.205089	0.0801482	0.0208346
1_lenient	Abundance	KYVQALFNFEPQEEGELSFSRGELILLLDNSDANWWKGSCHGQIGMFPRNYVTHVD	16	NA	-0.0876939	0.219439	0.113734	0.0222925
1_lenient	Abundance	KYVQALFNFEPQEEGELSFSRGELILLLDNSDANWWKGSCHGQIGMFPRNYVTPVD	15	NA	-0.063895	0.114218	0.116151	0.0116032
1_lenient	Abundance	KYVQALFNFEPQEEGELSFSRGELILLLDNSDANWWKGSCHGQIGMFPRNYVAHLN	17	NA	-0.425838	0.17021	0.0793822	0.0172913
1_lenient	Abundance	KYVQALFNFEPQEEGELSFSRGELILLLDNSDANWWKGSCHGQIGMFPRNYVAHLD	18	NA	-0.220703	0.0859939	0.100222	0.00873597
1_lenient	Abundance	KYVQALFNFEPQEEGELSFSRGELILLLDNSDANWWKGSCHGQIGMFPRNYVAHVN	16	NA	-0.694095	0.226384	0.0521305	0.0229979
1_lenient	Abundance	KYVQALFNFEPQEEGELSFSRGELILLLDNSDANWWKGSCHGQIGMFPRNYVAHVD	17	NA	-0.13828	0.0773795	0.108595	0.00786085
1_lenient	Abundance	KYVQALFNFEPQEEGELSFSRGELILLLDNSDANWWKGSCHGQIGMFPRNYVAPLD	17	NA	-0.218578	0.126737	0.100437	0.012875
1_lenient	Abundance	KYVQALFNFEPQEEGELSFSRGELILLLDNSDANWWKGSCHGQIGMFPRNYVAPVN	15	NA	-0.337212	0.0974518	0.0883856	0.00989996
1_lenient	Abundance	KYVQALFNFEPQEEGELSFSRGELILLLDNSDANWWKGSCHGQIGMFPRNYVAPVD	16	NA	-0.0131407	0.22571	0.121307	0.0229295
1_lenient	Abundance	KYVQALFNFEPQEEGELSFSRGELILLLDNSDANWWKGSCHGQIGMFPRSHVTHLN	18	NA	-0.535197	0.267234	0.0682727	0.0271479
1_lenient	Abundance	KYVQALFNFEPQEEGELSFSRGELILLLDNSDANWWKGSCHGQIGMFPRSHVTHLD	19	NA	0.188603	0.104159	0.141802	0.0105813
1_lenient	Abundance	KYVQALFNFEPQEEGELSFSRGELILLLDNSDANWWKGSCHGQIGMFPRSHVTHVD	18	NA	0.139668	0.120891	0.136831	0.0122811
1_lenient	Abundance	KYVQALFNFEPQEEGELSFSRGELILLLDNSDANWWKGSCHGQIGMFPRSHVTPLN	17	NA	0.0760251	0.120324	0.130366	0.0122235
1_lenient	Abundance	KYVQALFNFEPQEEGELSFSRGELILLLDNSDANWWKGSCHGQIGMFPRSHVTPLD	18	NA	0.101476	0.100389	0.132951	0.0101984
1_lenient	Abundance	KYVQALFNFEPQEEGELSFSRGELILLLDNSDANWWKGSCHGQIGMFPRSHVTPVN	16	NA	-0.0704786	0.228595	0.115483	0.0232226
1_lenient	Abundance	KYVQALFNFEPQEEGELSFSRGELILLLDNSDANWWKGSCHGQIGMFPRSHVTPVD	17	NA	0.277618	0.104874	0.150845	0.010654
1_lenient	Abundance	KYVQALFNFEPQEEGELSFSRGELILLLDNSDANWWKGSCHGQIGMFPRSHVAHLN	19	NA	-0.22905	0.118214	0.0993736	0.0120091
1_lenient	Abundance	KYVQALFNFEPQEEGELSFSRGELILLLDNSDANWWKGSCHGQIGMFPRSHVAHLD	20	NA	-0.0460506	0.0738325	0.117964	0.00750052
1_lenient	Abundance	KYVQALFNFEPQEEGELSFSRGELILLLDNSDANWWKGSCHGQIGMFPRSHVAHVN	18	NA	-0.148566	0.114884	0.10755	0.0116709
1_lenient	Abundance	KYVQALFNFEPQEEGELSFSRGELILLLDNSDANWWKGSCHGQIGMFPRSHVAHVD	19	NA	0.0743561	0.0937626	0.130196	0.00952518
1_lenient	Abundance	KYVQALFNFEPQEEGELSFSRGELILLLDNSDANWWKGSCHGQIGMFPRSHVAPLN	18	NA	0.0349652	0.134172	0.126194	0.0136303
1_lenient	Abundance	KYVQALFNFEPQEEGELSFSRGELILLLDNSDANWWKGSCHGQIGMFPRSHVAPLD	19	NA	-0.133991	0.0766008	0.10903	0.00778174
1_lenient	Abundance	KYVQALFNFEPQEEGELSFSRGELILLLDNSDANWWKGSCHGQIGMFPRSHVAPVN	17	NA	-0.23101	0.0980439	0.0991745	0.00996012
1_lenient	Abundance	KYVQALFNFEPQEEGELSFSRGELILLLDNSDANWWKGSCHGQIGMFPRSHVAPVD	18	NA	0.182505	0.0754621	0.141183	0.00766607
1_lenient	Abundance	KYVQALFNFEPQEEGELSFSRGELILLLDNSDANWWKGSCHGQIGMFPRSYVTHLD	18	NA	0.0628676	0.106548	0.129029	0.0108241
1_lenient	Abundance	KYVQALFNFEPQEEGELSFSRGELILLLDNSDANWWKGSCHGQIGMFPRSYVTHVD	17	NA	-0.0127492	0.137036	0.121347	0.0139212
1_lenient	Abundance	KYVQALFNFEPQEEGELSFSRGELILLLDNSDANWWKGSCHGQIGMFPRSYVTPLD	17	NA	0.0946361	0.109293	0.132256	0.0111028
1_lenient	Abundance	KYVQALFNFEPQEEGELSFSRGELILLLDNSDANWWKGSCHGQIGMFPRSYVTPVD	16	NA	0.143458	0.106251	0.137216	0.0107938
1_lenient	Abundance	KYVQALFNFEPQEEGELSFSRGELILLLDNSDANWWKGSCHGQIGMFPRSYVAHLN	18	NA	-0.266143	0.154592	0.0956053	0.0157047
1_lenient	Abundance	KYVQALFNFEPQEEGELSFSRGELILLLDNSDANWWKGSCHGQIGMFPRSYVAHLD	19	NA	0.0306018	0.107682	0.125751	0.0109392
1_lenient	Abundance	KYVQALFNFEPQEEGELSFSRGELILLLDNSDANWWKGSCHGQIGMFPRSYVAHVD	18	NA	0.0420582	0.0991067	0.126915	0.0100681
1_lenient	Abundance	KYVQALFNFEPQEEGELSFSRGELILLLDNSDANWWKGSCHGQIGMFPRSYVAPLN	17	NA	0.133993	0.214389	0.136255	0.0217794
1_lenient	Abundance	KYVQALFNFEPQEEGELSFSRGELILLLDNSDANWWKGSCHGQIGMFPRSYVAPLD	18	NA	0.0649623	0.0749192	0.129242	0.00761092
1_lenient	Abundance	KYVQALFNFEPQEEGELSFSRGELILLLDNSDANWWKGSCHGQIGMFPRSYVAPVD	17	NA	0.128641	0.143561	0.135711	0.0145841
1_lenient	Abundance	KYVQALFNFEPQEEGELSFSRGELILLLDNSDANWWKGSCHGQIGLFPSNHVTPLN	18	NA	0.0620975	0.204233	0.128951	0.0207477
1_lenient	Abundance	KYVQALFNFEPQEEGELSFSRGELILLLDNSDANWWKGSCHGQIGLFPSNYVAHVD	19	NA	0.0195274	0.227526	0.124626	0.023114
1_lenient	Abundance	KYVQALFNFEPQEEGELSFSRGELILLLDNSDANWWKGSCHGQIGLFPSSHVAHVD	21	NA	0.0294552	0.208175	0.125635	0.0211481
1_lenient	Abundance	KYVQALFNFEPQEEGELSFSRGELILLLDNSDANWWKGSCHGQIGLFPSSYVTPLD	19	NA	0.270675	0.206578	0.15014	0.0209859
1_lenient	Abundance	KYVQALFNFEPQEEGELSFSRGELILLLDNSDANWWKGSCHGQIGLFPSSYVAHVN	19	NA	0.32348	0.127613	0.155504	0.012964
1_lenient	Abundance	KYVQALFNFEPQEEGELSFSRGELILLLDNSDANWWKGSCHGQIGLFPSSYVAPLD	20	NA	0.0688688	0.15255	0.129639	0.0154973
1_lenient	Abundance	KYVQALFNFEPQEEGELSFSRGELILLLDNSDANWWKGSCHGQIGLFPRNHVTPVD	17	NA	0.297406	0.143105	0.152855	0.0145378
1_lenient	Abundance	KYVQALFNFEPQEEGELSFSRGELILLLDNSDANWWKGSCHGQIGLFPRNHVAPVD	18	NA	-0.153797	0.228575	0.107018	0.0232206
1_lenient	Abundance	KYVQALFNFEPQEEGELSFSRGELILLLDNSDANWWKGSCHGQIGLFPRNYVTHLD	18	NA	-0.792397	0.32175	0.0421442	0.032686
1_lenient	Abundance	KYVQALFNFEPQEEGELSFSRGELILLLDNSDANWWKGSCHGQIGLFPRNYVAPLD	18	NA	-0.847744	0.171463	0.0365215	0.0174187
1_lenient	Abundance	KYVQALFNFEPQEEGELSFSRGELILLLDNSDANWWKGSCHGQIGLFPRSHVAHLD	21	NA	0.00184348	0.075319	0.12283	0.00765153
1_lenient	Abundance	KYVQALFNFEPQEEGELSFSRGELILLLDNSDANWWKGSCHGQIGLFPRSHVAHVD	20	NA	-0.180143	0.236655	0.104342	0.0240413
1_lenient	Abundance	KYVQALFNFEPQEEGELSFSRGELILLLDNSDANWWKGSCHGQIGLFPRSYVTHVD	18	NA	-0.509284	0.181388	0.0709052	0.0184269
1_lenient	Abundance	KYVQALFNFEPQEEGELSFSRGELILLLDNSDANWWKGSCHGETGMFPRNYVAHLD	18	NA	-0.579308	0.132308	0.0637915	0.013441
1_lenient	Abundance	KYVQALFNFEPQEEGELSFSRGELILLLDNSDANWWKGSCHGETGMFPRSYVAPLD	18	NA	0.28663	0.0823644	0.151761	0.00836726
1_lenient	Abundance	KYVQALFNFEPQEEGELSFSRGELILLLDNSDANWWKGSCHGEIGMFPSNHVAHVD	20	NA	-0.0657267	0.222483	0.115965	0.0226017
1_lenient	Abundance	KYVQALFNFEPQEEGELSFSRGELILLLDNSDANWWKGSCHGEIGLFPRNHVTPVD	18	NA	0.553633	0.0937808	0.178885	0.00952704
1_lenient	Abundance	KYVQALFNFEPQEEGELSFSRGELILLLDNSDANWWEGACNGQTGMFPRSHVTPVD	17	NA	-0.339298	0.23552	0.0881737	0.0239261
1_lenient	Abundance	KYVQALFNFEPQEEGELSFSRGELILLLDNSDANWWEGACHGETGMFPRNYVAHLD	18	NA	-0.915828	0.169622	0.029605	0.0172316
1_lenient	Abundance	KYVQALFNFEPQEEGELSFSRGELILLLDNSDANWWEGSCHGQIGMFPSSHVTHVD	20	NA	-0.974511	0.385252	0.0236435	0.039137
1_lenient	Abundance	KYVQALFNFEPQEEGELSFSRGELILLLDNSDANWWEGSCHGEIGMFPRSHVAPVN	19	NA	-0.537504	0.181552	0.0680383	0.0184435
1_lenient	Abundance	KYVQALFNFEPQEEGELSFSRGELILLLDSSNPNWWEGACNGQIGMFPSNHVTHVD	20	NA	0.310348	0.0920188	0.15417	0.00934803
1_lenient	Abundance	KYVQALFNFEPQEEGELSFSRGELILLLDSSNANWWKGSCNGQIGMFPRNHVAHLD	22	NA	0.16323	0.10284	0.139225	0.0104473
1_lenient	Abundance	KYVQALFNFEPQEEGELSFSRGELILLLDSSNANWWKGSCNGETGMFPSSYVAHLN	22	NA	-0.974511	0.385252	0.0236435	0.039137
1_lenient	Abundance	KYVQALFNFEPQEEGELSFSRGELILVMDNSNPNWWKGSCNGQTGMFPRSHVAPLN	16	NA	0.0373382	0.0863417	0.126436	0.0087713
1_lenient	Abundance	KYVQALFNFEPQEEGELSFSRGELILVLENSDPNWWEGSCNGEIGLFPSSYVAHVN	21	NA	0.0615806	0.0948854	0.128898	0.00963924
1_lenient	Abundance	KYVQALFNFEPQEEGELSFSRGELILVLENSDPNWWEGSCHGQIGLFPSSYVAHLN	20	NA	-0.422964	0.138416	0.0796742	0.0140614
1_lenient	Abundance	KYVQALFNFEPQEEGELSFSRGELILVLENSDANWWKGSCHGQTGMFPSSHVAHVD	19	NA	0.265472	0.102297	0.149611	0.0103922
1_lenient	Abundance	KYVQALFNFEPQEEGELSFSRGELILVLESSNPNWWKGACHGQIGMFPRNHVTHLD	18	NA	0.0255032	0.107859	0.125233	0.0109572
1_lenient	Abundance	KYVQALFNFEPQEEGELSFSRGELILVLESSNANWWKGSCHGQIGMFPSSYVTPLD	20	NA	-0.738557	0.300735	0.0476137	0.0305511
1_lenient	Abundance	KYVQALFNFEPQEEGELSFSRGELILVLESSDPNWWKGSCHGEIGLFPRNHVTPVD	18	NA	0.378215	0.144832	0.161065	0.0147132
1_lenient	Abundance	KYVQALFNFEPQEEGELSFSRGELILVLESSDANWWEGSCNGETGMFPSSHVAPVN	21	NA	-0.669782	0.135335	0.0546004	0.0137485
1_lenient	Abundance	KYVQALFNFEPQEEGELSFSRGELILVLDNSNANWWEGACNGQTGMFPRSHVTPVD	17	NA	-0.430612	0.244595	0.0788973	0.024848
1_lenient	Abundance	KYVQALFNFEPQEEGELSFSRGELILVLDNSNANWWEGACNGEIGMFPSSHVTHVD	21	NA	-0.163037	0.12442	0.10608	0.0126396
1_lenient	Abundance	KYVQALFNFEPQEEGELSFSRGEFIHLMESSNPNWWKGACHGQTGLFPSSHVAPLD	18	NA	-1.13017	0.155882	0.00783001	0.0158358
1_lenient	Abundance	KYVQALFNFEPQEEGELSFSRGEFIHLLENSNANWWEGACHGETGMFPRNYVAHLD	18	NA	-1.0029	0.0679747	0.0207594	0.00690543
1_lenient	Abundance	KYVQALFNFEPQEEGELSFSRGEFIHLLENSDPNWWEGACNGETGLFPRSHVAHVN	18	NA	-1.18287	0.176935	0.00247642	0.0179746
1_lenient	Abundance	KYVQALFNFEPQEEGELSFSRGEFIHLLDSSNPNWWEGACHGEIGMFPRSYVAHVN	17	NA	-1.28765	0.0532085	-0.00816751	0.00540536
1_lenient	Abundance	KYVQALFNFEPQEEGELSFSRGEFIHLLDSSNPNWWEGACHGEIGMFPRSYVAHVD	18	NA	-1.31385	0.478104	-0.0108294	0.0485697
1_lenient	Abundance	KYVQALFNFEPQEEGELSFSRGEFIHLLDSSDPNWWKGSCNGEIGMFPRSHVAPLD	19	NA	-0.163873	0.0968935	0.105995	0.00984325
1_lenient	Abundance	KYVQALFNFEPQEEGELSFSRGEFIHVMDSSDPNWWKGSCNGEIGMFPRSYVAHVD	16	NA	-0.542522	0.176946	0.0675285	0.0179756
1_lenient	Abundance	KYVQALFNFEPQEEGELSFSRGEFIHVLDSSNANWWEGSCNGETGMFPRNHVAHLN	19	NA	-1.05911	0.147078	0.0150492	0.0149414
1_lenient	Abundance	KYVQALFNFEPQEEGELSFSRGEFILLMENSDANWWKGACNGQTGMFPRNYVTPVD	13	NA	-0.468059	0.210494	0.0750931	0.0213837
1_lenient	Abundance	KYVQALFNFEPQEEGELSFSRGEFILLMESSNPNWWEGSCHGQTGMFPRSHVAPVD	18	NA	-0.866948	0.175214	0.0345707	0.0177997
1_lenient	Abundance	KYVQALFNFEPQEEGELSFSRGEFILLMDSSDPNWWKGACHGETGLFPRSHVTPLD	16	NA	-0.383122	0.0427338	0.0837217	0.00434125
1_lenient	Abundance	KYVQALFNFEPQEEGELSFSRGEFILLLESSDANWWKGSCHGQTGMFPRSYVAHLD	19	NA	-0.292812	0.195589	0.0928962	0.0198695
1_lenient	Abundance	KYVQALFNFEPQEEGELSFSRGEFILVMESSDANWWEGSCNGQTGLFPSSYVAHLN	20	NA	-1.1299	0.0663251	0.00785772	0.00673785
1_lenient	Abundance	KYVQALFNFEPQEEGELSFSRGEFILVLENSDANWWKGSCHGQTGMFPSSHVAHVD	18	NA	0.171587	0.0493091	0.140074	0.00500923
1_lenient	Abundance	KYVQALFNFEPQEEGELSFSRGDLIHLLESSNANWWEGSCHGETGLFPRNYVTHVN	18	NA	-1.24259	0.101391	-0.00359042	0.0103001
1_lenient	Abundance	KYVQALFNFEPQEEGELSFSRGDLIHLLDNSNANWWKGSCHGQIGLFPRSHVAHLD	20	NA	-0.315945	0.170671	0.0905461	0.0173382
1_lenient	Abundance	KYVQALFNFEPQEEGELSFSRGDLIHVMESSNPNWWKGSCNGQIGLFPRNHVTPVD	16	NA	-0.199708	0.108129	0.102354	0.0109847
1_lenient	Abundance	KYVQALFNFEPQEEGELSFSRGDLIHVLENSDANWWKGSCHGETGLFPSSYVTPLD	17	NA	0.0893445	0.103002	0.131719	0.0104638
1_lenient	Abundance	KYVQALFNFEPQEEGELSFSRGDLIHVLDSSDANWWKGSCNGETGMFPRSHVAPLN	17	NA	-1.38088	0.498831	-0.017639	0.0506754
1_lenient	Abundance	KYVQALFNFEPQEEGELSFSRGDLILLMDSSNANWWEGACHGQIGLFPSNHVTPLN	18	NA	-0.407163	0.0391796	0.0812794	0.00398019
1_lenient	Abundance	KYVQALFNFEPQEEGELSFSRGDLILLMDSSNANWWEGACHGQIGLFPSNHVTPLD	19	NA	-0.388866	0.0939582	0.0831382	0.00954506
1_lenient	Abundance	KYVQALFNFEPQEEGELSFSRGDLILLLDNSDPNWWKGACHGQTGLFPSSHVTHLD	17	NA	0.451781	0.126542	0.168538	0.0128552
1_lenient	Abundance	KYVQALFNFEPQEEGELSFSRGDLILLLDNSDPNWWEGSCHGQTGLFPSNYVTHLN	16	NA	-0.0639592	0.220964	0.116145	0.0224473
1_lenient	Abundance	KYVQALFNFEPQEEGELSFSRGDLILLLDSSNPNWWEGACNGQTGLFPSNHVAHVD	20	NA	-0.035165	0.0415349	0.11907	0.00421946
1_lenient	Abundance	KYVQALFNFEPQEEGELSFSRGDLILVMESSNPNWWKGACHGQIGLFPRNYVAPLN	15	NA	-0.549407	0.167402	0.0668291	0.0170061
1_lenient	Abundance	KYVQALFNFEPQEEGELSFSRGDLILVLENSDPNWWEGSCNGEIGLFPSSYVAHVN	20	NA	0.179611	0.0928821	0.140889	0.00943573
1_lenient	Abundance	KYVQALFNFEPQEEGELSFSRGDLILVLESSDPNWWKGSCHGEIGLFPRNHVTPVD	17	NA	0.268766	0.0617737	0.149946	0.00627549
1_lenient	Abundance	KYVQALFNFEPQEEGELSFSRGDLILVLDNSNANWWEGACNGQTGMFPRSHVTPVD	16	NA	-0.339298	0.226464	0.0881737	0.0230061
1_lenient	Abundance	KYVQALFNFEPQEEGELSFSRGDLILVLDNSDPNWWKGSCNGQIGMFPRSHVTHVN	15	NA	-0.287489	0.243566	0.0934369	0.0247434
1_lenient	Abundance	KYVQALFNFEPQEEGELSFSRGDLILVLDNSDPNWWKGSCNGQIGMFPRSHVTHVD	16	NA	0.112656	0.0381766	0.134087	0.0038783
1_lenient	Abundance	KYVQALFNFEPQEEGELSFSRGDLILVLDNSDPNWWKGSCNGQIGMFPRSHVTPLN	15	NA	0.250944	0.186083	0.148135	0.0189039
1_lenient	Abundance	KYVQALFNFEPQEEGELSFSRGDFIHLMESSNPNWWKGSCNGQTGMFPRNYVAHVD	15	NA	-0.702835	0.202112	0.0512426	0.0205322
1_lenient	Abundance	KYVQALFNFEPQEEGELSFSRGDFIHLMESSDPNWWEGSCHGETGMFPSSHVAPVD	17	NA	-0.49372	0.0437195	0.0724863	0.00444139
1_lenient	Abundance	KYVQALFNFEPQEEGELSFSRGDFIHLMESSDANWWKGSCHGEIGLFPRNHVAPVN	16	NA	-1.09278	0.209345	0.0116284	0.021267
1_lenient	Abundance	KYVQALFNFEPQEEGELSFSRGDFIHLMDNSNPNWWKGSCNGETGMFPSSYVAPLD	16	NA	-0.392474	0.22329	0.0827717	0.0226836
1_lenient	Abundance	KYVQALFNFEPQEEGELSFSRGDFIHLMDNSNANWWEGSCNGETGMFPSNHVAHVN	17	NA	-1.01596	0.267638	0.0194324	0.0271889
1_lenient	Abundance	KYVQALFNFEPQEEGELSFSRGDFIHLMDSSDPNWWKGSCNGEIGMFPSNYVTPLD	15	NA	-0.000420647	0.215238	0.1226	0.0218656
1_lenient	Abundance	KYVQALFNFEPQEEGELSFSRGDFIHLMDSSDANWWKGSCHGQTGMFPRNHVTPLD	13	NA	-0.684828	0.277366	0.0530719	0.0281772
1_lenient	Abundance	KYVQALFNFEPQEEGELSFSRGDFIHLLDNSNANWWEGACHGEIGLFPRSYVTHLN	17	NA	-1.16621	0.246058	0.00416889	0.0249966
1_lenient	Abundance	KYVQALFNFEPQEEGELSFSRGDFIHLLDSSDANWWEGSCNGQTGLFPSNHVAHVN	18	NA	-0.950977	0.366009	0.0260342	0.0371822
1_lenient	Abundance	KYVQALFNFEPQEEGELSFSRGDFIHVMDSSNANWWKGACHGQIGMFPRNYVTPLN	11	NA	-0.442825	0.04895	0.0776566	0.00497275
1_lenient	Abundance	KYVQALFNFEPQEEGELSFSRGDFIHVMDSSNANWWKGACHGQIGMFPRNYVTPLD	12	NA	-0.521301	0.270339	0.0696843	0.0274633
1_lenient	Abundance	KYVQALFNFEPQEEGELSFSRGDFIHVMDSSNANWWKGSCNGQIGLFPRSYVAPLD	17	NA	-0.751189	0.285768	0.0463304	0.0290307
1_lenient	Abundance	KYVQALFNFEPQEEGELSFSRGDFIHVMDSSDPNWWKGSCHGETGMFPRNYVAHLN	12	NA	-1.29395	0.11901	-0.00880769	0.0120901
1_lenient	Abundance	KYVQALFNFEPQEEGELSFSRGDFIHVMDSSDANWWEGSCNGQTGLFPRNYVTHVD	14	NA	-0.792397	0.32175	0.0421442	0.032686
1_lenient	Abundance	KYVQALFNFEPQEEGELSFSRGDFIHVLESSDANWWKGSCNGQTGLFPRNYVTPLD	15	NA	-0.304938	0.151053	0.0916643	0.0153452
1_lenient	Abundance	KYVQALFNFEPQEEGELSFSRGDFIHVLDSSDPNWWKGSCNGQIGLFPRNYVTHLN	14	NA	-0.61287	0.28718	0.060382	0.0291741
1_lenient	Abundance	KYVQALFNFEPQEEGELSFSRGDFIHVLDSSDANWWEGSCHGEIGLFPRNHVAPLD	18	NA	-0.974511	0.385252	0.0236435	0.039137
1_lenient	Abundance	KYVQALFNFEPQEEGELSFSRGDFILLMENSNANWWKGSCNGEIGMFPSNHVTPVD	18	NA	-0.290793	0.0422544	0.0931012	0.00429255
1_lenient	Abundance	KYVQALFNFEPQEEGELSFSRGDFILLMESSNPNWWKGSCHGQIGLFPRNYVAHVN	16	NA	-1.29338	0.467592	-0.0087499	0.0475019
1_lenient	Abundance	KYVQALFNFEPQEEGELSFSRGDFILLMESSDPNWWEGACHGETGMFPRSHVAHVN	16	NA	-0.713289	0.103956	0.0501806	0.0105607
1_lenient	Abundance	KYVQALFNFEPQEEGELSFSRGDFILLMDSSDPNWWEGACNGEIGLFPRSHVAPLD	19	NA	-0.595324	0.184271	0.0621645	0.0187197
1_lenient	Abundance	KYVQALFNFEPQEEGELSFSRGDFILLMDSSDANWWKGACNGEIGMFPRNYVAPVN	14	NA	-1.10269	0.176706	0.0106221	0.0179512
1_lenient	Abundance	KYVQALFNFEPQEEGELSFSRGDFILLLENSNPNWWKGACHGQIGLFPSSHVAHLN	19	NA	-0.27616	0.11709	0.0945878	0.0118949
1_lenient	Abundance	KYVQALFNFEPQEEGELSFSRGDFILLLENSNPNWWKGACHGQIGLFPSSHVAHLD	20	NA	-0.120527	0.0373646	0.110398	0.0037958
1_lenient	Abundance	KYVQALFNFEPQEEGELSFSRGDFILLLENSNPNWWKGACHGQIGLFPSSHVAHVN	18	NA	-0.267339	0.238382	0.0954838	0.0242169
1_lenient	Abundance	KYVQALFNFEPQEEGELSFSRGDFILLLENSNPNWWKGACHGQIGLFPSSHVAPLD	19	NA	-0.235748	0.235408	0.0986932	0.0239147
1_lenient	Abundance	KYVQALFNFEPQEEGELSFSRGDFILLLENSNANWWKGSCNGQTGMFPSSHVTPLD	19	NA	-0.0901862	0.0919881	0.113481	0.00934491
1_lenient	Abundance	KYVQALFNFEPQEEGELSFSRGDFILLLESSNPNWWKGACHGQTGLFPSNYVAPLN	16	NA	-0.592609	0.281374	0.0624403	0.0285843
1_lenient	Abundance	KYVQALFNFEPQEEGELSFSRGDFILLLDNSNPNWWKGSCHGQTGLFPRNYVAPVN	13	NA	-0.777159	0.158584	0.0436922	0.0161103
1_lenient	Abundance	KYVQALFNFEPQEEGELSFSRGDFILLLDSSDANWWKGACNGQTGLFPSNYVAPVD	16	NA	-0.410261	0.174268	0.0809647	0.0177036
1_lenient	Abundance	KYVQALFNFEPQEEGELSFSRGDFILVMENSDANWWKGSCNGETGMFPSSHVAHVN	17	NA	-0.592092	0.174278	0.0624928	0.0177046
1_lenient	Abundance	KYVQALFNFEPQEEGELSFSRGDFILVMESSNPNWWKGACHGEIGMFPSSHVTPLN	16	NA	-0.693735	0.165128	0.052167	0.0167751
1_lenient	Abundance	KYVQALFNFEPQEEGELSFSRGDFILVMESSDANWWKGACHGQIGLFPRNHVTPVN	13	NA	-0.518131	0.144311	0.0700064	0.0146603
1_lenient	Abundance	KYVQALFNFEPQEEGELSFSRGDFILVMDNSDPNWWKGACNGQTGMFPRNHVAHLD	13	NA	-0.521301	0.222839	0.0696843	0.0226378
1_lenient	Abundance	KYVQALFNFEPQEEGELSFSRGDFILVMDNSDANWWEGSCHGQIGLFPSSYVTHLN	16	NA	-0.19262	0.0461966	0.103074	0.00469303
1_lenient	Abundance	KYVQALFNFEPQEEGELSFSRGDFILVMDSSDANWWKGACNGEIGMFPSNHVTPVN	14	NA	-0.257347	0.21113	0.096499	0.0214483
1_lenient	Abundance	KYVQALFNFEPQEEGELSFSRGDFILVLENSNANWWKGSCNGQTGMFPSSYVAPVD	17	NA	-1.26541	0.206975	-0.00590852	0.0210263
1_lenient	Abundance	KYVQALFNFEPQEEGELSFSRGDFILVLESSNANWWKGSCHGETGMFPRSYVAPLD	18	NA	0.0439031	0.213412	0.127102	0.0216801
1_lenient	Abundance	KYVQALFNFEPQEEGELSFSRGDFILVLESSDPNWWKGSCNGETGMFPSNHVTHLD	18	NA	0.157116	0.219123	0.138604	0.0222604
1_lenient	Abundance	KYVQALFNFEPQEEGELSFSRGDFILVLDNSDPNWWKGACHGQTGMFPSSYVTHVD	12	NA	0.200617	0.217829	0.143023	0.0221289
1_lenient	Abundance	KYVQALFNFEPQEEGELSFRQGELIHLMENSNANWWKGACNGETGLFPSNHVAHLN	20	NA	-1.24457	0.220462	-0.00379115	0.0223964
1_lenient	Abundance	KYVQALFNFEPQEEGELSFRQGELIHLMDSSNANWWEGACNGETGMFPSSYVTPLD	19	NA	-0.474933	0.0972454	0.0743947	0.009879
1_lenient	Abundance	KYVQALFNFEPQEEGELSFRQGELIHLMDSSDANWWEGSCNGQTGMFPRSHVTPVN	16	NA	-0.235748	0.235408	0.0986932	0.0239147
1_lenient	Abundance	KYVQALFNFEPQEEGELSFRQGELIHLLESSNANWWEGACNGETGLFPRNHVAHVD	22	NA	-0.382907	0.113099	0.0837436	0.0114895
1_lenient	Abundance	KYVQALFNFEPQEEGELSFRQGELIHLLDNSDANWWEGSCNGEIGMFPRNHVTHLD	20	NA	-0.948264	0.0469742	0.0263099	0.00477203
1_lenient	Abundance	KYVQALFNFEPQEEGELSFRQGELIHVMENSNPNWWKGSCHGEIGMFPSNHVTHVN	16	NA	-1.21546	0.192435	-0.000834312	0.0195491
1_lenient	Abundance	KYVQALFNFEPQEEGELSFRQGELIHVMENSDPNWWKGSCNGQIGMFPRSYVAHLN	16	NA	-0.669836	0.286168	0.054595	0.0290713
1_lenient	Abundance	KYVQALFNFEPQEEGELSFRQGELIHVMENSDPNWWKGSCNGQIGMFPRSYVAHLD	17	NA	-0.154142	0.0415956	0.106983	0.00422562
1_lenient	Abundance	KYVQALFNFEPQEEGELSFRQGELIHVMENSDPNWWEGACNGQIGMFPSSHVAHLD	19	NA	-0.50374	0.145429	0.0714683	0.0147739
1_lenient	Abundance	KYVQALFNFEPQEEGELSFRQGELIHVMENSDANWWEGACHGETGMFPRSHVAHLN	17	NA	-1.06509	0.0907944	0.0144421	0.00922365
1_lenient	Abundance	KYVQALFNFEPQEEGELSFRQGELIHVMESSNPNWWKGSCNGEIGLFPRNHVTPLD	19	NA	-0.601837	0.165882	0.0615028	0.0168517
1_lenient	Abundance	KYVQALFNFEPQEEGELSFRQGELIHVMESSDPNWWKGSCHGETGLFPRSHVAPVD	17	NA	-0.27938	0.146793	0.0942606	0.0149124
1_lenient	Abundance	KYVQALFNFEPQEEGELSFRQGELIHVMDNSDPNWWEGSCHGEIGLFPRSHVTPLN	16	NA	-0.657486	0.211938	0.0558496	0.0215304
1_lenient	Abundance	KYVQALFNFEPQEEGELSFRQGELIHVMDSSDPNWWKGACNGETGLFPRSYVTHLD	16	NA	-0.172106	0.160939	0.105158	0.0163495
1_lenient	Abundance	KYVQALFNFEPQEEGELSFRQGELIHVLDNSDPNWWEGACNGETGMFPRSHVTPLN	15	NA	0.020979	0.068919	0.124774	0.00700137
1_lenient	Abundance	KYVQALFNFEPQEEGELSFRQGELIHVLDNSDANWWEGACHGQIGMFPSSHVTHVD	17	NA	-0.191414	0.221866	0.103197	0.022539
1_lenient	Abundance	KYVQALFNFEPQEEGELSFRQGELILLMESSDANWWEGSCNGETGMFPRNHVAPVD	20	NA	-1.03114	0.0706694	0.0178908	0.00717919
1_lenient	Abundance	KYVQALFNFEPQEEGELSFRQGELILLMESSDANWWEGSCHGEIGMFPRSHVTPLN	20	NA	-0.604272	0.11893	0.0612555	0.0120819
1_lenient	Abundance	KYVQALFNFEPQEEGELSFRQGELILLLESSNANWWEGACHGEIGLFPSSHVAPLN	24	NA	-0.310456	0.112334	0.0911037	0.0114119
1_lenient	Abundance	KYVQALFNFEPQEEGELSFRQGELILVMESSDPNWWEGACNGETGLFPSNHVAHLD	21	NA	-0.910755	0.160539	0.0301203	0.0163088
1_lenient	Abundance	KYVQALFNFEPQEEGELSFRQGELILVLESSDANWWKGACNGQIGMFPSSHVAPLN	20	NA	0.180738	0.082313	0.141003	0.00836204
1_lenient	Abundance	KYVQALFNFEPQEEGELSFRQGEFIHLMENSDPNWWEGSCNGQTGMFPSNYVAPLD	16	NA	-0.678702	0.0551614	0.0536942	0.00560375
1_lenient	Abundance	KYVQALFNFEPQEEGELSFRQGEFIHLMESSDPNWWKGSCHGEIGMFPRSHVAHLD	19	NA	-1.01286	0.16113	0.0197481	0.016369
1_lenient	Abundance	KYVQALFNFEPQEEGELSFRQGEFIHLLENSDPNWWKGSCNGETGMFPRSHVAPVD	17	NA	-0.117198	0.0410263	0.110736	0.00416779
1_lenient	Abundance	KYVQALFNFEPQEEGELSFRQGEFIHLLDNSNPNWWEGACNGEIGLFPRNYVTHLD	18	NA	-1.16423	0.0744191	0.00436991	0.0075601
1_lenient	Abundance	KYVQALFNFEPQEEGELSFRQGEFIHLLDSSDANWWKGSCNGEIGLFPSSHVAPLD	22	NA	-0.0741493	0.0958737	0.11511	0.00973965
1_lenient	Abundance	KYVQALFNFEPQEEGELSFRQGEFIHVMENSNANWWKGSCNGETGLFPSSYVAHVD	19	NA	-1.13217	0.13822	0.00762766	0.0140415
1_lenient	Abundance	KYVQALFNFEPQEEGELSFRQGEFIHVMENSDANWWKGSCHGQIGLFPRSHVAHLD	18	NA	-0.262899	0.0471469	0.0959349	0.00478957
1_lenient	Abundance	KYVQALFNFEPQEEGELSFRQGEFIHVMENSDANWWEGSCHGQIGLFPRSHVTHLD	18	NA	-1.37137	0.0704595	-0.0166732	0.00715786
1_lenient	Abundance	KYVQALFNFEPQEEGELSFRQGEFIHVMESSNANWWEGSCNGQIGLFPSSYVAPVD	20	NA	-1.22207	0.474639	-0.00150589	0.0482178
1_lenient	Abundance	KYVQALFNFEPQEEGELSFRQGEFIHVMESSDANWWEGSCHGQTGLFPRNYVAPLD	16	NA	-0.836435	0.159813	0.0376704	0.0162351
1_lenient	Abundance	KYVQALFNFEPQEEGELSFRQGEFIHVLDNSDANWWEGACHGQIGMFPRSHVAPLD	16	NA	-0.757052	0.22076	0.0457348	0.0224266
1_lenient	Abundance	KYVQALFNFEPQEEGELSFRQGEFIHVLDSSDPNWWKGSCNGEIGLFPRNHVAPVD	17	NA	-0.195636	0.0548785	0.102768	0.00557501
1_lenient	Abundance	KYVQALFNFEPQEEGELSFRQGEFILLMENSDPNWWEGACNGQTGMFPSNHVTPVD	15	NA	-0.447717	0.0459737	0.0771596	0.00467039
1_lenient	Abundance	KYVQALFNFEPQEEGELSFRQGEFILLMDNSNPNWWEGSCNGEIGMFPRSYVAHLD	20	NA	-1.0321	0.139432	0.0177931	0.0141646
1_lenient	Abundance	KYVQALFNFEPQEEGELSFRQGEFILVMESSDPNWWKGSCHGEIGMFPSSHVAHLN	19	NA	-0.646793	0.148202	0.0569358	0.0150556
1_lenient	Abundance	KYVQALFNFEPQEEGELSFRQGEFILVMDNSNPNWWKGSCHGQTGMFPSSHVTPLD	15	NA	0.0228703	0.11613	0.124966	0.0117974
1_lenient	Abundance	KYVQALFNFEPQEEGELSFRQGEFILVMDSSDPNWWEGACHGQIGMFPRSHVTHLD	16	NA	-0.154094	0.157363	0.106988	0.0159862
1_lenient	Abundance	KYVQALFNFEPQEEGELSFRQGEFILVLDSSDPNWWEGACNGQIGMFPRNHVAPLD	17	NA	-0.414406	0.0567677	0.0805436	0.00576694
1_lenient	Abundance	KYVQALFNFEPQEEGELSFRQGDLIHLLDNSNPNWWKGACHGQIGMFPSNYVAHLD	16	NA	-0.127352	0.197995	0.109705	0.0201139
1_lenient	Abundance	KYVQALFNFEPQEEGELSFRQGDLIHLLDNSNANWWKGSCNGEIGMFPRSYVAPLN	18	NA	-0.331017	0.0804833	0.089015	0.00817617
1_lenient	Abundance	KYVQALFNFEPQEEGELSFRQGDLIHVMENSDPNWWKGSCHGEIGMFPRNHVAHLD	16	NA	-0.111111	0.106576	0.111355	0.0108268
1_lenient	Abundance	KYVQALFNFEPQEEGELSFRQGDLIHVMDNSNANWWKGSCNGETGMFPSNHVAHLD	18	NA	-0.108286	0.0574538	0.111642	0.00583664
1_lenient	Abundance	KYVQALFNFEPQEEGELSFRQGDLIHVMDSSDANWWKGSCNGQTGLFPSSYVAHLN	17	NA	0.0898216	0.0398419	0.131767	0.00404747
1_lenient	Abundance	KYVQALFNFEPQEEGELSFRQGDLIHVMDSSDANWWKGSCNGQTGLFPSSYVAHLD	18	NA	0.0265646	0.115643	0.125341	0.0117479
1_lenient	Abundance	KYVQALFNFEPQEEGELSFRQGDLIHVLESSNPNWWKGSCHGQTGLFPSSYVAPLD	18	NA	0.080043	0.0895196	0.130774	0.00909414
1_lenient	Abundance	KYVQALFNFEPQEEGELSFRQGDLILLLENSNANWWKGSCNGQTGLFPSSHVAPVN	20	NA	-0.0686117	0.218446	0.115672	0.0221916
1_lenient	Abundance	KYVQALFNFEPQEEGELSFRQGDLILLLESSDPNWWEGACNGQTGLFPSNHVTHLN	19	NA	-0.720316	0.138385	0.0494667	0.0140583
1_lenient	Abundance	KYVQALFNFEPQEEGELSFRQGDLILLLESSDANWWEGSCHGQIGMFPRSHVAPLN	20	NA	-0.991199	0.236433	0.0219482	0.0240189
1_lenient	Abundance	KYVQALFNFEPQEEGELSFRQGDLILLLDNSDPNWWKGACHGQTGLFPSSHVTHLD	17	NA	-0.0131407	0.22571	0.121307	0.0229295
1_lenient	Abundance	KYVQALFNFEPQEEGELSFRQGDLILVMENSNPNWWKGACHGQIGMFPSSHVAHLD	18	NA	-0.0226496	0.107298	0.120341	0.0109002
1_lenient	Abundance	KYVQALFNFEPQEEGELSFRQGDLILVMENSNPNWWEGSCNGEIGMFPSNHVAPLN	19	NA	-0.202508	0.0617911	0.10207	0.00627725
1_lenient	Abundance	KYVQALFNFEPQEEGELSFRQGDLILVMDSSNPNWWKGSCHGETGLFPSNYVAHLN	17	NA	0.0681753	0.0943333	0.129568	0.00958316
1_lenient	Abundance	KYVQALFNFEPQEEGELSFRQGDLILVMDSSDANWWKGSCNGQIGMFPSSYVAPVD	17	NA	0.264883	0.133222	0.149551	0.0135338
1_lenient	Abundance	KYVQALFNFEPQEEGELSFRQGDLILVLESSDPNWWKGACNGQIGLFPRSYVAPVN	16	NA	-0.619815	0.141316	0.0596765	0.014356
1_lenient	Abundance	KYVQALFNFEPQEEGELSFRQGDLILVLDNSDANWWKGSCNGEIGMFPSNHVAPVN	17	NA	-0.063339	0.0860183	0.116208	0.00873845
1_lenient	Abundance	KYVQALFNFEPQEEGELSFRQGDFIHLMESSNPNWWKGSCNGQTGLFPRNHVTHVD	16	NA	-0.796186	0.155425	0.0417593	0.0157893
1_lenient	Abundance	KYVQALFNFEPQEEGELSFRQGDFIHLMESSDPNWWKGSCNGQTGMFPRNHVTPVD	13	NA	-0.218399	0.154189	0.100456	0.0156637
1_lenient	Abundance	KYVQALFNFEPQEEGELSFRQGDFIHLMESSDANWWKGSCNGQTGMFPRSYVAHLD	17	NA	-0.208998	0.217758	0.101411	0.0221217
1_lenient	Abundance	KYVQALFNFEPQEEGELSFRQGDFIHLLESSDPNWWEGSCHGETGLFPRSYVAHVD	18	NA	-1.01282	0.167679	0.0197522	0.0170343
1_lenient	Abundance	KYVQALFNFEPQEEGELSFRQGDFIHVMESSNPNWWEGACHGQTGLFPRSHVTHLN	15	NA	-0.811479	0.277346	0.0402057	0.0281751
1_lenient	Abundance	KYVQALFNFEPQEEGELSFRQGDFIHVLENSDANWWEGSCNGETGMFPSNHVTHVN	16	NA	-1.40974	0.209288	-0.0205706	0.0212613
1_lenient	Abundance	KYVQALFNFEPQEEGELSFRQGDFIHVLESSDANWWKGACHGQIGLFPRSYVAPLN	15	NA	-0.303183	0.22496	0.0918426	0.0228533
1_lenient	Abundance	KYVQALFNFEPQEEGELSFRQGDFIHVLDNSNANWWEGACNGETGLFPRSHVAPVD	17	NA	-0.173523	0.150904	0.105015	0.01533
1_lenient	Abundance	KYVQALFNFEPQEEGELSFRQGDFIHVLDNSNANWWEGSCNGQIGMFPRSHVAHLN	18	NA	-0.48586	0.11397	0.0732848	0.0115781
1_lenient	Abundance	KYVQALFNFEPQEEGELSFRQGDFIHVLDSSDANWWKGSCHGEIGLFPSSHVTHLD	19	NA	-0.162932	0.199895	0.10609	0.020307
1_lenient	Abundance	KYVQALFNFEPQEEGELSFRQGDFILLMENSDANWWKGACHGQIGMFPSSYVTHVN	14	NA	-0.858927	0.123203	0.0353854	0.012516
1_lenient	Abundance	KYVQALFNFEPQEEGELSFRQGDFILLMESSNANWWEGSCHGQIGLFPSSHVAHVN	21	NA	-1.04312	0.272458	0.0166733	0.0276785
1_lenient	Abundance	KYVQALFNFEPQEEGELSFRQGDFILLMDNSNANWWEGSCHGEIGLFPRNYVTHLD	18	NA	-0.952084	0.140405	0.0259218	0.0142635
1_lenient	Abundance	KYVQALFNFEPQEEGELSFRQGDFILLLENSNANWWEGSCNGETGLFPSNHVTHVD	21	NA	-0.901331	0.0791103	0.0310777	0.00803668
1_lenient	Abundance	KYVQALFNFEPQEEGELSFRQGDFILLLESSNANWWKGSCNGEIGMFPRSHVAHLD	23	NA	-0.244827	0.111076	0.0977709	0.011284
1_lenient	Abundance	KYVQALFNFEPQEEGELSFRQGDFILLLESSDANWWEGSCNGQIGLFPSNYVTPLD	20	NA	-0.176988	0.155134	0.104662	0.0157598
1_lenient	Abundance	KYVQALFNFEPQEEGELSFRQGDFILLLDNSNANWWEGACNGQTGLFPRNYVAHLD	18	NA	-0.515492	0.127867	0.0702744	0.0129898
1_lenient	Abundance	KYVQALFNFEPQEEGELSFRQGDFILLLDNSDPNWWEGACNGQTGLFPRSHVTHLD	17	NA	-0.0485877	0.10948	0.117706	0.0111219
1_lenient	Abundance	KYVQALFNFEPQEEGELSFRQGDFILLLDSSNPNWWEGACNGQIGMFPSNHVTHVD	18	NA	0.19087	0.102385	0.142033	0.0104011
1_lenient	Abundance	KYVQALFNFEPQEEGELSFRQGDFILLLDSSDPNWWKGSCNGETGMFPRNHVAPLN	16	NA	-0.171581	0.0935236	0.105212	0.0095009
1_lenient	Abundance	KYVQALFNFEPQEEGELSFRQGDFILVMENSNANWWKGACNGQTGMFPRNYVTPLN	12	NA	-0.449723	0.131967	0.0769558	0.0134063
1_lenient	Abundance	KYVQALFNFEPQEEGELSFRQGDFILVMENSDPNWWEGSCNGQIGMFPSSHVTHLN	17	NA	-0.511399	0.237234	0.0706903	0.0241002
1_lenient	Abundance	KYVQALFNFEPQEEGELSFRQGDFILVMENSDANWWKGSCHGQTGLFPSNYVAPLD	15	NA	-0.198521	0.0983546	0.102475	0.00999168
1_lenient	Abundance	KYVQALFNFEPQEEGELSFRQGDFILVMDNSDPNWWKGACHGQIGMFPRSYVAHVN	11	NA	-0.132119	0.160427	0.109221	0.0162975
1_lenient	Abundance	KYVQALFNFEPQEEGELSFRQGDFILVMDSSDANWWKGSCNGQTGMFPRNYVAHLN	14	NA	-0.164112	0.154384	0.105971	0.0156836
1_lenient	Abundance	KYVQALFNFEPQEEGELSFRQGDFILVLDNSDPNWWKGACHGQTGMFPSSYVTHVD	12	NA	0.101504	0.121297	0.132954	0.0123224
1_lenient	Abundance	KYVQALFNFEPQEEGELSFRRGELIHLMENSNANWWEGSCNGEIGMFPRSYVAHVD	20	NA	-1.3444	0.219977	-0.013933	0.0223471
1_lenient	Abundance	KYVQALFNFEPQEEGELSFRRGELIHLMDNSDANWWKGACHGQTGMFPRSHVAHLD	15	NA	-0.789199	0.127217	0.042469	0.0129238
1_lenient	Abundance	KYVQALFNFEPQEEGELSFRRGELIHLLENSNANWWKGSCHGQIGMFPRNYVTPLD	16	NA	-1.05359	0.353227	0.01561	0.0358837
1_lenient	Abundance	KYVQALFNFEPQEEGELSFRRGELIHLLDNSNPNWWKGACHGETGMFPRNHVTPLN	13	NA	-0.800664	0.200985	0.0413044	0.0204177
1_lenient	Abundance	KYVQALFNFEPQEEGELSFRRGELIHLLDNSNPNWWEGACHGQIGMFPSNYVTHLD	16	NA	-0.489875	0.162255	0.0728769	0.0164832
1_lenient	Abundance	KYVQALFNFEPQEEGELSFRRGELIHLLDNSNPNWWEGACHGQIGMFPSNYVTHVN	14	NA	-0.577373	0.0387316	0.0639881	0.00393468
1_lenient	Abundance	KYVQALFNFEPQEEGELSFRRGELIHLLDNSNPNWWEGACHGQIGMFPSNYVTHVD	15	NA	-0.363693	0.109629	0.0856954	0.011137
1_lenient	Abundance	KYVQALFNFEPQEEGELSFRRGELIHLLDNSDANWWKGACNGQIGLFPSSYVTPLD	17	NA	-0.0546911	0.103553	0.117086	0.0105198
1_lenient	Abundance	KYVQALFNFEPQEEGELSFRRGELIHVMENSNANWWEGACHGQIGMFPSNHVTHVD	16	NA	-0.996149	0.245239	0.0214453	0.0249134
1_lenient	Abundance	KYVQALFNFEPQEEGELSFRRGELIHVMENSDANWWKGSCNGEIGLFPRSHVAPVD	18	NA	-0.583621	0.249479	0.0633534	0.0253442
1_lenient	Abundance	KYVQALFNFEPQEEGELSFRRGELIHVMESSNANWWKGACNGQTGLFPSSYVTPVD	16	NA	-0.158391	0.0385564	0.106552	0.00391688
1_lenient	Abundance	KYVQALFNFEPQEEGELSFRRGELIHVMDNSNPNWWKGSCNGQTGMFPRSHVAPVN	13	NA	-0.837776	0.175503	0.0375342	0.017829
1_lenient	Abundance	KYVQALFNFEPQEEGELSFRRGELIHVLENSNPNWWKGSCHGQTGMFPRNYVTPVD	12	NA	-1.33976	0.331801	-0.0134619	0.0337071
1_lenient	Abundance	KYVQALFNFEPQEEGELSFRRGELIHVLENSDANWWKGACHGQIGMFPRNYVTPVN	11	NA	-0.398381	0.0921062	0.0821716	0.00935691
1_lenient	Abundance	KYVQALFNFEPQEEGELSFRRGELIHVLESSDANWWKGSCNGQTGMFPRSYVTPLD	16	NA	0.180151	0.0770982	0.140944	0.00783228
1_lenient	Abundance	KYVQALFNFEPQEEGELSFRRGELILLLENSNANWWKGSCHGQTGMFPSSHVAHVD	20	NA	-1.05164	0.199684	0.0158086	0.0202856
1_lenient	Abundance	KYVQALFNFEPQEEGELSFRRGELILLLENSNANWWKGSCHGQIGLFPRSHVAHLD	22	NA	-0.932288	0.208765	0.0279329	0.0212081
1_lenient	Abundance	KYVQALFNFEPQEEGELSFRRGELILLLENSNANWWKGSCHGETGMFPSNHVTHLD	20	NA	-0.863704	0.311261	0.0349002	0.0316204
1_lenient	Abundance	KYVQALFNFEPQEEGELSFRRGELILLLENSNANWWKGSCHGETGMFPSSHVTHVD	20	NA	-1.22207	0.474639	-0.00150589	0.0482178
1_lenient	Abundance	KYVQALFNFEPQEEGELSFRRGELILLLENSNANWWKGSCHGETGMFPSSHVAHLD	22	NA	-1.2857	0.50528	-0.00796965	0.0513305
1_lenient	Abundance	KYVQALFNFEPQEEGELSFRRGELILLLENSNANWWKGSCHGETGMFPSSHVAHVN	20	NA	-1.31385	0.478104	-0.0108294	0.0485697
1_lenient	Abundance	KYVQALFNFEPQEEGELSFRRGELILLLENSNANWWKGSCHGETGMFPSSHVAHVD	21	NA	-0.766473	0.21697	0.0447777	0.0220416
1_lenient	Abundance	KYVQALFNFEPQEEGELSFRRGELILLLENSNANWWKGSCHGETGMFPSSHVAPLD	21	NA	-1.07463	0.364928	0.0134729	0.0370724
1_lenient	Abundance	KYVQALFNFEPQEEGELSFRRGELILLLENSNANWWKGSCHGETGMFPSSYVTHLD	20	NA	-0.892387	0.254653	0.0319863	0.0258698
1_lenient	Abundance	KYVQALFNFEPQEEGELSFRRGELILLLENSNANWWKGSCHGETGMFPSSYVAHLN	20	NA	-1.44112	0.326037	-0.0237582	0.0331215
1_lenient	Abundance	KYVQALFNFEPQEEGELSFRRGELILLLENSNANWWKGSCHGETGMFPSSYVAHVN	19	NA	-1.22207	0.474639	-0.00150589	0.0482178
1_lenient	Abundance	KYVQALFNFEPQEEGELSFRRGELILLLENSNANWWKGSCHGETGMFPSSYVAHVD	20	NA	-1.4761	0.463584	-0.0273117	0.0470947
1_lenient	Abundance	KYVQALFNFEPQEEGELSFRRGELILLLENSNANWWKGSCHGETGMFPRNHVTHLN	18	NA	-1.32004	0.502782	-0.0114584	0.0510768
1_lenient	Abundance	KYVQALFNFEPQEEGELSFRRGELILLLENSNANWWKGSCHGETGMFPRNHVTHLD	19	NA	-1.19974	0.189685	0.00076251	0.0192698
1_lenient	Abundance	KYVQALFNFEPQEEGELSFRRGELILLLENSNANWWKGSCHGETGMFPRNHVTHVN	17	NA	-1.2716	0.344454	-0.00653678	0.0349925
1_lenient	Abundance	KYVQALFNFEPQEEGELSFRRGELILLLENSNANWWKGSCHGETGMFPRNHVTHVD	18	NA	-1.02249	0.235609	0.018769	0.0239351
1_lenient	Abundance	KYVQALFNFEPQEEGELSFRRGELILLLENSNANWWKGSCHGETGMFPRNHVTPLN	17	NA	-1.04796	0.239328	0.0161817	0.0243129
1_lenient	Abundance	KYVQALFNFEPQEEGELSFRRGELILLLENSNANWWKGSCHGETGMFPRNHVTPLD	18	NA	-1.22277	0.20324	-0.00157657	0.0206468
1_lenient	Abundance	KYVQALFNFEPQEEGELSFRRGELILLLENSNANWWKGSCHGETGMFPRNHVTPVN	16	NA	-1.25967	0.288008	-0.00532566	0.0292582
1_lenient	Abundance	KYVQALFNFEPQEEGELSFRRGELILLLENSNANWWKGSCHGETGMFPRNHVTPVD	17	NA	-1.19458	0.192498	0.00128715	0.0195555
1_lenient	Abundance	KYVQALFNFEPQEEGELSFRRGELILLLENSNANWWKGSCHGETGMFPRNHVAHLN	19	NA	-1.57969	0.189948	-0.0378352	0.0192964
1_lenient	Abundance	KYVQALFNFEPQEEGELSFRRGELILLLENSNANWWKGSCHGETGMFPRNHVAHLD	20	NA	-1.09901	0.107843	0.010996	0.0109556
1_lenient	Abundance	KYVQALFNFEPQEEGELSFRRGELILLLENSNANWWKGSCHGETGMFPRNHVAHVN	18	NA	-1.20051	0.208479	0.000684429	0.021179
1_lenient	Abundance	KYVQALFNFEPQEEGELSFRRGELILLLENSNANWWKGSCHGETGMFPRNHVAHVD	19	NA	-1.30405	0.149218	-0.00983348	0.0151588
1_lenient	Abundance	KYVQALFNFEPQEEGELSFRRGELILLLENSNANWWKGSCHGETGMFPRNHVAPLN	18	NA	-1.1183	0.115683	0.00903637	0.011752
1_lenient	Abundance	KYVQALFNFEPQEEGELSFRRGELILLLENSNANWWKGSCHGETGMFPRNHVAPLD	19	NA	-1.38578	0.0970217	-0.0181362	0.00985627
1_lenient	Abundance	KYVQALFNFEPQEEGELSFRRGELILLLENSNANWWKGSCHGETGMFPRNHVAPVN	17	NA	-1.3046	0.0371109	-0.00989006	0.00377003
1_lenient	Abundance	KYVQALFNFEPQEEGELSFRRGELILLLENSNANWWKGSCHGETGMFPRNHVAPVD	18	NA	-1.23887	0.0728899	-0.00321215	0.00740476
1_lenient	Abundance	KYVQALFNFEPQEEGELSFRRGELILLLENSNANWWKGSCHGETGMFPRNYVTHLD	18	NA	-0.974511	0.385252	0.0236435	0.039137
1_lenient	Abundance	KYVQALFNFEPQEEGELSFRRGELILLLENSNANWWKGSCHGETGMFPRNYVAHLN	18	NA	-1.4761	0.463584	-0.0273117	0.0470947
1_lenient	Abundance	KYVQALFNFEPQEEGELSFRRGELILLLENSNANWWKGSCHGETGMFPRNYVAHLD	19	NA	-1.65175	0.445784	-0.045156	0.0452864
1_lenient	Abundance	KYVQALFNFEPQEEGELSFRRGELILLLENSNANWWKGSCHGETGMFPRNYVAHVD	18	NA	-1.1825	0.19043	0.00251455	0.0193455
1_lenient	Abundance	KYVQALFNFEPQEEGELSFRRGELILLLENSNANWWKGSCHGETGMFPRNYVAPLD	18	NA	-1.02913	0.256845	0.0180949	0.0260924
1_lenient	Abundance	KYVQALFNFEPQEEGELSFRRGELILLLENSNANWWKGSCHGETGMFPRNYVAPVN	16	NA	-1.34049	0.273798	-0.0135354	0.0278147
1_lenient	Abundance	KYVQALFNFEPQEEGELSFRRGELILLLENSNANWWKGSCHGETGMFPRSHVTHVD	19	NA	-1.10944	0.360645	0.00993589	0.0366373
1_lenient	Abundance	KYVQALFNFEPQEEGELSFRRGELILLLENSNANWWKGSCHGETGMFPRSHVTPLD	19	NA	-0.884143	0.223234	0.0328239	0.022678
1_lenient	Abundance	KYVQALFNFEPQEEGELSFRRGELILLLENSNANWWKGSCHGETGMFPRSHVTPVD	18	NA	-1.29338	0.467592	-0.0087499	0.0475019
1_lenient	Abundance	KYVQALFNFEPQEEGELSFRRGELILLLENSNANWWKGSCHGETGMFPRSHVAHLD	21	NA	-1.44448	0.339078	-0.0241001	0.0344464
1_lenient	Abundance	KYVQALFNFEPQEEGELSFRRGELILLLENSNANWWKGSCHGETGMFPRSHVAHVD	20	NA	-1.12941	0.289303	0.00790803	0.0293898
1_lenient	Abundance	KYVQALFNFEPQEEGELSFRRGELILLLENSNANWWKGSCHGETGMFPRSHVAPLN	19	NA	-1.38681	0.4709	-0.0182408	0.0478379
1_lenient	Abundance	KYVQALFNFEPQEEGELSFRRGELILLLENSNANWWKGSCHGETGMFPRSHVAPLD	20	NA	-0.874242	0.326099	0.0338297	0.0331278
1_lenient	Abundance	KYVQALFNFEPQEEGELSFRRGELILLLENSNANWWKGSCHGETGMFPRSHVAPVN	18	NA	-1.18373	0.2595	0.00238924	0.0263621
1_lenient	Abundance	KYVQALFNFEPQEEGELSFRRGELILLLENSNANWWKGSCHGETGMFPRSHVAPVD	19	NA	-1.23284	0.222923	-0.00260018	0.0226464
1_lenient	Abundance	KYVQALFNFEPQEEGELSFRRGELILLLENSNANWWKGSCHGETGMFPRSYVAPLD	19	NA	-0.697803	0.0961124	0.0517538	0.00976389
1_lenient	Abundance	KYVQALFNFEPQEEGELSFRRGELILLLENSNANWWKGSCHGEIGLFPRNHVTPVD	19	NA	-0.623914	0.252764	0.0592601	0.0256779
1_lenient	Abundance	KYVQALFNFEPQEEGELSFRRGELILLLENSNANWWEGACHGETGMFPRNYVAHLD	19	NA	-1.64714	0.453209	-0.0446875	0.0460407
1_lenient	Abundance	KYVQALFNFEPQEEGELSFRRGELILLLENSDANWWKGACNGETGMFPRNYVTHVD	16	NA	-0.360273	0.0442359	0.0860429	0.00449385
1_lenient	Abundance	KYVQALFNFEPQEEGELSFRRGELILLLDNSNANWWEGSCHGEIGLFPSSYVAPLD	22	NA	-0.469598	0.105316	0.0749367	0.0106989
1_lenient	Abundance	KYVQALFNFEPQEEGELSFRRGELILLLDNSDPNWWKGACHGQTGLFPSSHVTHLD	17	NA	-0.804527	0.200954	0.0409119	0.0204146
1_lenient	Abundance	KYVQALFNFEPQEEGELSFRRGELILLLDNSDPNWWEGSCNGEIGMFPSSHVAPVD	20	NA	-0.418499	0.244766	0.0801278	0.0248654
1_lenient	Abundance	KYVQALFNFEPQEEGELSFRRGELILLLDNSDANWWKGSCHGQIGMFPSNHVAHVD	18	NA	-0.086624	0.115567	0.113842	0.0117403
1_lenient	Abundance	KYVQALFNFEPQEEGELSFRRGELILLLDSSNPNWWEGACNGQIGMFPSNHVTHVD	19	NA	-0.588871	0.189676	0.0628201	0.0192689
1_lenient	Abundance	KYVQALFNFEPQEEGELSFRRGELILLLDSSNANWWKGSCNGQIGMFPRNHVAHLD	21	NA	-0.116885	0.107087	0.110768	0.0108788
1_lenient	Abundance	KYVQALFNFEPQEEGELSFRRGELILVMENSNANWWEGSCHGQTGMFPSSYVAPLN	17	NA	-0.797595	0.120077	0.0416161	0.0121984
1_lenient	Abundance	KYVQALFNFEPQEEGELSFRRGELILVMENSDANWWKGSCHGETGMFPRNHVAPVD	15	NA	-0.629885	0.274863	0.0586535	0.0279228
1_lenient	Abundance	KYVQALFNFEPQEEGELSFRRGELILVMDNSNANWWKGSCHGQIGMFPSSYVAPVD	16	NA	0.00729719	0.12424	0.123384	0.0126214
1_lenient	Abundance	KYVQALFNFEPQEEGELSFRRGELILVMDNSDPNWWKGACNGQTGLFPSNYVAHLN	14	NA	-0.113758	0.104963	0.111086	0.010663
1_lenient	Abundance	KYVQALFNFEPQEEGELSFRRGELILVMDNSDPNWWEGSCHGEIGMFPRNYVAHVN	14	NA	-0.792397	0.32175	0.0421442	0.032686
1_lenient	Abundance	KYVQALFNFEPQEEGELSFRRGELILVMDSSDPNWWKGACHGQTGMFPSNHVTPLD	13	NA	0.00424472	0.224909	0.123074	0.0228481
1_lenient	Abundance	KYVQALFNFEPQEEGELSFRRGELILVLENSDANWWKGSCHGQTGMFPSSHVAHVD	18	NA	-0.745669	0.270139	0.0468912	0.0274429
1_lenient	Abundance	KYVQALFNFEPQEEGELSFRRGELILVLESSNPNWWKGACHGQIGMFPRNHVTHLD	17	NA	-0.449705	0.132797	0.0769577	0.0134906
1_lenient	Abundance	KYVQALFNFEPQEEGELSFRRGELILVLDNSNANWWEGSCHGQTGLFPRNYVTPVD	15	NA	0.00899653	0.21818	0.123556	0.0221645
1_lenient	Abundance	KYVQALFNFEPQEEGELSFRRGELILVLDNSDANWWEGACNGETGMFPRSHVAPVN	16	NA	-0.180073	0.0537574	0.104349	0.00546112
1_lenient	Abundance	KYVQALFNFEPQEEGELSFRRGEFIHLMESSNPNWWKGSCNGQTGMFPRNYVAHVD	15	NA	-0.905136	0.173404	0.0306912	0.0176158
1_lenient	Abundance	KYVQALFNFEPQEEGELSFRRGEFIHLMDNSNANWWEGSCNGETGMFPSNHVAHVN	17	NA	-1.35199	0.474188	-0.0147038	0.0481719
1_lenient	Abundance	KYVQALFNFEPQEEGELSFRRGEFIHLLENSNANWWEGACHGETGMFPRNYVAHLD	17	NA	-1.31166	0.10383	-0.0106069	0.0105479
1_lenient	Abundance	KYVQALFNFEPQEEGELSFRRGEFIHLLDNSNPNWWEGACNGEIGLFPRNYVTHLD	17	NA	-1.17866	0.170965	0.002904	0.017368
1_lenient	Abundance	KYVQALFNFEPQEEGELSFRRGEFIHLLDNSDPNWWKGACHGQIGLFPSNHVAHVN	14	NA	-0.378366	0.12991	0.0842049	0.0131973
1_lenient	Abundance	KYVQALFNFEPQEEGELSFRRGEFIHLLDNSDANWWKGACHGQTGMFPRNYVAHLD	13	NA	-0.852099	0.329788	0.0360791	0.0335026
1_lenient	Abundance	KYVQALFNFEPQEEGELSFRRGEFIHVMENSNANWWEGACHGETGMFPSNHVTPLN	14	NA	-1.35199	0.474188	-0.0147038	0.0481719
1_lenient	Abundance	KYVQALFNFEPQEEGELSFRRGEFIHVMENSNANWWEGSCNGEIGLFPRSYVTPLN	17	NA	-0.742479	0.140741	0.0472152	0.0142977
1_lenient	Abundance	KYVQALFNFEPQEEGELSFRRGEFIHVMENSDANWWKGSCHGQIGLFPRSHVAHLD	17	NA	-0.439557	0.155553	0.0779885	0.0158023
1_lenient	Abundance	KYVQALFNFEPQEEGELSFRRGEFIHVMENSDANWWEGSCHGQIGLFPRNYVAPLD	15	NA	-1.38681	0.4709	-0.0182408	0.0478379
1_lenient	Abundance	KYVQALFNFEPQEEGELSFRRGEFIHVMENSDANWWEGSCHGETGMFPSSHVTHVN	15	NA	-1.11656	0.196144	0.00921304	0.0199259
1_lenient	Abundance	KYVQALFNFEPQEEGELSFRRGEFIHVMENSDANWWEGSCHGETGLFPSSHVTHVD	17	NA	-1.10944	0.360645	0.00993589	0.0366373
1_lenient	Abundance	KYVQALFNFEPQEEGELSFRRGEFIHVMESSDANWWEGSCHGQTGLFPRNYVAPLD	15	NA	-1.35163	0.500659	-0.0146677	0.050861
1_lenient	Abundance	KYVQALFNFEPQEEGELSFRRGEFIHVLENSNANWWEGACHGQIGMFPSSHVAHVD	18	NA	-1.07463	0.364928	0.0134729	0.0370724
1_lenient	Abundance	KYVQALFNFEPQEEGELSFRRGEFIHVLESSNANWWEGSCHGQIGMFPSNHVAPVN	17	NA	-1.22207	0.474639	-0.00150589	0.0482178
1_lenient	Abundance	KYVQALFNFEPQEEGELSFRRGEFIHVLDNSDANWWEGACHGQIGMFPRSHVAPLD	15	NA	-0.852099	0.329788	0.0360791	0.0335026
1_lenient	Abundance	KYVQALFNFEPQEEGELSFRRGEFILLMENSNPNWWEGACHGEIGLFPSSYVTHLD	19	NA	-1.04268	0.210082	0.0167184	0.0213419
1_lenient	Abundance	KYVQALFNFEPQEEGELSFRRGEFILLMENSNANWWEGACHGQIGMFPSSHVAPLD	19	NA	-0.684828	0.277366	0.0530719	0.0281772
1_lenient	Abundance	KYVQALFNFEPQEEGELSFRRGEFILLMENSNANWWEGACHGETGMFPRNYVAHLD	17	NA	-1.25635	0.190165	-0.0049885	0.0193186
1_lenient	Abundance	KYVQALFNFEPQEEGELSFRRGEFILLMENSDPNWWKGACHGQTGLFPSSHVTHLD	16	NA	0.160235	0.202786	0.13892	0.0206007
1_lenient	Abundance	KYVQALFNFEPQEEGELSFRRGEFILLMENSDPNWWEGSCNGEIGLFPSSYVAHVN	19	NA	-0.0254564	0.111634	0.120056	0.0113407
1_lenient	Abundance	KYVQALFNFEPQEEGELSFRRGEFILLMENSDANWWKGACNGQTGMFPSNHVTHLD	16	NA	-0.186994	0.0763565	0.103646	0.00775693
1_lenient	Abundance	KYVQALFNFEPQEEGELSFRRGEFILLMENSDANWWKGACNGQTGMFPSNHVTHVN	14	NA	-0.306072	0.118558	0.0915491	0.0120441
1_lenient	Abundance	KYVQALFNFEPQEEGELSFRRGEFILLMENSDANWWKGACNGQTGMFPSNHVTHVD	15	NA	0.130901	0.0883177	0.13594	0.00897205
1_lenient	Abundance	KYVQALFNFEPQEEGELSFRRGEFILLMENSDANWWKGACNGQTGMFPSNHVTPLN	14	NA	-0.399997	0.243546	0.0820074	0.0247415
1_lenient	Abundance	KYVQALFNFEPQEEGELSFRRGEFILLMENSDANWWKGACNGQTGMFPSNHVTPVD	14	NA	-0.0197117	0.203248	0.12064	0.0206477
1_lenient	Abundance	KYVQALFNFEPQEEGELSFRRGEFILLMENSDANWWKGACNGQTGMFPSNHVAHLN	16	NA	-0.38803	0.155313	0.0832231	0.015778
1_lenient	Abundance	KYVQALFNFEPQEEGELSFRRGEFILLMENSDANWWKGACNGQTGMFPSNHVAHLD	17	NA	-0.148766	0.104753	0.10753	0.0106417
1_lenient	Abundance	KYVQALFNFEPQEEGELSFRRGEFILLMENSDANWWKGACNGQTGMFPSNHVAHVN	15	NA	-0.46542	0.112886	0.0753611	0.0114679
1_lenient	Abundance	KYVQALFNFEPQEEGELSFRRGEFILLMENSDANWWKGACNGQTGMFPSNHVAHVD	16	NA	-0.0698213	0.109746	0.115549	0.0111489
1_lenient	Abundance	KYVQALFNFEPQEEGELSFRRGEFILLMENSDANWWKGACNGQTGMFPSNHVAPLD	16	NA	-0.0812184	0.140238	0.114392	0.0142465
1_lenient	Abundance	KYVQALFNFEPQEEGELSFRRGEFILLMENSDANWWKGACNGQTGMFPSNHVAPVD	15	NA	0.0631417	0.131063	0.129057	0.0133144
1_lenient	Abundance	KYVQALFNFEPQEEGELSFRRGEFILLMENSDANWWKGACNGQTGMFPSNYVTHLN	14	NA	-0.274111	0.138566	0.0947959	0.0140767
1_lenient	Abundance	KYVQALFNFEPQEEGELSFRRGEFILLMENSDANWWKGACNGQTGMFPSNYVTHLD	15	NA	-0.102881	0.114831	0.112191	0.0116655
1_lenient	Abundance	KYVQALFNFEPQEEGELSFRRGEFILLMENSDANWWKGACNGQTGMFPSNYVTPLD	14	NA	-0.0844482	0.210489	0.114063	0.0213832
1_lenient	Abundance	KYVQALFNFEPQEEGELSFRRGEFILLMENSDANWWKGACNGQTGMFPSNYVTPVD	13	NA	-0.169249	0.12457	0.105449	0.0126548
1_lenient	Abundance	KYVQALFNFEPQEEGELSFRRGEFILLMENSDANWWKGACNGQTGMFPSNYVAHLN	15	NA	-0.349252	0.165794	0.0871625	0.0168427
1_lenient	Abundance	KYVQALFNFEPQEEGELSFRRGEFILLMENSDANWWKGACNGQTGMFPSNYVAHLD	16	NA	-0.230138	0.149233	0.099263	0.0151604
1_lenient	Abundance	KYVQALFNFEPQEEGELSFRRGEFILLMENSDANWWKGACNGQTGMFPSNYVAHVN	14	NA	-0.0686117	0.218446	0.115672	0.0221916
1_lenient	Abundance	KYVQALFNFEPQEEGELSFRRGEFILLMENSDANWWKGACNGQTGMFPSNYVAHVD	15	NA	-0.0186421	0.160812	0.120749	0.0163366
1_lenient	Abundance	KYVQALFNFEPQEEGELSFRRGEFILLMENSDANWWKGACNGQTGMFPSNYVAPLN	14	NA	-0.39282	0.232954	0.0827365	0.0236654
1_lenient	Abundance	KYVQALFNFEPQEEGELSFRRGEFILLMENSDANWWKGACNGQTGMFPSNYVAPLD	15	NA	-0.261023	0.185265	0.0961255	0.0188208
1_lenient	Abundance	KYVQALFNFEPQEEGELSFRRGEFILLMENSDANWWKGACNGQTGMFPSSHVTHLN	16	NA	-0.170943	0.145738	0.105277	0.0148053
1_lenient	Abundance	KYVQALFNFEPQEEGELSFRRGEFILLMENSDANWWKGACNGQTGMFPSSHVTHLD	17	NA	0.0264011	0.0756247	0.125324	0.00768258
1_lenient	Abundance	KYVQALFNFEPQEEGELSFRRGEFILLMENSDANWWKGACNGQTGMFPSSHVTHVN	15	NA	-0.131832	0.100232	0.10925	0.0101824
1_lenient	Abundance	KYVQALFNFEPQEEGELSFRRGEFILLMENSDANWWKGACNGQTGMFPSSHVTHVD	16	NA	-0.0629463	0.0948426	0.116248	0.0096349
1_lenient	Abundance	KYVQALFNFEPQEEGELSFRRGEFILLMENSDANWWKGACNGQTGMFPSSHVTPLN	15	NA	-0.337602	0.102546	0.088346	0.0104174
1_lenient	Abundance	KYVQALFNFEPQEEGELSFRRGEFILLMENSDANWWKGACNGQTGMFPSSHVTPLD	16	NA	-0.116538	0.090306	0.110803	0.00917403
1_lenient	Abundance	KYVQALFNFEPQEEGELSFRRGEFILLMENSDANWWKGACNGQTGMFPSSHVTPVN	14	NA	-0.464983	0.166105	0.0754056	0.0168743
1_lenient	Abundance	KYVQALFNFEPQEEGELSFRRGEFILLMENSDANWWKGACNGQTGMFPSSHVTPVD	15	NA	0.243469	0.109204	0.147376	0.0110938
1_lenient	Abundance	KYVQALFNFEPQEEGELSFRRGEFILLMENSDANWWKGACNGQTGMFPSSHVAHLN	17	NA	0.0797994	0.0869047	0.130749	0.0088285
1_lenient	Abundance	KYVQALFNFEPQEEGELSFRRGEFILLMENSDANWWKGACNGQTGMFPSSHVAHLD	18	NA	-0.0518567	0.0940775	0.117374	0.00955717
1_lenient	Abundance	KYVQALFNFEPQEEGELSFRRGEFILLMENSDANWWKGACNGQTGMFPSSHVAHVN	16	NA	-0.230966	0.110172	0.0991789	0.0111922
1_lenient	Abundance	KYVQALFNFEPQEEGELSFRRGEFILLMENSDANWWKGACNGQTGMFPSSHVAHVD	17	NA	0.0416236	0.0628759	0.126871	0.00638746
1_lenient	Abundance	KYVQALFNFEPQEEGELSFRRGEFILLMENSDANWWKGACNGQTGMFPSSHVAPLN	16	NA	-0.0104664	0.104426	0.121579	0.0106084
1_lenient	Abundance	KYVQALFNFEPQEEGELSFRRGEFILLMENSDANWWKGACNGQTGMFPSSHVAPLD	17	NA	-0.192817	0.0855726	0.103054	0.00869317
1_lenient	Abundance	KYVQALFNFEPQEEGELSFRRGEFILLMENSDANWWKGACNGQTGMFPSSHVAPVD	16	NA	-0.0126781	0.0900268	0.121354	0.00914567
1_lenient	Abundance	KYVQALFNFEPQEEGELSFRRGEFILLMENSDANWWKGACNGQTGMFPSSYVTHLN	15	NA	-0.233412	0.149585	0.0989305	0.0151961
1_lenient	Abundance	KYVQALFNFEPQEEGELSFRRGEFILLMENSDANWWKGACNGQTGMFPSSYVTHLD	16	NA	-0.0250117	0.0893376	0.120102	0.00907565
1_lenient	Abundance	KYVQALFNFEPQEEGELSFRRGEFILLMENSDANWWKGACNGQTGMFPSSYVTHVN	14	NA	-0.24582	0.156225	0.0976699	0.0158706
1_lenient	Abundance	KYVQALFNFEPQEEGELSFRRGEFILLMENSDANWWKGACNGQTGMFPSSYVTHVD	15	NA	0.151357	0.0792473	0.138019	0.00805059
1_lenient	Abundance	KYVQALFNFEPQEEGELSFRRGEFILLMENSDANWWKGACNGQTGMFPSSYVTPLN	14	NA	-0.257347	0.21113	0.096499	0.0214483
1_lenient	Abundance	KYVQALFNFEPQEEGELSFRRGEFILLMENSDANWWKGACNGQTGMFPSSYVTPLD	15	NA	0.0242339	0.103379	0.125104	0.0105021
1_lenient	Abundance	KYVQALFNFEPQEEGELSFRRGEFILLMENSDANWWKGACNGQTGMFPSSYVTPVD	14	NA	-0.0426018	0.135468	0.118315	0.0137619
1_lenient	Abundance	KYVQALFNFEPQEEGELSFRRGEFILLMENSDANWWKGACNGQTGMFPSSYVAHLN	16	NA	-0.48126	0.0954166	0.073752	0.0096932
1_lenient	Abundance	KYVQALFNFEPQEEGELSFRRGEFILLMENSDANWWKGACNGQTGMFPSSYVAHLD	17	NA	0.0388307	0.112787	0.126587	0.0114578
1_lenient	Abundance	KYVQALFNFEPQEEGELSFRRGEFILLMENSDANWWKGACNGQTGMFPSSYVAHVN	15	NA	-0.0435046	0.0902664	0.118223	0.00917001
1_lenient	Abundance	KYVQALFNFEPQEEGELSFRRGEFILLMENSDANWWKGACNGQTGMFPSSYVAHVD	16	NA	-0.160921	0.087278	0.106295	0.00886642
1_lenient	Abundance	KYVQALFNFEPQEEGELSFRRGEFILLMENSDANWWKGACNGQTGMFPSSYVAPLN	15	NA	0.00670854	0.119116	0.123324	0.0121008
1_lenient	Abundance	KYVQALFNFEPQEEGELSFRRGEFILLMENSDANWWKGACNGQTGMFPSSYVAPLD	16	NA	0.00899435	0.105114	0.123556	0.0106784
1_lenient	Abundance	KYVQALFNFEPQEEGELSFRRGEFILLMENSDANWWKGACNGQTGMFPSSYVAPVN	14	NA	-0.290906	0.159363	0.0930898	0.0161894
1_lenient	Abundance	KYVQALFNFEPQEEGELSFRRGEFILLMENSDANWWKGACNGQTGMFPSSYVAPVD	15	NA	-0.0228705	0.0893417	0.120319	0.00907607
1_lenient	Abundance	KYVQALFNFEPQEEGELSFRRGEFILLMENSDANWWKGACNGQTGMFPRNHVTHLN	14	NA	-0.551133	0.146822	0.0666537	0.0149154
1_lenient	Abundance	KYVQALFNFEPQEEGELSFRRGEFILLMENSDANWWKGACNGQTGMFPRNHVTHLD	15	NA	-0.26287	0.0717294	0.0959379	0.00728687
1_lenient	Abundance	KYVQALFNFEPQEEGELSFRRGEFILLMENSDANWWKGACNGQTGMFPRNHVTHVN	13	NA	-0.777893	0.157486	0.0436176	0.0159987
1_lenient	Abundance	KYVQALFNFEPQEEGELSFRRGEFILLMENSDANWWKGACNGQTGMFPRNHVTHVD	14	NA	-0.352031	0.0951989	0.0868801	0.00967109
1_lenient	Abundance	KYVQALFNFEPQEEGELSFRRGEFILLMENSDANWWKGACNGQTGMFPRNHVTPLN	13	NA	-0.358427	0.0964179	0.0862305	0.00979493
1_lenient	Abundance	KYVQALFNFEPQEEGELSFRRGEFILLMENSDANWWKGACNGQTGMFPRNHVTPLD	14	NA	-0.498747	0.0802601	0.0719755	0.00815348
1_lenient	Abundance	KYVQALFNFEPQEEGELSFRRGEFILLMENSDANWWKGACNGQTGMFPRNHVTPVN	12	NA	-0.622831	0.106512	0.0593701	0.0108203
1_lenient	Abundance	KYVQALFNFEPQEEGELSFRRGEFILLMENSDANWWKGACNGQTGMFPRNHVTPVD	13	NA	-0.0676864	0.068674	0.115766	0.00697647
1_lenient	Abundance	KYVQALFNFEPQEEGELSFRRGEFILLMENSDANWWKGACNGQTGMFPRNHVAHLN	15	NA	-0.852225	0.129623	0.0360664	0.0131682
1_lenient	Abundance	KYVQALFNFEPQEEGELSFRRGEFILLMENSDANWWKGACNGQTGMFPRNHVAHLD	16	NA	-0.388104	0.0641639	0.0832156	0.0065183
1_lenient	Abundance	KYVQALFNFEPQEEGELSFRRGEFILLMENSDANWWKGACNGQTGMFPRNHVAHVN	14	NA	-0.537212	0.119886	0.068068	0.012179
1_lenient	Abundance	KYVQALFNFEPQEEGELSFRRGEFILLMENSDANWWKGACNGQTGMFPRNHVAHVD	15	NA	-0.405839	0.0845977	0.0814139	0.00859414
1_lenient	Abundance	KYVQALFNFEPQEEGELSFRRGEFILLMENSDANWWKGACNGQTGMFPRNHVAPLN	14	NA	-0.36022	0.101491	0.0860482	0.0103103
1_lenient	Abundance	KYVQALFNFEPQEEGELSFRRGEFILLMENSDANWWKGACNGQTGMFPRNHVAPLD	15	NA	-0.441169	0.0902518	0.0778248	0.00916853
1_lenient	Abundance	KYVQALFNFEPQEEGELSFRRGEFILLMENSDANWWKGACNGQTGMFPRNHVAPVN	13	NA	-0.861298	0.13441	0.0351446	0.0136544
1_lenient	Abundance	KYVQALFNFEPQEEGELSFRRGEFILLMENSDANWWKGACNGQTGMFPRNHVAPVD	14	NA	-0.213205	0.083681	0.100983	0.008501
1_lenient	Abundance	KYVQALFNFEPQEEGELSFRRGEFILLMENSDANWWKGACNGQTGMFPRNYVTHLN	13	NA	-0.438784	0.0594549	0.0780671	0.00603992
1_lenient	Abundance	KYVQALFNFEPQEEGELSFRRGEFILLMENSDANWWKGACNGQTGMFPRNYVTHLD	14	NA	-0.231525	0.0482766	0.0991221	0.00490433
1_lenient	Abundance	KYVQALFNFEPQEEGELSFRRGEFILLMENSDANWWKGACNGQTGMFPRNYVTHVN	12	NA	-0.342455	0.0648756	0.087853	0.0065906
1_lenient	Abundance	KYVQALFNFEPQEEGELSFRRGEFILLMENSDANWWKGACNGQTGMFPRNYVTHVD	13	NA	-0.172822	0.052419	0.105086	0.00532516
1_lenient	Abundance	KYVQALFNFEPQEEGELSFRRGEFILLMENSDANWWKGACNGQTGMFPRNYVTPLN	12	NA	-0.254446	0.0489683	0.0967937	0.00497461
1_lenient	Abundance	KYVQALFNFEPQEEGELSFRRGEFILLMENSDANWWKGACNGQTGMFPRNYVTPLD	13	NA	-0.22446	0.049248	0.0998399	0.00500302
1_lenient	Abundance	KYVQALFNFEPQEEGELSFRRGEFILLMENSDANWWKGACNGQTGMFPRNYVTPVN	11	NA	-0.38909	0.0483761	0.0831154	0.00491445
1_lenient	Abundance	KYVQALFNFEPQEEGELSFRRGEFILLMENSDANWWKGACNGQTGMFPRNYVTPVD	12	NA	-0.326242	0.0358126	0.0895001	0.00363814
1_lenient	Abundance	KYVQALFNFEPQEEGELSFRRGEFILLMENSDANWWKGACNGQTGMFPRNYVAHLN	14	NA	-0.632753	0.0711847	0.0583621	0.00723154
1_lenient	Abundance	KYVQALFNFEPQEEGELSFRRGEFILLMENSDANWWKGACNGQTGMFPRNYVAHLD	15	NA	-0.513337	0.0510696	0.0704934	0.00518807
1_lenient	Abundance	KYVQALFNFEPQEEGELSFRRGEFILLMENSDANWWKGACNGQTGMFPRNYVAHVN	13	NA	-0.415223	0.0688988	0.0804606	0.00699931
1_lenient	Abundance	KYVQALFNFEPQEEGELSFRRGEFILLMENSDANWWKGACNGQTGMFPRNYVAHVD	14	NA	-0.44645	0.0502377	0.0772883	0.00510357
1_lenient	Abundance	KYVQALFNFEPQEEGELSFRRGEFILLMENSDANWWKGACNGQTGMFPRNYVAPLN	13	NA	-0.38791	0.0699491	0.0832353	0.00710601
1_lenient	Abundance	KYVQALFNFEPQEEGELSFRRGEFILLMENSDANWWKGACNGQTGMFPRNYVAPLD	14	NA	-0.331585	0.0595901	0.0889572	0.00605365
1_lenient	Abundance	KYVQALFNFEPQEEGELSFRRGEFILLMENSDANWWKGACNGQTGMFPRNYVAPVN	12	NA	-0.553946	0.0582152	0.066368	0.00591398
1_lenient	Abundance	KYVQALFNFEPQEEGELSFRRGEFILLMENSDANWWKGACNGQTGMFPRNYVAPVD	13	NA	-0.166989	0.062926	0.105678	0.00639255
1_lenient	Abundance	KYVQALFNFEPQEEGELSFRRGEFILLMENSDANWWKGACNGQTGMFPRSHVTHLN	15	NA	-0.593935	0.135834	0.0623056	0.0137991
1_lenient	Abundance	KYVQALFNFEPQEEGELSFRRGEFILLMENSDANWWKGACNGQTGMFPRSHVTHLD	16	NA	-0.142414	0.082961	0.108175	0.00842786
1_lenient	Abundance	KYVQALFNFEPQEEGELSFRRGEFILLMENSDANWWKGACNGQTGMFPRSHVTHVN	14	NA	-0.410936	0.115485	0.0808962	0.011732
1_lenient	Abundance	KYVQALFNFEPQEEGELSFRRGEFILLMENSDANWWKGACNGQTGMFPRSHVTHVD	15	NA	-0.262009	0.0877881	0.0960254	0.00891824
1_lenient	Abundance	KYVQALFNFEPQEEGELSFRRGEFILLMENSDANWWKGACNGQTGMFPRSHVTPLN	14	NA	-0.268866	0.101374	0.0953288	0.0102984
1_lenient	Abundance	KYVQALFNFEPQEEGELSFRRGEFILLMENSDANWWKGACNGQTGMFPRSHVTPLD	15	NA	-0.295037	0.0686259	0.0926701	0.00697158
1_lenient	Abundance	KYVQALFNFEPQEEGELSFRRGEFILLMENSDANWWKGACNGQTGMFPRSHVTPVN	13	NA	-0.136417	0.132286	0.108784	0.0134387
1_lenient	Abundance	KYVQALFNFEPQEEGELSFRRGEFILLMENSDANWWKGACNGQTGMFPRSHVTPVD	14	NA	-0.222979	0.0612817	0.0999903	0.0062255
1_lenient	Abundance	KYVQALFNFEPQEEGELSFRRGEFILLMENSDANWWKGACNGQTGMFPRSHVAHLN	16	NA	-0.46833	0.0999015	0.0750656	0.0101488
1_lenient	Abundance	KYVQALFNFEPQEEGELSFRRGEFILLMENSDANWWKGACNGQTGMFPRSHVAHLD	17	NA	-0.35403	0.0643137	0.0866771	0.00653352
1_lenient	Abundance	KYVQALFNFEPQEEGELSFRRGEFILLMENSDANWWKGACNGQTGMFPRSHVAHVN	15	NA	-0.521531	0.101878	0.0696609	0.0103496
1_lenient	Abundance	KYVQALFNFEPQEEGELSFRRGEFILLMENSDANWWKGACNGQTGMFPRSHVAHVD	16	NA	-0.195197	0.0737752	0.102813	0.00749469
1_lenient	Abundance	KYVQALFNFEPQEEGELSFRRGEFILLMENSDANWWKGACNGQTGMFPRSHVAPLN	15	NA	-0.487944	0.0814465	0.073073	0.00827401
1_lenient	Abundance	KYVQALFNFEPQEEGELSFRRGEFILLMENSDANWWKGACNGQTGMFPRSHVAPLD	16	NA	-0.367566	0.0705286	0.085302	0.00716488
1_lenient	Abundance	KYVQALFNFEPQEEGELSFRRGEFILLMENSDANWWKGACNGQTGMFPRSHVAPVN	14	NA	-0.456257	0.0911129	0.076292	0.009256
1_lenient	Abundance	KYVQALFNFEPQEEGELSFRRGEFILLMENSDANWWKGACNGQTGMFPRSHVAPVD	15	NA	-0.281889	0.0659446	0.0940058	0.0066992
1_lenient	Abundance	KYVQALFNFEPQEEGELSFRRGEFILLMENSDANWWKGACNGQTGMFPRSYVTHLN	14	NA	-0.561885	0.145901	0.0655615	0.0148218
1_lenient	Abundance	KYVQALFNFEPQEEGELSFRRGEFILLMENSDANWWKGACNGQTGMFPRSYVTHLD	15	NA	-0.21182	0.0888482	0.101124	0.00902593
1_lenient	Abundance	KYVQALFNFEPQEEGELSFRRGEFILLMENSDANWWKGACNGQTGMFPRSYVTHVD	14	NA	-0.125562	0.0938451	0.109887	0.00953357
1_lenient	Abundance	KYVQALFNFEPQEEGELSFRRGEFILLMENSDANWWKGACNGQTGMFPRSYVTPLN	13	NA	-0.475633	0.11811	0.0743236	0.0119986
1_lenient	Abundance	KYVQALFNFEPQEEGELSFRRGEFILLMENSDANWWKGACNGQTGMFPRSYVTPLD	14	NA	-0.288164	0.073476	0.0933683	0.0074643
1_lenient	Abundance	KYVQALFNFEPQEEGELSFRRGEFILLMENSDANWWKGACNGQTGMFPRSYVTPVN	12	NA	-0.278408	0.157571	0.0943594	0.0160073
1_lenient	Abundance	KYVQALFNFEPQEEGELSFRRGEFILLMENSDANWWKGACNGQTGMFPRSYVTPVD	13	NA	-0.248701	0.0834992	0.0973773	0.00848254
1_lenient	Abundance	KYVQALFNFEPQEEGELSFRRGEFILLMENSDANWWKGACNGQTGMFPRSYVAHLN	15	NA	-0.607618	0.12638	0.0609156	0.0128388
1_lenient	Abundance	KYVQALFNFEPQEEGELSFRRGEFILLMENSDANWWKGACNGQTGMFPRSYVAHLD	16	NA	-0.2799	0.0892651	0.0942078	0.00906829
1_lenient	Abundance	KYVQALFNFEPQEEGELSFRRGEFILLMENSDANWWKGACNGQTGMFPRSYVAHVN	14	NA	-0.410001	0.156701	0.0809911	0.015919
1_lenient	Abundance	KYVQALFNFEPQEEGELSFRRGEFILLMENSDANWWKGACNGQTGMFPRSYVAHVD	15	NA	-0.193838	0.086325	0.102951	0.00876961
1_lenient	Abundance	KYVQALFNFEPQEEGELSFRRGEFILLMENSDANWWKGACNGQTGMFPRSYVAPLN	14	NA	-0.230709	0.0992453	0.0992051	0.0100822
1_lenient	Abundance	KYVQALFNFEPQEEGELSFRRGEFILLMENSDANWWKGACNGQTGMFPRSYVAPLD	15	NA	-0.1866	0.0629063	0.103686	0.00639054
1_lenient	Abundance	KYVQALFNFEPQEEGELSFRRGEFILLMENSDANWWKGACNGQTGMFPRSYVAPVN	13	NA	-0.572043	0.126836	0.0645295	0.012885
1_lenient	Abundance	KYVQALFNFEPQEEGELSFRRGEFILLMENSDANWWKGACNGQTGMFPRSYVAPVD	14	NA	-0.188226	0.098479	0.103521	0.0100043
1_lenient	Abundance	KYVQALFNFEPQEEGELSFRRGEFILLMENSDANWWKGACNGQTGLFPSSHVTHLD	18	NA	0.237082	0.125277	0.146727	0.0127267
1_lenient	Abundance	KYVQALFNFEPQEEGELSFRRGEFILLMENSDANWWKGACNGQTGLFPSSYVAHVN	16	NA	-0.270276	0.207727	0.0951856	0.0211026
1_lenient	Abundance	KYVQALFNFEPQEEGELSFRRGEFILLMENSDANWWKGACNGQTGLFPRNHVTPLD	15	NA	-0.759126	0.301762	0.0455241	0.0306555
1_lenient	Abundance	KYVQALFNFEPQEEGELSFRRGEFILLMENSDANWWKGACNGQTGLFPRNHVTPVD	14	NA	-0.0482651	0.220324	0.117739	0.0223824
1_lenient	Abundance	KYVQALFNFEPQEEGELSFRRGEFILLMENSDANWWKGACNGQTGLFPRNHVAHVD	16	NA	-0.616403	0.237529	0.0600231	0.0241302
1_lenient	Abundance	KYVQALFNFEPQEEGELSFRRGEFILLMENSDANWWKGACNGQTGLFPRNHVAPLN	15	NA	-0.751189	0.285768	0.0463304	0.0290307
1_lenient	Abundance	KYVQALFNFEPQEEGELSFRRGEFILLMENSDANWWKGACNGQTGLFPRNHVAPLD	16	NA	-0.461011	0.262173	0.075809	0.0266337
1_lenient	Abundance	KYVQALFNFEPQEEGELSFRRGEFILLMENSDANWWKGACNGQTGLFPRNHVAPVD	15	NA	-0.301681	0.24185	0.0919951	0.0245691
1_lenient	Abundance	KYVQALFNFEPQEEGELSFRRGEFILLMENSDANWWKGACNGQTGLFPRNYVTHLD	15	NA	-0.759126	0.301762	0.0455241	0.0306555
1_lenient	Abundance	KYVQALFNFEPQEEGELSFRRGEFILLMENSDANWWKGACNGQTGLFPRNYVAPVN	13	NA	-0.947761	0.229612	0.026361	0.0233259
1_lenient	Abundance	KYVQALFNFEPQEEGELSFRRGEFILLMENSDANWWKGACNGQTGLFPRSHVTHLD	17	NA	-0.321513	0.23585	0.0899805	0.0239596
1_lenient	Abundance	KYVQALFNFEPQEEGELSFRRGEFILLMENSDANWWKGACNGQTGLFPRSHVTPLD	16	NA	-0.339298	0.23552	0.0881737	0.0239261
1_lenient	Abundance	KYVQALFNFEPQEEGELSFRRGEFILLMENSDANWWKGACNGQTGLFPRSHVAHLD	18	NA	-0.454791	0.136657	0.076441	0.0138827
1_lenient	Abundance	KYVQALFNFEPQEEGELSFRRGEFILLMENSDANWWKGACNGQTGLFPRSHVAPLD	17	NA	-0.472772	0.248725	0.0746143	0.0252675
1_lenient	Abundance	KYVQALFNFEPQEEGELSFRRGEFILLMENSDANWWKGACNGQIGMFPSNHVTHVD	16	NA	0.220087	0.0957781	0.145001	0.00972993
1_lenient	Abundance	KYVQALFNFEPQEEGELSFRRGEFILLMENSDANWWKGACNGQIGMFPRNHVAHLD	17	NA	-0.307707	0.223332	0.091383	0.0226879
1_lenient	Abundance	KYVQALFNFEPQEEGELSFRRGEFILLMENSDANWWKGACNGQIGLFPSSYVTPLD	17	NA	0.106086	0.0977522	0.133419	0.00993047
1_lenient	Abundance	KYVQALFNFEPQEEGELSFRRGEFILLMENSDANWWKGACNGQIGLFPRSYVTPVD	15	NA	-0.106491	0.149972	0.111824	0.0152354
1_lenient	Abundance	KYVQALFNFEPQEEGELSFRRGEFILLMENSDANWWKGACNGETGMFPSNHVTHLD	17	NA	-0.0105654	0.219238	0.121569	0.022272
1_lenient	Abundance	KYVQALFNFEPQEEGELSFRRGEFILLMENSDANWWKGACNGETGLFPRSHVAPVD	17	NA	0.0173969	0.0937231	0.12441	0.00952117
1_lenient	Abundance	KYVQALFNFEPQEEGELSFRRGEFILLMENSDANWWKGACNGETGLFPRSYVTHLD	17	NA	-0.200573	0.210915	0.102267	0.0214265
1_lenient	Abundance	KYVQALFNFEPQEEGELSFRRGEFILLMENSDANWWKGACNGEIGMFPRNYVAPVN	14	NA	-1.26862	0.180465	-0.00623484	0.0183331
1_lenient	Abundance	KYVQALFNFEPQEEGELSFRRGEFILLMENSDANWWKGACNGEIGLFPSSYVAHVN	18	NA	0.0796979	0.140576	0.130739	0.0142809
1_lenient	Abundance	KYVQALFNFEPQEEGELSFRRGEFILLMENSDANWWKGACNGEIGLFPRNHVAHLN	18	NA	-0.974511	0.385252	0.0236435	0.039137
1_lenient	Abundance	KYVQALFNFEPQEEGELSFRRGEFILLMENSDANWWKGACNGEIGLFPRNYVTHLD	17	NA	-1.02952	0.215537	0.0180552	0.0218961
1_lenient	Abundance	KYVQALFNFEPQEEGELSFRRGEFILLMENSDANWWKGACHGQTGMFPSSYVTHVD	14	NA	0.30519	0.147326	0.153646	0.0149666
1_lenient	Abundance	KYVQALFNFEPQEEGELSFRRGEFILLMENSDANWWKGACHGQTGMFPSSYVTPLN	13	NA	-0.321513	0.226326	0.0899805	0.0229921
1_lenient	Abundance	KYVQALFNFEPQEEGELSFRRGEFILLMENSDANWWKGACHGQTGLFPSSHVTHLD	17	NA	0.341013	0.091207	0.157285	0.00926556
1_lenient	Abundance	KYVQALFNFEPQEEGELSFRRGEFILLMENSDANWWKGACHGQIGLFPRNHVTPVN	13	NA	-0.535561	0.191159	0.0682356	0.0194195
1_lenient	Abundance	KYVQALFNFEPQEEGELSFRRGEFILLMENSDANWWKGACHGETGMFPSNYVTHLD	15	NA	-0.480071	0.264407	0.0738728	0.0268606
1_lenient	Abundance	KYVQALFNFEPQEEGELSFRRGEFILLMENSDANWWKGACHGETGMFPRNYVAHLD	15	NA	-0.840777	0.158061	0.0372293	0.0160571
1_lenient	Abundance	KYVQALFNFEPQEEGELSFRRGEFILLMENSDANWWKGACHGEIGMFPSSHVTPLN	16	NA	-0.894365	0.202012	0.0317854	0.020522
1_lenient	Abundance	KYVQALFNFEPQEEGELSFRRGEFILLMENSDANWWKGSCNGQTGMFPRNYVAHVD	15	NA	-0.739777	0.133849	0.0474898	0.0135975
1_lenient	Abundance	KYVQALFNFEPQEEGELSFRRGEFILLMENSDANWWKGSCNGETGMFPSNHVTHLD	18	NA	0.124112	0.21465	0.135251	0.0218059
1_lenient	Abundance	KYVQALFNFEPQEEGELSFRRGEFILLMENSDANWWKGSCNGETGMFPSSYVAHLN	18	NA	-0.873811	0.214827	0.0338734	0.0218239
1_lenient	Abundance	KYVQALFNFEPQEEGELSFRRGEFILLMENSDANWWKGSCHGQTGMFPSSHVAHVD	17	NA	0.146168	0.0672532	0.137491	0.00683213
1_lenient	Abundance	KYVQALFNFEPQEEGELSFRRGEFILLMENSDANWWKGSCHGQTGMFPRNYVTPVD	12	NA	-0.852654	0.227008	0.0360228	0.0230613
1_lenient	Abundance	KYVQALFNFEPQEEGELSFRRGEFILLMENSDANWWKGSCHGQIGMFPSNHVAHVD	17	NA	-0.10001	0.206264	0.112483	0.020954
1_lenient	Abundance	KYVQALFNFEPQEEGELSFRRGEFILLMENSDANWWKGSCHGQIGLFPRSHVAHLD	19	NA	-0.43873	0.105013	0.0780726	0.0106681
1_lenient	Abundance	KYVQALFNFEPQEEGELSFRRGEFILLMENSDANWWKGSCHGETGMFPRSYVAPLD	16	NA	0.0811963	0.114033	0.130891	0.0115844
1_lenient	Abundance	KYVQALFNFEPQEEGELSFRRGEFILLMENSDANWWKGSCHGEIGLFPRNHVTPVD	16	NA	0.299479	0.210827	0.153066	0.0214175
1_lenient	Abundance	KYVQALFNFEPQEEGELSFRRGEFILLMENSDANWWEGACNGQTGMFPRSHVTPVD	15	NA	-0.443938	0.185069	0.0775435	0.0188008
1_lenient	Abundance	KYVQALFNFEPQEEGELSFRRGEFILLMENSDANWWEGACNGQIGMFPSNHVTHVD	17	NA	-0.115112	0.223215	0.110948	0.0226761
1_lenient	Abundance	KYVQALFNFEPQEEGELSFRRGEFILLMENSDANWWEGACNGQIGLFPRSYVTPVD	16	NA	-0.380882	0.250863	0.0839493	0.0254848
1_lenient	Abundance	KYVQALFNFEPQEEGELSFRRGEFILLMENSDANWWEGACHGETGMFPRNYVAHLD	16	NA	-1.32643	0.201337	-0.0121072	0.0204535
1_lenient	Abundance	KYVQALFNFEPQEEGELSFRRGEFILLMENSDANWWEGSCNGEIGLFPSSYVAHVN	20	NA	0.0972187	0.224972	0.132519	0.0228545
1_lenient	Abundance	KYVQALFNFEPQEEGELSFRRGEFILLMENSDANWWEGSCHGQIGMFPSSHVTHVD	18	NA	-1.38681	0.4709	-0.0182408	0.0478379
1_lenient	Abundance	KYVQALFNFEPQEEGELSFRRGEFILLMENSDANWWEGSCHGQIGLFPRNYVAPLD	17	NA	-1.12446	0.295509	0.00841042	0.0300202
1_lenient	Abundance	KYVQALFNFEPQEEGELSFRRGEFILLMESSNPNWWKGACHGEIGMFPSSHVTPLN	17	NA	-1.32004	0.502782	-0.0114584	0.0510768
1_lenient	Abundance	KYVQALFNFEPQEEGELSFRRGEFILLMESSNPNWWKGSCNGQTGMFPRNYVAHVD	16	NA	-0.864087	0.150908	0.0348612	0.0153305
1_lenient	Abundance	KYVQALFNFEPQEEGELSFRRGEFILLMESSNPNWWEGSCHGQTGMFPRSHVAPVD	17	NA	-0.988254	0.212878	0.0222474	0.021626
1_lenient	Abundance	KYVQALFNFEPQEEGELSFRRGEFILLMESSDPNWWEGSCHGQIGLFPRSYVTHVD	17	NA	-1.26691	0.189572	-0.00606038	0.0192583
1_lenient	Abundance	KYVQALFNFEPQEEGELSFRRGEFILLMESSDANWWKGACNGEIGMFPSSYVTHVN	17	NA	-0.268366	0.231764	0.0953796	0.0235445
1_lenient	Abundance	KYVQALFNFEPQEEGELSFRRGEFILLMDNSNANWWEGSCNGETGMFPSNHVAHVN	18	NA	-0.995229	0.273992	0.0215388	0.0278344
1_lenient	Abundance	KYVQALFNFEPQEEGELSFRRGEFILLMDNSNANWWEGSCNGEIGMFPRSYVAPLD	19	NA	-0.814482	0.334338	0.0399005	0.0339648
1_lenient	Abundance	KYVQALFNFEPQEEGELSFRRGEFILLMDSSNANWWEGACNGQIGLFPRSYVTPVD	17	NA	-0.306251	0.11827	0.0915309	0.0120149
1_lenient	Abundance	KYVQALFNFEPQEEGELSFRRGEFILLMDSSNANWWEGSCNGEIGMFPRNYVAHVD	19	NA	-0.77482	0.269121	0.0439297	0.0273395
1_lenient	Abundance	KYVQALFNFEPQEEGELSFRRGEFILLMDSSDANWWKGACNGEIGMFPRNYVAPVN	14	NA	-1.44425	0.211122	-0.024076	0.0214475
1_lenient	Abundance	KYVQALFNFEPQEEGELSFRRGEFILLLDNSNPNWWEGSCNGQIGLFPSSHVTPVD	19	NA	-0.799512	0.242355	0.0414214	0.0246204
1_lenient	Abundance	KYVQALFNFEPQEEGELSFRRGEFILLLDNSNANWWKGSCNGQIGMFPSSYVAPVN	17	NA	-0.498288	0.255172	0.0720222	0.0259225
1_lenient	Abundance	KYVQALFNFEPQEEGELSFRRGEFILLLDNSDPNWWKGACHGQTGLFPSSHVTHLD	16	NA	0.104304	0.0875703	0.133238	0.00889612
1_lenient	Abundance	KYVQALFNFEPQEEGELSFRRGEFILLLDNSDPNWWEGSCHGQTGLFPSNYVTHLN	15	NA	-0.299797	0.182291	0.0921865	0.0185186
1_lenient	Abundance	KYVQALFNFEPQEEGELSFRRGEFILLLDNSDANWWEGACNGQIGMFPRSHVAHLD	19	NA	-0.42552	0.156584	0.0794146	0.0159071
1_lenient	Abundance	KYVQALFNFEPQEEGELSFRRGEFILLLDSSNPNWWEGACNGQIGMFPSNHVTHVD	18	NA	-0.0894611	0.0952035	0.113554	0.00967156
1_lenient	Abundance	KYVQALFNFEPQEEGELSFRRGEFILLLDSSNANWWKGSCNGQIGMFPRNHVAHLD	20	NA	-0.380882	0.250863	0.0839493	0.0254848
1_lenient	Abundance	KYVQALFNFEPQEEGELSFRRGEFILVMENSDPNWWEGSCNGQIGMFPSSHVTHLN	17	NA	-0.558578	0.263555	0.0658975	0.0267741
1_lenient	Abundance	KYVQALFNFEPQEEGELSFRRGEFILVMESSNPNWWKGACHGEIGMFPSSHVTPLN	16	NA	-0.905234	0.176941	0.0306812	0.0179751
1_lenient	Abundance	KYVQALFNFEPQEEGELSFRRGEFILVMESSNANWWKGSCNGQTGMFPRSHVAHVD	18	NA	-0.255319	0.0404332	0.096705	0.00410754
1_lenient	Abundance	KYVQALFNFEPQEEGELSFRRGEFILVMESSDPNWWKGSCHGEIGMFPSSHVAHLN	18	NA	-0.811939	0.232146	0.0401589	0.0235834
1_lenient	Abundance	KYVQALFNFEPQEEGELSFRRGEFILVMESSDANWWKGSCHGQIGLFPSSYVTHLD	18	NA	-0.123596	0.097941	0.110087	0.00994965
1_lenient	Abundance	KYVQALFNFEPQEEGELSFRRGEFILVMDNSNPNWWKGSCHGQTGMFPSNYVAPLD	13	NA	0.0657497	0.19408	0.129322	0.0197162
1_lenient	Abundance	KYVQALFNFEPQEEGELSFRRGEFILVMDNSDPNWWKGACNGQTGMFPRNHVAHLD	13	NA	-0.947281	0.319819	0.0264097	0.0324899
1_lenient	Abundance	KYVQALFNFEPQEEGELSFRRGEFILVMDNSDANWWEGSCHGQIGMFPSSHVTHVD	16	NA	-1.30652	0.198372	-0.0100848	0.0201523
1_lenient	Abundance	KYVQALFNFEPQEEGELSFRRGEFILVLENSDPNWWEGSCNGEIGLFPSSYVAHVN	19	NA	-0.218424	0.124886	0.100453	0.012687
1_lenient	Abundance	KYVQALFNFEPQEEGELSFRRGEFILVLENSDANWWKGSCHGQTGMFPSSHVAHVD	17	NA	-0.0106011	0.0591374	0.121565	0.00600766
1_lenient	Abundance	KYVQALFNFEPQEEGELSFRRGEFILVLENSDANWWEGSCHGETGLFPRNHVAHVN	17	NA	-0.738557	0.300735	0.0476137	0.0305511
1_lenient	Abundance	KYVQALFNFEPQEEGELSFRRGEFILVLESSNPNWWKGACNGQIGMFPSNHVAHLD	19	NA	-0.70094	0.305718	0.0514351	0.0310573
1_lenient	Abundance	KYVQALFNFEPQEEGELSFRRGEFILVLESSNANWWKGSCHGETGMFPRSYVAPLD	18	NA	-0.485686	0.144111	0.0733024	0.01464
1_lenient	Abundance	KYVQALFNFEPQEEGELSFRRGEFILVLESSDPNWWKGACHGQIGLFPSSHVTHLN	17	NA	-0.0988077	0.0514251	0.112605	0.00522419
1_lenient	Abundance	KYVQALFNFEPQEEGELSFRRGEFILVLDNSDPNWWKGACHGQTGMFPSSYVTHVD	12	NA	-0.0276387	0.154908	0.119835	0.0157369
1_lenient	Abundance	KYVQALFNFEPQEEGELSFRRGDLIHLMDNSDANWWKGSCNGEIGMFPRSYVTHVN	14	NA	-0.61287	0.263827	0.060382	0.0268017
1_lenient	Abundance	KYVQALFNFEPQEEGELSFRRGDLIHLLDNSNANWWKGSCHGQIGLFPRSHVAHLD	19	NA	-0.599876	0.0610183	0.061702	0.00619874
1_lenient	Abundance	KYVQALFNFEPQEEGELSFRRGDLIHVMDSSDANWWKGSCHGQTGLFPRSYVAHLD	15	NA	-0.251228	0.218226	0.0971206	0.0221692
1_lenient	Abundance	KYVQALFNFEPQEEGELSFRRGDLIHVLDNSNANWWKGSCNGETGMFPSSYVTHLD	17	NA	0.0300349	0.0974919	0.125694	0.00990403
1_lenient	Abundance	KYVQALFNFEPQEEGELSFRRGDLIHVLDNSDPNWWKGSCHGQIGLFPRSHVAHLD	16	NA	-0.0794863	0.0955988	0.114568	0.00971172
1_lenient	Abundance	KYVQALFNFEPQEEGELSFRRGDLILLMENSNANWWEGACHGQIGMFPSSHVAPLD	19	NA	-0.0757873	0.153269	0.114943	0.0155703
1_lenient	Abundance	KYVQALFNFEPQEEGELSFRRGDLILLMDSSNANWWEGACNGQIGLFPRSYVTPVD	17	NA	-0.086144	0.0612238	0.113891	0.00621962
1_lenient	Abundance	KYVQALFNFEPQEEGELSFRRGDLILLLDNSDPNWWKGACHGQTGLFPSSHVTHLD	16	NA	0.0768027	0.0915287	0.130445	0.00929825
1_lenient	Abundance	KYVQALFNFEPQEEGELSFRRGDLILVMENSNPNWWKGSCHGQIGMFPSSHVTHLD	17	NA	-0.184995	0.129412	0.103849	0.0131467
1_lenient	Abundance	KYVQALFNFEPQEEGELSFRRGDLILVMDNSNANWWKGACHGETGMFPRSHVTPLD	14	NA	-0.0998241	0.0440067	0.112501	0.00447056
1_lenient	Abundance	KYVQALFNFEPQEEGELSFRRGDLILVMDNSNANWWEGSCNGQIGMFPRSHVAHLN	18	NA	-0.695221	0.264533	0.0520161	0.0268735
1_lenient	Abundance	KYVQALFNFEPQEEGELSFRRGDLILVMDNSNANWWEGSCNGQIGMFPRSHVAHLD	19	NA	-0.356603	0.135885	0.0864157	0.0138043
1_lenient	Abundance	KYVQALFNFEPQEEGELSFRRGDLILVMDNSNANWWEGSCNGQIGMFPRSHVAHVD	18	NA	-0.362819	0.221022	0.0857842	0.0224533
1_lenient	Abundance	KYVQALFNFEPQEEGELSFRRGDLILVMDNSNANWWEGSCNGQIGMFPRSHVAPLN	17	NA	-0.178505	0.108568	0.104508	0.0110292
1_lenient	Abundance	KYVQALFNFEPQEEGELSFRRGDLILVMDNSNANWWEGSCNGQIGMFPRSHVAPLD	18	NA	-0.251575	0.0378795	0.0970853	0.00384812
1_lenient	Abundance	KYVQALFNFEPQEEGELSFRRGDLILVMDNSNANWWEGSCNGQIGMFPRSHVAPVN	16	NA	-0.613636	0.151978	0.0603041	0.0154392
1_lenient	Abundance	KYVQALFNFEPQEEGELSFRRGDLILVMDNSNANWWEGSCNGQIGMFPRSHVAPVD	17	NA	-0.139286	0.132672	0.108493	0.0134779
1_lenient	Abundance	KYVQALFNFEPQEEGELSFRRGDLILVLENSNANWWEGSCHGEIGMFPSNYVTHVN	17	NA	-0.569512	0.140833	0.0647867	0.014307
1_lenient	Abundance	KYVQALFNFEPQEEGELSFRRGDLILVLENSDPNWWEGSCNGEIGLFPSSYVAHVN	19	NA	-0.106291	0.0623352	0.111844	0.00633253
1_lenient	Abundance	KYVQALFNFEPQEEGELSFRRGDLILVLESSNANWWEGSCHGQIGMFPRSHVAPVD	19	NA	-0.385125	0.165169	0.0835182	0.0167792
1_lenient	Abundance	KYVQALFNFEPQEEGELSFRRGDLILVLESSDPNWWKGSCHGEIGLFPRNHVTPVD	16	NA	0.0534846	0.0940866	0.128076	0.0095581
1_lenient	Abundance	KYVQALFNFEPQEEGELSFRRGDLILVLDNSNANWWEGACNGQTGMFPRSHVTPVD	15	NA	-0.45397	0.168714	0.0765243	0.0171394
1_lenient	Abundance	KYVQALFNFEPQEEGELSFRRGDLILVLDNSNANWWEGACHGETGLFPRSHVAHLD	19	NA	-0.466237	0.169988	0.0752782	0.0172688
1_lenient	Abundance	KYVQALFNFEPQEEGELSFRRGDLILVLDNSNANWWEGACHGETGLFPRSHVAHVD	18	NA	-0.287489	0.243566	0.0934369	0.0247434
1_lenient	Abundance	KYVQALFNFEPQEEGELSFRRGDLILVLDNSNANWWEGACHGETGLFPRSHVAPLN	17	NA	-0.322896	0.111433	0.0898399	0.0113203
1_lenient	Abundance	KYVQALFNFEPQEEGELSFRRGDLILVLDNSNANWWEGACHGETGLFPRSHVAPLD	18	NA	-0.429616	0.0384658	0.0789984	0.00390768
1_lenient	Abundance	KYVQALFNFEPQEEGELSFRRGDFIHLMESSNPNWWKGSCNGQTGMFPRNYVAHVD	14	NA	-0.789377	0.14659	0.042451	0.0148918
1_lenient	Abundance	KYVQALFNFEPQEEGELSFRRGDFIHLMESSNANWWEGSCHGETGLFPSSYVAPLD	19	NA	-1.24493	0.247939	-0.00382827	0.0251877
1_lenient	Abundance	KYVQALFNFEPQEEGELSFRRGDFIHLMDNSNANWWEGSCNGETGMFPSNHVAHVN	16	NA	-0.845515	0.150645	0.036748	0.0153038
1_lenient	Abundance	KYVQALFNFEPQEEGELSFRRGDFIHLLDNSNPNWWKGSCNGQTGMFPSSHVAHVD	16	NA	0.222073	0.0378974	0.145202	0.00384994
1_lenient	Abundance	KYVQALFNFEPQEEGELSFRRGDFIHLLDSSNANWWKGSCNGETGLFPRSYVTPVD	16	NA	-0.159929	0.0634307	0.106396	0.00644382
1_lenient	Abundance	KYVQALFNFEPQEEGELSFRRGDFIHLLDSSDANWWKGSCHGQIGLFPSNHVAHVD	17	NA	-0.0453089	0.0399421	0.11804	0.00405765
1_lenient	Abundance	KYVQALFNFEPQEEGELSFRRGDFIHVMENSNPNWWKGACHGQIGLFPRSYVTHLD	13	NA	-0.974511	0.385252	0.0236435	0.039137
1_lenient	Abundance	KYVQALFNFEPQEEGELSFRRGDFIHVMENSDANWWEGSCNGQTGLFPSSHVAHVN	16	NA	-0.418499	0.244766	0.0801278	0.0248654
1_lenient	Abundance	KYVQALFNFEPQEEGELSFRRGDFIHVMESSDANWWKGSCNGEIGLFPSSYVTPVD	16	NA	0.0788778	0.05141	0.130655	0.00522266
1_lenient	Abundance	KYVQALFNFEPQEEGELSFRRGDFIHVMDSSDPNWWKGSCHGETGMFPRNYVAHLN	11	NA	-0.974511	0.385252	0.0236435	0.039137
1_lenient	Abundance	KYVQALFNFEPQEEGELSFRRGDFIHVLENSNANWWEGACHGQIGMFPSSHVAHVD	17	NA	-1.04825	0.10305	0.0161523	0.0104686
1_lenient	Abundance	KYVQALFNFEPQEEGELSFRRGDFIHVLESSNANWWEGACNGEIGLFPSSHVAHVD	21	NA	-0.696243	0.207582	0.0519123	0.0210879
1_lenient	Abundance	KYVQALFNFEPQEEGELSFRRGDFIHVLDSSDPNWWKGACHGETGLFPSNYVAHLD	14	NA	-0.105893	0.156882	0.111885	0.0159374
1_lenient	Abundance	KYVQALFNFEPQEEGELSFRRGDFIHVLDSSDANWWKGACNGETGMFPRSYVTHVD	13	NA	-0.0859712	0.22378	0.113909	0.0227334
1_lenient	Abundance	KYVQALFNFEPQEEGELSFRRGDFILLMDNSDPNWWEGACNGQIGLFPSSYVAHVD	16	NA	-0.234558	0.0966997	0.098814	0.00982356
1_lenient	Abundance	KYVQALFNFEPQEEGELSFRRGDFILLMDSSNANWWKGACNGEIGLFPRNHVTPLN	16	NA	-0.418499	0.244766	0.0801278	0.0248654
1_lenient	Abundance	KYVQALFNFEPQEEGELSFRRGDFILLMDSSDANWWKGACNGEIGMFPRNYVAPVN	13	NA	-1.3307	0.276852	-0.0125407	0.0281249
1_lenient	Abundance	KYVQALFNFEPQEEGELSFRRGDFILLLENSNPNWWKGSCNGQIGLFPSNHVAHVN	18	NA	-0.522187	0.0889045	0.0695944	0.00903165
1_lenient	Abundance	KYVQALFNFEPQEEGELSFRRGDFILLLESSNANWWKGSCHGQIGMFPSNYVAPLD	18	NA	-0.89501	0.307131	0.0317199	0.0312009
1_lenient	Abundance	KYVQALFNFEPQEEGELSFRRGDFILLLDNSNPNWWKGSCHGQTGLFPRNYVAPVN	12	NA	-1.0038	0.216944	0.0206678	0.022039
1_lenient	Abundance	KYVQALFNFEPQEEGELSFRRGDFILLLDSSNPNWWEGACNGQIGMFPSNHVTHVD	17	NA	0.0954039	0.199802	0.132334	0.0202975
1_lenient	Abundance	KYVQALFNFEPQEEGELSFRRGDFILVMENSNANWWEGSCNGQIGMFPRNHVTPVD	15	NA	-0.901564	0.136138	0.0310541	0.01383
1_lenient	Abundance	KYVQALFNFEPQEEGELSFRRGDFILVMESSNPNWWKGACHGEIGMFPSSHVTPLN	15	NA	-1.01946	0.107322	0.0190774	0.0109026
1_lenient	Abundance	KYVQALFNFEPQEEGELSFRRGDFILVMESSNPNWWKGACHGEIGLFPSSHVTPLD	17	NA	0.0492765	0.0406774	0.127648	0.00413235
1_lenient	Abundance	KYVQALFNFEPQEEGELSFRRGDFILVMESSNPNWWKGACHGEIGLFPSSHVTPVD	16	NA	-0.321513	0.226326	0.0899805	0.0229921
1_lenient	Abundance	KYVQALFNFEPQEEGELSFRRGDFILVMESSNPNWWEGACNGEIGMFPRSYVTPLD	16	NA	-0.565179	0.09392	0.0652269	0.00954117
1_lenient	Abundance	KYVQALFNFEPQEEGELSFRRGDFILVMESSNANWWKGACHGEIGMFPRNHVTPLD	15	NA	-0.37276	0.053423	0.0847744	0.00542715
1_lenient	Abundance	KYVQALFNFEPQEEGELSFRRGDFILVMDNSDPNWWKGACNGQTGMFPRNHVAHLD	12	NA	-0.514916	0.180716	0.070333	0.0183587
1_lenient	Abundance	KYVQALFNFEPQEEGELSFRRGDFILVMDSSNANWWEGSCNGETGMFPRNYVTHLD	16	NA	-0.529797	0.130825	0.0688212	0.0132902
1_lenient	Abundance	KYVQALFNFEPQEEGELSFRRGDFILVLESSNANWWKGSCHGETGMFPRSYVAPLD	17	NA	-0.109095	0.116679	0.11156	0.0118532
1_lenient	Abundance	KYVQALFNFEPQEEGELSFRRGDFILVLESSNANWWEGACNGETGMFPSSHVAPLN	19	NA	-0.063454	0.0765069	0.116196	0.00777221
1_lenient	Abundance	KYVQALFNFEPQEEGELSFRRGDFILVLESSDPNWWKGSCNGETGMFPSNHVTHLD	17	NA	0.00811112	0.149849	0.123466	0.0152229
1_lenient	Abundance	KYVQALFNFEPQEEGELSFRRGDFILVLDNSNANWWKGACHGQTGMFPSNYVAHLN	13	NA	-0.149675	0.124122	0.107437	0.0126093
1_lenient	Abundance	KYVQALFNFEPQEEGELSFRRGDFILVLDNSDPNWWKGACHGQTGMFPSSYVTHVD	11	NA	0.104804	0.118375	0.133289	0.0120255
1_lenient	Abundance	KYVQALFNFEPQEEGELGFSQGELIHLMDSSNANWWKGSCNGEIGLFPSSHVAPLN	22	NA	-0.179269	0.212556	0.104431	0.0215932
1_lenient	Abundance	KYVQALFNFEPQEEGELGFSQGELIHLLENSNANWWKGSCNGETGLFPRNYVAPVD	19	NA	-0.999088	0.170647	0.0211468	0.0173357
1_lenient	Abundance	KYVQALFNFEPQEEGELGFSQGELIHLLESSNPNWWEGSCNGQTGLFPSSYVAHVN	21	NA	-1.00204	0.179033	0.0208464	0.0181877
1_lenient	Abundance	KYVQALFNFEPQEEGELGFSQGELIHVMESSDPNWWEGSCNGQIGMFPRSHVTPVD	17	NA	0.0931289	0.11652	0.132103	0.011837
1_lenient	Abundance	KYVQALFNFEPQEEGELGFSQGELIHVMDNSNPNWWEGSCHGQIGLFPSSYVTHVD	17	NA	-0.773948	0.106351	0.0440184	0.0108041
1_lenient	Abundance	KYVQALFNFEPQEEGELGFSQGELILLMESSDPNWWEGACNGEIGLFPRNHVTPLN	19	NA	-1.38937	0.269067	-0.0185012	0.0273341
1_lenient	Abundance	KYVQALFNFEPQEEGELGFSQGELILLMESSDPNWWEGACNGEIGLFPRNHVTPLD	20	NA	-1.13834	0.0425003	0.00699997	0.00431753
1_lenient	Abundance	KYVQALFNFEPQEEGELGFSQGELILLMESSDPNWWEGACNGEIGLFPRNHVTPVD	19	NA	-1.04818	0.219121	0.01616	0.0222601
1_lenient	Abundance	KYVQALFNFEPQEEGELGFSQGELILLMESSDPNWWEGSCNGQTGLFPSSHVTHLD	22	NA	-0.179269	0.23057	0.104431	0.0234232
1_lenient	Abundance	KYVQALFNFEPQEEGELGFSQGELILLLENSDPNWWKGACHGQIGLFPSSYVTHVN	17	NA	-0.688281	0.182618	0.0527211	0.0185519
1_lenient	Abundance	KYVQALFNFEPQEEGELGFSQGELILLLDNSDPNWWEGSCNGEIGMFPSSHVAPVD	21	NA	0.22741	0.0791712	0.145745	0.00804286
1_lenient	Abundance	KYVQALFNFEPQEEGELGFSQGELILLLDNSDANWWKGACNGEIGLFPSSHVTPVD	20	NA	-0.228126	0.0723071	0.0994675	0.00734556
1_lenient	Abundance	KYVQALFNFEPQEEGELGFSQGELILVMENSNPNWWKGSCNGEIGLFPRNYVAPLD	19	NA	-0.629764	0.0498764	0.0586658	0.00506685
1_lenient	Abundance	KYVQALFNFEPQEEGELGFSQGEFIHLMDNSDPNWWKGSCNGETGLFPRSHVTPVD	15	NA	-0.328627	0.0790923	0.0892577	0.00803485
1_lenient	Abundance	KYVQALFNFEPQEEGELGFSQGEFIHLLESSNANWWEGACHGETGMFPRNYVAHLD	19	NA	-1.05646	0.185983	0.015318	0.0188936
1_lenient	Abundance	KYVQALFNFEPQEEGELGFSQGEFIHVMENSDANWWKGSCNGETGLFPSSHVAHVD	19	NA	-0.674181	0.0419504	0.0541535	0.00426167
1_lenient	Abundance	KYVQALFNFEPQEEGELGFSQGEFIHVMENSDANWWEGSCHGQIGLFPRNYVAPLD	16	NA	-1.15937	0.137672	0.00486379	0.0139859
1_lenient	Abundance	KYVQALFNFEPQEEGELGFSQGEFIHVMESSDPNWWEGACNGETGLFPSSHVAHLD	20	NA	-0.64536	0.198504	0.0570814	0.0201657
1_lenient	Abundance	KYVQALFNFEPQEEGELGFSQGEFIHVMESSDANWWEGSCNGETGMFPRNYVTPLN	15	NA	-1.05822	0.185218	0.01514	0.0188159
1_lenient	Abundance	KYVQALFNFEPQEEGELGFSQGEFIHVLENSNPNWWEGACNGEIGLFPRNYVAHLN	18	NA	-0.543238	0.120195	0.0674558	0.0122104
1_lenient	Abundance	KYVQALFNFEPQEEGELGFSQGEFIHVLENSNANWWKGACHGEIGMFPSSYVAHVN	17	NA	-0.666048	0.0734431	0.0549798	0.00746096
1_lenient	Abundance	KYVQALFNFEPQEEGELGFSQGEFIHVLENSNANWWEGSCNGETGLFPRSHVTPVD	19	NA	-1.29338	0.467592	-0.0087499	0.0475019
1_lenient	Abundance	KYVQALFNFEPQEEGELGFSQGEFIHVLDNSNANWWEGACHGQTGMFPRSYVAHVD	15	NA	-0.684828	0.277366	0.0530719	0.0281772
1_lenient	Abundance	KYVQALFNFEPQEEGELGFSQGEFILLMESSNPNWWEGSCHGQTGLFPRSYVAPVD	18	NA	-1.01213	0.381309	0.019822	0.0387366
1_lenient	Abundance	KYVQALFNFEPQEEGELGFSQGEFILLMESSNANWWEGACNGETGMFPSNHVAPLN	20	NA	-1.04006	0.166878	0.0169847	0.0169529
1_lenient	Abundance	KYVQALFNFEPQEEGELGFSQGEFILLMDNSDPNWWKGSCHGQIGMFPSSHVTHLN	16	NA	-0.187578	0.138145	0.103587	0.0140339
1_lenient	Abundance	KYVQALFNFEPQEEGELGFSQGEFILLLENSDPNWWEGACHGQTGLFPSNHVAPLN	17	NA	-0.769456	0.0903861	0.0444747	0.00918217
1_lenient	Abundance	KYVQALFNFEPQEEGELGFSQGEFILVMENSDPNWWKGSCNGQTGMFPSSHVAHLD	18	NA	0.163158	0.118551	0.139217	0.0120434
1_lenient	Abundance	KYVQALFNFEPQEEGELGFSQGEFILVMESSNANWWKGACNGEIGMFPSSYVTPLN	18	NA	-0.0776839	0.105566	0.114751	0.0107243
1_lenient	Abundance	KYVQALFNFEPQEEGELGFSQGEFILVMDNSNANWWKGSCHGQIGLFPSSYVAHLN	18	NA	-0.559558	0.105158	0.0657979	0.0106828
1_lenient	Abundance	KYVQALFNFEPQEEGELGFSQGEFILVLESSNPNWWEGACHGETGLFPRSHVTHLD	20	NA	-1.20281	0.0979834	0.000450562	0.00995396
1_lenient	Abundance	KYVQALFNFEPQEEGELGFSQGEFILVLESSDPNWWKGACHGETGMFPRSHVTPLD	16	NA	-0.535197	0.267234	0.0682727	0.0271479
1_lenient	Abundance	KYVQALFNFEPQEEGELGFSQGEFILVLDNSDANWWKGSCNGQIGLFPRSYVTHVD	17	NA	-0.269619	0.137669	0.0952523	0.0139856
1_lenient	Abundance	KYVQALFNFEPQEEGELGFSQGEFILVLDSSNPNWWKGSCNGQIGLFPRSHVTPVD	18	NA	-0.299099	0.11092	0.0922574	0.0112682
1_lenient	Abundance	KYVQALFNFEPQEEGELGFSQGDLIHLMDSSDPNWWKGACNGQTGMFPSSHVTHVD	15	NA	0.340285	0.139054	0.157211	0.0141262
1_lenient	Abundance	KYVQALFNFEPQEEGELGFSQGDLIHLLESSDPNWWKGSCHGQTGLFPRSHVTPVD	16	NA	0.0988436	0.0977688	0.132684	0.00993217
1_lenient	Abundance	KYVQALFNFEPQEEGELGFSQGDLIHVMESSNANWWKGSCHGEIGLFPSSYVAPLN	19	NA	-0.0619777	0.0691481	0.116346	0.00702464
1_lenient	Abundance	KYVQALFNFEPQEEGELGFSQGDLIHVMDNSNANWWEGSCHGQTGMFPSNHVTHVN	14	NA	-0.309407	0.148667	0.0912103	0.0151028
1_lenient	Abundance	KYVQALFNFEPQEEGELGFSQGDLIHVMDNSDPNWWKGSCNGQIGMFPRSYVAHVN	13	NA	-0.187164	0.138986	0.103629	0.0141194
1_lenient	Abundance	KYVQALFNFEPQEEGELGFSQGDLIHVLENSNANWWKGACHGEIGMFPSSHVAHLD	20	NA	0.0741326	0.203809	0.130173	0.0207046
1_lenient	Abundance	KYVQALFNFEPQEEGELGFSQGDLIHVLESSDANWWEGACNGQIGLFPRNHVAHVN	18	NA	-1.08614	0.144916	0.0123029	0.0147218
1_lenient	Abundance	KYVQALFNFEPQEEGELGFSQGDLIHVLDSSNANWWEGACNGEIGLFPRSHVAHLD	22	NA	-0.727345	0.0642029	0.0487527	0.00652226
1_lenient	Abundance	KYVQALFNFEPQEEGELGFSQGDLIHVLDSSDANWWKGSCNGETGLFPSNYVTHVD	17	NA	-0.103344	0.215585	0.112144	0.0219009
1_lenient	Abundance	KYVQALFNFEPQEEGELGFSQGDLIHVLDSSDANWWKGSCNGETGLFPSNYVAHLN	18	NA	-0.168942	0.148695	0.10548	0.0151057
1_lenient	Abundance	KYVQALFNFEPQEEGELGFSQGDLIHVLDSSDANWWKGSCNGETGLFPSNYVAHLD	19	NA	0.0692237	0.0884968	0.129675	0.00899024
1_lenient	Abundance	KYVQALFNFEPQEEGELGFSQGDLIHVLDSSDANWWKGSCNGETGLFPSNYVAHVN	17	NA	0.109469	0.0369546	0.133763	0.00375415
1_lenient	Abundance	KYVQALFNFEPQEEGELGFSQGDLIHVLDSSDANWWKGSCNGETGLFPSNYVAHVD	18	NA	0.230353	0.0830043	0.146044	0.00843226
1_lenient	Abundance	KYVQALFNFEPQEEGELGFSQGDLIHVLDSSDANWWKGSCNGETGLFPSNYVAPLD	18	NA	0.0239877	0.1279	0.125079	0.0129931
1_lenient	Abundance	KYVQALFNFEPQEEGELGFSQGDLIHVLDSSDANWWKGSCNGETGLFPSSYVAHVN	18	NA	-0.10731	0.225211	0.111741	0.0228788
1_lenient	Abundance	KYVQALFNFEPQEEGELGFSQGDLIHVLDSSDANWWKGSCNGETGLFPRSYVAPLD	18	NA	-0.480071	0.264407	0.0738728	0.0268606
1_lenient	Abundance	KYVQALFNFEPQEEGELGFSQGDLILLMENSNANWWKGSCHGEIGMFPRNYVAHLD	19	NA	-0.505046	0.0707697	0.0713357	0.00718937
1_lenient	Abundance	KYVQALFNFEPQEEGELGFSQGDLILLMDNSNANWWKGSCHGQIGMFPSNYVTHLN	16	NA	0.0317475	0.0595409	0.125868	0.00604866
1_lenient	Abundance	KYVQALFNFEPQEEGELGFSQGDLILLMDNSDPNWWKGSCNGEIGMFPSNYVAHLD	18	NA	0.129845	0.110437	0.135833	0.0112191
1_lenient	Abundance	KYVQALFNFEPQEEGELGFSQGDLILLLDNSNPNWWKGSCNGETGMFPRSYVAHVD	18	NA	0.092916	0.215514	0.132082	0.0218937
1_lenient	Abundance	KYVQALFNFEPQEEGELGFSQGDLILLLDNSDPNWWKGACHGQTGLFPSSHVTHLD	17	NA	0.242447	0.0594236	0.147272	0.00603674
1_lenient	Abundance	KYVQALFNFEPQEEGELGFSQGDLILLLDNSDPNWWEGSCHGQTGLFPSNYVTHLN	16	NA	-0.189687	0.155221	0.103372	0.0157687
1_lenient	Abundance	KYVQALFNFEPQEEGELGFSQGDLILVMENSDANWWKGSCNGQIGLFPRNYVAHVN	16	NA	-0.950977	0.366009	0.0260342	0.0371822
1_lenient	Abundance	KYVQALFNFEPQEEGELGFSQGDLILVMDNSDPNWWEGSCNGEIGLFPSSHVTHLD	20	NA	-0.106948	0.110449	0.111778	0.0112203
1_lenient	Abundance	KYVQALFNFEPQEEGELGFSQGDLILVMDSSDPNWWEGSCHGQIGLFPSNHVAPLD	18	NA	-0.231833	0.172594	0.0990909	0.0175335
1_lenient	Abundance	KYVQALFNFEPQEEGELGFSQGDFIHLMESSNPNWWKGSCNGQTGMFPRNYVAHVD	15	NA	-0.743177	0.155048	0.0471443	0.0157511
1_lenient	Abundance	KYVQALFNFEPQEEGELGFSQGDFIHLLESSNANWWKGSCHGQTGLFPRNHVAHLN	18	NA	-1.31002	0.0572293	-0.0104403	0.00581383
1_lenient	Abundance	KYVQALFNFEPQEEGELGFSQGDFIHLLESSNANWWKGSCHGQTGLFPRNHVAHLD	19	NA	-1.22361	0.283453	-0.00166252	0.0287955
1_lenient	Abundance	KYVQALFNFEPQEEGELGFSQGDFIHLLDNSNPNWWEGACHGETGLFPRSHVAHLN	17	NA	-1.18764	0.224675	0.00199222	0.0228244
1_lenient	Abundance	KYVQALFNFEPQEEGELGFSQGDFIHLLDNSDPNWWKGSCHGETGLFPSSHVAPVD	16	NA	-0.399997	0.243546	0.0820074	0.0247415
1_lenient	Abundance	KYVQALFNFEPQEEGELGFSQGDFIHVMENSDPNWWEGACNGEIGLFPRNHVAHVN	15	NA	-1.2702	0.0582394	-0.00639546	0.00591644
1_lenient	Abundance	KYVQALFNFEPQEEGELGFSQGDFIHVMENSDPNWWEGACNGEIGLFPRNHVAHVD	16	NA	-0.988254	0.361028	0.0222474	0.0366762
1_lenient	Abundance	KYVQALFNFEPQEEGELGFSQGDFIHVMESSDANWWKGSCHGEIGLFPRSHVTPLD	17	NA	-0.159726	0.101891	0.106416	0.010351
1_lenient	Abundance	KYVQALFNFEPQEEGELGFSQGDFIHVMDNSNPNWWEGSCNGQTGLFPRNYVTPVN	11	NA	-1.2857	0.50528	-0.00796965	0.0513305
1_lenient	Abundance	KYVQALFNFEPQEEGELGFSQGDFIHVLESSNANWWKGACHGEIGMFPRSHVAPVD	17	NA	-0.160064	0.0719368	0.106382	0.00730794
1_lenient	Abundance	KYVQALFNFEPQEEGELGFSQGDFIHVLDNSNPNWWKGSCHGETGMFPSSHVAHVN	15	NA	0.0827943	0.116453	0.131053	0.0118303
1_lenient	Abundance	KYVQALFNFEPQEEGELGFSQGDFIHVLDSSNPNWWKGACHGQIGLFPSSHVAHLD	18	NA	0.0264212	0.0537842	0.125326	0.00546384
1_lenient	Abundance	KYVQALFNFEPQEEGELGFSQGDFIHVLDSSNPNWWEGSCHGQTGMFPSNYVTPLD	14	NA	0.0576276	0.212884	0.128497	0.0216265
1_lenient	Abundance	KYVQALFNFEPQEEGELGFSQGDFILLMENSNPNWWEGSCHGEIGLFPRSHVAHLN	20	NA	-1.31372	0.101936	-0.010816	0.0103555
1_lenient	Abundance	KYVQALFNFEPQEEGELGFSQGDFILLMENSDANWWKGSCHGEIGMFPSSYVTPLN	16	NA	0.00585563	0.110506	0.123237	0.0112261
1_lenient	Abundance	KYVQALFNFEPQEEGELGFSQGDFILLMESSDPNWWKGSCNGQTGMFPSSYVTPVN	14	NA	-0.70094	0.305718	0.0514351	0.0310573
1_lenient	Abundance	KYVQALFNFEPQEEGELGFSQGDFILLMESSDANWWKGACNGQIGMFPRSHVTHLD	18	NA	-0.049268	0.0952415	0.117637	0.00967542
1_lenient	Abundance	KYVQALFNFEPQEEGELGFSQGDFILLLENSDPNWWEGACHGQIGLFPSNYVTHLN	16	NA	-0.434634	0.256112	0.0784887	0.0260179
1_lenient	Abundance	KYVQALFNFEPQEEGELGFSQGDFILLLESSNANWWEGACHGQIGLFPRNYVTHLN	18	NA	-1.09795	0.123853	0.0111036	0.012582
1_lenient	Abundance	KYVQALFNFEPQEEGELGFSQGDFILLLDNSDPNWWKGSCNGQTGLFPRSHVTPVN	14	NA	-0.159632	0.116723	0.106426	0.0118577
1_lenient	Abundance	KYVQALFNFEPQEEGELGFSQGDFILVMENSNPNWWEGSCHGQIGLFPSNHVTPLD	17	NA	-0.601714	0.0883364	0.0615153	0.00897394
1_lenient	Abundance	KYVQALFNFEPQEEGELGFSQGDFILVMENSDANWWKGACNGQTGMFPSNHVTHVN	13	NA	-0.172373	0.196466	0.105131	0.0199586
1_lenient	Abundance	KYVQALFNFEPQEEGELGFSQGDFILVMESSNANWWEGACNGQIGMFPSNYVAHVD	18	NA	-0.500928	0.0548871	0.071754	0.00557588
1_lenient	Abundance	KYVQALFNFEPQEEGELGFSQGDFILVMDNSDPNWWEGACNGEIGMFPRSYVAPLD	15	NA	-0.459025	0.110583	0.0760108	0.0112339
1_lenient	Abundance	KYVQALFNFEPQEEGELGFSQGDFILVLESSNANWWKGSCHGETGMFPRSYVAPLD	18	NA	-0.174967	0.224581	0.104868	0.0228148
1_lenient	Abundance	KYVQALFNFEPQEEGELGFSQGDFILVLESSDPNWWKGSCNGETGMFPSNHVTHLD	18	NA	-0.0840872	0.214368	0.1141	0.0217773
1_lenient	Abundance	KYVQALFNFEPQEEGELGFSQGDFILVLDNSDPNWWEGACNGQTGMFPRNHVTPVD	12	NA	0.0708868	0.21239	0.129844	0.0215764
1_lenient	Abundance	KYVQALFNFEPQEEGELGFSRGELIHLMESSDANWWKGACHGQIGMFPRSYVAPLD	16	NA	-0.457362	0.1279	0.0761798	0.0129931
1_lenient	Abundance	KYVQALFNFEPQEEGELGFSRGELIHLMDSSNANWWKGSCNGQTGMFPSSYVAHLD	19	NA	-0.153797	0.228575	0.107018	0.0232206
1_lenient	Abundance	KYVQALFNFEPQEEGELGFSRGELIHLMDSSNANWWKGSCNGQTGMFPSSYVAHVD	18	NA	0.129861	0.0384303	0.135835	0.00390407
1_lenient	Abundance	KYVQALFNFEPQEEGELGFSRGELIHLMDSSDANWWEGSCHGQIGMFPRSHVTPLD	17	NA	-1.32004	0.502782	-0.0114584	0.0510768
1_lenient	Abundance	KYVQALFNFEPQEEGELGFSRGELIHLLDNSNPNWWKGACNGQIGLFPRNHVAHLN	17	NA	-1.11162	0.130065	0.00971515	0.013213
1_lenient	Abundance	KYVQALFNFEPQEEGELGFSRGELIHLLDNSDANWWKGACNGQIGLFPSSYVTPLN	16	NA	0.0126692	0.113484	0.123929	0.0115287
1_lenient	Abundance	KYVQALFNFEPQEEGELGFSRGELIHLLDNSDANWWKGACNGQIGLFPSSYVTPLD	17	NA	0.0395593	0.0378854	0.126661	0.00384871
1_lenient	Abundance	KYVQALFNFEPQEEGELGFSRGELIHLLDNSDANWWKGACNGQIGLFPSSYVTPVD	16	NA	-0.000420647	0.215238	0.1226	0.0218656
1_lenient	Abundance	KYVQALFNFEPQEEGELGFSRGELIHLLDNSDANWWKGACNGQIGLFPSSYVAPLD	18	NA	-0.0916247	0.229761	0.113334	0.023341
1_lenient	Abundance	KYVQALFNFEPQEEGELGFSRGELIHVMENSDANWWKGSCNGEIGLFPRSHVAPVD	18	NA	-0.156045	0.0809048	0.10679	0.00821898
1_lenient	Abundance	KYVQALFNFEPQEEGELGFSRGELIHVMESSNPNWWKGACNGQIGMFPSNYVTPVD	14	NA	-0.127381	0.139526	0.109702	0.0141742
1_lenient	Abundance	KYVQALFNFEPQEEGELGFSRGELIHVMDNSDPNWWEGSCHGQTGLFPRNYVAPLN	12	NA	-0.51943	0.150787	0.0698744	0.0153182
1_lenient	Abundance	KYVQALFNFEPQEEGELGFSRGELIHVLDNSDPNWWKGACHGETGMFPSSHVAHLN	15	NA	0.201374	0.0775457	0.1431	0.00787774
1_lenient	Abundance	KYVQALFNFEPQEEGELGFSRGELIHVLDSSNANWWKGACHGQIGMFPRNHVAHLN	16	NA	-0.751189	0.285768	0.0463304	0.0290307
1_lenient	Abundance	KYVQALFNFEPQEEGELGFSRGELIHVLDSSDANWWKGACHGQIGMFPSNYVTHVD	14	NA	0.0941484	0.0388339	0.132207	0.00394507
1_lenient	Abundance	KYVQALFNFEPQEEGELGFSRGELILLMESSDPNWWEGACHGEIGLFPRSYVAHVD	19	NA	-1.02228	0.356824	0.0187902	0.0362491
1_lenient	Abundance	KYVQALFNFEPQEEGELGFSRGELILVMDSSNANWWKGSCHGQTGMFPSNHVTHVD	16	NA	-0.650487	0.281869	0.0565606	0.0286346
1_lenient	Abundance	KYVQALFNFEPQEEGELGFSRGELILVLENSDPNWWKGACHGEIGLFPRSHVAHLD	19	NA	-0.454698	0.165101	0.0764505	0.0167723
1_lenient	Abundance	KYVQALFNFEPQEEGELGFSRGELILVLENSDPNWWKGSCNGQTGMFPRSHVTHLD	17	NA	-0.127352	0.197995	0.109705	0.0201139
1_lenient	Abundance	KYVQALFNFEPQEEGELGFSRGELILVLESSNPNWWKGACHGQIGMFPRNHVTHLD	17	NA	-0.03267	0.0950821	0.119324	0.00965923
1_lenient	Abundance	KYVQALFNFEPQEEGELGFSRGELILVLDNSNANWWKGSCHGQIGLFPRSHVTPLN	17	NA	-0.480094	0.242556	0.0738705	0.0246409
1_lenient	Abundance	KYVQALFNFEPQEEGELGFSRGELILVLDNSDANWWEGACHGQIGLFPSSYVTHLN	17	NA	-0.174785	0.0626572	0.104886	0.00636524
1_lenient	Abundance	KYVQALFNFEPQEEGELGFSRGEFIHLMENSDANWWEGACHGQTGLFPSNHVAHLN	16	NA	-1.22165	0.0587231	-0.00146265	0.00596558
1_lenient	Abundance	KYVQALFNFEPQEEGELGFSRGEFIHLMENSDANWWEGACHGQTGLFPSNHVAHLD	17	NA	-1.38088	0.498831	-0.017639	0.0506754
1_lenient	Abundance	KYVQALFNFEPQEEGELGFSRGEFIHLMESSDPNWWEGACHGEIGLFPRSHVAHLN	18	NA	-1.03649	0.370002	0.0173473	0.0375878
1_lenient	Abundance	KYVQALFNFEPQEEGELGFSRGEFIHLLENSNANWWEGACHGETGMFPRNYVAHLD	17	NA	-1.19587	0.193697	0.00115641	0.0196774
1_lenient	Abundance	KYVQALFNFEPQEEGELGFSRGEFIHVMDNSNPNWWKGSCHGQTGMFPRSHVTHVD	12	NA	-0.142919	0.0635181	0.108123	0.0064527
1_lenient	Abundance	KYVQALFNFEPQEEGELGFSRGEFIHVLENSDANWWKGSCHGQTGMFPSSYVAPVD	14	NA	-0.0621814	0.0648471	0.116326	0.0065877
1_lenient	Abundance	KYVQALFNFEPQEEGELGFSRGEFIHVLDSSNPNWWKGSCNGEIGMFPSNYVAPVN	15	NA	-0.292286	0.155885	0.0929496	0.0158361
1_lenient	Abundance	KYVQALFNFEPQEEGELGFSRGEFILLMESSNPNWWEGSCHGQTGMFPRSHVAPVD	17	NA	-1.15402	0.162572	0.00540777	0.0165154
1_lenient	Abundance	KYVQALFNFEPQEEGELGFSRGEFILLLENSNPNWWKGACNGQTGMFPSSHVTHVN	16	NA	-0.792397	0.32175	0.0421442	0.032686
1_lenient	Abundance	KYVQALFNFEPQEEGELGFSRGEFILLLESSDPNWWKGSCHGEIGMFPRSHVTHLN	18	NA	-0.304585	0.056114	0.0917001	0.00570052
1_lenient	Abundance	KYVQALFNFEPQEEGELGFSRGEFILLLESSDPNWWKGSCHGEIGMFPRSHVTHLD	19	NA	-0.427369	0.256876	0.0792268	0.0260956
1_lenient	Abundance	KYVQALFNFEPQEEGELGFSRGEFILVMDNSDPNWWEGSCHGQTGLFPRSYVTHVD	13	NA	-0.0992941	0.0774346	0.112555	0.00786645
1_lenient	Abundance	KYVQALFNFEPQEEGELGFSRGEFILVLENSDANWWKGSCHGQTGMFPSSHVAHVD	17	NA	0.252464	0.14692	0.14829	0.0149253
1_lenient	Abundance	KYVQALFNFEPQEEGELGFSRGEFILVLDNSNPNWWEGACNGQIGMFPSSHVAHVN	17	NA	-0.408012	0.077912	0.0811932	0.00791495
1_lenient	Abundance	KYVQALFNFEPQEEGELGFSRGEFILVLDSSNPNWWEGACHGEIGLFPSSHVAHLD	21	NA	-0.348159	0.0560343	0.0872736	0.00569243
1_lenient	Abundance	KYVQALFNFEPQEEGELGFSRGEFILVLDSSDPNWWKGACHGQIGLFPRSHVAHVD	16	NA	-0.350497	0.212862	0.087036	0.0216243
1_lenient	Abundance	KYVQALFNFEPQEEGELGFSRGDLIHLMESSDPNWWEGACNGQTGMFPSSHVAPLD	17	NA	-1.37575	0.272348	-0.0171176	0.0276674
1_lenient	Abundance	KYVQALFNFEPQEEGELGFSRGDLIHLMDSSDANWWEGACHGETGMFPRNHVAPLD	15	NA	-1.22207	0.474639	-0.00150589	0.0482178
1_lenient	Abundance	KYVQALFNFEPQEEGELGFSRGDLIHLLDNSDANWWKGSCNGQIGMFPRNYVTPLN	13	NA	-0.148278	0.106442	0.107579	0.0108133
1_lenient	Abundance	KYVQALFNFEPQEEGELGFSRGDLIHLLDSSNPNWWKGACNGETGLFPRNHVAPVD	16	NA	-0.265387	0.139048	0.0956822	0.0141257
1_lenient	Abundance	KYVQALFNFEPQEEGELGFSRGDLIHVLDNSNPNWWEGACNGQIGLFPSNHVTPVD	15	NA	0.243191	0.128161	0.147348	0.0130197
1_lenient	Abundance	KYVQALFNFEPQEEGELGFSRGDLILLMENSDPNWWKGACNGQIGMFPSSYVTHLD	16	NA	-0.950977	0.300406	0.0260342	0.0305177
1_lenient	Abundance	KYVQALFNFEPQEEGELGFSRGDLILLMENSDPNWWKGACNGQIGMFPSSYVTHVD	15	NA	-0.511614	0.177613	0.0706685	0.0180434
1_lenient	Abundance	KYVQALFNFEPQEEGELGFSRGDLILLLESSNPNWWKGACHGQTGMFPRSHVTHLD	17	NA	-0.207121	0.143702	0.101601	0.0145985
1_lenient	Abundance	KYVQALFNFEPQEEGELGFSRGDLILLLDNSNANWWEGSCNGQIGLFPSSYVTHVD	20	NA	-0.0704786	0.228595	0.115483	0.0232226
1_lenient	Abundance	KYVQALFNFEPQEEGELGFSRGDLILLLDNSDANWWEGACNGETGMFPSSYVAPVN	16	NA	-0.0975959	0.159989	0.112728	0.016253
1_lenient	Abundance	KYVQALFNFEPQEEGELGFSRGDLILVMDNSNPNWWKGSCHGQTGMFPRNYVTPLN	10	NA	0.367946	0.117704	0.160021	0.0119573
1_lenient	Abundance	KYVQALFNFEPQEEGELGFSRGDLILVLENSDPNWWEGSCNGEIGLFPSSYVAHVN	19	NA	-0.146684	0.162924	0.107741	0.0165512
1_lenient	Abundance	KYVQALFNFEPQEEGELGFSRGDLILVLESSNANWWEGSCHGQIGMFPRSHVAPVD	19	NA	0.0106161	0.112611	0.123721	0.0114399
1_lenient	Abundance	KYVQALFNFEPQEEGELGFSRGDLILVLDNSNANWWKGACNGQIGLFPSNYVTPVN	14	NA	-0.0319311	0.044422	0.119399	0.00451275
1_lenient	Abundance	KYVQALFNFEPQEEGELGFSRGDLILVLDSSNPNWWEGACHGQIGMFPSNHVTPLD	16	NA	-0.0242691	0.0930507	0.120177	0.00945286
1_lenient	Abundance	KYVQALFNFEPQEEGELGFSRGDLILVLDSSDANWWKGACHGQIGMFPSNYVAHLD	16	NA	-0.159886	0.164004	0.1064	0.0166609
1_lenient	Abundance	KYVQALFNFEPQEEGELGFSRGDFIHLMESSNPNWWKGSCHGQTGLFPRNHVAPLD	15	NA	-1.07806	0.375164	0.013124	0.0381123
1_lenient	Abundance	KYVQALFNFEPQEEGELGFSRGDFIHLMESSNPNWWEGACHGEIGMFPSNHVAPLD	17	NA	-1.22207	0.474639	-0.00150589	0.0482178
1_lenient	Abundance	KYVQALFNFEPQEEGELGFSRGDFIHLMESSNPNWWEGACHGEIGMFPSNHVAPVD	16	NA	-1.20482	0.0488956	0.000247278	0.00496722
1_lenient	Abundance	KYVQALFNFEPQEEGELGFSRGDFIHLMESSDANWWKGSCNGQTGLFPSNHVAHVD	17	NA	-0.574915	0.1018	0.0642377	0.0103417
1_lenient	Abundance	KYVQALFNFEPQEEGELGFSRGDFIHLMDNSNANWWKGSCNGQIGLFPRSHVAHVD	17	NA	-0.421579	0.125009	0.0798149	0.0126995
1_lenient	Abundance	KYVQALFNFEPQEEGELGFSRGDFIHLLENSNPNWWEGACHGQIGMFPRSHVTHLD	16	NA	-1.24976	0.291694	-0.00431858	0.0296327
1_lenient	Abundance	KYVQALFNFEPQEEGELGFSRGDFIHVMENSNPNWWKGACHGQIGLFPRSYVTHLD	13	NA	-1.13615	0.22588	0.00722256	0.0229468
1_lenient	Abundance	KYVQALFNFEPQEEGELGFSRGDFIHVMDSSNPNWWEGACNGQIGLFPSNHVTHVD	15	NA	-0.235748	0.235408	0.0986932	0.0239147
1_lenient	Abundance	KYVQALFNFEPQEEGELGFSRGDFIHVLENSNPNWWEGACNGEIGMFPRNYVAHVD	15	NA	-0.672791	0.1311	0.0542947	0.0133182
1_lenient	Abundance	KYVQALFNFEPQEEGELGFSRGDFILLMDNSDANWWKGSCNGEIGMFPSSHVTPVD	16	NA	0.0510998	0.113517	0.127834	0.011532
1_lenient	Abundance	KYVQALFNFEPQEEGELGFSRGDFILLMDNSDANWWEGACHGQTGMFPSNHVTHVD	13	NA	-0.0892881	0.0865778	0.113572	0.00879529
1_lenient	Abundance	KYVQALFNFEPQEEGELGFSRGDFILLMDSSNANWWEGACHGETGMFPRSHVTPLN	15	NA	-0.628988	0.191148	0.0587446	0.0194184
1_lenient	Abundance	KYVQALFNFEPQEEGELGFSRGDFILLMDSSDANWWKGACNGEIGMFPRNYVAPVN	13	NA	-0.990078	0.194617	0.0220621	0.0197708
1_lenient	Abundance	KYVQALFNFEPQEEGELGFSRGDFILLLDNSNPNWWKGSCHGQTGLFPRNYVAPVN	12	NA	-0.527556	0.134364	0.0690489	0.0136498
1_lenient	Abundance	KYVQALFNFEPQEEGELGFSRGDFILVMDNSDPNWWKGACNGQTGMFPRNHVAHLD	12	NA	-0.532119	0.0844942	0.0685854	0.00858362
1_lenient	Abundance	KYVQALFNFEPQEEGELGFSRGDFILVMDNSDANWWKGSCHGETGLFPSNHVTHVD	14	NA	-0.365261	0.162964	0.0855361	0.0165552
1_lenient	Abundance	KYVQALFNFEPQEEGELGFSRGDFILVLENSNANWWEGACNGETGLFPSNHVTPVD	17	NA	-0.974511	0.385252	0.0236435	0.039137
1_lenient	Abundance	KYVQALFNFEPQEEGELGFSRGDFILVLDNSNANWWKGSCHGEIGLFPRNHVAPLD	17	NA	-0.829673	0.316072	0.0383573	0.0321092
1_lenient	Abundance	KYVQALFNFEPQEEGELGFSRGDFILVLDNSDPNWWEGSCNGEIGLFPRNYVTPLD	15	NA	-0.832082	0.290213	0.0381126	0.0294823
1_lenient	Abundance	KYVQALFNFEPQEEGELGFRQGELIHLMDSSDPNWWKGACNGQTGMFPSSHVAHLN	16	NA	0.414338	0.0914903	0.164734	0.00929434
1_lenient	Abundance	KYVQALFNFEPQEEGELGFRQGELIHLLENSNPNWWEGSCNGETGLFPRNYVTHVD	18	NA	-0.978419	0.267267	0.0232465	0.0271512
1_lenient	Abundance	KYVQALFNFEPQEEGELGFRQGELIHLLESSNPNWWKGSCHGEIGMFPSNHVAHVD	20	NA	-0.540911	0.274125	0.0676922	0.0278479
1_lenient	Abundance	KYVQALFNFEPQEEGELGFRQGELIHLLDNSNPNWWKGACHGETGLFPRSHVAHLN	17	NA	-1.27714	0.286507	-0.00710039	0.0291058
1_lenient	Abundance	KYVQALFNFEPQEEGELGFRQGELIHLLDSSNANWWKGSCNGQIGLFPSSHVAHVD	22	NA	0.264561	0.139755	0.149519	0.0141974
1_lenient	Abundance	KYVQALFNFEPQEEGELGFRQGELIHVMENSDPNWWEGSCNGQIGLFPSSYVAHVD	18	NA	-0.261465	0.0426753	0.0960806	0.00433531
1_lenient	Abundance	KYVQALFNFEPQEEGELGFRQGELIHVMDNSDANWWKGSCNGQTGLFPSSHVAHLD	18	NA	-0.0280276	0.0499865	0.119795	0.00507804
1_lenient	Abundance	KYVQALFNFEPQEEGELGFRQGELIHVMDNSDANWWKGSCHGEIGLFPSSYVTHVD	16	NA	0.165989	0.150986	0.139505	0.0153384
1_lenient	Abundance	KYVQALFNFEPQEEGELGFRQGELIHVMDSSNANWWKGSCNGETGLFPRSHVAPLN	18	NA	-0.401565	0.0936917	0.0818481	0.00951797
1_lenient	Abundance	KYVQALFNFEPQEEGELGFRQGELIHVMDSSDPNWWKGACNGETGLFPRSYVTHLD	15	NA	-0.0309733	0.0961984	0.119496	0.00977263
1_lenient	Abundance	KYVQALFNFEPQEEGELGFRQGELIHVMDSSDANWWKGSCHGQTGLFPSNYVAHLN	15	NA	-0.182822	0.0459778	0.10407	0.0046708
1_lenient	Abundance	KYVQALFNFEPQEEGELGFRQGELIHVLENSDANWWEGSCHGEIGMFPSNYVAHLN	18	NA	-0.981251	0.0545401	0.0229588	0.00554064
1_lenient	Abundance	KYVQALFNFEPQEEGELGFRQGELIHVLDNSNPNWWEGSCNGEIGLFPSSHVAHVN	20	NA	-0.744779	0.138557	0.0469816	0.0140757
1_lenient	Abundance	KYVQALFNFEPQEEGELGFRQGELILLMENSNPNWWEGSCNGEIGLFPSSHVTPLD	22	NA	-0.457383	0.109739	0.0761776	0.0111482
1_lenient	Abundance	KYVQALFNFEPQEEGELGFRQGELILLLENSDANWWKGSCHGETGMFPSSHVTPLD	19	NA	-1.02268	0.18689	0.0187503	0.0189859
1_lenient	Abundance	KYVQALFNFEPQEEGELGFRQGELILVMESSNANWWEGSCHGEIGLFPSNHVAPVN	20	NA	-1.35163	0.500659	-0.0146677	0.050861
1_lenient	Abundance	KYVQALFNFEPQEEGELGFRQGELILVMESSDANWWKGSCHGQIGMFPRSHVAHLN	18	NA	-0.031385	0.211294	0.119454	0.021465
1_lenient	Abundance	KYVQALFNFEPQEEGELGFRQGELILVMESSDANWWKGSCHGQIGMFPRSHVAHLD	19	NA	0.141415	0.104301	0.137009	0.0105958
1_lenient	Abundance	KYVQALFNFEPQEEGELGFRQGELILVMESSDANWWKGSCHGQIGMFPRSHVAHVD	18	NA	0.253184	0.135134	0.148363	0.013728
1_lenient	Abundance	KYVQALFNFEPQEEGELGFRQGELILVMESSDANWWKGSCHGQIGMFPRSHVAPLN	17	NA	0.0441871	0.107108	0.127131	0.0108809
1_lenient	Abundance	KYVQALFNFEPQEEGELGFRQGELILVMESSDANWWKGSCHGQIGMFPRSHVAPLD	18	NA	0.180568	0.0989372	0.140986	0.0100509
1_lenient	Abundance	KYVQALFNFEPQEEGELGFRQGELILVMESSDANWWKGSCHGQIGMFPRSHVAPVN	16	NA	-0.11752	0.0925652	0.110704	0.00940354
1_lenient	Abundance	KYVQALFNFEPQEEGELGFRQGELILVMESSDANWWKGSCHGQIGMFPRSHVAPVD	17	NA	0.0873566	0.0369511	0.131517	0.0037538
1_lenient	Abundance	KYVQALFNFEPQEEGELGFRQGELILVMDNSNPNWWEGACNGQTGLFPSSYVTHVN	15	NA	0.243716	0.0658315	0.147401	0.00668771
1_lenient	Abundance	KYVQALFNFEPQEEGELGFRQGELILVMDNSDANWWEGSCHGETGMFPRSYVTPVN	13	NA	-0.286596	0.206759	0.0935276	0.0210043
1_lenient	Abundance	KYVQALFNFEPQEEGELGFRQGELILVLENSNANWWEGSCHGQIGLFPSNHVAPVD	20	NA	-0.870103	0.169385	0.0342502	0.0172075
1_lenient	Abundance	KYVQALFNFEPQEEGELGFRQGELILVLESSNPNWWKGACNGETGLFPRSHVTPLN	18	NA	-0.156446	0.137993	0.106749	0.0140184
1_lenient	Abundance	KYVQALFNFEPQEEGELGFRQGELILVLDNSNPNWWEGACNGETGMFPSSHVTHLD	19	NA	0.0949042	0.221227	0.132284	0.022474
1_lenient	Abundance	KYVQALFNFEPQEEGELGFRQGELILVLDNSNPNWWEGACNGETGMFPSSHVTHVD	18	NA	0.223132	0.039188	0.14531	0.00398104
1_lenient	Abundance	KYVQALFNFEPQEEGELGFRQGEFIHLMDNSDANWWEGSCHGEIGLFPSNHVTHLD	18	NA	-1.42961	0.457032	-0.0225888	0.0464291
1_lenient	Abundance	KYVQALFNFEPQEEGELGFRQGEFIHLLESSNPNWWKGACHGQTGMFPRSYVTPVN	12	NA	-1.05255	0.265432	0.0157155	0.0269648
1_lenient	Abundance	KYVQALFNFEPQEEGELGFRQGEFIHLLDNSNPNWWEGACNGEIGLFPRNYVTHLD	17	NA	-1.07806	0.375164	0.013124	0.0381123
1_lenient	Abundance	KYVQALFNFEPQEEGELGFRQGEFIHLLDNSNANWWKGSCHGQIGMFPSSHVAHVD	18	NA	-0.918032	0.322662	0.0293811	0.0327787
1_lenient	Abundance	KYVQALFNFEPQEEGELGFRQGEFIHLLDNSDANWWEGACNGETGMFPRNYVTHLN	14	NA	-1.08365	0.18774	0.012556	0.0190722
1_lenient	Abundance	KYVQALFNFEPQEEGELGFRQGEFIHVMESSDPNWWKGACHGQIGLFPRNHVTHLD	14	NA	-0.308152	0.101016	0.0913378	0.010262
1_lenient	Abundance	KYVQALFNFEPQEEGELGFRQGEFIHVMDNSDPNWWKGACHGQIGMFPSNHVAPLD	12	NA	-0.179269	0.212556	0.104431	0.0215932
1_lenient	Abundance	KYVQALFNFEPQEEGELGFRQGEFIHVMDNSDANWWEGACHGEIGLFPRNYVTHLD	14	NA	-0.95008	0.174647	0.0261254	0.0177421
1_lenient	Abundance	KYVQALFNFEPQEEGELGFRQGEFIHVLDNSDPNWWEGSCHGQIGLFPSSYVAPVD	15	NA	-0.434028	0.23727	0.0785503	0.0241038
1_lenient	Abundance	KYVQALFNFEPQEEGELGFRQGEFIHVLDNSDANWWKGSCNGETGLFPSSHVAPVD	17	NA	0.160208	0.0464631	0.138918	0.00472011
1_lenient	Abundance	KYVQALFNFEPQEEGELGFRQGEFIHVLDNSDANWWEGACHGQIGMFPRSHVAPLD	15	NA	-0.479179	0.127133	0.0739634	0.0129152
1_lenient	Abundance	KYVQALFNFEPQEEGELGFRQGEFIHVLDSSNANWWEGACNGQIGLFPSSHVAHLN	20	NA	-1.25935	0.470808	-0.00529276	0.0478286
1_lenient	Abundance	KYVQALFNFEPQEEGELGFRQGEFIHVLDSSNANWWEGACNGQIGLFPSSHVAHLD	21	NA	-0.523443	0.12868	0.0694667	0.0130723
1_lenient	Abundance	KYVQALFNFEPQEEGELGFRQGEFIHVLDSSNANWWEGACNGQIGLFPSSHVAHVN	19	NA	-0.489862	0.0388907	0.0728781	0.00395084
1_lenient	Abundance	KYVQALFNFEPQEEGELGFRQGEFIHVLDSSNANWWEGACNGQIGLFPSSHVAHVD	20	NA	-0.392732	0.100329	0.0827455	0.0101923
1_lenient	Abundance	KYVQALFNFEPQEEGELGFRQGEFIHVLDSSNANWWEGACNGQIGLFPSSHVAPLD	20	NA	-0.863704	0.311261	0.0349002	0.0316204
1_lenient	Abundance	KYVQALFNFEPQEEGELGFRQGEFILLMESSDPNWWEGSCHGQIGLFPRSYVTHVD	17	NA	-1.1362	0.164021	0.00721754	0.0166627
1_lenient	Abundance	KYVQALFNFEPQEEGELGFRQGEFILLMDSSNANWWEGSCHGQTGLFPRSYVAHVN	17	NA	-0.982374	0.0504152	0.0228447	0.0051216
1_lenient	Abundance	KYVQALFNFEPQEEGELGFRQGEFILVMDNSDPNWWEGSCHGETGLFPRNHVTHLD	15	NA	-0.425666	0.136876	0.0793998	0.013905
1_lenient	Abundance	KYVQALFNFEPQEEGELGFRQGEFILVLESSDPNWWEGACNGQTGMFPRNHVAHVD	16	NA	-0.831735	0.234182	0.0381479	0.0237901
1_lenient	Abundance	KYVQALFNFEPQEEGELGFRQGEFILVLDNSDPNWWKGSCNGEIGLFPRNHVAPLD	17	NA	-0.950977	0.366009	0.0260342	0.0371822
1_lenient	Abundance	KYVQALFNFEPQEEGELGFRQGDLIHVMDNSNANWWKGSCNGETGLFPSNYVTHLD	16	NA	-0.130047	0.172233	0.109431	0.0174969
1_lenient	Abundance	KYVQALFNFEPQEEGELGFRQGDLIHVLENSDPNWWEGACNGQTGLFPRNYVAPLD	14	NA	-0.346821	0.0654957	0.0874095	0.0066536
1_lenient	Abundance	KYVQALFNFEPQEEGELGFRQGDLIHVLENSDPNWWEGSCNGEIGLFPSSHVAHLD	21	NA	0.0971055	0.142697	0.132507	0.0144963
1_lenient	Abundance	KYVQALFNFEPQEEGELGFRQGDLIHVLDSSNANWWEGACNGEIGLFPRSHVAHLD	21	NA	-0.950977	0.366009	0.0260342	0.0371822
1_lenient	Abundance	KYVQALFNFEPQEEGELGFRQGDLILLMENSNANWWKGSCHGQTGLFPRSHVAHLN	18	NA	-0.61287	0.263827	0.060382	0.0268017
1_lenient	Abundance	KYVQALFNFEPQEEGELGFRQGDLILLMENSNANWWKGSCHGQTGLFPRSHVAHLD	19	NA	-0.230594	0.0412756	0.0992167	0.00419312
1_lenient	Abundance	KYVQALFNFEPQEEGELGFRQGDLILLMDNSDPNWWEGSCNGQTGLFPSNHVTHLN	16	NA	-0.452841	0.239567	0.0766391	0.0243372
1_lenient	Abundance	KYVQALFNFEPQEEGELGFRQGDLILLLDNSNANWWKGACNGETGMFPRSYVAHVD	17	NA	0.0607877	0.102684	0.128818	0.0104315
1_lenient	Abundance	KYVQALFNFEPQEEGELGFRQGDLILLLDNSDPNWWKGACHGQTGLFPSSHVTHLD	16	NA	0.125894	0.196479	0.135432	0.01996
1_lenient	Abundance	KYVQALFNFEPQEEGELGFRQGDLILLLDNSDPNWWKGSCNGQIGLFPRSHVAPVD	17	NA	0.0275223	0.113082	0.125438	0.0114878
1_lenient	Abundance	KYVQALFNFEPQEEGELGFRQGDLILVMESSNANWWKGSCNGQTGLFPRSYVAHVN	17	NA	-0.426766	0.176619	0.079288	0.0179425
1_lenient	Abundance	KYVQALFNFEPQEEGELGFRQGDLILVMESSDPNWWEGACNGQIGLFPRNYVAPVD	15	NA	-0.120537	0.0490098	0.110397	0.00497882
1_lenient	Abundance	KYVQALFNFEPQEEGELGFRQGDLILVMESSDANWWKGACHGQIGMFPSSHVTPVN	14	NA	0.0223436	0.217487	0.124912	0.0220941
1_lenient	Abundance	KYVQALFNFEPQEEGELGFRQGDLILVLDNSDPNWWEGACHGQIGLFPRNHVTHLN	14	NA	-0.392036	0.126224	0.0828161	0.0128229
1_lenient	Abundance	KYVQALFNFEPQEEGELGFRQGDFIHLMDNSNANWWKGSCNGQTGMFPRSHVTHLN	14	NA	-1.15411	0.154045	0.00539875	0.0156492
1_lenient	Abundance	KYVQALFNFEPQEEGELGFRQGDFIHLMDSSNANWWKGACNGQIGLFPRNHVTPVD	14	NA	-0.707974	0.279577	0.0507206	0.0284017
1_lenient	Abundance	KYVQALFNFEPQEEGELGFRQGDFIHVMENSDANWWKGSCHGEIGMFPSSHVAPLD	16	NA	-0.0328496	0.0945182	0.119305	0.00960194
1_lenient	Abundance	KYVQALFNFEPQEEGELGFRQGDFIHVMDNSNANWWEGACNGQIGLFPRSYVAPLN	14	NA	-0.654329	0.150722	0.0561702	0.0153116
1_lenient	Abundance	KYVQALFNFEPQEEGELGFRQGDFIHVMDNSNANWWEGACNGQIGLFPRSYVAPLD	15	NA	-0.622258	0.040627	0.0594283	0.00412722
1_lenient	Abundance	KYVQALFNFEPQEEGELGFRQGDFIHVMDSSNANWWEGSCNGEIGMFPRSYVTHVD	16	NA	-0.18565	0.152433	0.103783	0.0154854
1_lenient	Abundance	KYVQALFNFEPQEEGELGFRQGDFIHVLENSNPNWWEGACHGETGLFPSSHVAPLN	16	NA	-0.453833	0.111567	0.0765383	0.0113339
1_lenient	Abundance	KYVQALFNFEPQEEGELGFRQGDFIHVLESSNANWWEGSCHGQTGMFPRNHVTPVN	13	NA	-1.12488	0.182112	0.00836815	0.0185005
1_lenient	Abundance	KYVQALFNFEPQEEGELGFRQGDFILLLDSSNPNWWEGACNGQIGMFPSNHVTHVD	17	NA	0.188783	0.0688937	0.141821	0.0069988
1_lenient	Abundance	KYVQALFNFEPQEEGELGFRQGDFILVMENSDPNWWEGSCNGQIGMFPSSHVTHLN	16	NA	-0.02178	0.108898	0.12043	0.0110628
1_lenient	Abundance	KYVQALFNFEPQEEGELGFRQGDFILVMESSDANWWEGACHGQIGLFPRSYVAPVN	14	NA	-0.893765	0.281675	0.0318463	0.0286148
1_lenient	Abundance	KYVQALFNFEPQEEGELGFRQGDFILVMDNSDPNWWKGACNGETGMFPRSHVAHVD	13	NA	0.0111281	0.114101	0.123773	0.0115913
1_lenient	Abundance	KYVQALFNFEPQEEGELGFRQGDFILVMDSSNANWWKGSCNGQIGMFPSSYVAHLD	18	NA	0.0259568	0.112988	0.125279	0.0114782
1_lenient	Abundance	KYVQALFNFEPQEEGELGFRQGDFILVLENSNANWWEGSCNGEIGLFPSSYVAPLD	21	NA	-0.156908	0.126333	0.106702	0.012834
1_lenient	Abundance	KYVQALFNFEPQEEGELGFRQGDFILVLDNSDPNWWKGACHGQTGMFPSSYVTHVD	11	NA	0.184566	0.0417604	0.141392	0.00424237
1_lenient	Abundance	KYVQALFNFEPQEEGELGFRRGELIHLMENSNPNWWKGACHGEIGMFPRSHVAHLN	16	NA	-0.838463	0.273905	0.0374644	0.0278255
1_lenient	Abundance	KYVQALFNFEPQEEGELGFRRGELIHLMENSNANWWEGSCHGQIGLFPSNYVTPLN	16	NA	-0.938327	0.159209	0.0273194	0.0161738
1_lenient	Abundance	KYVQALFNFEPQEEGELGFRRGELIHLMDSSDANWWKGACNGQIGMFPRSHVTHVD	15	NA	-0.267339	0.238382	0.0954838	0.0242169
1_lenient	Abundance	KYVQALFNFEPQEEGELGFRRGELIHLMDSSDANWWEGSCNGQIGMFPSNHVTPVD	16	NA	-0.30001	0.160947	0.0921649	0.0163503
1_lenient	Abundance	KYVQALFNFEPQEEGELGFRRGELIHLLENSNPNWWEGSCNGQIGLFPSSYVAPLD	20	NA	-0.700161	0.103713	0.0515143	0.0105361
1_lenient	Abundance	KYVQALFNFEPQEEGELGFRRGELIHLLDNSDANWWKGSCHGEIGMFPSSHVTPVD	16	NA	0.227101	0.209145	0.145713	0.0212467
1_lenient	Abundance	KYVQALFNFEPQEEGELGFRRGELIHVMENSNANWWEGSCNGQTGMFPSSHVAPVD	17	NA	-0.29379	0.108713	0.0927968	0.011044
1_lenient	Abundance	KYVQALFNFEPQEEGELGFRRGELIHVMENSDPNWWKGSCNGQIGMFPRSYVTPVD	12	NA	-1.17334	0.147811	0.00344472	0.0150158
1_lenient	Abundance	KYVQALFNFEPQEEGELGFRRGELIHVMDNSNANWWEGACNGQIGMFPRNHVTPLD	14	NA	-0.850197	0.20474	0.0362724	0.0207992
1_lenient	Abundance	KYVQALFNFEPQEEGELGFRRGELIHVLDNSNANWWKGSCHGEIGLFPRNHVAHVD	17	NA	-0.622987	0.184078	0.0593543	0.0187002
1_lenient	Abundance	KYVQALFNFEPQEEGELGFRRGELILLMESSNANWWKGSCHGQTGLFPSNYVTHVD	17	NA	-0.655785	0.101859	0.0560224	0.0103476
1_lenient	Abundance	KYVQALFNFEPQEEGELGFRRGELILLMDSSDANWWKGACNGEIGMFPSNYVAHLN	17	NA	-0.189916	0.235985	0.103349	0.0239733
1_lenient	Abundance	KYVQALFNFEPQEEGELGFRRGELILLLENSDPNWWEGACNGQIGMFPSNYVTPLD	16	NA	-0.0192401	0.202754	0.120688	0.0205974
1_lenient	Abundance	KYVQALFNFEPQEEGELGFRRGELILLLDNSNANWWEGSCHGEIGLFPSSYVTHLD	21	NA	-1.03649	0.370002	0.0173473	0.0375878
1_lenient	Abundance	KYVQALFNFEPQEEGELGFRRGELILLLDNSNANWWEGSCHGEIGLFPSSYVAHLD	22	NA	-0.59688	0.275282	0.0620064	0.0279654
1_lenient	Abundance	KYVQALFNFEPQEEGELGFRRGELILLLDNSNANWWEGSCHGEIGLFPSSYVAPLN	20	NA	-0.55981	0.173921	0.0657722	0.0176683
1_lenient	Abundance	KYVQALFNFEPQEEGELGFRRGELILLLDNSNANWWEGSCHGEIGLFPSSYVAPLD	21	NA	-0.342343	0.0396551	0.0878644	0.00402849
1_lenient	Abundance	KYVQALFNFEPQEEGELGFRRGELILLLDNSDPNWWKGSCNGQIGMFPRSHVAPVN	15	NA	-1.42416	0.273769	-0.0220353	0.0278118
1_lenient	Abundance	KYVQALFNFEPQEEGELGFRRGELILLLDSSNANWWKGSCNGQIGMFPRNHVAHLD	20	NA	-0.000243837	0.0625617	0.122618	0.00635554
1_lenient	Abundance	KYVQALFNFEPQEEGELGFRRGELILVMESSDANWWEGACHGQTGLFPSNYVAPLD	16	NA	-0.996684	0.244026	0.021391	0.0247901
1_lenient	Abundance	KYVQALFNFEPQEEGELGFRRGELILVMDNSNANWWKGSCHGQIGMFPSSYVAPVD	15	NA	0.193828	0.0707865	0.142333	0.00719108
1_lenient	Abundance	KYVQALFNFEPQEEGELGFRRGEFIHLLENSNANWWEGACHGETGMFPRNYVAHLD	16	NA	-1.01213	0.381309	0.019822	0.0387366
1_lenient	Abundance	KYVQALFNFEPQEEGELGFRRGEFIHLLESSNPNWWKGSCNGEIGMFPRSYVAHVD	18	NA	-0.759126	0.301762	0.0455241	0.0306555
1_lenient	Abundance	KYVQALFNFEPQEEGELGFRRGEFIHLLDNSDPNWWEGSCHGQTGMFPSSYVAHLD	15	NA	-0.352818	0.220612	0.0868002	0.0224116
1_lenient	Abundance	KYVQALFNFEPQEEGELGFRRGEFIHLLDSSNPNWWKGACNGQIGLFPRSYVAHLN	16	NA	-0.999211	0.0451849	0.0211343	0.00459026
1_lenient	Abundance	KYVQALFNFEPQEEGELGFRRGEFIHLLDSSNPNWWKGACNGQIGLFPRSYVAHLD	17	NA	-0.886237	0.155846	0.0326112	0.0158321
1_lenient	Abundance	KYVQALFNFEPQEEGELGFRRGEFIHLLDSSNANWWEGSCNGQIGLFPRNHVTPLD	18	NA	-1.01016	0.239414	0.0200219	0.0243216
1_lenient	Abundance	KYVQALFNFEPQEEGELGFRRGEFIHVMENSNPNWWEGACHGQTGMFPSNHVAPLN	12	NA	-1.23894	0.0553768	-0.00321938	0.00562564
1_lenient	Abundance	KYVQALFNFEPQEEGELGFRRGEFIHVMENSNPNWWEGACHGQTGMFPSNHVAPLD	13	NA	-1.3873	0.284339	-0.0182911	0.0288855
1_lenient	Abundance	KYVQALFNFEPQEEGELGFRRGEFIHVMENSDANWWKGACNGETGMFPRNYVTPVD	10	NA	-0.72782	0.0502815	0.0487044	0.00510801
1_lenient	Abundance	KYVQALFNFEPQEEGELGFRRGEFIHVMDNSNANWWKGSCNGQTGLFPRNHVAHLD	15	NA	-0.905479	0.144629	0.0306564	0.0146926
1_lenient	Abundance	KYVQALFNFEPQEEGELGFRRGEFIHVMDSSNANWWEGSCHGEIGMFPRSHVAHVN	16	NA	-1.21718	0.0939659	-0.00100878	0.00954584
1_lenient	Abundance	KYVQALFNFEPQEEGELGFRRGEFIHVLENSNANWWEGACHGQTGLFPRSHVAPLN	15	NA	-0.860339	0.16979	0.0352421	0.0172487
1_lenient	Abundance	KYVQALFNFEPQEEGELGFRRGEFIHVLESSDPNWWEGACHGQTGMFPSSYVAPLD	14	NA	-0.368819	0.047022	0.0851747	0.00477689
1_lenient	Abundance	KYVQALFNFEPQEEGELGFRRGEFIHVLDNSDPNWWKGSCHGETGMFPRSHVTPVD	11	NA	-0.0089069	0.113671	0.121738	0.0115477
1_lenient	Abundance	KYVQALFNFEPQEEGELGFRRGEFILLMENSNPNWWEGACHGEIGLFPSSYVTHLD	18	NA	-1.12202	0.290989	0.00865813	0.0295611
1_lenient	Abundance	KYVQALFNFEPQEEGELGFRRGEFILLMDNSNANWWKGACHGETGMFPSSYVTHLD	15	NA	-0.238313	0.135517	0.0984326	0.013767
1_lenient	Abundance	KYVQALFNFEPQEEGELGFRRGEFILLLESSDPNWWKGACNGEIGMFPSNHVTPVN	15	NA	0.151881	0.0449046	0.138072	0.00456178
1_lenient	Abundance	KYVQALFNFEPQEEGELGFRRGEFILLLESSDPNWWEGACHGQIGLFPSSYVAPVN	16	NA	-1.13033	0.211515	0.00781388	0.0214874
1_lenient	Abundance	KYVQALFNFEPQEEGELGFRRGEFILVMENSNPNWWEGACHGQIGMFPRSYVTHVD	13	NA	-0.419632	0.177048	0.0800127	0.017986
1_lenient	Abundance	KYVQALFNFEPQEEGELGFRRGEFILVMDNSDANWWEGSCHGQIGMFPSSHVTHVD	15	NA	-0.998273	0.187478	0.0212296	0.0190456
1_lenient	Abundance	KYVQALFNFEPQEEGELGFRRGEFILVLENSDANWWEGSCHGETGLFPRNHVAHVN	16	NA	-1.29301	0.129857	-0.00871247	0.013192
1_lenient	Abundance	KYVQALFNFEPQEEGELGFRRGDLIHLMDNSNANWWEGACHGQTGLFPSSHVAHVD	16	NA	-0.41293	0.0502169	0.0806936	0.00510145
1_lenient	Abundance	KYVQALFNFEPQEEGELGFRRGDLIHLMDNSDANWWKGACNGQTGLFPRNHVAPVD	12	NA	-0.601496	0.162191	0.0615374	0.0164767
1_lenient	Abundance	KYVQALFNFEPQEEGELGFRRGDLIHLLDNSNANWWKGSCHGQIGLFPRSHVAHLD	18	NA	-0.89098	0.223531	0.0321293	0.0227081
1_lenient	Abundance	KYVQALFNFEPQEEGELGFRRGDLIHVMESSDANWWEGACNGEIGMFPRNHVTHVD	15	NA	-0.84073	0.128644	0.0372341	0.0130687
1_lenient	Abundance	KYVQALFNFEPQEEGELGFRRGDLIHVLDNSNANWWKGSCNGETGMFPSSYVTHLD	16	NA	0.157881	0.0613819	0.138681	0.00623568
1_lenient	Abundance	KYVQALFNFEPQEEGELGFRRGDLIHVLDSSDANWWKGACHGETGLFPSSHVAPLD	16	NA	0.0847058	0.148708	0.131248	0.0151069
1_lenient	Abundance	KYVQALFNFEPQEEGELGFRRGDLILLMDSSNPNWWKGACHGETGMFPRNYVTHLD	13	NA	-0.248842	0.041797	0.097363	0.00424609
1_lenient	Abundance	KYVQALFNFEPQEEGELGFRRGDLILLLENSNANWWEGSCHGQTGMFPSSHVTHVN	17	NA	-0.429434	0.170167	0.079017	0.017287
1_lenient	Abundance	KYVQALFNFEPQEEGELGFRRGDLILVMDNSNANWWEGACNGETGMFPSSHVAHLD	18	NA	-0.178527	0.0449835	0.104506	0.00456979
1_lenient	Abundance	KYVQALFNFEPQEEGELGFRRGDLILVLENSDPNWWEGSCNGEIGLFPSSYVAHVN	18	NA	-0.0304017	0.0447041	0.119554	0.00454141
1_lenient	Abundance	KYVQALFNFEPQEEGELGFRRGDLILVLENSDPNWWEGSCNGEIGLFPSSYVAHVD	19	NA	-0.162932	0.234135	0.10609	0.0237854
1_lenient	Abundance	KYVQALFNFEPQEEGELGFRRGDLILVLENSDANWWKGSCHGEIGMFPRNHVTHLD	16	NA	-0.333341	0.118616	0.0887789	0.01205
1_lenient	Abundance	KYVQALFNFEPQEEGELGFRRGDLILVLESSNPNWWEGSCHGETGMFPRSHVAPLD	18	NA	-1.15628	0.251521	0.00517761	0.0255516
1_lenient	Abundance	KYVQALFNFEPQEEGELGFRRGDLILVLESSNANWWEGACNGQIGMFPRSHVAHVD	19	NA	-0.254768	0.16753	0.096761	0.017019
1_lenient	Abundance	KYVQALFNFEPQEEGELGFRRGDLILVLDSSNANWWKGSCNGETGLFPRNHVAHVD	18	NA	-0.189971	0.113963	0.103344	0.0115773
1_lenient	Abundance	KYVQALFNFEPQEEGELGFRRGDLILVLDSSDANWWKGSCNGETGLFPRNHVAPVD	16	NA	-0.0355308	0.126447	0.119033	0.0128455
1_lenient	Abundance	KYVQALFNFEPQEEGELGFRRGDFIHLMESSNPNWWKGACHGEIGLFPRNHVTHVN	13	NA	-1.06231	0.301593	0.0147238	0.0306383
1_lenient	Abundance	KYVQALFNFEPQEEGELGFRRGDFIHLMDNSNANWWKGACNGQTGMFPSSHVTHVD	13	NA	0.0576276	0.212884	0.128497	0.0216265
1_lenient	Abundance	KYVQALFNFEPQEEGELGFRRGDFIHLLENSNPNWWKGSCHGEIGMFPSNHVAHVD	16	NA	-1.13608	0.171438	0.00722965	0.0174161
1_lenient	Abundance	KYVQALFNFEPQEEGELGFRRGDFIHLLESSDANWWKGSCNGQTGLFPRSYVAHVD	16	NA	0.095183	0.0762811	0.132312	0.00774927
1_lenient	Abundance	KYVQALFNFEPQEEGELGFRRGDFIHLLDNSDANWWKGSCHGETGLFPSSHVAHVD	16	NA	0.141738	0.0419647	0.137041	0.00426313
1_lenient	Abundance	KYVQALFNFEPQEEGELGFRRGDFIHVLENSNANWWEGACHGQIGMFPSSHVAHVD	16	NA	-0.947198	0.315443	0.0264182	0.0320453
1_lenient	Abundance	KYVQALFNFEPQEEGELGFRRGDFIHVLENSDPNWWKGSCNGETGMFPRSYVAPVD	12	NA	-0.0672936	0.121352	0.115806	0.0123279
1_lenient	Abundance	KYVQALFNFEPQEEGELGFRRGDFIHVLESSNPNWWEGACNGQIGLFPSSYVAPLN	16	NA	-0.592609	0.281374	0.0624403	0.0285843
1_lenient	Abundance	KYVQALFNFEPQEEGELGFRRGDFIHVLESSNANWWKGACNGQTGMFPRNYVTHLD	13	NA	-0.206499	0.232829	0.101665	0.0236527
1_lenient	Abundance	KYVQALFNFEPQEEGELGFRRGDFIHVLDNSDANWWEGSCNGQIGMFPRSHVTHLN	14	NA	-0.28293	0.041341	0.0939	0.00419976
1_lenient	Abundance	KYVQALFNFEPQEEGELGFRRGDFIHVLDNSDANWWEGSCNGQIGMFPRSHVTHLD	15	NA	-0.322209	0.111192	0.0899098	0.0112958
1_lenient	Abundance	KYVQALFNFEPQEEGELGFRRGDFILLMENSNPNWWKGSCHGQTGMFPSNHVAPVD	13	NA	-0.0192462	0.120139	0.120687	0.0122047
1_lenient	Abundance	KYVQALFNFEPQEEGELGFRRGDFILLMENSNPNWWEGACHGETGMFPRSHVTHLD	15	NA	-0.717158	0.291001	0.0497875	0.0295623
1_lenient	Abundance	KYVQALFNFEPQEEGELGFRRGDFILLMENSNPNWWEGACHGETGMFPRSHVTHVN	13	NA	-1.32778	0.0468086	-0.0122444	0.00475521
1_lenient	Abundance	KYVQALFNFEPQEEGELGFRRGDFILLMENSNPNWWEGACHGETGMFPRSHVTHVD	14	NA	-1.22089	0.217816	-0.00138587	0.0221275
1_lenient	Abundance	KYVQALFNFEPQEEGELGFRRGDFILLLESSNPNWWEGACHGQTGLFPRNYVTPVD	13	NA	-0.605245	0.072095	0.0611566	0.00732401
1_lenient	Abundance	KYVQALFNFEPQEEGELGFRRGDFILLLESSDPNWWKGACHGETGMFPRNYVAPVN	11	NA	-1.18949	0.291557	0.00180378	0.0296188
1_lenient	Abundance	KYVQALFNFEPQEEGELGFRRGDFILLLDNSNPNWWKGSCHGQTGLFPRNYVAPVN	11	NA	-1.35163	0.500659	-0.0146677	0.050861
1_lenient	Abundance	KYVQALFNFEPQEEGELGFRRGDFILLLDNSNANWWKGSCHGQIGMFPRNHVTPVD	13	NA	-0.15002	0.203235	0.107402	0.0206463
1_lenient	Abundance	KYVQALFNFEPQEEGELGFRRGDFILLLDNSDANWWKGSCNGQTGLFPRSYVTHLD	15	NA	-0.0937794	0.0418781	0.113116	0.00425432
1_lenient	Abundance	KYVQALFNFEPQEEGELGFRRGDFILLLDSSDANWWEGACNGQIGLFPSNHVTPVN	15	NA	-0.464986	0.250926	0.0754053	0.0254911
1_lenient	Abundance	KYVQALFNFEPQEEGELGFRRGDFILVMESSNPNWWKGACHGEIGMFPSSHVTPLN	14	NA	-0.983958	0.0660969	0.0226838	0.00671467
1_lenient	Abundance	KYVQALFNFEPQEEGELGFRRGDFILVMDSSNPNWWKGACNGQIGLFPSNHVAHLD	16	NA	-0.202076	0.202172	0.102114	0.0205383
1_lenient	Abundance	KYVQALFNFEPQEEGELGFRRGDFILVMDSSNPNWWKGSCHGQIGLFPRNYVTHVD	12	NA	-0.267339	0.199098	0.0954838	0.020226
1_lenient	Abundance	KYVQALFNFEPQEEGELGFRRGDFILVLENSNANWWKGSCHGQTGMFPRSHVAHVN	14	NA	-1.38681	0.4709	-0.0182408	0.0478379
1_lenient	Abundance	KYVQALFNFEPQEEGELGFRRGDFILVLENSDANWWEGACNGETGMFPSSHVTHLD	17	NA	-0.289847	0.146431	0.0931973	0.0148757
1_lenient	Abundance	KYVQALFNFEPQEEGELGFRRGDFILVLESSDANWWEGACNGQTGMFPRSYVAHLD	16	NA	-1.15367	0.286803	0.00544341	0.0291358
1_lenient	Abundance	KYVQALFNFEPQEEGELGFRRGDFILVLDSSDPNWWEGSCNGQTGLFPRSYVAPVD	14	NA	-0.157271	0.235385	0.106665	0.0239124
1_lenient	Abundance	KYVQALFNFEPQEEGELGFRRGDFILVLDSSDANWWKGACHGETGLFPRNHVTHLN	13	NA	-0.353909	0.104499	0.0866894	0.0106159
1_lenient	Abundance	KYVQALFNFEPQEDGELSFSQGELIHLMDNSNANWWEGACHGETGLFPRNYVAPLN	16	NA	-1.1941	0.25331	0.00133629	0.0257333
1_lenient	Abundance	KYVQALFNFEPQEDGELSFSQGELIHLMDNSDANWWEGACHGEIGMFPRNHVTHVN	15	NA	-0.974511	0.385252	0.0236435	0.039137
1_lenient	Abundance	KYVQALFNFEPQEDGELSFSQGELIHLLDNSDPNWWKGSCNGQIGLFPRSHVAPLN	18	NA	-0.930378	0.177531	0.0281269	0.0180351
1_lenient	Abundance	KYVQALFNFEPQEDGELSFSQGELIHLLDNSDANWWKGSCHGQIGMFPRNHVAHLD	18	NA	-1.25935	0.470808	-0.00529276	0.0478286
1_lenient	Abundance	KYVQALFNFEPQEDGELSFSQGELIHVMENSNPNWWKGSCHGQTGLFPSSHVAHLD	19	NA	-0.863704	0.270857	0.0349002	0.0275159
1_lenient	Abundance	KYVQALFNFEPQEDGELSFSQGELIHVMENSNPNWWKGSCHGQTGLFPSSHVAPLN	17	NA	-0.701784	0.117396	0.0513494	0.0119261
1_lenient	Abundance	KYVQALFNFEPQEDGELSFSQGELIHVMENSNPNWWKGSCHGQTGLFPSSHVAPLD	18	NA	-0.660543	0.0383626	0.055539	0.00389719
1_lenient	Abundance	KYVQALFNFEPQEDGELSFSQGELIHVMENSNPNWWKGSCHGQTGLFPSSHVAPVD	17	NA	-0.633938	0.172264	0.0582418	0.0175
1_lenient	Abundance	KYVQALFNFEPQEDGELSFSQGELIHVMENSNANWWEGSCNGQIGLFPSSHVAHLD	23	NA	-1.29672	0.0738757	-0.00908865	0.00750491
1_lenient	Abundance	KYVQALFNFEPQEDGELSFSQGELIHVMESSDANWWEGSCHGEIGLFPRSHVAPVN	19	NA	-0.852099	0.329788	0.0360791	0.0335026
1_lenient	Abundance	KYVQALFNFEPQEDGELSFSQGELIHVMDNSNANWWEGSCNGQTGMFPRNHVAPVN	15	NA	-1.17995	0.283237	0.00277346	0.0287735
1_lenient	Abundance	KYVQALFNFEPQEDGELSFSQGELIHVLENSNANWWEGACHGQIGMFPSNYVTHVN	16	NA	-1.10989	0.215977	0.00989015	0.0219407
1_lenient	Abundance	KYVQALFNFEPQEDGELSFSQGELIHVLESSNPNWWEGSCNGQTGMFPSSHVAPLD	21	NA	-0.347711	0.117796	0.087319	0.0119667
1_lenient	Abundance	KYVQALFNFEPQEDGELSFSQGELILLMESSNANWWKGACHGQTGMFPSSHVTHVN	18	NA	-1.32469	0.464853	-0.0119302	0.0472237
1_lenient	Abundance	KYVQALFNFEPQEDGELSFSQGELILLMESSNANWWKGSCHGQTGLFPRNYVTHVD	18	NA	-0.627759	0.194544	0.0588695	0.0197634
1_lenient	Abundance	KYVQALFNFEPQEDGELSFSQGELILLMESSDPNWWKGACNGQTGLFPSNHVTPVN	16	NA	-1.08105	0.229347	0.0128208	0.023299
1_lenient	Abundance	KYVQALFNFEPQEDGELSFSQGELILLMESSDPNWWKGSCHGETGLFPRSHVAHLD	21	NA	-1.25403	0.190765	-0.00475219	0.0193795
1_lenient	Abundance	KYVQALFNFEPQEDGELSFSQGELILLMDNSNANWWEGSCNGEIGMFPRSYVAPLD	21	NA	-1.28099	0.246484	-0.00749106	0.0250399
1_lenient	Abundance	KYVQALFNFEPQEDGELSFSQGELILLMDNSDANWWEGSCHGETGLFPSNHVAPVD	19	NA	-0.432528	0.120568	0.0787027	0.0122483
1_lenient	Abundance	KYVQALFNFEPQEDGELSFSQGELILLMDSSNANWWEGSCNGEIGMFPRNYVAHVD	21	NA	-1.43358	0.495847	-0.0229929	0.0503723
1_lenient	Abundance	KYVQALFNFEPQEDGELSFSQGELILLLENSNPNWWKGSCHGQTGMFPSSHVTHLD	20	NA	-0.427369	0.256876	0.0792268	0.0260956
1_lenient	Abundance	KYVQALFNFEPQEDGELSFSQGELILLLDSSDANWWKGSCHGQIGLFPRNHVAHVD	20	NA	-0.295973	0.23364	0.092575	0.0237351
1_lenient	Abundance	KYVQALFNFEPQEDGELSFSQGELILLLDSSDANWWKGSCHGQIGLFPRNHVAPLN	19	NA	-0.499327	0.222283	0.0719166	0.0225814
1_lenient	Abundance	KYVQALFNFEPQEDGELSFSQGELILLLDSSDANWWKGSCHGQIGLFPRNHVAPLD	20	NA	-0.2189	0.238102	0.100405	0.0241884
1_lenient	Abundance	KYVQALFNFEPQEDGELSFSQGELILLLDSSDANWWKGSCHGQIGLFPRNHVAPVN	18	NA	-0.675054	0.129579	0.0540648	0.0131637
1_lenient	Abundance	KYVQALFNFEPQEDGELSFSQGELILLLDSSDANWWKGSCHGQIGLFPRNHVAPVD	19	NA	-0.275623	0.0379209	0.0946423	0.00385232
1_lenient	Abundance	KYVQALFNFEPQEDGELSFSQGELILVMENSNANWWKGSCHGQIGMFPRSYVTHLD	18	NA	-0.540383	0.232574	0.0677458	0.0236268
1_lenient	Abundance	KYVQALFNFEPQEDGELSFSQGELILVMESSDPNWWKGSCNGQTGMFPRNHVAPVN	15	NA	-0.830738	0.196436	0.0382491	0.0199556
1_lenient	Abundance	KYVQALFNFEPQEDGELSFSQGELILVMDNSNANWWKGACNGETGLFPRNHVTPVN	15	NA	-1.35199	0.474188	-0.0147038	0.0481719
1_lenient	Abundance	KYVQALFNFEPQEDGELSFSQGELILVMDSSDPNWWKGACNGEIGLFPRSHVTPVN	16	NA	-0.760076	0.2002	0.0454276	0.020338
1_lenient	Abundance	KYVQALFNFEPQEDGELSFSQGELILVLDSSDPNWWEGSCHGQTGMFPRSYVTPLD	16	NA	-0.118429	0.208412	0.110611	0.0211722
1_lenient	Abundance	KYVQALFNFEPQEDGELSFSQGELILVLDSSDPNWWEGSCHGQTGMFPRSYVTPVN	14	NA	-0.0757357	0.0420198	0.114949	0.00426872
1_lenient	Abundance	KYVQALFNFEPQEDGELSFSQGELILVLDSSDPNWWEGSCHGQTGMFPRSYVTPVD	15	NA	-0.0258467	0.154307	0.120017	0.0156757
1_lenient	Abundance	KYVQALFNFEPQEDGELSFSQGEFIHLMENSDPNWWEGSCNGETGLFPSNYVAHVD	18	NA	-0.6909	0.225896	0.0524551	0.0229483
1_lenient	Abundance	KYVQALFNFEPQEDGELSFSQGEFIHLLENSDANWWKGACNGQTGLFPRNHVTPLD	16	NA	-1.2857	0.50528	-0.00796965	0.0513305
1_lenient	Abundance	KYVQALFNFEPQEDGELSFSQGEFIHLLESSDPNWWEGACNGETGMFPRSHVAHVD	19	NA	-1.19213	0.287575	0.00153579	0.0292142
1_lenient	Abundance	KYVQALFNFEPQEDGELSFSQGEFIHLLDNSNPNWWKGACHGQIGLFPRSYVAPVN	14	NA	-1.16484	0.0803002	0.00430784	0.00815756
1_lenient	Abundance	KYVQALFNFEPQEDGELSFSQGEFIHVMESSNPNWWEGSCHGQIGMFPRNYVAHVD	16	NA	-1.22207	0.474639	-0.00150589	0.0482178
1_lenient	Abundance	KYVQALFNFEPQEDGELSFSQGEFIHVMDNSNPNWWEGACNGETGMFPSSYVTHVD	15	NA	-0.942065	0.173014	0.0269396	0.0175762
1_lenient	Abundance	KYVQALFNFEPQEDGELSFSQGEFIHVMDNSDPNWWKGACHGQTGMFPSSHVTHLN	12	NA	-0.955931	0.245715	0.025531	0.0249618
1_lenient	Abundance	KYVQALFNFEPQEDGELSFSQGEFIHVLENSNPNWWKGACNGQIGLFPRSHVAPLD	18	NA	-0.540383	0.232574	0.0677458	0.0236268
1_lenient	Abundance	KYVQALFNFEPQEDGELSFSQGEFIHVLENSNANWWEGACHGETGMFPRSYVTPLN	15	NA	-1.3587	0.276096	-0.0153854	0.0280481
1_lenient	Abundance	KYVQALFNFEPQEDGELSFSQGEFIHVLENSDANWWKGSCNGQTGLFPSSYVAPLD	18	NA	-0.189656	0.043513	0.103376	0.00442041
1_lenient	Abundance	KYVQALFNFEPQEDGELSFSQGEFILLMESSNANWWKGACHGETGMFPRSYVTPLD	17	NA	-1.27066	0.0814062	-0.00644179	0.00826992
1_lenient	Abundance	KYVQALFNFEPQEDGELSFSQGEFILLMESSDPNWWEGSCHGETGMFPRNYVAPVD	16	NA	-1.19423	0.280238	0.00132262	0.0284689
1_lenient	Abundance	KYVQALFNFEPQEDGELSFSQGEFILLMDSSNPNWWEGSCNGQIGLFPRNHVTPLD	19	NA	-1.13589	0.0673876	0.00724977	0.00684579
1_lenient	Abundance	KYVQALFNFEPQEDGELSFSQGEFILLMDSSNANWWEGSCHGEIGMFPSSHVTHVN	20	NA	-1.29735	0.12644	-0.00915362	0.0128449
1_lenient	Abundance	KYVQALFNFEPQEDGELSFSQGEFILLLDNSNANWWEGACNGQTGMFPSSHVAPLD	20	NA	-0.543712	0.0744851	0.0674076	0.00756681
1_lenient	Abundance	KYVQALFNFEPQEDGELSFSQGEFILVMENSNPNWWKGSCHGETGMFPRSHVTPVD	15	NA	-0.61997	0.208889	0.0596608	0.0212206
1_lenient	Abundance	KYVQALFNFEPQEDGELSFSQGEFILVMENSNANWWKGACHGEIGLFPRSHVAPLN	18	NA	-1.05403	0.0552897	0.0155656	0.00561679
1_lenient	Abundance	KYVQALFNFEPQEDGELSFSQGEFILVMENSNANWWKGACHGEIGLFPRSHVAPLD	19	NA	-1.45196	0.455605	-0.0248598	0.0462842
1_lenient	Abundance	KYVQALFNFEPQEDGELSFSQGEFILVLENSNPNWWKGACNGQTGMFPSNHVAPVD	16	NA	-0.414343	0.143203	0.0805501	0.0145477
1_lenient	Abundance	KYVQALFNFEPQEDGELSFSQGDLIHLMESSNPNWWKGSCNGQIGMFPRSYVTHVN	16	NA	-1.32469	0.464853	-0.0119302	0.0472237
1_lenient	Abundance	KYVQALFNFEPQEDGELSFSQGDLIHLMDNSNPNWWKGSCNGQTGMFPSNYVTPLD	14	NA	0.229901	0.0413505	0.145998	0.00420073
1_lenient	Abundance	KYVQALFNFEPQEDGELSFSQGDLIHLLDSSNANWWEGSCHGEIGLFPRSYVTPVN	18	NA	-0.891088	0.214089	0.0321183	0.021749
1_lenient	Abundance	KYVQALFNFEPQEDGELSFSQGDLIHVMENSDANWWKGSCHGQIGMFPRSHVAPVD	15	NA	-0.0308166	0.067474	0.119512	0.00685457
1_lenient	Abundance	KYVQALFNFEPQEDGELSFSQGDLIHVMDNSDPNWWKGACNGQIGMFPSNYVAPLN	12	NA	0.229528	0.0958937	0.14596	0.00974167
1_lenient	Abundance	KYVQALFNFEPQEDGELSFSQGDLIHVLENSDPNWWKGSCHGQIGLFPRSHVTHVN	15	NA	-0.950977	0.366009	0.0260342	0.0371822
1_lenient	Abundance	KYVQALFNFEPQEDGELSFSQGDLIHVLDNSDPNWWKGSCNGQTGMFPSSHVAHLN	16	NA	0.195732	0.107477	0.142527	0.0109184
1_lenient	Abundance	KYVQALFNFEPQEDGELSFSQGDLIHVLDNSDPNWWKGSCNGQTGMFPSSHVAHLD	17	NA	0.247119	0.0379237	0.147747	0.00385261
1_lenient	Abundance	KYVQALFNFEPQEDGELSFSQGDLIHVLDNSDPNWWKGSCNGQTGMFPSSHVAHVD	16	NA	0.446418	0.0943493	0.167993	0.00958478
1_lenient	Abundance	KYVQALFNFEPQEDGELSFSQGDLIHVLDSSDPNWWEGSCNGETGMFPRSYVTHLD	17	NA	-0.0386079	0.103875	0.11872	0.0105525
1_lenient	Abundance	KYVQALFNFEPQEDGELSFSQGDLIHVLDSSDANWWKGACHGQIGLFPSNHVAPLD	17	NA	0.110828	0.0927897	0.133901	0.00942635
1_lenient	Abundance	KYVQALFNFEPQEDGELSFSQGDLILLMENSNANWWKGSCNGQTGLFPRSYVAHVD	19	NA	-0.519344	0.0724227	0.0698832	0.0073573
1_lenient	Abundance	KYVQALFNFEPQEDGELSFSQGDLILLMDNSDANWWEGACNGQTGMFPRSHVAHLD	18	NA	-0.10731	0.225211	0.111741	0.0228788
1_lenient	Abundance	KYVQALFNFEPQEDGELSFSQGDLILLMDNSDANWWEGACNGQTGMFPRSHVAHVN	16	NA	-0.418499	0.244766	0.0801278	0.0248654
1_lenient	Abundance	KYVQALFNFEPQEDGELSFSQGDLILLMDNSDANWWEGACNGQTGMFPRSHVAHVD	17	NA	-0.275342	0.0379585	0.0946709	0.00385614
1_lenient	Abundance	KYVQALFNFEPQEDGELSFSQGDLILLMDNSDANWWEGACNGQTGMFPRSHVAPVN	15	NA	-0.59688	0.275282	0.0620064	0.0279654
1_lenient	Abundance	KYVQALFNFEPQEDGELSFSQGDLILLLESSNPNWWEGSCHGQIGLFPRNYVAHVN	19	NA	-1.07468	0.234771	0.0134672	0.02385
1_lenient	Abundance	KYVQALFNFEPQEDGELSFSQGDLILLLDNSDPNWWKGACHGQTGLFPSSHVTHLD	17	NA	0.218994	0.0982555	0.14489	0.00998161
1_lenient	Abundance	KYVQALFNFEPQEDGELSFSQGDLILLLDNSDPNWWEGSCHGQTGLFPSNYVTHLN	16	NA	-0.0243738	0.0949142	0.120166	0.00964217
1_lenient	Abundance	KYVQALFNFEPQEDGELSFSQGDLILVMESSNANWWEGACHGQIGLFPRNHVAPLD	19	NA	-1.16325	0.134647	0.00446998	0.0136786
1_lenient	Abundance	KYVQALFNFEPQEDGELSFSQGDLILVMESSDANWWKGSCHGQIGMFPSSHVTPVD	17	NA	0.256604	0.11737	0.14871	0.0119234
1_lenient	Abundance	KYVQALFNFEPQEDGELSFSQGDLILVMDSSNPNWWKGSCHGQIGMFPSNYVTHVN	14	NA	0.187694	0.108089	0.14171	0.0109806
1_lenient	Abundance	KYVQALFNFEPQEDGELSFSQGDLILVMDSSNANWWKGACHGETGMFPRSYVTHVD	15	NA	-0.618413	0.11913	0.0598188	0.0121023
1_lenient	Abundance	KYVQALFNFEPQEDGELSFSQGDLILVLENSDANWWEGSCHGQTGMFPSSYVAPLN	17	NA	-0.100428	0.143544	0.11244	0.0145823
1_lenient	Abundance	KYVQALFNFEPQEDGELSFSQGDLILVLDNSNPNWWEGSCHGETGMFPSSHVAPVD	18	NA	0.128688	0.102839	0.135716	0.0104472
1_lenient	Abundance	KYVQALFNFEPQEDGELSFSQGDLILVLDNSNANWWKGSCNGETGLFPSSHVTHLD	21	NA	-1.22207	0.474639	-0.00150589	0.0482178
1_lenient	Abundance	KYVQALFNFEPQEDGELSFSQGDLILVLDNSNANWWEGACNGQTGMFPRSHVTPVD	16	NA	-0.419057	0.106658	0.0800711	0.0108352
1_lenient	Abundance	KYVQALFNFEPQEDGELSFSQGDLILVLDSSDPNWWEGSCHGEIGLFPSNHVAPVD	19	NA	-0.179269	0.23057	0.104431	0.0234232
1_lenient	Abundance	KYVQALFNFEPQEDGELSFSQGDFIHLMESSNPNWWKGSCNGQTGMFPRNYVAHVD	15	NA	-0.956296	0.0902999	0.0254939	0.00917341
1_lenient	Abundance	KYVQALFNFEPQEDGELSFSQGDFIHLMDSSNANWWKGSCNGETGLFPSNYVTHVN	16	NA	-0.660428	0.0507612	0.0555507	0.00515674
1_lenient	Abundance	KYVQALFNFEPQEDGELSFSQGDFIHLLENSNANWWEGSCHGQTGMFPRSHVTPLD	17	NA	-1.23756	0.223871	-0.00307941	0.0227427
1_lenient	Abundance	KYVQALFNFEPQEDGELSFSQGDFIHLLESSDANWWEGSCHGETGLFPSSHVAHLD	22	NA	-0.874242	0.326099	0.0338297	0.0331278
1_lenient	Abundance	KYVQALFNFEPQEDGELSFSQGDFIHLLDSSDANWWEGACNGQTGLFPRNHVTHLD	17	NA	-0.728832	0.04913	0.0486016	0.00499104
1_lenient	Abundance	KYVQALFNFEPQEDGELSFSQGDFIHVMESSDANWWKGSCNGQIGLFPRNHVTPVD	15	NA	-0.950977	0.366009	0.0260342	0.0371822
1_lenient	Abundance	KYVQALFNFEPQEDGELSFSQGDFIHVMDSSDANWWEGSCNGQIGMFPSNHVAHLD	18	NA	-0.0418872	0.0856382	0.118387	0.00869984
1_lenient	Abundance	KYVQALFNFEPQEDGELSFSQGDFIHVLENSNANWWKGACNGEIGLFPRSHVTPLN	17	NA	-0.257835	0.241489	0.0964494	0.0245324
1_lenient	Abundance	KYVQALFNFEPQEDGELSFSQGDFIHVLESSNANWWKGSCHGQIGLFPSSHVAPLD	20	NA	0.156208	0.119205	0.138511	0.0121098
1_lenient	Abundance	KYVQALFNFEPQEDGELSFSQGDFIHVLDNSNPNWWEGACNGQIGLFPRNHVAPVD	15	NA	-0.579893	0.0439192	0.0637321	0.00446168
1_lenient	Abundance	KYVQALFNFEPQEDGELSFSQGDFILLMENSNANWWKGSCNGEIGMFPRSYVAPVN	17	NA	-1.32469	0.464853	-0.0119302	0.0472237
1_lenient	Abundance	KYVQALFNFEPQEDGELSFSQGDFILLMESSNPNWWKGSCHGEIGMFPSNYVTPVN	15	NA	-0.669836	0.244324	0.054595	0.0248205
1_lenient	Abundance	KYVQALFNFEPQEDGELSFSQGDFILLMESSNANWWEGACHGEIGLFPRSYVAPVN	18	NA	-1.23548	0.201201	-0.00286788	0.0204396
1_lenient	Abundance	KYVQALFNFEPQEDGELSFSQGDFILLMDSSDPNWWEGSCNGQTGLFPRSYVTHVD	16	NA	-0.863704	0.270857	0.0349002	0.0275159
1_lenient	Abundance	KYVQALFNFEPQEDGELSFSQGDFILLLENSNANWWKGACHGEIGMFPRNYVTPLD	16	NA	-0.335212	0.219038	0.0885888	0.0222517
1_lenient	Abundance	KYVQALFNFEPQEDGELSFSQGDFILLLENSNANWWKGSCNGEIGMFPSSYVAHLN	21	NA	-0.323383	0.0520113	0.0897904	0.00528374
1_lenient	Abundance	KYVQALFNFEPQEDGELSFSQGDFILLLESSNPNWWEGACNGQIGLFPRSHVTHVD	20	NA	-1.35163	0.500659	-0.0146677	0.050861
1_lenient	Abundance	KYVQALFNFEPQEDGELSFSQGDFILLLDSSNPNWWKGACNGEIGLFPRNHVAHLN	19	NA	-1.07588	0.15799	0.0133459	0.01605
1_lenient	Abundance	KYVQALFNFEPQEDGELSFSQGDFILLLDSSDANWWEGSCHGEIGLFPSSHVAPVD	21	NA	-0.0251672	0.113344	0.120086	0.0115144
1_lenient	Abundance	KYVQALFNFEPQEDGELSFSQGDFILVMESSDPNWWEGACHGEIGMFPRSYVTHLN	15	NA	-0.705123	0.24113	0.0510101	0.024496
1_lenient	Abundance	KYVQALFNFEPQEDGELSFSQGDFILVMESSDANWWEGSCHGETGLFPSSYVAHVD	19	NA	-0.904894	0.221558	0.0307158	0.0225077
1_lenient	Abundance	KYVQALFNFEPQEDGELSFSQGDFILVMESSDANWWEGSCHGEIGMFPRNHVAHLD	19	NA	-1.03715	0.197852	0.0172798	0.0200994
1_lenient	Abundance	KYVQALFNFEPQEDGELSFSQGDFILVMDNSNANWWKGACNGQIGLFPSNYVTHVN	14	NA	-0.503837	0.142299	0.0714585	0.0144559
1_lenient	Abundance	KYVQALFNFEPQEDGELSFSQGDFILVMDNSDPNWWKGACNGETGMFPRSHVAPLN	13	NA	-0.216886	0.223921	0.100609	0.0227478
1_lenient	Abundance	KYVQALFNFEPQEDGELSFSQGDFILVMDNSDANWWKGACHGQIGMFPRSYVAPVN	11	NA	-0.366649	0.20738	0.0853952	0.0210674
1_lenient	Abundance	KYVQALFNFEPQEDGELSFSQGDFILVLENSNANWWKGACNGEIGMFPRSYVTHVN	16	NA	-0.950977	0.366009	0.0260342	0.0371822
1_lenient	Abundance	KYVQALFNFEPQEDGELSFSQGDFILVLESSNPNWWKGACNGEIGMFPRSHVAPLN	18	NA	-0.291471	0.112171	0.0930324	0.0113952
1_lenient	Abundance	KYVQALFNFEPQEDGELSFSQGDFILVLESSNANWWKGSCHGETGMFPRSYVAPLD	18	NA	-0.0814675	0.0564349	0.114366	0.00573312
1_lenient	Abundance	KYVQALFNFEPQEDGELSFSQGDFILVLESSDPNWWKGSCNGETGMFPSNHVTHLD	18	NA	-0.16708	0.078285	0.105669	0.00795283
1_lenient	Abundance	KYVQALFNFEPQEDGELSFSQGDFILVLDNSDPNWWKGSCNGEIGMFPSSHVAPVD	17	NA	0.222996	0.0785538	0.145296	0.00798014
1_lenient	Abundance	KYVQALFNFEPQEDGELSFSQGDFILVLDSSDANWWEGSCHGQIGLFPSNHVAPLD	19	NA	-0.188702	0.0922787	0.103473	0.00937444
1_lenient	Abundance	KYVQALFNFEPQEDGELSFSRGELIHLMENSDANWWEGACNGEIGLFPSSHVAPLN	20	NA	-0.72546	0.227222	0.0489442	0.0230831
1_lenient	Abundance	KYVQALFNFEPQEDGELSFSRGELIHLMDSSDANWWEGACNGQTGLFPSSYVTHLN	17	NA	-1.24808	0.508262	-0.0041482	0.0516334
1_lenient	Abundance	KYVQALFNFEPQEDGELSFSRGELIHLMDSSDANWWEGACNGQTGLFPSSYVTHLD	18	NA	-0.754512	0.044458	0.0459928	0.00451641
1_lenient	Abundance	KYVQALFNFEPQEDGELSFSRGELIHLLENSDPNWWEGACNGETGLFPSNHVAPLD	19	NA	-0.391346	0.113516	0.0828863	0.0115319
1_lenient	Abundance	KYVQALFNFEPQEDGELSFSRGELIHLLESSNANWWEGSCNGQTGLFPRSHVTPVD	20	NA	-1.3592	0.200497	-0.015436	0.0203681
1_lenient	Abundance	KYVQALFNFEPQEDGELSFSRGELIHVMDSSNANWWKGACNGQTGMFPRSHVTPLD	15	NA	-0.39801	0.0736682	0.0822093	0.00748383
1_lenient	Abundance	KYVQALFNFEPQEDGELSFSRGELIHVMDSSDPNWWEGSCHGQIGMFPRNYVAPVD	13	NA	-0.321513	0.246794	0.0899805	0.0250714
1_lenient	Abundance	KYVQALFNFEPQEDGELSFSRGELIHVLENSNPNWWKGSCHGQTGMFPRNYVTPVD	12	NA	-1.1147	0.137244	0.00940157	0.0139424
1_lenient	Abundance	KYVQALFNFEPQEDGELSFSRGELIHVLDSSDANWWKGSCNGQIGLFPRSHVAHLD	20	NA	-0.490215	0.125539	0.0728423	0.0127533
1_lenient	Abundance	KYVQALFNFEPQEDGELSFSRGELILLMENSDANWWKGSCHGQIGMFPRSHVAHVN	17	NA	-1.22207	0.474639	-0.00150589	0.0482178
1_lenient	Abundance	KYVQALFNFEPQEDGELSFSRGELILLLDNSDANWWKGSCHGQIGMFPSNHVAHVD	18	NA	-0.189032	0.0952471	0.103439	0.00967598
1_lenient	Abundance	KYVQALFNFEPQEDGELSFSRGELILVLENSNANWWKGSCNGETGMFPSNHVAPLN	19	NA	-1.1348	0.344998	0.00736005	0.0350477
1_lenient	Abundance	KYVQALFNFEPQEDGELSFSRGELILVLENSNANWWKGSCNGETGMFPSNHVAPLD	20	NA	-0.47731	0.0402661	0.0741533	0.00409056
1_lenient	Abundance	KYVQALFNFEPQEDGELSFSRGELILVLENSNANWWKGSCNGETGMFPSNHVAPVN	18	NA	-1.22207	0.474639	-0.00150589	0.0482178
1_lenient	Abundance	KYVQALFNFEPQEDGELSFSRGELILVLDSSNPNWWEGACNGETGMFPRSYVAHVN	17	NA	-1.06471	0.176932	0.0144806	0.0179742
1_lenient	Abundance	KYVQALFNFEPQEDGELSFSRGEFIHLMENSDANWWEGSCHGQIGMFPSNYVAHLN	16	NA	-1.58992	0.272164	-0.0388744	0.0276486
1_lenient	Abundance	KYVQALFNFEPQEDGELSFSRGEFIHLMENSDANWWEGSCHGQIGMFPSNYVAHLD	17	NA	-1.26744	0.0402057	-0.0061144	0.00408443
1_lenient	Abundance	KYVQALFNFEPQEDGELSFSRGEFIHLMENSDANWWEGSCHGQIGMFPSNYVAHVN	15	NA	-1.29338	0.467592	-0.0087499	0.0475019
1_lenient	Abundance	KYVQALFNFEPQEDGELSFSRGEFIHLMENSDANWWEGSCHGQIGMFPSNYVAHVD	16	NA	-1.10291	0.207092	0.0105993	0.0210381
1_lenient	Abundance	KYVQALFNFEPQEDGELSFSRGEFIHLMENSDANWWEGSCHGQIGMFPSNYVAPLD	16	NA	-1.21471	0.279846	-0.000758328	0.0284291
1_lenient	Abundance	KYVQALFNFEPQEDGELSFSRGEFIHLMENSDANWWEGSCHGQIGMFPSNYVAPVN	14	NA	-1.2857	0.50528	-0.00796965	0.0513305
1_lenient	Abundance	KYVQALFNFEPQEDGELSFSRGEFIHLMENSDANWWEGSCHGQIGMFPSSHVAHVD	18	NA	-0.954942	0.266933	0.0256314	0.0271172
1_lenient	Abundance	KYVQALFNFEPQEDGELSFSRGEFIHLMESSNPNWWKGACNGQIGMFPRNHVAPLD	16	NA	-1.35367	0.462493	-0.0148746	0.0469839
1_lenient	Abundance	KYVQALFNFEPQEDGELSFSRGEFIHLMESSNPNWWKGACNGQIGMFPRNHVAPVN	14	NA	-1.20112	0.0517284	0.00062231	0.00525499
1_lenient	Abundance	KYVQALFNFEPQEDGELSFSRGEFIHLMESSNPNWWKGACNGQIGMFPRNHVAPVD	15	NA	-1.35367	0.462493	-0.0148746	0.0469839
1_lenient	Abundance	KYVQALFNFEPQEDGELSFSRGEFIHLLENSNANWWEGACHGETGMFPRNYVAHLD	17	NA	-1.26217	0.0802912	-0.005579	0.00815664
1_lenient	Abundance	KYVQALFNFEPQEDGELSFSRGEFIHLLESSDPNWWEGSCNGQTGLFPRSYVTPLN	16	NA	-1.02806	0.27013	0.018204	0.027442
1_lenient	Abundance	KYVQALFNFEPQEDGELSFSRGEFIHVMESSNPNWWKGSCNGETGMFPRSHVTHLN	16	NA	-1.28572	0.0551281	-0.00797166	0.00560037
1_lenient	Abundance	KYVQALFNFEPQEDGELSFSRGEFIHVMESSNPNWWKGSCNGETGMFPRSHVTHLD	17	NA	-1.29669	0.219312	-0.00908624	0.0222795
1_lenient	Abundance	KYVQALFNFEPQEDGELSFSRGEFIHVMDNSNANWWEGACHGQIGMFPSNYVTHVD	13	NA	-0.560167	0.237673	0.065736	0.0241447
1_lenient	Abundance	KYVQALFNFEPQEDGELSFSRGEFIHVLESSDPNWWEGSCNGQIGMFPSNYVAHLN	17	NA	-0.754608	0.18242	0.0459831	0.0185317
1_lenient	Abundance	KYVQALFNFEPQEDGELSFSRGEFIHVLDSSNANWWEGSCNGETGMFPRNHVAHLN	18	NA	-1.35199	0.474188	-0.0147038	0.0481719
1_lenient	Abundance	KYVQALFNFEPQEDGELSFSRGEFILLMESSNPNWWKGSCNGEIGLFPSSYVAHVD	21	NA	-0.498532	0.117618	0.0719974	0.0119486
1_lenient	Abundance	KYVQALFNFEPQEDGELSFSRGEFILLMDSSDANWWKGACNGQIGLFPRNHVTPLN	15	NA	-1.25935	0.470808	-0.00529276	0.0478286
1_lenient	Abundance	KYVQALFNFEPQEDGELSFSRGEFILLLESSDPNWWKGSCNGQTGMFPRSHVAHLD	19	NA	-0.889778	0.146142	0.0322513	0.0148464
1_lenient	Abundance	KYVQALFNFEPQEDGELSFSRGEFILVLENSDANWWKGSCHGQTGMFPSSHVAHVD	17	NA	0.0343222	0.0509501	0.126129	0.00517594
1_lenient	Abundance	KYVQALFNFEPQEDGELSFSRGEFILVLESSNANWWEGACHGETGMFPSSYVTHVD	18	NA	-1.3463	0.157194	-0.0141263	0.0159691
1_lenient	Abundance	KYVQALFNFEPQEDGELSFSRGDLIHLMESSDPNWWKGSCHGQTGLFPRNHVTPVN	12	NA	-1.17669	0.292126	0.00310439	0.0296766
1_lenient	Abundance	KYVQALFNFEPQEDGELSFSRGDLIHLMDSSDPNWWKGACHGETGLFPRSYVTHLD	14	NA	-0.421983	0.0820914	0.0797739	0.00833952
1_lenient	Abundance	KYVQALFNFEPQEDGELSFSRGDLIHLLENSNPNWWKGSCNGETGLFPRSHVAPLD	19	NA	-0.364866	0.213831	0.0855763	0.0217228
1_lenient	Abundance	KYVQALFNFEPQEDGELSFSRGDLIHLLESSDANWWEGSCNGQIGMFPRNHVAPVN	17	NA	-0.950977	0.366009	0.0260342	0.0371822
1_lenient	Abundance	KYVQALFNFEPQEDGELSFSRGDLIHVMESSNPNWWKGSCNGQIGLFPRNHVTPVD	15	NA	-0.392474	0.252103	0.0827717	0.0256107
1_lenient	Abundance	KYVQALFNFEPQEDGELSFSRGDLILLMDSSDANWWKGACNGQIGMFPRNHVAHLD	17	NA	0.0149189	0.214584	0.124158	0.0217992
1_lenient	Abundance	KYVQALFNFEPQEDGELSFSRGDLILLMDSSDANWWKGACHGQIGMFPSSHVAHLN	17	NA	-0.0947411	0.196384	0.113018	0.0199503
1_lenient	Abundance	KYVQALFNFEPQEDGELSFSRGDLILLLENSNANWWEGACHGETGLFPSNHVTHLD	20	NA	-1.2857	0.50528	-0.00796965	0.0513305
1_lenient	Abundance	KYVQALFNFEPQEDGELSFSRGDLILLLDSSDPNWWEGACNGETGLFPSSHVAPLN	19	NA	-0.12602	0.159438	0.10984	0.016197
1_lenient	Abundance	KYVQALFNFEPQEDGELSFSRGDLILVMDSSDANWWKGSCHGQTGMFPSSYVAHVD	15	NA	0.248322	0.0517541	0.147869	0.00525761
1_lenient	Abundance	KYVQALFNFEPQEDGELSFSRGDLILVLENSDPNWWEGSCNGEIGLFPSSYVAHVN	19	NA	-0.481764	0.261036	0.0737008	0.0265182
1_lenient	Abundance	KYVQALFNFEPQEDGELSFSRGDLILVLESSDPNWWKGSCHGEIGLFPRNHVTPVD	16	NA	0.1391	0.0516031	0.136773	0.00524227
1_lenient	Abundance	KYVQALFNFEPQEDGELSFSRGDLILVLDNSNANWWKGSCHGETGLFPSSHVTPLD	18	NA	0.0234014	0.0718675	0.12502	0.0073009
1_lenient	Abundance	KYVQALFNFEPQEDGELSFSRGDFIHLMDNSNANWWEGACHGQTGMFPSSHVTPLD	14	NA	-0.77833	0.0706089	0.0435732	0.00717303
1_lenient	Abundance	KYVQALFNFEPQEDGELSFSRGDFIHLMDSSNANWWKGSCHGQIGLFPRSYVAHLD	17	NA	-0.753279	0.145347	0.0461181	0.0147655
1_lenient	Abundance	KYVQALFNFEPQEDGELSFSRGDFIHLLESSDPNWWEGSCHGEIGLFPSSHVAPVD	19	NA	-1.00097	0.271469	0.0209557	0.0275781
1_lenient	Abundance	KYVQALFNFEPQEDGELSFSRGDFIHLLDSSDANWWKGSCHGEIGLFPRSYVAPLD	17	NA	-0.39944	0.0829829	0.082064	0.00843009
1_lenient	Abundance	KYVQALFNFEPQEDGELSFSRGDFIHVMENSNPNWWEGACHGEIGLFPSSHVAHLD	18	NA	-1.04934	0.211297	0.0160415	0.0214653
1_lenient	Abundance	KYVQALFNFEPQEDGELSFSRGDFIHVMENSDPNWWKGACNGEIGMFPSSHVAPLD	15	NA	-0.429066	0.133259	0.0790543	0.0135376
1_lenient	Abundance	KYVQALFNFEPQEDGELSFSRGDFIHVMDSSDPNWWKGSCHGETGMFPRNYVAHLN	11	NA	-1.01253	0.223415	0.0197815	0.0226963
1_lenient	Abundance	KYVQALFNFEPQEDGELSFSRGDFIHVMDSSDPNWWEGSCHGQIGLFPRSHVAPLN	14	NA	-1.31385	0.478104	-0.0108294	0.0485697
1_lenient	Abundance	KYVQALFNFEPQEDGELSFSRGDFIHVMDSSDPNWWEGSCHGQIGLFPRSHVAPLD	15	NA	-1.13454	0.370592	0.00738638	0.0376478
1_lenient	Abundance	KYVQALFNFEPQEDGELSFSRGDFIHVMDSSDPNWWEGSCHGQIGLFPRSHVAPVN	13	NA	-0.67353	0.042338	0.0542197	0.00430105
1_lenient	Abundance	KYVQALFNFEPQEDGELSFSRGDFIHVMDSSDPNWWEGSCHGQIGLFPRSHVAPVD	14	NA	-0.609855	0.123826	0.0606883	0.0125792
1_lenient	Abundance	KYVQALFNFEPQEDGELSFSRGDFIHVLENSDANWWEGSCHGQIGMFPRNYVAHVD	14	NA	-0.728691	0.139373	0.0486159	0.0141586
1_lenient	Abundance	KYVQALFNFEPQEDGELSFSRGDFILLLENSNPNWWKGSCNGQIGLFPSSHVAHVD	20	NA	-0.0267743	0.109344	0.119922	0.011108
1_lenient	Abundance	KYVQALFNFEPQEDGELSFSRGDFILVMESSDANWWKGACHGQIGLFPRNHVTPVN	12	NA	-0.680656	0.143488	0.0534957	0.0145767
1_lenient	Abundance	KYVQALFNFEPQEDGELSFSRGDFILVMESSDANWWKGACHGEIGMFPRSYVTHVD	14	NA	-0.685702	0.108121	0.0529831	0.0109838
1_lenient	Abundance	KYVQALFNFEPQEDGELSFSRGDFILVLESSDANWWEGACHGQIGLFPRSYVAPVN	15	NA	-0.801599	0.057856	0.0412093	0.00587749
1_lenient	Abundance	KYVQALFNFEPQEDGELSFRQGELIHLMESSDANWWEGSCNGQIGLFPSSYVAPLD	21	NA	-1.22207	0.474639	-0.00150589	0.0482178
1_lenient	Abundance	KYVQALFNFEPQEDGELSFRQGELIHLMESSDANWWEGSCNGQIGLFPSSYVAPVD	20	NA	-0.708825	0.0437373	0.0506341	0.0044432
1_lenient	Abundance	KYVQALFNFEPQEDGELSFRQGELIHLMDNSNPNWWKGACHGQTGLFPRNHVAHVD	14	NA	-1.08242	0.252088	0.0126813	0.0256091
1_lenient	Abundance	KYVQALFNFEPQEDGELSFRQGELIHVMENSNANWWEGACHGQIGLFPRNHVTPLD	16	NA	-1.3102	0.201227	-0.0104589	0.0204423
1_lenient	Abundance	KYVQALFNFEPQEDGELSFRQGELIHVLDSSDPNWWEGSCNGQIGLFPRNHVAHVN	17	NA	-1.30339	0.334292	-0.00976654	0.0339601
1_lenient	Abundance	KYVQALFNFEPQEDGELSFRQGELILLMENSDPNWWEGSCHGQIGMFPSSYVTHLD	18	NA	-0.357656	0.238266	0.0863087	0.024205
1_lenient	Abundance	KYVQALFNFEPQEDGELSFRQGELILLMDNSNANWWEGSCHGEIGMFPRNYVAPLD	18	NA	-1.25935	0.335012	-0.00529276	0.0340333
1_lenient	Abundance	KYVQALFNFEPQEDGELSFRQGELILLMDSSDANWWEGSCNGQTGMFPRSYVTPLD	17	NA	-0.143686	0.0408367	0.108046	0.00414853
1_lenient	Abundance	KYVQALFNFEPQEDGELSFRQGELILLLENSNPNWWKGSCHGQTGLFPSNHVAHVD	19	NA	-1.04887	0.212749	0.0160899	0.0216128
1_lenient	Abundance	KYVQALFNFEPQEDGELSFRQGELILVMESSDPNWWEGACHGQIGLFPRSHVAPLN	17	NA	-1.35163	0.500659	-0.0146677	0.050861
1_lenient	Abundance	KYVQALFNFEPQEDGELSFRQGELILVMDNSNANWWEGACNGQIGLFPRSHVAPLN	18	NA	-0.942352	0.241798	0.0269105	0.0245638
1_lenient	Abundance	KYVQALFNFEPQEDGELSFRQGELILVMDNSDANWWKGSCHGQTGLFPSSYVTHLD	16	NA	0.0358622	0.208858	0.126286	0.0212176
1_lenient	Abundance	KYVQALFNFEPQEDGELSFRQGELILVMDNSDANWWKGSCHGQIGLFPRNHVTPLD	15	NA	-0.567367	0.22846	0.0650046	0.0232088
1_lenient	Abundance	KYVQALFNFEPQEDGELSFRQGELILVLESSDANWWKGACHGQTGLFPRSHVAHLD	19	NA	-0.325586	0.119323	0.0895666	0.0121218
1_lenient	Abundance	KYVQALFNFEPQEDGELSFRQGELILVLESSDANWWKGACHGQTGLFPRSHVAHVN	17	NA	-0.316787	0.0382836	0.0904606	0.00388916
1_lenient	Abundance	KYVQALFNFEPQEDGELSFRQGELILVLESSDANWWKGACHGQTGLFPRSHVAHVD	18	NA	-0.45021	0.0960835	0.0769064	0.00976095
1_lenient	Abundance	KYVQALFNFEPQEDGELSFRQGELILVLESSDANWWKGACHGQTGLFPRSHVAPLD	18	NA	-0.418882	0.182975	0.0800889	0.0185881
1_lenient	Abundance	KYVQALFNFEPQEDGELSFRQGEFIHLMDSSDANWWKGACHGQIGMFPRSHVAPVD	14	NA	-1.24808	0.508262	-0.0041482	0.0516334
1_lenient	Abundance	KYVQALFNFEPQEDGELSFRQGEFIHLLENSNANWWEGSCHGETGMFPRNHVTPVD	16	NA	-1.1483	0.209913	0.00598878	0.0213247
1_lenient	Abundance	KYVQALFNFEPQEDGELSFRQGEFIHLLESSNPNWWEGSCNGEIGMFPSNYVAHVD	20	NA	-0.925291	0.0485577	0.0286437	0.00493289
1_lenient	Abundance	KYVQALFNFEPQEDGELSFRQGEFIHLLDNSNPNWWEGACNGEIGLFPRNYVTHLD	17	NA	-1.14025	0.151559	0.00680624	0.0153966
1_lenient	Abundance	KYVQALFNFEPQEDGELSFRQGEFIHVMENSDANWWKGSCHGQIGLFPRSHVAHLD	17	NA	-0.291958	0.107833	0.0929829	0.0109545
1_lenient	Abundance	KYVQALFNFEPQEDGELSFRQGEFIHVMDNSDANWWKGSCNGQIGLFPSNYVAPVD	14	NA	-0.20506	0.153413	0.101811	0.015585
1_lenient	Abundance	KYVQALFNFEPQEDGELSFRQGEFIHVMDSSDPNWWKGSCHGQTGLFPRNYVAHLN	12	NA	-1.29533	0.122823	-0.00894823	0.0124774
1_lenient	Abundance	KYVQALFNFEPQEDGELSFRQGEFIHVLENSNPNWWEGSCNGQTGLFPRSHVTHVD	17	NA	-1.13804	0.253574	0.00703093	0.0257602
1_lenient	Abundance	KYVQALFNFEPQEDGELSFRQGEFIHVLDSSNPNWWKGSCNGETGMFPSSYVAHVD	17	NA	0.118912	0.0864053	0.134722	0.00877777
1_lenient	Abundance	KYVQALFNFEPQEDGELSFRQGEFIHVLDSSDANWWKGSCNGETGLFPSSYVAPLN	17	NA	0.12927	0.111557	0.135775	0.0113328
1_lenient	Abundance	KYVQALFNFEPQEDGELSFRQGEFILLLESSDPNWWEGSCHGQIGMFPSSYVAHVD	19	NA	-0.494317	0.227056	0.0724256	0.0230662
1_lenient	Abundance	KYVQALFNFEPQEDGELSFRQGEFILLLDSSNANWWKGACHGQIGLFPRSYVAHLN	18	NA	-0.922001	0.0454009	0.0289779	0.0046122
1_lenient	Abundance	KYVQALFNFEPQEDGELSFRQGEFILLLDSSNANWWKGACHGQIGLFPRSYVAHLD	19	NA	-0.879115	0.156568	0.0333347	0.0159054
1_lenient	Abundance	KYVQALFNFEPQEDGELSFRQGEFILVMDSSDPNWWEGACHGQIGMFPRSHVTHLD	15	NA	-0.0446412	0.0634313	0.118107	0.00644388
1_lenient	Abundance	KYVQALFNFEPQEDGELSFRQGEFILVLESSNPNWWKGSCHGQTGMFPSSHVAPLD	18	NA	-1.3657	0.343683	-0.0160971	0.0349142
1_lenient	Abundance	KYVQALFNFEPQEDGELSFRQGEFILVLESSNANWWEGACHGEIGMFPSSYVAPVN	18	NA	-1.24808	0.508262	-0.0041482	0.0516334
1_lenient	Abundance	KYVQALFNFEPQEDGELSFRQGDLIHLMENSDANWWKGACNGQTGLFPRNHVTHVD	14	NA	-0.858638	0.187001	0.0354148	0.0189971
1_lenient	Abundance	KYVQALFNFEPQEDGELSFRQGDLIHLMDNSNPNWWKGSCHGEIGLFPSSYVAPVD	16	NA	0.0736452	0.0408588	0.130124	0.00415078
1_lenient	Abundance	KYVQALFNFEPQEDGELSFRQGDLIHLMDSSNPNWWEGSCHGEIGLFPSSYVAHLN	19	NA	-0.0816835	0.133746	0.114344	0.013587
1_lenient	Abundance	KYVQALFNFEPQEDGELSFRQGDLIHLLENSDPNWWKGSCNGQIGLFPRNYVAPLN	15	NA	-0.141396	0.121397	0.108278	0.0123325
1_lenient	Abundance	KYVQALFNFEPQEDGELSFRQGDLIHLLDSSNPNWWEGSCHGQIGMFPSSHVAPLD	19	NA	-0.0126407	0.0985729	0.121358	0.0100139
1_lenient	Abundance	KYVQALFNFEPQEDGELSFRQGDLIHLLDSSNANWWEGSCHGETGMFPRSYVTHLN	17	NA	-0.715039	0.0614605	0.0500029	0.00624367
1_lenient	Abundance	KYVQALFNFEPQEDGELSFRQGDLIHVMESSDPNWWKGSCNGETGLFPSNYVTHLD	16	NA	0.21759	0.20945	0.144747	0.0212776
1_lenient	Abundance	KYVQALFNFEPQEDGELSFRQGDLIHVLENSDPNWWKGACHGQIGMFPSNYVAPVN	11	NA	0.0686555	0.0507766	0.129617	0.00515831
1_lenient	Abundance	KYVQALFNFEPQEDGELSFRQGDLILLLENSNANWWKGACNGETGMFPRNHVAPVD	17	NA	-0.988254	0.361028	0.0222474	0.0366762
1_lenient	Abundance	KYVQALFNFEPQEDGELSFRQGDLILLLDNSDPNWWKGACHGQTGLFPSSHVTHLD	16	NA	0.170228	0.202439	0.139936	0.0205654
1_lenient	Abundance	KYVQALFNFEPQEDGELSFRQGDLILLLDNSDPNWWEGSCNGEIGMFPSSYVTPLN	17	NA	0.0223436	0.217487	0.124912	0.0220941
1_lenient	Abundance	KYVQALFNFEPQEDGELSFRQGDLILLLDNSDPNWWEGSCNGEIGMFPSSYVTPLD	18	NA	0.0069128	0.0388376	0.123345	0.00394544
1_lenient	Abundance	KYVQALFNFEPQEDGELSFRQGDLILVMENSNANWWKGACHGQTGLFPSSHVTHVD	16	NA	-0.748871	0.130356	0.0465659	0.0132427
1_lenient	Abundance	KYVQALFNFEPQEDGELSFRQGDLILVMESSNPNWWEGSCNGEIGLFPSNYVAHLD	21	NA	-0.717801	0.0879136	0.0497223	0.00893099
1_lenient	Abundance	KYVQALFNFEPQEDGELSFRQGDLILVMDNSNPNWWEGSCNGETGLFPSSYVAHLD	19	NA	-0.287489	0.243566	0.0934369	0.0247434
1_lenient	Abundance	KYVQALFNFEPQEDGELSFRQGDLILVMDSSNPNWWKGSCNGEIGMFPRSYVAHLD	18	NA	-0.329589	0.124394	0.08916	0.0126369
1_lenient	Abundance	KYVQALFNFEPQEDGELSFRQGDLILVMDSSNANWWKGSCHGEIGMFPRNYVAPLD	16	NA	-0.160529	0.157341	0.106335	0.015984
1_lenient	Abundance	KYVQALFNFEPQEDGELSFRQGDLILVLDNSNPNWWKGSCHGQTGMFPSSYVTHVN	13	NA	0.2263	0.0548563	0.145632	0.00557275
1_lenient	Abundance	KYVQALFNFEPQEDGELSFRQGDLILVLDNSDANWWEGSCHGQIGMFPRNYVAHLN	15	NA	-0.949589	0.14574	0.0261752	0.0148054
1_lenient	Abundance	KYVQALFNFEPQEDGELSFRQGDFIHLMESSNPNWWKGSCNGQTGMFPRNYVAHVD	14	NA	-1.22456	0.348596	-0.00175852	0.0354132
1_lenient	Abundance	KYVQALFNFEPQEDGELSFRQGDFIHLLESSNPNWWKGSCNGETGLFPRNYVAHVD	17	NA	-1.08995	0.173786	0.011916	0.0176547
1_lenient	Abundance	KYVQALFNFEPQEDGELSFRQGDFIHLLESSDPNWWKGACNGQIGLFPRSHVAHLD	18	NA	0.0122123	0.0945309	0.123883	0.00960323
1_lenient	Abundance	KYVQALFNFEPQEDGELSFRQGDFIHVLESSNANWWKGSCNGETGMFPSNHVAHLN	18	NA	-0.784812	0.0381118	0.0429147	0.00387171
1_lenient	Abundance	KYVQALFNFEPQEDGELSFRQGDFIHVLESSNANWWKGSCNGETGMFPSNHVAHLD	19	NA	-0.844478	0.0833323	0.0368533	0.00846558
1_lenient	Abundance	KYVQALFNFEPQEDGELSFRQGDFIHVLESSNANWWKGSCNGETGMFPSNHVAHVN	17	NA	-1.18727	0.295026	0.00203004	0.0299712
1_lenient	Abundance	KYVQALFNFEPQEDGELSFRQGDFIHVLESSNANWWKGSCNGETGMFPSNHVAHVD	18	NA	-0.642418	0.151698	0.0573802	0.0154107
1_lenient	Abundance	KYVQALFNFEPQEDGELSFRQGDFIHVLESSNANWWKGSCNGETGMFPSNHVAPLD	18	NA	-1.14147	0.356981	0.00668211	0.0362651
1_lenient	Abundance	KYVQALFNFEPQEDGELSFRQGDFIHVLESSNANWWKGSCNGETGMFPSSHVAHVD	19	NA	-0.874242	0.326099	0.0338297	0.0331278
1_lenient	Abundance	KYVQALFNFEPQEDGELSFRQGDFILLMENSDANWWKGACHGETGMFPSSHVAHLD	17	NA	0.0842465	0.151146	0.131201	0.0153547
1_lenient	Abundance	KYVQALFNFEPQEDGELSFRQGDFILLMESSDANWWKGSCNGEIGMFPSNHVTPLN	17	NA	0.0678695	0.112622	0.129537	0.0114411
1_lenient	Abundance	KYVQALFNFEPQEDGELSFRQGDFILLMESSDANWWEGSCNGEIGMFPRSHVTPLD	19	NA	-0.788736	0.140302	0.042516	0.0142531
1_lenient	Abundance	KYVQALFNFEPQEDGELSFRQGDFILLMDSSDPNWWEGSCNGETGLFPRNYVTPLN	14	NA	-0.988254	0.361028	0.0222474	0.0366762
1_lenient	Abundance	KYVQALFNFEPQEDGELSFRQGDFILLLENSDPNWWKGACHGEIGLFPSSYVAPLN	16	NA	-0.0485556	0.0399908	0.11771	0.0040626
1_lenient	Abundance	KYVQALFNFEPQEDGELSFRQGDFILLLENSDPNWWKGACHGEIGLFPSSYVAPLD	17	NA	-0.0841845	0.101744	0.11409	0.010336
1_lenient	Abundance	KYVQALFNFEPQEDGELSFRQGDFILLLDSSNPNWWEGACNGQIGMFPSNHVTHVD	17	NA	-0.135154	0.110876	0.108912	0.0112637
1_lenient	Abundance	KYVQALFNFEPQEDGELSFRQGDFILVMESSNPNWWEGACHGQIGLFPSSHVTPVD	16	NA	-0.950977	0.300406	0.0260342	0.0305177
1_lenient	Abundance	KYVQALFNFEPQEDGELSFRRGELIHLMENSNANWWEGSCNGEIGMFPRSYVAHVD	19	NA	-1.40117	0.161093	-0.0197004	0.0163651
1_lenient	Abundance	KYVQALFNFEPQEDGELSFRRGELIHLMDNSDPNWWKGSCNGEIGLFPRSHVAPLN	16	NA	-0.39544	0.117948	0.0824704	0.0119822
1_lenient	Abundance	KYVQALFNFEPQEDGELSFRRGELIHLMDNSDPNWWKGSCNGEIGLFPRSHVAPLD	17	NA	-0.337762	0.038529	0.0883297	0.0039141
1_lenient	Abundance	KYVQALFNFEPQEDGELSFRRGELIHLMDNSDPNWWKGSCNGEIGLFPRSHVAPVD	16	NA	-0.128901	0.221739	0.109548	0.0225261
1_lenient	Abundance	KYVQALFNFEPQEDGELSFRRGELIHLLDNSNANWWKGSCHGETGLFPSNYVTPLN	15	NA	-0.382681	0.0427614	0.0837665	0.00434406
1_lenient	Abundance	KYVQALFNFEPQEDGELSFRRGELIHLLDNSNANWWKGSCHGETGLFPSNYVTPLD	16	NA	-0.471434	0.181375	0.0747503	0.0184256
1_lenient	Abundance	KYVQALFNFEPQEDGELSFRRGELIHLLDNSDPNWWEGSCHGQIGLFPRSHVAPLD	17	NA	-0.677997	0.145721	0.0537658	0.0148035
1_lenient	Abundance	KYVQALFNFEPQEDGELSFRRGELIHVMENSNANWWKGSCHGETGMFPRSHVAPLN	15	NA	-1.02228	0.356824	0.0187902	0.0362491
1_lenient	Abundance	KYVQALFNFEPQEDGELSFRRGELIHVMESSDANWWKGSCHGETGLFPSNYVTHVN	14	NA	-1.32469	0.464853	-0.0119302	0.0472237
1_lenient	Abundance	KYVQALFNFEPQEDGELSFRRGELILLLENSDPNWWKGACHGQIGMFPRNYVAHLD	15	NA	-0.12226	0.149444	0.110222	0.0151817
1_lenient	Abundance	KYVQALFNFEPQEDGELSFRRGELILVMENSNPNWWEGSCNGEIGLFPSNYVAHVN	18	NA	-1.25935	0.470808	-0.00529276	0.0478286
1_lenient	Abundance	KYVQALFNFEPQEDGELSFRRGELILVMENSNANWWEGSCHGQTGMFPSSYVAPLN	16	NA	-0.900425	0.128781	0.0311698	0.0130827
1_lenient	Abundance	KYVQALFNFEPQEDGELSFRRGELILVMESSNPNWWKGSCNGQIGLFPSNYVAHVD	18	NA	-0.0427349	0.0895948	0.118301	0.00910179
1_lenient	Abundance	KYVQALFNFEPQEDGELSFRRGELILVMESSNPNWWKGSCHGQIGLFPSSHVTPVD	17	NA	-0.0591967	0.0396342	0.116629	0.00402637
1_lenient	Abundance	KYVQALFNFEPQEDGELSFRRGELILVMDNSDPNWWKGSCHGQTGMFPSSHVTHVN	12	NA	0.27534	0.178916	0.150614	0.0181758
1_lenient	Abundance	KYVQALFNFEPQEDGELSFRRGELILVLESSNPNWWKGSCNGEIGLFPRNYVAPLN	18	NA	-1.29338	0.467592	-0.0087499	0.0475019
1_lenient	Abundance	KYVQALFNFEPQEDGELSFRRGEFIHLLENSDANWWEGACHGEIGMFPRSYVTHVD	15	NA	-1.17016	0.207745	0.00376778	0.0211045
1_lenient	Abundance	KYVQALFNFEPQEDGELSFRRGEFIHLLDNSDANWWEGACHGQTGMFPRSHVTPLN	12	NA	-0.992594	0.205552	0.0218065	0.0208816
1_lenient	Abundance	KYVQALFNFEPQEDGELSFRRGEFILLMENSDANWWKGACNGQTGMFPRNYVTPVD	11	NA	-0.23141	0.121033	0.0991338	0.0122955
1_lenient	Abundance	KYVQALFNFEPQEDGELSFRRGEFILLMESSDANWWKGACHGQIGMFPSSHVAPLN	16	NA	-0.136433	0.155447	0.108782	0.0157916
1_lenient	Abundance	KYVQALFNFEPQEDGELSFRRGEFILLLENSDPNWWEGSCHGQIGLFPSSHVTPVD	17	NA	-1.04835	0.201849	0.016142	0.0205055
1_lenient	Abundance	KYVQALFNFEPQEDGELSFRRGEFILLLESSNANWWKGSCHGQIGMFPSNHVAHVD	19	NA	-0.227502	0.0398053	0.0995308	0.00404375
1_lenient	Abundance	KYVQALFNFEPQEDGELSFRRGEFILLLESSDPNWWEGSCNGQTGLFPRNHVAHVD	18	NA	-1.12299	0.254667	0.00856023	0.0258711
1_lenient	Abundance	KYVQALFNFEPQEDGELSFRRGEFILVMDNSDPNWWEGACHGEIGLFPSSYVTHLD	15	NA	-0.397039	0.112096	0.0823079	0.0113877
1_lenient	Abundance	KYVQALFNFEPQEDGELSFRRGEFILVLENSDANWWKGSCHGQTGMFPSSHVAHVD	16	NA	-0.223222	0.203489	0.0999657	0.0206721
1_lenient	Abundance	KYVQALFNFEPQEDGELSFRRGEFILVLDSSNANWWEGSCNGQTGLFPRNHVAPLD	18	NA	-0.95723	0.141191	0.025399	0.0143433
1_lenient	Abundance	KYVQALFNFEPQEDGELSFRRGDLIHLMDSSDANWWEGACNGEIGLFPRNHVAPLD	17	NA	-0.618884	0.0900429	0.059771	0.0091473
1_lenient	Abundance	KYVQALFNFEPQEDGELSFRRGDLIHLLENSDPNWWEGSCHGEIGLFPRSYVTHLD	17	NA	-1.01051	0.155094	0.0199869	0.0157557
1_lenient	Abundance	KYVQALFNFEPQEDGELSFRRGDLIHLLDNSNANWWKGSCHGQIGLFPRSHVAHLD	18	NA	-0.841835	0.117141	0.0371218	0.0119002
1_lenient	Abundance	KYVQALFNFEPQEDGELSFRRGDLIHVMDNSNANWWKGSCNGETGLFPSNHVAHLD	17	NA	-0.429437	0.148929	0.0790167	0.0151294
1_lenient	Abundance	KYVQALFNFEPQEDGELSFRRGDLIHVLDNSNANWWKGSCNGQTGLFPRSHVAPVN	14	NA	-0.350087	0.0946777	0.0870777	0.00961814
1_lenient	Abundance	KYVQALFNFEPQEDGELSFRRGDLILLMENSNANWWEGACHGQIGMFPSSHVAPLD	18	NA	-0.0870758	0.142282	0.113797	0.0144541
1_lenient	Abundance	KYVQALFNFEPQEDGELSFRRGDLILLMDSSNANWWEGACNGQIGLFPRSYVTPVD	16	NA	-0.266857	0.109439	0.0955329	0.0111177
1_lenient	Abundance	KYVQALFNFEPQEDGELSFRRGDLILLLESSDPNWWEGACNGQTGMFPRNHVAPVN	14	NA	-0.640379	0.173579	0.0575874	0.0176336
1_lenient	Abundance	KYVQALFNFEPQEDGELSFRRGDLILVMESSDANWWEGACHGETGLFPSSHVAHVN	17	NA	-1.11376	0.181791	0.0094974	0.0184678
1_lenient	Abundance	KYVQALFNFEPQEDGELSFRRGDLILVMDNSNPNWWEGACHGEIGMFPSSYVAPVD	14	NA	-0.0507604	0.0797069	0.117486	0.00809728
1_lenient	Abundance	KYVQALFNFEPQEDGELSFRRGDLILVMDNSDANWWKGSCHGETGMFPRNYVTPVN	9	NA	-0.147721	0.0727616	0.107636	0.00739173
1_lenient	Abundance	KYVQALFNFEPQEDGELSFRRGDLILVLENSDPNWWEGSCNGEIGLFPSSYVAHVN	18	NA	-0.0253706	0.129933	0.120065	0.0131997
1_lenient	Abundance	KYVQALFNFEPQEDGELSFRRGDLILVLESSDPNWWKGSCHGEIGLFPRNHVTPVD	15	NA	-0.191414	0.221866	0.103197	0.022539
1_lenient	Abundance	KYVQALFNFEPQEDGELSFRRGDLILVLDSSNANWWKGACNGETGLFPSNHVTHLD	18	NA	-0.284236	0.243407	0.0937673	0.0247273
1_lenient	Abundance	KYVQALFNFEPQEDGELSFRRGDLILVLDSSDPNWWEGACHGQIGMFPSSYVAHLN	15	NA	-0.528121	0.152061	0.0689915	0.0154476
1_lenient	Abundance	KYVQALFNFEPQEDGELSFRRGDLILVLDSSDPNWWEGACHGQIGMFPSSYVAHLD	16	NA	-0.243583	0.039479	0.0978972	0.0040106
1_lenient	Abundance	KYVQALFNFEPQEDGELSFRRGDFIHVMESSDANWWKGSCNGETGLFPRNHVAHVD	15	NA	-0.996435	0.204154	0.0214162	0.0207396
1_lenient	Abundance	KYVQALFNFEPQEDGELSFRRGDFIHVMDNSNPNWWEGSCHGQIGLFPRSHVAPLD	14	NA	-0.841745	0.207373	0.0371309	0.0210667
1_lenient	Abundance	KYVQALFNFEPQEDGELSFRRGDFIHVMDNSNANWWEGSCNGQTGLFPSSYVTPVN	12	NA	-1.12861	0.0962191	0.0079888	0.00977473
1_lenient	Abundance	KYVQALFNFEPQEDGELSFRRGDFIHVLENSNPNWWKGSCHGQTGMFPSSHVAHLN	14	NA	-0.0504468	0.0642717	0.117518	0.00652925
1_lenient	Abundance	KYVQALFNFEPQEDGELSFRRGDFIHVLENSNANWWKGACNGEIGMFPRSYVAHLN	15	NA	-1.32504	0.0767459	-0.0119663	0.00779648
1_lenient	Abundance	KYVQALFNFEPQEDGELSFRRGDFIHVLENSNANWWEGACHGQIGMFPSSHVAHVD	16	NA	-1.10037	0.0825484	0.0108582	0.00838595
1_lenient	Abundance	KYVQALFNFEPQEDGELSFRRGDFIHVLDSSNANWWEGSCNGQTGMFPSSYVAHLD	17	NA	-0.2189	0.238102	0.100405	0.0241884
1_lenient	Abundance	KYVQALFNFEPQEDGELSFRRGDFIHVLDSSNANWWEGSCNGQTGMFPSSYVAPLD	16	NA	-0.134288	0.121968	0.109	0.0123905
1_lenient	Abundance	KYVQALFNFEPQEDGELSFRRGDFIHVLDSSNANWWEGSCNGQTGMFPSSYVAPVN	14	NA	-0.0415124	0.0386269	0.118425	0.00392404
1_lenient	Abundance	KYVQALFNFEPQEDGELSFRRGDFIHVLDSSNANWWEGSCNGQTGMFPSSYVAPVD	15	NA	-0.00304023	0.112075	0.122334	0.0113855
1_lenient	Abundance	KYVQALFNFEPQEDGELSFRRGDFILVMESSNPNWWKGACHGEIGMFPSSHVTPLN	14	NA	-0.791314	0.187633	0.0422542	0.0190613
1_lenient	Abundance	KYVQALFNFEPQEDGELSFRRGDFILVMESSNPNWWEGACNGEIGMFPRSYVTPLD	15	NA	-0.676402	0.0869475	0.0539279	0.00883285
1_lenient	Abundance	KYVQALFNFEPQEDGELSFRRGDFILVMDSSDPNWWKGSCNGETGMFPRSYVTPLN	11	NA	-0.22787	0.143428	0.0994935	0.0145706
1_lenient	Abundance	KYVQALFNFEPQEDGELSFRRGDFILVMDSSDPNWWKGSCNGETGMFPRSYVTPLD	12	NA	-0.0494448	0.0385841	0.117619	0.0039197
1_lenient	Abundance	KYVQALFNFEPQEDGELSFRRGDFILVMDSSDPNWWKGSCNGETGMFPRSYVAPLD	13	NA	-0.0105654	0.219238	0.121569	0.022272
1_lenient	Abundance	KYVQALFNFEPQEDGELSFRRGDFILVMDSSDPNWWEGSCNGQTGLFPSNYVTHVD	13	NA	0.000599484	0.0670758	0.122703	0.00681412
1_lenient	Abundance	KYVQALFNFEPQEDGELGFSQGELIHLMDNSDANWWKGSCNGEIGMFPSSHVTHVN	17	NA	-0.335253	0.0519535	0.0885847	0.00527787
1_lenient	Abundance	KYVQALFNFEPQEDGELGFSQGELIHLMDSSNANWWEGSCNGQIGMFPSNHVAPVD	19	NA	-0.653059	0.15562	0.0562993	0.0158092
1_lenient	Abundance	KYVQALFNFEPQEDGELGFSQGELIHLLESSNPNWWEGSCNGQTGLFPSSYVAHVN	20	NA	-1.11545	0.105316	0.00932558	0.0106988
1_lenient	Abundance	KYVQALFNFEPQEDGELGFSQGELIHLLESSDANWWEGACHGQIGMFPSSYVAHLD	20	NA	-0.863704	0.311261	0.0349002	0.0316204
1_lenient	Abundance	KYVQALFNFEPQEDGELGFSQGELIHLLDSSDANWWKGACNGQTGMFPSNHVAHLD	18	NA	-0.356189	0.169013	0.0864578	0.0171698
1_lenient	Abundance	KYVQALFNFEPQEDGELGFSQGELIHLLDSSDANWWKGACNGQTGMFPSNHVAHVN	16	NA	-0.172773	0.0385739	0.105091	0.00391866
1_lenient	Abundance	KYVQALFNFEPQEDGELGFSQGELIHLLDSSDANWWKGACNGQTGMFPSNHVAHVD	17	NA	-0.0586356	0.104284	0.116686	0.010594
1_lenient	Abundance	KYVQALFNFEPQEDGELGFSQGELIHVMENSNANWWEGSCNGQTGMFPSSHVAPLD	19	NA	-0.824709	0.0545237	0.0388617	0.00553897
1_lenient	Abundance	KYVQALFNFEPQEDGELGFSQGELIHVMENSDANWWKGSCHGQTGLFPRNYVTHLN	13	NA	-1.04647	0.377993	0.0163333	0.0383997
1_lenient	Abundance	KYVQALFNFEPQEDGELGFSQGELIHVMESSDANWWEGACNGQIGLFPSNHVAPVD	18	NA	-0.974511	0.385252	0.0236435	0.039137
1_lenient	Abundance	KYVQALFNFEPQEDGELGFSQGELIHVLENSNANWWKGACNGQIGLFPSSYVTPVD	17	NA	0.158353	0.10943	0.138729	0.0111168
1_lenient	Abundance	KYVQALFNFEPQEDGELGFSQGELIHVLESSNPNWWEGACHGQIGMFPRSHVAPVN	16	NA	-1.06353	0.265005	0.0146004	0.0269214
1_lenient	Abundance	KYVQALFNFEPQEDGELGFSQGELIHVLDNSNANWWKGSCNGQTGMFPSSHVTPVD	16	NA	0.327364	0.144462	0.155899	0.0146757
1_lenient	Abundance	KYVQALFNFEPQEDGELGFSQGELIHVLDSSDANWWKGACHGEIGMFPRNHVAHVN	15	NA	-0.979875	0.16893	0.0230986	0.0171613
1_lenient	Abundance	KYVQALFNFEPQEDGELGFSQGELIHVLDSSDANWWKGSCHGETGLFPSNYVTPVD	15	NA	0.380984	0.106734	0.161346	0.0108429
1_lenient	Abundance	KYVQALFNFEPQEDGELGFSQGELILLMESSDANWWEGACNGETGMFPSSYVAHVD	20	NA	-0.888502	0.108884	0.0323811	0.0110613
1_lenient	Abundance	KYVQALFNFEPQEDGELGFSQGELILLMDNSNANWWEGSCNGEIGMFPRSYVAPLD	20	NA	-1.24808	0.508262	-0.0041482	0.0516334
1_lenient	Abundance	KYVQALFNFEPQEDGELGFSQGELILLLENSNPNWWKGSCHGQTGLFPRSYVTPLD	17	NA	-0.185465	0.15497	0.103801	0.0157431
1_lenient	Abundance	KYVQALFNFEPQEDGELGFSQGELILLLESSNANWWEGSCHGQIGMFPRSHVAHLD	23	NA	-1.43358	0.495847	-0.0229929	0.0503723
1_lenient	Abundance	KYVQALFNFEPQEDGELGFSQGELILLLDNSDPNWWEGSCNGEIGMFPSSHVAPVD	20	NA	0.131176	0.210333	0.135968	0.0213674
1_lenient	Abundance	KYVQALFNFEPQEDGELGFSQGELILVMENSDANWWEGACHGETGLFPRNHVTHVD	16	NA	-1.30681	0.342102	-0.0101147	0.0347535
1_lenient	Abundance	KYVQALFNFEPQEDGELGFSQGELILVMESSDPNWWKGACHGQIGLFPSSHVTPLD	17	NA	0.0595508	0.0946192	0.128692	0.0096122
1_lenient	Abundance	KYVQALFNFEPQEDGELGFSQGELILVMDSSDPNWWKGSCNGEIGMFPSSHVAHVN	18	NA	-0.0680763	0.107404	0.115727	0.010911
1_lenient	Abundance	KYVQALFNFEPQEDGELGFSQGELILVLENSNANWWKGSCNGQTGMFPRSHVAHVN	18	NA	-0.240331	0.162678	0.0982276	0.0165262
1_lenient	Abundance	KYVQALFNFEPQEDGELGFSQGELILVLENSDPNWWKGACHGEIGMFPRNYVTHLN	14	NA	-0.430187	0.100306	0.0789405	0.0101899
1_lenient	Abundance	KYVQALFNFEPQEDGELGFSQGELILVLDNSDPNWWKGSCNGETGMFPRSYVAHVN	15	NA	-0.14791	0.10265	0.107616	0.010428
1_lenient	Abundance	KYVQALFNFEPQEDGELGFSQGEFIHLMESSNPNWWKGSCNGQTGLFPSSYVTHVN	16	NA	-0.490906	0.0780201	0.0727721	0.00792593
1_lenient	Abundance	KYVQALFNFEPQEDGELGFSQGEFIHLMESSNPNWWEGACHGQIGMFPSNHVAPLN	16	NA	-1.21312	0.052007	-0.000596838	0.0052833
1_lenient	Abundance	KYVQALFNFEPQEDGELGFSQGEFIHLMESSNPNWWEGACHGQIGMFPSNHVAPLD	17	NA	-1.3654	0.213116	-0.0160667	0.0216501
1_lenient	Abundance	KYVQALFNFEPQEDGELGFSQGEFIHLMDNSNPNWWEGACNGQTGMFPRNHVAHVD	14	NA	-0.514836	0.0527449	0.0703411	0.00535826
1_lenient	Abundance	KYVQALFNFEPQEDGELGFSQGEFIHLMDNSNANWWKGSCNGQIGMFPRSHVTHLN	16	NA	-1.21257	0.283919	-0.000540136	0.0288429
1_lenient	Abundance	KYVQALFNFEPQEDGELGFSQGEFIHLMDNSNANWWKGSCNGQIGMFPRSHVTHLD	17	NA	-1.08547	0.0429441	0.0123715	0.00436262
1_lenient	Abundance	KYVQALFNFEPQEDGELGFSQGEFIHLLENSNPNWWKGACHGETGMFPSSYVAHLD	17	NA	-0.592609	0.281374	0.0624403	0.0285843
1_lenient	Abundance	KYVQALFNFEPQEDGELGFSQGEFIHLLENSNANWWEGACHGETGMFPRNYVAHLD	17	NA	-1.27544	0.282111	-0.00692763	0.0286592
1_lenient	Abundance	KYVQALFNFEPQEDGELGFSQGEFIHLLDNSNPNWWEGACNGQIGMFPSSHVTHVD	17	NA	-1.04105	0.116733	0.0168844	0.0118587
1_lenient	Abundance	KYVQALFNFEPQEDGELGFSQGEFIHLLDNSDANWWKGACHGQTGMFPRNYVAHLD	13	NA	-0.323876	0.104053	0.0897404	0.0105706
1_lenient	Abundance	KYVQALFNFEPQEDGELGFSQGEFIHLLDSSDANWWEGACNGQIGLFPRSHVAHLD	20	NA	-0.995855	0.191385	0.0214752	0.0194424
1_lenient	Abundance	KYVQALFNFEPQEDGELGFSQGEFIHLLDSSDANWWEGACNGQIGLFPRSHVAHVD	19	NA	-1.10944	0.360645	0.00993589	0.0366373
1_lenient	Abundance	KYVQALFNFEPQEDGELGFSQGEFIHLLDSSDANWWEGACNGQIGLFPRSHVAPLN	18	NA	-0.879008	0.040949	0.0333455	0.00415993
1_lenient	Abundance	KYVQALFNFEPQEDGELGFSQGEFIHLLDSSDANWWEGACNGQIGLFPRSHVAPLD	19	NA	-0.859195	0.0957045	0.0353583	0.00972246
1_lenient	Abundance	KYVQALFNFEPQEDGELGFSQGEFIHLLDSSDANWWEGACNGQIGLFPRSHVAPVN	17	NA	-1.03649	0.370002	0.0173473	0.0375878
1_lenient	Abundance	KYVQALFNFEPQEDGELGFSQGEFIHLLDSSDANWWEGACNGQIGLFPRSHVAPVD	18	NA	-0.701865	0.257515	0.0513412	0.0261605
1_lenient	Abundance	KYVQALFNFEPQEDGELGFSQGEFIHVMENSDANWWEGSCHGQIGLFPRNYVAPLD	15	NA	-1.10083	0.255854	0.0108112	0.0259918
1_lenient	Abundance	KYVQALFNFEPQEDGELGFSQGEFIHVMESSNANWWEGACNGQTGLFPSSHVAPLD	19	NA	-0.691737	0.195537	0.05237	0.0198643
1_lenient	Abundance	KYVQALFNFEPQEDGELGFSQGEFIHVMDSSDPNWWKGSCHGETGMFPSSYVAHLD	15	NA	-0.151256	0.223081	0.107277	0.0226624
1_lenient	Abundance	KYVQALFNFEPQEDGELGFSQGEFIHVLESSDPNWWKGSCHGETGLFPRSHVAPLN	16	NA	-0.434634	0.256112	0.0784887	0.0260179
1_lenient	Abundance	KYVQALFNFEPQEDGELGFSQGEFIHVLESSDANWWKGSCNGQTGMFPRNYVAPVD	14	NA	-0.209684	0.0456451	0.101341	0.00463701
1_lenient	Abundance	KYVQALFNFEPQEDGELGFSQGEFIHVLDSSDANWWKGSCNGQIGMFPSSHVAPVN	16	NA	-0.201828	0.214239	0.102139	0.0217642
1_lenient	Abundance	KYVQALFNFEPQEDGELGFSQGEFILLMESSDPNWWKGSCHGQTGLFPRSYVAPVD	15	NA	-0.238227	0.118066	0.0984413	0.0119942
1_lenient	Abundance	KYVQALFNFEPQEDGELGFSQGEFILLMDSSNPNWWKGSCNGQTGMFPSNYVAPLD	16	NA	0.0673233	0.0402461	0.129482	0.00408854
1_lenient	Abundance	KYVQALFNFEPQEDGELGFSQGEFILLLENSNANWWEGSCHGQTGLFPSSYVTHVD	19	NA	-0.497708	0.109051	0.0720811	0.0110783
1_lenient	Abundance	KYVQALFNFEPQEDGELGFSQGEFILLLESSDPNWWEGSCNGQIGLFPRNYVAPLD	19	NA	-0.900313	0.154512	0.0311812	0.0156966
1_lenient	Abundance	KYVQALFNFEPQEDGELGFSQGEFILLLDNSDPNWWEGSCNGQTGLFPSSHVAHVN	18	NA	-0.390283	0.171001	0.0829942	0.0173717
1_lenient	Abundance	KYVQALFNFEPQEDGELGFSQGEFILLLDSSDANWWEGSCNGQIGLFPSNHVAHVD	21	NA	-0.945968	0.212573	0.0265432	0.021595
1_lenient	Abundance	KYVQALFNFEPQEDGELGFSQGEFILVMENSNANWWEGACHGETGLFPSSYVAPLN	17	NA	-0.776013	0.0725753	0.0438086	0.0073728
1_lenient	Abundance	KYVQALFNFEPQEDGELGFSQGEFILVMENSDANWWKGSCNGQTGLFPSSHVAHLD	19	NA	-0.364301	0.0555316	0.0856337	0.00564135
1_lenient	Abundance	KYVQALFNFEPQEDGELGFSQGEFILVMDNSNANWWKGSCNGEIGLFPRNHVAHVD	18	NA	-1.27156	0.0537633	-0.00653309	0.00546172
1_lenient	Abundance	KYVQALFNFEPQEDGELGFSQGEFILVMDNSDPNWWKGSCHGQTGMFPRNHVAPVD	11	NA	-0.125695	0.0393764	0.109873	0.00400018
1_lenient	Abundance	KYVQALFNFEPQEDGELGFSQGEFILVLENSDANWWKGSCHGQTGMFPSSHVAHVD	17	NA	-0.262256	0.214337	0.0960002	0.0217741
1_lenient	Abundance	KYVQALFNFEPQEDGELGFSQGEFILVLDNSDANWWKGSCNGEIGMFPRSHVTPVN	15	NA	-0.427291	0.234632	0.0792346	0.0238359
1_lenient	Abundance	KYVQALFNFEPQEDGELGFSQGDLIHLMENSDANWWEGACHGQTGLFPRNHVTHLD	15	NA	-1.22207	0.474639	-0.00150589	0.0482178
1_lenient	Abundance	KYVQALFNFEPQEDGELGFSQGDLIHLLENSNANWWKGACHGETGLFPSNYVAPLD	17	NA	-0.473047	0.0490666	0.0745863	0.00498459
1_lenient	Abundance	KYVQALFNFEPQEDGELGFSQGDLIHLLENSDPNWWEGSCNGETGMFPRSHVAPLD	18	NA	-0.759126	0.301762	0.0455241	0.0306555
1_lenient	Abundance	KYVQALFNFEPQEDGELGFSQGDLIHLLENSDANWWEGACNGETGMFPRSYVAPLN	16	NA	-0.772899	0.296518	0.044125	0.0301228
1_lenient	Abundance	KYVQALFNFEPQEDGELGFSQGDLIHLLESSDANWWEGSCNGQTGLFPRSHVAPLN	19	NA	-0.647318	0.0612378	0.0568825	0.00622104
1_lenient	Abundance	KYVQALFNFEPQEDGELGFSQGDLIHVMENSNANWWEGACHGEIGMFPRSYVTPLD	15	NA	-1.22566	0.175653	-0.00187061	0.0178443
1_lenient	Abundance	KYVQALFNFEPQEDGELGFSQGDLIHVMDSSNANWWEGSCNGQTGLFPRSYVAHLD	18	NA	-0.376457	0.118649	0.0843987	0.0120533
1_lenient	Abundance	KYVQALFNFEPQEDGELGFSQGDLIHVLDNSNANWWKGSCNGQIGMFPRNHVAPLN	15	NA	-0.188499	0.120661	0.103493	0.0122577
1_lenient	Abundance	KYVQALFNFEPQEDGELGFSQGDLIHVLDSSNANWWEGACNGEIGLFPRSHVAHLD	21	NA	-0.79729	0.103694	0.0416471	0.010534
1_lenient	Abundance	KYVQALFNFEPQEDGELGFSQGDLILLMENSNANWWKGSCNGETGLFPRSYVAPVD	18	NA	-0.718756	0.134115	0.0496252	0.0136245
1_lenient	Abundance	KYVQALFNFEPQEDGELGFSQGDLILLMDNSDANWWKGACNGETGMFPRSHVTPLD	15	NA	0.0521481	0.100265	0.12794	0.0101858
1_lenient	Abundance	KYVQALFNFEPQEDGELGFSQGDLILLLESSDPNWWKGACNGEIGMFPSSYVTPVD	17	NA	0.183757	0.0824257	0.14131	0.00837348
1_lenient	Abundance	KYVQALFNFEPQEDGELGFSQGDLILLLDNSDPNWWKGACHGQTGLFPSSHVTHLD	16	NA	0.133214	0.0469499	0.136175	0.00476956
1_lenient	Abundance	KYVQALFNFEPQEDGELGFSQGDLILLLDNSDPNWWEGACNGQTGLFPRNHVAHVD	16	NA	-0.256397	0.0603274	0.0965954	0.00612856
1_lenient	Abundance	KYVQALFNFEPQEDGELGFSQGDLILLLDNSDPNWWEGSCHGQTGLFPSNYVTHLN	15	NA	-0.0898798	0.144806	0.113512	0.0147105
1_lenient	Abundance	KYVQALFNFEPQEDGELGFSQGDLILLLDSSDANWWEGSCHGQIGLFPSNHVTPLN	18	NA	-0.272468	0.0970998	0.0949628	0.0098642
1_lenient	Abundance	KYVQALFNFEPQEDGELGFSQGDLILVLENSNPNWWEGSCNGETGMFPSSHVTPLD	19	NA	-0.0897152	0.0778283	0.113528	0.00790644
1_lenient	Abundance	KYVQALFNFEPQEDGELGFSQGDLILVLESSDPNWWKGSCNGEIGLFPRSHVTPLD	19	NA	0.0461806	0.0923613	0.127334	0.00938282
1_lenient	Abundance	KYVQALFNFEPQEDGELGFSQGDLILVLDNSDANWWKGACHGQIGLFPSSYVAPLD	16	NA	0.0112464	0.0768471	0.123785	0.00780677
1_lenient	Abundance	KYVQALFNFEPQEDGELGFSQGDLILVLDNSDANWWEGSCNGETGMFPRSYVAPLN	16	NA	-0.202076	0.202172	0.102114	0.0205383
1_lenient	Abundance	KYVQALFNFEPQEDGELGFSQGDFIHLMENSNPNWWKGACHGQIGLFPRSHVTPVD	13	NA	-0.608152	0.254121	0.0608612	0.0258158
1_lenient	Abundance	KYVQALFNFEPQEDGELGFSQGDFIHLMENSNANWWEGSCHGQTGMFPRSYVTHVN	13	NA	-1.18939	0.205447	0.00181445	0.020871
1_lenient	Abundance	KYVQALFNFEPQEDGELGFSQGDFIHLMENSDPNWWEGSCNGQTGLFPRNHVAPVD	14	NA	-0.852099	0.329788	0.0360791	0.0335026
1_lenient	Abundance	KYVQALFNFEPQEDGELGFSQGDFIHLMESSNPNWWKGSCNGQTGMFPRNYVAHVD	14	NA	-0.854011	0.139212	0.0358849	0.0141423
1_lenient	Abundance	KYVQALFNFEPQEDGELGFSQGDFIHLMDNSNPNWWKGSCNGQIGMFPRSHVAPVN	13	NA	-1.1348	0.344998	0.00736005	0.0350477
1_lenient	Abundance	KYVQALFNFEPQEDGELGFSQGDFIHLMDNSNPNWWEGSCNGQIGMFPRSHVAHVD	16	NA	-1.01273	0.130503	0.0197606	0.0132576
1_lenient	Abundance	KYVQALFNFEPQEDGELGFSQGDFIHLMDSSNANWWEGACNGQIGMFPSSHVAHVD	18	NA	-0.491802	0.0469165	0.072681	0.00476616
1_lenient	Abundance	KYVQALFNFEPQEDGELGFSQGDFIHLLENSNANWWEGACHGETGLFPSNYVAHLD	18	NA	-1.44849	0.465686	-0.0245071	0.0473082
1_lenient	Abundance	KYVQALFNFEPQEDGELGFSQGDFIHLLDNSNPNWWKGSCNGQIGLFPSSHVAPLD	18	NA	-0.738557	0.300735	0.0476137	0.0305511
1_lenient	Abundance	KYVQALFNFEPQEDGELGFSQGDFIHLLDNSNPNWWKGSCHGETGMFPRNHVTPVN	11	NA	-1.26174	0.15636	-0.00553599	0.0158843
1_lenient	Abundance	KYVQALFNFEPQEDGELGFSQGDFIHLLDNSNPNWWEGACHGETGLFPRSHVAHLN	16	NA	-1.15302	0.178794	0.00550869	0.0181634
1_lenient	Abundance	KYVQALFNFEPQEDGELGFSQGDFIHLLDNSNANWWEGSCHGETGLFPRSHVAHLN	18	NA	-1.1927	0.285995	0.00147856	0.0290537
1_lenient	Abundance	KYVQALFNFEPQEDGELGFSQGDFIHLLDSSNANWWEGACHGQTGLFPRNHVAHLD	17	NA	-1.22033	0.177779	-0.00132894	0.0180602
1_lenient	Abundance	KYVQALFNFEPQEDGELGFSQGDFIHVMDNSNPNWWEGSCHGETGLFPSSHVAHLD	17	NA	-0.379653	0.10102	0.0840741	0.0102624
1_lenient	Abundance	KYVQALFNFEPQEDGELGFSQGDFIHVMDNSDPNWWEGACNGQTGLFPRSYVAPVD	11	NA	0.00424472	0.224909	0.123074	0.0228481
1_lenient	Abundance	KYVQALFNFEPQEDGELGFSQGDFIHVMDNSDANWWKGSCNGETGMFPRSHVTHVD	13	NA	-0.115112	0.223215	0.110948	0.0226761
1_lenient	Abundance	KYVQALFNFEPQEDGELGFSQGDFIHVMDSSNANWWEGSCNGEIGLFPRSYVTPVN	15	NA	-1.07889	0.194976	0.0130398	0.0198073
1_lenient	Abundance	KYVQALFNFEPQEDGELGFSQGDFIHVLENSDPNWWKGSCHGQIGMFPSSHVAPVD	14	NA	-0.200573	0.210915	0.102267	0.0214265
1_lenient	Abundance	KYVQALFNFEPQEDGELGFSQGDFIHVLESSNPNWWKGSCNGETGMFPRSHVAHVD	17	NA	-0.205708	0.0802542	0.101745	0.00815288
1_lenient	Abundance	KYVQALFNFEPQEDGELGFSQGDFIHVLESSNANWWKGACHGEIGMFPRSHVAPVD	16	NA	-0.391311	0.122281	0.0828898	0.0124223
1_lenient	Abundance	KYVQALFNFEPQEDGELGFSQGDFIHVLESSNANWWEGSCNGETGMFPRSYVAHLN	18	NA	-1.36359	0.339574	-0.0158827	0.0344968
1_lenient	Abundance	KYVQALFNFEPQEDGELGFSQGDFIHVLESSNANWWEGSCNGETGMFPRSYVAHLD	19	NA	-1.05472	0.0420618	0.0154956	0.00427299
1_lenient	Abundance	KYVQALFNFEPQEDGELGFSQGDFIHVLESSNANWWEGSCNGETGMFPRSYVAHVD	18	NA	-1.32307	0.332944	-0.0117655	0.0338232
1_lenient	Abundance	KYVQALFNFEPQEDGELGFSQGDFIHVLESSNANWWEGSCNGETGMFPRSYVAPLD	18	NA	-0.717675	0.173543	0.0497351	0.0176299
1_lenient	Abundance	KYVQALFNFEPQEDGELGFSQGDFIHVLESSNANWWEGSCHGQTGMFPRNHVTPVN	13	NA	-1.24808	0.508262	-0.0041482	0.0516334
1_lenient	Abundance	KYVQALFNFEPQEDGELGFSQGDFIHVLESSDPNWWEGACNGEIGLFPRNYVAPLN	15	NA	-0.901923	0.148132	0.0310176	0.0150485
1_lenient	Abundance	KYVQALFNFEPQEDGELGFSQGDFIHVLDNSNPNWWKGSCHGETGMFPSSHVAHVN	14	NA	-0.0736163	0.0415538	0.115164	0.00422138
1_lenient	Abundance	KYVQALFNFEPQEDGELGFSQGDFIHVLDNSNANWWKGSCNGQTGLFPRSHVTPVD	14	NA	-0.312068	0.208962	0.0909399	0.0212281
1_lenient	Abundance	KYVQALFNFEPQEDGELGFSQGDFIHVLDSSDANWWKGACNGETGMFPSSYVAHVN	14	NA	0.192365	0.187705	0.142184	0.0190687
1_lenient	Abundance	KYVQALFNFEPQEDGELGFSQGDFILLMENSNPNWWEGSCNGQTGMFPSSHVTPLD	17	NA	-0.832082	0.290213	0.0381126	0.0294823
1_lenient	Abundance	KYVQALFNFEPQEDGELGFSQGDFILLMENSDANWWEGSCHGETGLFPRNHVAPVN	15	NA	-1.38065	0.460438	-0.0176158	0.0467751
1_lenient	Abundance	KYVQALFNFEPQEDGELGFSQGDFILLMDNSNPNWWEGSCHGEIGLFPRSYVAHVD	17	NA	-0.591241	0.0450003	0.0625792	0.0045715
1_lenient	Abundance	KYVQALFNFEPQEDGELGFSQGDFILLMDNSDPNWWKGSCNGQIGMFPRSHVTPVN	12	NA	0.0330736	0.0822851	0.126002	0.0083592
1_lenient	Abundance	KYVQALFNFEPQEDGELGFSQGDFILLMDSSNANWWKGSCHGQTGLFPSSHVAPLN	17	NA	-0.26519	0.095473	0.0957022	0.00969894
1_lenient	Abundance	KYVQALFNFEPQEDGELGFSQGDFILLMDSSNANWWEGSCHGEIGLFPSNHVAHVD	20	NA	-0.807612	0.106541	0.0405985	0.0108233
1_lenient	Abundance	KYVQALFNFEPQEDGELGFSQGDFILLLESSDPNWWKGACHGEIGMFPRSHVAHVN	16	NA	-0.755492	0.132329	0.0458932	0.0134431
1_lenient	Abundance	KYVQALFNFEPQEDGELGFSQGDFILLLDSSNPNWWEGACNGQIGMFPSNHVTHVD	17	NA	-0.225756	0.181366	0.0997083	0.0184246
1_lenient	Abundance	KYVQALFNFEPQEDGELGFSQGDFILLLDSSNPNWWEGSCNGQTGLFPRNYVTPVD	15	NA	0.0526841	0.0563487	0.127994	0.00572437
1_lenient	Abundance	KYVQALFNFEPQEDGELGFSQGDFILLLDSSNANWWEGSCNGQIGMFPSSHVAPLD	21	NA	-0.37364	0.230112	0.084685	0.0233767
1_lenient	Abundance	KYVQALFNFEPQEDGELGFSQGDFILLLDSSDPNWWKGACNGQTGMFPSNHVTHVD	14	NA	-0.0163865	0.215944	0.120978	0.0219373
1_lenient	Abundance	KYVQALFNFEPQEDGELGFSQGDFILVLENSNPNWWKGACHGQIGLFPSSHVTHLN	16	NA	-0.291383	0.151951	0.0930413	0.0154364
1_lenient	Abundance	KYVQALFNFEPQEDGELGFSQGDFILVLESSNANWWKGSCHGETGMFPRSYVAPLD	17	NA	-0.0909571	0.102864	0.113402	0.0104497
1_lenient	Abundance	KYVQALFNFEPQEDGELGFSQGDFILVLESSDPNWWKGSCNGETGMFPSNHVTHLD	17	NA	-0.260245	0.103628	0.0962046	0.0105274
1_lenient	Abundance	KYVQALFNFEPQEDGELGFSQGDFILVLDNSNANWWKGACNGQTGMFPRSYVAPVN	12	NA	-0.038052	0.0445635	0.118777	0.00452713
1_lenient	Abundance	KYVQALFNFEPQEDGELGFSQGDFILVLDNSDPNWWEGACNGQTGLFPRSYVTHLD	14	NA	-0.00456914	0.218662	0.122178	0.0222135
1_lenient	Abundance	KYVQALFNFEPQEDGELGFSQGDFILVLDNSDANWWKGACHGQIGMFPRSYVTHLN	12	NA	-0.161847	0.0377572	0.106201	0.00383569
1_lenient	Abundance	KYVQALFNFEPQEDGELGFSQGDFILVLDNSDANWWKGACHGQIGMFPRSYVTHLD	13	NA	-0.19209	0.0756278	0.103128	0.0076829
1_lenient	Abundance	KYVQALFNFEPQEDGELGFSQGDFILVLDNSDANWWKGACHGQIGMFPRSYVTPVD	11	NA	-0.2189	0.238102	0.100405	0.0241884
1_lenient	Abundance	KYVQALFNFEPQEDGELGFSRGELIHLLESSDPNWWKGACNGETGMFPRNYVAHVD	15	NA	-0.625957	0.124431	0.0590525	0.0126407
1_lenient	Abundance	KYVQALFNFEPQEDGELGFSRGELIHLLDNSNANWWKGSCNGQTGLFPRNHVAHVD	17	NA	-0.544484	0.130232	0.0673292	0.0132301
1_lenient	Abundance	KYVQALFNFEPQEDGELGFSRGELIHLLDNSDPNWWEGACHGETGLFPSSYVAHVN	15	NA	-0.186668	0.0995664	0.103679	0.0101148
1_lenient	Abundance	KYVQALFNFEPQEDGELGFSRGELIHLLDNSDANWWKGACNGQIGLFPSSYVTPLD	16	NA	-0.170959	0.0856539	0.105275	0.00870143
1_lenient	Abundance	KYVQALFNFEPQEDGELGFSRGELIHVMENSDANWWKGACHGEIGLFPRSHVAHLD	17	NA	-1.23934	0.24889	-0.00325955	0.0252843
1_lenient	Abundance	KYVQALFNFEPQEDGELGFSRGELIHVMENSDANWWKGSCNGEIGLFPRSHVAPVD	17	NA	-0.592609	0.212675	0.0624403	0.0216053
1_lenient	Abundance	KYVQALFNFEPQEDGELGFSRGELIHVMDNSNANWWKGACHGETGMFPRNHVTPLN	11	NA	-1.10771	0.230655	0.0101125	0.0234318
1_lenient	Abundance	KYVQALFNFEPQEDGELGFSRGELIHVLENSDPNWWKGSCHGQTGLFPRSHVAHLD	16	NA	-0.384876	0.159469	0.0835435	0.0162002
1_lenient	Abundance	KYVQALFNFEPQEDGELGFSRGELIHVLDSSDANWWKGACNGQIGLFPRSYVAPLN	15	NA	0.108163	0.220752	0.133631	0.0224258
1_lenient	Abundance	KYVQALFNFEPQEDGELGFSRGELILLMESSNANWWEGACHGETGMFPRSHVTHVD	18	NA	-1.29587	0.105817	-0.00900328	0.0107498
1_lenient	Abundance	KYVQALFNFEPQEDGELGFSRGELILLMESSDPNWWEGACHGEIGLFPRSYVAHVD	18	NA	-1.49317	0.45317	-0.029046	0.0460368
1_lenient	Abundance	KYVQALFNFEPQEDGELGFSRGELILLMDNSDANWWEGACNGQIGLFPRSHVAHVN	17	NA	-1.32469	0.464853	-0.0119302	0.0472237
1_lenient	Abundance	KYVQALFNFEPQEDGELGFSRGELILLMDSSNANWWEGSCHGEIGMFPRSHVAPLN	19	NA	-1.48007	0.493514	-0.0277154	0.0501353
1_lenient	Abundance	KYVQALFNFEPQEDGELGFSRGELILVMENSDPNWWKGACHGQTGMFPSNHVTHLD	13	NA	-0.347189	0.115425	0.0873721	0.0117258
1_lenient	Abundance	KYVQALFNFEPQEDGELGFSRGELILVMENSDANWWKGSCNGQIGMFPSNHVTPVD	15	NA	-0.0134242	0.094535	0.121279	0.00960365
1_lenient	Abundance	KYVQALFNFEPQEDGELGFSRGELILVMDNSNPNWWKGSCNGETGMFPRSHVAPVN	14	NA	-0.70091	0.20222	0.0514382	0.0205432
1_lenient	Abundance	KYVQALFNFEPQEDGELGFSRGELILVLENSNANWWEGACNGQIGMFPRSHVTPVD	17	NA	-0.909989	0.0515914	0.0301982	0.00524108
1_lenient	Abundance	KYVQALFNFEPQEDGELGFSRGELILVLESSNPNWWKGACHGQIGMFPRNHVTHLD	16	NA	-0.205449	0.0710244	0.101771	0.00721524
1_lenient	Abundance	KYVQALFNFEPQEDGELGFSRGELILVLDNSDANWWEGACHGQTGLFPSSHVAPVD	16	NA	-0.284236	0.243407	0.0937673	0.0247273
1_lenient	Abundance	KYVQALFNFEPQEDGELGFSRGEFIHLMENSNPNWWKGACHGQIGLFPRSYVTPLN	12	NA	-1.3391	0.0845768	-0.0133944	0.00859201
1_lenient	Abundance	KYVQALFNFEPQEDGELGFSRGEFIHLMDSSNANWWKGSCNGEIGMFPSSYVTPLD	17	NA	-0.838596	0.123004	0.0374509	0.0124958
1_lenient	Abundance	KYVQALFNFEPQEDGELGFSRGEFIHLLENSNANWWEGACHGETGMFPRNYVAHLD	16	NA	-1.40698	0.213355	-0.0202904	0.0216744
1_lenient	Abundance	KYVQALFNFEPQEDGELGFSRGEFIHLLESSNANWWKGACNGQTGMFPSSYVTHVD	16	NA	-0.33079	0.226893	0.089038	0.0230496
1_lenient	Abundance	KYVQALFNFEPQEDGELGFSRGEFIHLLDNSNANWWKGSCNGQTGMFPRSHVAHLN	16	NA	-0.857591	0.240142	0.0355212	0.0243956
1_lenient	Abundance	KYVQALFNFEPQEDGELGFSRGEFIHLLDNSNANWWKGSCNGETGMFPSSHVTHLN	17	NA	-0.477331	0.157156	0.0741511	0.0159652
1_lenient	Abundance	KYVQALFNFEPQEDGELGFSRGEFIHLLDNSNANWWKGSCNGETGMFPSSHVTHLD	18	NA	-0.333726	0.0393881	0.0887398	0.00400137
1_lenient	Abundance	KYVQALFNFEPQEDGELGFSRGEFIHVLENSDANWWKGACHGQTGMFPSSYVTPLN	11	NA	-0.514138	0.107805	0.0704121	0.0109517
1_lenient	Abundance	KYVQALFNFEPQEDGELGFSRGEFIHVLDNSNPNWWKGACNGQTGLFPSNHVAPLD	14	NA	-0.115519	0.0496345	0.110907	0.00504229
1_lenient	Abundance	KYVQALFNFEPQEDGELGFSRGEFILLMESSNPNWWEGSCHGQTGMFPRSHVAPVD	16	NA	-1.34295	0.103143	-0.0137858	0.0104781
1_lenient	Abundance	KYVQALFNFEPQEDGELGFSRGEFILLMESSDPNWWKGSCHGEIGLFPSNYVTHLN	16	NA	-0.168493	0.0460757	0.105526	0.00468075
1_lenient	Abundance	KYVQALFNFEPQEDGELGFSRGEFILLMDNSNPNWWEGSCNGQIGMFPSNHVAHVD	17	NA	-0.179133	0.161409	0.104445	0.0163973
1_lenient	Abundance	KYVQALFNFEPQEDGELGFSRGEFILLMDSSDANWWKGSCNGQTGMFPSSHVTPLN	15	NA	-0.125605	0.110836	0.109882	0.0112596
1_lenient	Abundance	KYVQALFNFEPQEDGELGFSRGEFILLLENSNPNWWKGACNGQTGMFPSSHVTHVN	15	NA	-1.31385	0.478104	-0.0108294	0.0485697
1_lenient	Abundance	KYVQALFNFEPQEDGELGFSRGEFILLLESSDANWWKGACNGETGMFPRNYVAPLN	15	NA	-0.171984	0.131587	0.105171	0.0133677
1_lenient	Abundance	KYVQALFNFEPQEDGELGFSRGEFILLLDNSDPNWWEGACNGETGMFPSSYVAPVN	14	NA	-0.21005	0.0546061	0.101304	0.00554734
1_lenient	Abundance	KYVQALFNFEPQEDGELGFSRGEFILVMDSSDPNWWKGSCNGQIGLFPRNYVAHVD	14	NA	-0.249881	0.0519347	0.0972574	0.00527595
1_lenient	Abundance	KYVQALFNFEPQEDGELGFSRGEFILVLENSDANWWKGSCHGQTGMFPSSHVAHVD	16	NA	-0.0782056	0.0930081	0.114698	0.00944853
1_lenient	Abundance	KYVQALFNFEPQEDGELGFSRGEFILVLESSNPNWWEGACNGQIGLFPRNHVAPVD	17	NA	-0.573176	0.184155	0.0644144	0.018708
1_lenient	Abundance	KYVQALFNFEPQEDGELGFSRGDLIHLMDSSDPNWWKGACNGETGLFPRNHVTHLD	14	NA	-0.53097	0.192483	0.0687021	0.019554
1_lenient	Abundance	KYVQALFNFEPQEDGELGFSRGDLIHLMDSSDPNWWKGSCHGQTGLFPSSYVAHLD	15	NA	0.27464	0.106071	0.150543	0.0107755
1_lenient	Abundance	KYVQALFNFEPQEDGELGFSRGDLIHLLESSDPNWWEGACHGQTGMFPSSYVAPLN	14	NA	-0.204402	0.238075	0.101878	0.0241856
1_lenient	Abundance	KYVQALFNFEPQEDGELGFSRGDLIHVMDNSDANWWKGSCHGETGMFPSNYVTHVD	11	NA	0.0297889	0.139288	0.125669	0.01415
1_lenient	Abundance	KYVQALFNFEPQEDGELGFSRGDLIHVMDSSDANWWKGSCHGQTGMFPRNHVTHLD	12	NA	0.102663	0.0813203	0.133072	0.00826119
1_lenient	Abundance	KYVQALFNFEPQEDGELGFSRGDLIHVLDNSDANWWKGACNGETGMFPRNHVAHLN	13	NA	-0.928267	0.0408802	0.0283414	0.00415295
1_lenient	Abundance	KYVQALFNFEPQEDGELGFSRGDLIHVLDNSDANWWKGACNGETGMFPRNHVAHLD	14	NA	-1.06212	0.128761	0.0147431	0.0130806
1_lenient	Abundance	KYVQALFNFEPQEDGELGFSRGDLILLMDSSNANWWEGSCNGETGMFPRSYVAPVD	17	NA	-0.0876939	0.219439	0.113734	0.0222925
1_lenient	Abundance	KYVQALFNFEPQEDGELGFSRGDLILLLENSDANWWEGSCHGEIGLFPRSYVAPLN	18	NA	-0.863704	0.270857	0.0349002	0.0275159
1_lenient	Abundance	KYVQALFNFEPQEDGELGFSRGDLILLLESSNPNWWKGACNGQIGLFPRSYVTHVN	16	NA	-0.332352	0.0427321	0.0888793	0.00434108
1_lenient	Abundance	KYVQALFNFEPQEDGELGFSRGDLILLLESSNANWWEGSCHGQTGLFPSSYVAHVD	20	NA	-1.07273	0.196556	0.0136653	0.0199678
1_lenient	Abundance	KYVQALFNFEPQEDGELGFSRGDLILLLESSDANWWKGACNGETGLFPRSYVTHVD	17	NA	-0.118275	0.079441	0.110627	0.00807027
1_lenient	Abundance	KYVQALFNFEPQEDGELGFSRGDLILLLDNSNANWWEGSCNGQIGLFPSSYVTHVD	19	NA	-0.134616	0.101325	0.108967	0.0102934
1_lenient	Abundance	KYVQALFNFEPQEDGELGFSRGDLILLLDNSDPNWWKGSCHGQTGMFPRSHVAHVD	14	NA	0.159636	0.156354	0.13886	0.0158837
1_lenient	Abundance	KYVQALFNFEPQEDGELGFSRGDLILVMENSNANWWKGSCNGQIGMFPSNYVAPVD	15	NA	0.0818464	0.0950639	0.130957	0.00965738
1_lenient	Abundance	KYVQALFNFEPQEDGELGFSRGDLILVMENSDPNWWKGSCNGQIGMFPRSYVAHLN	14	NA	-0.34526	0.155314	0.0875681	0.0157781
1_lenient	Abundance	KYVQALFNFEPQEDGELGFSRGDLILVMESSDANWWEGACHGETGMFPSNHVTPLD	15	NA	-0.848843	0.117289	0.0364099	0.0119152
1_lenient	Abundance	KYVQALFNFEPQEDGELGFSRGDLILVMDNSNANWWKGACHGETGMFPRNHVAPVD	12	NA	-0.28928	0.131415	0.0932549	0.0133503
1_lenient	Abundance	KYVQALFNFEPQEDGELGFSRGDLILVMDNSNANWWKGSCHGQTGLFPRNYVTHLD	13	NA	-0.321513	0.226326	0.0899805	0.0229921
1_lenient	Abundance	KYVQALFNFEPQEDGELGFSRGDLILVMDNSNANWWKGSCHGQTGLFPRNYVTPLN	11	NA	-0.356769	0.13071	0.0863989	0.0132786
1_lenient	Abundance	KYVQALFNFEPQEDGELGFSRGDLILVMDNSNANWWKGSCHGQTGLFPRNYVTPLD	12	NA	-0.200731	0.038617	0.102251	0.00392304
1_lenient	Abundance	KYVQALFNFEPQEDGELGFSRGDLILVMDNSNANWWKGSCHGQIGLFPSSYVTPLN	14	NA	-0.153797	0.228575	0.107018	0.0232206
1_lenient	Abundance	KYVQALFNFEPQEDGELGFSRGDLILVLENSNANWWKGSCNGQIGMFPRSYVAHVD	17	NA	-0.031385	0.211294	0.119454	0.021465
1_lenient	Abundance	KYVQALFNFEPQEDGELGFSRGDLILVLENSNANWWKGSCNGEIGMFPSSYVTPLD	18	NA	-0.360445	0.229102	0.0860255	0.0232741
1_lenient	Abundance	KYVQALFNFEPQEDGELGFSRGDLILVLENSDPNWWEGSCNGQTGMFPSSHVAPLN	16	NA	0.0519938	0.144942	0.127924	0.0147244
1_lenient	Abundance	KYVQALFNFEPQEDGELGFSRGDLILVLENSDPNWWEGSCNGEIGLFPSSYVAHVN	18	NA	-0.260073	0.158698	0.096222	0.0161218
1_lenient	Abundance	KYVQALFNFEPQEDGELGFSRGDLILVLESSNANWWEGSCHGQIGMFPRSHVAPVD	18	NA	-0.10532	0.0656531	0.111943	0.00666959
1_lenient	Abundance	KYVQALFNFEPQEDGELGFSRGDLILVLESSDPNWWKGSCHGEIGLFPRNHVTPVD	15	NA	-0.021327	0.135621	0.120476	0.0137775
1_lenient	Abundance	KYVQALFNFEPQEDGELGFSRGDLILVLDNSNPNWWKGACNGEIGLFPSNYVAHVD	16	NA	0.144845	0.0515484	0.137357	0.00523671
1_lenient	Abundance	KYVQALFNFEPQEDGELGFSRGDLILVLDSSDANWWKGSCNGETGLFPRSHVAPLD	18	NA	0.0137909	0.108578	0.124043	0.0110302
1_lenient	Abundance	KYVQALFNFEPQEDGELGFSRGDFIHLLENSNANWWEGSCHGQTGMFPSNHVAHVN	15	NA	-1.08408	0.183526	0.0125123	0.0186441
1_lenient	Abundance	KYVQALFNFEPQEDGELGFSRGDFIHLLESSNPNWWKGACHGEIGMFPSSHVTHVN	15	NA	-0.120199	0.109432	0.110432	0.011117
1_lenient	Abundance	KYVQALFNFEPQEDGELGFSRGDFIHVMENSNPNWWKGACHGQIGLFPRNYVAPLN	10	NA	-0.882166	0.254955	0.0330247	0.0259004
1_lenient	Abundance	KYVQALFNFEPQEDGELGFSRGDFIHVMENSNPNWWKGACHGQIGLFPRSYVTHLD	12	NA	-1.14526	0.154821	0.00629726	0.015728
1_lenient	Abundance	KYVQALFNFEPQEDGELGFSRGDFIHVMENSNANWWEGSCHGQIGMFPSSHVAPVD	15	NA	-1.26596	0.20012	-0.00596397	0.0203299
1_lenient	Abundance	KYVQALFNFEPQEDGELGFSRGDFIHVMENSDPNWWEGSCHGQTGLFPSNHVTPVN	10	NA	-0.811465	0.212832	0.0402071	0.0216213
1_lenient	Abundance	KYVQALFNFEPQEDGELGFSRGDFIHVMESSNPNWWEGSCNGETGMFPRNHVAPVD	14	NA	-1.32004	0.502782	-0.0114584	0.0510768
1_lenient	Abundance	KYVQALFNFEPQEDGELGFSRGDFIHVMDNSNPNWWEGSCHGETGLFPSNYVAPLD	13	NA	-0.241144	0.0775377	0.098145	0.00787692
1_lenient	Abundance	KYVQALFNFEPQEDGELGFSRGDFIHVMDNSDANWWKGSCNGEIGMFPSSHVAHVD	15	NA	0.123928	0.0911689	0.135232	0.00926169
1_lenient	Abundance	KYVQALFNFEPQEDGELGFSRGDFIHVMDSSNANWWKGSCNGQTGMFPSSYVTPLD	13	NA	-0.0504173	0.21754	0.117521	0.0220995
1_lenient	Abundance	KYVQALFNFEPQEDGELGFSRGDFIHVMDSSDANWWKGACNGQTGLFPRSYVTHLN	11	NA	-0.195218	0.109353	0.102811	0.0111089
1_lenient	Abundance	KYVQALFNFEPQEDGELGFSRGDFIHVLDNSDANWWEGACNGEIGMFPRSYVTHVD	13	NA	-0.33899	0.0433923	0.088205	0.00440815
1_lenient	Abundance	KYVQALFNFEPQEDGELGFSRGDFIHVLDSSDANWWKGACHGQTGMFPSNYVAHVN	10	NA	-0.0233504	0.150914	0.12027	0.0153311
1_lenient	Abundance	KYVQALFNFEPQEDGELGFSRGDFILLMENSNPNWWEGACNGEIGLFPRSHVTHVD	17	NA	-1.30567	0.0682444	-0.00999884	0.00693284
1_lenient	Abundance	KYVQALFNFEPQEDGELGFSRGDFILLMDNSDANWWEGACHGQIGMFPSSHVTHVD	14	NA	-0.194282	0.150902	0.102906	0.0153299
1_lenient	Abundance	KYVQALFNFEPQEDGELGFSRGDFILLMDSSDANWWKGACNGEIGMFPRNYVAPVN	12	NA	-1.14988	0.181661	0.00582848	0.0184546
1_lenient	Abundance	KYVQALFNFEPQEDGELGFSRGDFILLLESSNPNWWKGSCNGETGMFPRNYVTPLN	14	NA	-0.401673	0.042212	0.0818372	0.00428824
1_lenient	Abundance	KYVQALFNFEPQEDGELGFSRGDFILLLESSNPNWWKGSCNGETGMFPRNYVTPLD	15	NA	-0.378728	0.158126	0.0841681	0.0160637
1_lenient	Abundance	KYVQALFNFEPQEDGELGFSRGDFILLLDNSNPNWWKGSCHGQTGLFPRNYVAPVN	11	NA	-0.65373	0.0870958	0.0562311	0.00884791
1_lenient	Abundance	KYVQALFNFEPQEDGELGFSRGDFILLLDSSNPNWWKGACHGETGLFPRNYVAPLD	14	NA	-0.792397	0.32175	0.0421442	0.032686
1_lenient	Abundance	KYVQALFNFEPQEDGELGFSRGDFILVMDNSDPNWWKGACNGQTGMFPRNHVAHLD	11	NA	-0.673348	0.130982	0.0542381	0.0133063
1_lenient	Abundance	KYVQALFNFEPQEDGELGFSRGDFILVMDNSDPNWWKGSCHGETGLFPSSHVAHLN	14	NA	-0.0667057	0.0573885	0.115866	0.00583
1_lenient	Abundance	KYVQALFNFEPQEDGELGFSRGDFILVMDSSNPNWWKGACNGQIGMFPSSHVAPLD	15	NA	0.129861	0.105251	0.135835	0.0106923
1_lenient	Abundance	KYVQALFNFEPQEDGELGFRQGELIHLMESSDANWWKGSCHGEIGLFPSSHVAPLN	19	NA	-0.434634	0.256112	0.0784887	0.0260179
1_lenient	Abundance	KYVQALFNFEPQEDGELGFRQGELIHLMESSDANWWKGSCHGEIGLFPSSHVAPLD	20	NA	-0.318386	0.0422348	0.0902981	0.00429056
1_lenient	Abundance	KYVQALFNFEPQEDGELGFRQGELIHLMDSSDPNWWKGACNGQTGMFPSSHVAHLN	15	NA	-0.0384268	0.148574	0.118739	0.0150934
1_lenient	Abundance	KYVQALFNFEPQEDGELGFRQGELIHLLESSNPNWWKGSCHGEIGMFPSNHVAHVD	19	NA	-0.456821	0.0942784	0.0762348	0.00957758
1_lenient	Abundance	KYVQALFNFEPQEDGELGFRQGELIHLLESSNPNWWEGSCNGQTGLFPSSYVAHVN	19	NA	-1.2857	0.50528	-0.00796965	0.0513305
1_lenient	Abundance	KYVQALFNFEPQEDGELGFRQGELIHVMDNSDANWWEGSCHGEIGLFPSNYVAPVD	15	NA	-0.542358	0.106375	0.0675452	0.0108065
1_lenient	Abundance	KYVQALFNFEPQEDGELGFRQGELIHVMDSSDPNWWKGACNGETGLFPRSYVTHLN	13	NA	-0.61287	0.28718	0.060382	0.0291741
1_lenient	Abundance	KYVQALFNFEPQEDGELGFRQGELIHVMDSSDPNWWKGACNGETGLFPRSYVTHLD	14	NA	-0.00583634	0.0401913	0.12205	0.00408296
1_lenient	Abundance	KYVQALFNFEPQEDGELGFRQGELILVLDNSNANWWKGACNGQTGMFPRNYVAPVN	12	NA	-0.206228	0.146663	0.101692	0.0148993
1_lenient	Abundance	KYVQALFNFEPQEDGELGFRQGELILVLDNSDPNWWEGACHGQIGMFPSNYVTHLN	13	NA	-0.530919	0.241484	0.0687073	0.024532
1_lenient	Abundance	KYVQALFNFEPQEDGELGFRQGEFIHLMESSNPNWWKGSCHGQTGLFPSSHVTPLN	15	NA	-0.70367	0.145337	0.0511578	0.0147646
1_lenient	Abundance	KYVQALFNFEPQEDGELGFRQGEFIHLMESSNANWWEGACNGETGLFPSSHVAPLD	20	NA	-0.963066	0.182767	0.0248062	0.018567
1_lenient	Abundance	KYVQALFNFEPQEDGELGFRQGEFIHLMESSDANWWEGACHGETGLFPSNHVTHVN	15	NA	-0.946981	0.196289	0.0264402	0.0199406
1_lenient	Abundance	KYVQALFNFEPQEDGELGFRQGEFIHLLENSNANWWEGACHGETGMFPRNYVAHLD	16	NA	-1.14366	0.290217	0.00645948	0.0294827
1_lenient	Abundance	KYVQALFNFEPQEDGELGFRQGEFIHLLESSDPNWWEGSCNGQIGMFPSSYVAPVD	17	NA	-0.159905	0.0446381	0.106398	0.0045347
1_lenient	Abundance	KYVQALFNFEPQEDGELGFRQGEFIHLLDNSNPNWWEGACNGEIGLFPRNYVTHLD	16	NA	-1.26734	0.361949	-0.00610443	0.0367698
1_lenient	Abundance	KYVQALFNFEPQEDGELGFRQGEFIHLLDNSNANWWKGSCHGQIGMFPSSHVAHVD	17	NA	-0.576509	0.074418	0.0640758	0.00756
1_lenient	Abundance	KYVQALFNFEPQEDGELGFRQGEFIHLLDNSDANWWEGACHGQIGLFPSSYVTHLD	16	NA	-1.2857	0.50528	-0.00796965	0.0513305
1_lenient	Abundance	KYVQALFNFEPQEDGELGFRQGEFIHVMENSDANWWKGSCHGQIGLFPRSHVAHLD	16	NA	-0.570253	0.215714	0.0647113	0.021914
1_lenient	Abundance	KYVQALFNFEPQEDGELGFRQGEFIHVMDSSNANWWEGACNGETGMFPRSHVAHLN	16	NA	-1.05207	0.199504	0.0157645	0.0202673
1_lenient	Abundance	KYVQALFNFEPQEDGELGFRQGEFIHVMDSSNANWWEGACNGETGMFPRSHVAHLD	17	NA	-1.1371	0.0440554	0.00712601	0.00447551
1_lenient	Abundance	KYVQALFNFEPQEDGELGFRQGEFIHVMDSSNANWWEGACNGETGMFPRSHVAPLD	16	NA	-1.25935	0.470808	-0.00529276	0.0478286
1_lenient	Abundance	KYVQALFNFEPQEDGELGFRQGEFIHVMDSSNANWWEGACNGETGMFPRSHVAPVD	15	NA	-1.22207	0.474639	-0.00150589	0.0482178
1_lenient	Abundance	KYVQALFNFEPQEDGELGFRQGEFIHVLENSDPNWWEGSCNGQIGLFPSSYVTHLD	17	NA	-0.461011	0.262173	0.075809	0.0266337
1_lenient	Abundance	KYVQALFNFEPQEDGELGFRQGEFIHVLENSDPNWWEGSCNGQIGLFPSSYVTPLN	15	NA	-0.0535685	0.0397973	0.1172	0.00404294
1_lenient	Abundance	KYVQALFNFEPQEDGELGFRQGEFIHVLENSDPNWWEGSCNGQIGLFPSSYVTPLD	16	NA	-0.0209124	0.0991452	0.120518	0.010072
1_lenient	Abundance	KYVQALFNFEPQEDGELGFRQGEFIHVLDNSDANWWEGACHGQIGMFPRSHVAPLD	14	NA	-0.749341	0.0739731	0.0465181	0.0075148
1_lenient	Abundance	KYVQALFNFEPQEDGELGFRQGEFILLMENSNPNWWKGACNGETGMFPRSHVAHLD	17	NA	-1.0893	0.15559	0.0119818	0.0158061
1_lenient	Abundance	KYVQALFNFEPQEDGELGFRQGEFILLMESSDPNWWEGSCHGQIGLFPRSYVTHVD	16	NA	-1.32318	0.124455	-0.0117776	0.0126431
1_lenient	Abundance	KYVQALFNFEPQEDGELGFRQGEFILLMESSDANWWEGSCHGQTGLFPSSYVTPLN	16	NA	-0.974511	0.317335	0.0236435	0.0322375
1_lenient	Abundance	KYVQALFNFEPQEDGELGFRQGEFILVMESSDPNWWKGSCHGEIGMFPSSHVAHLN	17	NA	-0.874242	0.326099	0.0338297	0.0331278
1_lenient	Abundance	KYVQALFNFEPQEDGELGFRQGEFILVMDNSDPNWWEGSCHGETGLFPRNHVTHLD	14	NA	-0.564217	0.0933258	0.0653246	0.00948081
1_lenient	Abundance	KYVQALFNFEPQEDGELGFRQGEFILVMDSSNPNWWEGACNGEIGMFPRSYVTPVN	13	NA	-0.491452	0.105268	0.0727166	0.010694
1_lenient	Abundance	KYVQALFNFEPQEDGELGFRQGEFILVLDNSDANWWKGSCNGEIGMFPRNYVAHVD	15	NA	-0.234474	0.043181	0.0988226	0.00438668
1_lenient	Abundance	KYVQALFNFEPQEDGELGFRQGDLIHLMENSDPNWWEGACNGQIGMFPRSYVTHVN	12	NA	-1.34848	0.285555	-0.0143477	0.029009
1_lenient	Abundance	KYVQALFNFEPQEDGELGFRQGDLIHLMDSSNPNWWEGSCHGQIGMFPRNYVAHVD	14	NA	-0.595124	0.143642	0.0621848	0.0145923
1_lenient	Abundance	KYVQALFNFEPQEDGELGFRQGDLIHVMESSNPNWWKGSCNGQIGLFPRSHVAPLD	17	NA	-0.0936647	0.0965418	0.113127	0.00980752
1_lenient	Abundance	KYVQALFNFEPQEDGELGFRQGDLIHVMESSNANWWEGSCHGQIGLFPRSHVTPLD	17	NA	-0.979227	0.311247	0.0231644	0.031619
1_lenient	Abundance	KYVQALFNFEPQEDGELGFRQGDLIHVMESSDANWWKGSCNGQTGMFPRSHVAHLD	16	NA	0.237312	0.0755178	0.146751	0.00767172
1_lenient	Abundance	KYVQALFNFEPQEDGELGFRQGDLIHVMDNSDPNWWEGACNGEIGLFPSNHVAHLN	15	NA	-0.373525	0.133802	0.0846967	0.0135927
1_lenient	Abundance	KYVQALFNFEPQEDGELGFRQGDLIHVLENSNANWWKGSCNGEIGMFPSNHVAHVD	18	NA	-0.0309024	0.0792885	0.119503	0.00805479
1_lenient	Abundance	KYVQALFNFEPQEDGELGFRQGDLIHVLDNSDPNWWKGSCNGQTGLFPSSYVTHVN	12	NA	0.0383571	0.109028	0.126539	0.011076
1_lenient	Abundance	KYVQALFNFEPQEDGELGFRQGDLIHVLDSSNANWWEGACNGEIGLFPRSHVAHLD	20	NA	-1.13454	0.370592	0.00738638	0.0376478
1_lenient	Abundance	KYVQALFNFEPQEDGELGFRQGDLILLMENSDPNWWKGACNGQTGMFPSSYVAPLN	13	NA	-0.31516	0.148198	0.0906258	0.0150552
1_lenient	Abundance	KYVQALFNFEPQEDGELGFRQGDLILLMDNSDANWWKGSCHGEIGLFPSNHVTHVD	16	NA	0.272346	0.0756288	0.15031	0.007683
1_lenient	Abundance	KYVQALFNFEPQEDGELGFRQGDLILLLDNSDPNWWKGACHGQTGLFPSSHVTHLD	15	NA	-0.290301	0.094965	0.0931512	0.00964733
1_lenient	Abundance	KYVQALFNFEPQEDGELGFRQGDLILLLDNSDPNWWEGSCHGQTGLFPSNYVTHLN	14	NA	-0.863704	0.311261	0.0349002	0.0316204
1_lenient	Abundance	KYVQALFNFEPQEDGELGFRQGDLILVMDNSNPNWWKGACNGQIGLFPRSYVTHLD	14	NA	0.190187	0.218127	0.141963	0.0221592
1_lenient	Abundance	KYVQALFNFEPQEDGELGFRQGDLILVMDNSDANWWEGSCHGQIGLFPSNYVTPLD	14	NA	-0.873	0.181872	0.0339559	0.0184761
1_lenient	Abundance	KYVQALFNFEPQEDGELGFRQGDLILVLENSNANWWKGACNGQTGLFPSSYVAPLD	17	NA	-0.392474	0.252103	0.0827717	0.0256107
1_lenient	Abundance	KYVQALFNFEPQEDGELGFRQGDLILVLENSDPNWWEGSCNGEIGLFPSSYVAHVN	18	NA	-0.874242	0.326099	0.0338297	0.0331278
1_lenient	Abundance	KYVQALFNFEPQEDGELGFRQGDFIHLMESSNPNWWKGSCNGQTGMFPRNYVAHVD	13	NA	-1.13298	0.154345	0.00754474	0.0156797
1_lenient	Abundance	KYVQALFNFEPQEDGELGFRQGDFIHLMDNSNANWWEGSCNGETGMFPSNHVAHVN	15	NA	-0.962291	0.202639	0.0248849	0.0205857
1_lenient	Abundance	KYVQALFNFEPQEDGELGFRQGDFIHLLENSNANWWEGACHGETGMFPRNYVAHLD	15	NA	-1.44573	0.353909	-0.0242267	0.035953
1_lenient	Abundance	KYVQALFNFEPQEDGELGFRQGDFIHLLENSDPNWWEGSCNGQTGLFPRSYVTPVD	13	NA	-0.248971	0.061143	0.0973499	0.00621141
1_lenient	Abundance	KYVQALFNFEPQEDGELGFRQGDFIHLLENSDANWWKGSCNGEIGLFPSNHVAHVD	18	NA	-0.374016	0.152022	0.0846467	0.0154436
1_lenient	Abundance	KYVQALFNFEPQEDGELGFRQGDFIHLLESSDANWWKGACHGETGMFPSNYVTHLD	14	NA	-0.315616	0.0658625	0.0905795	0.00669086
1_lenient	Abundance	KYVQALFNFEPQEDGELGFRQGDFIHLLDNSNPNWWKGACHGQTGMFPSSHVTPLD	12	NA	0.133577	0.065289	0.136212	0.0066326
1_lenient	Abundance	KYVQALFNFEPQEDGELGFRQGDFIHLLDNSNPNWWEGACHGETGLFPRSHVAHLN	15	NA	-1.01213	0.381309	0.019822	0.0387366
1_lenient	Abundance	KYVQALFNFEPQEDGELGFRQGDFIHVMENSNPNWWKGACHGQIGLFPRSYVTHLD	12	NA	-1.24808	0.508262	-0.0041482	0.0516334
1_lenient	Abundance	KYVQALFNFEPQEDGELGFRQGDFIHVMENSNANWWKGSCNGQTGMFPSSHVAPVD	14	NA	0.0194354	0.0797583	0.124617	0.00810251
1_lenient	Abundance	KYVQALFNFEPQEDGELGFRQGDFIHVMENSDANWWKGSCHGQIGLFPRSHVAHLD	15	NA	-1.35199	0.474188	-0.0147038	0.0481719
1_lenient	Abundance	KYVQALFNFEPQEDGELGFRQGDFIHVMDSSDPNWWEGSCNGQIGMFPRNHVAHVD	13	NA	-0.0788876	0.0603712	0.114628	0.00613301
1_lenient	Abundance	KYVQALFNFEPQEDGELGFRQGDFIHVMDSSDANWWEGSCNGQIGMFPSNHVAHLD	16	NA	-0.480071	0.264407	0.0738728	0.0268606
1_lenient	Abundance	KYVQALFNFEPQEDGELGFRQGDFIHVLENSNANWWEGACHGQIGMFPSSHVAHVD	16	NA	-1.45513	0.276024	-0.0251816	0.0280408
1_lenient	Abundance	KYVQALFNFEPQEDGELGFRQGDFIHVLENSDPNWWKGACHGQIGMFPRNHVTPLN	9	NA	-0.530919	0.241484	0.0687073	0.024532
1_lenient	Abundance	KYVQALFNFEPQEDGELGFRQGDFIHVLENSDPNWWEGSCNGEIGLFPSSYVAHVN	16	NA	-0.659474	0.200974	0.0556476	0.0204166
1_lenient	Abundance	KYVQALFNFEPQEDGELGFRQGDFIHVLENSDANWWKGSCHGQTGMFPSSHVAHVD	14	NA	-1.05413	0.215386	0.0155554	0.0218807
1_lenient	Abundance	KYVQALFNFEPQEDGELGFRQGDFIHVLESSNPNWWKGACHGQIGMFPRNHVTHLD	13	NA	-1.28984	0.343189	-0.00838995	0.034864
1_lenient	Abundance	KYVQALFNFEPQEDGELGFRQGDFIHVLESSNANWWKGACHGQTGLFPSSHVTHLD	16	NA	-0.558578	0.263555	0.0658975	0.0267741
1_lenient	Abundance	KYVQALFNFEPQEDGELGFRQGDFIHVLESSNANWWKGACHGEIGMFPSSHVTPLN	15	NA	-1.22207	0.474639	-0.00150589	0.0482178
1_lenient	Abundance	KYVQALFNFEPQEDGELGFRQGDFIHVLESSNANWWKGACHGEIGMFPRSHVAPVD	15	NA	-1.01754	0.16497	0.0192724	0.016759
1_lenient	Abundance	KYVQALFNFEPQEDGELGFRQGDFIHVLESSNANWWKGSCNGQTGMFPRNYVAHVD	14	NA	-1.30509	0.334291	-0.00993955	0.03396
1_lenient	Abundance	KYVQALFNFEPQEDGELGFRQGDFIHVLESSNANWWKGSCNGQIGMFPSNYVAPVD	15	NA	0.134807	0.0409785	0.136337	0.00416293
1_lenient	Abundance	KYVQALFNFEPQEDGELGFRQGDFIHVLESSNANWWKGSCNGETGMFPSNHVTHLD	17	NA	-1.03649	0.370002	0.0173473	0.0375878
1_lenient	Abundance	KYVQALFNFEPQEDGELGFRQGDFIHVLESSNANWWKGSCNGETGMFPSSYVTHLD	17	NA	-0.91238	0.32033	0.0299553	0.0325418
1_lenient	Abundance	KYVQALFNFEPQEDGELGFRQGDFIHVLESSNANWWKGSCNGETGMFPSSYVAHLN	17	NA	-1.59121	0.456151	-0.0390061	0.0463396
1_lenient	Abundance	KYVQALFNFEPQEDGELGFRQGDFIHVLESSNANWWKGSCHGQTGMFPSSHVAHVD	16	NA	-0.481319	0.134691	0.073746	0.013683
1_lenient	Abundance	KYVQALFNFEPQEDGELGFRQGDFIHVLESSNANWWKGSCHGQIGLFPRSHVAHLD	18	NA	-1.05244	0.297012	0.0157273	0.030173
1_lenient	Abundance	KYVQALFNFEPQEDGELGFRQGDFIHVLESSNANWWKGSCHGETGMFPRSYVAPLD	15	NA	-0.843603	0.110686	0.0369422	0.0112444
1_lenient	Abundance	KYVQALFNFEPQEDGELGFRQGDFIHVLESSNANWWEGACNGQTGMFPRSHVTPVD	14	NA	-1.12553	0.23226	0.00830201	0.0235949
1_lenient	Abundance	KYVQALFNFEPQEDGELGFRQGDFIHVLESSNANWWEGACNGQIGMFPSNHVTHVD	16	NA	-0.712086	0.181482	0.0503028	0.0184364
1_lenient	Abundance	KYVQALFNFEPQEDGELGFRQGDFIHVLESSNANWWEGACNGQIGLFPRSYVTPVD	15	NA	-0.974511	0.385252	0.0236435	0.039137
1_lenient	Abundance	KYVQALFNFEPQEDGELGFRQGDFIHVLESSNANWWEGACNGEIGLFPRSHVAHLD	20	NA	-1.12983	0.296009	0.00786507	0.030071
1_lenient	Abundance	KYVQALFNFEPQEDGELGFRQGDFIHVLESSNANWWEGACHGETGMFPRNYVAHLD	15	NA	-1.86565	0.312597	-0.0668861	0.0317562
1_lenient	Abundance	KYVQALFNFEPQEDGELGFRQGDFIHVLESSNANWWEGSCNGQTGMFPRNYVAHVD	15	NA	-1.32004	0.502782	-0.0114584	0.0510768
1_lenient	Abundance	KYVQALFNFEPQEDGELGFRQGDFIHVLESSNANWWEGSCNGEIGMFPRSYVAPLD	18	NA	-1.2857	0.50528	-0.00796965	0.0513305
1_lenient	Abundance	KYVQALFNFEPQEDGELGFRQGDFIHVLESSNANWWEGSCNGEIGLFPSSYVAHVN	19	NA	-0.602455	0.126778	0.0614401	0.0128791
1_lenient	Abundance	KYVQALFNFEPQEDGELGFRQGDFIHVLESSNANWWEGSCHGQTGMFPSNHVTHLD	16	NA	-1.10228	0.171785	0.010664	0.0174514
1_lenient	Abundance	KYVQALFNFEPQEDGELGFRQGDFIHVLESSNANWWEGSCHGQTGMFPSNHVTHVN	14	NA	-1.16051	0.296339	0.00474827	0.0301045
1_lenient	Abundance	KYVQALFNFEPQEDGELGFRQGDFIHVLESSNANWWEGSCHGQTGMFPSNHVTHVD	15	NA	-0.734004	0.140481	0.0480762	0.0142713
1_lenient	Abundance	KYVQALFNFEPQEDGELGFRQGDFIHVLESSNANWWEGSCHGQTGMFPSNHVTPLN	14	NA	-1.28618	0.335461	-0.00801852	0.0340789
1_lenient	Abundance	KYVQALFNFEPQEDGELGFRQGDFIHVLESSNANWWEGSCHGQTGMFPSNHVTPLD	15	NA	-1.00738	0.242345	0.020304	0.0246194
1_lenient	Abundance	KYVQALFNFEPQEDGELGFRQGDFIHVLESSNANWWEGSCHGQTGMFPSNHVTPVN	13	NA	-1.01213	0.381309	0.019822	0.0387366
1_lenient	Abundance	KYVQALFNFEPQEDGELGFRQGDFIHVLESSNANWWEGSCHGQTGMFPSNHVAHLD	17	NA	-0.822504	0.229683	0.0390856	0.0233331
1_lenient	Abundance	KYVQALFNFEPQEDGELGFRQGDFIHVLESSNANWWEGSCHGQTGMFPSNHVAHVN	15	NA	-1.38159	0.238729	-0.0177107	0.0242521
1_lenient	Abundance	KYVQALFNFEPQEDGELGFRQGDFIHVLESSNANWWEGSCHGQTGMFPSNHVAHVD	16	NA	-0.724206	0.260363	0.0490716	0.0264498
1_lenient	Abundance	KYVQALFNFEPQEDGELGFRQGDFIHVLESSNANWWEGSCHGQTGMFPSNHVAPLD	16	NA	-1.26824	0.29105	-0.00619634	0.0295673
1_lenient	Abundance	KYVQALFNFEPQEDGELGFRQGDFIHVLESSNANWWEGSCHGQTGMFPSNHVAPVD	15	NA	-0.592609	0.281374	0.0624403	0.0285843
1_lenient	Abundance	KYVQALFNFEPQEDGELGFRQGDFIHVLESSNANWWEGSCHGQTGMFPSNYVTHLN	14	NA	-1.25283	0.24774	-0.00463024	0.0251675
1_lenient	Abundance	KYVQALFNFEPQEDGELGFRQGDFIHVLESSNANWWEGSCHGQTGMFPSNYVTHLD	15	NA	-0.954678	0.189205	0.0256583	0.019221
1_lenient	Abundance	KYVQALFNFEPQEDGELGFRQGDFIHVLESSNANWWEGSCHGQTGMFPSNYVTPLD	14	NA	-0.947281	0.319819	0.0264097	0.0324899
1_lenient	Abundance	KYVQALFNFEPQEDGELGFRQGDFIHVLESSNANWWEGSCHGQTGMFPSNYVAHLD	16	NA	-1.01213	0.381309	0.019822	0.0387366
1_lenient	Abundance	KYVQALFNFEPQEDGELGFRQGDFIHVLESSNANWWEGSCHGQTGMFPSNYVAPLD	15	NA	-1.25449	0.244063	-0.00479931	0.024794
1_lenient	Abundance	KYVQALFNFEPQEDGELGFRQGDFIHVLESSNANWWEGSCHGQTGMFPSNYVAPVD	14	NA	-1.25935	0.470808	-0.00529276	0.0478286
1_lenient	Abundance	KYVQALFNFEPQEDGELGFRQGDFIHVLESSNANWWEGSCHGQTGMFPSSHVTHLN	16	NA	-0.71642	0.273498	0.0498626	0.0277842
1_lenient	Abundance	KYVQALFNFEPQEDGELGFRQGDFIHVLESSNANWWEGSCHGQTGMFPSSHVTHLD	17	NA	-0.73719	0.120034	0.0477526	0.0121941
1_lenient	Abundance	KYVQALFNFEPQEDGELGFRQGDFIHVLESSNANWWEGSCHGQTGMFPSSHVTHVN	15	NA	-1.35853	0.273614	-0.0153685	0.027796
1_lenient	Abundance	KYVQALFNFEPQEDGELGFRQGDFIHVLESSNANWWEGSCHGQTGMFPSSHVTHVD	16	NA	-0.960643	0.158098	0.0250523	0.0160609
1_lenient	Abundance	KYVQALFNFEPQEDGELGFRQGDFIHVLESSNANWWEGSCHGQTGMFPSSHVTPLN	15	NA	-1.30853	0.276854	-0.0102887	0.0281251
1_lenient	Abundance	KYVQALFNFEPQEDGELGFRQGDFIHVLESSNANWWEGSCHGQTGMFPSSHVTPLD	16	NA	-0.910993	0.150086	0.0300962	0.015247
1_lenient	Abundance	KYVQALFNFEPQEDGELGFRQGDFIHVLESSNANWWEGSCHGQTGMFPSSHVAHLN	17	NA	-1.00896	0.197369	0.0201435	0.0200504
1_lenient	Abundance	KYVQALFNFEPQEDGELGFRQGDFIHVLESSNANWWEGSCHGQTGMFPSSHVAHLD	18	NA	-1.12902	0.17893	0.00794707	0.0181771
1_lenient	Abundance	KYVQALFNFEPQEDGELGFRQGDFIHVLESSNANWWEGSCHGQTGMFPSSHVAHVN	16	NA	-1.09734	0.25124	0.0111658	0.025523
1_lenient	Abundance	KYVQALFNFEPQEDGELGFRQGDFIHVLESSNANWWEGSCHGQTGMFPSSHVAHVD	17	NA	-0.893837	0.087187	0.031839	0.00885718
1_lenient	Abundance	KYVQALFNFEPQEDGELGFRQGDFIHVLESSNANWWEGSCHGQTGMFPSSHVAPLN	16	NA	-0.993259	0.180111	0.0217389	0.0182972
1_lenient	Abundance	KYVQALFNFEPQEDGELGFRQGDFIHVLESSNANWWEGSCHGQTGMFPSSHVAPLD	17	NA	-1.11433	0.162787	0.00943968	0.0165372
1_lenient	Abundance	KYVQALFNFEPQEDGELGFRQGDFIHVLESSNANWWEGSCHGQTGMFPSSHVAPVN	15	NA	-0.852099	0.329788	0.0360791	0.0335026
1_lenient	Abundance	KYVQALFNFEPQEDGELGFRQGDFIHVLESSNANWWEGSCHGQTGMFPSSHVAPVD	16	NA	-1.04042	0.197541	0.0169482	0.0200678
1_lenient	Abundance	KYVQALFNFEPQEDGELGFRQGDFIHVLESSNANWWEGSCHGQTGMFPSSYVTHLN	15	NA	-0.974511	0.385252	0.0236435	0.039137
1_lenient	Abundance	KYVQALFNFEPQEDGELGFRQGDFIHVLESSNANWWEGSCHGQTGMFPSSYVTHLD	16	NA	-0.987505	0.180825	0.0223234	0.0183697
1_lenient	Abundance	KYVQALFNFEPQEDGELGFRQGDFIHVLESSNANWWEGSCHGQTGMFPSSYVTHVD	15	NA	-0.729297	0.128431	0.0485544	0.0130471
1_lenient	Abundance	KYVQALFNFEPQEDGELGFRQGDFIHVLESSNANWWEGSCHGQTGMFPSSYVTPLN	14	NA	-1.38681	0.4709	-0.0182408	0.0478379
1_lenient	Abundance	KYVQALFNFEPQEDGELGFRQGDFIHVLESSNANWWEGSCHGQTGMFPSSYVTPLD	15	NA	-1.02913	0.256845	0.0180949	0.0260924
1_lenient	Abundance	KYVQALFNFEPQEDGELGFRQGDFIHVLESSNANWWEGSCHGQTGMFPSSYVTPVN	13	NA	-0.950977	0.366009	0.0260342	0.0371822
1_lenient	Abundance	KYVQALFNFEPQEDGELGFRQGDFIHVLESSNANWWEGSCHGQTGMFPSSYVAHLN	16	NA	-1.54783	0.450294	-0.0345991	0.0457446
1_lenient	Abundance	KYVQALFNFEPQEDGELGFRQGDFIHVLESSNANWWEGSCHGQTGMFPSSYVAHLD	17	NA	-1.35199	0.474188	-0.0147038	0.0481719
1_lenient	Abundance	KYVQALFNFEPQEDGELGFRQGDFIHVLESSNANWWEGSCHGQTGMFPSSYVAHVN	15	NA	-1.27894	0.222596	-0.00728258	0.0226131
1_lenient	Abundance	KYVQALFNFEPQEDGELGFRQGDFIHVLESSNANWWEGSCHGQTGMFPSSYVAHVD	16	NA	-1.02455	0.187417	0.0185603	0.0190394
1_lenient	Abundance	KYVQALFNFEPQEDGELGFRQGDFIHVLESSNANWWEGSCHGQTGMFPSSYVAPLN	15	NA	-0.853926	0.135416	0.0358935	0.0137566
1_lenient	Abundance	KYVQALFNFEPQEDGELGFRQGDFIHVLESSNANWWEGSCHGQTGMFPSSYVAPLD	16	NA	-0.877521	0.230516	0.0334966	0.0234178
1_lenient	Abundance	KYVQALFNFEPQEDGELGFRQGDFIHVLESSNANWWEGSCHGQTGMFPSSYVAPVN	14	NA	-1.38681	0.4709	-0.0182408	0.0478379
1_lenient	Abundance	KYVQALFNFEPQEDGELGFRQGDFIHVLESSNANWWEGSCHGQTGMFPSSYVAPVD	15	NA	-0.826208	0.160355	0.0387094	0.0162902
1_lenient	Abundance	KYVQALFNFEPQEDGELGFRQGDFIHVLESSNANWWEGSCHGQTGMFPRNHVTHLN	14	NA	-1.29423	0.119958	-0.00883616	0.0121864
1_lenient	Abundance	KYVQALFNFEPQEDGELGFRQGDFIHVLESSNANWWEGSCHGQTGMFPRNHVTHLD	15	NA	-1.08388	0.073588	0.0125326	0.00747568
1_lenient	Abundance	KYVQALFNFEPQEDGELGFRQGDFIHVLESSNANWWEGSCHGQTGMFPRNHVTHVN	13	NA	-1.31032	0.13025	-0.0104709	0.0132318
1_lenient	Abundance	KYVQALFNFEPQEDGELGFRQGDFIHVLESSNANWWEGSCHGQTGMFPRNHVTHVD	14	NA	-1.05678	0.0863628	0.015286	0.00877344
1_lenient	Abundance	KYVQALFNFEPQEDGELGFRQGDFIHVLESSNANWWEGSCHGQTGMFPRNHVTPLN	13	NA	-1.13306	0.0893913	0.00753722	0.00908111
1_lenient	Abundance	KYVQALFNFEPQEDGELGFRQGDFIHVLESSNANWWEGSCHGQTGMFPRNHVTPLD	14	NA	-1.36847	0.0701371	-0.0163778	0.00712511
1_lenient	Abundance	KYVQALFNFEPQEDGELGFRQGDFIHVLESSNANWWEGSCHGQTGMFPRNHVTPVN	12	NA	-1.25865	0.0362695	-0.00522185	0.00368455
1_lenient	Abundance	KYVQALFNFEPQEDGELGFRQGDFIHVLESSNANWWEGSCHGQTGMFPRNHVTPVD	13	NA	-1.10847	0.0503182	0.010035	0.00511174
1_lenient	Abundance	KYVQALFNFEPQEDGELGFRQGDFIHVLESSNANWWEGSCHGQTGMFPRNHVAHLN	15	NA	-1.87525	0.324482	-0.0678612	0.0329635
1_lenient	Abundance	KYVQALFNFEPQEDGELGFRQGDFIHVLESSNANWWEGSCHGQTGMFPRNHVAHLD	16	NA	-1.24408	0.10346	-0.00374155	0.0105104
1_lenient	Abundance	KYVQALFNFEPQEDGELGFRQGDFIHVLESSNANWWEGSCHGQTGMFPRNHVAHVN	14	NA	-1.34883	0.175602	-0.0143832	0.0178391
1_lenient	Abundance	KYVQALFNFEPQEDGELGFRQGDFIHVLESSNANWWEGSCHGQTGMFPRNHVAHVD	15	NA	-1.26522	0.126577	-0.00588887	0.0128588
1_lenient	Abundance	KYVQALFNFEPQEDGELGFRQGDFIHVLESSNANWWEGSCHGQTGMFPRNHVAPLN	14	NA	-1.19526	0.135529	0.00121779	0.0137681
1_lenient	Abundance	KYVQALFNFEPQEDGELGFRQGDFIHVLESSNANWWEGSCHGQTGMFPRNHVAPLD	15	NA	-1.31014	0.133181	-0.010452	0.0135296
1_lenient	Abundance	KYVQALFNFEPQEDGELGFRQGDFIHVLESSNANWWEGSCHGQTGMFPRNHVAPVN	13	NA	-1.39381	0.198273	-0.0189526	0.0201422
1_lenient	Abundance	KYVQALFNFEPQEDGELGFRQGDFIHVLESSNANWWEGSCHGQTGMFPRNHVAPVD	14	NA	-1.11843	0.106733	0.00902292	0.0108429
1_lenient	Abundance	KYVQALFNFEPQEDGELGFRQGDFIHVLESSNANWWEGSCHGQTGMFPRNYVTHLN	13	NA	-1.49317	0.45317	-0.029046	0.0460368
1_lenient	Abundance	KYVQALFNFEPQEDGELGFRQGDFIHVLESSNANWWEGSCHGQTGMFPRNYVTHLD	14	NA	-1.33063	0.284211	-0.0125337	0.0288725
1_lenient	Abundance	KYVQALFNFEPQEDGELGFRQGDFIHVLESSNANWWEGSCHGQTGMFPRNYVTHVD	13	NA	-1.43358	0.495847	-0.0229929	0.0503723
1_lenient	Abundance	KYVQALFNFEPQEDGELGFRQGDFIHVLESSNANWWEGSCHGQTGMFPRNYVTPLN	12	NA	-0.924103	0.185069	0.0287643	0.0188009
1_lenient	Abundance	KYVQALFNFEPQEDGELGFRQGDFIHVLESSNANWWEGSCHGQTGMFPRNYVTPLD	13	NA	-1.29306	0.278073	-0.00871777	0.0282489
1_lenient	Abundance	KYVQALFNFEPQEDGELGFRQGDFIHVLESSNANWWEGSCHGQTGMFPRNYVTPVN	11	NA	-1.18971	0.227231	0.00178176	0.023084
1_lenient	Abundance	KYVQALFNFEPQEDGELGFRQGDFIHVLESSNANWWEGSCHGQTGMFPRNYVTPVD	12	NA	-1.21893	0.14039	-0.00118628	0.014262
1_lenient	Abundance	KYVQALFNFEPQEDGELGFRQGDFIHVLESSNANWWEGSCHGQTGMFPRNYVAHLN	14	NA	-1.44062	0.326038	-0.0237076	0.0331217
1_lenient	Abundance	KYVQALFNFEPQEDGELGFRQGDFIHVLESSNANWWEGSCHGQTGMFPRNYVAHLD	15	NA	-1.42072	0.145679	-0.0216859	0.0147993
1_lenient	Abundance	KYVQALFNFEPQEDGELGFRQGDFIHVLESSNANWWEGSCHGQTGMFPRNYVAHVD	14	NA	-1.38332	0.164916	-0.0178868	0.0167535
1_lenient	Abundance	KYVQALFNFEPQEDGELGFRQGDFIHVLESSNANWWEGSCHGQTGMFPRNYVAPLN	13	NA	-1.29338	0.467592	-0.0087499	0.0475019
1_lenient	Abundance	KYVQALFNFEPQEDGELGFRQGDFIHVLESSNANWWEGSCHGQTGMFPRNYVAPLD	14	NA	-1.53157	0.321901	-0.0329475	0.0327014
1_lenient	Abundance	KYVQALFNFEPQEDGELGFRQGDFIHVLESSNANWWEGSCHGQTGMFPRNYVAPVN	12	NA	-1.85154	0.439786	-0.0654521	0.0446771
1_lenient	Abundance	KYVQALFNFEPQEDGELGFRQGDFIHVLESSNANWWEGSCHGQTGMFPRNYVAPVD	13	NA	-1.2857	0.50528	-0.00796965	0.0513305
1_lenient	Abundance	KYVQALFNFEPQEDGELGFRQGDFIHVLESSNANWWEGSCHGQTGMFPRSHVTHLD	16	NA	-1.06167	0.175449	0.0147892	0.0178235
1_lenient	Abundance	KYVQALFNFEPQEDGELGFRQGDFIHVLESSNANWWEGSCHGQTGMFPRSHVTHVD	15	NA	-1.51853	0.33579	-0.0316219	0.0341123
1_lenient	Abundance	KYVQALFNFEPQEDGELGFRQGDFIHVLESSNANWWEGSCHGQTGMFPRSHVTPLN	14	NA	-1.06613	0.183922	0.0143356	0.0186843
1_lenient	Abundance	KYVQALFNFEPQEDGELGFRQGDFIHVLESSNANWWEGSCHGQTGMFPRSHVTPLD	15	NA	-1.18735	0.140779	0.00202139	0.0143015
1_lenient	Abundance	KYVQALFNFEPQEDGELGFRQGDFIHVLESSNANWWEGSCHGQTGMFPRSHVTPVN	13	NA	-1.06349	0.289143	0.0146041	0.0293736
1_lenient	Abundance	KYVQALFNFEPQEDGELGFRQGDFIHVLESSNANWWEGSCHGQTGMFPRSHVTPVD	14	NA	-1.13741	0.127866	0.00709539	0.0129896
1_lenient	Abundance	KYVQALFNFEPQEDGELGFRQGDFIHVLESSNANWWEGSCHGQTGMFPRSHVAHLN	16	NA	-1.6805	0.451632	-0.048077	0.0458805
1_lenient	Abundance	KYVQALFNFEPQEDGELGFRQGDFIHVLESSNANWWEGSCHGQTGMFPRSHVAHLD	17	NA	-1.08686	0.123979	0.0122298	0.0125948
1_lenient	Abundance	KYVQALFNFEPQEDGELGFRQGDFIHVLESSNANWWEGSCHGQTGMFPRSHVAHVN	15	NA	-1.08147	0.197728	0.0127778	0.0200868
1_lenient	Abundance	KYVQALFNFEPQEDGELGFRQGDFIHVLESSNANWWEGSCHGQTGMFPRSHVAHVD	16	NA	-1.1984	0.167402	0.000899053	0.0170061
1_lenient	Abundance	KYVQALFNFEPQEDGELGFRQGDFIHVLESSNANWWEGSCHGQTGMFPRSHVAPLN	15	NA	-1.08143	0.180981	0.0127823	0.0183856
1_lenient	Abundance	KYVQALFNFEPQEDGELGFRQGDFIHVLESSNANWWEGSCHGQTGMFPRSHVAPLD	16	NA	-1.34077	0.164262	-0.0135642	0.0166871
1_lenient	Abundance	KYVQALFNFEPQEDGELGFRQGDFIHVLESSNANWWEGSCHGQTGMFPRSHVAPVN	14	NA	-1.24731	0.275924	-0.00407014	0.0280307
1_lenient	Abundance	KYVQALFNFEPQEDGELGFRQGDFIHVLESSNANWWEGSCHGQTGMFPRSHVAPVD	15	NA	-1.32826	0.128692	-0.0122936	0.0130736
1_lenient	Abundance	KYVQALFNFEPQEDGELGFRQGDFIHVLESSNANWWEGSCHGQTGMFPRSYVTHLN	14	NA	-1.45751	0.494614	-0.0254237	0.050247
1_lenient	Abundance	KYVQALFNFEPQEDGELGFRQGDFIHVLESSNANWWEGSCHGQTGMFPRSYVTHLD	15	NA	-0.975342	0.164635	0.0235591	0.016725
1_lenient	Abundance	KYVQALFNFEPQEDGELGFRQGDFIHVLESSNANWWEGSCHGQTGMFPRSYVTHVN	13	NA	-1.25935	0.470808	-0.00529276	0.0478286
1_lenient	Abundance	KYVQALFNFEPQEDGELGFRQGDFIHVLESSNANWWEGSCHGQTGMFPRSYVTHVD	14	NA	-1.0232	0.17784	0.018697	0.0180664
1_lenient	Abundance	KYVQALFNFEPQEDGELGFRQGDFIHVLESSNANWWEGSCHGQTGMFPRSYVTPLN	13	NA	-1.10731	0.372722	0.0101526	0.0378642
1_lenient	Abundance	KYVQALFNFEPQEDGELGFRQGDFIHVLESSNANWWEGSCHGQTGMFPRSYVTPLD	14	NA	-1.26142	0.200202	-0.00550318	0.0203381
1_lenient	Abundance	KYVQALFNFEPQEDGELGFRQGDFIHVLESSNANWWEGSCHGQTGMFPRSYVTPVN	12	NA	-0.782495	0.281264	0.0431501	0.0285732
1_lenient	Abundance	KYVQALFNFEPQEDGELGFRQGDFIHVLESSNANWWEGSCHGQTGMFPRSYVTPVD	13	NA	-0.937207	0.149856	0.0274331	0.0152236
1_lenient	Abundance	KYVQALFNFEPQEDGELGFRQGDFIHVLESSNANWWEGSCHGQTGMFPRSYVAHLN	15	NA	-1.38065	0.460438	-0.0176158	0.0467751
1_lenient	Abundance	KYVQALFNFEPQEDGELGFRQGDFIHVLESSNANWWEGSCHGQTGMFPRSYVAHLD	16	NA	-0.99887	0.160387	0.021169	0.0162934
1_lenient	Abundance	KYVQALFNFEPQEDGELGFRQGDFIHVLESSNANWWEGSCHGQTGMFPRSYVAHVD	15	NA	-1.25606	0.240641	-0.00495813	0.0244463
1_lenient	Abundance	KYVQALFNFEPQEDGELGFRQGDFIHVLESSNANWWEGSCHGQTGMFPRSYVAPLN	14	NA	-1.38003	0.338191	-0.0175529	0.0343562
1_lenient	Abundance	KYVQALFNFEPQEDGELGFRQGDFIHVLESSNANWWEGSCHGQTGMFPRSYVAPLD	15	NA	-1.22644	0.130719	-0.00194976	0.0132795
1_lenient	Abundance	KYVQALFNFEPQEDGELGFRQGDFIHVLESSNANWWEGSCHGQTGMFPRSYVAPVN	13	NA	-1.29338	0.467592	-0.0087499	0.0475019
1_lenient	Abundance	KYVQALFNFEPQEDGELGFRQGDFIHVLESSNANWWEGSCHGQTGLFPSNYVTHLN	15	NA	-0.800091	0.148303	0.0413626	0.0150658
1_lenient	Abundance	KYVQALFNFEPQEDGELGFRQGDFIHVLESSNANWWEGSCHGQTGLFPSSHVTHLD	18	NA	-0.847818	0.136046	0.036514	0.0138207
1_lenient	Abundance	KYVQALFNFEPQEDGELGFRQGDFIHVLESSNANWWEGSCHGQTGLFPRNYVAPLD	15	NA	-1.24808	0.508262	-0.0041482	0.0516334
1_lenient	Abundance	KYVQALFNFEPQEDGELGFRQGDFIHVLESSNANWWEGSCHGQTGLFPRSHVAHLD	18	NA	-1.29338	0.467592	-0.0087499	0.0475019
1_lenient	Abundance	KYVQALFNFEPQEDGELGFRQGDFIHVLESSNANWWEGSCHGQTGLFPRSHVAPLD	17	NA	-1.38681	0.4709	-0.0182408	0.0478379
1_lenient	Abundance	KYVQALFNFEPQEDGELGFRQGDFIHVLESSNANWWEGSCHGQIGMFPSNHVTHVD	16	NA	-1.10944	0.360645	0.00993589	0.0366373
1_lenient	Abundance	KYVQALFNFEPQEDGELGFRQGDFIHVLESSNANWWEGSCHGQIGMFPSSHVTHVD	17	NA	-1.36585	0.330965	-0.0161122	0.0336221
1_lenient	Abundance	KYVQALFNFEPQEDGELGFRQGDFIHVLESSNANWWEGSCHGQIGMFPRNHVTHLD	16	NA	-1.25935	0.470808	-0.00529276	0.0478286
1_lenient	Abundance	KYVQALFNFEPQEDGELGFRQGDFIHVLESSNANWWEGSCHGQIGMFPRSHVAPVD	16	NA	-0.890458	0.147981	0.0321823	0.0150332
1_lenient	Abundance	KYVQALFNFEPQEDGELGFRQGDFIHVLESSNANWWEGSCHGQIGLFPRSHVAHLD	19	NA	-1.02479	0.263624	0.0185358	0.0267811
1_lenient	Abundance	KYVQALFNFEPQEDGELGFRQGDFIHVLESSNANWWEGSCHGQIGLFPRSYVTHVD	16	NA	-1.2857	0.50528	-0.00796965	0.0513305
1_lenient	Abundance	KYVQALFNFEPQEDGELGFRQGDFIHVLESSNANWWEGSCHGETGMFPRSYVAPLD	16	NA	-0.912209	0.198509	0.0299726	0.0201662
1_lenient	Abundance	KYVQALFNFEPQEDGELGFRQGDFIHVLESSNANWWEGSCHGEIGMFPRSHVAPVN	16	NA	-1.4761	0.463584	-0.0273117	0.0470947
1_lenient	Abundance	KYVQALFNFEPQEDGELGFRQGDFIHVLESSNANWWEGSCHGEIGLFPRNHVTPVD	16	NA	-0.901207	0.185191	0.0310903	0.0188132
1_lenient	Abundance	KYVQALFNFEPQEDGELGFRQGDFIHVLESSDPNWWKGSCNGETGMFPSNHVTHLD	15	NA	-1.01213	0.381309	0.019822	0.0387366
1_lenient	Abundance	KYVQALFNFEPQEDGELGFRQGDFIHVLESSDPNWWKGSCHGEIGLFPRNHVTPVD	13	NA	-0.72426	0.139641	0.0490661	0.0141858
1_lenient	Abundance	KYVQALFNFEPQEDGELGFRQGDFIHVLDNSNPNWWKGSCHGETGMFPSSHVAHVN	13	NA	-0.974754	0.19128	0.0236188	0.0194318
1_lenient	Abundance	KYVQALFNFEPQEDGELGFRQGDFIHVLDNSNANWWKGSCNGETGMFPSSYVTHLD	15	NA	-0.791977	0.237973	0.0421868	0.0241753
1_lenient	Abundance	KYVQALFNFEPQEDGELGFRQGDFIHVLDNSDPNWWKGACHGQTGLFPSSHVTHLD	12	NA	-0.845037	0.228676	0.0367965	0.0232308
1_lenient	Abundance	KYVQALFNFEPQEDGELGFRQGDFILLLDNSNANWWKGACNGQIGMFPSNYVAHLD	16	NA	-0.107354	0.0444482	0.111737	0.00451542
1_lenient	Abundance	KYVQALFNFEPQEDGELGFRQGDFILLLDSSNPNWWEGACNGQIGMFPSNHVTHVD	16	NA	-0.00351401	0.0466187	0.122285	0.00473591
1_lenient	Abundance	KYVQALFNFEPQEDGELGFRQGDFILVMENSDPNWWEGSCNGQIGMFPSSHVTHLN	15	NA	-0.182978	0.0549586	0.104054	0.00558315
1_lenient	Abundance	KYVQALFNFEPQEDGELGFRQGDFILVMESSNPNWWKGACHGEIGMFPSSHVTPLN	14	NA	-1.39848	0.283137	-0.0194272	0.0287634
1_lenient	Abundance	KYVQALFNFEPQEDGELGFRQGDFILVMESSNPNWWEGACNGEIGMFPRSYVTPLD	15	NA	-1.22207	0.474639	-0.00150589	0.0482178
1_lenient	Abundance	KYVQALFNFEPQEDGELGFRQGDFILVMDNSNANWWEGACHGETGLFPSSYVAPLD	15	NA	-0.111224	0.101999	0.111343	0.0103619
1_lenient	Abundance	KYVQALFNFEPQEDGELGFRQGDFILVMDNSDANWWEGACNGQIGLFPSSYVTHLN	14	NA	-0.354467	0.085124	0.0866327	0.0086476
1_lenient	Abundance	KYVQALFNFEPQEDGELGFRQGDFILVLENSDANWWKGSCHGQTGMFPSSHVAHVD	15	NA	-0.782495	0.281264	0.0431501	0.0285732
1_lenient	Abundance	KYVQALFNFEPQEDGELGFRQGDFILVLESSNANWWKGSCHGETGMFPRSYVAPLD	16	NA	-0.63726	0.0968524	0.0579042	0.00983907
1_lenient	Abundance	KYVQALFNFEPQEDGELGFRQGDFILVLESSDPNWWKGSCNGETGMFPSNHVTHLD	16	NA	-0.728914	0.113254	0.0485933	0.0115053
1_lenient	Abundance	KYVQALFNFEPQEDGELGFRQGDFILVLDNSDPNWWKGACHGQTGMFPSSYVTHVD	10	NA	-0.082466	0.0665299	0.114265	0.00675866
1_lenient	Abundance	KYVQALFNFEPQEDGELGFRQGDFILVLDSSNANWWKGACNGQIGLFPSNHVAHVN	16	NA	-0.354335	0.248775	0.0866461	0.0252726
1_lenient	Abundance	KYVQALFNFEPQEDGELGFRRGELIHLMESSNANWWEGSCNGQTGLFPSSYVAHLD	20	NA	-0.988254	0.361028	0.0222474	0.0366762
1_lenient	Abundance	KYVQALFNFEPQEDGELGFRRGELIHLMDNSDANWWEGSCNGQIGLFPSSHVAHLN	18	NA	-1.29372	0.124602	-0.00878467	0.0126581
1_lenient	Abundance	KYVQALFNFEPQEDGELGFRRGELIHLMDSSNANWWEGACNGQTGLFPSSHVAHLD	19	NA	-0.590073	0.15777	0.0626979	0.0160275
1_lenient	Abundance	KYVQALFNFEPQEDGELGFRRGELIHLLENSNANWWEGACNGETGMFPSNYVTHLD	17	NA	-0.950977	0.366009	0.0260342	0.0371822
1_lenient	Abundance	KYVQALFNFEPQEDGELGFRRGELIHVMDNSNANWWKGACHGEIGMFPSSYVTHVN	12	NA	-0.541221	0.112327	0.0676607	0.0114111
1_lenient	Abundance	KYVQALFNFEPQEDGELGFRRGELIHVLDNSNANWWKGSCHGQIGLFPSSHVAHVD	17	NA	-0.176157	0.156026	0.104747	0.0158505
1_lenient	Abundance	KYVQALFNFEPQEDGELGFRRGELIHVLDNSDANWWEGACNGQIGLFPSNHVAPLN	15	NA	-0.461011	0.262173	0.075809	0.0266337
1_lenient	Abundance	KYVQALFNFEPQEDGELGFRRGELILLMENSNPNWWKGSCNGETGMFPSNYVAHVD	16	NA	-1.1348	0.344998	0.00736005	0.0350477
1_lenient	Abundance	KYVQALFNFEPQEDGELGFRRGELILLLDNSNANWWEGSCHGEIGLFPSSYVAPLD	20	NA	-0.69363	0.149312	0.0521777	0.0151683
1_lenient	Abundance	KYVQALFNFEPQEDGELGFRRGELILLLDSSNANWWKGSCNGQIGMFPRNHVAHLD	19	NA	-0.23373	0.112089	0.0988982	0.0113869
1_lenient	Abundance	KYVQALFNFEPQEDGELGFRRGELILVMESSDANWWKGACNGQTGMFPSSYVTHVD	14	NA	0.0909118	0.0408048	0.131878	0.00414529
1_lenient	Abundance	KYVQALFNFEPQEDGELGFRRGELILVMDNSNANWWKGSCHGQIGMFPSSYVAPVD	14	NA	-0.0214331	0.199932	0.120465	0.0203107
1_lenient	Abundance	KYVQALFNFEPQEDGELGFRRGELILVMDSSNANWWKGSCNGQTGMFPSNYVTPLD	14	NA	0.0756327	0.093122	0.130326	0.00946011
1_lenient	Abundance	KYVQALFNFEPQEDGELGFRRGEFIHLLENSNANWWEGACHGETGMFPRNYVAHLD	15	NA	-1.35163	0.500659	-0.0146677	0.050861
1_lenient	Abundance	KYVQALFNFEPQEDGELGFRRGEFIHLLDSSDANWWKGSCNGQTGMFPRNHVAHVD	14	NA	-0.227192	0.228183	0.0995623	0.0231807
1_lenient	Abundance	KYVQALFNFEPQEDGELGFRRGEFIHVMESSNANWWEGSCHGQIGMFPRSHVAHLD	17	NA	-1.13061	0.170943	0.00778526	0.0173658
1_lenient	Abundance	KYVQALFNFEPQEDGELGFRRGEFILLMENSNPNWWEGACHGEIGLFPSSYVTHLD	17	NA	-1.11455	0.133634	0.00941739	0.0135756
1_lenient	Abundance	KYVQALFNFEPQEDGELGFRRGEFILLLENSNANWWKGACHGQTGLFPRSHVAHLD	17	NA	-1.1402	0.248116	0.00681113	0.0252056
1_lenient	Abundance	KYVQALFNFEPQEDGELGFRRGEFILLLDNSDPNWWKGACHGQIGLFPRNYVAHLD	13	NA	-0.388502	0.0914528	0.0831751	0.00929053
1_lenient	Abundance	KYVQALFNFEPQEDGELGFRRGEFILVMENSDPNWWEGACHGQIGMFPRSHVTPVD	11	NA	-0.934098	0.223433	0.0277489	0.0226982
1_lenient	Abundance	KYVQALFNFEPQEDGELGFRRGEFILVMDNSDANWWEGSCHGQIGMFPSSHVTHVD	14	NA	-1.58969	0.333175	-0.0388515	0.0338467
1_lenient	Abundance	KYVQALFNFEPQEDGELGFRRGEFILVLENSDANWWKGSCHGQTGMFPSSHVAHVD	15	NA	-0.380882	0.250863	0.0839493	0.0254848
1_lenient	Abundance	KYVQALFNFEPQEDGELGFRRGEFILVLDSSNPNWWKGACHGQIGLFPRSHVAHLN	15	NA	-0.979227	0.311247	0.0231644	0.031619
1_lenient	Abundance	KYVQALFNFEPQEDGELGFRRGDLIHLMDNSDANWWKGSCNGQIGLFPSSHVAHVD	16	NA	-0.0825242	0.206216	0.114259	0.0209491
1_lenient	Abundance	KYVQALFNFEPQEDGELGFRRGDLIHVMESSDANWWKGACNGETGLFPRSHVAPVD	14	NA	-0.359215	0.150228	0.0861504	0.0152614
1_lenient	Abundance	KYVQALFNFEPQEDGELGFRRGDLIHVLENSNANWWEGSCNGETGMFPRNYVAPLD	15	NA	-0.80449	0.292903	0.0409157	0.0297556
1_lenient	Abundance	KYVQALFNFEPQEDGELGFRRGDLIHVLESSNANWWKGSCNGQIGMFPSSHVTHLD	18	NA	0.184496	0.0911178	0.141385	0.0092565
1_lenient	Abundance	KYVQALFNFEPQEDGELGFRRGDLIHVLESSDPNWWEGACHGQTGMFPSNHVAPVD	12	NA	0.126358	0.188181	0.135479	0.0191169
1_lenient	Abundance	KYVQALFNFEPQEDGELGFRRGDLIHVLDNSNANWWKGSCNGETGMFPSSYVTHLD	15	NA	0.0567986	0.0947112	0.128412	0.00962154
1_lenient	Abundance	KYVQALFNFEPQEDGELGFRRGDLIHVLDNSDANWWEGSCHGQTGMFPRSHVAPLD	13	NA	-0.162932	0.214826	0.10609	0.0218238
1_lenient	Abundance	KYVQALFNFEPQEDGELGFRRGDLILLLENSNPNWWKGSCNGEIGMFPRNHVAHLN	17	NA	-1.10211	0.192873	0.0106813	0.0195936
1_lenient	Abundance	KYVQALFNFEPQEDGELGFRRGDLILLLDNSDANWWEGACNGEIGLFPRSYVAHLN	17	NA	-0.557195	0.0421517	0.066038	0.00428212
1_lenient	Abundance	KYVQALFNFEPQEDGELGFRRGDLILLLDNSDANWWEGACNGEIGLFPRSYVAHLD	18	NA	-0.654847	0.135173	0.0561177	0.013732
1_lenient	Abundance	KYVQALFNFEPQEDGELGFRRGDLILVMESSNPNWWEGSCHGETGMFPRNYVTHLD	14	NA	-1.02057	0.233533	0.0189645	0.0237242
1_lenient	Abundance	KYVQALFNFEPQEDGELGFRRGDLILVLENSDPNWWEGSCNGEIGLFPSSYVAHVN	17	NA	-0.191119	0.0613383	0.103227	0.00623125
1_lenient	Abundance	KYVQALFNFEPQEDGELGFRRGDLILVLESSNANWWKGACNGETGLFPSNHVAPLN	17	NA	-0.0310573	0.0428949	0.119487	0.00435762
1_lenient	Abundance	KYVQALFNFEPQEDGELGFRRGDLILVLESSNANWWKGACNGETGLFPSNHVAPLD	18	NA	-0.0825819	0.160605	0.114253	0.0163155
1_lenient	Abundance	KYVQALFNFEPQEDGELGFRRGDFIHLLDSSNANWWEGACHGETGLFPRSYVAPLD	15	NA	-0.978672	0.179229	0.0232208	0.0182075
1_lenient	Abundance	KYVQALFNFEPQEDGELGFRRGDFIHVMENSNANWWKGACHGQIGMFPSSHVTHVN	11	NA	-0.76725	0.045014	0.0446988	0.00457289
1_lenient	Abundance	KYVQALFNFEPQEDGELGFRRGDFIHVMENSNANWWKGACHGQIGMFPSSHVTHVD	12	NA	-0.772899	0.296518	0.044125	0.0301228
1_lenient	Abundance	KYVQALFNFEPQEDGELGFRRGDFIHVMENSNANWWKGACHGQIGMFPSSYVTPLD	11	NA	-0.128901	0.221739	0.109548	0.0225261
1_lenient	Abundance	KYVQALFNFEPQEDGELGFRRGDFIHVMDNSNPNWWKGSCHGETGLFPSNHVAHLN	12	NA	-1.24808	0.508262	-0.0041482	0.0516334
1_lenient	Abundance	KYVQALFNFEPQEDGELGFRRGDFIHVMDNSDPNWWKGACHGQTGMFPRNYVTPVN	3	NA	0.409052	0.172582	0.164197	0.0175323
1_lenient	Abundance	KYVQALFNFEPQEDGELGFRRGDFIHVLENSNANWWEGACHGQIGMFPSSHVAHVD	15	NA	-1.52165	0.49164	-0.0319399	0.0499448
1_lenient	Abundance	KYVQALFNFEPQEDGELGFRRGDFIHVLENSDPNWWKGSCHGQTGMFPSSHVTHVN	10	NA	0.177311	0.0510011	0.140655	0.00518112
1_lenient	Abundance	KYVQALFNFEPQEDGELGFRRGDFILLMDNSDANWWEGACNGQTGMFPSSYVTPVD	11	NA	-0.23424	0.219498	0.0988464	0.0222985
1_lenient	Abundance	KYVQALFNFEPQEDGELGFRRGDFILVMESSNPNWWKGACHGEIGMFPSSHVTPLN	13	NA	-1.236	0.111879	-0.00292063	0.0113656
1_lenient	Abundance	KYVQALFNFEPQEDGELGFRRGDFILVMDSSDPNWWEGSCHGEIGLFPSNHVTHVN	13	NA	-0.296591	0.162318	0.0925123	0.0164896
1_lenient	Abundance	KYVQALFNFEPQEDGELGFRRGDFILVLDSSNPNWWKGACHGQTGLFPSNHVAHLN	13	NA	-0.159974	0.0392271	0.106391	0.00398501
1_lenient	Abundance	KYVQALFNFEPQEDGELGFRRGDFILVLDSSNPNWWKGACHGQTGLFPSNHVAHLD	14	NA	-0.179831	0.0920388	0.104374	0.00935007
1_lenient	Abundance	KYVQALFNFEPEEEGELSFSQGELIHLLESSNPNWWKGACHGETGMFPRSHVAHLN	21	NA	-1.20132	0.291075	0.000602201	0.0295698
1_lenient	Abundance	KYVQALFNFEPEEEGELSFSQGELIHVLENSNANWWKGSCHGEIGMFPRNHVTHLN	20	NA	-1.29031	0.0478975	-0.00843847	0.00486583
1_lenient	Abundance	KYVQALFNFEPEEEGELSFSQGELIHVLENSNANWWKGSCHGEIGMFPRNHVTHLD	21	NA	-1.37541	0.244581	-0.0170829	0.0248466
1_lenient	Abundance	KYVQALFNFEPEEEGELSFSQGELIHVLDSSDANWWKGACNGQIGMFPSNYVAHLD	20	NA	-0.578528	0.268557	0.0638707	0.0272822
1_lenient	Abundance	KYVQALFNFEPEEEGELSFSQGELILLMESSDPNWWEGACNGETGLFPSSYVTPLD	22	NA	-0.559167	0.194192	0.0658376	0.0197276
1_lenient	Abundance	KYVQALFNFEPEEEGELSFSQGELILLMESSDANWWKGSCHGQTGLFPRSHVAPVN	20	NA	-0.358874	0.177774	0.086185	0.0180598
1_lenient	Abundance	KYVQALFNFEPEEEGELSFSQGELILLMDNSNANWWEGACHGQIGMFPRNYVTHLN	18	NA	-0.917528	0.213222	0.0294323	0.0216609
1_lenient	Abundance	KYVQALFNFEPEEEGELSFSQGELILLMDNSNANWWEGSCNGEIGMFPRSYVAPLD	23	NA	-1.18133	0.179573	0.00263315	0.0182426
1_lenient	Abundance	KYVQALFNFEPEEEGELSFSQGELILLMDNSDPNWWEGACHGQTGLFPRSHVAHLD	20	NA	-0.541884	0.0948551	0.0675934	0.00963617
1_lenient	Abundance	KYVQALFNFEPEEEGELSFSQGELILLMDSSNANWWEGSCNGEIGMFPRNYVAHVD	23	NA	-1.50192	0.237932	-0.0299355	0.0241711
1_lenient	Abundance	KYVQALFNFEPEEEGELSFSQGELILLLENSNPNWWEGSCHGETGLFPSNHVTHLD	24	NA	-0.858765	0.25217	0.0354019	0.0256175
1_lenient	Abundance	KYVQALFNFEPEEEGELSFSQGELILLLESSNANWWEGSCHGETGLFPRNHVAHLD	26	NA	-1.2857	0.50528	-0.00796965	0.0513305
1_lenient	Abundance	KYVQALFNFEPEEEGELSFSQGEFIHLMDSSNANWWKGSCNGEIGMFPRSHVAHLN	22	NA	-0.986492	0.141296	0.0224264	0.014354
1_lenient	Abundance	KYVQALFNFEPEEEGELSFSQGEFIHLMDSSDANWWEGSCHGETGMFPRNYVAHLD	19	NA	-1.32469	0.464853	-0.0119302	0.0472237
1_lenient	Abundance	KYVQALFNFEPEEEGELSFSQGEFIHVMESSNPNWWEGSCHGQIGMFPRNYVAHVD	18	NA	-1.10731	0.372722	0.0101526	0.0378642
1_lenient	Abundance	KYVQALFNFEPEEEGELSFSQGEFIHVLDNSNPNWWKGACNGETGMFPSSHVTHVD	18	NA	-0.27783	0.119525	0.0944181	0.0121424
1_lenient	Abundance	KYVQALFNFEPEEEGELSFSQGEFILLLESSDPNWWKGACHGQIGLFPSNYVTHLD	20	NA	0.150767	0.0968985	0.137959	0.00984376
1_lenient	Abundance	KYVQALFNFEPEEEGELSFSQGEFILLLESSDANWWKGACHGQTGLFPSNYVAPLN	19	NA	-0.641449	0.123863	0.0574787	0.012583
1_lenient	Abundance	KYVQALFNFEPEEEGELSFSQGEFILLLDSSNPNWWKGSCHGETGLFPRNYVAHLN	20	NA	-1.12209	0.179234	0.00865103	0.0182081
1_lenient	Abundance	KYVQALFNFEPEEEGELSFSQGEFILVMDNSDANWWKGSCNGQTGMFPRNHVTPVD	15	NA	-0.167475	0.0697444	0.105629	0.00708521
1_lenient	Abundance	KYVQALFNFEPEEEGELSFSQGEFILVMDNSDANWWKGSCHGEIGLFPRNHVTPLN	17	NA	-0.755887	0.147482	0.0458532	0.0149825
1_lenient	Abundance	KYVQALFNFEPEEEGELSFSQGEFILVMDSSNPNWWKGACNGQTGMFPRSHVTPVD	16	NA	0.0497205	0.074628	0.127693	0.00758133
1_lenient	Abundance	KYVQALFNFEPEEEGELSFSQGEFILVLDNSDANWWEGACHGEIGMFPSSHVAHVN	20	NA	-1.01795	0.208709	0.019231	0.0212024
1_lenient	Abundance	KYVQALFNFEPEEEGELSFSQGEFILVLDSSDPNWWKGACHGETGLFPSNHVTPLN	17	NA	0.0293318	0.0957753	0.125622	0.00972965
1_lenient	Abundance	KYVQALFNFEPEEEGELSFSQGDLIHLMENSNPNWWEGACNGEIGLFPRSYVAHLN	21	NA	-1.32067	0.0449013	-0.0115227	0.00456145
1_lenient	Abundance	KYVQALFNFEPEEEGELSFSQGDLIHLMENSNPNWWEGACNGEIGLFPRSYVAHLD	22	NA	-1.2396	0.151186	-0.00328651	0.0153587
1_lenient	Abundance	KYVQALFNFEPEEEGELSFSQGDLIHLMENSNPNWWEGACNGEIGLFPRSYVAHVD	21	NA	-1.2857	0.50528	-0.00796965	0.0513305
1_lenient	Abundance	KYVQALFNFEPEEEGELSFSQGDLIHLMENSNPNWWEGACNGEIGLFPRSYVAPLD	21	NA	-1.38681	0.4709	-0.0182408	0.0478379
1_lenient	Abundance	KYVQALFNFEPEEEGELSFSQGDLIHLMENSDPNWWKGACNGQTGMFPSNHVAHLD	18	NA	-0.974511	0.385252	0.0236435	0.039137
1_lenient	Abundance	KYVQALFNFEPEEEGELSFSQGDLIHLMENSDPNWWKGACNGQTGMFPSNHVAHVN	16	NA	-1.02187	0.0455539	0.0188325	0.00462775
1_lenient	Abundance	KYVQALFNFEPEEEGELSFSQGDLIHLMENSDPNWWKGACNGQTGMFPSNHVAHVD	17	NA	-0.908667	0.22494	0.0303325	0.0228513
1_lenient	Abundance	KYVQALFNFEPEEEGELSFSQGDLIHLMESSNPNWWKGSCNGQTGMFPRNYVAHVD	18	NA	-1.2857	0.50528	-0.00796965	0.0513305
1_lenient	Abundance	KYVQALFNFEPEEEGELSFSQGDLIHLMESSDPNWWEGSCHGEIGMFPRNHVAHLD	21	NA	-0.892538	0.199664	0.031971	0.0202836
1_lenient	Abundance	KYVQALFNFEPEEEGELSFSQGDLIHLMDNSDANWWEGACNGQIGLFPSSYVTHVN	18	NA	-1.24853	0.224364	-0.00419311	0.0227928
1_lenient	Abundance	KYVQALFNFEPEEEGELSFSQGDLIHLLDNSNANWWKGSCNGQIGLFPRSYVTPLD	20	NA	-0.211647	0.0406702	0.101142	0.00413162
1_lenient	Abundance	KYVQALFNFEPEEEGELSFSQGDLIHLLDSSDANWWEGSCHGEIGLFPSNYVAHVD	22	NA	-0.494317	0.227056	0.0724256	0.0230662
1_lenient	Abundance	KYVQALFNFEPEEEGELSFSQGDLIHLLDSSDANWWEGSCHGEIGLFPSNYVAPLN	21	NA	-0.465582	0.137185	0.0753448	0.0139364
1_lenient	Abundance	KYVQALFNFEPEEEGELSFSQGDLIHLLDSSDANWWEGSCHGEIGLFPSNYVAPLD	22	NA	-0.253496	0.0391294	0.0968902	0.00397508
1_lenient	Abundance	KYVQALFNFEPEEEGELSFSQGDLIHLLDSSDANWWEGSCHGEIGLFPSNYVAPVN	20	NA	-1.01213	0.381309	0.019822	0.0387366
1_lenient	Abundance	KYVQALFNFEPEEEGELSFSQGDLILLMENSNPNWWKGSCNGQTGLFPSNYVAHLN	20	NA	-0.227192	0.228183	0.0995623	0.0231807
1_lenient	Abundance	KYVQALFNFEPEEEGELSFSQGDLILLMENSNPNWWKGSCNGQTGLFPSNYVAHLD	21	NA	-0.111993	0.0396566	0.111265	0.00402865
1_lenient	Abundance	KYVQALFNFEPEEEGELSFSQGDLILLLDNSDPNWWKGACHGQTGLFPSSHVTHLD	19	NA	0.0044265	0.107576	0.123092	0.0109285
1_lenient	Abundance	KYVQALFNFEPEEEGELSFSQGDLILLLDNSDPNWWEGSCHGQTGLFPSNYVTHLN	18	NA	-0.183498	0.0758551	0.104001	0.00770599
1_lenient	Abundance	KYVQALFNFEPEEEGELSFSQGDLILVMESSDANWWKGSCHGQIGMFPSSHVTPVD	19	NA	0.0927573	0.0742713	0.132065	0.00754509
1_lenient	Abundance	KYVQALFNFEPEEEGELSFSQGDLILVLENSDPNWWKGACNGQTGLFPSNYVTPLN	16	NA	0.0220744	0.0698471	0.124885	0.00709565
1_lenient	Abundance	KYVQALFNFEPEEEGELSFSQGDLILVLENSDANWWKGSCNGQTGLFPSNHVTPVN	18	NA	-0.157067	0.0739321	0.106686	0.00751063
1_lenient	Abundance	KYVQALFNFEPEEEGELSFSQGDLILVLDNSNANWWEGACNGQTGMFPRSHVTPVD	18	NA	-0.318469	0.0629474	0.0902897	0.00639472
1_lenient	Abundance	KYVQALFNFEPEEEGELSFSQGDLILVLDSSDPNWWEGSCHGEIGLFPSNHVAPVD	21	NA	-0.105472	0.0851299	0.111928	0.0086482
1_lenient	Abundance	KYVQALFNFEPEEEGELSFSQGDFIHLMESSNPNWWKGSCNGQTGMFPRNYVAHVD	17	NA	-1.03555	0.0794836	0.0174424	0.00807461
1_lenient	Abundance	KYVQALFNFEPEEEGELSFSQGDFIHLMDSSDANWWKGACNGEIGLFPRSHVAHLD	21	NA	-0.71875	0.138178	0.0496258	0.0140373
1_lenient	Abundance	KYVQALFNFEPEEEGELSFSQGDFIHLLESSDANWWKGSCNGQIGMFPRNHVTPVD	18	NA	-0.447941	0.160825	0.0771368	0.016338
1_lenient	Abundance	KYVQALFNFEPEEEGELSFSQGDFIHLLDSSNPNWWKGACHGETGLFPRSHVAHLD	20	NA	-0.974511	0.385252	0.0236435	0.039137
1_lenient	Abundance	KYVQALFNFEPEEEGELSFSQGDFIHVMDSSDANWWEGSCNGQIGMFPSNHVAHLD	20	NA	-0.521301	0.270339	0.0696843	0.0274633
1_lenient	Abundance	KYVQALFNFEPEEEGELSFSQGDFIHVLESSDANWWEGSCNGETGLFPSNHVTHLN	21	NA	-0.968485	0.0491138	0.0242556	0.00498939
1_lenient	Abundance	KYVQALFNFEPEEEGELSFSQGDFIHVLESSDANWWEGSCNGETGLFPSNHVTHLD	22	NA	-1.16261	0.289626	0.00453478	0.0294226
1_lenient	Abundance	KYVQALFNFEPEEEGELSFSQGDFILLMDSSNANWWKGSCNGEIGLFPRNYVTPVD	19	NA	-0.974139	0.239178	0.0236813	0.0242976
1_lenient	Abundance	KYVQALFNFEPEEEGELSFSQGDFILLLENSNANWWKGACHGQTGLFPRSHVTHLD	20	NA	-0.412513	0.0704716	0.080736	0.00715909
1_lenient	Abundance	KYVQALFNFEPEEEGELSFSQGDFILLLESSNANWWKGACNGETGLFPSNHVAHLD	24	NA	-0.819015	0.18131	0.03944	0.018419
1_lenient	Abundance	KYVQALFNFEPEEEGELSFSQGDFILLLESSDANWWEGACNGETGMFPSNHVAHLN	22	NA	-0.815744	0.0960717	0.0397724	0.00975976
1_lenient	Abundance	KYVQALFNFEPEEEGELSFSQGDFILLLDNSNPNWWEGACHGQIGMFPRSHVTHLD	19	NA	-1.05894	0.19647	0.0150668	0.019959
1_lenient	Abundance	KYVQALFNFEPEEEGELSFSQGDFILVMDNSDPNWWKGSCHGEIGMFPSSYVTHLD	17	NA	-0.241677	0.151983	0.0980908	0.0154397
1_lenient	Abundance	KYVQALFNFEPEEEGELSFSQGDFILVLENSNANWWKGSCNGQIGMFPRSYVAPLD	20	NA	-0.2336	0.135396	0.0989114	0.0137547
1_lenient	Abundance	KYVQALFNFEPEEEGELSFSQGDFILVLENSNANWWEGACNGEIGMFPRSHVAHLN	22	NA	-1.30635	0.0561917	-0.0100677	0.00570841
1_lenient	Abundance	KYVQALFNFEPEEEGELSFSQGDFILVLENSNANWWEGACNGEIGMFPRSHVAHLD	23	NA	-1.5228	0.269457	-0.0320563	0.0273737
1_lenient	Abundance	KYVQALFNFEPEEEGELSFSQGDFILVLESSNANWWKGSCNGEIGMFPSNHVAPVN	21	NA	-0.642668	0.12788	0.0573549	0.0129911
1_lenient	Abundance	KYVQALFNFEPEEEGELSFSQGDFILVLESSNANWWKGSCHGETGMFPRSYVAPLD	20	NA	-0.258804	0.092942	0.096351	0.00944182
1_lenient	Abundance	KYVQALFNFEPEEEGELSFSQGDFILVLESSNANWWKGSCHGEIGLFPRNHVAHVD	22	NA	-1.33112	0.166682	-0.0125842	0.0169329
1_lenient	Abundance	KYVQALFNFEPEEEGELSFSQGDFILVLESSDPNWWKGSCNGETGMFPSNHVTHLD	20	NA	-0.0610414	0.0577937	0.116441	0.00587117
1_lenient	Abundance	KYVQALFNFEPEEEGELSFSQGDFILVLDNSNPNWWEGACNGEIGLFPRSYVAPLD	20	NA	-0.558407	0.125957	0.0659148	0.0127957
1_lenient	Abundance	KYVQALFNFEPEEEGELSFSQGDFILVLDNSDANWWKGACHGEIGMFPRSHVAPLN	17	NA	-0.40796	0.114893	0.0811985	0.0116718
1_lenient	Abundance	KYVQALFNFEPEEEGELSFSRGELIHVMESSNPNWWKGACNGQIGLFPSSYVAPLD	20	NA	0.147652	0.0612565	0.137642	0.00622294
1_lenient	Abundance	KYVQALFNFEPEEEGELSFSRGELIHVLENSNPNWWKGSCHGQTGMFPRNYVTPVD	14	NA	-0.988254	0.361028	0.0222474	0.0366762
1_lenient	Abundance	KYVQALFNFEPEEEGELSFSRGELIHVLDNSNPNWWKGACHGQIGMFPRNHVTPLN	14	NA	-0.444705	0.125183	0.0774656	0.0127171
1_lenient	Abundance	KYVQALFNFEPEEEGELSFSRGELIHVLDNSNANWWKGACHGQTGMFPSSHVTHVN	16	NA	-0.0657267	0.213255	0.115965	0.0216642
1_lenient	Abundance	KYVQALFNFEPEEEGELSFSRGELILLLDNSDANWWKGSCHGQIGMFPSNHVAHVD	20	NA	-0.148545	0.0949489	0.107552	0.00964569
1_lenient	Abundance	KYVQALFNFEPEEEGELSFSRGELILVLENSDPNWWEGSCHGQIGLFPSSYVAHLN	21	NA	-1.02228	0.356824	0.0187902	0.0362491
1_lenient	Abundance	KYVQALFNFEPEEEGELSFSRGELILVLESSNANWWKGSCHGQIGMFPSSYVTPLD	21	NA	-0.192982	0.076149	0.103038	0.00773584
1_lenient	Abundance	KYVQALFNFEPEEEGELSFSRGEFIHLLENSNANWWEGACHGETGMFPRNYVAHLD	19	NA	-1.2907	0.119443	-0.00847729	0.012134
1_lenient	Abundance	KYVQALFNFEPEEEGELSFSRGEFIHLLDSSDANWWKGSCHGQIGMFPRSYVAHLN	18	NA	-0.679882	0.297158	0.0535744	0.0301878
1_lenient	Abundance	KYVQALFNFEPEEEGELSFSRGEFIHLLDSSDANWWKGSCHGQIGMFPRSYVAHLD	19	NA	-0.237489	0.168559	0.0985163	0.0171236
1_lenient	Abundance	KYVQALFNFEPEEEGELSFSRGEFIHLLDSSDANWWKGSCHGQIGMFPRSYVAHVD	18	NA	-0.130068	0.0377667	0.109429	0.00383666
1_lenient	Abundance	KYVQALFNFEPEEEGELSFSRGEFIHLLDSSDANWWKGSCHGQIGMFPRSYVAPLD	18	NA	-0.162932	0.234135	0.10609	0.0237854
1_lenient	Abundance	KYVQALFNFEPEEEGELSFSRGEFIHVMDSSNANWWEGACHGETGLFPRNHVTHLN	17	NA	-1.07407	0.21412	0.0135296	0.021752
1_lenient	Abundance	KYVQALFNFEPEEEGELSFSRGEFIHVLENSDANWWKGSCNGETGMFPSSYVAPVN	17	NA	-1.02228	0.356824	0.0187902	0.0362491
1_lenient	Abundance	KYVQALFNFEPEEEGELSFSRGEFIHVLDSSNANWWEGSCNGETGMFPRNHVAHLN	20	NA	-1.27385	0.197187	-0.00676594	0.0200319
1_lenient	Abundance	KYVQALFNFEPEEEGELSFSRGEFILLMESSDANWWKGSCNGETGMFPSSHVTHLD	22	NA	-0.274156	0.154859	0.0947913	0.0157319
1_lenient	Abundance	KYVQALFNFEPEEEGELSFSRGEFILLLESSDANWWKGSCHGQTGMFPRSYVAHLD	20	NA	-0.17134	0.0583493	0.105236	0.0059276
1_lenient	Abundance	KYVQALFNFEPEEEGELSFSRGEFILLLESSDANWWEGACHGEIGLFPRSYVAPLD	22	NA	-1.25935	0.470808	-0.00529276	0.0478286
1_lenient	Abundance	KYVQALFNFEPEEEGELSFSRGEFILVMDSSDANWWKGACHGEIGLFPRSHVAPVD	18	NA	-0.664992	0.156967	0.0550871	0.015946
1_lenient	Abundance	KYVQALFNFEPEEEGELSFSRGEFILVLENSDANWWKGSCHGQTGMFPSSHVAHVD	19	NA	-0.0993988	0.0723604	0.112545	0.00735096
1_lenient	Abundance	KYVQALFNFEPEEEGELSFSRGDLIHLMENSDPNWWEGACHGQTGLFPSSHVAHLD	19	NA	-0.701865	0.257515	0.0513412	0.0261605
1_lenient	Abundance	KYVQALFNFEPEEEGELSFSRGDLIHLLDSSDPNWWEGACNGEIGLFPSSHVTHVN	20	NA	-0.218282	0.22864	0.100468	0.0232272
1_lenient	Abundance	KYVQALFNFEPEEEGELSFSRGDLIHLLDSSDPNWWEGACNGEIGLFPSSHVTHVD	21	NA	-0.0159962	0.0380361	0.121017	0.00386402
1_lenient	Abundance	KYVQALFNFEPEEEGELSFSRGDLIHLLDSSDPNWWEGACNGEIGLFPSSHVAHLD	23	NA	-0.287489	0.243566	0.0934369	0.0247434
1_lenient	Abundance	KYVQALFNFEPEEEGELSFSRGDLIHVMESSNPNWWKGSCNGQIGLFPRNHVTPVD	17	NA	-0.216592	0.043687	0.100639	0.00443809
1_lenient	Abundance	KYVQALFNFEPEEEGELSFSRGDLIHVLDNSNANWWEGACNGEIGLFPSSYVAPVN	19	NA	-1.25935	0.470808	-0.00529276	0.0478286
1_lenient	Abundance	KYVQALFNFEPEEEGELSFSRGDLIHVLDNSDPNWWKGACHGQTGLFPRSHVAHLD	16	NA	-0.0131407	0.186811	0.121307	0.0189778
1_lenient	Abundance	KYVQALFNFEPEEEGELSFSRGDLILLMDNSDANWWEGSCNGQIGMFPSSHVAHVD	21	NA	-0.0527388	0.114174	0.117285	0.0115987
1_lenient	Abundance	KYVQALFNFEPEEEGELSFSRGDLILLLDNSDPNWWKGACHGQTGLFPSSHVTHLD	18	NA	-0.339298	0.245947	0.0881737	0.0249853
1_lenient	Abundance	KYVQALFNFEPEEEGELSFSRGDLILLLDSSNANWWKGACNGQIGLFPRSHVTHLD	22	NA	-0.519897	0.174397	0.0698269	0.0177167
1_lenient	Abundance	KYVQALFNFEPEEEGELSFSRGDLILVMESSDANWWEGSCHGQIGLFPSSHVAPVD	21	NA	-0.323061	0.0567522	0.0898232	0.00576536
1_lenient	Abundance	KYVQALFNFEPEEEGELSFSRGDLILVLENSDPNWWEGSCNGEIGLFPSSYVAHVN	21	NA	-0.463064	0.181034	0.0756005	0.0183909
1_lenient	Abundance	KYVQALFNFEPEEEGELSFSRGDLILVLESSDPNWWKGSCHGEIGLFPRNHVTPVD	18	NA	-0.0117932	0.0873417	0.121444	0.0088729
1_lenient	Abundance	KYVQALFNFEPEEEGELSFSRGDFIHLMENSDANWWKGACNGQIGMFPRSYVTHLD	16	NA	-1.01213	0.381309	0.019822	0.0387366
1_lenient	Abundance	KYVQALFNFEPEEEGELSFSRGDFIHLMENSDANWWKGACNGQIGMFPRSYVTPLD	15	NA	-0.988254	0.361028	0.0222474	0.0366762
1_lenient	Abundance	KYVQALFNFEPEEEGELSFSRGDFIHLMENSDANWWKGACNGQIGMFPRSYVAHLN	16	NA	-1.17096	0.142293	0.00368666	0.0144553
1_lenient	Abundance	KYVQALFNFEPEEEGELSFSRGDFIHLMENSDANWWKGACNGQIGMFPRSYVAHLD	17	NA	-0.9857	0.0381738	0.0225068	0.00387801
1_lenient	Abundance	KYVQALFNFEPEEEGELSFSRGDFIHLMENSDANWWKGACNGQIGMFPRSYVAHVN	15	NA	-0.861669	0.162358	0.0351069	0.0164937
1_lenient	Abundance	KYVQALFNFEPEEEGELSFSRGDFIHLMENSDANWWKGACNGQIGMFPRSYVAHVD	16	NA	-0.967276	0.169657	0.0243785	0.0172352
1_lenient	Abundance	KYVQALFNFEPEEEGELSFSRGDFIHLMENSDANWWKGACNGQIGMFPRSYVAPLN	15	NA	-0.927834	0.191114	0.0283854	0.019415
1_lenient	Abundance	KYVQALFNFEPEEEGELSFSRGDFIHLMENSDANWWKGACNGQIGMFPRSYVAPLD	16	NA	-0.742462	0.138864	0.047217	0.014107
1_lenient	Abundance	KYVQALFNFEPEEEGELSFSRGDFIHLMENSDANWWKGACNGQIGMFPRSYVAPVN	14	NA	-1.31385	0.478104	-0.0108294	0.0485697
1_lenient	Abundance	KYVQALFNFEPEEEGELSFSRGDFIHLMENSDANWWKGACNGQIGMFPRSYVAPVD	15	NA	-0.56741	0.185159	0.0650002	0.01881
1_lenient	Abundance	KYVQALFNFEPEEEGELSFSRGDFIHLMENSDANWWKGSCNGQTGLFPSSYVAHLD	19	NA	-1.24808	0.508262	-0.0041482	0.0516334
1_lenient	Abundance	KYVQALFNFEPEEEGELSFSRGDFIHLMESSNPNWWKGSCNGQTGMFPRNYVAHVD	16	NA	-1.23419	0.346898	-0.00273676	0.0352408
1_lenient	Abundance	KYVQALFNFEPEEEGELSFSRGDFIHLMESSNPNWWEGACHGEIGLFPSSYVAPLD	20	NA	-1.17249	0.287965	0.00353103	0.0292538
1_lenient	Abundance	KYVQALFNFEPEEEGELSFSRGDFIHLMDSSDANWWKGSCHGETGLFPSSHVAPVD	18	NA	-0.598065	0.0945973	0.061886	0.00960998
1_lenient	Abundance	KYVQALFNFEPEEEGELSFSRGDFIHVMDNSDPNWWEGSCHGEIGLFPRNHVTPLD	15	NA	-0.874242	0.326099	0.0338297	0.0331278
1_lenient	Abundance	KYVQALFNFEPEEEGELSFSRGDFIHVMDSSDPNWWKGSCHGETGMFPRNYVAHLN	13	NA	-1.2128	0.231135	-0.00056429	0.0234806
1_lenient	Abundance	KYVQALFNFEPEEEGELSFSRGDFIHVLDNSNPNWWEGSCNGEIGMFPSSHVAPLD	20	NA	-0.302701	0.172216	0.0918915	0.0174951
1_lenient	Abundance	KYVQALFNFEPEEEGELSFSRGDFIHVLDNSNPNWWEGSCNGEIGMFPSSHVAPVN	18	NA	-0.515736	0.0393284	0.0702496	0.00399531
1_lenient	Abundance	KYVQALFNFEPEEEGELSFSRGDFIHVLDNSNPNWWEGSCNGEIGMFPSSHVAPVD	19	NA	-0.349679	0.0994674	0.0871192	0.0101047
1_lenient	Abundance	KYVQALFNFEPEEEGELSFSRGDFIHVLDSSDANWWEGSCHGEIGLFPRNHVAPLD	19	NA	-0.574578	0.0840853	0.064272	0.00854209
1_lenient	Abundance	KYVQALFNFEPEEEGELSFSRGDFILVMESSNPNWWKGACHGEIGMFPSSHVTPLN	17	NA	-1.2857	0.50528	-0.00796965	0.0513305
1_lenient	Abundance	KYVQALFNFEPEEEGELSFSRGDFILVMDSSNANWWKGSCHGETGMFPSSHVAHVN	18	NA	-0.929145	0.141801	0.0282522	0.0144053
1_lenient	Abundance	KYVQALFNFEPEEEGELSFSRGDFILVLDSSDANWWKGSCHGEIGMFPSNHVTHLD	19	NA	-0.16034	0.13081	0.106354	0.0132887
1_lenient	Abundance	KYVQALFNFEPEEEGELSFRQGELIHLMESSNPNWWKGSCHGQIGLFPRSHVTPLD	20	NA	-0.685766	0.15803	0.0529766	0.016054
1_lenient	Abundance	KYVQALFNFEPEEEGELSFRQGELIHLMDSSNANWWKGACNGETGMFPRSHVAPLN	19	NA	-1.15093	0.21079	0.00572133	0.0214138
1_lenient	Abundance	KYVQALFNFEPEEEGELSFRQGELIHLLESSNPNWWKGACNGQIGMFPSSYVTPVD	19	NA	-0.215207	0.088039	0.10078	0.00894373
1_lenient	Abundance	KYVQALFNFEPEEEGELSFRQGELIHLLESSNANWWEGACNGETGLFPRNHVAHVD	23	NA	-1.24808	0.508262	-0.0041482	0.0516334
1_lenient	Abundance	KYVQALFNFEPEEEGELSFRQGELIHLLDNSDANWWEGSCNGEIGMFPRNHVTHLD	21	NA	-1.07232	0.257961	0.0137069	0.0262059
1_lenient	Abundance	KYVQALFNFEPEEEGELSFRQGELIHLLDSSDANWWEGACNGETGLFPRNYVTPLD	19	NA	-0.923994	0.303547	0.0287755	0.0308368
1_lenient	Abundance	KYVQALFNFEPEEEGELSFRQGELIHVLESSDPNWWKGSCHGEIGLFPSNHVAHLD	22	NA	-0.156729	0.0865161	0.106721	0.00878902
1_lenient	Abundance	KYVQALFNFEPEEEGELSFRQGELIHVLDSSNANWWKGSCHGETGLFPRSHVAPVD	20	NA	0.0149087	0.0407844	0.124157	0.00414321
1_lenient	Abundance	KYVQALFNFEPEEEGELSFRQGELILLMESSDANWWEGSCHGEIGMFPRSHVTPLN	21	NA	-0.697295	0.207587	0.0518054	0.0210884
1_lenient	Abundance	KYVQALFNFEPEEEGELSFRQGELILLLENSNPNWWEGACHGEIGMFPRNYVTPLN	18	NA	-1.4761	0.463584	-0.0273117	0.0470947
1_lenient	Abundance	KYVQALFNFEPEEEGELSFRQGELILVMENSDPNWWEGACNGETGMFPSNHVAHLN	19	NA	-1.03169	0.19654	0.017835	0.0199662
1_lenient	Abundance	KYVQALFNFEPEEEGELSFRQGELILVMESSDANWWEGACNGEIGLFPRSYVTPLD	21	NA	-0.629885	0.274863	0.0586535	0.0279228
1_lenient	Abundance	KYVQALFNFEPEEEGELSFRQGEFIHLMDNSNANWWKGACNGEIGLFPSSHVAPLD	21	NA	-0.607625	0.18436	0.0609148	0.0187288
1_lenient	Abundance	KYVQALFNFEPEEEGELSFRQGEFIHLLENSNPNWWEGACNGEIGLFPRSHVAHLD	23	NA	-1.08874	0.298154	0.0120387	0.030289
1_lenient	Abundance	KYVQALFNFEPEEEGELSFRQGEFIHLLDNSNPNWWEGACNGEIGLFPRNYVTHLD	19	NA	-1.37883	0.17162	-0.0174302	0.0174346
1_lenient	Abundance	KYVQALFNFEPEEEGELSFRQGEFIHVMENSDANWWKGSCHGQIGLFPRSHVAHLD	19	NA	-0.387137	0.095778	0.0833139	0.00972993
1_lenient	Abundance	KYVQALFNFEPEEEGELSFRQGEFIHVMESSDANWWEGSCHGQTGLFPRNYVAPLD	17	NA	-1.14781	0.297561	0.00603841	0.0302287
1_lenient	Abundance	KYVQALFNFEPEEEGELSFRQGEFIHVLESSNPNWWKGSCNGQTGLFPRNYVTHVD	17	NA	-0.186229	0.0612228	0.103724	0.00621952
1_lenient	Abundance	KYVQALFNFEPEEEGELSFRQGEFILVLENSDANWWEGACNGQTGLFPSSHVAPLN	20	NA	-0.436469	0.05725	0.0783023	0.00581593
1_lenient	Abundance	KYVQALFNFEPEEEGELSFRQGDLIHLMDNSDANWWEGSCNGEIGMFPSNYVAPLD	19	NA	0.141725	0.223707	0.13704	0.022726
1_lenient	Abundance	KYVQALFNFEPEEEGELSFRQGDLILLMESSDANWWEGACNGQTGMFPRNHVAPLD	19	NA	-1.04647	0.377993	0.0163333	0.0383997
1_lenient	Abundance	KYVQALFNFEPEEEGELSFRQGDLILLMDNSDANWWKGACNGEIGLFPSSYVTHLD	20	NA	-0.17598	0.10868	0.104765	0.0110406
1_lenient	Abundance	KYVQALFNFEPEEEGELSFRQGDLILVMENSNPNWWEGSCHGETGMFPSSHVAPVD	19	NA	-0.318509	0.0834109	0.0902856	0.00847357
1_lenient	Abundance	KYVQALFNFEPEEEGELSFRQGDLILVMDNSNPNWWKGACHGQTGMFPSSYVAHVN	14	NA	0.19966	0.0664441	0.142926	0.00674995
1_lenient	Abundance	KYVQALFNFEPEEEGELSFRQGDLILVMDNSNPNWWEGSCNGEIGLFPRNYVAHLD	20	NA	-0.701949	0.0977283	0.0513327	0.00992805
1_lenient	Abundance	KYVQALFNFEPEEEGELSFRQGDLILVMDSSDANWWKGSCNGEIGLFPRNHVAPLD	20	NA	-0.339298	0.23552	0.0881737	0.0239261
1_lenient	Abundance	KYVQALFNFEPEEEGELSFRQGDFIHLMESSDANWWKGSCNGETGLFPSNYVAPLN	18	NA	-1.07463	0.364928	0.0134729	0.0370724
1_lenient	Abundance	KYVQALFNFEPEEEGELSFRQGDFIHLLESSDANWWKGACHGQTGMFPRSYVTHVD	15	NA	-0.240226	0.142667	0.0982382	0.0144933
1_lenient	Abundance	KYVQALFNFEPEEEGELSFRQGDFIHVMDSSNPNWWEGACNGQTGLFPRNYVTHLN	14	NA	-0.745669	0.270139	0.0468912	0.0274429
1_lenient	Abundance	KYVQALFNFEPEEEGELSFRQGDFIHVLDSSNPNWWKGSCHGETGLFPRSYVAPLD	17	NA	-0.275633	0.064893	0.0946413	0.00659237
1_lenient	Abundance	KYVQALFNFEPEEEGELSFRQGDFILLLESSNPNWWEGSCNGEIGLFPRNHVAHVD	23	NA	-1.22207	0.474639	-0.00150589	0.0482178
1_lenient	Abundance	KYVQALFNFEPEEEGELSFRQGDFILLLESSDANWWEGSCNGQIGLFPSNYVTPLD	21	NA	-0.136687	0.0829485	0.108757	0.0084266
1_lenient	Abundance	KYVQALFNFEPEEEGELSFRRGELIHLMENSNPNWWEGSCNGQIGMFPSSHVAHVN	20	NA	-1.13817	0.231986	0.0070178	0.023567
1_lenient	Abundance	KYVQALFNFEPEEEGELSFRRGELILLMENSDANWWKGSCHGQTGMFPSSHVAHVD	19	NA	-0.0909077	0.139869	0.113407	0.0142091
1_lenient	Abundance	KYVQALFNFEPEEEGELSFRRGELILLLENSNANWWKGSCHGETGMFPRNHVAPVN	18	NA	-1.2857	0.50528	-0.00796965	0.0513305
1_lenient	Abundance	KYVQALFNFEPEEEGELSFRRGELILLLDNSNANWWEGACNGETGLFPRSHVAHLD	23	NA	-1.28984	0.343189	-0.00838995	0.034864
1_lenient	Abundance	KYVQALFNFEPEEEGELSFRRGELILVMESSDANWWEGSCNGQTGMFPSSYVAPLD	20	NA	-0.265023	0.130682	0.0957192	0.0132758
1_lenient	Abundance	KYVQALFNFEPEEEGELSFRRGELILVLENSDANWWKGSCNGEIGMFPSSHVTHVD	21	NA	-0.484105	0.11734	0.073463	0.0119204
1_lenient	Abundance	KYVQALFNFEPEEEGELSFRRGEFIHLMENSNANWWEGSCHGQTGMFPSNHVTHLN	17	NA	-1.25935	0.470808	-0.00529276	0.0478286
1_lenient	Abundance	KYVQALFNFEPEEEGELSFRRGEFIHLMENSNANWWEGSCHGQTGMFPSNHVTHLD	18	NA	-1.28252	0.0492823	-0.00764674	0.0050065
1_lenient	Abundance	KYVQALFNFEPEEEGELSFRRGEFIHLMDNSDANWWKGSCHGEIGMFPSSHVAPLD	18	NA	-0.540383	0.232574	0.0677458	0.0236268
1_lenient	Abundance	KYVQALFNFEPEEEGELSFRRGEFIHLLENSNANWWEGACHGETGMFPRNYVAHLD	18	NA	-1.40811	0.497242	-0.0204053	0.050514
1_lenient	Abundance	KYVQALFNFEPEEEGELSFRRGEFIHVMDNSNPNWWEGSCHGETGLFPRSHVAHLN	17	NA	-1.31385	0.478104	-0.0108294	0.0485697
1_lenient	Abundance	KYVQALFNFEPEEEGELSFRRGEFIHVMDNSNPNWWEGSCHGETGLFPRSHVAHLD	18	NA	-1.2857	0.50528	-0.00796965	0.0513305
1_lenient	Abundance	KYVQALFNFEPEEEGELSFRRGEFIHVMDNSNPNWWEGSCHGETGLFPRSHVAHVN	16	NA	-1.31741	0.0458102	-0.0111908	0.00465378
1_lenient	Abundance	KYVQALFNFEPEEEGELSFRRGEFIHVMDNSNPNWWEGSCHGETGLFPRSHVAHVD	17	NA	-1.10592	0.163236	0.0102942	0.0165828
1_lenient	Abundance	KYVQALFNFEPEEEGELSFRRGEFIHVMDNSNPNWWEGSCHGETGLFPRSHVAPLD	17	NA	-1.18394	0.367058	0.00236798	0.0372888
1_lenient	Abundance	KYVQALFNFEPEEEGELSFRRGEFIHVMDNSNPNWWEGSCHGEIGLFPSSHVTPLD	18	NA	-0.96779	0.250119	0.0243263	0.0254092
1_lenient	Abundance	KYVQALFNFEPEEEGELSFRRGEFIHVLENSDANWWKGSCHGQIGLFPRSHVAHLD	19	NA	-1.07953	0.196744	0.0129749	0.0199869
1_lenient	Abundance	KYVQALFNFEPEEEGELSFRRGEFILLMENSNANWWKGACNGQIGLFPRSYVTPLD	18	NA	-0.775331	0.0665595	0.0438778	0.00676167
1_lenient	Abundance	KYVQALFNFEPEEEGELSFRRGEFILLMENSDANWWKGACNGQTGMFPRNYVTPVD	13	NA	-0.485262	0.103709	0.0733455	0.0105356
1_lenient	Abundance	KYVQALFNFEPEEEGELSFRRGEFILLMESSDANWWKGACNGEIGMFPSSYVTHVN	18	NA	-0.0686117	0.218446	0.115672	0.0221916
1_lenient	Abundance	KYVQALFNFEPEEEGELSFRRGEFILLMESSDANWWEGSCHGQIGLFPRNYVAPLN	18	NA	-1.24808	0.508262	-0.0041482	0.0516334
1_lenient	Abundance	KYVQALFNFEPEEEGELSFRRGEFILLLDNSNANWWEGACNGETGLFPSSYVAHVD	21	NA	-0.0313351	0.226584	0.119459	0.0230183
1_lenient	Abundance	KYVQALFNFEPEEEGELSFRRGEFILLLDSSDANWWKGACNGEIGLFPRSYVAPLN	19	NA	-0.500224	0.0631023	0.0718255	0.00641045
1_lenient	Abundance	KYVQALFNFEPEEEGELSFRRGEFILVLDNSNPNWWEGSCNGQIGMFPSSYVAHLN	19	NA	-0.223204	0.111851	0.0999675	0.0113628
1_lenient	Abundance	KYVQALFNFEPEEEGELSFRRGDLIHLMDSSNANWWKGSCHGEIGMFPSSHVAPVD	19	NA	-0.383774	0.145929	0.0836554	0.0148247
1_lenient	Abundance	KYVQALFNFEPEEEGELSFRRGDLIHLLDNSNANWWKGSCHGQIGLFPRSHVAHLD	20	NA	-0.928439	0.0889558	0.0283239	0.00903687
1_lenient	Abundance	KYVQALFNFEPEEEGELSFRRGDLIHVMDNSDPNWWKGACNGETGMFPRSHVTHLD	14	NA	-0.456765	0.096652	0.0762405	0.00981871
1_lenient	Abundance	KYVQALFNFEPEEEGELSFRRGDLIHVLESSNANWWKGSCHGEIGLFPSNYVAPLN	19	NA	-0.031385	0.211294	0.119454	0.021465
1_lenient	Abundance	KYVQALFNFEPEEEGELSFRRGDLILLMENSDANWWEGACNGQTGMFPRNHVTHVN	15	NA	-0.530935	0.116354	0.0687057	0.0118202
1_lenient	Abundance	KYVQALFNFEPEEEGELSFRRGDLILLMDSSNANWWEGACNGQIGLFPRSYVTPVD	18	NA	-0.246917	0.0700794	0.0975586	0.00711925
1_lenient	Abundance	KYVQALFNFEPEEEGELSFRRGDLILLLESSNANWWEGSCNGETGLFPRSHVTHVN	22	NA	-1.23316	0.242029	-0.00263174	0.0245873
1_lenient	Abundance	KYVQALFNFEPEEEGELSFRRGDLILLLDNSDANWWEGSCHGETGLFPSNYVAPLN	18	NA	-0.0733985	0.0491948	0.115186	0.00499762
1_lenient	Abundance	KYVQALFNFEPEEEGELSFRRGDLILVLENSDPNWWEGSCNGEIGLFPSSYVAHVN	20	NA	-0.380882	0.250863	0.0839493	0.0254848
1_lenient	Abundance	KYVQALFNFEPEEEGELSFRRGDLILVLENSDANWWKGSCHGETGMFPSNYVAHVD	17	NA	0.363501	0.153155	0.15957	0.0155587
1_lenient	Abundance	KYVQALFNFEPEEEGELSFRRGDLILVLESSNANWWEGSCNGQIGLFPRNHVAPVD	21	NA	-0.717158	0.291001	0.0497875	0.0295623
1_lenient	Abundance	KYVQALFNFEPEEEGELSFRRGDLILVLESSDPNWWKGACNGETGLFPRSHVTHLD	19	NA	-0.1433	0.147888	0.108085	0.0150237
1_lenient	Abundance	KYVQALFNFEPEEEGELSFRRGDFIHVLENSNANWWEGACHGQIGMFPSSHVAHVD	18	NA	-1.2857	0.50528	-0.00796965	0.0513305
1_lenient	Abundance	KYVQALFNFEPEEEGELSFRRGDFIHVLENSDPNWWEGSCNGEIGMFPSSYVAPLN	17	NA	-0.190578	0.0729747	0.103282	0.00741337
1_lenient	Abundance	KYVQALFNFEPEEEGELSFRRGDFILLMENSNPNWWKGSCNGQIGLFPSSHVTHLN	19	NA	-0.390811	0.0549207	0.0829406	0.0055793
1_lenient	Abundance	KYVQALFNFEPEEEGELSFRRGDFILLMENSNPNWWKGSCNGQIGLFPSSHVTHLD	20	NA	-0.461011	0.262173	0.075809	0.0266337
1_lenient	Abundance	KYVQALFNFEPEEEGELSFRRGDFILVMENSNANWWEGSCNGQIGMFPRNHVTPVD	16	NA	-1.26238	0.244715	-0.00560032	0.0248601
1_lenient	Abundance	KYVQALFNFEPEEEGELSFRRGDFILVMESSNPNWWEGACNGEIGMFPRSYVTPLD	17	NA	-0.944606	0.251657	0.0266815	0.0255654
1_lenient	Abundance	KYVQALFNFEPEEEGELSFRRGDFILVMDSSDPNWWEGACNGEIGLFPSNHVAHVN	17	NA	-0.388633	0.171278	0.0831619	0.0173999
1_lenient	Abundance	KYVQALFNFEPEEEGELSFRRGDFILVLENSNANWWEGSCNGEIGLFPSNYVTPLD	20	NA	-0.759264	0.148731	0.0455101	0.0151093
1_lenient	Abundance	KYVQALFNFEPEEEGELSFRRGDFILVLESSNANWWEGACNGETGMFPSSHVAPLN	20	NA	-0.380882	0.250863	0.0839493	0.0254848
1_lenient	Abundance	KYVQALFNFEPEEEGELGFSQGELIHLMESSNANWWKGACNGQIGLFPSSHVAHVD	23	NA	-0.789479	0.0594303	0.0424406	0.00603742
1_lenient	Abundance	KYVQALFNFEPEEEGELGFSQGELIHLLENSDPNWWKGSCNGETGLFPRSHVTPLD	20	NA	-0.330418	0.166654	0.0890758	0.0169301
1_lenient	Abundance	KYVQALFNFEPEEEGELGFSQGELIHLLESSNPNWWEGSCNGQTGLFPSSYVAHVN	22	NA	-1.31593	0.283169	-0.011041	0.0287667
1_lenient	Abundance	KYVQALFNFEPEEEGELGFSQGELIHVMENSDANWWKGSCHGETGMFPRSYVTHVN	15	NA	-0.949333	0.230187	0.0262013	0.0233843
1_lenient	Abundance	KYVQALFNFEPEEEGELGFSQGELIHVMDNSDANWWEGSCNGEIGLFPRSYVTHLD	20	NA	-1.10956	0.248484	0.0099243	0.0252431
1_lenient	Abundance	KYVQALFNFEPEEEGELGFSQGELIHVMDSSNANWWEGSCHGQIGLFPRSHVAHLD	22	NA	-1.38681	0.4709	-0.0182408	0.0478379
1_lenient	Abundance	KYVQALFNFEPEEEGELGFSQGELIHVMDSSNANWWEGSCHGQIGLFPRSHVAPLN	20	NA	-1.50192	0.461737	-0.0299352	0.046907
1_lenient	Abundance	KYVQALFNFEPEEEGELGFSQGELIHVMDSSNANWWEGSCHGQIGLFPRSHVAPLD	21	NA	-1.14504	0.180455	0.0063197	0.0183321
1_lenient	Abundance	KYVQALFNFEPEEEGELGFSQGELIHVMDSSNANWWEGSCHGQIGLFPRSHVAPVN	19	NA	-1.28416	0.0437901	-0.00781323	0.00444856
1_lenient	Abundance	KYVQALFNFEPEEEGELGFSQGELIHVMDSSNANWWEGSCHGQIGLFPRSHVAPVD	20	NA	-1.10173	0.123695	0.0107197	0.0125659
1_lenient	Abundance	KYVQALFNFEPEEEGELGFSQGELIHVLENSDPNWWEGACHGQIGMFPSSYVAPLD	18	NA	-0.674272	0.192891	0.0541443	0.0195954
1_lenient	Abundance	KYVQALFNFEPEEEGELGFSQGELIHVLENSDPNWWEGACHGQIGMFPSSYVAPVN	16	NA	-1.06407	0.0456077	0.0145449	0.00463321
1_lenient	Abundance	KYVQALFNFEPEEEGELGFSQGELIHVLENSDPNWWEGACHGQIGMFPSSYVAPVD	17	NA	-1.13617	0.192609	0.00722112	0.0195668
1_lenient	Abundance	KYVQALFNFEPEEEGELGFSQGELIHVLESSNANWWKGACNGETGMFPRSYVAHLN	20	NA	-1.09216	0.143158	0.0116919	0.0145431
1_lenient	Abundance	KYVQALFNFEPEEEGELGFSQGELIHVLDNSDPNWWKGACNGQTGLFPRNHVAHLN	16	NA	-1.03414	0.0388784	0.0175859	0.00394959
1_lenient	Abundance	KYVQALFNFEPEEEGELGFSQGELIHVLDNSDPNWWKGACNGQTGLFPRNHVAHLD	17	NA	-1.11356	0.0955887	0.00951775	0.0097107
1_lenient	Abundance	KYVQALFNFEPEEEGELGFSQGELIHVLDNSDPNWWKGACNGQTGLFPRNHVAHVN	15	NA	-0.886441	0.325947	0.0325904	0.0331124
1_lenient	Abundance	KYVQALFNFEPEEEGELGFSQGELIHVLDNSDPNWWKGACNGQTGLFPRNHVAHVD	16	NA	-0.891014	0.166445	0.0321258	0.0169089
1_lenient	Abundance	KYVQALFNFEPEEEGELGFSQGELIHVLDNSDPNWWKGACNGQTGLFPRNHVAPLN	15	NA	-1.29338	0.467592	-0.0087499	0.0475019
1_lenient	Abundance	KYVQALFNFEPEEEGELGFSQGELIHVLDNSDPNWWKGACNGQTGLFPRNHVAPLD	16	NA	-1.04647	0.377993	0.0163333	0.0383997
1_lenient	Abundance	KYVQALFNFEPEEEGELGFSQGELIHVLDNSDPNWWKGACNGQTGLFPRNHVAPVD	15	NA	-0.739285	0.222109	0.0475397	0.0225637
1_lenient	Abundance	KYVQALFNFEPEEEGELGFSQGELIHVLDNSDPNWWKGACNGQTGLFPRSHVAHLD	18	NA	-1.40811	0.497242	-0.0204053	0.050514
1_lenient	Abundance	KYVQALFNFEPEEEGELGFSQGELIHVLDNSDPNWWKGACHGQTGLFPSSHVTHLD	17	NA	-0.773566	0.206447	0.0440572	0.0209726
1_lenient	Abundance	KYVQALFNFEPEEEGELGFSQGELILLMDNSNANWWEGSCNGEIGMFPRSYVAPLD	22	NA	-1.25935	0.470808	-0.00529276	0.0478286
1_lenient	Abundance	KYVQALFNFEPEEEGELGFSQGELILLMDNSDPNWWKGSCNGQTGMFPSSYVAHVD	18	NA	0.342596	0.090198	0.157446	0.00916306
1_lenient	Abundance	KYVQALFNFEPEEEGELGFSQGELILLMDNSDPNWWKGSCHGETGLFPSSYVAHLD	20	NA	-0.142834	0.133098	0.108132	0.0135212
1_lenient	Abundance	KYVQALFNFEPEEEGELGFSQGELILLLDNSDPNWWEGSCNGEIGMFPSSHVAPVD	22	NA	-0.0277313	0.0978115	0.119825	0.0099365
1_lenient	Abundance	KYVQALFNFEPEEEGELGFSQGELILLLDSSDPNWWKGSCNGEIGMFPRNHVTHVN	19	NA	-0.35879	0.239344	0.0861936	0.0243146
1_lenient	Abundance	KYVQALFNFEPEEEGELGFSQGELILVMENSNPNWWEGACHGQIGMFPSSYVAHLD	20	NA	-0.852099	0.329788	0.0360791	0.0335026
1_lenient	Abundance	KYVQALFNFEPEEEGELGFSQGELILVMDNSNPNWWKGSCHGQTGLFPRSHVAPLN	17	NA	-0.108157	0.145582	0.111655	0.0147895
1_lenient	Abundance	KYVQALFNFEPEEEGELGFSQGELILVLDNSDPNWWEGACHGQIGMFPSNHVAHVN	17	NA	-0.435397	0.0477452	0.0784112	0.00485035
1_lenient	Abundance	KYVQALFNFEPEEEGELGFSQGELILVLDSSNANWWEGSCNGEIGLFPRSYVAHLN	24	NA	-0.928371	0.0460455	0.0283308	0.00467769
1_lenient	Abundance	KYVQALFNFEPEEEGELGFSQGELILVLDSSNANWWEGSCNGEIGLFPRSYVAHLD	25	NA	-1.15412	0.195686	0.00539714	0.0198794
1_lenient	Abundance	KYVQALFNFEPEEEGELGFSQGEFIHLMDNSNPNWWKGACHGQTGLFPRNHVAHVD	15	NA	-0.660581	0.0437812	0.0555351	0.00444766
1_lenient	Abundance	KYVQALFNFEPEEEGELGFSQGEFIHLLENSNANWWEGACHGETGMFPRNYVAHLD	19	NA	-1.35367	0.462493	-0.0148746	0.0469839
1_lenient	Abundance	KYVQALFNFEPEEEGELGFSQGEFIHLLENSDPNWWKGSCHGETGMFPRSHVAPLD	18	NA	-0.506942	0.14033	0.0711431	0.0142559
1_lenient	Abundance	KYVQALFNFEPEEEGELGFSQGEFIHLLDNSNPNWWEGACNGEIGLFPRNYVTHLD	19	NA	-1.24808	0.508262	-0.0041482	0.0516334
1_lenient	Abundance	KYVQALFNFEPEEEGELGFSQGEFIHLLDSSDPNWWKGSCHGEIGLFPSSYVTHVD	19	NA	-0.290827	0.124542	0.0930978	0.012652
1_lenient	Abundance	KYVQALFNFEPEEEGELGFSQGEFIHVMENSNPNWWEGSCNGQIGMFPRSHVAHLD	20	NA	-1.02228	0.356824	0.0187902	0.0362491
1_lenient	Abundance	KYVQALFNFEPEEEGELGFSQGEFIHVMENSDANWWKGACNGQIGLFPSNYVAHLN	17	NA	-1.23383	0.0536865	-0.0027004	0.00545392
1_lenient	Abundance	KYVQALFNFEPEEEGELGFSQGEFIHVMENSDANWWKGACNGQIGLFPSNYVAHLD	18	NA	-1.19429	0.252395	0.00131612	0.0256404
1_lenient	Abundance	KYVQALFNFEPEEEGELGFSQGEFIHVMENSDANWWEGSCHGQIGLFPRNYVAPLD	17	NA	-1.23469	0.128064	-0.00278753	0.0130098
1_lenient	Abundance	KYVQALFNFEPEEEGELGFSQGEFIHVMESSDPNWWEGACNGEIGMFPRSYVAPLD	18	NA	-1.42303	0.240552	-0.0219206	0.0244372
1_lenient	Abundance	KYVQALFNFEPEEEGELGFSQGEFIHVMESSDPNWWEGSCHGQTGLFPSSHVTHLD	19	NA	-0.173775	0.226144	0.104989	0.0229736
1_lenient	Abundance	KYVQALFNFEPEEEGELGFSQGEFIHVMESSDPNWWEGSCHGQTGLFPSSYVTHVD	17	NA	-0.608152	0.254121	0.0608612	0.0258158
1_lenient	Abundance	KYVQALFNFEPEEEGELGFSQGEFIHVMESSDPNWWEGSCHGQTGLFPSSYVTPLN	16	NA	-0.675611	0.173399	0.0540083	0.0176153
1_lenient	Abundance	KYVQALFNFEPEEEGELGFSQGEFIHVMESSDPNWWEGSCHGQTGLFPSSYVTPLD	17	NA	-0.339298	0.245947	0.0881737	0.0249853
1_lenient	Abundance	KYVQALFNFEPEEEGELGFSQGEFIHVMESSDPNWWEGSCHGQTGLFPSSYVTPVN	15	NA	-0.319637	0.161238	0.090171	0.0163799
1_lenient	Abundance	KYVQALFNFEPEEEGELGFSQGEFIHVMESSDPNWWEGSCHGQTGLFPSSYVTPVD	16	NA	-0.319367	0.0377391	0.0901984	0.00383385
1_lenient	Abundance	KYVQALFNFEPEEEGELGFSQGEFIHVMESSDPNWWEGSCHGQTGLFPSSYVAPLD	18	NA	-0.321513	0.226326	0.0899805	0.0229921
1_lenient	Abundance	KYVQALFNFEPEEEGELGFSQGEFIHVMDNSNPNWWEGSCHGQIGMFPSSHVAHVN	17	NA	-1.11965	0.077653	0.00889937	0.00788864
1_lenient	Abundance	KYVQALFNFEPEEEGELGFSQGEFILLMDNSNANWWEGACNGQIGMFPSNYVAHVD	19	NA	-0.494299	0.0419192	0.0724275	0.0042585
1_lenient	Abundance	KYVQALFNFEPEEEGELGFSQGEFILLLESSNPNWWKGACNGQIGLFPRSYVAPLN	20	NA	-1.01213	0.381309	0.019822	0.0387366
1_lenient	Abundance	KYVQALFNFEPEEEGELGFSQGEFILVLENSDANWWKGSCHGQTGMFPSSHVAHVD	19	NA	-0.267339	0.238382	0.0954838	0.0242169
1_lenient	Abundance	KYVQALFNFEPEEEGELGFSQGEFILVLESSNANWWEGACHGEIGMFPSNHVTPVN	19	NA	-1.21236	0.114732	-0.000518763	0.0116555
1_lenient	Abundance	KYVQALFNFEPEEEGELGFSQGDLIHLMESSDANWWKGACHGETGMFPRSYVTHLD	17	NA	-0.861934	0.122046	0.03508	0.0123984
1_lenient	Abundance	KYVQALFNFEPEEEGELGFSQGDLIHLMDNSNANWWKGACNGETGLFPSNHVTHLN	18	NA	-0.829673	0.316072	0.0383573	0.0321092
1_lenient	Abundance	KYVQALFNFEPEEEGELGFSQGDLIHVMESSNPNWWKGACHGQTGLFPSSHVTPLN	16	NA	-0.0272516	0.0403242	0.119874	0.00409646
1_lenient	Abundance	KYVQALFNFEPEEEGELGFSQGDLIHVMESSNPNWWKGACHGQTGLFPSSHVTPLD	17	NA	0.119491	0.13755	0.134781	0.0139734
1_lenient	Abundance	KYVQALFNFEPEEEGELGFSQGDLIHVMDSSNPNWWEGACNGQIGLFPSNHVTPLN	17	NA	-0.346083	0.114319	0.0874844	0.0116134
1_lenient	Abundance	KYVQALFNFEPEEEGELGFSQGDLIHVMDSSNPNWWEGACNGQIGLFPSNHVTPLD	18	NA	-0.182841	0.0387103	0.104068	0.00393251
1_lenient	Abundance	KYVQALFNFEPEEEGELGFSQGDLIHVMDSSNANWWEGSCNGQTGLFPRSHVTHVD	19	NA	-0.429165	0.0647114	0.0790443	0.00657392
1_lenient	Abundance	KYVQALFNFEPEEEGELGFSQGDLIHVMDSSNANWWEGSCHGQTGMFPSNYVAPVN	15	NA	-1.03658	0.204554	0.0173376	0.0207802
1_lenient	Abundance	KYVQALFNFEPEEEGELGFSQGDLIHVLENSNANWWKGACHGEIGMFPSSHVAHLD	21	NA	-0.380882	0.250863	0.0839493	0.0254848
1_lenient	Abundance	KYVQALFNFEPEEEGELGFSQGDLIHVLESSDANWWEGACHGQTGLFPSSYVAPVD	18	NA	-0.0673795	0.100699	0.115797	0.0102298
1_lenient	Abundance	KYVQALFNFEPEEEGELGFSQGDLIHVLDSSNANWWEGACNGEIGLFPRSHVAHLD	23	NA	-0.871981	0.0858784	0.0340594	0.00872424
1_lenient	Abundance	KYVQALFNFEPEEEGELGFSQGDLILLMESSNANWWEGACHGETGMFPSNHVAHLD	22	NA	-0.938001	0.135689	0.0273525	0.0137844
1_lenient	Abundance	KYVQALFNFEPEEEGELGFSQGDLILLMESSDANWWKGSCHGQTGMFPSSHVAHVD	20	NA	-1.24808	0.508262	-0.0041482	0.0516334
1_lenient	Abundance	KYVQALFNFEPEEEGELGFSQGDLILLMESSDANWWEGACNGQIGMFPSNHVTHVD	20	NA	-0.792397	0.32175	0.0421442	0.032686
1_lenient	Abundance	KYVQALFNFEPEEEGELGFSQGDLILLMESSDANWWEGACNGETGMFPSNHVTHLD	21	NA	-1.13625	0.252451	0.00721282	0.0256461
1_lenient	Abundance	KYVQALFNFEPEEEGELGFSQGDLILLMESSDANWWEGACNGETGMFPSNYVTHLD	20	NA	-1.31385	0.478104	-0.0108294	0.0485697
1_lenient	Abundance	KYVQALFNFEPEEEGELGFSQGDLILLMESSDANWWEGACNGETGMFPSSHVTHLD	22	NA	-0.877645	0.213843	0.033484	0.021724
1_lenient	Abundance	KYVQALFNFEPEEEGELGFSQGDLILLMESSDANWWEGACNGETGMFPSSHVTPLN	20	NA	-1.35735	0.343389	-0.015248	0.0348843
1_lenient	Abundance	KYVQALFNFEPEEEGELGFSQGDLILLMESSDANWWEGACNGETGMFPSSHVAHLD	23	NA	-0.932787	0.241721	0.0278822	0.024556
1_lenient	Abundance	KYVQALFNFEPEEEGELGFSQGDLILLMESSDANWWEGACNGETGMFPSSHVAHVN	21	NA	-0.874242	0.326099	0.0338297	0.0331278
1_lenient	Abundance	KYVQALFNFEPEEEGELGFSQGDLILLMESSDANWWEGACNGETGMFPSSHVAHVD	22	NA	-0.732089	0.14943	0.0482708	0.0151803
1_lenient	Abundance	KYVQALFNFEPEEEGELGFSQGDLILLMESSDANWWEGACNGETGMFPSSHVAPLN	21	NA	-1.03649	0.370002	0.0173473	0.0375878
1_lenient	Abundance	KYVQALFNFEPEEEGELGFSQGDLILLMESSDANWWEGACNGETGMFPSSHVAPLD	22	NA	-1.29338	0.467592	-0.0087499	0.0475019
1_lenient	Abundance	KYVQALFNFEPEEEGELGFSQGDLILLMESSDANWWEGACNGETGMFPSSYVTHLD	21	NA	-1.01213	0.381309	0.019822	0.0387366
1_lenient	Abundance	KYVQALFNFEPEEEGELGFSQGDLILLMESSDANWWEGACNGETGMFPSSYVAHVN	20	NA	-1.48007	0.493514	-0.0277154	0.0501353
1_lenient	Abundance	KYVQALFNFEPEEEGELGFSQGDLILLMESSDANWWEGACNGETGMFPSSYVAHVD	21	NA	-1.27495	0.221236	-0.00687779	0.022475
1_lenient	Abundance	KYVQALFNFEPEEEGELGFSQGDLILLMESSDANWWEGACNGETGMFPRNHVAHLD	21	NA	-0.886441	0.325947	0.0325904	0.0331124
1_lenient	Abundance	KYVQALFNFEPEEEGELGFSQGDLILLMESSDANWWEGACNGETGMFPRNYVAHLD	20	NA	-1.19782	0.203939	0.000957524	0.0207178
1_lenient	Abundance	KYVQALFNFEPEEEGELGFSQGDLILLMESSDANWWEGACNGETGMFPRSHVTPLD	20	NA	-0.992964	0.273247	0.0217689	0.0277587
1_lenient	Abundance	KYVQALFNFEPEEEGELGFSQGDLILLMESSDANWWEGACNGETGMFPRSHVAHLD	22	NA	-1.24808	0.508262	-0.0041482	0.0516334
1_lenient	Abundance	KYVQALFNFEPEEEGELGFSQGDLILLMESSDANWWEGACNGETGMFPRSHVAHVD	21	NA	-0.792397	0.32175	0.0421442	0.032686
1_lenient	Abundance	KYVQALFNFEPEEEGELGFSQGDLILLMESSDANWWEGACNGETGMFPRSHVAPLN	20	NA	-1.10731	0.372722	0.0101526	0.0378642
1_lenient	Abundance	KYVQALFNFEPEEEGELGFSQGDLILLMESSDANWWEGACNGETGMFPRSYVAPLD	20	NA	-1.16277	0.208451	0.00451889	0.0211762
1_lenient	Abundance	KYVQALFNFEPEEEGELGFSQGDLILLMESSDANWWEGACHGETGMFPRNYVAHLD	19	NA	-1.43358	0.495847	-0.0229929	0.0503723
1_lenient	Abundance	KYVQALFNFEPEEEGELGFSQGDLILLMDNSDPNWWKGACHGETGMFPSNYVTHLD	15	NA	-0.521301	0.270339	0.0696843	0.0274633
1_lenient	Abundance	KYVQALFNFEPEEEGELGFSQGDLILLLESSDANWWKGACHGETGLFPRNHVTHLD	20	NA	-0.28578	0.103623	0.0936105	0.0105269
1_lenient	Abundance	KYVQALFNFEPEEEGELGFSQGDLILLLDNSDPNWWKGACHGQTGLFPSSHVTHLD	18	NA	-0.00278626	0.0566121	0.122359	0.00575112
1_lenient	Abundance	KYVQALFNFEPEEEGELGFSQGDLILLLDNSDPNWWEGSCNGQTGMFPRSYVTPVN	15	NA	-1.24808	0.508262	-0.0041482	0.0516334
1_lenient	Abundance	KYVQALFNFEPEEEGELGFSQGDLILLLDNSDPNWWEGSCHGQTGLFPSNYVTHLN	17	NA	-0.184759	0.143685	0.103873	0.0145967
1_lenient	Abundance	KYVQALFNFEPEEEGELGFSQGDLILLLDSSNANWWKGSCHGQIGMFPRNHVTPLN	18	NA	-0.101894	0.117752	0.112291	0.0119623
1_lenient	Abundance	KYVQALFNFEPEEEGELGFSQGDLILLLDSSDANWWEGSCHGQIGLFPSNHVTPLN	20	NA	-0.408786	0.255877	0.0811145	0.0259941
1_lenient	Abundance	KYVQALFNFEPEEEGELGFSQGDLILVMENSNPNWWKGSCHGQTGLFPSSYVTPVD	16	NA	0.302788	0.0439478	0.153402	0.00446458
1_lenient	Abundance	KYVQALFNFEPEEEGELGFSQGDLILVMESSDANWWKGSCHGQIGMFPSSHVTPVD	18	NA	-0.0330319	0.216708	0.119287	0.022015
1_lenient	Abundance	KYVQALFNFEPEEEGELGFSQGDLILVMESSDANWWKGSCHGEIGMFPRSHVAPLN	19	NA	-0.216593	0.210222	0.100639	0.0213561
1_lenient	Abundance	KYVQALFNFEPEEEGELGFSQGDLILVLENSDPNWWEGSCNGEIGLFPSSYVAHVN	21	NA	-0.345861	0.129095	0.0875069	0.0131145
1_lenient	Abundance	KYVQALFNFEPEEEGELGFSQGDLILVLESSDPNWWKGSCHGEIGLFPRNHVTPVD	18	NA	0.0378233	0.216708	0.126485	0.022015
1_lenient	Abundance	KYVQALFNFEPEEEGELGFSQGDLILVLDNSNANWWEGACNGQTGMFPRSHVTPVD	17	NA	-0.439963	0.125266	0.0779473	0.0127255
1_lenient	Abundance	KYVQALFNFEPEEEGELGFSQGDLILVLDSSNPNWWKGSCNGQTGLFPSSYVAPVD	19	NA	0.0331133	0.159022	0.126006	0.0161548
1_lenient	Abundance	KYVQALFNFEPEEEGELGFSQGDFIHLMENSDPNWWKGSCNGQIGMFPRSYVTHLN	15	NA	-1.09997	0.0612596	0.0108982	0.00622326
1_lenient	Abundance	KYVQALFNFEPEEEGELGFSQGDFIHLMESSNPNWWKGSCNGQTGMFPRNYVAHVD	16	NA	-1.00707	0.139679	0.0203355	0.0141898
1_lenient	Abundance	KYVQALFNFEPEEEGELGFSQGDFIHLMESSNANWWEGACNGQIGMFPRSYVAHVN	18	NA	-1.18723	0.24405	0.00203422	0.0247926
1_lenient	Abundance	KYVQALFNFEPEEEGELGFSQGDFIHLLESSDPNWWEGACHGQTGMFPSSYVTPLN	15	NA	-0.248073	0.0619072	0.0974411	0.00628905
1_lenient	Abundance	KYVQALFNFEPEEEGELGFSQGDFIHLLDNSNPNWWEGACHGETGLFPRSHVAHLN	18	NA	-1.21552	0.2897	-0.000840155	0.0294301
1_lenient	Abundance	KYVQALFNFEPEEEGELGFSQGDFIHVMDSSNPNWWKGSCHGEIGLFPSNYVAHLD	18	NA	0.0277395	0.0950827	0.12546	0.00965929
1_lenient	Abundance	KYVQALFNFEPEEEGELGFSQGDFIHVLENSDANWWKGSCHGQIGLFPRSYVAHLD	18	NA	-0.519903	0.253793	0.0698264	0.0257824
1_lenient	Abundance	KYVQALFNFEPEEEGELGFSQGDFIHVLENSDANWWEGSCHGQTGLFPRSHVTPLD	17	NA	-0.679882	0.297158	0.0535744	0.0301878
1_lenient	Abundance	KYVQALFNFEPEEEGELGFSQGDFIHVLESSNANWWKGACHGEIGMFPRSHVAPVD	18	NA	-0.610463	0.10417	0.0606265	0.0105825
1_lenient	Abundance	KYVQALFNFEPEEEGELGFSQGDFIHVLESSDANWWKGSCNGQIGLFPSNHVAPVN	18	NA	-0.764141	0.158602	0.0450146	0.0161121
1_lenient	Abundance	KYVQALFNFEPEEEGELGFSQGDFIHVLDNSNPNWWKGSCHGETGMFPSSHVAHVN	16	NA	-0.157713	0.153583	0.106621	0.0156022
1_lenient	Abundance	KYVQALFNFEPEEEGELGFSQGDFIHVLDSSNPNWWEGSCHGQTGMFPSNYVTPLD	15	NA	0.200221	0.0473369	0.142983	0.00480887
1_lenient	Abundance	KYVQALFNFEPEEEGELGFSQGDFILLMENSNANWWKGSCHGQTGMFPSNHVAHVN	17	NA	-0.717158	0.291001	0.0497875	0.0295623
1_lenient	Abundance	KYVQALFNFEPEEEGELGFSQGDFILLMESSDPNWWKGSCNGQTGMFPSSYVTPVN	15	NA	-0.781794	0.17097	0.0432213	0.0173686
1_lenient	Abundance	KYVQALFNFEPEEEGELGFSQGDFILLMDNSNPNWWKGSCNGETGLFPSSYVTPLD	18	NA	-0.00528786	0.144535	0.122105	0.014683
1_lenient	Abundance	KYVQALFNFEPEEEGELGFSQGDFILLMDNSDANWWKGSCNGQTGLFPRNYVTHVD	15	NA	-0.15184	0.0471609	0.107217	0.004791
1_lenient	Abundance	KYVQALFNFEPEEEGELGFSQGDFILLMDSSDANWWKGACNGEIGMFPRNYVAPVN	15	NA	-1.22207	0.474639	-0.00150589	0.0482178
1_lenient	Abundance	KYVQALFNFEPEEEGELGFSQGDFILLLENSDANWWKGSCHGETGMFPRSHVAHLD	20	NA	-0.764	0.207078	0.0450289	0.0210367
1_lenient	Abundance	KYVQALFNFEPEEEGELGFSQGDFILVMENSNPNWWEGSCHGQIGLFPSNHVTPLD	18	NA	-0.934973	0.225102	0.0276601	0.0228678
1_lenient	Abundance	KYVQALFNFEPEEEGELGFSQGDFILVMENSNANWWEGACNGQIGMFPSNHVTHVD	18	NA	-1.05399	0.258416	0.0155691	0.026252
1_lenient	Abundance	KYVQALFNFEPEEEGELGFSQGDFILVMESSNPNWWKGACHGEIGMFPSSHVTPLN	17	NA	-1.31385	0.478104	-0.0108294	0.0485697
1_lenient	Abundance	KYVQALFNFEPEEEGELGFSQGDFILVMDNSNANWWKGACNGETGLFPSNHVAHLN	18	NA	-0.974511	0.385252	0.0236435	0.039137
1_lenient	Abundance	KYVQALFNFEPEEEGELGFSQGDFILVMDNSNANWWKGACNGETGLFPSNHVAHLD	19	NA	-0.458883	0.163104	0.0760253	0.0165694
1_lenient	Abundance	KYVQALFNFEPEEEGELGFSQGDFILVMDNSNANWWKGACNGETGLFPSNHVAHVD	18	NA	-0.296819	0.164687	0.0924891	0.0167303
1_lenient	Abundance	KYVQALFNFEPEEEGELGFSQGDFILVMDNSNANWWKGACNGETGLFPSNHVAPLN	17	NA	-0.513976	0.0380677	0.0704285	0.00386723
1_lenient	Abundance	KYVQALFNFEPEEEGELGFSQGDFILVMDNSNANWWKGACNGETGLFPSNHVAPLD	18	NA	-0.515666	0.0744888	0.0702568	0.00756719
1_lenient	Abundance	KYVQALFNFEPEEEGELGFSQGDFILVMDNSNANWWKGACNGETGLFPSNHVAPVN	16	NA	-0.686317	0.18508	0.0529206	0.0188019
1_lenient	Abundance	KYVQALFNFEPEEEGELGFSQGDFILVMDNSNANWWKGACNGETGLFPSNHVAPVD	17	NA	-0.283751	0.123755	0.0938167	0.0125721
1_lenient	Abundance	KYVQALFNFEPEEEGELGFSQGDFILVMDNSDANWWKGSCNGQTGMFPSSHVAPLD	17	NA	0.16474	0.0433847	0.139378	0.00440737
1_lenient	Abundance	KYVQALFNFEPEEEGELGFSQGDFILVMDNSDANWWKGSCNGQIGMFPSNHVAPVD	16	NA	0.00555059	0.198841	0.123206	0.0202
1_lenient	Abundance	KYVQALFNFEPEEEGELGFSQGDFILVLESSNANWWKGSCHGETGMFPRSYVAPLD	19	NA	-0.217441	0.0983798	0.100553	0.00999424
1_lenient	Abundance	KYVQALFNFEPEEEGELGFSQGDFILVLESSDPNWWKGSCNGETGMFPSNHVTHLD	19	NA	-0.257856	0.103255	0.0964473	0.0104895
1_lenient	Abundance	KYVQALFNFEPEEEGELGFSQGDFILVLDNSNANWWEGSCHGEIGLFPSSHVTPLN	20	NA	-0.0471198	0.0469524	0.117856	0.00476981
1_lenient	Abundance	KYVQALFNFEPEEEGELGFSQGDFILVLDNSNANWWEGSCHGEIGLFPSSHVTPLD	21	NA	-0.244116	0.226246	0.0978431	0.022984
1_lenient	Abundance	KYVQALFNFEPEEEGELGFSQGDFILVLDNSDPNWWKGACHGQTGMFPSSYVTHVD	13	NA	-0.122206	0.189426	0.110228	0.0192435
1_lenient	Abundance	KYVQALFNFEPEEEGELGFSRGELIHLMENSNANWWKGSCNGETGMFPSNYVAHLN	19	NA	-1.2857	0.260341	-0.00796965	0.0264476
1_lenient	Abundance	KYVQALFNFEPEEEGELGFSRGELIHLMENSDPNWWEGACNGQTGLFPRSHVAPVN	16	NA	-1.11688	0.259373	0.00918065	0.0263492
1_lenient	Abundance	KYVQALFNFEPEEEGELGFSRGELIHLLENSDANWWKGACNGEIGLFPRNYVTHLN	18	NA	-1.65175	0.317434	-0.045156	0.0322476
1_lenient	Abundance	KYVQALFNFEPEEEGELGFSRGELIHLLDNSDANWWKGACNGQIGLFPSSYVTPLD	18	NA	-0.205895	0.0716713	0.101726	0.00728097
1_lenient	Abundance	KYVQALFNFEPEEEGELGFSRGELIHVMENSDANWWKGSCNGEIGLFPRSHVAPVD	19	NA	-0.597999	0.11983	0.0618928	0.0121733
1_lenient	Abundance	KYVQALFNFEPEEEGELGFSRGELIHVMDNSNANWWEGACNGQIGLFPSSHVAHVD	20	NA	-0.874767	0.228054	0.0337763	0.0231676
1_lenient	Abundance	KYVQALFNFEPEEEGELGFSRGELIHVMDNSDPNWWEGSCHGQTGLFPRNYVAPLN	13	NA	-1.03369	0.259102	0.0176311	0.0263217
1_lenient	Abundance	KYVQALFNFEPEEEGELGFSRGELIHVMDNSDANWWEGSCHGEIGMFPSSYVAPVN	16	NA	-1.31661	0.34239	-0.0111094	0.0347828
1_lenient	Abundance	KYVQALFNFEPEEEGELGFSRGELIHVMDSSNANWWEGACNGETGLFPRSYVTHLD	19	NA	-1.23716	0.0873262	-0.00303864	0.00887132
1_lenient	Abundance	KYVQALFNFEPEEEGELGFSRGELIHVMDSSDANWWEGACNGQIGLFPSSHVAPVD	19	NA	-0.427162	0.172318	0.0792477	0.0175055
1_lenient	Abundance	KYVQALFNFEPEEEGELGFSRGELIHVLENSNANWWKGACHGQIGMFPRSYVTHLN	16	NA	-1.29854	0.047807	-0.0092743	0.00485663
1_lenient	Abundance	KYVQALFNFEPEEEGELGFSRGELIHVLENSNANWWKGACHGQIGMFPRSYVTHLD	17	NA	-1.48024	0.267717	-0.027733	0.0271969
1_lenient	Abundance	KYVQALFNFEPEEEGELGFSRGELIHVLDSSNPNWWEGACHGQIGMFPRSHVAPLD	18	NA	-0.370359	0.0921342	0.0850183	0.00935976
1_lenient	Abundance	KYVQALFNFEPEEEGELGFSRGELIHVLDSSNANWWKGACHGQIGMFPRNHVAHLN	17	NA	-1.17302	0.0739641	0.00347747	0.00751389
1_lenient	Abundance	KYVQALFNFEPEEEGELGFSRGELILLMENSDANWWKGSCNGQTGMFPSSHVAHLD	21	NA	-0.284169	0.0541004	0.0937742	0.00549597
1_lenient	Abundance	KYVQALFNFEPEEEGELGFSRGELILLMENSDANWWEGSCNGQIGLFPSNHVAHVD	22	NA	-0.521301	0.270339	0.0696843	0.0274633
1_lenient	Abundance	KYVQALFNFEPEEEGELGFSRGELILLMDSSNPNWWKGSCHGQTGMFPRSHVTPVD	16	NA	-0.00939644	0.0541355	0.121688	0.00549953
1_lenient	Abundance	KYVQALFNFEPEEEGELGFSRGELILLMDSSDANWWKGSCNGETGMFPSNYVAPLD	19	NA	-1.01022	0.169482	0.0200162	0.0172174
1_lenient	Abundance	KYVQALFNFEPEEEGELGFSRGELILLMDSSDANWWEGSCNGQTGMFPRSYVAPVN	17	NA	-0.794168	0.081646	0.0419642	0.00829428
1_lenient	Abundance	KYVQALFNFEPEEEGELGFSRGELILLLESSNANWWKGSCHGEIGLFPRSHVTHVN	22	NA	-1.6805	0.451632	-0.048077	0.0458805
1_lenient	Abundance	KYVQALFNFEPEEEGELGFSRGELILVMDSSNPNWWEGACHGQTGMFPSNHVAHVD	17	NA	-0.424369	0.0502568	0.0795315	0.0051055
1_lenient	Abundance	KYVQALFNFEPEEEGELGFSRGELILVMDSSNANWWKGACHGQTGMFPSSHVTPLN	16	NA	0.0737603	0.0419048	0.130136	0.00425704
1_lenient	Abundance	KYVQALFNFEPEEEGELGFSRGELILVMDSSNANWWKGACHGQTGMFPSSHVTPLD	17	NA	-0.0819196	0.120432	0.11432	0.0122345
1_lenient	Abundance	KYVQALFNFEPEEEGELGFSRGELILVLENSDANWWKGSCHGQIGLFPSSYVTHLN	19	NA	-0.122296	0.0462761	0.110219	0.00470111
1_lenient	Abundance	KYVQALFNFEPEEEGELGFSRGELILVLESSNPNWWKGACHGQIGMFPRNHVTHLD	18	NA	-0.348847	0.104738	0.0872036	0.0106402
1_lenient	Abundance	KYVQALFNFEPEEEGELGFSRGELILVLDNSDPNWWEGSCHGEIGLFPSNYVAPLD	19	NA	-0.0636032	0.0808569	0.116181	0.00821412
1_lenient	Abundance	KYVQALFNFEPEEEGELGFSRGEFIHLLENSNANWWEGACHGETGMFPRNYVAHLD	18	NA	-1.35207	0.215194	-0.0147117	0.0218612
1_lenient	Abundance	KYVQALFNFEPEEEGELGFSRGEFIHLLDNSNANWWKGSCNGETGMFPRSHVTPVD	17	NA	-0.644834	0.231938	0.0571349	0.0235622
1_lenient	Abundance	KYVQALFNFEPEEEGELGFSRGEFIHVMENSNANWWEGSCNGETGMFPSNHVAHVN	18	NA	-1.25935	0.470808	-0.00529276	0.0478286
1_lenient	Abundance	KYVQALFNFEPEEEGELGFSRGEFIHVMENSNANWWEGSCNGETGMFPRSHVAHLN	19	NA	-1.08878	0.293749	0.0120347	0.0298415
1_lenient	Abundance	KYVQALFNFEPEEEGELGFSRGEFIHVMENSNANWWEGSCNGETGMFPRSHVAHLD	20	NA	-1.00858	0.1855	0.0201825	0.0188446
1_lenient	Abundance	KYVQALFNFEPEEEGELGFSRGEFIHVMENSNANWWEGSCNGETGMFPRSHVAHVD	19	NA	-1.08593	0.190054	0.0123242	0.0193072
1_lenient	Abundance	KYVQALFNFEPEEEGELGFSRGEFIHVMENSNANWWEGSCNGETGMFPRSHVAPLN	18	NA	-0.961946	0.152162	0.02492	0.0154579
1_lenient	Abundance	KYVQALFNFEPEEEGELGFSRGEFIHVMENSNANWWEGSCNGETGMFPRSHVAPLD	19	NA	-1.2911	0.19773	-0.00851859	0.020087
1_lenient	Abundance	KYVQALFNFEPEEEGELGFSRGEFIHVMENSNANWWEGSCNGETGMFPRSHVAPVN	17	NA	-1.42895	0.218277	-0.0225219	0.0221744
1_lenient	Abundance	KYVQALFNFEPEEEGELGFSRGEFIHVMENSNANWWEGSCNGETGMFPRSHVAPVD	18	NA	-1.24604	0.0399015	-0.0039406	0.00405352
1_lenient	Abundance	KYVQALFNFEPEEEGELGFSRGEFIHVMENSNANWWEGSCNGETGMFPRSYVAPLD	18	NA	-0.679882	0.297158	0.0535744	0.0301878
1_lenient	Abundance	KYVQALFNFEPEEEGELGFSRGEFIHVMENSNANWWEGSCHGEIGMFPRNHVTHLD	18	NA	-1.07463	0.364928	0.0134729	0.0370724
1_lenient	Abundance	KYVQALFNFEPEEEGELGFSRGEFIHVMENSNANWWEGSCHGEIGMFPRNHVTPLN	16	NA	-1.19741	0.283743	0.000999628	0.028825
1_lenient	Abundance	KYVQALFNFEPEEEGELGFSRGEFIHVMENSNANWWEGSCHGEIGMFPRNHVTPVD	16	NA	-1.27088	0.0455264	-0.00646452	0.00462495
1_lenient	Abundance	KYVQALFNFEPEEEGELGFSRGEFIHVMESSNPNWWKGACNGQTGLFPRSHVAPLN	16	NA	-1.19385	0.0707822	0.00136171	0.00719065
1_lenient	Abundance	KYVQALFNFEPEEEGELGFSRGEFIHVLENSDANWWKGACHGQTGMFPSSYVTPLN	13	NA	-0.974511	0.385252	0.0236435	0.039137
1_lenient	Abundance	KYVQALFNFEPEEEGELGFSRGEFIHVLDSSNPNWWKGSCNGEIGMFPSNYVAPVN	16	NA	-0.0386092	0.0545171	0.11872	0.0055383
1_lenient	Abundance	KYVQALFNFEPEEEGELGFSRGEFILLMESSNPNWWEGSCHGQTGMFPRSHVAPVD	18	NA	-1.47187	0.280596	-0.0268823	0.0285052
1_lenient	Abundance	KYVQALFNFEPEEEGELGFSRGEFILLLENSNPNWWKGACNGQTGMFPSSHVTHVN	17	NA	-1.27134	0.278377	-0.00651035	0.0282799
1_lenient	Abundance	KYVQALFNFEPEEEGELGFSRGEFILLLENSNANWWKGACNGETGMFPRSHVTPLD	19	NA	-1.03649	0.304413	0.0173473	0.0309248
1_lenient	Abundance	KYVQALFNFEPEEEGELGFSRGEFILLLESSDANWWKGACNGQTGMFPRSHVTHLD	19	NA	-0.346754	0.1997	0.0874162	0.0202872
1_lenient	Abundance	KYVQALFNFEPEEEGELGFSRGEFILLLESSDANWWKGACNGQTGMFPRSHVTHVN	17	NA	-0.26337	0.0387301	0.0958871	0.00393452
1_lenient	Abundance	KYVQALFNFEPEEEGELGFSRGEFILLLESSDANWWKGACNGQTGMFPRSHVTHVD	18	NA	-0.187621	0.105619	0.103582	0.0107297
1_lenient	Abundance	KYVQALFNFEPEEEGELGFSRGEFILLLDNSDPNWWEGACHGQTGMFPSNHVTPLD	15	NA	-1.24486	0.166897	-0.00382036	0.0169548
1_lenient	Abundance	KYVQALFNFEPEEEGELGFSRGEFILVMDNSDPNWWEGSCHGQTGLFPRSYVTHVD	14	NA	-0.449012	0.185177	0.0770281	0.0188118
1_lenient	Abundance	KYVQALFNFEPEEEGELGFSRGEFILVLENSDANWWKGSCHGQTGMFPSSHVAHVD	18	NA	-0.226704	0.0894906	0.0996119	0.00909119
1_lenient	Abundance	KYVQALFNFEPEEEGELGFSRGEFILVLDNSNPNWWKGSCNGQIGMFPRSHVTPVD	16	NA	-0.0640502	0.0956959	0.116136	0.00972158
1_lenient	Abundance	KYVQALFNFEPEEEGELGFSRGEFILVLDSSNPNWWKGACHGQTGLFPSSHVAPVD	17	NA	-0.0535145	0.0859398	0.117206	0.00873048
1_lenient	Abundance	KYVQALFNFEPEEEGELGFSRGEFILVLDSSDPNWWKGACHGQIGLFPRSHVAHVD	17	NA	-0.663916	0.269317	0.0551963	0.0273594
1_lenient	Abundance	KYVQALFNFEPEEEGELGFSRGEFILVLDSSDPNWWEGACHGQIGMFPRSHVAPVD	16	NA	-0.893385	0.226193	0.031885	0.0229785
1_lenient	Abundance	KYVQALFNFEPEEEGELGFSRGDLIHLMESSDPNWWEGACNGQTGMFPSSHVAPLD	18	NA	-1.07463	0.364928	0.0134729	0.0370724
1_lenient	Abundance	KYVQALFNFEPEEEGELGFSRGDLIHLLENSDANWWKGSCHGEIGLFPRSYVTHLD	19	NA	-1.19004	0.218831	0.00174837	0.0222307
1_lenient	Abundance	KYVQALFNFEPEEEGELGFSRGDLIHLLDNSNPNWWEGACNGQTGMFPSSHVAHVD	18	NA	0.105384	0.0808937	0.133348	0.00821785
1_lenient	Abundance	KYVQALFNFEPEEEGELGFSRGDLIHVMDNSNPNWWKGACHGEIGLFPSNYVAHLD	16	NA	-0.234296	0.115584	0.0988407	0.011742
1_lenient	Abundance	KYVQALFNFEPEEEGELGFSRGDLIHVLESSNPNWWEGSCNGETGMFPSNYVTHLD	19	NA	-0.31426	0.138045	0.0907173	0.0140238
1_lenient	Abundance	KYVQALFNFEPEEEGELGFSRGDLILLMDNSNPNWWKGACNGEIGLFPSSYVAPLD	19	NA	-0.173155	0.157353	0.105052	0.0159852
1_lenient	Abundance	KYVQALFNFEPEEEGELGFSRGDLILLMDSSDPNWWEGACHGQIGLFPRSYVAPLN	16	NA	-0.291695	0.0416432	0.0930096	0.00423046
1_lenient	Abundance	KYVQALFNFEPEEEGELGFSRGDLILLMDSSDPNWWEGACHGQIGLFPRSYVAPLD	17	NA	-0.270616	0.11574	0.095151	0.0117578
1_lenient	Abundance	KYVQALFNFEPEEEGELGFSRGDLILLLDNSNANWWEGSCNGQIGLFPSSYVTHVD	21	NA	-0.446063	0.2487	0.0773277	0.025265
1_lenient	Abundance	KYVQALFNFEPEEEGELGFSRGDLILLLDNSDPNWWKGACHGQTGLFPSSHVTHLD	17	NA	-0.191291	0.157466	0.103209	0.0159967
1_lenient	Abundance	KYVQALFNFEPEEEGELGFSRGDLILVMENSDANWWKGACNGQIGMFPRSYVTPVN	13	NA	-0.279551	0.0540247	0.0942433	0.00548828
1_lenient	Abundance	KYVQALFNFEPEEEGELGFSRGDLILVMESSDANWWEGSCHGQTGMFPRNHVAHVD	17	NA	-0.925125	0.129713	0.0286606	0.0131773
1_lenient	Abundance	KYVQALFNFEPEEEGELGFSRGDLILVLENSNANWWKGSCNGQIGLFPRSHVAHLD	22	NA	-0.296164	0.152187	0.0925556	0.0154604
1_lenient	Abundance	KYVQALFNFEPEEEGELGFSRGDLILVLENSDPNWWEGSCNGEIGLFPSSYVAHVN	20	NA	-0.27727	0.152002	0.094475	0.0154416
1_lenient	Abundance	KYVQALFNFEPEEEGELGFSRGDLILVLESSNANWWEGSCHGQIGMFPRSHVAPVD	20	NA	-0.336456	0.175108	0.0884624	0.0177889
1_lenient	Abundance	KYVQALFNFEPEEEGELGFSRGDLILVLESSDPNWWKGSCHGEIGLFPRNHVTPVD	17	NA	-0.0999752	0.123419	0.112486	0.012538
1_lenient	Abundance	KYVQALFNFEPEEEGELGFSRGDLILVLDNSNANWWEGSCHGEIGLFPRSYVAHLN	20	NA	-0.829673	0.316072	0.0383573	0.0321092
1_lenient	Abundance	KYVQALFNFEPEEEGELGFSRGDLILVLDNSNANWWEGSCHGEIGLFPRSYVAHLD	21	NA	-0.461017	0.0407478	0.0758084	0.0041395
1_lenient	Abundance	KYVQALFNFEPEEEGELGFSRGDFIHLMESSNPNWWKGSCHGQTGLFPRNHVAPLD	16	NA	-1.35199	0.474188	-0.0147038	0.0481719
1_lenient	Abundance	KYVQALFNFEPEEEGELGFSRGDFIHLMDNSNANWWEGACHGEIGMFPRNHVTHVN	14	NA	-1.32004	0.502782	-0.0114584	0.0510768
1_lenient	Abundance	KYVQALFNFEPEEEGELGFSRGDFIHLMDSSNPNWWKGSCNGQTGLFPSSYVAPLD	17	NA	-0.218999	0.0979373	0.100395	0.00994928
1_lenient	Abundance	KYVQALFNFEPEEEGELGFSRGDFIHLMDSSDPNWWEGSCHGEIGMFPRSHVTPLD	16	NA	-0.587452	0.0719522	0.0629642	0.0073095
1_lenient	Abundance	KYVQALFNFEPEEEGELGFSRGDFIHLLENSNANWWKGACHGETGMFPSNYVTHLD	16	NA	-0.793549	0.0545028	0.0420272	0.00553684
1_lenient	Abundance	KYVQALFNFEPEEEGELGFSRGDFIHLLENSDPNWWEGACHGETGLFPSSHVAPVN	16	NA	-1.23167	0.197125	-0.00248112	0.0200256
1_lenient	Abundance	KYVQALFNFEPEEEGELGFSRGDFIHVMENSNPNWWKGACHGQIGLFPRSYVTHLD	14	NA	-1.22456	0.348596	-0.00175852	0.0354132
1_lenient	Abundance	KYVQALFNFEPEEEGELGFSRGDFIHVMENSDPNWWKGSCNGETGLFPRSYVTPVN	12	NA	-0.922278	0.153722	0.0289498	0.0156163
1_lenient	Abundance	KYVQALFNFEPEEEGELGFSRGDFIHVLENSDANWWKGSCNGQIGLFPSSHVTHLD	19	NA	-0.0699555	0.0464667	0.115536	0.00472047
1_lenient	Abundance	KYVQALFNFEPEEEGELGFSRGDFILLMESSDANWWEGSCNGQTGMFPSSHVTHLD	20	NA	-0.578973	0.0609427	0.0638255	0.00619107
1_lenient	Abundance	KYVQALFNFEPEEEGELGFSRGDFILLMDSSDANWWKGACNGEIGMFPRNYVAPVN	14	NA	-1.33671	0.217123	-0.0131513	0.0220572
1_lenient	Abundance	KYVQALFNFEPEEEGELGFSRGDFILLLENSNPNWWKGSCNGETGLFPSNHVAPVD	19	NA	-0.20134	0.1502	0.102189	0.0152586
1_lenient	Abundance	KYVQALFNFEPEEEGELGFSRGDFILLLDNSNPNWWKGSCHGQTGLFPRNYVAPVN	13	NA	-1.21847	0.188012	-0.0011399	0.0190998
1_lenient	Abundance	KYVQALFNFEPEEEGELGFSRGDFILLLDSSNANWWKGSCNGQTGMFPSSYVAPVD	18	NA	0.152054	0.103219	0.138089	0.0104858
1_lenient	Abundance	KYVQALFNFEPEEEGELGFSRGDFILVMDNSDPNWWKGACNGQTGMFPRNHVAHLD	13	NA	-0.590676	0.0871079	0.0626366	0.00884914
1_lenient	Abundance	KYVQALFNFEPEEEGELGFSRGDFILVLENSDANWWEGACHGQTGMFPRSHVAHLD	17	NA	-0.261223	0.221471	0.0961052	0.0224988
1_lenient	Abundance	KYVQALFNFEPEEEGELGFRQGELIHLMDSSDPNWWKGACNGQTGMFPSSHVAHLN	17	NA	0.021025	0.143745	0.124778	0.0146028
1_lenient	Abundance	KYVQALFNFEPEEEGELGFRQGELIHVMENSNPNWWEGSCHGETGLFPRSHVTHLD	19	NA	-1.24835	0.24764	-0.00417548	0.0251574
1_lenient	Abundance	KYVQALFNFEPEEEGELGFRQGELIHVMESSDANWWKGSCHGEIGMFPRSYVTPLN	16	NA	-0.171857	0.092981	0.105184	0.00944578
1_lenient	Abundance	KYVQALFNFEPEEEGELGFRQGELIHVMDNSDPNWWKGACHGETGLFPSSHVAPLN	15	NA	-0.0616481	0.103268	0.11638	0.0104908
1_lenient	Abundance	KYVQALFNFEPEEEGELGFRQGELIHVMDNSDANWWKGSCNGQTGLFPSSHVAHLD	19	NA	-0.494317	0.227056	0.0724256	0.0230662
1_lenient	Abundance	KYVQALFNFEPEEEGELGFRQGELIHVMDSSDPNWWKGACNGETGLFPRSYVTHLD	16	NA	-0.209496	0.120185	0.10136	0.0122094
1_lenient	Abundance	KYVQALFNFEPEEEGELGFRQGELIHVLDSSNPNWWKGACNGEIGLFPRSHVTPVD	18	NA	0.0182821	0.150298	0.1245	0.0152685
1_lenient	Abundance	KYVQALFNFEPEEEGELGFRQGELILLMENSNPNWWEGACNGQTGMFPRSYVTHVD	17	NA	-1.02784	0.0904493	0.0182261	0.00918859
1_lenient	Abundance	KYVQALFNFEPEEEGELGFRQGELILLMDNSDANWWKGSCNGEIGMFPSNHVAPLD	20	NA	-0.12968	0.0982775	0.109468	0.00998385
1_lenient	Abundance	KYVQALFNFEPEEEGELGFRQGELILVMDNSNPNWWKGSCNGEIGLFPRNHVAPVN	17	NA	-1.51615	0.269635	-0.031381	0.0273918
1_lenient	Abundance	KYVQALFNFEPEEEGELGFRQGELILVLDNSDPNWWEGSCHGQTGLFPRSYVAPLN	16	NA	-0.0924238	0.0636178	0.113253	0.00646283
1_lenient	Abundance	KYVQALFNFEPEEEGELGFRQGEFIHLLDNSNPNWWEGACNGEIGLFPRNYVTHLD	18	NA	-1.50141	0.492529	-0.0298833	0.0500351
1_lenient	Abundance	KYVQALFNFEPEEEGELGFRQGEFIHLLDNSDANWWEGACNGETGMFPRNYVTHLN	15	NA	-1.05011	0.173245	0.0159633	0.0175997
1_lenient	Abundance	KYVQALFNFEPEEEGELGFRQGEFIHLLDSSDANWWKGACHGEIGLFPRSYVAPVN	16	NA	-0.798371	0.264588	0.0415373	0.0268791
1_lenient	Abundance	KYVQALFNFEPEEEGELGFRQGEFIHVMESSDPNWWKGACHGQIGLFPRNHVTHLD	15	NA	-0.576622	0.192602	0.0640644	0.0195661
1_lenient	Abundance	KYVQALFNFEPEEEGELGFRQGEFIHVLENSNANWWKGACNGQIGMFPSSYVAHLD	19	NA	-0.151777	0.114493	0.107224	0.0116311
1_lenient	Abundance	KYVQALFNFEPEEEGELGFRQGEFIHVLDNSDANWWEGACHGQIGMFPRSHVAPLD	16	NA	-0.751296	0.198358	0.0463196	0.0201509
1_lenient	Abundance	KYVQALFNFEPEEEGELGFRQGEFILLMESSDPNWWEGSCHGQIGLFPRSYVTHVD	18	NA	-1.50614	0.339525	-0.0303634	0.0344918
1_lenient	Abundance	KYVQALFNFEPEEEGELGFRQGEFILLLENSNANWWEGACHGQIGLFPSSHVTHLN	21	NA	-1.16045	0.192075	0.00475418	0.0195126
1_lenient	Abundance	KYVQALFNFEPEEEGELGFRQGEFILLLDNSDANWWKGSCNGETGMFPSNHVTHLD	19	NA	-0.897499	0.242791	0.031467	0.0246647
1_lenient	Abundance	KYVQALFNFEPEEEGELGFRQGDLIHLMESSDANWWKGACNGQTGLFPRSYVAPVD	16	NA	-0.0234337	0.193259	0.120262	0.0196328
1_lenient	Abundance	KYVQALFNFEPEEEGELGFRQGDLIHVMENSNPNWWKGSCNGQIGMFPRNYVTHLD	15	NA	-0.322123	0.0392196	0.0899185	0.00398425
1_lenient	Abundance	KYVQALFNFEPEEEGELGFRQGDLIHVMENSNPNWWKGSCNGQIGMFPRNYVAHLD	16	NA	-0.650487	0.281869	0.0565606	0.0286346
1_lenient	Abundance	KYVQALFNFEPEEEGELGFRQGDLIHVLENSNANWWEGSCNGQIGLFPRSHVTHLN	20	NA	-1.22576	0.0407195	-0.00188002	0.00413662
1_lenient	Abundance	KYVQALFNFEPEEEGELGFRQGDLIHVLENSNANWWEGSCNGQIGLFPRSHVTHLD	21	NA	-1.3467	0.127637	-0.0141663	0.0129664
1_lenient	Abundance	KYVQALFNFEPEEEGELGFRQGDLIHVLENSNANWWEGSCNGQIGLFPRSHVTHVN	19	NA	-1.35199	0.474188	-0.0147038	0.0481719
1_lenient	Abundance	KYVQALFNFEPEEEGELGFRQGDLIHVLENSNANWWEGSCNGQIGLFPRSHVTHVD	20	NA	-1.44173	0.336606	-0.0238204	0.0341952
1_lenient	Abundance	KYVQALFNFEPEEEGELGFRQGDLIHVLENSNANWWEGSCNGQIGLFPRSHVTPLN	19	NA	-1.35163	0.500659	-0.0146677	0.050861
1_lenient	Abundance	KYVQALFNFEPEEEGELGFRQGDLIHVLENSNANWWEGSCNGQIGLFPRSHVTPVD	19	NA	-1.45802	0.339304	-0.0254757	0.0344693
1_lenient	Abundance	KYVQALFNFEPEEEGELGFRQGDLIHVLENSDPNWWKGSCHGQTGMFPSSHVTHVD	15	NA	0.375107	0.0811818	0.160749	0.00824712
1_lenient	Abundance	KYVQALFNFEPEEEGELGFRQGDLILLMESSDANWWEGACNGEIGLFPSSYVAHLN	22	NA	-0.83277	0.229034	0.0380427	0.0232671
1_lenient	Abundance	KYVQALFNFEPEEEGELGFRQGDLILLLDNSDPNWWKGACHGQTGLFPSSHVTHLD	17	NA	-0.208574	0.145715	0.101454	0.0148029
1_lenient	Abundance	KYVQALFNFEPEEEGELGFRQGDLILLLDNSDPNWWKGSCNGQIGLFPRSHVAPVD	18	NA	-0.262431	0.123324	0.0959825	0.0125283
1_lenient	Abundance	KYVQALFNFEPEEEGELGFRQGDLILLLDSSNANWWKGACNGEIGLFPSNHVTPLD	21	NA	0.134772	0.0944803	0.136334	0.0095981
1_lenient	Abundance	KYVQALFNFEPEEEGELGFRQGDLILVLESSDPNWWEGACNGETGLFPSSHVAHVD	21	NA	0.162058	0.0855657	0.139106	0.00869248
1_lenient	Abundance	KYVQALFNFEPEEEGELGFRQGDLILVLDNSNPNWWEGACNGQTGLFPSSYVAPLN	17	NA	-0.105668	0.0430371	0.111908	0.00437207
1_lenient	Abundance	KYVQALFNFEPEEEGELGFRQGDLILVLDNSNPNWWEGACNGQTGLFPSSYVAPLD	18	NA	-0.194178	0.138582	0.102916	0.0140783
1_lenient	Abundance	KYVQALFNFEPEEEGELGFRQGDFIHLMENSDANWWKGSCNGETGLFPRNHVTPLN	15	NA	-1.26418	0.0537327	-0.0057833	0.00545861
1_lenient	Abundance	KYVQALFNFEPEEEGELGFRQGDFIHLMENSDANWWKGSCNGETGLFPRNHVTPLD	16	NA	-1.08855	0.253433	0.0120582	0.0257458
1_lenient	Abundance	KYVQALFNFEPEEEGELGFRQGDFIHLLESSDANWWKGACHGETGMFPSNYVTHLD	16	NA	-0.542761	0.15002	0.0675042	0.0152403
1_lenient	Abundance	KYVQALFNFEPEEEGELGFRQGDFIHVMESSNANWWKGACNGETGLFPRSYVAHVD	17	NA	-0.895346	0.100787	0.0316858	0.0102388
1_lenient	Abundance	KYVQALFNFEPEEEGELGFRQGDFIHVMDSSNANWWKGSCHGEIGMFPSNHVAHVD	17	NA	-0.0113425	0.107739	0.12149	0.010945
1_lenient	Abundance	KYVQALFNFEPEEEGELGFRQGDFIHVLENSDPNWWKGACHGQIGMFPRNHVTPLN	11	NA	-0.00365693	0.0853734	0.122271	0.00867294
1_lenient	Abundance	KYVQALFNFEPEEEGELGFRQGDFILLMENSNPNWWKGSCNGEIGLFPSSHVTHLN	20	NA	-0.322165	0.0595348	0.0899143	0.00604804
1_lenient	Abundance	KYVQALFNFEPEEEGELGFRQGDFILLLDSSNPNWWEGACNGQIGMFPSNHVTHVD	18	NA	0.0279446	0.085279	0.125481	0.00866335
1_lenient	Abundance	KYVQALFNFEPEEEGELGFRQGDFILVMENSDPNWWEGSCNGQIGMFPSSHVTHLN	17	NA	-0.471532	0.167873	0.0747403	0.0170539
1_lenient	Abundance	KYVQALFNFEPEEEGELGFRQGDFILVMESSNANWWKGSCHGETGMFPSSYVAHVD	18	NA	-0.255722	0.159274	0.0966641	0.0161803
1_lenient	Abundance	KYVQALFNFEPEEEGELGFRQGDFILVMDNSDPNWWKGACNGETGMFPRSHVAHVD	14	NA	-0.204523	0.118187	0.101865	0.0120064
1_lenient	Abundance	KYVQALFNFEPEEEGELGFRQGDFILVLDNSDPNWWKGACHGQTGMFPSSYVTHVD	12	NA	-0.00755824	0.0659062	0.121875	0.0066953
1_lenient	Abundance	KYVQALFNFEPEEEGELGFRRGELIHLMENSDANWWEGSCNGQTGLFPSSHVAPLD	20	NA	-1.12979	0.289501	0.00786941	0.0294099
1_lenient	Abundance	KYVQALFNFEPEEEGELGFRRGELIHVMENSDPNWWKGSCNGQIGMFPRSYVTPVD	13	NA	-1.24456	0.28149	-0.00379007	0.0285961
1_lenient	Abundance	KYVQALFNFEPEEEGELGFRRGELIHVMDSSNANWWKGSCNGQTGLFPSSHVTPVN	16	NA	0.0859392	0.091316	0.131373	0.00927664
1_lenient	Abundance	KYVQALFNFEPEEEGELGFRRGELIHVLENSNANWWKGACNGQTGMFPRSHVTPLD	16	NA	-0.209416	0.0471705	0.101368	0.00479197
1_lenient	Abundance	KYVQALFNFEPEEEGELGFRRGELILLMDNSDANWWKGSCNGQIGLFPSSHVAPVD	19	NA	0.316529	0.0826372	0.154798	0.00839497
1_lenient	Abundance	KYVQALFNFEPEEEGELGFRRGELILLLENSNANWWKGSCNGQIGMFPRSHVAPVD	20	NA	-0.198577	0.039459	0.102469	0.00400857
1_lenient	Abundance	KYVQALFNFEPEEEGELGFRRGELILLLDNSNANWWEGSCHGEIGLFPSSYVAPLD	22	NA	-0.428666	0.0950935	0.079095	0.00966038
1_lenient	Abundance	KYVQALFNFEPEEEGELGFRRGELILLLDSSNANWWKGSCNGQIGMFPRNHVAHLD	21	NA	-0.199904	0.0836539	0.102334	0.00849825
1_lenient	Abundance	KYVQALFNFEPEEEGELGFRRGELILVMESSNANWWKGSCNGEIGMFPSNHVTHVD	20	NA	-0.792727	0.219338	0.0421106	0.0222822
1_lenient	Abundance	KYVQALFNFEPEEEGELGFRRGELILVMDNSNANWWKGSCHGQIGMFPSSYVAPVD	16	NA	-0.0611047	0.097714	0.116435	0.00992659
1_lenient	Abundance	KYVQALFNFEPEEEGELGFRRGELILVLESSNPNWWEGSCHGQIGLFPSNHVAPVD	20	NA	-0.490898	0.0611151	0.072773	0.00620858
1_lenient	Abundance	KYVQALFNFEPEEEGELGFRRGELILVLESSDANWWEGSCNGQIGMFPSSHVAHLN	22	NA	-0.258215	0.155914	0.0964108	0.015839
1_lenient	Abundance	KYVQALFNFEPEEEGELGFRRGELILVLESSDANWWEGSCNGQIGMFPSSHVAHLD	23	NA	-0.183967	0.114475	0.103953	0.0116293
1_lenient	Abundance	KYVQALFNFEPEEEGELGFRRGELILVLESSDANWWEGSCNGQIGMFPSSHVAHVD	22	NA	-0.0456994	0.138279	0.118	0.0140475
1_lenient	Abundance	KYVQALFNFEPEEEGELGFRRGELILVLESSDANWWEGSCNGQIGMFPSSHVAPLN	21	NA	-0.190479	0.0867832	0.103292	0.00881615
1_lenient	Abundance	KYVQALFNFEPEEEGELGFRRGELILVLESSDANWWEGSCNGQIGMFPSSHVAPLD	22	NA	-0.23265	0.0372906	0.0990079	0.00378829
1_lenient	Abundance	KYVQALFNFEPEEEGELGFRRGELILVLESSDANWWEGSCNGQIGMFPSSHVAPVN	20	NA	-0.421717	0.132294	0.0798009	0.0134395
1_lenient	Abundance	KYVQALFNFEPEEEGELGFRRGELILVLESSDANWWEGSCNGQIGMFPSSHVAPVD	21	NA	-0.0175916	0.103245	0.120855	0.0104884
1_lenient	Abundance	KYVQALFNFEPEEEGELGFRRGELILVLDSSNPNWWEGACHGQTGLFPRSHVAPLD	18	NA	-0.149767	0.0621829	0.107428	0.00631705
1_lenient	Abundance	KYVQALFNFEPEEEGELGFRRGEFIHLMESSNPNWWKGACNGQIGMFPRSYVTHVD	15	NA	-0.612252	0.0448772	0.0604448	0.004559
1_lenient	Abundance	KYVQALFNFEPEEEGELGFRRGEFIHLMESSDANWWKGSCHGQTGLFPSNYVTHVD	15	NA	-0.556774	0.0399654	0.0660807	0.00406002
1_lenient	Abundance	KYVQALFNFEPEEEGELGFRRGEFIHLMDSSNANWWEGACHGEIGMFPRSHVAPLD	18	NA	-1.5305	0.237242	-0.0328381	0.024101
1_lenient	Abundance	KYVQALFNFEPEEEGELGFRRGEFIHLLENSNANWWEGACHGETGMFPRNYVAHLD	17	NA	-1.29325	0.286055	-0.00873713	0.0290598
1_lenient	Abundance	KYVQALFNFEPEEEGELGFRRGEFIHVMESSDPNWWEGACNGEIGLFPSNHVAHVN	17	NA	-1.33744	0.0709095	-0.0132254	0.00720358
1_lenient	Abundance	KYVQALFNFEPEEEGELGFRRGEFILLMENSNPNWWEGACHGEIGLFPSSYVTHLD	19	NA	-1.298	0.278798	-0.00921947	0.0283226
1_lenient	Abundance	KYVQALFNFEPEEEGELGFRRGEFILVMDNSDANWWEGSCHGQIGMFPSSHVTHVD	16	NA	-1.22567	0.288725	-0.00187095	0.0293311
1_lenient	Abundance	KYVQALFNFEPEEEGELGFRRGEFILVMDSSDANWWEGSCNGQTGLFPSNHVTHLN	17	NA	-0.477858	0.0388574	0.0740976	0.00394746
1_lenient	Abundance	KYVQALFNFEPEEEGELGFRRGEFILVMDSSDANWWEGSCNGQTGLFPSNHVTHLD	18	NA	-0.473826	0.0927037	0.0745072	0.00941761
1_lenient	Abundance	KYVQALFNFEPEEEGELGFRRGEFILVMDSSDANWWEGSCNGQTGLFPSNHVTHVD	17	NA	-0.524293	0.184149	0.0693804	0.0187073
1_lenient	Abundance	KYVQALFNFEPEEEGELGFRRGEFILVLENSDANWWKGSCHGQTGMFPSSHVAHVD	17	NA	-0.011918	0.109441	0.121432	0.0111179
1_lenient	Abundance	KYVQALFNFEPEEEGELGFRRGEFILVLENSDANWWEGSCHGETGLFPRNHVAHVN	17	NA	-1.41634	0.337014	-0.0212407	0.0342366
1_lenient	Abundance	KYVQALFNFEPEEEGELGFRRGEFILVLESSDPNWWEGSCNGQTGMFPSSHVTPLN	17	NA	-0.025821	0.210938	0.120019	0.0214289
1_lenient	Abundance	KYVQALFNFEPEEEGELGFRRGEFILVLESSDPNWWEGSCNGQTGMFPSSHVTPLD	18	NA	0.0432737	0.0391881	0.127039	0.00398105
1_lenient	Abundance	KYVQALFNFEPEEEGELGFRRGEFILVLESSDPNWWEGSCNGQTGMFPSSHVTPVD	17	NA	-0.000420647	0.215238	0.1226	0.0218656
1_lenient	Abundance	KYVQALFNFEPEEEGELGFRRGDLIHLLENSNANWWEGSCHGETGLFPRNHVAPLN	18	NA	-1.11168	0.10073	0.00970876	0.010233
1_lenient	Abundance	KYVQALFNFEPEEEGELGFRRGDLIHLLESSNANWWEGACNGEIGMFPSSYVAHLN	21	NA	-0.722682	0.16054	0.0492263	0.0163089
1_lenient	Abundance	KYVQALFNFEPEEEGELGFRRGDLIHLLESSNANWWEGACNGEIGMFPSSYVAHLD	22	NA	-0.642102	0.161716	0.0574124	0.0164284
1_lenient	Abundance	KYVQALFNFEPEEEGELGFRRGDLIHLLESSNANWWEGACNGEIGMFPSSYVAHVN	20	NA	-0.711258	0.133206	0.050387	0.0135322
1_lenient	Abundance	KYVQALFNFEPEEEGELGFRRGDLIHLLESSNANWWEGACNGEIGMFPSSYVAHVD	21	NA	-0.602469	0.037946	0.0614387	0.00385487
1_lenient	Abundance	KYVQALFNFEPEEEGELGFRRGDLIHLLESSNANWWEGACNGEIGMFPSSYVAPLD	21	NA	-0.465333	0.231826	0.07537	0.0235508
1_lenient	Abundance	KYVQALFNFEPEEEGELGFRRGDLIHLLDNSNANWWKGSCHGQIGLFPRSHVAHLD	19	NA	-0.661622	0.185132	0.0554294	0.0188072
1_lenient	Abundance	KYVQALFNFEPEEEGELGFRRGDLIHVMESSDANWWKGSCHGQTGLFPRNYVTPVN	11	NA	-0.343668	0.126105	0.0877297	0.0128108
1_lenient	Abundance	KYVQALFNFEPEEEGELGFRRGDLIHVMDSSDANWWEGSCHGQTGLFPSNYVTHLD	15	NA	-0.15002	0.203235	0.107402	0.0206463
1_lenient	Abundance	KYVQALFNFEPEEEGELGFRRGDLIHVLESSNANWWEGACNGQIGMFPRSHVTHLD	19	NA	-0.694645	0.170457	0.0520746	0.0173164
1_lenient	Abundance	KYVQALFNFEPEEEGELGFRRGDLIHVLDNSNANWWKGSCNGETGMFPSSYVTHLD	17	NA	0.00103609	0.0603912	0.122748	0.00613504
1_lenient	Abundance	KYVQALFNFEPEEEGELGFRRGDLIHVLDNSNANWWEGSCHGQTGLFPSNHVTHLD	17	NA	-1.02228	0.292946	0.0187902	0.0297598
1_lenient	Abundance	KYVQALFNFEPEEEGELGFRRGDLILLMENSDANWWKGSCHGQIGLFPRNYVTHVD	15	NA	-0.287482	0.232898	0.0934376	0.0236597
1_lenient	Abundance	KYVQALFNFEPEEEGELGFRRGDLILLMDSSNANWWEGACNGQIGLFPRSYVTPVD	17	NA	-0.321513	0.246794	0.0899805	0.0250714
1_lenient	Abundance	KYVQALFNFEPEEEGELGFRRGDLILVLENSDPNWWEGSCNGEIGLFPSSYVAHVN	19	NA	-0.292504	0.0517895	0.0929274	0.00526121
1_lenient	Abundance	KYVQALFNFEPEEEGELGFRRGDLILVLENSDANWWKGSCHGEIGMFPRNHVTHLD	17	NA	-0.558578	0.263555	0.0658975	0.0267741
1_lenient	Abundance	KYVQALFNFEPEEEGELGFRRGDLILVLDNSNPNWWEGSCHGETGLFPSSHVAHLN	19	NA	-0.0163064	0.0418331	0.120986	0.00424975
1_lenient	Abundance	KYVQALFNFEPEEEGELGFRRGDLILVLDNSNPNWWEGSCHGETGLFPSSHVAHLD	20	NA	-0.0398739	0.122341	0.118592	0.0124284
1_lenient	Abundance	KYVQALFNFEPEEEGELGFRRGDFIHLMENSNANWWKGACNGETGMFPRSYVAPLD	15	NA	-1.31385	0.478104	-0.0108294	0.0485697
1_lenient	Abundance	KYVQALFNFEPEEEGELGFRRGDFIHLMENSDANWWKGACHGQTGMFPRNHVTPLD	11	NA	-1.31385	0.478104	-0.0108294	0.0485697
1_lenient	Abundance	KYVQALFNFEPEEEGELGFRRGDFIHLMESSDPNWWEGSCNGQTGMFPSSYVTHLD	16	NA	-0.726038	0.161565	0.0488854	0.0164131
1_lenient	Abundance	KYVQALFNFEPEEEGELGFRRGDFIHVLDNSNPNWWKGSCNGEIGLFPSSHVAPLD	18	NA	0.0550909	0.115624	0.128239	0.0117461
1_lenient	Abundance	KYVQALFNFEPEEEGELGFRRGDFILLMESSDANWWEGACHGEIGMFPRNYVAHLN	16	NA	-1.44125	0.23797	-0.023772	0.024175
1_lenient	Abundance	KYVQALFNFEPEEEGELGFRRGDFILLMDNSDPNWWKGSCNGETGMFPSNYVAHLN	14	NA	-0.2189	0.238102	0.100405	0.0241884
1_lenient	Abundance	KYVQALFNFEPEEEGELGFRRGDFILLLESSNPNWWKGSCHGETGLFPSNHVTPVN	16	NA	-1.18337	0.291181	0.00242593	0.0295806
1_lenient	Abundance	KYVQALFNFEPEEEGELGFRRGDFILVMESSNPNWWKGACHGEIGMFPSSHVTPLN	15	NA	-1.29909	0.0987227	-0.00933027	0.0100291
1_lenient	Abundance	KYVQALFNFEPEEEGELGFRRGDFILVMESSNPNWWKGSCNGQIGLFPSNHVAPVD	17	NA	-0.151518	0.0977095	0.10725	0.00992614
1_lenient	Abundance	KYVQALFNFEPEEEGELGFRRGDFILVMDSSNPNWWKGACHGQTGMFPRSYVAHLD	13	NA	-0.190164	0.0748102	0.103324	0.00759984
1_lenient	Abundance	KYVQALFNFEPEEEGELGFRRGDFILVMDSSDANWWKGSCHGQTGMFPRSHVAHLN	14	NA	-0.303183	0.22496	0.0918426	0.0228533
1_lenient	Abundance	KYVQALFNFEPEEDGELSFSQGELIHLMDNSNANWWEGACHGQTGLFPRSHVTPLD	18	NA	-1.41884	0.468099	-0.0214946	0.0475534
1_lenient	Abundance	KYVQALFNFEPEEDGELSFSQGELIHVMESSDANWWEGSCNGEIGMFPRSYVAPVD	20	NA	-1.17914	0.179951	0.0028551	0.0182809
1_lenient	Abundance	KYVQALFNFEPEEDGELSFSQGELIHVMDNSDANWWKGSCNGQIGLFPSSHVAPLN	19	NA	-0.122543	0.0437824	0.110193	0.00444778
1_lenient	Abundance	KYVQALFNFEPEEDGELSFSQGELIHVMDNSDANWWKGSCNGQIGLFPSSHVAPLD	20	NA	-0.277388	0.124388	0.094463	0.0126363
1_lenient	Abundance	KYVQALFNFEPEEDGELSFSQGELILLMESSNANWWKGSCHGQTGLFPRNYVTHVD	19	NA	-0.539483	0.0852362	0.0678372	0.00865899
1_lenient	Abundance	KYVQALFNFEPEEDGELSFSQGELILLMESSDPNWWKGSCHGETGLFPRSHVAHLD	22	NA	-1.24182	0.0544457	-0.00351189	0.00553105
1_lenient	Abundance	KYVQALFNFEPEEDGELSFSQGELILLMDNSNANWWEGSCNGEIGMFPRSYVAPLD	22	NA	-0.87657	0.246851	0.0335932	0.0250772
1_lenient	Abundance	KYVQALFNFEPEEDGELSFSQGELILLLENSDANWWKGACHGQTGMFPRSHVAPVD	18	NA	-1.04936	0.184353	0.0160398	0.0187281
1_lenient	Abundance	KYVQALFNFEPEEDGELSFSQGELILVLDNSNANWWEGSCHGETGLFPSNHVTHVN	20	NA	-0.988254	0.361028	0.0222474	0.0366762
1_lenient	Abundance	KYVQALFNFEPEEDGELSFSQGEFIHLMENSDANWWEGACNGQIGMFPRSHVTHVD	18	NA	-1.11733	0.0635637	0.00913431	0.00645733
1_lenient	Abundance	KYVQALFNFEPEEDGELSFSQGEFIHLMDSSNANWWKGSCHGEIGLFPRNYVAPVD	18	NA	-0.79558	0.0632707	0.0418208	0.00642756
1_lenient	Abundance	KYVQALFNFEPEEDGELSFSQGEFIHLLENSNANWWEGACHGETGMFPRNYVAHLD	19	NA	-1.15556	0.251827	0.00525121	0.0255827
1_lenient	Abundance	KYVQALFNFEPEEDGELSFSQGEFIHLLENSDANWWKGSCHGETGLFPRSHVAPLN	19	NA	-1.24808	0.508262	-0.0041482	0.0516334
1_lenient	Abundance	KYVQALFNFEPEEDGELSFSQGEFIHLLESSNPNWWKGACNGQTGMFPRNHVAHLD	19	NA	-1.11116	0.207667	0.00976159	0.0210965
1_lenient	Abundance	KYVQALFNFEPEEDGELSFSQGEFIHLLESSNPNWWEGSCNGQIGMFPSSHVAPLD	23	NA	-1.1405	0.247895	0.00678081	0.0251832
1_lenient	Abundance	KYVQALFNFEPEEDGELSFSQGEFIHVMDSSNANWWKGSCHGETGLFPRSYVAHVD	18	NA	-1.24808	0.508262	-0.0041482	0.0516334
1_lenient	Abundance	KYVQALFNFEPEEDGELSFSQGEFIHVLENSNANWWEGSCNGQIGMFPSSYVAHLD	22	NA	-0.886441	0.284602	0.0325904	0.0289122
1_lenient	Abundance	KYVQALFNFEPEEDGELSFSQGEFIHVLDSSNPNWWEGSCNGEIGLFPRNHVTHLN	20	NA	-1.31864	0.0661061	-0.0113161	0.00671561
1_lenient	Abundance	KYVQALFNFEPEEDGELSFSQGEFIHVLDSSNPNWWEGSCNGEIGLFPRNHVTHLD	21	NA	-1.08257	0.350115	0.0126655	0.0355676
1_lenient	Abundance	KYVQALFNFEPEEDGELSFSQGEFILLMDSSNANWWKGSCNGEIGLFPRSHVAPVD	22	NA	-1.07635	0.0510984	0.0132984	0.005191
1_lenient	Abundance	KYVQALFNFEPEEDGELSFSQGEFILLLDNSDPNWWKGACHGQTGLFPSSHVTHLD	18	NA	-0.301681	0.24185	0.0919951	0.0245691
1_lenient	Abundance	KYVQALFNFEPEEDGELSFSQGEFILLLDSSNANWWKGACHGETGMFPRNYVAHLD	19	NA	-0.70094	0.305718	0.0514351	0.0310573
1_lenient	Abundance	KYVQALFNFEPEEDGELSFSQGEFILLLDSSNANWWKGACHGEIGLFPSSHVTHLD	23	NA	-0.169564	0.16034	0.105417	0.0162887
1_lenient	Abundance	KYVQALFNFEPEEDGELSFSQGEFILLLDSSNANWWKGACHGEIGLFPSSHVAHVD	23	NA	-0.364866	0.213831	0.0855763	0.0217228
1_lenient	Abundance	KYVQALFNFEPEEDGELSFSQGEFILLLDSSNANWWKGACHGEIGLFPSSHVAPLD	23	NA	-0.321513	0.246794	0.0899805	0.0250714
1_lenient	Abundance	KYVQALFNFEPEEDGELSFSQGEFILLLDSSNANWWKGACHGEIGLFPSSYVTHLD	22	NA	-0.147141	0.208311	0.107695	0.021162
1_lenient	Abundance	KYVQALFNFEPEEDGELSFSQGEFILLLDSSNANWWKGACHGEIGLFPSSYVTHVD	21	NA	-0.723268	0.236711	0.0491668	0.024047
1_lenient	Abundance	KYVQALFNFEPEEDGELSFSQGEFILLLDSSNANWWKGACHGEIGLFPSSYVTPLD	21	NA	-0.328392	0.151689	0.0892816	0.0154098
1_lenient	Abundance	KYVQALFNFEPEEDGELSFSQGEFILLLDSSNANWWKGACHGEIGLFPSSYVTPVD	20	NA	-0.318114	0.166183	0.0903257	0.0168822
1_lenient	Abundance	KYVQALFNFEPEEDGELSFSQGEFILLLDSSNANWWKGACHGEIGLFPSSYVAHLN	22	NA	-0.366932	0.0365893	0.0853665	0.00371704
1_lenient	Abundance	KYVQALFNFEPEEDGELSFSQGEFILLLDSSNANWWKGACHGEIGLFPSSYVAHLD	23	NA	-0.365834	0.0576696	0.085478	0.00585856
1_lenient	Abundance	KYVQALFNFEPEEDGELSFSQGEFILLLDSSNANWWKGACHGEIGLFPSSYVAHVN	21	NA	-0.19136	0.098152	0.103202	0.00997109
1_lenient	Abundance	KYVQALFNFEPEEDGELSFSQGEFILLLDSSNANWWKGACHGEIGLFPSSYVAHVD	22	NA	-0.24134	0.0886917	0.0981251	0.00901003
1_lenient	Abundance	KYVQALFNFEPEEDGELSFSQGEFILLLDSSNANWWKGACHGEIGLFPSSYVAPLN	21	NA	-0.334403	0.131092	0.088671	0.0133174
1_lenient	Abundance	KYVQALFNFEPEEDGELSFSQGEFILLLDSSNANWWKGACHGEIGLFPSSYVAPLD	22	NA	-0.316689	0.0987806	0.0904705	0.010035
1_lenient	Abundance	KYVQALFNFEPEEDGELSFSQGEFILLLDSSNANWWKGACHGEIGLFPSSYVAPVN	20	NA	-0.441028	0.141607	0.0778392	0.0143856
1_lenient	Abundance	KYVQALFNFEPEEDGELSFSQGEFILLLDSSNANWWKGACHGEIGLFPSSYVAPVD	21	NA	-0.1717	0.114862	0.1052	0.0116687
1_lenient	Abundance	KYVQALFNFEPEEDGELSFSQGEFILLLDSSNANWWKGACHGEIGLFPRSHVAHLD	23	NA	-0.974511	0.385252	0.0236435	0.039137
1_lenient	Abundance	KYVQALFNFEPEEDGELSFSQGEFILLLDSSNANWWEGACHGETGMFPRNYVAHLD	20	NA	-0.950977	0.366009	0.0260342	0.0371822
1_lenient	Abundance	KYVQALFNFEPEEDGELSFSQGEFILVLDNSNANWWKGACNGQTGLFPRNYVAPVN	15	NA	-1.05794	0.211209	0.0151681	0.0214564
1_lenient	Abundance	KYVQALFNFEPEEDGELSFSQGEFILVLDNSDANWWKGACNGQTGLFPRSHVAHVD	18	NA	-1.1358	0.286513	0.00725883	0.0291063
1_lenient	Abundance	KYVQALFNFEPEEDGELSFSQGEFILVLDSSDPNWWEGSCNGQIGMFPSNHVTPVN	17	NA	-0.255196	0.111012	0.0967175	0.0112775
1_lenient	Abundance	KYVQALFNFEPEEDGELSFSQGDLIHLLESSNPNWWKGACHGEIGMFPSSHVAHLD	22	NA	-0.26764	0.0487764	0.0954533	0.00495511
1_lenient	Abundance	KYVQALFNFEPEEDGELSFSQGDLIHVMESSDPNWWKGSCNGQTGLFPSNHVAPVD	17	NA	-0.0973243	0.222402	0.112755	0.0225934
1_lenient	Abundance	KYVQALFNFEPEEDGELSFSQGDLIHVMDSSDANWWEGSCNGQIGMFPRNHVTPVN	15	NA	-1.2857	0.50528	-0.00796965	0.0513305
1_lenient	Abundance	KYVQALFNFEPEEDGELSFSQGDLIHVLDSSDPNWWKGSCNGQTGMFPRSHVTPVD	15	NA	0.383491	0.0658204	0.161601	0.00668658
1_lenient	Abundance	KYVQALFNFEPEEDGELSFSQGDLILLMENSNPNWWEGACNGQTGMFPSSHVAPVD	19	NA	-1.2857	0.50528	-0.00796965	0.0513305
1_lenient	Abundance	KYVQALFNFEPEEDGELSFSQGDLILLMESSNPNWWEGACHGEIGMFPSNYVAPVN	18	NA	-1.06545	0.229816	0.0144048	0.0233466
1_lenient	Abundance	KYVQALFNFEPEEDGELSFSQGDLILLMDNSNANWWKGSCHGETGMFPRSYVAHLN	18	NA	-1.33961	0.112657	-0.0134459	0.0114446
1_lenient	Abundance	KYVQALFNFEPEEDGELSFSQGDLILLLDNSDPNWWKGACHGQTGLFPSSHVTHLD	18	NA	0.0367063	0.121228	0.126371	0.0123154
1_lenient	Abundance	KYVQALFNFEPEEDGELSFSQGDLILLLDNSDPNWWEGSCHGQTGLFPSNYVTHLN	17	NA	-0.193599	0.108489	0.102975	0.0110212
1_lenient	Abundance	KYVQALFNFEPEEDGELSFSQGDLILVMESSDPNWWKGSCHGQIGLFPRNHVAPLD	18	NA	-0.464986	0.250926	0.0754053	0.0254911
1_lenient	Abundance	KYVQALFNFEPEEDGELSFSQGDLILVMESSDANWWKGSCHGQIGMFPSSHVTPVD	18	NA	-0.183982	0.123487	0.103952	0.0125448
1_lenient	Abundance	KYVQALFNFEPEEDGELSFSQGDLILVMDNSDANWWKGACNGQTGLFPRSHVTHLD	17	NA	0.0205559	0.050186	0.124731	0.00509831
1_lenient	Abundance	KYVQALFNFEPEEDGELSFSQGDLILVLENSNPNWWEGACNGETGMFPRSHVAHLN	20	NA	-1.32469	0.464853	-0.0119302	0.0472237
1_lenient	Abundance	KYVQALFNFEPEEDGELSFSQGDLILVLESSNANWWKGSCHGETGMFPRSHVTHVN	19	NA	-1.36585	0.330965	-0.0161122	0.0336221
1_lenient	Abundance	KYVQALFNFEPEEDGELSFSQGDLILVLDNSNANWWEGACNGQTGMFPRSHVTPVD	17	NA	-0.808541	0.187797	0.0405041	0.019078
1_lenient	Abundance	KYVQALFNFEPEEDGELSFSQGDFIHLMESSNPNWWKGSCNGQTGMFPRNYVAHVD	16	NA	-1.13735	0.129335	0.00710134	0.013139
1_lenient	Abundance	KYVQALFNFEPEEDGELSFSQGDFIHLMDNSDPNWWEGSCNGQIGLFPSSYVAHVN	17	NA	-0.772899	0.296518	0.044125	0.0301228
1_lenient	Abundance	KYVQALFNFEPEEDGELSFSQGDFIHLLDSSDPNWWEGACNGETGLFPRSYVTHVN	16	NA	-0.502131	0.124234	0.0716318	0.0126207
1_lenient	Abundance	KYVQALFNFEPEEDGELSFSQGDFIHVMENSNPNWWKGSCNGQTGLFPSSHVTPVD	16	NA	-0.168956	0.0877367	0.105478	0.00891302
1_lenient	Abundance	KYVQALFNFEPEEDGELSFSQGDFIHVMDSSDANWWEGSCNGQIGMFPSNHVAHLD	19	NA	-0.263175	0.151278	0.0959069	0.0153681
1_lenient	Abundance	KYVQALFNFEPEEDGELSFSQGDFILLMESSDPNWWEGACHGQIGMFPSNYVAHLD	18	NA	-1.24808	0.508262	-0.0041482	0.0516334
1_lenient	Abundance	KYVQALFNFEPEEDGELSFSQGDFILLLDSSNPNWWKGACNGEIGLFPRNHVAHLN	20	NA	-1.51192	0.208735	-0.0309505	0.021205
1_lenient	Abundance	KYVQALFNFEPEEDGELSFSQGDFILLLDSSDPNWWKGACNGEIGMFPRSHVAHVD	19	NA	-0.117419	0.134924	0.110714	0.0137067
1_lenient	Abundance	KYVQALFNFEPEEDGELSFSQGDFILVMENSDPNWWEGSCNGQIGMFPSSYVTHLN	17	NA	-0.396153	0.1537	0.0823979	0.0156141
1_lenient	Abundance	KYVQALFNFEPEEDGELSFSQGDFILVLESSNANWWKGSCHGETGMFPRSYVAPLD	19	NA	-0.338341	0.0557166	0.0882709	0.00566015
1_lenient	Abundance	KYVQALFNFEPEEDGELSFSQGDFILVLESSDPNWWKGSCNGETGMFPSNHVTHLD	19	NA	-0.27833	0.0918394	0.0943674	0.00932981
1_lenient	Abundance	KYVQALFNFEPEEDGELSFSQGDFILVLDNSDPNWWEGACHGQIGMFPSSYVAHLN	16	NA	-0.311396	0.172735	0.0910082	0.0175479
1_lenient	Abundance	KYVQALFNFEPEEDGELSFSQGDFILVLDNSDPNWWEGACHGQIGMFPSSYVAHLD	17	NA	-0.114639	0.0392922	0.110996	0.00399163
1_lenient	Abundance	KYVQALFNFEPEEDGELSFSRGELIHLMESSDANWWEGACNGQIGMFPSNHVAPVD	19	NA	-0.829673	0.316072	0.0383573	0.0321092
1_lenient	Abundance	KYVQALFNFEPEEDGELSFSRGELIHVLENSNPNWWKGSCHGQTGMFPRNYVTPVD	13	NA	-1.24542	0.130203	-0.0038773	0.0132271
1_lenient	Abundance	KYVQALFNFEPEEDGELSFSRGELILLMDSSNANWWEGSCNGQTGMFPRNHVAHVD	20	NA	-1.09358	0.0637656	0.0115479	0.00647784
1_lenient	Abundance	KYVQALFNFEPEEDGELSFSRGELILLLDNSDANWWKGSCHGQIGMFPSNHVAHVD	19	NA	-0.469913	0.17191	0.0749048	0.0174641
1_lenient	Abundance	KYVQALFNFEPEEDGELSFSRGELILVLESSDPNWWEGACHGEIGMFPRNHVTHLD	19	NA	-1.09095	0.211815	0.0118151	0.0215179
1_lenient	Abundance	KYVQALFNFEPEEDGELSFSRGELILVLESSDPNWWEGACHGEIGMFPRNHVTHVN	17	NA	-1.38548	0.0510821	-0.0181066	0.00518934
1_lenient	Abundance	KYVQALFNFEPEEDGELSFSRGELILVLESSDPNWWEGACHGEIGMFPRNHVTHVD	18	NA	-1.07956	0.263896	0.0129721	0.0268088
1_lenient	Abundance	KYVQALFNFEPEEDGELSFSRGEFIHLLENSNANWWEGACHGETGMFPRNYVAHLD	18	NA	-1.65317	0.117422	-0.0452999	0.0119287
1_lenient	Abundance	KYVQALFNFEPEEDGELSFSRGEFIHLLESSDANWWEGACNGETGLFPSNHVTHLD	21	NA	-1.0113	0.195974	0.0199065	0.0199087
1_lenient	Abundance	KYVQALFNFEPEEDGELSFSRGEFIHVMDSSDANWWEGACHGETGLFPSSHVAHVD	18	NA	-0.84407	0.172595	0.0368948	0.0175336
1_lenient	Abundance	KYVQALFNFEPEEDGELSFSRGEFIHVLDSSNANWWEGSCNGETGMFPRNHVAHLN	19	NA	-1.35199	0.474188	-0.0147038	0.0481719
1_lenient	Abundance	KYVQALFNFEPEEDGELSFSRGEFILLLDNSNANWWKGACNGEIGLFPRNHVAPVN	18	NA	-1.07246	0.198105	0.0136927	0.0201251
1_lenient	Abundance	KYVQALFNFEPEEDGELSFSRGEFILVLENSDANWWKGSCHGQTGMFPSSHVAHVD	18	NA	-0.232644	0.0524374	0.0990085	0.00532703
1_lenient	Abundance	KYVQALFNFEPEEDGELSFSRGDLIHLMDNSDANWWKGACNGQIGLFPSNHVAHLN	17	NA	-1.24158	0.244082	-0.00348771	0.0247959
1_lenient	Abundance	KYVQALFNFEPEEDGELSFSRGDLIHLLESSDANWWKGSCNGQIGMFPSSYVAPVN	18	NA	-0.844131	0.168582	0.0368886	0.017126
1_lenient	Abundance	KYVQALFNFEPEEDGELSFSRGDLIHLLESSDANWWEGSCNGQIGMFPRNHVAPVN	18	NA	-1.14928	0.137694	0.00588927	0.0139881
1_lenient	Abundance	KYVQALFNFEPEEDGELSFSRGDLIHLLDNSDANWWKGACHGQTGLFPRSHVAHLD	17	NA	-1.11688	0.259373	0.00918065	0.0263492
1_lenient	Abundance	KYVQALFNFEPEEDGELSFSRGDLILLMENSNANWWKGACHGQTGLFPRNHVTHLN	16	NA	-1.04647	0.377993	0.0163333	0.0383997
1_lenient	Abundance	KYVQALFNFEPEEDGELSFSRGDLILLMENSNANWWEGACHGQIGLFPSNHVTPVD	18	NA	-0.91238	0.32033	0.0299553	0.0325418
1_lenient	Abundance	KYVQALFNFEPEEDGELSFSRGDLILVMENSNPNWWEGACHGEIGLFPRSYVTHVN	16	NA	-1.13116	0.180584	0.00772979	0.0183452
1_lenient	Abundance	KYVQALFNFEPEEDGELSFSRGDLILVMDNSDANWWKGSCHGQIGLFPRNHVTHVD	15	NA	-0.66739	0.145552	0.0548434	0.0147863
1_lenient	Abundance	KYVQALFNFEPEEDGELSFSRGDLILVLESSDPNWWKGSCHGEIGLFPRNHVTPVD	17	NA	-0.154841	0.0637095	0.106912	0.00647214
1_lenient	Abundance	KYVQALFNFEPEEDGELSFSRGDFIHLMDSSNPNWWEGSCHGQTGLFPSNYVTPLD	15	NA	-1.18316	0.251476	0.0024474	0.025547
1_lenient	Abundance	KYVQALFNFEPEEDGELSFSRGDFIHLLESSDANWWKGACHGEIGMFPSSYVTPLD	17	NA	-0.722462	0.167994	0.0492487	0.0170662
1_lenient	Abundance	KYVQALFNFEPEEDGELSFSRGDFIHLLDSSNPNWWKGACHGQTGLFPSSYVTHLN	15	NA	-0.400138	0.217552	0.081993	0.0221008
1_lenient	Abundance	KYVQALFNFEPEEDGELSFSRGDFIHLLDSSDANWWEGSCHGEIGLFPSNYVTPLN	17	NA	-0.490894	0.0808558	0.0727733	0.00821401
1_lenient	Abundance	KYVQALFNFEPEEDGELSFSRGDFIHVMDSSNANWWEGACHGQIGMFPRNYVTPLN	12	NA	-1.23572	0.0487479	-0.00289232	0.00495222
1_lenient	Abundance	KYVQALFNFEPEEDGELSFSRGDFIHVMDSSNANWWEGACHGQIGMFPRNYVTPLD	13	NA	-1.10201	0.163003	0.0106909	0.0165592
1_lenient	Abundance	KYVQALFNFEPEEDGELSFSRGDFIHVMDSSDPNWWKGSCHGETGMFPRNYVAHLN	12	NA	-1.25935	0.470808	-0.00529276	0.0478286
1_lenient	Abundance	KYVQALFNFEPEEDGELSFSRGDFILLMESSNANWWKGSCNGQTGLFPRSYVAHLN	19	NA	-1.29338	0.467592	-0.0087499	0.0475019
1_lenient	Abundance	KYVQALFNFEPEEDGELSFSRGDFILVMESSNANWWKGSCHGQIGMFPRSYVTPVN	14	NA	-0.996773	0.197683	0.021382	0.0200822
1_lenient	Abundance	KYVQALFNFEPEEDGELSFSRGDFILVMESSDANWWKGACHGQIGLFPRNHVTPVN	13	NA	-0.949277	0.158884	0.026207	0.0161408
1_lenient	Abundance	KYVQALFNFEPEEDGELSFSRGDFILVLESSDANWWKGACHGETGLFPSNHVAHLD	19	NA	-0.792397	0.32175	0.0421442	0.032686
1_lenient	Abundance	KYVQALFNFEPEEDGELSFRQGELIHLMENSNANWWKGSCNGETGMFPRSYVTPLD	18	NA	-1.17841	0.0672001	0.00292929	0.00682674
1_lenient	Abundance	KYVQALFNFEPEEDGELSFRQGELIHLMDNSNANWWEGSCHGQIGLFPRSHVTHLD	20	NA	-0.978419	0.267267	0.0232465	0.0271512
1_lenient	Abundance	KYVQALFNFEPEEDGELSFRQGELIHLLDNSDANWWEGSCHGETGLFPRSYVTHLN	18	NA	-0.958575	0.249023	0.0252625	0.0252979
1_lenient	Abundance	KYVQALFNFEPEEDGELSFRQGELIHVLENSNANWWEGSCNGEIGLFPSSYVAHVN	22	NA	-0.782876	0.245074	0.0431114	0.0248967
1_lenient	Abundance	KYVQALFNFEPEEDGELSFRQGELIHVLENSNANWWEGSCNGEIGLFPRSHVAHLN	23	NA	-1.17339	0.25629	0.00344014	0.026036
1_lenient	Abundance	KYVQALFNFEPEEDGELSFRQGELIHVLENSNANWWEGSCNGEIGLFPRSHVAHLD	24	NA	-1.0503	0.212166	0.0159437	0.0215536
1_lenient	Abundance	KYVQALFNFEPEEDGELSFRQGELIHVLENSNANWWEGSCNGEIGLFPRSHVAHVD	23	NA	-0.830925	0.192684	0.0382302	0.0195745
1_lenient	Abundance	KYVQALFNFEPEEDGELSFRQGELIHVLENSNANWWEGSCNGEIGLFPRSHVAPLN	22	NA	-1.44354	0.335405	-0.0240038	0.0340732
1_lenient	Abundance	KYVQALFNFEPEEDGELSFRQGELIHVLENSNANWWEGSCNGEIGLFPRSHVAPLD	23	NA	-1.18398	0.132686	0.00236353	0.0134793
1_lenient	Abundance	KYVQALFNFEPEEDGELSFRQGELIHVLENSNANWWEGSCNGEIGLFPRSHVAPVN	21	NA	-1.31682	0.0399265	-0.0111314	0.00405606
1_lenient	Abundance	KYVQALFNFEPEEDGELSFRQGELIHVLENSNANWWEGSCNGEIGLFPRSHVAPVD	22	NA	-1.09632	0.106735	0.0112695	0.010843
1_lenient	Abundance	KYVQALFNFEPEEDGELSFRQGELIHVLESSNANWWEGSCNGQIGMFPRSYVTHLN	20	NA	-1.11296	0.255114	0.00957898	0.0259166
1_lenient	Abundance	KYVQALFNFEPEEDGELSFRQGEFIHLLENSDPNWWKGACNGQIGLFPSSHVTHLN	18	NA	-0.710569	0.20221	0.0504569	0.0205421
1_lenient	Abundance	KYVQALFNFEPEEDGELSFRQGEFIHLLDNSNPNWWEGACNGEIGLFPRNYVTHLD	18	NA	-1.4138	0.340833	-0.0209828	0.0346247
1_lenient	Abundance	KYVQALFNFEPEEDGELSFRQGEFIHVMENSDANWWKGSCHGQIGLFPRSHVAHLD	18	NA	-0.680889	0.198229	0.0534721	0.0201377
1_lenient	Abundance	KYVQALFNFEPEEDGELSFRQGEFILVMDSSNANWWKGACNGQIGMFPRNYVAPLN	15	NA	-0.513851	0.135888	0.0704412	0.0138046
1_lenient	Abundance	KYVQALFNFEPEEDGELSFRQGEFILVMDSSDPNWWEGACHGQIGMFPRSHVTHLD	16	NA	-0.613063	0.176822	0.0603624	0.0179631
1_lenient	Abundance	KYVQALFNFEPEEDGELSFRQGEFILVLDNSNPNWWEGSCHGETGLFPSNHVTHLN	18	NA	-0.868531	0.113568	0.0344098	0.0115371
1_lenient	Abundance	KYVQALFNFEPEEDGELSFRQGDLIHLLESSNANWWKGSCHGETGMFPSNHVAPLD	20	NA	-0.644011	0.233381	0.0572185	0.0237088
1_lenient	Abundance	KYVQALFNFEPEEDGELSFRQGDLILVLDSSNANWWKGSCHGETGLFPSSHVAHLD	22	NA	-0.304957	0.231958	0.0916624	0.0235642
1_lenient	Abundance	KYVQALFNFEPEEDGELSFRQGDFIHLLESSDPNWWKGACHGQTGMFPRSYVTPLN	12	NA	-0.277212	0.122777	0.0944809	0.0124727
1_lenient	Abundance	KYVQALFNFEPEEDGELSFRQGDFIHVMESSNANWWKGSCHGETGMFPSSYVTPLD	16	NA	-0.427482	0.121744	0.0792152	0.0123677
1_lenient	Abundance	KYVQALFNFEPEEDGELSFRQGDFIHVLESSDPNWWEGSCNGQTGMFPRNHVAPLN	15	NA	-0.613941	0.0880343	0.0602732	0.00894325
1_lenient	Abundance	KYVQALFNFEPEEDGELSFRQGDFIHVLDNSDPNWWEGSCHGQIGLFPRSHVAPVD	15	NA	0.035486	0.0896248	0.126247	0.00910483
1_lenient	Abundance	KYVQALFNFEPEEDGELSFRQGDFILLLESSDPNWWKGACHGQIGMFPSSHVAHVN	17	NA	-0.529866	0.170001	0.0688142	0.0172701
1_lenient	Abundance	KYVQALFNFEPEEDGELSFRQGDFILVMESSDANWWKGSCNGETGMFPRSYVAHVN	16	NA	-1.20703	0.225782	2.21562e-05	0.0229368
1_lenient	Abundance	KYVQALFNFEPEEDGELSFRQGDFILVMDNSNPNWWKGSCHGEIGMFPSSYVAHLN	16	NA	-0.188067	0.218062	0.103537	0.0221525
1_lenient	Abundance	KYVQALFNFEPEEDGELSFRQGDFILVMDNSNANWWKGSCHGQIGLFPRNHVTHVD	15	NA	-0.623481	0.111043	0.059304	0.0112807
1_lenient	Abundance	KYVQALFNFEPEEDGELSFRRGELIHLMENSNANWWEGSCNGEIGMFPRSYVAHVD	20	NA	-1.27169	0.344486	-0.00654645	0.0349957
1_lenient	Abundance	KYVQALFNFEPEEDGELSFRRGELILLMDSSNANWWEGSCNGEIGMFPRSYVTPVD	19	NA	-0.855274	0.0674155	0.0357566	0.00684862
1_lenient	Abundance	KYVQALFNFEPEEDGELSFRRGELILVMENSNANWWEGSCHGQTGMFPSSYVAPLN	17	NA	-0.830328	0.0755566	0.0382909	0.00767566
1_lenient	Abundance	KYVQALFNFEPEEDGELSFRRGEFIHLLDNSDANWWEGACHGQIGLFPSSHVTPLD	17	NA	-0.684119	0.11284	0.053144	0.0114633
1_lenient	Abundance	KYVQALFNFEPEEDGELSFRRGEFIHLLDSSDPNWWEGSCHGEIGMFPRSYVAHVN	16	NA	-1.24948	0.228728	-0.00428969	0.0232361
1_lenient	Abundance	KYVQALFNFEPEEDGELSFRRGEFIHVMENSNANWWEGACHGETGMFPSNHVTPLN	14	NA	-1.37652	0.274859	-0.0171963	0.0279225
1_lenient	Abundance	KYVQALFNFEPEEDGELSFRRGEFIHVLENSDPNWWEGACHGQTGMFPRNHVTHVD	12	NA	-0.581598	0.184512	0.0635589	0.0187443
1_lenient	Abundance	KYVQALFNFEPEEDGELSFRRGEFILLMDSSDANWWKGSCNGQIGMFPRSHVAHVD	18	NA	-0.636957	0.10991	0.057935	0.0111656
1_lenient	Abundance	KYVQALFNFEPEEDGELSFRRGEFILVLESSDPNWWEGSCHGQIGLFPRSYVAHVN	17	NA	-1.24808	0.508262	-0.0041482	0.0516334
1_lenient	Abundance	KYVQALFNFEPEEDGELSFRRGEFILVLDSSDANWWKGACHGQTGMFPSSYVTHVD	14	NA	-0.947198	0.315443	0.0264182	0.0320453
1_lenient	Abundance	KYVQALFNFEPEEDGELSFRRGDLIHLMENSDANWWEGSCNGETGLFPSSHVTPLN	18	NA	-1.38681	0.4709	-0.0182408	0.0478379
1_lenient	Abundance	KYVQALFNFEPEEDGELSFRRGDLIHLMESSDPNWWKGSCHGQTGLFPSNHVAPVN	14	NA	-0.828874	0.244539	0.0384385	0.0248423
1_lenient	Abundance	KYVQALFNFEPEEDGELSFRRGDLIHLLDNSNANWWKGSCHGQIGLFPRSHVAHLD	19	NA	-0.984359	0.174789	0.022643	0.0177565
1_lenient	Abundance	KYVQALFNFEPEEDGELSFRRGDLILLMENSNANWWEGACHGQIGMFPSSHVAPLD	19	NA	-0.576428	0.187832	0.0640841	0.0190815
1_lenient	Abundance	KYVQALFNFEPEEDGELSFRRGDLILLMDSSNANWWEGACNGQIGLFPRSYVTPVD	17	NA	-0.531113	0.178074	0.0686875	0.0180902
1_lenient	Abundance	KYVQALFNFEPEEDGELSFRRGDLILVMENSDPNWWKGSCHGETGMFPSSHVAHVN	15	NA	-0.000536484	0.0406837	0.122588	0.00413298
1_lenient	Abundance	KYVQALFNFEPEEDGELSFRRGDLILVMENSDPNWWKGSCHGETGMFPSSHVAHVD	16	NA	0.00201768	0.136937	0.122847	0.0139112
1_lenient	Abundance	KYVQALFNFEPEEDGELSFRRGDFIHLMENSDANWWEGACHGQTGMFPSSHVAHVN	14	NA	-1.38179	0.0820998	-0.017731	0.00834038
1_lenient	Abundance	KYVQALFNFEPEEDGELSFRRGDFIHVMESSDPNWWEGSCNGETGMFPRSYVTHLD	15	NA	-0.564219	0.0540964	0.0653244	0.00549556
1_lenient	Abundance	KYVQALFNFEPEEDGELSFRRGDFIHVLENSNANWWEGACHGQIGMFPSSHVAHVD	17	NA	-1.45897	0.192613	-0.0255715	0.0195672
1_lenient	Abundance	KYVQALFNFEPEEDGELSFRRGDFILVMESSNPNWWEGACNGEIGMFPRSYVTPLD	16	NA	-0.669166	0.0898782	0.0546629	0.00913057
1_lenient	Abundance	KYVQALFNFEPEEDGELSFRRGDFILVLDSSDANWWEGSCNGETGMFPRSHVAPVN	16	NA	-0.369862	0.112416	0.0850687	0.0114201
1_lenient	Abundance	KYVQALFNFEPEEDGELGFSQGELIHLLESSNPNWWEGSCNGQTGLFPSSYVAHVN	21	NA	-1.44079	0.247362	-0.0237251	0.025129
1_lenient	Abundance	KYVQALFNFEPEEDGELGFSQGELIHLLDNSDPNWWKGACHGQIGLFPRNYVAPLN	14	NA	-0.378945	0.0934267	0.0841461	0.00949106
1_lenient	Abundance	KYVQALFNFEPEEDGELGFSQGELIHVMESSDANWWEGACNGQIGLFPSNHVAPVD	19	NA	-1.2857	0.50528	-0.00796965	0.0513305
1_lenient	Abundance	KYVQALFNFEPEEDGELGFSQGELILLMESSDANWWKGSCHGQIGMFPRNHVAHVD	19	NA	-0.70647	0.0738509	0.0508733	0.00750239
1_lenient	Abundance	KYVQALFNFEPEEDGELGFSQGELILLLESSDANWWKGSCNGEIGLFPSSYVTHLD	24	NA	-0.102643	0.211425	0.112215	0.0214784
1_lenient	Abundance	KYVQALFNFEPEEDGELGFSQGELILLLDNSNANWWKGACNGQIGMFPSSYVAHVN	19	NA	-0.116967	0.0520048	0.11076	0.00528308
1_lenient	Abundance	KYVQALFNFEPEEDGELGFSQGELILVMENSNPNWWEGSCNGETGMFPSNYVTPLN	17	NA	-0.626599	0.126763	0.0589873	0.0128776
1_lenient	Abundance	KYVQALFNFEPEEDGELGFSQGELILVMENSDPNWWKGSCNGETGLFPSSHVTHVD	19	NA	-0.59688	0.22786	0.0620064	0.0231479
1_lenient	Abundance	KYVQALFNFEPEEDGELGFSQGELILVMESSNANWWKGACHGQTGMFPSNHVTHVD	17	NA	-0.798371	0.264588	0.0415373	0.0268791
1_lenient	Abundance	KYVQALFNFEPEEDGELGFSQGEFIHLMENSNANWWKGSCNGQTGMFPRNHVTHVN	15	NA	-1.62876	0.267241	-0.0428202	0.0271486
1_lenient	Abundance	KYVQALFNFEPEEDGELGFSQGEFIHLMDNSDPNWWKGACNGQIGMFPRNYVTPVN	10	NA	-1.22207	0.474639	-0.00150589	0.0482178
1_lenient	Abundance	KYVQALFNFEPEEDGELGFSQGEFIHLLENSNPNWWKGSCHGEIGLFPSSYVTPVD	18	NA	-0.162162	0.0655815	0.106169	0.00666231
1_lenient	Abundance	KYVQALFNFEPEEDGELGFSQGEFIHLLDNSNPNWWKGSCHGQIGMFPSSHVTPVN	15	NA	-0.366528	0.207676	0.0854074	0.0210974
1_lenient	Abundance	KYVQALFNFEPEEDGELGFSQGEFIHLLDNSDANWWKGACHGQTGMFPRNYVAHLD	14	NA	-0.643118	0.196222	0.0573091	0.0199338
1_lenient	Abundance	KYVQALFNFEPEEDGELGFSQGEFIHVMENSNANWWKGACNGETGLFPSSHVAHLD	20	NA	-1.04984	0.198774	0.0159906	0.0201931
1_lenient	Abundance	KYVQALFNFEPEEDGELGFSQGEFIHVMENSNANWWKGSCNGQIGMFPSNYVAPVD	16	NA	-0.602843	0.0805114	0.0614007	0.00817902
1_lenient	Abundance	KYVQALFNFEPEEDGELGFSQGEFIHVMENSDANWWKGSCHGETGMFPRSYVAPLD	15	NA	-0.582703	0.176679	0.0634467	0.0179485
1_lenient	Abundance	KYVQALFNFEPEEDGELGFSQGEFIHVMENSDANWWEGACHGEIGLFPRSYVAHVN	16	NA	-1.06679	0.103904	0.0142689	0.0105554
1_lenient	Abundance	KYVQALFNFEPEEDGELGFSQGEFIHVMENSDANWWEGSCHGQIGLFPRNYVAPLD	16	NA	-1.20201	0.339252	0.000532092	0.0344641
1_lenient	Abundance	KYVQALFNFEPEEDGELGFSQGEFIHVMDNSNPNWWKGSCNGQIGMFPSSHVTHVN	15	NA	-0.643898	0.193783	0.05723	0.019686
1_lenient	Abundance	KYVQALFNFEPEEDGELGFSQGEFIHVMDNSDANWWKGSCNGEIGLFPSNHVTPVN	15	NA	-0.792397	0.32175	0.0421442	0.032686
1_lenient	Abundance	KYVQALFNFEPEEDGELGFSQGEFIHVLESSDANWWEGSCNGEIGMFPSNYVTHVN	18	NA	-1.30735	0.132372	-0.0101693	0.0134474
1_lenient	Abundance	KYVQALFNFEPEEDGELGFSQGEFIHVLDSSDPNWWKGACNGQTGMFPRSYVAHLN	14	NA	-0.282819	0.213288	0.0939113	0.0216675
1_lenient	Abundance	KYVQALFNFEPEEDGELGFSQGEFIHVLDSSDANWWKGSCNGQIGMFPSSHVAPVN	17	NA	0.202691	0.0716188	0.143233	0.00727563
1_lenient	Abundance	KYVQALFNFEPEEDGELGFSQGEFILLMENSNANWWKGSCHGQTGMFPSSHVTPLD	18	NA	-0.915091	0.11041	0.0296799	0.0112163
1_lenient	Abundance	KYVQALFNFEPEEDGELGFSQGEFILLMDSSDPNWWKGACHGQIGLFPRNYVAPLD	15	NA	-0.422174	0.118764	0.0797544	0.012065
1_lenient	Abundance	KYVQALFNFEPEEDGELGFSQGEFILVMENSDANWWKGACNGETGLFPRSHVAHLD	19	NA	-1.08448	0.105518	0.012472	0.0107194
1_lenient	Abundance	KYVQALFNFEPEEDGELGFSQGEFILVLDNSDPNWWKGACHGETGMFPRNYVAHLD	14	NA	-0.124974	0.140683	0.109947	0.0142918
1_lenient	Abundance	KYVQALFNFEPEEDGELGFSQGEFILVLDSSDANWWKGSCNGQTGLFPSNYVAHVD	18	NA	0.120424	0.0393484	0.134876	0.00399733
1_lenient	Abundance	KYVQALFNFEPEEDGELGFSQGDLIHLLDSSNPNWWKGSCHGQTGLFPRNHVAHVD	17	NA	-0.874242	0.326099	0.0338297	0.0331278
1_lenient	Abundance	KYVQALFNFEPEEDGELGFSQGDLIHVMESSDPNWWEGSCHGETGMFPSSYVAPLN	16	NA	-0.319518	0.245967	0.0901831	0.0249873
1_lenient	Abundance	KYVQALFNFEPEEDGELGFSQGDLIHVMESSDANWWKGACHGQTGLFPSSYVAHLD	17	NA	-0.04487	0.1487	0.118084	0.0151062
1_lenient	Abundance	KYVQALFNFEPEEDGELGFSQGDLIHVLDSSNANWWEGACNGEIGLFPRSHVAHLD	22	NA	-0.868808	0.128112	0.0343817	0.0130147
1_lenient	Abundance	KYVQALFNFEPEEDGELGFSQGDLIHVLDSSDANWWEGACHGETGMFPSSHVTHVD	17	NA	0.0863509	0.0869365	0.131415	0.00883173
1_lenient	Abundance	KYVQALFNFEPEEDGELGFSQGDLILLMESSNPNWWKGACHGQIGLFPSSYVTPVD	17	NA	0.10252	0.0858893	0.133057	0.00872535
1_lenient	Abundance	KYVQALFNFEPEEDGELGFSQGDLILLMESSDPNWWKGACHGQIGLFPRSYVTPVD	15	NA	0.0140007	0.0760135	0.124065	0.00772208
1_lenient	Abundance	KYVQALFNFEPEEDGELGFSQGDLILLMDNSNPNWWKGACNGQIGMFPRNYVAHVD	15	NA	-0.115112	0.21453	0.110948	0.0217937
1_lenient	Abundance	KYVQALFNFEPEEDGELGFSQGDLILLLDNSDPNWWKGACHGQTGLFPSSHVTHLN	16	NA	0.0731071	0.0865905	0.130069	0.00879658
1_lenient	Abundance	KYVQALFNFEPEEDGELGFSQGDLILLLDNSDPNWWKGACHGQTGLFPSSHVTHLD	17	NA	0.194785	0.0366937	0.14243	0.00372765
1_lenient	Abundance	KYVQALFNFEPEEDGELGFSQGDLILLLDNSDPNWWKGACHGQTGLFPSSHVTHVD	16	NA	0.176214	0.114399	0.140544	0.0116216
1_lenient	Abundance	KYVQALFNFEPEEDGELGFSQGDLILLLDNSDPNWWKGACHGQTGLFPSSHVTPVD	15	NA	0.160235	0.202786	0.13892	0.0206007
1_lenient	Abundance	KYVQALFNFEPEEDGELGFSQGDLILLLDNSDPNWWKGACHGQTGLFPSSHVAHLD	18	NA	0.0317225	0.144882	0.125865	0.0147183
1_lenient	Abundance	KYVQALFNFEPEEDGELGFSQGDLILLLDNSDPNWWKGACHGQTGLFPSSHVAHVD	17	NA	0.105116	0.197253	0.133321	0.0200386
1_lenient	Abundance	KYVQALFNFEPEEDGELGFSQGDLILLLDNSDPNWWKGACHGQTGLFPSSHVAPLD	17	NA	0.18223	0.155867	0.141155	0.0158343
1_lenient	Abundance	KYVQALFNFEPEEDGELGFSQGDLILLLDNSDPNWWEGSCHGQTGLFPSNYVTHLN	16	NA	-0.0118476	0.12737	0.121439	0.0129393
1_lenient	Abundance	KYVQALFNFEPEEDGELGFSQGDLILLLDSSDANWWEGSCHGQIGLFPSNHVTPLN	19	NA	-0.286278	0.154533	0.09356	0.0156987
1_lenient	Abundance	KYVQALFNFEPEEDGELGFSQGDLILVMDNSDANWWKGSCNGQTGMFPSSHVTHVD	16	NA	0.387734	0.0470573	0.162032	0.00478047
1_lenient	Abundance	KYVQALFNFEPEEDGELGFSQGDLILVLESSNPNWWKGACNGQTGMFPRNHVAHLD	18	NA	0.0319151	0.0477061	0.125885	0.00484638
1_lenient	Abundance	KYVQALFNFEPEEDGELGFSQGDLILVLDNSNANWWEGACNGQTGMFPRSHVTPVD	16	NA	-0.72961	0.20382	0.0485226	0.0207057
1_lenient	Abundance	KYVQALFNFEPEEDGELGFSQGDLILVLDSSNANWWEGACNGQIGMFPRNYVAHVD	18	NA	-0.0369164	0.0987061	0.118892	0.0100274
1_lenient	Abundance	KYVQALFNFEPEEDGELGFSQGDFIHLMESSNPNWWKGSCNGQTGMFPRNYVAHVD	15	NA	-1.09336	0.171215	0.0115694	0.0173934
1_lenient	Abundance	KYVQALFNFEPEEDGELGFSQGDFIHLMESSDPNWWKGACHGEIGLFPRNHVAPLD	16	NA	-1.06319	0.0779493	0.0146346	0.00791873
1_lenient	Abundance	KYVQALFNFEPEEDGELGFSQGDFIHLLDNSNPNWWKGSCNGQIGLFPSSHVAPLD	19	NA	-0.829673	0.316072	0.0383573	0.0321092
1_lenient	Abundance	KYVQALFNFEPEEDGELGFSQGDFIHLLDNSNPNWWEGACHGETGLFPRSHVAHLN	17	NA	-1.32004	0.359205	-0.0114584	0.0364911
1_lenient	Abundance	KYVQALFNFEPEEDGELGFSQGDFIHLLDNSDPNWWKGSCNGQTGMFPSSYVAPLD	15	NA	0.158158	0.0960284	0.138709	0.00975536
1_lenient	Abundance	KYVQALFNFEPEEDGELGFSQGDFIHLLDNSDANWWKGACNGEIGLFPRSHVAHLD	19	NA	-1.42961	0.457032	-0.0225888	0.0464291
1_lenient	Abundance	KYVQALFNFEPEEDGELGFSQGDFIHLLDNSDANWWKGACNGEIGLFPRSHVAHVN	17	NA	-0.988404	0.0468784	0.0222321	0.0047623
1_lenient	Abundance	KYVQALFNFEPEEDGELGFSQGDFIHLLDNSDANWWKGACNGEIGLFPRSHVAHVD	18	NA	-1.13982	0.298178	0.00684983	0.0302913
1_lenient	Abundance	KYVQALFNFEPEEDGELGFSQGDFIHVMENSNANWWKGSCHGEIGLFPRSYVAPVN	15	NA	-1.28202	0.149738	-0.00759577	0.0152117
1_lenient	Abundance	KYVQALFNFEPEEDGELGFSQGDFIHVMENSDPNWWKGSCHGETGLFPSSHVAPLD	16	NA	-0.509703	0.181953	0.0708626	0.0184843
1_lenient	Abundance	KYVQALFNFEPEEDGELGFSQGDFIHVMESSNANWWEGACNGEIGMFPSNYVTHLD	18	NA	-1.24808	0.508262	-0.0041482	0.0516334
1_lenient	Abundance	KYVQALFNFEPEEDGELGFSQGDFIHVMDNSDANWWEGSCNGQIGMFPSSHVAPVD	16	NA	-0.400144	0.128377	0.0819924	0.0130416
1_lenient	Abundance	KYVQALFNFEPEEDGELGFSQGDFIHVLENSNANWWKGSCHGQIGLFPRSYVAPVD	16	NA	-0.416312	0.161049	0.08035	0.0163607
1_lenient	Abundance	KYVQALFNFEPEEDGELGFSQGDFIHVLESSNPNWWKGSCNGQIGMFPRNYVTHVN	14	NA	-0.588871	0.189676	0.0628201	0.0192689
1_lenient	Abundance	KYVQALFNFEPEEDGELGFSQGDFIHVLESSNANWWKGACHGEIGMFPRSHVAPVD	17	NA	-0.39282	0.232954	0.0827365	0.0236654
1_lenient	Abundance	KYVQALFNFEPEEDGELGFSQGDFIHVLDNSNPNWWKGSCHGETGMFPSSHVAHVN	15	NA	-0.370246	0.100494	0.0850297	0.010209
1_lenient	Abundance	KYVQALFNFEPEEDGELGFSQGDFIHVLDNSDANWWEGACHGQIGLFPRSYVTPLD	14	NA	-0.301681	0.24185	0.0919951	0.0245691
1_lenient	Abundance	KYVQALFNFEPEEDGELGFSQGDFILLMENSDANWWKGSCNGQTGLFPSSYVTHLN	17	NA	-0.298583	0.103427	0.0923099	0.010507
1_lenient	Abundance	KYVQALFNFEPEEDGELGFSQGDFILLMDSSDANWWKGSCNGQTGMFPSNHVAPLD	17	NA	-0.339298	0.226464	0.0881737	0.0230061
1_lenient	Abundance	KYVQALFNFEPEEDGELGFSQGDFILLLENSDANWWKGSCNGEIGMFPSSYVTPVD	18	NA	0.0936924	0.0436446	0.13216	0.00443378
1_lenient	Abundance	KYVQALFNFEPEEDGELGFSQGDFILLLDNSDANWWKGSCHGETGLFPSNHVTPLD	17	NA	-0.166626	0.0971226	0.105715	0.00986651
1_lenient	Abundance	KYVQALFNFEPEEDGELGFSQGDFILVMENSDANWWEGACHGQIGMFPRNHVTPLD	14	NA	-1.07707	0.140748	0.0132248	0.0142983
1_lenient	Abundance	KYVQALFNFEPEEDGELGFSQGDFILVMDNSNANWWEGSCHGQTGLFPRNHVTPLD	15	NA	-0.807234	0.075087	0.0406369	0.00762796
1_lenient	Abundance	KYVQALFNFEPEEDGELGFSQGDFILVMDNSDANWWEGSCHGQTGLFPRSHVAPLD	16	NA	0.00510708	0.0988375	0.123161	0.0100407
1_lenient	Abundance	KYVQALFNFEPEEDGELGFSQGDFILVLESSNANWWKGSCHGETGMFPRSYVAPLD	18	NA	-0.379833	0.107784	0.0840558	0.0109496
1_lenient	Abundance	KYVQALFNFEPEEDGELGFSQGDFILVLESSDPNWWKGSCNGETGMFPSNHVTHLD	18	NA	-0.201306	0.134155	0.102192	0.0136286
1_lenient	Abundance	KYVQALFNFEPEEDGELGFSRGELIHLMENSNANWWKGSCHGQTGMFPSNYVAPVD	15	NA	-0.941363	0.179848	0.0270109	0.0182704
1_lenient	Abundance	KYVQALFNFEPEEDGELGFSRGELIHLLDNSDANWWKGACNGQIGLFPSSYVTPLD	17	NA	-0.510894	0.0801438	0.0707416	0.00814167
1_lenient	Abundance	KYVQALFNFEPEEDGELGFSRGELIHLLDNSDANWWKGACHGQTGLFPSNYVTHLD	15	NA	-0.945662	0.131041	0.0265743	0.0133123
1_lenient	Abundance	KYVQALFNFEPEEDGELGFSRGELIHVMENSDANWWKGSCNGEIGLFPRSHVAPVD	18	NA	-0.878534	0.170214	0.0333936	0.0172918
1_lenient	Abundance	KYVQALFNFEPEEDGELGFSRGELIHVMENSDANWWKGSCHGQIGMFPSNYVTPVD	13	NA	-0.711568	0.14188	0.0503555	0.0144134
1_lenient	Abundance	KYVQALFNFEPEEDGELGFSRGELIHVMESSNPNWWKGACNGQIGLFPSSYVAPLD	18	NA	-0.833387	0.232939	0.0379801	0.0236639
1_lenient	Abundance	KYVQALFNFEPEEDGELGFSRGELIHVMDNSDPNWWEGSCHGQTGLFPRNYVAPLN	12	NA	-0.871521	0.255079	0.0341061	0.0259131
1_lenient	Abundance	KYVQALFNFEPEEDGELGFSRGELIHVLENSNPNWWKGSCHGQTGMFPRNYVTPVD	12	NA	-1.4962	0.33335	-0.0293535	0.0338645
1_lenient	Abundance	KYVQALFNFEPEEDGELGFSRGELIHVLDNSDANWWEGACNGETGMFPSSHVAHVD	18	NA	-0.515701	0.0414427	0.0702532	0.00421009
1_lenient	Abundance	KYVQALFNFEPEEDGELGFSRGELIHVLDSSDPNWWKGSCNGEIGLFPRSYVAHVD	18	NA	-0.22315	0.0518024	0.099973	0.00526252
1_lenient	Abundance	KYVQALFNFEPEEDGELGFSRGELILLMENSNANWWEGSCNGQIGMFPSSYVTHVN	19	NA	-1.64422	0.317909	-0.0443915	0.0322959
1_lenient	Abundance	KYVQALFNFEPEEDGELGFSRGELILLMESSNPNWWKGSCHGQTGMFPSNHVAPLD	18	NA	-0.988254	0.361028	0.0222474	0.0366762
1_lenient	Abundance	KYVQALFNFEPEEDGELGFSRGELILLMESSDPNWWEGACHGEIGLFPRSYVAHVD	19	NA	-1.67253	0.331652	-0.0472669	0.033692
1_lenient	Abundance	KYVQALFNFEPEEDGELGFSRGELILLLDNSNANWWEGSCHGEIGLFPSSYVAPLD	22	NA	-1.06029	0.267488	0.0149296	0.0271736
1_lenient	Abundance	KYVQALFNFEPEEDGELGFSRGELILLLDNSDANWWKGSCHGQIGMFPSNHVAHVD	18	NA	-0.700913	0.156213	0.0514379	0.0158694
1_lenient	Abundance	KYVQALFNFEPEEDGELGFSRGELILVMENSNPNWWKGSCNGETGMFPRSHVTHLN	17	NA	-1.30339	0.334292	-0.00976654	0.0339601
1_lenient	Abundance	KYVQALFNFEPEEDGELGFSRGELILVMENSNANWWEGSCHGQTGMFPSSYVAPLN	17	NA	-1.4761	0.463584	-0.0273117	0.0470947
1_lenient	Abundance	KYVQALFNFEPEEDGELGFSRGELILVMENSDPNWWKGACHGQTGMFPSNHVTHLD	14	NA	-0.682053	0.119621	0.0533538	0.0121521
1_lenient	Abundance	KYVQALFNFEPEEDGELGFSRGELILVLESSNPNWWKGACHGQIGMFPRNHVTHLD	17	NA	-0.27775	0.0479143	0.0944262	0.00486753
1_lenient	Abundance	KYVQALFNFEPEEDGELGFSRGEFIHLMESSNANWWKGACNGQIGMFPSNHVTHLN	17	NA	-1.31385	0.478104	-0.0108294	0.0485697
1_lenient	Abundance	KYVQALFNFEPEEDGELGFSRGEFIHLMDNSNANWWKGSCNGQIGLFPSNYVAHVD	17	NA	-0.653209	0.0410038	0.056284	0.0041655
1_lenient	Abundance	KYVQALFNFEPEEDGELGFSRGEFIHLLENSNPNWWEGSCNGQIGMFPSNHVTHVN	17	NA	-1.08257	0.350115	0.0126655	0.0355676
1_lenient	Abundance	KYVQALFNFEPEEDGELGFSRGEFIHLLENSNANWWEGACHGETGMFPRNYVAHLD	17	NA	-2.05939	0.237916	-0.0865679	0.0241695
1_lenient	Abundance	KYVQALFNFEPEEDGELGFSRGEFIHLLDNSNPNWWEGACNGEIGLFPRNYVTHLD	17	NA	-1.45196	0.455605	-0.0248598	0.0462842
1_lenient	Abundance	KYVQALFNFEPEEDGELGFSRGEFIHLLDNSNANWWKGACHGQIGMFPSSYVAHVN	15	NA	-1.25556	0.286475	-0.00490756	0.0291025
1_lenient	Abundance	KYVQALFNFEPEEDGELGFSRGEFIHLLDNSNANWWKGSCNGETGMFPRSHVTPVD	16	NA	-1.32227	0.332945	-0.0116852	0.0338233
1_lenient	Abundance	KYVQALFNFEPEEDGELGFSRGEFIHVMENSDANWWKGSCHGQIGLFPRSHVAHLD	17	NA	-0.831882	0.213592	0.0381329	0.0216984
1_lenient	Abundance	KYVQALFNFEPEEDGELGFSRGEFIHVLENSDANWWKGACHGQTGMFPSSYVTPLN	12	NA	-0.727674	0.128499	0.0487192	0.013054
1_lenient	Abundance	KYVQALFNFEPEEDGELGFSRGEFIHVLDNSDPNWWKGSCHGQIGMFPSSHVAPVN	13	NA	-0.197862	0.116734	0.102542	0.0118588
1_lenient	Abundance	KYVQALFNFEPEEDGELGFSRGEFIHVLDNSDANWWEGACHGQIGMFPRSHVAPLD	15	NA	-1.40253	0.342295	-0.0198378	0.0347731
1_lenient	Abundance	KYVQALFNFEPEEDGELGFSRGEFIHVLDSSNPNWWKGSCNGEIGMFPSNYVAPVN	15	NA	-0.725066	0.234853	0.0489842	0.0238583
1_lenient	Abundance	KYVQALFNFEPEEDGELGFSRGEFILLMENSNPNWWEGACHGEIGLFPSSYVTHLD	19	NA	-1.02228	0.356824	0.0187902	0.0362491
1_lenient	Abundance	KYVQALFNFEPEEDGELGFSRGEFILLMENSDANWWKGACNGQTGMFPRNYVTPVD	12	NA	-1.25935	0.470808	-0.00529276	0.0478286
1_lenient	Abundance	KYVQALFNFEPEEDGELGFSRGEFILLMESSNPNWWEGSCHGQTGMFPRSHVAPVD	17	NA	-1.56084	0.158554	-0.0359206	0.0161072
1_lenient	Abundance	KYVQALFNFEPEEDGELGFSRGEFILLMESSDPNWWEGSCHGQIGLFPRSYVTHVD	17	NA	-1.68168	0.485973	-0.0481969	0.0493691
1_lenient	Abundance	KYVQALFNFEPEEDGELGFSRGEFILLMDNSNANWWEGACHGQTGMFPSSHVTPLN	15	NA	-0.879547	0.0439214	0.0332908	0.0044619
1_lenient	Abundance	KYVQALFNFEPEEDGELGFSRGEFILLMDNSNANWWEGACHGQTGMFPSSHVTPLD	16	NA	-0.947226	0.145862	0.0264153	0.0148179
1_lenient	Abundance	KYVQALFNFEPEEDGELGFSRGEFILLLESSDANWWKGACNGETGMFPRNYVAPLN	16	NA	-0.874242	0.326099	0.0338297	0.0331278
1_lenient	Abundance	KYVQALFNFEPEEDGELGFSRGEFILLLDNSDPNWWKGSCHGQIGLFPSSHVAPVN	16	NA	-0.250509	0.146208	0.0971936	0.0148531
1_lenient	Abundance	KYVQALFNFEPEEDGELGFSRGEFILLLDSSNPNWWEGACNGQIGMFPSNHVTHVD	18	NA	-1.02228	0.356824	0.0187902	0.0362491
1_lenient	Abundance	KYVQALFNFEPEEDGELGFSRGEFILVMENSDANWWKGACNGETGMFPSNYVAHLD	16	NA	-0.823276	0.174393	0.0390072	0.0177163
1_lenient	Abundance	KYVQALFNFEPEEDGELGFSRGEFILVMESSNPNWWKGACHGEIGMFPSSHVTPLN	16	NA	-1.45802	0.339304	-0.0254757	0.0344693
1_lenient	Abundance	KYVQALFNFEPEEDGELGFSRGEFILVMESSNPNWWKGSCNGEIGLFPSNHVAPLN	19	NA	-0.95159	0.0444385	0.025972	0.00451443
1_lenient	Abundance	KYVQALFNFEPEEDGELGFSRGEFILVMESSNPNWWKGSCNGEIGLFPSNHVAPLD	20	NA	-1.02216	0.158796	0.0188029	0.0161318
1_lenient	Abundance	KYVQALFNFEPEEDGELGFSRGEFILVMDNSDPNWWEGSCHGQTGLFPRSYVTHVD	13	NA	-0.623914	0.252764	0.0592601	0.0256779
1_lenient	Abundance	KYVQALFNFEPEEDGELGFSRGEFILVLENSNPNWWEGACHGQIGLFPSSYVAHLN	18	NA	-0.499327	0.245856	0.0719166	0.0249761
1_lenient	Abundance	KYVQALFNFEPEEDGELGFSRGEFILVLENSDANWWKGSCHGQTGMFPSSHVAHVD	17	NA	-0.715707	0.0628151	0.049935	0.00638128
1_lenient	Abundance	KYVQALFNFEPEEDGELGFSRGEFILVLESSNPNWWEGACNGQIGLFPRNHVAPVD	18	NA	-1.01213	0.381309	0.019822	0.0387366
1_lenient	Abundance	KYVQALFNFEPEEDGELGFSRGEFILVLESSNANWWKGSCHGETGMFPRSYVAPLD	18	NA	-0.852099	0.329788	0.0360791	0.0335026
1_lenient	Abundance	KYVQALFNFEPEEDGELGFSRGEFILVLDNSDANWWKGSCHGQIGLFPSSHVAPLD	18	NA	-0.36272	0.250872	0.0857943	0.0254856
1_lenient	Abundance	KYVQALFNFEPEEDGELGFSRGDLIHLLENSNPNWWEGACNGQTGMFPSNHVTHLD	17	NA	-0.947443	0.165206	0.0263933	0.016783
1_lenient	Abundance	KYVQALFNFEPEEDGELGFSRGDLIHLLENSDPNWWKGSCHGETGLFPRNHVTHLN	15	NA	-1.04647	0.377993	0.0163333	0.0383997
1_lenient	Abundance	KYVQALFNFEPEEDGELGFSRGDLIHLLDNSNANWWKGSCHGQIGLFPRSHVAHLD	19	NA	-1.07806	0.375164	0.013124	0.0381123
1_lenient	Abundance	KYVQALFNFEPEEDGELGFSRGDLIHVMENSNPNWWEGACNGQTGLFPRSHVAPLD	16	NA	-1.09245	0.134673	0.0116627	0.0136812
1_lenient	Abundance	KYVQALFNFEPEEDGELGFSRGDLIHVMESSNPNWWKGSCNGQIGLFPRNHVTPVD	15	NA	-1.29338	0.467592	-0.0087499	0.0475019
1_lenient	Abundance	KYVQALFNFEPEEDGELGFSRGDLIHVMDNSDANWWKGSCHGQTGMFPRNHVTPLD	11	NA	-0.196382	0.10521	0.102692	0.0106881
1_lenient	Abundance	KYVQALFNFEPEEDGELGFSRGDLIHVMDNSDANWWKGSCHGETGMFPSNYVTHVD	12	NA	0.23573	0.0647772	0.14659	0.0065806
1_lenient	Abundance	KYVQALFNFEPEEDGELGFSRGDLIHVMDSSDANWWKGSCHGQTGMFPRNHVTHLD	13	NA	-0.560167	0.237673	0.065736	0.0241447
1_lenient	Abundance	KYVQALFNFEPEEDGELGFSRGDLIHVMDSSDANWWEGSCHGQTGLFPSSHVAHVD	17	NA	-0.563624	0.244011	0.0653848	0.0247886
1_lenient	Abundance	KYVQALFNFEPEEDGELGFSRGDLIHVLDNSNANWWKGSCNGETGMFPSSYVTHLD	17	NA	-0.84645	0.157099	0.036653	0.0159594
1_lenient	Abundance	KYVQALFNFEPEEDGELGFSRGDLIHVLDSSNPNWWEGACHGQIGLFPSSHVTHLN	17	NA	-0.282275	0.0936963	0.0939666	0.00951845
1_lenient	Abundance	KYVQALFNFEPEEDGELGFSRGDLIHVLDSSNANWWEGACNGEIGLFPRSHVAHLD	21	NA	-1.25935	0.470808	-0.00529276	0.0478286
1_lenient	Abundance	KYVQALFNFEPEEDGELGFSRGDLILLMESSNPNWWKGACNGQTGLFPRSHVAHVN	17	NA	-1.1673	0.0802461	0.00405852	0.00815206
1_lenient	Abundance	KYVQALFNFEPEEDGELGFSRGDLILLLENSDANWWEGSCHGEIGLFPRSYVAPLN	19	NA	-0.977043	0.0987215	0.0233862	0.0100289
1_lenient	Abundance	KYVQALFNFEPEEDGELGFSRGDLILLLESSDPNWWEGACHGQTGLFPSNHVAPLD	18	NA	-0.161031	0.0474775	0.106284	0.00482316
1_lenient	Abundance	KYVQALFNFEPEEDGELGFSRGDLILLLESSDANWWKGACNGQTGLFPRNYVAPLD	17	NA	-0.540911	0.274125	0.0676922	0.0278479
1_lenient	Abundance	KYVQALFNFEPEEDGELGFSRGDLILLLDNSNANWWEGSCNGQIGLFPSSYVTHVD	20	NA	-0.403513	0.0852857	0.0816502	0.00866403
1_lenient	Abundance	KYVQALFNFEPEEDGELGFSRGDLILLLDNSDPNWWKGACHGQTGLFPSSHVTHLD	16	NA	-0.556244	0.0953018	0.0661345	0.00968155
1_lenient	Abundance	KYVQALFNFEPEEDGELGFSRGDLILLLDNSDPNWWEGSCHGQTGLFPSNYVTHLN	15	NA	-1.2857	0.50528	-0.00796965	0.0513305
1_lenient	Abundance	KYVQALFNFEPEEDGELGFSRGDLILVLENSDPNWWEGSCNGEIGLFPSSYVAHVN	19	NA	-0.98691	0.127603	0.0223839	0.012963
1_lenient	Abundance	KYVQALFNFEPEEDGELGFSRGDLILVLESSNANWWEGSCHGQIGMFPRSHVAPVD	19	NA	-0.520778	0.0846109	0.0697374	0.00859548
1_lenient	Abundance	KYVQALFNFEPEEDGELGFSRGDLILVLESSDPNWWKGSCHGEIGLFPRNHVTPVD	16	NA	-0.577312	0.0971381	0.0639942	0.00986809
1_lenient	Abundance	KYVQALFNFEPEEDGELGFSRGDLILVLDNSNANWWEGACNGQTGMFPRSHVTPVD	15	NA	-0.988254	0.361028	0.0222474	0.0366762
1_lenient	Abundance	KYVQALFNFEPEEDGELGFSRGDFIHLMENSDANWWEGACNGQIGLFPRSHVAPLD	17	NA	-1.3644	0.0836033	-0.0159647	0.00849311
1_lenient	Abundance	KYVQALFNFEPEEDGELGFSRGDFIHLMESSNPNWWKGSCNGQTGMFPRNYVAHVD	14	NA	-1.38065	0.460438	-0.0176158	0.0467751
1_lenient	Abundance	KYVQALFNFEPEEDGELGFSRGDFIHVMENSNPNWWKGACHGQIGLFPRSYVTHLD	13	NA	-1.35114	0.160126	-0.0146176	0.0162669
1_lenient	Abundance	KYVQALFNFEPEEDGELGFSRGDFIHVMESSNPNWWKGACHGQTGMFPSSYVAPVN	11	NA	-0.669836	0.286168	0.054595	0.0290713
1_lenient	Abundance	KYVQALFNFEPEEDGELGFSRGDFIHVMESSNANWWKGSCNGETGMFPSNYVAHVD	16	NA	-0.647787	0.127165	0.0568348	0.0129185
1_lenient	Abundance	KYVQALFNFEPEEDGELGFSRGDFIHVMDSSDPNWWKGSCHGETGMFPRNYVAHLN	11	NA	-1.38065	0.460438	-0.0176158	0.0467751
1_lenient	Abundance	KYVQALFNFEPEEDGELGFSRGDFIHVLENSNANWWEGACHGQIGMFPSSHVAHVD	17	NA	-1.45196	0.455605	-0.0248598	0.0462842
1_lenient	Abundance	KYVQALFNFEPEEDGELGFSRGDFIHVLENSDANWWEGSCNGETGLFPRNYVTPVD	14	NA	-0.916785	0.163354	0.0295078	0.0165949
1_lenient	Abundance	KYVQALFNFEPEEDGELGFSRGDFIHVLDNSNPNWWKGSCNGQTGMFPSNHVTPVD	12	NA	0.0812106	0.187852	0.130892	0.0190836
1_lenient	Abundance	KYVQALFNFEPEEDGELGFSRGDFIHVLDSSDANWWKGACHGQTGMFPSNYVAHVN	11	NA	-0.659023	0.191781	0.0556934	0.0194827
1_lenient	Abundance	KYVQALFNFEPEEDGELGFSRGDFILLMDNSDANWWEGACHGQIGMFPSSHVTHVD	15	NA	-0.904894	0.221558	0.0307158	0.0225077
1_lenient	Abundance	KYVQALFNFEPEEDGELGFSRGDFILLMDSSNPNWWEGSCHGQIGMFPRSHVAPLD	17	NA	-0.596289	0.118549	0.0620664	0.0120432
1_lenient	Abundance	KYVQALFNFEPEEDGELGFSRGDFILLMDSSNANWWEGSCNGEIGLFPRNYVAHVN	18	NA	-1.31329	0.0518954	-0.0107724	0.00527197
1_lenient	Abundance	KYVQALFNFEPEEDGELGFSRGDFILLMDSSNANWWEGSCNGEIGLFPRNYVAHVD	19	NA	-1.32255	0.341323	-0.0117127	0.0346744
1_lenient	Abundance	KYVQALFNFEPEEDGELGFSRGDFILLMDSSDANWWKGACNGEIGMFPRNYVAPVN	13	NA	-1.71327	0.346832	-0.0514062	0.0352341
1_lenient	Abundance	KYVQALFNFEPEEDGELGFSRGDFILLLESSDANWWKGACNGQTGLFPSNHVTPVD	16	NA	-0.0773013	0.0947522	0.11479	0.00962571
1_lenient	Abundance	KYVQALFNFEPEEDGELGFSRGDFILLLDNSNPNWWKGSCHGQTGLFPRNYVAPVN	12	NA	-0.974529	0.0834438	0.0236417	0.00847691
1_lenient	Abundance	KYVQALFNFEPEEDGELGFSRGDFILLLDNSNPNWWEGACHGQIGLFPSNHVTHLD	17	NA	-0.359993	0.06337	0.0860714	0.00643765
1_lenient	Abundance	KYVQALFNFEPEEDGELGFSRGDFILLLDSSNPNWWEGACNGQIGMFPSNHVTHVD	17	NA	-0.530919	0.241484	0.0687073	0.024532
1_lenient	Abundance	KYVQALFNFEPEEDGELGFSRGDFILLLDSSNPNWWEGSCHGETGMFPRSHVTHLD	18	NA	-0.619592	0.235489	0.0596991	0.023923
1_lenient	Abundance	KYVQALFNFEPEEDGELGFSRGDFILVMESSNPNWWKGACHGEIGMFPSSHVTPLN	15	NA	-1.31385	0.478104	-0.0108294	0.0485697
1_lenient	Abundance	KYVQALFNFEPEEDGELGFSRGDFILVMESSNANWWKGSCHGEIGLFPSSYVAHLN	19	NA	-1.137	0.206952	0.00713677	0.0210239
1_lenient	Abundance	KYVQALFNFEPEEDGELGFSRGDFILVMDNSDPNWWKGACNGQTGMFPRNHVAHLD	12	NA	-1.04974	0.12888	0.0160015	0.0130927
1_lenient	Abundance	KYVQALFNFEPEEDGELGFSRGDFILVLESSNANWWKGSCHGETGMFPRSYVAPLD	17	NA	-0.715972	0.158263	0.049908	0.0160776
1_lenient	Abundance	KYVQALFNFEPEEDGELGFSRGDFILVLESSDPNWWKGSCNGETGMFPSNHVTHLD	17	NA	-0.85846	0.162158	0.0354329	0.0164734
1_lenient	Abundance	KYVQALFNFEPEEDGELGFSRGDFILVLESSDPNWWEGACNGETGLFPRNYVAPVD	15	NA	-0.552029	0.253714	0.0665627	0.0257744
1_lenient	Abundance	KYVQALFNFEPEEDGELGFSRGDFILVLDNSDPNWWKGACHGQTGMFPSSYVTHVD	11	NA	-1.05359	0.353227	0.01561	0.0358837
1_lenient	Abundance	KYVQALFNFEPEEDGELGFRQGELIHLMDSSNPNWWKGACHGQTGMFPRSYVAPLN	13	NA	-0.673951	0.0520563	0.0541769	0.00528831
1_lenient	Abundance	KYVQALFNFEPEEDGELGFRQGELIHLMDSSNPNWWKGACHGQTGMFPRSYVAPLD	14	NA	-0.852099	0.329788	0.0360791	0.0335026
1_lenient	Abundance	KYVQALFNFEPEEDGELGFRQGELIHLLENSDANWWKGACHGQTGLFPSSHVTPVD	16	NA	-0.863704	0.311261	0.0349002	0.0316204
1_lenient	Abundance	KYVQALFNFEPEEDGELGFRQGELIHLLESSNPNWWKGSCHGEIGMFPSNHVAHVD	20	NA	-0.48975	0.0954039	0.0728896	0.00969192
1_lenient	Abundance	KYVQALFNFEPEEDGELGFRQGELIHVMDNSDANWWKGACHGETGMFPRNHVAPVN	11	NA	-1.29338	0.467592	-0.0087499	0.0475019
1_lenient	Abundance	KYVQALFNFEPEEDGELGFRQGELIHVMDSSDPNWWKGACNGETGLFPRSYVTHLD	15	NA	-0.442279	0.0864568	0.0777121	0.008783
1_lenient	Abundance	KYVQALFNFEPEEDGELGFRQGELILLLESSNPNWWEGACHGETGLFPRNYVTHVD	18	NA	-1.07042	0.183067	0.0138999	0.0185975
1_lenient	Abundance	KYVQALFNFEPEEDGELGFRQGELILVMDNSDANWWEGACNGEIGMFPSSYVTHLD	18	NA	-0.232016	0.0538548	0.0990723	0.00547102
1_lenient	Abundance	KYVQALFNFEPEEDGELGFRQGELILVLDNSNANWWKGACNGQTGMFPRNYVAPVN	13	NA	0.00960216	0.0647696	0.123618	0.00657983
1_lenient	Abundance	KYVQALFNFEPEEDGELGFRQGEFIHLMESSDANWWEGACHGETGLFPSNHVTHVN	16	NA	-1.37084	0.339789	-0.0166189	0.0345186
1_lenient	Abundance	KYVQALFNFEPEEDGELGFRQGEFIHLLDNSNANWWKGSCHGQIGMFPSSHVAHVD	18	NA	-0.772899	0.267193	0.044125	0.0271437
1_lenient	Abundance	KYVQALFNFEPEEDGELGFRQGEFIHVMENSNANWWEGACNGQIGLFPSSYVAHVD	18	NA	-1.15846	0.121886	0.00495661	0.0123822
1_lenient	Abundance	KYVQALFNFEPEEDGELGFRQGEFIHVLENSNANWWKGACHGETGMFPSSHVAPLN	16	NA	-0.858867	0.209178	0.0353916	0.02125
1_lenient	Abundance	KYVQALFNFEPEEDGELGFRQGEFIHVLDNSDANWWEGACHGQIGMFPRSHVAPLD	15	NA	-1.05293	0.13554	0.015677	0.0137692
1_lenient	Abundance	KYVQALFNFEPEEDGELGFRQGEFIHVLDSSDANWWKGSCHGQTGMFPSSHVAHLD	17	NA	0.0347608	0.0414394	0.126174	0.00420975
1_lenient	Abundance	KYVQALFNFEPEEDGELGFRQGEFILLMESSDPNWWEGACHGEIGLFPSNHVAHLD	20	NA	-0.998803	0.239581	0.0211757	0.0243386
1_lenient	Abundance	KYVQALFNFEPEEDGELGFRQGEFILLMESSDPNWWEGSCHGQIGLFPRSYVTHLD	18	NA	-1.27262	0.344118	-0.00664049	0.0349584
1_lenient	Abundance	KYVQALFNFEPEEDGELGFRQGEFILLMESSDPNWWEGSCHGQIGLFPRSYVTHVD	17	NA	-1.239	0.0450024	-0.00322568	0.00457172
1_lenient	Abundance	KYVQALFNFEPEEDGELGFRQGEFILVMENSDPNWWEGACHGETGLFPRSHVAHLD	17	NA	-1.20069	0.20619	0.000666606	0.0209465
1_lenient	Abundance	KYVQALFNFEPEEDGELGFRQGEFILVMESSNANWWKGSCNGETGMFPSNHVTHLD	19	NA	-1.40811	0.497242	-0.0204053	0.050514
1_lenient	Abundance	KYVQALFNFEPEEDGELGFRQGEFILVMDNSDPNWWEGSCHGETGLFPRNHVTHLD	15	NA	-0.943634	0.234449	0.0267803	0.0238173
1_lenient	Abundance	KYVQALFNFEPEEDGELGFRQGDLIHLMESSDPNWWEGSCHGEIGLFPSNHVTPLD	18	NA	-0.36272	0.250872	0.0857943	0.0254856
1_lenient	Abundance	KYVQALFNFEPEEDGELGFRQGDLIHVMDNSDPNWWEGACNGEIGLFPSNHVAHLN	16	NA	-0.790034	0.168497	0.0423843	0.0171174
1_lenient	Abundance	KYVQALFNFEPEEDGELGFRQGDLILLLDNSDPNWWKGACHGQTGLFPSSHVTHLD	16	NA	-0.238665	0.151977	0.0983969	0.0154391
1_lenient	Abundance	KYVQALFNFEPEEDGELGFRQGDLILLLDSSNANWWKGACHGQTGLFPSNYVTHLD	17	NA	-0.066793	0.135794	0.115857	0.0137951
1_lenient	Abundance	KYVQALFNFEPEEDGELGFRQGDFIHLLENSDPNWWEGACHGQTGLFPRSHVAPVD	14	NA	-0.714231	0.0575596	0.0500849	0.00584738
1_lenient	Abundance	KYVQALFNFEPEEDGELGFRQGDFIHLLESSDANWWKGACHGETGMFPSNYVTHLD	15	NA	-0.445878	0.0966762	0.0773464	0.00982117
1_lenient	Abundance	KYVQALFNFEPEEDGELGFRQGDFIHVLESSNANWWEGSCHGQTGMFPRNHVTPVN	13	NA	-1.28633	0.286613	-0.00803356	0.0291165
1_lenient	Abundance	KYVQALFNFEPEEDGELGFRQGDFIHVLDSSNPNWWKGACNGQTGLFPSNHVTHLD	15	NA	-0.256177	0.230371	0.0966179	0.023403
1_lenient	Abundance	KYVQALFNFEPEEDGELGFRQGDFIHVLDSSNPNWWKGACNGQTGLFPSNHVTPVD	13	NA	-1.25935	0.470808	-0.00529276	0.0478286
1_lenient	Abundance	KYVQALFNFEPEEDGELGFRQGDFIHVLDSSNPNWWKGACNGQTGLFPSNHVAHLN	15	NA	-0.328912	0.0369539	0.0892288	0.00375409
1_lenient	Abundance	KYVQALFNFEPEEDGELGFRQGDFIHVLDSSNPNWWKGACNGQTGLFPSNHVAHLD	16	NA	-0.421466	0.064017	0.0798264	0.00650338
1_lenient	Abundance	KYVQALFNFEPEEDGELGFRQGDFIHVLDSSNPNWWKGACNGQTGLFPSNHVAHVN	14	NA	-0.557032	0.142572	0.0660545	0.0144836
1_lenient	Abundance	KYVQALFNFEPEEDGELGFRQGDFIHVLDSSNPNWWKGACNGQTGLFPSNHVAHVD	15	NA	-0.155849	0.111534	0.10681	0.0113305
1_lenient	Abundance	KYVQALFNFEPEEDGELGFRQGDFIHVLDSSNPNWWKGACNGQTGLFPSNHVAPLD	15	NA	-0.514125	0.203816	0.0704134	0.0207053
1_lenient	Abundance	KYVQALFNFEPEEDGELGFRQGDFIHVLDSSNPNWWKGACNGQTGLFPSNHVAPVN	13	NA	-0.822672	0.200416	0.0390686	0.0203599
1_lenient	Abundance	KYVQALFNFEPEEDGELGFRQGDFIHVLDSSNPNWWKGACNGQTGLFPSNHVAPVD	14	NA	-0.144034	0.121592	0.10801	0.0123523
1_lenient	Abundance	KYVQALFNFEPEEDGELGFRQGDFILLMDSSNANWWKGACNGQIGMFPSSYVTPLD	16	NA	-0.0755063	0.0990168	0.114972	0.010059
1_lenient	Abundance	KYVQALFNFEPEEDGELGFRQGDFILLLENSDPNWWEGACNGETGLFPSSHVTHVD	18	NA	-1.00065	0.146107	0.0209877	0.0148428
1_lenient	Abundance	KYVQALFNFEPEEDGELGFRQGDFILLLDNSDPNWWKGACHGETGLFPRSYVTPLN	12	NA	-0.124568	0.0969277	0.109988	0.00984672
1_lenient	Abundance	KYVQALFNFEPEEDGELGFRQGDFILLLDSSNPNWWEGACNGQIGMFPSNHVTHVD	17	NA	-0.116638	0.0569791	0.110793	0.00578841
1_lenient	Abundance	KYVQALFNFEPEEDGELGFRQGDFILVMENSDPNWWEGSCNGQIGMFPSSHVTHLN	16	NA	-0.405813	0.0976904	0.0814165	0.0099242
1_lenient	Abundance	KYVQALFNFEPEEDGELGFRQGDFILVMDNSDANWWEGACNGQIGLFPSSYVTHLN	15	NA	-0.574369	0.140051	0.0642933	0.0142276
1_lenient	Abundance	KYVQALFNFEPEEDGELGFRQGDFILVLDNSDPNWWKGACHGQTGMFPSSYVTHVD	11	NA	-0.0683487	0.0856674	0.115699	0.0087028
1_lenient	Abundance	KYVQALFNFEPEEDGELGFRRGELIHVMENSNANWWKGSCNGETGMFPSSHVAPVN	16	NA	-1.2712	0.0759931	-0.00649696	0.00772001
1_lenient	Abundance	KYVQALFNFEPEEDGELGFRRGELILLLDNSNANWWEGSCHGEIGLFPSSYVAPLD	21	NA	-0.603061	0.155592	0.0613785	0.0158063
1_lenient	Abundance	KYVQALFNFEPEEDGELGFRRGELILLLDSSNANWWKGSCNGQIGMFPRNHVAHLD	20	NA	-0.379131	0.144019	0.0841271	0.0146306
1_lenient	Abundance	KYVQALFNFEPEEDGELGFRRGELILVMDNSNANWWKGSCHGQIGMFPSSYVAPVD	15	NA	-0.242662	0.144132	0.0979908	0.0146421
1_lenient	Abundance	KYVQALFNFEPEEDGELGFRRGELILVLENSNPNWWKGACNGQIGLFPSSYVAPLN	17	NA	-0.0896336	0.12324	0.113537	0.0125197
1_lenient	Abundance	KYVQALFNFEPEEDGELGFRRGEFILLMENSNPNWWEGACHGEIGLFPSSYVTHLD	18	NA	-1.015	0.184139	0.0195304	0.0187064
1_lenient	Abundance	KYVQALFNFEPEEDGELGFRRGEFILLMDSSDPNWWKGACHGQIGLFPSNHVAHLN	15	NA	-1.14147	0.356981	0.00668211	0.0362651
1_lenient	Abundance	KYVQALFNFEPEEDGELGFRRGEFILVMDNSDANWWEGSCHGQIGMFPSSHVTHVD	15	NA	-1.40516	0.337403	-0.0201056	0.0342762
1_lenient	Abundance	KYVQALFNFEPEEDGELGFRRGEFILVLDSSNANWWKGACHGQIGMFPSNYVTHLD	15	NA	-0.461011	0.262173	0.075809	0.0266337
1_lenient	Abundance	KYVQALFNFEPEEDGELGFRRGEFILVLDSSNANWWKGACHGQIGMFPSNYVAHLD	16	NA	-0.168787	0.122608	0.105496	0.0124555
1_lenient	Abundance	KYVQALFNFEPEEDGELGFRRGEFILVLDSSNANWWKGACHGQIGMFPSNYVAPLN	14	NA	-0.205336	0.108371	0.101783	0.0110092
1_lenient	Abundance	KYVQALFNFEPEEDGELGFRRGEFILVLDSSNANWWKGACHGQIGMFPSNYVAPLD	15	NA	-0.128754	0.0378101	0.109563	0.00384106
1_lenient	Abundance	KYVQALFNFEPEEDGELGFRRGEFILVLDSSNANWWKGACHGQIGMFPSNYVAPVN	13	NA	-0.319518	0.245967	0.0901831	0.0249873
1_lenient	Abundance	KYVQALFNFEPEEDGELGFRRGEFILVLDSSNANWWKGACHGQIGMFPSNYVAPVD	14	NA	0.0223436	0.200736	0.124912	0.0203925
1_lenient	Abundance	KYVQALFNFEPEEDGELGFRRGDLIHLMESSDANWWEGACHGQTGLFPSSYVAHLD	17	NA	-1.05594	0.256447	0.0153714	0.026052
1_lenient	Abundance	KYVQALFNFEPEEDGELGFRRGDLIHLLDSSDPNWWKGSCNGQTGMFPRNYVAPLD	13	NA	-0.122084	0.143662	0.11024	0.0145943
1_lenient	Abundance	KYVQALFNFEPEEDGELGFRRGDLIHVLESSNANWWKGSCNGQIGMFPSSHVTHLD	19	NA	-0.250306	0.113457	0.0972142	0.0115259
1_lenient	Abundance	KYVQALFNFEPEEDGELGFRRGDLIHVLDNSNANWWKGSCNGETGMFPSSYVTHLD	16	NA	-0.20596	0.0979479	0.101719	0.00995036
1_lenient	Abundance	KYVQALFNFEPEEDGELGFRRGDLILLLESSNPNWWEGACHGETGLFPSSHVTPLD	19	NA	-0.185204	0.1471	0.103828	0.0149437
1_lenient	Abundance	KYVQALFNFEPEEDGELGFRRGDLILVMENSNPNWWKGACNGQTGLFPRNHVAPVN	12	NA	-0.877952	0.0955695	0.0334527	0.00970874
1_lenient	Abundance	KYVQALFNFEPEEDGELGFRRGDLILVMDSSNPNWWEGSCNGETGLFPRSYVAHVD	17	NA	-0.22191	0.0986107	0.100099	0.0100177
1_lenient	Abundance	KYVQALFNFEPEEDGELGFRRGDLILVLENSDPNWWEGSCNGEIGLFPSSYVAHVN	18	NA	-0.392851	0.069259	0.0827333	0.00703591
1_lenient	Abundance	KYVQALFNFEPEEDGELGFRRGDLILVLENSDANWWKGSCNGEIGLFPSSHVTHLN	19	NA	0.0980483	0.0921908	0.132603	0.0093655
1_lenient	Abundance	KYVQALFNFEPEEDGELGFRRGDLILVLESSDPNWWEGSCNGETGLFPRNHVTPLD	17	NA	-0.237753	0.110122	0.0984895	0.0111871
1_lenient	Abundance	KYVQALFNFEPEEDGELGFRRGDLILVLDSSNANWWKGSCHGETGLFPRSHVAHVD	18	NA	-0.782495	0.281264	0.0431501	0.0285732
1_lenient	Abundance	KYVQALFNFEPEEDGELGFRRGDFIHLMESSNANWWKGSCNGETGMFPSSHVTHVD	17	NA	-0.454095	0.0906759	0.0765117	0.00921161
1_lenient	Abundance	KYVQALFNFEPEEDGELGFRRGDFIHVMDNSDPNWWKGACHGQTGMFPRNYVTPVN	4	NA	0.171243	0.21346	0.140039	0.021685
1_lenient	Abundance	KYVQALFNFEPEEDGELGFRRGDFILLMENSNPNWWEGACHGQIGMFPRSHVAHVD	15	NA	-1.23055	0.120746	-0.00236687	0.0122664
1_lenient	Abundance	KYVQALFNFEPEEDGELGFRRGDFILVMESSNPNWWKGACHGEIGMFPSSHVTPLN	14	NA	-1.13234	0.127217	0.00761033	0.0129237
1_lenient	Abundance	KYVQALFNFEPEEDGELGFRRGDFILVMDSSNPNWWKGSCHGETGLFPRNHVAHLN	14	NA	-0.799512	0.242355	0.0414214	0.0246204
1_lenient	Abundance	KYVQALFNFEPEEDGELGFRRGDFILVMDSSNPNWWKGSCHGETGLFPRNHVAHLD	15	NA	-0.568278	0.0414239	0.0649121	0.00420818
1_lenient	Abundance	KYVQALFNFEPEEDGELGFRRGDFILVMDSSDANWWKGSCNGQIGMFPRNYVAHVN	12	NA	-1.01894	0.202697	0.0191297	0.0205917
1_lenient	Abundance	KYVQALFNFEPEEDGELGFRRGDFILVLESSDANWWKGSCNGEIGLFPSSHVTHLD	20	NA	-0.16279	0.161738	0.106105	0.0164306
1_lenient	Abundance	KYVQALFNFEPEEDGELGFRRGDFILVLDSSNPNWWEGSCHGQTGLFPSNYVAPLN	14	NA	-0.00448102	0.0764366	0.122187	0.00776506
1_lenient	Abundance	KYVQALFNFEAQEEGELSFSQGELIHLLDNSDANWWKGACNGEIGLFPSSHVTHLD	23	NA	0.33258	0.138421	0.156429	0.014062
1_lenient	Abundance	KYVQALFNFEAQEEGELSFSQGELIHLLDNSDANWWKGACNGEIGLFPSSHVTHVN	21	NA	0.0474414	0.0372544	0.127462	0.00378461
1_lenient	Abundance	KYVQALFNFEAQEEGELSFSQGELIHLLDNSDANWWKGACNGEIGLFPSSHVTHVD	22	NA	0.0907405	0.0874609	0.131861	0.008885
1_lenient	Abundance	KYVQALFNFEAQEEGELSFSQGELIHLLDSSDANWWEGSCHGETGLFPSSYVTPVN	20	NA	-0.235748	0.235408	0.0986932	0.0239147
1_lenient	Abundance	KYVQALFNFEAQEEGELSFSQGELILLMENSNANWWEGACNGQIGLFPSNHVTHLN	23	NA	-1.45196	0.455605	-0.0248598	0.0462842
1_lenient	Abundance	KYVQALFNFEAQEEGELSFSQGELILLMENSNANWWEGACNGQIGLFPSNHVTHLD	24	NA	-1.04467	0.0439052	0.0165161	0.00446026
1_lenient	Abundance	KYVQALFNFEAQEEGELSFSQGELILLMDNSNPNWWKGSCNGEIGMFPRNYVAHVN	19	NA	-0.685201	0.111683	0.0530341	0.0113457
1_lenient	Abundance	KYVQALFNFEAQEEGELSFSQGELILLMDNSNANWWEGSCNGEIGMFPRSYVAPLD	23	NA	-1.00685	0.127132	0.020358	0.0129151
1_lenient	Abundance	KYVQALFNFEAQEEGELSFSQGELILLMDSSNANWWEGSCNGEIGMFPRNYVAHVD	23	NA	-1.27423	0.176345	-0.00680481	0.0179146
1_lenient	Abundance	KYVQALFNFEAQEEGELSFSQGELILLLDSSDANWWEGSCHGQIGMFPRNHVTPVN	19	NA	-0.674584	0.0884698	0.0541126	0.0089875
1_lenient	Abundance	KYVQALFNFEAQEEGELSFSQGELILVMENSNANWWEGACNGQTGLFPRSHVAHLN	22	NA	-0.982785	0.200195	0.022803	0.0203374
1_lenient	Abundance	KYVQALFNFEAQEEGELSFSQGELILVMENSDANWWKGSCNGQIGLFPRNHVAHVD	21	NA	-0.180143	0.236655	0.104342	0.0240413
1_lenient	Abundance	KYVQALFNFEAQEEGELSFSQGEFIHLMDSSNANWWEGSCHGEIGMFPRSHVTPVD	20	NA	-0.955902	0.0472893	0.025534	0.00480404
1_lenient	Abundance	KYVQALFNFEAQEEGELSFSQGEFIHLLENSNANWWEGACHGETGMFPRNYVAHLD	20	NA	-0.988254	0.361028	0.0222474	0.0366762
1_lenient	Abundance	KYVQALFNFEAQEEGELSFSQGEFIHLLDNSNPNWWEGACNGEIGLFPRNYVTHLD	20	NA	-1.35199	0.474188	-0.0147038	0.0481719
1_lenient	Abundance	KYVQALFNFEAQEEGELSFSQGEFIHLLDSSDPNWWEGSCNGETGLFPRNHVTPVN	18	NA	-0.166907	0.121788	0.105687	0.0123722
1_lenient	Abundance	KYVQALFNFEAQEEGELSFSQGEFIHVMDNSNANWWKGSCNGEIGMFPRSYVAHVN	18	NA	-0.61287	0.219451	0.060382	0.0222937
1_lenient	Abundance	KYVQALFNFEAQEEGELSFSQGEFIHVMDNSNANWWKGSCNGEIGMFPRSYVAHVD	19	NA	-0.322827	0.038909	0.089847	0.0039527
1_lenient	Abundance	KYVQALFNFEAQEEGELSFSQGEFIHVMDNSNANWWKGSCNGEIGMFPRSYVAPLD	19	NA	-0.540911	0.274125	0.0676922	0.0278479
1_lenient	Abundance	KYVQALFNFEAQEEGELSFSQGEFIHVMDSSNANWWKGACNGETGLFPRSHVAHLN	20	NA	-0.927773	0.219904	0.0283915	0.0223397
1_lenient	Abundance	KYVQALFNFEAQEEGELSFSQGEFIHVLENSNPNWWKGSCHGETGMFPRNHVAHVD	18	NA	-0.286586	0.0664653	0.0935286	0.0067521
1_lenient	Abundance	KYVQALFNFEAQEEGELSFSQGEFIHVLDSSDPNWWEGSCNGQTGLFPSNYVTHVD	18	NA	0.198752	0.0397988	0.142833	0.00404309
1_lenient	Abundance	KYVQALFNFEAQEEGELSFSQGEFILLMESSDPNWWEGSCHGETGMFPSSYVAHLD	22	NA	-0.206499	0.232829	0.101665	0.0236527
1_lenient	Abundance	KYVQALFNFEAQEEGELSFSQGEFILLMDNSNPNWWKGACNGQIGMFPSNYVTPVN	15	NA	-0.191649	0.112455	0.103173	0.0114241
1_lenient	Abundance	KYVQALFNFEAQEEGELSFSQGEFILLMDSSNANWWKGACNGQTGLFPRNHVAHVD	20	NA	-0.350301	0.0385441	0.087056	0.00391563
1_lenient	Abundance	KYVQALFNFEAQEEGELSFSQGEFILLMDSSNANWWKGACNGQTGLFPRNHVAPLD	20	NA	-0.55472	0.247595	0.0662894	0.0251528
1_lenient	Abundance	KYVQALFNFEAQEEGELSFSQGEFILLMDSSNANWWKGSCNGETGMFPSSYVAPVD	21	NA	-0.10731	0.225211	0.111741	0.0228788
1_lenient	Abundance	KYVQALFNFEAQEEGELSFSQGEFILLLENSNPNWWEGSCNGQTGLFPRSYVAHLD	23	NA	-0.623132	0.0995003	0.0593395	0.0101081
1_lenient	Abundance	KYVQALFNFEAQEEGELSFSQGEFILVMESSNANWWEGACHGEIGMFPRSYVAHVN	20	NA	-1.15556	0.251827	0.00525121	0.0255827
1_lenient	Abundance	KYVQALFNFEAQEEGELSFSQGEFILVMDNSNANWWKGACNGEIGMFPSSHVAHLD	22	NA	-0.339298	0.226464	0.0881737	0.0230061
1_lenient	Abundance	KYVQALFNFEAQEEGELSFSQGEFILVLDNSNPNWWKGACNGQIGMFPSNHVTPLD	18	NA	0.142974	0.0456015	0.137167	0.00463258
1_lenient	Abundance	KYVQALFNFEAQEEGELSFSQGDLIHLMESSDPNWWKGACHGQIGMFPSNYVAHVD	17	NA	-0.230227	0.239674	0.099254	0.0243481
1_lenient	Abundance	KYVQALFNFEAQEEGELSFSQGDLIHLMDNSDPNWWKGSCNGETGMFPRNYVTPVN	13	NA	-0.117171	0.039352	0.110739	0.00399771
1_lenient	Abundance	KYVQALFNFEAQEEGELSFSQGDLIHLMDNSDPNWWKGSCNGETGMFPRNYVTPVD	14	NA	-0.299158	0.190751	0.0922515	0.0193781
1_lenient	Abundance	KYVQALFNFEAQEEGELSFSQGDLIHLLESSDANWWKGSCHGETGLFPRSYVTPVD	19	NA	-0.793164	0.228881	0.0420663	0.0232516
1_lenient	Abundance	KYVQALFNFEAQEEGELSFSQGDLIHVMENSDPNWWKGSCHGEIGMFPRNHVAPLN	16	NA	-0.244116	0.226246	0.0978431	0.022984
1_lenient	Abundance	KYVQALFNFEAQEEGELSFSQGDLIHVMENSDPNWWKGSCHGEIGMFPRNHVAPLD	17	NA	-0.0143114	0.0406857	0.121189	0.00413319
1_lenient	Abundance	KYVQALFNFEAQEEGELSFSQGDLIHVMDNSNPNWWKGACNGETGLFPSSYVTPLD	17	NA	0.157938	0.0969526	0.138687	0.00984925
1_lenient	Abundance	KYVQALFNFEAQEEGELSFSQGDLIHVLENSNANWWEGSCNGEIGMFPRSYVTPLD	21	NA	-0.559517	0.0862792	0.065802	0.00876496
1_lenient	Abundance	KYVQALFNFEAQEEGELSFSQGDLIHVLENSDANWWEGACNGQIGMFPRSYVTHLD	19	NA	-0.228327	0.142258	0.0994471	0.0144517
1_lenient	Abundance	KYVQALFNFEAQEEGELSFSQGDLIHVLENSDANWWEGACNGQIGMFPRSYVTHVN	17	NA	-0.207969	0.0391197	0.101515	0.00397411
1_lenient	Abundance	KYVQALFNFEAQEEGELSFSQGDLIHVLENSDANWWEGACNGQIGMFPRSYVTHVD	18	NA	-0.261223	0.183397	0.0961052	0.018631
1_lenient	Abundance	KYVQALFNFEAQEEGELSFSQGDLIHVLDSSNANWWEGACNGEIGLFPRSHVAHLD	24	NA	-0.427369	0.256876	0.0792268	0.0260956
1_lenient	Abundance	KYVQALFNFEAQEEGELSFSQGDLILLLENSDANWWKGSCHGEIGMFPRSHVTHVN	20	NA	-0.0950657	0.123169	0.112985	0.0125125
1_lenient	Abundance	KYVQALFNFEAQEEGELSFSQGDLILLLDNSDPNWWKGACHGQTGLFPSSHVTHLD	19	NA	0.348994	0.0973832	0.158096	0.00989299
1_lenient	Abundance	KYVQALFNFEAQEEGELSFSQGDLILLLDNSDPNWWEGSCHGQTGLFPSNYVTHLN	18	NA	0.0226705	0.065517	0.124945	0.00665576
1_lenient	Abundance	KYVQALFNFEAQEEGELSFSQGDLILVMESSDANWWKGSCHGQIGMFPSSHVTPVD	19	NA	0.27931	0.0773164	0.151017	0.00785444
1_lenient	Abundance	KYVQALFNFEAQEEGELSFSQGDLILVLENSNPNWWKGSCHGQTGMFPRNYVAHLN	17	NA	-0.408011	0.159325	0.0811933	0.0161856
1_lenient	Abundance	KYVQALFNFEAQEEGELSFSQGDLILVLDNSNANWWEGACNGQTGMFPRSHVTPVD	18	NA	-0.274769	0.0841242	0.0947291	0.00854603
1_lenient	Abundance	KYVQALFNFEAQEEGELSFSQGDLILVLDNSDANWWKGSCHGEIGMFPSNYVTPLN	17	NA	0.192365	0.187705	0.142184	0.0190687
1_lenient	Abundance	KYVQALFNFEAQEEGELSFSQGDLILVLDSSDPNWWEGSCHGEIGLFPSNHVAPVD	21	NA	0.183512	0.0939781	0.141285	0.00954708
1_lenient	Abundance	KYVQALFNFEAQEEGELSFSQGDFIHLMESSNPNWWKGSCNGQTGMFPRNYVAHVD	17	NA	-0.689778	0.0634716	0.052569	0.00644798
1_lenient	Abundance	KYVQALFNFEAQEEGELSFSQGDFIHLMDNSNPNWWEGACNGETGLFPSNYVAHVD	18	NA	-0.0515424	0.152465	0.117406	0.0154887
1_lenient	Abundance	KYVQALFNFEAQEEGELSFSQGDFIHLLDSSNPNWWKGSCNGQIGLFPRNYVTHLD	19	NA	-0.23424	0.191927	0.0988464	0.0194975
1_lenient	Abundance	KYVQALFNFEAQEEGELSFSQGDFIHLLDSSDPNWWKGACHGQIGLFPRSYVAHLN	17	NA	-0.00317844	0.0509537	0.12232	0.0051763
1_lenient	Abundance	KYVQALFNFEAQEEGELSFSQGDFIHVMDSSDANWWEGSCNGQIGMFPSNHVAHLD	20	NA	-0.0825242	0.206216	0.114259	0.0209491
1_lenient	Abundance	KYVQALFNFEAQEEGELSFSQGDFILLMESSDPNWWKGSCHGETGMFPRSYVAHLD	19	NA	-0.185499	0.16804	0.103798	0.0170709
1_lenient	Abundance	KYVQALFNFEAQEEGELSFSQGDFILLMDNSNPNWWEGSCNGEIGMFPSSYVAHVN	20	NA	-0.120076	0.0663309	0.110444	0.00673845
1_lenient	Abundance	KYVQALFNFEAQEEGELSFSQGDFILLMDNSNANWWEGACHGEIGMFPRSHVAPVN	18	NA	-1.18323	0.253748	0.00243991	0.0257778
1_lenient	Abundance	KYVQALFNFEAQEEGELSFSQGDFILLLDSSNPNWWEGACNGQIGMFPSNHVTHVD	20	NA	0.227215	0.117589	0.145725	0.0119457
1_lenient	Abundance	KYVQALFNFEAQEEGELSFSQGDFILVMESSNPNWWKGACHGEIGMFPSSHVTPLN	18	NA	-0.940812	0.229223	0.0270669	0.0232864
1_lenient	Abundance	KYVQALFNFEAQEEGELSFSQGDFILVMESSNPNWWEGSCHGQIGMFPSSHVTHVD	20	NA	-0.541773	0.102608	0.0676046	0.0104238
1_lenient	Abundance	KYVQALFNFEAQEEGELSFSQGDFILVMESSNPNWWEGSCHGQIGLFPSNYVAPVN	18	NA	-0.672504	0.137938	0.0543239	0.0140128
1_lenient	Abundance	KYVQALFNFEAQEEGELSFSQGDFILVMESSNANWWKGSCHGQTGMFPSSHVAHVD	20	NA	0.429256	0.20361	0.16625	0.0206844
1_lenient	Abundance	KYVQALFNFEAQEEGELSFSQGDFILVMESSNANWWKGSCHGQIGLFPSNHVTHVD	20	NA	-0.123588	0.216923	0.110087	0.0220368
1_lenient	Abundance	KYVQALFNFEAQEEGELSFSQGDFILVMESSNANWWKGSCHGQIGLFPSSHVTHLD	22	NA	0.601837	0.210633	0.183782	0.0213979
1_lenient	Abundance	KYVQALFNFEAQEEGELSFSQGDFILVMESSNANWWKGSCHGQIGLFPSSHVAHLD	23	NA	0.17161	0.15608	0.140076	0.0158559
1_lenient	Abundance	KYVQALFNFEAQEEGELSFSQGDFILVMESSNANWWKGSCHGQIGLFPSSHVAHVD	22	NA	0.241591	0.104912	0.147185	0.0106578
1_lenient	Abundance	KYVQALFNFEAQEEGELSFSQGDFILVMESSNANWWKGSCHGQIGLFPSSHVAPLD	22	NA	-0.113469	0.135633	0.111115	0.0137787
1_lenient	Abundance	KYVQALFNFEAQEEGELSFSQGDFILVMESSNANWWKGSCHGQIGLFPSSYVTHLD	21	NA	0.167111	0.118039	0.139619	0.0119914
1_lenient	Abundance	KYVQALFNFEAQEEGELSFSQGDFILVMESSNANWWKGSCHGQIGLFPSSYVTHVD	20	NA	0.307715	0.136615	0.153903	0.0138785
1_lenient	Abundance	KYVQALFNFEAQEEGELSFSQGDFILVMESSNANWWKGSCHGQIGLFPSSYVTPLD	20	NA	0.176547	0.114811	0.140577	0.0116635
1_lenient	Abundance	KYVQALFNFEAQEEGELSFSQGDFILVMESSNANWWKGSCHGQIGLFPSSYVTPVD	19	NA	0.147174	0.145029	0.137594	0.0147333
1_lenient	Abundance	KYVQALFNFEAQEEGELSFSQGDFILVMESSNANWWKGSCHGQIGLFPSSYVAHLN	21	NA	-0.0963439	0.0885609	0.112855	0.00899675
1_lenient	Abundance	KYVQALFNFEAQEEGELSFSQGDFILVMESSNANWWKGSCHGQIGLFPSSYVAHLD	22	NA	0.0612774	0.0829601	0.128867	0.00842777
1_lenient	Abundance	KYVQALFNFEAQEEGELSFSQGDFILVMESSNANWWKGSCHGQIGLFPSSYVAHVN	20	NA	0.147193	0.0727189	0.137596	0.00738739
1_lenient	Abundance	KYVQALFNFEAQEEGELSFSQGDFILVMESSNANWWKGSCHGQIGLFPSSYVAHVD	21	NA	0.10523	0.0362853	0.133333	0.00368616
1_lenient	Abundance	KYVQALFNFEAQEEGELSFSQGDFILVMESSNANWWKGSCHGQIGLFPSSYVAPLN	20	NA	0.0956358	0.101408	0.132358	0.0103019
1_lenient	Abundance	KYVQALFNFEAQEEGELSFSQGDFILVMESSNANWWKGSCHGQIGLFPSSYVAPLD	21	NA	0.23639	0.0894384	0.146657	0.0090859
1_lenient	Abundance	KYVQALFNFEAQEEGELSFSQGDFILVMESSNANWWKGSCHGQIGLFPSSYVAPVN	19	NA	-0.0942679	0.112631	0.113066	0.011442
1_lenient	Abundance	KYVQALFNFEAQEEGELSFSQGDFILVMESSNANWWKGSCHGQIGLFPSSYVAPVD	20	NA	0.347798	0.125433	0.157975	0.0127425
1_lenient	Abundance	KYVQALFNFEAQEEGELSFSQGDFILVMESSNANWWKGSCHGQIGLFPRSHVAHLD	22	NA	-0.0159277	0.117088	0.121024	0.0118948
1_lenient	Abundance	KYVQALFNFEAQEEGELSFSQGDFILVMDSSNANWWKGACNGEIGMFPSSYVTHVD	19	NA	-0.0392779	0.0409095	0.118652	0.00415592
1_lenient	Abundance	KYVQALFNFEAQEEGELSFSQGDFILVMDSSNANWWKGSCHGQIGMFPSNYVTPVD	16	NA	0.06902	0.189914	0.129654	0.019293
1_lenient	Abundance	KYVQALFNFEAQEEGELSFSQGDFILVLENSNPNWWKGSCNGQIGMFPRNHVTHLN	18	NA	-0.345224	0.194047	0.0875717	0.0197129
1_lenient	Abundance	KYVQALFNFEAQEEGELSFSQGDFILVLENSNPNWWKGSCNGQIGMFPRNHVTHLD	19	NA	-0.0475532	0.0381768	0.117812	0.00387832
1_lenient	Abundance	KYVQALFNFEAQEEGELSFSQGDFILVLENSNPNWWKGSCNGQIGMFPRNHVTHVD	18	NA	-0.480071	0.264407	0.0738728	0.0268606
1_lenient	Abundance	KYVQALFNFEAQEEGELSFSQGDFILVLESSNPNWWKGACNGQIGMFPRSYVTPVN	16	NA	-0.058848	0.0590016	0.116664	0.00599387
1_lenient	Abundance	KYVQALFNFEAQEEGELSFSQGDFILVLESSNANWWKGSCHGETGMFPRSYVAPLD	20	NA	0.132871	0.0749625	0.136141	0.00761531
1_lenient	Abundance	KYVQALFNFEAQEEGELSFSQGDFILVLESSDPNWWKGSCNGETGMFPSNHVTHLD	20	NA	0.110908	0.0670736	0.133909	0.00681389
1_lenient	Abundance	KYVQALFNFEAQEEGELSFSQGDFILVLESSDANWWKGSCNGETGLFPRNYVAHVD	20	NA	-0.0944143	0.153395	0.113051	0.0155832
1_lenient	Abundance	KYVQALFNFEAQEEGELSFSRGELIHVMESSNPNWWKGACNGQIGLFPSSYVAPLD	20	NA	-0.1408	0.145401	0.108339	0.014771
1_lenient	Abundance	KYVQALFNFEAQEEGELSFSRGELIHVLENSNPNWWKGSCHGQTGMFPRNYVTPVD	14	NA	-1.1246	0.299007	0.00839602	0.0303756
1_lenient	Abundance	KYVQALFNFEAQEEGELSFSRGELIHVLESSDANWWKGSCHGQIGLFPRNHVAPLN	19	NA	-0.518927	0.160693	0.0699255	0.0163245
1_lenient	Abundance	KYVQALFNFEAQEEGELSFSRGELIHVLDNSNANWWKGACHGQTGMFPSSHVTHVN	16	NA	0.314747	0.0697409	0.154617	0.00708486
1_lenient	Abundance	KYVQALFNFEAQEEGELSFSRGELILLMDSSNPNWWKGSCNGQTGMFPRNHVAPVD	18	NA	-0.29191	0.209013	0.0929877	0.0212333
1_lenient	Abundance	KYVQALFNFEAQEEGELSFSRGELILLLDNSDANWWKGSCHGQIGMFPSNHVAHVD	20	NA	0.209698	0.0866255	0.143945	0.00880014
1_lenient	Abundance	KYVQALFNFEAQEEGELSFSRGELILVMENSDANWWEGACHGQIGMFPSNHVAHLN	19	NA	-1.04343	0.290951	0.016642	0.0295572
1_lenient	Abundance	KYVQALFNFEAQEEGELSFSRGELILVLDNSNPNWWEGACHGQTGMFPSSYVTPLD	17	NA	-0.0235412	0.102452	0.120251	0.0104079
1_lenient	Abundance	KYVQALFNFEAQEEGELSFSRGEFIHLMDSSNPNWWKGSCNGEIGLFPRNHVAPLD	20	NA	-1.17059	0.285295	0.00372382	0.0289827
1_lenient	Abundance	KYVQALFNFEAQEEGELSFSRGEFIHLLENSNANWWEGACHGETGMFPRNYVAHLD	19	NA	-1.16382	0.124983	0.00441149	0.0126968
1_lenient	Abundance	KYVQALFNFEAQEEGELSFSRGEFIHLLESSDPNWWEGACNGQIGMFPRSHVTPVN	17	NA	-1.04192	0.0975463	0.0167956	0.00990956
1_lenient	Abundance	KYVQALFNFEAQEEGELSFSRGEFIHLLDNSDPNWWEGSCNGETGMFPRNYVAHVD	17	NA	-0.728404	0.167604	0.0486451	0.0170266
1_lenient	Abundance	KYVQALFNFEAQEEGELSFSRGEFIHVMENSNANWWEGACNGQIGLFPRSYVTHVD	18	NA	-1.21288	0.0493179	-0.000572368	0.00501012
1_lenient	Abundance	KYVQALFNFEAQEEGELSFSRGEFIHVLDSSNPNWWKGACNGQIGLFPRNHVAHVN	17	NA	-0.454138	0.0811077	0.0765073	0.00823959
1_lenient	Abundance	KYVQALFNFEAQEEGELSFSRGEFIHVLDSSNANWWEGSCNGETGMFPRNHVAHLN	20	NA	-0.9496	0.172022	0.0261742	0.0174755
1_lenient	Abundance	KYVQALFNFEAQEEGELSFSRGEFILLLENSDANWWEGSCHGETGLFPRNHVTHLD	21	NA	-1.08417	0.24007	0.0125033	0.0243883
1_lenient	Abundance	KYVQALFNFEAQEEGELSFSRGEFILLLDNSNANWWKGSCNGQTGLFPRSHVAHLN	21	NA	-0.418499	0.244766	0.0801278	0.0248654
1_lenient	Abundance	KYVQALFNFEAQEEGELSFSRGEFILLLDNSNANWWKGSCNGQTGLFPRSHVAHLD	22	NA	-0.103934	0.0403035	0.112084	0.00409436
1_lenient	Abundance	KYVQALFNFEAQEEGELSFSRGEFILVLENSDANWWKGSCHGQTGMFPSSHVAHVD	19	NA	0.178237	0.067244	0.140749	0.0068312
1_lenient	Abundance	KYVQALFNFEAQEEGELSFSRGEFILVLDSSNANWWKGACNGQTGMFPSNYVAPLN	17	NA	0.00514909	0.0383882	0.123165	0.00389979
1_lenient	Abundance	KYVQALFNFEAQEEGELSFSRGEFILVLDSSNANWWKGACNGQTGMFPSNYVAPLD	18	NA	-0.0122057	0.079322	0.121402	0.00805818
1_lenient	Abundance	KYVQALFNFEAQEEGELSFSRGDLIHLMDSSNANWWEGACHGETGMFPSSHVTHVD	19	NA	0.03941	0.0925415	0.126646	0.00940113
1_lenient	Abundance	KYVQALFNFEAQEEGELSFSRGDLIHVMESSNPNWWKGSCNGQIGLFPRNHVTPVD	17	NA	-0.422716	0.166339	0.0796994	0.0168981
1_lenient	Abundance	KYVQALFNFEAQEEGELSFSRGDLIHVLENSDPNWWEGACNGEIGLFPSSHVAPLN	20	NA	-0.115754	0.204332	0.110883	0.0207578
1_lenient	Abundance	KYVQALFNFEAQEEGELSFSRGDLIHVLENSDPNWWEGACNGEIGLFPSSHVAPLD	21	NA	0.0152414	0.0392034	0.124191	0.0039826
1_lenient	Abundance	KYVQALFNFEAQEEGELSFSRGDLIHVLESSNANWWEGSCNGQTGMFPRSHVAPVD	20	NA	-0.108294	0.0939664	0.111641	0.00954589
1_lenient	Abundance	KYVQALFNFEAQEEGELSFSRGDLIHVLDNSNPNWWKGSCNGQTGMFPSNYVTPLN	14	NA	0.135872	0.100182	0.136445	0.0101773
1_lenient	Abundance	KYVQALFNFEAQEEGELSFSRGDLILLMESSNPNWWKGACNGQTGLFPSSHVAHLD	22	NA	-0.201828	0.214239	0.102139	0.0217642
1_lenient	Abundance	KYVQALFNFEAQEEGELSFSRGDLILLLESSDPNWWKGSCHGEIGMFPSNYVTPLD	19	NA	-0.0417994	0.1803	0.118396	0.0183163
1_lenient	Abundance	KYVQALFNFEAQEEGELSFSRGDLILLLDSSNANWWKGSCNGQIGLFPSSHVAPLN	23	NA	-0.188315	0.158209	0.103512	0.0160721
1_lenient	Abundance	KYVQALFNFEAQEEGELSFSRGDLILVMENSNANWWKGACHGQIGLFPSSHVAPLD	20	NA	0.137115	0.108757	0.136572	0.0110484
1_lenient	Abundance	KYVQALFNFEAQEEGELSFSRGDLILVLESSDPNWWKGSCHGEIGLFPRNHVTPVD	18	NA	0.21646	0.0789504	0.144632	0.00802043
1_lenient	Abundance	KYVQALFNFEAQEEGELSFSRGDLILVLDSSDPNWWEGACNGETGMFPRSHVTPLD	18	NA	-0.0151917	0.0489909	0.121099	0.0049769
1_lenient	Abundance	KYVQALFNFEAQEEGELSFSRGDFIHLMESSNANWWEGSCNGEIGLFPSSHVTHVN	22	NA	-1.17742	0.227554	0.00303023	0.0231168
1_lenient	Abundance	KYVQALFNFEAQEEGELSFSRGDFIHLMDNSDPNWWKGACNGQIGMFPRSYVAPVD	13	NA	-0.297303	0.0662311	0.0924399	0.0067283
1_lenient	Abundance	KYVQALFNFEAQEEGELSFSRGDFIHLLDSSDANWWEGSCNGQTGLFPSNHVAHVN	19	NA	-0.612671	0.0885145	0.0604022	0.00899203
1_lenient	Abundance	KYVQALFNFEAQEEGELSFSRGDFIHVMENSNANWWKGSCNGQIGMFPRSHVAPVD	17	NA	-0.0681885	0.0443211	0.115715	0.0045025
1_lenient	Abundance	KYVQALFNFEAQEEGELSFSRGDFIHVMDNSDANWWEGACHGQTGLFPSNHVAHLN	15	NA	-0.644461	0.259757	0.0571727	0.0263883
1_lenient	Abundance	KYVQALFNFEAQEEGELSFSRGDFIHVMDSSDPNWWKGSCHGETGMFPRNYVAHLN	13	NA	-1.18542	0.168064	0.00221719	0.0170733
1_lenient	Abundance	KYVQALFNFEAQEEGELSFSRGDFIHVLESSDANWWKGACHGQTGLFPSNYVAHLN	16	NA	-0.344648	0.115037	0.0876302	0.0116864
1_lenient	Abundance	KYVQALFNFEAQEEGELSFSRGDFILVMENSNPNWWKGSCNGEIGLFPRSHVAPLD	20	NA	-0.236398	0.047694	0.0986271	0.00484515
1_lenient	Abundance	KYVQALFNFEAQEEGELSFSRGDFILVMDSSDPNWWKGSCNGETGLFPRSHVTPVN	15	NA	0.121533	0.101281	0.134989	0.010289
1_lenient	Abundance	KYVQALFNFEAQEEGELSFSRGDFILVLENSNANWWKGSCNGQTGMFPSSYVAPVD	18	NA	-1.22207	0.474639	-0.00150589	0.0482178
1_lenient	Abundance	KYVQALFNFEAQEEGELSFSRGDFILVLESSNPNWWKGSCNGEIGLFPRNHVTPVN	18	NA	-0.339298	0.23552	0.0881737	0.0239261
1_lenient	Abundance	KYVQALFNFEAQEEGELSFRQGELIHLLENSDPNWWKGACNGQIGLFPSSYVTPVD	18	NA	0.247724	0.14105	0.147808	0.014329
1_lenient	Abundance	KYVQALFNFEAQEEGELSFRQGELIHLLESSNANWWEGACNGETGLFPRNHVAHVD	23	NA	-0.334555	0.131895	0.0886555	0.013399
1_lenient	Abundance	KYVQALFNFEAQEEGELSFRQGELIHLLDNSDANWWEGSCNGEIGMFPRNHVTHLD	21	NA	-0.929215	0.152902	0.028245	0.0155331
1_lenient	Abundance	KYVQALFNFEAQEEGELSFRQGELIHVMESSNPNWWEGACNGETGMFPSSYVAHVD	20	NA	-1.31385	0.478104	-0.0108294	0.0485697
1_lenient	Abundance	KYVQALFNFEAQEEGELSFRQGELIHVLENSNANWWEGACHGEIGLFPSSHVAPLD	23	NA	-0.661647	0.204398	0.0554268	0.0207644
1_lenient	Abundance	KYVQALFNFEAQEEGELSFRQGELILLMENSDPNWWEGSCNGEIGLFPSNYVTHLD	22	NA	-0.10731	0.225211	0.111741	0.0228788
1_lenient	Abundance	KYVQALFNFEAQEEGELSFRQGELILLMENSDPNWWEGSCNGEIGLFPSNYVTPLN	20	NA	0.00189946	0.0384799	0.122835	0.00390911
1_lenient	Abundance	KYVQALFNFEAQEEGELSFRQGELILLMENSDPNWWEGSCNGEIGLFPSNYVTPLD	21	NA	0.0336769	0.0894366	0.126064	0.00908571
1_lenient	Abundance	KYVQALFNFEAQEEGELSFRQGELILLMESSDANWWEGSCHGEIGMFPRSHVTPLN	21	NA	-0.532787	0.124232	0.0685175	0.0126205
1_lenient	Abundance	KYVQALFNFEAQEEGELSFRQGELILLMDNSNANWWEGSCNGEIGMFPRSYVAPLD	22	NA	-1.29338	0.467592	-0.0087499	0.0475019
1_lenient	Abundance	KYVQALFNFEAQEEGELSFRQGELILLLESSNANWWKGSCHGQIGLFPRSHVAHLD	25	NA	-0.592609	0.281374	0.0624403	0.0285843
1_lenient	Abundance	KYVQALFNFEAQEEGELSFRQGELILLLESSNANWWKGSCHGETGMFPRSYVAPLD	22	NA	-0.23424	0.219498	0.0988464	0.0222985
1_lenient	Abundance	KYVQALFNFEAQEEGELSFRQGELILLLESSNANWWEGACNGEIGLFPRSHVAHLD	27	NA	-0.883267	0.197105	0.0329128	0.0200236
1_lenient	Abundance	KYVQALFNFEAQEEGELSFRQGELILLLESSNANWWEGACHGQTGLFPSSHVTHLD	24	NA	-0.0364778	0.196692	0.118937	0.0199816
1_lenient	Abundance	KYVQALFNFEAQEEGELSFRQGELILLLESSNANWWEGACHGQIGMFPSSHVAHVD	24	NA	-1.05359	0.353227	0.01561	0.0358837
1_lenient	Abundance	KYVQALFNFEAQEEGELSFRQGELILLLESSNANWWEGACHGETGMFPRNYVAHLD	22	NA	-0.834395	0.123489	0.0378776	0.012545
1_lenient	Abundance	KYVQALFNFEAQEEGELSFRQGELILLLESSNANWWEGACHGETGMFPRSYVAPLD	22	NA	-0.35879	0.239344	0.0861936	0.0243146
1_lenient	Abundance	KYVQALFNFEAQEEGELSFRQGELILLLESSNANWWEGACHGEIGMFPSSHVTPLN	23	NA	-0.818518	0.145766	0.0394906	0.0148081
1_lenient	Abundance	KYVQALFNFEAQEEGELSFRQGELILLLESSNANWWEGACHGEIGLFPSNHVTHVD	24	NA	-0.225756	0.216117	0.0997083	0.0219549
1_lenient	Abundance	KYVQALFNFEAQEEGELSFRQGELILLLESSNANWWEGACHGEIGLFPSNHVAHLD	26	NA	-0.354335	0.248775	0.0866461	0.0252726
1_lenient	Abundance	KYVQALFNFEAQEEGELSFRQGELILLLESSNANWWEGACHGEIGLFPSNHVAPLD	25	NA	-0.497458	0.232572	0.0721065	0.0236266
1_lenient	Abundance	KYVQALFNFEAQEEGELSFRQGELILLLESSNANWWEGACHGEIGLFPSSHVTHLN	25	NA	-0.500666	0.170918	0.0717806	0.0173633
1_lenient	Abundance	KYVQALFNFEAQEEGELSFRQGELILLLESSNANWWEGACHGEIGLFPSSHVTHLD	26	NA	0.219599	0.0948633	0.144951	0.009637
1_lenient	Abundance	KYVQALFNFEAQEEGELSFRQGELILLLESSNANWWEGACHGEIGLFPSSHVTHVN	24	NA	-0.301179	0.165191	0.0920461	0.0167814
1_lenient	Abundance	KYVQALFNFEAQEEGELSFRQGELILLLESSNANWWEGACHGEIGLFPSSHVTHVD	25	NA	-0.0915639	0.103129	0.113341	0.0104767
1_lenient	Abundance	KYVQALFNFEAQEEGELSFRQGELILLLESSNANWWEGACHGEIGLFPSSHVTPLN	24	NA	-0.351549	0.097837	0.0869292	0.00993909
1_lenient	Abundance	KYVQALFNFEAQEEGELSFRQGELILLLESSNANWWEGACHGEIGLFPSSHVTPLD	25	NA	-0.0137486	0.107636	0.121246	0.0109346
1_lenient	Abundance	KYVQALFNFEAQEEGELSFRQGELILLLESSNANWWEGACHGEIGLFPSSHVTPVN	23	NA	-0.380882	0.250863	0.0839493	0.0254848
1_lenient	Abundance	KYVQALFNFEAQEEGELSFRQGELILLLESSNANWWEGACHGEIGLFPSSHVTPVD	24	NA	0.0862177	0.137742	0.131401	0.013993
1_lenient	Abundance	KYVQALFNFEAQEEGELSFRQGELILLLESSNANWWEGACHGEIGLFPSSHVAHLN	26	NA	-0.294955	0.0814355	0.0926784	0.00827289
1_lenient	Abundance	KYVQALFNFEAQEEGELSFRQGELILLLESSNANWWEGACHGEIGLFPSSHVAHLD	27	NA	-0.119248	0.0667841	0.110528	0.00678448
1_lenient	Abundance	KYVQALFNFEAQEEGELSFRQGELILLLESSNANWWEGACHGEIGLFPSSHVAHVN	25	NA	-0.307285	0.0813246	0.0914258	0.00826163
1_lenient	Abundance	KYVQALFNFEAQEEGELSFRQGELILLLESSNANWWEGACHGEIGLFPSSHVAHVD	26	NA	-0.181666	0.065278	0.104187	0.00663148
1_lenient	Abundance	KYVQALFNFEAQEEGELSFRQGELILLLESSNANWWEGACHGEIGLFPSSHVAPLN	25	NA	-0.280519	0.0360315	0.0941449	0.00366038
1_lenient	Abundance	KYVQALFNFEAQEEGELSFRQGELILLLESSNANWWEGACHGEIGLFPSSHVAPLD	26	NA	-0.282188	0.0432164	0.0939755	0.00439028
1_lenient	Abundance	KYVQALFNFEAQEEGELSFRQGELILLLESSNANWWEGACHGEIGLFPSSHVAPVN	24	NA	-0.321754	0.0743304	0.0899559	0.00755109
1_lenient	Abundance	KYVQALFNFEAQEEGELSFRQGELILLLESSNANWWEGACHGEIGLFPSSHVAPVD	25	NA	-0.134829	0.0578294	0.108945	0.00587479
1_lenient	Abundance	KYVQALFNFEAQEEGELSFRQGELILLLESSNANWWEGACHGEIGLFPSSYVTHLN	24	NA	-0.319518	0.245967	0.0901831	0.0249873
1_lenient	Abundance	KYVQALFNFEAQEEGELSFRQGELILLLESSNANWWEGACHGEIGLFPSSYVTHLD	25	NA	-0.233323	0.146344	0.0989395	0.0148669
1_lenient	Abundance	KYVQALFNFEAQEEGELSFRQGELILLLESSNANWWEGACHGEIGLFPSSYVTPLD	24	NA	-0.0421558	0.229912	0.11836	0.0233564
1_lenient	Abundance	KYVQALFNFEAQEEGELSFRQGELILLLESSNANWWEGACHGEIGLFPSSYVAHLN	25	NA	-0.424126	0.227407	0.0795562	0.0231019
1_lenient	Abundance	KYVQALFNFEAQEEGELSFRQGELILLLESSNANWWEGACHGEIGLFPSSYVAHVN	24	NA	0.0204669	0.0856753	0.124722	0.00870361
1_lenient	Abundance	KYVQALFNFEAQEEGELSFRQGELILLLESSNANWWEGACHGEIGLFPSSYVAHVD	25	NA	-0.252132	0.126436	0.0970287	0.0128444
1_lenient	Abundance	KYVQALFNFEAQEEGELSFRQGELILLLESSNANWWEGACHGEIGLFPSSYVAPLN	24	NA	-0.236613	0.118698	0.0986053	0.0120583
1_lenient	Abundance	KYVQALFNFEAQEEGELSFRQGELILLLESSNANWWEGACHGEIGLFPSSYVAPLD	25	NA	-0.101402	0.109388	0.112341	0.0111125
1_lenient	Abundance	KYVQALFNFEAQEEGELSFRQGELILLLESSNANWWEGACHGEIGLFPSSYVAPVD	24	NA	-0.141786	0.21358	0.108239	0.0216972
1_lenient	Abundance	KYVQALFNFEAQEEGELSFRQGELILLLESSNANWWEGACHGEIGLFPRNHVTPVD	22	NA	0.252305	0.117342	0.148274	0.0119206
1_lenient	Abundance	KYVQALFNFEAQEEGELSFRQGELILLLESSNANWWEGACHGEIGLFPRNHVAHLD	25	NA	-0.494317	0.227056	0.0724256	0.0230662
1_lenient	Abundance	KYVQALFNFEAQEEGELSFRQGELILLLESSNANWWEGACHGEIGLFPRNHVAPLD	24	NA	-0.521301	0.270339	0.0696843	0.0274633
1_lenient	Abundance	KYVQALFNFEAQEEGELSFRQGELILLLESSNANWWEGACHGEIGLFPRNYVTHLD	23	NA	-1.37316	0.338726	-0.016855	0.0344106
1_lenient	Abundance	KYVQALFNFEAQEEGELSFRQGELILLLESSNANWWEGACHGEIGLFPRNYVAHLD	24	NA	-0.886441	0.325947	0.0325904	0.0331124
1_lenient	Abundance	KYVQALFNFEAQEEGELSFRQGELILLLESSNANWWEGACHGEIGLFPRSHVAHLN	25	NA	-1.24808	0.508262	-0.0041482	0.0516334
1_lenient	Abundance	KYVQALFNFEAQEEGELSFRQGELILLLESSNANWWEGACHGEIGLFPRSHVAHLD	26	NA	-0.512673	0.118634	0.0705609	0.0120519
1_lenient	Abundance	KYVQALFNFEAQEEGELSFRQGELILLLESSNANWWEGACHGEIGLFPRSHVAPLN	24	NA	-0.392474	0.252103	0.0827717	0.0256107
1_lenient	Abundance	KYVQALFNFEAQEEGELSFRQGELILLLESSNANWWEGACHGEIGLFPRSHVAPLD	25	NA	-0.410229	0.160933	0.080968	0.0163489
1_lenient	Abundance	KYVQALFNFEAQEEGELSFRQGELILLLESSNANWWEGACHGEIGLFPRSHVAPVD	24	NA	-0.154336	0.193144	0.106964	0.0196212
1_lenient	Abundance	KYVQALFNFEAQEEGELSFRQGELILLLESSNANWWEGACHGEIGLFPRSYVAPLD	24	NA	-0.180143	0.236655	0.104342	0.0240413
1_lenient	Abundance	KYVQALFNFEAQEEGELSFRQGELILLLDNSDPNWWKGACHGQTGLFPSSHVTHLD	19	NA	0.102519	0.109757	0.133057	0.01115
1_lenient	Abundance	KYVQALFNFEAQEEGELSFRQGELILLLDSSNPNWWEGACNGQIGMFPSNHVTHVD	21	NA	-0.339298	0.218509	0.0881737	0.022198
1_lenient	Abundance	KYVQALFNFEAQEEGELSFRQGELILLLDSSDPNWWKGSCHGEIGMFPSSHVAPVN	20	NA	0.067701	0.0975245	0.12952	0.00990735
1_lenient	Abundance	KYVQALFNFEAQEEGELSFRQGELILVLENSDPNWWEGSCNGEIGLFPSSYVAHVN	22	NA	-0.284236	0.243407	0.0937673	0.0247273
1_lenient	Abundance	KYVQALFNFEAQEEGELSFRQGEFIHLMESSNANWWKGSCHGEIGMFPRSHVAHVD	21	NA	-1.18352	0.294217	0.00241096	0.029889
1_lenient	Abundance	KYVQALFNFEAQEEGELSFRQGEFIHLLENSNANWWEGACHGETGMFPRNYVAHLD	19	NA	-1.10944	0.360645	0.00993589	0.0366373
1_lenient	Abundance	KYVQALFNFEAQEEGELSFRQGEFIHLLDNSNPNWWEGACNGEIGLFPRNYVTHLD	19	NA	-1.36228	0.121005	-0.015749	0.0122927
1_lenient	Abundance	KYVQALFNFEAQEEGELSFRQGEFIHVMENSDANWWKGSCHGQIGLFPRSHVAHLD	19	NA	-0.247555	0.0755278	0.0974938	0.00767274
1_lenient	Abundance	KYVQALFNFEAQEEGELSFRQGEFIHVMESSDANWWEGSCHGQTGLFPRNYVAPLD	17	NA	-1.19465	0.251098	0.00128039	0.0255086
1_lenient	Abundance	KYVQALFNFEAQEEGELSFRQGEFILLLDNSNANWWKGACNGQIGMFPRSHVTHLD	20	NA	-0.037437	0.159887	0.118839	0.0162427
1_lenient	Abundance	KYVQALFNFEAQEEGELSFRQGEFILVMENSNANWWEGSCHGQTGMFPRNYVTPVD	15	NA	-0.4857	0.0947135	0.073301	0.00962178
1_lenient	Abundance	KYVQALFNFEAQEEGELSFRQGEFILVMESSDPNWWKGSCHGEIGMFPSSHVAHLN	20	NA	-0.70094	0.305718	0.0514351	0.0310573
1_lenient	Abundance	KYVQALFNFEAQEEGELSFRQGEFILVLDNSNANWWKGACHGEIGMFPRSHVAHVD	19	NA	-0.291246	0.111986	0.0930552	0.0113765
1_lenient	Abundance	KYVQALFNFEAQEEGELSFRQGEFILVLDSSDPNWWEGACNGQIGMFPRNHVAPLD	18	NA	-0.592609	0.281374	0.0624403	0.0285843
1_lenient	Abundance	KYVQALFNFEAQEEGELSFRQGDLIHLMDSSDPNWWKGACNGETGMFPRNYVAHVD	15	NA	0.0591853	0.131076	0.128655	0.0133158
1_lenient	Abundance	KYVQALFNFEAQEEGELSFRQGDLIHLLENSNANWWEGACHGEIGLFPSNHVTHLD	22	NA	-0.386596	0.0957429	0.0833688	0.00972636
1_lenient	Abundance	KYVQALFNFEAQEEGELSFRQGDLILLMENSDPNWWKGACNGQTGLFPRSYVAPLD	17	NA	-0.115672	0.12579	0.110891	0.0127788
1_lenient	Abundance	KYVQALFNFEAQEEGELSFRQGDLILLMESSDPNWWEGSCNGQIGLFPRSHVTHLN	21	NA	-0.279718	0.127813	0.0942263	0.0129843
1_lenient	Abundance	KYVQALFNFEAQEEGELSFRQGDLILLLENSNPNWWEGSCNGQIGLFPSSHVAHVD	24	NA	-0.2189	0.238102	0.100405	0.0241884
1_lenient	Abundance	KYVQALFNFEAQEEGELSFRQGDLILLLDNSDPNWWKGACHGQTGLFPSSHVTHLD	18	NA	-0.00924764	0.195357	0.121703	0.019846
1_lenient	Abundance	KYVQALFNFEAQEEGELSFRQGDLILVMESSNPNWWEGACNGQTGMFPRNYVAHVN	16	NA	-0.769218	0.205678	0.0444989	0.0208944
1_lenient	Abundance	KYVQALFNFEAQEEGELSFRQGDLILVMESSNANWWEGSCNGETGLFPRNHVTPVN	19	NA	-1.10281	0.262089	0.0106099	0.0266252
1_lenient	Abundance	KYVQALFNFEAQEEGELSFRQGDFIHLMESSNPNWWKGSCNGQTGMFPRNYVAHVD	16	NA	-0.70094	0.305718	0.0514351	0.0310573
1_lenient	Abundance	KYVQALFNFEAQEEGELSFRQGDFIHLLENSDANWWKGSCHGQIGLFPRNHVTHVD	17	NA	-0.267869	0.162609	0.09543	0.0165192
1_lenient	Abundance	KYVQALFNFEAQEEGELSFRQGDFIHLLENSDANWWEGACNGEIGMFPSSHVTHLD	21	NA	-0.535197	0.267234	0.0682727	0.0271479
1_lenient	Abundance	KYVQALFNFEAQEEGELSFRQGDFIHLLDNSDANWWEGACHGQTGMFPRSYVTPVN	12	NA	0.0277972	0.050855	0.125466	0.00516627
1_lenient	Abundance	KYVQALFNFEAQEEGELSFRQGDFIHVMDSSNANWWKGSCHGQIGMFPSNHVTPVD	15	NA	0.0535235	0.101269	0.12808	0.0102877
1_lenient	Abundance	KYVQALFNFEAQEEGELSFRQGDFIHVLENSDANWWKGACHGQTGLFPRNHVAHLN	15	NA	-1.00161	0.104244	0.0208909	0.01059
1_lenient	Abundance	KYVQALFNFEAQEEGELSFRQGDFILLMDNSDPNWWEGACHGQTGMFPSSYVAPLN	14	NA	-0.461011	0.262173	0.075809	0.0266337
1_lenient	Abundance	KYVQALFNFEAQEEGELSFRQGDFILLMDSSNANWWEGACHGQIGMFPSSHVTPLN	18	NA	-0.0897685	0.117195	0.113523	0.0119056
1_lenient	Abundance	KYVQALFNFEAQEEGELSFRQGDFILLMDSSNANWWEGACHGQIGMFPSSHVTPLD	19	NA	-0.0916247	0.190075	0.113334	0.0193094
1_lenient	Abundance	KYVQALFNFEAQEEGELSFRQGDFILLMDSSNANWWEGACHGQIGMFPSSHVTPVN	17	NA	-0.193246	0.126739	0.103011	0.0128752
1_lenient	Abundance	KYVQALFNFEAQEEGELSFRQGDFILLMDSSNANWWEGACHGQIGMFPSSHVTPVD	18	NA	0.119322	0.0374443	0.134764	0.00380391
1_lenient	Abundance	KYVQALFNFEAQEEGELSFRQGDFILLLDSSNPNWWEGACNGQIGMFPSNHVTHVD	19	NA	0.274137	0.126832	0.150492	0.0128847
1_lenient	Abundance	KYVQALFNFEAQEEGELSFRQGDFILVMESSNANWWKGSCHGEIGLFPSNYVAHLD	21	NA	-0.245669	0.108079	0.0976853	0.0109795
1_lenient	Abundance	KYVQALFNFEAQEEGELSFRQGDFILVLENSNANWWKGSCHGQTGLFPRNYVAHLD	18	NA	-0.415613	0.146913	0.080421	0.0149246
1_lenient	Abundance	KYVQALFNFEAQEEGELSFRQGDFILVLENSNANWWKGSCHGQTGLFPRNYVAHVD	17	NA	-0.225756	0.216117	0.0997083	0.0219549
1_lenient	Abundance	KYVQALFNFEAQEEGELSFRQGDFILVLENSNANWWKGSCHGQTGLFPRNYVAPLN	16	NA	-0.290095	0.0379948	0.0931722	0.00385983
1_lenient	Abundance	KYVQALFNFEAQEEGELSFRQGDFILVLENSNANWWKGSCHGQTGLFPRNYVAPLD	17	NA	-0.394472	0.0770308	0.0825687	0.00782543
1_lenient	Abundance	KYVQALFNFEAQEEGELSFRQGDFILVLENSNANWWKGSCHGQTGLFPRNYVAPVN	15	NA	-0.456308	0.178389	0.0762868	0.0181223
1_lenient	Abundance	KYVQALFNFEAQEEGELSFRQGDFILVLENSNANWWKGSCHGQTGLFPRNYVAPVD	16	NA	-0.480094	0.242556	0.0738705	0.0246409
1_lenient	Abundance	KYVQALFNFEAQEEGELSFRQGDFILVLENSNANWWKGSCHGQTGLFPRSHVAHLD	20	NA	-0.519903	0.253793	0.0698264	0.0257824
1_lenient	Abundance	KYVQALFNFEAQEEGELSFRQGDFILVLESSNANWWKGSCHGETGMFPRSYVAPLD	19	NA	-0.0995275	0.160747	0.112532	0.01633
1_lenient	Abundance	KYVQALFNFEAQEEGELSFRQGDFILVLDNSDPNWWKGACHGQTGMFPSSYVTHVD	13	NA	0.113956	0.130255	0.134219	0.0132324
1_lenient	Abundance	KYVQALFNFEAQEEGELSFRQGDFILVLDSSNPNWWKGSCNGETGMFPSSYVAHVD	19	NA	0.170228	0.202439	0.139936	0.0205654
1_lenient	Abundance	KYVQALFNFEAQEEGELSFRRGELIHLMESSNPNWWEGACNGEIGLFPSNYVAHVN	20	NA	-1.29338	0.467592	-0.0087499	0.0475019
1_lenient	Abundance	KYVQALFNFEAQEEGELSFRRGELIHLLENSDPNWWKGACNGQTGMFPRNYVAPVN	13	NA	-0.811978	0.127978	0.0401549	0.0130011
1_lenient	Abundance	KYVQALFNFEAQEEGELSFRRGELIHVMDNSDANWWEGACHGQIGMFPRNHVTHLD	15	NA	-0.354335	0.248775	0.0866461	0.0252726
1_lenient	Abundance	KYVQALFNFEAQEEGELSFRRGELILLMESSDPNWWEGACNGETGMFPRNYVAPVD	17	NA	-0.41555	0.0785135	0.0804274	0.00797605
1_lenient	Abundance	KYVQALFNFEAQEEGELSFRRGELILLLENSNANWWKGSCHGETGMFPRNHVAPVN	18	NA	-1.4761	0.463584	-0.0273117	0.0470947
1_lenient	Abundance	KYVQALFNFEAQEEGELSFRRGELILVMENSNANWWEGSCHGQTGMFPSSYVAPLN	18	NA	-0.650487	0.281869	0.0565606	0.0286346
1_lenient	Abundance	KYVQALFNFEAQEEGELSFRRGELILVMDNSDPNWWKGSCHGEIGMFPRSYVAHLN	16	NA	-0.418499	0.244766	0.0801278	0.0248654
1_lenient	Abundance	KYVQALFNFEAQEEGELSFRRGELILVMDNSDPNWWKGSCHGEIGMFPRSYVAHLD	17	NA	-0.173894	0.158489	0.104977	0.0161006
1_lenient	Abundance	KYVQALFNFEAQEEGELSFRRGELILVMDNSDPNWWKGSCHGEIGMFPRSYVAHVD	16	NA	-0.0749381	0.105635	0.11503	0.0107313
1_lenient	Abundance	KYVQALFNFEAQEEGELSFRRGELILVMDNSDPNWWKGSCHGEIGMFPRSYVAPLN	15	NA	-0.0933161	0.0913211	0.113163	0.00927715
1_lenient	Abundance	KYVQALFNFEAQEEGELSFRRGELILVMDNSDPNWWKGSCHGEIGMFPRSYVAPLD	16	NA	-0.103974	0.0372937	0.11208	0.0037886
1_lenient	Abundance	KYVQALFNFEAQEEGELSFRRGELILVMDNSDPNWWKGSCHGEIGMFPRSYVAPVN	14	NA	-0.0873711	0.156802	0.113767	0.0159292
1_lenient	Abundance	KYVQALFNFEAQEEGELSFRRGELILVMDNSDPNWWKGSCHGEIGMFPRSYVAPVD	15	NA	0.104396	0.19957	0.133248	0.020274
1_lenient	Abundance	KYVQALFNFEAQEEGELSFRRGELILVMDNSDPNWWKGSCHGEIGLFPRNHVTPVD	15	NA	-0.025821	0.229246	0.120019	0.0232887
1_lenient	Abundance	KYVQALFNFEAQEEGELSFRRGEFIHLLENSNANWWEGACHGETGMFPRNYVAHLD	18	NA	-1.40068	0.337363	-0.0196504	0.0342722
1_lenient	Abundance	KYVQALFNFEAQEEGELSFRRGEFIHLLESSDPNWWEGSCHGQTGLFPRNYVTPLN	15	NA	-0.540911	0.274125	0.0676922	0.0278479
1_lenient	Abundance	KYVQALFNFEAQEEGELSFRRGEFIHVMESSDPNWWEGACNGETGLFPSNYVAHLD	18	NA	-0.492054	0.0427692	0.0726555	0.00434485
1_lenient	Abundance	KYVQALFNFEAQEEGELSFRRGEFIHVLENSDPNWWEGACHGQTGLFPSNYVAPLN	14	NA	-0.344558	0.0420754	0.0876393	0.00427437
1_lenient	Abundance	KYVQALFNFEAQEEGELSFRRGEFIHVLENSDPNWWEGACHGQTGLFPSNYVAPLD	15	NA	-0.355564	0.123208	0.0865213	0.0125165
1_lenient	Abundance	KYVQALFNFEAQEEGELSFRRGEFIHVLDSSNPNWWKGSCNGQTGLFPSSYVAPLN	17	NA	0.0514819	0.105737	0.127872	0.0107416
1_lenient	Abundance	KYVQALFNFEAQEEGELSFRRGEFILLMENSDANWWKGACNGQTGMFPRNYVTPVD	13	NA	-0.218757	0.0809033	0.100419	0.00821883
1_lenient	Abundance	KYVQALFNFEAQEEGELSFRRGEFILLMENSDANWWEGSCNGQIGLFPSNYVTPVD	18	NA	-0.0940973	0.0432057	0.113083	0.00438919
1_lenient	Abundance	KYVQALFNFEAQEEGELSFRRGEFILLLDNSNANWWKGACNGETGMFPSSHVAPVN	18	NA	-0.313826	0.202895	0.0907614	0.0206118
1_lenient	Abundance	KYVQALFNFEAQEEGELSFRRGEFILLLDNSNANWWKGACNGETGMFPSSHVAPVD	19	NA	0.102762	0.0387543	0.133082	0.00393698
1_lenient	Abundance	KYVQALFNFEAQEEGELSFRRGEFILVMENSNANWWEGACHGEIGLFPSSHVTHVD	20	NA	-0.740781	0.0421081	0.0473877	0.00427769
1_lenient	Abundance	KYVQALFNFEAQEEGELSFRRGDLIHLLDNSNANWWKGSCHGQIGLFPRSHVAHLD	20	NA	-0.554492	0.0807631	0.0663125	0.00820459
1_lenient	Abundance	KYVQALFNFEAQEEGELSFRRGDLIHLLDSSNPNWWKGACHGQIGMFPSNYVTHVD	15	NA	0.166126	0.0435354	0.139519	0.00442269
1_lenient	Abundance	KYVQALFNFEAQEEGELSFRRGDLIHVMDSSNANWWKGSCHGQIGLFPRNHVTPVD	15	NA	-0.172573	0.0392771	0.105111	0.00399009
1_lenient	Abundance	KYVQALFNFEAQEEGELSFRRGDLILLMDSSNANWWEGACNGQIGLFPRSYVTPVD	18	NA	-0.109278	0.0851275	0.111541	0.00864796
1_lenient	Abundance	KYVQALFNFEAQEEGELSFRRGDLILLLDNSDPNWWKGACHGQTGLFPSSHVTHLD	17	NA	-0.153797	0.228575	0.107018	0.0232206
1_lenient	Abundance	KYVQALFNFEAQEEGELSFRRGDLILLLDNSDANWWEGACHGQIGLFPRNYVAPLN	16	NA	-0.5358	0.151455	0.0682114	0.015386
1_lenient	Abundance	KYVQALFNFEAQEEGELSFRRGDLILLLDNSDANWWEGACHGQIGLFPRNYVAPLD	17	NA	-0.49199	0.0398584	0.072662	0.00404915
1_lenient	Abundance	KYVQALFNFEAQEEGELSFRRGDLILLLDSSNPNWWEGACHGQIGMFPSNHVTHLD	19	NA	-0.0504173	0.173236	0.117521	0.0175988
1_lenient	Abundance	KYVQALFNFEAQEEGELSFRRGDLILVMDSSNANWWKGACNGEIGMFPSSHVTHVN	18	NA	-0.137685	0.209663	0.108655	0.0212993
1_lenient	Abundance	KYVQALFNFEAQEEGELSFRRGDLILVLENSDPNWWEGSCNGEIGLFPSSYVAHVN	20	NA	0.0444314	0.0995057	0.127156	0.0101086
1_lenient	Abundance	KYVQALFNFEAQEEGELSFRRGDLILVLDNSDANWWKGACHGQTGLFPRNHVTHVD	14	NA	-0.0492199	0.118456	0.117642	0.0120338
1_lenient	Abundance	KYVQALFNFEAQEEGELSFRRGDFIHLMESSNPNWWKGSCNGQTGMFPRNYVAHVD	15	NA	-1.31385	0.478104	-0.0108294	0.0485697
1_lenient	Abundance	KYVQALFNFEAQEEGELSFRRGDFIHLMESSDPNWWEGACHGQTGLFPRSHVAPLD	16	NA	-1.22207	0.474639	-0.00150589	0.0482178
1_lenient	Abundance	KYVQALFNFEAQEEGELSFRRGDFIHLLDNSNPNWWKGSCNGEIGMFPRSHVAHVN	17	NA	-0.304911	0.0422763	0.0916671	0.00429477
1_lenient	Abundance	KYVQALFNFEAQEEGELSFRRGDFIHLLDNSNPNWWKGSCNGEIGMFPRSHVAHVD	18	NA	-0.162932	0.234135	0.10609	0.0237854
1_lenient	Abundance	KYVQALFNFEAQEEGELSFRRGDFIHLLDNSNPNWWEGACNGQTGMFPRNYVAHLN	14	NA	-0.402391	0.148949	0.0817641	0.0151314
1_lenient	Abundance	KYVQALFNFEAQEEGELSFRRGDFIHVMDSSDANWWEGACNGQTGMFPSNYVTHVD	13	NA	0.06391	0.0388346	0.129135	0.00394514
1_lenient	Abundance	KYVQALFNFEAQEEGELSFRRGDFIHVLENSNANWWEGACHGQIGMFPSSHVAHVD	18	NA	-0.843081	0.176978	0.0369953	0.0179789
1_lenient	Abundance	KYVQALFNFEAQEEGELSFRRGDFIHVLESSNPNWWKGACNGEIGLFPRSYVAHLD	19	NA	-0.243453	0.140898	0.0979104	0.0143136
1_lenient	Abundance	KYVQALFNFEAQEEGELSFRRGDFILLMESSDPNWWKGSCHGQIGLFPRSHVTHVN	16	NA	-0.418499	0.244766	0.0801278	0.0248654
1_lenient	Abundance	KYVQALFNFEAQEEGELSFRRGDFILVMESSNPNWWKGACHGEIGMFPSSHVTPLN	16	NA	-0.836972	0.23216	0.0376159	0.0235848
1_lenient	Abundance	KYVQALFNFEAQEEGELSFRRGDFILVMESSNPNWWEGACNGEIGMFPRSYVTPLD	17	NA	-0.331697	0.164239	0.0889459	0.0166847
1_lenient	Abundance	KYVQALFNFEAQEEGELSFRRGDFILVLESSNANWWEGACNGETGMFPSSHVAPLN	20	NA	0.0169059	0.148395	0.12436	0.0150752
1_lenient	Abundance	KYVQALFNFEAQEEGELSFRRGDFILVLDNSNPNWWKGSCHGQTGMFPSSYVAHVN	14	NA	0.0494879	0.084072	0.12767	0.00854073
1_lenient	Abundance	KYVQALFNFEAQEEGELSFRRGDFILVLDNSDPNWWKGACHGQIGMFPSSHVTHLD	15	NA	-0.0602402	0.114886	0.116523	0.0116711
1_lenient	Abundance	KYVQALFNFEAQEEGELGFSQGELIHLMENSNPNWWKGSCNGQTGLFPSSYVTHVD	19	NA	-0.166616	0.042589	0.105716	0.00432655
1_lenient	Abundance	KYVQALFNFEAQEEGELGFSQGELIHLMDSSDANWWEGSCNGEIGLFPSSYVTHLN	22	NA	-0.443947	0.058349	0.0775426	0.00592757
1_lenient	Abundance	KYVQALFNFEAQEEGELGFSQGELIHLLENSNANWWEGSCHGETGLFPSNYVAPVD	21	NA	-1.10061	0.0543713	0.0108334	0.00552349
1_lenient	Abundance	KYVQALFNFEAQEEGELGFSQGELIHLLENSDANWWKGSCNGEIGMFPSSHVAHLD	24	NA	0.0271122	0.1197	0.125397	0.0121602
1_lenient	Abundance	KYVQALFNFEAQEEGELGFSQGELIHLLESSNPNWWEGSCNGQTGLFPSSYVAHVN	22	NA	-1.01051	0.262098	0.0199862	0.0266261
1_lenient	Abundance	KYVQALFNFEAQEEGELGFSQGELIHLLDNSNANWWKGSCHGQTGMFPSNHVTPVD	17	NA	0.0669561	0.222278	0.129444	0.0225809
1_lenient	Abundance	KYVQALFNFEAQEEGELGFSQGELIHVLDNSNANWWKGSCNGEIGMFPSNHVAHLD	22	NA	-0.281572	0.0460366	0.094038	0.00467678
1_lenient	Abundance	KYVQALFNFEAQEEGELGFSQGELIHVLDSSDANWWKGACHGETGMFPRSHVAPLD	18	NA	0.0800058	0.0767147	0.13077	0.00779332
1_lenient	Abundance	KYVQALFNFEAQEEGELGFSQGELILLMDNSDPNWWEGSCNGETGMFPRSYVAPVD	18	NA	-0.134295	0.0434863	0.109	0.0044177
1_lenient	Abundance	KYVQALFNFEAQEEGELGFSQGELILLLDNSDPNWWEGSCNGEIGMFPSSHVAPVD	22	NA	0.234686	0.0628829	0.146484	0.00638817
1_lenient	Abundance	KYVQALFNFEAQEEGELGFSQGELILVMESSNPNWWKGACHGEIGLFPSSHVTHVD	21	NA	-0.253684	0.106732	0.0968711	0.0108427
1_lenient	Abundance	KYVQALFNFEAQEEGELGFSQGEFIHLMENSDANWWEGSCHGQTGMFPRSHVAPLN	17	NA	-0.914138	0.107107	0.0297767	0.0108809
1_lenient	Abundance	KYVQALFNFEAQEEGELGFSQGEFIHLMDNSNPNWWKGACNGQIGMFPSSYVAHVN	16	NA	-0.331643	0.0774801	0.0889513	0.00787107
1_lenient	Abundance	KYVQALFNFEAQEEGELGFSQGEFIHLMDNSNANWWEGSCHGQTGMFPRNHVAHVD	17	NA	-1.13844	0.0542596	0.00699064	0.00551214
1_lenient	Abundance	KYVQALFNFEAQEEGELGFSQGEFIHLLENSNANWWEGACHGETGMFPRNYVAHLD	19	NA	-1.07463	0.364928	0.0134729	0.0370724
1_lenient	Abundance	KYVQALFNFEAQEEGELGFSQGEFIHLLDNSNANWWEGACNGEIGLFPSSHVAPVD	22	NA	-0.981307	0.223306	0.0229531	0.0226853
1_lenient	Abundance	KYVQALFNFEAQEEGELGFSQGEFIHLLDSSNANWWKGSCNGETGMFPSNYVAHLN	20	NA	-0.408786	0.255877	0.0811145	0.0259941
1_lenient	Abundance	KYVQALFNFEAQEEGELGFSQGEFIHVMENSDPNWWKGACNGQIGLFPSNYVTHVD	15	NA	-0.253594	0.115169	0.0968803	0.0116999
1_lenient	Abundance	KYVQALFNFEAQEEGELGFSQGEFIHVMENSDANWWEGSCHGQIGLFPRNYVAPLD	17	NA	-0.967728	0.138805	0.0243325	0.0141009
1_lenient	Abundance	KYVQALFNFEAQEEGELGFSQGEFIHVLDSSNANWWEGSCHGEIGLFPRNYVTPVN	17	NA	-1.27255	0.0612723	-0.00663359	0.00622455
1_lenient	Abundance	KYVQALFNFEAQEEGELGFSQGEFIHVLDSSDANWWKGACNGQIGMFPRSYVAPLD	17	NA	0.104866	0.142481	0.133296	0.0144744
1_lenient	Abundance	KYVQALFNFEAQEEGELGFSQGEFILLMENSDANWWKGSCHGETGMFPRNHVAHLD	19	NA	-1.13106	0.0652535	0.00773997	0.00662899
1_lenient	Abundance	KYVQALFNFEAQEEGELGFSQGEFILVMDNSDANWWKGACHGQTGLFPSNYVAHLN	15	NA	-0.792426	0.0618317	0.0421412	0.00628138
1_lenient	Abundance	KYVQALFNFEAQEEGELGFSQGEFILVLENSNPNWWKGSCNGQTGLFPRNHVAPVN	17	NA	-0.749867	0.09833	0.0464647	0.00998917
1_lenient	Abundance	KYVQALFNFEAQEEGELGFSQGDLIHLMDNSDPNWWEGSCNGQIGLFPSNHVTHVD	18	NA	0.0510129	0.0835504	0.127825	0.00848774
1_lenient	Abundance	KYVQALFNFEAQEEGELGFSQGDLIHLLESSDPNWWKGACHGEIGLFPSNHVAHLD	21	NA	-0.278556	0.110808	0.0943444	0.0112568
1_lenient	Abundance	KYVQALFNFEAQEEGELGFSQGDLIHLLDNSNANWWKGSCHGEIGMFPSNYVTHLN	18	NA	-0.19629	0.041108	0.102702	0.0041761
1_lenient	Abundance	KYVQALFNFEAQEEGELGFSQGDLIHLLDNSNANWWKGSCHGEIGMFPSNYVTHLD	19	NA	-0.194238	0.208798	0.10291	0.0212114
1_lenient	Abundance	KYVQALFNFEAQEEGELGFSQGDLIHVMESSDPNWWKGACNGQIGLFPRSYVAPVD	16	NA	0.0837112	0.211927	0.131146	0.0215294
1_lenient	Abundance	KYVQALFNFEAQEEGELGFSQGDLIHVMESSDANWWKGACHGETGLFPRSHVAHVD	18	NA	-0.346311	0.0859896	0.0874613	0.00873554
1_lenient	Abundance	KYVQALFNFEAQEEGELGFSQGDLIHVMDNSNANWWEGSCNGQIGLFPRSHVTPLN	18	NA	-0.641042	0.124333	0.0575201	0.0126308
1_lenient	Abundance	KYVQALFNFEAQEEGELGFSQGDLIHVMDSSNPNWWKGACNGQIGLFPSSYVAPVD	17	NA	0.104467	0.041788	0.133255	0.00424517
1_lenient	Abundance	KYVQALFNFEAQEEGELGFSQGDLIHVMDSSNANWWKGACNGETGMFPSNYVAPLN	16	NA	0.0728563	0.041462	0.130044	0.00421205
1_lenient	Abundance	KYVQALFNFEAQEEGELGFSQGDLIHVMDSSNANWWKGACNGETGMFPSNYVAPLD	17	NA	-0.0522935	0.136235	0.11733	0.0138399
1_lenient	Abundance	KYVQALFNFEAQEEGELGFSQGDLIHVMDSSDANWWEGACNGETGLFPSSHVAHLD	21	NA	-0.558578	0.263555	0.0658975	0.0267741
1_lenient	Abundance	KYVQALFNFEAQEEGELGFSQGDLIHVLENSNANWWKGACHGEIGMFPSSHVAHLD	21	NA	-0.244116	0.226246	0.0978431	0.022984
1_lenient	Abundance	KYVQALFNFEAQEEGELGFSQGDLIHVLDSSNANWWEGACNGEIGLFPRSHVAHLN	22	NA	-0.801357	0.176917	0.041234	0.0179727
1_lenient	Abundance	KYVQALFNFEAQEEGELGFSQGDLIHVLDSSNANWWEGACNGEIGLFPRSHVAHLD	23	NA	-0.59386	0.038857	0.0623132	0.00394742
1_lenient	Abundance	KYVQALFNFEAQEEGELGFSQGDLIHVLDSSNANWWEGACNGEIGLFPRSHVAHVD	22	NA	-0.656504	0.177675	0.0559493	0.0180497
1_lenient	Abundance	KYVQALFNFEAQEEGELGFSQGDLIHVLDSSNANWWEGACNGEIGLFPRSHVAPLN	21	NA	-0.578528	0.268557	0.0638707	0.0272822
1_lenient	Abundance	KYVQALFNFEAQEEGELGFSQGDLIHVLDSSNANWWEGACNGEIGLFPRSHVAPLD	22	NA	-1.27555	0.286617	-0.0069388	0.0291169
1_lenient	Abundance	KYVQALFNFEAQEEGELGFSQGDLIHVLDSSNANWWEGACNGEIGLFPRSHVAPVD	21	NA	-0.932928	0.280517	0.0278679	0.0284972
1_lenient	Abundance	KYVQALFNFEAQEEGELGFSQGDLILLLENSNPNWWEGSCHGEIGMFPSNYVTHVD	20	NA	-0.206224	0.153185	0.101692	0.0155618
1_lenient	Abundance	KYVQALFNFEAQEEGELGFSQGDLILLLDNSDPNWWKGACHGQTGLFPSSHVTHLD	18	NA	0.206189	0.074218	0.143589	0.00753968
1_lenient	Abundance	KYVQALFNFEAQEEGELGFSQGDLILVMENSNANWWEGSCNGETGLFPSSHVAHVD	23	NA	-1.20751	0.168311	-2.65969e-05	0.0170984
1_lenient	Abundance	KYVQALFNFEAQEEGELGFSQGDLILVMDSSDPNWWKGSCHGQTGLFPRSHVTHVN	15	NA	-0.0192401	0.202754	0.120688	0.0205974
1_lenient	Abundance	KYVQALFNFEAQEEGELGFSQGDFIHLMESSNPNWWKGSCNGQTGMFPRNYVAHVD	16	NA	-0.8782	0.215584	0.0334275	0.0219008
1_lenient	Abundance	KYVQALFNFEAQEEGELGFSQGDFIHLMESSDANWWKGACHGQTGLFPRNHVAHVD	16	NA	-1.02523	0.0469992	0.0184906	0.00477457
1_lenient	Abundance	KYVQALFNFEAQEEGELGFSQGDFIHVLESSNANWWKGACHGEIGMFPRSHVAPVD	18	NA	-0.13318	0.100566	0.109113	0.0102163
1_lenient	Abundance	KYVQALFNFEAQEEGELGFSQGDFIHVLDNSNPNWWKGSCHGETGMFPSSHVAHVN	16	NA	-0.380882	0.250863	0.0839493	0.0254848
1_lenient	Abundance	KYVQALFNFEAQEEGELGFSQGDFILLMESSDPNWWEGSCHGEIGMFPRSYVAPLN	18	NA	-0.950977	0.366009	0.0260342	0.0371822
1_lenient	Abundance	KYVQALFNFEAQEEGELGFSQGDFILLLESSNPNWWEGACHGETGLFPRNHVAHVN	19	NA	-1.44814	0.10513	-0.0244712	0.01068
1_lenient	Abundance	KYVQALFNFEAQEEGELGFSQGDFILVMENSNPNWWEGACNGQIGLFPRSHVTHLN	18	NA	-1.08075	0.231788	0.0128512	0.0235469
1_lenient	Abundance	KYVQALFNFEAQEEGELGFSQGDFILVMENSNPNWWEGACNGQIGLFPRSHVTHLD	19	NA	-1.0004	0.0427675	0.0210137	0.00434468
1_lenient	Abundance	KYVQALFNFEAQEEGELGFSQGDFILVMENSNPNWWEGSCHGQIGLFPSNHVTPLD	18	NA	-0.760489	0.194074	0.0453856	0.0197157
1_lenient	Abundance	KYVQALFNFEAQEEGELGFSQGDFILVLESSNANWWKGSCHGETGMFPRSYVAPLD	19	NA	-0.152072	0.165877	0.107194	0.0168512
1_lenient	Abundance	KYVQALFNFEAQEEGELGFSQGDFILVLESSDPNWWKGSCNGETGMFPSNHVTHLD	19	NA	-0.301942	0.158267	0.0919687	0.0160781
1_lenient	Abundance	KYVQALFNFEAQEEGELGFSQGDFILVLDNSNPNWWEGSCNGQTGMFPRSHVTHLN	17	NA	-0.189521	0.205928	0.103389	0.0209199
1_lenient	Abundance	KYVQALFNFEAQEEGELGFSRGELIHLLDNSNPNWWKGACNGQIGLFPRNHVAHLN	18	NA	-1.24808	0.508262	-0.0041482	0.0516334
1_lenient	Abundance	KYVQALFNFEAQEEGELGFSRGELIHLLDNSDANWWKGACNGQIGLFPSSYVTPLD	18	NA	-0.0496031	0.0653627	0.117603	0.00664009
1_lenient	Abundance	KYVQALFNFEAQEEGELGFSRGELIHVMENSDPNWWKGACHGEIGLFPRSHVAPLD	17	NA	-0.472056	0.0758932	0.074687	0.00770986
1_lenient	Abundance	KYVQALFNFEAQEEGELGFSRGELIHVMENSDANWWKGSCNGEIGLFPRSHVAPVD	19	NA	-0.231755	0.0628761	0.0990988	0.00638748
1_lenient	Abundance	KYVQALFNFEAQEEGELGFSRGELIHVMENSDANWWKGSCHGQIGLFPSNHVTPLN	16	NA	-0.641238	0.0489449	0.0575002	0.00497223
1_lenient	Abundance	KYVQALFNFEAQEEGELGFSRGELIHVMENSDANWWKGSCHGQIGLFPSNHVTPLD	17	NA	-0.681912	0.205719	0.0533681	0.0208986
1_lenient	Abundance	KYVQALFNFEAQEEGELGFSRGELIHVMDNSDPNWWEGSCHGQTGLFPRNYVAPLN	13	NA	-0.829673	0.316072	0.0383573	0.0321092
1_lenient	Abundance	KYVQALFNFEAQEEGELGFSRGELILLMDSSNANWWKGSCHGEIGLFPSSYVTHVN	20	NA	-1.25935	0.470808	-0.00529276	0.0478286
1_lenient	Abundance	KYVQALFNFEAQEEGELGFSRGELILLLENSDPNWWKGSCNGEIGLFPSSHVAPVD	22	NA	-0.0253952	0.0574355	0.120063	0.00583477
1_lenient	Abundance	KYVQALFNFEAQEEGELGFSRGELILLLESSNPNWWKGSCNGQIGMFPRNHVAPLN	20	NA	-0.923994	0.303547	0.0287755	0.0308368
1_lenient	Abundance	KYVQALFNFEAQEEGELGFSRGELILVMDNSDPNWWKGACHGETGLFPRSHVAHLD	17	NA	-0.0984733	0.150899	0.112639	0.0153296
1_lenient	Abundance	KYVQALFNFEAQEEGELGFSRGELILVMDNSDANWWKGSCHGQTGMFPRSHVTPLD	15	NA	0.156888	0.0794254	0.13858	0.00806869
1_lenient	Abundance	KYVQALFNFEAQEEGELGFSRGELILVLESSNPNWWKGACHGQIGMFPRNHVTHLD	18	NA	-0.079255	0.124074	0.114591	0.0126044
1_lenient	Abundance	KYVQALFNFEAQEEGELGFSRGELILVLDNSNANWWKGSCHGQIGLFPRSHVTPLN	18	NA	-0.148816	0.0731883	0.107524	0.00743507
1_lenient	Abundance	KYVQALFNFEAQEEGELGFSRGEFIHLMESSDANWWKGSCHGETGLFPSSHVAHVD	20	NA	-1.00271	0.262436	0.0207784	0.0266604
1_lenient	Abundance	KYVQALFNFEAQEEGELGFSRGEFIHLLENSNANWWEGACHGETGMFPRNYVAHLD	18	NA	-1.19167	0.253696	0.00158298	0.0257725
1_lenient	Abundance	KYVQALFNFEAQEEGELGFSRGEFIHLLENSDPNWWKGSCNGETGMFPSSYVAHVN	17	NA	-0.0840321	0.078789	0.114106	0.00800404
1_lenient	Abundance	KYVQALFNFEAQEEGELGFSRGEFIHVLENSNANWWKGSCHGEIGLFPSSHVAPLN	20	NA	-0.479971	0.111458	0.073883	0.0113228
1_lenient	Abundance	KYVQALFNFEAQEEGELGFSRGEFIHVLDNSNANWWEGACNGQIGMFPRNYVAHLD	17	NA	-1.10178	0.124679	0.0107145	0.0126659
1_lenient	Abundance	KYVQALFNFEAQEEGELGFSRGEFILLMESSNPNWWEGSCHGQTGMFPRSHVAPVD	18	NA	-1.18352	0.294217	0.00241096	0.029889
1_lenient	Abundance	KYVQALFNFEAQEEGELGFSRGEFILLMESSNANWWKGACHGQIGMFPSSHVTHLD	20	NA	-0.200464	0.0612171	0.102278	0.00621894
1_lenient	Abundance	KYVQALFNFEAQEEGELGFSRGEFILVMESSDPNWWEGSCHGEIGLFPSSHVTPVN	18	NA	-1.04437	0.0583901	0.0165464	0.00593175
1_lenient	Abundance	KYVQALFNFEAQEEGELGFSRGEFILVLENSDANWWKGSCHGQTGMFPSSHVAHVD	18	NA	-0.0699781	0.117227	0.115533	0.0119089
1_lenient	Abundance	KYVQALFNFEAQEEGELGFSRGEFILVLDSSNANWWEGACHGEIGMFPSNHVTHLN	19	NA	-1.33744	0.33241	-0.0132255	0.0337689
1_lenient	Abundance	KYVQALFNFEAQEEGELGFSRGDLIHLMDNSNPNWWEGACHGQTGLFPRNYVTHLD	14	NA	-1.11247	0.0478691	0.00962848	0.00486294
1_lenient	Abundance	KYVQALFNFEAQEEGELGFSRGDLIHLLDNSDPNWWKGSCHGQIGLFPRSHVAHVD	17	NA	0.21759	0.20945	0.144747	0.0212776
1_lenient	Abundance	KYVQALFNFEAQEEGELGFSRGDLIHVMDNSDANWWKGSCHGQTGMFPRNHVTPLD	12	NA	-0.521301	0.270339	0.0696843	0.0274633
1_lenient	Abundance	KYVQALFNFEAQEEGELGFSRGDLIHVMDNSDANWWEGSCHGQIGLFPRSHVTPLD	16	NA	-0.275034	0.0975556	0.0947022	0.00991051
1_lenient	Abundance	KYVQALFNFEAQEEGELGFSRGDLIHVLDNSDANWWEGACNGQTGMFPRNYVAPVN	12	NA	-0.375964	0.0455642	0.0844488	0.00462879
1_lenient	Abundance	KYVQALFNFEAQEEGELGFSRGDLILLMDNSNANWWEGACNGETGLFPRNYVAHLD	19	NA	-1.29024	0.083116	-0.00843061	0.00844361
1_lenient	Abundance	KYVQALFNFEAQEEGELGFSRGDLILLMDSSNANWWEGSCHGQIGMFPSSHVAPLN	20	NA	-0.0722132	0.0409778	0.115306	0.00416287
1_lenient	Abundance	KYVQALFNFEAQEEGELGFSRGDLILLMDSSNANWWEGSCHGQIGMFPSSHVAPLD	21	NA	-0.029711	0.103869	0.119624	0.0105518
1_lenient	Abundance	KYVQALFNFEAQEEGELGFSRGDLILLLENSDPNWWEGSCNGEIGLFPSSYVTHLD	22	NA	-0.0687878	0.152839	0.115654	0.0155266
1_lenient	Abundance	KYVQALFNFEAQEEGELGFSRGDLILLLENSDPNWWEGSCNGEIGLFPSSYVTHVN	20	NA	-0.105582	0.0386373	0.111916	0.0039251
1_lenient	Abundance	KYVQALFNFEAQEEGELGFSRGDLILLLENSDPNWWEGSCNGEIGLFPSSYVTHVD	21	NA	-0.0419251	0.137001	0.118383	0.0139177
1_lenient	Abundance	KYVQALFNFEAQEEGELGFSRGDLILLLENSDPNWWEGSCNGEIGLFPSSYVAHVN	21	NA	-0.0833761	0.142042	0.114172	0.0144298
1_lenient	Abundance	KYVQALFNFEAQEEGELGFSRGDLILLLESSDANWWEGSCHGQIGMFPSSYVAPVD	20	NA	0.051285	0.14759	0.127852	0.0149935
1_lenient	Abundance	KYVQALFNFEAQEEGELGFSRGDLILLLDNSDPNWWKGACHGQTGLFPSSHVTHLD	17	NA	-0.0313351	0.226584	0.119459	0.0230183
1_lenient	Abundance	KYVQALFNFEAQEEGELGFSRGDLILVMENSNANWWKGSCNGEIGMFPSNYVAPLN	18	NA	-0.11239	0.0390609	0.111225	0.00396813
1_lenient	Abundance	KYVQALFNFEAQEEGELGFSRGDLILVMENSNANWWKGSCNGEIGMFPSNYVAPLD	19	NA	-0.0146023	0.0953668	0.121159	0.00968815
1_lenient	Abundance	KYVQALFNFEAQEEGELGFSRGDLILVMENSDANWWEGSCNGETGLFPRNYVAPLN	17	NA	-0.428261	0.138877	0.0791361	0.0141083
1_lenient	Abundance	KYVQALFNFEAQEEGELGFSRGDLILVMDNSNPNWWKGSCHGQTGMFPRNYVTPLN	11	NA	0.132838	0.189602	0.136137	0.0192614
1_lenient	Abundance	KYVQALFNFEAQEEGELGFSRGDLILVMDNSDPNWWKGACHGQTGMFPSNYVTHVD	11	NA	0.00424472	0.224909	0.123074	0.0228481
1_lenient	Abundance	KYVQALFNFEAQEEGELGFSRGDLILVMDSSNANWWKGACHGETGMFPSSHVAHLD	19	NA	0.0540873	0.0402541	0.128137	0.00408934
1_lenient	Abundance	KYVQALFNFEAQEEGELGFSRGDLILVLENSDPNWWEGSCNGEIGLFPSSYVAHVN	20	NA	-0.220342	0.149735	0.100258	0.0152114
1_lenient	Abundance	KYVQALFNFEAQEEGELGFSRGDLILVLESSNANWWEGSCHGQIGMFPRSHVAPVD	20	NA	-0.0131407	0.22571	0.121307	0.0229295
1_lenient	Abundance	KYVQALFNFEAQEEGELGFSRGDLILVLESSDPNWWKGSCHGEIGLFPRNHVTPVD	17	NA	0.0736641	0.151027	0.130126	0.0153426
1_lenient	Abundance	KYVQALFNFEAQEEGELGFSRGDFIHVMESSDPNWWKGSCNGETGLFPRSYVAHLD	17	NA	-0.950977	0.366009	0.0260342	0.0371822
1_lenient	Abundance	KYVQALFNFEAQEEGELGFSRGDFIHVMDSSDPNWWKGSCNGQIGMFPSSYVAPVN	13	NA	-0.0949757	0.193559	0.112994	0.0196633
1_lenient	Abundance	KYVQALFNFEAQEEGELGFSRGDFILLMENSDPNWWEGSCNGETGLFPRSHVTPVD	17	NA	-0.759126	0.301762	0.0455241	0.0306555
1_lenient	Abundance	KYVQALFNFEAQEEGELGFSRGDFILLMDSSDANWWKGACNGEIGMFPRNYVAPVN	14	NA	-1.0606	0.265827	0.0148976	0.027005
1_lenient	Abundance	KYVQALFNFEAQEEGELGFSRGDFILVMDNSDPNWWKGACNGQTGMFPRNHVAHLD	13	NA	-0.497213	0.0969692	0.0721314	0.00985093
1_lenient	Abundance	KYVQALFNFEAQEEGELGFRQGELIHLMDSSDPNWWKGACNGQTGMFPSSHVAHLN	17	NA	0.420122	0.0738921	0.165322	0.00750657
1_lenient	Abundance	KYVQALFNFEAQEEGELGFRQGELIHLMDSSDANWWKGSCHGQTGMFPSSHVAHVD	18	NA	-0.118429	0.208412	0.110611	0.0211722
1_lenient	Abundance	KYVQALFNFEAQEEGELGFRQGELIHLMDSSDANWWKGSCHGQTGMFPSSHVAPLD	18	NA	-0.138754	0.119	0.108547	0.012089
1_lenient	Abundance	KYVQALFNFEAQEEGELGFRQGELIHLMDSSDANWWKGSCHGQTGMFPSSHVAPVN	16	NA	-0.0911945	0.0393628	0.113378	0.0039988
1_lenient	Abundance	KYVQALFNFEAQEEGELGFRQGELIHLMDSSDANWWKGSCHGQTGMFPSSHVAPVD	17	NA	0.083434	0.133865	0.131118	0.0135991
1_lenient	Abundance	KYVQALFNFEAQEEGELGFRQGELIHLLENSNPNWWEGSCNGETGLFPRNYVTHVD	19	NA	-1.14852	0.097322	0.00596616	0.00988677
1_lenient	Abundance	KYVQALFNFEAQEEGELGFRQGELIHVMESSDPNWWKGACNGEIGMFPRSYVTPVN	14	NA	-0.816125	0.214838	0.0397337	0.021825
1_lenient	Abundance	KYVQALFNFEAQEEGELGFRQGELIHVMDNSDANWWKGSCNGQTGLFPSSHVAHLD	19	NA	-0.216886	0.223921	0.100609	0.0227478
1_lenient	Abundance	KYVQALFNFEAQEEGELGFRQGELIHVMDSSDPNWWKGACNGETGLFPRSYVTHLD	16	NA	-0.228035	0.139079	0.0994768	0.0141288
1_lenient	Abundance	KYVQALFNFEAQEEGELGFRQGELIHVLDSSDPNWWEGSCNGQIGMFPSSHVTHVD	19	NA	0.281527	0.101471	0.151242	0.0103083
1_lenient	Abundance	KYVQALFNFEAQEEGELGFRQGELILLLENSDANWWKGACNGETGLFPSSHVAPLD	22	NA	-0.10731	0.225211	0.111741	0.0228788
1_lenient	Abundance	KYVQALFNFEAQEEGELGFRQGELILVLENSDPNWWKGACNGEIGMFPSSYVAHVD	19	NA	0.0528964	0.0637727	0.128016	0.00647856
1_lenient	Abundance	KYVQALFNFEAQEEGELGFRQGELILVLESSNPNWWKGACNGQIGMFPSSYVAPLN	19	NA	-0.0853076	0.0933242	0.113976	0.00948064
1_lenient	Abundance	KYVQALFNFEAQEEGELGFRQGEFIHLMDNSDANWWEGSCNGEIGLFPSNHVAHVD	20	NA	-0.87597	0.0475548	0.0336541	0.00483101
1_lenient	Abundance	KYVQALFNFEAQEEGELGFRQGEFIHLLENSNANWWEGACHGETGMFPRNYVAHLD	18	NA	-0.999984	0.315145	0.0210558	0.0320151
1_lenient	Abundance	KYVQALFNFEAQEEGELGFRQGEFIHLLDNSDANWWEGACNGETGMFPRNYVTHLN	15	NA	-1.16488	0.2863	0.00430448	0.0290848
1_lenient	Abundance	KYVQALFNFEAQEEGELGFRQGEFIHVMENSDANWWKGSCHGQIGLFPRSHVAHLD	18	NA	-0.592609	0.257766	0.0624403	0.026186
1_lenient	Abundance	KYVQALFNFEAQEEGELGFRQGEFIHVMESSDPNWWKGACHGQIGLFPRNHVTHLD	15	NA	-0.333694	0.154922	0.088743	0.0157383
1_lenient	Abundance	KYVQALFNFEAQEEGELGFRQGEFIHVLENSDANWWEGACHGQIGLFPRSYVTHLD	17	NA	-1.05359	0.353227	0.01561	0.0358837
1_lenient	Abundance	KYVQALFNFEAQEEGELGFRQGEFIHVLENSDANWWEGACHGQIGLFPRSYVTPVN	14	NA	-1.35199	0.474188	-0.0147038	0.0481719
1_lenient	Abundance	KYVQALFNFEAQEEGELGFRQGEFIHVLENSDANWWEGACHGQIGLFPRSYVTPVD	15	NA	-0.79708	0.0401773	0.0416684	0.00408154
1_lenient	Abundance	KYVQALFNFEAQEEGELGFRQGEFIHVLDNSNPNWWKGACHGQIGLFPSNHVAHVN	15	NA	-1.24375	0.177702	-0.00370802	0.0180524
1_lenient	Abundance	KYVQALFNFEAQEEGELGFRQGEFIHVLDNSDANWWEGACHGQIGMFPRSHVAPLD	16	NA	-0.785724	0.163312	0.0428221	0.0165906
1_lenient	Abundance	KYVQALFNFEAQEEGELGFRQGEFILLMESSDPNWWEGSCHGQIGLFPRSYVTHVD	18	NA	-1.24777	0.20461	-0.00411626	0.0207859
1_lenient	Abundance	KYVQALFNFEAQEEGELGFRQGEFILLMDSSDPNWWEGACNGQIGLFPSSHVAHLN	20	NA	-0.203867	0.142294	0.101932	0.0144554
1_lenient	Abundance	KYVQALFNFEAQEEGELGFRQGEFILLMDSSDPNWWEGACNGQIGLFPSSHVAHLD	21	NA	-0.0902859	0.0384812	0.11347	0.00390924
1_lenient	Abundance	KYVQALFNFEAQEEGELGFRQGEFILLLENSNANWWEGACNGQIGMFPRSHVAPLD	21	NA	-1.2857	0.50528	-0.00796965	0.0513305
1_lenient	Abundance	KYVQALFNFEAQEEGELGFRQGEFILLLESSNANWWEGACNGETGMFPSSHVAPVN	21	NA	-0.856057	0.04967	0.035677	0.00504589
1_lenient	Abundance	KYVQALFNFEAQEEGELGFRQGEFILLLDNSNANWWEGSCHGETGLFPRSYVAHLN	20	NA	-1.35367	0.462493	-0.0148746	0.0469839
1_lenient	Abundance	KYVQALFNFEAQEEGELGFRQGEFILLLDNSNANWWEGSCHGETGLFPRSYVAHLD	21	NA	-0.894222	0.172966	0.0318	0.0175713
1_lenient	Abundance	KYVQALFNFEAQEEGELGFRQGEFILLLDNSNANWWEGSCHGETGLFPRSYVAHVN	19	NA	-0.880262	0.0398288	0.0332181	0.00404614
1_lenient	Abundance	KYVQALFNFEAQEEGELGFRQGEFILLLDNSNANWWEGSCHGETGLFPRSYVAHVD	20	NA	-0.688572	0.113756	0.0526915	0.0115562
1_lenient	Abundance	KYVQALFNFEAQEEGELGFRQGEFILLLDNSNANWWEGSCHGETGLFPRSYVAPLD	20	NA	-1.1796	0.291457	0.00280859	0.0296087
1_lenient	Abundance	KYVQALFNFEAQEEGELGFRQGEFILVLENSNANWWKGACHGEIGMFPRSHVAHVN	18	NA	-0.983638	0.130037	0.0227163	0.0132102
1_lenient	Abundance	KYVQALFNFEAQEEGELGFRQGDLIHVMENSNANWWKGSCNGEIGMFPSNHVAPLD	19	NA	0.0151016	0.208872	0.124177	0.0212189
1_lenient	Abundance	KYVQALFNFEAQEEGELGFRQGDLIHVMENSNANWWKGSCNGEIGMFPSNHVAPVN	17	NA	-0.155004	0.16503	0.106896	0.0167651
1_lenient	Abundance	KYVQALFNFEAQEEGELGFRQGDLIHVMENSNANWWKGSCNGEIGMFPSNHVAPVD	18	NA	0.0331825	0.0379572	0.126013	0.003856
1_lenient	Abundance	KYVQALFNFEAQEEGELGFRQGDLIHVMDSSDANWWEGSCNGEIGMFPRSHVAPVD	18	NA	-0.0481602	0.0995821	0.11775	0.0101164
1_lenient	Abundance	KYVQALFNFEAQEEGELGFRQGDLIHVLESSNPNWWKGACHGQIGMFPSSYVTPLD	16	NA	-0.10731	0.225211	0.111741	0.0228788
1_lenient	Abundance	KYVQALFNFEAQEEGELGFRQGDLIHVLESSDPNWWKGACHGEIGMFPRSYVAHLD	17	NA	0.0062248	0.0875198	0.123275	0.00889098
1_lenient	Abundance	KYVQALFNFEAQEEGELGFRQGDLIHVLDSSNANWWKGACNGETGLFPSSYVTHLD	19	NA	-0.180143	0.236655	0.104342	0.0240413
1_lenient	Abundance	KYVQALFNFEAQEEGELGFRQGDLILLMENSNANWWEGSCHGQIGLFPSSHVAPLD	22	NA	-0.781313	0.198944	0.0432701	0.0202104
1_lenient	Abundance	KYVQALFNFEAQEEGELGFRQGDLILLLDNSDPNWWKGACHGQTGLFPSSHVTHLD	17	NA	-0.0670628	0.209629	0.11583	0.0212959
1_lenient	Abundance	KYVQALFNFEAQEEGELGFRQGDLILLLDNSDPNWWKGSCNGQIGLFPRSHVAPVD	18	NA	-0.251228	0.192441	0.0971206	0.0195498
1_lenient	Abundance	KYVQALFNFEAQEEGELGFRQGDLILVMENSNANWWKGACHGEIGLFPRNYVAHVD	17	NA	-0.401057	0.0531011	0.0818997	0.00539445
1_lenient	Abundance	KYVQALFNFEAQEEGELGFRQGDLILVMESSDPNWWEGSCHGETGLFPRSHVAHVD	19	NA	-0.91238	0.32033	0.0299553	0.0325418
1_lenient	Abundance	KYVQALFNFEAQEEGELGFRQGDFIHLLDNSNPNWWKGSCNGETGMFPRNHVAPLD	16	NA	-0.879922	0.127801	0.0332527	0.0129831
1_lenient	Abundance	KYVQALFNFEAQEEGELGFRQGDFIHVMESSNPNWWEGACHGEIGLFPSNYVTHVN	15	NA	-1.1119	0.0567622	0.00968613	0.00576638
1_lenient	Abundance	KYVQALFNFEAQEEGELGFRQGDFIHVLENSDPNWWKGACHGQIGMFPRNHVTPLN	11	NA	-0.208998	0.217758	0.101411	0.0221217
1_lenient	Abundance	KYVQALFNFEAQEEGELGFRQGDFIHVLESSNANWWEGSCHGQTGMFPRNHVTPVN	14	NA	-0.950977	0.366009	0.0260342	0.0371822
1_lenient	Abundance	KYVQALFNFEAQEEGELGFRQGDFILLMENSNANWWKGSCNGQIGMFPSSHVTPLN	18	NA	0.0788673	0.100197	0.130654	0.0101788
1_lenient	Abundance	KYVQALFNFEAQEEGELGFRQGDFILLLDSSNPNWWEGACNGQIGMFPSNHVTHVD	18	NA	0.0908976	0.074279	0.131877	0.00754588
1_lenient	Abundance	KYVQALFNFEAQEEGELGFRQGDFILVMENSDPNWWEGSCNGQIGMFPSSHVTHLN	17	NA	-0.309031	0.137362	0.0912485	0.0139543
1_lenient	Abundance	KYVQALFNFEAQEEGELGFRQGDFILVLENSNPNWWEGSCNGQIGMFPSSHVTHVD	19	NA	-0.20112	0.0786014	0.102211	0.00798498
1_lenient	Abundance	KYVQALFNFEAQEEGELGFRQGDFILVLENSNANWWEGSCNGQIGLFPRNYVTHLN	18	NA	-1.24354	0.243696	-0.00368631	0.0247566
1_lenient	Abundance	KYVQALFNFEAQEEGELGFRQGDFILVLENSNANWWEGSCNGQIGLFPRNYVTHLD	19	NA	-1.02889	0.0408996	0.0181196	0.00415492
1_lenient	Abundance	KYVQALFNFEAQEEGELGFRQGDFILVLENSNANWWEGSCNGQIGLFPRNYVTPLD	18	NA	-1.31385	0.478104	-0.0108294	0.0485697
1_lenient	Abundance	KYVQALFNFEAQEEGELGFRQGDFILVLENSNANWWEGSCNGQIGLFPRNYVAHLD	20	NA	-1.01213	0.381309	0.019822	0.0387366
1_lenient	Abundance	KYVQALFNFEAQEEGELGFRQGDFILVLDNSNPNWWKGSCNGQIGMFPRSYVTPLD	15	NA	-0.0550574	0.0917408	0.117049	0.00931979
1_lenient	Abundance	KYVQALFNFEAQEEGELGFRQGDFILVLDNSDPNWWKGACHGQTGMFPSSYVTHVD	12	NA	0.179491	0.0614232	0.140877	0.00623988
1_lenient	Abundance	KYVQALFNFEAQEEGELGFRRGELIHLMESSDANWWKGACNGEIGMFPRSHVTPLD	18	NA	-0.102663	0.10283	0.112213	0.0104463
1_lenient	Abundance	KYVQALFNFEAQEEGELGFRRGELIHLMDNSNPNWWKGACNGETGMFPRSYVAPLD	15	NA	-0.46097	0.16611	0.0758132	0.0168748
1_lenient	Abundance	KYVQALFNFEAQEEGELGFRRGELIHVMENSNANWWKGACNGQIGMFPSNYVTHLD	16	NA	-0.332359	0.108838	0.0888786	0.0110566
1_lenient	Abundance	KYVQALFNFEAQEEGELGFRRGELIHVMENSDPNWWKGSCNGQIGMFPRSYVTPVD	13	NA	-1.24338	0.220601	-0.00367007	0.0224105
1_lenient	Abundance	KYVQALFNFEAQEEGELGFRRGELIHVMDNSDANWWKGACNGQIGLFPRSHVAPLD	16	NA	-0.0160408	0.0581389	0.121013	0.00590623
1_lenient	Abundance	KYVQALFNFEAQEEGELGFRRGELIHVLESSDANWWKGACHGETGLFPRSYVTHLN	16	NA	-1.0103	0.177239	0.0200073	0.0180054
1_lenient	Abundance	KYVQALFNFEAQEEGELGFRRGELILLLESSDANWWEGSCNGETGLFPSSHVAHVD	24	NA	-0.174387	0.0909595	0.104927	0.00924042
1_lenient	Abundance	KYVQALFNFEAQEEGELGFRRGELILLLDNSNANWWEGSCHGEIGLFPSSYVAPLD	22	NA	-0.475035	0.0866911	0.0743844	0.0088068
1_lenient	Abundance	KYVQALFNFEAQEEGELGFRRGELILLLDSSNANWWKGSCNGQIGMFPRNHVAHLD	21	NA	-0.0342927	0.0542651	0.119159	0.0055127
1_lenient	Abundance	KYVQALFNFEAQEEGELGFRRGELILVMDNSNANWWKGSCHGQIGMFPSSYVAPVD	16	NA	0.197808	0.0957621	0.142737	0.00972831
1_lenient	Abundance	KYVQALFNFEAQEEGELGFRRGELILVLENSDANWWEGSCHGETGLFPSSYVAHVD	20	NA	-0.218282	0.22864	0.100468	0.0232272
1_lenient	Abundance	KYVQALFNFEAQEEGELGFRRGELILVLDNSDPNWWEGSCHGQIGLFPRNYVAPVD	15	NA	-0.250749	0.0699665	0.0971693	0.00710778
1_lenient	Abundance	KYVQALFNFEAQEEGELGFRRGELILVLDSSNANWWEGACHGQIGMFPSSHVTHLN	19	NA	-0.689223	0.0935925	0.0526255	0.0095079
1_lenient	Abundance	KYVQALFNFEAQEEGELGFRRGEFIHVMDNSDPNWWEGSCHGQIGLFPSSHVAHVN	15	NA	-1.21178	0.180869	-0.000459734	0.0183742
1_lenient	Abundance	KYVQALFNFEAQEEGELGFRRGEFIHVMDNSDANWWEGSCHGEIGMFPSNHVTHLN	15	NA	-1.05225	0.044364	0.015746	0.00450686
1_lenient	Abundance	KYVQALFNFEAQEEGELGFRRGEFIHVMDNSDANWWEGSCHGEIGMFPSNHVTHLD	16	NA	-0.86588	0.142182	0.0346791	0.014444
1_lenient	Abundance	KYVQALFNFEAQEEGELGFRRGEFILLMENSNPNWWEGACHGEIGLFPSSYVTHLD	19	NA	-1.22207	0.474639	-0.00150589	0.0482178
1_lenient	Abundance	KYVQALFNFEAQEEGELGFRRGEFILVMESSNANWWKGSCNGQTGLFPRSYVAHVD	18	NA	-0.205388	0.0406293	0.101777	0.00412746
1_lenient	Abundance	KYVQALFNFEAQEEGELGFRRGEFILVLENSDANWWEGSCHGETGLFPRNHVAHVN	17	NA	-0.974511	0.385252	0.0236435	0.039137
1_lenient	Abundance	KYVQALFNFEAQEEGELGFRRGDLIHLMDNSNPNWWKGACNGETGLFPSNHVAHLN	16	NA	-1.0168	0.0530316	0.0193479	0.00538739
1_lenient	Abundance	KYVQALFNFEAQEEGELGFRRGDLIHLMDNSNPNWWKGACNGETGLFPSNHVAHLD	17	NA	-1.05659	0.218211	0.0153054	0.0221677
1_lenient	Abundance	KYVQALFNFEAQEEGELGFRRGDLIHLMDSSDPNWWKGACHGETGMFPRSYVTHVD	12	NA	-0.0138268	0.10713	0.121238	0.0108832
1_lenient	Abundance	KYVQALFNFEAQEEGELGFRRGDLIHLLENSDANWWKGSCNGQIGMFPRNHVTHVN	15	NA	-0.681615	0.117679	0.0533983	0.0119548
1_lenient	Abundance	KYVQALFNFEAQEEGELGFRRGDLIHVMENSDPNWWEGSCNGETGLFPSSYVAHVN	16	NA	-0.499217	0.163162	0.0719278	0.0165754
1_lenient	Abundance	KYVQALFNFEAQEEGELGFRRGDLIHVLDNSNANWWKGSCNGETGMFPSSYVTHLD	17	NA	0.0590006	0.0762728	0.128636	0.00774842
1_lenient	Abundance	KYVQALFNFEAQEEGELGFRRGDLILLMENSNPNWWKGSCNGQIGMFPRSYVAHVN	16	NA	-1.05359	0.353227	0.01561	0.0358837
1_lenient	Abundance	KYVQALFNFEAQEEGELGFRRGDLILLMESSNANWWEGSCNGEIGLFPSSHVAPVN	22	NA	-1.13228	0.0778853	0.00761588	0.00791223
1_lenient	Abundance	KYVQALFNFEAQEEGELGFRRGDLILLMDNSNPNWWEGSCHGQTGMFPSSYVTHVD	15	NA	0.0439031	0.213412	0.127102	0.0216801
1_lenient	Abundance	KYVQALFNFEAQEEGELGFRRGDLILLMDNSNANWWKGSCHGQTGLFPRSYVAPLD	16	NA	-0.360235	0.0528565	0.0860467	0.0053696
1_lenient	Abundance	KYVQALFNFEAQEEGELGFRRGDLILLMDSSNANWWKGSCNGETGMFPRSYVAHVN	17	NA	-0.250205	0.240548	0.0972245	0.0244368
1_lenient	Abundance	KYVQALFNFEAQEEGELGFRRGDLILLLDNSNANWWEGACHGEIGMFPSSHVAHVD	20	NA	-0.158975	0.044957	0.106492	0.00456711
1_lenient	Abundance	KYVQALFNFEAQEEGELGFRRGDLILVMENSDANWWKGSCHGQIGMFPRSHVAHVD	16	NA	0.0663519	0.044383	0.129383	0.00450879
1_lenient	Abundance	KYVQALFNFEAQEEGELGFRRGDLILVLENSDPNWWEGSCNGEIGLFPSSYVAHVN	19	NA	-0.0679914	0.0469493	0.115735	0.0047695
1_lenient	Abundance	KYVQALFNFEAQEEGELGFRRGDLILVLENSDANWWKGSCHGEIGMFPRNHVTHLD	17	NA	-0.526787	0.172296	0.0691271	0.0175032
1_lenient	Abundance	KYVQALFNFEAQEEGELGFRRGDFIHLLESSDANWWKGACNGETGLFPRSYVTHLN	16	NA	-1.13417	0.128753	0.00742423	0.0130798
1_lenient	Abundance	KYVQALFNFEAQEEGELGFRRGDFIHVMENSNANWWKGACHGQIGMFPSSHVAHVN	14	NA	-0.804763	0.0600838	0.0408879	0.00610381
1_lenient	Abundance	KYVQALFNFEAQEEGELGFRRGDFIHVMDNSDPNWWKGACNGQIGMFPRSHVAHLD	13	NA	0.0270384	0.12015	0.125389	0.0122058
1_lenient	Abundance	KYVQALFNFEAQEEGELGFRRGDFIHVLESSNANWWKGACNGQIGMFPRSYVAPLD	16	NA	-1.27837	0.249207	-0.00722484	0.0253165
1_lenient	Abundance	KYVQALFNFEAQEEGELGFRRGDFILLMENSDANWWEGACHGQTGLFPRNHVTPVN	12	NA	-1.35396	0.0680446	-0.0149036	0.00691253
1_lenient	Abundance	KYVQALFNFEAQEEGELGFRRGDFILLMESSDANWWEGACHGQTGMFPRNHVAPLD	15	NA	-0.826609	0.0716733	0.0386686	0.00728117
1_lenient	Abundance	KYVQALFNFEAQEEGELGFRRGDFILVMESSNPNWWKGACHGEIGMFPSSHVTPLN	15	NA	-0.983027	0.0846032	0.0227784	0.00859469
1_lenient	Abundance	KYVQALFNFEAQEEGELGFRRGDFILVLENSNPNWWKGSCHGQTGLFPRSHVAHVD	16	NA	-0.294529	0.208415	0.0927217	0.0211726
1_lenient	Abundance	KYVQALFNFEAQEDGELSFSQGELIHVMESSDANWWEGSCNGEIGMFPSNHVAPVD	21	NA	-0.570247	0.130797	0.064712	0.0132875
1_lenient	Abundance	KYVQALFNFEAQEDGELSFSQGELIHVLESSNPNWWKGACNGQTGLFPSNYVAHLD	20	NA	0.018294	0.130374	0.124501	0.0132445
1_lenient	Abundance	KYVQALFNFEAQEDGELSFSQGELILLMESSDPNWWKGSCHGETGLFPRSHVAHLD	22	NA	-1.18394	0.367058	0.00236798	0.0372888
1_lenient	Abundance	KYVQALFNFEAQEDGELSFSQGELILLMDSSNANWWEGSCNGEIGMFPRNYVAHVD	22	NA	-1.2065	0.365575	7.62211e-05	0.0371382
1_lenient	Abundance	KYVQALFNFEAQEDGELSFSQGELILVLENSNANWWEGACHGQTGLFPSSYVTHLD	21	NA	-0.540234	0.0874167	0.067761	0.00888051
1_lenient	Abundance	KYVQALFNFEAQEDGELSFSQGELILVLENSDANWWEGSCHGQIGLFPRNYVTHLD	20	NA	-0.717367	0.0446531	0.0497663	0.00453623
1_lenient	Abundance	KYVQALFNFEAQEDGELSFSQGELILVLDNSDPNWWKGSCHGEIGLFPRNYVAPVN	16	NA	-0.366528	0.207676	0.0854074	0.0210974
1_lenient	Abundance	KYVQALFNFEAQEDGELSFSQGEFIHLMENSNANWWKGSCHGQTGLFPRNHVAPVD	17	NA	-1.23512	0.286097	-0.00283085	0.0290641
1_lenient	Abundance	KYVQALFNFEAQEDGELSFSQGEFIHLMENSDANWWKGSCNGETGMFPRSYVAPVD	17	NA	-0.464986	0.250926	0.0754053	0.0254911
1_lenient	Abundance	KYVQALFNFEAQEDGELSFSQGEFIHLMDSSDANWWKGSCHGQTGMFPSSHVAHVD	18	NA	-0.980166	0.21363	0.0230691	0.0217024
1_lenient	Abundance	KYVQALFNFEAQEDGELSFSQGEFIHLLESSNPNWWEGACHGETGLFPSNHVTPLD	20	NA	-0.832729	0.18194	0.0380469	0.018483
1_lenient	Abundance	KYVQALFNFEAQEDGELSFSQGEFILLMDSSDPNWWKGACNGEIGLFPRSHVAHLD	21	NA	-0.41913	0.186677	0.0800637	0.0189642
1_lenient	Abundance	KYVQALFNFEAQEDGELSFSQGEFILLMDSSDPNWWEGACNGEIGMFPRSYVAHLD	20	NA	-0.175539	0.154988	0.10481	0.0157449
1_lenient	Abundance	KYVQALFNFEAQEDGELSFSQGEFILLLENSNPNWWKGACHGETGMFPSSHVAHLN	20	NA	-0.695221	0.264533	0.0520161	0.0268735
1_lenient	Abundance	KYVQALFNFEAQEDGELSFSQGEFILVMDNSNPNWWKGSCNGQIGLFPRSHVAPVD	18	NA	0.0271475	0.0759509	0.1254	0.00771572
1_lenient	Abundance	KYVQALFNFEAQEDGELSFSQGEFILVMDNSDANWWKGSCHGEIGMFPRNHVTHLD	17	NA	-0.366576	0.0965969	0.0854025	0.00981311
1_lenient	Abundance	KYVQALFNFEAQEDGELSFSQGEFILVLDSSNANWWKGACNGQIGLFPSNHVTHVD	20	NA	-0.087585	0.0772458	0.113745	0.00784727
1_lenient	Abundance	KYVQALFNFEAQEDGELSFSQGDLIHVMESSNPNWWKGSCNGEIGLFPSNHVAPLD	21	NA	0.0157878	0.0469134	0.124246	0.00476585
1_lenient	Abundance	KYVQALFNFEAQEDGELSFSQGDLIHVMDNSDPNWWEGSCNGETGLFPSSHVTHLD	19	NA	0.085148	0.113163	0.131292	0.0114961
1_lenient	Abundance	KYVQALFNFEAQEDGELSFSQGDLIHVMDSSDPNWWEGACNGEIGMFPRNYVAPLD	16	NA	-0.179576	0.0473605	0.1044	0.00481127
1_lenient	Abundance	KYVQALFNFEAQEDGELSFSQGDLILLLENSDANWWKGSCHGETGLFPSSHVAPLD	22	NA	-0.234463	0.101664	0.0988237	0.0103278
1_lenient	Abundance	KYVQALFNFEAQEDGELSFSQGDLILLLDNSDPNWWKGACHGQTGLFPSSHVTHLD	18	NA	-0.161472	0.131921	0.106239	0.0134016
1_lenient	Abundance	KYVQALFNFEAQEDGELSFSQGDLILLLDNSDPNWWEGSCHGQTGLFPSNYVTHLN	17	NA	-0.168661	0.13906	0.105508	0.0141269
1_lenient	Abundance	KYVQALFNFEAQEDGELSFSQGDLILVMDNSNANWWKGACNGETGLFPRNHVAHVD	18	NA	-0.479967	0.0783363	0.0738834	0.00795805
1_lenient	Abundance	KYVQALFNFEAQEDGELSFSQGDLILVLENSDANWWEGSCHGQTGMFPSSYVAPLN	18	NA	-0.0193645	0.0924014	0.120675	0.0093869
1_lenient	Abundance	KYVQALFNFEAQEDGELSFSQGDLILVLDNSNANWWEGACNGQTGMFPRSHVTPVD	17	NA	-0.427291	0.234632	0.0792346	0.0238359
1_lenient	Abundance	KYVQALFNFEAQEDGELSFSQGDFIHLMESSNPNWWKGSCNGQTGMFPRNYVAHVD	16	NA	-1.15875	0.139743	0.00492689	0.0141963
1_lenient	Abundance	KYVQALFNFEAQEDGELSFSQGDFIHLMESSNPNWWEGACHGQIGMFPSNYVTHLD	17	NA	-1.21496	0.224859	-0.000782857	0.0228431
1_lenient	Abundance	KYVQALFNFEAQEDGELSFSQGDFIHLMDNSDANWWEGACNGETGMFPRNHVTHLD	16	NA	-1.02772	0.261149	0.0182377	0.0265296
1_lenient	Abundance	KYVQALFNFEAQEDGELSFSQGDFIHLMDNSDANWWEGACNGETGMFPRNHVAHLN	16	NA	-1.06036	0.210639	0.0149226	0.0213985
1_lenient	Abundance	KYVQALFNFEAQEDGELSFSQGDFIHLMDNSDANWWEGACNGETGMFPRNHVAHLD	17	NA	-0.802953	0.141493	0.0410718	0.014374
1_lenient	Abundance	KYVQALFNFEAQEDGELSFSQGDFIHLMDNSDANWWEGACNGETGMFPRNHVAHVD	16	NA	-0.761326	0.155182	0.0453006	0.0157647
1_lenient	Abundance	KYVQALFNFEAQEDGELSFSQGDFIHLMDNSDANWWEGACNGETGMFPRNHVAPLN	15	NA	-0.989877	0.113491	0.0220825	0.0115294
1_lenient	Abundance	KYVQALFNFEAQEDGELSFSQGDFIHLMDNSDANWWEGACNGETGMFPRNHVAPLD	16	NA	-0.928062	0.0386692	0.0283622	0.00392834
1_lenient	Abundance	KYVQALFNFEAQEDGELSFSQGDFIHLMDNSDANWWEGACNGETGMFPRNHVAPVN	14	NA	-1.12744	0.25561	0.0081076	0.025967
1_lenient	Abundance	KYVQALFNFEAQEDGELSFSQGDFIHLMDNSDANWWEGACNGETGMFPRNHVAPVD	15	NA	-0.665239	0.139613	0.055062	0.0141831
1_lenient	Abundance	KYVQALFNFEAQEDGELSFSQGDFIHLMDNSDANWWEGACNGETGMFPRNYVAHLD	16	NA	-1.22207	0.474639	-0.00150589	0.0482178
1_lenient	Abundance	KYVQALFNFEAQEDGELSFSQGDFIHLMDSSNPNWWKGSCNGQIGMFPRNHVAHVD	17	NA	-0.0351549	0.0429015	0.119071	0.00435829
1_lenient	Abundance	KYVQALFNFEAQEDGELSFSQGDFIHVMDSSDPNWWKGSCHGQIGMFPSSHVAHVD	16	NA	0.216123	0.0472054	0.144598	0.00479552
1_lenient	Abundance	KYVQALFNFEAQEDGELSFSQGDFIHVMDSSDANWWEGSCNGQIGMFPSNHVAHLD	19	NA	0.0255094	0.098932	0.125234	0.0100503
1_lenient	Abundance	KYVQALFNFEAQEDGELSFSQGDFILLMENSNANWWKGACNGETGMFPRSYVTHLN	17	NA	-0.854759	0.216272	0.0358089	0.0219707
1_lenient	Abundance	KYVQALFNFEAQEDGELSFSQGDFILLMENSNANWWKGACNGETGMFPRSYVTHLD	18	NA	-0.597639	0.0401267	0.0619293	0.00407641
1_lenient	Abundance	KYVQALFNFEAQEDGELSFSQGDFILLLDSSNPNWWKGACNGEIGLFPRNHVAHLN	20	NA	-1.43223	0.339428	-0.0228554	0.0344819
1_lenient	Abundance	KYVQALFNFEAQEDGELSFSQGDFILLLDSSNPNWWEGACNGQIGMFPSNHVTHVD	19	NA	-0.427369	0.256876	0.0792268	0.0260956
1_lenient	Abundance	KYVQALFNFEAQEDGELSFSQGDFILVMDNSDANWWKGACHGEIGMFPRSHVTHLN	15	NA	-0.925903	0.240154	0.0285815	0.0243969
1_lenient	Abundance	KYVQALFNFEAQEDGELSFSQGDFILVLESSNANWWKGSCHGETGMFPRSYVAPLD	19	NA	-0.176167	0.0645915	0.104746	0.00656174
1_lenient	Abundance	KYVQALFNFEAQEDGELSFSQGDFILVLESSDPNWWKGSCNGETGMFPSNHVTHLD	19	NA	-0.161507	0.0957542	0.106235	0.00972751
1_lenient	Abundance	KYVQALFNFEAQEDGELSFSQGDFILVLDNSNPNWWKGSCNGQTGLFPRSHVAPLD	18	NA	0.154505	0.0521259	0.138338	0.00529538
1_lenient	Abundance	KYVQALFNFEAQEDGELSFSQGDFILVLDNSNPNWWEGSCHGQIGLFPRSYVAHLN	18	NA	-0.522062	0.185497	0.069607	0.0188444
1_lenient	Abundance	KYVQALFNFEAQEDGELSFSRGELIHLLDNSDANWWEGSCNGQTGMFPSSHVAHVD	20	NA	0.325897	0.134554	0.15575	0.0136691
1_lenient	Abundance	KYVQALFNFEAQEDGELSFSRGELIHVLENSNPNWWKGSCHGQTGMFPRNYVTPVD	13	NA	-1.22911	0.219891	-0.00222042	0.0223384
1_lenient	Abundance	KYVQALFNFEAQEDGELSFSRGELILLLESSNANWWKGACHGEIGLFPSSYVTPLN	21	NA	-0.174495	0.06869	0.104916	0.0069781
1_lenient	Abundance	KYVQALFNFEAQEDGELSFSRGEFIHLLENSNANWWEGACHGETGMFPRNYVAHLD	18	NA	-1.37747	0.110874	-0.0172923	0.0112635
1_lenient	Abundance	KYVQALFNFEAQEDGELSFSRGEFILLLENSDPNWWKGSCHGEIGMFPSSYVTHLN	18	NA	-0.0461998	0.041425	0.117949	0.0042083
1_lenient	Abundance	KYVQALFNFEAQEDGELSFSRGEFILLLESSNANWWEGSCNGQIGMFPRSYVAHVN	21	NA	-1.12823	0.233689	0.00802783	0.02374
1_lenient	Abundance	KYVQALFNFEAQEDGELSFSRGEFILVMDSSNANWWKGACHGEIGMFPRSHVAHLD	19	NA	-0.592415	0.128222	0.0624599	0.0130258
1_lenient	Abundance	KYVQALFNFEAQEDGELSFSRGEFILVLENSDANWWKGSCHGQTGMFPSSHVAHVD	18	NA	0.0109574	0.0577583	0.123756	0.00586757
1_lenient	Abundance	KYVQALFNFEAQEDGELSFSRGDLILLMDNSDANWWKGACHGQIGMFPRSHVTPVN	13	NA	-0.0612187	0.149519	0.116423	0.0151893
1_lenient	Abundance	KYVQALFNFEAQEDGELSFSRGDLILLMDSSDANWWEGACHGQIGLFPRSHVAHLD	20	NA	-0.143489	0.041915	0.108066	0.00425807
1_lenient	Abundance	KYVQALFNFEAQEDGELSFSRGDLILLLENSNPNWWEGSCHGQIGMFPRSHVAPLD	20	NA	-0.705357	0.209312	0.0509864	0.0212636
1_lenient	Abundance	KYVQALFNFEAQEDGELSFSRGDLILLLENSNPNWWEGSCHGQIGMFPRSYVTHLD	19	NA	-0.481764	0.261036	0.0737008	0.0265182
1_lenient	Abundance	KYVQALFNFEAQEDGELSFSRGDLILLLENSNPNWWEGSCHGQIGMFPRSYVTHVD	18	NA	-0.301681	0.24185	0.0919951	0.0245691
1_lenient	Abundance	KYVQALFNFEAQEDGELSFSRGDLILLLENSNPNWWEGSCHGQIGMFPRSYVAHLN	19	NA	-0.763616	0.136636	0.045068	0.0138807
1_lenient	Abundance	KYVQALFNFEAQEDGELSFSRGDLILLLENSNPNWWEGSCHGQIGMFPRSYVAHLD	20	NA	-0.527006	0.12563	0.0691048	0.0127626
1_lenient	Abundance	KYVQALFNFEAQEDGELSFSRGDLILLLENSNPNWWEGSCHGQIGMFPRSYVAHVN	18	NA	-0.362117	0.10942	0.0858555	0.0111158
1_lenient	Abundance	KYVQALFNFEAQEDGELSFSRGDLILLLENSNPNWWEGSCHGQIGMFPRSYVAHVD	19	NA	-0.360355	0.0369816	0.0860345	0.00375689
1_lenient	Abundance	KYVQALFNFEAQEDGELSFSRGDLILLLENSNPNWWEGSCHGQIGMFPRSYVAPLD	19	NA	-0.409162	0.105227	0.0810763	0.0106898
1_lenient	Abundance	KYVQALFNFEAQEDGELSFSRGDLILLLENSNPNWWEGSCHGQIGMFPRSYVAPVN	17	NA	-0.573335	0.260164	0.0643983	0.0264296
1_lenient	Abundance	KYVQALFNFEAQEDGELSFSRGDLILLLENSNPNWWEGSCHGQIGMFPRSYVAPVD	18	NA	-0.297883	0.202971	0.092381	0.0206194
1_lenient	Abundance	KYVQALFNFEAQEDGELSFSRGDLILLLESSDPNWWKGSCNGETGMFPRSYVAPLD	19	NA	-0.304957	0.231958	0.0916624	0.0235642
1_lenient	Abundance	KYVQALFNFEAQEDGELSFSRGDLILVLENSDPNWWEGSCNGEIGLFPSSYVAHVN	20	NA	4.04222e-06	0.210031	0.122643	0.0213367
1_lenient	Abundance	KYVQALFNFEAQEDGELSFSRGDLILVLESSDPNWWKGSCHGEIGLFPRNHVTPVD	17	NA	0.163923	0.0429099	0.139295	0.00435915
1_lenient	Abundance	KYVQALFNFEAQEDGELSFSRGDFIHVMESSDPNWWEGSCNGQTGMFPSSYVAPLD	16	NA	-0.0744078	0.0683818	0.115083	0.00694679
1_lenient	Abundance	KYVQALFNFEAQEDGELSFSRGDFILLMDSSDANWWKGACNGEIGMFPRNYVAPVN	14	NA	-1.02228	0.356824	0.0187902	0.0362491
1_lenient	Abundance	KYVQALFNFEAQEDGELSFSRGDFILLLDSSDPNWWKGSCHGEIGLFPSNHVAPVD	18	NA	0.0986683	0.138472	0.132666	0.0140671
1_lenient	Abundance	KYVQALFNFEAQEDGELSFSRGDFILVMESSDANWWKGACHGQIGLFPRNHVTPVN	13	NA	-1.22207	0.474639	-0.00150589	0.0482178
1_lenient	Abundance	KYVQALFNFEAQEDGELSFSRGDFILVMDNSDANWWKGSCNGETGLFPSNHVTHLD	17	NA	0.0296795	0.213977	0.125657	0.0217375
1_lenient	Abundance	KYVQALFNFEAQEDGELSFSRGDFILVLDNSDPNWWEGACNGQIGMFPSSHVAHLN	17	NA	-0.301681	0.24185	0.0919951	0.0245691
1_lenient	Abundance	KYVQALFNFEAQEDGELSFSRGDFILVLDNSDPNWWEGACNGQIGMFPSSHVAHLD	18	NA	-0.199613	0.099928	0.102364	0.0101515
1_lenient	Abundance	KYVQALFNFEAQEDGELSFSRGDFILVLDNSDPNWWEGACNGQIGMFPSSHVAHVN	16	NA	-0.21531	0.0373252	0.100769	0.0037918
1_lenient	Abundance	KYVQALFNFEAQEDGELSFSRGDFILVLDNSDPNWWEGACNGQIGMFPSSHVAHVD	17	NA	-0.152628	0.0781458	0.107137	0.0079387
1_lenient	Abundance	KYVQALFNFEAQEDGELSFSRGDFILVLDNSDPNWWEGACNGQIGMFPSSHVAPLD	17	NA	-0.0905179	0.154122	0.113447	0.015657
1_lenient	Abundance	KYVQALFNFEAQEDGELSFSRGDFILVLDSSNANWWKGSCNGQIGLFPSNHVAHLN	20	NA	-0.133543	0.0420121	0.109076	0.00426794
1_lenient	Abundance	KYVQALFNFEAQEDGELSFSRGDFILVLDSSNANWWKGSCNGQIGLFPSNHVAHLD	21	NA	-0.382198	0.1525	0.0838156	0.0154922
1_lenient	Abundance	KYVQALFNFEAQEDGELSFRQGELIHLMENSNPNWWKGSCNGQIGMFPRSYVTHLD	18	NA	-0.928267	0.154705	0.0283413	0.0157162
1_lenient	Abundance	KYVQALFNFEAQEDGELSFRQGELIHLLDNSNANWWKGACHGETGMFPRSHVTPLN	16	NA	-0.314372	0.16202	0.0907059	0.0164593
1_lenient	Abundance	KYVQALFNFEAQEDGELSFRQGELIHLLDSSDPNWWKGSCNGQIGMFPRSHVAPLN	18	NA	0.0292408	0.0534017	0.125613	0.00542499
1_lenient	Abundance	KYVQALFNFEAQEDGELSFRQGELIHVLESSDANWWEGACNGQTGMFPSSHVTHLD	20	NA	-0.0618786	0.0874856	0.116356	0.00888751
1_lenient	Abundance	KYVQALFNFEAQEDGELSFRQGELIHVLDNSDPNWWKGACHGQIGLFPRNHVTPVD	13	NA	-0.408786	0.255877	0.0811145	0.0259941
1_lenient	Abundance	KYVQALFNFEAQEDGELSFRQGELIHVLDSSDPNWWEGSCNGQIGLFPRNHVAHVN	18	NA	-0.86549	0.178036	0.0347188	0.0180863
1_lenient	Abundance	KYVQALFNFEAQEDGELSFRQGELILLMENSNANWWEGSCNGQIGMFPSNYVAPLD	21	NA	-0.475869	0.0535207	0.0742997	0.00543707
1_lenient	Abundance	KYVQALFNFEAQEDGELSFRQGELILLMENSDPNWWEGSCHGQIGMFPSSYVTHLD	19	NA	-0.122657	0.05629	0.110182	0.0057184
1_lenient	Abundance	KYVQALFNFEAQEDGELSFRQGEFIHLLDNSNPNWWEGACNGEIGLFPRNYVTHLD	18	NA	-1.38003	0.338191	-0.0175529	0.0343562
1_lenient	Abundance	KYVQALFNFEAQEDGELSFRQGEFIHLLDSSNANWWEGSCHGQIGMFPSSHVTPVD	19	NA	0.0330957	0.099724	0.126005	0.0101308
1_lenient	Abundance	KYVQALFNFEAQEDGELSFRQGEFIHVMENSDANWWKGSCHGQIGLFPRSHVAHLD	18	NA	-0.64392	0.190065	0.0572277	0.0193083
1_lenient	Abundance	KYVQALFNFEAQEDGELSFRQGEFIHVMDNSDANWWKGACHGETGMFPRSYVAHLN	13	NA	-1.20249	0.0584895	0.000484009	0.00594185
1_lenient	Abundance	KYVQALFNFEAQEDGELSFRQGEFIHVLENSNPNWWKGSCNGQIGLFPSNHVTHLN	18	NA	0.0233642	0.125073	0.125016	0.0127059
1_lenient	Abundance	KYVQALFNFEAQEDGELSFRQGEFIHVLENSDANWWKGSCNGEIGLFPSSYVAHVD	20	NA	-0.0345417	0.131982	0.119133	0.0134078
1_lenient	Abundance	KYVQALFNFEAQEDGELSFRQGEFILLMESSNANWWKGACNGQTGLFPSSYVTHVD	19	NA	-1.00622	0.176789	0.0204226	0.0179597
1_lenient	Abundance	KYVQALFNFEAQEDGELSFRQGEFILLMESSDPNWWKGSCNGQTGMFPSNYVAHVN	16	NA	0.248873	0.0477704	0.147925	0.00485291
1_lenient	Abundance	KYVQALFNFEAQEDGELSFRQGEFILLLESSDANWWKGACNGETGMFPRNYVAPLN	17	NA	-0.0725368	0.0725037	0.115274	0.00736552
1_lenient	Abundance	KYVQALFNFEAQEDGELSFRQGEFILVMDNSNPNWWEGSCHGEIGLFPRSYVTPVD	16	NA	-0.18112	0.0460113	0.104243	0.00467421
1_lenient	Abundance	KYVQALFNFEAQEDGELSFRQGEFILVMDNSDPNWWKGACNGQIGLFPSNHVTPLD	15	NA	0.282378	0.0621677	0.151329	0.00631551
1_lenient	Abundance	KYVQALFNFEAQEDGELSFRQGEFILVMDSSDPNWWEGACHGQIGMFPRSHVTHLD	16	NA	-0.0910573	0.123617	0.113392	0.012558
1_lenient	Abundance	KYVQALFNFEAQEDGELSFRQGDLIHLMDNSNANWWKGSCNGQTGLFPRSHVTHVN	16	NA	-0.947226	0.219016	0.0264154	0.0222494
1_lenient	Abundance	KYVQALFNFEAQEDGELSFRQGDLIHLMDSSDANWWEGACHGQTGMFPRSYVTPVD	13	NA	-0.259175	0.0950773	0.0963132	0.00965874
1_lenient	Abundance	KYVQALFNFEAQEDGELSFRQGDLIHLLENSDPNWWEGSCNGETGMFPSSYVTPVN	16	NA	-0.0802941	0.221654	0.114485	0.0225175
1_lenient	Abundance	KYVQALFNFEAQEDGELSFRQGDLIHVMDSSDPNWWKGACNGQIGLFPSSHVAPLN	16	NA	-0.838096	0.194623	0.0375017	0.0197714
1_lenient	Abundance	KYVQALFNFEAQEDGELSFRQGDLILLLDSSNANWWEGSCNGQIGLFPSSHVAHLD	25	NA	-0.133948	0.205297	0.109035	0.0208558
1_lenient	Abundance	KYVQALFNFEAQEDGELSFRQGDLILVLENSNPNWWEGACNGETGMFPRSHVTHVN	17	NA	-0.757034	0.121048	0.0457366	0.012297
1_lenient	Abundance	KYVQALFNFEAQEDGELSFRQGDLILVLDSSNPNWWKGSCNGQTGLFPRNHVTHVD	17	NA	-0.0118791	0.147436	0.121436	0.0149777
1_lenient	Abundance	KYVQALFNFEAQEDGELSFRQGDLILVLDSSDANWWEGSCNGQIGMFPRSHVTPLD	19	NA	-0.950977	0.366009	0.0260342	0.0371822
1_lenient	Abundance	KYVQALFNFEAQEDGELSFRQGDFIHLMDNSNANWWKGSCNGQIGLFPRNHVTPVD	15	NA	-0.309149	0.162561	0.0912365	0.0165143
1_lenient	Abundance	KYVQALFNFEAQEDGELSFRQGDFIHVMDSSNPNWWKGSCHGQIGLFPRNYVTPVD	12	NA	-0.347336	0.0938488	0.0873571	0.00953394
1_lenient	Abundance	KYVQALFNFEAQEDGELSFRQGDFILLLDNSNPNWWEGSCHGEIGLFPRSHVAPVN	18	NA	-1.05174	0.208472	0.0157976	0.0211783
1_lenient	Abundance	KYVQALFNFEAQEDGELSFRQGDFILVMENSDANWWKGSCNGETGLFPRNYVTPLN	14	NA	-0.227599	0.0500209	0.099521	0.00508154
1_lenient	Abundance	KYVQALFNFEAQEDGELSFRQGDFILVLDNSNANWWEGSCNGQIGLFPRSYVTPLN	17	NA	-0.21979	0.0850215	0.100314	0.00863719
1_lenient	Abundance	KYVQALFNFEAQEDGELSFRQGDFILVLDSSNPNWWEGACNGEIGLFPRNYVAHLD	19	NA	-0.353339	0.121834	0.0867473	0.0123769
1_lenient	Abundance	KYVQALFNFEAQEDGELSFRRGELIHLMENSNANWWEGSCNGEIGMFPRSYVAHVD	20	NA	-0.870643	0.212634	0.0341953	0.0216011
1_lenient	Abundance	KYVQALFNFEAQEDGELSFRRGELIHLMDNSNPNWWEGSCHGEIGLFPRSYVAHVN	17	NA	-1.15747	0.0707273	0.00505741	0.00718506
1_lenient	Abundance	KYVQALFNFEAQEDGELSFRRGELILLMDSSDPNWWEGACHGQIGMFPRNYVTPVD	13	NA	-0.129659	0.147265	0.109471	0.0149604
1_lenient	Abundance	KYVQALFNFEAQEDGELSFRRGELILVMENSNANWWEGSCHGQTGMFPSSYVAPLN	17	NA	-0.798266	0.201701	0.0415479	0.0204904
1_lenient	Abundance	KYVQALFNFEAQEDGELSFRRGEFIHVLENSNANWWKGSCHGQTGMFPRSHVTHLD	16	NA	-0.181856	0.139578	0.104168	0.0141795
1_lenient	Abundance	KYVQALFNFEAQEDGELSFRRGEFILLMESSDANWWEGSCNGQIGLFPRNYVTPVN	16	NA	-1.06595	0.0471823	0.0143543	0.00479317
1_lenient	Abundance	KYVQALFNFEAQEDGELSFRRGEFILLMESSDANWWEGSCNGQIGLFPRNYVTPVD	17	NA	-0.894769	0.216069	0.0317444	0.0219501
1_lenient	Abundance	KYVQALFNFEAQEDGELSFRRGEFILLLENSNANWWEGACHGQIGMFPRNHVAPLN	17	NA	-1.34163	0.0828953	-0.0136516	0.00842119
1_lenient	Abundance	KYVQALFNFEAQEDGELSFRRGEFILLLENSNANWWEGACHGQIGMFPRNHVAPLD	18	NA	-1.04647	0.377993	0.0163333	0.0383997
1_lenient	Abundance	KYVQALFNFEAQEDGELSFRRGDLIHLLDNSNANWWKGSCHGQIGLFPRSHVAHLD	19	NA	-0.665572	0.239678	0.0550281	0.0243485
1_lenient	Abundance	KYVQALFNFEAQEDGELSFRRGDLIHVLDSSDANWWKGACNGEIGLFPRNHVTPVN	14	NA	-0.373738	0.201866	0.084675	0.0205072
1_lenient	Abundance	KYVQALFNFEAQEDGELSFRRGDLILLMENSNPNWWEGACNGETGMFPSSHVTHVD	18	NA	-0.558578	0.263555	0.0658975	0.0267741
1_lenient	Abundance	KYVQALFNFEAQEDGELSFRRGDLILLMENSNANWWEGACHGQIGMFPSSHVAPLD	19	NA	-0.128901	0.221739	0.109548	0.0225261
1_lenient	Abundance	KYVQALFNFEAQEDGELSFRRGDLILVMESSNPNWWKGACHGEIGLFPSSHVAHVN	18	NA	0.124664	0.0406366	0.135307	0.0041282
1_lenient	Abundance	KYVQALFNFEAQEDGELSFRRGDLILVMESSNPNWWKGACHGEIGLFPSSHVAHVD	19	NA	0.0620975	0.204233	0.128951	0.0207477
1_lenient	Abundance	KYVQALFNFEAQEDGELSFRRGDLILVMESSNANWWKGACNGQIGLFPRNYVAPVD	16	NA	-0.355544	0.229363	0.0865233	0.0233005
1_lenient	Abundance	KYVQALFNFEAQEDGELSFRRGDFIHVLENSNANWWEGACHGQIGMFPSSHVAHVD	17	NA	-1.1384	0.130762	0.00699429	0.0132839
1_lenient	Abundance	KYVQALFNFEAQEDGELSFRRGDFIHVLENSDPNWWEGACNGEIGLFPSNYVTPVD	14	NA	-0.240538	0.120039	0.0982066	0.0121945
1_lenient	Abundance	KYVQALFNFEAQEDGELSFRRGDFILLMENSDANWWKGSCNGEIGLFPSSYVAHLD	20	NA	-0.446567	0.173405	0.0772764	0.0176159
1_lenient	Abundance	KYVQALFNFEAQEDGELSFRRGDFILLMDSSDANWWKGACNGQTGMFPSNHVAHLD	16	NA	0.170622	0.093156	0.139976	0.00946356
1_lenient	Abundance	KYVQALFNFEAQEDGELSFRRGDFILVMESSNPNWWEGACNGEIGMFPRSYVTPLD	16	NA	-0.54904	0.126069	0.0668664	0.0128072
1_lenient	Abundance	KYVQALFNFEAQEDGELSFRRGDFILVLDSSDPNWWKGSCNGETGLFPRSHVAPVD	16	NA	-0.0234316	0.0451137	0.120262	0.00458302
1_lenient	Abundance	KYVQALFNFEAQEDGELGFSQGELIHLMENSDPNWWEGSCNGETGMFPRSHVTHVN	17	NA	-1.27551	0.0547923	-0.00693411	0.00556625
1_lenient	Abundance	KYVQALFNFEAQEDGELGFSQGELIHLMDSSDPNWWEGSCHGQIGMFPSSHVAHLD	20	NA	-0.226009	0.0676901	0.0996826	0.00687652
1_lenient	Abundance	KYVQALFNFEAQEDGELGFSQGELIHLLENSNANWWKGSCNGEIGLFPRSHVTPLN	21	NA	-1.22348	0.0536247	-0.00164834	0.00544765
1_lenient	Abundance	KYVQALFNFEAQEDGELGFSQGELIHLLENSNANWWKGSCNGEIGLFPRSHVTPLD	22	NA	-1.17167	0.180739	0.00361445	0.0183609
1_lenient	Abundance	KYVQALFNFEAQEDGELGFSQGELIHLLENSDPNWWKGACHGQIGMFPRSHVAHLN	17	NA	-1.35163	0.500659	-0.0146677	0.050861
1_lenient	Abundance	KYVQALFNFEAQEDGELGFSQGELIHLLESSNPNWWEGSCNGQTGLFPSSYVAHVN	21	NA	-1.38116	0.198317	-0.0176674	0.0201466
1_lenient	Abundance	KYVQALFNFEAQEDGELGFSQGELIHLLDNSNANWWKGACHGEIGMFPRSHVTHLD	19	NA	-0.973594	0.054951	0.0237367	0.00558238
1_lenient	Abundance	KYVQALFNFEAQEDGELGFSQGELIHVMDNSDPNWWEGACHGEIGLFPSNHVAHLD	18	NA	-0.730353	0.151022	0.0484471	0.0153421
1_lenient	Abundance	KYVQALFNFEAQEDGELGFSQGELIHVLDNSDPNWWKGACHGETGLFPSSYVTHLN	15	NA	-0.00522743	0.150909	0.122111	0.0153306
1_lenient	Abundance	KYVQALFNFEAQEDGELGFSQGELILLMESSNPNWWKGSCNGQIGMFPSSHVAHLD	23	NA	-0.717158	0.291001	0.0497875	0.0295623
1_lenient	Abundance	KYVQALFNFEAQEDGELGFSQGELILVMENSNPNWWKGSCHGETGLFPSSHVTHLD	20	NA	-1.11975	0.209153	0.00888918	0.0212475
1_lenient	Abundance	KYVQALFNFEAQEDGELGFSQGELILVMENSNANWWKGACNGETGLFPRSHVTPLD	19	NA	-1.25935	0.470808	-0.00529276	0.0478286
1_lenient	Abundance	KYVQALFNFEAQEDGELGFSQGELILVMDNSNPNWWKGSCHGQIGLFPSSHVAPLN	18	NA	-0.295	0.155698	0.0926738	0.0158171
1_lenient	Abundance	KYVQALFNFEAQEDGELGFSQGEFIHLMESSNANWWEGACNGQIGLFPRNHVAHVD	20	NA	-1.25935	0.470808	-0.00529276	0.0478286
1_lenient	Abundance	KYVQALFNFEAQEDGELGFSQGEFIHLLDNSNPNWWEGACNGQTGMFPSSHVTHVD	17	NA	-0.626736	0.104922	0.0589734	0.0106589
1_lenient	Abundance	KYVQALFNFEAQEDGELGFSQGEFIHLLDNSDANWWKGACHGQTGMFPRNYVAHLD	14	NA	-0.395422	0.0801937	0.0824722	0.00814674
1_lenient	Abundance	KYVQALFNFEAQEDGELGFSQGEFIHVMDSSNANWWKGSCHGQIGMFPSSYVTPVD	15	NA	-0.137685	0.209663	0.108655	0.0212993
1_lenient	Abundance	KYVQALFNFEAQEDGELGFSQGEFIHVLESSDANWWKGACHGQTGMFPRNHVTHVD	14	NA	-0.430299	0.0589811	0.0789291	0.00599179
1_lenient	Abundance	KYVQALFNFEAQEDGELGFSQGEFIHVLDSSNPNWWKGACNGETGMFPSSHVTHLN	17	NA	-0.685616	0.131977	0.0529919	0.0134074
1_lenient	Abundance	KYVQALFNFEAQEDGELGFSQGEFILVLENSDANWWKGSCHGEIGLFPSSYVAPLD	20	NA	-0.0920279	0.0462584	0.113293	0.00469931
1_lenient	Abundance	KYVQALFNFEAQEDGELGFSQGDLIHLLDNSNPNWWKGACHGETGLFPRNHVAPLD	16	NA	-0.691677	0.0669641	0.0523761	0.00680276
1_lenient	Abundance	KYVQALFNFEAQEDGELGFSQGDLIHVMENSDPNWWKGSCNGQTGMFPRSHVAHVD	15	NA	0.0242629	0.209227	0.125107	0.021255
1_lenient	Abundance	KYVQALFNFEAQEDGELGFSQGDLIHVMENSDPNWWKGSCNGQTGMFPRSHVAPLN	14	NA	-0.179269	0.23057	0.104431	0.0234232
1_lenient	Abundance	KYVQALFNFEAQEDGELGFSQGDLIHVMENSDPNWWKGSCNGQTGMFPRSHVAPLD	15	NA	-0.139416	0.0973409	0.108479	0.0098887
1_lenient	Abundance	KYVQALFNFEAQEDGELGFSQGDLIHVMENSDPNWWKGSCNGQTGMFPRSHVAPVN	13	NA	-0.0506268	0.037856	0.117499	0.00384573
1_lenient	Abundance	KYVQALFNFEAQEDGELGFSQGDLIHVMENSDPNWWKGSCNGQTGMFPRSHVAPVD	14	NA	0.0713844	0.0937994	0.129894	0.00952892
1_lenient	Abundance	KYVQALFNFEAQEDGELGFSQGDLIHVMENSDANWWKGACNGETGLFPRSYVAHVD	16	NA	-0.420575	0.126936	0.0799169	0.0128952
1_lenient	Abundance	KYVQALFNFEAQEDGELGFSQGDLIHVMDNSNPNWWKGACNGQTGLFPRSYVTHLN	13	NA	-0.482912	0.12894	0.0735842	0.0130988
1_lenient	Abundance	KYVQALFNFEAQEDGELGFSQGDLIHVLESSNANWWKGACNGQIGMFPRSYVAHLD	19	NA	-0.205826	0.106423	0.101733	0.0108114
1_lenient	Abundance	KYVQALFNFEAQEDGELGFSQGDLIHVLESSNANWWKGACNGETGMFPRSHVTPLD	18	NA	-0.0232692	0.0619765	0.120279	0.00629608
1_lenient	Abundance	KYVQALFNFEAQEDGELGFSQGDLIHVLESSDANWWKGSCNGQIGMFPRNHVAHVD	18	NA	0.194782	0.0864949	0.14243	0.00878687
1_lenient	Abundance	KYVQALFNFEAQEDGELGFSQGDLIHVLDNSDANWWEGACHGEIGMFPRSYVAPLN	15	NA	-0.157963	0.101053	0.106595	0.0102659
1_lenient	Abundance	KYVQALFNFEAQEDGELGFSQGDLIHVLDSSNANWWEGACNGEIGLFPRSHVAHLD	22	NA	-0.763861	0.146106	0.0450431	0.0148427
1_lenient	Abundance	KYVQALFNFEAQEDGELGFSQGDLILLMENSNANWWKGACHGQIGLFPRSHVAPLN	18	NA	-0.887856	0.106999	0.0324466	0.0108698
1_lenient	Abundance	KYVQALFNFEAQEDGELGFSQGDLILLMDNSNANWWKGSCHGQIGMFPSSYVTHVD	17	NA	-0.380882	0.250863	0.0839493	0.0254848
1_lenient	Abundance	KYVQALFNFEAQEDGELGFSQGDLILLMDSSNANWWKGSCNGETGMFPSSHVAPVD	20	NA	0.157116	0.219123	0.138604	0.0222604
1_lenient	Abundance	KYVQALFNFEAQEDGELGFSQGDLILLLDNSDPNWWKGACHGQTGLFPSSHVTHLD	17	NA	0.134915	0.0552733	0.136348	0.00561512
1_lenient	Abundance	KYVQALFNFEAQEDGELGFSQGDLILLLDSSDANWWEGSCHGQIGLFPSNHVTPLN	19	NA	-0.203555	0.137085	0.101964	0.0139262
1_lenient	Abundance	KYVQALFNFEAQEDGELGFSQGDLILVMESSNPNWWEGACNGQTGMFPSNYVTHLD	17	NA	-0.184593	0.047336	0.10389	0.00480878
1_lenient	Abundance	KYVQALFNFEAQEDGELGFSQGDFIHLMESSNPNWWKGSCNGQTGMFPRNYVAHVD	15	NA	-1.25935	0.470808	-0.00529276	0.0478286
1_lenient	Abundance	KYVQALFNFEAQEDGELGFSQGDFIHLMDNSNANWWKGSCNGQIGLFPRNHVAPVN	15	NA	-1.12991	0.294751	0.00785711	0.0299433
1_lenient	Abundance	KYVQALFNFEAQEDGELGFSQGDFIHLLDNSNPNWWEGACHGETGLFPRSHVAHLN	17	NA	-0.98543	0.241959	0.0225343	0.0245802
1_lenient	Abundance	KYVQALFNFEAQEDGELGFSQGDFIHLLDSSNANWWEGACHGQTGLFPRSHVAHLD	19	NA	-1.25935	0.470808	-0.00529276	0.0478286
1_lenient	Abundance	KYVQALFNFEAQEDGELGFSQGDFIHVMDSSDPNWWKGSCHGEIGLFPRNHVTPVD	13	NA	-0.461011	0.262173	0.075809	0.0266337
1_lenient	Abundance	KYVQALFNFEAQEDGELGFSQGDFIHVLENSDPNWWKGSCHGQIGMFPSSHVAPVD	15	NA	0.12039	0.101628	0.134873	0.0103242
1_lenient	Abundance	KYVQALFNFEAQEDGELGFSQGDFIHVLDNSNPNWWKGSCHGETGMFPSSHVAHVN	15	NA	-0.158437	0.093888	0.106547	0.00953792
1_lenient	Abundance	KYVQALFNFEAQEDGELGFSQGDFIHVLDNSNANWWKGSCHGQTGLFPRSHVAPVD	15	NA	-0.119612	0.0472815	0.110491	0.00480325
1_lenient	Abundance	KYVQALFNFEAQEDGELGFSQGDFIHVLDNSDPNWWEGSCHGQIGLFPRNHVTHLD	15	NA	-0.285128	0.21573	0.0936767	0.0219157
1_lenient	Abundance	KYVQALFNFEAQEDGELGFSQGDFIHVLDNSDPNWWEGSCHGQIGLFPRNHVTHVN	13	NA	-0.672527	0.145012	0.0543216	0.0147315
1_lenient	Abundance	KYVQALFNFEAQEDGELGFSQGDFIHVLDNSDPNWWEGSCHGQIGLFPRNHVTHVD	14	NA	-0.347283	0.0377651	0.0873625	0.00383649
1_lenient	Abundance	KYVQALFNFEAQEDGELGFSQGDFIHVLDNSDPNWWEGSCHGQIGLFPRNHVTPVD	13	NA	-0.287489	0.243566	0.0934369	0.0247434
1_lenient	Abundance	KYVQALFNFEAQEDGELGFSQGDFIHVLDNSDPNWWEGSCHGQIGLFPRNHVAHVD	15	NA	-0.797265	0.295519	0.0416497	0.0300212
1_lenient	Abundance	KYVQALFNFEAQEDGELGFSQGDFILLMESSNPNWWEGACHGQIGLFPSNHVAPLD	19	NA	-1.14147	0.356981	0.00668211	0.0362651
1_lenient	Abundance	KYVQALFNFEAQEDGELGFSQGDFILLLDNSNANWWKGSCNGQIGLFPRSHVAPVN	18	NA	-1.15225	0.251347	0.00558764	0.0255339
1_lenient	Abundance	KYVQALFNFEAQEDGELGFSQGDFILLLDSSNANWWKGSCNGQIGLFPSSHVTHLD	22	NA	0.0516835	0.093907	0.127893	0.00953985
1_lenient	Abundance	KYVQALFNFEAQEDGELGFSQGDFILVMENSNANWWEGACNGQTGMFPSSYVAHLN	17	NA	-1.32469	0.464853	-0.0119302	0.0472237
1_lenient	Abundance	KYVQALFNFEAQEDGELGFSQGDFILVMENSDANWWKGSCNGQTGLFPSNHVTPLD	16	NA	-0.70094	0.305718	0.0514351	0.0310573
1_lenient	Abundance	KYVQALFNFEAQEDGELGFSQGDFILVMDNSNANWWKGSCNGEIGMFPRSYVAPVD	16	NA	-0.156045	0.0505717	0.10679	0.00513749
1_lenient	Abundance	KYVQALFNFEAQEDGELGFSQGDFILVMDNSDPNWWKGSCHGETGMFPRNHVAHLN	13	NA	-1.30534	0.3341	-0.00996462	0.0339407
1_lenient	Abundance	KYVQALFNFEAQEDGELGFSQGDFILVMDSSDANWWKGACHGETGLFPSSHVAHVD	17	NA	-0.0482857	0.149607	0.117737	0.0151984
1_lenient	Abundance	KYVQALFNFEAQEDGELGFSQGDFILVLESSNANWWKGSCHGETGMFPRSYVAPLD	18	NA	-0.179269	0.212556	0.104431	0.0215932
1_lenient	Abundance	KYVQALFNFEAQEDGELGFSQGDFILVLESSDPNWWKGSCNGETGMFPSNHVTHLD	18	NA	-0.174967	0.224581	0.104868	0.0228148
1_lenient	Abundance	KYVQALFNFEAQEDGELGFSQGDFILVLESSDANWWEGSCNGQTGLFPSSYVTHLD	20	NA	-0.0321752	0.114367	0.119374	0.0116183
1_lenient	Abundance	KYVQALFNFEAQEDGELGFSQGDFILVLDNSNANWWEGACNGQTGMFPSNYVTPLN	14	NA	-0.0642512	0.0491991	0.116115	0.00499806
1_lenient	Abundance	KYVQALFNFEAQEDGELGFSRGELIHLMDNSDPNWWEGSCHGEIGLFPSSYVTHVD	17	NA	-0.923994	0.303547	0.0287755	0.0308368
1_lenient	Abundance	KYVQALFNFEAQEDGELGFSRGELIHLLDNSDANWWKGACNGQIGLFPSSYVTPLD	17	NA	-0.0220424	0.139963	0.120403	0.0142186
1_lenient	Abundance	KYVQALFNFEAQEDGELGFSRGELIHVMENSDANWWKGSCNGEIGLFPRSHVAPVD	18	NA	-0.43448	0.221347	0.0785043	0.0224862
1_lenient	Abundance	KYVQALFNFEAQEDGELGFSRGELIHVLDNSDPNWWKGACNGQIGLFPSSHVTPVD	15	NA	0.206116	0.047481	0.143581	0.00482351
1_lenient	Abundance	KYVQALFNFEAQEDGELGFSRGELILLMENSNANWWKGACHGQTGLFPSNYVAHLD	18	NA	-0.995329	0.0646895	0.0215287	0.00657169
1_lenient	Abundance	KYVQALFNFEAQEDGELGFSRGELILLLENSDPNWWKGACHGEIGMFPRSYVAHLD	18	NA	-0.46599	0.14731	0.0753033	0.014965
1_lenient	Abundance	KYVQALFNFEAQEDGELGFSRGELILLLDNSDPNWWKGSCHGQTGMFPSSHVTPLN	15	NA	0.105199	0.052361	0.133329	0.00531926
1_lenient	Abundance	KYVQALFNFEAQEDGELGFSRGELILLLDNSDANWWKGSCNGQTGLFPRSHVTPLN	17	NA	0.0739203	0.103857	0.130152	0.0105507
1_lenient	Abundance	KYVQALFNFEAQEDGELGFSRGELILVMENSDPNWWKGACHGQTGMFPSNHVTHLD	14	NA	-0.427369	0.256876	0.0792268	0.0260956
1_lenient	Abundance	KYVQALFNFEAQEDGELGFSRGELILVLENSNPNWWEGSCNGETGLFPRNYVAPVD	18	NA	-1.14155	0.0660771	0.00667459	0.00671266
1_lenient	Abundance	KYVQALFNFEAQEDGELGFSRGELILVLENSNANWWKGSCHGQTGLFPSNYVAPVN	16	NA	-1.08996	0.172837	0.0119152	0.0175582
1_lenient	Abundance	KYVQALFNFEAQEDGELGFSRGELILVLENSNANWWEGACNGQIGMFPSSYVTHLD	20	NA	-0.677872	0.0592161	0.0537785	0.00601566
1_lenient	Abundance	KYVQALFNFEAQEDGELGFSRGELILVLESSNPNWWKGACHGQIGMFPRNHVTHLD	17	NA	-0.241635	0.0899531	0.0980951	0.00913818
1_lenient	Abundance	KYVQALFNFEAQEDGELGFSRGEFIHLLENSNANWWEGACHGETGMFPRNYVAHLD	17	NA	-1.21624	0.284516	-0.000913471	0.0289035
1_lenient	Abundance	KYVQALFNFEAQEDGELGFSRGEFIHVLENSNPNWWEGACNGEIGMFPRSYVAPVN	15	NA	-0.974511	0.385252	0.0236435	0.039137
1_lenient	Abundance	KYVQALFNFEAQEDGELGFSRGEFIHVLENSDANWWKGACHGQTGMFPSSYVTPLN	12	NA	-0.358937	0.087984	0.0861786	0.00893815
1_lenient	Abundance	KYVQALFNFEAQEDGELGFSRGEFIHVLDSSDPNWWEGACNGEIGMFPSSYVTPVD	15	NA	-0.0834101	0.118374	0.114169	0.0120254
1_lenient	Abundance	KYVQALFNFEAQEDGELGFSRGEFILLMESSNPNWWEGSCHGQTGMFPRSHVAPVD	17	NA	-1.1012	0.127551	0.0107737	0.0129577
1_lenient	Abundance	KYVQALFNFEAQEDGELGFSRGEFILVLENSNPNWWEGACHGQIGLFPSSYVAHLN	18	NA	-0.0519932	0.147178	0.117361	0.0149515
1_lenient	Abundance	KYVQALFNFEAQEDGELGFSRGEFILVLENSDANWWKGSCHGQTGMFPSSHVAHVD	17	NA	0.006232	0.218328	0.123276	0.0221795
1_lenient	Abundance	KYVQALFNFEAQEDGELGFSRGEFILVLDNSDANWWKGSCHGQTGMFPRSHVTPVN	12	NA	-0.303183	0.22496	0.0918426	0.0228533
1_lenient	Abundance	KYVQALFNFEAQEDGELGFSRGDLIHLMESSNPNWWKGSCHGEIGMFPRSYVTPVD	15	NA	-0.381083	0.0522179	0.0839288	0.00530473
1_lenient	Abundance	KYVQALFNFEAQEDGELGFSRGDLIHVMENSDPNWWEGACHGQIGMFPSNHVAPLD	14	NA	-0.577331	0.201396	0.0639923	0.0204594
1_lenient	Abundance	KYVQALFNFEAQEDGELGFSRGDLIHVMDNSNPNWWKGSCNGQTGLFPRNHVTHVD	13	NA	-0.262349	0.156788	0.0959908	0.0159279
1_lenient	Abundance	KYVQALFNFEAQEDGELGFSRGDLILLMENSNANWWEGSCNGQTGLFPRSHVTHVD	19	NA	-1.24628	0.0566084	-0.00396468	0.00575075
1_lenient	Abundance	KYVQALFNFEAQEDGELGFSRGDLILLLDNSNANWWEGSCNGQIGLFPSSYVTHVD	20	NA	-0.180077	0.133278	0.104349	0.0135395
1_lenient	Abundance	KYVQALFNFEAQEDGELGFSRGDLILVMENSNANWWKGSCNGETGLFPSSHVTPVD	18	NA	0.118762	0.135752	0.134707	0.0137908
1_lenient	Abundance	KYVQALFNFEAQEDGELGFSRGDLILVLENSDANWWKGSCHGEIGMFPSNYVTPLD	16	NA	0.0378233	0.216708	0.126485	0.022015
1_lenient	Abundance	KYVQALFNFEAQEDGELGFSRGDLILVLESSNANWWEGSCHGQIGMFPRSHVAPVD	19	NA	-0.152889	0.0991961	0.107111	0.0100772
1_lenient	Abundance	KYVQALFNFEAQEDGELGFSRGDFIHLLDSSNPNWWEGACNGQTGMFPRSYVAHVN	14	NA	-0.962551	0.21648	0.0248585	0.0219918
1_lenient	Abundance	KYVQALFNFEAQEDGELGFSRGDFIHVMENSNPNWWKGACHGQIGLFPRSYVTHLD	13	NA	-1.34098	0.283265	-0.0135855	0.0287764
1_lenient	Abundance	KYVQALFNFEAQEDGELGFSRGDFIHVMENSNANWWKGSCHGETGLFPSNYVAPLN	14	NA	-0.945058	0.254908	0.0266355	0.0258957
1_lenient	Abundance	KYVQALFNFEAQEDGELGFSRGDFIHVMENSNANWWKGSCHGETGLFPSNYVAPLD	15	NA	-1.13179	0.0472203	0.00766573	0.00479703
1_lenient	Abundance	KYVQALFNFEAQEDGELGFSRGDFIHVMENSDANWWKGSCNGEIGLFPSSHVAPVD	17	NA	-0.158799	0.0585961	0.10651	0.00595267
1_lenient	Abundance	KYVQALFNFEAQEDGELGFSRGDFILLMDSSDANWWKGACNGEIGMFPRNYVAPVN	13	NA	-1.28532	0.288275	-0.0079306	0.0292853
1_lenient	Abundance	KYVQALFNFEAQEDGELGFSRGDFILLLDNSNPNWWKGSCHGQTGLFPRNYVAPVN	12	NA	-0.728461	0.166295	0.0486393	0.0168937
1_lenient	Abundance	KYVQALFNFEAQEDGELGFSRGDFILLLDSSNANWWKGACNGQTGMFPSNHVTHLD	17	NA	-0.974511	0.385252	0.0236435	0.039137
1_lenient	Abundance	KYVQALFNFEAQEDGELGFSRGDFILVMENSDANWWKGSCHGEIGMFPSNHVTHVD	15	NA	-0.167722	0.10121	0.105604	0.0102818
1_lenient	Abundance	KYVQALFNFEAQEDGELGFSRGDFILVMDNSDPNWWKGACNGQTGMFPRNHVAHLD	12	NA	-0.999539	0.262162	0.0211009	0.0266326
1_lenient	Abundance	KYVQALFNFEAQEDGELGFRQGELIHLMENSDPNWWEGSCHGQTGLFPRNHVAHVD	16	NA	-1.32004	0.502782	-0.0114584	0.0510768
1_lenient	Abundance	KYVQALFNFEAQEDGELGFRQGELIHLMESSDANWWKGACHGETGMFPSNHVAPVN	15	NA	-0.799041	0.207998	0.0414692	0.0211302
1_lenient	Abundance	KYVQALFNFEAQEDGELGFRQGELIHLMDNSDANWWEGSCHGQTGLFPSSYVAPLD	17	NA	-0.974511	0.385252	0.0236435	0.039137
1_lenient	Abundance	KYVQALFNFEAQEDGELGFRQGELIHLMDSSDANWWEGACNGQIGLFPRNHVTHVN	16	NA	-1.00794	0.222072	0.0202478	0.0225599
1_lenient	Abundance	KYVQALFNFEAQEDGELGFRQGELIHLLENSNANWWKGACNGEIGLFPRSHVAPVN	19	NA	-1.24808	0.508262	-0.0041482	0.0516334
1_lenient	Abundance	KYVQALFNFEAQEDGELGFRQGELIHLLESSNPNWWKGSCHGEIGMFPSNHVAHVD	20	NA	-0.294432	0.122629	0.0927316	0.0124577
1_lenient	Abundance	KYVQALFNFEAQEDGELGFRQGELIHVMESSDANWWKGACNGQTGLFPRNHVTPLN	14	NA	-0.534537	0.0517742	0.0683397	0.00525965
1_lenient	Abundance	KYVQALFNFEAQEDGELGFRQGELIHVMDSSNANWWEGSCNGETGMFPRSYVTHLD	18	NA	-1.13584	0.288328	0.00725471	0.0292907
1_lenient	Abundance	KYVQALFNFEAQEDGELGFRQGELIHVMDSSNANWWEGSCNGETGMFPRSYVTPLD	17	NA	-1.37535	0.242074	-0.0170769	0.0245919
1_lenient	Abundance	KYVQALFNFEAQEDGELGFRQGELIHVMDSSNANWWEGSCNGETGMFPRSYVTPVN	15	NA	-1.08523	0.0419631	0.0123955	0.00426296
1_lenient	Abundance	KYVQALFNFEAQEDGELGFRQGELIHVMDSSNANWWEGSCNGETGMFPRSYVTPVD	16	NA	-0.951244	0.139233	0.0260072	0.0141444
1_lenient	Abundance	KYVQALFNFEAQEDGELGFRQGELIHVMDSSDPNWWKGACNGETGLFPRSYVTHLD	15	NA	-0.102009	0.088299	0.112279	0.00897014
1_lenient	Abundance	KYVQALFNFEAQEDGELGFRQGELIHVLESSDPNWWKGSCNGQTGLFPRSHVAHLN	18	NA	-0.210432	0.0399069	0.101265	0.00405407
1_lenient	Abundance	KYVQALFNFEAQEDGELGFRQGELIHVLESSDPNWWKGSCNGQTGLFPRSHVAHLD	19	NA	-0.220891	0.0995287	0.100202	0.0101109
1_lenient	Abundance	KYVQALFNFEAQEDGELGFRQGELIHVLDSSDANWWEGACHGQTGMFPSNYVTPLN	13	NA	-0.0859712	0.22378	0.113909	0.0227334
1_lenient	Abundance	KYVQALFNFEAQEDGELGFRQGELILLLDSSNPNWWKGACNGQTGLFPRNHVAHVD	18	NA	-0.0281097	0.220226	0.119787	0.0223724
1_lenient	Abundance	KYVQALFNFEAQEDGELGFRQGELILVLDSSNPNWWKGSCNGETGLFPRSYVTPVD	17	NA	0.0168065	0.0569921	0.12435	0.00578973
1_lenient	Abundance	KYVQALFNFEAQEDGELGFRQGEFIHLMESSDANWWEGACHGETGLFPSNHVTHVN	16	NA	-1.22588	0.293214	-0.00189296	0.0297871
1_lenient	Abundance	KYVQALFNFEAQEDGELGFRQGEFIHLLENSDPNWWKGACNGQTGLFPRNHVAPLD	15	NA	-0.645584	0.117906	0.0570587	0.0119779
1_lenient	Abundance	KYVQALFNFEAQEDGELGFRQGEFIHLLDNSNPNWWEGACNGEIGLFPRNYVTHLD	17	NA	-1.32004	0.502782	-0.0114584	0.0510768
1_lenient	Abundance	KYVQALFNFEAQEDGELGFRQGEFIHLLDNSNANWWKGSCHGQIGMFPSSHVAHVD	18	NA	-0.481764	0.261036	0.0737008	0.0265182
1_lenient	Abundance	KYVQALFNFEAQEDGELGFRQGEFIHVLDNSDANWWKGACHGQIGLFPSNHVTPLN	13	NA	-0.210148	0.13087	0.101294	0.0132949
1_lenient	Abundance	KYVQALFNFEAQEDGELGFRQGEFIHVLDNSDANWWEGACHGQIGMFPRSHVAPLN	14	NA	-0.866545	0.170581	0.0346116	0.0173291
1_lenient	Abundance	KYVQALFNFEAQEDGELGFRQGEFIHVLDNSDANWWEGACHGQIGMFPRSHVAPLD	15	NA	-0.688933	0.0417104	0.0526549	0.00423729
1_lenient	Abundance	KYVQALFNFEAQEDGELGFRQGEFIHVLDNSDANWWEGACHGQIGMFPRSHVAPVD	14	NA	-0.759126	0.301762	0.0455241	0.0306555
1_lenient	Abundance	KYVQALFNFEAQEDGELGFRQGEFILLMESSDPNWWEGSCHGQIGLFPRSYVTHVD	17	NA	-1.26431	0.193265	-0.0057963	0.0196335
1_lenient	Abundance	KYVQALFNFEAQEDGELGFRQGEFILLMESSDANWWEGSCHGQTGLFPSSYVTPLN	17	NA	-1.21774	0.0914496	-0.0010661	0.00929021
1_lenient	Abundance	KYVQALFNFEAQEDGELGFRQGEFILLMDSSNANWWKGACNGEIGMFPSNYVTHLD	18	NA	-0.67942	0.187738	0.0536213	0.0190719
1_lenient	Abundance	KYVQALFNFEAQEDGELGFRQGEFILVMESSNANWWEGACHGQTGLFPRSHVAHLN	18	NA	-1.07463	0.0475304	0.0134722	0.00482853
1_lenient	Abundance	KYVQALFNFEAQEDGELGFRQGEFILVMESSNANWWEGACHGQTGLFPRSHVAHLD	19	NA	-1.1231	0.154708	0.00854883	0.0157165
1_lenient	Abundance	KYVQALFNFEAQEDGELGFRQGEFILVMDNSDPNWWEGSCHGETGLFPRNHVTHLD	15	NA	-0.578479	0.138136	0.0638757	0.014033
1_lenient	Abundance	KYVQALFNFEAQEDGELGFRQGEFILVLESSDANWWKGACNGQIGMFPRSHVAHVD	18	NA	-0.298349	0.143457	0.0923337	0.0145736
1_lenient	Abundance	KYVQALFNFEAQEDGELGFRQGDLIHLMENSDANWWKGSCHGQTGMFPSSHVAHVD	16	NA	-0.829673	0.316072	0.0383573	0.0321092
1_lenient	Abundance	KYVQALFNFEAQEDGELGFRQGDLIHLMENSDANWWEGACHGQTGMFPRSHVTPLD	14	NA	-1.08431	0.238391	0.0124897	0.0242177
1_lenient	Abundance	KYVQALFNFEAQEDGELGFRQGDLIHLMENSDANWWEGACHGQTGMFPRSHVAHLN	15	NA	-0.896696	0.189087	0.0315486	0.019209
1_lenient	Abundance	KYVQALFNFEAQEDGELGFRQGDLIHLMENSDANWWEGACHGQTGMFPRSHVAHLD	16	NA	-0.954826	0.136523	0.0256433	0.0138692
1_lenient	Abundance	KYVQALFNFEAQEDGELGFRQGDLIHLMENSDANWWEGACHGQTGMFPRSHVAHVN	14	NA	-0.738557	0.300735	0.0476137	0.0305511
1_lenient	Abundance	KYVQALFNFEAQEDGELGFRQGDLIHLMENSDANWWEGACHGQTGMFPRSHVAHVD	15	NA	-0.971536	0.163258	0.0239458	0.0165851
1_lenient	Abundance	KYVQALFNFEAQEDGELGFRQGDLIHLMENSDANWWEGACHGQTGMFPRSHVAPLN	14	NA	-0.97349	0.102732	0.0237472	0.0104364
1_lenient	Abundance	KYVQALFNFEAQEDGELGFRQGDLIHLMENSDANWWEGACHGQTGMFPRSHVAPLD	15	NA	-1.00623	0.0380846	0.0204213	0.00386895
1_lenient	Abundance	KYVQALFNFEAQEDGELGFRQGDLIHLMENSDANWWEGACHGQTGMFPRSHVAPVN	13	NA	-1.48402	0.235722	-0.0281171	0.0239465
1_lenient	Abundance	KYVQALFNFEAQEDGELGFRQGDLIHLMENSDANWWEGACHGQTGMFPRSHVAPVD	14	NA	-0.824228	0.117866	0.0389105	0.0119738
1_lenient	Abundance	KYVQALFNFEAQEDGELGFRQGDLIHLMENSDANWWEGACHGQTGMFPRSYVAPLD	14	NA	-0.945698	0.271008	0.0265705	0.0275313
1_lenient	Abundance	KYVQALFNFEAQEDGELGFRQGDLIHLLESSDPNWWEGACHGQIGMFPSSYVAHLN	17	NA	-0.227245	0.0416635	0.099557	0.00423252
1_lenient	Abundance	KYVQALFNFEAQEDGELGFRQGDLIHLLESSDPNWWEGACHGQIGMFPSSYVAHLD	18	NA	-0.219952	0.152617	0.100298	0.0155041
1_lenient	Abundance	KYVQALFNFEAQEDGELGFRQGDLIHLLDNSNANWWEGSCNGETGLFPRSHVAPLD	20	NA	-0.499251	0.124891	0.0719244	0.0126874
1_lenient	Abundance	KYVQALFNFEAQEDGELGFRQGDLIHLLDNSDPNWWKGACHGQTGLFPSSHVTHLD	15	NA	-0.0330319	0.216708	0.119287	0.022015
1_lenient	Abundance	KYVQALFNFEAQEDGELGFRQGDLIHLLDNSDPNWWKGSCHGQTGLFPSNHVAHVD	15	NA	-0.0830826	0.213156	0.114202	0.0216541
1_lenient	Abundance	KYVQALFNFEAQEDGELGFRQGDLIHLLDNSDPNWWKGSCHGQTGLFPSNHVAPLD	15	NA	0.229468	0.207558	0.145954	0.0210855
1_lenient	Abundance	KYVQALFNFEAQEDGELGFRQGDLIHLLDNSDPNWWKGSCHGQTGLFPSNHVAPVN	13	NA	-0.246502	0.114873	0.0976007	0.0116698
1_lenient	Abundance	KYVQALFNFEAQEDGELGFRQGDLIHLLDNSDPNWWKGSCHGQTGLFPSNHVAPVD	14	NA	0.104844	0.0374877	0.133293	0.00380831
1_lenient	Abundance	KYVQALFNFEAQEDGELGFRQGDLIHVMDNSNANWWKGSCNGQTGLFPSSYVTPLN	14	NA	0.145135	0.0390679	0.137386	0.00396884
1_lenient	Abundance	KYVQALFNFEAQEDGELGFRQGDLIHVMDNSNANWWKGSCNGQTGLFPSSYVTPLD	15	NA	0.111894	0.0878033	0.13401	0.00891979
1_lenient	Abundance	KYVQALFNFEAQEDGELGFRQGDLIHVMDNSNANWWKGSCNGQTGLFPSSYVTPVD	14	NA	-0.0657267	0.222483	0.115965	0.0226017
1_lenient	Abundance	KYVQALFNFEAQEDGELGFRQGDLIHVLESSDANWWKGSCHGETGLFPSSHVAPLD	19	NA	0.0664247	0.102612	0.12939	0.0104242
1_lenient	Abundance	KYVQALFNFEAQEDGELGFRQGDLILLMDNSNANWWKGSCNGEIGLFPSNYVTPVN	16	NA	0.0950985	0.138324	0.132303	0.0140521
1_lenient	Abundance	KYVQALFNFEAQEDGELGFRQGDLILLLENSNANWWKGSCNGQIGMFPRSYVAPVN	17	NA	-0.0421558	0.229912	0.11836	0.0233564
1_lenient	Abundance	KYVQALFNFEAQEDGELGFRQGDLILLLDNSDPNWWKGACHGQTGLFPSSHVTHLD	16	NA	0.168795	0.118778	0.13979	0.0120665
1_lenient	Abundance	KYVQALFNFEAQEDGELGFRQGDLILVMENSNPNWWKGACNGEIGLFPSNYVAHLN	17	NA	-0.618445	0.19683	0.0598157	0.0199956
1_lenient	Abundance	KYVQALFNFEAQEDGELGFRQGDLILVMENSDPNWWKGACHGETGLFPRSHVAHLD	16	NA	-0.30654	0.120731	0.0915015	0.0122649
1_lenient	Abundance	KYVQALFNFEAQEDGELGFRQGDLILVMDNSNANWWKGACHGQTGLFPSSHVAHLD	17	NA	-1.21437	0.127251	-0.000722998	0.0129273
1_lenient	Abundance	KYVQALFNFEAQEDGELGFRQGDLILVLESSNPNWWKGSCHGEIGLFPSNYVAHVD	19	NA	0.036856	0.190996	0.126387	0.0194029
1_lenient	Abundance	KYVQALFNFEAQEDGELGFRQGDFIHLLESSDANWWKGACHGETGMFPSNYVTHLD	15	NA	-0.199779	0.0999433	0.102347	0.0101531
1_lenient	Abundance	KYVQALFNFEAQEDGELGFRQGDFIHVLESSNANWWEGSCHGQTGMFPRNHVTPVN	13	NA	-1.0868	0.165789	0.0122361	0.0168423
1_lenient	Abundance	KYVQALFNFEAQEDGELGFRQGDFIHVLDSSDPNWWEGACHGQTGMFPSSHVAPLN	13	NA	0.155206	0.0776367	0.13841	0.00788698
1_lenient	Abundance	KYVQALFNFEAQEDGELGFRQGDFILLLDSSNPNWWEGACNGQIGMFPSNHVTHVD	17	NA	0.120269	0.0428565	0.13486	0.00435372
1_lenient	Abundance	KYVQALFNFEAQEDGELGFRQGDFILLLDSSDANWWKGACNGEIGMFPRNYVAPLN	15	NA	-0.394062	0.0412435	0.0826103	0.00418985
1_lenient	Abundance	KYVQALFNFEAQEDGELGFRQGDFILLLDSSDANWWKGACNGEIGMFPRNYVAPLD	16	NA	-0.294125	0.11492	0.0927628	0.0116745
1_lenient	Abundance	KYVQALFNFEAQEDGELGFRQGDFILVMENSNPNWWEGACNGETGMFPRNHVTPLN	13	NA	-1.05757	0.166491	0.0152059	0.0169135
1_lenient	Abundance	KYVQALFNFEAQEDGELGFRQGDFILVMENSDPNWWEGSCNGQIGMFPSSHVTHLN	16	NA	-0.208542	0.085685	0.101457	0.00870459
1_lenient	Abundance	KYVQALFNFEAQEDGELGFRQGDFILVMDNSDANWWEGACNGQIGLFPSSYVTHLN	15	NA	-0.207682	0.152771	0.101544	0.0155198
1_lenient	Abundance	KYVQALFNFEAQEDGELGFRQGDFILVLDNSNPNWWKGSCHGEIGLFPSNHVTHVD	16	NA	0.168453	0.218773	0.139755	0.0222248
1_lenient	Abundance	KYVQALFNFEAQEDGELGFRQGDFILVLDNSDPNWWKGACHGQTGMFPSSYVTHVD	11	NA	0.126384	0.098153	0.135482	0.00997119
1_lenient	Abundance	KYVQALFNFEAQEDGELGFRQGDFILVLDSSDANWWEGSCHGQIGMFPRSYVAHLN	16	NA	-0.575939	0.189072	0.0641337	0.0192075
1_lenient	Abundance	KYVQALFNFEAQEDGELGFRRGELIHLMENSDANWWKGSCHGQIGMFPSNHVTHVN	14	NA	-1.40097	0.215517	-0.0196794	0.021894
1_lenient	Abundance	KYVQALFNFEAQEDGELGFRRGELIHLLDNSNPNWWKGSCNGETGMFPSSHVTHLD	18	NA	-0.495932	0.129323	0.0722616	0.0131377
1_lenient	Abundance	KYVQALFNFEAQEDGELGFRRGELIHVMDNSDANWWEGSCNGQIGLFPRNHVAPVD	15	NA	-0.916298	0.10805	0.0295573	0.0109766
1_lenient	Abundance	KYVQALFNFEAQEDGELGFRRGELIHVLENSDPNWWKGACHGQIGMFPSSHVAHLD	16	NA	0.0725567	0.135383	0.130013	0.0137533
1_lenient	Abundance	KYVQALFNFEAQEDGELGFRRGELILLLDNSNANWWEGSCHGEIGLFPSSYVAPLD	21	NA	-0.444501	0.168561	0.0774864	0.0171238
1_lenient	Abundance	KYVQALFNFEAQEDGELGFRRGELILLLDSSNANWWKGSCNGQIGMFPRNHVAHLD	20	NA	-0.354335	0.248775	0.0866461	0.0252726
1_lenient	Abundance	KYVQALFNFEAQEDGELGFRRGELILVMDSSDANWWEGACNGQIGLFPRSHVTHVD	17	NA	-0.227192	0.228183	0.0995623	0.0231807
1_lenient	Abundance	KYVQALFNFEAQEDGELGFRRGEFIHLMDNSNPNWWEGACNGQIGMFPSSHVTHLN	15	NA	-1.31385	0.478104	-0.0108294	0.0485697
1_lenient	Abundance	KYVQALFNFEAQEDGELGFRRGEFIHLLESSDANWWKGACHGQTGMFPRNHVTPLD	13	NA	-1.45751	0.494614	-0.0254237	0.050247
1_lenient	Abundance	KYVQALFNFEAQEDGELGFRRGEFIHLLESSDANWWKGACHGQTGMFPRNHVTPVN	11	NA	-1.17778	0.0442576	0.00299337	0.00449606
1_lenient	Abundance	KYVQALFNFEAQEDGELGFRRGEFIHLLESSDANWWKGACHGQTGMFPRNHVTPVD	12	NA	-1.30736	0.19901	-0.0101699	0.020217
1_lenient	Abundance	KYVQALFNFEAQEDGELGFRRGEFIHLLDSSDANWWKGSCNGQTGMFPRNHVAHVD	15	NA	-0.339298	0.226464	0.0881737	0.0230061
1_lenient	Abundance	KYVQALFNFEAQEDGELGFRRGEFIHVMENSNPNWWKGACNGQTGMFPSSHVAHLN	14	NA	-1.26985	0.124364	-0.00635933	0.012634
1_lenient	Abundance	KYVQALFNFEAQEDGELGFRRGEFILLMENSNPNWWEGACHGEIGLFPSSYVTHLD	18	NA	-1.02296	0.242228	0.0187217	0.0246075
1_lenient	Abundance	KYVQALFNFEAQEDGELGFRRGDLIHLMDSSNANWWEGACNGETGMFPRNYVAHVD	15	NA	-0.818993	0.0491584	0.0394423	0.00499392
1_lenient	Abundance	KYVQALFNFEAQEDGELGFRRGDLIHVMDNSDANWWKGSCHGQIGMFPRNHVAHVN	11	NA	-1.35199	0.474188	-0.0147038	0.0481719
1_lenient	Abundance	KYVQALFNFEAQEDGELGFRRGDLIHVLESSNANWWKGACHGQIGLFPSNYVTPVD	14	NA	0.044166	0.0955414	0.127129	0.00970588
1_lenient	Abundance	KYVQALFNFEAQEDGELGFRRGDLIHVLESSNANWWKGSCNGQIGMFPSSHVTHLD	19	NA	0.0991845	0.0659298	0.132718	0.0066977
1_lenient	Abundance	KYVQALFNFEAQEDGELGFRRGDLIHVLESSNANWWKGSCHGQIGMFPRSYVTPLN	14	NA	-0.210779	0.0423347	0.10123	0.00430071
1_lenient	Abundance	KYVQALFNFEAQEDGELGFRRGDLIHVLESSNANWWKGSCHGQIGMFPRSYVTPLD	15	NA	-0.222937	0.12302	0.0999946	0.0124973
1_lenient	Abundance	KYVQALFNFEAQEDGELGFRRGDLIHVLESSDPNWWKGACNGETGMFPRSYVAPLN	13	NA	-0.0522677	0.0414798	0.117333	0.00421386
1_lenient	Abundance	KYVQALFNFEAQEDGELGFRRGDLIHVLESSDPNWWKGACNGETGMFPRSYVAPLD	14	NA	-0.0833505	0.106794	0.114175	0.010849
1_lenient	Abundance	KYVQALFNFEAQEDGELGFRRGDLIHVLDNSNANWWKGSCNGETGMFPSSYVTHLD	16	NA	-0.0565993	0.128578	0.116893	0.013062
1_lenient	Abundance	KYVQALFNFEAQEDGELGFRRGDLIHVLDSSNANWWKGSCHGQTGMFPRNHVAHVN	13	NA	-0.698964	0.153966	0.0516358	0.0156411
1_lenient	Abundance	KYVQALFNFEAQEDGELGFRRGDLILLMDNSNANWWKGSCHGEIGLFPSSHVAHLD	20	NA	-0.156297	0.132367	0.106764	0.013447
1_lenient	Abundance	KYVQALFNFEAQEDGELGFRRGDLILLMDNSNANWWKGSCHGEIGLFPSSHVAHVN	18	NA	-0.170069	0.0389042	0.105365	0.00395221
1_lenient	Abundance	KYVQALFNFEAQEDGELGFRRGDLILLMDNSNANWWKGSCHGEIGLFPSSHVAHVD	19	NA	-0.0495327	0.108877	0.11761	0.0110606
1_lenient	Abundance	KYVQALFNFEAQEDGELGFRRGDLILLLESSDANWWKGACNGQTGMFPRSHVTPLD	16	NA	0.0471348	0.216903	0.127431	0.0220348
1_lenient	Abundance	KYVQALFNFEAQEDGELGFRRGDLILLLESSDANWWKGSCNGETGLFPSSHVTPLD	20	NA	0.0821574	0.205804	0.130989	0.0209073
1_lenient	Abundance	KYVQALFNFEAQEDGELGFRRGDLILVLENSDPNWWEGSCNGEIGLFPSSYVAHVN	18	NA	-0.162214	0.0719276	0.106163	0.00730701
1_lenient	Abundance	KYVQALFNFEAQEDGELGFRRGDLILVLESSDPNWWKGSCHGEIGLFPRNHVTPVD	15	NA	-0.206499	0.232829	0.101665	0.0236527
1_lenient	Abundance	KYVQALFNFEAQEDGELGFRRGDFIHLLDNSDANWWKGACNGQTGMFPRNYVTHLD	11	NA	-0.818505	0.140416	0.0394919	0.0142646
1_lenient	Abundance	KYVQALFNFEAQEDGELGFRRGDFIHVLESSDANWWKGSCNGQTGLFPRSHVAPLD	16	NA	-0.194238	0.208798	0.10291	0.0212114
1_lenient	Abundance	KYVQALFNFEAQEDGELGFRRGDFILVMESSNPNWWKGACHGEIGMFPSSHVTPLN	14	NA	-0.819591	0.142675	0.0393815	0.0144942
1_lenient	Abundance	KYVQALFNFEAQEDGELGFRRGDFILVLENSNANWWEGSCNGETGMFPSSHVTHLD	19	NA	-0.477136	0.146996	0.074171	0.0149331
1_lenient	Abundance	KYVQALFNFEAEEEGELSFSQGELIHVMENSDPNWWKGSCNGEIGLFPSSHVAPVD	22	NA	0.141725	0.223707	0.13704	0.022726
1_lenient	Abundance	KYVQALFNFEAEEEGELSFSQGELIHVMESSDANWWKGACNGQIGLFPRSHVTHVD	21	NA	-0.118388	0.148238	0.110616	0.0150592
1_lenient	Abundance	KYVQALFNFEAEEEGELSFSQGELILLMDNSNPNWWKGSCNGETGLFPRNHVAPLD	22	NA	-0.682561	0.0565565	0.0533022	0.00574548
1_lenient	Abundance	KYVQALFNFEAEEEGELSFSQGELILLMDNSNANWWEGSCNGEIGMFPRSYVAPLD	24	NA	-1.14059	0.153843	0.00677189	0.0156286
1_lenient	Abundance	KYVQALFNFEAEEEGELSFSQGELILLMDSSNANWWEGSCNGEIGMFPRNYVAHVD	24	NA	-1.55029	0.321181	-0.0348492	0.0326282
1_lenient	Abundance	KYVQALFNFEAEEEGELSFSQGELILVMDNSNPNWWKGACHGQTGLFPSNHVTPLN	17	NA	-0.301681	0.24185	0.0919951	0.0245691
1_lenient	Abundance	KYVQALFNFEAEEEGELSFSQGELILVMDNSNANWWEGSCHGEIGLFPSSYVTHLD	24	NA	-0.974511	0.385252	0.0236435	0.039137
1_lenient	Abundance	KYVQALFNFEAEEEGELSFSQGEFIHLLDSSDANWWEGACHGQTGLFPRSHVAHLN	21	NA	-0.806652	0.171635	0.040696	0.0174361
1_lenient	Abundance	KYVQALFNFEAEEEGELSFSQGEFIHVMESSNPNWWEGSCHGQIGMFPRNYVAHVD	19	NA	-0.950977	0.366009	0.0260342	0.0371822
1_lenient	Abundance	KYVQALFNFEAEEEGELSFSQGEFIHVLDNSNPNWWKGACNGETGMFPSSHVTHVD	19	NA	-0.61287	0.28718	0.060382	0.0291741
1_lenient	Abundance	KYVQALFNFEAEEEGELSFSQGEFILLLDSSNANWWKGSCNGQTGMFPRNHVAPLD	22	NA	-0.569456	0.129366	0.0647923	0.0131421
1_lenient	Abundance	KYVQALFNFEAEEEGELSFSQGEFILVMESSDANWWEGACNGQTGLFPRSYVAPLN	20	NA	-0.814482	0.334338	0.0399005	0.0339648
1_lenient	Abundance	KYVQALFNFEAEEEGELSFSQGEFILVMDSSNPNWWKGACNGQTGMFPRSHVTPVD	17	NA	-0.208161	0.138037	0.101496	0.0140229
1_lenient	Abundance	KYVQALFNFEAEEEGELSFSQGEFILVLESSNANWWEGACNGQTGMFPSSYVTPLD	22	NA	-0.285888	0.125627	0.0935996	0.0127623
1_lenient	Abundance	KYVQALFNFEAEEEGELSFSQGEFILVLDNSNANWWKGACHGQTGLFPRNHVAPVD	18	NA	-0.573335	0.260164	0.0643983	0.0264296
1_lenient	Abundance	KYVQALFNFEAEEEGELSFSQGEFILVLDSSNANWWEGSCHGQTGMFPRNHVAHLD	22	NA	-0.480071	0.264407	0.0738728	0.0268606
1_lenient	Abundance	KYVQALFNFEAEEEGELSFSQGEFILVLDSSNANWWEGSCHGQTGMFPRNHVAHVD	21	NA	-0.262256	0.214337	0.0960002	0.0217741
1_lenient	Abundance	KYVQALFNFEAEEEGELSFSQGEFILVLDSSNANWWEGSCHGQTGMFPRNHVAPLN	20	NA	-0.217845	0.110888	0.100512	0.011265
1_lenient	Abundance	KYVQALFNFEAEEEGELSFSQGEFILVLDSSNANWWEGSCHGQTGMFPRNHVAPLD	21	NA	-0.275675	0.0380222	0.0946371	0.00386261
1_lenient	Abundance	KYVQALFNFEAEEEGELSFSQGEFILVLDSSNANWWEGSCHGQTGMFPRNHVAPVN	19	NA	-0.424503	0.225906	0.0795179	0.0229495
1_lenient	Abundance	KYVQALFNFEAEEEGELSFSQGEFILVLDSSNANWWEGSCHGQTGMFPRNHVAPVD	20	NA	-0.129095	0.15578	0.109528	0.0158254
1_lenient	Abundance	KYVQALFNFEAEEEGELSFSQGDLIHLMDNSNPNWWKGACNGQIGMFPSNHVTHLD	19	NA	0.100924	0.132163	0.132895	0.0134262
1_lenient	Abundance	KYVQALFNFEAEEEGELSFSQGDLIHLMDNSNPNWWKGACNGQIGMFPSNHVTHVN	17	NA	0.110479	0.0378781	0.133866	0.00384797
1_lenient	Abundance	KYVQALFNFEAEEEGELSFSQGDLIHLMDNSNPNWWKGACNGQIGMFPSNHVTHVD	18	NA	0.273641	0.0984884	0.150441	0.0100053
1_lenient	Abundance	KYVQALFNFEAEEEGELSFSQGDLIHLMDSSDANWWEGSCNGETGLFPRNHVTHLD	22	NA	-0.472772	0.248725	0.0746143	0.0252675
1_lenient	Abundance	KYVQALFNFEAEEEGELSFSQGDLIHLMDSSDANWWEGSCNGETGLFPRNHVTPVD	20	NA	-0.535197	0.267234	0.0682727	0.0271479
1_lenient	Abundance	KYVQALFNFEAEEEGELSFSQGDLIHLMDSSDANWWEGSCNGETGLFPRNHVAHLN	22	NA	-0.968517	0.169816	0.0242524	0.0172513
1_lenient	Abundance	KYVQALFNFEAEEEGELSFSQGDLIHLMDSSDANWWEGSCNGETGLFPRNHVAHLD	23	NA	-0.576447	0.128664	0.0640822	0.0130707
1_lenient	Abundance	KYVQALFNFEAEEEGELSFSQGDLIHLMDSSDANWWEGSCNGETGLFPRNHVAHVN	21	NA	-0.785709	0.126676	0.0428236	0.0128688
1_lenient	Abundance	KYVQALFNFEAEEEGELSFSQGDLIHLMDSSDANWWEGSCNGETGLFPRNHVAHVD	22	NA	-0.707615	0.0374466	0.050757	0.00380414
1_lenient	Abundance	KYVQALFNFEAEEEGELSFSQGDLIHLMDSSDANWWEGSCNGETGLFPRNHVAPLN	21	NA	-0.592609	0.257766	0.0624403	0.026186
1_lenient	Abundance	KYVQALFNFEAEEEGELSFSQGDLIHLMDSSDANWWEGSCNGETGLFPRNHVAPLD	22	NA	-1.03191	0.231306	0.0178122	0.023498
1_lenient	Abundance	KYVQALFNFEAEEEGELSFSQGDLIHLMDSSDANWWEGSCNGETGLFPRNHVAPVD	21	NA	-0.606794	0.188916	0.0609992	0.0191917
1_lenient	Abundance	KYVQALFNFEAEEEGELSFSQGDLIHVLESSDPNWWKGACHGEIGMFPRSYVAPLN	18	NA	-0.133672	0.121314	0.109063	0.0123241
1_lenient	Abundance	KYVQALFNFEAEEEGELSFSQGDLIHVLDSSNANWWEGACNGEIGLFPRSHVAHLD	25	NA	-0.778403	0.222175	0.0435658	0.0225703
1_lenient	Abundance	KYVQALFNFEAEEEGELSFSQGDLILLLDNSDPNWWKGACHGQTGLFPSSHVTHLD	20	NA	0.0270252	0.0946299	0.125388	0.00961329
1_lenient	Abundance	KYVQALFNFEAEEEGELSFSQGDLILLLDNSDPNWWEGSCHGQTGLFPSNYVTHLN	19	NA	-0.191571	0.0775717	0.103181	0.00788037
1_lenient	Abundance	KYVQALFNFEAEEEGELSFSQGDLILVMESSDANWWKGSCHGQIGMFPSSHVTPVD	20	NA	0.3279	0.0398817	0.155953	0.00405152
1_lenient	Abundance	KYVQALFNFEAEEEGELSFSQGDLILVLESSDPNWWKGSCHGQTGLFPSNYVAPLD	20	NA	-0.235748	0.235408	0.0986932	0.0239147
1_lenient	Abundance	KYVQALFNFEAEEEGELSFSQGDLILVLESSDPNWWKGSCHGQTGLFPRNYVAPVD	18	NA	0.0669561	0.222278	0.129444	0.0225809
1_lenient	Abundance	KYVQALFNFEAEEEGELSFSQGDLILVLDNSNANWWEGACNGQTGMFPRSHVTPVD	19	NA	-0.446737	0.0824927	0.0772592	0.00838029
1_lenient	Abundance	KYVQALFNFEAEEEGELSFSQGDLILVLDSSDPNWWEGSCHGEIGLFPSNHVAPVD	22	NA	0.22906	0.042473	0.145912	0.00431476
1_lenient	Abundance	KYVQALFNFEAEEEGELSFSQGDFIHLMESSNPNWWKGSCNGQTGMFPRNYVAHVD	18	NA	-0.961079	0.0860957	0.025008	0.00874631
1_lenient	Abundance	KYVQALFNFEAEEEGELSFSQGDFIHLLENSDPNWWKGACNGEIGLFPSNYVAHLD	21	NA	0.243457	0.221272	0.147375	0.0224787
1_lenient	Abundance	KYVQALFNFEAEEEGELSFSQGDFIHLLDSSDPNWWEGACHGQIGLFPRSHVAPVD	19	NA	-0.52191	0.167343	0.0696225	0.0170001
1_lenient	Abundance	KYVQALFNFEAEEEGELSFSQGDFIHVMENSNPNWWKGSCNGETGMFPRSHVTHLN	18	NA	-0.686731	0.149954	0.0528786	0.0152335
1_lenient	Abundance	KYVQALFNFEAEEEGELSFSQGDFIHVMENSNPNWWKGSCNGETGMFPRSHVTHLD	19	NA	-0.405688	0.0388198	0.0814292	0.00394363
1_lenient	Abundance	KYVQALFNFEAEEEGELSFSQGDFIHVMDSSDANWWEGSCNGQIGMFPSNHVAHLD	21	NA	-0.430612	0.244595	0.0788973	0.024848
1_lenient	Abundance	KYVQALFNFEAEEEGELSFSQGDFIHVLENSDANWWKGACNGETGMFPSNYVTHLN	17	NA	-0.0624525	0.0455799	0.116298	0.00463039
1_lenient	Abundance	KYVQALFNFEAEEEGELSFSQGDFIHVLDSSDPNWWEGSCHGETGLFPRNHVAPLN	18	NA	-0.531518	0.203274	0.0686464	0.0206502
1_lenient	Abundance	KYVQALFNFEAEEEGELSFSQGDFILLLESSDPNWWEGSCNGEIGLFPRSHVAPVD	24	NA	-0.082781	0.0418083	0.114233	0.00424724
1_lenient	Abundance	KYVQALFNFEAEEEGELSFSQGDFILLLDSSNPNWWKGACNGEIGLFPRNHVAHLN	22	NA	-1.15034	0.294209	0.0057813	0.0298882
1_lenient	Abundance	KYVQALFNFEAEEEGELSFSQGDFILVMENSNANWWEGSCNGQIGMFPRNHVAPLD	21	NA	-1.29495	0.135279	-0.00890907	0.0137427
1_lenient	Abundance	KYVQALFNFEAEEEGELSFSQGDFILVLESSNANWWKGSCHGETGMFPRSYVAPLD	21	NA	-0.245592	0.0773105	0.0976932	0.00785384
1_lenient	Abundance	KYVQALFNFEAEEEGELSFSQGDFILVLESSDPNWWKGSCNGETGMFPSNHVTHLD	21	NA	-0.296642	0.06456	0.0925071	0.00655854
1_lenient	Abundance	KYVQALFNFEAEEEGELSFSRGELIHLLDNSDANWWKGACNGQIGLFPSSYVTPLD	20	NA	-0.640825	0.174372	0.0575421	0.0177141
1_lenient	Abundance	KYVQALFNFEAEEEGELSFSRGELIHVMESSNPNWWKGACNGQIGLFPSSYVAPLD	21	NA	-0.16646	0.0968216	0.105732	0.00983594
1_lenient	Abundance	KYVQALFNFEAEEEGELSFSRGELIHVMESSDANWWEGSCHGEIGMFPRSHVTHLN	21	NA	-1.52976	0.335322	-0.0327635	0.0340647
1_lenient	Abundance	KYVQALFNFEAEEEGELSFSRGELIHVLENSNPNWWKGACNGETGMFPSNHVAHLN	20	NA	-0.852099	0.329788	0.0360791	0.0335026
1_lenient	Abundance	KYVQALFNFEAEEEGELSFSRGELIHVLENSNPNWWKGSCHGQTGMFPRNYVTPVD	15	NA	-1.26087	0.220694	-0.00544744	0.0224199
1_lenient	Abundance	KYVQALFNFEAEEEGELSFSRGELIHVLDNSNANWWKGACHGQTGMFPSSHVTHVN	17	NA	-0.21877	0.201445	0.100418	0.0204644
1_lenient	Abundance	KYVQALFNFEAEEEGELSFSRGELILLLDNSDANWWKGSCHGQIGMFPSNHVAHVD	21	NA	-0.357037	0.0937111	0.0863716	0.00951995
1_lenient	Abundance	KYVQALFNFEAEEEGELSFSRGELILLLDSSNANWWEGACHGQTGLFPSNHVAHVD	23	NA	-0.410387	0.165181	0.0809519	0.0167805
1_lenient	Abundance	KYVQALFNFEAEEEGELSFSRGELILVLESSNPNWWKGACHGQIGMFPRNHVTHLD	20	NA	-0.833739	0.289769	0.0379443	0.0294371
1_lenient	Abundance	KYVQALFNFEAEEEGELSFSRGEFIHLMESSNANWWKGACNGQIGMFPSSYVTHLD	21	NA	-0.315905	0.113179	0.0905502	0.0114976
1_lenient	Abundance	KYVQALFNFEAEEEGELSFSRGEFIHLLENSNANWWEGACHGETGMFPRNYVAHLD	20	NA	-1.63618	0.124188	-0.0435743	0.0126161
1_lenient	Abundance	KYVQALFNFEAEEEGELSFSRGEFIHVMENSDANWWKGSCHGQIGLFPRSHVAHLD	20	NA	-1.30584	0.342071	-0.010016	0.0347504
1_lenient	Abundance	KYVQALFNFEAEEEGELSFSRGEFIHVMESSDPNWWKGACNGQTGMFPRSYVTHVD	15	NA	-0.0699294	0.106126	0.115538	0.0107812
1_lenient	Abundance	KYVQALFNFEAEEEGELSFSRGEFIHVMDNSNANWWKGSCNGQTGMFPRNHVAPLD	17	NA	-0.63579	0.151433	0.0580536	0.0153838
1_lenient	Abundance	KYVQALFNFEAEEEGELSFSRGEFIHVLENSNANWWEGACHGETGMFPRNYVAHLD	19	NA	-1.35367	0.462493	-0.0148746	0.0469839
1_lenient	Abundance	KYVQALFNFEAEEEGELSFSRGEFIHVLENSDANWWKGSCHGQTGMFPSSHVAHVD	19	NA	-0.84684	0.219403	0.0366133	0.0222888
1_lenient	Abundance	KYVQALFNFEAEEEGELSFSRGEFIHVLESSNANWWKGSCHGETGMFPRSYVAPLD	20	NA	-0.999222	0.178393	0.0211332	0.0181226
1_lenient	Abundance	KYVQALFNFEAEEEGELSFSRGEFIHVLDNSNANWWKGSCNGETGMFPSSYVTHLD	20	NA	-0.606817	0.20032	0.0609969	0.0203502
1_lenient	Abundance	KYVQALFNFEAEEEGELSFSRGEFIHVLDNSDANWWEGACHGQIGMFPRSHVAPLD	18	NA	-1.32004	0.502782	-0.0114584	0.0510768
1_lenient	Abundance	KYVQALFNFEAEEEGELSFSRGEFIHVLDSSNPNWWEGACNGQIGMFPSNHVTHVD	19	NA	-1.05359	0.353227	0.01561	0.0358837
1_lenient	Abundance	KYVQALFNFEAEEEGELSFSRGEFIHVLDSSNANWWKGSCNGQIGMFPRNHVAHLD	21	NA	-1.35199	0.474188	-0.0147038	0.0481719
1_lenient	Abundance	KYVQALFNFEAEEEGELSFSRGEFIHVLDSSNANWWKGSCNGETGMFPSSYVAHLN	21	NA	-1.59361	0.488815	-0.03925	0.0496578
1_lenient	Abundance	KYVQALFNFEAEEEGELSFSRGEFIHVLDSSNANWWKGSCHGQTGMFPSSHVAHVD	20	NA	-0.798614	0.208928	0.0415126	0.0212246
1_lenient	Abundance	KYVQALFNFEAEEEGELSFSRGEFIHVLDSSNANWWKGSCHGETGMFPRSYVAPLD	19	NA	-0.966147	0.191759	0.0244932	0.0194805
1_lenient	Abundance	KYVQALFNFEAEEEGELSFSRGEFIHVLDSSNANWWEGACNGQTGMFPRSHVTPVD	18	NA	-1.0063	0.272614	0.0204145	0.0276943
1_lenient	Abundance	KYVQALFNFEAEEEGELSFSRGEFIHVLDSSNANWWEGACNGQIGMFPSNHVTHVD	20	NA	-0.852099	0.329788	0.0360791	0.0335026
1_lenient	Abundance	KYVQALFNFEAEEEGELSFSRGEFIHVLDSSNANWWEGACNGQIGLFPRSYVTPVD	19	NA	-1.31385	0.478104	-0.0108294	0.0485697
1_lenient	Abundance	KYVQALFNFEAEEEGELSFSRGEFIHVLDSSNANWWEGACNGEIGMFPRSYVTPLD	20	NA	-1.35199	0.474188	-0.0147038	0.0481719
1_lenient	Abundance	KYVQALFNFEAEEEGELSFSRGEFIHVLDSSNANWWEGACNGEIGLFPRSHVAHLD	24	NA	-1.60833	0.319207	-0.0407456	0.0324277
1_lenient	Abundance	KYVQALFNFEAEEEGELSFSRGEFIHVLDSSNANWWEGACHGQIGMFPSSHVAHVD	21	NA	-1.28709	0.335461	-0.00811112	0.0340789
1_lenient	Abundance	KYVQALFNFEAEEEGELSFSRGEFIHVLDSSNANWWEGSCNGQTGMFPRNYVAHVD	19	NA	-1.43358	0.495847	-0.0229929	0.0503723
1_lenient	Abundance	KYVQALFNFEAEEEGELSFSRGEFIHVLDSSNANWWEGSCNGQTGMFPRSHVTPVD	19	NA	-0.874242	0.326099	0.0338297	0.0331278
1_lenient	Abundance	KYVQALFNFEAEEEGELSFSRGEFIHVLDSSNANWWEGSCNGQIGMFPSNHVTHVD	21	NA	-1.29338	0.467592	-0.0087499	0.0475019
1_lenient	Abundance	KYVQALFNFEAEEEGELSFSRGEFIHVLDSSNANWWEGSCNGETGMFPSNHVTHLN	21	NA	-0.814482	0.334338	0.0399005	0.0339648
1_lenient	Abundance	KYVQALFNFEAEEEGELSFSRGEFIHVLDSSNANWWEGSCNGETGMFPSNHVTHLD	22	NA	-1.08314	0.128525	0.0126086	0.0130566
1_lenient	Abundance	KYVQALFNFEAEEEGELSFSRGEFIHVLDSSNANWWEGSCNGETGMFPSNHVTHVN	20	NA	-1.2857	0.50528	-0.00796965	0.0513305
1_lenient	Abundance	KYVQALFNFEAEEEGELSFSRGEFIHVLDSSNANWWEGSCNGETGMFPSNHVTHVD	21	NA	-0.794508	0.175713	0.0419297	0.0178504
1_lenient	Abundance	KYVQALFNFEAEEEGELSFSRGEFIHVLDSSNANWWEGSCNGETGMFPSNHVTPLD	21	NA	-1.38681	0.4709	-0.0182408	0.0478379
1_lenient	Abundance	KYVQALFNFEAEEEGELSFSRGEFIHVLDSSNANWWEGSCNGETGMFPSNHVAHLD	23	NA	-1.33668	0.240893	-0.0131483	0.0244719
1_lenient	Abundance	KYVQALFNFEAEEEGELSFSRGEFIHVLDSSNANWWEGSCNGETGMFPSNHVAHVN	21	NA	-1.4218	0.154645	-0.021796	0.0157101
1_lenient	Abundance	KYVQALFNFEAEEEGELSFSRGEFIHVLDSSNANWWEGSCNGETGMFPSNHVAHVD	22	NA	-1.41884	0.468099	-0.0214946	0.0475534
1_lenient	Abundance	KYVQALFNFEAEEEGELSFSRGEFIHVLDSSNANWWEGSCNGETGMFPSNHVAPLN	21	NA	-0.829673	0.316072	0.0383573	0.0321092
1_lenient	Abundance	KYVQALFNFEAEEEGELSFSRGEFIHVLDSSNANWWEGSCNGETGMFPSNHVAPLD	22	NA	-1.14095	0.287766	0.00673504	0.0292336
1_lenient	Abundance	KYVQALFNFEAEEEGELSFSRGEFIHVLDSSNANWWEGSCNGETGMFPSNHVAPVD	21	NA	-0.884696	0.229441	0.0327677	0.0233085
1_lenient	Abundance	KYVQALFNFEAEEEGELSFSRGEFIHVLDSSNANWWEGSCNGETGMFPSNYVTHLN	20	NA	-1.00021	0.234142	0.0210333	0.0237861
1_lenient	Abundance	KYVQALFNFEAEEEGELSFSRGEFIHVLDSSNANWWEGSCNGETGMFPSNYVTHLD	21	NA	-0.925878	0.180421	0.0285841	0.0183287
1_lenient	Abundance	KYVQALFNFEAEEEGELSFSRGEFIHVLDSSNANWWEGSCNGETGMFPSNYVTHVD	20	NA	-1.22207	0.474639	-0.00150589	0.0482178
1_lenient	Abundance	KYVQALFNFEAEEEGELSFSRGEFIHVLDSSNANWWEGSCNGETGMFPSNYVTPLN	19	NA	-1.35199	0.474188	-0.0147038	0.0481719
1_lenient	Abundance	KYVQALFNFEAEEEGELSFSRGEFIHVLDSSNANWWEGSCNGETGMFPSNYVAHLN	21	NA	-0.950977	0.366009	0.0260342	0.0371822
1_lenient	Abundance	KYVQALFNFEAEEEGELSFSRGEFIHVLDSSNANWWEGSCNGETGMFPSNYVAHVD	21	NA	-1.38681	0.4709	-0.0182408	0.0478379
1_lenient	Abundance	KYVQALFNFEAEEEGELSFSRGEFIHVLDSSNANWWEGSCNGETGMFPSNYVAPLN	20	NA	-1.31385	0.478104	-0.0108294	0.0485697
1_lenient	Abundance	KYVQALFNFEAEEEGELSFSRGEFIHVLDSSNANWWEGSCNGETGMFPSSHVTHLD	23	NA	-0.798101	0.126441	0.0415647	0.0128449
1_lenient	Abundance	KYVQALFNFEAEEEGELSFSRGEFIHVLDSSNANWWEGSCNGETGMFPSSHVTHVN	21	NA	-1.25415	0.345394	-0.0047642	0.035088
1_lenient	Abundance	KYVQALFNFEAEEEGELSFSRGEFIHVLDSSNANWWEGSCNGETGMFPSSHVTHVD	22	NA	-0.906562	0.218973	0.0305463	0.0222451
1_lenient	Abundance	KYVQALFNFEAEEEGELSFSRGEFIHVLDSSNANWWEGSCNGETGMFPSSHVTPLN	21	NA	-1.12513	0.257809	0.00834255	0.0261903
1_lenient	Abundance	KYVQALFNFEAEEEGELSFSRGEFIHVLDSSNANWWEGSCNGETGMFPSSHVTPLD	22	NA	-0.870807	0.180872	0.0341786	0.0183744
1_lenient	Abundance	KYVQALFNFEAEEEGELSFSRGEFIHVLDSSNANWWEGSCNGETGMFPSSHVTPVN	20	NA	-1.22207	0.474639	-0.00150589	0.0482178
1_lenient	Abundance	KYVQALFNFEAEEEGELSFSRGEFIHVLDSSNANWWEGSCNGETGMFPSSHVTPVD	21	NA	-1.35199	0.474188	-0.0147038	0.0481719
1_lenient	Abundance	KYVQALFNFEAEEEGELSFSRGEFIHVLDSSNANWWEGSCNGETGMFPSSHVAHLN	23	NA	-0.875612	0.15892	0.0336905	0.0161444
1_lenient	Abundance	KYVQALFNFEAEEEGELSFSRGEFIHVLDSSNANWWEGSCNGETGMFPSSHVAHLD	24	NA	-0.840799	0.148207	0.0372271	0.0150561
1_lenient	Abundance	KYVQALFNFEAEEEGELSFSRGEFIHVLDSSNANWWEGSCNGETGMFPSSHVAHVN	22	NA	-0.814863	0.189127	0.0398619	0.0192131
1_lenient	Abundance	KYVQALFNFEAEEEGELSFSRGEFIHVLDSSNANWWEGSCNGETGMFPSSHVAHVD	23	NA	-0.870086	0.113796	0.0342519	0.0115604
1_lenient	Abundance	KYVQALFNFEAEEEGELSFSRGEFIHVLDSSNANWWEGSCNGETGMFPSSHVAPLN	22	NA	-0.964477	0.180745	0.0246628	0.0183616
1_lenient	Abundance	KYVQALFNFEAEEEGELSFSRGEFIHVLDSSNANWWEGSCNGETGMFPSSHVAPLD	23	NA	-0.798665	0.196074	0.0415074	0.0199188
1_lenient	Abundance	KYVQALFNFEAEEEGELSFSRGEFIHVLDSSNANWWEGSCNGETGMFPSSHVAPVN	21	NA	-1.4761	0.463584	-0.0273117	0.0470947
1_lenient	Abundance	KYVQALFNFEAEEEGELSFSRGEFIHVLDSSNANWWEGSCNGETGMFPSSHVAPVD	22	NA	-0.807451	0.193005	0.0406149	0.019607
1_lenient	Abundance	KYVQALFNFEAEEEGELSFSRGEFIHVLDSSNANWWEGSCNGETGMFPSSYVTHLD	22	NA	-0.658113	0.120579	0.0557859	0.0122494
1_lenient	Abundance	KYVQALFNFEAEEEGELSFSRGEFIHVLDSSNANWWEGSCNGETGMFPSSYVTHVD	21	NA	-0.646645	0.179761	0.0569509	0.0182616
1_lenient	Abundance	KYVQALFNFEAEEEGELSFSRGEFIHVLDSSNANWWEGSCNGETGMFPSSYVTPLD	21	NA	-1.35199	0.474188	-0.0147038	0.0481719
1_lenient	Abundance	KYVQALFNFEAEEEGELSFSRGEFIHVLDSSNANWWEGSCNGETGMFPSSYVAHLN	22	NA	-1.76284	0.22801	-0.0564411	0.0231632
1_lenient	Abundance	KYVQALFNFEAEEEGELSFSRGEFIHVLDSSNANWWEGSCNGETGMFPSSYVAHLD	23	NA	-0.936129	0.18473	0.0275427	0.0187664
1_lenient	Abundance	KYVQALFNFEAEEEGELSFSRGEFIHVLDSSNANWWEGSCNGETGMFPSSYVAHVN	21	NA	-0.796224	0.149981	0.0417554	0.0152363
1_lenient	Abundance	KYVQALFNFEAEEEGELSFSRGEFIHVLDSSNANWWEGSCNGETGMFPSSYVAHVD	22	NA	-1.38303	0.184619	-0.0178577	0.0187551
1_lenient	Abundance	KYVQALFNFEAEEEGELSFSRGEFIHVLDSSNANWWEGSCNGETGMFPSSYVAPLN	21	NA	-0.730997	0.217406	0.0483816	0.0220859
1_lenient	Abundance	KYVQALFNFEAEEEGELSFSRGEFIHVLDSSNANWWEGSCNGETGMFPSSYVAPLD	22	NA	-0.8308	0.174799	0.0382429	0.0177576
1_lenient	Abundance	KYVQALFNFEAEEEGELSFSRGEFIHVLDSSNANWWEGSCNGETGMFPRNHVTHLN	20	NA	-1.59317	0.275608	-0.0392053	0.0279985
1_lenient	Abundance	KYVQALFNFEAEEEGELSFSRGEFIHVLDSSNANWWEGSCNGETGMFPRNHVTHLD	21	NA	-1.05049	0.108268	0.0159251	0.0109988
1_lenient	Abundance	KYVQALFNFEAEEEGELSFSRGEFIHVLDSSNANWWEGSCNGETGMFPRNHVTHVN	19	NA	-1.29535	0.243315	-0.00894979	0.0247179
1_lenient	Abundance	KYVQALFNFEAEEEGELSFSRGEFIHVLDSSNANWWEGSCNGETGMFPRNHVTHVD	20	NA	-1.08343	0.13043	0.0125788	0.0132502
1_lenient	Abundance	KYVQALFNFEAEEEGELSFSRGEFIHVLDSSNANWWEGSCNGETGMFPRNHVTPLN	19	NA	-1.12679	0.160447	0.00817336	0.0162996
1_lenient	Abundance	KYVQALFNFEAEEEGELSFSRGEFIHVLDSSNANWWEGSCNGETGMFPRNHVTPLD	20	NA	-1.07283	0.127273	0.0136552	0.0129295
1_lenient	Abundance	KYVQALFNFEAEEEGELSFSRGEFIHVLDSSNANWWEGSCNGETGMFPRNHVTPVN	18	NA	-1.26055	0.197731	-0.00541505	0.0200872
1_lenient	Abundance	KYVQALFNFEAEEEGELSFSRGEFIHVLDSSNANWWEGSCNGETGMFPRNHVTPVD	19	NA	-1.16509	0.131387	0.00428254	0.0133474
1_lenient	Abundance	KYVQALFNFEAEEEGELSFSRGEFIHVLDSSNANWWEGSCNGETGMFPRNHVAHLN	21	NA	-1.23682	0.0362274	-0.00300447	0.00368028
1_lenient	Abundance	KYVQALFNFEAEEEGELSFSRGEFIHVLDSSNANWWEGSCNGETGMFPRNHVAHLD	22	NA	-1.21707	0.0484779	-0.000997992	0.00492479
1_lenient	Abundance	KYVQALFNFEAEEEGELSFSRGEFIHVLDSSNANWWEGSCNGETGMFPRNHVAHVN	20	NA	-1.38156	0.110285	-0.0177074	0.0112036
1_lenient	Abundance	KYVQALFNFEAEEEGELSFSRGEFIHVLDSSNANWWEGSCNGETGMFPRNHVAHVD	21	NA	-1.0556	0.066371	0.0154062	0.00674252
1_lenient	Abundance	KYVQALFNFEAEEEGELSFSRGEFIHVLDSSNANWWEGSCNGETGMFPRNHVAPLN	20	NA	-1.20892	0.104479	-0.000170042	0.0106138
1_lenient	Abundance	KYVQALFNFEAEEEGELSFSRGEFIHVLDSSNANWWEGSCNGETGMFPRNHVAPLD	21	NA	-1.2584	0.0869986	-0.0051962	0.00883804
1_lenient	Abundance	KYVQALFNFEAEEEGELSFSRGEFIHVLDSSNANWWEGSCNGETGMFPRNHVAPVN	19	NA	-1.66097	0.156997	-0.0460924	0.0159491
1_lenient	Abundance	KYVQALFNFEAEEEGELSFSRGEFIHVLDSSNANWWEGSCNGETGMFPRNHVAPVD	20	NA	-0.961807	0.0737138	0.024934	0.00748846
1_lenient	Abundance	KYVQALFNFEAEEEGELSFSRGEFIHVLDSSNANWWEGSCNGETGMFPRNYVTHLN	19	NA	-1.22437	0.220444	-0.00173901	0.0223945
1_lenient	Abundance	KYVQALFNFEAEEEGELSFSRGEFIHVLDSSNANWWEGSCNGETGMFPRNYVTHLD	20	NA	-1.16269	0.207992	0.00452654	0.0211296
1_lenient	Abundance	KYVQALFNFEAEEEGELSFSRGEFIHVLDSSNANWWEGSCNGETGMFPRNYVTPLN	18	NA	-1.25935	0.470808	-0.00529276	0.0478286
1_lenient	Abundance	KYVQALFNFEAEEEGELSFSRGEFIHVLDSSNANWWEGSCNGETGMFPRNYVTPLD	19	NA	-1.4761	0.463584	-0.0273117	0.0470947
1_lenient	Abundance	KYVQALFNFEAEEEGELSFSRGEFIHVLDSSNANWWEGSCNGETGMFPRNYVTPVD	18	NA	-1.2649	0.254615	-0.0058567	0.0258659
1_lenient	Abundance	KYVQALFNFEAEEEGELSFSRGEFIHVLDSSNANWWEGSCNGETGMFPRNYVAHLN	20	NA	-1.41958	0.280789	-0.0215706	0.0285249
1_lenient	Abundance	KYVQALFNFEAEEEGELSFSRGEFIHVLDSSNANWWEGSCNGETGMFPRNYVAHLD	21	NA	-1.64031	0.172076	-0.0439939	0.0174809
1_lenient	Abundance	KYVQALFNFEAEEEGELSFSRGEFIHVLDSSNANWWEGSCNGETGMFPRNYVAHVD	20	NA	-1.25086	0.151157	-0.00442998	0.0153558
1_lenient	Abundance	KYVQALFNFEAEEEGELSFSRGEFIHVLDSSNANWWEGSCNGETGMFPRNYVAPLN	19	NA	-1.50192	0.461737	-0.0299352	0.046907
1_lenient	Abundance	KYVQALFNFEAEEEGELSFSRGEFIHVLDSSNANWWEGSCNGETGMFPRNYVAPLD	20	NA	-1.19347	0.223575	0.00140017	0.0227126
1_lenient	Abundance	KYVQALFNFEAEEEGELSFSRGEFIHVLDSSNANWWEGSCNGETGMFPRNYVAPVN	18	NA	-1.25935	0.27524	-0.00529276	0.0279612
1_lenient	Abundance	KYVQALFNFEAEEEGELSFSRGEFIHVLDSSNANWWEGSCNGETGMFPRNYVAPVD	19	NA	-1.14147	0.356981	0.00668211	0.0362651
1_lenient	Abundance	KYVQALFNFEAEEEGELSFSRGEFIHVLDSSNANWWEGSCNGETGMFPRSHVTHLD	22	NA	-0.899288	0.170716	0.0312853	0.0173428
1_lenient	Abundance	KYVQALFNFEAEEEGELSFSRGEFIHVLDSSNANWWEGSCNGETGMFPRSHVTHVN	20	NA	-1.2857	0.50528	-0.00796965	0.0513305
1_lenient	Abundance	KYVQALFNFEAEEEGELSFSRGEFIHVLDSSNANWWEGSCNGETGMFPRSHVTHVD	21	NA	-1.1217	0.2524	0.00869123	0.0256409
1_lenient	Abundance	KYVQALFNFEAEEEGELSFSRGEFIHVLDSSNANWWEGSCNGETGMFPRSHVTPLN	20	NA	-1.22256	0.290302	-0.00155502	0.0294913
1_lenient	Abundance	KYVQALFNFEAEEEGELSFSRGEFIHVLDSSNANWWEGSCNGETGMFPRSHVTPLD	21	NA	-1.11977	0.163489	0.00888695	0.0166086
1_lenient	Abundance	KYVQALFNFEAEEEGELSFSRGEFIHVLDSSNANWWEGSCNGETGMFPRSHVTPVD	20	NA	-0.958764	0.137371	0.0252432	0.0139553
1_lenient	Abundance	KYVQALFNFEAEEEGELSFSRGEFIHVLDSSNANWWEGSCNGETGMFPRSHVAHLN	22	NA	-1.61788	0.318839	-0.0417151	0.0323903
1_lenient	Abundance	KYVQALFNFEAEEEGELSFSRGEFIHVLDSSNANWWEGSCNGETGMFPRSHVAHLD	23	NA	-1.2835	0.135549	-0.00774615	0.0137702
1_lenient	Abundance	KYVQALFNFEAEEEGELSFSRGEFIHVLDSSNANWWEGSCNGETGMFPRSHVAHVN	21	NA	-0.887943	0.244357	0.0324378	0.0248238
1_lenient	Abundance	KYVQALFNFEAEEEGELSFSRGEFIHVLDSSNANWWEGSCNGETGMFPRSHVAHVD	22	NA	-1.13213	0.161873	0.00763114	0.0164444
1_lenient	Abundance	KYVQALFNFEAEEEGELSFSRGEFIHVLDSSNANWWEGSCNGETGMFPRSHVAPLN	21	NA	-1.62991	0.230436	-0.0429375	0.0234095
1_lenient	Abundance	KYVQALFNFEAEEEGELSFSRGEFIHVLDSSNANWWEGSCNGETGMFPRSHVAPLD	22	NA	-1.14648	0.132535	0.00617346	0.013464
1_lenient	Abundance	KYVQALFNFEAEEEGELSFSRGEFIHVLDSSNANWWEGSCNGETGMFPRSHVAPVN	20	NA	-1.17176	0.179225	0.00360563	0.0182071
1_lenient	Abundance	KYVQALFNFEAEEEGELSFSRGEFIHVLDSSNANWWEGSCNGETGMFPRSHVAPVD	21	NA	-1.11084	0.132032	0.00979408	0.0134129
1_lenient	Abundance	KYVQALFNFEAEEEGELSFSRGEFIHVLDSSNANWWEGSCNGETGMFPRSYVTHLN	20	NA	-1.22207	0.474639	-0.00150589	0.0482178
1_lenient	Abundance	KYVQALFNFEAEEEGELSFSRGEFIHVLDSSNANWWEGSCNGETGMFPRSYVTHLD	21	NA	-0.887415	0.26814	0.0324914	0.0272399
1_lenient	Abundance	KYVQALFNFEAEEEGELSFSRGEFIHVLDSSNANWWEGSCNGETGMFPRSYVTHVD	20	NA	-1.07668	0.185661	0.0132644	0.018861
1_lenient	Abundance	KYVQALFNFEAEEEGELSFSRGEFIHVLDSSNANWWEGSCNGETGMFPRSYVTPLN	19	NA	-1.22207	0.474639	-0.00150589	0.0482178
1_lenient	Abundance	KYVQALFNFEAEEEGELSFSRGEFIHVLDSSNANWWEGSCNGETGMFPRSYVTPLD	20	NA	-1.11863	0.229633	0.00900264	0.023328
1_lenient	Abundance	KYVQALFNFEAEEEGELSFSRGEFIHVLDSSNANWWEGSCNGETGMFPRSYVTPVD	19	NA	-1.29338	0.467592	-0.0087499	0.0475019
1_lenient	Abundance	KYVQALFNFEAEEEGELSFSRGEFIHVLDSSNANWWEGSCNGETGMFPRSYVAHLN	21	NA	-1.19582	0.290436	0.00116095	0.0295049
1_lenient	Abundance	KYVQALFNFEAEEEGELSFSRGEFIHVLDSSNANWWEGSCNGETGMFPRSYVAHLD	22	NA	-1.10104	0.195603	0.0107901	0.019871
1_lenient	Abundance	KYVQALFNFEAEEEGELSFSRGEFIHVLDSSNANWWEGSCNGETGMFPRSYVAHVN	20	NA	-1.49581	0.336694	-0.0293146	0.0342042
1_lenient	Abundance	KYVQALFNFEAEEEGELSFSRGEFIHVLDSSNANWWEGSCNGETGMFPRSYVAHVD	21	NA	-1.40205	0.23704	-0.0197893	0.0240805
1_lenient	Abundance	KYVQALFNFEAEEEGELSFSRGEFIHVLDSSNANWWEGSCNGETGMFPRSYVAPLN	20	NA	-1.14747	0.208171	0.00607308	0.0211477
1_lenient	Abundance	KYVQALFNFEAEEEGELSFSRGEFIHVLDSSNANWWEGSCNGETGMFPRSYVAPLD	21	NA	-1.07842	0.107471	0.0130875	0.0109178
1_lenient	Abundance	KYVQALFNFEAEEEGELSFSRGEFIHVLDSSNANWWEGSCNGETGMFPRSYVAPVN	19	NA	-0.886441	0.325947	0.0325904	0.0331124
1_lenient	Abundance	KYVQALFNFEAEEEGELSFSRGEFIHVLDSSNANWWEGSCNGETGMFPRSYVAPVD	20	NA	-1.29338	0.467592	-0.0087499	0.0475019
1_lenient	Abundance	KYVQALFNFEAEEEGELSFSRGEFIHVLDSSNANWWEGSCNGETGLFPSNHVAPVN	21	NA	-1.32004	0.502782	-0.0114584	0.0510768
1_lenient	Abundance	KYVQALFNFEAEEEGELSFSRGEFIHVLDSSNANWWEGSCNGETGLFPSSHVTHLD	24	NA	-1.00888	0.307605	0.0201519	0.0312491
1_lenient	Abundance	KYVQALFNFEAEEEGELSFSRGEFIHVLDSSNANWWEGSCNGETGLFPSSHVAPLD	24	NA	-1.32469	0.464853	-0.0119302	0.0472237
1_lenient	Abundance	KYVQALFNFEAEEEGELSFSRGEFIHVLDSSNANWWEGSCNGETGLFPRNHVAHLN	22	NA	-1.24808	0.508262	-0.0041482	0.0516334
1_lenient	Abundance	KYVQALFNFEAEEEGELSFSRGEFIHVLDSSNANWWEGSCNGETGLFPRSHVAHLD	24	NA	-1.15368	0.255909	0.00544193	0.0259973
1_lenient	Abundance	KYVQALFNFEAEEEGELSFSRGEFIHVLDSSNANWWEGSCNGETGLFPRSHVAPLD	23	NA	-0.852099	0.329788	0.0360791	0.0335026
1_lenient	Abundance	KYVQALFNFEAEEEGELSFSRGEFIHVLDSSNANWWEGSCNGETGLFPRSYVTHLD	22	NA	-1.02228	0.356824	0.0187902	0.0362491
1_lenient	Abundance	KYVQALFNFEAEEEGELSFSRGEFIHVLDSSNANWWEGSCNGEIGMFPRNYVAHVD	21	NA	-1.42961	0.457032	-0.0225888	0.0464291
1_lenient	Abundance	KYVQALFNFEAEEEGELSFSRGEFIHVLDSSNANWWEGSCNGEIGMFPRSYVAPLD	22	NA	-1.47228	0.334737	-0.0269237	0.0340054
1_lenient	Abundance	KYVQALFNFEAEEEGELSFSRGEFIHVLDSSNANWWEGSCNGEIGLFPSSYVAHVN	23	NA	-1.09032	0.148538	0.0118788	0.0150897
1_lenient	Abundance	KYVQALFNFEAEEEGELSFSRGEFIHVLDSSNANWWEGSCNGEIGLFPRNHVTPVD	21	NA	-1.24808	0.508262	-0.0041482	0.0516334
1_lenient	Abundance	KYVQALFNFEAEEEGELSFSRGEFIHVLDSSNANWWEGSCNGEIGLFPRNYVTHLD	22	NA	-1.36625	0.339152	-0.0161525	0.0344538
1_lenient	Abundance	KYVQALFNFEAEEEGELSFSRGEFIHVLDSSNANWWEGSCNGEIGLFPRSHVAPVD	23	NA	-1.31385	0.478104	-0.0108294	0.0485697
1_lenient	Abundance	KYVQALFNFEAEEEGELSFSRGEFIHVLDSSNANWWEGSCHGQTGMFPSSHVAHVD	21	NA	-0.637018	0.146117	0.0579288	0.0148438
1_lenient	Abundance	KYVQALFNFEAEEEGELSFSRGEFIHVLDSSNANWWEGSCHGQTGMFPSSYVAPLN	19	NA	-1.07463	0.364928	0.0134729	0.0370724
1_lenient	Abundance	KYVQALFNFEAEEEGELSFSRGEFIHVLDSSNANWWEGSCHGETGMFPRSYVAPLD	20	NA	-0.985346	0.242239	0.0225428	0.0246086
1_lenient	Abundance	KYVQALFNFEAEEEGELSFSRGEFIHVLDSSNANWWEGSCHGEIGLFPRNHVTPVD	20	NA	-1.00439	0.264712	0.0206079	0.0268917
1_lenient	Abundance	KYVQALFNFEAEEEGELSFSRGEFILLMENSNPNWWEGSCHGETGMFPSSYVAHLN	21	NA	-1.02094	0.0465483	0.0189271	0.00472877
1_lenient	Abundance	KYVQALFNFEAEEEGELSFSRGEFILLMENSNPNWWEGSCHGETGMFPSSYVAHLD	22	NA	-1.04406	0.189982	0.0165783	0.0192999
1_lenient	Abundance	KYVQALFNFEAEEEGELSFSRGEFILLMENSDANWWKGACNGQTGMFPRNYVTPVD	15	NA	-1.01213	0.381309	0.019822	0.0387366
1_lenient	Abundance	KYVQALFNFEAEEEGELSFSRGEFILLMESSDPNWWEGSCHGQIGLFPRSYVTHVD	20	NA	-1.2716	0.344454	-0.00653678	0.0349925
1_lenient	Abundance	KYVQALFNFEAEEEGELSFSRGEFILLLENSNANWWKGSCNGQIGLFPSSHVAHLD	26	NA	-0.166487	0.0915384	0.105729	0.00929923
1_lenient	Abundance	KYVQALFNFEAEEEGELSFSRGEFILLLESSDANWWKGSCHGQTGMFPRSYVAHLD	21	NA	-0.494317	0.227056	0.0724256	0.0230662
1_lenient	Abundance	KYVQALFNFEAEEEGELSFSRGEFILVMESSDPNWWKGSCHGEIGMFPSSHVAHLN	21	NA	-1.22207	0.474639	-0.00150589	0.0482178
1_lenient	Abundance	KYVQALFNFEAEEEGELSFSRGEFILVMDSSNPNWWKGSCNGETGLFPSSHVAPVN	20	NA	-0.052827	0.0784731	0.117276	0.00797195
1_lenient	Abundance	KYVQALFNFEAEEEGELSFSRGEFILVLENSDANWWKGSCHGQTGMFPSSHVAHVD	20	NA	-0.50053	0.0605438	0.0717945	0.00615054
1_lenient	Abundance	KYVQALFNFEAEEEGELSFSRGEFILVLESSNANWWKGSCHGETGMFPRSYVAPLD	21	NA	-1.08117	0.260589	0.0128083	0.0264728
1_lenient	Abundance	KYVQALFNFEAEEEGELSFSRGDLIHVMESSNPNWWKGSCNGQIGLFPRNHVTPVD	18	NA	-0.373143	0.147869	0.0847354	0.0150218
1_lenient	Abundance	KYVQALFNFEAEEEGELSFSRGDLIHVLENSDPNWWEGSCNGQTGMFPSNHVAPLD	19	NA	0.0679119	0.122355	0.129541	0.0124299
1_lenient	Abundance	KYVQALFNFEAEEEGELSFSRGDLILLMDNSDANWWEGSCHGQIGMFPSSHVTHLN	20	NA	-0.413672	0.101105	0.0806181	0.0102711
1_lenient	Abundance	KYVQALFNFEAEEEGELSFSRGDLILLLDNSDPNWWKGACHGQTGLFPSSHVTHLD	19	NA	-0.70094	0.305718	0.0514351	0.0310573
1_lenient	Abundance	KYVQALFNFEAEEEGELSFSRGDLILVMESSDPNWWKGSCNGEIGMFPSSHVAHLD	23	NA	0.0802226	0.0481818	0.130792	0.00489471
1_lenient	Abundance	KYVQALFNFEAEEEGELSFSRGDLILVLENSDPNWWEGSCNGEIGLFPSSYVAHVN	22	NA	-0.747431	0.178222	0.0467122	0.0181053
1_lenient	Abundance	KYVQALFNFEAEEEGELSFSRGDLILVLESSDPNWWKGSCHGEIGLFPRNHVTPVD	19	NA	-0.232341	0.0824801	0.0990393	0.00837901
1_lenient	Abundance	KYVQALFNFEAEEEGELSFSRGDLILVLDSSNPNWWEGSCNGQTGLFPSNHVAHVN	21	NA	0.00899653	0.21818	0.123556	0.0221645
1_lenient	Abundance	KYVQALFNFEAEEEGELSFSRGDFIHVMDSSDPNWWKGSCHGETGMFPRNYVAHLN	14	NA	-1.41498	0.212862	-0.021103	0.0216243
1_lenient	Abundance	KYVQALFNFEAEEEGELSFSRGDFILLMDSSNANWWKGACNGEIGLFPRSHVAHLD	23	NA	-0.336766	0.120914	0.0884309	0.0122835
1_lenient	Abundance	KYVQALFNFEAEEEGELSFSRGDFILLMDSSDANWWKGACNGEIGMFPRNYVAPVN	16	NA	-1.41866	0.33669	-0.021477	0.0342038
1_lenient	Abundance	KYVQALFNFEAEEEGELSFSRGDFILVMESSDANWWKGACHGQIGLFPRNHVTPVN	15	NA	-1.29338	0.467592	-0.0087499	0.0475019
1_lenient	Abundance	KYVQALFNFEAEEEGELSFSRGDFILVMDNSDPNWWKGACNGQTGMFPRNHVAHLD	15	NA	-0.776038	0.192176	0.0438061	0.0195229
1_lenient	Abundance	KYVQALFNFEAEEEGELSFSRGDFILVLENSNANWWKGSCNGQTGMFPSSYVAPVD	19	NA	-0.863704	0.311261	0.0349002	0.0316204
1_lenient	Abundance	KYVQALFNFEAEEEGELSFSRGDFILVLESSNANWWKGSCHGETGMFPRSYVAPLD	20	NA	-0.878352	0.25588	0.0334121	0.0259944
1_lenient	Abundance	KYVQALFNFEAEEEGELSFRQGELIHLLDNSDANWWEGSCNGEIGMFPRNHVTHLD	22	NA	-1.1961	0.29604	0.00113227	0.0300742
1_lenient	Abundance	KYVQALFNFEAEEEGELSFRQGELIHVLDNSNPNWWEGACNGQIGLFPRSYVAPLD	20	NA	-0.0730903	0.050662	0.115217	0.00514666
1_lenient	Abundance	KYVQALFNFEAEEEGELSFRQGELIHVLDSSNPNWWEGACNGQIGMFPSNHVTHLD	21	NA	0.0558614	0.053307	0.128317	0.00541537
1_lenient	Abundance	KYVQALFNFEAEEEGELSFRQGELILLMESSDANWWEGSCHGEIGMFPRSHVTPLN	22	NA	-0.829673	0.316072	0.0383573	0.0321092
1_lenient	Abundance	KYVQALFNFEAEEEGELSFRQGEFIHLLDNSNPNWWEGACNGEIGLFPRNYVTHLD	20	NA	-1.58948	0.210483	-0.0388306	0.0213826
1_lenient	Abundance	KYVQALFNFEAEEEGELSFRQGEFIHVMENSDANWWKGSCHGQIGLFPRSHVAHLD	20	NA	-0.580613	0.106753	0.063659	0.0108448
1_lenient	Abundance	KYVQALFNFEAEEEGELSFRQGEFIHVMESSDANWWEGSCHGQTGLFPRNYVAPLD	18	NA	-1.15773	0.20693	0.00503013	0.0210216
1_lenient	Abundance	KYVQALFNFEAEEEGELSFRQGEFILLMDSSNANWWKGSCHGETGMFPRSHVAPVN	19	NA	-0.753718	0.200726	0.0460735	0.0203914
1_lenient	Abundance	KYVQALFNFEAEEEGELSFRQGEFILLLENSDPNWWEGACNGETGMFPSNYVTHLD	20	NA	-0.521301	0.222839	0.0696843	0.0226378
1_lenient	Abundance	KYVQALFNFEAEEEGELSFRQGEFILVMDSSNANWWEGSCNGQTGMFPSSHVAPVD	21	NA	0.225698	0.0914055	0.145571	0.00928573
1_lenient	Abundance	KYVQALFNFEAEEEGELSFRQGEFILVMDSSDANWWEGSCHGETGLFPRNYVAHLN	19	NA	-0.932928	0.280517	0.0278679	0.0284972
1_lenient	Abundance	KYVQALFNFEAEEEGELSFRQGDLIHLMENSNPNWWKGSCHGETGMFPSNHVTHLD	19	NA	-0.947281	0.319819	0.0264097	0.0324899
1_lenient	Abundance	KYVQALFNFEAEEEGELSFRQGDLIHLMENSDANWWKGACNGEIGMFPRNYVAPVD	17	NA	-0.23424	0.219498	0.0988464	0.0222985
1_lenient	Abundance	KYVQALFNFEAEEEGELSFRQGDLIHVMENSDPNWWKGSCHGEIGMFPRNHVAHLD	18	NA	0.0626796	0.0724815	0.12901	0.00736327
1_lenient	Abundance	KYVQALFNFEAEEEGELSFRQGDLILLMESSDANWWEGACNGEIGMFPSNYVAHVD	22	NA	0.0822882	0.0907169	0.131002	0.00921578
1_lenient	Abundance	KYVQALFNFEAEEEGELSFRQGDLILVMESSNPNWWEGACHGEIGLFPSSHVAHVN	22	NA	-0.318537	0.0996603	0.0902828	0.0101243
1_lenient	Abundance	KYVQALFNFEAEEEGELSFRQGDFILLLESSNANWWEGSCNGQTGLFPSSHVAHLD	26	NA	-0.875059	0.163938	0.0337467	0.0166542
1_lenient	Abundance	KYVQALFNFEAEEEGELSFRQGDFILLLESSDANWWEGSCNGQIGLFPSNYVTPLD	22	NA	-0.23424	0.219498	0.0988464	0.0222985
1_lenient	Abundance	KYVQALFNFEAEEEGELSFRQGDFILVMESSDANWWEGSCNGQTGMFPRSYVAPLD	19	NA	-0.0593466	0.152241	0.116613	0.0154659
1_lenient	Abundance	KYVQALFNFEAEEEGELSFRRGELIHLLESSDANWWKGSCHGETGMFPRSYVTPLD	19	NA	-0.00952347	0.108154	0.121675	0.0109872
1_lenient	Abundance	KYVQALFNFEAEEEGELSFRRGELIHVMDNSDANWWKGSCNGQIGMFPSSHVTHVN	17	NA	-0.0148648	0.107649	0.121132	0.0109358
1_lenient	Abundance	KYVQALFNFEAEEEGELSFRRGELIHVLESSDPNWWKGACHGQTGLFPRSYVAHLD	18	NA	-0.2189	0.238102	0.100405	0.0241884
1_lenient	Abundance	KYVQALFNFEAEEEGELSFRRGELILLMENSDANWWEGACHGQIGMFPRSHVTPLD	19	NA	-0.684	0.168182	0.0531561	0.0170853
1_lenient	Abundance	KYVQALFNFEAEEEGELSFRRGELILLLESSDPNWWEGSCNGQTGLFPSSYVAPLN	22	NA	-0.112637	0.0868965	0.1112	0.00882766
1_lenient	Abundance	KYVQALFNFEAEEEGELSFRRGEFILLMENSDANWWKGACNGQTGMFPRNYVTPVD	14	NA	-0.402265	0.118035	0.081777	0.011991
1_lenient	Abundance	KYVQALFNFEAEEEGELSFRRGEFILLMESSDPNWWKGACHGETGMFPSSHVTPLN	17	NA	0.0794453	0.0411844	0.130713	0.00418386
1_lenient	Abundance	KYVQALFNFEAEEEGELSFRRGEFILLMESSDPNWWKGACHGETGMFPSSHVTPLD	18	NA	0.123994	0.111597	0.135239	0.011337
1_lenient	Abundance	KYVQALFNFEAEEEGELSFRRGEFILVMESSDPNWWKGACNGEIGMFPRSYVAHVD	18	NA	-0.301452	0.181396	0.0920184	0.0184277
1_lenient	Abundance	KYVQALFNFEAEEEGELSFRRGDLIHLLDNSNANWWKGSCHGQIGLFPRSHVAHLD	21	NA	-0.718177	0.0575581	0.049684	0.00584723
1_lenient	Abundance	KYVQALFNFEAEEEGELSFRRGDLIHLLDSSDANWWEGACNGETGLFPRNHVTPVD	18	NA	-0.446063	0.2487	0.0773277	0.025265
1_lenient	Abundance	KYVQALFNFEAEEEGELSFRRGDLILLMDSSNANWWEGACNGQIGLFPRSYVTPVD	19	NA	-0.319128	0.0853147	0.0902228	0.00866697
1_lenient	Abundance	KYVQALFNFEAEEEGELSFRRGDLILVLENSDPNWWEGSCNGEIGLFPSSYVAHVN	21	NA	-0.313826	0.202895	0.0907614	0.0206118
1_lenient	Abundance	KYVQALFNFEAEEEGELSFRRGDFIHVLENSNANWWEGACHGQIGMFPSSHVAHVD	19	NA	-1.04807	0.257881	0.0161709	0.0261977
1_lenient	Abundance	KYVQALFNFEAEEEGELSFRRGDFILVMESSNPNWWEGACNGEIGMFPRSYVTPLD	18	NA	-0.592609	0.239483	0.0624403	0.0243287
1_lenient	Abundance	KYVQALFNFEAEEEGELSFRRGDFILVMDNSNANWWEGACHGETGLFPRNHVAHLN	17	NA	-0.992893	0.184351	0.0217762	0.0187279
1_lenient	Abundance	KYVQALFNFEAEEEGELSFRRGDFILVLDSSNANWWKGSCHGQIGLFPSSHVTHLN	20	NA	-0.189916	0.235985	0.103349	0.0239733
1_lenient	Abundance	KYVQALFNFEAEEEGELSFRRGDFILVLDSSNANWWKGSCHGQIGLFPSSHVTHLD	21	NA	0.273915	0.1451	0.150469	0.0147404
1_lenient	Abundance	KYVQALFNFEAEEEGELSFRRGDFILVLDSSNANWWKGSCHGQIGLFPSSHVTHVN	19	NA	-0.257835	0.241489	0.0964494	0.0245324
1_lenient	Abundance	KYVQALFNFEAEEEGELSFRRGDFILVLDSSNANWWKGSCHGQIGLFPSSHVTPLN	19	NA	-0.0657753	0.0808284	0.11596	0.00821121
1_lenient	Abundance	KYVQALFNFEAEEEGELSFRRGDFILVLDSSNANWWKGSCHGQIGLFPSSHVTPLD	20	NA	0.0281554	0.0369899	0.125503	0.00375774
1_lenient	Abundance	KYVQALFNFEAEEEGELSFRRGDFILVLDSSNANWWKGSCHGQIGLFPSSHVTPVD	19	NA	0.207687	0.130927	0.143741	0.0133006
1_lenient	Abundance	KYVQALFNFEAEEEGELSFRRGDFILVLDSSNANWWKGSCHGQIGLFPSSHVAHLD	22	NA	-0.282819	0.213288	0.0939113	0.0216675
1_lenient	Abundance	KYVQALFNFEAEEEGELSFRRGDFILVLDSSNANWWKGSCHGQIGLFPSSHVAHVD	21	NA	0.0195274	0.227526	0.124626	0.023114
1_lenient	Abundance	KYVQALFNFEAEEEGELGFSQGELIHLMESSDPNWWEGSCNGQIGMFPSSHVAHVD	23	NA	-0.86468	0.143869	0.034801	0.0146154
1_lenient	Abundance	KYVQALFNFEAEEEGELGFSQGELIHLLESSNPNWWEGSCNGQTGLFPSSYVAHVN	23	NA	-1.2519	0.345946	-0.00453585	0.035144
1_lenient	Abundance	KYVQALFNFEAEEEGELGFSQGELIHVMESSNANWWEGSCHGETGLFPSNYVTHLN	21	NA	-1.38681	0.4709	-0.0182408	0.0478379
1_lenient	Abundance	KYVQALFNFEAEEEGELGFSQGELIHVMESSNANWWEGSCHGETGLFPSNYVTHLD	22	NA	-1.27054	0.288234	-0.00642962	0.0292812
1_lenient	Abundance	KYVQALFNFEAEEEGELGFSQGELIHVMESSNANWWEGSCHGETGLFPSNYVTHVD	21	NA	-1.15721	0.293273	0.00508368	0.0297931
1_lenient	Abundance	KYVQALFNFEAEEEGELGFSQGELIHVMESSNANWWEGSCHGETGLFPSNYVTPLN	20	NA	-1.18996	0.0401005	0.00175619	0.00407374
1_lenient	Abundance	KYVQALFNFEAEEEGELGFSQGELIHVMESSNANWWEGSCHGETGLFPSNYVTPLD	21	NA	-1.1997	0.110216	0.000767146	0.0111967
1_lenient	Abundance	KYVQALFNFEAEEEGELGFSQGELIHVMESSNANWWEGSCHGETGLFPSNYVTPVD	20	NA	-0.993952	0.249243	0.0216686	0.0253201
1_lenient	Abundance	KYVQALFNFEAEEEGELGFSQGELIHVMESSNANWWEGSCHGETGLFPSNYVAHLD	23	NA	-1.2123	0.289626	-0.000512874	0.0294226
1_lenient	Abundance	KYVQALFNFEAEEEGELGFSQGELIHVMESSNANWWEGSCHGETGLFPSNYVAHVD	22	NA	-1.32469	0.464853	-0.0119302	0.0472237
1_lenient	Abundance	KYVQALFNFEAEEEGELGFSQGELIHVMESSNANWWEGSCHGETGLFPSNYVAPLN	21	NA	-1.35367	0.462493	-0.0148746	0.0469839
1_lenient	Abundance	KYVQALFNFEAEEEGELGFSQGELIHVMESSNANWWEGSCHGETGLFPSNYVAPLD	22	NA	-1.27714	0.286507	-0.00710039	0.0291058
1_lenient	Abundance	KYVQALFNFEAEEEGELGFSQGELIHVMESSNANWWEGSCHGETGLFPRSHVAHLD	24	NA	-1.23419	0.346898	-0.00273676	0.0352408
1_lenient	Abundance	KYVQALFNFEAEEEGELGFSQGELIHVMESSNANWWEGSCHGETGLFPRSYVAPLD	22	NA	-1.25935	0.470808	-0.00529276	0.0478286
1_lenient	Abundance	KYVQALFNFEAEEEGELGFSQGELILLMDNSDPNWWKGSCHGETGLFPSSYVAHLD	21	NA	-0.256177	0.230371	0.0966179	0.023403
1_lenient	Abundance	KYVQALFNFEAEEEGELGFSQGELILLLDNSDPNWWEGSCNGEIGMFPSSHVAPVD	23	NA	0.0167711	0.141563	0.124346	0.0143811
1_lenient	Abundance	KYVQALFNFEAEEEGELGFSQGELILVMDNSNPNWWKGSCNGETGLFPSSHVAHVN	21	NA	-0.561524	0.0489607	0.0655981	0.00497383
1_lenient	Abundance	KYVQALFNFEAEEEGELGFSQGELILVLENSNANWWKGACNGEIGMFPRSHVAHLD	24	NA	-0.61432	0.0465452	0.0602346	0.00472845
1_lenient	Abundance	KYVQALFNFEAEEEGELGFSQGEFIHLMENSNANWWEGSCHGEIGLFPRNHVAHLN	22	NA	-1.27967	0.0465079	-0.00735753	0.00472465
1_lenient	Abundance	KYVQALFNFEAEEEGELGFSQGEFIHLMENSNANWWEGSCHGEIGLFPRNHVAHLD	23	NA	-1.47587	0.194385	-0.0272886	0.0197472
1_lenient	Abundance	KYVQALFNFEAEEEGELGFSQGEFIHVMENSDANWWEGSCHGQIGLFPRNYVAPLD	18	NA	-1.14775	0.0828445	0.00604491	0.00841603
1_lenient	Abundance	KYVQALFNFEAEEEGELGFSQGEFIHVLENSNPNWWEGSCNGEIGMFPSNYVTPLN	19	NA	-0.850294	0.0594529	0.0362625	0.00603971
1_lenient	Abundance	KYVQALFNFEAEEEGELGFSQGEFIHVLESSDPNWWKGSCNGETGMFPSNHVAHVN	19	NA	-0.424126	0.227407	0.0795562	0.0231019
1_lenient	Abundance	KYVQALFNFEAEEEGELGFSQGEFIHVLESSDPNWWEGACNGQIGLFPRSYVTHVN	18	NA	-1.03785	0.0529215	0.0172094	0.00537621
1_lenient	Abundance	KYVQALFNFEAEEEGELGFSQGEFIHVLDNSDANWWKGACNGETGMFPSNYVTHVN	15	NA	-0.322258	0.0975099	0.0899047	0.00990586
1_lenient	Abundance	KYVQALFNFEAEEEGELGFSQGEFILLMENSDPNWWEGSCNGEIGMFPSSHVAHLD	24	NA	-0.863704	0.311261	0.0349002	0.0316204
1_lenient	Abundance	KYVQALFNFEAEEEGELGFSQGEFILLMDNSDANWWKGACNGQTGLFPRNHVTPVD	16	NA	-0.52452	0.126564	0.0693573	0.0128575
1_lenient	Abundance	KYVQALFNFEAEEEGELGFSQGEFILVMESSDANWWKGACHGEIGLFPSSHVAPVD	21	NA	-0.327894	0.0487737	0.0893322	0.00495484
1_lenient	Abundance	KYVQALFNFEAEEEGELGFSQGEFILVMDSSDANWWKGSCHGQIGMFPSNYVTHLN	17	NA	-0.95565	0.17902	0.0255596	0.0181863
1_lenient	Abundance	KYVQALFNFEAEEEGELGFSQGDLIHLLESSDANWWKGSCNGQIGLFPRNYVAPVD	20	NA	-0.532319	0.249189	0.068565	0.0253146
1_lenient	Abundance	KYVQALFNFEAEEEGELGFSQGDLIHLLDNSDANWWKGSCHGQTGLFPRNYVTHLD	17	NA	-0.462594	0.185327	0.0756483	0.018827
1_lenient	Abundance	KYVQALFNFEAEEEGELGFSQGDLIHLLDNSDANWWKGSCHGQTGLFPRNYVAHLN	17	NA	-0.482206	0.102691	0.0736559	0.0104322
1_lenient	Abundance	KYVQALFNFEAEEEGELGFSQGDLIHLLDNSDANWWKGSCHGQTGLFPRNYVAHLD	18	NA	-0.196475	0.0372745	0.102683	0.00378665
1_lenient	Abundance	KYVQALFNFEAEEEGELGFSQGDLIHLLDNSDANWWKGSCHGQTGLFPRNYVAHVD	17	NA	-0.0973243	0.222402	0.112755	0.0225934
1_lenient	Abundance	KYVQALFNFEAEEEGELGFSQGDLIHLLDNSDANWWKGSCHGQTGLFPRNYVAPLN	16	NA	-0.298595	0.173784	0.0923086	0.0176544
1_lenient	Abundance	KYVQALFNFEAEEEGELGFSQGDLIHLLDNSDANWWKGSCHGQTGLFPRNYVAPLD	17	NA	-0.341441	0.126063	0.087956	0.0128065
1_lenient	Abundance	KYVQALFNFEAEEEGELGFSQGDLIHLLDNSDANWWKGSCHGQTGLFPRNYVAPVN	15	NA	-0.481764	0.261036	0.0737008	0.0265182
1_lenient	Abundance	KYVQALFNFEAEEEGELGFSQGDLIHVMDSSDPNWWKGSCNGQIGMFPSSYVAPLN	17	NA	-0.050658	0.130163	0.117496	0.013223
1_lenient	Abundance	KYVQALFNFEAEEEGELGFSQGDLIHVLENSNPNWWKGSCNGQTGLFPRSYVAPLN	18	NA	-0.232261	0.155579	0.0990474	0.015805
1_lenient	Abundance	KYVQALFNFEAEEEGELGFSQGDLIHVLDSSNANWWEGACNGEIGLFPRSHVAHLD	24	NA	-0.830887	0.102955	0.038234	0.010459
1_lenient	Abundance	KYVQALFNFEAEEEGELGFSQGDLILLLDNSDPNWWKGACHGQTGLFPSSHVTHLD	19	NA	0.0585987	0.0682118	0.128595	0.00692952
1_lenient	Abundance	KYVQALFNFEAEEEGELGFSQGDLILLLDSSNANWWKGSCNGQTGLFPSNHVTPVD	21	NA	0.135954	0.0982965	0.136454	0.00998577
1_lenient	Abundance	KYVQALFNFEAEEEGELGFSQGDLILVMENSNPNWWEGACNGQTGMFPRNHVAHLD	19	NA	-1.06873	0.0562663	0.0140719	0.00571599
1_lenient	Abundance	KYVQALFNFEAEEEGELGFSQGDFIHLMENSNPNWWKGACHGQTGLFPSSHVTPLD	17	NA	-0.653553	0.0471839	0.0562491	0.00479334
1_lenient	Abundance	KYVQALFNFEAEEEGELGFSQGDFIHLMESSNPNWWKGSCNGQTGMFPRNYVAHVD	17	NA	-1.15283	0.206127	0.00552829	0.02094
1_lenient	Abundance	KYVQALFNFEAEEEGELGFSQGDFIHLMESSNANWWKGSCNGQIGLFPSNYVTPVN	18	NA	-1.389	0.278209	-0.0184634	0.0282628
1_lenient	Abundance	KYVQALFNFEAEEEGELGFSQGDFIHLMDSSNPNWWEGACNGQTGMFPRSHVTPVD	16	NA	-0.57333	0.0600658	0.0643988	0.00610198
1_lenient	Abundance	KYVQALFNFEAEEEGELGFSQGDFIHLMDSSNANWWKGSCNGQTGMFPSNHVAHVN	18	NA	-0.925696	0.0581407	0.0286026	0.00590641
1_lenient	Abundance	KYVQALFNFEAEEEGELGFSQGDFIHLLDNSDANWWKGSCNGETGMFPSSHVAHLN	20	NA	-0.0962962	0.107542	0.11286	0.0109251
1_lenient	Abundance	KYVQALFNFEAEEEGELGFSQGDFIHLLDSSDANWWEGSCNGEIGLFPRNYVAHLN	21	NA	-0.923009	0.0850603	0.0288755	0.00864113
1_lenient	Abundance	KYVQALFNFEAEEEGELGFSQGDFIHVLESSNANWWKGACHGEIGMFPRSHVAPVD	19	NA	-0.466188	0.124454	0.0752831	0.0126431
1_lenient	Abundance	KYVQALFNFEAEEEGELGFSQGDFIHVLDNSDPNWWEGACHGETGMFPSNHVTHLD	16	NA	-0.212704	0.107609	0.101034	0.0109318
1_lenient	Abundance	KYVQALFNFEAEEEGELGFSQGDFILLMENSDPNWWKGSCHGETGLFPSNHVTPLD	18	NA	-0.798979	0.216277	0.0414755	0.0219712
1_lenient	Abundance	KYVQALFNFEAEEEGELGFSQGDFILLMESSDPNWWKGSCNGQTGMFPSSYVTPVN	16	NA	-1.35199	0.474188	-0.0147038	0.0481719
1_lenient	Abundance	KYVQALFNFEAEEEGELGFSQGDFILLMDNSDPNWWEGSCNGQIGLFPRNHVAHVD	19	NA	-0.396489	0.128302	0.0823638	0.013034
1_lenient	Abundance	KYVQALFNFEAEEEGELGFSQGDFILLLENSDPNWWEGACHGQIGMFPSSHVAHLD	21	NA	-0.446063	0.2487	0.0773277	0.025265
1_lenient	Abundance	KYVQALFNFEAEEEGELGFSQGDFILLLENSDPNWWEGACHGQIGMFPSSHVAPLN	19	NA	-0.168098	0.125593	0.105566	0.0127588
1_lenient	Abundance	KYVQALFNFEAEEEGELGFSQGDFILLLENSDPNWWEGACHGQIGMFPSSHVAPLD	20	NA	-0.24072	0.0394234	0.0981881	0.00400495
1_lenient	Abundance	KYVQALFNFEAEEEGELGFSQGDFILLLDNSDPNWWKGSCNGQIGMFPRSHVTPVD	17	NA	0.157116	0.219123	0.138604	0.0222604
1_lenient	Abundance	KYVQALFNFEAEEEGELGFSQGDFILVMENSDPNWWKGSCHGEIGLFPSSHVAHVD	20	NA	0.0407019	0.0484705	0.126777	0.00492404
1_lenient	Abundance	KYVQALFNFEAEEEGELGFSQGDFILVMESSNPNWWEGACNGQIGMFPSNYVAPLD	19	NA	-0.503222	0.186422	0.0715209	0.0189383
1_lenient	Abundance	KYVQALFNFEAEEEGELGFSQGDFILVMDSSDPNWWEGACNGETGMFPSSYVAPLD	18	NA	-0.0689603	0.0601041	0.115637	0.00610588
1_lenient	Abundance	KYVQALFNFEAEEEGELGFSQGDFILVLESSNANWWKGSCHGETGMFPRSYVAPLD	20	NA	-0.188211	0.114999	0.103522	0.0116826
1_lenient	Abundance	KYVQALFNFEAEEEGELGFSQGDFILVLESSDPNWWKGSCNGETGMFPSNHVTHLD	20	NA	-0.254301	0.193175	0.0968084	0.0196243
1_lenient	Abundance	KYVQALFNFEAEEEGELGFSRGELIHLLDNSDANWWKGACNGQIGLFPSSYVTPLD	19	NA	-0.229478	0.0743303	0.0993301	0.00755108
1_lenient	Abundance	KYVQALFNFEAEEEGELGFSRGELIHVMENSDANWWKGSCNGEIGLFPRSHVAPVD	20	NA	-0.389172	0.131419	0.0831071	0.0133506
1_lenient	Abundance	KYVQALFNFEAEEEGELGFSRGELIHVMDNSDPNWWEGSCHGQTGLFPRNYVAPLN	14	NA	-0.747263	0.187318	0.0467292	0.0190293
1_lenient	Abundance	KYVQALFNFEAEEEGELGFSRGELIHVLDSSNANWWKGACHGQIGMFPRNHVAHLN	18	NA	-1.24808	0.508262	-0.0041482	0.0516334
1_lenient	Abundance	KYVQALFNFEAEEEGELGFSRGELILVMDNSDPNWWEGSCNGEIGLFPRNYVAPLD	19	NA	-0.768383	0.134436	0.0445837	0.0136571
1_lenient	Abundance	KYVQALFNFEAEEEGELGFSRGELILVLESSNPNWWKGACHGQIGMFPRNHVTHLD	19	NA	-0.275876	0.113482	0.0946167	0.0115285
1_lenient	Abundance	KYVQALFNFEAEEEGELGFSRGEFIHLLENSNANWWEGACHGETGMFPRNYVAHLD	19	NA	-1.53951	0.15121	-0.033754	0.0153612
1_lenient	Abundance	KYVQALFNFEAEEEGELGFSRGEFIHLLDNSNPNWWEGACNGEIGLFPRNYVTHLD	19	NA	-1.02228	0.356824	0.0187902	0.0362491
1_lenient	Abundance	KYVQALFNFEAEEEGELGFSRGEFIHLLDNSNANWWKGACHGQTGLFPSSHVTHLD	19	NA	-0.434634	0.256112	0.0784887	0.0260179
1_lenient	Abundance	KYVQALFNFEAEEEGELGFSRGEFIHLLDNSNANWWKGSCNGQTGMFPRNYVAHVD	17	NA	-0.800142	0.250534	0.0413574	0.0254513
1_lenient	Abundance	KYVQALFNFEAEEEGELGFSRGEFIHLLDNSNANWWKGSCNGETGMFPSNHVTHLD	20	NA	-0.335636	0.121876	0.0885457	0.0123811
1_lenient	Abundance	KYVQALFNFEAEEEGELGFSRGEFIHLLDNSNANWWKGSCNGETGMFPSNHVAHVN	19	NA	-0.932162	0.241934	0.0279457	0.0245776
1_lenient	Abundance	KYVQALFNFEAEEEGELGFSRGEFIHLLDNSNANWWKGSCNGETGMFPSNYVTHLD	19	NA	-0.829673	0.316072	0.0383573	0.0321092
1_lenient	Abundance	KYVQALFNFEAEEEGELGFSRGEFIHLLDNSNANWWKGSCNGETGMFPSSHVTHLD	21	NA	-0.135637	0.234244	0.108863	0.0237964
1_lenient	Abundance	KYVQALFNFEAEEEGELGFSRGEFIHLLDNSNANWWKGSCNGETGMFPSSHVAHLD	22	NA	-0.832082	0.290213	0.0381126	0.0294823
1_lenient	Abundance	KYVQALFNFEAEEEGELGFSRGEFIHLLDNSNANWWKGSCNGETGMFPSSHVAHVN	20	NA	-0.91238	0.32033	0.0299553	0.0325418
1_lenient	Abundance	KYVQALFNFEAEEEGELGFSRGEFIHLLDNSNANWWKGSCNGETGMFPSSHVAHVD	21	NA	-0.366649	0.20738	0.0853952	0.0210674
1_lenient	Abundance	KYVQALFNFEAEEEGELGFSRGEFIHLLDNSNANWWKGSCNGETGMFPSSYVTHLD	20	NA	-0.210454	0.1088	0.101263	0.0110528
1_lenient	Abundance	KYVQALFNFEAEEEGELGFSRGEFIHLLDNSNANWWKGSCNGETGMFPSSYVAHLN	20	NA	-1.66417	0.452388	-0.0464176	0.0459574
1_lenient	Abundance	KYVQALFNFEAEEEGELGFSRGEFIHLLDNSNANWWKGSCNGETGMFPRNHVTPVD	17	NA	-0.519903	0.253793	0.0698264	0.0257824
1_lenient	Abundance	KYVQALFNFEAEEEGELGFSRGEFIHLLDNSNANWWKGSCNGETGMFPRNHVAHVD	19	NA	-0.814482	0.334338	0.0399005	0.0339648
1_lenient	Abundance	KYVQALFNFEAEEEGELGFSRGEFIHLLDNSNANWWKGSCNGETGMFPRNHVAPVD	18	NA	-0.629885	0.274863	0.0586535	0.0279228
1_lenient	Abundance	KYVQALFNFEAEEEGELGFSRGEFIHLLDNSNANWWKGSCNGETGMFPRNYVAHLD	19	NA	-1.10949	0.173355	0.00993092	0.0176109
1_lenient	Abundance	KYVQALFNFEAEEEGELGFSRGEFIHLLDNSNANWWKGSCNGETGMFPRNYVAHVD	18	NA	-0.868728	0.225158	0.0343898	0.0228734
1_lenient	Abundance	KYVQALFNFEAEEEGELGFSRGEFIHLLDNSNANWWKGSCNGETGMFPRNYVAPVN	16	NA	-1.31385	0.478104	-0.0108294	0.0485697
1_lenient	Abundance	KYVQALFNFEAEEEGELGFSRGEFIHLLDNSNANWWKGSCNGETGMFPRSHVTHLN	19	NA	-0.688889	0.122874	0.0526594	0.0124825
1_lenient	Abundance	KYVQALFNFEAEEEGELGFSRGEFIHLLDNSNANWWKGSCNGETGMFPRSHVTHLD	20	NA	-0.417479	0.0827193	0.0802314	0.00840331
1_lenient	Abundance	KYVQALFNFEAEEEGELGFSRGEFIHLLDNSNANWWKGSCNGETGMFPRSHVTHVN	18	NA	-0.612024	0.152987	0.060468	0.0155417
1_lenient	Abundance	KYVQALFNFEAEEEGELGFSRGEFIHLLDNSNANWWKGSCNGETGMFPRSHVTHVD	19	NA	-0.528532	0.0970673	0.0689497	0.0098609
1_lenient	Abundance	KYVQALFNFEAEEEGELGFSRGEFIHLLDNSNANWWKGSCNGETGMFPRSHVTPLN	18	NA	-0.817071	0.0892196	0.0396376	0.00906367
1_lenient	Abundance	KYVQALFNFEAEEEGELGFSRGEFIHLLDNSNANWWKGSCNGETGMFPRSHVTPLD	19	NA	-0.718859	0.0801186	0.0496148	0.00813911
1_lenient	Abundance	KYVQALFNFEAEEEGELGFSRGEFIHLLDNSNANWWKGSCNGETGMFPRSHVTPVN	17	NA	-0.771031	0.0790214	0.0443147	0.00802765
1_lenient	Abundance	KYVQALFNFEAEEEGELGFSRGEFIHLLDNSNANWWKGSCNGETGMFPRSHVTPVD	18	NA	-0.692356	0.0362357	0.0523071	0.00368112
1_lenient	Abundance	KYVQALFNFEAEEEGELGFSRGEFIHLLDNSNANWWKGSCNGETGMFPRSHVAHLN	20	NA	-0.815804	0.185306	0.0397663	0.0188249
1_lenient	Abundance	KYVQALFNFEAEEEGELGFSRGEFIHLLDNSNANWWKGSCNGETGMFPRSHVAHLD	21	NA	-0.616747	0.098917	0.0599882	0.0100488
1_lenient	Abundance	KYVQALFNFEAEEEGELGFSRGEFIHLLDNSNANWWKGSCNGETGMFPRSHVAHVN	19	NA	-0.509882	0.197167	0.0708443	0.0200299
1_lenient	Abundance	KYVQALFNFEAEEEGELGFSRGEFIHLLDNSNANWWKGSCNGETGMFPRSHVAHVD	20	NA	-0.601226	0.111588	0.0615649	0.0113361
1_lenient	Abundance	KYVQALFNFEAEEEGELGFSRGEFIHLLDNSNANWWKGSCNGETGMFPRSHVAPLN	19	NA	-0.739229	0.15573	0.0475454	0.0158203
1_lenient	Abundance	KYVQALFNFEAEEEGELGFSRGEFIHLLDNSNANWWKGSCNGETGMFPRSHVAPLD	20	NA	-0.572367	0.101409	0.0644966	0.0103019
1_lenient	Abundance	KYVQALFNFEAEEEGELGFSRGEFIHLLDNSNANWWKGSCNGETGMFPRSHVAPVN	18	NA	-0.741814	0.165933	0.0472828	0.0168569
1_lenient	Abundance	KYVQALFNFEAEEEGELGFSRGEFIHLLDNSNANWWKGSCNGETGMFPRSHVAPVD	19	NA	-0.600738	0.109312	0.0616144	0.0111048
1_lenient	Abundance	KYVQALFNFEAEEEGELGFSRGEFIHLLDNSNANWWKGSCNGETGMFPRSYVTHVD	18	NA	-0.592609	0.281374	0.0624403	0.0285843
1_lenient	Abundance	KYVQALFNFEAEEEGELGFSRGEFIHLLDNSNANWWKGSCNGETGMFPRSYVTPLD	18	NA	-0.540005	0.1803	0.0677842	0.0183164
1_lenient	Abundance	KYVQALFNFEAEEEGELGFSRGEFIHLLDNSNANWWKGSCNGETGMFPRSYVTPVD	17	NA	-0.637191	0.178142	0.0579112	0.0180972
1_lenient	Abundance	KYVQALFNFEAEEEGELGFSRGEFIHLLDNSNANWWKGSCNGETGMFPRSYVAHVD	19	NA	-0.61287	0.28718	0.060382	0.0291741
1_lenient	Abundance	KYVQALFNFEAEEEGELGFSRGEFIHLLDNSNANWWKGSCNGETGMFPRSYVAPLD	19	NA	-0.525205	0.109499	0.0692878	0.0111238
1_lenient	Abundance	KYVQALFNFEAEEEGELGFSRGEFIHLLDNSNANWWKGSCHGQTGMFPSSHVAHVD	19	NA	-0.283847	0.127141	0.0938069	0.012916
1_lenient	Abundance	KYVQALFNFEAEEEGELGFSRGEFIHLLDNSNANWWKGSCHGQIGLFPRSHVAHLD	21	NA	-0.894088	0.167687	0.0318136	0.017035
1_lenient	Abundance	KYVQALFNFEAEEEGELGFSRGEFIHLLDNSNANWWKGSCHGETGMFPRSYVAPLD	18	NA	-0.505729	0.138982	0.0712662	0.014119
1_lenient	Abundance	KYVQALFNFEAEEEGELGFSRGEFIHLLDNSNANWWEGACNGQTGMFPRSHVTPVD	17	NA	-0.837268	0.230426	0.0375858	0.0234086
1_lenient	Abundance	KYVQALFNFEAEEEGELGFSRGEFIHLLDNSNANWWEGACHGETGMFPRNYVAHLD	18	NA	-1.29338	0.467592	-0.0087499	0.0475019
1_lenient	Abundance	KYVQALFNFEAEEEGELGFSRGEFIHVLENSDANWWKGACHGQTGMFPSSYVTPLN	14	NA	-0.803696	0.234635	0.0409963	0.0238361
1_lenient	Abundance	KYVQALFNFEAEEEGELGFSRGEFIHVLESSDPNWWKGACNGQTGMFPRSHVAPLD	17	NA	-0.303409	0.166694	0.0918197	0.0169341
1_lenient	Abundance	KYVQALFNFEAEEEGELGFSRGEFIHVLDNSDPNWWKGSCHGQTGLFPRNHVAPVD	14	NA	-0.224058	0.151643	0.0998807	0.0154052
1_lenient	Abundance	KYVQALFNFEAEEEGELGFSRGEFIHVLDSSNANWWEGACNGETGMFPSNHVAPVN	18	NA	-1.28717	0.0663293	-0.00811861	0.00673828
1_lenient	Abundance	KYVQALFNFEAEEEGELGFSRGEFILLMENSNPNWWKGSCNGETGMFPSNYVAHVN	18	NA	-0.759126	0.301762	0.0455241	0.0306555
1_lenient	Abundance	KYVQALFNFEAEEEGELGFSRGEFILLMENSNPNWWKGSCNGETGMFPSNYVAHVD	19	NA	-0.363514	0.0393277	0.0857136	0.00399524
1_lenient	Abundance	KYVQALFNFEAEEEGELGFSRGEFILLMESSNPNWWEGSCHGQTGMFPRSHVAPVD	19	NA	-1.28718	0.22391	-0.00811983	0.0227466
1_lenient	Abundance	KYVQALFNFEAEEEGELGFSRGEFILVLENSDANWWKGSCHGQTGMFPSSHVAHVD	19	NA	-0.153798	0.0785695	0.107018	0.00798174
1_lenient	Abundance	KYVQALFNFEAEEEGELGFSRGDLIHLMESSDPNWWEGACHGETGLFPRSHVAHVD	19	NA	-1.32469	0.464853	-0.0119302	0.0472237
1_lenient	Abundance	KYVQALFNFEAEEEGELGFSRGDLIHLLESSDANWWKGACNGQTGMFPRSHVAHLD	20	NA	-0.0310901	0.131534	0.119484	0.0133623
1_lenient	Abundance	KYVQALFNFEAEEEGELGFSRGDLIHVMESSDPNWWEGACHGQIGLFPRSHVTPLN	16	NA	-0.527703	0.102402	0.069034	0.0104029
1_lenient	Abundance	KYVQALFNFEAEEEGELGFSRGDLILLLDNSNANWWKGACHGETGLFPSNHVAHVD	20	NA	-0.874242	0.326099	0.0338297	0.0331278
1_lenient	Abundance	KYVQALFNFEAEEEGELGFSRGDLILLLDNSDPNWWKGACHGQTGLFPSSHVTHLD	18	NA	-0.097318	0.19999	0.112756	0.0203167
1_lenient	Abundance	KYVQALFNFEAEEEGELGFSRGDLILVMDNSNPNWWEGACHGQIGLFPRNYVTHVD	15	NA	-0.150426	0.0884966	0.107361	0.00899022
1_lenient	Abundance	KYVQALFNFEAEEEGELGFSRGDLILVLENSDPNWWEGSCNGEIGLFPSSYVAHVN	21	NA	-0.212924	0.117741	0.101012	0.0119611
1_lenient	Abundance	KYVQALFNFEAEEEGELGFSRGDLILVLESSDPNWWKGSCHGEIGLFPRNHVTPVD	18	NA	-0.173091	0.207515	0.105058	0.0210811
1_lenient	Abundance	KYVQALFNFEAEEEGELGFSRGDFIHLMDNSDANWWEGSCHGEIGMFPSSHVTPVD	17	NA	-0.718605	0.211617	0.0496406	0.0214978
1_lenient	Abundance	KYVQALFNFEAEEEGELGFSRGDFIHLLDNSDPNWWKGACHGEIGMFPRSHVAPLD	16	NA	-0.51008	0.177038	0.0708242	0.017985
1_lenient	Abundance	KYVQALFNFEAEEEGELGFSRGDFIHVMENSNPNWWKGACHGQIGLFPRSYVTHLD	15	NA	-1.35285	0.331089	-0.0147913	0.0336348
1_lenient	Abundance	KYVQALFNFEAEEEGELGFSRGDFIHVLESSNANWWEGSCHGEIGLFPRSYVAPVN	19	NA	-1.29476	0.125285	-0.00888954	0.0127275
1_lenient	Abundance	KYVQALFNFEAEEEGELGFSRGDFILLMESSDPNWWKGSCHGEIGMFPRNHVAPLN	17	NA	-0.20214	0.0974631	0.102107	0.00990111
1_lenient	Abundance	KYVQALFNFEAEEEGELGFSRGDFILLMDNSNANWWEGACHGQTGMFPRNYVAHLN	15	NA	-1.46606	0.0890803	-0.0262922	0.00904951
1_lenient	Abundance	KYVQALFNFEAEEEGELGFSRGDFILLMDNSNANWWEGACHGQTGMFPRNYVAHLD	16	NA	-1.24808	0.508262	-0.0041482	0.0516334
1_lenient	Abundance	KYVQALFNFEAEEEGELGFSRGDFILLMDSSDANWWKGACNGEIGMFPRNYVAPVN	15	NA	-1.39123	0.24146	-0.0186899	0.0245295
1_lenient	Abundance	KYVQALFNFEAEEEGELGFSRGDFILLLENSDPNWWKGSCNGEIGLFPSNYVAHLD	21	NA	-0.144645	0.162236	0.107948	0.0164813
1_lenient	Abundance	KYVQALFNFEAEEEGELGFSRGDFILLLENSDPNWWKGSCNGEIGLFPSNYVAHVN	19	NA	-0.23424	0.191927	0.0988464	0.0194975
1_lenient	Abundance	KYVQALFNFEAEEEGELGFSRGDFILLLENSDPNWWKGSCNGEIGLFPSNYVAHVD	20	NA	0.0315182	0.0378331	0.125844	0.0038434
1_lenient	Abundance	KYVQALFNFEAEEEGELGFSRGDFILLLENSDANWWEGSCNGQIGMFPRSHVTHLD	21	NA	-0.812689	0.0662828	0.0400827	0.00673356
1_lenient	Abundance	KYVQALFNFEAEEEGELGFSRGDFILLLDNSNPNWWKGSCHGQTGLFPRNYVAPVN	14	NA	-0.807482	0.150399	0.0406117	0.0152787
1_lenient	Abundance	KYVQALFNFEAEEEGELGFSRGDFILVMDNSNPNWWKGACNGQIGMFPSNHVTHLN	15	NA	-0.179269	0.212556	0.104431	0.0215932
1_lenient	Abundance	KYVQALFNFEAEEEGELGFSRGDFILVMDNSNPNWWKGACNGQIGMFPSNHVTHLD	16	NA	0.0767165	0.0395132	0.130436	0.00401408
1_lenient	Abundance	KYVQALFNFEAEEEGELGFSRGDFILVMDNSDPNWWKGACNGQTGMFPRNHVAHLD	14	NA	-0.533352	0.0813872	0.0684601	0.00826799
1_lenient	Abundance	KYVQALFNFEAEEEGELGFSRGDFILVMDSSNANWWEGSCHGQIGMFPRSYVAHLD	19	NA	-0.459695	0.162496	0.0759428	0.0165077
1_lenient	Abundance	KYVQALFNFEAEEEGELGFSRGDFILVMDSSNANWWEGSCHGEIGLFPRSHVAHLD	22	NA	-0.862264	0.159691	0.0350465	0.0162227
1_lenient	Abundance	KYVQALFNFEAEEEGELGFSRGDFILVLESSDANWWKGSCHGQIGMFPSNYVAPLD	18	NA	-0.147191	0.145617	0.107689	0.014793
1_lenient	Abundance	KYVQALFNFEAEEEGELGFRQGELIHLMENSDANWWKGACNGEIGMFPSSHVAPLN	20	NA	-0.968572	0.267589	0.0242468	0.0271839
1_lenient	Abundance	KYVQALFNFEAEEEGELGFRQGELIHLMDSSDPNWWKGACNGQTGMFPSSHVAHLN	18	NA	-0.143564	0.160022	0.108058	0.0162564
1_lenient	Abundance	KYVQALFNFEAEEEGELGFRQGELIHVMDSSNPNWWKGSCNGQIGLFPRNYVAHLN	18	NA	-1.10277	0.0662751	0.0106139	0.00673278
1_lenient	Abundance	KYVQALFNFEAEEEGELGFRQGELILLMENSDPNWWKGSCHGQIGMFPRNHVAHLN	18	NA	-1.51057	0.322858	-0.0308133	0.0327986
1_lenient	Abundance	KYVQALFNFEAEEEGELGFRQGEFIHLLDNSDANWWEGACHGETGMFPRNYVTPLN	14	NA	-1.04603	0.0672712	0.0163776	0.00683396
1_lenient	Abundance	KYVQALFNFEAEEEGELGFRQGEFIHVMESSDPNWWKGACHGQIGLFPRNHVTHLD	16	NA	-1.32469	0.464853	-0.0119302	0.0472237
1_lenient	Abundance	KYVQALFNFEAEEEGELGFRQGEFIHVMDNSDPNWWKGACHGQIGMFPSNHVAPLD	14	NA	-0.592609	0.281374	0.0624403	0.0285843
1_lenient	Abundance	KYVQALFNFEAEEEGELGFRQGEFIHVLDNSDANWWEGACHGQIGMFPRSHVAPLD	17	NA	-0.583754	0.208542	0.0633399	0.0211854
1_lenient	Abundance	KYVQALFNFEAEEEGELGFRQGEFILLMESSDPNWWEGSCHGQIGLFPRSYVTHVD	19	NA	-1.4059	0.458632	-0.0201801	0.0465916
1_lenient	Abundance	KYVQALFNFEAEEEGELGFRQGDLIHLMESSDPNWWKGACHGQTGMFPRSHVTPLN	14	NA	0.00987227	0.185963	0.123645	0.0188917
1_lenient	Abundance	KYVQALFNFEAEEEGELGFRQGDLIHLLESSNPNWWEGACNGEIGLFPSSHVAHLD	25	NA	-1.01605	0.143233	0.0194236	0.0145508
1_lenient	Abundance	KYVQALFNFEAEEEGELGFRQGDLIHVMENSNANWWKGSCHGQTGLFPRSHVTPVN	15	NA	-0.931575	0.0467093	0.0280053	0.00474512
1_lenient	Abundance	KYVQALFNFEAEEEGELGFRQGDLIHVMENSNANWWKGSCHGQTGLFPRSHVTPVD	16	NA	-1.01284	0.180442	0.0197494	0.0183307
1_lenient	Abundance	KYVQALFNFEAEEEGELGFRQGDLIHVMESSDPNWWKGSCHGQTGLFPRNYVTHLN	14	NA	-0.372668	0.177317	0.0847837	0.0180134
1_lenient	Abundance	KYVQALFNFEAEEEGELGFRQGDLIHVMESSDPNWWKGSCHGQTGLFPRNYVTHLD	15	NA	-0.267115	0.141496	0.0955067	0.0143743
1_lenient	Abundance	KYVQALFNFEAEEEGELGFRQGDLIHVMESSDPNWWKGSCHGQTGLFPRNYVTHVN	13	NA	-0.886441	0.325947	0.0325904	0.0331124
1_lenient	Abundance	KYVQALFNFEAEEEGELGFRQGDLIHVMESSDPNWWKGSCHGQTGLFPRNYVTHVD	14	NA	-0.287489	0.243566	0.0934369	0.0247434
1_lenient	Abundance	KYVQALFNFEAEEEGELGFRQGDLIHVMESSDPNWWKGSCHGQTGLFPRNYVTPLN	13	NA	-0.176772	0.103356	0.104684	0.0104997
1_lenient	Abundance	KYVQALFNFEAEEEGELGFRQGDLIHVMESSDPNWWKGSCHGQTGLFPRNYVTPLD	14	NA	-0.155451	0.03732	0.10685	0.00379127
1_lenient	Abundance	KYVQALFNFEAEEEGELGFRQGDLIHVMESSDPNWWKGSCHGQTGLFPRNYVTPVD	13	NA	-0.038152	0.108584	0.118767	0.0110308
1_lenient	Abundance	KYVQALFNFEAEEEGELGFRQGDLIHVMESSDPNWWKGSCHGQTGLFPRNYVAHLD	16	NA	-0.42274	0.167713	0.0796969	0.0170377
1_lenient	Abundance	KYVQALFNFEAEEEGELGFRQGDLIHVMESSDPNWWKGSCHGQTGLFPRNYVAHVD	15	NA	-0.278458	0.220611	0.0943543	0.0224115
1_lenient	Abundance	KYVQALFNFEAEEEGELGFRQGDLIHVMESSDPNWWKGSCHGQTGLFPRNYVAPLD	15	NA	-0.189916	0.235985	0.103349	0.0239733
1_lenient	Abundance	KYVQALFNFEAEEEGELGFRQGDLIHVMESSDPNWWKGSCHGQTGLFPRNYVAPVN	13	NA	-0.999539	0.262162	0.0211009	0.0266326
1_lenient	Abundance	KYVQALFNFEAEEEGELGFRQGDLILLLDNSDPNWWKGSCNGQIGLFPRSHVAPVD	19	NA	0.101742	0.0716182	0.132978	0.00727557
1_lenient	Abundance	KYVQALFNFEAEEEGELGFRQGDFIHLMDNSNPNWWEGACHGQTGLFPSNYVTPVN	12	NA	-0.833004	0.0832291	0.038019	0.0084551
1_lenient	Abundance	KYVQALFNFEAEEEGELGFRQGDFIHLLESSDANWWKGACHGETGMFPSNYVTHLD	17	NA	-0.558578	0.263555	0.0658975	0.0267741
1_lenient	Abundance	KYVQALFNFEAEEEGELGFRQGDFIHVLENSDPNWWKGACHGQIGMFPRNHVTPLN	12	NA	-0.394001	0.180091	0.0826165	0.0182952
1_lenient	Abundance	KYVQALFNFEAEEEGELGFRQGDFIHVLESSDANWWEGSCNGETGLFPRSHVAPLD	21	NA	-0.669836	0.286168	0.054595	0.0290713
1_lenient	Abundance	KYVQALFNFEAEEEGELGFRQGDFILLLDSSNPNWWEGACNGQIGMFPSNHVTHVD	19	NA	0.0391233	0.0937052	0.126617	0.00951935
1_lenient	Abundance	KYVQALFNFEAEEEGELGFRQGDFILVMENSDPNWWEGACHGEIGMFPRNHVTHLD	16	NA	-1.18558	0.249763	0.00220152	0.025373
1_lenient	Abundance	KYVQALFNFEAEEEGELGFRQGDFILVMENSDPNWWEGSCNGQIGMFPSSHVTHLN	18	NA	-0.427369	0.256876	0.0792268	0.0260956
1_lenient	Abundance	KYVQALFNFEAEEEGELGFRQGDFILVMDSSDANWWKGSCNGETGLFPSNYVAHVN	17	NA	-0.192874	0.0633049	0.103049	0.00643103
1_lenient	Abundance	KYVQALFNFEAEEEGELGFRQGDFILVLDNSDPNWWKGACHGQTGMFPSSYVTHVD	13	NA	-0.0203542	0.0769426	0.120575	0.00781647
1_lenient	Abundance	KYVQALFNFEAEEEGELGFRRGELIHVMENSDPNWWKGSCNGQIGMFPRSYVTPVD	14	NA	-1.35367	0.462493	-0.0148746	0.0469839
1_lenient	Abundance	KYVQALFNFEAEEEGELGFRRGELILLLDNSNANWWEGSCHGEIGLFPSSYVAPLD	23	NA	-0.497037	0.128461	0.0721493	0.0130501
1_lenient	Abundance	KYVQALFNFEAEEEGELGFRRGELILLLDSSNANWWKGSCNGQIGMFPRNHVAHLD	22	NA	-0.27975	0.103251	0.0942231	0.0104891
1_lenient	Abundance	KYVQALFNFEAEEEGELGFRRGELILVMDNSNANWWKGSCHGQIGMFPSSYVAPVD	17	NA	0.036856	0.190996	0.126387	0.0194029
1_lenient	Abundance	KYVQALFNFEAEEEGELGFRRGEFIHVMDNSNPNWWKGACHGQTGLFPRSHVAHVD	14	NA	-1.31385	0.478104	-0.0108294	0.0485697
1_lenient	Abundance	KYVQALFNFEAEEEGELGFRRGEFILLMESSNANWWKGSCHGQIGMFPSNHVAHLD	21	NA	-0.185287	0.216211	0.103819	0.0219645
1_lenient	Abundance	KYVQALFNFEAEEEGELGFRRGEFILLLENSDANWWKGACHGQIGLFPSNHVAHVN	18	NA	-0.436455	0.106869	0.0783037	0.0108566
1_lenient	Abundance	KYVQALFNFEAEEEGELGFRRGEFILVLENSDPNWWKGACHGEIGLFPSNHVTPLD	17	NA	-0.084489	0.041782	0.114059	0.00424456
1_lenient	Abundance	KYVQALFNFEAEEEGELGFRRGEFILVLDSSDANWWKGSCNGQTGMFPRNHVTPVN	14	NA	-0.107983	0.125141	0.111673	0.0127129
1_lenient	Abundance	KYVQALFNFEAEEEGELGFRRGDLIHLLESSDANWWKGSCNGETGLFPRSYVAPLD	20	NA	-0.776431	0.25344	0.0437661	0.0257465
1_lenient	Abundance	KYVQALFNFEAEEEGELGFRRGDLIHLLESSDANWWKGSCNGETGLFPRSYVAPVN	18	NA	-0.526617	0.0420587	0.0691443	0.00427267
1_lenient	Abundance	KYVQALFNFEAEEEGELGFRRGDLIHLLESSDANWWKGSCNGETGLFPRSYVAPVD	19	NA	-0.493387	0.178267	0.0725201	0.0181098
1_lenient	Abundance	KYVQALFNFEAEEEGELGFRRGDLIHVLDNSNANWWKGSCNGETGMFPSSYVTHLD	18	NA	-0.0452857	0.0748517	0.118042	0.00760405
1_lenient	Abundance	KYVQALFNFEAEEEGELGFRRGDLILVLENSDPNWWKGACHGQIGLFPSNYVAHLN	16	NA	-0.129092	0.0696449	0.109528	0.0070751
1_lenient	Abundance	KYVQALFNFEAEEEGELGFRRGDLILVLENSDPNWWEGSCNGEIGLFPSSYVAHVN	20	NA	-0.205953	0.0576279	0.10172	0.00585432
1_lenient	Abundance	KYVQALFNFEAEEEGELGFRRGDFIHLLDSSDANWWEGSCNGEIGLFPSSHVAPLN	21	NA	-0.287553	0.0514477	0.0934304	0.00522648
1_lenient	Abundance	KYVQALFNFEAEEEGELGFRRGDFIHLLDSSDANWWEGSCNGEIGLFPSSHVAPLD	22	NA	-0.461011	0.262173	0.075809	0.0266337
1_lenient	Abundance	KYVQALFNFEAEEEGELGFRRGDFIHVLENSNANWWKGSCHGQIGLFPRSHVTPLN	16	NA	-0.428594	0.0447885	0.0791023	0.00454998
1_lenient	Abundance	KYVQALFNFEAEEEGELGFRRGDFIHVLENSNANWWKGSCHGQIGLFPRSHVTPLD	17	NA	-0.392134	0.155907	0.0828062	0.0158384
1_lenient	Abundance	KYVQALFNFEAEEEGELGFRRGDFIHVLDNSDANWWEGACHGEIGLFPRSYVAHLN	16	NA	-1.11413	0.0878666	0.00945979	0.00892622
1_lenient	Abundance	KYVQALFNFEAEEEGELGFRRGDFILVMENSNANWWKGSCHGEIGLFPSSHVAHVD	20	NA	-0.46448	0.0405956	0.0754567	0.00412403
1_lenient	Abundance	KYVQALFNFEAEEEGELGFRRGDFILVMENSNANWWEGSCHGEIGLFPRSYVTHLN	18	NA	-1.42752	0.0773597	-0.0223764	0.00785884
1_lenient	Abundance	KYVQALFNFEAEEEGELGFRRGDFILVMENSNANWWEGSCHGEIGLFPRSYVTHLD	19	NA	-0.972558	0.27083	0.0238419	0.0275132
1_lenient	Abundance	KYVQALFNFEAEEEGELGFRRGDFILVMESSNPNWWKGACHGEIGMFPSSHVTPLN	16	NA	-1.1042	0.0991224	0.0104689	0.0100697
1_lenient	Abundance	KYVQALFNFEAEEDGELSFSQGELILLMESSDPNWWKGSCHGETGLFPRSHVAHLD	23	NA	-1.38698	0.338734	-0.0182588	0.0344114
1_lenient	Abundance	KYVQALFNFEAEEDGELSFSQGELILLMDSSDANWWKGSCNGQTGMFPSNHVAPLD	21	NA	0.0502129	0.0598385	0.127743	0.00607889
1_lenient	Abundance	KYVQALFNFEAEEDGELSFSQGELILVMDNSNPNWWKGACHGEIGLFPRSYVAPLD	19	NA	-0.214624	0.0773614	0.100839	0.00785901
1_lenient	Abundance	KYVQALFNFEAEEDGELSFSQGELILVMDSSDANWWEGACHGQIGLFPRNHVAPVD	19	NA	-0.370638	0.0410907	0.0849899	0.00417433
1_lenient	Abundance	KYVQALFNFEAEEDGELSFSQGELILVLENSDPNWWEGACNGQTGMFPRSYVAHLD	20	NA	-0.133727	0.224103	0.109057	0.0227662
1_lenient	Abundance	KYVQALFNFEAEEDGELSFSQGELILVLDSSDPNWWKGACNGQIGMFPSSHVTPLD	20	NA	0.128258	0.0465972	0.135672	0.00473373
1_lenient	Abundance	KYVQALFNFEAEEDGELSFSQGEFIHLLDSSNPNWWEGACHGQIGMFPSNYVTHLD	19	NA	-0.571227	0.130104	0.0646124	0.0132171
1_lenient	Abundance	KYVQALFNFEAEEDGELSFSQGEFIHVMESSDANWWEGSCNGQIGMFPRSYVAPVD	19	NA	-1.03486	0.199267	0.0175127	0.0202432
1_lenient	Abundance	KYVQALFNFEAEEDGELSFSQGEFIHVMDNSNANWWEGACHGQTGMFPSSHVTHLD	18	NA	-0.769157	0.17235	0.0445051	0.0175088
1_lenient	Abundance	KYVQALFNFEAEEDGELSFSQGEFILVLESSDANWWKGACNGQIGMFPRNHVAPLD	20	NA	-0.547928	0.165896	0.0669794	0.016853
1_lenient	Abundance	KYVQALFNFEAEEDGELSFSQGDLIHVLDSSNANWWEGACNGQIGLFPSSHVAPVD	22	NA	0.250563	0.0778634	0.148097	0.00791001
1_lenient	Abundance	KYVQALFNFEAEEDGELSFSQGDLILLMESSDANWWEGSCNGQTGMFPSNHVAPLD	22	NA	-0.655355	0.105959	0.0560661	0.0107642
1_lenient	Abundance	KYVQALFNFEAEEDGELSFSQGDLILLMDNSDANWWKGSCHGETGMFPSSYVAHVD	19	NA	-0.0657267	0.222483	0.115965	0.0226017
1_lenient	Abundance	KYVQALFNFEAEEDGELSFSQGDLILVMDNSNANWWKGACNGQTGLFPSNHVTPLN	17	NA	-0.0587508	0.149145	0.116674	0.0151514
1_lenient	Abundance	KYVQALFNFEAEEDGELSFSQGDLILVLENSDANWWEGACHGQTGMFPSSYVTPVD	17	NA	0.172131	0.222916	0.140129	0.0226457
1_lenient	Abundance	KYVQALFNFEAEEDGELSFSQGDFIHLMESSNPNWWKGSCNGQTGMFPRNYVAHVD	17	NA	-1.12202	0.290989	0.00865813	0.0295611
1_lenient	Abundance	KYVQALFNFEAEEDGELSFSQGDFIHLLESSNPNWWEGSCHGQIGLFPSSHVAHVN	22	NA	-1.31385	0.478104	-0.0108294	0.0485697
1_lenient	Abundance	KYVQALFNFEAEEDGELSFSQGDFIHLLDSSNANWWEGSCNGQTGMFPRNYVTHLN	18	NA	-0.904434	0.108561	0.0307625	0.0110285
1_lenient	Abundance	KYVQALFNFEAEEDGELSFSQGDFIHVMDNSNPNWWEGSCHGQTGMFPRNHVTHLD	15	NA	-0.629885	0.274863	0.0586535	0.0279228
1_lenient	Abundance	KYVQALFNFEAEEDGELSFSQGDFIHVMDNSNPNWWEGSCHGQTGMFPRNHVTHVN	13	NA	-0.782495	0.281264	0.0431501	0.0285732
1_lenient	Abundance	KYVQALFNFEAEEDGELSFSQGDFIHVMDNSNPNWWEGSCHGQTGMFPRNHVTHVD	14	NA	-0.716601	0.0399556	0.0498441	0.00405902
1_lenient	Abundance	KYVQALFNFEAEEDGELSFSQGDFIHVMDSSDANWWEGSCNGQIGMFPSNHVAHLD	20	NA	-0.230227	0.239674	0.099254	0.0243481
1_lenient	Abundance	KYVQALFNFEAEEDGELSFSQGDFILLLDSSNPNWWKGACNGEIGLFPRNHVAHLN	21	NA	-1.28603	0.0560746	-0.00800288	0.00569652
1_lenient	Abundance	KYVQALFNFEAEEDGELSFSQGDFILLLDSSNPNWWKGACNGEIGLFPRNHVAHLD	22	NA	-1.43358	0.495847	-0.0229929	0.0503723
1_lenient	Abundance	KYVQALFNFEAEEDGELSFSQGDFILVMDNSDANWWKGSCHGQTGMFPSNHVTPLN	14	NA	0.0990986	0.0433885	0.13271	0.00440776
1_lenient	Abundance	KYVQALFNFEAEEDGELSFSQGDFILVMDNSDANWWKGSCHGQTGMFPSNHVTPLD	15	NA	-0.242557	0.139722	0.0980014	0.0141941
1_lenient	Abundance	KYVQALFNFEAEEDGELSFSQGDFILVLESSNANWWKGSCHGETGMFPRSYVAPLD	20	NA	-0.0764521	0.0435856	0.114876	0.00442779
1_lenient	Abundance	KYVQALFNFEAEEDGELSFSQGDFILVLESSDPNWWKGSCNGETGMFPSNHVTHLD	20	NA	-0.230227	0.220385	0.099254	0.0223886
1_lenient	Abundance	KYVQALFNFEAEEDGELSFSRGELIHVLENSNPNWWKGSCHGQTGMFPRNYVTPVD	14	NA	-1.38681	0.4709	-0.0182408	0.0478379
1_lenient	Abundance	KYVQALFNFEAEEDGELSFSRGEFIHLLENSNPNWWEGACHGQTGMFPRSHVAPLD	18	NA	-1.06755	0.210543	0.0141921	0.0213887
1_lenient	Abundance	KYVQALFNFEAEEDGELSFSRGEFIHLLENSNANWWEGACHGETGMFPRNYVAHLD	19	NA	-1.22628	0.0937252	-0.00193335	0.00952138
1_lenient	Abundance	KYVQALFNFEAEEDGELSFSRGEFIHVLDSSNANWWEGSCNGETGMFPRNHVAHLN	20	NA	-1.24808	0.508262	-0.0041482	0.0516334
1_lenient	Abundance	KYVQALFNFEAEEDGELSFSRGEFILVMESSDANWWEGSCHGQTGLFPSNYVAPVN	17	NA	-1.22207	0.337704	-0.00150589	0.0343067
1_lenient	Abundance	KYVQALFNFEAEEDGELSFSRGEFILVLENSDANWWKGSCHGQTGMFPSSHVAHVD	19	NA	0.195321	0.0524779	0.142485	0.00533114
1_lenient	Abundance	KYVQALFNFEAEEDGELSFSRGDLILVMENSDANWWKGACNGQTGMFPSSHVAHLD	19	NA	-0.217679	0.119634	0.100529	0.0121534
1_lenient	Abundance	KYVQALFNFEAEEDGELSFSRGDLILVLESSNANWWKGSCNGETGMFPRNHVTHLN	20	NA	-0.025821	0.196821	0.120019	0.0199947
1_lenient	Abundance	KYVQALFNFEAEEDGELSFSRGDLILVLESSDPNWWKGSCHGEIGLFPRNHVTPVD	18	NA	-0.00711448	0.0915222	0.12192	0.00929758
1_lenient	Abundance	KYVQALFNFEAEEDGELSFSRGDFIHLLDSSNPNWWEGSCHGQIGMFPSNYVTPLN	16	NA	0.0078777	0.0644524	0.123443	0.00654761
1_lenient	Abundance	KYVQALFNFEAEEDGELSFSRGDFIHVMESSNPNWWEGSCHGEIGMFPSSYVTHLN	18	NA	-1.04647	0.377993	0.0163333	0.0383997
1_lenient	Abundance	KYVQALFNFEAEEDGELSFSRGDFIHVLESSDANWWKGACHGQIGMFPSSYVAPVD	16	NA	0.0253018	0.119931	0.125213	0.0121836
1_lenient	Abundance	KYVQALFNFEAEEDGELSFSRGDFILLMENSDANWWKGACHGETGMFPRSHVAHVD	17	NA	-0.0973243	0.222402	0.112755	0.0225934
1_lenient	Abundance	KYVQALFNFEAEEDGELSFSRGDFILLLDSSNANWWEGACHGETGMFPSSHVTPLD	20	NA	-0.452841	0.239567	0.0766391	0.0243372
1_lenient	Abundance	KYVQALFNFEAEEDGELSFSRGDFILVMENSNPNWWKGSCHGQIGMFPSNYVTHLD	16	NA	0.0973562	0.119833	0.132533	0.0121737
1_lenient	Abundance	KYVQALFNFEAEEDGELSFSRGDFILVMESSDANWWKGACHGQIGLFPRNHVTPVN	14	NA	-0.70442	0.0900292	0.0510816	0.00914592
1_lenient	Abundance	KYVQALFNFEAEEDGELSFRQGELIHLLDSSNPNWWKGSCHGETGLFPSNHVTHVD	20	NA	0.340408	0.0829296	0.157224	0.00842468
1_lenient	Abundance	KYVQALFNFEAEEDGELSFRQGELIHLLDSSNPNWWEGACHGQIGLFPRSYVAPLD	20	NA	-0.70094	0.25311	0.0514351	0.025713
1_lenient	Abundance	KYVQALFNFEAEEDGELSFRQGELILVMDNSNPNWWEGACHGETGLFPRSHVTHLN	18	NA	-0.455599	0.0927897	0.0763588	0.00942635
1_lenient	Abundance	KYVQALFNFEAEEDGELSFRQGEFILVMENSNPNWWEGSCNGQIGMFPSSHVTPVN	18	NA	-1.32469	0.464853	-0.0119302	0.0472237
1_lenient	Abundance	KYVQALFNFEAEEDGELSFRQGDLIHLMENSDANWWEGSCHGEIGLFPRNHVAHLD	21	NA	-1.20668	0.125508	5.7957e-05	0.0127502
1_lenient	Abundance	KYVQALFNFEAEEDGELSFRQGDLIHLMESSDANWWEGSCNGETGLFPRSYVAHLD	22	NA	-1.03649	0.370002	0.0173473	0.0375878
1_lenient	Abundance	KYVQALFNFEAEEDGELSFRQGDLIHLLESSNANWWKGSCHGETGLFPRSHVTPVN	19	NA	-0.923704	0.1143	0.0288049	0.0116115
1_lenient	Abundance	KYVQALFNFEAEEDGELSFRQGDFIHVLDSSDPNWWEGACHGQTGMFPRSYVAPLN	13	NA	-0.140809	0.106714	0.108338	0.0108408
1_lenient	Abundance	KYVQALFNFEAEEDGELSFRQGDFILVMENSNPNWWEGSCNGEIGMFPSSYVAHVD	20	NA	-0.30826	0.149615	0.0913268	0.0151991
1_lenient	Abundance	KYVQALFNFEAEEDGELSFRRGELILVMENSNANWWEGSCHGQTGMFPSSYVAPLN	18	NA	-0.725101	0.164043	0.0489806	0.0166648
1_lenient	Abundance	KYVQALFNFEAEEDGELSFRRGDLIHLLDSSDANWWEGSCNGQIGLFPRSHVAHLD	22	NA	-0.583621	0.249479	0.0633534	0.0253442
1_lenient	Abundance	KYVQALFNFEAEEDGELSFRRGDLIHVMDSSNPNWWEGACHGQTGLFPSSHVAHLD	18	NA	-0.303796	0.147374	0.0917803	0.0149715
1_lenient	Abundance	KYVQALFNFEAEEDGELSFRRGDFIHVLENSNANWWEGACHGQIGMFPSSHVAHVD	18	NA	-1.316	0.241996	-0.0110483	0.024584
1_lenient	Abundance	KYVQALFNFEAEEDGELSFRRGDFILLLESSDANWWKGACNGEIGLFPSNYVAPVN	18	NA	-0.349885	0.117533	0.0870982	0.0119399
1_lenient	Abundance	KYVQALFNFEAEEDGELSFRRGDFILVMESSNPNWWEGACNGEIGMFPRSYVTPLD	17	NA	-0.907671	0.159921	0.0304336	0.0162461
1_lenient	Abundance	KYVQALFNFEAEEDGELGFSQGELIHLMDNSDANWWKGSCNGQIGLFPRSYVTPVN	16	NA	-0.916268	0.0545332	0.0295603	0.00553993
1_lenient	Abundance	KYVQALFNFEAEEDGELGFSQGELIHLMDNSDANWWKGSCNGQIGLFPRSYVTPVD	17	NA	-1.31385	0.478104	-0.0108294	0.0485697
1_lenient	Abundance	KYVQALFNFEAEEDGELGFSQGELIHLLESSNPNWWEGSCNGQTGLFPSSYVAHVN	22	NA	-1.1348	0.344998	0.00736005	0.0350477
1_lenient	Abundance	KYVQALFNFEAEEDGELGFSQGELILVMDNSDANWWEGSCHGQIGMFPRSHVAHLD	20	NA	-0.824506	0.0507055	0.0388822	0.00515109
1_lenient	Abundance	KYVQALFNFEAEEDGELGFSQGEFIHLMENSDPNWWKGACNGETGMFPSSYVAPVN	15	NA	-1.07272	0.0551149	0.0136671	0.00559903
1_lenient	Abundance	KYVQALFNFEAEEDGELGFSQGEFIHLMENSDPNWWKGACNGETGMFPSSYVAPVD	16	NA	-1.03649	0.370002	0.0173473	0.0375878
1_lenient	Abundance	KYVQALFNFEAEEDGELGFSQGEFIHLLESSDPNWWKGACHGEIGLFPRSHVTHLN	19	NA	-0.918032	0.322662	0.0293811	0.0327787
1_lenient	Abundance	KYVQALFNFEAEEDGELGFSQGEFIHLLESSDPNWWKGACHGEIGLFPRSHVTHLD	20	NA	-0.799979	0.0422695	0.041374	0.00429409
1_lenient	Abundance	KYVQALFNFEAEEDGELGFSQGEFIHLLDNSNANWWKGACNGETGLFPRNHVAHLD	20	NA	-1.205	0.0548192	0.00022854	0.00556898
1_lenient	Abundance	KYVQALFNFEAEEDGELGFSQGEFIHLLDNSDPNWWKGACNGETGMFPRNHVAHLD	17	NA	-0.916668	0.160444	0.0295197	0.0162993
1_lenient	Abundance	KYVQALFNFEAEEDGELGFSQGEFIHLLDNSDPNWWKGSCHGEIGLFPSNHVAHVN	18	NA	-0.644253	0.148163	0.0571938	0.0150516
1_lenient	Abundance	KYVQALFNFEAEEDGELGFSQGEFIHLLDNSDANWWKGACHGQTGMFPRNYVAHLD	15	NA	-0.829673	0.316072	0.0383573	0.0321092
1_lenient	Abundance	KYVQALFNFEAEEDGELGFSQGEFIHVLESSDANWWKGACNGQIGMFPSSYVTPLD	18	NA	-0.045759	0.155658	0.117994	0.0158131
1_lenient	Abundance	KYVQALFNFEAEEDGELGFSQGEFIHVLDNSNANWWEGACHGQIGMFPRSHVAPLD	18	NA	-1.11716	0.0914772	0.00915157	0.00929301
1_lenient	Abundance	KYVQALFNFEAEEDGELGFSQGEFIHVLDSSNANWWKGACNGQIGMFPRSYVTPLN	16	NA	-0.422671	0.0895493	0.079704	0.00909716
1_lenient	Abundance	KYVQALFNFEAEEDGELGFSQGEFILLMESSNPNWWEGSCHGQIGLFPRSHVAPVD	21	NA	-1.00285	0.207862	0.020765	0.0211164
1_lenient	Abundance	KYVQALFNFEAEEDGELGFSQGEFILLMESSNANWWEGSCNGQIGLFPSSYVAHVN	23	NA	-1.48592	0.271086	-0.0283095	0.0275391
1_lenient	Abundance	KYVQALFNFEAEEDGELGFSQGEFILLMDSSDANWWEGACHGETGLFPRNHVTPVN	16	NA	-0.950977	0.366009	0.0260342	0.0371822
1_lenient	Abundance	KYVQALFNFEAEEDGELGFSQGEFILLLDNSDANWWKGSCHGQTGLFPSSHVTPLD	19	NA	-0.0689188	0.0881999	0.115641	0.00896007
1_lenient	Abundance	KYVQALFNFEAEEDGELGFSQGEFILVLESSDPNWWEGACNGQIGMFPRSHVTPLN	18	NA	-0.19116	0.109074	0.103223	0.0110806
1_lenient	Abundance	KYVQALFNFEAEEDGELGFSQGEFILVLDNSDANWWEGSCNGQTGMFPSSYVTPVD	17	NA	0.0413201	0.0752258	0.12684	0.00764206
1_lenient	Abundance	KYVQALFNFEAEEDGELGFSQGEFILVLDSSNPNWWEGACNGQIGMFPRNHVTPLN	17	NA	-1.22207	0.474639	-0.00150589	0.0482178
1_lenient	Abundance	KYVQALFNFEAEEDGELGFSQGDLIHVMENSDANWWKGSCHGQTGMFPSSHVAHVD	17	NA	-0.863704	0.311261	0.0349002	0.0316204
1_lenient	Abundance	KYVQALFNFEAEEDGELGFSQGDLIHVMENSDANWWEGACHGQIGLFPSNHVTHLN	17	NA	-1.27843	0.245751	-0.00723066	0.0249655
1_lenient	Abundance	KYVQALFNFEAEEDGELGFSQGDLIHVMENSDANWWEGACHGQIGLFPSNHVTHLD	18	NA	-0.833898	0.149373	0.0379281	0.0151745
1_lenient	Abundance	KYVQALFNFEAEEDGELGFSQGDLIHVMENSDANWWEGACHGQIGLFPSNHVTHVN	16	NA	-1.28065	0.173774	-0.007457	0.0176534
1_lenient	Abundance	KYVQALFNFEAEEDGELGFSQGDLIHVMENSDANWWEGACHGQIGLFPSNHVTHVD	17	NA	-1.02098	0.037586	0.018923	0.0038183
1_lenient	Abundance	KYVQALFNFEAEEDGELGFSQGDLIHVMENSDANWWEGACHGQIGLFPSNHVTPLN	16	NA	-1.2132	0.249211	-0.000604722	0.0253169
1_lenient	Abundance	KYVQALFNFEAEEDGELGFSQGDLIHVMENSDANWWEGACHGQIGLFPSNHVTPLD	17	NA	-1.07909	0.214289	0.0130194	0.0217693
1_lenient	Abundance	KYVQALFNFEAEEDGELGFSQGDLIHVMENSDANWWEGACHGQIGLFPSNHVTPVD	16	NA	-0.852608	0.199453	0.0360274	0.0202621
1_lenient	Abundance	KYVQALFNFEAEEDGELGFSQGDLIHVMENSDANWWEGACHGQIGLFPSNHVAHLD	19	NA	-0.952136	0.244678	0.0259166	0.0248564
1_lenient	Abundance	KYVQALFNFEAEEDGELGFSQGDLIHVMENSDANWWEGACHGQIGLFPSNHVAHVD	18	NA	-0.977595	0.191697	0.0233302	0.0194742
1_lenient	Abundance	KYVQALFNFEAEEDGELGFSQGDLIHVMENSDANWWEGACHGQIGLFPSNHVAPLD	18	NA	-1.04009	0.269598	0.0169813	0.027388
1_lenient	Abundance	KYVQALFNFEAEEDGELGFSQGDLIHVMENSDANWWEGACHGQIGLFPSNHVAPVN	16	NA	-1.35163	0.500659	-0.0146677	0.050861
1_lenient	Abundance	KYVQALFNFEAEEDGELGFSQGDLIHVMENSDANWWEGACHGQIGLFPSNHVAPVD	17	NA	-1.05359	0.353227	0.01561	0.0358837
1_lenient	Abundance	KYVQALFNFEAEEDGELGFSQGDLIHVMENSDANWWEGACHGQIGLFPSSHVTHLD	19	NA	-0.695221	0.264533	0.0520161	0.0268735
1_lenient	Abundance	KYVQALFNFEAEEDGELGFSQGDLIHVMENSDANWWEGACHGQIGLFPSSYVAHVN	17	NA	-0.914032	0.243492	0.0297875	0.0247359
1_lenient	Abundance	KYVQALFNFEAEEDGELGFSQGDLIHVMENSDANWWEGACHGQIGLFPRSHVAHLD	19	NA	-1.38088	0.498831	-0.017639	0.0506754
1_lenient	Abundance	KYVQALFNFEAEEDGELGFSQGDLIHVMENSDANWWEGACHGQIGLFPRSYVTHLD	17	NA	-1.31385	0.478104	-0.0108294	0.0485697
1_lenient	Abundance	KYVQALFNFEAEEDGELGFSQGDLIHVLDSSNANWWEGACNGEIGLFPRSHVAHLD	23	NA	-1.07806	0.375164	0.013124	0.0381123
1_lenient	Abundance	KYVQALFNFEAEEDGELGFSQGDLILLMESSDPNWWKGACNGEIGMFPSNYVTPVN	16	NA	0.182373	0.172355	0.141169	0.0175093
1_lenient	Abundance	KYVQALFNFEAEEDGELGFSQGDLILLMDNSDANWWKGSCHGETGMFPSSHVTPLD	18	NA	-0.00906777	0.139682	0.121721	0.0141901
1_lenient	Abundance	KYVQALFNFEAEEDGELGFSQGDLILLLDNSNANWWEGSCNGETGMFPRNYVTHLD	20	NA	-0.416914	0.132489	0.0802888	0.0134593
1_lenient	Abundance	KYVQALFNFEAEEDGELGFSQGDLILLLDNSDPNWWKGACHGQTGLFPSSHVTHLD	18	NA	0.0786705	0.0525287	0.130634	0.0053363
1_lenient	Abundance	KYVQALFNFEAEEDGELGFSQGDLILVMENSDPNWWEGSCNGQTGLFPRSHVAPLD	19	NA	-0.511399	0.237234	0.0706903	0.0241002
1_lenient	Abundance	KYVQALFNFEAEEDGELGFSQGDLILVMDNSDPNWWKGACHGQTGMFPRSHVTHLN	13	NA	-0.244116	0.226246	0.0978431	0.022984
1_lenient	Abundance	KYVQALFNFEAEEDGELGFSQGDFIHLMESSNANWWKGACNGQIGLFPRSHVTPLN	18	NA	-1.4161	0.113956	-0.0212165	0.0115766
1_lenient	Abundance	KYVQALFNFEAEEDGELGFSQGDFIHLLDNSNPNWWEGACHGETGLFPRSHVAHLN	18	NA	-1.33256	0.244084	-0.0127305	0.0247961
1_lenient	Abundance	KYVQALFNFEAEEDGELGFSQGDFIHVLDNSNPNWWKGSCHGETGMFPSSHVAHVN	16	NA	-0.206577	0.157871	0.101657	0.0160378
1_lenient	Abundance	KYVQALFNFEAEEDGELGFSQGDFILLMENSNANWWKGSCHGEIGMFPRSHVAPLD	20	NA	-1.09583	0.051383	0.0113186	0.00521991
1_lenient	Abundance	KYVQALFNFEAEEDGELGFSQGDFILLLDSSNPNWWEGACNGQIGMFPSNHVTHVD	19	NA	-0.399997	0.243546	0.0820074	0.0247415
1_lenient	Abundance	KYVQALFNFEAEEDGELGFSQGDFILLLDSSDPNWWKGACHGQTGMFPSSHVTPVD	15	NA	-0.0820923	0.101286	0.114303	0.0102895
1_lenient	Abundance	KYVQALFNFEAEEDGELGFSQGDFILVMENSDPNWWEGSCHGQIGLFPSSYVTPLN	16	NA	-0.135637	0.234244	0.108863	0.0237964
1_lenient	Abundance	KYVQALFNFEAEEDGELGFSQGDFILVMENSDPNWWEGSCHGQIGLFPSSYVTPLD	17	NA	-0.182388	0.0393799	0.104114	0.00400053
1_lenient	Abundance	KYVQALFNFEAEEDGELGFSQGDFILVMDNSNANWWKGACHGQIGLFPSNYVTHLN	15	NA	-0.402042	0.0510185	0.0817996	0.00518288
1_lenient	Abundance	KYVQALFNFEAEEDGELGFSQGDFILVMDSSNANWWKGACNGQTGMFPSSHVAHVD	18	NA	-0.669836	0.286168	0.054595	0.0290713
1_lenient	Abundance	KYVQALFNFEAEEDGELGFSQGDFILVMDSSDPNWWKGSCHGQTGMFPSSYVAPVN	13	NA	-0.173566	0.137657	0.10501	0.0139843
1_lenient	Abundance	KYVQALFNFEAEEDGELGFSQGDFILVLESSDPNWWKGSCNGETGMFPSNHVTHLD	19	NA	-0.499327	0.245856	0.0719166	0.0249761
1_lenient	Abundance	KYVQALFNFEAEEDGELGFSQGDFILVLDNSDPNWWKGACHGQTGMFPSSYVTHVD	13	NA	-0.480071	0.264407	0.0738728	0.0268606
1_lenient	Abundance	KYVQALFNFEAEEDGELGFSRGELIHLLENSDANWWKGSCNGETGLFPRSHVAHVD	21	NA	-1.00371	0.130639	0.0206771	0.0132714
1_lenient	Abundance	KYVQALFNFEAEEDGELGFSRGELIHLLDNSDANWWEGACHGQTGMFPRSHVTPLD	16	NA	-0.64127	0.151447	0.0574969	0.0153852
1_lenient	Abundance	KYVQALFNFEAEEDGELGFSRGELIHVMENSDANWWKGSCNGEIGLFPRSHVAPVD	19	NA	-0.814482	0.334338	0.0399005	0.0339648
1_lenient	Abundance	KYVQALFNFEAEEDGELGFSRGELIHVMESSDANWWEGACNGEIGLFPRSHVTPLD	20	NA	-0.874242	0.326099	0.0338297	0.0331278
1_lenient	Abundance	KYVQALFNFEAEEDGELGFSRGELIHVLDNSNANWWEGACHGQTGLFPRSHVAHVN	17	NA	-1.40691	0.337126	-0.0202836	0.0342481
1_lenient	Abundance	KYVQALFNFEAEEDGELGFSRGELILLMESSDPNWWEGACHGEIGLFPRSYVAHVD	20	NA	-1.04201	0.196035	0.0167868	0.0199148
1_lenient	Abundance	KYVQALFNFEAEEDGELGFSRGELILLMDSSDANWWKGSCHGEIGLFPSNYVAPVN	18	NA	0.00679285	0.0681957	0.123332	0.00692789
1_lenient	Abundance	KYVQALFNFEAEEDGELGFSRGELILVMENSNANWWKGACNGETGLFPRNHVTPLD	18	NA	-1.26155	0.0661713	-0.00551583	0.00672223
1_lenient	Abundance	KYVQALFNFEAEEDGELGFSRGELILVMENSDPNWWKGACHGQTGMFPSNHVTHLD	15	NA	-0.311792	0.0507231	0.0909679	0.00515288
1_lenient	Abundance	KYVQALFNFEAEEDGELGFSRGELILVLENSNPNWWKGACNGETGLFPRNHVTHVD	18	NA	-1.21537	0.0798175	-0.000825024	0.00810852
1_lenient	Abundance	KYVQALFNFEAEEDGELGFSRGELILVLESSNPNWWKGACHGQIGMFPRNHVTHLD	18	NA	-0.314434	0.0920218	0.0906996	0.00934834
1_lenient	Abundance	KYVQALFNFEAEEDGELGFSRGEFIHLMDNSDPNWWKGSCNGQTGLFPRSHVAPVD	15	NA	-0.463141	0.117525	0.0755927	0.0119392
1_lenient	Abundance	KYVQALFNFEAEEDGELGFSRGEFIHLLENSDANWWKGACHGETGLFPRNHVAHLD	18	NA	-1.35367	0.462493	-0.0148746	0.0469839
1_lenient	Abundance	KYVQALFNFEAEEDGELGFSRGEFIHLLENSDANWWKGACHGETGLFPRNHVAPLN	16	NA	-1.15117	0.203235	0.00569712	0.0206463
1_lenient	Abundance	KYVQALFNFEAEEDGELGFSRGEFIHLLENSDANWWKGACHGETGLFPRNHVAPLD	17	NA	-1.33117	0.0439808	-0.0125891	0.00446793
1_lenient	Abundance	KYVQALFNFEAEEDGELGFSRGEFIHLLENSDANWWKGACHGETGLFPRNHVAPVD	16	NA	-1.02666	0.222392	0.0183459	0.0225924
1_lenient	Abundance	KYVQALFNFEAEEDGELGFSRGEFIHVLENSDANWWKGACHGQTGMFPSSYVTPLN	13	NA	-0.950977	0.366009	0.0260342	0.0371822
1_lenient	Abundance	KYVQALFNFEAEEDGELGFSRGEFIHVLDNSDANWWEGACNGEIGMFPSSYVAHLN	18	NA	-0.745668	0.233274	0.0468913	0.0236979
1_lenient	Abundance	KYVQALFNFEAEEDGELGFSRGEFILLMESSNPNWWEGSCHGQTGMFPRSHVAPVD	18	NA	-1.39245	0.241544	-0.0188137	0.024538
1_lenient	Abundance	KYVQALFNFEAEEDGELGFSRGEFILLLDNSNANWWKGACNGETGLFPSSHVTPLD	20	NA	-0.97006	0.259683	0.0240957	0.0263808
1_lenient	Abundance	KYVQALFNFEAEEDGELGFSRGEFILLLDNSDANWWKGACHGETGLFPRNYVTPVD	14	NA	-0.895145	0.162226	0.0317061	0.0164802
1_lenient	Abundance	KYVQALFNFEAEEDGELGFSRGEFILVLENSDANWWKGSCHGQTGMFPSSHVAHVD	18	NA	-0.256988	0.142962	0.0965354	0.0145233
1_lenient	Abundance	KYVQALFNFEAEEDGELGFSRGDLIHLMENSNANWWEGACNGQIGLFPSSHVAHLN	21	NA	-1.35279	0.0599198	-0.0147853	0.00608715
1_lenient	Abundance	KYVQALFNFEAEEDGELGFSRGDLIHLMENSNANWWEGACNGQIGLFPSSHVAHLD	22	NA	-1.39117	0.329819	-0.0186837	0.0335058
1_lenient	Abundance	KYVQALFNFEAEEDGELGFSRGDLIHLLDNSDPNWWEGSCHGQTGLFPSSHVAHLD	19	NA	-0.499327	0.245856	0.0719166	0.0249761
1_lenient	Abundance	KYVQALFNFEAEEDGELGFSRGDLIHVMESSDPNWWKGACHGQTGLFPRNHVAHLD	15	NA	-0.741709	0.161981	0.0472935	0.0164554
1_lenient	Abundance	KYVQALFNFEAEEDGELGFSRGDLIHVMDNSDANWWKGSCHGETGMFPSNYVTHVD	13	NA	0.23653	0.148514	0.146671	0.0150873
1_lenient	Abundance	KYVQALFNFEAEEDGELGFSRGDLILLLENSDANWWEGSCHGEIGLFPRSYVAPLN	20	NA	-1.35199	0.474188	-0.0147038	0.0481719
1_lenient	Abundance	KYVQALFNFEAEEDGELGFSRGDLILLLDNSNANWWEGSCNGQIGLFPSSYVTHVD	21	NA	-0.315582	0.134155	0.090583	0.0136286
1_lenient	Abundance	KYVQALFNFEAEEDGELGFSRGDLILLLDSSNANWWKGSCHGEIGLFPSSHVAPLD	23	NA	-0.423056	0.116281	0.0796649	0.0118128
1_lenient	Abundance	KYVQALFNFEAEEDGELGFSRGDLILVLESSNANWWEGSCHGQIGMFPRSHVAPVD	20	NA	-0.230227	0.239674	0.099254	0.0243481
1_lenient	Abundance	KYVQALFNFEAEEDGELGFSRGDLILVLESSDPNWWKGSCHGEIGLFPRNHVTPVD	17	NA	-0.70094	0.305718	0.0514351	0.0310573
1_lenient	Abundance	KYVQALFNFEAEEDGELGFSRGDFIHLMDSSDANWWEGSCHGEIGMFPRSHVAHVD	18	NA	-1.23946	0.288002	-0.00327209	0.0292576
1_lenient	Abundance	KYVQALFNFEAEEDGELGFSRGDFIHLLESSDPNWWEGSCHGQTGLFPRNHVAHVD	17	NA	-0.974511	0.385252	0.0236435	0.039137
1_lenient	Abundance	KYVQALFNFEAEEDGELGFSRGDFIHVMENSNPNWWKGACHGQIGLFPRSYVTHLD	14	NA	-1.24941	0.276605	-0.00428295	0.0280998
1_lenient	Abundance	KYVQALFNFEAEEDGELGFSRGDFIHVMDNSNPNWWKGACNGQTGLFPSSYVTPLN	12	NA	0.0173654	0.125727	0.124407	0.0127724
1_lenient	Abundance	KYVQALFNFEAEEDGELGFSRGDFIHVMDNSNANWWKGACHGQTGLFPSNHVAPLD	14	NA	-1.15571	0.191255	0.00523548	0.0194293
1_lenient	Abundance	KYVQALFNFEAEEDGELGFSRGDFILLMENSDANWWEGACHGQTGLFPSSYVTHVD	16	NA	-0.918032	0.322662	0.0293811	0.0327787
1_lenient	Abundance	KYVQALFNFEAEEDGELGFSRGDFILLMDSSDANWWKGSCHGETGLFPSSYVAPLN	17	NA	-0.186979	0.0723972	0.103648	0.0073547
1_lenient	Abundance	KYVQALFNFEAEEDGELGFSRGDFILLLDNSNPNWWKGSCHGQTGLFPRNYVAPVN	13	NA	-0.93732	0.14742	0.0274216	0.0149761
1_lenient	Abundance	KYVQALFNFEAEEDGELGFSRGDFILVMDSSDPNWWKGSCNGETGLFPSSHVTPLD	17	NA	0.1876	0.210458	0.1417	0.02138
1_lenient	Abundance	KYVQALFNFEAEEDGELGFRQGELIHLLESSNPNWWKGSCHGEIGMFPSNHVAHVD	21	NA	-0.712059	0.234813	0.0503056	0.0238543
1_lenient	Abundance	KYVQALFNFEAEEDGELGFRQGELIHVMDSSDPNWWKGACNGETGLFPRSYVTHLD	16	NA	-0.260778	0.121023	0.0961504	0.0122946
1_lenient	Abundance	KYVQALFNFEAEEDGELGFRQGELIHVLDNSNANWWKGSCHGQIGLFPRSYVTHLD	18	NA	-0.630626	0.181107	0.0585782	0.0183983
1_lenient	Abundance	KYVQALFNFEAEEDGELGFRQGELIHVLDNSDANWWEGACHGETGMFPSSHVAHLN	18	NA	-0.722385	0.0908442	0.0492566	0.00922871
1_lenient	Abundance	KYVQALFNFEAEEDGELGFRQGELILLLENSNANWWKGACNGQTGMFPRSHVAPLN	19	NA	-0.380882	0.250863	0.0839493	0.0254848
1_lenient	Abundance	KYVQALFNFEAEEDGELGFRQGELILVLDNSNANWWKGACNGQTGMFPRNYVAPVN	14	NA	-0.0704786	0.228595	0.115483	0.0232226
1_lenient	Abundance	KYVQALFNFEAEEDGELGFRQGELILVLDNSNANWWEGSCNGQIGMFPRSHVTHVD	20	NA	-0.248636	0.0402828	0.0973839	0.00409226
1_lenient	Abundance	KYVQALFNFEAEEDGELGFRQGEFIHLLENSDPNWWKGSCNGEIGLFPRSHVAPLD	20	NA	-0.700008	0.113931	0.0515298	0.011574
1_lenient	Abundance	KYVQALFNFEAEEDGELGFRQGEFIHVLDNSDANWWEGACHGQIGMFPRSHVAPLD	16	NA	-0.840173	0.154599	0.0372906	0.0157054
1_lenient	Abundance	KYVQALFNFEAEEDGELGFRQGEFILLMESSDPNWWEGSCHGQIGLFPRSYVTHVD	18	NA	-1.20462	0.157797	0.000266913	0.0160304
1_lenient	Abundance	KYVQALFNFEAEEDGELGFRQGEFILVMDNSDPNWWEGSCHGETGLFPRNHVTHLD	16	NA	-0.950977	0.366009	0.0260342	0.0371822
1_lenient	Abundance	KYVQALFNFEAEEDGELGFRQGDLIHVMDNSDPNWWEGACNGEIGLFPSNHVAHLN	17	NA	-0.29841	0.0528201	0.0923275	0.0053659
1_lenient	Abundance	KYVQALFNFEAEEDGELGFRQGDLIHVMDSSDANWWKGACHGQTGMFPSSHVAHLD	16	NA	-0.0439372	0.152086	0.118179	0.0154502
1_lenient	Abundance	KYVQALFNFEAEEDGELGFRQGDLIHVLDNSNANWWKGACHGETGMFPRSYVTPVD	13	NA	-0.260192	0.1261	0.09621	0.0128103
1_lenient	Abundance	KYVQALFNFEAEEDGELGFRQGDFIHLLESSDANWWKGACHGETGMFPSNYVTHLD	16	NA	-0.4944	0.1388	0.0724171	0.0141005
1_lenient	Abundance	KYVQALFNFEAEEDGELGFRQGDFILLLESSNPNWWEGSCHGETGMFPSSYVAPLN	19	NA	-0.261223	0.183397	0.0961052	0.018631
1_lenient	Abundance	KYVQALFNFEAEEDGELGFRQGDFILLLESSNPNWWEGSCHGETGMFPSSYVAPLD	20	NA	-0.0650257	0.0396764	0.116037	0.00403065
1_lenient	Abundance	KYVQALFNFEAEEDGELGFRQGDFILLLDSSNPNWWEGACNGQIGMFPSNHVTHVD	18	NA	-0.023364	0.0819908	0.120269	0.0083293
1_lenient	Abundance	KYVQALFNFEAEEDGELGFRQGDFILVMENSDPNWWEGSCNGQIGMFPSSHVTHLN	17	NA	-0.347636	0.164318	0.0873266	0.0166927
1_lenient	Abundance	KYVQALFNFEAEEDGELGFRQGDFILVLDNSDPNWWKGACHGQTGMFPSSYVTHVD	12	NA	-0.179578	0.188799	0.104399	0.0191797
1_lenient	Abundance	KYVQALFNFEAEEDGELGFRRGELIHLMENSNANWWEGACHGETGLFPRNHVAHLN	18	NA	-1.19588	0.141747	0.00115481	0.0143999
1_lenient	Abundance	KYVQALFNFEAEEDGELGFRRGELILLLENSNPNWWEGSCHGEIGLFPRSYVTHLD	21	NA	-1.47311	0.454325	-0.027008	0.0461541
1_lenient	Abundance	KYVQALFNFEAEEDGELGFRRGEFIHLMDSSNANWWKGACNGQIGMFPRNYVTPLD	14	NA	-1.13887	0.0772771	0.00694704	0.00785045
1_lenient	Abundance	KYVQALFNFEAEEDGELGFRRGEFIHVLESSDANWWEGACNGQIGLFPRNHVAHLN	18	NA	-1.09052	0.295472	0.0118579	0.0300165
1_lenient	Abundance	KYVQALFNFEAEEDGELGFRRGDLIHLMESSDANWWEGSCHGQTGMFPSSYVTHLN	16	NA	-0.760074	0.0647539	0.0454278	0.00657823
1_lenient	Abundance	KYVQALFNFEAEEDGELGFRRGDLILVMESSNANWWEGSCNGETGMFPSNHVTHVD	19	NA	-0.913849	0.0576807	0.029806	0.00585968
1_lenient	Abundance	KYVQALFNFEAEEDGELGFRRGDLILVMDNSNANWWKGSCNGETGMFPSSHVAHLN	18	NA	-0.0548493	0.0375624	0.11707	0.00381589
1_lenient	Abundance	KYVQALFNFEAEEDGELGFRRGDLILVMDNSNANWWKGSCNGETGMFPSSHVAHLD	19	NA	-0.0116955	0.0748133	0.121454	0.00760015
1_lenient	Abundance	KYVQALFNFEAEEDGELGFRRGDLILVMDNSNANWWKGSCNGETGMFPSSHVAHVD	18	NA	0.0202882	0.141743	0.124703	0.0143995
1_lenient	Abundance	KYVQALFNFEAEEDGELGFRRGDLILVMDNSNANWWKGSCNGETGMFPSSHVAPVD	17	NA	0.0729598	0.22572	0.130054	0.0229305
1_lenient	Abundance	KYVQALFNFEAEEDGELGFRRGDLILVMDNSNANWWKGSCNGETGMFPSSYVAHLN	17	NA	-0.893765	0.281675	0.0318463	0.0286148
1_lenient	Abundance	KYVQALFNFEAEEDGELGFRRGDLILVLENSDPNWWEGSCNGEIGLFPSSYVAHVN	19	NA	-0.0145799	0.0970733	0.121161	0.00986151
1_lenient	Abundance	KYVQALFNFEAEEDGELGFRRGDLILVLDNSNPNWWKGSCHGEIGMFPRSYVTPLD	15	NA	-0.00418811	0.0859785	0.122217	0.00873441
1_lenient	Abundance	KYVQALFNFEAEEDGELGFRRGDFILVMESSNPNWWKGACHGEIGMFPSSHVTPLN	15	NA	-0.874549	0.225108	0.0337985	0.0228683
1_lenient	Abundance	KYVQALFNFEAEEDGELGFRRGDFILVMDNSNPNWWKGACHGQTGMFPSSYVAHVD	12	NA	0.133405	0.219888	0.136195	0.0223381
1_lenient	Abundance	KYVQALFNFEAEEDGELGFRRGDFILVLDSSNPNWWEGACNGEIGMFPSNHVTHVD	17	NA	-0.028934	0.0405755	0.119703	0.00412199
1_lenient	Abundance	KYVQALFNFDPQEEGELSFSQGELIHLMENSNANWWKGACNGEIGLFPRSHVTHVD	20	NA	-1.15193	0.183069	0.00561999	0.0185977
1_lenient	Abundance	KYVQALFNFDPQEEGELSFSQGELIHLLESSDPNWWKGACNGQTGMFPRSHVAPVD	17	NA	-0.395412	0.146226	0.0824732	0.0148548
1_lenient	Abundance	KYVQALFNFDPQEEGELSFSQGELIHVMESSDANWWEGSCNGQTGLFPSNHVAHLN	20	NA	-0.772899	0.296518	0.044125	0.0301228
1_lenient	Abundance	KYVQALFNFDPQEEGELSFSQGELIHVMDNSNANWWKGSCNGQIGMFPSSYVAPVN	16	NA	-0.6856	0.0494415	0.0529935	0.00502267
1_lenient	Abundance	KYVQALFNFDPQEEGELSFSQGELIHVLENSNANWWKGSCHGETGLFPSSHVTHVN	19	NA	-1.03649	0.370002	0.0173473	0.0375878
1_lenient	Abundance	KYVQALFNFDPQEEGELSFSQGELIHVLENSDPNWWKGACNGEIGLFPSSHVTHLD	20	NA	-0.203913	0.0415417	0.101927	0.00422015
1_lenient	Abundance	KYVQALFNFDPQEEGELSFSQGELIHVLENSDPNWWKGACNGEIGLFPSSHVTHVD	19	NA	-0.535197	0.267234	0.0682727	0.0271479
1_lenient	Abundance	KYVQALFNFDPQEEGELSFSQGELIHVLDNSNPNWWEGSCHGQIGLFPRSYVTHVN	16	NA	-1.07463	0.364928	0.0134729	0.0370724
1_lenient	Abundance	KYVQALFNFDPQEEGELSFSQGELIHVLDNSDPNWWKGSCHGQTGMFPSNHVAHLD	16	NA	-0.224248	0.0774431	0.0998615	0.00786731
1_lenient	Abundance	KYVQALFNFDPQEEGELSFSQGELILLMENSNANWWKGACNGQTGMFPSSYVTHVD	18	NA	-0.791357	0.235715	0.0422498	0.0239459
1_lenient	Abundance	KYVQALFNFDPQEEGELSFSQGELILLMESSDPNWWKGSCHGETGLFPRSHVAHLD	21	NA	-1.39382	0.27421	-0.0189539	0.0278565
1_lenient	Abundance	KYVQALFNFDPQEEGELSFSQGELILLMDNSNANWWEGSCNGEIGMFPRSYVAPLD	21	NA	-1.12265	0.0916823	0.00859419	0.00931385
1_lenient	Abundance	KYVQALFNFDPQEEGELSFSQGELILLMDSSNANWWEGSCNGEIGMFPRNYVAHVN	20	NA	-1.31385	0.478104	-0.0108294	0.0485697
1_lenient	Abundance	KYVQALFNFDPQEEGELSFSQGELILLMDSSNANWWEGSCNGEIGMFPRNYVAHVD	21	NA	-1.25185	0.0491368	-0.00453105	0.00499173
1_lenient	Abundance	KYVQALFNFDPQEEGELSFSQGELILLLENSDANWWKGSCHGETGMFPRSHVAPVD	19	NA	-0.442094	0.0905235	0.0777308	0.00919612
1_lenient	Abundance	KYVQALFNFDPQEEGELSFSQGELILLLDNSNANWWEGSCNGQIGMFPSSYVTHVD	21	NA	-0.379175	0.088814	0.0841226	0.00902246
1_lenient	Abundance	KYVQALFNFDPQEEGELSFSQGELILLLDSSDANWWEGSCHGQIGMFPRNHVTPVN	17	NA	-0.805425	0.215393	0.0408207	0.0218814
1_lenient	Abundance	KYVQALFNFDPQEEGELSFSQGELILVMESSDANWWKGSCNGQTGMFPRSYVAPVD	17	NA	0.208488	0.0913023	0.143822	0.00927524
1_lenient	Abundance	KYVQALFNFDPQEEGELSFSQGELILVLDNSDANWWEGSCNGETGMFPRNYVAPVN	16	NA	-0.931362	0.0882321	0.0280269	0.00896335
1_lenient	Abundance	KYVQALFNFDPQEEGELSFSQGEFIHLMDNSNPNWWEGSCHGQTGLFPSSYVTHVD	16	NA	-1.15333	0.162682	0.00547778	0.0165265
1_lenient	Abundance	KYVQALFNFDPQEEGELSFSQGEFIHLMDSSDPNWWKGACHGQIGMFPRSYVTPLD	13	NA	-0.489584	0.15262	0.0729064	0.0155044
1_lenient	Abundance	KYVQALFNFDPQEEGELSFSQGEFIHLMDSSDANWWKGSCHGQIGMFPRNYVTPVN	12	NA	-0.86604	0.230282	0.0346629	0.023394
1_lenient	Abundance	KYVQALFNFDPQEEGELSFSQGEFIHLLENSDANWWKGACHGQIGLFPRSYVAPLN	16	NA	-1.37492	0.0623217	-0.0170331	0.00633115
1_lenient	Abundance	KYVQALFNFDPQEEGELSFSQGEFIHLLENSDANWWKGACHGQIGLFPRSYVAPLD	17	NA	-1.07708	0.211238	0.0132233	0.0214593
1_lenient	Abundance	KYVQALFNFDPQEEGELSFSQGEFIHLLDSSNPNWWEGACHGQTGMFPSSYVTPVD	15	NA	-0.209079	0.0399781	0.101402	0.0040613
1_lenient	Abundance	KYVQALFNFDPQEEGELSFSQGEFIHVMESSNPNWWEGSCHGQIGMFPRNYVAHVD	16	NA	-1.19929	0.0570254	0.000808446	0.00579311
1_lenient	Abundance	KYVQALFNFDPQEEGELSFSQGEFIHVLENSDPNWWEGSCNGQTGMFPRNHVTHLD	16	NA	-1.06393	0.0634462	0.0145598	0.00644539
1_lenient	Abundance	KYVQALFNFDPQEEGELSFSQGEFIHVLDNSNPNWWKGACNGETGMFPSSHVTHVD	16	NA	-0.53539	0.130693	0.068253	0.0132769
1_lenient	Abundance	KYVQALFNFDPQEEGELSFSQGEFIHVLDSSNANWWKGSCNGEIGLFPSSHVTPVD	20	NA	-0.480373	0.0863418	0.0738421	0.00877131
1_lenient	Abundance	KYVQALFNFDPQEEGELSFSQGEFIHVLDSSDPNWWEGACNGEIGLFPSNYVTHVD	17	NA	-0.245019	0.0427553	0.0977514	0.00434344
1_lenient	Abundance	KYVQALFNFDPQEEGELSFSQGEFILLMENSDANWWKGACNGQIGMFPSNHVTHVD	17	NA	-0.319518	0.245967	0.0901831	0.0249873
1_lenient	Abundance	KYVQALFNFDPQEEGELSFSQGEFILLMENSDANWWKGACNGQIGMFPSNHVAHLD	19	NA	-0.891802	0.232813	0.0320458	0.023651
1_lenient	Abundance	KYVQALFNFDPQEEGELSFSQGEFILLMENSDANWWKGACNGQIGMFPSNHVAHVD	18	NA	-0.521301	0.270339	0.0696843	0.0274633
1_lenient	Abundance	KYVQALFNFDPQEEGELSFSQGEFILLMENSDANWWKGACNGQIGMFPSNHVAPLN	17	NA	-0.67331	0.0385978	0.054242	0.00392108
1_lenient	Abundance	KYVQALFNFDPQEEGELSFSQGEFILLMENSDANWWKGACNGQIGMFPSNHVAPLD	18	NA	-0.808626	0.0904188	0.0404954	0.00918549
1_lenient	Abundance	KYVQALFNFDPQEEGELSFSQGEFILLMDNSNPNWWEGSCHGQIGMFPSSYVAHVN	17	NA	-0.778178	0.0440363	0.0435886	0.00447357
1_lenient	Abundance	KYVQALFNFDPQEEGELSFSQGEFILLMDNSNPNWWEGSCHGQIGMFPSSYVAHVD	18	NA	-0.78019	0.161859	0.0433842	0.016443
1_lenient	Abundance	KYVQALFNFDPQEEGELSFSQGEFILLMDNSDANWWKGSCNGQIGLFPRSHVAPVN	17	NA	-0.646157	0.128765	0.0570005	0.0130811
1_lenient	Abundance	KYVQALFNFDPQEEGELSFSQGEFILLMDSSNANWWKGSCNGEIGLFPSSHVAHVD	23	NA	-1.01213	0.381309	0.019822	0.0387366
1_lenient	Abundance	KYVQALFNFDPQEEGELSFSQGEFILLMDSSDPNWWEGSCNGQTGLFPSSHVAHLN	20	NA	-0.361671	0.0497015	0.0859009	0.00504909
1_lenient	Abundance	KYVQALFNFDPQEEGELSFSQGEFILLMDSSDPNWWEGSCNGQTGLFPSSHVAHLD	21	NA	-0.61287	0.28718	0.060382	0.0291741
1_lenient	Abundance	KYVQALFNFDPQEEGELSFSQGEFILLLENSNPNWWEGACHGQIGMFPSSHVTPVD	18	NA	-1.16388	0.255611	0.00440627	0.025967
1_lenient	Abundance	KYVQALFNFDPQEEGELSFSQGEFILLLESSNPNWWKGSCNGETGMFPSSHVAPVD	21	NA	-1.02228	0.356824	0.0187902	0.0362491
1_lenient	Abundance	KYVQALFNFDPQEEGELSFSQGEFILLLDNSNPNWWKGSCHGQIGMFPSSHVAHVN	18	NA	-0.11398	0.231056	0.111063	0.0234726
1_lenient	Abundance	KYVQALFNFDPQEEGELSFSQGEFILVMENSNANWWEGACHGETGLFPSNHVAPLD	19	NA	-1.15851	0.342869	0.00495131	0.0348314
1_lenient	Abundance	KYVQALFNFDPQEEGELSFSQGEFILVMESSNPNWWKGSCNGETGLFPSSYVTHLD	20	NA	-1.11377	0.257541	0.00949665	0.0261631
1_lenient	Abundance	KYVQALFNFDPQEEGELSFSQGEFILVMDSSNPNWWKGACNGQTGMFPRSHVTPVD	14	NA	-0.183514	0.154196	0.104	0.0156645
1_lenient	Abundance	KYVQALFNFDPQEEGELSFSQGEFILVMDSSNANWWEGSCNGEIGLFPRSYVAHVD	21	NA	-1.13616	0.166025	0.00722166	0.0168662
1_lenient	Abundance	KYVQALFNFDPQEEGELSFSQGEFILVMDSSDANWWKGSCHGEIGLFPSNHVAHVD	19	NA	-1.38681	0.4709	-0.0182408	0.0478379
1_lenient	Abundance	KYVQALFNFDPQEEGELSFSQGEFILVLENSDANWWKGSCHGQTGMFPSSHVAHVD	18	NA	-0.578528	0.268557	0.0638707	0.0272822
1_lenient	Abundance	KYVQALFNFDPQEEGELSFSQGEFILVLDNSDANWWEGACNGEIGMFPRSYVAHVD	18	NA	-0.50087	0.153012	0.0717599	0.0155443
1_lenient	Abundance	KYVQALFNFDPQEEGELSFSQGEFILVLDSSDPNWWKGSCHGEIGMFPSSHVTPLN	17	NA	-0.103344	0.215585	0.112144	0.0219009
1_lenient	Abundance	KYVQALFNFDPQEEGELSFSQGDLIHLMDNSNPNWWKGSCNGQIGMFPRNYVAPLD	15	NA	-0.310885	0.0483819	0.0910601	0.00491503
1_lenient	Abundance	KYVQALFNFDPQEEGELSFSQGDLIHLMDNSDANWWKGACHGQIGMFPSNYVAPLN	13	NA	-0.707974	0.279577	0.0507206	0.0284017
1_lenient	Abundance	KYVQALFNFDPQEEGELSFSQGDLIHLLESSDPNWWEGSCHGQTGMFPRSHVTHVD	17	NA	-1.32004	0.502782	-0.0114584	0.0510768
1_lenient	Abundance	KYVQALFNFDPQEEGELSFSQGDLIHLLESSDANWWKGSCHGETGLFPRSYVTPVD	17	NA	-1.24808	0.508262	-0.0041482	0.0516334
1_lenient	Abundance	KYVQALFNFDPQEEGELSFSQGDLIHLLDNSNPNWWKGSCHGETGLFPRSHVAPVD	17	NA	-0.103802	0.0661476	0.112097	0.00671982
1_lenient	Abundance	KYVQALFNFDPQEEGELSFSQGDLIHVLENSNANWWEGSCNGEIGMFPRSYVTPLD	19	NA	-1.31385	0.478104	-0.0108294	0.0485697
1_lenient	Abundance	KYVQALFNFDPQEEGELSFSQGDLIHVLESSDANWWEGACHGQTGMFPSNHVAHVN	16	NA	-1.13499	0.108088	0.007341	0.0109804
1_lenient	Abundance	KYVQALFNFDPQEEGELSFSQGDLIHVLDSSNANWWEGACNGEIGLFPRSHVAHLD	22	NA	-0.88303	0.226783	0.0329369	0.0230385
1_lenient	Abundance	KYVQALFNFDPQEEGELSFSQGDLIHVLDSSDANWWKGACNGQTGMFPRNHVTHLD	15	NA	-0.251986	0.156317	0.0970436	0.01588
1_lenient	Abundance	KYVQALFNFDPQEEGELSFSQGDLIHVLDSSDANWWKGACNGQTGMFPRNHVAHLN	15	NA	-0.496872	0.112477	0.072166	0.0114263
1_lenient	Abundance	KYVQALFNFDPQEEGELSFSQGDLIHVLDSSDANWWKGACNGQTGMFPRNHVAHLD	16	NA	-0.301289	0.0744729	0.092035	0.00756557
1_lenient	Abundance	KYVQALFNFDPQEEGELSFSQGDLIHVLDSSDANWWKGACNGQTGMFPRNHVAHVN	14	NA	-0.250098	0.0364952	0.0972353	0.00370748
1_lenient	Abundance	KYVQALFNFDPQEEGELSFSQGDLIHVLDSSDANWWKGACNGQTGMFPRNHVAHVD	15	NA	-0.204556	0.063679	0.101862	0.00646904
1_lenient	Abundance	KYVQALFNFDPQEEGELSFSQGDLIHVLDSSDANWWKGACNGQTGMFPRNHVAPLN	14	NA	-0.299255	0.156455	0.0922416	0.015894
1_lenient	Abundance	KYVQALFNFDPQEEGELSFSQGDLIHVLDSSDANWWKGACNGQTGMFPRNHVAPLD	15	NA	-0.334453	0.0897353	0.0886659	0.00911606
1_lenient	Abundance	KYVQALFNFDPQEEGELSFSQGDLIHVLDSSDANWWKGACNGQTGMFPRNHVAPVN	13	NA	-0.454395	0.14626	0.0764812	0.0148583
1_lenient	Abundance	KYVQALFNFDPQEEGELSFSQGDLIHVLDSSDANWWKGACNGQTGMFPRNHVAPVD	14	NA	-0.108587	0.117566	0.111611	0.0119433
1_lenient	Abundance	KYVQALFNFDPQEEGELSFSQGDLIHVLDSSDANWWKGACNGQTGMFPRNYVTPVD	12	NA	-0.427369	0.256876	0.0792268	0.0260956
1_lenient	Abundance	KYVQALFNFDPQEEGELSFSQGDLIHVLDSSDANWWKGACNGQTGMFPRNYVAHLD	15	NA	-0.585519	0.153141	0.0631606	0.0155573
1_lenient	Abundance	KYVQALFNFDPQEEGELSFSQGDLIHVLDSSDANWWKGACNGQTGMFPRNYVAHVD	14	NA	-0.669714	0.153575	0.0546073	0.0156014
1_lenient	Abundance	KYVQALFNFDPQEEGELSFSQGDLIHVLDSSDANWWKGACNGQTGMFPRNYVAPVN	12	NA	-0.427369	0.256876	0.0792268	0.0260956
1_lenient	Abundance	KYVQALFNFDPQEEGELSFSQGDLIHVLDSSDANWWKGACNGQTGMFPRSHVAHLD	17	NA	-0.950977	0.366009	0.0260342	0.0371822
1_lenient	Abundance	KYVQALFNFDPQEEGELSFSQGDLIHVLDSSDANWWKGACNGQTGMFPRSYVAPLD	15	NA	-0.408786	0.255877	0.0811145	0.0259941
1_lenient	Abundance	KYVQALFNFDPQEEGELSFSQGDLILLMENSNANWWEGACNGEIGLFPRNHVAHVD	21	NA	-0.947198	0.315443	0.0264182	0.0320453
1_lenient	Abundance	KYVQALFNFDPQEEGELSFSQGDLILLMENSDANWWEGSCHGQTGLFPRSYVAHVD	18	NA	-0.667322	0.104257	0.0548503	0.0105913
1_lenient	Abundance	KYVQALFNFDPQEEGELSFSQGDLILLMESSDPNWWEGSCHGEIGMFPRSYVAPLN	18	NA	-0.756685	0.0424317	0.0457721	0.00431057
1_lenient	Abundance	KYVQALFNFDPQEEGELSFSQGDLILLMESSDPNWWEGSCHGEIGMFPRSYVAPLD	19	NA	-0.623418	0.119552	0.0593105	0.0121451
1_lenient	Abundance	KYVQALFNFDPQEEGELSFSQGDLILLLESSDPNWWKGACNGQTGLFPRNYVTPVN	14	NA	-0.167911	0.0394647	0.105585	0.00400915
1_lenient	Abundance	KYVQALFNFDPQEEGELSFSQGDLILLLESSDPNWWKGACNGQTGLFPRNYVTPVD	15	NA	-0.0668248	0.157	0.115854	0.0159494
1_lenient	Abundance	KYVQALFNFDPQEEGELSFSQGDLILLLDNSNPNWWKGSCNGEIGLFPSSHVAPVN	20	NA	-0.0897121	0.142198	0.113529	0.0144457
1_lenient	Abundance	KYVQALFNFDPQEEGELSFSQGDLILLLDNSDPNWWKGACHGQTGLFPSSHVTHLD	17	NA	0.139345	0.0769657	0.136798	0.00781882
1_lenient	Abundance	KYVQALFNFDPQEEGELSFSQGDLILLLDNSDPNWWEGSCHGQTGLFPSNYVTHLN	16	NA	-0.00342355	0.0373341	0.122295	0.00379271
1_lenient	Abundance	KYVQALFNFDPQEEGELSFSQGDLILLLDNSDPNWWEGSCHGQTGLFPSNYVTHLD	17	NA	-0.0653744	0.0748407	0.116001	0.00760294
1_lenient	Abundance	KYVQALFNFDPQEEGELSFSQGDLILLLDNSDPNWWEGSCHGQTGLFPSNYVTHVD	16	NA	-0.37364	0.230112	0.084685	0.0233767
1_lenient	Abundance	KYVQALFNFDPQEEGELSFSQGDLILLLDNSDPNWWEGSCHGQTGLFPSNYVAPLD	17	NA	-0.464986	0.250926	0.0754053	0.0254911
1_lenient	Abundance	KYVQALFNFDPQEEGELSFSQGDLILLLDNSDPNWWEGSCHGQTGLFPSSHVTHLD	19	NA	0.0145382	0.125369	0.124119	0.012736
1_lenient	Abundance	KYVQALFNFDPQEEGELSFSQGDLILLLDSSNPNWWEGACNGQIGMFPSNHVTHVD	19	NA	-0.484432	0.235078	0.0734298	0.0238811
1_lenient	Abundance	KYVQALFNFDPQEEGELSFSQGDLILVMESSDANWWKGSCHGQIGMFPSSHVTPVD	17	NA	0.169292	0.0668659	0.13984	0.00679279
1_lenient	Abundance	KYVQALFNFDPQEEGELSFSQGDLILVMDNSNANWWEGACHGETGMFPRSHVAPLN	16	NA	-0.883045	0.169756	0.0329354	0.0172452
1_lenient	Abundance	KYVQALFNFDPQEEGELSFSQGDLILVMDNSDPNWWKGSCNGQIGMFPSNYVAHLN	15	NA	-0.304957	0.231958	0.0916624	0.0235642
1_lenient	Abundance	KYVQALFNFDPQEEGELSFSQGDLILVMDNSDANWWKGSCNGQIGMFPRSHVTHVN	15	NA	-0.472906	0.175698	0.0746007	0.0178488
1_lenient	Abundance	KYVQALFNFDPQEEGELSFSQGDLILVMDNSDANWWEGACHGQIGMFPSSYVAHVD	16	NA	-0.161116	0.100799	0.106275	0.01024
1_lenient	Abundance	KYVQALFNFDPQEEGELSFSQGDLILVMDSSDPNWWKGACHGQIGLFPRSYVTHLD	15	NA	0.153839	0.139281	0.138271	0.0141494
1_lenient	Abundance	KYVQALFNFDPQEEGELSFSQGDLILVLENSDPNWWEGSCNGEIGLFPSSYVAHVN	20	NA	-0.0279201	0.144268	0.119806	0.0146559
1_lenient	Abundance	KYVQALFNFDPQEEGELSFSQGDLILVLDNSNANWWEGACNGQTGMFPRSHVTPVD	16	NA	-0.427959	0.0681647	0.0791668	0.00692473
1_lenient	Abundance	KYVQALFNFDPQEEGELSFSQGDLILVLDSSDPNWWEGSCHGEIGLFPSNHVAPVD	19	NA	-0.0452532	0.079237	0.118045	0.00804955
1_lenient	Abundance	KYVQALFNFDPQEEGELSFSQGDFIHLMENSNANWWKGACHGQTGMFPRNYVTPLD	12	NA	-1.23728	0.0836745	-0.00305043	0.00850035
1_lenient	Abundance	KYVQALFNFDPQEEGELSFSQGDFIHLMESSNPNWWKGSCNGQTGMFPSSHVAHVD	18	NA	-0.560167	0.237673	0.065736	0.0241447
1_lenient	Abundance	KYVQALFNFDPQEEGELSFSQGDFIHLMESSNPNWWKGSCNGQTGMFPSSYVAHVD	17	NA	-1.22207	0.474639	-0.00150589	0.0482178
1_lenient	Abundance	KYVQALFNFDPQEEGELSFSQGDFIHLMESSNPNWWKGSCNGQTGMFPRNYVTHLD	15	NA	-0.950977	0.300406	0.0260342	0.0305177
1_lenient	Abundance	KYVQALFNFDPQEEGELSFSQGDFIHLMESSNPNWWKGSCNGQTGMFPRNYVTHVD	14	NA	-0.965626	0.222642	0.0245461	0.0226179
1_lenient	Abundance	KYVQALFNFDPQEEGELSFSQGDFIHLMESSNPNWWKGSCNGQTGMFPRNYVTPVD	13	NA	-0.903287	0.19867	0.030879	0.0201825
1_lenient	Abundance	KYVQALFNFDPQEEGELSFSQGDFIHLMESSNPNWWKGSCNGQTGMFPRNYVAHLN	15	NA	-0.934962	0.140957	0.0276612	0.0143195
1_lenient	Abundance	KYVQALFNFDPQEEGELSFSQGDFIHLMESSNPNWWKGSCNGQTGMFPRNYVAHLD	16	NA	-0.905977	0.112601	0.0306058	0.0114389
1_lenient	Abundance	KYVQALFNFDPQEEGELSFSQGDFIHLMESSNPNWWKGSCNGQTGMFPRNYVAHVN	14	NA	-0.952291	0.12505	0.0259008	0.0127036
1_lenient	Abundance	KYVQALFNFDPQEEGELSFSQGDFIHLMESSNPNWWKGSCNGQTGMFPRNYVAHVD	15	NA	-0.812766	0.0371607	0.0400749	0.00377509
1_lenient	Abundance	KYVQALFNFDPQEEGELSFSQGDFIHLMESSNPNWWKGSCNGQTGMFPRNYVAPLN	14	NA	-0.865428	0.164755	0.034725	0.0167372
1_lenient	Abundance	KYVQALFNFDPQEEGELSFSQGDFIHLMESSNPNWWKGSCNGQTGMFPRNYVAPLD	15	NA	-0.714308	0.135094	0.0500771	0.0137239
1_lenient	Abundance	KYVQALFNFDPQEEGELSFSQGDFIHLMESSNPNWWKGSCNGQTGMFPRNYVAPVN	13	NA	-1.22207	0.337704	-0.00150589	0.0343067
1_lenient	Abundance	KYVQALFNFDPQEEGELSFSQGDFIHLMESSNPNWWKGSCNGQTGMFPRNYVAPVD	14	NA	-0.543409	0.168302	0.0674385	0.0170975
1_lenient	Abundance	KYVQALFNFDPQEEGELSFSQGDFIHLMESSNPNWWKGSCNGQTGMFPRSHVTPVD	15	NA	-0.827904	0.214419	0.038537	0.0217825
1_lenient	Abundance	KYVQALFNFDPQEEGELSFSQGDFIHLMESSNPNWWKGSCNGQTGMFPRSHVAHLD	18	NA	-1.07463	0.364928	0.0134729	0.0370724
1_lenient	Abundance	KYVQALFNFDPQEEGELSFSQGDFIHLMESSNPNWWKGSCNGQTGMFPRSHVAPVD	16	NA	-1.2857	0.50528	-0.00796965	0.0513305
1_lenient	Abundance	KYVQALFNFDPQEEGELSFSQGDFIHLMESSNPNWWKGSCNGQTGMFPRSYVAHLN	16	NA	-1.2857	0.50528	-0.00796965	0.0513305
1_lenient	Abundance	KYVQALFNFDPQEEGELSFSQGDFIHLMESSNPNWWKGSCNGQTGMFPRSYVAPLD	16	NA	-0.652001	0.149724	0.0564068	0.0152102
1_lenient	Abundance	KYVQALFNFDPQEEGELSFSQGDFIHLMESSNANWWKGACNGEIGLFPRSYVTPVD	17	NA	-1.20653	0.0561176	7.31467e-05	0.00570089
1_lenient	Abundance	KYVQALFNFDPQEEGELSFSQGDFIHLMDSSDANWWKGACNGEIGLFPRNYVTHLD	16	NA	-0.886441	0.325947	0.0325904	0.0331124
1_lenient	Abundance	KYVQALFNFDPQEEGELSFSQGDFIHLLENSNPNWWKGSCNGQTGMFPSNHVAPVD	16	NA	-0.44326	0.183874	0.0776124	0.0186794
1_lenient	Abundance	KYVQALFNFDPQEEGELSFSQGDFIHLLENSNANWWEGACHGETGMFPRNYVAHLD	17	NA	-1.32004	0.502782	-0.0114584	0.0510768
1_lenient	Abundance	KYVQALFNFDPQEEGELSFSQGDFIHLLESSNPNWWEGACNGEIGMFPSNHVAPLN	19	NA	-1.16439	0.0503323	0.00435443	0.00511317
1_lenient	Abundance	KYVQALFNFDPQEEGELSFSQGDFIHLLESSNPNWWEGACNGEIGMFPSNHVAPLD	20	NA	-1.28087	0.245084	-0.00747879	0.0248977
1_lenient	Abundance	KYVQALFNFDPQEEGELSFSQGDFIHLLESSNPNWWEGACHGQIGMFPSSHVAHLN	19	NA	-1.12238	0.247621	0.00862149	0.0251554
1_lenient	Abundance	KYVQALFNFDPQEEGELSFSQGDFIHVMENSDPNWWEGACHGETGLFPRSYVTPLN	12	NA	-1.05367	0.160741	0.0156021	0.0163294
1_lenient	Abundance	KYVQALFNFDPQEEGELSFSQGDFIHVMESSDANWWEGACNGQIGMFPRNHVAPLN	15	NA	-1.07629	0.257042	0.0133041	0.0261125
1_lenient	Abundance	KYVQALFNFDPQEEGELSFSQGDFIHVMESSDANWWEGACNGQIGMFPRNHVAPLD	16	NA	-1.06749	0.0472216	0.0141976	0.00479716
1_lenient	Abundance	KYVQALFNFDPQEEGELSFSQGDFIHVMDSSDANWWEGSCNGQIGMFPSNHVAHLD	18	NA	-0.221594	0.14851	0.100131	0.0150869
1_lenient	Abundance	KYVQALFNFDPQEEGELSFSQGDFIHVLESSNPNWWKGSCNGQTGMFPSNYVAPVD	15	NA	0.0825424	0.0442611	0.131028	0.00449641
1_lenient	Abundance	KYVQALFNFDPQEEGELSFSQGDFIHVLDNSNPNWWKGSCHGETGMFPSSHVAHVN	15	NA	-0.480071	0.264407	0.0738728	0.0268606
1_lenient	Abundance	KYVQALFNFDPQEEGELSFSQGDFIHVLDSSNANWWEGSCHGEIGLFPSNHVAHLD	21	NA	-1.0547	0.0757685	0.0154977	0.00769719
1_lenient	Abundance	KYVQALFNFDPQEEGELSFSQGDFILLMDSSNANWWKGACHGQIGMFPRSYVAPVN	14	NA	-0.759126	0.301762	0.0455241	0.0306555
1_lenient	Abundance	KYVQALFNFDPQEEGELSFSQGDFILLMDSSDANWWKGACNGEIGMFPRNYVAPVN	14	NA	-1.02228	0.356824	0.0187902	0.0362491
1_lenient	Abundance	KYVQALFNFDPQEEGELSFSQGDFILLLENSNANWWKGACHGQIGLFPRNYVTHLN	16	NA	-1.0255	0.214077	0.0184637	0.0217477
1_lenient	Abundance	KYVQALFNFDPQEEGELSFSQGDFILLLDNSDPNWWEGACNGQIGLFPRSYVAHLD	18	NA	-0.284236	0.243407	0.0937673	0.0247273
1_lenient	Abundance	KYVQALFNFDPQEEGELSFSQGDFILLLDNSDPNWWEGACNGQIGLFPRSYVAHVN	16	NA	-0.265844	0.0393034	0.0956357	0.00399277
1_lenient	Abundance	KYVQALFNFDPQEEGELSFSQGDFILLLDNSDPNWWEGACNGQIGLFPRSYVAHVD	17	NA	-0.321193	0.131783	0.090013	0.0133876
1_lenient	Abundance	KYVQALFNFDPQEEGELSFSQGDFILLLDSSNPNWWKGACNGEIGLFPRNHVAHLN	19	NA	-1.11462	0.295684	0.00941013	0.0300381
1_lenient	Abundance	KYVQALFNFDPQEEGELSFSQGDFILLLDSSNPNWWEGACNGQIGMFPSNHVTHVD	18	NA	-0.0722285	0.101294	0.115305	0.0102903
1_lenient	Abundance	KYVQALFNFDPQEEGELSFSQGDFILLLDSSNANWWKGACHGETGLFPRNYVTHLD	17	NA	-0.583764	0.154164	0.0633388	0.0156613
1_lenient	Abundance	KYVQALFNFDPQEEGELSFSQGDFILLLDSSNANWWKGACHGETGLFPRNYVTHVN	15	NA	-0.550605	0.0395075	0.0667074	0.0040135
1_lenient	Abundance	KYVQALFNFDPQEEGELSFSQGDFILLLDSSNANWWKGACHGETGLFPRNYVTHVD	16	NA	-0.326421	0.131013	0.0894818	0.0133094
1_lenient	Abundance	KYVQALFNFDPQEEGELSFSQGDFILLLDSSDPNWWEGACNGETGMFPRNHVAHVN	16	NA	-0.39282	0.232954	0.0827365	0.0236654
1_lenient	Abundance	KYVQALFNFDPQEEGELSFSQGDFILLLDSSDPNWWEGACNGETGMFPRNHVAHVD	17	NA	-0.253282	0.0386177	0.0969119	0.00392311
1_lenient	Abundance	KYVQALFNFDPQEEGELSFSQGDFILVMESSNPNWWKGACHGEIGMFPSSHVTPLN	16	NA	-1.02161	0.200595	0.0188593	0.0203781
1_lenient	Abundance	KYVQALFNFDPQEEGELSFSQGDFILVMESSNANWWKGSCHGQIGLFPSSYVAHVD	19	NA	-0.204693	0.152975	0.101848	0.0155405
1_lenient	Abundance	KYVQALFNFDPQEEGELSFSQGDFILVLESSNPNWWKGACNGQIGMFPRSYVTPVN	14	NA	-0.307098	0.159749	0.0914449	0.0162286
1_lenient	Abundance	KYVQALFNFDPQEEGELSFSQGDFILVLESSNPNWWKGSCHGETGMFPRSHVAHVN	17	NA	-0.211157	0.0439274	0.101191	0.00446251
1_lenient	Abundance	KYVQALFNFDPQEEGELSFSQGDFILVLESSNANWWKGSCHGETGMFPRSYVAPLD	18	NA	-0.238231	0.0680687	0.0984409	0.00691498
1_lenient	Abundance	KYVQALFNFDPQEEGELSFSQGDFILVLESSDPNWWKGSCNGETGMFPSNHVTHLD	18	NA	-0.24705	0.0533552	0.097545	0.00542027
1_lenient	Abundance	KYVQALFNFDPQEEGELSFSQGDFILVLESSDANWWKGACNGETGMFPRSYVTHLD	17	NA	0.0104468	0.101052	0.123704	0.0102657
1_lenient	Abundance	KYVQALFNFDPQEEGELSFSQGDFILVLESSDANWWKGSCNGQTGLFPSSYVTHLD	19	NA	0.0248397	0.0509683	0.125166	0.00517779
1_lenient	Abundance	KYVQALFNFDPQEEGELSFSQGDFILVLDNSDPNWWKGACHGQTGMFPSSYVTHVD	12	NA	0.0511482	0.158798	0.127838	0.016132
1_lenient	Abundance	KYVQALFNFDPQEEGELSFSQGDFILVLDSSDANWWKGACNGETGLFPRSHVTHVD	17	NA	-0.0755259	0.107291	0.11497	0.0108995
1_lenient	Abundance	KYVQALFNFDPQEEGELSFSRGELIHLMESSNPNWWKGACNGQIGLFPRNHVTPLD	17	NA	-0.59688	0.275282	0.0620064	0.0279654
1_lenient	Abundance	KYVQALFNFDPQEEGELSFSRGELIHLLDNSDANWWKGACNGQIGLFPSSYVTPLD	17	NA	-0.247825	0.155208	0.0974663	0.0157673
1_lenient	Abundance	KYVQALFNFDPQEEGELSFSRGELIHLLDSSNPNWWKGSCHGQIGLFPRSHVTPLD	18	NA	-0.754766	0.128288	0.045967	0.0130326
1_lenient	Abundance	KYVQALFNFDPQEEGELSFSRGELIHVMESSNPNWWKGACNGQIGLFPSSYVAPLD	18	NA	-0.171003	0.0969824	0.105271	0.00985227
1_lenient	Abundance	KYVQALFNFDPQEEGELSFSRGELIHVMDNSDANWWKGACNGQIGLFPSSHVAHVD	17	NA	-0.406777	0.0505131	0.0813187	0.00513154
1_lenient	Abundance	KYVQALFNFDPQEEGELSFSRGELIHVLENSNPNWWKGSCHGQTGMFPRNYVTPVD	12	NA	-0.96861	0.235636	0.024243	0.0239378
1_lenient	Abundance	KYVQALFNFDPQEEGELSFSRGELIHVLENSNANWWKGACNGQIGLFPSNHVAPVD	18	NA	-0.885246	0.10698	0.0327118	0.0108679
1_lenient	Abundance	KYVQALFNFDPQEEGELSFSRGELIHVLDNSNANWWKGACHGQTGMFPSSHVTHVN	14	NA	0.214588	0.0881481	0.144442	0.00895482
1_lenient	Abundance	KYVQALFNFDPQEEGELSFSRGELIHVLDSSNANWWKGSCHGQTGLFPSSYVTHVD	17	NA	-0.974511	0.385252	0.0236435	0.039137
1_lenient	Abundance	KYVQALFNFDPQEEGELSFSRGELILLMENSDANWWKGSCNGETGMFPSNHVTPVD	17	NA	-0.622248	0.0402994	0.0594293	0.00409394
1_lenient	Abundance	KYVQALFNFDPQEEGELSFSRGELILLLDNSDANWWKGSCHGQIGMFPSNHVAHVD	18	NA	-0.0892856	0.0568162	0.113572	0.00577186
1_lenient	Abundance	KYVQALFNFDPQEEGELSFSRGELILLLDSSNPNWWKGSCNGQIGMFPSNYVAHVD	19	NA	0.020594	0.154017	0.124735	0.0156464
1_lenient	Abundance	KYVQALFNFDPQEEGELSFSRGELILLLDSSDPNWWKGACHGQIGLFPSNYVAHVN	16	NA	0.0187382	0.125112	0.124546	0.0127099
1_lenient	Abundance	KYVQALFNFDPQEEGELSFSRGELILVMENSNPNWWKGACNGETGLFPRNHVAPLD	17	NA	-1.06166	0.24222	0.0147903	0.0246067
1_lenient	Abundance	KYVQALFNFDPQEEGELSFSRGELILVMDNSNPNWWKGSCNGQTGMFPRSHVAPLN	15	NA	-0.145496	0.118133	0.107862	0.0120009
1_lenient	Abundance	KYVQALFNFDPQEEGELSFSRGELILVLENSDPNWWEGSCHGQIGLFPSSYVAHLN	19	NA	-0.587992	0.151164	0.0629093	0.0153565
1_lenient	Abundance	KYVQALFNFDPQEEGELSFSRGELILVLESSNANWWKGSCNGEIGLFPSNHVTPVD	21	NA	-0.438867	0.0478836	0.0780586	0.00486441
1_lenient	Abundance	KYVQALFNFDPQEEGELSFSRGELILVLDNSDANWWKGACHGQTGLFPRSYVAHLD	16	NA	-0.536206	0.18439	0.0681701	0.0187319
1_lenient	Abundance	KYVQALFNFDPQEEGELSFSRGELILVLDSSDANWWEGSCNGQTGMFPRSYVAHLD	19	NA	-0.250205	0.240548	0.0972245	0.0244368
1_lenient	Abundance	KYVQALFNFDPQEEGELSFSRGEFIHLMESSNPNWWKGACHGQTGLFPSSHVAPLD	17	NA	-1.24749	0.282013	-0.00408798	0.0286492
1_lenient	Abundance	KYVQALFNFDPQEEGELSFSRGEFIHLMESSDPNWWEGSCHGQTGMFPSSHVTPVN	14	NA	-1.12158	0.290915	0.0087032	0.0295535
1_lenient	Abundance	KYVQALFNFDPQEEGELSFSRGEFIHLMDNSDANWWEGSCHGETGMFPRNYVAPLN	13	NA	-1.48871	0.323739	-0.0285927	0.0328881
1_lenient	Abundance	KYVQALFNFDPQEEGELSFSRGEFIHLMDSSNPNWWEGACHGQIGMFPSSHVAPLN	16	NA	-1.12991	0.294751	0.00785711	0.0299433
1_lenient	Abundance	KYVQALFNFDPQEEGELSFSRGEFIHLMDSSNPNWWEGACHGQIGMFPSSHVAPLD	17	NA	-0.938877	0.0520903	0.0272635	0.00529176
1_lenient	Abundance	KYVQALFNFDPQEEGELSFSRGEFIHLLENSNANWWEGACHGETGMFPRNYVAHLD	17	NA	-1.44613	0.121961	-0.0242673	0.0123898
1_lenient	Abundance	KYVQALFNFDPQEEGELSFSRGEFIHVMESSDANWWKGACHGEIGLFPRSYVAHVN	15	NA	-1.31485	0.055381	-0.0109314	0.00562607
1_lenient	Abundance	KYVQALFNFDPQEEGELSFSRGEFIHVMDNSDPNWWEGACNGEIGLFPRSYVAHVD	15	NA	-0.999539	0.262162	0.0211009	0.0266326
1_lenient	Abundance	KYVQALFNFDPQEEGELSFSRGEFIHVMDSSNPNWWEGACNGEIGLFPRSHVAPVD	17	NA	-1.30879	0.128272	-0.0103156	0.0130309
1_lenient	Abundance	KYVQALFNFDPQEEGELSFSRGEFIHVLDSSNPNWWKGACHGEIGMFPSNHVAHLD	17	NA	-0.437965	0.0683199	0.0781503	0.0069405
1_lenient	Abundance	KYVQALFNFDPQEEGELSFSRGEFIHVLDSSNANWWEGSCNGETGMFPRNHVAHLN	18	NA	-1.18501	0.177482	0.00225932	0.01803
1_lenient	Abundance	KYVQALFNFDPQEEGELSFSRGEFILLMENSNPNWWKGSCNGETGLFPSSHVTPVN	17	NA	-1.03758	0.0516236	0.0172363	0.00524435
1_lenient	Abundance	KYVQALFNFDPQEEGELSFSRGEFILLMENSNANWWKGACHGQTGLFPSSHVTHVD	17	NA	-1.28136	0.155527	-0.00752892	0.0157997
1_lenient	Abundance	KYVQALFNFDPQEEGELSFSRGEFILLMENSDANWWEGSCHGQIGMFPSSYVTHLN	17	NA	-1.18621	0.17685	0.00213782	0.0179659
1_lenient	Abundance	KYVQALFNFDPQEEGELSFSRGEFILLMESSNPNWWEGSCHGQTGMFPRSHVAPVD	17	NA	-1.40737	0.33698	-0.02033	0.0342333
1_lenient	Abundance	KYVQALFNFDPQEEGELSFSRGEFILLMDSSNANWWEGSCNGETGMFPSSHVTHLN	20	NA	-0.973717	0.0489132	0.0237242	0.00496901
1_lenient	Abundance	KYVQALFNFDPQEEGELSFSRGEFILLMDSSNANWWEGSCNGETGMFPSSHVTHLD	21	NA	-1.12961	0.20982	0.00788721	0.0213152
1_lenient	Abundance	KYVQALFNFDPQEEGELSFSRGEFILVMENSNANWWEGACHGQIGLFPRSHVTHLD	18	NA	-1.06206	0.157359	0.0147491	0.0159858
1_lenient	Abundance	KYVQALFNFDPQEEGELSFSRGEFILVMENSDPNWWKGACNGEIGMFPSSHVAHLD	18	NA	-0.26338	0.0480204	0.0958861	0.00487831
1_lenient	Abundance	KYVQALFNFDPQEEGELSFSRGEFILVMDSSNPNWWEGACNGEIGMFPSNHVAHLD	19	NA	-1.08689	0.0557999	0.0122275	0.00566861
1_lenient	Abundance	KYVQALFNFDPQEEGELSFSRGEFILVLENSDANWWKGSCHGQTGMFPSSHVAHVD	17	NA	-0.0397029	0.0600086	0.118609	0.00609617
1_lenient	Abundance	KYVQALFNFDPQEEGELSFSRGEFILVLESSDPNWWKGACHGETGMFPSNHVTHLN	15	NA	-0.533795	0.173878	0.0684151	0.0176639
1_lenient	Abundance	KYVQALFNFDPQEEGELSFSRGDLIHLMENSDANWWKGACNGQTGMFPSSHVTHLD	16	NA	-0.179269	0.23057	0.104431	0.0234232
1_lenient	Abundance	KYVQALFNFDPQEEGELSFSRGDLIHLLESSNPNWWKGACHGQIGLFPRSHVAPLN	17	NA	-0.64339	0.0463017	0.0572816	0.00470371
1_lenient	Abundance	KYVQALFNFDPQEEGELSFSRGDLIHLLESSNPNWWKGACHGQIGLFPRSHVAPLD	18	NA	-0.621029	0.190336	0.0595531	0.0193359
1_lenient	Abundance	KYVQALFNFDPQEEGELSFSRGDLIHLLESSNANWWEGACHGQTGLFPSNHVAPLD	19	NA	-1.29333	0.0634897	-0.00874427	0.00644981
1_lenient	Abundance	KYVQALFNFDPQEEGELSFSRGDLIHVMENSNANWWKGACNGQIGLFPRSHVAHVN	16	NA	-1.33468	0.14166	-0.0129453	0.014391
1_lenient	Abundance	KYVQALFNFDPQEEGELSFSRGDLIHVMESSNPNWWKGSCNGQIGLFPRNHVTPVD	15	NA	-0.524567	0.122382	0.0693525	0.0124326
1_lenient	Abundance	KYVQALFNFDPQEEGELSFSRGDLIHVMDNSNANWWKGACNGETGLFPSSYVAHLD	17	NA	-0.573443	0.148481	0.0643873	0.0150839
1_lenient	Abundance	KYVQALFNFDPQEEGELSFSRGDLIHVLENSDANWWKGSCHGETGLFPSSYVTPLD	16	NA	-0.173091	0.207515	0.105058	0.0210811
1_lenient	Abundance	KYVQALFNFDPQEEGELSFSRGDLIHVLDSSDANWWKGSCNGETGMFPRSHVAPLN	16	NA	-0.924776	0.162851	0.028696	0.0165437
1_lenient	Abundance	KYVQALFNFDPQEEGELSFSRGDLILLMENSNANWWEGACNGETGLFPSNHVAPVD	19	NA	-1.02228	0.356824	0.0187902	0.0362491
1_lenient	Abundance	KYVQALFNFDPQEEGELSFSRGDLILLMDNSNPNWWKGACNGEIGMFPRSYVTHLD	16	NA	-0.151256	0.223081	0.107277	0.0226624
1_lenient	Abundance	KYVQALFNFDPQEEGELSFSRGDLILLMDNSNPNWWEGSCHGQTGLFPRNYVAHLD	16	NA	-1.053	0.235335	0.0156699	0.0239073
1_lenient	Abundance	KYVQALFNFDPQEEGELSFSRGDLILLMDNSDPNWWKGSCNGETGMFPRNYVAHLD	15	NA	-0.219361	0.0762223	0.100358	0.00774329
1_lenient	Abundance	KYVQALFNFDPQEEGELSFSRGDLILLMDSSDANWWEGSCNGETGLFPRNHVTHLN	18	NA	-0.968679	0.170845	0.024236	0.0173559
1_lenient	Abundance	KYVQALFNFDPQEEGELSFSRGDLILLMDSSDANWWEGSCNGETGLFPRNHVTHLD	19	NA	-0.828415	0.039547	0.0384852	0.00401751
1_lenient	Abundance	KYVQALFNFDPQEEGELSFSRGDLILLMDSSDANWWEGSCNGETGLFPRNHVTPVD	17	NA	-0.792397	0.32175	0.0421442	0.032686
1_lenient	Abundance	KYVQALFNFDPQEEGELSFSRGDLILLLENSNPNWWEGSCNGQTGMFPSSHVAHVD	20	NA	-0.329643	0.0533016	0.0891545	0.00541482
1_lenient	Abundance	KYVQALFNFDPQEEGELSFSRGDLILLLDNSDPNWWKGACHGQTGLFPSSHVTHLD	16	NA	-0.2189	0.238102	0.100405	0.0241884
1_lenient	Abundance	KYVQALFNFDPQEEGELSFSRGDLILVMENSNANWWKGACNGQIGLFPRSYVAPLD	17	NA	-0.41709	0.0486444	0.080271	0.00494171
1_lenient	Abundance	KYVQALFNFDPQEEGELSFSRGDLILVMESSNPNWWEGACHGETGMFPSNYVTHLD	16	NA	-0.767599	0.061183	0.0446633	0.00621547
1_lenient	Abundance	KYVQALFNFDPQEEGELSFSRGDLILVMDNSNANWWEGSCHGQTGLFPSSHVTHLD	18	NA	0.00668756	0.141569	0.123322	0.0143818
1_lenient	Abundance	KYVQALFNFDPQEEGELSFSRGDLILVLENSDPNWWEGSCNGEIGLFPSSYVAHVN	19	NA	-0.418499	0.244766	0.0801278	0.0248654
1_lenient	Abundance	KYVQALFNFDPQEEGELSFSRGDLILVLESSNPNWWKGACHGQTGLFPSNHVTPVD	15	NA	-0.397598	0.106842	0.0822511	0.0108539
1_lenient	Abundance	KYVQALFNFDPQEEGELSFSRGDLILVLESSNANWWEGSCHGQIGMFPRSHVAPVD	19	NA	-1.25935	0.470808	-0.00529276	0.0478286
1_lenient	Abundance	KYVQALFNFDPQEEGELSFSRGDLILVLESSDPNWWKGSCHGEIGLFPRNHVTPVD	16	NA	-0.00500053	0.0692422	0.122134	0.0070342
1_lenient	Abundance	KYVQALFNFDPQEEGELSFSRGDLILVLESSDANWWKGACHGEIGLFPSSYVTHLD	19	NA	-0.031998	0.0976758	0.119392	0.00992272
1_lenient	Abundance	KYVQALFNFDPQEEGELSFSRGDFIHLMESSNPNWWKGSCNGQTGMFPRNYVAHVD	14	NA	-1.18352	0.294217	0.00241096	0.029889
1_lenient	Abundance	KYVQALFNFDPQEEGELSFSRGDFIHLMESSDPNWWKGACNGQTGMFPRNHVTHLN	12	NA	-0.679882	0.297158	0.0535744	0.0301878
1_lenient	Abundance	KYVQALFNFDPQEEGELSFSRGDFIHLMDSSNANWWKGSCNGQIGMFPSNYVTPLD	15	NA	-0.00446375	0.0547113	0.122189	0.00555803
1_lenient	Abundance	KYVQALFNFDPQEEGELSFSRGDFIHLMDSSNANWWEGSCNGEIGMFPRNYVTPVN	14	NA	-1.22493	0.242384	-0.00179568	0.0246234
1_lenient	Abundance	KYVQALFNFDPQEEGELSFSRGDFIHLLDSSNANWWKGACHGEIGLFPSSHVTHLD	19	NA	-0.418499	0.244766	0.0801278	0.0248654
1_lenient	Abundance	KYVQALFNFDPQEEGELSFSRGDFIHLLDSSDANWWEGACNGQIGMFPRNYVAHVN	14	NA	-0.622798	0.195735	0.0593734	0.0198844
1_lenient	Abundance	KYVQALFNFDPQEEGELSFSRGDFIHVMDSSNANWWKGSCNGQIGLFPRSYVAPLD	16	NA	-0.413922	0.0772547	0.0805928	0.00784818
1_lenient	Abundance	KYVQALFNFDPQEEGELSFSRGDFIHVMDSSDPNWWKGSCHGETGMFPRNYVAHLN	11	NA	-1.24971	0.0566771	-0.00431393	0.00575773
1_lenient	Abundance	KYVQALFNFDPQEEGELSFSRGDFIHVMDSSDPNWWKGSCHGETGMFPRNYVAHLD	12	NA	-1.3508	0.340079	-0.0145835	0.0345481
1_lenient	Abundance	KYVQALFNFDPQEEGELSFSRGDFIHVLENSNANWWKGACHGQTGLFPSSYVTHVD	14	NA	-0.635447	0.0990586	0.0580884	0.0100632
1_lenient	Abundance	KYVQALFNFDPQEEGELSFSRGDFIHVLDNSNANWWEGSCNGETGMFPRSYVAHVN	15	NA	-1.30123	0.24251	-0.00954758	0.0246362
1_lenient	Abundance	KYVQALFNFDPQEEGELSFSRGDFILLMESSNPNWWKGSCHGQIGLFPRNYVTHLD	16	NA	-1.16932	0.250852	0.00385324	0.0254836
1_lenient	Abundance	KYVQALFNFDPQEEGELSFSRGDFILLMESSNPNWWKGSCHGQIGLFPRNYVAHLN	16	NA	-1.03903	0.230447	0.0170893	0.0234107
1_lenient	Abundance	KYVQALFNFDPQEEGELSFSRGDFILLMESSNPNWWKGSCHGQIGLFPRNYVAHLD	17	NA	-1.28311	0.148844	-0.00770701	0.0151208
1_lenient	Abundance	KYVQALFNFDPQEEGELSFSRGDFILLMESSNPNWWKGSCHGQIGLFPRNYVAHVN	15	NA	-1.20224	0.0391732	0.000508831	0.00397953
1_lenient	Abundance	KYVQALFNFDPQEEGELSFSRGDFILLMESSNPNWWKGSCHGQIGLFPRNYVAHVD	16	NA	-1.08682	0.105768	0.0122343	0.0107448
1_lenient	Abundance	KYVQALFNFDPQEEGELSFSRGDFILLMESSNPNWWKGSCHGQIGLFPRNYVAPLN	15	NA	-1.04589	0.259321	0.0163927	0.026344
1_lenient	Abundance	KYVQALFNFDPQEEGELSFSRGDFILLMESSNPNWWKGSCHGQIGLFPRNYVAPLD	16	NA	-0.982324	0.165397	0.0228498	0.0168024
1_lenient	Abundance	KYVQALFNFDPQEEGELSFSRGDFILLMESSNPNWWKGSCHGQIGLFPRNYVAPVD	15	NA	-0.960453	0.24006	0.0250717	0.0243873
1_lenient	Abundance	KYVQALFNFDPQEEGELSFSRGDFILLMESSNPNWWKGSCHGQIGLFPRSHVAHLD	19	NA	-1.11134	0.258613	0.00974317	0.026272
1_lenient	Abundance	KYVQALFNFDPQEEGELSFSRGDFILLMDNSNANWWKGSCHGEIGLFPRNYVAHVD	16	NA	-0.52714	0.119612	0.0690912	0.0121512
1_lenient	Abundance	KYVQALFNFDPQEEGELSFSRGDFILLMDNSNANWWEGSCNGETGMFPSSYVAPVN	16	NA	-0.652178	0.104719	0.0563887	0.0106382
1_lenient	Abundance	KYVQALFNFDPQEEGELSFSRGDFILLMDSSDANWWKGACNGEIGMFPRNYVAPVN	13	NA	-1.47991	0.234158	-0.0276988	0.0237877
1_lenient	Abundance	KYVQALFNFDPQEEGELSFSRGDFILLLENSNPNWWKGACNGQIGLFPSSYVAHVN	17	NA	-0.228179	0.145868	0.099462	0.0148185
1_lenient	Abundance	KYVQALFNFDPQEEGELSFSRGDFILLLENSDANWWKGSCHGQTGMFPSNYVTHLN	14	NA	-0.355786	0.0926119	0.0864987	0.00940828
1_lenient	Abundance	KYVQALFNFDPQEEGELSFSRGDFILLLESSDANWWKGSCHGEIGMFPSSHVAHVD	20	NA	-1.03649	0.370002	0.0173473	0.0375878
1_lenient	Abundance	KYVQALFNFDPQEEGELSFSRGDFILLLDNSNPNWWKGSCHGQTGLFPRNYVAPVN	12	NA	-0.974511	0.385252	0.0236435	0.039137
1_lenient	Abundance	KYVQALFNFDPQEEGELSFSRGDFILLLDSSNANWWKGACNGETGMFPSSYVTPLD	17	NA	-0.0366166	0.0499741	0.118923	0.00507678
1_lenient	Abundance	KYVQALFNFDPQEEGELSFSRGDFILLLDSSNANWWKGACHGQIGLFPSNHVTHLD	18	NA	-0.305637	0.106764	0.0915932	0.0108459
1_lenient	Abundance	KYVQALFNFDPQEEGELSFSRGDFILVMESSNPNWWKGACHGQIGMFPRSYVTHLN	13	NA	-0.309821	0.126629	0.0911682	0.012864
1_lenient	Abundance	KYVQALFNFDPQEEGELSFSRGDFILVMESSNPNWWKGACHGEIGMFPSSHVTPLN	15	NA	-1.06049	0.23534	0.0149089	0.0239078
1_lenient	Abundance	KYVQALFNFDPQEEGELSFSRGDFILVMESSDANWWKGACHGQIGLFPRNHVTPVN	12	NA	-1.29338	0.467592	-0.0087499	0.0475019
1_lenient	Abundance	KYVQALFNFDPQEEGELSFSRGDFILVMDNSNPNWWKGACNGETGMFPSSYVTPVD	12	NA	0.0901154	0.0409125	0.131797	0.00415623
1_lenient	Abundance	KYVQALFNFDPQEEGELSFSRGDFILVMDSSDPNWWKGSCNGETGLFPRSHVTPVN	13	NA	-0.61287	0.263827	0.060382	0.0268017
1_lenient	Abundance	KYVQALFNFDPQEEGELSFSRGDFILVMDSSDPNWWEGACHGETGMFPRSHVAPLD	14	NA	-0.221761	0.0553176	0.100114	0.00561962
1_lenient	Abundance	KYVQALFNFDPQEEGELSFSRGDFILVLENSNANWWKGSCNGQTGMFPSSYVAPVD	16	NA	-1.2065	0.365575	7.62211e-05	0.0371382
1_lenient	Abundance	KYVQALFNFDPQEEGELSFSRGDFILVLENSDPNWWEGSCNGEIGLFPSSYVAHVN	18	NA	-0.650487	0.281869	0.0565606	0.0286346
1_lenient	Abundance	KYVQALFNFDPQEEGELSFSRGDFILVLESSDPNWWKGSCNGETGMFPSNHVTHLD	17	NA	-0.446063	0.2487	0.0773277	0.025265
1_lenient	Abundance	KYVQALFNFDPQEEGELSFSRGDFILVLESSDPNWWKGSCHGQIGLFPSNHVTPVN	14	NA	-0.169029	0.112763	0.105471	0.0114554
1_lenient	Abundance	KYVQALFNFDPQEEGELSFSRGDFILVLESSDPNWWKGSCHGEIGLFPRNHVTPVD	15	NA	-0.480071	0.264407	0.0738728	0.0268606
1_lenient	Abundance	KYVQALFNFDPQEEGELSFSRGDFILVLESSDPNWWEGSCNGQIGLFPRNHVAHLD	19	NA	-1.02578	0.17691	0.0184356	0.017972
1_lenient	Abundance	KYVQALFNFDPQEEGELSFSRGDFILVLESSDANWWKGSCHGQIGLFPRSYVTHLN	16	NA	-0.302868	0.127828	0.0918745	0.0129858
1_lenient	Abundance	KYVQALFNFDPQEEGELSFSRGDFILVLESSDANWWKGSCHGQIGLFPRSYVTHLD	17	NA	-0.169165	0.0379732	0.105457	0.00385763
1_lenient	Abundance	KYVQALFNFDPQEEGELSFSRGDFILVLESSDANWWKGSCHGQIGLFPRSYVTHVD	16	NA	-0.230227	0.239674	0.099254	0.0243481
1_lenient	Abundance	KYVQALFNFDPQEEGELSFSRGDFILVLESSDANWWKGSCHGQIGLFPRSYVTPVD	15	NA	-0.267339	0.238382	0.0954838	0.0242169
1_lenient	Abundance	KYVQALFNFDPQEEGELSFSRGDFILVLESSDANWWKGSCHGQIGLFPRSYVAPLD	17	NA	-0.498288	0.255172	0.0720222	0.0259225
1_lenient	Abundance	KYVQALFNFDPQEEGELSFSRGDFILVLDNSDPNWWEGSCNGQIGLFPRSYVAPLN	15	NA	-0.388736	0.153114	0.0831514	0.0155546
1_lenient	Abundance	KYVQALFNFDPQEEGELSFRQGELIHLLESSNANWWEGACNGETGLFPRNHVAHVD	21	NA	-0.585398	0.122305	0.0631728	0.0124247
1_lenient	Abundance	KYVQALFNFDPQEEGELSFRQGELIHLLDNSDANWWKGACNGETGLFPSNYVTHLD	17	NA	-0.0219575	0.0563582	0.120412	0.00572533
1_lenient	Abundance	KYVQALFNFDPQEEGELSFRQGELIHLLDNSDANWWEGSCNGEIGMFPRNHVTHLD	19	NA	-1.1728	0.118657	0.00349999	0.0120541
1_lenient	Abundance	KYVQALFNFDPQEEGELSFRQGELIHVMENSDANWWKGACHGETGLFPSNHVTHLN	15	NA	-1.38088	0.498831	-0.017639	0.0506754
1_lenient	Abundance	KYVQALFNFDPQEEGELSFRQGELIHVMENSDANWWEGACHGETGMFPRSHVAHLN	16	NA	-1.22207	0.337704	-0.00150589	0.0343067
1_lenient	Abundance	KYVQALFNFDPQEEGELSFRQGELIHVMESSDPNWWKGACNGETGMFPSSHVAHLD	18	NA	-0.44998	0.0769949	0.0769297	0.00782178
1_lenient	Abundance	KYVQALFNFDPQEEGELSFRQGELIHVMESSDANWWEGSCHGQIGLFPRNYVAHVN	16	NA	-1.326	0.197763	-0.0120632	0.0200904
1_lenient	Abundance	KYVQALFNFDPQEEGELSFRQGELIHVMDSSNANWWKGACNGQIGMFPRSYVAPVN	14	NA	-0.629885	0.274863	0.0586535	0.0279228
1_lenient	Abundance	KYVQALFNFDPQEEGELSFRQGELIHVLESSNANWWKGSCHGQTGLFPSNHVAPVD	18	NA	0.006232	0.218328	0.123276	0.0221795
1_lenient	Abundance	KYVQALFNFDPQEEGELSFRQGELIHVLESSNANWWEGSCNGQTGMFPSSHVAPLD	21	NA	-0.184275	0.125658	0.103922	0.0127654
1_lenient	Abundance	KYVQALFNFDPQEEGELSFRQGELIHVLESSDPNWWEGACNGQIGLFPRNHVAPVD	17	NA	-0.306611	0.0964142	0.0914943	0.00979456
1_lenient	Abundance	KYVQALFNFDPQEEGELSFRQGELIHVLDNSDANWWEGACHGQIGMFPSSHVTHVD	16	NA	-0.310049	0.215728	0.091145	0.0219154
1_lenient	Abundance	KYVQALFNFDPQEEGELSFRQGELILLMESSNPNWWKGSCHGEIGLFPRNHVAHLN	20	NA	-1.33797	0.216164	-0.0132795	0.0219598
1_lenient	Abundance	KYVQALFNFDPQEEGELSFRQGELILLMESSDANWWEGSCNGETGMFPRNHVAPVD	19	NA	-0.958936	0.177894	0.0252258	0.018072
1_lenient	Abundance	KYVQALFNFDPQEEGELSFRQGELILLMESSDANWWEGSCHGEIGMFPRSHVTPLN	19	NA	-0.573787	0.111675	0.0643524	0.0113448
1_lenient	Abundance	KYVQALFNFDPQEEGELSFRQGELILLLESSNPNWWEGSCHGQTGLFPRNYVAHLN	19	NA	-1.12356	0.26134	0.00850153	0.0265491
1_lenient	Abundance	KYVQALFNFDPQEEGELSFRQGELILLLESSNANWWEGACHGEIGLFPSSHVAPLN	23	NA	-0.493093	0.105849	0.0725499	0.010753
1_lenient	Abundance	KYVQALFNFDPQEEGELSFRQGELILLLDNSNPNWWKGACHGQTGLFPSNHVTPLN	15	NA	-0.0595179	0.0720853	0.116596	0.00732302
1_lenient	Abundance	KYVQALFNFDPQEEGELSFRQGELILLLDNSDANWWKGACNGETGMFPRSHVAHVD	18	NA	-0.77125	0.158409	0.0442924	0.0160925
1_lenient	Abundance	KYVQALFNFDPQEEGELSFRQGELILLLDSSDPNWWEGACNGQTGLFPRNYVTHVD	16	NA	-0.519613	0.173752	0.0698559	0.0176512
1_lenient	Abundance	KYVQALFNFDPQEEGELSFRQGELILVMENSNANWWKGSCHGEIGLFPRSHVAHLD	21	NA	-0.803476	0.149674	0.0410187	0.0152051
1_lenient	Abundance	KYVQALFNFDPQEEGELSFRQGELILVMDSSNANWWKGSCHGQIGLFPRSHVTPVD	17	NA	-0.373598	0.122313	0.0846892	0.0124255
1_lenient	Abundance	KYVQALFNFDPQEEGELSFRQGELILVMDSSNANWWEGACNGQTGLFPRSYVAPLN	17	NA	-0.814482	0.334338	0.0399005	0.0339648
1_lenient	Abundance	KYVQALFNFDPQEEGELSFRQGELILVMDSSDANWWKGACNGQTGLFPSNHVAHLN	17	NA	-0.302168	0.0370495	0.0919457	0.00376379
1_lenient	Abundance	KYVQALFNFDPQEEGELSFRQGELILVMDSSDANWWKGACNGQTGLFPSNHVAHLD	18	NA	-0.324571	0.0637277	0.0896698	0.00647399
1_lenient	Abundance	KYVQALFNFDPQEEGELSFRQGELILVMDSSDANWWKGACNGQTGLFPSNHVAHVN	16	NA	-0.484432	0.235078	0.0734298	0.0238811
1_lenient	Abundance	KYVQALFNFDPQEEGELSFRQGELILVMDSSDANWWKGACNGQTGLFPSNHVAHVD	17	NA	-0.213275	0.106632	0.100976	0.0108325
1_lenient	Abundance	KYVQALFNFDPQEEGELSFRQGELILVMDSSDANWWKGACNGQTGLFPSNHVAPLN	16	NA	-0.616403	0.237529	0.0600231	0.0241302
1_lenient	Abundance	KYVQALFNFDPQEEGELSFRQGELILVMDSSDANWWKGACNGQTGLFPSNHVAPLD	17	NA	-0.30159	0.147242	0.0920044	0.014958
1_lenient	Abundance	KYVQALFNFDPQEEGELSFRQGELILVMDSSDANWWKGACNGQTGLFPSNHVAPVD	16	NA	-0.135367	0.12444	0.108891	0.0126416
1_lenient	Abundance	KYVQALFNFDPQEEGELSFRQGELILVLENSDPNWWKGACNGEIGMFPRNYVTHLN	15	NA	-0.521301	0.270339	0.0696843	0.0274633
1_lenient	Abundance	KYVQALFNFDPQEEGELSFRQGEFIHLMESSNPNWWKGSCNGQTGMFPRNYVAHVD	15	NA	-1.38088	0.498831	-0.017639	0.0506754
1_lenient	Abundance	KYVQALFNFDPQEEGELSFRQGEFIHLMESSDPNWWKGSCHGEIGMFPRSHVAHLD	18	NA	-1.17398	0.0720887	0.00337982	0.00732336
1_lenient	Abundance	KYVQALFNFDPQEEGELSFRQGEFIHLMDSSDPNWWKGACHGQTGMFPRSYVAPLN	11	NA	-0.386249	0.0653429	0.083404	0.00663807
1_lenient	Abundance	KYVQALFNFDPQEEGELSFRQGEFIHLMDSSDPNWWKGSCNGETGLFPRSHVAHVN	16	NA	-0.695221	0.264533	0.0520161	0.0268735
1_lenient	Abundance	KYVQALFNFDPQEEGELSFRQGEFIHLMDSSDPNWWKGSCNGETGLFPRSHVAHVD	17	NA	-0.26494	0.0384618	0.0957276	0.00390727
1_lenient	Abundance	KYVQALFNFDPQEEGELSFRQGEFIHLLESSDANWWKGACNGEIGLFPRSHVTHLN	19	NA	-1.28946	0.0558741	-0.0083515	0.00567615
1_lenient	Abundance	KYVQALFNFDPQEEGELSFRQGEFIHLLESSDANWWKGACNGEIGLFPRSHVTHLD	20	NA	-1.05143	0.266034	0.0158297	0.027026
1_lenient	Abundance	KYVQALFNFDPQEEGELSFRQGEFIHLLDNSNPNWWEGACNGEIGLFPRNYVTHLN	16	NA	-1.22207	0.474639	-0.00150589	0.0482178
1_lenient	Abundance	KYVQALFNFDPQEEGELSFRQGEFIHLLDNSNPNWWEGACNGEIGLFPRNYVTHLD	17	NA	-1.25489	0.0454955	-0.00483968	0.00462181
1_lenient	Abundance	KYVQALFNFDPQEEGELSFRQGEFIHLLDSSNANWWEGSCHGQTGLFPSNHVAPLN	18	NA	-1.22858	0.248224	-0.00216652	0.0252166
1_lenient	Abundance	KYVQALFNFDPQEEGELSFRQGEFIHVMENSNANWWKGSCNGETGLFPSSYVAHVD	18	NA	-1.22207	0.474639	-0.00150589	0.0482178
1_lenient	Abundance	KYVQALFNFDPQEEGELSFRQGEFIHVMENSDANWWKGSCHGQIGLFPRSHVAHLD	17	NA	-0.430496	0.0574519	0.0789091	0.00583644
1_lenient	Abundance	KYVQALFNFDPQEEGELSFRQGEFIHVMESSNPNWWEGSCHGEIGMFPSSYVAHVN	17	NA	-1.08384	0.2596	0.0125368	0.0263723
1_lenient	Abundance	KYVQALFNFDPQEEGELSFRQGEFIHVMESSNANWWEGSCNGQIGLFPSSHVTPVD	19	NA	-1.03649	0.370002	0.0173473	0.0375878
1_lenient	Abundance	KYVQALFNFDPQEEGELSFRQGEFIHVMESSNANWWEGSCNGQIGLFPSSHVAHLD	22	NA	-1.03051	0.231588	0.0179551	0.0235266
1_lenient	Abundance	KYVQALFNFDPQEEGELSFRQGEFIHVMESSNANWWEGSCNGQIGLFPSSHVAHVD	21	NA	-0.89501	0.307131	0.0317199	0.0312009
1_lenient	Abundance	KYVQALFNFDPQEEGELSFRQGEFIHVMESSNANWWEGSCNGQIGLFPSSHVAPLD	21	NA	-0.765875	0.220729	0.0448384	0.0224235
1_lenient	Abundance	KYVQALFNFDPQEEGELSFRQGEFIHVMESSNANWWEGSCNGQIGLFPSSHVAPVD	20	NA	-0.853831	0.218469	0.0359031	0.0221939
1_lenient	Abundance	KYVQALFNFDPQEEGELSFRQGEFIHVMESSNANWWEGSCNGQIGLFPSSYVTHLN	19	NA	-0.988254	0.361028	0.0222474	0.0366762
1_lenient	Abundance	KYVQALFNFDPQEEGELSFRQGEFIHVMESSNANWWEGSCNGQIGLFPSSYVTHLD	20	NA	-0.723862	0.195002	0.0491065	0.0198099
1_lenient	Abundance	KYVQALFNFDPQEEGELSFRQGEFIHVMESSNANWWEGSCNGQIGLFPSSYVTHVD	19	NA	-1.04233	0.238278	0.0167538	0.0242063
1_lenient	Abundance	KYVQALFNFDPQEEGELSFRQGEFIHVMESSNANWWEGSCNGQIGLFPSSYVTPLN	18	NA	-0.974511	0.385252	0.0236435	0.039137
1_lenient	Abundance	KYVQALFNFDPQEEGELSFRQGEFIHVMESSNANWWEGSCNGQIGLFPSSYVTPLD	19	NA	-0.824169	0.232359	0.0389165	0.023605
1_lenient	Abundance	KYVQALFNFDPQEEGELSFRQGEFIHVMESSNANWWEGSCNGQIGLFPSSYVTPVD	18	NA	-0.773475	0.163846	0.0440664	0.0166448
1_lenient	Abundance	KYVQALFNFDPQEEGELSFRQGEFIHVMESSNANWWEGSCNGQIGLFPSSYVAHLN	20	NA	-1.09198	0.195005	0.0117096	0.0198102
1_lenient	Abundance	KYVQALFNFDPQEEGELSFRQGEFIHVMESSNANWWEGSCNGQIGLFPSSYVAHLD	21	NA	-0.85502	0.139532	0.0357824	0.0141748
1_lenient	Abundance	KYVQALFNFDPQEEGELSFRQGEFIHVMESSNANWWEGSCNGQIGLFPSSYVAHVN	19	NA	-0.855583	0.142811	0.0357252	0.014508
1_lenient	Abundance	KYVQALFNFDPQEEGELSFRQGEFIHVMESSNANWWEGSCNGQIGLFPSSYVAHVD	20	NA	-0.896998	0.12666	0.0315179	0.0128672
1_lenient	Abundance	KYVQALFNFDPQEEGELSFRQGEFIHVMESSNANWWEGSCNGQIGLFPSSYVAPLN	19	NA	-0.824622	0.118275	0.0388705	0.0120154
1_lenient	Abundance	KYVQALFNFDPQEEGELSFRQGEFIHVMESSNANWWEGSCNGQIGLFPSSYVAPLD	20	NA	-0.919674	0.110482	0.0292143	0.0112237
1_lenient	Abundance	KYVQALFNFDPQEEGELSFRQGEFIHVMESSNANWWEGSCNGQIGLFPSSYVAPVN	18	NA	-1.06936	0.133128	0.0140084	0.0135243
1_lenient	Abundance	KYVQALFNFDPQEEGELSFRQGEFIHVMESSNANWWEGSCNGQIGLFPSSYVAPVD	19	NA	-0.969072	0.0373718	0.024196	0.00379654
1_lenient	Abundance	KYVQALFNFDPQEEGELSFRQGEFIHVMESSNANWWEGSCNGEIGLFPSSYVAHVN	20	NA	-1.05359	0.353227	0.01561	0.0358837
1_lenient	Abundance	KYVQALFNFDPQEEGELSFRQGEFIHVMESSDANWWEGACHGEIGMFPSSYVAHLN	17	NA	-1.18087	0.340965	0.00268029	0.034638
1_lenient	Abundance	KYVQALFNFDPQEEGELSFRQGEFIHVMESSDANWWEGSCHGQTGLFPRNYVAPLD	15	NA	-1.43865	0.272843	-0.0235073	0.0277177
1_lenient	Abundance	KYVQALFNFDPQEEGELSFRQGEFIHVLESSDANWWKGSCNGQTGMFPRNYVTPVD	13	NA	0.0438175	0.0846262	0.127094	0.00859703
1_lenient	Abundance	KYVQALFNFDPQEEGELSFRQGEFIHVLDNSDANWWEGACHGQIGMFPRSHVAPLD	15	NA	-1.35163	0.500659	-0.0146677	0.050861
1_lenient	Abundance	KYVQALFNFDPQEEGELSFRQGEFILLMENSNANWWEGSCNGQTGMFPRSHVAPLN	18	NA	-1.3943	0.119907	-0.0190024	0.0121812
1_lenient	Abundance	KYVQALFNFDPQEEGELSFRQGEFILLMDSSDANWWKGSCNGETGLFPSNHVAHVD	19	NA	-0.650487	0.281869	0.0565606	0.0286346
1_lenient	Abundance	KYVQALFNFDPQEEGELSFRQGEFILLMDSSDANWWEGACHGETGLFPRNHVAHLD	18	NA	-1.24109	0.201553	-0.00343757	0.0204754
1_lenient	Abundance	KYVQALFNFDPQEEGELSFRQGEFILVMESSDPNWWKGSCHGEIGMFPSSHVAHLN	18	NA	-0.672002	0.192784	0.0543749	0.0195846
1_lenient	Abundance	KYVQALFNFDPQEEGELSFRQGEFILVMDNSNANWWEGSCHGQIGLFPSSHVAPVD	18	NA	-0.494501	0.0416315	0.0724069	0.00422927
1_lenient	Abundance	KYVQALFNFDPQEEGELSFRQGEFILVMDSSNANWWEGACNGQIGLFPRNHVAHVN	17	NA	-1.25439	0.176297	-0.00478903	0.0179097
1_lenient	Abundance	KYVQALFNFDPQEEGELSFRQGEFILVMDSSDPNWWEGACHGQIGMFPRSHVTHLD	15	NA	-0.245595	0.168316	0.0976928	0.0170989
1_lenient	Abundance	KYVQALFNFDPQEEGELSFRQGEFILVLENSNANWWKGSCNGETGLFPRNHVAHLN	19	NA	-0.936965	0.219258	0.0274577	0.0222741
1_lenient	Abundance	KYVQALFNFDPQEEGELSFRQGEFILVLENSNANWWKGSCNGETGLFPRNHVAHLD	20	NA	-1.04763	0.0436281	0.0162155	0.0044321
1_lenient	Abundance	KYVQALFNFDPQEEGELSFRQGEFILVLENSDANWWKGSCHGQTGMFPSSHVAHVD	17	NA	-0.544658	0.184866	0.0673116	0.0187802
1_lenient	Abundance	KYVQALFNFDPQEEGELSFRQGEFILVLDNSDANWWEGACHGQTGMFPRNYVTHLN	12	NA	-0.709545	0.0393663	0.0505609	0.00399915
1_lenient	Abundance	KYVQALFNFDPQEEGELSFRQGEFILVLDNSDANWWEGACHGQTGMFPRNYVTHLD	13	NA	-0.694667	0.0976498	0.0520723	0.00992008
1_lenient	Abundance	KYVQALFNFDPQEEGELSFRQGEFILVLDNSDANWWEGACHGQTGMFPRNYVTHVD	12	NA	-0.498288	0.255172	0.0720222	0.0259225
1_lenient	Abundance	KYVQALFNFDPQEEGELSFRQGEFILVLDNSDANWWEGACHGQTGMFPRNYVTPVD	11	NA	-1.01213	0.381309	0.019822	0.0387366
1_lenient	Abundance	KYVQALFNFDPQEEGELSFRQGEFILVLDSSNPNWWEGSCNGQTGMFPRNHVAHVD	17	NA	-0.225756	0.216117	0.0997083	0.0219549
1_lenient	Abundance	KYVQALFNFDPQEEGELSFRQGEFILVLDSSDPNWWEGACNGQIGMFPRNHVAPLD	16	NA	-0.525556	0.152293	0.069252	0.0154712
1_lenient	Abundance	KYVQALFNFDPQEEGELSFRQGDLIHLMDSSNPNWWKGACNGETGMFPSNYVAPLN	14	NA	-0.200209	0.226269	0.102304	0.0229863
1_lenient	Abundance	KYVQALFNFDPQEEGELSFRQGDLIHLMDSSDPNWWKGACHGQTGMFPSSHVTPLN	12	NA	0.283159	0.115108	0.151408	0.0116936
1_lenient	Abundance	KYVQALFNFDPQEEGELSFRQGDLIHLMDSSDANWWEGSCHGETGMFPRSHVTPLD	16	NA	-0.277358	0.223256	0.0944661	0.0226802
1_lenient	Abundance	KYVQALFNFDPQEEGELSFRQGDLIHLLENSNPNWWEGSCNGEIGLFPRSHVAHVD	21	NA	-0.957841	0.2271	0.025337	0.0230707
1_lenient	Abundance	KYVQALFNFDPQEEGELSFRQGDLIHLLESSDANWWKGSCHGQTGMFPSSHVTPLD	17	NA	0.321141	0.0931061	0.155267	0.00945849
1_lenient	Abundance	KYVQALFNFDPQEEGELSFRQGDLIHVMENSDPNWWKGSCHGEIGMFPRNHVAHLD	15	NA	-0.254129	0.144867	0.0968259	0.0147168
1_lenient	Abundance	KYVQALFNFDPQEEGELSFRQGDLIHVMESSDPNWWKGSCHGETGLFPRNYVTHVD	13	NA	-0.104547	0.120669	0.112022	0.0122586
1_lenient	Abundance	KYVQALFNFDPQEEGELSFRQGDLIHVLESSNPNWWEGACNGEIGLFPSNYVTPVD	17	NA	-0.251228	0.218226	0.0971206	0.0221692
1_lenient	Abundance	KYVQALFNFDPQEEGELSFRQGDLIHVLDNSDANWWEGACHGEIGMFPRSYVTPLD	14	NA	-0.0943451	0.110282	0.113058	0.0112034
1_lenient	Abundance	KYVQALFNFDPQEEGELSFRQGDLILLMDNSDANWWKGACNGQIGLFPSSHVTHLN	17	NA	0.0436157	0.0516779	0.127073	0.00524987
1_lenient	Abundance	KYVQALFNFDPQEEGELSFRQGDLILLMDNSDANWWKGSCNGEIGMFPRSYVTHVD	16	NA	-0.198509	0.16435	0.102476	0.016696
1_lenient	Abundance	KYVQALFNFDPQEEGELSFRQGDLILLLDNSDPNWWKGACHGQTGLFPSSHVTHLD	16	NA	-0.087873	0.15684	0.113716	0.0159331
1_lenient	Abundance	KYVQALFNFDPQEEGELSFRQGDLILVMESSDPNWWEGSCHGQTGMFPRSYVAHVN	14	NA	-0.20579	0.113864	0.101737	0.0115672
1_lenient	Abundance	KYVQALFNFDPQEEGELSFRQGDLILVMDNSNPNWWKGSCNGQIGLFPSNHVTHLN	16	NA	0.00771567	0.100805	0.123426	0.0102406
1_lenient	Abundance	KYVQALFNFDPQEEGELSFRQGDLILVLESSDANWWEGACHGEIGMFPSSYVAPLN	18	NA	-0.154749	0.041094	0.106922	0.00417467
1_lenient	Abundance	KYVQALFNFDPQEEGELSFRQGDLILVLESSDANWWEGACHGEIGMFPSSYVAPLD	19	NA	-0.212882	0.114601	0.101016	0.0116421
1_lenient	Abundance	KYVQALFNFDPQEEGELSFRQGDLILVLDNSDPNWWEGSCNGQTGMFPSNYVAPVD	14	NA	0.0562509	0.134103	0.128357	0.0136233
1_lenient	Abundance	KYVQALFNFDPQEEGELSFRQGDFIHLMENSNANWWKGACNGETGMFPRSYVAPLD	15	NA	-1.05416	0.0732052	0.0155517	0.00743679
1_lenient	Abundance	KYVQALFNFDPQEEGELSFRQGDFIHLMESSNPNWWKGSCNGQTGMFPRNYVAHVD	14	NA	-1.18151	0.287693	0.00261479	0.0292262
1_lenient	Abundance	KYVQALFNFDPQEEGELSFRQGDFIHLLENSNPNWWKGACNGETGMFPSNHVAHVD	16	NA	-0.558578	0.263555	0.0658975	0.0267741
1_lenient	Abundance	KYVQALFNFDPQEEGELSFRQGDFIHLLENSNANWWEGACHGEIGMFPSNYVTHVN	15	NA	-1.32004	0.502782	-0.0114584	0.0510768
1_lenient	Abundance	KYVQALFNFDPQEEGELSFRQGDFIHLLESSDANWWEGSCHGQIGLFPRNYVAHLD	18	NA	-1.13739	0.150143	0.00709695	0.0152528
1_lenient	Abundance	KYVQALFNFDPQEEGELSFRQGDFIHLLDSSNANWWEGACHGEIGMFPRSYVTHLD	17	NA	-0.830238	0.127055	0.0383	0.0129073
1_lenient	Abundance	KYVQALFNFDPQEEGELSFRQGDFIHVMESSNANWWKGACNGQTGMFPRSYVAPVN	12	NA	-1.12363	0.19672	0.00849513	0.0199844
1_lenient	Abundance	KYVQALFNFDPQEEGELSFRQGDFIHVMESSNANWWEGACHGQIGLFPSSYVAPLD	17	NA	-0.829673	0.316072	0.0383573	0.0321092
1_lenient	Abundance	KYVQALFNFDPQEEGELSFRQGDFIHVMDSSDPNWWEGSCNGQTGLFPSSYVTPLN	13	NA	-0.172269	0.126428	0.105142	0.0128436
1_lenient	Abundance	KYVQALFNFDPQEEGELSFRQGDFIHVLENSDPNWWKGSCNGETGMFPRSHVAHLD	16	NA	-0.0829335	0.100836	0.114217	0.0102437
1_lenient	Abundance	KYVQALFNFDPQEEGELSFRQGDFIHVLESSNPNWWEGSCNGEIGMFPRNYVTHLN	16	NA	-0.997189	0.236986	0.0213397	0.024075
1_lenient	Abundance	KYVQALFNFDPQEEGELSFRQGDFIHVLDSSNPNWWKGSCHGETGLFPRSYVAPLD	15	NA	-0.592609	0.281374	0.0624403	0.0285843
1_lenient	Abundance	KYVQALFNFDPQEEGELSFRQGDFIHVLDSSDANWWKGSCHGEIGMFPSNYVTPLD	14	NA	0.157081	0.0470953	0.1386	0.00478433
1_lenient	Abundance	KYVQALFNFDPQEEGELSFRQGDFILLMENSDPNWWEGACNGETGMFPSSHVAHVD	17	NA	-0.990141	0.264651	0.0220557	0.0268854
1_lenient	Abundance	KYVQALFNFDPQEEGELSFRQGDFILLMDNSDPNWWEGACHGEIGLFPRSYVTHVN	13	NA	-0.608152	0.254121	0.0608612	0.0258158
1_lenient	Abundance	KYVQALFNFDPQEEGELSFRQGDFILLLENSNANWWEGSCNGETGLFPSNHVTHVD	20	NA	-1.48007	0.493514	-0.0277154	0.0501353
1_lenient	Abundance	KYVQALFNFDPQEEGELSFRQGDFILLLESSDANWWEGSCNGQIGLFPSNYVTPLD	19	NA	-0.446625	0.186641	0.0772705	0.0189606
1_lenient	Abundance	KYVQALFNFDPQEEGELSFRQGDFILLLDNSNPNWWEGACHGQTGMFPRSHVTHLD	15	NA	-0.459264	0.114879	0.0759865	0.0116704
1_lenient	Abundance	KYVQALFNFDPQEEGELSFRQGDFILLLDNSNANWWKGACNGEIGMFPSNYVTPLN	15	NA	-0.0825242	0.206216	0.114259	0.0209491
1_lenient	Abundance	KYVQALFNFDPQEEGELSFRQGDFILLLDNSDPNWWEGACNGQTGLFPRSHVTHLD	16	NA	-0.243944	0.107657	0.0978606	0.0109367
1_lenient	Abundance	KYVQALFNFDPQEEGELSFRQGDFILLLDSSNPNWWEGACNGQIGMFPSNHVTHVD	17	NA	-0.109609	0.130202	0.111507	0.013227
1_lenient	Abundance	KYVQALFNFDPQEEGELSFRQGDFILLLDSSNPNWWEGSCHGQIGLFPSNYVTHLN	17	NA	-0.462348	0.129316	0.0756733	0.0131369
1_lenient	Abundance	KYVQALFNFDPQEEGELSFRQGDFILVMENSDANWWEGSCNGEIGLFPSSHVAPVD	19	NA	-0.45193	0.0749914	0.0767316	0.00761824
1_lenient	Abundance	KYVQALFNFDPQEEGELSFRQGDFILVLESSNANWWKGSCHGETGMFPRSYVAPLD	17	NA	-0.294321	0.167417	0.0927428	0.0170076
1_lenient	Abundance	KYVQALFNFDPQEEGELSFRQGDFILVLESSDPNWWKGSCNGETGMFPRSYVTPLN	14	NA	0.000903976	0.0935639	0.122734	0.009505
1_lenient	Abundance	KYVQALFNFDPQEEGELSFRQGDFILVLESSDANWWEGSCNGEIGLFPRSHVTHVD	20	NA	-0.36084	0.106996	0.0859852	0.0108696
1_lenient	Abundance	KYVQALFNFDPQEEGELSFRQGDFILVLDNSDPNWWKGACHGQTGMFPSSYVTHVD	11	NA	-0.142578	0.136693	0.108158	0.0138864
1_lenient	Abundance	KYVQALFNFDPQEEGELSFRQGDFILVLDSSDANWWKGSCNGETGLFPRNYVAHLD	17	NA	-0.188984	0.100469	0.103444	0.0102065
1_lenient	Abundance	KYVQALFNFDPQEEGELSFRRGELIHLMENSNANWWEGSCNGEIGMFPRSYVAHVD	19	NA	-1.02001	0.201443	0.0190213	0.0204643
1_lenient	Abundance	KYVQALFNFDPQEEGELSFRRGELIHLMESSDPNWWKGSCHGQTGLFPSNHVTPLN	14	NA	-0.521301	0.270339	0.0696843	0.0274633
1_lenient	Abundance	KYVQALFNFDPQEEGELSFRRGELIHLMESSDPNWWKGSCHGQTGLFPSNHVTPVD	14	NA	-0.25323	0.0388992	0.0969173	0.0039517
1_lenient	Abundance	KYVQALFNFDPQEEGELSFRRGELIHLMESSDPNWWEGACNGQIGLFPRNHVAHLN	17	NA	-1.42287	0.123092	-0.021905	0.0125047
1_lenient	Abundance	KYVQALFNFDPQEEGELSFRRGELIHLMESSDPNWWEGACHGEIGMFPSNHVAPLD	17	NA	-1.28669	0.279296	-0.00807	0.0283732
1_lenient	Abundance	KYVQALFNFDPQEEGELSFRRGELIHLMESSDPNWWEGACHGEIGMFPSNHVAPVN	15	NA	-1.2516	0.0490062	-0.0045057	0.00497845
1_lenient	Abundance	KYVQALFNFDPQEEGELSFRRGELIHLMESSDPNWWEGACHGEIGMFPSNHVAPVD	16	NA	-1.09906	0.240139	0.0109907	0.0243953
1_lenient	Abundance	KYVQALFNFDPQEEGELSFRRGELIHLMDNSDPNWWKGACHGEIGLFPSSYVTPLD	14	NA	-0.0789259	0.115296	0.114624	0.0117128
1_lenient	Abundance	KYVQALFNFDPQEEGELSFRRGELIHLLESSDPNWWKGSCHGQTGMFPSNHVAPVD	15	NA	0.0181521	0.0391058	0.124486	0.00397269
1_lenient	Abundance	KYVQALFNFDPQEEGELSFRRGELIHVMESSDPNWWEGACHGETGLFPRSHVTPVD	14	NA	-0.888805	0.154491	0.0323502	0.0156945
1_lenient	Abundance	KYVQALFNFDPQEEGELSFRRGELIHVMESSDPNWWEGSCNGQIGLFPRSHVAPLD	18	NA	-0.565247	0.132019	0.0652199	0.0134116
1_lenient	Abundance	KYVQALFNFDPQEEGELSFRRGELIHVMDNSNPNWWKGSCNGQTGMFPRSHVAPVN	12	NA	-0.992231	0.220869	0.0218433	0.0224377
1_lenient	Abundance	KYVQALFNFDPQEEGELSFRRGELIHVLESSDANWWKGSCNGQTGMFPRSYVTPLD	15	NA	0.0270326	0.109195	0.125389	0.0110929
1_lenient	Abundance	KYVQALFNFDPQEEGELSFRRGELILLLENSNANWWKGSCHGETGMFPRNHVAPVN	16	NA	-1.46339	0.278991	-0.0260211	0.0283422
1_lenient	Abundance	KYVQALFNFDPQEEGELSFRRGELILLLDNSDANWWEGSCNGQTGMFPSNHVAPLN	17	NA	0.132495	0.119598	0.136102	0.0121497
1_lenient	Abundance	KYVQALFNFDPQEEGELSFRRGELILVMENSNANWWEGSCHGQTGMFPSSYVAPLN	16	NA	-0.888757	0.167932	0.0323551	0.0170599
1_lenient	Abundance	KYVQALFNFDPQEEGELSFRRGELILVMDNSNPNWWEGACHGQIGLFPRNHVTHVD	14	NA	-1.35163	0.500659	-0.0146677	0.050861
1_lenient	Abundance	KYVQALFNFDPQEEGELSFRRGELILVMDNSNANWWKGSCNGQTGLFPSNHVAHLD	18	NA	-0.362615	0.1311	0.0858049	0.0133183
1_lenient	Abundance	KYVQALFNFDPQEEGELSFRRGELILVMDNSDANWWEGSCNGETGLFPRSYVAHLN	17	NA	-0.926484	0.0491147	0.0285225	0.00498947
1_lenient	Abundance	KYVQALFNFDPQEEGELSFRRGELILVMDNSDANWWEGSCNGETGLFPRSYVAHLD	18	NA	-1.18103	0.286573	0.00266387	0.0291125
1_lenient	Abundance	KYVQALFNFDPQEEGELSFRRGEFIHLMESSDPNWWEGSCHGETGMFPRNYVTPLN	12	NA	-1.06715	0.183228	0.0142327	0.0186139
1_lenient	Abundance	KYVQALFNFDPQEEGELSFRRGEFIHLMESSDANWWKGSCNGQTGLFPSNYVAPVN	14	NA	-1.03649	0.370002	0.0173473	0.0375878
1_lenient	Abundance	KYVQALFNFDPQEEGELSFRRGEFIHLMDSSNPNWWKGACHGETGLFPSSHVAHVN	15	NA	-0.914255	0.0972546	0.0297648	0.00987993
1_lenient	Abundance	KYVQALFNFDPQEEGELSFRRGEFIHLLENSNANWWEGACHGETGMFPRNYVAHLD	16	NA	-1.32949	0.244383	-0.0124186	0.0248265
1_lenient	Abundance	KYVQALFNFDPQEEGELSFRRGEFIHLLDNSDPNWWKGACHGQTGMFPSSYVTHVD	11	NA	-0.284236	0.243407	0.0937673	0.0247273
1_lenient	Abundance	KYVQALFNFDPQEEGELSFRRGEFIHLLDNSDPNWWKGACHGQTGLFPSSHVTHLD	14	NA	-0.161888	0.151136	0.106197	0.0153537
1_lenient	Abundance	KYVQALFNFDPQEEGELSFRRGEFIHLLDNSDPNWWKGACHGQIGLFPSNHVAHLN	14	NA	-0.711376	0.137022	0.050375	0.0139198
1_lenient	Abundance	KYVQALFNFDPQEEGELSFRRGEFIHLLDNSDPNWWKGACHGQIGLFPSNHVAHLD	15	NA	-0.505646	0.089572	0.0712747	0.00909946
1_lenient	Abundance	KYVQALFNFDPQEEGELSFRRGEFIHLLDNSDPNWWKGACHGQIGLFPSNHVAHVN	13	NA	-0.530384	0.0367636	0.0687617	0.00373475
1_lenient	Abundance	KYVQALFNFDPQEEGELSFRRGEFIHLLDNSDPNWWKGACHGQIGLFPSNHVAHVD	14	NA	-0.393511	0.0684556	0.0826663	0.00695429
1_lenient	Abundance	KYVQALFNFDPQEEGELSFRRGEFIHLLDNSDPNWWKGACHGQIGLFPSNHVAPLD	14	NA	-0.556688	0.121531	0.0660894	0.0123461
1_lenient	Abundance	KYVQALFNFDPQEEGELSFRRGEFIHLLDNSDPNWWKGACHGQIGLFPSNHVAPVN	12	NA	-0.648345	0.179334	0.0567781	0.0182182
1_lenient	Abundance	KYVQALFNFDPQEEGELSFRRGEFIHLLDNSDPNWWKGACHGQIGLFPSNHVAPVD	13	NA	-0.397857	0.158947	0.0822248	0.0161471
1_lenient	Abundance	KYVQALFNFDPQEEGELSFRRGEFIHLLDNSDPNWWKGACHGQIGLFPSSHVAHLD	16	NA	-1.25935	0.470808	-0.00529276	0.0478286
1_lenient	Abundance	KYVQALFNFDPQEEGELSFRRGEFIHLLDNSDPNWWKGACHGQIGLFPSSHVAPVD	14	NA	-0.535197	0.267234	0.0682727	0.0271479
1_lenient	Abundance	KYVQALFNFDPQEEGELSFRRGEFIHLLDNSDPNWWKGACHGQIGLFPSSYVAHVN	13	NA	-0.624622	0.194877	0.0591881	0.0197972
1_lenient	Abundance	KYVQALFNFDPQEEGELSFRRGEFIHLLDNSDPNWWKGACHGQIGLFPRSHVAHLD	15	NA	-0.679882	0.297158	0.0535744	0.0301878
1_lenient	Abundance	KYVQALFNFDPQEEGELSFRRGEFIHLLDNSDPNWWKGACHGQIGLFPRSHVAPVD	13	NA	-0.950977	0.366009	0.0260342	0.0371822
1_lenient	Abundance	KYVQALFNFDPQEEGELSFRRGEFIHVMENSDANWWEGSCHGETGMFPSSHVTHVN	14	NA	-1.27808	0.116941	-0.00719539	0.0118799
1_lenient	Abundance	KYVQALFNFDPQEEGELSFRRGEFIHVMESSDANWWKGSCHGETGMFPRSHVAHLN	15	NA	-1.22207	0.474639	-0.00150589	0.0482178
1_lenient	Abundance	KYVQALFNFDPQEEGELSFRRGEFIHVLDNSNPNWWKGSCNGQIGMFPRSHVAPVN	13	NA	-0.0659166	0.0936709	0.115946	0.00951586
1_lenient	Abundance	KYVQALFNFDPQEEGELSFRRGEFIHVLDNSNANWWEGSCNGEIGMFPRSHVAHLD	19	NA	-1.43066	0.273149	-0.0226963	0.0277487
1_lenient	Abundance	KYVQALFNFDPQEEGELSFRRGEFILLMENSNANWWEGSCNGETGMFPSSYVAHVD	19	NA	-1.01913	0.188009	0.0191107	0.0190995
1_lenient	Abundance	KYVQALFNFDPQEEGELSFRRGEFILLMENSDANWWKGACNGQTGMFPRNYVTPVD	11	NA	-0.289676	0.0616618	0.0932147	0.00626412
1_lenient	Abundance	KYVQALFNFDPQEEGELSFRRGEFILLLDNSDANWWEGACNGQIGMFPRSHVAHLD	18	NA	-0.373644	0.105214	0.0846846	0.0106885
1_lenient	Abundance	KYVQALFNFDPQEEGELSFRRGEFILLLDSSDPNWWKGSCNGQTGLFPRSHVAPLD	17	NA	-0.459842	0.0973497	0.0759279	0.00988959
1_lenient	Abundance	KYVQALFNFDPQEEGELSFRRGEFILVMDNSDANWWKGSCNGQIGMFPRSHVAHVN	14	NA	-1.42753	0.235318	-0.0223783	0.0239056
1_lenient	Abundance	KYVQALFNFDPQEEGELSFRRGEFILVLENSNPNWWKGSCNGQTGMFPRSHVAHVD	16	NA	-0.619592	0.235489	0.0596991	0.023923
1_lenient	Abundance	KYVQALFNFDPQEEGELSFRRGEFILVLENSDANWWKGSCHGQTGMFPSSHVAHVD	16	NA	-0.114503	0.124041	0.11101	0.0126011
1_lenient	Abundance	KYVQALFNFDPQEEGELSFRRGEFILVLESSNPNWWKGACNGQIGMFPSNHVAHLD	18	NA	-0.286179	0.0934972	0.09357	0.00949822
1_lenient	Abundance	KYVQALFNFDPQEEGELSFRRGEFILVLESSDPNWWKGACHGQIGLFPSSHVTHLN	16	NA	-0.245771	0.112364	0.0976749	0.0114148
1_lenient	Abundance	KYVQALFNFDPQEEGELSFRRGEFILVLDSSNPNWWKGACHGQIGLFPSNHVTPLN	14	NA	-0.31711	0.118433	0.0904278	0.0120314
1_lenient	Abundance	KYVQALFNFDPQEEGELSFRRGDLIHLLENSNANWWKGACNGQIGMFPRNHVTPLD	15	NA	-0.946944	0.158726	0.026444	0.0161247
1_lenient	Abundance	KYVQALFNFDPQEEGELSFRRGDLIHLLENSDPNWWEGSCHGQTGLFPSSYVAHLN	16	NA	-0.283987	0.0456472	0.0937926	0.00463722
1_lenient	Abundance	KYVQALFNFDPQEEGELSFRRGDLIHLLDNSNANWWKGSCHGQIGLFPRSHVAHLD	18	NA	-0.714766	0.0705663	0.0500306	0.00716871
1_lenient	Abundance	KYVQALFNFDPQEEGELSFRRGDLIHVMDNSNANWWKGSCNGEIGLFPRSHVTHLD	17	NA	-0.32913	0.046498	0.0892067	0.00472366
1_lenient	Abundance	KYVQALFNFDPQEEGELSFRRGDLIHVLENSNANWWKGACNGETGLFPRNHVAHLN	16	NA	-1.31723	0.185228	-0.0111729	0.018817
1_lenient	Abundance	KYVQALFNFDPQEEGELSFRRGDLIHVLDNSNANWWKGSCNGETGMFPSSYVTHLD	16	NA	-0.218282	0.22864	0.100468	0.0232272
1_lenient	Abundance	KYVQALFNFDPQEEGELSFRRGDLIHVLDNSDPNWWKGSCNGETGLFPRSHVAHVD	15	NA	-0.392474	0.231653	0.0827717	0.0235332
1_lenient	Abundance	KYVQALFNFDPQEEGELSFRRGDLIHVLDNSDPNWWKGSCNGETGLFPRSHVAPLD	15	NA	-0.216593	0.210222	0.100639	0.0213561
1_lenient	Abundance	KYVQALFNFDPQEEGELSFRRGDLIHVLDNSDPNWWKGSCNGETGLFPRSHVAPVN	13	NA	-0.185202	0.0395548	0.103828	0.00401831
1_lenient	Abundance	KYVQALFNFDPQEEGELSFRRGDLIHVLDNSDPNWWKGSCNGETGLFPRSHVAPVD	14	NA	-0.0803271	0.133484	0.114482	0.0135604
1_lenient	Abundance	KYVQALFNFDPQEEGELSFRRGDLILLMESSNPNWWEGSCNGQIGLFPRNHVAHVD	19	NA	-0.923994	0.303547	0.0287755	0.0308368
1_lenient	Abundance	KYVQALFNFDPQEEGELSFRRGDLILLMDNSNANWWEGACHGQIGMFPSSHVAPLD	17	NA	-0.0500007	0.111777	0.117563	0.0113552
1_lenient	Abundance	KYVQALFNFDPQEEGELSFRRGDLILLMDSSNANWWEGACNGQIGLFPRSYVTPVD	16	NA	-0.304081	0.0695992	0.0917513	0.00707047
1_lenient	Abundance	KYVQALFNFDPQEEGELSFRRGDLILLLESSDANWWEGSCNGQIGLFPRSHVAPLD	21	NA	-1.03309	0.265227	0.0176929	0.026944
1_lenient	Abundance	KYVQALFNFDPQEEGELSFRRGDLILLLDNSDPNWWKGSCNGETGLFPSSHVAHLN	18	NA	-0.174967	0.224581	0.104868	0.0228148
1_lenient	Abundance	KYVQALFNFDPQEEGELSFRRGDLILVMESSDPNWWEGACNGETGMFPSSHVTPLD	16	NA	-0.042295	0.0771239	0.118346	0.00783489
1_lenient	Abundance	KYVQALFNFDPQEEGELSFRRGDLILVMESSDANWWKGSCNGETGMFPSNHVAPVD	16	NA	0.319804	0.1902	0.155131	0.0193221
1_lenient	Abundance	KYVQALFNFDPQEEGELSFRRGDLILVLENSNANWWKGACHGEIGLFPRNHVAHLD	18	NA	-1.00002	0.187077	0.0210522	0.0190049
1_lenient	Abundance	KYVQALFNFDPQEEGELSFRRGDLILVLENSDPNWWEGSCNGEIGLFPSSYVAHVN	18	NA	-0.200545	0.0982998	0.102269	0.00998611
1_lenient	Abundance	KYVQALFNFDPQEEGELSFRRGDFIHLMESSNPNWWKGSCNGQTGMFPRNYVAHVD	13	NA	-1.38065	0.460438	-0.0176158	0.0467751
1_lenient	Abundance	KYVQALFNFDPQEEGELSFRRGDFIHLMDNSNANWWKGSCHGEIGLFPSNYVAHLN	15	NA	-1.20302	0.0413335	0.000429406	0.004199
1_lenient	Abundance	KYVQALFNFDPQEEGELSFRRGDFIHLMDNSNANWWKGSCHGEIGLFPSNYVAHLD	16	NA	-1.15926	0.12928	0.00487513	0.0131334
1_lenient	Abundance	KYVQALFNFDPQEEGELSFRRGDFIHLMDNSNANWWKGSCHGEIGLFPSNYVAHVD	15	NA	-0.853748	0.257017	0.0359116	0.0261099
1_lenient	Abundance	KYVQALFNFDPQEEGELSFRRGDFIHLMDNSNANWWKGSCHGEIGLFPSNYVAPLD	15	NA	-0.920319	0.209042	0.0291488	0.0212362
1_lenient	Abundance	KYVQALFNFDPQEEGELSFRRGDFIHLMDNSNANWWKGSCHGEIGLFPSNYVAPVN	13	NA	-0.950977	0.366009	0.0260342	0.0371822
1_lenient	Abundance	KYVQALFNFDPQEEGELSFRRGDFIHLMDNSNANWWEGSCNGETGMFPSNHVAHVN	15	NA	-1.35163	0.500659	-0.0146677	0.050861
1_lenient	Abundance	KYVQALFNFDPQEEGELSFRRGDFIHLLENSNPNWWKGSCNGQTGMFPSSYVTPLD	14	NA	0.0430647	0.102868	0.127017	0.0104502
1_lenient	Abundance	KYVQALFNFDPQEEGELSFRRGDFIHLLDNSNANWWKGSCNGQIGMFPRNHVAPVN	13	NA	-1.38324	0.343759	-0.0178789	0.0349219
1_lenient	Abundance	KYVQALFNFDPQEEGELSFRRGDFIHVMENSDANWWEGSCNGQTGLFPSSHVAHVN	15	NA	-0.70094	0.305718	0.0514351	0.0310573
1_lenient	Abundance	KYVQALFNFDPQEEGELSFRRGDFIHVMESSNANWWKGSCNGEIGMFPSNHVTPLN	15	NA	-0.196853	0.0423772	0.102644	0.00430503
1_lenient	Abundance	KYVQALFNFDPQEEGELSFRRGDFIHVMESSNANWWKGSCNGEIGMFPSNHVTPLD	16	NA	-0.321961	0.163525	0.0899349	0.0166122
1_lenient	Abundance	KYVQALFNFDPQEEGELSFRRGDFIHVMESSDPNWWEGSCNGEIGLFPRNHVAPLN	15	NA	-0.483623	0.0801767	0.073512	0.00814501
1_lenient	Abundance	KYVQALFNFDPQEEGELSFRRGDFIHVMESSDANWWKGSCNGEIGLFPSSYVTPVD	15	NA	-0.0814648	0.10557	0.114367	0.0107247
1_lenient	Abundance	KYVQALFNFDPQEEGELSFRRGDFIHVLENSNANWWEGACHGQIGMFPSSHVAHVD	16	NA	-1.27113	0.14974	-0.0064891	0.0152119
1_lenient	Abundance	KYVQALFNFDPQEEGELSFRRGDFIHVLENSDANWWEGACNGEIGLFPSSYVTHLN	16	NA	-0.608842	0.120144	0.0607912	0.0122052
1_lenient	Abundance	KYVQALFNFDPQEEGELSFRRGDFIHVLESSNANWWEGSCHGQIGLFPSSHVAHVD	19	NA	-0.820869	0.163329	0.0392517	0.0165923
1_lenient	Abundance	KYVQALFNFDPQEEGELSFRRGDFIHVLDNSDPNWWKGACHGQIGLFPSSHVAPLD	13	NA	-0.257406	0.0505561	0.0964929	0.00513591
1_lenient	Abundance	KYVQALFNFDPQEEGELSFRRGDFIHVLDSSDPNWWEGSCNGQIGLFPRNHVTHVD	14	NA	-0.355544	0.229363	0.0865233	0.0233005
1_lenient	Abundance	KYVQALFNFDPQEEGELSFRRGDFIHVLDSSDANWWKGSCHGETGMFPRNYVAPLN	11	NA	-0.61287	0.231345	0.060382	0.0235019
1_lenient	Abundance	KYVQALFNFDPQEEGELSFRRGDFILLMENSNANWWKGSCNGEIGLFPRSHVAHVD	19	NA	-1.05359	0.353227	0.01561	0.0358837
1_lenient	Abundance	KYVQALFNFDPQEEGELSFRRGDFILLMENSDPNWWKGSCNGQTGLFPRSYVTPVD	12	NA	0.0470186	0.0435665	0.127419	0.00442585
1_lenient	Abundance	KYVQALFNFDPQEEGELSFRRGDFILLMDNSDPNWWEGSCNGQIGMFPRNYVTHVD	12	NA	-0.30557	0.0400399	0.0916	0.00406758
1_lenient	Abundance	KYVQALFNFDPQEEGELSFRRGDFILLMDSSNANWWKGACNGEIGLFPRNHVTPLN	15	NA	-0.510579	0.131945	0.0707736	0.0134041
1_lenient	Abundance	KYVQALFNFDPQEEGELSFRRGDFILLLENSNPNWWEGSCHGQTGMFPRSYVAPLN	14	NA	-1.18205	0.183341	0.00255994	0.0186253
1_lenient	Abundance	KYVQALFNFDPQEEGELSFRRGDFILLLDSSDPNWWKGSCHGEIGLFPRNHVAHVD	16	NA	-0.228241	0.105683	0.0994558	0.0107361
1_lenient	Abundance	KYVQALFNFDPQEEGELSFRRGDFILVMENSNANWWEGSCNGQIGMFPRNHVTPVD	14	NA	-0.892697	0.166271	0.0319548	0.0168912
1_lenient	Abundance	KYVQALFNFDPQEEGELSFRRGDFILVMESSNPNWWKGACHGEIGMFPSSHVTPLN	14	NA	-1.14512	0.195279	0.00631129	0.0198381
1_lenient	Abundance	KYVQALFNFDPQEEGELSFRRGDFILVMESSNPNWWEGACNGEIGMFPRSYVTPLD	15	NA	-0.682028	0.119712	0.0533564	0.0121613
1_lenient	Abundance	KYVQALFNFDPQEEGELSFRRGDFILVLESSNANWWEGACNGETGMFPSSHVAPLN	18	NA	-0.0620897	0.0628295	0.116335	0.00638274
1_lenient	Abundance	KYVQALFNFDPQEEGELSFRRGDFILVLDNSNPNWWKGSCHGQTGMFPSSYVAHVN	12	NA	-0.669836	0.286168	0.054595	0.0290713
1_lenient	Abundance	KYVQALFNFDPQEEGELGFSQGELIHLMESSNPNWWKGSCNGQIGLFPRNHVAPVD	18	NA	-1.2094	0.0672958	-0.000218032	0.00683647
1_lenient	Abundance	KYVQALFNFDPQEEGELGFSQGELIHLMESSNPNWWKGSCHGETGMFPSSHVAHVN	18	NA	-0.923994	0.303547	0.0287755	0.0308368
1_lenient	Abundance	KYVQALFNFDPQEEGELGFSQGELIHLLENSDANWWKGSCNGQTGLFPSNHVAPLN	18	NA	-0.82849	0.205464	0.0384775	0.0208727
1_lenient	Abundance	KYVQALFNFDPQEEGELGFSQGELIHLLENSDANWWKGSCNGQTGLFPSNHVAPLD	19	NA	-0.552427	0.0424135	0.0665223	0.00430872
1_lenient	Abundance	KYVQALFNFDPQEEGELGFSQGELIHLLESSNPNWWEGSCNGQTGLFPSSYVAHVN	20	NA	-1.10383	0.166288	0.0105065	0.0168929
1_lenient	Abundance	KYVQALFNFDPQEEGELGFSQGELIHVMDNSDANWWKGACNGETGLFPRNHVAPVN	13	NA	-1.31731	0.155641	-0.0111808	0.0158113
1_lenient	Abundance	KYVQALFNFDPQEEGELGFSQGELIHVLDSSNANWWKGACNGETGLFPSSHVAHVD	20	NA	0.0209909	0.115548	0.124775	0.0117383
1_lenient	Abundance	KYVQALFNFDPQEEGELGFSQGELILLMENSNPNWWKGACNGETGLFPRSYVAHLN	18	NA	-1.25935	0.470808	-0.00529276	0.0478286
1_lenient	Abundance	KYVQALFNFDPQEEGELGFSQGELILLMENSNPNWWKGACNGETGLFPRSYVAPLD	18	NA	-1.09588	0.0477963	0.0113138	0.00485554
1_lenient	Abundance	KYVQALFNFDPQEEGELGFSQGELILLMDNSNANWWEGSCNGEIGMFPRSYVAPLD	20	NA	-1.2877	0.34366	-0.00817329	0.0349118
1_lenient	Abundance	KYVQALFNFDPQEEGELGFSQGELILLMDNSDPNWWKGSCHGETGLFPSSYVAHLD	18	NA	-0.081564	0.114142	0.114356	0.0115955
1_lenient	Abundance	KYVQALFNFDPQEEGELGFSQGELILLMDNSDANWWKGSCHGQIGMFPRNYVAHLD	16	NA	-0.267236	0.133071	0.0954943	0.0135184
1_lenient	Abundance	KYVQALFNFDPQEEGELGFSQGELILLMDNSDANWWKGSCHGQIGMFPRNYVAHVD	15	NA	-0.133948	0.205297	0.109035	0.0208558
1_lenient	Abundance	KYVQALFNFDPQEEGELGFSQGELILLMDNSDANWWKGSCHGQIGMFPRNYVAPLD	15	NA	-0.128309	0.163336	0.109608	0.0165931
1_lenient	Abundance	KYVQALFNFDPQEEGELGFSQGELILLMDNSDANWWKGSCHGQIGMFPRNYVAPVN	13	NA	-0.405857	0.165853	0.0814121	0.0168487
1_lenient	Abundance	KYVQALFNFDPQEEGELGFSQGELILLMDNSDANWWKGSCHGQIGMFPRNYVAPVD	14	NA	-0.149957	0.0382055	0.107408	0.00388123
1_lenient	Abundance	KYVQALFNFDPQEEGELGFSQGELILLLENSDPNWWKGACHGQIGLFPSSYVTHVN	16	NA	-0.673792	0.0740897	0.054193	0.00752664
1_lenient	Abundance	KYVQALFNFDPQEEGELGFSQGELILLLENSDPNWWEGSCNGQIGLFPSNHVAHLD	22	NA	-0.77482	0.269121	0.0439297	0.0273395
1_lenient	Abundance	KYVQALFNFDPQEEGELGFSQGELILLLENSDPNWWEGSCNGQIGLFPSNHVAHVN	20	NA	-0.707974	0.279577	0.0507206	0.0284017
1_lenient	Abundance	KYVQALFNFDPQEEGELGFSQGELILLLENSDPNWWEGSCNGQIGLFPSNHVAHVD	21	NA	-0.549995	0.0405812	0.0667693	0.00412258
1_lenient	Abundance	KYVQALFNFDPQEEGELGFSQGELILLLDNSNANWWKGACNGEIGMFPRNYVAHVD	18	NA	-0.298401	0.129063	0.0923283	0.0131112
1_lenient	Abundance	KYVQALFNFDPQEEGELGFSQGELILLLDNSDPNWWEGSCNGEIGMFPSSHVAPVD	20	NA	0.0445303	0.0706031	0.127166	0.00717245
1_lenient	Abundance	KYVQALFNFDPQEEGELGFSQGELILLLDSSDANWWEGACHGQIGLFPRNHVTHLN	18	NA	-1.35945	0.2005	-0.0154613	0.0203685
1_lenient	Abundance	KYVQALFNFDPQEEGELGFSQGELILVMENSDPNWWKGSCHGQTGMFPRNHVAHLN	14	NA	-0.992371	0.213143	0.0218292	0.0216528
1_lenient	Abundance	KYVQALFNFDPQEEGELGFSQGELILVMENSDPNWWKGSCHGQTGMFPRNHVAHLD	15	NA	-0.628858	0.0402559	0.0587578	0.00408953
1_lenient	Abundance	KYVQALFNFDPQEEGELGFSQGELILVLENSNANWWEGACNGETGLFPRNHVTPLN	18	NA	-1.36057	0.156798	-0.0155758	0.0159289
1_lenient	Abundance	KYVQALFNFDPQEEGELGFSQGELILVLESSDANWWEGACNGQTGLFPSNYVTPVD	17	NA	-0.162227	0.0773598	0.106162	0.00785885
1_lenient	Abundance	KYVQALFNFDPQEEGELGFSQGEFIHLMDNSDANWWEGSCNGQIGMFPSSYVTHVD	16	NA	-0.444868	0.112348	0.0774491	0.0114132
1_lenient	Abundance	KYVQALFNFDPQEEGELGFSQGEFIHLLENSNANWWKGSCHGQIGLFPSNHVTHVD	18	NA	-1.20377	0.0569683	0.000353196	0.00578731
1_lenient	Abundance	KYVQALFNFDPQEEGELGFSQGEFIHLLENSNANWWEGACHGETGMFPRNYVAHLD	17	NA	-1.31238	0.215753	-0.01068	0.021918
1_lenient	Abundance	KYVQALFNFDPQEEGELGFSQGEFIHLLENSDANWWKGACNGQTGLFPRNHVTHLD	16	NA	-1.12809	0.0815831	0.00804128	0.00828789
1_lenient	Abundance	KYVQALFNFDPQEEGELGFSQGEFIHLLDNSNPNWWEGACNGEIGLFPRNYVTHLD	17	NA	-1.2519	0.345946	-0.00453585	0.035144
1_lenient	Abundance	KYVQALFNFDPQEEGELGFSQGEFIHLLDNSDANWWKGACHGQTGMFPRNYVAHLD	13	NA	-1.13454	0.370592	0.00738638	0.0376478
1_lenient	Abundance	KYVQALFNFDPQEEGELGFSQGEFIHVMENSDANWWEGSCHGQIGLFPRNYVAPLD	15	NA	-1.41606	0.16898	-0.0212127	0.0171664
1_lenient	Abundance	KYVQALFNFDPQEEGELGFSQGEFIHVMESSNANWWKGACHGQIGMFPRSYVTHVN	13	NA	-1.39408	0.135831	-0.0189796	0.0137988
1_lenient	Abundance	KYVQALFNFDPQEEGELGFSQGEFIHVMDNSDPNWWKGACHGQIGLFPSSHVTPLD	13	NA	-0.887415	0.26814	0.0324914	0.0272399
1_lenient	Abundance	KYVQALFNFDPQEEGELGFSQGEFIHVMDNSDPNWWKGACHGQIGLFPSSHVTPVD	12	NA	-0.675383	0.190036	0.0540314	0.0193054
1_lenient	Abundance	KYVQALFNFDPQEEGELGFSQGEFIHVMDSSNPNWWKGSCNGETGLFPSSYVAPLD	17	NA	-0.326772	0.0845971	0.0894462	0.00859407
1_lenient	Abundance	KYVQALFNFDPQEEGELGFSQGEFIHVMDSSNANWWKGSCNGQTGMFPSSHVAPVD	16	NA	-0.570684	0.121776	0.0646676	0.012371
1_lenient	Abundance	KYVQALFNFDPQEEGELGFSQGEFIHVLENSNPNWWEGACNGEIGLFPRNYVAHLN	17	NA	-0.99993	0.295159	0.0210613	0.0299847
1_lenient	Abundance	KYVQALFNFDPQEEGELGFSQGEFIHVLENSNANWWEGSCNGETGMFPSNHVAHVN	18	NA	-1.29338	0.467592	-0.0087499	0.0475019
1_lenient	Abundance	KYVQALFNFDPQEEGELGFSQGEFIHVLENSNANWWEGSCNGETGMFPRSYVAPLD	18	NA	-0.874242	0.326099	0.0338297	0.0331278
1_lenient	Abundance	KYVQALFNFDPQEEGELGFSQGEFIHVLENSNANWWEGSCNGETGLFPSSHVTHLD	21	NA	-0.517688	0.258629	0.0700514	0.0262737
1_lenient	Abundance	KYVQALFNFDPQEEGELGFSQGEFIHVLENSNANWWEGSCNGETGLFPRSHVTHLN	19	NA	-0.974948	0.178496	0.0235991	0.0181332
1_lenient	Abundance	KYVQALFNFDPQEEGELGFSQGEFIHVLENSNANWWEGSCNGETGLFPRSHVTHLD	20	NA	-0.838946	0.141033	0.0374153	0.0143273
1_lenient	Abundance	KYVQALFNFDPQEEGELGFSQGEFIHVLENSNANWWEGSCNGETGLFPRSHVTHVN	18	NA	-1.29338	0.467592	-0.0087499	0.0475019
1_lenient	Abundance	KYVQALFNFDPQEEGELGFSQGEFIHVLENSNANWWEGSCNGETGLFPRSHVTHVD	19	NA	-1.05536	0.215941	0.0154298	0.0219371
1_lenient	Abundance	KYVQALFNFDPQEEGELGFSQGEFIHVLENSNANWWEGSCNGETGLFPRSHVTPLN	18	NA	-1.03324	0.129669	0.0176769	0.0131729
1_lenient	Abundance	KYVQALFNFDPQEEGELGFSQGEFIHVLENSNANWWEGSCNGETGLFPRSHVTPLD	19	NA	-1.17519	0.142359	0.00325658	0.014462
1_lenient	Abundance	KYVQALFNFDPQEEGELGFSQGEFIHVLENSNANWWEGSCNGETGLFPRSHVTPVN	17	NA	-1.19528	0.134783	0.00121595	0.0136924
1_lenient	Abundance	KYVQALFNFDPQEEGELGFSQGEFIHVLENSNANWWEGSCNGETGLFPRSHVTPVD	18	NA	-1.16845	0.0375983	0.00394146	0.00381955
1_lenient	Abundance	KYVQALFNFDPQEEGELGFSQGEFIHVLENSNANWWEGSCNGETGLFPRSHVAHLN	20	NA	-0.926864	0.243555	0.0284839	0.0247423
1_lenient	Abundance	KYVQALFNFDPQEEGELGFSQGEFIHVLENSNANWWEGSCNGETGLFPRSHVAHLD	21	NA	-1.15808	0.179342	0.00499469	0.0182191
1_lenient	Abundance	KYVQALFNFDPQEEGELGFSQGEFIHVLENSNANWWEGSCNGETGLFPRSHVAHVD	20	NA	-0.928024	0.184479	0.028366	0.018741
1_lenient	Abundance	KYVQALFNFDPQEEGELGFSQGEFIHVLENSNANWWEGSCNGETGLFPRSHVAPLN	19	NA	-0.999845	0.232821	0.0210699	0.0236519
1_lenient	Abundance	KYVQALFNFDPQEEGELGFSQGEFIHVLENSNANWWEGSCNGETGLFPRSHVAPLD	20	NA	-0.989686	0.192198	0.0221019	0.0195251
1_lenient	Abundance	KYVQALFNFDPQEEGELGFSQGEFIHVLENSNANWWEGSCNGETGLFPRSHVAPVD	19	NA	-0.921953	0.166141	0.0289828	0.0168779
1_lenient	Abundance	KYVQALFNFDPQEEGELGFSQGEFIHVLENSNANWWEGSCNGETGLFPRSYVAPLD	19	NA	-0.988254	0.361028	0.0222474	0.0366762
1_lenient	Abundance	KYVQALFNFDPQEEGELGFSQGEFIHVLENSDANWWKGACHGEIGMFPRNYVTHVD	13	NA	-1.15445	0.1919	0.00536387	0.0194948
1_lenient	Abundance	KYVQALFNFDPQEEGELGFSQGEFIHVLESSNANWWKGSCNGQTGMFPSSHVAPLD	19	NA	-0.134826	0.0846011	0.108946	0.00859448
1_lenient	Abundance	KYVQALFNFDPQEEGELGFSQGEFIHVLDNSDPNWWEGACNGETGMFPSSHVAHLN	16	NA	-0.70094	0.305718	0.0514351	0.0310573
1_lenient	Abundance	KYVQALFNFDPQEEGELGFSQGEFILLMENSNPNWWKGSCHGQTGMFPRSHVAPLN	15	NA	-0.876246	0.173671	0.0336261	0.017643
1_lenient	Abundance	KYVQALFNFDPQEEGELGFSQGEFILLMESSDPNWWKGACHGQIGMFPRNHVTPLD	14	NA	-1.09448	0.297264	0.0114563	0.0301985
1_lenient	Abundance	KYVQALFNFDPQEEGELGFSQGEFILLMESSDPNWWEGSCHGQIGLFPRSYVTHVD	17	NA	-1.29338	0.467592	-0.0087499	0.0475019
1_lenient	Abundance	KYVQALFNFDPQEEGELGFSQGEFILLLDSSNANWWEGSCHGEIGLFPSNHVTPVN	19	NA	-1.22207	0.474639	-0.00150589	0.0482178
1_lenient	Abundance	KYVQALFNFDPQEEGELGFSQGEFILVMENSDPNWWKGSCNGQTGMFPSSHVAHLD	17	NA	-0.0455189	0.157984	0.118018	0.0160494
1_lenient	Abundance	KYVQALFNFDPQEEGELGFSQGEFILVLENSDANWWKGACNGEIGMFPSSYVAPLN	17	NA	-0.0276936	0.0436165	0.119829	0.00443093
1_lenient	Abundance	KYVQALFNFDPQEEGELGFSQGEFILVLENSDANWWKGACNGEIGMFPSSYVAPLD	18	NA	-0.118429	0.208412	0.110611	0.0211722
1_lenient	Abundance	KYVQALFNFDPQEEGELGFSQGEFILVLENSDANWWKGSCHGQTGMFPSSHVAHVD	17	NA	0.00155003	0.107925	0.1228	0.0109639
1_lenient	Abundance	KYVQALFNFDPQEEGELGFSQGEFILVLESSNPNWWEGACHGETGLFPRSHVTHLD	19	NA	-1.32004	0.502782	-0.0114584	0.0510768
1_lenient	Abundance	KYVQALFNFDPQEEGELGFSQGEFILVLESSNANWWEGSCHGEIGLFPSSHVTHVD	22	NA	-1.2667	0.125384	-0.00603926	0.0127375
1_lenient	Abundance	KYVQALFNFDPQEEGELGFSQGEFILVLESSDANWWKGSCNGQTGLFPSNHVAPVN	17	NA	-0.9225	0.142465	0.0289272	0.0144728
1_lenient	Abundance	KYVQALFNFDPQEEGELGFSQGEFILVLDSSDPNWWKGSCHGQTGLFPRSHVAHLD	17	NA	-0.0886837	0.112033	0.113633	0.0113813
1_lenient	Abundance	KYVQALFNFDPQEEGELGFSQGEFILVLDSSDPNWWKGSCHGQTGLFPRSHVAPLN	15	NA	-0.0602409	0.0374843	0.116523	0.00380796
1_lenient	Abundance	KYVQALFNFDPQEEGELGFSQGEFILVLDSSDPNWWKGSCHGQTGLFPRSHVAPLD	16	NA	-0.119857	0.0656776	0.110466	0.00667207
1_lenient	Abundance	KYVQALFNFDPQEEGELGFSQGEFILVLDSSDPNWWKGSCHGQTGLFPRSHVAPVN	14	NA	-0.272561	0.200268	0.0949534	0.0203449
1_lenient	Abundance	KYVQALFNFDPQEEGELGFSQGEFILVLDSSDPNWWKGSCHGQTGLFPRSHVAPVD	15	NA	0.103404	0.107855	0.133147	0.0109568
1_lenient	Abundance	KYVQALFNFDPQEEGELGFSQGEFILVLDSSDANWWKGSCNGQIGMFPRSHVAHLD	19	NA	0.0280389	0.0405975	0.125491	0.00412423
1_lenient	Abundance	KYVQALFNFDPQEEGELGFSQGDLIHLMENSNPNWWKGSCHGQTGLFPSSHVTPLD	16	NA	-0.61287	0.219451	0.060382	0.0222937
1_lenient	Abundance	KYVQALFNFDPQEEGELGFSQGDLIHLLENSNPNWWEGSCHGEIGMFPSSHVTPLD	19	NA	-1.2343	0.126322	-0.00274832	0.0128329
1_lenient	Abundance	KYVQALFNFDPQEEGELGFSQGDLIHLLESSNANWWKGSCHGQTGMFPSNHVAHLN	18	NA	-1.30432	0.243413	-0.00986166	0.0247279
1_lenient	Abundance	KYVQALFNFDPQEEGELGFSQGDLIHVMESSNPNWWKGACHGETGMFPSSHVAPLD	16	NA	-1.14147	0.356981	0.00668211	0.0362651
1_lenient	Abundance	KYVQALFNFDPQEEGELGFSQGDLIHVMDNSNANWWKGACHGETGLFPRSHVAPLD	15	NA	-0.435252	0.150909	0.0784259	0.0153306
1_lenient	Abundance	KYVQALFNFDPQEEGELGFSQGDLIHVLENSNANWWKGACHGEIGMFPSSHVAHLD	19	NA	0.136036	0.0587229	0.136462	0.00596556
1_lenient	Abundance	KYVQALFNFDPQEEGELGFSQGDLIHVLESSNPNWWKGSCNGETGLFPSSHVTHLD	20	NA	0.200389	0.222231	0.143	0.0225761
1_lenient	Abundance	KYVQALFNFDPQEEGELGFSQGDLIHVLDNSNANWWKGACNGETGMFPRNYVTPVD	12	NA	-0.235156	0.0744011	0.0987533	0.00755828
1_lenient	Abundance	KYVQALFNFDPQEEGELGFSQGDLIHVLDNSDANWWKGACHGETGLFPRSHVAHLN	15	NA	-0.774328	0.0471806	0.0439797	0.004793
1_lenient	Abundance	KYVQALFNFDPQEEGELGFSQGDLIHVLDNSDANWWKGACHGETGLFPRSHVAHLD	16	NA	-0.733746	0.167071	0.0481024	0.0169725
1_lenient	Abundance	KYVQALFNFDPQEEGELGFSQGDLIHVLDSSNANWWEGACNGEIGLFPRSHVAHLD	21	NA	-0.799424	0.0616557	0.0414303	0.0062635
1_lenient	Abundance	KYVQALFNFDPQEEGELGFSQGDLIHVLDSSDPNWWKGACHGQIGLFPRSYVTHLD	14	NA	-0.0295314	0.0540235	0.119642	0.00548816
1_lenient	Abundance	KYVQALFNFDPQEEGELGFSQGDLILLMENSNANWWKGSCHGEIGMFPRNYVAHLD	18	NA	-0.630478	0.145186	0.0585932	0.0147492
1_lenient	Abundance	KYVQALFNFDPQEEGELGFSQGDLILLMDNSNANWWKGSCHGQIGMFPSNYVTHLN	15	NA	-0.103344	0.215585	0.112144	0.0219009
1_lenient	Abundance	KYVQALFNFDPQEEGELGFSQGDLILLLDNSDPNWWKGACHGQTGLFPSSHVTHLD	16	NA	0.129315	0.0604139	0.135779	0.00613734
1_lenient	Abundance	KYVQALFNFDPQEEGELGFSQGDLILLLDNSDPNWWEGSCHGQTGLFPSNYVTHLN	15	NA	-0.283625	0.120299	0.0938294	0.012221
1_lenient	Abundance	KYVQALFNFDPQEEGELGFSQGDLILLLDSSDANWWKGACHGETGLFPSSHVAPVN	17	NA	0.159394	0.0862524	0.138835	0.00876224
1_lenient	Abundance	KYVQALFNFDPQEEGELGFSQGDLILVMESSDANWWEGACHGEIGMFPSNHVTPLD	17	NA	-0.756306	0.0908204	0.0458106	0.00922629
1_lenient	Abundance	KYVQALFNFDPQEEGELGFSQGDLILVMDNSNPNWWKGACHGETGMFPSNYVAHLN	13	NA	-0.126983	0.0416691	0.109742	0.00423309
1_lenient	Abundance	KYVQALFNFDPQEEGELGFSQGDLILVMDNSNPNWWKGACHGETGMFPSNYVAHLD	14	NA	-0.153797	0.228575	0.107018	0.0232206
1_lenient	Abundance	KYVQALFNFDPQEEGELGFSQGDFIHLMENSDANWWKGSCNGETGMFPSSYVAPLD	16	NA	-0.250205	0.240548	0.0972245	0.0244368
1_lenient	Abundance	KYVQALFNFDPQEEGELGFSQGDFIHLMESSNPNWWKGSCNGQTGMFPRNYVAHVD	14	NA	-1.04471	0.1378	0.0165126	0.0139989
1_lenient	Abundance	KYVQALFNFDPQEEGELGFSQGDFIHLMESSNANWWEGSCHGQIGMFPSSHVAPLD	19	NA	-1.2126	0.190649	-0.000543646	0.0193677
1_lenient	Abundance	KYVQALFNFDPQEEGELGFSQGDFIHLMDSSDPNWWEGSCNGQTGLFPRSHVAHVD	16	NA	-0.859221	0.171737	0.0353556	0.0174465
1_lenient	Abundance	KYVQALFNFDPQEEGELGFSQGDFIHLLDNSNPNWWEGACHGETGLFPRSHVAHLN	16	NA	-1.25836	0.246703	-0.00519189	0.0250621
1_lenient	Abundance	KYVQALFNFDPQEEGELGFSQGDFIHLLDNSDPNWWKGSCHGETGLFPSSHVAPVD	15	NA	-0.389286	0.0634545	0.0830955	0.00644623
1_lenient	Abundance	KYVQALFNFDPQEEGELGFSQGDFIHLLDNSDPNWWEGACHGQTGLFPSSYVTPVD	12	NA	-0.00277134	0.124171	0.122361	0.0126143
1_lenient	Abundance	KYVQALFNFDPQEEGELGFSQGDFIHVMENSNANWWKGSCNGQTGMFPRSHVTHLN	14	NA	-0.804983	0.163309	0.0408656	0.0165903
1_lenient	Abundance	KYVQALFNFDPQEEGELGFSQGDFIHVMENSDPNWWKGACNGEIGLFPRNYVTPVD	11	NA	-0.628974	0.0682409	0.058746	0.00693248
1_lenient	Abundance	KYVQALFNFDPQEEGELGFSQGDFIHVMENSDANWWEGACNGQIGMFPRSHVAHLD	16	NA	-1.13504	0.182519	0.00733612	0.0185417
1_lenient	Abundance	KYVQALFNFDPQEEGELGFSQGDFIHVMESSNPNWWEGSCNGQIGMFPRNHVTPLD	15	NA	-1.06338	0.0603139	0.0146153	0.00612718
1_lenient	Abundance	KYVQALFNFDPQEEGELGFSQGDFIHVMDSSNANWWKGSCNGQIGMFPSSYVAHVN	15	NA	-0.250205	0.240548	0.0972245	0.0244368
1_lenient	Abundance	KYVQALFNFDPQEEGELGFSQGDFIHVLENSNPNWWKGACNGQIGLFPSSHVAPVD	16	NA	-0.0219681	0.126653	0.120411	0.0128664
1_lenient	Abundance	KYVQALFNFDPQEEGELGFSQGDFIHVLESSNANWWKGACHGEIGMFPRSHVAPVD	16	NA	-0.232781	0.0423751	0.0989946	0.00430481
1_lenient	Abundance	KYVQALFNFDPQEEGELGFSQGDFIHVLESSNANWWEGACNGQIGLFPSSYVAHVD	19	NA	-0.941616	0.240717	0.0269852	0.0244541
1_lenient	Abundance	KYVQALFNFDPQEEGELGFSQGDFIHVLESSDANWWKGSCNGQIGLFPSNHVAPVN	16	NA	-0.777183	0.204545	0.0436898	0.0207793
1_lenient	Abundance	KYVQALFNFDPQEEGELGFSQGDFIHVLDNSNPNWWKGSCHGETGMFPSSHVAHVN	14	NA	-0.184651	0.112335	0.103884	0.0114119
1_lenient	Abundance	KYVQALFNFDPQEEGELGFSQGDFIHVLDSSNPNWWEGSCHGQTGMFPSNYVTPLD	13	NA	-0.0498879	0.108097	0.117574	0.0109814
1_lenient	Abundance	KYVQALFNFDPQEEGELGFSQGDFILLMESSDPNWWKGACNGQTGLFPRSYVAHVD	15	NA	-0.226103	0.156625	0.0996729	0.0159113
1_lenient	Abundance	KYVQALFNFDPQEEGELGFSQGDFILLMESSDPNWWKGACHGQIGMFPSNHVTPLD	14	NA	0.0551605	0.0413944	0.128246	0.00420519
1_lenient	Abundance	KYVQALFNFDPQEEGELGFSQGDFILLMESSDPNWWKGSCNGQTGMFPSSYVTPVN	13	NA	-0.842419	0.187679	0.0370625	0.019066
1_lenient	Abundance	KYVQALFNFDPQEEGELGFSQGDFILLMDNSDANWWKGACNGQIGMFPRSYVAPLN	13	NA	-0.344295	0.118591	0.0876661	0.0120475
1_lenient	Abundance	KYVQALFNFDPQEEGELGFSQGDFILLLESSDPNWWEGSCNGEIGMFPRSYVTHVD	18	NA	-0.228245	0.0985417	0.0994554	0.0100107
1_lenient	Abundance	KYVQALFNFDPQEEGELGFSQGDFILLLDNSNPNWWKGSCNGQTGLFPSSYVTPLN	15	NA	-1.25099	0.250282	-0.00444312	0.0254257
1_lenient	Abundance	KYVQALFNFDPQEEGELGFSQGDFILLLDNSDANWWKGACNGQTGLFPSSYVAHLN	16	NA	-0.038289	0.0780538	0.118753	0.00792935
1_lenient	Abundance	KYVQALFNFDPQEEGELGFSQGDFILLLDSSNPNWWEGACNGQIGMFPSNHVTHVD	17	NA	-0.031385	0.211294	0.119454	0.021465
1_lenient	Abundance	KYVQALFNFDPQEEGELGFSQGDFILVMENSNPNWWEGSCHGQIGLFPSNHVTPLD	16	NA	-0.759379	0.108645	0.0454984	0.0110371
1_lenient	Abundance	KYVQALFNFDPQEEGELGFSQGDFILVMENSNANWWKGSCNGQTGLFPRNYVAHLD	16	NA	-0.86224	0.103773	0.0350489	0.0105421
1_lenient	Abundance	KYVQALFNFDPQEEGELGFSQGDFILVMENSNANWWEGACNGQTGMFPSSHVAHVD	17	NA	-0.862168	0.119083	0.0350562	0.0120975
1_lenient	Abundance	KYVQALFNFDPQEEGELGFSQGDFILVMESSNPNWWKGACNGQIGLFPSNHVAPLD	17	NA	-0.471668	0.117662	0.0747265	0.011953
1_lenient	Abundance	KYVQALFNFDPQEEGELGFSQGDFILVMESSNANWWKGSCHGETGMFPSNYVAPVD	15	NA	-0.751396	0.179877	0.0463094	0.0182734
1_lenient	Abundance	KYVQALFNFDPQEEGELGFSQGDFILVMDNSNPNWWKGSCHGEIGMFPRNYVAHVD	13	NA	-1.35199	0.474188	-0.0147038	0.0481719
1_lenient	Abundance	KYVQALFNFDPQEEGELGFSQGDFILVMDNSNPNWWEGSCNGEIGLFPRNHVAHVD	17	NA	-0.974511	0.385252	0.0236435	0.039137
1_lenient	Abundance	KYVQALFNFDPQEEGELGFSQGDFILVMDNSDPNWWEGSCHGQIGLFPSNYVTHVN	12	NA	-0.160759	0.143425	0.106311	0.0145702
1_lenient	Abundance	KYVQALFNFDPQEEGELGFSQGDFILVMDNSDANWWKGSCNGQIGMFPSNHVAPVD	14	NA	-0.0306905	0.114865	0.119525	0.0116689
1_lenient	Abundance	KYVQALFNFDPQEEGELGFSQGDFILVMDSSDPNWWEGSCHGEIGLFPRSYVAHLN	16	NA	-0.35281	0.0465616	0.086801	0.00473011
1_lenient	Abundance	KYVQALFNFDPQEEGELGFSQGDFILVLESSNANWWKGSCHGETGMFPRSYVAPLD	17	NA	-0.211952	0.100696	0.101111	0.0102295
1_lenient	Abundance	KYVQALFNFDPQEEGELGFSQGDFILVLESSDPNWWKGSCNGETGMFPSNHVTHLD	17	NA	-0.0411147	0.102222	0.118466	0.0103846
1_lenient	Abundance	KYVQALFNFDPQEEGELGFSQGDFILVLESSDPNWWKGSCNGETGLFPSSHVAPVD	18	NA	0.111619	0.0476828	0.133982	0.00484401
1_lenient	Abundance	KYVQALFNFDPQEEGELGFSQGDFILVLDNSDPNWWKGACNGEIGLFPRSHVAPLD	16	NA	-0.237997	0.0466604	0.0984647	0.00474015
1_lenient	Abundance	KYVQALFNFDPQEEGELGFSQGDFILVLDNSDPNWWKGACHGQTGMFPSSYVTHVD	11	NA	-0.0186109	0.219178	0.120752	0.0222659
1_lenient	Abundance	KYVQALFNFDPQEEGELGFSQGDFILVLDSSDPNWWEGSCNGQIGLFPRNHVAPLN	16	NA	-0.361029	0.0404915	0.0859661	0.00411346
1_lenient	Abundance	KYVQALFNFDPQEEGELGFSQGDFILVLDSSDPNWWEGSCNGQIGLFPRNHVAPLD	17	NA	-0.355613	0.101453	0.0865163	0.0103064
1_lenient	Abundance	KYVQALFNFDPQEEGELGFSRGELIHLMDNSDANWWKGSCHGEIGMFPSSYVAPVD	15	NA	0.195405	0.134107	0.142493	0.0136237
1_lenient	Abundance	KYVQALFNFDPQEEGELGFSRGELIHLLDNSNPNWWKGACNGQIGLFPRNHVAHLN	16	NA	-1.54905	0.458642	-0.0347232	0.0465926
1_lenient	Abundance	KYVQALFNFDPQEEGELGFSRGELIHLLDNSNPNWWKGSCNGEIGLFPRSHVAHVD	19	NA	-0.843117	0.104709	0.0369916	0.0106372
1_lenient	Abundance	KYVQALFNFDPQEEGELGFSRGELIHLLDNSDANWWKGACNGQIGLFPSSYVTPLD	16	NA	-0.153025	0.0507344	0.107097	0.00515402
1_lenient	Abundance	KYVQALFNFDPQEEGELGFSRGELIHVMENSDPNWWKGACHGEIGLFPRSHVAPLD	15	NA	-0.832853	0.238978	0.0380343	0.0242774
1_lenient	Abundance	KYVQALFNFDPQEEGELGFSRGELIHVMENSDANWWKGSCNGEIGLFPRSHVAPVD	17	NA	-0.432766	0.0789911	0.0786785	0.00802457
1_lenient	Abundance	KYVQALFNFDPQEEGELGFSRGELIHVMENSDANWWKGSCHGQTGMFPSSYVAHLD	15	NA	-0.441045	0.13883	0.0778374	0.0141035
1_lenient	Abundance	KYVQALFNFDPQEEGELGFSRGELIHVMDNSDPNWWEGACNGEIGMFPSNYVAPLN	13	NA	-0.70094	0.305718	0.0514351	0.0310573
1_lenient	Abundance	KYVQALFNFDPQEEGELGFSRGELIHVMDNSDPNWWEGACNGEIGMFPSNYVAPLD	14	NA	-0.323216	0.0429786	0.0898074	0.00436612
1_lenient	Abundance	KYVQALFNFDPQEEGELGFSRGELIHVMDNSDPNWWEGSCHGQTGLFPRNYVAPLN	11	NA	-0.648298	0.14727	0.0567829	0.0149609
1_lenient	Abundance	KYVQALFNFDPQEEGELGFSRGELIHVMDNSDANWWKGSCHGQIGLFPRNHVAPVD	13	NA	-0.377998	0.0878694	0.0842423	0.0089265
1_lenient	Abundance	KYVQALFNFDPQEEGELGFSRGELIHVLENSNANWWEGSCNGEIGLFPRSHVAPVN	19	NA	-1.08622	0.08854	0.0122957	0.00899462
1_lenient	Abundance	KYVQALFNFDPQEEGELGFSRGELIHVLDNSDPNWWEGACHGETGMFPRNYVAHLD	13	NA	-0.742791	0.273963	0.0471835	0.0278314
1_lenient	Abundance	KYVQALFNFDPQEEGELGFSRGELIHVLDSSNANWWKGACHGQIGMFPRNHVAHLN	15	NA	-1.31661	0.34239	-0.0111094	0.0347828
1_lenient	Abundance	KYVQALFNFDPQEEGELGFSRGELIHVLDSSNANWWEGSCNGQTGMFPRSHVAPVN	16	NA	-1.27262	0.344118	-0.00664049	0.0349584
1_lenient	Abundance	KYVQALFNFDPQEEGELGFSRGELIHVLDSSDPNWWKGSCNGEIGLFPRSYVAHVD	17	NA	-0.950977	0.366009	0.0260342	0.0371822
1_lenient	Abundance	KYVQALFNFDPQEEGELGFSRGELILLLDNSNPNWWEGACNGQIGLFPRSYVTHLN	17	NA	-0.663916	0.269317	0.0551963	0.0273594
1_lenient	Abundance	KYVQALFNFDPQEEGELGFSRGELILLLDNSNPNWWEGACNGQIGLFPRSYVTHLD	18	NA	-0.44824	0.127907	0.0771065	0.0129938
1_lenient	Abundance	KYVQALFNFDPQEEGELGFSRGELILLLDNSNPNWWEGACNGQIGLFPRSYVTHVN	16	NA	-0.70094	0.305718	0.0514351	0.0310573
1_lenient	Abundance	KYVQALFNFDPQEEGELGFSRGELILLLDNSNPNWWEGACNGQIGLFPRSYVTHVD	17	NA	-0.534275	0.141439	0.0683664	0.0143685
1_lenient	Abundance	KYVQALFNFDPQEEGELGFSRGELILLLDNSNPNWWEGACNGQIGLFPRSYVTPLN	16	NA	-0.624178	0.0371511	0.0592332	0.00377412
1_lenient	Abundance	KYVQALFNFDPQEEGELGFSRGELILLLDNSNPNWWEGACNGQIGLFPRSYVTPLD	17	NA	-0.704142	0.069026	0.0511098	0.00701223
1_lenient	Abundance	KYVQALFNFDPQEEGELGFSRGELILLLDNSNPNWWEGACNGQIGLFPRSYVTPVN	15	NA	-0.623914	0.252764	0.0592601	0.0256779
1_lenient	Abundance	KYVQALFNFDPQEEGELGFSRGELILLLDNSNPNWWEGACNGQIGLFPRSYVTPVD	16	NA	-0.517205	0.104422	0.0701004	0.010608
1_lenient	Abundance	KYVQALFNFDPQEEGELGFSRGELILLLDNSNPNWWEGACNGQIGLFPRSYVAHLD	19	NA	-0.655425	0.188392	0.0560589	0.0191384
1_lenient	Abundance	KYVQALFNFDPQEEGELGFSRGELILLLDNSNPNWWEGACNGQIGLFPRSYVAPLD	18	NA	-0.705653	0.151242	0.0509563	0.0153644
1_lenient	Abundance	KYVQALFNFDPQEEGELGFSRGELILLLDNSDPNWWKGACHGQTGLFPSSHVTHLD	16	NA	-0.488974	0.223985	0.0729683	0.0227542
1_lenient	Abundance	KYVQALFNFDPQEEGELGFSRGELILLLDNSDANWWKGSCNGQIGLFPRNHVAHLD	19	NA	-0.54384	0.145331	0.0673947	0.0147639
1_lenient	Abundance	KYVQALFNFDPQEEGELGFSRGELILLLDSSNANWWKGSCNGQIGMFPRNHVAHLD	20	NA	-1.22207	0.474639	-0.00150589	0.0482178
1_lenient	Abundance	KYVQALFNFDPQEEGELGFSRGELILVMENSDPNWWKGACHGQTGMFPSNHVTHLD	13	NA	-0.408786	0.255877	0.0811145	0.0259941
1_lenient	Abundance	KYVQALFNFDPQEEGELGFSRGELILVMDNSNANWWKGACNGEIGLFPSSYVTHLD	18	NA	-0.344304	0.0527539	0.0876651	0.00535918
1_lenient	Abundance	KYVQALFNFDPQEEGELGFSRGELILVLESSNPNWWKGACHGQIGMFPRNHVTHLD	16	NA	-0.307529	0.0948647	0.091401	0.00963714
1_lenient	Abundance	KYVQALFNFDPQEEGELGFSRGELILVLDNSNANWWKGSCHGQIGLFPRSHVTPLN	16	NA	-0.89501	0.307131	0.0317199	0.0312009
1_lenient	Abundance	KYVQALFNFDPQEEGELGFSRGELILVLDNSDANWWEGACHGQIGLFPSSYVTHLN	16	NA	-0.347636	0.152722	0.0873267	0.0155148
1_lenient	Abundance	KYVQALFNFDPQEEGELGFSRGEFIHLMESSDPNWWEGACHGEIGLFPRSHVAHLN	17	NA	-1.34973	0.198255	-0.0144743	0.0201404
1_lenient	Abundance	KYVQALFNFDPQEEGELGFSRGEFIHLMDNSNANWWKGSCNGQTGMFPRSHVAHLD	16	NA	-0.987341	0.203731	0.0223402	0.0206967
1_lenient	Abundance	KYVQALFNFDPQEEGELGFSRGEFIHLLENSNANWWEGACHGETGMFPRNYVAHLD	16	NA	-1.34761	0.199551	-0.0142593	0.0202721
1_lenient	Abundance	KYVQALFNFDPQEEGELGFSRGEFIHLLDNSNANWWKGSCNGETGMFPRSHVTPVD	15	NA	-0.868791	0.213576	0.0343835	0.0216968
1_lenient	Abundance	KYVQALFNFDPQEEGELGFSRGEFIHLLDNSDANWWKGSCNGEIGMFPRNYVAHLD	16	NA	-1.40811	0.497242	-0.0204053	0.050514
1_lenient	Abundance	KYVQALFNFDPQEEGELGFSRGEFIHVMESSNPNWWKGSCNGETGMFPRNHVAPVD	14	NA	0.0702664	0.148809	0.129781	0.0151172
1_lenient	Abundance	KYVQALFNFDPQEEGELGFSRGEFIHVLESSDPNWWKGSCHGQIGMFPSSYVAPLD	15	NA	-0.145825	0.16578	0.107828	0.0168413
1_lenient	Abundance	KYVQALFNFDPQEEGELGFSRGEFIHVLDSSNPNWWKGSCNGEIGMFPSNYVAPVN	14	NA	-0.635018	0.268423	0.058132	0.0272686
1_lenient	Abundance	KYVQALFNFDPQEEGELGFSRGEFILLMESSNPNWWEGSCHGQTGMFPRSHVAPVD	16	NA	-1.37778	0.235473	-0.0173238	0.0239213
1_lenient	Abundance	KYVQALFNFDPQEEGELGFSRGEFILLMESSNANWWKGACHGQIGMFPSSHVTHLD	18	NA	-0.679882	0.244548	0.0535744	0.0248432
1_lenient	Abundance	KYVQALFNFDPQEEGELGFSRGEFILLMESSDANWWEGACNGQTGMFPRSHVTPVD	15	NA	-0.961035	0.151046	0.0250125	0.0153445
1_lenient	Abundance	KYVQALFNFDPQEEGELGFSRGEFILLMDSSNPNWWKGSCHGETGLFPRSHVAPLN	16	NA	-0.974511	0.385252	0.0236435	0.039137
1_lenient	Abundance	KYVQALFNFDPQEEGELGFSRGEFILLLENSNPNWWKGACNGQTGMFPSSHVTHVN	15	NA	-1.26093	0.287494	-0.00545346	0.0292061
1_lenient	Abundance	KYVQALFNFDPQEEGELGFSRGEFILLLDSSDPNWWEGACHGQTGMFPRSHVTPVN	12	NA	-0.370217	0.127004	0.0850327	0.0129021
1_lenient	Abundance	KYVQALFNFDPQEEGELGFSRGEFILVMDNSDPNWWEGSCHGQTGLFPRSYVTHVD	12	NA	-0.194729	0.107059	0.10286	0.0108759
1_lenient	Abundance	KYVQALFNFDPQEEGELGFSRGEFILVLENSDANWWKGSCHGQTGMFPSSHVAHVD	16	NA	-0.251304	0.0914576	0.0971129	0.00929102
1_lenient	Abundance	KYVQALFNFDPQEEGELGFSRGEFILVLDNSDANWWKGACNGETGLFPRSYVTHVD	14	NA	-0.913323	0.128635	0.0298595	0.0130678
1_lenient	Abundance	KYVQALFNFDPQEEGELGFSRGEFILVLDSSDPNWWKGACHGQIGLFPRSHVAHVD	15	NA	-0.128003	0.0590695	0.109639	0.00600077
1_lenient	Abundance	KYVQALFNFDPQEEGELGFSRGDLIHLMENSDANWWEGSCHGETGLFPRNHVAHVN	15	NA	-1.17447	0.203278	0.00332999	0.0206507
1_lenient	Abundance	KYVQALFNFDPQEEGELGFSRGDLIHLMESSDPNWWEGACNGQTGMFPSSHVAPLD	16	NA	-0.962789	0.217879	0.0248344	0.0221339
1_lenient	Abundance	KYVQALFNFDPQEEGELGFSRGDLIHLMESSDANWWKGACNGEIGMFPRNHVAPLN	15	NA	-0.98008	0.21881	0.0230778	0.0222285
1_lenient	Abundance	KYVQALFNFDPQEEGELGFSRGDLIHLMDNSDPNWWKGSCHGQIGLFPSNHVAPLD	14	NA	-0.226812	0.0891659	0.0996009	0.00905821
1_lenient	Abundance	KYVQALFNFDPQEEGELGFSRGDLIHLMDSSDPNWWKGACNGETGLFPRSHVAPLD	15	NA	-0.162052	0.13576	0.10618	0.0137916
1_lenient	Abundance	KYVQALFNFDPQEEGELGFSRGDLIHLLENSNANWWKGACNGQTGLFPSNHVTPVN	14	NA	-1.10858	0.0903005	0.0100238	0.00917347
1_lenient	Abundance	KYVQALFNFDPQEEGELGFSRGDLIHLLENSDANWWKGSCHGQIGLFPSSYVAPVD	16	NA	-0.91238	0.32033	0.0299553	0.0325418
1_lenient	Abundance	KYVQALFNFDPQEEGELGFSRGDLIHLLENSDANWWEGSCHGQIGMFPSSYVTHVD	16	NA	-1.44849	0.465686	-0.0245071	0.0473082
1_lenient	Abundance	KYVQALFNFDPQEEGELGFSRGDLIHLLESSNANWWEGSCNGQTGLFPSSHVAHVN	20	NA	-0.452841	0.239567	0.0766391	0.0243372
1_lenient	Abundance	KYVQALFNFDPQEEGELGFSRGDLIHLLDNSNPNWWEGSCNGQTGMFPSNHVTPLN	14	NA	-0.766222	0.196252	0.0448032	0.0199369
1_lenient	Abundance	KYVQALFNFDPQEEGELGFSRGDLIHLLDSSNANWWKGACHGQTGLFPSSHVTPLD	16	NA	-0.267339	0.238382	0.0954838	0.0242169
1_lenient	Abundance	KYVQALFNFDPQEEGELGFSRGDLIHVMDNSDPNWWEGSCHGETGMFPRSHVAHVD	13	NA	-0.291581	0.0583603	0.0930212	0.00592872
1_lenient	Abundance	KYVQALFNFDPQEEGELGFSRGDLIHVMDSSNANWWKGACNGETGLFPRSYVTHLD	15	NA	-0.94696	0.214551	0.0264423	0.0217959
1_lenient	Abundance	KYVQALFNFDPQEEGELGFSRGDLIHVMDSSNANWWKGACNGETGLFPRSYVTHVN	13	NA	-0.898335	0.0434967	0.0313821	0.00441875
1_lenient	Abundance	KYVQALFNFDPQEEGELGFSRGDLIHVMDSSNANWWKGACNGETGLFPRSYVTHVD	14	NA	-0.976219	0.29763	0.02347	0.0302357
1_lenient	Abundance	KYVQALFNFDPQEEGELGFSRGDLIHVLESSNPNWWEGSCNGETGMFPSNYVTHLD	17	NA	-0.174967	0.224581	0.104868	0.0228148
1_lenient	Abundance	KYVQALFNFDPQEEGELGFSRGDLIHVLESSNANWWEGSCHGQTGLFPRSHVAHLD	19	NA	-1.06821	0.131543	0.0141247	0.0133632
1_lenient	Abundance	KYVQALFNFDPQEEGELGFSRGDLIHVLDSSNPNWWEGACHGQTGMFPSNHVAPVD	13	NA	-0.0127002	0.21047	0.121352	0.0213813
1_lenient	Abundance	KYVQALFNFDPQEEGELGFSRGDLILLMENSDPNWWKGSCNGQTGLFPRSHVAHLN	16	NA	-0.766946	0.138379	0.0447297	0.0140577
1_lenient	Abundance	KYVQALFNFDPQEEGELGFSRGDLILLMENSDPNWWEGSCNGETGMFPRSYVTPVD	14	NA	-0.597135	0.126209	0.0619805	0.0128214
1_lenient	Abundance	KYVQALFNFDPQEEGELGFSRGDLILLMENSDANWWKGACHGETGMFPSSHVAPLD	16	NA	-0.23597	0.104104	0.0986706	0.0105758
1_lenient	Abundance	KYVQALFNFDPQEEGELGFSRGDLILLMENSDANWWEGACNGQTGMFPSSHVAHVD	17	NA	-0.356464	0.0814649	0.0864299	0.00827588
1_lenient	Abundance	KYVQALFNFDPQEEGELGFSRGDLILLMENSDANWWEGACHGQTGLFPSSHVTHVD	16	NA	-0.392474	0.241163	0.0827717	0.0244994
1_lenient	Abundance	KYVQALFNFDPQEEGELGFSRGDLILLMESSNANWWEGSCHGETGMFPSSHVTPVD	18	NA	-0.711401	0.0904605	0.0503724	0.00918973
1_lenient	Abundance	KYVQALFNFDPQEEGELGFSRGDLILLMDSSNANWWEGACHGETGLFPSNYVAHLD	18	NA	-0.535698	0.0853228	0.0682218	0.00866779
1_lenient	Abundance	KYVQALFNFDPQEEGELGFSRGDLILLLDNSNANWWEGSCNGQIGLFPSSYVTHVD	19	NA	-0.334827	0.168819	0.088628	0.01715
1_lenient	Abundance	KYVQALFNFDPQEEGELGFSRGDLILLLDNSNANWWEGSCHGQIGMFPSSHVTPLD	18	NA	-0.574414	0.100162	0.0642887	0.0101753
1_lenient	Abundance	KYVQALFNFDPQEEGELGFSRGDLILVMDNSNPNWWKGSCHGQTGMFPRNYVTPLN	9	NA	0.186786	0.110381	0.141618	0.0112134
1_lenient	Abundance	KYVQALFNFDPQEEGELGFSRGDLILVMDNSDPNWWKGACHGETGMFPSNYVAHLN	11	NA	-0.091088	0.0824665	0.113389	0.00837763
1_lenient	Abundance	KYVQALFNFDPQEEGELGFSRGDLILVMDSSNANWWKGACNGEIGLFPRNHVAPLD	17	NA	-0.446063	0.2487	0.0773277	0.025265
1_lenient	Abundance	KYVQALFNFDPQEEGELGFSRGDLILVMDSSDPNWWEGSCNGQIGMFPRSYVAPVD	14	NA	-0.0757945	0.0836452	0.114943	0.00849738
1_lenient	Abundance	KYVQALFNFDPQEEGELGFSRGDLILVLENSDPNWWKGACNGQIGLFPRSHVTHVD	15	NA	-0.21877	0.201445	0.100418	0.0204644
1_lenient	Abundance	KYVQALFNFDPQEEGELGFSRGDLILVLENSDPNWWEGSCNGEIGLFPSSYVAHVN	18	NA	-0.468517	0.162421	0.0750466	0.0165001
1_lenient	Abundance	KYVQALFNFDPQEEGELGFSRGDLILVLESSNANWWEGSCHGQIGMFPRSHVAPVD	18	NA	-0.177318	0.115568	0.104629	0.0117403
1_lenient	Abundance	KYVQALFNFDPQEEGELGFSRGDLILVLESSDPNWWKGSCHGEIGLFPRNHVTPVD	15	NA	-0.140443	0.150228	0.108375	0.0152614
1_lenient	Abundance	KYVQALFNFDPQEEGELGFSRGDLILVLDNSNPNWWEGSCNGQIGMFPRSYVAHVN	15	NA	-0.343715	0.0742124	0.087725	0.00753911
1_lenient	Abundance	KYVQALFNFDPQEEGELGFSRGDFIHLMESSNPNWWKGSCHGQTGLFPSNYVAPVN	12	NA	-1.01589	0.230819	0.01944	0.0234486
1_lenient	Abundance	KYVQALFNFDPQEEGELGFSRGDFIHLMESSNPNWWKGSCHGQTGLFPRNHVAPLD	14	NA	-1.29338	0.467592	-0.0087499	0.0475019
1_lenient	Abundance	KYVQALFNFDPQEEGELGFSRGDFIHLMDSSDPNWWEGACHGQTGMFPSNHVAPLD	12	NA	-0.65999	0.132107	0.0555951	0.0134205
1_lenient	Abundance	KYVQALFNFDPQEEGELGFSRGDFIHLMDSSDANWWKGACHGETGLFPRSHVTHLD	14	NA	-0.345157	0.168278	0.0875785	0.0170951
1_lenient	Abundance	KYVQALFNFDPQEEGELGFSRGDFIHLLDSSNPNWWEGSCNGETGMFPSSHVAHLD	19	NA	-0.0646268	0.0688281	0.116077	0.00699213
1_lenient	Abundance	KYVQALFNFDPQEEGELGFSRGDFIHVMENSNPNWWKGACHGQIGLFPRSYVTHLD	12	NA	-1.26298	0.219525	-0.00566176	0.0223011
1_lenient	Abundance	KYVQALFNFDPQEEGELGFSRGDFIHVMENSDPNWWKGACNGEIGLFPRNYVTHVN	10	NA	-1.35199	0.474188	-0.0147038	0.0481719
1_lenient	Abundance	KYVQALFNFDPQEEGELGFSRGDFIHVMENSDANWWEGSCHGEIGMFPSSYVAHVN	14	NA	-1.01294	0.204478	0.0197399	0.0207725
1_lenient	Abundance	KYVQALFNFDPQEEGELGFSRGDFIHVMESSNPNWWKGSCNGQIGMFPRNYVAPLD	13	NA	-0.571188	0.0696465	0.0646164	0.00707527
1_lenient	Abundance	KYVQALFNFDPQEEGELGFSRGDFIHVMDNSNANWWEGACNGQIGMFPRNHVAPLD	13	NA	-1.03371	0.215972	0.0176292	0.0219403
1_lenient	Abundance	KYVQALFNFDPQEEGELGFSRGDFIHVMDNSDANWWKGSCNGQTGLFPRSHVAPVD	12	NA	-0.0264843	0.0990236	0.119952	0.0100596
1_lenient	Abundance	KYVQALFNFDPQEEGELGFSRGDFIHVLENSNPNWWEGACNGEIGMFPRNYVAHVD	14	NA	-0.697918	0.204513	0.0517421	0.0207761
1_lenient	Abundance	KYVQALFNFDPQEEGELGFSRGDFILLMENSNPNWWKGACHGETGLFPRNHVAHVD	14	NA	-1.25724	0.0469079	-0.00507795	0.0047653
1_lenient	Abundance	KYVQALFNFDPQEEGELGFSRGDFILLMENSNPNWWEGSCNGQTGLFPSSYVAHVD	17	NA	-0.318651	0.108115	0.0902712	0.0109832
1_lenient	Abundance	KYVQALFNFDPQEEGELGFSRGDFILLMENSDPNWWKGSCHGQTGMFPSSYVTPVD	11	NA	-0.646238	0.10506	0.0569922	0.0106729
1_lenient	Abundance	KYVQALFNFDPQEEGELGFSRGDFILLMESSDPNWWKGSCHGEIGMFPRNHVAPLN	14	NA	-0.521601	0.182484	0.0696538	0.0185382
1_lenient	Abundance	KYVQALFNFDPQEEGELGFSRGDFILLMDSSDANWWKGACNGEIGMFPRNYVAPVN	12	NA	-1.36653	0.357057	-0.0161809	0.0362728
1_lenient	Abundance	KYVQALFNFDPQEEGELGFSRGDFILLMDSSDANWWKGSCHGETGMFPSNYVAPLN	13	NA	-0.103496	0.147481	0.112128	0.0149823
1_lenient	Abundance	KYVQALFNFDPQEEGELGFSRGDFILLMDSSDANWWEGSCNGQTGLFPSSYVAPLN	16	NA	-1.272	0.283168	-0.00657777	0.0287665
1_lenient	Abundance	KYVQALFNFDPQEEGELGFSRGDFILLLESSNPNWWEGACHGQTGMFPRNHVAPLN	14	NA	-0.977328	0.170163	0.0233573	0.0172866
1_lenient	Abundance	KYVQALFNFDPQEEGELGFSRGDFILLLDNSNPNWWKGSCHGQTGLFPRNYVAPVN	11	NA	-0.918328	0.152914	0.029351	0.0155342
1_lenient	Abundance	KYVQALFNFDPQEEGELGFSRGDFILLLDSSDANWWKGACNGQIGMFPSSHVTHVD	16	NA	-0.0374147	0.14177	0.118842	0.0144022
1_lenient	Abundance	KYVQALFNFDPQEEGELGFSRGDFILVMENSNPNWWKGSCNGEIGMFPRSYVTHVN	13	NA	-0.870539	0.249095	0.0342059	0.0253052
1_lenient	Abundance	KYVQALFNFDPQEEGELGFSRGDFILVMESSNPNWWKGACHGEIGMFPSSHVTPLN	14	NA	-0.988254	0.361028	0.0222474	0.0366762
1_lenient	Abundance	KYVQALFNFDPQEEGELGFSRGDFILVMDNSDPNWWKGACNGQTGMFPRNHVAHLD	11	NA	-0.829244	0.0889074	0.0384009	0.00903195
1_lenient	Abundance	KYVQALFNFDPQEEGELGFSRGDFILVLDNSNPNWWKGACHGQTGMFPRNYVTHVN	8	NA	-0.337484	0.0550457	0.088358	0.005592
1_lenient	Abundance	KYVQALFNFDPQEEGELGFSRGDFILVLDNSDPNWWKGACHGEIGLFPSNHVTPVN	11	NA	-0.376915	0.239725	0.0843522	0.0243532
1_lenient	Abundance	KYVQALFNFDPQEEGELGFSRGDFILVLDNSDPNWWEGSCNGEIGLFPRNYVTPLD	14	NA	-0.62545	0.0979421	0.0591041	0.00994977
1_lenient	Abundance	KYVQALFNFDPQEEGELGFRQGELIHLMDSSDPNWWKGACNGQTGMFPSSHVAHLN	15	NA	0.151097	0.0760469	0.137992	0.00772548
1_lenient	Abundance	KYVQALFNFDPQEEGELGFRQGELIHLLENSNPNWWEGSCNGETGLFPRNYVTHVD	17	NA	-1.10272	0.213331	0.0106191	0.0216719
1_lenient	Abundance	KYVQALFNFDPQEEGELGFRQGELIHLLESSNPNWWKGSCHGEIGMFPSNHVAHVD	19	NA	-0.405936	0.133272	0.0814041	0.0135388
1_lenient	Abundance	KYVQALFNFDPQEEGELGFRQGELIHLLESSDANWWKGACNGETGMFPRNHVTHLN	16	NA	-1.12659	0.285962	0.00819401	0.0290504
1_lenient	Abundance	KYVQALFNFDPQEEGELGFRQGELIHLLDNSNPNWWKGACHGQTGLFPSSHVTHLD	16	NA	-0.777643	0.177363	0.043643	0.018018
1_lenient	Abundance	KYVQALFNFDPQEEGELGFRQGELIHLLDNSNPNWWKGACHGETGMFPRNYVAHLD	14	NA	-1.2857	0.50528	-0.00796965	0.0513305
1_lenient	Abundance	KYVQALFNFDPQEEGELGFRQGELIHLLDNSNPNWWKGACHGETGLFPSSHVTHLD	17	NA	-0.797265	0.295519	0.0416497	0.0300212
1_lenient	Abundance	KYVQALFNFDPQEEGELGFRQGELIHLLDNSNPNWWKGACHGETGLFPRSHVTHLN	15	NA	-1.22207	0.474639	-0.00150589	0.0482178
1_lenient	Abundance	KYVQALFNFDPQEEGELGFRQGELIHLLDNSNPNWWKGACHGETGLFPRSHVTHLD	16	NA	-0.893887	0.167308	0.031834	0.0169965
1_lenient	Abundance	KYVQALFNFDPQEEGELGFRQGELIHLLDNSNPNWWKGACHGETGLFPRSHVTHVD	15	NA	-0.836763	0.232832	0.0376371	0.023653
1_lenient	Abundance	KYVQALFNFDPQEEGELGFRQGELIHLLDNSNPNWWKGACHGETGLFPRSHVTPLN	14	NA	-1.24808	0.508262	-0.0041482	0.0516334
1_lenient	Abundance	KYVQALFNFDPQEEGELGFRQGELIHLLDNSNPNWWKGACHGETGLFPRSHVTPLD	15	NA	-1.17074	0.294902	0.00370941	0.0299586
1_lenient	Abundance	KYVQALFNFDPQEEGELGFRQGELIHLLDNSNPNWWKGACHGETGLFPRSHVAHLN	16	NA	-1.29887	0.0379504	-0.00930786	0.00385531
1_lenient	Abundance	KYVQALFNFDPQEEGELGFRQGELIHLLDNSNPNWWKGACHGETGLFPRSHVAHLD	17	NA	-1.35531	0.0805989	-0.0150407	0.0081879
1_lenient	Abundance	KYVQALFNFDPQEEGELGFRQGELIHLLDNSNPNWWKGACHGETGLFPRSHVAHVN	15	NA	-1.48983	0.270861	-0.0287066	0.0275163
1_lenient	Abundance	KYVQALFNFDPQEEGELGFRQGELIHLLDNSNPNWWKGACHGETGLFPRSHVAHVD	16	NA	-1.23659	0.141473	-0.00298078	0.014372
1_lenient	Abundance	KYVQALFNFDPQEEGELGFRQGELIHLLDNSNPNWWKGACHGETGLFPRSHVAPLN	15	NA	-1.27562	0.202962	-0.0069455	0.0206186
1_lenient	Abundance	KYVQALFNFDPQEEGELGFRQGELIHLLDNSNPNWWKGACHGETGLFPRSHVAPLD	16	NA	-0.977633	0.128615	0.0233264	0.0130658
1_lenient	Abundance	KYVQALFNFDPQEEGELGFRQGELIHLLDNSNPNWWKGACHGETGLFPRSHVAPVN	14	NA	-0.990025	0.211287	0.0220674	0.0214642
1_lenient	Abundance	KYVQALFNFDPQEEGELGFRQGELIHLLDNSNPNWWKGACHGETGLFPRSHVAPVD	15	NA	-1.17808	0.15483	0.00296345	0.0157289
1_lenient	Abundance	KYVQALFNFDPQEEGELGFRQGELIHLLDNSNPNWWKGACHGETGLFPRSYVTHLD	15	NA	-0.98578	0.268776	0.0224987	0.0273045
1_lenient	Abundance	KYVQALFNFDPQEEGELGFRQGELIHLLDNSDPNWWKGACHGQTGLFPSSHVTHLD	15	NA	-0.97912	0.238817	0.0231753	0.024261
1_lenient	Abundance	KYVQALFNFDPQEEGELGFRQGELIHLLDSSNANWWKGSCNGQIGLFPSSHVAHVD	21	NA	-0.123588	0.216923	0.110087	0.0220368
1_lenient	Abundance	KYVQALFNFDPQEEGELGFRQGELIHVMDNSNPNWWEGSCNGQTGMFPSSHVTPLD	15	NA	0.139436	0.0426154	0.136807	0.00432922
1_lenient	Abundance	KYVQALFNFDPQEEGELGFRQGELIHVMDNSDANWWKGSCNGQTGLFPSSHVAHLD	17	NA	-0.114319	0.099866	0.111029	0.0101452
1_lenient	Abundance	KYVQALFNFDPQEEGELGFRQGELIHVMDSSDPNWWKGACNGETGLFPRSYVTHLD	14	NA	-0.140429	0.119345	0.108376	0.0121241
1_lenient	Abundance	KYVQALFNFDPQEEGELGFRQGELIHVLDNSDPNWWKGSCNGQIGMFPRNYVAHLD	14	NA	-0.0224766	0.140007	0.120359	0.014223
1_lenient	Abundance	KYVQALFNFDPQEEGELGFRQGELILLMENSNANWWKGACHGQIGMFPSSYVAHVD	17	NA	-0.19541	0.227326	0.102791	0.0230937
1_lenient	Abundance	KYVQALFNFDPQEEGELGFRQGELILVMDNSNPNWWKGSCHGETGLFPSSHVAHLD	18	NA	-0.70094	0.305718	0.0514351	0.0310573
1_lenient	Abundance	KYVQALFNFDPQEEGELGFRQGELILVMDNSNPNWWEGACNGQTGLFPSSYVTHVN	14	NA	-0.0859712	0.22378	0.113909	0.0227334
1_lenient	Abundance	KYVQALFNFDPQEEGELGFRQGELILVMDSSNPNWWEGACNGQIGLFPRSYVTHVD	16	NA	-0.320871	0.095953	0.0900457	0.0097477
1_lenient	Abundance	KYVQALFNFDPQEEGELGFRQGELILVMDSSNANWWKGSCHGQIGLFPRNHVTHLN	16	NA	-1.32574	0.119247	-0.0120371	0.0121141
1_lenient	Abundance	KYVQALFNFDPQEEGELGFRQGELILVMDSSDANWWEGACHGETGMFPSNHVTPLN	14	NA	-0.392474	0.252103	0.0827717	0.0256107
1_lenient	Abundance	KYVQALFNFDPQEEGELGFRQGELILVLENSNPNWWKGSCNGQIGMFPSNHVTHVN	16	NA	0.0497844	0.11145	0.1277	0.011322
1_lenient	Abundance	KYVQALFNFDPQEEGELGFRQGELILVLENSNANWWEGSCNGEIGLFPRSHVAHLD	23	NA	-1.31385	0.478104	-0.0108294	0.0485697
1_lenient	Abundance	KYVQALFNFDPQEEGELGFRQGELILVLESSNANWWEGACNGETGLFPSSYVTPVN	18	NA	-0.51063	0.132236	0.0707684	0.0134336
1_lenient	Abundance	KYVQALFNFDPQEEGELGFRQGELILVLESSNANWWEGSCHGETGLFPRSHVAPLN	20	NA	-0.321513	0.246794	0.0899805	0.0250714
1_lenient	Abundance	KYVQALFNFDPQEEGELGFRQGELILVLESSDANWWKGSCHGQTGMFPSSHVTPLN	16	NA	-1.38681	0.4709	-0.0182408	0.0478379
1_lenient	Abundance	KYVQALFNFDPQEEGELGFRQGELILVLDNSDANWWEGACNGQIGLFPSSHVTPLN	17	NA	-0.321513	0.23585	0.0899805	0.0239596
1_lenient	Abundance	KYVQALFNFDPQEEGELGFRQGELILVLDNSDANWWEGACNGQIGLFPSSHVTPVN	16	NA	-0.411257	0.234414	0.0808635	0.0238137
1_lenient	Abundance	KYVQALFNFDPQEEGELGFRQGELILVLDNSDANWWEGACNGQIGLFPSSHVTPVD	17	NA	0.0263727	0.0382292	0.125322	0.00388364
1_lenient	Abundance	KYVQALFNFDPQEEGELGFRQGELILVLDSSDPNWWEGACHGQTGLFPRSHVTPLD	15	NA	-0.110176	0.118157	0.11145	0.0120034
1_lenient	Abundance	KYVQALFNFDPQEEGELGFRQGEFIHLMESSNANWWEGSCNGEIGLFPSNHVAHVN	20	NA	-0.848249	0.130791	0.0364703	0.0132869
1_lenient	Abundance	KYVQALFNFDPQEEGELGFRQGEFIHLLDNSNPNWWEGACNGEIGLFPRNYVTHLD	16	NA	-1.24365	0.218616	-0.0036974	0.0222088
1_lenient	Abundance	KYVQALFNFDPQEEGELGFRQGEFIHLLDNSDPNWWKGSCHGQTGMFPRSHVAPVD	12	NA	-0.178136	0.149103	0.104546	0.0151471
1_lenient	Abundance	KYVQALFNFDPQEEGELGFRQGEFIHLLDNSDANWWEGACNGETGMFPRNYVTHLN	13	NA	-1.28659	0.218348	-0.00805996	0.0221816
1_lenient	Abundance	KYVQALFNFDPQEEGELGFRQGEFIHVMENSDANWWKGSCHGQIGLFPRSHVAHLD	16	NA	-0.623558	0.181155	0.0592963	0.0184032
1_lenient	Abundance	KYVQALFNFDPQEEGELGFRQGEFIHVMENSDANWWEGSCNGETGMFPSSHVAHVD	17	NA	-0.904818	0.0546936	0.0307235	0.00555623
1_lenient	Abundance	KYVQALFNFDPQEEGELGFRQGEFIHVMESSDPNWWKGACHGQIGLFPRNHVTHLD	13	NA	-0.356292	0.0663672	0.0864473	0.00674213
1_lenient	Abundance	KYVQALFNFDPQEEGELGFRQGEFIHVMDNSDPNWWKGACHGQIGMFPSNHVAPLD	11	NA	-0.285128	0.21573	0.0936767	0.0219157
1_lenient	Abundance	KYVQALFNFDPQEEGELGFRQGEFIHVLDNSDANWWKGSCHGEIGMFPRSHVTPLN	13	NA	-0.0858956	0.149213	0.113916	0.0151582
1_lenient	Abundance	KYVQALFNFDPQEEGELGFRQGEFIHVLDNSDANWWEGACHGQIGMFPRSHVAPLD	14	NA	-0.752707	0.149789	0.0461762	0.0152168
1_lenient	Abundance	KYVQALFNFDPQEEGELGFRQGEFILLMESSDPNWWEGSCHGQIGLFPRSYVTHVD	16	NA	-1.41487	0.198402	-0.0210918	0.0201553
1_lenient	Abundance	KYVQALFNFDPQEEGELGFRQGEFILLMESSDANWWEGSCNGQTGMFPSSHVAPVD	18	NA	-0.829673	0.316072	0.0383573	0.0321092
1_lenient	Abundance	KYVQALFNFDPQEEGELGFRQGEFILLLDNSNANWWKGSCHGETGLFPSNYVTHVD	16	NA	-0.0225009	0.0934467	0.120357	0.00949309
1_lenient	Abundance	KYVQALFNFDPQEEGELGFRQGEFILVMESSDANWWEGACHGQTGLFPSSYVAPLD	16	NA	-0.834623	0.118976	0.0378545	0.0120866
1_lenient	Abundance	KYVQALFNFDPQEEGELGFRQGEFILVMDNSDPNWWEGSCNGQIGMFPSSYVTPVN	12	NA	-0.348497	0.205936	0.0872392	0.0209207
1_lenient	Abundance	KYVQALFNFDPQEEGELGFRQGEFILVMDNSDPNWWEGSCHGETGLFPRNHVTHLD	14	NA	-0.564601	0.174187	0.0652856	0.0176954
1_lenient	Abundance	KYVQALFNFDPQEEGELGFRQGEFILVMDNSDANWWKGACNGQIGMFPSSYVTHLN	13	NA	-0.0729513	0.0375631	0.115231	0.00381597
1_lenient	Abundance	KYVQALFNFDPQEEGELGFRQGEFILVMDNSDANWWKGACNGQIGMFPSSYVTHLD	14	NA	-0.00404156	0.0792164	0.122232	0.00804746
1_lenient	Abundance	KYVQALFNFDPQEEGELGFRQGEFILVMDNSDANWWKGACNGQIGMFPSSYVTHVD	13	NA	-0.19739	0.134319	0.10259	0.0136452
1_lenient	Abundance	KYVQALFNFDPQEEGELGFRQGEFILVMDNSDANWWKGACNGQIGMFPSSYVTPLN	12	NA	-0.36272	0.250872	0.0857943	0.0254856
1_lenient	Abundance	KYVQALFNFDPQEEGELGFRQGEFILVMDNSDANWWKGACNGQIGMFPSSYVAPLD	14	NA	-0.153797	0.228575	0.107018	0.0232206
1_lenient	Abundance	KYVQALFNFDPQEEGELGFRQGEFILVLENSDANWWKGACNGETGMFPRNYVAPVD	13	NA	-0.269977	0.0438062	0.0952159	0.0044502
1_lenient	Abundance	KYVQALFNFDPQEEGELGFRQGEFILVLENSDANWWKGSCHGQTGMFPSSHVAHVD	16	NA	-0.167487	0.220038	0.105628	0.0223532
1_lenient	Abundance	KYVQALFNFDPQEEGELGFRQGEFILVLESSDPNWWEGSCNGQTGLFPRSHVAHLN	18	NA	-0.42	0.107071	0.0799754	0.0108771
1_lenient	Abundance	KYVQALFNFDPQEEGELGFRQGDLIHLMENSNPNWWEGACNGEIGMFPSSYVTPVN	14	NA	-0.950977	0.366009	0.0260342	0.0371822
1_lenient	Abundance	KYVQALFNFDPQEEGELGFRQGDLIHLLDSSNANWWEGACHGQIGLFPRSHVAPLD	18	NA	-0.267339	0.238382	0.0954838	0.0242169
1_lenient	Abundance	KYVQALFNFDPQEEGELGFRQGDLIHVMDNSDANWWKGSCHGQIGLFPRNYVTPVD	10	NA	-0.0872124	0.146994	0.113783	0.0149328
1_lenient	Abundance	KYVQALFNFDPQEEGELGFRQGDLIHVLDSSNPNWWKGSCHGQTGMFPSNHVAPLD	14	NA	0.325988	0.138399	0.155759	0.0140597
1_lenient	Abundance	KYVQALFNFDPQEEGELGFRQGDLILLLDNSDPNWWKGACHGQTGLFPSSHVTHLD	15	NA	0.125894	0.173982	0.135432	0.0176746
1_lenient	Abundance	KYVQALFNFDPQEEGELGFRQGDLILLLDNSDPNWWKGSCNGQIGLFPRSHVAPVD	16	NA	-0.0556617	0.102935	0.116988	0.010457
1_lenient	Abundance	KYVQALFNFDPQEEGELGFRQGDLILVMESSDPNWWKGACNGQTGLFPRSYVAHVD	14	NA	0.0769521	0.109944	0.13046	0.011169
1_lenient	Abundance	KYVQALFNFDPQEEGELGFRQGDLILVLENSDPNWWEGSCNGEIGLFPSSYVAHVN	18	NA	0.141275	0.122681	0.136994	0.012463
1_lenient	Abundance	KYVQALFNFDPQEEGELGFRQGDLILVLENSDPNWWEGSCHGETGMFPSSHVAHLD	18	NA	0.209381	0.222023	0.143913	0.0225549
1_lenient	Abundance	KYVQALFNFDPQEEGELGFRQGDLILVLENSDPNWWEGSCHGETGMFPSSHVAHVN	16	NA	0.114644	0.111871	0.134289	0.0113648
1_lenient	Abundance	KYVQALFNFDPQEEGELGFRQGDLILVLENSDPNWWEGSCHGETGMFPSSHVAHVD	17	NA	0.187464	0.0375547	0.141687	0.00381512
1_lenient	Abundance	KYVQALFNFDPQEEGELGFRQGDLILVLDNSNPNWWKGSCNGQIGMFPRNHVTHLD	15	NA	0.249755	0.0931583	0.148015	0.0094638
1_lenient	Abundance	KYVQALFNFDPQEEGELGFRQGDFIHLMESSNPNWWKGSCNGQTGMFPRNYVAHVD	13	NA	-0.978896	0.206568	0.0231981	0.0209849
1_lenient	Abundance	KYVQALFNFDPQEEGELGFRQGDFIHLMDNSDPNWWEGACHGETGMFPSNHVTPLD	11	NA	-0.234818	0.0509464	0.0987877	0.00517556
1_lenient	Abundance	KYVQALFNFDPQEEGELGFRQGDFIHLLESSDANWWKGACHGETGMFPSNYVTHLD	14	NA	-0.354419	0.102863	0.0866375	0.0104497
1_lenient	Abundance	KYVQALFNFDPQEEGELGFRQGDFIHLLDNSDPNWWKGSCNGEIGMFPSSYVAHVD	15	NA	0.0678072	0.17381	0.129531	0.017657
1_lenient	Abundance	KYVQALFNFDPQEEGELGFRQGDFIHLLDSSDANWWKGSCNGETGMFPSSYVAPVN	14	NA	0.147806	0.0722193	0.137658	0.00733664
1_lenient	Abundance	KYVQALFNFDPQEEGELGFRQGDFIHVMESSNANWWKGACHGQTGMFPRSYVTHLN	11	NA	-1.27947	0.0511784	-0.00733705	0.00519912
1_lenient	Abundance	KYVQALFNFDPQEEGELGFRQGDFIHVMESSNANWWKGACHGQTGMFPRSYVTHLD	12	NA	-0.996696	0.194024	0.0213898	0.0197106
1_lenient	Abundance	KYVQALFNFDPQEEGELGFRQGDFIHVLENSDPNWWKGACHGQIGMFPRNHVTPLN	9	NA	-0.275615	0.142903	0.0946431	0.0145173
1_lenient	Abundance	KYVQALFNFDPQEEGELGFRQGDFIHVLENSDPNWWKGSCHGQTGLFPSSYVTHLD	13	NA	0.0378233	0.216708	0.126485	0.022015
1_lenient	Abundance	KYVQALFNFDPQEEGELGFRQGDFIHVLESSNANWWEGSCHGQTGMFPRNHVTPVN	12	NA	-1.15304	0.225927	0.00550681	0.0229515
1_lenient	Abundance	KYVQALFNFDPQEEGELGFRQGDFILLMESSDANWWEGSCNGQIGMFPRSYVTPVD	15	NA	-0.364998	0.0819681	0.0855629	0.008327
1_lenient	Abundance	KYVQALFNFDPQEEGELGFRQGDFILLLESSNPNWWKGSCNGETGMFPRSHVAPLN	17	NA	-0.494317	0.227056	0.0724256	0.0230662
1_lenient	Abundance	KYVQALFNFDPQEEGELGFRQGDFILLLDSSNPNWWEGACNGQIGMFPSNHVTHVD	16	NA	-0.0220875	0.0666094	0.120399	0.00676673
1_lenient	Abundance	KYVQALFNFDPQEEGELGFRQGDFILVMENSDPNWWEGSCNGQIGMFPSSHVTHLN	15	NA	-0.191038	0.0797511	0.103235	0.00810178
1_lenient	Abundance	KYVQALFNFDPQEEGELGFRQGDFILVMESSDPNWWKGACHGETGMFPSNHVAPLN	12	NA	0.0271709	0.0873158	0.125403	0.00887026
1_lenient	Abundance	KYVQALFNFDPQEEGELGFRQGDFILVMDNSNPNWWKGSCHGETGLFPRSHVTPVN	11	NA	-0.148323	0.0415549	0.107575	0.00422149
1_lenient	Abundance	KYVQALFNFDPQEEGELGFRQGDFILVMDNSDPNWWKGACNGETGMFPRSHVAHVD	12	NA	-0.0850904	0.111954	0.113998	0.0113732
1_lenient	Abundance	KYVQALFNFDPQEEGELGFRQGDFILVMDNSDANWWEGACNGQIGLFPSSYVTHLN	14	NA	-0.427369	0.213883	0.0792268	0.021728
1_lenient	Abundance	KYVQALFNFDPQEEGELGFRQGDFILVLENSNANWWKGACHGQIGMFPRSHVTHLD	15	NA	0.0566853	0.206914	0.128401	0.02102
1_lenient	Abundance	KYVQALFNFDPQEEGELGFRQGDFILVLENSDANWWEGSCHGQTGMFPRSHVAHLD	16	NA	-0.668007	0.119706	0.0547807	0.0121607
1_lenient	Abundance	KYVQALFNFDPQEEGELGFRQGDFILVLDNSDPNWWKGACHGQTGMFPSSYVTHVD	10	NA	0.0948652	0.046694	0.13228	0.00474356
1_lenient	Abundance	KYVQALFNFDPQEEGELGFRRGELIHLMDNSNANWWKGSCHGQIGMFPSSYVTPVD	13	NA	-0.70094	0.305718	0.0514351	0.0310573
1_lenient	Abundance	KYVQALFNFDPQEEGELGFRRGELIHLLESSDPNWWEGACNGEIGMFPRSHVAHLD	19	NA	-0.811469	0.17681	0.0402067	0.0179618
1_lenient	Abundance	KYVQALFNFDPQEEGELGFRRGELIHVMENSDPNWWKGSCNGQIGMFPRSYVTPVD	11	NA	-1.16113	0.1416	0.00468539	0.0143849
1_lenient	Abundance	KYVQALFNFDPQEEGELGFRRGELILLMESSNPNWWEGACNGEIGMFPRSHVTPLD	18	NA	-0.52776	0.133006	0.0690282	0.0135118
1_lenient	Abundance	KYVQALFNFDPQEEGELGFRRGELILLMDNSDANWWKGSCNGQIGLFPSSHVAPVD	17	NA	0.000206228	0.20962	0.122663	0.0212949
1_lenient	Abundance	KYVQALFNFDPQEEGELGFRRGELILLLDNSNANWWEGSCHGEIGLFPSSYVAPLD	20	NA	-0.453861	0.0642093	0.0765355	0.00652292
1_lenient	Abundance	KYVQALFNFDPQEEGELGFRRGELILLLDSSNPNWWEGSCNGQIGLFPRNHVAHLD	20	NA	-1.29338	0.467592	-0.0087499	0.0475019
1_lenient	Abundance	KYVQALFNFDPQEEGELGFRRGELILLLDSSNANWWKGSCNGQIGMFPRNHVAHLD	19	NA	-0.284209	0.0589412	0.0937701	0.00598773
1_lenient	Abundance	KYVQALFNFDPQEEGELGFRRGELILVMENSDPNWWKGACNGQIGMFPRNYVAPVN	10	NA	-0.265831	0.057984	0.0956371	0.00589049
1_lenient	Abundance	KYVQALFNFDPQEEGELGFRRGELILVMENSDANWWKGSCNGQTGMFPSSHVAHLN	16	NA	-0.295917	0.0472724	0.0925807	0.00480232
1_lenient	Abundance	KYVQALFNFDPQEEGELGFRRGELILVMENSDANWWKGSCNGQTGMFPSSHVAHLD	17	NA	-0.540383	0.232574	0.0677458	0.0236268
1_lenient	Abundance	KYVQALFNFDPQEEGELGFRRGELILVMESSNPNWWKGSCNGETGMFPSSHVTHVD	17	NA	-0.0743461	0.0719102	0.11509	0.00730523
1_lenient	Abundance	KYVQALFNFDPQEEGELGFRRGELILVMDNSNPNWWEGSCNGEIGMFPRSHVTPLD	16	NA	-0.458443	0.125776	0.07607	0.0127774
1_lenient	Abundance	KYVQALFNFDPQEEGELGFRRGELILVMDNSNANWWKGSCHGQIGMFPSSYVAPVD	14	NA	0.10822	0.0510739	0.133636	0.00518851
1_lenient	Abundance	KYVQALFNFDPQEEGELGFRRGELILVLENSDANWWKGSCNGQIGMFPSNHVTHLN	16	NA	-0.266022	0.0772752	0.0956177	0.00785025
1_lenient	Abundance	KYVQALFNFDPQEEGELGFRRGELILVLENSDANWWKGSCNGQIGLFPRSYVTHLD	17	NA	-0.118968	0.042902	0.110557	0.00435834
1_lenient	Abundance	KYVQALFNFDPQEEGELGFRRGEFIHLMESSNANWWEGSCNGEIGLFPSNYVAPLN	18	NA	-1.4761	0.463584	-0.0273117	0.0470947
1_lenient	Abundance	KYVQALFNFDPQEEGELGFRRGEFIHLMDNSDPNWWEGACHGEIGLFPRSHVAHLD	15	NA	-1.20305	0.28556	0.000426503	0.0290096
1_lenient	Abundance	KYVQALFNFDPQEEGELGFRRGEFIHLLENSNANWWKGSCHGEIGMFPRNHVAHLD	17	NA	-0.874242	0.326099	0.0338297	0.0331278
1_lenient	Abundance	KYVQALFNFDPQEEGELGFRRGEFIHLLENSNANWWEGACHGETGMFPRNYVAHLD	15	NA	-1.26994	0.251691	-0.0063682	0.0255688
1_lenient	Abundance	KYVQALFNFDPQEEGELGFRRGEFIHLLESSNANWWEGSCHGQTGLFPSSHVAHLD	20	NA	-1.33106	0.244402	-0.0125774	0.0248284
1_lenient	Abundance	KYVQALFNFDPQEEGELGFRRGEFIHLLESSDPNWWEGACNGQTGMFPSNHVTPVN	12	NA	-0.513681	0.23116	0.0704585	0.0234832
1_lenient	Abundance	KYVQALFNFDPQEEGELGFRRGEFIHLLESSDPNWWEGACNGQTGMFPSNHVTPVD	13	NA	-0.282958	0.0383019	0.0938972	0.00389103
1_lenient	Abundance	KYVQALFNFDPQEEGELGFRRGEFIHLLESSDANWWEGACNGQTGLFPRNHVTPVD	14	NA	-1.04647	0.311461	0.0163333	0.0316408
1_lenient	Abundance	KYVQALFNFDPQEEGELGFRRGEFIHLLDNSDPNWWKGACNGQTGMFPSSHVTHLN	12	NA	-1.01375	0.134678	0.019657	0.0136817
1_lenient	Abundance	KYVQALFNFDPQEEGELGFRRGEFIHLLDSSNPNWWKGSCNGETGMFPSNYVAPLD	15	NA	-0.160909	0.19749	0.106296	0.0200627
1_lenient	Abundance	KYVQALFNFDPQEEGELGFRRGEFIHVMDNSDANWWKGSCHGQTGLFPRSHVTHVD	11	NA	-1.31385	0.478104	-0.0108294	0.0485697
1_lenient	Abundance	KYVQALFNFDPQEEGELGFRRGEFIHVMDSSDPNWWEGSCNGEIGLFPSSHVAHLN	17	NA	-1.2716	0.344454	-0.00653678	0.0349925
1_lenient	Abundance	KYVQALFNFDPQEEGELGFRRGEFIHVMDSSDANWWEGACHGQIGLFPSSYVAPVD	13	NA	-1.35163	0.500659	-0.0146677	0.050861
1_lenient	Abundance	KYVQALFNFDPQEEGELGFRRGEFIHVLESSNANWWEGACHGEIGMFPSSYVAHLN	17	NA	-1.22207	0.474639	-0.00150589	0.0482178
1_lenient	Abundance	KYVQALFNFDPQEEGELGFRRGEFIHVLESSDPNWWEGACNGQIGLFPSSYVAPLD	16	NA	-0.40359	0.0864217	0.0816424	0.00877943
1_lenient	Abundance	KYVQALFNFDPQEEGELGFRRGEFILLMENSNPNWWEGACHGEIGLFPSSYVTHLD	17	NA	-1.14445	0.19311	0.00637963	0.0196178
1_lenient	Abundance	KYVQALFNFDPQEEGELGFRRGEFILLMESSNANWWKGACHGQIGLFPRNYVAHLN	15	NA	-1.38908	0.341595	-0.0184716	0.034702
1_lenient	Abundance	KYVQALFNFDPQEEGELGFRRGEFILVMENSNPNWWKGSCNGETGMFPRSHVTPVD	13	NA	-1.11053	0.144668	0.00982577	0.0146966
1_lenient	Abundance	KYVQALFNFDPQEEGELGFRRGEFILVMENSNPNWWEGACHGQIGMFPRSYVTHVD	12	NA	-0.5215	0.0976824	0.0696642	0.00992338
1_lenient	Abundance	KYVQALFNFDPQEEGELGFRRGEFILVMENSDPNWWKGSCNGETGMFPSSHVAPLD	15	NA	-0.128901	0.221739	0.109548	0.0225261
1_lenient	Abundance	KYVQALFNFDPQEEGELGFRRGEFILVMENSDPNWWKGSCNGETGMFPSSHVAPVN	13	NA	-0.0285583	0.0405921	0.119741	0.00412368
1_lenient	Abundance	KYVQALFNFDPQEEGELGFRRGEFILVMENSDPNWWKGSCNGETGMFPSSHVAPVD	14	NA	-0.0116638	0.138151	0.121458	0.0140345
1_lenient	Abundance	KYVQALFNFDPQEEGELGFRRGEFILVMDNSNANWWEGSCNGEIGMFPRSHVTHLD	17	NA	-1.06828	0.158132	0.0141172	0.0160643
1_lenient	Abundance	KYVQALFNFDPQEEGELGFRRGEFILVMDNSDANWWEGSCHGQIGMFPSSHVTHVD	14	NA	-1.08257	0.350115	0.0126655	0.0355676
1_lenient	Abundance	KYVQALFNFDPQEEGELGFRRGEFILVLENSDANWWKGSCHGQTGMFPSSHVAHVD	15	NA	-0.102714	0.129602	0.112208	0.013166
1_lenient	Abundance	KYVQALFNFDPQEEGELGFRRGEFILVLENSDANWWEGSCHGETGLFPRNHVAHVN	15	NA	-1.22237	0.16822	-0.00153625	0.0170892
1_lenient	Abundance	KYVQALFNFDPQEEGELGFRRGEFILVLDNSNPNWWKGACHGQTGMFPSSHVAPLN	12	NA	0.0696295	0.0730218	0.129716	0.00741816
1_lenient	Abundance	KYVQALFNFDPQEEGELGFRRGDLIHLMENSNPNWWKGSCHGEIGLFPRSHVTHVD	15	NA	-0.355544	0.229363	0.0865233	0.0233005
1_lenient	Abundance	KYVQALFNFDPQEEGELGFRRGDLIHLMENSDPNWWEGSCHGETGLFPRNHVTHLD	14	NA	-1.51732	0.103444	-0.0314996	0.0105087
1_lenient	Abundance	KYVQALFNFDPQEEGELGFRRGDLIHLLENSDANWWKGACNGQIGLFPSNHVTHVD	15	NA	-0.408132	0.1012	0.0811809	0.0102807
1_lenient	Abundance	KYVQALFNFDPQEEGELGFRRGDLIHLLESSNPNWWKGACHGETGMFPSNHVTHVD	14	NA	0.0820715	0.155701	0.13098	0.0158174
1_lenient	Abundance	KYVQALFNFDPQEEGELGFRRGDLIHLLDNSNANWWKGSCHGQIGLFPRSHVAHLD	17	NA	-0.738636	0.179092	0.0476056	0.0181937
1_lenient	Abundance	KYVQALFNFDPQEEGELGFRRGDLIHLLDSSNANWWEGACNGQTGLFPRSYVAPLD	16	NA	-0.12987	0.2268	0.109449	0.0230403
1_lenient	Abundance	KYVQALFNFDPQEEGELGFRRGDLIHVMENSNANWWEGSCHGEIGLFPSNHVAHLD	18	NA	-1.06602	0.169871	0.0143474	0.0172569
1_lenient	Abundance	KYVQALFNFDPQEEGELGFRRGDLIHVMESSNPNWWKGSCNGQTGLFPRNYVTHVD	12	NA	-0.258054	0.0910912	0.0964272	0.0092538
1_lenient	Abundance	KYVQALFNFDPQEEGELGFRRGDLIHVLESSNANWWKGSCNGQIGMFPSSHVTHLD	18	NA	-0.168544	0.217059	0.10552	0.0220506
1_lenient	Abundance	KYVQALFNFDPQEEGELGFRRGDLIHVLDNSNANWWKGSCNGETGMFPSSYVTHLD	15	NA	-0.0676714	0.0590664	0.115768	0.00600046
1_lenient	Abundance	KYVQALFNFDPQEEGELGFRRGDLIHVLDSSNANWWEGACNGQIGLFPSSYVAHVD	17	NA	0.142542	0.0929555	0.137123	0.00944319
1_lenient	Abundance	KYVQALFNFDPQEEGELGFRRGDLIHVLDSSDPNWWEGACHGQTGMFPRNHVAHVN	10	NA	-0.121926	0.108936	0.110256	0.0110666
1_lenient	Abundance	KYVQALFNFDPQEEGELGFRRGDLILLMENSDANWWEGACHGEIGLFPSNHVAHLD	18	NA	-1.32004	0.502782	-0.0114584	0.0510768
1_lenient	Abundance	KYVQALFNFDPQEEGELGFRRGDLILLMENSDANWWEGSCNGEIGLFPRSYVTHVD	17	NA	-1.09407	0.212198	0.0114975	0.0215568
1_lenient	Abundance	KYVQALFNFDPQEEGELGFRRGDLILLMDSSNANWWEGACNGQIGLFPRSYVTPVD	15	NA	-0.405231	0.225434	0.0814757	0.0229015
1_lenient	Abundance	KYVQALFNFDPQEEGELGFRRGDLILLMDSSDPNWWKGACNGQTGLFPSSYVAPVD	13	NA	-0.095618	0.144567	0.112929	0.0146863
1_lenient	Abundance	KYVQALFNFDPQEEGELGFRRGDLILVMENSNANWWKGSCHGETGMFPRSYVAHLN	14	NA	-1.18783	0.0858371	0.00197303	0.00872005
1_lenient	Abundance	KYVQALFNFDPQEEGELGFRRGDLILVMESSDPNWWKGSCHGQIGMFPSSYVAPVN	12	NA	-0.117692	0.141162	0.110686	0.0143404
1_lenient	Abundance	KYVQALFNFDPQEEGELGFRRGDLILVLENSNPNWWKGSCHGQIGMFPSSHVAPLN	15	NA	-0.0920737	0.142745	0.113289	0.0145012
1_lenient	Abundance	KYVQALFNFDPQEEGELGFRRGDLILVLENSDPNWWEGSCNGEIGLFPSSYVAHVN	17	NA	-0.19459	0.0431531	0.102874	0.00438385
1_lenient	Abundance	KYVQALFNFDPQEEGELGFRRGDLILVLENSDANWWKGSCHGEIGMFPRNHVTHLD	15	NA	-0.377763	0.0542599	0.0842661	0.00551217
1_lenient	Abundance	KYVQALFNFDPQEEGELGFRRGDLILVLDNSNANWWEGSCHGQIGMFPRNHVTHVN	13	NA	-1.28204	0.170877	-0.00759786	0.0173591
1_lenient	Abundance	KYVQALFNFDPQEEGELGFRRGDFIHLMENSNANWWKGACNGETGMFPRSYVAPLD	13	NA	-1.32469	0.464853	-0.0119302	0.0472237
1_lenient	Abundance	KYVQALFNFDPQEEGELGFRRGDFIHLMESSNPNWWKGSCNGQTGMFPRNYVAHVD	12	NA	-1.24808	0.508262	-0.0041482	0.0516334
1_lenient	Abundance	KYVQALFNFDPQEEGELGFRRGDFIHLMESSNANWWEGACHGQTGLFPRNHVTPLN	12	NA	-1.07881	0.295907	0.0130476	0.0300607
1_lenient	Abundance	KYVQALFNFDPQEEGELGFRRGDFIHLMDNSNANWWKGSCHGETGMFPSNHVAPLN	12	NA	-0.627513	0.057275	0.0588944	0.00581846
1_lenient	Abundance	KYVQALFNFDPQEEGELGFRRGDFIHLMDNSNANWWKGSCHGETGMFPSNHVAPLD	13	NA	-0.832082	0.290213	0.0381126	0.0294823
1_lenient	Abundance	KYVQALFNFDPQEEGELGFRRGDFIHLMDSSDPNWWEGACNGQTGMFPRNHVAHVN	10	NA	-0.679703	0.147841	0.0535926	0.0150189
1_lenient	Abundance	KYVQALFNFDPQEEGELGFRRGDFIHVMENSDPNWWKGACNGQTGLFPSNYVAPVD	9	NA	-0.0137992	0.0399444	0.121241	0.00405788
1_lenient	Abundance	KYVQALFNFDPQEEGELGFRRGDFIHVMENSDPNWWEGSCHGQIGMFPRNYVAPLD	10	NA	-1.08857	0.184475	0.0120565	0.0187405
1_lenient	Abundance	KYVQALFNFDPQEEGELGFRRGDFIHVMENSDANWWKGACNGEIGMFPRNYVTPVD	9	NA	-0.47588	0.214564	0.0742986	0.0217971
1_lenient	Abundance	KYVQALFNFDPQEEGELGFRRGDFIHVMENSDANWWKGACHGQTGLFPSNYVTPLD	9	NA	-0.70094	0.305718	0.0514351	0.0310573
1_lenient	Abundance	KYVQALFNFDPQEEGELGFRRGDFIHVMENSDANWWKGACHGQTGLFPSSYVAHLD	12	NA	-0.347997	0.062443	0.08729	0.00634348
1_lenient	Abundance	KYVQALFNFDPQEEGELGFRRGDFIHVMESSNPNWWKGACHGEIGLFPRNHVAPVD	12	NA	-0.787509	0.17626	0.0426407	0.017906
1_lenient	Abundance	KYVQALFNFDPQEEGELGFRRGDFIHVMESSNANWWEGACNGQIGMFPSNYVAPLD	14	NA	-0.481764	0.261036	0.0737008	0.0265182
1_lenient	Abundance	KYVQALFNFDPQEEGELGFRRGDFIHVMESSNANWWEGACNGQIGMFPSNYVAPVD	13	NA	-0.71584	0.0415637	0.0499214	0.00422239
1_lenient	Abundance	KYVQALFNFDPQEEGELGFRRGDFIHVMDNSNANWWKGACHGQIGLFPRSHVTPLD	11	NA	-0.0670628	0.209629	0.11583	0.0212959
1_lenient	Abundance	KYVQALFNFDPQEEGELGFRRGDFIHVLENSNANWWEGACHGQIGMFPSSHVAHVD	15	NA	-1.54091	0.490834	-0.0338961	0.049863
1_lenient	Abundance	KYVQALFNFDPQEEGELGFRRGDFIHVLESSDANWWKGACNGEIGMFPRSYVTHVD	13	NA	-0.567504	0.123174	0.0649906	0.0125131
1_lenient	Abundance	KYVQALFNFDPQEEGELGFRRGDFIHVLDNSNPNWWEGSCNGQIGMFPSSHVAHVD	15	NA	0.106385	0.0666669	0.13345	0.00677258
1_lenient	Abundance	KYVQALFNFDPQEEGELGFRRGDFIHVLDNSNANWWKGSCHGQIGMFPRNYVTPVD	9	NA	-0.424126	0.227407	0.0795562	0.0231019
1_lenient	Abundance	KYVQALFNFDPQEEGELGFRRGDFIHVLDSSNPNWWKGSCHGETGLFPRSYVTHLD	13	NA	-0.371332	0.0462721	0.0849194	0.0047007
1_lenient	Abundance	KYVQALFNFDPQEEGELGFRRGDFILLMENSDPNWWKGSCHGETGLFPSSHVAHLN	15	NA	-0.189916	0.195092	0.103349	0.0198191
1_lenient	Abundance	KYVQALFNFDPQEEGELGFRRGDFILLMENSDPNWWEGSCNGQTGLFPRSYVAHVD	14	NA	-0.55472	0.247595	0.0662894	0.0251528
1_lenient	Abundance	KYVQALFNFDPQEEGELGFRRGDFILLMENSDPNWWEGSCNGQTGLFPRSYVAPLN	13	NA	-0.354335	0.248775	0.0866461	0.0252726
1_lenient	Abundance	KYVQALFNFDPQEEGELGFRRGDFILLMENSDPNWWEGSCNGQTGLFPRSYVAPLD	14	NA	-0.418592	0.177183	0.0801184	0.0179998
1_lenient	Abundance	KYVQALFNFDPQEEGELGFRRGDFILLMENSDPNWWEGSCNGQTGLFPRSYVAPVD	13	NA	-0.296681	0.0394964	0.0925031	0.00401237
1_lenient	Abundance	KYVQALFNFDPQEEGELGFRRGDFILLMDNSDPNWWEGSCNGEIGLFPRNYVTHLD	14	NA	-0.85858	0.227955	0.0354208	0.0231575
1_lenient	Abundance	KYVQALFNFDPQEEGELGFRRGDFILLMDNSDPNWWEGSCNGEIGLFPRNYVTHVN	12	NA	-0.53666	0.0408901	0.0681241	0.00415395
1_lenient	Abundance	KYVQALFNFDPQEEGELGFRRGDFILLMDNSDPNWWEGSCNGEIGLFPRNYVTHVD	13	NA	-0.521301	0.222839	0.0696843	0.0226378
1_lenient	Abundance	KYVQALFNFDPQEEGELGFRRGDFILLMDSSNANWWEGACNGQTGMFPRSYVAHVD	14	NA	-0.190584	0.0461106	0.103281	0.0046843
1_lenient	Abundance	KYVQALFNFDPQEEGELGFRRGDFILLMDSSDPNWWEGACHGQTGLFPSNHVAPVN	11	NA	-0.664273	0.105696	0.0551601	0.0107375
1_lenient	Abundance	KYVQALFNFDPQEEGELGFRRGDFILLMDSSDANWWKGACNGEIGMFPRNYVAPVN	11	NA	-1.35534	0.330818	-0.0150447	0.0336072
1_lenient	Abundance	KYVQALFNFDPQEEGELGFRRGDFILLLESSNPNWWEGACHGQTGLFPRNYVTPVD	12	NA	-0.657932	0.152425	0.0558042	0.0154846
1_lenient	Abundance	KYVQALFNFDPQEEGELGFRRGDFILLLDNSDANWWEGACNGEIGMFPSSYVTHVN	14	NA	-0.70748	0.193808	0.0507707	0.0196887
1_lenient	Abundance	KYVQALFNFDPQEEGELGFRRGDFILVMESSNPNWWKGACHGEIGMFPSSHVTPLN	13	NA	-1.10162	0.0665368	0.0107303	0.00675936
1_lenient	Abundance	KYVQALFNFDPQEEGELGFRRGDFILVMDNSDANWWEGACNGEIGLFPRSHVAHLD	16	NA	-0.461011	0.262173	0.075809	0.0266337
1_lenient	Abundance	KYVQALFNFDPQEEGELGFRRGDFILVMDSSNANWWKGSCNGEIGLFPSNHVTPVD	15	NA	-0.23424	0.191927	0.0988464	0.0194975
1_lenient	Abundance	KYVQALFNFDPQEEGELGFRRGDFILVMDSSNANWWKGSCHGQTGMFPRSYVAHVD	12	NA	-0.36272	0.250872	0.0857943	0.0254856
1_lenient	Abundance	KYVQALFNFDPQEEGELGFRRGDFILVLESSDANWWEGSCHGEIGLFPRNHVTPVD	15	NA	-0.390834	0.0623956	0.0829382	0.00633866
1_lenient	Abundance	KYVQALFNFDPQEEGELGFRRGDFILVLDNSNPNWWEGSCHGQIGMFPSSHVTHVN	13	NA	-0.309387	0.217287	0.0912123	0.0220738
1_lenient	Abundance	KYVQALFNFDPQEEGELGFRRGDFILVLDNSNANWWKGSCNGETGMFPRSYVAHLN	14	NA	-0.362319	0.104432	0.0858351	0.010609
1_lenient	Abundance	KYVQALFNFDPQEEGELGFRRGDFILVLDSSDPNWWEGSCNGQTGLFPRSYVAPVD	13	NA	-0.0327595	0.0986794	0.119314	0.0100247
1_lenient	Abundance	KYVQALFNFDPQEDGELSFSQGELIHLMESSNANWWKGSCHGQIGMFPSNYVAHVD	18	NA	-0.89501	0.307131	0.0317199	0.0312009
1_lenient	Abundance	KYVQALFNFDPQEDGELSFSQGELIHLMDSSNPNWWKGACNGQIGLFPSNHVAHVD	18	NA	-0.363942	0.113505	0.0856701	0.0115308
1_lenient	Abundance	KYVQALFNFDPQEDGELSFSQGELIHLLENSNPNWWKGACNGEIGMFPRSYVTPLD	17	NA	-0.980526	0.172998	0.0230325	0.0175746
1_lenient	Abundance	KYVQALFNFDPQEDGELSFSQGELIHLLESSDPNWWEGSCHGEIGMFPRSHVAPLN	19	NA	-0.882081	0.208829	0.0330333	0.0212146
1_lenient	Abundance	KYVQALFNFDPQEDGELSFSQGELIHLLDNSDANWWKGSCHGQIGMFPRNHVAHLD	17	NA	-0.470865	0.166635	0.074808	0.0169282
1_lenient	Abundance	KYVQALFNFDPQEDGELSFSQGELIHVMDNSNANWWKGSCHGEIGLFPRSYVTPVD	15	NA	-1.1644	0.055977	0.00435336	0.0056866
1_lenient	Abundance	KYVQALFNFDPQEDGELSFSQGELIHVMDNSDANWWKGSCNGQTGLFPRSHVAHLD	17	NA	-0.91238	0.32033	0.0299553	0.0325418
1_lenient	Abundance	KYVQALFNFDPQEDGELSFSQGELIHVLENSNPNWWEGSCHGETGMFPRNHVTPLD	16	NA	-0.897615	0.176438	0.0314552	0.017924
1_lenient	Abundance	KYVQALFNFDPQEDGELSFSQGELIHVLENSNANWWEGACHGQIGMFPSNYVTHVN	15	NA	-1.25935	0.470808	-0.00529276	0.0478286
1_lenient	Abundance	KYVQALFNFDPQEDGELSFSQGELIHVLENSDPNWWKGSCHGQTGLFPSSHVAPVD	16	NA	-1.44849	0.465686	-0.0245071	0.0473082
1_lenient	Abundance	KYVQALFNFDPQEDGELSFSQGELIHVLESSNANWWEGACNGQIGMFPSSYVAPVN	18	NA	-1.28532	0.288275	-0.0079306	0.0292853
1_lenient	Abundance	KYVQALFNFDPQEDGELSFSQGELIHVLDSSDPNWWKGSCHGQTGLFPSSHVAHLD	18	NA	0.0340757	0.149038	0.126104	0.0151405
1_lenient	Abundance	KYVQALFNFDPQEDGELSFSQGELILLMESSNANWWKGSCHGQTGLFPRNYVTHVD	17	NA	-0.657378	0.143326	0.0558605	0.0145603
1_lenient	Abundance	KYVQALFNFDPQEDGELSFSQGELILLMESSDPNWWKGSCHGETGLFPRSHVAHLD	20	NA	-1.41035	0.162964	-0.020633	0.0165552
1_lenient	Abundance	KYVQALFNFDPQEDGELSFSQGELILLMDNSNANWWEGSCNGEIGMFPRSYVAPLD	20	NA	-1.24072	0.190393	-0.0034001	0.0193416
1_lenient	Abundance	KYVQALFNFDPQEDGELSFSQGELILLMDNSDANWWKGSCNGQIGMFPSSHVAHVN	18	NA	-0.710843	0.0793589	0.0504291	0.00806193
1_lenient	Abundance	KYVQALFNFDPQEDGELSFSQGELILLMDSSNANWWKGSCHGQTGLFPSSYVAHVN	18	NA	-0.581034	0.190549	0.0636161	0.0193576
1_lenient	Abundance	KYVQALFNFDPQEDGELSFSQGELILLMDSSNANWWEGSCNGEIGMFPRNYVAHVD	20	NA	-1.1753	0.224458	0.00324597	0.0228023
1_lenient	Abundance	KYVQALFNFDPQEDGELSFSQGELILLLENSNANWWKGSCHGQTGMFPRNYVTPLD	16	NA	-1.34047	0.34432	-0.0135337	0.0349789
1_lenient	Abundance	KYVQALFNFDPQEDGELSFSQGELILLLDNSNANWWKGACHGEIGLFPSSHVAHLD	22	NA	-0.993081	0.237967	0.021757	0.0241747
1_lenient	Abundance	KYVQALFNFDPQEDGELSFSQGELILVMENSNANWWKGSCHGEIGMFPSSYVAPVD	18	NA	-0.467247	0.0582846	0.0751756	0.00592103
1_lenient	Abundance	KYVQALFNFDPQEDGELSFSQGELILVLDNSNANWWEGSCHGETGLFPSNHVTHVN	18	NA	-0.918032	0.322662	0.0293811	0.0327787
1_lenient	Abundance	KYVQALFNFDPQEDGELSFSQGEFIHLMENSDANWWKGSCHGEIGMFPRNYVAPVD	14	NA	-1.06377	0.253805	0.0145763	0.0257836
1_lenient	Abundance	KYVQALFNFDPQEDGELSFSQGEFIHLMESSNPNWWKGSCNGETGMFPRNYVTHVD	15	NA	-1.46825	0.239428	-0.0265143	0.0243231
1_lenient	Abundance	KYVQALFNFDPQEDGELSFSQGEFIHLMESSNANWWKGSCHGETGMFPSNYVAHLD	18	NA	-1.27789	0.0602781	-0.00717607	0.00612354
1_lenient	Abundance	KYVQALFNFDPQEDGELSFSQGEFIHLMDNSNPNWWEGACHGETGLFPSNYVTPLD	14	NA	-0.937917	0.20316	0.0273611	0.0206386
1_lenient	Abundance	KYVQALFNFDPQEDGELSFSQGEFIHLMDNSDPNWWEGACHGQTGMFPSSYVTPLN	11	NA	-0.601883	0.0793623	0.0614982	0.00806228
1_lenient	Abundance	KYVQALFNFDPQEDGELSFSQGEFIHLMDSSNANWWKGSCHGEIGLFPRNYVAPVD	16	NA	-1.06178	0.268727	0.0147784	0.0272995
1_lenient	Abundance	KYVQALFNFDPQEDGELSFSQGEFIHVMESSNPNWWEGSCHGQIGMFPRNYVAHVD	15	NA	-1.18856	0.250795	0.00189905	0.0254778
1_lenient	Abundance	KYVQALFNFDPQEDGELSFSQGEFIHVMDSSDPNWWKGSCNGQIGLFPRNHVTPVD	13	NA	-0.244116	0.226246	0.0978431	0.022984
1_lenient	Abundance	KYVQALFNFDPQEDGELSFSQGEFIHVLDSSDPNWWEGSCHGEIGMFPRNYVTPVD	13	NA	-0.968428	0.24438	0.0242615	0.0248261
1_lenient	Abundance	KYVQALFNFDPQEDGELSFSQGEFILLMESSNANWWKGACHGETGMFPRSYVTPLD	16	NA	-1.07522	0.214763	0.013413	0.0218174
1_lenient	Abundance	KYVQALFNFDPQEDGELSFSQGEFILLMESSDPNWWEGSCHGETGMFPRNYVTPLD	15	NA	-1.08908	0.252327	0.0120049	0.0256335
1_lenient	Abundance	KYVQALFNFDPQEDGELSFSQGEFILLMDNSDANWWKGACNGEIGLFPRNYVAPLN	15	NA	-1.2354	0.201007	-0.00285983	0.02042
1_lenient	Abundance	KYVQALFNFDPQEDGELSFSQGEFILLMDNSDANWWEGACHGQTGMFPRSYVTPLD	13	NA	-1.25935	0.470808	-0.00529276	0.0478286
1_lenient	Abundance	KYVQALFNFDPQEDGELSFSQGEFILLLESSNANWWEGSCHGQTGLFPRSHVAHLN	21	NA	-1.38937	0.148294	-0.0185014	0.0150649
1_lenient	Abundance	KYVQALFNFDPQEDGELSFSQGEFILLLDSSNANWWEGSCNGETGLFPSSHVTPVN	20	NA	-0.896437	0.120735	0.0315749	0.0122653
1_lenient	Abundance	KYVQALFNFDPQEDGELSFSQGEFILVMENSDPNWWEGSCHGEIGMFPRNHVAHVD	16	NA	-1.21701	0.220799	-0.000991432	0.0224306
1_lenient	Abundance	KYVQALFNFDPQEDGELSFSQGEFILVMESSNANWWKGSCNGQTGMFPSNYVTPLD	16	NA	-0.434286	0.0427059	0.0785241	0.00433842
1_lenient	Abundance	KYVQALFNFDPQEDGELSFSQGEFILVMESSNANWWKGSCNGQIGMFPSNYVAPVD	17	NA	-0.592574	0.171769	0.0624438	0.0174498
1_lenient	Abundance	KYVQALFNFDPQEDGELSFSQGEFILVMDNSNPNWWKGACNGQTGLFPSNHVTPLN	13	NA	-0.82213	0.160251	0.0391237	0.0162796
1_lenient	Abundance	KYVQALFNFDPQEDGELSFSQGEFILVMDNSNPNWWKGACNGEIGLFPSSYVAHLN	17	NA	-0.633829	0.0952653	0.0582528	0.00967784
1_lenient	Abundance	KYVQALFNFDPQEDGELSFSQGEFILVMDSSNANWWKGSCNGEIGLFPSSYVTHVD	19	NA	-1.24808	0.508262	-0.0041482	0.0516334
1_lenient	Abundance	KYVQALFNFDPQEDGELSFSQGEFILVLDNSNANWWEGSCHGETGMFPSNYVAPLN	16	NA	-0.852099	0.329788	0.0360791	0.0335026
1_lenient	Abundance	KYVQALFNFDPQEDGELSFSQGEFILVLDNSDPNWWKGSCHGEIGMFPRSYVTHLD	15	NA	-0.50407	0.162224	0.0714348	0.01648
1_lenient	Abundance	KYVQALFNFDPQEDGELSFSQGEFILVLDNSDANWWKGACNGQTGLFPRSHVAHVD	16	NA	-1.06582	0.211193	0.0143673	0.0214548
1_lenient	Abundance	KYVQALFNFDPQEDGELSFSQGEFILVLDSSNPNWWEGACNGEIGMFPRSHVTHVD	18	NA	-0.612425	0.127146	0.0604272	0.0129166
1_lenient	Abundance	KYVQALFNFDPQEDGELSFSQGDLIHLMENSNPNWWKGACNGQIGLFPSSYVAHLD	18	NA	-0.214106	0.125684	0.100892	0.012768
1_lenient	Abundance	KYVQALFNFDPQEDGELSFSQGDLIHLMENSNPNWWKGACNGQIGLFPSSYVAHVN	16	NA	-0.315371	0.197417	0.0906044	0.0200552
1_lenient	Abundance	KYVQALFNFDPQEDGELSFSQGDLIHLMENSNPNWWKGACNGQIGLFPSSYVAHVD	17	NA	-0.0686117	0.218446	0.115672	0.0221916
1_lenient	Abundance	KYVQALFNFDPQEDGELSFSQGDLIHLMENSNPNWWKGACNGQIGLFPSSYVAPLN	16	NA	-0.274131	0.118922	0.0947939	0.0120811
1_lenient	Abundance	KYVQALFNFDPQEDGELSFSQGDLIHLMENSNPNWWKGACNGQIGLFPSSYVAPLD	17	NA	-0.153561	0.135828	0.107042	0.0137985
1_lenient	Abundance	KYVQALFNFDPQEDGELSFSQGDLIHLMENSNPNWWKGACNGQIGLFPSSYVAPVN	15	NA	-0.305166	0.15093	0.0916411	0.0153327
1_lenient	Abundance	KYVQALFNFDPQEDGELSFSQGDLIHLMENSNPNWWKGACNGQIGLFPSSYVAPVD	16	NA	-0.167252	0.0376644	0.105652	0.00382626
1_lenient	Abundance	KYVQALFNFDPQEDGELSFSQGDLIHLMESSDPNWWEGSCHGEIGMFPRNYVAHLD	17	NA	-1.32515	0.0516649	-0.0119769	0.00524855
1_lenient	Abundance	KYVQALFNFDPQEDGELSFSQGDLIHLMDSSDPNWWEGSCHGQTGMFPSSYVAPLN	14	NA	0.135994	0.105154	0.136458	0.0106825
1_lenient	Abundance	KYVQALFNFDPQEDGELSFSQGDLIHLLENSDPNWWEGACNGEIGMFPRSYVAPLN	16	NA	-1.1599	0.0739339	0.00480981	0.00751082
1_lenient	Abundance	KYVQALFNFDPQEDGELSFSQGDLIHLLDSSDANWWKGSCHGETGMFPRNHVAPVN	14	NA	-0.793473	0.0519038	0.0420348	0.00527282
1_lenient	Abundance	KYVQALFNFDPQEDGELSFSQGDLIHVMDNSDPNWWEGACHGETGLFPRSHVAPLN	13	NA	-0.748731	0.118045	0.0465801	0.011992
1_lenient	Abundance	KYVQALFNFDPQEDGELSFSQGDLIHVMDSSDANWWEGACNGETGMFPRNYVTPLN	12	NA	-0.806614	0.144136	0.0406999	0.0146426
1_lenient	Abundance	KYVQALFNFDPQEDGELSFSQGDLIHVLENSDPNWWEGACNGQIGLFPRSHVAHVD	17	NA	-0.547398	0.116734	0.0670332	0.0118588
1_lenient	Abundance	KYVQALFNFDPQEDGELSFSQGDLIHVLESSNPNWWKGSCNGQIGLFPRSYVAPVD	17	NA	-0.629885	0.274863	0.0586535	0.0279228
1_lenient	Abundance	KYVQALFNFDPQEDGELSFSQGDLIHVLDNSDANWWKGACHGQIGLFPSNYVAPLN	13	NA	-0.00192702	0.0406748	0.122447	0.00413208
1_lenient	Abundance	KYVQALFNFDPQEDGELSFSQGDLIHVLDNSDANWWKGACHGQIGLFPSNYVAPLD	14	NA	7.63145e-05	0.11241	0.12265	0.0114196
1_lenient	Abundance	KYVQALFNFDPQEDGELSFSQGDLIHVLDNSDANWWKGSCHGETGLFPRSHVAHLN	16	NA	-0.710488	0.0422113	0.0504652	0.00428817
1_lenient	Abundance	KYVQALFNFDPQEDGELSFSQGDLIHVLDNSDANWWKGSCHGETGLFPRSHVAHLD	17	NA	-0.921854	0.149864	0.0289928	0.0152245
1_lenient	Abundance	KYVQALFNFDPQEDGELSFSQGDLIHVLDSSDANWWEGSCNGETGLFPRSHVAHLD	20	NA	-0.28223	0.120845	0.0939711	0.0122765
1_lenient	Abundance	KYVQALFNFDPQEDGELSFSQGDLILLMENSNPNWWEGACNGQTGMFPSSHVAPVD	17	NA	-1.31385	0.478104	-0.0108294	0.0485697
1_lenient	Abundance	KYVQALFNFDPQEDGELSFSQGDLILLMENSNANWWKGSCNGQTGLFPRSYVAHVD	18	NA	-0.786694	0.220367	0.0427235	0.0223867
1_lenient	Abundance	KYVQALFNFDPQEDGELSFSQGDLILLMESSDPNWWKGACHGQTGLFPSNHVAHLN	16	NA	-0.487131	0.045677	0.0731556	0.00464025
1_lenient	Abundance	KYVQALFNFDPQEDGELSFSQGDLILLMESSDPNWWKGACHGQTGLFPSNHVAHLD	17	NA	-1.04647	0.377993	0.0163333	0.0383997
1_lenient	Abundance	KYVQALFNFDPQEDGELSFSQGDLILLMDNSNPNWWEGACNGQIGMFPRNHVAHLD	17	NA	-0.628786	0.19441	0.0587651	0.0197498
1_lenient	Abundance	KYVQALFNFDPQEDGELSFSQGDLILLLENSDANWWKGSCHGEIGLFPRNYVTHVD	17	NA	-0.181534	0.124414	0.104201	0.012639
1_lenient	Abundance	KYVQALFNFDPQEDGELSFSQGDLILLLESSNANWWKGACNGEIGMFPRNYVTHLD	19	NA	-0.955854	0.270674	0.0255388	0.0274973
1_lenient	Abundance	KYVQALFNFDPQEDGELSFSQGDLILLLDNSDPNWWKGACHGQTGLFPSSHVTHLD	16	NA	0.0918274	0.0883867	0.131971	0.00897905
1_lenient	Abundance	KYVQALFNFDPQEDGELSFSQGDLILLLDNSDPNWWEGSCHGQTGLFPSNYVTHLN	15	NA	-0.138357	0.0701755	0.108587	0.00712901
1_lenient	Abundance	KYVQALFNFDPQEDGELSFSQGDLILVMENSNANWWKGSCHGQIGMFPSNYVAPLD	16	NA	-0.153922	0.155785	0.107006	0.015826
1_lenient	Abundance	KYVQALFNFDPQEDGELSFSQGDLILVMENSDANWWKGACNGETGLFPRSHVAPLD	17	NA	-0.872441	0.163085	0.0340126	0.0165676
1_lenient	Abundance	KYVQALFNFDPQEDGELSFSQGDLILVMESSDANWWKGSCHGQIGMFPSSHVTPVD	16	NA	0.248011	0.0966158	0.147837	0.00981503
1_lenient	Abundance	KYVQALFNFDPQEDGELSFSQGDLILVMDNSNANWWKGACNGETGLFPRNHVAHVD	16	NA	-1.31385	0.478104	-0.0108294	0.0485697
1_lenient	Abundance	KYVQALFNFDPQEDGELSFSQGDLILVMDNSDANWWEGACNGQIGMFPSNYVAHVD	15	NA	-0.0491577	0.142448	0.117649	0.0144711
1_lenient	Abundance	KYVQALFNFDPQEDGELSFSQGDLILVLENSDPNWWEGSCNGEIGLFPSSYVAHVN	19	NA	-0.301361	0.167247	0.0920277	0.0169903
1_lenient	Abundance	KYVQALFNFDPQEDGELSFSQGDLILVLENSDANWWEGSCHGQTGMFPSSYVAPLN	16	NA	-0.0402068	0.102911	0.118558	0.0104546
1_lenient	Abundance	KYVQALFNFDPQEDGELSFSQGDLILVLESSNPNWWEGSCHGETGLFPSNHVAPLD	20	NA	-0.127605	0.139218	0.109679	0.0141429
1_lenient	Abundance	KYVQALFNFDPQEDGELSFSQGDLILVLESSNANWWEGSCNGEIGLFPRSYVAHVD	22	NA	-0.905728	0.218547	0.030631	0.0222019
1_lenient	Abundance	KYVQALFNFDPQEDGELSFSQGDLILVLDNSNPNWWEGSCHGETGMFPSSHVAPVD	17	NA	-0.0372607	0.148875	0.118857	0.015124
1_lenient	Abundance	KYVQALFNFDPQEDGELSFSQGDLILVLDNSNANWWEGACNGQTGMFPRSHVTPVD	15	NA	-0.386146	0.086549	0.0834145	0.00879236
1_lenient	Abundance	KYVQALFNFDPQEDGELSFSQGDLILVLDSSDPNWWEGSCHGEIGLFPSNHVAPVD	18	NA	-0.0137594	0.103917	0.121245	0.0105568
1_lenient	Abundance	KYVQALFNFDPQEDGELSFSQGDFIHLMENSNPNWWKGSCNGQTGMFPSNYVAHLN	14	NA	-1.11647	0.198587	0.00922214	0.0201741
1_lenient	Abundance	KYVQALFNFDPQEDGELSFSQGDFIHLMESSNPNWWKGSCNGQTGMFPRNYVAHVD	14	NA	-0.932388	0.0713022	0.0279227	0.00724347
1_lenient	Abundance	KYVQALFNFDPQEDGELSFSQGDFIHLMDNSNPNWWEGSCHGETGLFPRSYVAHLD	16	NA	-0.816781	0.0544262	0.039667	0.00552906
1_lenient	Abundance	KYVQALFNFDPQEDGELSFSQGDFIHLMDNSDANWWKGSCNGQIGMFPRNYVTPVD	11	NA	-0.542731	0.158178	0.0675073	0.0160691
1_lenient	Abundance	KYVQALFNFDPQEDGELSFSQGDFIHLMDSSNANWWKGSCNGQIGLFPRNHVTPVD	15	NA	-0.90035	0.224512	0.0311774	0.0228078
1_lenient	Abundance	KYVQALFNFDPQEDGELSFSQGDFIHLMDSSNANWWEGSCNGQTGLFPRSYVAHVD	17	NA	-1.18954	0.107459	0.00179951	0.0109166
1_lenient	Abundance	KYVQALFNFDPQEDGELSFSQGDFIHLMDSSDPNWWKGSCHGQIGLFPRSHVAHLN	15	NA	-1.13454	0.370592	0.00738638	0.0376478
1_lenient	Abundance	KYVQALFNFDPQEDGELSFSQGDFIHLLENSDANWWKGSCHGQIGMFPSSYVTHLN	15	NA	-1.13454	0.370592	0.00738638	0.0376478
1_lenient	Abundance	KYVQALFNFDPQEDGELSFSQGDFIHLLESSNPNWWEGSCHGQIGMFPSNHVAHLD	19	NA	-1.1561	0.125316	0.00519664	0.0127307
1_lenient	Abundance	KYVQALFNFDPQEDGELSFSQGDFIHLLESSNANWWEGACHGQTGLFPRSYVAHVD	17	NA	-1.25935	0.470808	-0.00529276	0.0478286
1_lenient	Abundance	KYVQALFNFDPQEDGELSFSQGDFIHLLESSDPNWWEGACNGQIGMFPSSYVTHVD	16	NA	-1.09807	0.152735	0.0110917	0.0155161
1_lenient	Abundance	KYVQALFNFDPQEDGELSFSQGDFIHLLESSDANWWEGSCHGETGLFPSSHVAHLD	21	NA	-0.964898	0.226241	0.0246201	0.0229834
1_lenient	Abundance	KYVQALFNFDPQEDGELSFSQGDFIHLLDNSDPNWWEGACHGQTGMFPSNYVTHVN	10	NA	-0.988254	0.361028	0.0222474	0.0366762
1_lenient	Abundance	KYVQALFNFDPQEDGELSFSQGDFIHVMESSDPNWWEGACHGQIGMFPSNHVAHLD	15	NA	-1.16001	0.368719	0.00479872	0.0374575
1_lenient	Abundance	KYVQALFNFDPQEDGELSFSQGDFIHVMDNSNPNWWEGSCNGETGMFPSNYVAPVN	12	NA	-0.670835	0.221291	0.0544934	0.0224806
1_lenient	Abundance	KYVQALFNFDPQEDGELSFSQGDFIHVMDNSDANWWKGACNGQTGMFPSSYVTHLN	11	NA	-0.4679	0.0897584	0.0751092	0.0091184
1_lenient	Abundance	KYVQALFNFDPQEDGELSFSQGDFIHVMDSSDANWWEGSCNGQIGMFPSNHVAHLD	17	NA	-0.129324	0.0705821	0.109505	0.00717032
1_lenient	Abundance	KYVQALFNFDPQEDGELSFSQGDFIHVLENSNANWWKGSCNGETGMFPSSYVAHLD	18	NA	-0.578747	0.106587	0.0638485	0.010828
1_lenient	Abundance	KYVQALFNFDPQEDGELSFSQGDFIHVLENSNANWWKGSCNGETGLFPSSYVAHVD	18	NA	-0.989476	0.22145	0.0221232	0.0224968
1_lenient	Abundance	KYVQALFNFDPQEDGELSFSQGDFIHVLENSDPNWWKGSCNGETGMFPRNHVTPVN	11	NA	-1.24722	0.253768	-0.0040605	0.0257799
1_lenient	Abundance	KYVQALFNFDPQEDGELSFSQGDFIHVLENSDPNWWEGACNGEIGLFPRSYVAPVN	14	NA	-1.38065	0.460438	-0.0176158	0.0467751
1_lenient	Abundance	KYVQALFNFDPQEDGELSFSQGDFIHVLESSNANWWKGSCNGEIGMFPSNHVAPVN	17	NA	-1.04442	0.232475	0.0165411	0.0236167
1_lenient	Abundance	KYVQALFNFDPQEDGELSFSQGDFIHVLDNSDANWWKGACHGETGLFPSSHVTHLD	15	NA	-0.753462	0.116027	0.0460995	0.011787
1_lenient	Abundance	KYVQALFNFDPQEDGELSFSQGDFIHVLDSSNANWWKGSCNGQIGMFPSSYVAHVN	16	NA	-0.0148273	0.0795696	0.121136	0.00808334
1_lenient	Abundance	KYVQALFNFDPQEDGELSFSQGDFILLMENSDPNWWEGACHGETGLFPRNYVAHLN	14	NA	-1.29356	0.278568	-0.00876763	0.0282992
1_lenient	Abundance	KYVQALFNFDPQEDGELSFSQGDFILLMDSSDANWWKGACNGEIGMFPRNYVAPVN	13	NA	-1.22207	0.474639	-0.00150589	0.0482178
1_lenient	Abundance	KYVQALFNFDPQEDGELSFSQGDFILLLENSNANWWEGSCNGEIGLFPSSYVAHLD	23	NA	-1.29338	0.467592	-0.0087499	0.0475019
1_lenient	Abundance	KYVQALFNFDPQEDGELSFSQGDFILLLENSNANWWEGSCNGEIGLFPSSYVAHVN	21	NA	-0.870539	0.249095	0.0342059	0.0253052
1_lenient	Abundance	KYVQALFNFDPQEDGELSFSQGDFILLLENSNANWWEGSCNGEIGLFPSSYVAPLD	22	NA	-1.29511	0.224073	-0.00892567	0.0227632
1_lenient	Abundance	KYVQALFNFDPQEDGELSFSQGDFILLLENSNANWWEGSCNGEIGLFPSSYVAPVN	20	NA	-1.26529	0.043777	-0.00589619	0.00444723
1_lenient	Abundance	KYVQALFNFDPQEDGELSFSQGDFILLLENSNANWWEGSCNGEIGLFPSSYVAPVD	21	NA	-0.903483	0.143488	0.0308591	0.0145767
1_lenient	Abundance	KYVQALFNFDPQEDGELSFSQGDFILLLENSDANWWKGSCHGQIGLFPSSYVTHVN	16	NA	-1.03895	0.240758	0.0170972	0.0244582
1_lenient	Abundance	KYVQALFNFDPQEDGELSFSQGDFILLLESSNPNWWKGACNGQTGLFPSSHVTHLN	18	NA	-0.640181	0.248894	0.0576075	0.0252847
1_lenient	Abundance	KYVQALFNFDPQEDGELSFSQGDFILLLESSDANWWKGSCNGEIGLFPSSYVAPLN	20	NA	0.0420363	0.184852	0.126913	0.0187788
1_lenient	Abundance	KYVQALFNFDPQEDGELSFSQGDFILLLDNSNPNWWKGACNGQIGMFPRNYVTHLD	14	NA	-1.10364	0.208759	0.0105257	0.0212074
1_lenient	Abundance	KYVQALFNFDPQEDGELSFSQGDFILLLDNSNPNWWKGSCNGEIGLFPRSYVAHVD	18	NA	-0.652898	0.248397	0.0563156	0.0252342
1_lenient	Abundance	KYVQALFNFDPQEDGELSFSQGDFILLLDNSNPNWWKGSCHGQTGLFPRNYVAPVN	12	NA	-1.32004	0.502782	-0.0114584	0.0510768
1_lenient	Abundance	KYVQALFNFDPQEDGELSFSQGDFILLLDNSNPNWWEGACNGQTGLFPSSHVAPVN	16	NA	-0.326857	0.0451401	0.0894376	0.00458571
1_lenient	Abundance	KYVQALFNFDPQEDGELSFSQGDFILLLDNSNPNWWEGACNGQTGLFPSSHVAPVD	17	NA	-0.427369	0.256876	0.0792268	0.0260956
1_lenient	Abundance	KYVQALFNFDPQEDGELSFSQGDFILLLDNSDPNWWKGACHGQTGLFPSSHVTHLD	15	NA	-0.184299	0.116769	0.10392	0.0118623
1_lenient	Abundance	KYVQALFNFDPQEDGELSFSQGDFILLLDNSDANWWKGACHGQIGMFPRSHVTPLN	13	NA	-0.227067	0.169212	0.099575	0.0171899
1_lenient	Abundance	KYVQALFNFDPQEDGELSFSQGDFILLLDNSDANWWKGSCNGEIGMFPRSYVAHLN	17	NA	-0.514913	0.0386734	0.0703333	0.00392877
1_lenient	Abundance	KYVQALFNFDPQEDGELSFSQGDFILLLDNSDANWWKGSCNGEIGMFPRSYVAHLD	18	NA	-0.605802	0.0932188	0.0611	0.00946994
1_lenient	Abundance	KYVQALFNFDPQEDGELSFSQGDFILLLDNSDANWWKGSCNGEIGMFPRSYVAHVD	17	NA	-0.461011	0.262173	0.075809	0.0266337
1_lenient	Abundance	KYVQALFNFDPQEDGELSFSQGDFILLLDNSDANWWKGSCNGEIGMFPRSYVAPLD	17	NA	-0.497835	0.171889	0.0720682	0.0174619
1_lenient	Abundance	KYVQALFNFDPQEDGELSFSQGDFILLLDNSDANWWEGACHGEIGMFPSSHVTPLD	17	NA	-0.102616	0.116847	0.112218	0.0118703
1_lenient	Abundance	KYVQALFNFDPQEDGELSFSQGDFILLLDNSDANWWEGSCHGQIGMFPRNYVAHLN	15	NA	-0.773454	0.205429	0.0440685	0.0208692
1_lenient	Abundance	KYVQALFNFDPQEDGELSFSQGDFILLLDNSDANWWEGSCHGQIGMFPRNYVAHLD	16	NA	-0.486833	0.122237	0.0731858	0.0124179
1_lenient	Abundance	KYVQALFNFDPQEDGELSFSQGDFILLLDNSDANWWEGSCHGQIGMFPRNYVAHVD	15	NA	-0.349363	0.124726	0.0871512	0.0126707
1_lenient	Abundance	KYVQALFNFDPQEDGELSFSQGDFILLLDNSDANWWEGSCHGQIGMFPRNYVAPLN	14	NA	-0.374406	0.129016	0.0846072	0.0131065
1_lenient	Abundance	KYVQALFNFDPQEDGELSFSQGDFILLLDNSDANWWEGSCHGQIGMFPRNYVAPLD	15	NA	-0.349554	0.109357	0.0871319	0.0111094
1_lenient	Abundance	KYVQALFNFDPQEDGELSFSQGDFILLLDNSDANWWEGSCHGQIGMFPRNYVAPVN	13	NA	-0.708944	0.117471	0.050622	0.0119337
1_lenient	Abundance	KYVQALFNFDPQEDGELSFSQGDFILLLDNSDANWWEGSCHGQIGMFPRNYVAPVD	14	NA	-0.379162	0.0374009	0.084124	0.00379949
1_lenient	Abundance	KYVQALFNFDPQEDGELSFSQGDFILLLDNSDANWWEGSCHGQIGMFPRSYVAPLD	16	NA	-0.650487	0.281869	0.0565606	0.0286346
1_lenient	Abundance	KYVQALFNFDPQEDGELSFSQGDFILLLDSSNPNWWKGACNGEIGLFPRNHVAHLN	18	NA	-1.22726	0.123826	-0.00203247	0.0125793
1_lenient	Abundance	KYVQALFNFDPQEDGELSFSQGDFILLLDSSNPNWWEGACNGQIGMFPSNHVTHVD	17	NA	-0.243149	0.10918	0.0979413	0.0110915
1_lenient	Abundance	KYVQALFNFDPQEDGELSFSQGDFILVMENSNANWWKGACHGQTGMFPSSHVTPLD	14	NA	-0.235842	0.076294	0.0986836	0.00775058
1_lenient	Abundance	KYVQALFNFDPQEDGELSFSQGDFILVMENSDPNWWEGSCNGQIGMFPSSHVTHLN	16	NA	-0.61287	0.28718	0.060382	0.0291741
1_lenient	Abundance	KYVQALFNFDPQEDGELSFSQGDFILVMENSDPNWWEGSCNGQIGMFPSSYVTHLN	15	NA	-0.516878	0.162175	0.0701337	0.0164751
1_lenient	Abundance	KYVQALFNFDPQEDGELSFSQGDFILVMESSDPNWWEGACHGEIGMFPRSYVTHLN	14	NA	-0.829673	0.316072	0.0383573	0.0321092
1_lenient	Abundance	KYVQALFNFDPQEDGELSFSQGDFILVMDNSNANWWKGACNGQTGMFPSSHVAHVN	14	NA	-1.16296	0.227312	0.00449906	0.0230923
1_lenient	Abundance	KYVQALFNFDPQEDGELSFSQGDFILVMDNSNANWWKGSCHGEIGLFPRNHVAHLD	17	NA	-0.636397	0.124649	0.0579919	0.0126629
1_lenient	Abundance	KYVQALFNFDPQEDGELSFSQGDFILVMDNSDPNWWEGSCNGQIGMFPSNHVAPLD	15	NA	-0.114175	0.0447296	0.111044	0.004544
1_lenient	Abundance	KYVQALFNFDPQEDGELSFSQGDFILVMDSSNPNWWEGSCNGETGLFPRSYVAPVD	16	NA	-0.652898	0.248397	0.0563156	0.0252342
1_lenient	Abundance	KYVQALFNFDPQEDGELSFSQGDFILVLENSDPNWWKGACHGQTGMFPSNHVTHVD	12	NA	0.172224	0.0587518	0.140138	0.0059685
1_lenient	Abundance	KYVQALFNFDPQEDGELSFSQGDFILVLENSDPNWWEGACNGEIGLFPRSYVTPLN	15	NA	-0.500757	0.044407	0.0717714	0.00451123
1_lenient	Abundance	KYVQALFNFDPQEDGELSFSQGDFILVLENSDPNWWEGACNGEIGLFPRSYVTPLD	16	NA	-0.503754	0.150136	0.0714669	0.015252
1_lenient	Abundance	KYVQALFNFDPQEDGELSFSQGDFILVLENSDPNWWEGSCNGEIGLFPSSYVAHVN	18	NA	-0.480071	0.264407	0.0738728	0.0268606
1_lenient	Abundance	KYVQALFNFDPQEDGELSFSQGDFILVLENSDANWWKGSCHGQTGMFPSSHVAHVD	16	NA	-0.256375	0.158701	0.0965977	0.0161222
1_lenient	Abundance	KYVQALFNFDPQEDGELSFSQGDFILVLESSNPNWWKGACNGEIGMFPRSHVAPLN	17	NA	-0.452447	0.134859	0.0766791	0.0137001
1_lenient	Abundance	KYVQALFNFDPQEDGELSFSQGDFILVLESSNANWWKGSCHGETGMFPRSYVAPLD	17	NA	-0.255236	0.0481452	0.0967134	0.00489099
1_lenient	Abundance	KYVQALFNFDPQEDGELSFSQGDFILVLESSDPNWWKGSCNGETGMFPSNHVTHLD	17	NA	-0.0856193	0.0636357	0.113944	0.00646464
1_lenient	Abundance	KYVQALFNFDPQEDGELSFSQGDFILVLESSDANWWKGSCHGQIGLFPSNYVAPVD	16	NA	-0.256813	0.15565	0.0965532	0.0158122
1_lenient	Abundance	KYVQALFNFDPQEDGELSFSQGDFILVLDNSNPNWWEGSCNGQIGLFPRSHVTPVN	15	NA	-0.486777	0.0567137	0.0731916	0.00576145
1_lenient	Abundance	KYVQALFNFDPQEDGELSFSQGDFILVLDNSDPNWWKGACHGQTGMFPSSYVTHVD	11	NA	-0.0241673	0.150946	0.120187	0.0153343
1_lenient	Abundance	KYVQALFNFDPQEDGELSFSQGDFILVLDNSDANWWEGACNGQIGMFPRNYVTHLN	13	NA	-0.587564	0.037556	0.0629528	0.00381525
1_lenient	Abundance	KYVQALFNFDPQEDGELSFSQGDFILVLDNSDANWWEGACNGQIGMFPRNYVTHLD	14	NA	-0.599016	0.0796651	0.0617894	0.00809304
1_lenient	Abundance	KYVQALFNFDPQEDGELSFSQGDFILVLDNSDANWWEGACNGQIGMFPRNYVTHVD	13	NA	-0.71943	0.198284	0.0495568	0.0201434
1_lenient	Abundance	KYVQALFNFDPQEDGELSFSQGDFILVLDNSDANWWEGACNGQIGMFPRNYVTPLD	13	NA	-1.00023	0.261786	0.0210312	0.0265944
1_lenient	Abundance	KYVQALFNFDPQEDGELSFSQGDFILVLDNSDANWWEGACNGQIGMFPRNYVTPVD	12	NA	-0.977299	0.215071	0.0233603	0.0218487
1_lenient	Abundance	KYVQALFNFDPQEDGELSFSQGDFILVLDNSDANWWEGACNGQIGMFPRNYVAHLN	14	NA	-1.31385	0.478104	-0.0108294	0.0485697
1_lenient	Abundance	KYVQALFNFDPQEDGELSFSQGDFILVLDNSDANWWEGACNGQIGMFPRNYVAHLD	15	NA	-0.936686	0.19705	0.0274861	0.020018
1_lenient	Abundance	KYVQALFNFDPQEDGELSFSQGDFILVLDNSDANWWEGACNGQIGMFPRNYVAHVD	14	NA	-0.691011	0.188498	0.0524438	0.0191492
1_lenient	Abundance	KYVQALFNFDPQEDGELSFSQGDFILVLDNSDANWWEGACNGQIGMFPRNYVAPVN	12	NA	-0.874242	0.326099	0.0338297	0.0331278
1_lenient	Abundance	KYVQALFNFDPQEDGELSFSQGDFILVLDNSDANWWEGSCNGQTGLFPRNHVAHVN	15	NA	-0.631134	0.14305	0.0585266	0.0145322
1_lenient	Abundance	KYVQALFNFDPQEDGELSFSQGDFILVLDSSNPNWWKGACHGETGLFPSSHVAPLD	17	NA	-0.277358	0.201778	0.0944661	0.0204983
1_lenient	Abundance	KYVQALFNFDPQEDGELSFSRGELIHLMENSNPNWWKGSCHGQTGLFPRSHVTPLN	14	NA	-1.26605	0.286081	-0.00597345	0.0290624
1_lenient	Abundance	KYVQALFNFDPQEDGELSFSRGELIHLMENSNPNWWKGSCHGQTGLFPRSHVTPLD	15	NA	-1.33136	0.0478723	-0.0126081	0.00486326
1_lenient	Abundance	KYVQALFNFDPQEDGELSFSRGELIHLMENSDANWWKGSCHGQTGMFPSSHVAHVD	16	NA	-0.974511	0.385252	0.0236435	0.039137
1_lenient	Abundance	KYVQALFNFDPQEDGELSFSRGELIHLMENSDANWWEGACNGEIGLFPSSHVTHLD	20	NA	-0.820616	0.223266	0.0392774	0.0226812
1_lenient	Abundance	KYVQALFNFDPQEDGELSFSRGELIHLMENSDANWWEGACNGEIGLFPSSHVTPLN	18	NA	-1.24808	0.508262	-0.0041482	0.0516334
1_lenient	Abundance	KYVQALFNFDPQEDGELSFSRGELIHLMENSDANWWEGACNGEIGLFPSSHVTPLD	19	NA	-1.2857	0.50528	-0.00796965	0.0513305
1_lenient	Abundance	KYVQALFNFDPQEDGELSFSRGELIHLMENSDANWWEGACNGEIGLFPSSHVTPVD	18	NA	-1.25935	0.470808	-0.00529276	0.0478286
1_lenient	Abundance	KYVQALFNFDPQEDGELSFSRGELIHLMENSDANWWEGACNGEIGLFPSSHVAHLN	20	NA	-1.22637	0.205761	-0.00194198	0.0209029
1_lenient	Abundance	KYVQALFNFDPQEDGELSFSRGELIHLMENSDANWWEGACNGEIGLFPSSHVAHLD	21	NA	-1.38741	0.214423	-0.0183024	0.0217829
1_lenient	Abundance	KYVQALFNFDPQEDGELSFSRGELIHLMENSDANWWEGACNGEIGLFPSSHVAHVN	19	NA	-0.931731	0.18344	0.0279895	0.0186354
1_lenient	Abundance	KYVQALFNFDPQEDGELSFSRGELIHLMENSDANWWEGACNGEIGLFPSSHVAHVD	20	NA	-1.30787	0.243936	-0.0102216	0.0247811
1_lenient	Abundance	KYVQALFNFDPQEDGELSFSRGELIHLMENSDANWWEGACNGEIGLFPSSHVAPLN	19	NA	-1.29551	0.0391516	-0.00896584	0.00397735
1_lenient	Abundance	KYVQALFNFDPQEDGELSFSRGELIHLMENSDANWWEGACNGEIGLFPSSHVAPLD	20	NA	-1.32211	0.0904195	-0.0116687	0.00918556
1_lenient	Abundance	KYVQALFNFDPQEDGELSFSRGELIHLMENSDANWWEGACNGEIGLFPSSHVAPVN	18	NA	-1.1597	0.191461	0.00483091	0.0194502
1_lenient	Abundance	KYVQALFNFDPQEDGELSFSRGELIHLMENSDANWWEGACNGEIGLFPSSHVAPVD	19	NA	-0.985915	0.131397	0.022485	0.0133484
1_lenient	Abundance	KYVQALFNFDPQEDGELSFSRGELIHLMENSDANWWEGACNGEIGLFPSSYVAHVN	18	NA	-0.906139	0.222081	0.0305894	0.0225609
1_lenient	Abundance	KYVQALFNFDPQEDGELSFSRGELIHLMENSDANWWEGACNGEIGLFPRSHVAHLD	20	NA	-1.12349	0.225496	0.00850929	0.0229078
1_lenient	Abundance	KYVQALFNFDPQEDGELSFSRGELIHLMDNSNPNWWEGSCHGEIGMFPSNHVAHLD	18	NA	-1.21231	0.290661	-0.000513746	0.0295277
1_lenient	Abundance	KYVQALFNFDPQEDGELSFSRGELIHVMESSNPNWWKGACNGQIGLFPSSYVAPLD	17	NA	-0.158008	0.127178	0.106591	0.0129198
1_lenient	Abundance	KYVQALFNFDPQEDGELSFSRGELIHVMESSNANWWEGSCNGETGMFPRNYVTPVD	15	NA	-1.24183	0.0825909	-0.00351282	0.00839027
1_lenient	Abundance	KYVQALFNFDPQEDGELSFSRGELIHVMESSDANWWKGSCNGQIGLFPSSHVAHVN	18	NA	-0.246068	0.125263	0.0976448	0.0127253
1_lenient	Abundance	KYVQALFNFDPQEDGELSFSRGELIHVMDSSNPNWWEGSCNGQTGMFPSNYVAHVD	15	NA	-0.637585	0.18879	0.0578713	0.0191789
1_lenient	Abundance	KYVQALFNFDPQEDGELSFSRGELIHVMDSSNANWWKGACNGQTGMFPRSHVTPLD	14	NA	-0.688262	0.163795	0.0527231	0.0166396
1_lenient	Abundance	KYVQALFNFDPQEDGELSFSRGELIHVLENSNPNWWKGSCHGQTGMFPRNYVTPVD	11	NA	-1.37155	0.137242	-0.0166913	0.0139422
1_lenient	Abundance	KYVQALFNFDPQEDGELSFSRGELIHVLDNSNPNWWEGSCNGQIGLFPRSHVAPVD	17	NA	-0.532319	0.249189	0.068565	0.0253146
1_lenient	Abundance	KYVQALFNFDPQEDGELSFSRGELIHVLDNSNANWWKGACHGQTGMFPSSHVTHVN	13	NA	0.0279909	0.147565	0.125486	0.0149909
1_lenient	Abundance	KYVQALFNFDPQEDGELSFSRGELILLMENSNPNWWEGACNGEIGMFPRNHVAPLN	17	NA	-1.18401	0.205235	0.00236121	0.0208495
1_lenient	Abundance	KYVQALFNFDPQEDGELSFSRGELILLMESSDPNWWEGACHGEIGLFPRSYVTHLD	18	NA	-1.24808	0.508262	-0.0041482	0.0516334
1_lenient	Abundance	KYVQALFNFDPQEDGELSFSRGELILLLENSDANWWKGSCNGEIGLFPSSYVAPLD	21	NA	-0.301659	0.159621	0.0919974	0.0162156
1_lenient	Abundance	KYVQALFNFDPQEDGELSFSRGELILLLESSNPNWWKGACHGQIGLFPRSYVAPLD	18	NA	-0.480071	0.264407	0.0738728	0.0268606
1_lenient	Abundance	KYVQALFNFDPQEDGELSFSRGELILLLDNSDPNWWEGACNGQTGMFPRSYVTPLD	14	NA	-0.332828	0.0846459	0.088831	0.00859904
1_lenient	Abundance	KYVQALFNFDPQEDGELSFSRGELILLLDNSDANWWKGSCHGQIGMFPSNHVAHVD	17	NA	-0.180968	0.0945019	0.104258	0.00960029
1_lenient	Abundance	KYVQALFNFDPQEDGELSFSRGELILVLESSNPNWWKGACHGQIGMFPRNHVTHLD	16	NA	-0.629885	0.274863	0.0586535	0.0279228
1_lenient	Abundance	KYVQALFNFDPQEDGELSFSRGELILVLESSNANWWEGACHGQTGLFPSSYVTPLN	17	NA	-1.23419	0.346898	-0.00273676	0.0352408
1_lenient	Abundance	KYVQALFNFDPQEDGELSFSRGELILVLDNSNANWWKGACHGQIGLFPRSYVAHLD	17	NA	-1.06359	0.153007	0.0145939	0.0155437
1_lenient	Abundance	KYVQALFNFDPQEDGELSFSRGEFIHLMDSSNPNWWEGSCNGEIGMFPSSHVAHLD	20	NA	-1.35163	0.500659	-0.0146677	0.050861
1_lenient	Abundance	KYVQALFNFDPQEDGELSFSRGEFIHLLENSNANWWEGACHGETGMFPRNYVAHLD	16	NA	-1.46294	0.0766602	-0.0259747	0.00778778
1_lenient	Abundance	KYVQALFNFDPQEDGELSFSRGEFIHLLENSDANWWEGACNGQTGLFPSSHVAPLD	18	NA	-1.1005	0.207266	0.0108444	0.0210558
1_lenient	Abundance	KYVQALFNFDPQEDGELSFSRGEFIHLLDNSDPNWWKGACNGQTGMFPSSYVAHLN	13	NA	-1.24808	0.508262	-0.0041482	0.0516334
1_lenient	Abundance	KYVQALFNFDPQEDGELSFSRGEFIHLLDNSDPNWWKGACNGQTGMFPSSYVAPVD	12	NA	-0.679882	0.297158	0.0535744	0.0301878
1_lenient	Abundance	KYVQALFNFDPQEDGELSFSRGEFIHVMDNSNANWWKGACNGETGLFPSNHVAHLD	16	NA	-1.40811	0.497242	-0.0204053	0.050514
1_lenient	Abundance	KYVQALFNFDPQEDGELSFSRGEFIHVLESSNPNWWKGSCHGQIGLFPSNYVTPVD	14	NA	-0.466076	0.0883134	0.0752946	0.00897161
1_lenient	Abundance	KYVQALFNFDPQEDGELSFSRGEFIHVLDNSNANWWKGSCNGQTGLFPRNHVAPLD	15	NA	-0.574419	0.150752	0.0642882	0.0153147
1_lenient	Abundance	KYVQALFNFDPQEDGELSFSRGEFIHVLDSSNANWWEGSCNGETGMFPRNHVAHLN	17	NA	-1.07806	0.375164	0.013124	0.0381123
1_lenient	Abundance	KYVQALFNFDPQEDGELSFSRGEFILLMENSNPNWWEGACHGEIGLFPRSYVTHLN	16	NA	-1.19138	0.0782732	0.00161253	0.00795164
1_lenient	Abundance	KYVQALFNFDPQEDGELSFSRGEFILLMESSNPNWWEGACNGEIGLFPSNHVTHLD	20	NA	-1.44849	0.465686	-0.0245071	0.0473082
1_lenient	Abundance	KYVQALFNFDPQEDGELSFSRGEFILLMDNSNANWWKGACHGETGLFPRSYVAHLD	16	NA	-1.40811	0.497242	-0.0204053	0.050514
1_lenient	Abundance	KYVQALFNFDPQEDGELSFSRGEFILLLDSSDPNWWKGSCNGQIGMFPRNYVAHVD	15	NA	-0.0898323	0.0456794	0.113516	0.00464049
1_lenient	Abundance	KYVQALFNFDPQEDGELSFSRGEFILLLDSSDANWWKGSCNGQIGMFPRSHVTHVD	17	NA	-0.580718	0.101064	0.0636482	0.0102669
1_lenient	Abundance	KYVQALFNFDPQEDGELSFSRGEFILVMDSSNANWWKGACNGQIGLFPRSYVAPVN	14	NA	-0.988254	0.258018	0.0222474	0.0262116
1_lenient	Abundance	KYVQALFNFDPQEDGELSFSRGEFILVLENSDPNWWEGSCHGEIGLFPRSHVAHLN	18	NA	-1.61591	0.332421	-0.0415152	0.03377
1_lenient	Abundance	KYVQALFNFDPQEDGELSFSRGEFILVLENSDANWWKGSCHGQTGMFPSSHVAHVD	16	NA	-0.0817775	0.0456493	0.114335	0.00463743
1_lenient	Abundance	KYVQALFNFDPQEDGELSFSRGEFILVLDSSNANWWKGACHGQIGLFPSNHVAPVN	15	NA	-0.801283	0.134729	0.0412414	0.0136869
1_lenient	Abundance	KYVQALFNFDPQEDGELSFSRGDLIHLLENSNPNWWKGSCNGETGLFPRSHVAPLD	18	NA	-0.319863	0.126908	0.0901481	0.0128924
1_lenient	Abundance	KYVQALFNFDPQEDGELSFSRGDLIHLLENSDANWWKGSCHGQIGLFPRSHVAPVD	16	NA	-0.259644	0.169673	0.0962656	0.0172368
1_lenient	Abundance	KYVQALFNFDPQEDGELSFSRGDLIHLLESSDANWWEGSCNGQIGMFPRNHVAPVN	16	NA	-1.25357	0.225391	-0.00470522	0.0228971
1_lenient	Abundance	KYVQALFNFDPQEDGELSFSRGDLIHLLDSSDPNWWEGSCNGEIGLFPRNYVAPLN	16	NA	-0.612454	0.0444541	0.0604242	0.00451601
1_lenient	Abundance	KYVQALFNFDPQEDGELSFSRGDLIHLLDSSDPNWWEGSCNGEIGLFPRNYVAPLD	17	NA	-0.513885	0.16314	0.0704377	0.0165731
1_lenient	Abundance	KYVQALFNFDPQEDGELSFSRGDLIHVMESSNPNWWKGSCNGQIGLFPRNHVTPVD	14	NA	-0.380588	0.158884	0.0839791	0.0161408
1_lenient	Abundance	KYVQALFNFDPQEDGELSFSRGDLIHVMESSDANWWKGSCHGQIGMFPSNHVAPLN	14	NA	-0.464986	0.250926	0.0754053	0.0254911
1_lenient	Abundance	KYVQALFNFDPQEDGELSFSRGDLIHVMDNSNANWWKGSCNGQTGMFPRSYVAHVN	12	NA	-1.35199	0.474188	-0.0147038	0.0481719
1_lenient	Abundance	KYVQALFNFDPQEDGELSFSRGDLIHVMDSSDANWWEGSCHGEIGMFPRSHVAPLD	16	NA	-0.759126	0.301762	0.0455241	0.0306555
1_lenient	Abundance	KYVQALFNFDPQEDGELSFSRGDLIHVLENSNANWWKGSCHGQIGLFPRSYVAHVD	16	NA	-0.445178	0.116345	0.0774175	0.0118193
1_lenient	Abundance	KYVQALFNFDPQEDGELSFSRGDLIHVLENSDANWWKGSCHGETGMFPRNHVAPLD	14	NA	-0.487351	0.126191	0.0731332	0.0128196
1_lenient	Abundance	KYVQALFNFDPQEDGELSFSRGDLIHVLDNSNANWWEGACNGQTGLFPSSHVTPLD	16	NA	-0.392387	0.0838501	0.0827805	0.00851819
1_lenient	Abundance	KYVQALFNFDPQEDGELSFSRGDLIHVLDNSDANWWKGSCHGETGLFPRNYVAPLD	13	NA	-0.144927	0.218399	0.107919	0.0221868
1_lenient	Abundance	KYVQALFNFDPQEDGELSFSRGDLILLMENSDPNWWKGSCHGQIGLFPSNYVAHLD	16	NA	-0.127269	0.104057	0.109713	0.010571
1_lenient	Abundance	KYVQALFNFDPQEDGELSFSRGDLILLLDNSNANWWKGSCNGEIGMFPRSYVTHVD	17	NA	-0.389556	0.0704919	0.0830681	0.00716115
1_lenient	Abundance	KYVQALFNFDPQEDGELSFSRGDLILLLDNSDPNWWEGACNGQTGMFPRSHVTHVN	13	NA	-0.0545269	0.152145	0.117103	0.0154561
1_lenient	Abundance	KYVQALFNFDPQEDGELSFSRGDLILVMENSNANWWKGACNGETGMFPRSHVAPLD	16	NA	-1.24898	0.218592	-0.00423899	0.0222064
1_lenient	Abundance	KYVQALFNFDPQEDGELSFSRGDLILVMDSSNPNWWKGSCHGQIGMFPRNHVTPLD	13	NA	-0.199563	0.153537	0.102369	0.0155976
1_lenient	Abundance	KYVQALFNFDPQEDGELSFSRGDLILVLESSDPNWWKGSCHGEIGLFPRNHVTPVD	15	NA	-0.035123	0.0453992	0.119074	0.00461203
1_lenient	Abundance	KYVQALFNFDPQEDGELSFSRGDFIHLMESSNPNWWKGSCNGQTGMFPRNYVAHVD	13	NA	-0.829673	0.316072	0.0383573	0.0321092
1_lenient	Abundance	KYVQALFNFDPQEDGELSFSRGDFIHLLENSDANWWKGSCNGQTGMFPSNHVAPVN	13	NA	-0.874242	0.326099	0.0338297	0.0331278
1_lenient	Abundance	KYVQALFNFDPQEDGELSFSRGDFIHVMESSNPNWWEGSCHGEIGMFPSSYVTHLN	15	NA	-1.38088	0.498831	-0.017639	0.0506754
1_lenient	Abundance	KYVQALFNFDPQEDGELSFSRGDFIHVMDNSDPNWWKGSCHGETGLFPRNYVTHLN	9	NA	-1.4043	0.337089	-0.0200184	0.0342443
1_lenient	Abundance	KYVQALFNFDPQEDGELSFSRGDFIHVMDNSDANWWKGSCNGEIGLFPSNHVAHVD	15	NA	-0.886441	0.325947	0.0325904	0.0331124
1_lenient	Abundance	KYVQALFNFDPQEDGELSFSRGDFIHVMDNSDANWWKGSCHGQTGLFPRSHVTHLN	11	NA	-1.07542	0.1953	0.0133927	0.0198402
1_lenient	Abundance	KYVQALFNFDPQEDGELSFSRGDFIHVMDSSDPNWWKGSCHGETGMFPRNYVAHLN	10	NA	-1.09476	0.173742	0.0114277	0.0176501
1_lenient	Abundance	KYVQALFNFDPQEDGELSFSRGDFIHVLENSNANWWEGSCNGQIGLFPRSHVTHVN	16	NA	-1.26527	0.0687197	-0.00589457	0.00698112
1_lenient	Abundance	KYVQALFNFDPQEDGELSFSRGDFIHVLENSDPNWWKGSCHGQTGLFPRSHVAHLD	14	NA	-0.747133	0.211832	0.0467425	0.0215196
1_lenient	Abundance	KYVQALFNFDPQEDGELSFSRGDFIHVLESSDPNWWEGSCHGQTGLFPRNYVTPVD	11	NA	-0.772184	0.16588	0.0441976	0.0168514
1_lenient	Abundance	KYVQALFNFDPQEDGELSFSRGDFIHVLDSSDANWWEGACNGQIGMFPRNHVTHVD	13	NA	-0.499956	0.0417705	0.0718527	0.00424339
1_lenient	Abundance	KYVQALFNFDPQEDGELSFSRGDFILLMENSNANWWEGACNGETGMFPRSHVAHLN	17	NA	-1.07653	0.194682	0.0132797	0.0197774
1_lenient	Abundance	KYVQALFNFDPQEDGELSFSRGDFILLMDNSNANWWKGSCHGQIGLFPRSHVAHVN	15	NA	-1.31182	0.278876	-0.0106228	0.0283305
1_lenient	Abundance	KYVQALFNFDPQEDGELSFSRGDFILLMDSSDPNWWKGSCNGEIGLFPRSYVTPLD	15	NA	-0.520282	0.118007	0.0697879	0.0119881
1_lenient	Abundance	KYVQALFNFDPQEDGELSFSRGDFILLMDSSDANWWKGACNGEIGMFPRNYVAPVN	12	NA	-1.20878	0.246018	-0.000155454	0.0249925
1_lenient	Abundance	KYVQALFNFDPQEDGELSFSRGDFILLLENSDANWWEGSCHGQTGLFPSNHVTPLN	15	NA	-1.11227	0.131859	0.0096487	0.0133953
1_lenient	Abundance	KYVQALFNFDPQEDGELSFSRGDFILLLESSNANWWKGSCNGQIGLFPSSHVTPVN	18	NA	-0.581813	0.123897	0.0635371	0.0125865
1_lenient	Abundance	KYVQALFNFDPQEDGELSFSRGDFILLLESSDANWWKGSCNGQIGMFPSSYVAPLN	17	NA	-0.120098	0.040999	0.110442	0.00416502
1_lenient	Abundance	KYVQALFNFDPQEDGELSFSRGDFILLLESSDANWWKGSCNGQIGMFPSSYVAPLD	18	NA	-0.115868	0.102643	0.110872	0.0104273
1_lenient	Abundance	KYVQALFNFDPQEDGELSFSRGDFILLLDNSNANWWEGACHGEIGMFPSNYVTPLD	15	NA	-1.25935	0.470808	-0.00529276	0.0478286
1_lenient	Abundance	KYVQALFNFDPQEDGELSFSRGDFILLLDSSNANWWEGACNGQIGLFPSNHVAPVD	18	NA	-0.472589	0.0591512	0.0746329	0.00600907
1_lenient	Abundance	KYVQALFNFDPQEDGELSFSRGDFILLLDSSDPNWWKGACNGQTGLFPRSYVTHLN	13	NA	-0.521301	0.270339	0.0696843	0.0274633
1_lenient	Abundance	KYVQALFNFDPQEDGELSFSRGDFILVMENSDPNWWEGSCNGQIGMFPRSHVTPLD	14	NA	-1.06831	0.19098	0.0141144	0.0194013
1_lenient	Abundance	KYVQALFNFDPQEDGELSFSRGDFILVMESSDANWWKGACHGQIGLFPRNHVTPVN	11	NA	-0.787347	0.118142	0.0426572	0.0120019
1_lenient	Abundance	KYVQALFNFDPQEDGELSFSRGDFILVMDNSNANWWKGACHGQTGMFPRNYVAHLD	11	NA	-1.02391	0.3132	0.0186251	0.0318175
1_lenient	Abundance	KYVQALFNFDPQEDGELSFSRGDFILVMDNSNANWWKGSCHGQIGMFPSSHVTHVD	14	NA	-0.162932	0.214826	0.10609	0.0218238
1_lenient	Abundance	KYVQALFNFDPQEDGELSFSRGDFILVMDNSDANWWEGACNGETGMFPSNYVTPVD	11	NA	-1.38065	0.460438	-0.0176158	0.0467751
1_lenient	Abundance	KYVQALFNFDPQEDGELSFSRGDFILVLENSNANWWKGSCNGQTGMFPSSYVAPVD	15	NA	-1.57988	0.334523	-0.0378549	0.0339836
1_lenient	Abundance	KYVQALFNFDPQEDGELSFSRGDFILVLENSDPNWWKGSCNGQTGMFPRNYVTPLN	10	NA	-0.321513	0.246794	0.0899805	0.0250714
1_lenient	Abundance	KYVQALFNFDPQEDGELSFSRGDFILVLENSDPNWWKGSCNGQTGMFPRNYVAHLN	12	NA	-0.392158	0.16144	0.0828038	0.0164004
1_lenient	Abundance	KYVQALFNFDPQEDGELSFSRGDFILVLENSDPNWWKGSCNGQTGMFPRNYVAHLD	13	NA	-0.311591	0.0997171	0.0909884	0.0101301
1_lenient	Abundance	KYVQALFNFDPQEDGELSFSRGDFILVLENSDPNWWKGSCNGQTGMFPRNYVAHVN	11	NA	-0.290208	0.223725	0.0931607	0.0227278
1_lenient	Abundance	KYVQALFNFDPQEDGELSFSRGDFILVLENSDPNWWKGSCNGQTGMFPRNYVAHVD	12	NA	-0.177742	0.102737	0.104586	0.0104369
1_lenient	Abundance	KYVQALFNFDPQEDGELSFSRGDFILVLENSDPNWWKGSCNGQTGMFPRNYVAPLN	11	NA	-0.26088	0.0370667	0.0961401	0.00376554
1_lenient	Abundance	KYVQALFNFDPQEDGELSFSRGDFILVLENSDPNWWKGSCNGQTGMFPRNYVAPLD	12	NA	-0.20977	0.0645358	0.101332	0.00655608
1_lenient	Abundance	KYVQALFNFDPQEDGELSFSRGDFILVLENSDPNWWKGSCNGQTGMFPRNYVAPVN	10	NA	-0.369909	0.126108	0.085064	0.0128111
1_lenient	Abundance	KYVQALFNFDPQEDGELSFSRGDFILVLENSDPNWWKGSCNGQTGMFPRNYVAPVD	11	NA	-0.0987918	0.100971	0.112606	0.0102575
1_lenient	Abundance	KYVQALFNFDPQEDGELSFSRGDFILVLENSDPNWWKGSCNGQTGMFPRSHVTPLD	13	NA	-0.759126	0.301762	0.0455241	0.0306555
1_lenient	Abundance	KYVQALFNFDPQEDGELSFSRGDFILVLENSDPNWWKGSCNGETGMFPSNHVTHLD	15	NA	-0.408786	0.255877	0.0811145	0.0259941
1_lenient	Abundance	KYVQALFNFDPQEDGELSFSRGDFILVLENSDPNWWEGSCNGEIGLFPSSYVAHVN	17	NA	-0.43448	0.221347	0.0785043	0.0224862
1_lenient	Abundance	KYVQALFNFDPQEDGELSFSRGDFILVLENSDANWWKGSCHGQTGMFPSSHVAHVD	15	NA	-0.368547	0.214289	0.0852023	0.0217693
1_lenient	Abundance	KYVQALFNFDPQEDGELSFSRGDFILVLESSNANWWKGSCHGETGMFPRSYVAPLD	16	NA	-0.488974	0.223985	0.0729683	0.0227542
1_lenient	Abundance	KYVQALFNFDPQEDGELSFSRGDFILVLESSDPNWWKGSCNGETGMFPSNHVTHLD	16	NA	-0.425294	0.156039	0.0794375	0.0158518
1_lenient	Abundance	KYVQALFNFDPQEDGELSFSRGDFILVLDNSNANWWKGSCHGQTGMFPSNYVTHLD	13	NA	-0.244116	0.226246	0.0978431	0.022984
1_lenient	Abundance	KYVQALFNFDPQEDGELSFSRGDFILVLDNSDPNWWEGACNGQIGMFPSSHVAHVN	14	NA	-0.663916	0.269317	0.0551963	0.0273594
1_lenient	Abundance	KYVQALFNFDPQEDGELSFRQGELIHLMENSDPNWWKGSCNGEIGLFPSSYVAPVD	17	NA	0.265778	0.0853639	0.149642	0.00867197
1_lenient	Abundance	KYVQALFNFDPQEDGELSFRQGELIHLLESSDPNWWEGACNGQIGLFPSSHVAPLD	20	NA	-0.339298	0.23552	0.0881737	0.0239261
1_lenient	Abundance	KYVQALFNFDPQEDGELSFRQGELIHLLDNSDANWWEGSCNGEIGMFPRNHVTHLD	18	NA	-0.772899	0.296518	0.044125	0.0301228
1_lenient	Abundance	KYVQALFNFDPQEDGELSFRQGELIHLLDSSDANWWKGSCHGETGLFPSSHVAHVD	19	NA	0.0308496	0.0416395	0.125776	0.00423008
1_lenient	Abundance	KYVQALFNFDPQEDGELSFRQGELIHVMENSNANWWEGACHGQIGLFPRNHVTPLD	15	NA	-1.22207	0.474639	-0.00150589	0.0482178
1_lenient	Abundance	KYVQALFNFDPQEDGELSFRQGELIHVMDNSNPNWWKGSCNGQTGLFPSSYVAPLD	15	NA	-0.103344	0.215585	0.112144	0.0219009
1_lenient	Abundance	KYVQALFNFDPQEDGELSFRQGELIHVLDNSNANWWKGSCHGETGMFPRNYVAPLD	14	NA	-0.0876939	0.219439	0.113734	0.0222925
1_lenient	Abundance	KYVQALFNFDPQEDGELSFRQGELIHVLDNSDANWWKGSCNGQTGMFPRSHVAHLD	16	NA	0.199941	0.0442102	0.142954	0.00449124
1_lenient	Abundance	KYVQALFNFDPQEDGELSFRQGELIHVLDNSDANWWEGACHGQIGMFPSSHVTHVD	15	NA	-0.207364	0.147013	0.101577	0.0149348
1_lenient	Abundance	KYVQALFNFDPQEDGELSFRQGELIHVLDSSDPNWWEGSCNGQIGLFPRNHVAHVN	16	NA	-1.06801	0.230809	0.0141449	0.0234475
1_lenient	Abundance	KYVQALFNFDPQEDGELSFRQGELILLMESSNANWWKGACHGQTGLFPSSHVAHLN	19	NA	-1.16644	0.159572	0.00414602	0.0162107
1_lenient	Abundance	KYVQALFNFDPQEDGELSFRQGELILVMENSNANWWKGSCNGQTGLFPSSYVAHVN	17	NA	-1.13154	0.145831	0.00769146	0.0148147
1_lenient	Abundance	KYVQALFNFDPQEDGELSFRQGELILVMENSNANWWKGSCNGQIGLFPSSHVAHLN	20	NA	-0.824606	0.177622	0.0388721	0.0180443
1_lenient	Abundance	KYVQALFNFDPQEDGELSFRQGELILVMENSDANWWEGACHGQTGMFPRSHVAPLD	15	NA	-1.04647	0.377993	0.0163333	0.0383997
1_lenient	Abundance	KYVQALFNFDPQEDGELSFRQGELILVMDNSDANWWEGACNGEIGLFPSNHVTPLN	16	NA	-0.180143	0.236655	0.104342	0.0240413
1_lenient	Abundance	KYVQALFNFDPQEDGELSFRQGELILVLESSDPNWWKGSCHGQTGLFPSNHVAHLD	18	NA	-0.00324691	0.154262	0.122313	0.0156713
1_lenient	Abundance	KYVQALFNFDPQEDGELSFRQGEFIHLMESSDPNWWKGSCHGEIGMFPRSHVAHLD	17	NA	-0.950977	0.366009	0.0260342	0.0371822
1_lenient	Abundance	KYVQALFNFDPQEDGELSFRQGEFIHLLENSNANWWKGSCNGETGLFPRSYVAHVD	18	NA	-1.16289	0.288272	0.00450604	0.0292851
1_lenient	Abundance	KYVQALFNFDPQEDGELSFRQGEFIHLLESSNPNWWKGACNGQTGMFPSNHVTHLN	15	NA	-0.418499	0.244766	0.0801278	0.0248654
1_lenient	Abundance	KYVQALFNFDPQEDGELSFRQGEFIHLLESSNANWWKGSCNGQIGLFPSSYVAPLD	20	NA	-0.384205	0.119355	0.0836117	0.012125
1_lenient	Abundance	KYVQALFNFDPQEDGELSFRQGEFIHLLDNSNPNWWEGACNGEIGLFPRNYVTHLD	16	NA	-1.47918	0.16062	-0.0276249	0.0163171
1_lenient	Abundance	KYVQALFNFDPQEDGELSFRQGEFIHVMENSDANWWKGSCHGQIGLFPRSHVAHLD	16	NA	-0.267477	0.0891141	0.0954698	0.00905295
1_lenient	Abundance	KYVQALFNFDPQEDGELSFRQGEFIHVMESSDANWWEGSCHGQTGLFPRNYVAPLD	14	NA	-1.32469	0.464853	-0.0119302	0.0472237
1_lenient	Abundance	KYVQALFNFDPQEDGELSFRQGEFIHVLENSNANWWEGACNGETGLFPSSHVAPLD	19	NA	-1.23013	0.12233	-0.00232392	0.0124273
1_lenient	Abundance	KYVQALFNFDPQEDGELSFRQGEFIHVLDSSNPNWWEGACNGQIGMFPRNYVTPLD	13	NA	-0.769479	0.191437	0.0444724	0.0194477
1_lenient	Abundance	KYVQALFNFDPQEDGELSFRQGEFILLMENSDANWWKGSCNGETGLFPRSHVTHLD	18	NA	-1.08323	0.0553813	0.0125993	0.00562609
1_lenient	Abundance	KYVQALFNFDPQEDGELSFRQGEFILLMDNSNPNWWEGSCHGETGMFPRNYVAHLN	14	NA	-1.3156	0.172279	-0.0110068	0.0175015
1_lenient	Abundance	KYVQALFNFDPQEDGELSFRQGEFILLMDNSDANWWEGSCNGQTGMFPRSHVAHVD	16	NA	-0.0439416	0.100594	0.118178	0.0102191
1_lenient	Abundance	KYVQALFNFDPQEDGELSFRQGEFILLLENSNPNWWEGSCHGQIGMFPSNHVAPLD	18	NA	-1.27773	0.190386	-0.00716023	0.019341
1_lenient	Abundance	KYVQALFNFDPQEDGELSFRQGEFILLLESSDANWWEGSCNGQIGMFPSSYVTPVN	17	NA	-0.995715	0.168917	0.0214894	0.01716
1_lenient	Abundance	KYVQALFNFDPQEDGELSFRQGEFILLLDSSDPNWWKGACHGQTGLFPRNHVTHLD	14	NA	-0.196756	0.113031	0.102654	0.0114826
1_lenient	Abundance	KYVQALFNFDPQEDGELSFRQGEFILVMENSNANWWKGSCNGQIGLFPSSYVTHVD	17	NA	-0.558578	0.263555	0.0658975	0.0267741
1_lenient	Abundance	KYVQALFNFDPQEDGELSFRQGEFILVMENSNANWWKGSCNGQIGLFPSSYVAHLN	18	NA	-0.436864	0.0917298	0.0782622	0.00931867
1_lenient	Abundance	KYVQALFNFDPQEDGELSFRQGEFILVMENSNANWWKGSCNGQIGLFPSSYVAHLD	19	NA	-0.312105	0.0369307	0.0909362	0.00375173
1_lenient	Abundance	KYVQALFNFDPQEDGELSFRQGEFILVMENSNANWWKGSCNGQIGLFPSSYVAHVN	17	NA	-0.234578	0.150702	0.098812	0.0153096
1_lenient	Abundance	KYVQALFNFDPQEDGELSFRQGEFILVMENSNANWWKGSCNGQIGLFPSSYVAHVD	18	NA	-0.285197	0.112663	0.0936697	0.0114453
1_lenient	Abundance	KYVQALFNFDPQEDGELSFRQGEFILVMENSNANWWKGSCNGQIGLFPSSYVAPLN	17	NA	-0.592609	0.239483	0.0624403	0.0243287
1_lenient	Abundance	KYVQALFNFDPQEDGELSFRQGEFILVMENSNANWWKGSCNGQIGLFPSSYVAPLD	18	NA	-0.148097	0.116356	0.107597	0.0118204
1_lenient	Abundance	KYVQALFNFDPQEDGELSFRQGEFILVMENSNANWWKGSCNGQIGLFPSSYVAPVN	16	NA	-0.792397	0.32175	0.0421442	0.032686
1_lenient	Abundance	KYVQALFNFDPQEDGELSFRQGEFILVMESSDPNWWKGSCHGEIGMFPSSHVAHLN	17	NA	-0.81238	0.177993	0.0401141	0.018082
1_lenient	Abundance	KYVQALFNFDPQEDGELSFRQGEFILVMESSDANWWEGACNGEIGLFPSNHVAHLD	20	NA	-1.22426	0.226031	-0.00172832	0.0229621
1_lenient	Abundance	KYVQALFNFDPQEDGELSFRQGEFILVMDNSDANWWEGACHGEIGLFPRNHVAPLN	14	NA	-1.27335	0.0843584	-0.00671497	0.00856982
1_lenient	Abundance	KYVQALFNFDPQEDGELSFRQGEFILVMDNSDANWWEGACHGEIGLFPRNHVAPLD	15	NA	-1.22207	0.474639	-0.00150589	0.0482178
1_lenient	Abundance	KYVQALFNFDPQEDGELSFRQGEFILVMDSSDPNWWEGACHGQIGMFPRSHVTHLD	14	NA	-0.154938	0.0738517	0.106903	0.00750246
1_lenient	Abundance	KYVQALFNFDPQEDGELSFRQGEFILVLENSDANWWKGSCHGQTGMFPSSHVAHVD	16	NA	-0.257347	0.21113	0.096499	0.0214483
1_lenient	Abundance	KYVQALFNFDPQEDGELSFRQGEFILVLESSDANWWKGSCHGETGLFPRSYVAPLD	17	NA	-0.346892	0.139933	0.0874023	0.0142156
1_lenient	Abundance	KYVQALFNFDPQEDGELSFRQGDLIHLMENSNPNWWKGACHGQIGLFPSSHVAPLN	15	NA	-0.265257	0.134255	0.0956954	0.0136388
1_lenient	Abundance	KYVQALFNFDPQEDGELSFRQGDLIHLMENSNANWWKGACHGQTGMFPSNYVAPLN	12	NA	-0.481357	0.178914	0.0737421	0.0181755
1_lenient	Abundance	KYVQALFNFDPQEDGELSFRQGDLIHLMENSNANWWKGACHGQTGMFPSNYVAPLD	13	NA	-0.41956	0.0402651	0.0800201	0.00409046
1_lenient	Abundance	KYVQALFNFDPQEDGELSFRQGDLIHLLENSNPNWWKGSCNGQIGMFPRNYVAPLN	14	NA	-0.833739	0.289769	0.0379443	0.0294371
1_lenient	Abundance	KYVQALFNFDPQEDGELSFRQGDLIHVMENSDPNWWKGSCHGEIGMFPRNHVAHLD	14	NA	-0.235748	0.235408	0.0986932	0.0239147
1_lenient	Abundance	KYVQALFNFDPQEDGELSFRQGDLIHVMESSDANWWEGSCNGETGLFPRSYVTHLD	17	NA	-0.764733	0.156563	0.0449544	0.015905
1_lenient	Abundance	KYVQALFNFDPQEDGELSFRQGDLIHVLDNSNANWWKGSCNGQIGLFPRSYVTHLN	15	NA	-0.255036	0.0542413	0.0967338	0.00551028
1_lenient	Abundance	KYVQALFNFDPQEDGELSFRQGDLIHVLDNSNANWWKGSCHGQIGLFPSNYVAHVD	15	NA	-0.113739	0.141168	0.111088	0.0143411
1_lenient	Abundance	KYVQALFNFDPQEDGELSFRQGDLIHVLDNSDANWWKGACNGQIGLFPRSHVAPLN	14	NA	0.072701	0.11342	0.130028	0.0115221
1_lenient	Abundance	KYVQALFNFDPQEDGELSFRQGDLIHVLDSSDPNWWEGACNGETGMFPRSHVAHLD	16	NA	-0.118896	0.153972	0.110564	0.0156417
1_lenient	Abundance	KYVQALFNFDPQEDGELSFRQGDLIHVLDSSDPNWWEGACNGETGMFPRSHVAHVD	15	NA	-0.0769733	0.231418	0.114823	0.0235093
1_lenient	Abundance	KYVQALFNFDPQEDGELSFRQGDLIHVLDSSDPNWWEGACNGETGMFPRSHVAPLN	14	NA	0.0318646	0.0382095	0.125879	0.00388163
1_lenient	Abundance	KYVQALFNFDPQEDGELSFRQGDLIHVLDSSDPNWWEGACNGETGMFPRSHVAPLD	15	NA	-0.00336229	0.074043	0.122301	0.0075219
1_lenient	Abundance	KYVQALFNFDPQEDGELSFRQGDLIHVLDSSDPNWWEGACNGETGMFPRSHVAPVD	14	NA	0.170698	0.14254	0.139983	0.0144804
1_lenient	Abundance	KYVQALFNFDPQEDGELSFRQGDLIHVLDSSDPNWWEGSCNGETGLFPSSYVAHVD	17	NA	0.424152	0.115376	0.165731	0.0117208
1_lenient	Abundance	KYVQALFNFDPQEDGELSFRQGDLIHVLDSSDANWWEGACNGEIGMFPSSYVAHVD	17	NA	0.213594	0.134401	0.144341	0.0136535
1_lenient	Abundance	KYVQALFNFDPQEDGELSFRQGDLILLMDNSNPNWWEGACNGETGMFPSNHVAPLD	16	NA	-0.259327	0.148433	0.0962978	0.015079
1_lenient	Abundance	KYVQALFNFDPQEDGELSFRQGDLILLLDNSNANWWKGACNGEIGLFPRSYVTPVD	16	NA	-0.166529	0.10524	0.105725	0.0106911
1_lenient	Abundance	KYVQALFNFDPQEDGELSFRQGDLILLLDNSDPNWWKGACHGQTGLFPSSHVTHLD	15	NA	0.0907642	0.116192	0.131863	0.0118037
1_lenient	Abundance	KYVQALFNFDPQEDGELSFRQGDLILLLDSSNANWWEGSCNGQIGLFPSSHVAHLD	23	NA	-0.112657	0.151295	0.111198	0.0153698
1_lenient	Abundance	KYVQALFNFDPQEDGELSFRQGDLILVMDNSNPNWWEGSCNGQTGLFPSNHVTHVD	15	NA	-0.415716	0.160435	0.0804105	0.0162984
1_lenient	Abundance	KYVQALFNFDPQEDGELSFRQGDLILVMDSSNPNWWEGACNGQTGLFPRSYVAPLN	14	NA	-0.190358	0.0533063	0.103304	0.00541529
1_lenient	Abundance	KYVQALFNFDPQEDGELSFRQGDLILVLENSNPNWWEGSCHGETGLFPSNYVTHLN	16	NA	-0.20822	0.0405045	0.10149	0.00411478
1_lenient	Abundance	KYVQALFNFDPQEDGELSFRQGDLILVLENSNPNWWEGSCHGETGLFPSNYVTHLD	17	NA	-0.202574	0.11802	0.102063	0.0119895
1_lenient	Abundance	KYVQALFNFDPQEDGELSFRQGDLILVLDNSNPNWWKGSCHGQTGMFPSSYVTHVN	12	NA	0.00756898	0.108809	0.123411	0.0110537
1_lenient	Abundance	KYVQALFNFDPQEDGELSFRQGDLILVLDSSNPNWWKGSCNGQTGLFPRNHVTHVD	15	NA	-0.0686117	0.218446	0.115672	0.0221916
1_lenient	Abundance	KYVQALFNFDPQEDGELSFRQGDFIHLMESSNPNWWKGSCNGQTGMFPRNYVAHVD	13	NA	-1.45897	0.338189	-0.0255722	0.034356
1_lenient	Abundance	KYVQALFNFDPQEDGELSFRQGDFIHLMESSDPNWWKGSCNGETGMFPRSHVAHVD	15	NA	-1.10944	0.360645	0.00993589	0.0366373
1_lenient	Abundance	KYVQALFNFDPQEDGELSFRQGDFIHLMESSDANWWKGSCNGQIGMFPSSHVTPLD	16	NA	-0.722724	0.170242	0.0492221	0.0172946
1_lenient	Abundance	KYVQALFNFDPQEDGELSFRQGDFIHLLESSNANWWEGSCNGEIGLFPRNYVTPLD	18	NA	-1.44598	0.326517	-0.0242527	0.0331703
1_lenient	Abundance	KYVQALFNFDPQEDGELSFRQGDFIHLLDNSNANWWEGACHGQIGLFPSNYVAHLN	15	NA	-1.12173	0.0433749	0.00868772	0.00440638
1_lenient	Abundance	KYVQALFNFDPQEDGELSFRQGDFIHLLDNSNANWWEGACHGQIGLFPSNYVAHLD	16	NA	-1.1325	0.144856	0.00759349	0.0147156
1_lenient	Abundance	KYVQALFNFDPQEDGELSFRQGDFIHLLDNSNANWWEGACHGQIGLFPSNYVAHVN	14	NA	-1.38065	0.460438	-0.0176158	0.0467751
1_lenient	Abundance	KYVQALFNFDPQEDGELSFRQGDFIHVMESSNANWWEGACHGQIGLFPSNHVAPLD	16	NA	-1.35274	0.0746661	-0.0147806	0.0075852
1_lenient	Abundance	KYVQALFNFDPQEDGELSFRQGDFIHVMDNSDANWWKGACHGQTGLFPSSHVAHLN	12	NA	-0.442676	0.131426	0.0776717	0.0133513
1_lenient	Abundance	KYVQALFNFDPQEDGELSFRQGDFIHVMDSSDANWWEGACHGQIGMFPSSYVAPVD	12	NA	-0.0942912	0.0395751	0.113064	0.00402037
1_lenient	Abundance	KYVQALFNFDPQEDGELSFRQGDFIHVLDSSNANWWKGSCNGQTGLFPRNHVAHLN	15	NA	-1.38681	0.4709	-0.0182408	0.0478379
1_lenient	Abundance	KYVQALFNFDPQEDGELSFRQGDFIHVLDSSDANWWKGSCHGETGLFPRNHVTHVD	13	NA	-0.156743	0.0443877	0.106719	0.00450927
1_lenient	Abundance	KYVQALFNFDPQEDGELSFRQGDFILLMESSDPNWWEGSCHGEIGMFPSNYVAPVN	14	NA	-1.24808	0.508262	-0.0041482	0.0516334
1_lenient	Abundance	KYVQALFNFDPQEDGELSFRQGDFILLMDSSNPNWWKGSCHGQIGLFPSNHVAHLD	17	NA	-0.287326	0.157477	0.0934534	0.0159978
1_lenient	Abundance	KYVQALFNFDPQEDGELSFRQGDFILLMDSSNPNWWKGSCHGQIGLFPSNHVAPLN	15	NA	-0.091367	0.102173	0.113361	0.0103796
1_lenient	Abundance	KYVQALFNFDPQEDGELSFRQGDFILLMDSSNPNWWKGSCHGQIGLFPSNHVAPLD	16	NA	-0.102024	0.0376511	0.112278	0.00382491
1_lenient	Abundance	KYVQALFNFDPQEDGELSFRQGDFILLMDSSNPNWWKGSCHGQIGLFPSNHVAPVN	14	NA	-0.454157	0.220862	0.0765054	0.022437
1_lenient	Abundance	KYVQALFNFDPQEDGELSFRQGDFILLMDSSNPNWWEGACNGQTGLFPSNHVTPVD	14	NA	-0.185932	0.0526089	0.103754	0.00534445
1_lenient	Abundance	KYVQALFNFDPQEDGELSFRQGDFILLMDSSNANWWKGSCNGEIGMFPSNYVAPVN	15	NA	-0.208592	0.219166	0.101452	0.0222647
1_lenient	Abundance	KYVQALFNFDPQEDGELSFRQGDFILLMDSSDANWWKGACNGEIGMFPRNYVAPVN	12	NA	-1.24808	0.508262	-0.0041482	0.0516334
1_lenient	Abundance	KYVQALFNFDPQEDGELSFRQGDFILLMDSSDANWWKGSCHGQIGMFPSSYVAPLN	14	NA	-0.0358582	0.0402124	0.119	0.00408511
1_lenient	Abundance	KYVQALFNFDPQEDGELSFRQGDFILLMDSSDANWWKGSCHGQIGMFPSSYVAPLD	15	NA	-0.0175711	0.106817	0.120857	0.0108513
1_lenient	Abundance	KYVQALFNFDPQEDGELSFRQGDFILLLDNSDPNWWEGACNGQTGLFPRSHVTHLD	15	NA	-0.517688	0.258629	0.0700514	0.0262737
1_lenient	Abundance	KYVQALFNFDPQEDGELSFRQGDFILLLDSSNPNWWEGACNGQIGMFPSNHVTHVD	16	NA	0.0757329	0.10896	0.130336	0.011069
1_lenient	Abundance	KYVQALFNFDPQEDGELSFRQGDFILVMENSDPNWWEGSCNGQIGMFPSSHVTHLN	15	NA	-0.151359	0.126891	0.107266	0.0128906
1_lenient	Abundance	KYVQALFNFDPQEDGELSFRQGDFILVMESSNANWWKGSCNGQIGLFPRNHVTHLD	17	NA	-0.965464	0.169901	0.0245626	0.01726
1_lenient	Abundance	KYVQALFNFDPQEDGELSFRQGDFILVLESSNANWWKGSCHGETGMFPRSYVAPLD	16	NA	-0.385075	0.182942	0.0835233	0.0185848
1_lenient	Abundance	KYVQALFNFDPQEDGELSFRQGDFILVLDNSDPNWWKGACHGQTGMFPSSYVTHVD	10	NA	-0.0326026	0.129598	0.11933	0.0131656
1_lenient	Abundance	KYVQALFNFDPQEDGELSFRQGDFILVLDSSNANWWEGSCHGQIGLFPSSHVTHVD	18	NA	-0.660015	0.200814	0.0555926	0.0204004
1_lenient	Abundance	KYVQALFNFDPQEDGELSFRRGELIHLMENSNPNWWKGACHGQTGLFPRNHVAPLD	13	NA	-1.44692	0.135225	-0.0243477	0.0137373
1_lenient	Abundance	KYVQALFNFDPQEDGELSFRRGELIHLMENSNANWWEGSCNGEIGMFPRSYVAHVD	18	NA	-1.24526	0.0564085	-0.00386176	0.00573044
1_lenient	Abundance	KYVQALFNFDPQEDGELSFRRGELIHLLESSDPNWWKGSCNGQTGLFPRNHVAPVD	15	NA	-0.398977	0.156958	0.0821111	0.0159451
1_lenient	Abundance	KYVQALFNFDPQEDGELSFRRGELIHVMDSSNANWWKGACNGQTGMFPSNYVAHVD	13	NA	-0.270447	0.116342	0.0951682	0.011819
1_lenient	Abundance	KYVQALFNFDPQEDGELSFRRGELIHVLESSDPNWWEGSCNGETGMFPRNHVAHLD	17	NA	-0.623914	0.252764	0.0592601	0.0256779
1_lenient	Abundance	KYVQALFNFDPQEDGELSFRRGELIHVLESSDPNWWEGSCNGETGMFPRNHVAPLN	15	NA	-1.05359	0.353227	0.01561	0.0358837
1_lenient	Abundance	KYVQALFNFDPQEDGELSFRRGELIHVLESSDPNWWEGSCNGETGMFPRNHVAPLD	16	NA	-0.59688	0.275282	0.0620064	0.0279654
1_lenient	Abundance	KYVQALFNFDPQEDGELSFRRGELIHVLESSDPNWWEGSCNGETGMFPRNHVAPVN	14	NA	-0.36272	0.250872	0.0857943	0.0254856
1_lenient	Abundance	KYVQALFNFDPQEDGELSFRRGELIHVLESSDPNWWEGSCNGETGMFPRNHVAPVD	15	NA	-0.560008	0.0389263	0.0657522	0.00395445
1_lenient	Abundance	KYVQALFNFDPQEDGELSFRRGELILLMDSSNANWWEGSCNGEIGMFPRSYVTPVD	17	NA	-1.06781	0.309897	0.0141655	0.0314819
1_lenient	Abundance	KYVQALFNFDPQEDGELSFRRGELILLMDSSDANWWKGACHGEIGMFPRSHVAHLD	17	NA	-1.38681	0.4709	-0.0182408	0.0478379
1_lenient	Abundance	KYVQALFNFDPQEDGELSFRRGELILLLENSNANWWKGSCNGQTGMFPSSYVAPLD	18	NA	-0.521301	0.270339	0.0696843	0.0274633
1_lenient	Abundance	KYVQALFNFDPQEDGELSFRRGELILVMENSNPNWWEGSCNGEIGLFPSNYVAHVN	17	NA	-1.11944	0.173485	0.00892033	0.0176241
1_lenient	Abundance	KYVQALFNFDPQEDGELSFRRGELILVMENSNANWWEGSCHGQTGMFPSSYVAPLN	15	NA	-0.857225	0.103833	0.0355584	0.0105482
1_lenient	Abundance	KYVQALFNFDPQEDGELSFRRGELILVLESSNPNWWKGACNGQIGLFPSNYVTHLN	16	NA	-0.243832	0.146831	0.0978719	0.0149163
1_lenient	Abundance	KYVQALFNFDPQEDGELSFRRGELILVLESSNPNWWKGACNGQIGLFPSNYVTHLD	17	NA	-0.166463	0.0385593	0.105732	0.00391717
1_lenient	Abundance	KYVQALFNFDPQEDGELSFRRGEFIHLMESSDANWWEGSCHGQIGLFPSNHVTPVD	15	NA	-1.26175	0.156179	-0.00553624	0.015866
1_lenient	Abundance	KYVQALFNFDPQEDGELSFRRGEFIHLLENSNANWWEGACHGETGMFPRNYVAHLD	15	NA	-1.25935	0.470808	-0.00529276	0.0478286
1_lenient	Abundance	KYVQALFNFDPQEDGELSFRRGEFIHLLDSSDPNWWEGSCNGQTGLFPSNHVAPVN	14	NA	-1.25935	0.470808	-0.00529276	0.0478286
1_lenient	Abundance	KYVQALFNFDPQEDGELSFRRGEFIHVMENSNANWWEGACHGETGMFPSNHVTPLN	12	NA	-0.988254	0.361028	0.0222474	0.0366762
1_lenient	Abundance	KYVQALFNFDPQEDGELSFRRGEFIHVMESSDPNWWKGACNGQIGLFPRSHVTHLD	14	NA	-0.80453	0.19127	0.0409116	0.0194308
1_lenient	Abundance	KYVQALFNFDPQEDGELSFRRGEFILLMENSDANWWKGACNGQTGMFPRNYVTPVD	10	NA	-0.405485	0.114643	0.0814498	0.0116464
1_lenient	Abundance	KYVQALFNFDPQEDGELSFRRGEFILLLENSDPNWWEGSCHGQIGLFPSSHVTPVD	16	NA	-0.77482	0.269121	0.0439297	0.0273395
1_lenient	Abundance	KYVQALFNFDPQEDGELSFRRGEFILLLDSSDPNWWEGSCHGQIGMFPRNHVAPLN	14	NA	-0.639724	0.0404188	0.0576539	0.00410607
1_lenient	Abundance	KYVQALFNFDPQEDGELSFRRGEFILLLDSSDPNWWEGSCHGQIGMFPRNHVAPLD	15	NA	-0.65345	0.102012	0.0562596	0.0103632
1_lenient	Abundance	KYVQALFNFDPQEDGELSFRRGEFILVMENSNANWWEGSCHGQIGLFPSNHVTHLD	17	NA	-1.00183	0.169241	0.020868	0.0171929
1_lenient	Abundance	KYVQALFNFDPQEDGELSFRRGEFILVMDNSDANWWEGSCHGQTGMFPRSYVAPLD	12	NA	-1.0867	0.193454	0.012246	0.0196526
1_lenient	Abundance	KYVQALFNFDPQEDGELSFRRGEFILVMDSSNANWWKGSCHGETGMFPRSYVTPLD	13	NA	-0.974511	0.385252	0.0236435	0.039137
1_lenient	Abundance	KYVQALFNFDPQEDGELSFRRGEFILVLENSDANWWKGSCHGQTGMFPSSHVAHVD	15	NA	-0.254436	0.134739	0.0967947	0.0136879
1_lenient	Abundance	KYVQALFNFDPQEDGELSFRRGEFILVLESSDANWWEGSCHGQTGLFPSSYVAHLD	18	NA	-0.923994	0.303547	0.0287755	0.0308368
1_lenient	Abundance	KYVQALFNFDPQEDGELSFRRGEFILVLDNSNANWWKGSCHGQTGMFPRSYVAPLD	13	NA	-0.738557	0.300735	0.0476137	0.0305511
1_lenient	Abundance	KYVQALFNFDPQEDGELSFRRGDLIHLMENSDPNWWKGACNGQIGMFPSNYVAPLD	12	NA	-0.0590048	0.146662	0.116648	0.0148991
1_lenient	Abundance	KYVQALFNFDPQEDGELSFRRGDLIHLLDNSNANWWKGSCHGQIGLFPRSHVAHLD	17	NA	-0.743386	0.0975926	0.0471231	0.00991426
1_lenient	Abundance	KYVQALFNFDPQEDGELSFRRGDLIHVLENSNPNWWKGACNGETGMFPSSYVTHLD	14	NA	-0.267339	0.238382	0.0954838	0.0242169
1_lenient	Abundance	KYVQALFNFDPQEDGELSFRRGDLIHVLENSDANWWEGSCNGQIGLFPRSHVAPLN	16	NA	-0.513971	0.164989	0.070429	0.016761
1_lenient	Abundance	KYVQALFNFDPQEDGELSFRRGDLILLMENSNANWWEGACHGQIGMFPSSHVAPLD	17	NA	-0.333253	0.100601	0.0887878	0.0102198
1_lenient	Abundance	KYVQALFNFDPQEDGELSFRRGDLILLMESSNPNWWKGACHGQTGMFPRSHVAHVN	13	NA	-0.612987	0.0656848	0.0603701	0.00667281
1_lenient	Abundance	KYVQALFNFDPQEDGELSFRRGDLILLMDSSNANWWEGACNGQIGLFPRSYVTPVD	15	NA	-0.254631	0.0848563	0.0967748	0.0086204
1_lenient	Abundance	KYVQALFNFDPQEDGELSFRRGDLILLLESSNPNWWKGACHGQTGMFPSNHVTHVN	13	NA	0.0385366	0.0806785	0.126557	0.00819599
1_lenient	Abundance	KYVQALFNFDPQEDGELSFRRGDLILLLDNSNANWWKGSCNGETGMFPRNYVAHVD	15	NA	-0.201953	0.0434051	0.102126	0.00440945
1_lenient	Abundance	KYVQALFNFDPQEDGELSFRRGDLILVMENSNPNWWKGSCNGEIGMFPRNYVAHLN	14	NA	-1.10891	0.050008	0.00999002	0.00508022
1_lenient	Abundance	KYVQALFNFDPQEDGELSFRRGDLILVMENSNPNWWKGSCNGEIGMFPRNYVAHLD	15	NA	-1.17195	0.223341	0.00358625	0.0226888
1_lenient	Abundance	KYVQALFNFDPQEDGELSFRRGDLILVMENSNANWWEGACNGEIGLFPRNYVAPLN	15	NA	-1.12446	0.295509	0.00841042	0.0300202
1_lenient	Abundance	KYVQALFNFDPQEDGELSFRRGDLILVMESSNANWWKGACNGQTGLFPRSHVTHLD	16	NA	-0.161288	0.0490833	0.106257	0.00498629
1_lenient	Abundance	KYVQALFNFDPQEDGELSFRRGDLILVLENSDPNWWEGSCNGEIGLFPSSYVAHVN	17	NA	-0.284491	0.1003	0.0937415	0.0101894
1_lenient	Abundance	KYVQALFNFDPQEDGELSFRRGDLILVLENSDANWWKGACHGEIGMFPRSYVAPLD	14	NA	-0.376915	0.239725	0.0843522	0.0243532
1_lenient	Abundance	KYVQALFNFDPQEDGELSFRRGDLILVLESSNANWWKGACHGEIGMFPSSHVTHLD	18	NA	0.036856	0.223492	0.126387	0.0227042
1_lenient	Abundance	KYVQALFNFDPQEDGELSFRRGDLILVLDSSDPNWWEGACNGETGMFPSSYVAHVD	15	NA	0.204468	0.0916635	0.143414	0.00931194
1_lenient	Abundance	KYVQALFNFDPQEDGELSFRRGDFIHLMESSDPNWWEGACNGETGLFPSSYVTPVD	13	NA	-1.03559	0.242656	0.0174385	0.024651
1_lenient	Abundance	KYVQALFNFDPQEDGELSFRRGDFIHLMDSSDANWWKGSCNGEIGMFPSNYVAPVN	12	NA	-0.61287	0.28718	0.060382	0.0291741
1_lenient	Abundance	KYVQALFNFDPQEDGELSFRRGDFIHVMDNSNANWWEGSCNGQTGLFPSSYVTPVN	11	NA	-0.958207	0.227427	0.0252998	0.0231039
1_lenient	Abundance	KYVQALFNFDPQEDGELSFRRGDFIHVMDNSDANWWKGSCNGEIGMFPSSYVTHLN	12	NA	0.0648467	0.0480703	0.12923	0.00488338
1_lenient	Abundance	KYVQALFNFDPQEDGELSFRRGDFIHVLENSNPNWWKGSCHGQTGMFPSSHVAHLN	13	NA	-0.284236	0.243407	0.0937673	0.0247273
1_lenient	Abundance	KYVQALFNFDPQEDGELSFRRGDFIHVLENSNANWWEGACHGQIGMFPSSHVAHLD	16	NA	-0.950977	0.366009	0.0260342	0.0371822
1_lenient	Abundance	KYVQALFNFDPQEDGELSFRRGDFIHVLENSNANWWEGACHGQIGMFPSSHVAHVN	14	NA	-1.38681	0.4709	-0.0182408	0.0478379
1_lenient	Abundance	KYVQALFNFDPQEDGELSFRRGDFIHVLENSNANWWEGACHGQIGMFPSSHVAHVD	15	NA	-1.10488	0.0425834	0.0103995	0.00432597
1_lenient	Abundance	KYVQALFNFDPQEDGELSFRRGDFIHVLENSNANWWEGACHGQIGMFPSSHVAPLD	15	NA	-1.2857	0.50528	-0.00796965	0.0513305
1_lenient	Abundance	KYVQALFNFDPQEDGELSFRRGDFIHVLENSNANWWEGACHGQIGMFPSSHVAPVD	14	NA	-1.22207	0.474639	-0.00150589	0.0482178
1_lenient	Abundance	KYVQALFNFDPQEDGELSFRRGDFIHVLESSDPNWWKGACNGETGMFPRNYVAHLD	12	NA	-0.408786	0.255877	0.0811145	0.0259941
1_lenient	Abundance	KYVQALFNFDPQEDGELSFRRGDFILLMDNSNANWWEGSCHGETGLFPSSHVAHVD	17	NA	-0.95688	0.15672	0.0254347	0.0159209
1_lenient	Abundance	KYVQALFNFDPQEDGELSFRRGDFILLMDSSDANWWKGACNGEIGMFPRNYVAPVN	11	NA	-1.25935	0.470808	-0.00529276	0.0478286
1_lenient	Abundance	KYVQALFNFDPQEDGELSFRRGDFILLLDNSNANWWEGSCNGQIGLFPRSHVAPLD	18	NA	-1.18099	0.293051	0.00266776	0.0297705
1_lenient	Abundance	KYVQALFNFDPQEDGELSFRRGDFILLLDNSDANWWEGACNGEIGLFPSNYVTHVD	15	NA	-0.471635	0.100587	0.0747298	0.0102185
1_lenient	Abundance	KYVQALFNFDPQEDGELSFRRGDFILVMESSNPNWWKGACHGEIGMFPSSHVTPLN	13	NA	-1.06073	0.240059	0.0148849	0.0243872
1_lenient	Abundance	KYVQALFNFDPQEDGELSFRRGDFILVMESSNPNWWEGACNGEIGMFPRSYVTPLD	14	NA	-0.705497	0.0759689	0.0509722	0.00771755
1_lenient	Abundance	KYVQALFNFDPQEDGELSFRRGDFILVMESSNANWWKGACNGETGLFPRNYVTHLN	13	NA	-1.04357	0.122642	0.0166276	0.012459
1_lenient	Abundance	KYVQALFNFDPQEDGELSFRRGDFILVMESSNANWWEGACHGQTGLFPSNHVTHLN	14	NA	-1.10731	0.372722	0.0101526	0.0378642
1_lenient	Abundance	KYVQALFNFDPQEDGELSFRRGDFILVMDNSDANWWEGSCNGQTGMFPRSYVAHVN	11	NA	-0.300797	0.159044	0.092085	0.016157
1_lenient	Abundance	KYVQALFNFDPQEDGELSFRRGDFILVLENSDPNWWKGACHGQTGMFPSSHVTHLD	12	NA	0.100668	0.0653197	0.132869	0.00663571
1_lenient	Abundance	KYVQALFNFDPQEDGELSFRRGDFILVLENSDPNWWKGSCNGETGLFPRNYVAPVN	11	NA	-0.410777	0.128259	0.0809123	0.0130296
1_lenient	Abundance	KYVQALFNFDPQEDGELSFRRGDFILVLESSNPNWWKGACHGEIGMFPSSYVAHLD	16	NA	-0.0886448	0.110913	0.113637	0.0112675
1_lenient	Abundance	KYVQALFNFDPQEDGELSFRRGDFILVLESSNANWWEGACNGETGMFPSSHVAPLN	17	NA	-0.146927	0.150187	0.107716	0.0152573
1_lenient	Abundance	KYVQALFNFDPQEDGELSFRRGDFILVLDSSNPNWWKGSCHGEIGMFPSNYVAHLD	15	NA	-0.267339	0.238382	0.0954838	0.0242169
1_lenient	Abundance	KYVQALFNFDPQEDGELSFRRGDFILVLDSSNPNWWKGSCHGEIGMFPSNYVAHVN	13	NA	0.0853144	0.0397316	0.131309	0.00403626
1_lenient	Abundance	KYVQALFNFDPQEDGELSFRRGDFILVLDSSNPNWWKGSCHGEIGMFPSNYVAHVD	14	NA	0.0300987	0.14223	0.1257	0.0144489
1_lenient	Abundance	KYVQALFNFDPQEDGELSFRRGDFILVLDSSDPNWWKGSCHGQIGMFPRNHVTHVD	11	NA	-0.0769733	0.231418	0.114823	0.0235093
1_lenient	Abundance	KYVQALFNFDPQEDGELGFSQGELIHLMENSNPNWWEGSCNGQIGMFPSNYVAPVD	16	NA	-1.04647	0.377993	0.0163333	0.0383997
1_lenient	Abundance	KYVQALFNFDPQEDGELGFSQGELIHLMESSNPNWWEGACHGQTGMFPSSHVAHVD	17	NA	-1.09495	0.224725	0.0114086	0.0228294
1_lenient	Abundance	KYVQALFNFDPQEDGELGFSQGELIHLMDNSNANWWKGACNGEIGMFPRNYVTHLN	14	NA	-1.2857	0.50528	-0.00796965	0.0513305
1_lenient	Abundance	KYVQALFNFDPQEDGELGFSQGELIHLMDNSDANWWKGSCNGEIGMFPSSHVTHVN	16	NA	-0.49584	0.1118	0.0722709	0.0113576
1_lenient	Abundance	KYVQALFNFDPQEDGELGFSQGELIHLMDSSNANWWKGSCNGQIGMFPRSHVAHVN	17	NA	-1.2857	0.50528	-0.00796965	0.0513305
1_lenient	Abundance	KYVQALFNFDPQEDGELGFSQGELIHLLESSNPNWWEGSCNGQTGLFPSSYVAHVN	19	NA	-1.39631	0.0776702	-0.0192067	0.00789038
1_lenient	Abundance	KYVQALFNFDPQEDGELGFSQGELIHLLESSDANWWKGACNGQTGLFPRNYVTHVD	15	NA	-0.695804	0.19178	0.0519569	0.0194826
1_lenient	Abundance	KYVQALFNFDPQEDGELGFSQGELIHLLDNSNANWWKGSCNGQIGMFPSSYVAPVD	17	NA	0.0403819	0.109566	0.126745	0.0111306
1_lenient	Abundance	KYVQALFNFDPQEDGELGFSQGELIHVMESSNPNWWEGACNGETGMFPSSYVAHVD	17	NA	-1.04647	0.377993	0.0163333	0.0383997
1_lenient	Abundance	KYVQALFNFDPQEDGELGFSQGELIHVMESSDANWWKGACNGQTGMFPSSHVTPLD	15	NA	0.0524653	0.155099	0.127972	0.0157562
1_lenient	Abundance	KYVQALFNFDPQEDGELGFSQGELIHVMESSDANWWEGACNGQIGLFPSNHVAPVD	17	NA	-1.30481	0.243914	-0.00991143	0.0247788
1_lenient	Abundance	KYVQALFNFDPQEDGELGFSQGELIHVMDNSNPNWWKGACNGEIGMFPSSHVTHLN	15	NA	-0.792397	0.32175	0.0421442	0.032686
1_lenient	Abundance	KYVQALFNFDPQEDGELGFSQGELIHVMDNSNPNWWKGACNGEIGMFPSSHVTHLD	16	NA	-0.303239	0.0410061	0.0918369	0.00416574
1_lenient	Abundance	KYVQALFNFDPQEDGELGFSQGELIHVMDNSNPNWWKGSCNGQTGLFPRNHVTPVD	12	NA	-0.531136	0.181989	0.0686852	0.018488
1_lenient	Abundance	KYVQALFNFDPQEDGELGFSQGELILLMESSDPNWWKGSCHGETGLFPRSHVAHLD	19	NA	-1.30364	0.346722	-0.00979165	0.0352229
1_lenient	Abundance	KYVQALFNFDPQEDGELGFSQGELILLMESSDANWWKGSCHGQIGMFPRNHVAHVD	17	NA	-1.32004	0.502782	-0.0114584	0.0510768
1_lenient	Abundance	KYVQALFNFDPQEDGELGFSQGELILLMDNSNANWWEGSCNGEIGMFPRSYVAPLD	19	NA	-1.04221	0.23436	0.0167665	0.0238082
1_lenient	Abundance	KYVQALFNFDPQEDGELGFSQGELILLMDNSDANWWKGSCNGETGLFPRNYVAHLN	16	NA	-1.19954	0.244987	0.000783382	0.0248878
1_lenient	Abundance	KYVQALFNFDPQEDGELGFSQGELILLMDNSDANWWKGSCNGETGLFPRNYVAHLD	17	NA	-0.937847	0.0391844	0.0273681	0.00398068
1_lenient	Abundance	KYVQALFNFDPQEDGELGFSQGELILLMDNSDANWWKGSCNGETGLFPRNYVAHVN	15	NA	-1.03649	0.304413	0.0173473	0.0309248
1_lenient	Abundance	KYVQALFNFDPQEDGELGFSQGELILLMDNSDANWWKGSCNGETGLFPRNYVAHVD	16	NA	-0.879984	0.195942	0.0332463	0.0199054
1_lenient	Abundance	KYVQALFNFDPQEDGELGFSQGELILLMDNSDANWWKGSCNGETGLFPRNYVAPLD	16	NA	-0.947198	0.315443	0.0264182	0.0320453
1_lenient	Abundance	KYVQALFNFDPQEDGELGFSQGELILLMDNSDANWWKGSCNGETGLFPRNYVAPVN	14	NA	-1.25935	0.470808	-0.00529276	0.0478286
1_lenient	Abundance	KYVQALFNFDPQEDGELGFSQGELILLMDSSNANWWEGSCNGEIGMFPRNYVAHVD	19	NA	-1.35367	0.462493	-0.0148746	0.0469839
1_lenient	Abundance	KYVQALFNFDPQEDGELGFSQGELILLLDNSNPNWWKGACHGETGMFPRNHVTHLD	15	NA	-0.731567	0.127584	0.0483238	0.0129611
1_lenient	Abundance	KYVQALFNFDPQEDGELGFSQGELILLLDNSDPNWWEGACHGQIGLFPSSYVAHLD	18	NA	-0.290208	0.223725	0.0931607	0.0227278
1_lenient	Abundance	KYVQALFNFDPQEDGELGFSQGELILLLDNSDPNWWEGSCNGEIGMFPSSHVAPVD	19	NA	0.0771516	0.0976974	0.13048	0.00992491
1_lenient	Abundance	KYVQALFNFDPQEDGELGFSQGELILLLDNSDANWWEGSCNGQTGMFPSSYVAHVD	18	NA	0.0551228	0.127908	0.128242	0.012994
1_lenient	Abundance	KYVQALFNFDPQEDGELGFSQGELILLLDSSNANWWEGSCNGQIGMFPRSYVAPLN	19	NA	-0.268366	0.231764	0.0953796	0.0235445
1_lenient	Abundance	KYVQALFNFDPQEDGELGFSQGELILVMENSNPNWWEGSCNGETGMFPSNYVTPLN	15	NA	-0.77482	0.269121	0.0439297	0.0273395
1_lenient	Abundance	KYVQALFNFDPQEDGELGFSQGELILVMESSNANWWEGSCNGETGMFPSNYVTHLD	19	NA	-1.04308	0.17142	0.0166781	0.0174142
1_lenient	Abundance	KYVQALFNFDPQEDGELGFSQGELILVMESSDPNWWEGSCNGQTGLFPSNYVTPVD	15	NA	-0.464072	0.101645	0.0754981	0.010326
1_lenient	Abundance	KYVQALFNFDPQEDGELGFSQGELILVMDNSDPNWWEGSCNGQTGLFPRSHVAPLD	16	NA	-0.226641	0.157075	0.0996183	0.015957
1_lenient	Abundance	KYVQALFNFDPQEDGELGFSQGELILVLESSNPNWWEGSCNGEIGMFPSSHVAPLN	21	NA	-1.22207	0.474639	-0.00150589	0.0482178
1_lenient	Abundance	KYVQALFNFDPQEDGELGFSQGELILVLESSDANWWKGSCNGETGLFPSSHVAHVD	21	NA	-0.105227	0.0985731	0.111953	0.0100139
1_lenient	Abundance	KYVQALFNFDPQEDGELGFSQGELILVLDNSDANWWKGACHGQIGMFPRNYVAPVD	12	NA	-0.0207868	0.143728	0.120531	0.0146011
1_lenient	Abundance	KYVQALFNFDPQEDGELGFSQGEFIHLMESSNPNWWKGSCNGQTGLFPSSYVTHVN	15	NA	-0.540911	0.274125	0.0676922	0.0278479
1_lenient	Abundance	KYVQALFNFDPQEDGELGFSQGEFIHLMESSNANWWEGACHGEIGMFPRNHVAHVN	16	NA	-1.29284	0.199225	-0.00869478	0.0202389
1_lenient	Abundance	KYVQALFNFDPQEDGELGFSQGEFIHLMDSSNPNWWKGSCNGQIGMFPRNYVAHVN	13	NA	-0.988254	0.361028	0.0222474	0.0366762
1_lenient	Abundance	KYVQALFNFDPQEDGELGFSQGEFIHLLENSNANWWKGSCHGETGLFPRSYVAHLD	18	NA	-1.41003	0.0756219	-0.0206002	0.0076823
1_lenient	Abundance	KYVQALFNFDPQEDGELGFSQGEFIHLLENSNANWWEGACHGETGMFPRNYVAHLD	16	NA	-1.16001	0.368719	0.00479872	0.0374575
1_lenient	Abundance	KYVQALFNFDPQEDGELGFSQGEFIHLLESSNPNWWKGSCHGQIGMFPSSHVTPVD	16	NA	-1.00204	0.240473	0.020847	0.0244292
1_lenient	Abundance	KYVQALFNFDPQEDGELGFSQGEFIHLLDNSNPNWWEGACNGQIGMFPSSHVTHVD	16	NA	-1.24808	0.508262	-0.0041482	0.0516334
1_lenient	Abundance	KYVQALFNFDPQEDGELGFSQGEFIHLLDNSNPNWWEGACNGEIGLFPRNYVTHLD	16	NA	-1.30681	0.342102	-0.0101147	0.0347535
1_lenient	Abundance	KYVQALFNFDPQEDGELGFSQGEFIHLLDNSDANWWKGACHGQTGMFPRNYVAHLD	12	NA	-0.575841	0.0901521	0.0641437	0.0091584
1_lenient	Abundance	KYVQALFNFDPQEDGELGFSQGEFIHLLDSSNANWWKGSCNGQIGMFPSSHVAHLN	19	NA	-1.04647	0.377993	0.0163333	0.0383997
1_lenient	Abundance	KYVQALFNFDPQEDGELGFSQGEFIHVMENSNPNWWKGACNGQIGMFPSSHVTHLN	14	NA	-0.961011	0.194029	0.025015	0.0197111
1_lenient	Abundance	KYVQALFNFDPQEDGELGFSQGEFIHVMENSDANWWEGACNGEIGLFPSNYVTHLD	16	NA	-0.312068	0.208962	0.0909399	0.0212281
1_lenient	Abundance	KYVQALFNFDPQEDGELGFSQGEFIHVMENSDANWWEGSCHGQIGLFPRNYVAPLD	14	NA	-1.163	0.161599	0.00449487	0.0164166
1_lenient	Abundance	KYVQALFNFDPQEDGELGFSQGEFIHVMESSDPNWWEGSCNGQIGMFPSSYVAHLD	17	NA	-0.920812	0.155849	0.0290987	0.0158324
1_lenient	Abundance	KYVQALFNFDPQEDGELGFSQGEFIHVLENSDPNWWKGACHGEIGLFPRSYVTHVN	12	NA	-1.25935	0.470808	-0.00529276	0.0478286
1_lenient	Abundance	KYVQALFNFDPQEDGELGFSQGEFIHVLESSDPNWWKGSCNGQTGLFPSSYVTHLD	16	NA	0.0729598	0.22572	0.130054	0.0229305
1_lenient	Abundance	KYVQALFNFDPQEDGELGFSQGEFIHVLESSDPNWWKGSCNGQTGLFPSSYVTPVD	14	NA	0.155935	0.0378915	0.138484	0.00384934
1_lenient	Abundance	KYVQALFNFDPQEDGELGFSQGEFIHVLESSDANWWKGACNGQIGLFPSSYVAHVD	17	NA	-0.189916	0.235985	0.103349	0.0239733
1_lenient	Abundance	KYVQALFNFDPQEDGELGFSQGEFIHVLDNSDPNWWEGSCHGEIGMFPRSHVAHVD	15	NA	-0.515099	0.118094	0.0703144	0.011997
1_lenient	Abundance	KYVQALFNFDPQEDGELGFSQGEFIHVLDSSNANWWEGSCNGQTGMFPSSHVTHVD	17	NA	-0.117852	0.115494	0.11067	0.0117328
1_lenient	Abundance	KYVQALFNFDPQEDGELGFSQGEFIHVLDSSDANWWKGSCNGQIGMFPSSHVAPVN	15	NA	0.0328142	0.108457	0.125976	0.0110179
1_lenient	Abundance	KYVQALFNFDPQEDGELGFSQGEFILLMESSDPNWWKGSCHGQTGLFPRSYVAPVD	14	NA	-0.56123	0.181301	0.065628	0.018418
1_lenient	Abundance	KYVQALFNFDPQEDGELGFSQGEFILLMDSSDPNWWKGSCNGQTGLFPSNYVTPLD	14	NA	-0.171187	0.151096	0.105252	0.0153496
1_lenient	Abundance	KYVQALFNFDPQEDGELGFSQGEFILLLENSDPNWWKGSCNGQIGLFPSSHVTHLN	18	NA	-0.194345	0.0565633	0.102899	0.00574617
1_lenient	Abundance	KYVQALFNFDPQEDGELGFSQGEFILLLDSSDPNWWKGSCHGEIGMFPSNHVTPVD	15	NA	-0.240621	0.213083	0.0981981	0.0216467
1_lenient	Abundance	KYVQALFNFDPQEDGELGFSQGEFILLLDSSDANWWEGSCNGQIGLFPSNHVAHVD	20	NA	-1.23055	0.0794319	-0.0023671	0.00806935
1_lenient	Abundance	KYVQALFNFDPQEDGELGFSQGEFILVMENSDANWWKGACNGEIGLFPSSYVAPLD	17	NA	-1.00999	0.160758	0.0200393	0.0163311
1_lenient	Abundance	KYVQALFNFDPQEDGELGFSQGEFILVMDSSNPNWWKGACNGQIGMFPSNYVAPLD	14	NA	-0.0968153	0.0964394	0.112807	0.00979711
1_lenient	Abundance	KYVQALFNFDPQEDGELGFSQGEFILVMDSSNANWWKGSCHGQTGMFPSSYVTHLN	14	NA	-0.509107	0.0583814	0.0709231	0.00593086
1_lenient	Abundance	KYVQALFNFDPQEDGELGFSQGEFILVLENSNANWWKGSCNGQIGMFPRSHVTHVN	16	NA	-0.81914	0.0455362	0.0394273	0.00462594
1_lenient	Abundance	KYVQALFNFDPQEDGELGFSQGEFILVLENSDANWWKGSCHGQTGMFPSSHVAHVD	16	NA	-0.144927	0.218399	0.107919	0.0221868
1_lenient	Abundance	KYVQALFNFDPQEDGELGFSQGEFILVLESSDPNWWEGACNGQIGMFPRSHVTPLN	15	NA	-0.318005	0.174035	0.0903369	0.0176799
1_lenient	Abundance	KYVQALFNFDPQEDGELGFSQGDLIHLMENSNANWWKGSCHGQIGLFPSSHVAPLN	17	NA	-0.630933	0.176275	0.058547	0.0179074
1_lenient	Abundance	KYVQALFNFDPQEDGELGFSQGDLIHLMENSNANWWKGSCHGQIGLFPSSHVAPLD	18	NA	-0.608809	0.041104	0.0607945	0.00417569
1_lenient	Abundance	KYVQALFNFDPQEDGELGFSQGDLIHLMENSDANWWKGSCNGEIGLFPSSHVAPVD	18	NA	-0.388838	0.053215	0.083141	0.00540602
1_lenient	Abundance	KYVQALFNFDPQEDGELGFSQGDLIHLMESSNPNWWKGSCHGQTGMFPRSYVTHVD	13	NA	-0.104474	0.11835	0.112029	0.0120229
1_lenient	Abundance	KYVQALFNFDPQEDGELGFSQGDLIHLLESSNPNWWKGACHGQIGMFPRSHVAHLD	17	NA	-0.534364	0.187441	0.0683573	0.0190418
1_lenient	Abundance	KYVQALFNFDPQEDGELGFSQGDLIHLLDNSDPNWWKGSCHGQIGLFPRNHVAPLD	14	NA	-0.295527	0.0952983	0.0926203	0.00968119
1_lenient	Abundance	KYVQALFNFDPQEDGELGFSQGDLIHVLENSDANWWEGACHGEIGLFPRNHVAPLD	16	NA	-1.00238	0.219733	0.0208123	0.0223222
1_lenient	Abundance	KYVQALFNFDPQEDGELGFSQGDLIHVLESSNANWWKGACNGETGMFPRSHVTPLD	16	NA	-0.33079	0.226893	0.089038	0.0230496
1_lenient	Abundance	KYVQALFNFDPQEDGELGFSQGDLIHVLDSSNANWWEGACNGEIGLFPRSHVAHLD	20	NA	-0.6661	0.0878319	0.0549744	0.00892269
1_lenient	Abundance	KYVQALFNFDPQEDGELGFSQGDLILLMENSNANWWEGACNGQIGLFPRSYVTHVD	17	NA	-1.26716	0.0680106	-0.00608574	0.00690908
1_lenient	Abundance	KYVQALFNFDPQEDGELGFSQGDLILLMESSNPNWWKGACHGQIGLFPSSYVTPVD	15	NA	0.0222492	0.118578	0.124903	0.0120461
1_lenient	Abundance	KYVQALFNFDPQEDGELGFSQGDLILLMESSDPNWWKGSCHGQIGMFPSSYVAHLN	16	NA	-0.285045	0.169192	0.0936852	0.0171879
1_lenient	Abundance	KYVQALFNFDPQEDGELGFSQGDLILLMDNSNPNWWKGACNGQIGMFPRNYVAHVD	13	NA	-0.0214331	0.199932	0.120465	0.0203107
1_lenient	Abundance	KYVQALFNFDPQEDGELGFSQGDLILLMDNSDPNWWKGSCHGETGLFPRSHVAHLD	16	NA	-0.792397	0.32175	0.0421442	0.032686
1_lenient	Abundance	KYVQALFNFDPQEDGELGFSQGDLILLMDNSDPNWWKGSCHGETGLFPRSHVAHVN	14	NA	-0.218281	0.0405681	0.100468	0.00412124
1_lenient	Abundance	KYVQALFNFDPQEDGELGFSQGDLILLMDNSDPNWWKGSCHGETGLFPRSHVAHVD	15	NA	-0.202076	0.202172	0.102114	0.0205383
1_lenient	Abundance	KYVQALFNFDPQEDGELGFSQGDLILLMDNSDANWWKGACNGETGMFPSNHVTHLD	15	NA	-0.746867	0.127724	0.0467694	0.0129752
1_lenient	Abundance	KYVQALFNFDPQEDGELGFSQGDLILLLESSNPNWWKGACHGQTGLFPRNYVTPLD	14	NA	-0.206387	0.153093	0.101676	0.0155524
1_lenient	Abundance	KYVQALFNFDPQEDGELGFSQGDLILLLDNSNANWWEGSCNGETGMFPRNYVTHLD	17	NA	-0.521301	0.270339	0.0696843	0.0274633
1_lenient	Abundance	KYVQALFNFDPQEDGELGFSQGDLILLLDNSDPNWWKGACHGQTGLFPSSHVTHLD	15	NA	0.0410312	0.0416378	0.126811	0.00422991
1_lenient	Abundance	KYVQALFNFDPQEDGELGFSQGDLILLLDNSDPNWWEGSCHGQTGLFPSNYVTHLN	14	NA	-0.0593037	0.0999022	0.116618	0.0101489
1_lenient	Abundance	KYVQALFNFDPQEDGELGFSQGDLILLLDSSDANWWKGACNGQTGLFPRSYVTHLD	16	NA	-0.405231	0.225434	0.0814757	0.0229015
1_lenient	Abundance	KYVQALFNFDPQEDGELGFSQGDLILLLDSSDANWWEGSCHGQIGLFPSNHVTPLN	17	NA	-0.103268	0.0883804	0.112152	0.00897841
1_lenient	Abundance	KYVQALFNFDPQEDGELGFSQGDLILVMESSDANWWKGSCHGQIGMFPSSHVTPVD	15	NA	0.139333	0.143686	0.136797	0.0145968
1_lenient	Abundance	KYVQALFNFDPQEDGELGFSQGDLILVMDNSDPNWWKGSCHGEIGLFPSNHVAHLD	16	NA	0.0399937	0.102506	0.126705	0.0104135
1_lenient	Abundance	KYVQALFNFDPQEDGELGFSQGDLILVLDNSNANWWEGACNGQTGMFPRSHVTPVD	14	NA	-0.398314	0.125511	0.0821784	0.0127504
1_lenient	Abundance	KYVQALFNFDPQEDGELGFSQGDFIHLMENSNANWWEGACHGQTGMFPSSHVTPLN	13	NA	-1.54113	0.321525	-0.0339188	0.0326632
1_lenient	Abundance	KYVQALFNFDPQEDGELGFSQGDFIHLMENSDPNWWKGACHGQIGMFPSSHVTPVD	11	NA	-0.0284841	0.0389739	0.119749	0.00395929
1_lenient	Abundance	KYVQALFNFDPQEDGELGFSQGDFIHLMESSNPNWWKGSCNGQTGMFPRNYVAHVD	13	NA	-0.936787	0.0950107	0.0274758	0.00965197
1_lenient	Abundance	KYVQALFNFDPQEDGELGFSQGDFIHLMESSDANWWKGACNGEIGMFPSNYVTHVD	14	NA	-0.0686117	0.218446	0.115672	0.0221916
1_lenient	Abundance	KYVQALFNFDPQEDGELGFSQGDFIHLMDNSNANWWEGSCHGQTGMFPSSHVAHLD	16	NA	-0.501486	0.128873	0.0716974	0.013092
1_lenient	Abundance	KYVQALFNFDPQEDGELGFSQGDFIHLMDSSNPNWWKGSCHGETGMFPSNYVAHVD	13	NA	-0.268366	0.231764	0.0953796	0.0235445
1_lenient	Abundance	KYVQALFNFDPQEDGELGFSQGDFIHLMDSSNPNWWKGSCHGETGMFPSNYVAPVN	11	NA	-0.206499	0.232829	0.101665	0.0236527
1_lenient	Abundance	KYVQALFNFDPQEDGELGFSQGDFIHLMDSSNPNWWKGSCHGETGMFPSNYVAPVD	12	NA	-0.0788577	0.0384937	0.114631	0.00391051
1_lenient	Abundance	KYVQALFNFDPQEDGELGFSQGDFIHLLENSNANWWKGSCNGETGMFPSSHVAPLN	17	NA	-0.576306	0.0786364	0.0640965	0.00798854
1_lenient	Abundance	KYVQALFNFDPQEDGELGFSQGDFIHLLESSDPNWWKGSCNGQIGLFPSNHVTHLD	17	NA	-0.025821	0.229246	0.120019	0.0232887
1_lenient	Abundance	KYVQALFNFDPQEDGELGFSQGDFIHLLESSDPNWWKGSCNGQIGLFPSNHVTHVD	16	NA	-0.0313351	0.226584	0.119459	0.0230183
1_lenient	Abundance	KYVQALFNFDPQEDGELGFSQGDFIHLLESSDPNWWKGSCNGQIGLFPSNHVAHLN	17	NA	-0.267221	0.16392	0.0954959	0.0166523
1_lenient	Abundance	KYVQALFNFDPQEDGELGFSQGDFIHLLESSDPNWWKGSCNGQIGLFPSNHVAHLD	18	NA	-0.059661	0.112641	0.116582	0.011443
1_lenient	Abundance	KYVQALFNFDPQEDGELGFSQGDFIHLLESSDPNWWKGSCNGQIGLFPSNHVAHVN	16	NA	-0.303897	0.103307	0.09177	0.0104948
1_lenient	Abundance	KYVQALFNFDPQEDGELGFSQGDFIHLLESSDPNWWKGSCNGQIGLFPSNHVAHVD	17	NA	-0.177829	0.0369465	0.104577	0.00375333
1_lenient	Abundance	KYVQALFNFDPQEDGELGFSQGDFIHLLESSDPNWWKGSCNGQIGLFPSNHVAPLN	16	NA	-0.306247	0.175671	0.0915313	0.0178461
1_lenient	Abundance	KYVQALFNFDPQEDGELGFSQGDFIHLLESSDPNWWKGSCNGQIGLFPSNHVAPLD	17	NA	-0.18628	0.148011	0.103719	0.0150362
1_lenient	Abundance	KYVQALFNFDPQEDGELGFSQGDFIHLLESSDPNWWKGSCNGQIGLFPSNHVAPVN	15	NA	-0.55472	0.247595	0.0662894	0.0251528
1_lenient	Abundance	KYVQALFNFDPQEDGELGFSQGDFIHLLESSDPNWWKGSCNGQIGLFPSNHVAPVD	16	NA	0.108818	0.206758	0.133697	0.0210041
1_lenient	Abundance	KYVQALFNFDPQEDGELGFSQGDFIHLLESSDPNWWEGACHGQTGMFPSSYVTPLN	12	NA	-0.434634	0.256112	0.0784887	0.0260179
1_lenient	Abundance	KYVQALFNFDPQEDGELGFSQGDFIHLLESSDANWWKGACHGETGMFPSNYVTHLD	14	NA	-0.321513	0.23585	0.0899805	0.0239596
1_lenient	Abundance	KYVQALFNFDPQEDGELGFSQGDFIHLLDNSNPNWWEGACHGETGLFPRSHVAHLN	15	NA	-1.3964	0.147387	-0.0192151	0.0149728
1_lenient	Abundance	KYVQALFNFDPQEDGELGFSQGDFIHLLDNSNANWWEGSCHGQIGMFPSSHVAPLD	17	NA	-1.24808	0.508262	-0.0041482	0.0516334
1_lenient	Abundance	KYVQALFNFDPQEDGELGFSQGDFIHVMENSNPNWWKGACHGQIGLFPRSYVTHLD	12	NA	-1.24808	0.508262	-0.0041482	0.0516334
1_lenient	Abundance	KYVQALFNFDPQEDGELGFSQGDFIHVMDNSNANWWKGACNGQIGLFPSSHVTHVN	13	NA	-1.20514	0.15163	0.000214457	0.0154039
1_lenient	Abundance	KYVQALFNFDPQEDGELGFSQGDFIHVMDNSNANWWKGSCNGQTGMFPSSHVTPVD	12	NA	0.131201	0.0388183	0.135971	0.00394348
1_lenient	Abundance	KYVQALFNFDPQEDGELGFSQGDFIHVMDSSDANWWEGSCNGQIGMFPSNHVAHLD	16	NA	0.0195274	0.227526	0.124626	0.023114
1_lenient	Abundance	KYVQALFNFDPQEDGELGFSQGDFIHVLENSNANWWKGACNGETGMFPSSYVTHLD	15	NA	-0.73761	0.133211	0.0477099	0.0135326
1_lenient	Abundance	KYVQALFNFDPQEDGELGFSQGDFIHVLENSNANWWKGSCNGQIGLFPRSYVTHVD	15	NA	-1.09212	0.255688	0.0116954	0.0259749
1_lenient	Abundance	KYVQALFNFDPQEDGELGFSQGDFIHVLENSNANWWEGACHGQIGMFPSSHVAHVD	16	NA	-1.07463	0.364928	0.0134729	0.0370724
1_lenient	Abundance	KYVQALFNFDPQEDGELGFSQGDFIHVLENSDPNWWKGSCHGQIGMFPSSHVAPVD	13	NA	0.102953	0.0981836	0.133101	0.00997431
1_lenient	Abundance	KYVQALFNFDPQEDGELGFSQGDFIHVLESSNANWWKGACHGEIGMFPRSHVAPVD	15	NA	-0.243093	0.0957694	0.097947	0.00972905
1_lenient	Abundance	KYVQALFNFDPQEDGELGFSQGDFIHVLESSDPNWWEGSCNGEIGLFPRNYVTPLD	15	NA	-0.690937	0.14362	0.0524513	0.0145901
1_lenient	Abundance	KYVQALFNFDPQEDGELGFSQGDFIHVLESSDANWWKGSCNGQIGLFPSNHVAPVN	15	NA	-0.901649	0.254562	0.0310454	0.0258605
1_lenient	Abundance	KYVQALFNFDPQEDGELGFSQGDFIHVLDNSNPNWWKGSCHGQIGMFPSNHVAPVD	12	NA	0.109859	0.0424376	0.133803	0.00431117
1_lenient	Abundance	KYVQALFNFDPQEDGELGFSQGDFIHVLDNSNPNWWKGSCHGETGMFPSSHVAHVN	13	NA	-0.229872	0.0570678	0.0992901	0.00579742
1_lenient	Abundance	KYVQALFNFDPQEDGELGFSQGDFIHVLDNSNANWWKGSCHGETGMFPSNYVAHVN	12	NA	-0.738557	0.300735	0.0476137	0.0305511
1_lenient	Abundance	KYVQALFNFDPQEDGELGFSQGDFIHVLDNSDPNWWEGSCHGQTGMFPRNHVTHLN	10	NA	-0.430775	0.041816	0.0788807	0.00424802
1_lenient	Abundance	KYVQALFNFDPQEDGELGFSQGDFIHVLDNSDPNWWEGSCHGQTGMFPRNHVTHLD	11	NA	-0.556944	0.125423	0.0660635	0.0127415
1_lenient	Abundance	KYVQALFNFDPQEDGELGFSQGDFIHVLDNSDANWWKGSCNGQTGLFPRNHVAPVD	12	NA	-0.535197	0.267234	0.0682727	0.0271479
1_lenient	Abundance	KYVQALFNFDPQEDGELGFSQGDFILLMENSNPNWWKGSCNGEIGLFPRSHVTHVD	17	NA	-0.98915	0.0535698	0.0221563	0.00544206
1_lenient	Abundance	KYVQALFNFDPQEDGELGFSQGDFILLMENSNPNWWEGSCNGQTGMFPSSHVTPLD	16	NA	-0.378644	0.084253	0.0841766	0.00855911
1_lenient	Abundance	KYVQALFNFDPQEDGELGFSQGDFILLMENSDANWWKGSCHGQIGMFPSNHVTPVD	13	NA	-0.119207	0.0889545	0.110532	0.00903674
1_lenient	Abundance	KYVQALFNFDPQEDGELGFSQGDFILLMENSDANWWEGSCHGETGLFPRNHVAPVN	14	NA	-1.24745	0.158016	-0.00408363	0.0160526
1_lenient	Abundance	KYVQALFNFDPQEDGELGFSQGDFILLMESSNPNWWEGACHGQIGLFPSNHVAPLD	17	NA	-0.974511	0.385252	0.0236435	0.039137
1_lenient	Abundance	KYVQALFNFDPQEDGELGFSQGDFILLMESSNPNWWEGACHGETGLFPSNHVTPVN	14	NA	-1.27024	0.0543852	-0.00639868	0.0055249
1_lenient	Abundance	KYVQALFNFDPQEDGELGFSQGDFILLMESSDPNWWKGACHGETGLFPSNHVAHLD	16	NA	-0.53321	0.118779	0.0684746	0.0120665
1_lenient	Abundance	KYVQALFNFDPQEDGELGFSQGDFILLMESSDPNWWKGACHGETGLFPSNHVAHVN	14	NA	-0.606693	0.038173	0.0610095	0.00387793
1_lenient	Abundance	KYVQALFNFDPQEDGELGFSQGDFILLMESSDPNWWKGACHGETGLFPSNHVAHVD	15	NA	-0.4893	0.103089	0.0729353	0.0104727
1_lenient	Abundance	KYVQALFNFDPQEDGELGFSQGDFILLMESSDPNWWKGACHGETGLFPSNHVAPLD	15	NA	-0.663916	0.269317	0.0551963	0.0273594
1_lenient	Abundance	KYVQALFNFDPQEDGELGFSQGDFILLMESSDPNWWKGACHGETGLFPSNHVAPVN	13	NA	-1.25935	0.470808	-0.00529276	0.0478286
1_lenient	Abundance	KYVQALFNFDPQEDGELGFSQGDFILLMESSDPNWWKGACHGETGLFPSNHVAPVD	14	NA	-0.465333	0.231826	0.07537	0.0235508
1_lenient	Abundance	KYVQALFNFDPQEDGELGFSQGDFILLMESSDPNWWKGSCNGQTGMFPSSYVTPVN	12	NA	-0.797265	0.295519	0.0416497	0.0300212
1_lenient	Abundance	KYVQALFNFDPQEDGELGFSQGDFILLMDNSDPNWWKGSCHGEIGLFPSSYVAPVD	14	NA	0.189592	0.101866	0.141903	0.0103484
1_lenient	Abundance	KYVQALFNFDPQEDGELGFSQGDFILLMDSSDANWWKGACNGEIGMFPRNYVAPVN	12	NA	-1.05414	0.213908	0.0155545	0.0217306
1_lenient	Abundance	KYVQALFNFDPQEDGELGFSQGDFILLLESSNPNWWKGACNGQIGMFPRNHVTHVD	15	NA	-0.380882	0.250863	0.0839493	0.0254848
1_lenient	Abundance	KYVQALFNFDPQEDGELGFSQGDFILLLDNSNPNWWKGSCHGQTGLFPRNYVAPVN	11	NA	-1.24808	0.508262	-0.0041482	0.0516334
1_lenient	Abundance	KYVQALFNFDPQEDGELGFSQGDFILLLDNSNPNWWEGACNGQIGLFPSSHVTHLD	18	NA	-0.200407	0.0417951	0.102283	0.00424589
1_lenient	Abundance	KYVQALFNFDPQEDGELGFSQGDFILLLDNSDPNWWKGACHGQTGLFPSSHVTHLD	14	NA	0.0149567	0.12207	0.124162	0.0124009
1_lenient	Abundance	KYVQALFNFDPQEDGELGFSQGDFILLLDSSNPNWWKGACNGEIGLFPRNHVAHLN	17	NA	-1.4059	0.458632	-0.0201801	0.0465916
1_lenient	Abundance	KYVQALFNFDPQEDGELGFSQGDFILLLDSSNPNWWEGACNGQIGMFPSNHVTHVD	16	NA	0.0550234	0.0901887	0.128232	0.00916212
1_lenient	Abundance	KYVQALFNFDPQEDGELGFSQGDFILLLDSSNANWWEGSCNGQTGMFPRSYVTHVD	16	NA	-0.44095	0.191881	0.077847	0.0194929
1_lenient	Abundance	KYVQALFNFDPQEDGELGFSQGDFILLLDSSDANWWKGSCHGQTGMFPRSYVAHVD	14	NA	0.120091	0.224305	0.134842	0.0227868
1_lenient	Abundance	KYVQALFNFDPQEDGELGFSQGDFILVMENSNPNWWEGSCHGQIGLFPSNHVTPLD	15	NA	-0.603839	0.172708	0.0612994	0.0175451
1_lenient	Abundance	KYVQALFNFDPQEDGELGFSQGDFILVMENSDPNWWEGSCNGQIGMFPSSHVTHLN	15	NA	-0.200209	0.226269	0.102304	0.0229863
1_lenient	Abundance	KYVQALFNFDPQEDGELGFSQGDFILVMESSNPNWWKGACHGEIGMFPSSHVTPLN	14	NA	-0.832565	0.212939	0.0380636	0.0216321
1_lenient	Abundance	KYVQALFNFDPQEDGELGFSQGDFILVMESSNANWWKGSCNGETGLFPRSYVAPVD	16	NA	-1.2857	0.50528	-0.00796965	0.0513305
1_lenient	Abundance	KYVQALFNFDPQEDGELGFSQGDFILVMESSDANWWKGACNGQIGMFPSSYVTPVD	13	NA	0.145139	0.119358	0.137387	0.0121254
1_lenient	Abundance	KYVQALFNFDPQEDGELGFSQGDFILVMESSDANWWKGSCNGQTGMFPRSHVTHVN	13	NA	-0.204402	0.238075	0.101878	0.0241856
1_lenient	Abundance	KYVQALFNFDPQEDGELGFSQGDFILVMESSDANWWKGSCNGQTGMFPRSHVTHVD	14	NA	0.0334175	0.0378973	0.126037	0.00384992
1_lenient	Abundance	KYVQALFNFDPQEDGELGFSQGDFILVMESSDANWWKGSCNGQTGMFPRSHVAHLD	16	NA	-0.392474	0.252103	0.0827717	0.0256107
1_lenient	Abundance	KYVQALFNFDPQEDGELGFSQGDFILVMDNSNPNWWKGSCHGQTGMFPRNHVAHVN	10	NA	-1.07283	0.29912	0.0136552	0.0303871
1_lenient	Abundance	KYVQALFNFDPQEDGELGFSQGDFILVMDNSNANWWKGACHGETGLFPSSYVTPLD	13	NA	-0.0542125	0.0409502	0.117135	0.00416006
1_lenient	Abundance	KYVQALFNFDPQEDGELGFSQGDFILVMDNSDANWWKGSCNGQIGMFPSNHVAPVD	13	NA	-0.097318	0.19999	0.112756	0.0203167
1_lenient	Abundance	KYVQALFNFDPQEDGELGFSQGDFILVLESSNANWWKGSCHGETGMFPRSYVAPLD	16	NA	-0.0624466	0.0778159	0.116299	0.00790519
1_lenient	Abundance	KYVQALFNFDPQEDGELGFSQGDFILVLESSDPNWWKGACNGEIGMFPSNHVAPVN	14	NA	0.0123173	0.184403	0.123894	0.0187332
1_lenient	Abundance	KYVQALFNFDPQEDGELGFSQGDFILVLESSDPNWWKGSCNGETGMFPSNHVTHLD	16	NA	0.025904	0.0826534	0.125274	0.00839662
1_lenient	Abundance	KYVQALFNFDPQEDGELGFSQGDFILVLESSDANWWEGACNGQTGLFPSNHVTPVD	15	NA	-0.651302	0.138342	0.0564777	0.0140539
1_lenient	Abundance	KYVQALFNFDPQEDGELGFSQGDFILVLDNSDPNWWKGACHGQTGMFPSSYVTHVD	10	NA	0.104271	0.129228	0.133235	0.013128
1_lenient	Abundance	KYVQALFNFDPQEDGELGFSQGDFILVLDSSDPNWWKGSCHGETGLFPRSHVTPVN	12	NA	0.00655199	0.0402792	0.123308	0.0040919
1_lenient	Abundance	KYVQALFNFDPQEDGELGFSQGDFILVLDSSDPNWWKGSCHGETGLFPRSHVTPVD	13	NA	0.135808	0.135027	0.136439	0.0137171
1_lenient	Abundance	KYVQALFNFDPQEDGELGFSRGELIHLMESSNPNWWKGACNGEIGMFPSNHVTHLN	16	NA	-1.24808	0.508262	-0.0041482	0.0516334
1_lenient	Abundance	KYVQALFNFDPQEDGELGFSRGELIHLLENSNPNWWKGSCHGQTGLFPRNHVTPVD	13	NA	-1.07288	0.136842	0.0136507	0.0139016
1_lenient	Abundance	KYVQALFNFDPQEDGELGFSRGELIHLLENSNANWWKGSCHGQTGMFPSSHVAHVD	17	NA	-1.16505	0.130137	0.00428725	0.0132204
1_lenient	Abundance	KYVQALFNFDPQEDGELGFSRGELIHLLESSNPNWWEGACNGQIGLFPRNYVAPLN	16	NA	-1.04647	0.377993	0.0163333	0.0383997
1_lenient	Abundance	KYVQALFNFDPQEDGELGFSRGELIHLLDNSNPNWWKGACNGQIGLFPRNHVAHLN	15	NA	-1.2857	0.50528	-0.00796965	0.0513305
1_lenient	Abundance	KYVQALFNFDPQEDGELGFSRGELIHLLDNSDANWWKGACNGQIGLFPSSYVTPLD	15	NA	-0.0995919	0.0657898	0.112525	0.00668348
1_lenient	Abundance	KYVQALFNFDPQEDGELGFSRGELIHLLDNSDANWWKGACHGQTGLFPSNYVTHLD	13	NA	-0.857863	0.215839	0.0354935	0.0219267
1_lenient	Abundance	KYVQALFNFDPQEDGELGFSRGELIHVMENSNPNWWKGSCNGETGLFPSSHVAPLD	17	NA	-0.225756	0.216117	0.0997083	0.0219549
1_lenient	Abundance	KYVQALFNFDPQEDGELGFSRGELIHVMENSDANWWKGSCNGEIGLFPRSHVAPVD	16	NA	-0.337563	0.0968474	0.0883499	0.00983856
1_lenient	Abundance	KYVQALFNFDPQEDGELGFSRGELIHVMDNSDPNWWEGSCHGQTGLFPRNYVAPLN	10	NA	-1.01085	0.243787	0.0199514	0.0247659
1_lenient	Abundance	KYVQALFNFDPQEDGELGFSRGELIHVMDSSNANWWKGACHGEIGLFPRNYVTHLD	14	NA	-1.01213	0.381309	0.019822	0.0387366
1_lenient	Abundance	KYVQALFNFDPQEDGELGFSRGELIHVMDSSDPNWWKGSCNGQIGLFPSNHVAHLN	15	NA	-0.666972	0.104093	0.0548858	0.0105746
1_lenient	Abundance	KYVQALFNFDPQEDGELGFSRGELIHVLENSNPNWWKGSCHGQTGMFPRNYVTPVD	10	NA	-1.09529	0.234982	0.0113739	0.0238714
1_lenient	Abundance	KYVQALFNFDPQEDGELGFSRGELIHVLENSDPNWWKGSCHGQTGLFPRSHVAHLD	15	NA	-0.623914	0.252764	0.0592601	0.0256779
1_lenient	Abundance	KYVQALFNFDPQEDGELGFSRGELIHVLENSDPNWWEGACHGQIGMFPRSHVAPVD	13	NA	-0.137691	0.232504	0.108655	0.0236197
1_lenient	Abundance	KYVQALFNFDPQEDGELGFSRGELIHVLENSDANWWKGSCNGEIGLFPRNHVTPLD	16	NA	-0.736926	0.0660253	0.0477793	0.0067074
1_lenient	Abundance	KYVQALFNFDPQEDGELGFSRGELIHVLESSDPNWWKGACNGEIGLFPRSHVAPLD	17	NA	-0.477752	0.10885	0.0741084	0.0110579
1_lenient	Abundance	KYVQALFNFDPQEDGELGFSRGELIHVLDSSNPNWWEGSCNGQTGLFPRSYVTPLD	15	NA	-0.109868	0.0845961	0.111481	0.00859398
1_lenient	Abundance	KYVQALFNFDPQEDGELGFSRGELIHVLDSSDPNWWKGSCNGEIGLFPRSYVAHVD	16	NA	-0.442358	0.114631	0.077704	0.0116452
1_lenient	Abundance	KYVQALFNFDPQEDGELGFSRGELILLMESSDPNWWEGACHGEIGLFPRSYVAHVD	17	NA	-1.28055	0.160794	-0.00744643	0.0163348
1_lenient	Abundance	KYVQALFNFDPQEDGELGFSRGELILLMDNSNANWWKGACNGETGLFPSNHVAHLN	17	NA	-1.42371	0.214636	-0.0219898	0.0218045
1_lenient	Abundance	KYVQALFNFDPQEDGELGFSRGELILLMDSSNANWWKGSCNGEIGMFPSSYVAPVN	17	NA	-0.481764	0.261036	0.0737008	0.0265182
1_lenient	Abundance	KYVQALFNFDPQEDGELGFSRGELILLLDNSDANWWKGSCNGQTGLFPRSHVTPLN	15	NA	-0.669836	0.286168	0.054595	0.0290713
1_lenient	Abundance	KYVQALFNFDPQEDGELGFSRGELILLLDNSDANWWKGSCHGQIGMFPSNHVAHVD	16	NA	-0.242553	0.18246	0.0980018	0.0185358
1_lenient	Abundance	KYVQALFNFDPQEDGELGFSRGELILVMENSNPNWWKGSCHGQIGLFPRSHVAHVD	16	NA	-0.814482	0.334338	0.0399005	0.0339648
1_lenient	Abundance	KYVQALFNFDPQEDGELGFSRGELILVMENSDPNWWKGACHGQTGMFPSNHVTHLD	12	NA	-0.45853	0.0911689	0.0760611	0.00926169
1_lenient	Abundance	KYVQALFNFDPQEDGELGFSRGELILVMDSSNANWWEGSCNGQIGLFPRSHVAPLD	19	NA	-0.820714	0.0910613	0.0392674	0.00925076
1_lenient	Abundance	KYVQALFNFDPQEDGELGFSRGELILVLENSNPNWWKGACNGETGLFPRNHVTHVD	15	NA	-1.47977	0.325144	-0.027685	0.0330308
1_lenient	Abundance	KYVQALFNFDPQEDGELGFSRGELILVLENSDPNWWEGACNGEIGMFPRSHVTPVN	14	NA	-0.759574	0.161703	0.0454786	0.0164272
1_lenient	Abundance	KYVQALFNFDPQEDGELGFSRGELILVLESSNPNWWKGACHGQIGMFPRNHVTHLD	15	NA	-0.249942	0.0593969	0.0972512	0.00603402
1_lenient	Abundance	KYVQALFNFDPQEDGELGFSRGEFIHLMENSNANWWKGSCNGEIGLFPRNHVAHVD	17	NA	-1.17113	0.35381	0.00366959	0.0359429
1_lenient	Abundance	KYVQALFNFDPQEDGELGFSRGEFIHLMENSDPNWWKGSCNGQIGLFPSNHVAPLD	15	NA	-0.952656	0.171301	0.0258637	0.0174021
1_lenient	Abundance	KYVQALFNFDPQEDGELGFSRGEFIHLMDNSDANWWKGSCHGETGMFPSSHVTHVN	12	NA	-1.07395	0.198017	0.0135412	0.0201162
1_lenient	Abundance	KYVQALFNFDPQEDGELGFSRGEFIHLLENSNANWWEGACHGETGMFPRNYVAHLD	15	NA	-1.68791	0.175923	-0.0488299	0.0178717
1_lenient	Abundance	KYVQALFNFDPQEDGELGFSRGEFIHLLDNSNANWWKGSCNGETGMFPRSHVTPVD	14	NA	-0.91238	0.32033	0.0299553	0.0325418
1_lenient	Abundance	KYVQALFNFDPQEDGELGFSRGEFIHVMDNSNPNWWKGACHGEIGLFPSNYVTHLN	11	NA	-1.14442	0.18139	0.00638265	0.0184271
1_lenient	Abundance	KYVQALFNFDPQEDGELGFSRGEFIHVLENSNPNWWEGACNGQTGMFPRNYVAHVD	12	NA	-1.25353	0.126137	-0.00470152	0.012814
1_lenient	Abundance	KYVQALFNFDPQEDGELGFSRGEFIHVLENSNANWWKGSCNGQIGLFPRSHVTPLD	16	NA	-0.913488	0.204323	0.0298427	0.0207568
1_lenient	Abundance	KYVQALFNFDPQEDGELGFSRGEFIHVLENSNANWWKGSCNGQIGLFPRSHVTPVN	14	NA	-1.20616	0.0444439	0.000110225	0.00451498
1_lenient	Abundance	KYVQALFNFDPQEDGELGFSRGEFIHVLENSNANWWKGSCNGQIGLFPRSHVTPVD	15	NA	-0.960286	0.162501	0.0250886	0.0165082
1_lenient	Abundance	KYVQALFNFDPQEDGELGFSRGEFIHVLENSDANWWKGACHGQTGMFPSSYVTPLN	10	NA	-0.471239	0.0874811	0.0747701	0.00888705
1_lenient	Abundance	KYVQALFNFDPQEDGELGFSRGEFIHVLDSSNPNWWKGSCNGEIGMFPSNYVAPVN	13	NA	-0.339298	0.245947	0.0881737	0.0249853
1_lenient	Abundance	KYVQALFNFDPQEDGELGFSRGEFIHVLDSSNPNWWEGACNGQTGMFPRSYVAHLD	14	NA	-0.622478	0.1014	0.059406	0.0103011
1_lenient	Abundance	KYVQALFNFDPQEDGELGFSRGEFILLMENSNPNWWKGSCHGQIGLFPRNHVTPVD	13	NA	-1.02374	0.235157	0.0186422	0.0238892
1_lenient	Abundance	KYVQALFNFDPQEDGELGFSRGEFILLMENSNANWWEGSCHGQIGMFPRSHVAPLN	16	NA	-1.1731	0.162237	0.0034688	0.0164814
1_lenient	Abundance	KYVQALFNFDPQEDGELGFSRGEFILLMENSDANWWKGACNGQTGMFPRNYVTPVD	10	NA	-0.886441	0.325947	0.0325904	0.0331124
1_lenient	Abundance	KYVQALFNFDPQEDGELGFSRGEFILLMENSDANWWKGSCHGQIGMFPRSYVTHLN	13	NA	-1.35074	0.0416681	-0.0145769	0.00423299
1_lenient	Abundance	KYVQALFNFDPQEDGELGFSRGEFILLMENSDANWWKGSCHGQIGMFPRSYVTHLD	14	NA	-1.23831	0.123593	-0.0031551	0.0125556
1_lenient	Abundance	KYVQALFNFDPQEDGELGFSRGEFILLMENSDANWWKGSCHGQIGMFPRSYVTHVN	12	NA	-1.35163	0.500659	-0.0146677	0.050861
1_lenient	Abundance	KYVQALFNFDPQEDGELGFSRGEFILLMENSDANWWKGSCHGQIGMFPRSYVTHVD	13	NA	-1.23165	0.25597	-0.00247839	0.0260035
1_lenient	Abundance	KYVQALFNFDPQEDGELGFSRGEFILLMENSDANWWKGSCHGQIGMFPRSYVTPVD	12	NA	-0.993269	0.260208	0.0217379	0.026434
1_lenient	Abundance	KYVQALFNFDPQEDGELGFSRGEFILLMENSDANWWKGSCHGQIGMFPRSYVAPLN	13	NA	-1.25935	0.470808	-0.00529276	0.0478286
1_lenient	Abundance	KYVQALFNFDPQEDGELGFSRGEFILLMENSDANWWKGSCHGQIGMFPRSYVAPLD	14	NA	-0.89501	0.307131	0.0317199	0.0312009
1_lenient	Abundance	KYVQALFNFDPQEDGELGFSRGEFILLMESSNPNWWEGSCHGQTGMFPRSHVAHLD	17	NA	-1.24808	0.508262	-0.0041482	0.0516334
1_lenient	Abundance	KYVQALFNFDPQEDGELGFSRGEFILLMESSNPNWWEGSCHGQTGMFPRSHVAPLN	15	NA	-1.2065	0.365575	7.62211e-05	0.0371382
1_lenient	Abundance	KYVQALFNFDPQEDGELGFSRGEFILLMESSNPNWWEGSCHGQTGMFPRSHVAPLD	16	NA	-0.776431	0.25344	0.0437661	0.0257465
1_lenient	Abundance	KYVQALFNFDPQEDGELGFSRGEFILLMESSNPNWWEGSCHGQTGMFPRSHVAPVN	14	NA	-1.10049	0.228924	0.0108457	0.023256
1_lenient	Abundance	KYVQALFNFDPQEDGELGFSRGEFILLMESSNPNWWEGSCHGQTGMFPRSHVAPVD	15	NA	-1.29387	0.0479243	-0.00879973	0.00486855
1_lenient	Abundance	KYVQALFNFDPQEDGELGFSRGEFILLMESSNPNWWEGSCHGQIGLFPSNYVTPLN	15	NA	-1.38077	0.0615557	-0.0176281	0.00625333
1_lenient	Abundance	KYVQALFNFDPQEDGELGFSRGEFILLMESSNPNWWEGSCHGQIGLFPSNYVTPLD	16	NA	-0.990161	0.269707	0.0220537	0.027399
1_lenient	Abundance	KYVQALFNFDPQEDGELGFSRGEFILLMDNSNPNWWEGSCNGQIGMFPSNHVAHVD	16	NA	-0.17523	0.0834496	0.104841	0.0084775
1_lenient	Abundance	KYVQALFNFDPQEDGELGFSRGEFILLMDNSNANWWEGACHGQIGMFPRSHVTPVD	13	NA	-1.35163	0.500659	-0.0146677	0.050861
1_lenient	Abundance	KYVQALFNFDPQEDGELGFSRGEFILLLENSDANWWKGSCHGQIGMFPSNHVAHLD	17	NA	-0.745337	0.139766	0.0469249	0.0141986
1_lenient	Abundance	KYVQALFNFDPQEDGELGFSRGEFILLLESSDANWWKGACNGETGMFPRNYVAPLN	14	NA	-0.563262	0.0772308	0.0654216	0.00784575
1_lenient	Abundance	KYVQALFNFDPQEDGELGFSRGEFILLLDNSDPNWWKGSCHGQIGLFPSSHVAPVN	14	NA	-0.499327	0.222283	0.0719166	0.0225814
1_lenient	Abundance	KYVQALFNFDPQEDGELGFSRGEFILLLDSSDPNWWKGACNGEIGLFPRNHVTPLN	14	NA	-0.814482	0.334338	0.0399005	0.0339648
1_lenient	Abundance	KYVQALFNFDPQEDGELGFSRGEFILLLDSSDANWWEGSCHGETGMFPSSHVTPVN	15	NA	-0.522777	0.111778	0.0695344	0.0113553
1_lenient	Abundance	KYVQALFNFDPQEDGELGFSRGEFILVMENSDPNWWEGACNGEIGMFPSNYVAPVD	13	NA	-0.679882	0.297158	0.0535744	0.0301878
1_lenient	Abundance	KYVQALFNFDPQEDGELGFSRGEFILVMDNSDPNWWEGSCHGQTGLFPRSYVTHVD	11	NA	-0.174967	0.224581	0.104868	0.0228148
1_lenient	Abundance	KYVQALFNFDPQEDGELGFSRGEFILVLENSNPNWWEGACHGQIGLFPSSYVAHLN	16	NA	-0.29489	0.113871	0.092685	0.0115679
1_lenient	Abundance	KYVQALFNFDPQEDGELGFSRGEFILVLENSDANWWKGSCHGQTGMFPSSHVAHVD	15	NA	-0.172478	0.065436	0.105121	0.00664753
1_lenient	Abundance	KYVQALFNFDPQEDGELGFSRGEFILVLESSNPNWWEGACNGQIGLFPRNHVAPVD	16	NA	-0.763216	0.0972522	0.0451086	0.00987968
1_lenient	Abundance	KYVQALFNFDPQEDGELGFSRGEFILVLDNSDANWWEGACHGEIGLFPSSHVTHVN	15	NA	-0.990198	0.178904	0.0220499	0.0181745
1_lenient	Abundance	KYVQALFNFDPQEDGELGFSRGDLIHLMENSDANWWEGACHGQIGMFPRNHVAHVD	13	NA	-1.03649	0.370002	0.0173473	0.0375878
1_lenient	Abundance	KYVQALFNFDPQEDGELGFSRGDLIHLMESSDPNWWEGACNGQTGMFPSSHVAPLD	15	NA	-1.15556	0.251827	0.00525121	0.0255827
1_lenient	Abundance	KYVQALFNFDPQEDGELGFSRGDLIHLMDSSNPNWWKGACNGETGMFPSNHVAPLN	13	NA	-0.220096	0.211947	0.100283	0.0215314
1_lenient	Abundance	KYVQALFNFDPQEDGELGFSRGDLIHLMDSSDPNWWKGSCHGQTGLFPSSYVAHLD	14	NA	-0.100629	0.113679	0.11242	0.0115484
1_lenient	Abundance	KYVQALFNFDPQEDGELGFSRGDLIHLLDNSNANWWKGSCHGQIGLFPRSHVAHLD	17	NA	-0.870519	0.215775	0.0342078	0.0219202
1_lenient	Abundance	KYVQALFNFDPQEDGELGFSRGDLIHLLDSSNANWWKGSCNGETGMFPRSYVAHVD	16	NA	-0.339298	0.23552	0.0881737	0.0239261
1_lenient	Abundance	KYVQALFNFDPQEDGELGFSRGDLIHVMDNSNPNWWEGACNGETGMFPRSHVAHVD	13	NA	-1.01748	0.0491207	0.0192787	0.00499009
1_lenient	Abundance	KYVQALFNFDPQEDGELGFSRGDLIHVMDNSNANWWEGSCNGQIGLFPSNHVAHVD	16	NA	-0.445437	0.0474574	0.0773912	0.00482112
1_lenient	Abundance	KYVQALFNFDPQEDGELGFSRGDLIHVMDNSDANWWKGSCHGETGMFPSNYVTHVD	10	NA	-0.00498206	0.0927198	0.122136	0.00941925
1_lenient	Abundance	KYVQALFNFDPQEDGELGFSRGDLIHVMDSSDPNWWEGACNGETGLFPSNYVTPLN	11	NA	-0.0464702	0.221304	0.117922	0.0224819
1_lenient	Abundance	KYVQALFNFDPQEDGELGFSRGDLIHVMDSSDANWWKGSCHGQTGMFPRNHVTHLD	11	NA	0.095138	0.0985504	0.132307	0.0100116
1_lenient	Abundance	KYVQALFNFDPQEDGELGFSRGDLIHVMDSSDANWWEGSCHGQTGLFPSSHVAHVD	15	NA	-0.267339	0.238382	0.0954838	0.0242169
1_lenient	Abundance	KYVQALFNFDPQEDGELGFSRGDLIHVLENSDANWWEGSCNGETGMFPRSHVAPVN	14	NA	-1.08282	0.0528104	0.0126408	0.00536491
1_lenient	Abundance	KYVQALFNFDPQEDGELGFSRGDLIHVLESSNANWWEGSCHGQTGMFPSNYVTHLN	14	NA	-0.61287	0.28718	0.060382	0.0291741
1_lenient	Abundance	KYVQALFNFDPQEDGELGFSRGDLIHVLDNSNANWWKGSCNGETGMFPSSYVTHLD	15	NA	-0.370889	0.22171	0.0849644	0.0225231
1_lenient	Abundance	KYVQALFNFDPQEDGELGFSRGDLILLMDNSNANWWKGACNGQTGLFPSNYVTHLN	13	NA	-0.181757	0.128361	0.104178	0.01304
1_lenient	Abundance	KYVQALFNFDPQEDGELGFSRGDLILLMDSSNANWWKGSCHGQIGMFPSSYVAHVD	16	NA	0.103371	0.0404057	0.133144	0.00410475
1_lenient	Abundance	KYVQALFNFDPQEDGELGFSRGDLILLMDSSNANWWEGACNGQIGLFPRSYVTPVD	15	NA	-0.495023	0.178676	0.0723539	0.0181514
1_lenient	Abundance	KYVQALFNFDPQEDGELGFSRGDLILLLENSNPNWWEGSCHGQTGLFPSSHVAHLD	19	NA	-0.238718	0.151582	0.0983915	0.015399
1_lenient	Abundance	KYVQALFNFDPQEDGELGFSRGDLILLLENSDANWWEGSCHGEIGLFPRSYVAPLN	17	NA	-1.08385	0.150762	0.0125357	0.0153156
1_lenient	Abundance	KYVQALFNFDPQEDGELGFSRGDLILLLESSNANWWEGSCHGQTGLFPSSYVAHVD	19	NA	-1.17113	0.35381	0.00366959	0.0359429
1_lenient	Abundance	KYVQALFNFDPQEDGELGFSRGDLILLLDNSNANWWKGACHGQTGMFPSNHVAHLN	14	NA	-0.238977	0.103679	0.0983651	0.0105326
1_lenient	Abundance	KYVQALFNFDPQEDGELGFSRGDLILLLDNSNANWWEGSCNGQIGLFPSSYVTHVD	18	NA	-0.330681	0.0744179	0.0890491	0.00755998
1_lenient	Abundance	KYVQALFNFDPQEDGELGFSRGDLILLLDNSDPNWWKGACHGQTGLFPSSHVTHLD	14	NA	0.0360323	0.10332	0.126303	0.0104961
1_lenient	Abundance	KYVQALFNFDPQEDGELGFSRGDLILLLDNSDPNWWEGSCHGQTGLFPSNYVTHLN	13	NA	-0.201828	0.214239	0.102139	0.0217642
1_lenient	Abundance	KYVQALFNFDPQEDGELGFSRGDLILVMENSNANWWKGACHGQTGMFPSNHVAPLD	13	NA	-0.342991	0.0951445	0.0877985	0.00966557
1_lenient	Abundance	KYVQALFNFDPQEDGELGFSRGDLILVMENSDANWWEGACNGETGMFPRNYVAPVD	12	NA	-1.02188	0.084642	0.0188317	0.00859864
1_lenient	Abundance	KYVQALFNFDPQEDGELGFSRGDLILVMDNSNPNWWKGSCHGQTGMFPRNYVTPLN	8	NA	0.117526	0.204368	0.134582	0.0207614
1_lenient	Abundance	KYVQALFNFDPQEDGELGFSRGDLILVMDNSNANWWKGACHGETGMFPRNHVAPVD	11	NA	-0.273956	0.0894672	0.0948117	0.00908881
1_lenient	Abundance	KYVQALFNFDPQEDGELGFSRGDLILVMDNSDANWWKGACHGQIGMFPSNHVTHLD	12	NA	-0.0596274	0.101514	0.116585	0.0103126
1_lenient	Abundance	KYVQALFNFDPQEDGELGFSRGDLILVMDNSDANWWKGACHGQIGMFPSNHVTHVN	10	NA	-0.0205445	0.0375259	0.120555	0.0038122
1_lenient	Abundance	KYVQALFNFDPQEDGELGFSRGDLILVMDNSDANWWKGACHGQIGMFPSNHVTHVD	11	NA	0.103163	0.0830008	0.133123	0.00843191
1_lenient	Abundance	KYVQALFNFDPQEDGELGFSRGDLILVLENSDPNWWEGSCNGEIGLFPSSYVAHVN	17	NA	-0.291774	0.0847472	0.0930016	0.00860932
1_lenient	Abundance	KYVQALFNFDPQEDGELGFSRGDLILVLESSNANWWEGSCHGQIGMFPRSHVAPVD	17	NA	-0.145032	0.046952	0.107909	0.00476977
1_lenient	Abundance	KYVQALFNFDPQEDGELGFSRGDLILVLESSDPNWWKGSCNGETGMFPSNHVTHLD	16	NA	-0.70094	0.305718	0.0514351	0.0310573
1_lenient	Abundance	KYVQALFNFDPQEDGELGFSRGDLILVLESSDPNWWKGSCHGEIGLFPRNHVTPVD	14	NA	-0.0689141	0.0780983	0.115642	0.00793387
1_lenient	Abundance	KYVQALFNFDPQEDGELGFSRGDLILVLDNSNANWWEGACNGQTGMFPRSHVTPVD	13	NA	-0.947281	0.319819	0.0264097	0.0324899
1_lenient	Abundance	KYVQALFNFDPQEDGELGFSRGDLILVLDNSDPNWWKGSCNGEIGMFPSNHVAHLN	15	NA	-0.558578	0.263555	0.0658975	0.0267741
1_lenient	Abundance	KYVQALFNFDPQEDGELGFSRGDLILVLDNSDPNWWKGSCNGEIGMFPSNHVAHLD	16	NA	-0.171431	0.129005	0.105227	0.0131054
1_lenient	Abundance	KYVQALFNFDPQEDGELGFSRGDLILVLDNSDPNWWKGSCNGEIGMFPSNHVAHVN	14	NA	-0.115023	0.0377608	0.110957	0.00383606
1_lenient	Abundance	KYVQALFNFDPQEDGELGFSRGDLILVLDNSDPNWWKGSCNGEIGMFPSNHVAHVD	15	NA	0.0942776	0.0987573	0.13222	0.0100326
1_lenient	Abundance	KYVQALFNFDPQEDGELGFSRGDLILVLDNSDPNWWKGSCNGEIGMFPSNHVAPLD	15	NA	-0.15325	0.225075	0.107074	0.0228649
1_lenient	Abundance	KYVQALFNFDPQEDGELGFSRGDFIHLMENSNPNWWKGACHGQIGMFPRNHVAHVN	10	NA	-1.3384	0.0520044	-0.0133234	0.00528304
1_lenient	Abundance	KYVQALFNFDPQEDGELGFSRGDFIHLMENSNPNWWKGACHGQIGMFPRNHVAHVD	11	NA	-1.45586	0.27213	-0.025256	0.0276452
1_lenient	Abundance	KYVQALFNFDPQEDGELGFSRGDFIHLMENSDANWWEGACNGETGMFPSSHVTPLD	14	NA	-1.07806	0.375164	0.013124	0.0381123
1_lenient	Abundance	KYVQALFNFDPQEDGELGFSRGDFIHLMESSNPNWWKGSCNGQTGMFPRNYVAHVD	12	NA	-1.03979	0.178144	0.0170117	0.0180973
1_lenient	Abundance	KYVQALFNFDPQEDGELGFSRGDFIHLMESSNPNWWKGSCHGQTGLFPRNHVAPLD	13	NA	-1.35199	0.474188	-0.0147038	0.0481719
1_lenient	Abundance	KYVQALFNFDPQEDGELGFSRGDFIHLMDNSNPNWWEGSCHGQIGMFPRNHVTHVD	11	NA	-1.24252	0.200999	-0.00358349	0.0204191
1_lenient	Abundance	KYVQALFNFDPQEDGELGFSRGDFIHLMDNSNANWWKGSCNGETGMFPSNHVTPVD	12	NA	-0.965479	0.142267	0.024561	0.0144527
1_lenient	Abundance	KYVQALFNFDPQEDGELGFSRGDFIHLMDNSNANWWEGSCNGETGMFPSNHVAHVN	14	NA	-1.01507	0.270746	0.0195236	0.0275047
1_lenient	Abundance	KYVQALFNFDPQEDGELGFSRGDFIHLMDNSDPNWWKGSCHGQIGMFPSNYVAPLD	10	NA	-0.372668	0.177317	0.0847837	0.0180134
1_lenient	Abundance	KYVQALFNFDPQEDGELGFSRGDFIHLMDSSNANWWKGACHGQIGLFPSNHVAPVN	12	NA	-1.20904	0.118089	-0.000182023	0.0119965
1_lenient	Abundance	KYVQALFNFDPQEDGELGFSRGDFIHLLESSNPNWWEGSCNGEIGMFPSNHVTHVD	17	NA	-1.38681	0.4709	-0.0182408	0.0478379
1_lenient	Abundance	KYVQALFNFDPQEDGELGFSRGDFIHLLESSDPNWWKGACHGQIGLFPSNYVTPLD	12	NA	-0.212502	0.119691	0.101055	0.0121592
1_lenient	Abundance	KYVQALFNFDPQEDGELGFSRGDFIHLLDNSNPNWWKGACNGQIGMFPRSYVAPLD	12	NA	-0.380882	0.250863	0.0839493	0.0254848
1_lenient	Abundance	KYVQALFNFDPQEDGELGFSRGDFIHVMENSNPNWWKGACHGQIGLFPRSYVTHLD	11	NA	-1.19942	0.107035	0.000795596	0.0108735
1_lenient	Abundance	KYVQALFNFDPQEDGELGFSRGDFIHVMENSNANWWKGACHGETGLFPRNHVTPLD	11	NA	-1.2697	0.0575866	-0.00634401	0.00585012
1_lenient	Abundance	KYVQALFNFDPQEDGELGFSRGDFIHVMESSNPNWWKGACHGQTGMFPSSYVAPVN	9	NA	-0.682903	0.151523	0.0532674	0.0153929
1_lenient	Abundance	KYVQALFNFDPQEDGELGFSRGDFIHVMDNSNPNWWEGSCHGETGLFPSNYVAPLD	12	NA	-0.460859	0.175973	0.0758246	0.0178768
1_lenient	Abundance	KYVQALFNFDPQEDGELGFSRGDFIHVMDNSDANWWKGSCNGEIGMFPSSHVAHVD	14	NA	0.0236013	0.125045	0.12504	0.0127031
1_lenient	Abundance	KYVQALFNFDPQEDGELGFSRGDFIHVMDSSNANWWEGACNGQIGLFPSSHVTPLN	14	NA	-0.575252	0.132984	0.0642036	0.0135096
1_lenient	Abundance	KYVQALFNFDPQEDGELGFSRGDFIHVMDSSDPNWWKGSCHGETGMFPRNYVAHLN	9	NA	-1.32004	0.502782	-0.0114584	0.0510768
1_lenient	Abundance	KYVQALFNFDPQEDGELGFSRGDFIHVMDSSDANWWKGACNGQTGLFPRSYVTHLN	10	NA	-0.273347	0.165695	0.0948736	0.0168327
1_lenient	Abundance	KYVQALFNFDPQEDGELGFSRGDFIHVMDSSDANWWKGSCNGQIGMFPSSHVAPLN	13	NA	-0.189916	0.235985	0.103349	0.0239733
1_lenient	Abundance	KYVQALFNFDPQEDGELGFSRGDFIHVLENSNANWWKGSCHGQTGMFPSSYVAPVN	11	NA	-0.140452	0.0492417	0.108374	0.00500238
1_lenient	Abundance	KYVQALFNFDPQEDGELGFSRGDFIHVLENSNANWWEGACHGQIGMFPSSHVAHVD	15	NA	-1.33379	0.243597	-0.0128547	0.0247466
1_lenient	Abundance	KYVQALFNFDPQEDGELGFSRGDFIHVLDSSNANWWKGACNGETGLFPRSYVAPVN	12	NA	-0.863763	0.048557	0.0348942	0.00493283
1_lenient	Abundance	KYVQALFNFDPQEDGELGFSRGDFIHVLDSSNANWWKGACNGETGLFPRSYVAPVD	13	NA	-1.31385	0.478104	-0.0108294	0.0485697
1_lenient	Abundance	KYVQALFNFDPQEDGELGFSRGDFIHVLDSSDANWWKGACHGQTGMFPSNYVAHVN	9	NA	-0.0748142	0.0529204	0.115042	0.0053761
1_lenient	Abundance	KYVQALFNFDPQEDGELGFSRGDFILLMENSDPNWWKGSCNGQIGMFPSSYVTHVN	12	NA	-0.806122	0.166098	0.0407499	0.0168736
1_lenient	Abundance	KYVQALFNFDPQEDGELGFSRGDFILLMDNSDANWWEGACHGQIGMFPSSHVTHVD	13	NA	-0.190122	0.0763982	0.103328	0.00776116
1_lenient	Abundance	KYVQALFNFDPQEDGELGFSRGDFILLMDSSDANWWKGACNGEIGMFPRNYVAPVN	11	NA	-1.40509	0.124012	-0.0200981	0.0125981
1_lenient	Abundance	KYVQALFNFDPQEDGELGFSRGDFILLLDNSNPNWWKGSCHGQTGLFPRNYVAPVN	10	NA	-0.94246	0.0756582	0.0268996	0.00768598
1_lenient	Abundance	KYVQALFNFDPQEDGELGFSRGDFILLLDSSNPNWWEGACNGQIGMFPSNHVTHVD	15	NA	-0.226471	0.128922	0.0996356	0.0130969
1_lenient	Abundance	KYVQALFNFDPQEDGELGFSRGDFILLLDSSNANWWKGACHGQTGMFPRNHVTPLD	12	NA	-0.480101	0.101537	0.0738698	0.010315
1_lenient	Abundance	KYVQALFNFDPQEDGELGFSRGDFILLLDSSNANWWKGSCNGETGMFPSSHVAHLD	19	NA	0.00887002	0.0401255	0.123543	0.00407628
1_lenient	Abundance	KYVQALFNFDPQEDGELGFSRGDFILVMENSDANWWKGSCHGETGLFPRSYVTPVD	11	NA	-0.80354	0.110555	0.0410121	0.011231
1_lenient	Abundance	KYVQALFNFDPQEDGELGFSRGDFILVMESSNPNWWKGACHGEIGMFPSSHVTPLN	13	NA	-1.40802	0.248383	-0.0203961	0.0252328
1_lenient	Abundance	KYVQALFNFDPQEDGELGFSRGDFILVMESSNPNWWEGACNGEIGMFPRSYVTPLD	14	NA	-0.99993	0.295159	0.0210613	0.0299847
1_lenient	Abundance	KYVQALFNFDPQEDGELGFSRGDFILVMESSNANWWEGACNGETGMFPRSHVTPLN	14	NA	-1.16731	0.154469	0.00405703	0.0156922
1_lenient	Abundance	KYVQALFNFDPQEDGELGFSRGDFILVMESSNANWWEGSCHGQTGLFPSNYVAHVN	14	NA	-1.28388	0.0712295	-0.00778501	0.00723609
1_lenient	Abundance	KYVQALFNFDPQEDGELGFSRGDFILVMESSDANWWKGACHGQIGLFPRNHVTPVN	10	NA	-0.91238	0.32033	0.0299553	0.0325418
1_lenient	Abundance	KYVQALFNFDPQEDGELGFSRGDFILVMDNSNPNWWEGSCNGEIGMFPRSHVAPLN	14	NA	-1.20589	0.111142	0.000137667	0.0112907
1_lenient	Abundance	KYVQALFNFDPQEDGELGFSRGDFILVMDNSNANWWEGACNGETGLFPRSHVTHLN	14	NA	-1.24808	0.508262	-0.0041482	0.0516334
1_lenient	Abundance	KYVQALFNFDPQEDGELGFSRGDFILVMDNSDPNWWKGACNGQTGMFPRNHVAHLD	10	NA	-0.659966	0.0869737	0.0555976	0.00883551
1_lenient	Abundance	KYVQALFNFDPQEDGELGFSRGDFILVMDNSDPNWWKGACHGQTGMFPRNYVAPLN	6	NA	-1.22207	0.474639	-0.00150589	0.0482178
1_lenient	Abundance	KYVQALFNFDPQEDGELGFSRGDFILVMDSSNANWWEGSCNGQIGMFPSSYVTPVD	14	NA	-0.467761	0.139835	0.0751234	0.0142056
1_lenient	Abundance	KYVQALFNFDPQEDGELGFSRGDFILVMDSSDPNWWKGSCNGEIGMFPSNHVTHLD	14	NA	0.108073	0.0500754	0.133621	0.00508707
1_lenient	Abundance	KYVQALFNFDPQEDGELGFSRGDFILVLESSNPNWWEGSCNGQIGMFPSNYVAHVN	15	NA	-1.10537	0.149519	0.0103494	0.0151894
1_lenient	Abundance	KYVQALFNFDPQEDGELGFSRGDFILVLESSNANWWKGSCHGETGMFPRSYVAPLD	15	NA	-0.527872	0.130253	0.0690168	0.0132322
1_lenient	Abundance	KYVQALFNFDPQEDGELGFSRGDFILVLESSDPNWWKGSCNGETGMFPSNHVTHLD	15	NA	-0.516113	0.126168	0.0702114	0.0128172
1_lenient	Abundance	KYVQALFNFDPQEDGELGFSRGDFILVLESSDPNWWEGSCHGETGLFPSNHVAPLN	15	NA	-0.684421	0.139024	0.0531132	0.0141232
1_lenient	Abundance	KYVQALFNFDPQEDGELGFSRGDFILVLDNSDPNWWKGACHGQTGMFPSSYVTHVD	9	NA	-0.415833	0.21878	0.0803986	0.0222255
1_lenient	Abundance	KYVQALFNFDPQEDGELGFSRGDFILVLDNSDPNWWKGSCNGQTGLFPRNYVAHLD	12	NA	-0.100639	0.109367	0.112419	0.0111104
1_lenient	Abundance	KYVQALFNFDPQEDGELGFSRGDFILVLDSSNPNWWKGSCHGQTGLFPRSHVTPLD	13	NA	0.0268505	0.0529036	0.12537	0.00537438
1_lenient	Abundance	KYVQALFNFDPQEDGELGFRQGELIHLMENSNANWWKGACHGEIGLFPRSYVTHVD	15	NA	-1.26807	0.222012	-0.00617913	0.0225538
1_lenient	Abundance	KYVQALFNFDPQEDGELGFRQGELIHLMDSSNPNWWEGSCHGQIGLFPSSHVTHLD	18	NA	-0.786271	0.185458	0.0427665	0.0188404
1_lenient	Abundance	KYVQALFNFDPQEDGELGFRQGELIHLMDSSDPNWWKGACNGQTGMFPSSHVAHLN	14	NA	0.402293	0.105259	0.163511	0.0106931
1_lenient	Abundance	KYVQALFNFDPQEDGELGFRQGELIHLMDSSDANWWKGSCNGEIGMFPRNHVTPLD	15	NA	-0.119947	0.0648735	0.110457	0.00659039
1_lenient	Abundance	KYVQALFNFDPQEDGELGFRQGELIHLLENSNPNWWEGSCNGETGLFPRNYVTHVD	16	NA	-1.35703	0.343356	-0.015216	0.034881
1_lenient	Abundance	KYVQALFNFDPQEDGELGFRQGELIHLLESSNPNWWKGSCHGEIGMFPSNHVAHVD	18	NA	-0.243749	0.0777207	0.0978804	0.00789551
1_lenient	Abundance	KYVQALFNFDPQEDGELGFRQGELIHLLESSNPNWWEGSCNGQTGLFPSSYVAHVN	18	NA	-1.1361	0.298005	0.00722769	0.0302738
1_lenient	Abundance	KYVQALFNFDPQEDGELGFRQGELIHLLDNSDANWWEGSCNGEIGMFPRNHVTHLD	17	NA	-0.958015	0.19366	0.0253193	0.0196736
1_lenient	Abundance	KYVQALFNFDPQEDGELGFRQGELIHVMESSNPNWWEGACNGETGMFPSSYVAHVD	16	NA	-0.763661	0.219706	0.0450634	0.0223195
1_lenient	Abundance	KYVQALFNFDPQEDGELGFRQGELIHVMDNSDANWWKGSCNGQTGLFPSSHVAHLD	16	NA	-0.116405	0.127288	0.110817	0.012931
1_lenient	Abundance	KYVQALFNFDPQEDGELGFRQGELIHVMDSSDPNWWKGACNGETGLFPRSYVTHLD	13	NA	-0.142493	0.0513132	0.108167	0.00521282
1_lenient	Abundance	KYVQALFNFDPQEDGELGFRQGELIHVMDSSDPNWWEGACHGQIGLFPSSHVAPLN	14	NA	-0.0983681	0.203447	0.112649	0.0206678
1_lenient	Abundance	KYVQALFNFDPQEDGELGFRQGELIHVLDNSNANWWKGSCHGQIGLFPRSYVTHLD	15	NA	-0.250205	0.240548	0.0972245	0.0244368
1_lenient	Abundance	KYVQALFNFDPQEDGELGFRQGELILLMESSDANWWKGACNGQIGMFPSSYVTPLD	16	NA	0.173407	0.115714	0.140259	0.0117552
1_lenient	Abundance	KYVQALFNFDPQEDGELGFRQGELILLMESSDANWWEGSCNGETGMFPSSYVTPVD	17	NA	-0.173673	0.0395119	0.104999	0.00401394
1_lenient	Abundance	KYVQALFNFDPQEDGELGFRQGELILLMDNSNANWWEGSCNGEIGMFPRSYVAPLD	18	NA	-0.927472	0.242816	0.0284221	0.0246672
1_lenient	Abundance	KYVQALFNFDPQEDGELGFRQGELILLMDNSDPNWWEGACHGQTGLFPSNHVAPLD	14	NA	-0.597934	0.105239	0.0618993	0.010691
1_lenient	Abundance	KYVQALFNFDPQEDGELGFRQGELILLMDSSNANWWEGSCNGEIGMFPRNYVAHVD	18	NA	-1.17113	0.35381	0.00366959	0.0359429
1_lenient	Abundance	KYVQALFNFDPQEDGELGFRQGELILLMDSSDPNWWKGSCNGETGMFPSNHVAPVD	15	NA	0.257217	0.189953	0.148773	0.019297
1_lenient	Abundance	KYVQALFNFDPQEDGELGFRQGELILVMDSSDANWWKGSCHGEIGMFPRNYVAPLD	14	NA	-0.315302	0.0778169	0.0906114	0.00790529
1_lenient	Abundance	KYVQALFNFDPQEDGELGFRQGELILVLDNSNANWWKGACNGQTGMFPRNYVAPVN	11	NA	-0.180019	0.0880195	0.104355	0.00894175
1_lenient	Abundance	KYVQALFNFDPQEDGELGFRQGEFIHLMESSDANWWEGACHGETGLFPSNHVTHVN	14	NA	-1.16109	0.0613603	0.0046897	0.00623349
1_lenient	Abundance	KYVQALFNFDPQEDGELGFRQGEFIHLMDNSNANWWKGACNGQTGLFPSNYVAHVN	12	NA	-1.04579	0.0762254	0.0164026	0.00774361
1_lenient	Abundance	KYVQALFNFDPQEDGELGFRQGEFIHLLENSNANWWEGACNGQTGLFPRNHVAPVD	15	NA	-1.10461	0.22467	0.0104267	0.0228239
1_lenient	Abundance	KYVQALFNFDPQEDGELGFRQGEFIHLLENSNANWWEGACHGETGMFPRNYVAHLD	15	NA	-1.09365	0.172604	0.0115401	0.0175345
1_lenient	Abundance	KYVQALFNFDPQEDGELGFRQGEFIHLLDNSNPNWWEGACNGEIGLFPRNYVTHLD	15	NA	-1.03532	0.122696	0.0174663	0.0124644
1_lenient	Abundance	KYVQALFNFDPQEDGELGFRQGEFIHLLDNSNANWWKGSCHGQIGMFPSSHVAHVD	16	NA	-0.689825	0.0895795	0.0525643	0.00910022
1_lenient	Abundance	KYVQALFNFDPQEDGELGFRQGEFIHLLDNSDPNWWEGACNGQIGMFPRSHVAHVD	14	NA	-0.409636	0.153241	0.0810282	0.0155675
1_lenient	Abundance	KYVQALFNFDPQEDGELGFRQGEFIHLLDNSDPNWWEGACNGETGLFPRSHVAHVD	15	NA	-1.01429	0.104291	0.0196022	0.0105948
1_lenient	Abundance	KYVQALFNFDPQEDGELGFRQGEFIHLLDNSDANWWEGACNGETGMFPRNYVTHLN	12	NA	-1.28727	0.216888	-0.00812943	0.0220333
1_lenient	Abundance	KYVQALFNFDPQEDGELGFRQGEFIHVMENSNPNWWEGACHGETGMFPRNYVAPVN	9	NA	-1.0659	0.256859	0.0143592	0.0260939
1_lenient	Abundance	KYVQALFNFDPQEDGELGFRQGEFIHVMENSDANWWKGSCHGQIGLFPRSHVAHLD	15	NA	-0.29794	0.0967115	0.0923752	0.00982475
1_lenient	Abundance	KYVQALFNFDPQEDGELGFRQGEFIHVMENSDANWWEGSCHGQIGLFPRNYVAPLD	13	NA	-1.07194	0.258135	0.013746	0.0262235
1_lenient	Abundance	KYVQALFNFDPQEDGELGFRQGEFIHVMESSDPNWWKGACHGQIGLFPRNHVTHLD	12	NA	-0.292776	0.146451	0.0928998	0.0148777
1_lenient	Abundance	KYVQALFNFDPQEDGELGFRQGEFIHVMDNSDPNWWKGACHGQIGMFPSNHVAPLD	10	NA	-0.270276	0.207727	0.0951856	0.0211026
1_lenient	Abundance	KYVQALFNFDPQEDGELGFRQGEFIHVLDNSDPNWWEGACHGETGMFPRSYVAPLD	11	NA	-0.138662	0.153318	0.108556	0.0155753
1_lenient	Abundance	KYVQALFNFDPQEDGELGFRQGEFIHVLDNSDANWWKGSCHGETGMFPSSYVAPVN	11	NA	-0.219698	0.163045	0.100324	0.0165634
1_lenient	Abundance	KYVQALFNFDPQEDGELGFRQGEFIHVLDNSDANWWEGACHGQIGMFPRSHVAPLD	13	NA	-0.8389	0.0638297	0.03742	0.00648435
1_lenient	Abundance	KYVQALFNFDPQEDGELGFRQGEFILLMENSNANWWKGSCNGETGMFPRSHVTPLD	16	NA	-1.2124	0.189405	-0.000523521	0.0192413
1_lenient	Abundance	KYVQALFNFDPQEDGELGFRQGEFILLMESSDPNWWEGACHGEIGLFPSNHVAHLD	18	NA	-1.25935	0.470808	-0.00529276	0.0478286
1_lenient	Abundance	KYVQALFNFDPQEDGELGFRQGEFILLMESSDPNWWEGSCHGQIGLFPRSYVTHVD	15	NA	-1.27566	0.080185	-0.00694923	0.00814586
1_lenient	Abundance	KYVQALFNFDPQEDGELGFRQGEFILLMESSDANWWEGSCHGQTGLFPSSYVTPLN	15	NA	-1.27646	0.218653	-0.00703085	0.0222126
1_lenient	Abundance	KYVQALFNFDPQEDGELGFRQGEFILLLDSSNPNWWKGSCHGETGLFPSSHVAHLN	18	NA	-0.115112	0.21453	0.110948	0.0217937
1_lenient	Abundance	KYVQALFNFDPQEDGELGFRQGEFILLLDSSNPNWWKGSCHGETGLFPSSHVAHLD	19	NA	0.106085	0.20482	0.133419	0.0208073
1_lenient	Abundance	KYVQALFNFDPQEDGELGFRQGEFILLLDSSNPNWWKGSCHGETGLFPSSHVAHVN	17	NA	-0.144927	0.218399	0.107919	0.0221868
1_lenient	Abundance	KYVQALFNFDPQEDGELGFRQGEFILLLDSSNPNWWKGSCHGETGLFPSSHVAHVD	18	NA	0.183457	0.143966	0.141279	0.0146253
1_lenient	Abundance	KYVQALFNFDPQEDGELGFRQGEFILLLDSSNPNWWKGSCHGETGLFPSSHVAPLN	17	NA	-0.120162	0.0869162	0.110435	0.00882967
1_lenient	Abundance	KYVQALFNFDPQEDGELGFRQGEFILLLDSSNPNWWKGSCHGETGLFPSSHVAPLD	18	NA	-0.0108618	0.0371276	0.121539	0.00377173
1_lenient	Abundance	KYVQALFNFDPQEDGELGFRQGEFILLLDSSNPNWWKGSCHGETGLFPSSHVAPVN	16	NA	-0.250205	0.240548	0.0972245	0.0244368
1_lenient	Abundance	KYVQALFNFDPQEDGELGFRQGEFILLLDSSNPNWWKGSCHGETGLFPSSHVAPVD	17	NA	0.255825	0.110701	0.148631	0.0112459
1_lenient	Abundance	KYVQALFNFDPQEDGELGFRQGEFILLLDSSNPNWWEGACNGQIGMFPSNHVTHVD	16	NA	0.0471348	0.216903	0.127431	0.0220348
1_lenient	Abundance	KYVQALFNFDPQEDGELGFRQGEFILVMENSNANWWEGACNGQIGLFPSNYVAPLD	16	NA	-1.16725	0.0561682	0.0040635	0.00570603
1_lenient	Abundance	KYVQALFNFDPQEDGELGFRQGEFILVMESSNANWWEGACNGQIGMFPSSHVAHLN	18	NA	-0.852099	0.329788	0.0360791	0.0335026
1_lenient	Abundance	KYVQALFNFDPQEDGELGFRQGEFILVMESSNANWWEGACNGQIGMFPSSHVAHLD	19	NA	-1.23463	0.052616	-0.00278105	0.00534517
1_lenient	Abundance	KYVQALFNFDPQEDGELGFRQGEFILVMESSDPNWWKGSCHGEIGMFPSSHVAHLN	16	NA	-0.72285	0.146339	0.0492093	0.0148663
1_lenient	Abundance	KYVQALFNFDPQEDGELGFRQGEFILVMDNSDPNWWEGSCHGETGLFPRNHVTHLD	13	NA	-0.481234	0.0570229	0.0737547	0.00579286
1_lenient	Abundance	KYVQALFNFDPQEDGELGFRQGEFILVMDSSNANWWKGSCHGQIGLFPSSYVAPLN	15	NA	-0.113666	0.0470941	0.111095	0.00478421
1_lenient	Abundance	KYVQALFNFDPQEDGELGFRQGEFILVMDSSNANWWKGSCHGQIGLFPSSYVAPLD	16	NA	-0.301681	0.24185	0.0919951	0.0245691
1_lenient	Abundance	KYVQALFNFDPQEDGELGFRQGEFILVMDSSDPNWWEGACHGQIGMFPRSHVTHLD	13	NA	-0.0281097	0.220226	0.119787	0.0223724
1_lenient	Abundance	KYVQALFNFDPQEDGELGFRQGEFILVLENSDANWWKGSCHGQTGMFPSSHVAHVD	15	NA	0.215246	0.100471	0.144509	0.0102067
1_lenient	Abundance	KYVQALFNFDPQEDGELGFRQGEFILVLESSDPNWWEGACNGQIGLFPSSYVAPVD	16	NA	-1.08257	0.350115	0.0126655	0.0355676
1_lenient	Abundance	KYVQALFNFDPQEDGELGFRQGDLIHLMENSDANWWEGACHGQTGMFPRSHVAPLD	13	NA	-0.840398	0.240893	0.0372678	0.0244719
1_lenient	Abundance	KYVQALFNFDPQEDGELGFRQGDLIHLMDNSDPNWWKGSCHGEIGMFPSNHVAHLN	13	NA	0.0479908	0.040393	0.127518	0.00410345
1_lenient	Abundance	KYVQALFNFDPQEDGELGFRQGDLIHLMDNSDPNWWKGSCHGEIGMFPSNHVAHLD	14	NA	-0.00169983	0.131783	0.12247	0.0133876
1_lenient	Abundance	KYVQALFNFDPQEDGELGFRQGDLIHLMDSSNPNWWKGSCNGQIGMFPRSHVAPLD	15	NA	0.0943023	0.197671	0.132222	0.0200811
1_lenient	Abundance	KYVQALFNFDPQEDGELGFRQGDLIHLMDSSNPNWWEGSCHGQIGMFPRNYVAHVD	13	NA	-0.527521	0.0524365	0.0690525	0.00532693
1_lenient	Abundance	KYVQALFNFDPQEDGELGFRQGDLIHLLDNSNANWWKGSCHGQIGLFPRSHVAHLD	17	NA	-0.974511	0.385252	0.0236435	0.039137
1_lenient	Abundance	KYVQALFNFDPQEDGELGFRQGDLIHVMESSDANWWKGSCNGQTGMFPRSHVAHLD	15	NA	0.019702	0.141164	0.124644	0.0143406
1_lenient	Abundance	KYVQALFNFDPQEDGELGFRQGDLIHVMDNSDPNWWEGACNGEIGLFPSNHVAHLN	14	NA	-0.552334	0.0917866	0.0665317	0.00932444
1_lenient	Abundance	KYVQALFNFDPQEDGELGFRQGDLIHVMDSSNANWWKGACNGEIGLFPRSHVAHVD	16	NA	-0.84771	0.0924157	0.036525	0.00938835
1_lenient	Abundance	KYVQALFNFDPQEDGELGFRQGDLIHVMDSSDANWWKGSCHGQTGLFPSSHVTPVN	11	NA	0.0411249	0.0647319	0.12682	0.00657601
1_lenient	Abundance	KYVQALFNFDPQEDGELGFRQGDLIHVLDNSDPNWWKGSCNGQTGLFPSSYVTHVN	11	NA	0.171471	0.0512433	0.140062	0.00520572
1_lenient	Abundance	KYVQALFNFDPQEDGELGFRQGDLIHVLDSSNANWWEGACNGEIGLFPRSHVAHLD	19	NA	-0.629985	0.135182	0.0586433	0.0137329
1_lenient	Abundance	KYVQALFNFDPQEDGELGFRQGDLILLMDNSDANWWKGSCHGEIGLFPSNHVTHVD	15	NA	-0.0657267	0.222483	0.115965	0.0226017
1_lenient	Abundance	KYVQALFNFDPQEDGELGFRQGDLILLLDNSNPNWWEGACHGQIGLFPRSYVAPVN	13	NA	-0.785945	0.132276	0.0427996	0.0134377
1_lenient	Abundance	KYVQALFNFDPQEDGELGFRQGDLILLLDNSDPNWWKGACHGQTGLFPSSHVTHLD	14	NA	0.208653	0.0629051	0.143839	0.00639042
1_lenient	Abundance	KYVQALFNFDPQEDGELGFRQGDLILLLDNSDPNWWKGSCNGQIGLFPRSHVAPVD	15	NA	0.0932828	0.141881	0.132119	0.0144135
1_lenient	Abundance	KYVQALFNFDPQEDGELGFRQGDLILLLDNSDPNWWEGSCHGQTGLFPSNYVTHLN	13	NA	-0.0155353	0.0968998	0.121064	0.00984388
1_lenient	Abundance	KYVQALFNFDPQEDGELGFRQGDLILVMENSDPNWWKGSCNGEIGLFPRSYVAPLD	15	NA	-0.142533	0.142067	0.108163	0.0144324
1_lenient	Abundance	KYVQALFNFDPQEDGELGFRQGDLILVMESSNANWWKGSCNGEIGLFPSSHVTHLN	19	NA	-0.103405	0.0883095	0.112138	0.00897121
1_lenient	Abundance	KYVQALFNFDPQEDGELGFRQGDLILVMESSDANWWKGACNGEIGLFPSSHVTHLD	18	NA	-0.287489	0.243566	0.0934369	0.0247434
1_lenient	Abundance	KYVQALFNFDPQEDGELGFRQGDLILVMDNSDANWWKGACHGQIGMFPRNYVAPLN	9	NA	-0.217678	0.120756	0.100529	0.0122674
1_lenient	Abundance	KYVQALFNFDPQEDGELGFRQGDLILVMDNSDANWWEGSCHGQIGLFPSNYVTPLD	13	NA	-1.0508	0.174382	0.0158938	0.0177151
1_lenient	Abundance	KYVQALFNFDPQEDGELGFRQGDLILVMDSSDANWWEGACHGQIGLFPRSHVAHLD	16	NA	-0.0686117	0.218446	0.115672	0.0221916
1_lenient	Abundance	KYVQALFNFDPQEDGELGFRQGDLILVLENSDPNWWEGSCNGEIGLFPSSYVAHVN	17	NA	0.112838	0.0846538	0.134105	0.00859984
1_lenient	Abundance	KYVQALFNFDPQEDGELGFRQGDLILVLESSNANWWKGACNGQTGLFPRSHVTHVN	15	NA	-0.30526	0.108457	0.0916316	0.011018
1_lenient	Abundance	KYVQALFNFDPQEDGELGFRQGDLILVLESSDPNWWKGSCHGEIGLFPRNHVTPVD	14	NA	0.163243	0.13699	0.139226	0.0139166
1_lenient	Abundance	KYVQALFNFDPQEDGELGFRQGDLILVLDNSNANWWEGACNGQTGMFPRSHVTPVD	13	NA	-0.225984	0.142166	0.0996851	0.0144424
1_lenient	Abundance	KYVQALFNFDPQEDGELGFRQGDLILVLDSSDPNWWEGACHGQIGLFPRNHVAPVN	12	NA	-0.287851	0.164606	0.0934001	0.0167221
1_lenient	Abundance	KYVQALFNFDPQEDGELGFRQGDLILVLDSSDPNWWEGSCHGEIGLFPSNHVAPVD	16	NA	0.0670722	0.21531	0.129456	0.021873
1_lenient	Abundance	KYVQALFNFDPQEDGELGFRQGDFIHLMENSNPNWWKGACHGEIGLFPSNYVAHLN	13	NA	-0.560754	0.166582	0.0656764	0.0169228
1_lenient	Abundance	KYVQALFNFDPQEDGELGFRQGDFIHLMENSDPNWWEGACNGQIGMFPSNYVAHVN	11	NA	-0.41943	0.138816	0.0800332	0.0141021
1_lenient	Abundance	KYVQALFNFDPQEDGELGFRQGDFIHLMESSNPNWWKGSCNGQTGMFPRNYVAHVD	12	NA	-0.776624	0.0794357	0.0437465	0.00806974
1_lenient	Abundance	KYVQALFNFDPQEDGELGFRQGDFIHLMDNSNPNWWKGSCNGQIGMFPSNYVTHLD	12	NA	0.05731	0.112749	0.128464	0.011454
1_lenient	Abundance	KYVQALFNFDPQEDGELGFRQGDFIHLMDNSNANWWEGSCNGETGMFPSNHVAHVN	14	NA	-0.889816	0.174422	0.0322475	0.0177192
1_lenient	Abundance	KYVQALFNFDPQEDGELGFRQGDFIHLMDSSNANWWKGACNGETGMFPRSHVTHLN	13	NA	-0.852099	0.329788	0.0360791	0.0335026
1_lenient	Abundance	KYVQALFNFDPQEDGELGFRQGDFIHLLENSNANWWEGACHGETGMFPRNYVAHLD	14	NA	-1.13454	0.370592	0.00738638	0.0376478
1_lenient	Abundance	KYVQALFNFDPQEDGELGFRQGDFIHLLENSDANWWKGSCHGQIGLFPRSHVAHLD	16	NA	-0.479865	0.042744	0.0738937	0.00434229
1_lenient	Abundance	KYVQALFNFDPQEDGELGFRQGDFIHLLESSDANWWKGACHGETGMFPSNYVTHLN	12	NA	-0.464809	0.181445	0.0754233	0.0184327
1_lenient	Abundance	KYVQALFNFDPQEDGELGFRQGDFIHLLESSDANWWKGACHGETGMFPSNYVTHLD	13	NA	-0.164937	0.0395928	0.105887	0.00402216
1_lenient	Abundance	KYVQALFNFDPQEDGELGFRQGDFIHLLESSDANWWKGSCHGETGLFPRNYVAPLN	13	NA	-0.670022	0.145042	0.054576	0.0147346
1_lenient	Abundance	KYVQALFNFDPQEDGELGFRQGDFIHLLDNSNPNWWKGSCNGQIGLFPSSYVAPLD	15	NA	-0.0106988	0.0725252	0.121556	0.00736771
1_lenient	Abundance	KYVQALFNFDPQEDGELGFRQGDFIHLLDNSNPNWWEGACHGETGLFPRSHVAHLN	14	NA	-1.10119	0.208018	0.0107748	0.0211322
1_lenient	Abundance	KYVQALFNFDPQEDGELGFRQGDFIHLLDSSNANWWEGACNGETGMFPRSYVTHVD	14	NA	-0.521301	0.270339	0.0696843	0.0274633
1_lenient	Abundance	KYVQALFNFDPQEDGELGFRQGDFIHVMENSNPNWWKGACHGQIGLFPRSYVTHLD	11	NA	-0.822298	0.262269	0.0391066	0.0266434
1_lenient	Abundance	KYVQALFNFDPQEDGELGFRQGDFIHVMENSDANWWKGSCHGQIGLFPRSHVAHLD	14	NA	-0.321513	0.246794	0.0899805	0.0250714
1_lenient	Abundance	KYVQALFNFDPQEDGELGFRQGDFIHVMESSDANWWEGSCNGEIGMFPSNHVAPLN	15	NA	-0.928376	0.225093	0.0283303	0.0228668
1_lenient	Abundance	KYVQALFNFDPQEDGELGFRQGDFIHVMDSSDPNWWKGSCHGETGMFPRNYVAHLN	9	NA	-1.32004	0.502782	-0.0114584	0.0510768
1_lenient	Abundance	KYVQALFNFDPQEDGELGFRQGDFIHVMDSSDANWWEGSCNGQIGMFPSNHVAHLD	15	NA	-0.0641299	0.134537	0.116128	0.0136674
1_lenient	Abundance	KYVQALFNFDPQEDGELGFRQGDFIHVLENSNANWWEGACHGQIGMFPSSHVAHVD	15	NA	-1.2082	0.167286	-9.64899e-05	0.0169943
1_lenient	Abundance	KYVQALFNFDPQEDGELGFRQGDFIHVLENSDPNWWKGACHGQIGMFPRNHVTPLN	8	NA	-0.175804	0.142901	0.104783	0.0145171
1_lenient	Abundance	KYVQALFNFDPQEDGELGFRQGDFIHVLESSNANWWKGACHGEIGMFPRSHVAPVD	14	NA	-0.374228	0.14885	0.0846252	0.0151214
1_lenient	Abundance	KYVQALFNFDPQEDGELGFRQGDFIHVLESSNANWWEGSCHGQTGMFPRNHVTPVN	11	NA	-1.33795	0.112983	-0.0132772	0.0114777
1_lenient	Abundance	KYVQALFNFDPQEDGELGFRQGDFIHVLDNSNPNWWKGSCHGETGMFPSSHVAHVN	12	NA	-0.0341967	0.111103	0.119168	0.0112868
1_lenient	Abundance	KYVQALFNFDPQEDGELGFRQGDFIHVLDNSNPNWWEGSCNGEIGMFPRNHVTHVN	12	NA	-0.61287	0.28718	0.060382	0.0291741
1_lenient	Abundance	KYVQALFNFDPQEDGELGFRQGDFIHVLDSSNANWWKGSCNGQTGLFPRNHVAHLN	14	NA	-1.01213	0.381309	0.019822	0.0387366
1_lenient	Abundance	KYVQALFNFDPQEDGELGFRQGDFIHVLDSSDPNWWEGACHGQTGMFPSSHVAPLN	11	NA	-0.208998	0.217758	0.101411	0.0221217
1_lenient	Abundance	KYVQALFNFDPQEDGELGFRQGDFILLMESSNPNWWEGSCHGQTGMFPRSHVAPVD	14	NA	-1.14045	0.258271	0.00678646	0.0262374
1_lenient	Abundance	KYVQALFNFDPQEDGELGFRQGDFILLMESSDPNWWEGSCHGQIGLFPRSYVTHVD	14	NA	-1.15368	0.258947	0.00544212	0.0263059
1_lenient	Abundance	KYVQALFNFDPQEDGELGFRQGDFILLMDNSNPNWWKGSCNGQIGLFPSSHVAHLN	16	NA	-0.244116	0.226246	0.0978431	0.022984
1_lenient	Abundance	KYVQALFNFDPQEDGELGFRQGDFILLMDNSNPNWWEGACHGQIGMFPRSHVAPLN	12	NA	-0.619928	0.0421455	0.059665	0.00428149
1_lenient	Abundance	KYVQALFNFDPQEDGELGFRQGDFILLMDNSNPNWWEGACHGQIGMFPRSHVAPLD	13	NA	-0.655547	0.120871	0.0560465	0.0122791
1_lenient	Abundance	KYVQALFNFDPQEDGELGFRQGDFILLMDNSNPNWWEGACHGQIGMFPRSHVAPVD	12	NA	-0.592609	0.281374	0.0624403	0.0285843
1_lenient	Abundance	KYVQALFNFDPQEDGELGFRQGDFILLMDNSDPNWWKGACHGETGLFPSSYVTPLD	11	NA	0.0380224	0.0451183	0.126505	0.00458349
1_lenient	Abundance	KYVQALFNFDPQEDGELGFRQGDFILLMDNSDPNWWKGSCNGQIGLFPSNYVTPLD	12	NA	-0.14208	0.12643	0.108209	0.0128438
1_lenient	Abundance	KYVQALFNFDPQEDGELGFRQGDFILLMDNSDANWWKGSCNGQIGMFPSNYVAPVD	12	NA	0.047126	0.104015	0.12743	0.0105667
1_lenient	Abundance	KYVQALFNFDPQEDGELGFRQGDFILLMDSSNANWWKGACNGQTGMFPSSYVTHLD	14	NA	-0.157899	0.119626	0.106602	0.0121526
1_lenient	Abundance	KYVQALFNFDPQEDGELGFRQGDFILLMDSSDANWWKGACNGEIGMFPRNYVAPVN	11	NA	-1.25396	0.157723	-0.00474532	0.0160228
1_lenient	Abundance	KYVQALFNFDPQEDGELGFRQGDFILLLESSDANWWKGSCHGQTGMFPSSHVTHLD	16	NA	-0.427369	0.256876	0.0792268	0.0260956
1_lenient	Abundance	KYVQALFNFDPQEDGELGFRQGDFILLLESSDANWWEGSCNGQIGLFPSNYVTPLD	17	NA	-0.498288	0.255172	0.0720222	0.0259225
1_lenient	Abundance	KYVQALFNFDPQEDGELGFRQGDFILLLDNSNPNWWKGSCHGQTGLFPRNYVAPVN	10	NA	-0.701506	0.164524	0.0513776	0.0167137
1_lenient	Abundance	KYVQALFNFDPQEDGELGFRQGDFILLLDNSDPNWWKGACHGQTGLFPSSHVTHLD	13	NA	0.150269	0.0759878	0.137908	0.00771947
1_lenient	Abundance	KYVQALFNFDPQEDGELGFRQGDFILLLDNSDPNWWEGSCHGQTGLFPSNYVTHLN	12	NA	0.00354229	0.138027	0.123002	0.0140219
1_lenient	Abundance	KYVQALFNFDPQEDGELGFRQGDFILLLDSSNPNWWKGACNGEIGLFPRNHVAHLN	16	NA	-1.23604	0.288846	-0.00292527	0.0293434
1_lenient	Abundance	KYVQALFNFDPQEDGELGFRQGDFILLLDSSNPNWWEGACNGQIGMFPSNHVTHVD	15	NA	0.0300004	0.0416289	0.12569	0.004229
1_lenient	Abundance	KYVQALFNFDPQEDGELGFRQGDFILLLDSSDPNWWKGSCHGQIGMFPSNYVTPVD	11	NA	-0.0649687	0.0532481	0.116042	0.00540939
1_lenient	Abundance	KYVQALFNFDPQEDGELGFRQGDFILVMENSNPNWWKGACHGQIGLFPRSYVTHLD	12	NA	-1.32469	0.464853	-0.0119302	0.0472237
1_lenient	Abundance	KYVQALFNFDPQEDGELGFRQGDFILVMENSNPNWWEGSCHGQIGLFPSNHVTPLD	14	NA	-0.550225	0.128424	0.066746	0.0130464
1_lenient	Abundance	KYVQALFNFDPQEDGELGFRQGDFILVMENSNANWWEGACHGQIGMFPSSHVAHVD	15	NA	-1.29338	0.467592	-0.0087499	0.0475019
1_lenient	Abundance	KYVQALFNFDPQEDGELGFRQGDFILVMENSNANWWEGACHGETGMFPRNYVAHLD	13	NA	-1.09564	0.171245	0.0113387	0.0173964
1_lenient	Abundance	KYVQALFNFDPQEDGELGFRQGDFILVMENSNANWWEGSCHGQTGMFPSSYVAPLN	13	NA	-0.629885	0.274863	0.0586535	0.0279228
1_lenient	Abundance	KYVQALFNFDPQEDGELGFRQGDFILVMENSDPNWWKGACNGQTGMFPRNHVAHLD	11	NA	-0.519937	0.172362	0.0698229	0.01751
1_lenient	Abundance	KYVQALFNFDPQEDGELGFRQGDFILVMENSDPNWWKGACNGETGLFPRSYVTHLD	12	NA	-0.00123803	0.150347	0.122517	0.0152735
1_lenient	Abundance	KYVQALFNFDPQEDGELGFRQGDFILVMENSDPNWWKGACNGEIGMFPRNYVAPVN	9	NA	-0.974511	0.385252	0.0236435	0.039137
1_lenient	Abundance	KYVQALFNFDPQEDGELGFRQGDFILVMENSDPNWWKGACHGQTGMFPSNHVTHLD	10	NA	-0.298519	0.126485	0.0923164	0.0128494
1_lenient	Abundance	KYVQALFNFDPQEDGELGFRQGDFILVMENSDPNWWKGACHGQTGMFPSSYVTHVD	9	NA	0.3134	0.0916009	0.15448	0.00930557
1_lenient	Abundance	KYVQALFNFDPQEDGELGFRQGDFILVMENSDPNWWKGACHGQTGLFPSSHVTHLD	12	NA	0.280311	0.0708889	0.151119	0.00720149
1_lenient	Abundance	KYVQALFNFDPQEDGELGFRQGDFILVMENSDPNWWKGACHGQIGMFPRNHVTHLD	10	NA	-0.244116	0.226246	0.0978431	0.022984
1_lenient	Abundance	KYVQALFNFDPQEDGELGFRQGDFILVMENSDPNWWKGACHGEIGMFPSSHVTPLN	11	NA	-0.840108	0.141729	0.0372973	0.014398
1_lenient	Abundance	KYVQALFNFDPQEDGELGFRQGDFILVMENSDPNWWKGSCNGQTGMFPRNYVAHVD	10	NA	-0.709314	0.131605	0.0505845	0.0133695
1_lenient	Abundance	KYVQALFNFDPQEDGELGFRQGDFILVMENSDPNWWKGSCNGQIGMFPRSYVTPVD	10	NA	-0.918032	0.322662	0.0293811	0.0327787
1_lenient	Abundance	KYVQALFNFDPQEDGELGFRQGDFILVMENSDPNWWKGSCNGQIGLFPRNHVTHLD	13	NA	-0.470273	0.125495	0.0748682	0.0127488
1_lenient	Abundance	KYVQALFNFDPQEDGELGFRQGDFILVMENSDPNWWKGSCNGETGMFPSNHVTHLD	13	NA	0.0741939	0.0862341	0.13018	0.00876038
1_lenient	Abundance	KYVQALFNFDPQEDGELGFRQGDFILVMENSDPNWWKGSCNGETGMFPSSYVAHLN	13	NA	-1.03649	0.370002	0.0173473	0.0375878
1_lenient	Abundance	KYVQALFNFDPQEDGELGFRQGDFILVMENSDPNWWKGSCHGQTGMFPSSHVAHVD	12	NA	0.213179	0.0947108	0.144299	0.00962151
1_lenient	Abundance	KYVQALFNFDPQEDGELGFRQGDFILVMENSDPNWWKGSCHGQIGLFPRSHVAHLD	14	NA	-0.298233	0.162096	0.0923454	0.0164671
1_lenient	Abundance	KYVQALFNFDPQEDGELGFRQGDFILVMENSDPNWWKGSCHGETGMFPSSHVAHVN	12	NA	-0.273365	0.2289	0.0948717	0.0232536
1_lenient	Abundance	KYVQALFNFDPQEDGELGFRQGDFILVMENSDPNWWKGSCHGETGMFPRNYVAHLN	10	NA	-0.950977	0.366009	0.0260342	0.0371822
1_lenient	Abundance	KYVQALFNFDPQEDGELGFRQGDFILVMENSDPNWWKGSCHGETGMFPRSYVAPLD	11	NA	-0.0281761	0.149048	0.11978	0.0151416
1_lenient	Abundance	KYVQALFNFDPQEDGELGFRQGDFILVMENSDPNWWKGSCHGEIGLFPRNHVTPVD	11	NA	0.365437	0.101459	0.159767	0.0103071
1_lenient	Abundance	KYVQALFNFDPQEDGELGFRQGDFILVMENSDPNWWEGACNGQTGMFPRSHVTPVD	10	NA	-0.188799	0.14241	0.103463	0.0144672
1_lenient	Abundance	KYVQALFNFDPQEDGELGFRQGDFILVMENSDPNWWEGACNGQIGMFPSNHVTHVD	12	NA	0.281121	0.0825353	0.151201	0.00838462
1_lenient	Abundance	KYVQALFNFDPQEDGELGFRQGDFILVMENSDPNWWEGACNGETGMFPSSYVAHVD	13	NA	-0.525723	0.134518	0.0692351	0.0136654
1_lenient	Abundance	KYVQALFNFDPQEDGELGFRQGDFILVMENSDPNWWEGACNGEIGMFPRSYVTPLD	12	NA	-0.466686	0.148921	0.0752326	0.0151286
1_lenient	Abundance	KYVQALFNFDPQEDGELGFRQGDFILVMENSDPNWWEGACNGEIGLFPSNHVAHLN	15	NA	-0.552029	0.253714	0.0665627	0.0257744
1_lenient	Abundance	KYVQALFNFDPQEDGELGFRQGDFILVMENSDPNWWEGACNGEIGLFPRNYVTHLD	13	NA	-1.32693	0.197917	-0.0121582	0.020106
1_lenient	Abundance	KYVQALFNFDPQEDGELGFRQGDFILVMENSDPNWWEGACNGEIGLFPRSHVAHLD	16	NA	-0.471987	0.176958	0.074694	0.0179768
1_lenient	Abundance	KYVQALFNFDPQEDGELGFRQGDFILVMENSDPNWWEGACHGQTGMFPSSYVTHVD	10	NA	0.0943023	0.205298	0.132222	0.0208558
1_lenient	Abundance	KYVQALFNFDPQEDGELGFRQGDFILVMENSDPNWWEGACHGQTGLFPSSHVTHLD	13	NA	0.173479	0.121632	0.140266	0.0123564
1_lenient	Abundance	KYVQALFNFDPQEDGELGFRQGDFILVMENSDPNWWEGACHGQIGMFPSSHVAHVD	13	NA	-0.94316	0.192208	0.0268284	0.019526
1_lenient	Abundance	KYVQALFNFDPQEDGELGFRQGDFILVMENSDPNWWEGACHGQIGMFPRSHVTHLD	12	NA	-0.107755	0.220532	0.111696	0.0224034
1_lenient	Abundance	KYVQALFNFDPQEDGELGFRQGDFILVMENSDPNWWEGACHGQIGMFPRSHVAPLD	12	NA	-0.535971	0.179431	0.068194	0.0182281
1_lenient	Abundance	KYVQALFNFDPQEDGELGFRQGDFILVMENSDPNWWEGACHGETGMFPRNYVAHLD	11	NA	-0.986361	0.140249	0.0224397	0.0142477
1_lenient	Abundance	KYVQALFNFDPQEDGELGFRQGDFILVMENSDPNWWEGACHGETGMFPRSHVTPLD	11	NA	-1.04899	0.257994	0.0160769	0.0262092
1_lenient	Abundance	KYVQALFNFDPQEDGELGFRQGDFILVMENSDPNWWEGACHGETGLFPRSHVAHLN	13	NA	-1.09933	0.260402	0.0109638	0.0264538
1_lenient	Abundance	KYVQALFNFDPQEDGELGFRQGDFILVMENSDPNWWEGACHGEIGLFPSSYVTHLD	14	NA	-0.738557	0.300735	0.0476137	0.0305511
1_lenient	Abundance	KYVQALFNFDPQEDGELGFRQGDFILVMENSDPNWWEGSCNGQTGMFPSNHVTHLD	13	NA	-0.265545	0.213602	0.0956661	0.0216995
1_lenient	Abundance	KYVQALFNFDPQEDGELGFRQGDFILVMENSDPNWWEGSCNGQTGMFPSSHVTHLD	14	NA	-0.267339	0.238382	0.0954838	0.0242169
1_lenient	Abundance	KYVQALFNFDPQEDGELGFRQGDFILVMENSDPNWWEGSCNGQTGMFPSSHVAHLN	14	NA	0.110213	0.157361	0.133839	0.015986
1_lenient	Abundance	KYVQALFNFDPQEDGELGFRQGDFILVMENSDPNWWEGSCNGQTGMFPSSHVAHVD	14	NA	0.150465	0.0931309	0.137928	0.00946101
1_lenient	Abundance	KYVQALFNFDPQEDGELGFRQGDFILVMENSDPNWWEGSCNGQTGMFPSSHVAPLD	14	NA	-0.45932	0.22896	0.0759809	0.0232597
1_lenient	Abundance	KYVQALFNFDPQEDGELGFRQGDFILVMENSDPNWWEGSCNGQTGMFPSSYVTHVD	12	NA	0.291986	0.215519	0.152305	0.0218942
1_lenient	Abundance	KYVQALFNFDPQEDGELGFRQGDFILVMENSDPNWWEGSCNGQTGMFPSSYVAPVD	12	NA	-0.267339	0.238382	0.0954838	0.0242169
1_lenient	Abundance	KYVQALFNFDPQEDGELGFRQGDFILVMENSDPNWWEGSCNGQTGMFPRNHVAHLD	13	NA	-0.469072	0.122086	0.0749902	0.0124025
1_lenient	Abundance	KYVQALFNFDPQEDGELGFRQGDFILVMENSDPNWWEGSCNGQTGMFPRNYVTPVD	9	NA	-0.13678	0.152101	0.108747	0.0154516
1_lenient	Abundance	KYVQALFNFDPQEDGELGFRQGDFILVMENSDPNWWEGSCNGQTGMFPRNYVAHVD	11	NA	-0.700957	0.0959755	0.0514334	0.00974998
1_lenient	Abundance	KYVQALFNFDPQEDGELGFRQGDFILVMENSDPNWWEGSCNGQTGMFPRSHVTPVD	11	NA	0.0177279	0.108987	0.124443	0.0110718
1_lenient	Abundance	KYVQALFNFDPQEDGELGFRQGDFILVMENSDPNWWEGSCNGQTGMFPRSHVAHLD	14	NA	-0.392474	0.252103	0.0827717	0.0256107
1_lenient	Abundance	KYVQALFNFDPQEDGELGFRQGDFILVMENSDPNWWEGSCNGQTGMFPRSHVAPVD	12	NA	-0.423992	0.13753	0.0795698	0.0139714
1_lenient	Abundance	KYVQALFNFDPQEDGELGFRQGDFILVMENSDPNWWEGSCNGQTGMFPRSYVTPLD	11	NA	-0.189916	0.235985	0.103349	0.0239733
1_lenient	Abundance	KYVQALFNFDPQEDGELGFRQGDFILVMENSDPNWWEGSCNGQTGLFPSNYVTHLN	12	NA	0.135488	0.153421	0.136406	0.0155858
1_lenient	Abundance	KYVQALFNFDPQEDGELGFRQGDFILVMENSDPNWWEGSCNGQTGLFPSSHVTHLD	15	NA	0.252258	0.0909516	0.148269	0.00923962
1_lenient	Abundance	KYVQALFNFDPQEDGELGFRQGDFILVMENSDPNWWEGSCNGQTGLFPSSHVAHLD	16	NA	-0.250205	0.240548	0.0972245	0.0244368
1_lenient	Abundance	KYVQALFNFDPQEDGELGFRQGDFILVMENSDPNWWEGSCNGQTGLFPSSHVAPLD	15	NA	-0.216886	0.223921	0.100609	0.0227478
1_lenient	Abundance	KYVQALFNFDPQEDGELGFRQGDFILVMENSDPNWWEGSCNGQTGLFPSSYVAHVN	13	NA	-0.786702	0.128726	0.0427227	0.013077
1_lenient	Abundance	KYVQALFNFDPQEDGELGFRQGDFILVMENSDPNWWEGSCNGQTGLFPRNHVTPLD	12	NA	-0.36272	0.250872	0.0857943	0.0254856
1_lenient	Abundance	KYVQALFNFDPQEDGELGFRQGDFILVMENSDPNWWEGSCNGQTGLFPRSHVAPLD	14	NA	-0.168498	0.164714	0.105525	0.016733
1_lenient	Abundance	KYVQALFNFDPQEDGELGFRQGDFILVMENSDPNWWEGSCNGQIGMFPSNHVTHLN	13	NA	-0.237613	0.0995679	0.0985037	0.0101149
1_lenient	Abundance	KYVQALFNFDPQEDGELGFRQGDFILVMENSDPNWWEGSCNGQIGMFPSNHVTHLD	14	NA	0.0363594	0.0671155	0.126336	0.00681815
1_lenient	Abundance	KYVQALFNFDPQEDGELGFRQGDFILVMENSDPNWWEGSCNGQIGMFPSNHVTHVN	12	NA	-0.197272	0.102127	0.102602	0.0103749
1_lenient	Abundance	KYVQALFNFDPQEDGELGFRQGDFILVMENSDPNWWEGSCNGQIGMFPSNHVTHVD	13	NA	0.232002	0.0585826	0.146211	0.00595131
1_lenient	Abundance	KYVQALFNFDPQEDGELGFRQGDFILVMENSDPNWWEGSCNGQIGMFPSNHVTPLN	12	NA	-0.0380075	0.0996768	0.118781	0.010126
1_lenient	Abundance	KYVQALFNFDPQEDGELGFRQGDFILVMENSDPNWWEGSCNGQIGMFPSNHVTPLD	13	NA	0.00740931	0.121829	0.123395	0.0123764
1_lenient	Abundance	KYVQALFNFDPQEDGELGFRQGDFILVMENSDPNWWEGSCNGQIGMFPSNHVTPVN	11	NA	-0.0778313	0.150472	0.114736	0.0152862
1_lenient	Abundance	KYVQALFNFDPQEDGELGFRQGDFILVMENSDPNWWEGSCNGQIGMFPSNHVTPVD	12	NA	0.0484889	0.119947	0.127568	0.0121852
1_lenient	Abundance	KYVQALFNFDPQEDGELGFRQGDFILVMENSDPNWWEGSCNGQIGMFPSNHVAHLN	14	NA	-0.231227	0.106843	0.0991524	0.010854
1_lenient	Abundance	KYVQALFNFDPQEDGELGFRQGDFILVMENSDPNWWEGSCNGQIGMFPSNHVAHLD	15	NA	0.0161015	0.0705059	0.124278	0.00716257
1_lenient	Abundance	KYVQALFNFDPQEDGELGFRQGDFILVMENSDPNWWEGSCNGQIGMFPSNHVAHVN	13	NA	-0.422003	0.0939084	0.0797719	0.00954
1_lenient	Abundance	KYVQALFNFDPQEDGELGFRQGDFILVMENSDPNWWEGSCNGQIGMFPSNHVAHVD	14	NA	0.0249257	0.0785846	0.125175	0.00798328
1_lenient	Abundance	KYVQALFNFDPQEDGELGFRQGDFILVMENSDPNWWEGSCNGQIGMFPSNHVAPLN	13	NA	-0.0318572	0.114171	0.119406	0.0115984
1_lenient	Abundance	KYVQALFNFDPQEDGELGFRQGDFILVMENSDPNWWEGSCNGQIGMFPSNHVAPLD	14	NA	0.193397	0.107525	0.142289	0.0109232
1_lenient	Abundance	KYVQALFNFDPQEDGELGFRQGDFILVMENSDPNWWEGSCNGQIGMFPSNHVAPVN	12	NA	-0.302468	0.155309	0.0919152	0.0157775
1_lenient	Abundance	KYVQALFNFDPQEDGELGFRQGDFILVMENSDPNWWEGSCNGQIGMFPSNHVAPVD	13	NA	0.190754	0.0920798	0.142021	0.00935423
1_lenient	Abundance	KYVQALFNFDPQEDGELGFRQGDFILVMENSDPNWWEGSCNGQIGMFPSNYVTHLN	12	NA	-0.0431718	0.0920477	0.118257	0.00935097
1_lenient	Abundance	KYVQALFNFDPQEDGELGFRQGDFILVMENSDPNWWEGSCNGQIGMFPSNYVTHLD	13	NA	-0.0190558	0.0886938	0.120707	0.00901025
1_lenient	Abundance	KYVQALFNFDPQEDGELGFRQGDFILVMENSDPNWWEGSCNGQIGMFPSNYVTHVD	12	NA	0.106441	0.117679	0.133456	0.0119548
1_lenient	Abundance	KYVQALFNFDPQEDGELGFRQGDFILVMENSDPNWWEGSCNGQIGMFPSNYVTPLN	11	NA	-0.0856836	0.139659	0.113938	0.0141878
1_lenient	Abundance	KYVQALFNFDPQEDGELGFRQGDFILVMENSDPNWWEGSCNGQIGMFPSNYVTPLD	12	NA	0.14834	0.108316	0.137712	0.0110036
1_lenient	Abundance	KYVQALFNFDPQEDGELGFRQGDFILVMENSDPNWWEGSCNGQIGMFPSNYVTPVD	11	NA	0.00899653	0.21818	0.123556	0.0221645
1_lenient	Abundance	KYVQALFNFDPQEDGELGFRQGDFILVMENSDPNWWEGSCNGQIGMFPSNYVAHLN	13	NA	-0.0629305	0.104873	0.116249	0.0106539
1_lenient	Abundance	KYVQALFNFDPQEDGELGFRQGDFILVMENSDPNWWEGSCNGQIGMFPSNYVAHLD	14	NA	0.021446	0.106609	0.124821	0.0108303
1_lenient	Abundance	KYVQALFNFDPQEDGELGFRQGDFILVMENSDPNWWEGSCNGQIGMFPSNYVAHVN	12	NA	-0.202594	0.118348	0.102061	0.0120228
1_lenient	Abundance	KYVQALFNFDPQEDGELGFRQGDFILVMENSDPNWWEGSCNGQIGMFPSNYVAHVD	13	NA	0.0705296	0.0936195	0.129807	0.00951064
1_lenient	Abundance	KYVQALFNFDPQEDGELGFRQGDFILVMENSDPNWWEGSCNGQIGMFPSNYVAPLN	12	NA	-0.0498809	0.135577	0.117575	0.013773
1_lenient	Abundance	KYVQALFNFDPQEDGELGFRQGDFILVMENSDPNWWEGSCNGQIGMFPSNYVAPLD	13	NA	0.0228291	0.0966423	0.124962	0.00981772
1_lenient	Abundance	KYVQALFNFDPQEDGELGFRQGDFILVMENSDPNWWEGSCNGQIGMFPSNYVAPVN	11	NA	-0.221622	0.14898	0.100128	0.0151346
1_lenient	Abundance	KYVQALFNFDPQEDGELGFRQGDFILVMENSDPNWWEGSCNGQIGMFPSNYVAPVD	12	NA	-0.0560148	0.109553	0.116952	0.0111293
1_lenient	Abundance	KYVQALFNFDPQEDGELGFRQGDFILVMENSDPNWWEGSCNGQIGMFPSSHVTHLN	14	NA	-0.187893	0.035776	0.103555	0.00363443
1_lenient	Abundance	KYVQALFNFDPQEDGELGFRQGDFILVMENSDPNWWEGSCNGQIGMFPSSHVTHLD	15	NA	-0.157827	0.0376186	0.106609	0.0038216
1_lenient	Abundance	KYVQALFNFDPQEDGELGFRQGDFILVMENSDPNWWEGSCNGQIGMFPSSHVTHVN	13	NA	-0.238478	0.0508824	0.0984158	0.00516906
1_lenient	Abundance	KYVQALFNFDPQEDGELGFRQGDFILVMENSDPNWWEGSCNGQIGMFPSSHVTHVD	14	NA	-0.0537029	0.043583	0.117187	0.00442753
1_lenient	Abundance	KYVQALFNFDPQEDGELGFRQGDFILVMENSDPNWWEGSCNGQIGMFPSSHVTPLN	13	NA	-0.212725	0.0515945	0.101032	0.0052414
1_lenient	Abundance	KYVQALFNFDPQEDGELGFRQGDFILVMENSDPNWWEGSCNGQIGMFPSSHVTPLD	14	NA	-0.0851961	0.0498923	0.113987	0.00506847
1_lenient	Abundance	KYVQALFNFDPQEDGELGFRQGDFILVMENSDPNWWEGSCNGQIGMFPSSHVTPVN	12	NA	-0.28619	0.0607086	0.0935688	0.00616728
1_lenient	Abundance	KYVQALFNFDPQEDGELGFRQGDFILVMENSDPNWWEGSCNGQIGMFPSSHVTPVD	13	NA	0.0387035	0.0476891	0.126574	0.00484465
1_lenient	Abundance	KYVQALFNFDPQEDGELGFRQGDFILVMENSDPNWWEGSCNGQIGMFPSSHVAHLN	15	NA	-0.203225	0.0562213	0.101997	0.00571143
1_lenient	Abundance	KYVQALFNFDPQEDGELGFRQGDFILVMENSDPNWWEGSCNGQIGMFPSSHVAHLD	16	NA	-0.110146	0.0520463	0.111453	0.00528729
1_lenient	Abundance	KYVQALFNFDPQEDGELGFRQGDFILVMENSDPNWWEGSCNGQIGMFPSSHVAHVN	14	NA	-0.17914	0.0632232	0.104444	0.00642274
1_lenient	Abundance	KYVQALFNFDPQEDGELGFRQGDFILVMENSDPNWWEGSCNGQIGMFPSSHVAHVD	15	NA	0.00373134	0.0491309	0.123021	0.00499112
1_lenient	Abundance	KYVQALFNFDPQEDGELGFRQGDFILVMENSDPNWWEGSCNGQIGMFPSSHVAPLN	14	NA	-0.0667835	0.0584055	0.115858	0.00593331
1_lenient	Abundance	KYVQALFNFDPQEDGELGFRQGDFILVMENSDPNWWEGSCNGQIGMFPSSHVAPLD	15	NA	-0.155938	0.0511279	0.106801	0.00519399
1_lenient	Abundance	KYVQALFNFDPQEDGELGFRQGDFILVMENSDPNWWEGSCNGQIGMFPSSHVAPVN	13	NA	-0.215675	0.063994	0.100732	0.00650105
1_lenient	Abundance	KYVQALFNFDPQEDGELGFRQGDFILVMENSDPNWWEGSCNGQIGMFPSSHVAPVD	14	NA	0.0475491	0.0538133	0.127473	0.0054668
1_lenient	Abundance	KYVQALFNFDPQEDGELGFRQGDFILVMENSDPNWWEGSCNGQIGMFPSSYVTHLN	13	NA	-0.138481	0.0735594	0.108574	0.00747278
1_lenient	Abundance	KYVQALFNFDPQEDGELGFRQGDFILVMENSDPNWWEGSCNGQIGMFPSSYVTHLD	14	NA	0.190531	0.0757983	0.141998	0.00770022
1_lenient	Abundance	KYVQALFNFDPQEDGELGFRQGDFILVMENSDPNWWEGSCNGQIGMFPSSYVTHVN	12	NA	-0.0975247	0.103296	0.112735	0.0104936
1_lenient	Abundance	KYVQALFNFDPQEDGELGFRQGDFILVMENSDPNWWEGSCNGQIGMFPSSYVTHVD	13	NA	0.0894155	0.0681013	0.131726	0.00691829
1_lenient	Abundance	KYVQALFNFDPQEDGELGFRQGDFILVMENSDPNWWEGSCNGQIGMFPSSYVTPLN	12	NA	-0.107046	0.093248	0.111768	0.0094729
1_lenient	Abundance	KYVQALFNFDPQEDGELGFRQGDFILVMENSDPNWWEGSCNGQIGMFPSSYVTPLD	13	NA	0.0931134	0.0800832	0.132102	0.00813551
1_lenient	Abundance	KYVQALFNFDPQEDGELGFRQGDFILVMENSDPNWWEGSCNGQIGMFPSSYVTPVN	11	NA	-0.139638	0.107514	0.108457	0.0109221
1_lenient	Abundance	KYVQALFNFDPQEDGELGFRQGDFILVMENSDPNWWEGSCNGQIGMFPSSYVTPVD	12	NA	0.156253	0.0896257	0.138516	0.00910492
1_lenient	Abundance	KYVQALFNFDPQEDGELGFRQGDFILVMENSDPNWWEGSCNGQIGMFPSSYVAHLN	14	NA	-0.419423	0.0730221	0.080034	0.00741819
1_lenient	Abundance	KYVQALFNFDPQEDGELGFRQGDFILVMENSDPNWWEGSCNGQIGMFPSSYVAHLD	15	NA	-0.0463446	0.0772305	0.117934	0.00784572
1_lenient	Abundance	KYVQALFNFDPQEDGELGFRQGDFILVMENSDPNWWEGSCNGQIGMFPSSYVAHVN	13	NA	-0.055987	0.0636211	0.116955	0.00646316
1_lenient	Abundance	KYVQALFNFDPQEDGELGFRQGDFILVMENSDPNWWEGSCNGQIGMFPSSYVAHVD	14	NA	-0.071293	0.0699758	0.1154	0.00710872
1_lenient	Abundance	KYVQALFNFDPQEDGELGFRQGDFILVMENSDPNWWEGSCNGQIGMFPSSYVAPLN	13	NA	0.064255	0.0811077	0.12917	0.0082396
1_lenient	Abundance	KYVQALFNFDPQEDGELGFRQGDFILVMENSDPNWWEGSCNGQIGMFPSSYVAPLD	14	NA	-0.0155168	0.0738226	0.121066	0.00749951
1_lenient	Abundance	KYVQALFNFDPQEDGELGFRQGDFILVMENSDPNWWEGSCNGQIGMFPSSYVAPVN	12	NA	-0.0873457	0.0956744	0.113769	0.0097194
1_lenient	Abundance	KYVQALFNFDPQEDGELGFRQGDFILVMENSDPNWWEGSCNGQIGMFPSSYVAPVD	13	NA	0.157938	0.0780795	0.138687	0.00793196
1_lenient	Abundance	KYVQALFNFDPQEDGELGFRQGDFILVMENSDPNWWEGSCNGQIGMFPRNHVTHLN	12	NA	-0.437974	0.174791	0.0781494	0.0177567
1_lenient	Abundance	KYVQALFNFDPQEDGELGFRQGDFILVMENSDPNWWEGSCNGQIGMFPRNHVTHLD	13	NA	-0.124711	0.0742511	0.109973	0.00754304
1_lenient	Abundance	KYVQALFNFDPQEDGELGFRQGDFILVMENSDPNWWEGSCNGQIGMFPRNHVTHVN	11	NA	-0.427369	0.256876	0.0792268	0.0260956
1_lenient	Abundance	KYVQALFNFDPQEDGELGFRQGDFILVMENSDPNWWEGSCNGQIGMFPRNHVTHVD	12	NA	-0.195439	0.113466	0.102788	0.0115268
1_lenient	Abundance	KYVQALFNFDPQEDGELGFRQGDFILVMENSDPNWWEGSCNGQIGMFPRNHVTPLN	11	NA	-0.195369	0.10819	0.102795	0.0109909
1_lenient	Abundance	KYVQALFNFDPQEDGELGFRQGDFILVMENSDPNWWEGSCNGQIGMFPRNHVTPLD	12	NA	-0.188974	0.103699	0.103445	0.0105346
1_lenient	Abundance	KYVQALFNFDPQEDGELGFRQGDFILVMENSDPNWWEGSCNGQIGMFPRNHVTPVN	10	NA	-0.630396	0.174784	0.0586016	0.0177561
1_lenient	Abundance	KYVQALFNFDPQEDGELGFRQGDFILVMENSDPNWWEGSCNGQIGMFPRNHVTPVD	11	NA	0.0880569	0.0852733	0.131588	0.00866277
1_lenient	Abundance	KYVQALFNFDPQEDGELGFRQGDFILVMENSDPNWWEGSCNGQIGMFPRNHVAHLN	13	NA	-0.689427	0.125889	0.0526047	0.0127889
1_lenient	Abundance	KYVQALFNFDPQEDGELGFRQGDFILVMENSDPNWWEGSCNGQIGMFPRNHVAHLD	14	NA	-0.0361997	0.076858	0.118965	0.00780787
1_lenient	Abundance	KYVQALFNFDPQEDGELGFRQGDFILVMENSDPNWWEGSCNGQIGMFPRNHVAHVN	12	NA	-0.326312	0.157243	0.089493	0.015974
1_lenient	Abundance	KYVQALFNFDPQEDGELGFRQGDFILVMENSDPNWWEGSCNGQIGMFPRNHVAHVD	13	NA	-0.113988	0.114939	0.111063	0.0116765
1_lenient	Abundance	KYVQALFNFDPQEDGELGFRQGDFILVMENSDPNWWEGSCNGQIGMFPRNHVAPLN	12	NA	-0.210154	0.139996	0.101293	0.014222
1_lenient	Abundance	KYVQALFNFDPQEDGELGFRQGDFILVMENSDPNWWEGSCNGQIGMFPRNHVAPLD	13	NA	-0.401486	0.101039	0.0818561	0.0102644
1_lenient	Abundance	KYVQALFNFDPQEDGELGFRQGDFILVMENSDPNWWEGSCNGQIGMFPRNHVAPVN	11	NA	-0.729461	0.152333	0.0485377	0.0154752
1_lenient	Abundance	KYVQALFNFDPQEDGELGFRQGDFILVMENSDPNWWEGSCNGQIGMFPRNHVAPVD	12	NA	-0.106999	0.119195	0.111773	0.0121088
1_lenient	Abundance	KYVQALFNFDPQEDGELGFRQGDFILVMENSDPNWWEGSCNGQIGMFPRNYVTHLN	11	NA	-0.458507	0.134682	0.0760634	0.0136821
1_lenient	Abundance	KYVQALFNFDPQEDGELGFRQGDFILVMENSDPNWWEGSCNGQIGMFPRNYVTHLD	12	NA	-0.491137	0.126334	0.0727487	0.0128341
1_lenient	Abundance	KYVQALFNFDPQEDGELGFRQGDFILVMENSDPNWWEGSCNGQIGMFPRNYVTHVD	11	NA	-0.298476	0.125031	0.0923208	0.0127017
1_lenient	Abundance	KYVQALFNFDPQEDGELGFRQGDFILVMENSDPNWWEGSCNGQIGMFPRNYVTPLN	10	NA	-0.135281	0.146688	0.108899	0.0149018
1_lenient	Abundance	KYVQALFNFDPQEDGELGFRQGDFILVMENSDPNWWEGSCNGQIGMFPRNYVTPLD	11	NA	-0.335212	0.219038	0.0885888	0.0222517
1_lenient	Abundance	KYVQALFNFDPQEDGELGFRQGDFILVMENSDPNWWEGSCNGQIGMFPRNYVTPVN	9	NA	0.0450323	0.153447	0.127217	0.0155884
1_lenient	Abundance	KYVQALFNFDPQEDGELGFRQGDFILVMENSDPNWWEGSCNGQIGMFPRNYVTPVD	10	NA	-0.159819	0.107123	0.106407	0.0108824
1_lenient	Abundance	KYVQALFNFDPQEDGELGFRQGDFILVMENSDPNWWEGSCNGQIGMFPRNYVAHLN	12	NA	-0.676437	0.142808	0.0539244	0.0145076
1_lenient	Abundance	KYVQALFNFDPQEDGELGFRQGDFILVMENSDPNWWEGSCNGQIGMFPRNYVAHLD	13	NA	-0.506164	0.0823815	0.0712221	0.008369
1_lenient	Abundance	KYVQALFNFDPQEDGELGFRQGDFILVMENSDPNWWEGSCNGQIGMFPRNYVAHVN	11	NA	-0.525705	0.13321	0.0692369	0.0135325
1_lenient	Abundance	KYVQALFNFDPQEDGELGFRQGDFILVMENSDPNWWEGSCNGQIGMFPRNYVAHVD	12	NA	-0.450119	0.0734766	0.0769156	0.00746436
1_lenient	Abundance	KYVQALFNFDPQEDGELGFRQGDFILVMENSDPNWWEGSCNGQIGMFPRNYVAPLN	11	NA	-0.235748	0.235408	0.0986932	0.0239147
1_lenient	Abundance	KYVQALFNFDPQEDGELGFRQGDFILVMENSDPNWWEGSCNGQIGMFPRNYVAPLD	12	NA	-0.359765	0.139895	0.0860945	0.0142116
1_lenient	Abundance	KYVQALFNFDPQEDGELGFRQGDFILVMENSDPNWWEGSCNGQIGMFPRNYVAPVN	10	NA	-0.642163	0.100906	0.0574062	0.0102508
1_lenient	Abundance	KYVQALFNFDPQEDGELGFRQGDFILVMENSDPNWWEGSCNGQIGMFPRNYVAPVD	11	NA	-0.297286	0.170237	0.0924417	0.0172941
1_lenient	Abundance	KYVQALFNFDPQEDGELGFRQGDFILVMENSDPNWWEGSCNGQIGMFPRSHVTHLN	13	NA	-0.366293	0.161262	0.0854313	0.0163824
1_lenient	Abundance	KYVQALFNFDPQEDGELGFRQGDFILVMENSDPNWWEGSCNGQIGMFPRSHVTHLD	14	NA	-0.0580078	0.0893744	0.116749	0.00907939
1_lenient	Abundance	KYVQALFNFDPQEDGELGFRQGDFILVMENSDPNWWEGSCNGQIGMFPRSHVTHVN	12	NA	-0.305888	0.14191	0.0915677	0.0144164
1_lenient	Abundance	KYVQALFNFDPQEDGELGFRQGDFILVMENSDPNWWEGSCNGQIGMFPRSHVTHVD	13	NA	-0.2263	0.101373	0.0996529	0.0102983
1_lenient	Abundance	KYVQALFNFDPQEDGELGFRQGDFILVMENSDPNWWEGSCNGQIGMFPRSHVTPLN	12	NA	-0.000702205	0.0995534	0.122571	0.0101135
1_lenient	Abundance	KYVQALFNFDPQEDGELGFRQGDFILVMENSDPNWWEGSCNGQIGMFPRSHVTPLD	13	NA	-0.12933	0.0844281	0.109504	0.00857691
1_lenient	Abundance	KYVQALFNFDPQEDGELGFRQGDFILVMENSDPNWWEGSCNGQIGMFPRSHVTPVD	12	NA	-0.0289519	0.0893433	0.119701	0.00907624
1_lenient	Abundance	KYVQALFNFDPQEDGELGFRQGDFILVMENSDPNWWEGSCNGQIGMFPRSHVAHLN	14	NA	-0.448753	0.105832	0.0770544	0.0107513
1_lenient	Abundance	KYVQALFNFDPQEDGELGFRQGDFILVMENSDPNWWEGSCNGQIGMFPRSHVAHLD	15	NA	-0.190315	0.0744394	0.103309	0.00756217
1_lenient	Abundance	KYVQALFNFDPQEDGELGFRQGDFILVMENSDPNWWEGSCNGQIGMFPRSHVAHVN	13	NA	-0.259276	0.128565	0.096303	0.0130607
1_lenient	Abundance	KYVQALFNFDPQEDGELGFRQGDFILVMENSDPNWWEGSCNGQIGMFPRSHVAHVD	14	NA	-0.088339	0.0912377	0.113668	0.00926868
1_lenient	Abundance	KYVQALFNFDPQEDGELGFRQGDFILVMENSDPNWWEGSCNGQIGMFPRSHVAPLN	13	NA	-0.339631	0.0998924	0.0881399	0.0101479
1_lenient	Abundance	KYVQALFNFDPQEDGELGFRQGDFILVMENSDPNWWEGSCNGQIGMFPRSHVAPLD	14	NA	-0.228757	0.0789507	0.0994034	0.00802046
1_lenient	Abundance	KYVQALFNFDPQEDGELGFRQGDFILVMENSDPNWWEGSCNGQIGMFPRSHVAPVN	12	NA	-0.448114	0.0978278	0.0771193	0.00993816
1_lenient	Abundance	KYVQALFNFDPQEDGELGFRQGDFILVMENSDPNWWEGSCNGQIGMFPRSHVAPVD	13	NA	-0.0972679	0.079021	0.112761	0.00802761
1_lenient	Abundance	KYVQALFNFDPQEDGELGFRQGDFILVMENSDPNWWEGSCNGQIGMFPRSYVTHLN	12	NA	-0.480094	0.218238	0.0738705	0.0221704
1_lenient	Abundance	KYVQALFNFDPQEDGELGFRQGDFILVMENSDPNWWEGSCNGQIGMFPRSYVTHLD	13	NA	-0.120258	0.0989684	0.110426	0.010054
1_lenient	Abundance	KYVQALFNFDPQEDGELGFRQGDFILVMENSDPNWWEGSCNGQIGMFPRSYVTHVN	11	NA	-0.387324	0.18401	0.0832948	0.0186932
1_lenient	Abundance	KYVQALFNFDPQEDGELGFRQGDFILVMENSDPNWWEGSCNGQIGMFPRSYVTHVD	12	NA	-0.223525	0.100318	0.0999349	0.0101911
1_lenient	Abundance	KYVQALFNFDPQEDGELGFRQGDFILVMENSDPNWWEGSCNGQIGMFPRSYVTPLN	11	NA	0.0370278	0.15553	0.126404	0.0158
1_lenient	Abundance	KYVQALFNFDPQEDGELGFRQGDFILVMENSDPNWWEGSCNGQIGMFPRSYVTPLD	12	NA	-0.0286359	0.0995433	0.119733	0.0101124
1_lenient	Abundance	KYVQALFNFDPQEDGELGFRQGDFILVMENSDPNWWEGSCNGQIGMFPRSYVTPVN	10	NA	-0.193676	0.157138	0.102967	0.0159633
1_lenient	Abundance	KYVQALFNFDPQEDGELGFRQGDFILVMENSDPNWWEGSCNGQIGMFPRSYVTPVD	11	NA	-0.283107	0.0885327	0.0938821	0.00899389
1_lenient	Abundance	KYVQALFNFDPQEDGELGFRQGDFILVMENSDPNWWEGSCNGQIGMFPRSYVAHLN	13	NA	-0.526464	0.152501	0.0691599	0.0154923
1_lenient	Abundance	KYVQALFNFDPQEDGELGFRQGDFILVMENSDPNWWEGSCNGQIGMFPRSYVAHLD	14	NA	-0.174013	0.117361	0.104965	0.0119225
1_lenient	Abundance	KYVQALFNFDPQEDGELGFRQGDFILVMENSDPNWWEGSCNGQIGMFPRSYVAHVN	12	NA	-0.253125	0.134129	0.0969279	0.013626
1_lenient	Abundance	KYVQALFNFDPQEDGELGFRQGDFILVMENSDPNWWEGSCNGQIGMFPRSYVAHVD	13	NA	-0.0413094	0.10315	0.118446	0.0104788
1_lenient	Abundance	KYVQALFNFDPQEDGELGFRQGDFILVMENSDPNWWEGSCNGQIGMFPRSYVAPLN	12	NA	-0.113793	0.116192	0.111082	0.0118038
1_lenient	Abundance	KYVQALFNFDPQEDGELGFRQGDFILVMENSDPNWWEGSCNGQIGMFPRSYVAPLD	13	NA	-0.0436302	0.0768823	0.11821	0.00781034
1_lenient	Abundance	KYVQALFNFDPQEDGELGFRQGDFILVMENSDPNWWEGSCNGQIGMFPRSYVAPVD	12	NA	-0.0908994	0.109317	0.113408	0.0111053
1_lenient	Abundance	KYVQALFNFDPQEDGELGFRQGDFILVMENSDPNWWEGSCNGQIGLFPSNHVTHVD	14	NA	-0.0350191	0.158295	0.119085	0.0160809
1_lenient	Abundance	KYVQALFNFDPQEDGELGFRQGDFILVMENSDPNWWEGSCNGQIGLFPSNHVTPLN	13	NA	-0.0955883	0.232273	0.112932	0.0235963
1_lenient	Abundance	KYVQALFNFDPQEDGELGFRQGDFILVMENSDPNWWEGSCNGQIGLFPSNHVTPLD	14	NA	-0.255359	0.159223	0.0967009	0.0161752
1_lenient	Abundance	KYVQALFNFDPQEDGELGFRQGDFILVMENSDPNWWEGSCNGQIGLFPSNHVAHLN	15	NA	-0.573335	0.260164	0.0643983	0.0264296
1_lenient	Abundance	KYVQALFNFDPQEDGELGFRQGDFILVMENSDPNWWEGSCNGQIGLFPSNHVAHLD	16	NA	-0.2189	0.238102	0.100405	0.0241884
1_lenient	Abundance	KYVQALFNFDPQEDGELGFRQGDFILVMENSDPNWWEGSCNGQIGLFPSNHVAHVD	15	NA	-0.540911	0.274125	0.0676922	0.0278479
1_lenient	Abundance	KYVQALFNFDPQEDGELGFRQGDFILVMENSDPNWWEGSCNGQIGLFPSNHVAPVD	14	NA	-0.257835	0.241489	0.0964494	0.0245324
1_lenient	Abundance	KYVQALFNFDPQEDGELGFRQGDFILVMENSDPNWWEGSCNGQIGLFPSNYVTPLD	13	NA	-0.0504173	0.188287	0.117521	0.0191277
1_lenient	Abundance	KYVQALFNFDPQEDGELGFRQGDFILVMENSDPNWWEGSCNGQIGLFPSSHVTHLN	15	NA	-0.399997	0.243546	0.0820074	0.0247415
1_lenient	Abundance	KYVQALFNFDPQEDGELGFRQGDFILVMENSDPNWWEGSCNGQIGLFPSSHVTHLD	16	NA	0.197138	0.128865	0.142669	0.0130912
1_lenient	Abundance	KYVQALFNFDPQEDGELGFRQGDFILVMENSDPNWWEGSCNGQIGLFPSSHVTHVD	15	NA	-0.11398	0.231056	0.111063	0.0234726
1_lenient	Abundance	KYVQALFNFDPQEDGELGFRQGDFILVMENSDPNWWEGSCNGQIGLFPSSHVAHLN	16	NA	-0.448788	0.19745	0.0770508	0.0200586
1_lenient	Abundance	KYVQALFNFDPQEDGELGFRQGDFILVMENSDPNWWEGSCNGQIGLFPSSHVAHLD	17	NA	-0.129214	0.1502	0.109516	0.0152585
1_lenient	Abundance	KYVQALFNFDPQEDGELGFRQGDFILVMENSDPNWWEGSCNGQIGLFPSSHVAHVD	16	NA	0.0837112	0.211927	0.131146	0.0215294
1_lenient	Abundance	KYVQALFNFDPQEDGELGFRQGDFILVMENSDPNWWEGSCNGQIGLFPSSHVAPVD	15	NA	0.0833263	0.154491	0.131107	0.0156945
1_lenient	Abundance	KYVQALFNFDPQEDGELGFRQGDFILVMENSDPNWWEGSCNGQIGLFPSSYVTHLN	14	NA	-0.0376229	0.12076	0.11882	0.0122678
1_lenient	Abundance	KYVQALFNFDPQEDGELGFRQGDFILVMENSDPNWWEGSCNGQIGLFPSSYVTHVD	14	NA	-0.148038	0.106064	0.107603	0.0107749
1_lenient	Abundance	KYVQALFNFDPQEDGELGFRQGDFILVMENSDPNWWEGSCNGQIGLFPSSYVTPLD	14	NA	0.206534	0.111258	0.143624	0.0113025
1_lenient	Abundance	KYVQALFNFDPQEDGELGFRQGDFILVMENSDPNWWEGSCNGQIGLFPSSYVTPVD	13	NA	0.0811797	0.221734	0.130889	0.0225256
1_lenient	Abundance	KYVQALFNFDPQEDGELGFRQGDFILVMENSDPNWWEGSCNGQIGLFPSSYVAHLN	15	NA	-0.0704786	0.228595	0.115483	0.0232226
1_lenient	Abundance	KYVQALFNFDPQEDGELGFRQGDFILVMENSDPNWWEGSCNGQIGLFPSSYVAHLD	16	NA	-0.0504173	0.188287	0.117521	0.0191277
1_lenient	Abundance	KYVQALFNFDPQEDGELGFRQGDFILVMENSDPNWWEGSCNGQIGLFPSSYVAHVN	14	NA	0.208038	0.102353	0.143777	0.0103979
1_lenient	Abundance	KYVQALFNFDPQEDGELGFRQGDFILVMENSDPNWWEGSCNGQIGLFPSSYVAPLD	15	NA	-0.0868013	0.141792	0.113824	0.0144044
1_lenient	Abundance	KYVQALFNFDPQEDGELGFRQGDFILVMENSDPNWWEGSCNGQIGLFPRNHVTPVD	12	NA	0.00624481	0.105925	0.123277	0.0107607
1_lenient	Abundance	KYVQALFNFDPQEDGELGFRQGDFILVMENSDPNWWEGSCNGQIGLFPRNHVAHLN	14	NA	-1.02228	0.356824	0.0187902	0.0362491
1_lenient	Abundance	KYVQALFNFDPQEDGELGFRQGDFILVMENSDPNWWEGSCNGQIGLFPRNHVAHLD	15	NA	-0.814482	0.334338	0.0399005	0.0339648
1_lenient	Abundance	KYVQALFNFDPQEDGELGFRQGDFILVMENSDPNWWEGSCNGQIGLFPRNHVAHVN	13	NA	-0.891802	0.232813	0.0320458	0.023651
1_lenient	Abundance	KYVQALFNFDPQEDGELGFRQGDFILVMENSDPNWWEGSCNGQIGLFPRNYVTHLD	13	NA	-0.881345	0.208824	0.033108	0.021214
1_lenient	Abundance	KYVQALFNFDPQEDGELGFRQGDFILVMENSDPNWWEGSCNGQIGLFPRSHVTPVD	13	NA	-0.797265	0.295519	0.0416497	0.0300212
1_lenient	Abundance	KYVQALFNFDPQEDGELGFRQGDFILVMENSDPNWWEGSCNGQIGLFPRSHVAHLD	16	NA	-0.348293	0.106026	0.0872599	0.010771
1_lenient	Abundance	KYVQALFNFDPQEDGELGFRQGDFILVMENSDPNWWEGSCNGQIGLFPRSHVAPLD	15	NA	-0.290208	0.223725	0.0931607	0.0227278
1_lenient	Abundance	KYVQALFNFDPQEDGELGFRQGDFILVMENSDPNWWEGSCNGQIGLFPRSHVAPVD	14	NA	0.00372079	0.141948	0.12302	0.0144203
1_lenient	Abundance	KYVQALFNFDPQEDGELGFRQGDFILVMENSDPNWWEGSCNGQIGLFPRSYVTHVD	13	NA	-0.683649	0.187195	0.0531916	0.0190168
1_lenient	Abundance	KYVQALFNFDPQEDGELGFRQGDFILVMENSDPNWWEGSCNGQIGLFPRSYVTPVD	12	NA	0.010463	0.112121	0.123705	0.0113902
1_lenient	Abundance	KYVQALFNFDPQEDGELGFRQGDFILVMENSDPNWWEGSCNGETGMFPSNHVTHLD	14	NA	0.171379	0.105537	0.140052	0.0107213
1_lenient	Abundance	KYVQALFNFDPQEDGELGFRQGDFILVMENSDPNWWEGSCNGETGMFPSNHVAHVN	13	NA	-0.505247	0.122161	0.0713152	0.0124102
1_lenient	Abundance	KYVQALFNFDPQEDGELGFRQGDFILVMENSDPNWWEGSCNGETGMFPSSHVAHLD	16	NA	-0.141786	0.21358	0.108239	0.0216972
1_lenient	Abundance	KYVQALFNFDPQEDGELGFRQGDFILVMENSDPNWWEGSCNGETGMFPSSYVTHLD	14	NA	0.146853	0.112027	0.137561	0.0113806
1_lenient	Abundance	KYVQALFNFDPQEDGELGFRQGDFILVMENSDPNWWEGSCNGETGMFPSSYVAHLN	14	NA	-0.659011	0.146459	0.0556947	0.0148785
1_lenient	Abundance	KYVQALFNFDPQEDGELGFRQGDFILVMENSDPNWWEGSCNGETGMFPSSYVAHVD	14	NA	-0.339298	0.245947	0.0881737	0.0249853
1_lenient	Abundance	KYVQALFNFDPQEDGELGFRQGDFILVMENSDPNWWEGSCNGETGMFPRNHVAHLN	13	NA	-0.974511	0.385252	0.0236435	0.039137
1_lenient	Abundance	KYVQALFNFDPQEDGELGFRQGDFILVMENSDPNWWEGSCNGETGMFPRNHVAPVD	12	NA	-0.592609	0.281374	0.0624403	0.0285843
1_lenient	Abundance	KYVQALFNFDPQEDGELGFRQGDFILVMENSDPNWWEGSCNGETGMFPRNYVAHLD	13	NA	-0.828932	0.248705	0.0384326	0.0252655
1_lenient	Abundance	KYVQALFNFDPQEDGELGFRQGDFILVMENSDPNWWEGSCNGETGLFPRSHVTPVD	13	NA	-1.03649	0.370002	0.0173473	0.0375878
1_lenient	Abundance	KYVQALFNFDPQEDGELGFRQGDFILVMENSDPNWWEGSCNGEIGMFPSSHVAPVD	15	NA	0.210927	0.12707	0.14407	0.0129088
1_lenient	Abundance	KYVQALFNFDPQEDGELGFRQGDFILVMENSDPNWWEGSCNGEIGMFPRNYVAHVD	13	NA	-0.883089	0.240334	0.0329309	0.0244151
1_lenient	Abundance	KYVQALFNFDPQEDGELGFRQGDFILVMENSDPNWWEGSCNGEIGMFPRNYVAPVN	11	NA	-1.05359	0.353227	0.01561	0.0358837
1_lenient	Abundance	KYVQALFNFDPQEDGELGFRQGDFILVMENSDPNWWEGSCNGEIGMFPRSYVAPLD	14	NA	-0.658953	0.129591	0.0557005	0.0131649
1_lenient	Abundance	KYVQALFNFDPQEDGELGFRQGDFILVMENSDPNWWEGSCNGEIGLFPSSYVAHVN	15	NA	0.106684	0.050978	0.13348	0.00517877
1_lenient	Abundance	KYVQALFNFDPQEDGELGFRQGDFILVMENSDPNWWEGSCNGEIGLFPRNYVTHLD	14	NA	-1.00888	0.307605	0.0201519	0.0312491
1_lenient	Abundance	KYVQALFNFDPQEDGELGFRQGDFILVMENSDPNWWEGSCNGEIGLFPRSHVAHLD	17	NA	-0.695979	0.201579	0.0519391	0.020478
1_lenient	Abundance	KYVQALFNFDPQEDGELGFRQGDFILVMENSDPNWWEGSCHGQTGMFPSSHVAHVD	13	NA	0.176833	0.0837744	0.140607	0.0085105
1_lenient	Abundance	KYVQALFNFDPQEDGELGFRQGDFILVMENSDPNWWEGSCHGQTGMFPSSYVAPLN	11	NA	-0.283826	0.124701	0.093809	0.0126681
1_lenient	Abundance	KYVQALFNFDPQEDGELGFRQGDFILVMENSDPNWWEGSCHGQTGMFPRNHVTPVN	8	NA	-1.30509	0.334291	-0.00993955	0.03396
1_lenient	Abundance	KYVQALFNFDPQEDGELGFRQGDFILVMENSDPNWWEGSCHGQTGMFPRSHVAPVD	11	NA	-0.82667	0.136524	0.0386624	0.0138693
1_lenient	Abundance	KYVQALFNFDPQEDGELGFRQGDFILVMENSDPNWWEGSCHGQTGLFPSNYVTHLN	11	NA	0.104267	0.0796295	0.133235	0.00808942
1_lenient	Abundance	KYVQALFNFDPQEDGELGFRQGDFILVMENSDPNWWEGSCHGQTGLFPRNYVAPLN	10	NA	-0.59688	0.275282	0.0620064	0.0279654
1_lenient	Abundance	KYVQALFNFDPQEDGELGFRQGDFILVMENSDPNWWEGSCHGQIGMFPSSHVTHVD	13	NA	-0.802843	0.137536	0.041083	0.013972
1_lenient	Abundance	KYVQALFNFDPQEDGELGFRQGDFILVMENSDPNWWEGSCHGQIGMFPSSHVTPVD	12	NA	0.156117	0.156378	0.138502	0.0158861
1_lenient	Abundance	KYVQALFNFDPQEDGELGFRQGDFILVMENSDPNWWEGSCHGQIGMFPRSHVAPVD	12	NA	0.044276	0.186953	0.12714	0.0189923
1_lenient	Abundance	KYVQALFNFDPQEDGELGFRQGDFILVMENSDPNWWEGSCHGQIGLFPSNHVTPLD	13	NA	-0.511399	0.237234	0.0706903	0.0241002
1_lenient	Abundance	KYVQALFNFDPQEDGELGFRQGDFILVMENSDPNWWEGSCHGQIGLFPSSYVAHLN	14	NA	-0.442817	0.2144	0.0776574	0.0217806
1_lenient	Abundance	KYVQALFNFDPQEDGELGFRQGDFILVMENSDPNWWEGSCHGQIGLFPRNYVAPLD	12	NA	-0.911256	0.244758	0.0300694	0.0248645
1_lenient	Abundance	KYVQALFNFDPQEDGELGFRQGDFILVMENSDPNWWEGSCHGQIGLFPRSHVAHLD	15	NA	-0.187591	0.122494	0.103585	0.012444
1_lenient	Abundance	KYVQALFNFDPQEDGELGFRQGDFILVMENSDPNWWEGSCHGQIGLFPRSYVTHVD	12	NA	-1.19708	0.176822	0.00103319	0.0179631
1_lenient	Abundance	KYVQALFNFDPQEDGELGFRQGDFILVMENSDPNWWEGSCHGETGMFPRSYVAPLD	12	NA	0.0438079	0.138009	0.127093	0.0140201
1_lenient	Abundance	KYVQALFNFDPQEDGELGFRQGDFILVMENSDPNWWEGSCHGETGLFPRNHVTHLD	13	NA	-0.462734	0.156651	0.075634	0.0159139
1_lenient	Abundance	KYVQALFNFDPQEDGELGFRQGDFILVMENSDPNWWEGSCHGEIGMFPRSHVAPVN	12	NA	-0.965127	0.150762	0.0245968	0.0153156
1_lenient	Abundance	KYVQALFNFDPQEDGELGFRQGDFILVMENSDPNWWEGSCHGEIGLFPRNHVTPVD	12	NA	0.344263	0.108622	0.157616	0.0110347
1_lenient	Abundance	KYVQALFNFDPQEDGELGFRQGDFILVMENSDANWWKGACNGQTGMFPRNYVTPVD	8	NA	-0.583621	0.249479	0.0633534	0.0253442
1_lenient	Abundance	KYVQALFNFDPQEDGELGFRQGDFILVMENSDANWWKGSCHGQTGMFPSSHVAHVD	13	NA	0.0816694	0.0845917	0.130939	0.00859352
1_lenient	Abundance	KYVQALFNFDPQEDGELGFRQGDFILVMENSDANWWKGSCHGQIGLFPRSHVAHLD	15	NA	-0.301681	0.24185	0.0919951	0.0245691
1_lenient	Abundance	KYVQALFNFDPQEDGELGFRQGDFILVMESSNPNWWKGACHGQIGLFPRSYVAPLN	12	NA	-0.339298	0.226464	0.0881737	0.0230061
1_lenient	Abundance	KYVQALFNFDPQEDGELGFRQGDFILVMESSNPNWWKGACHGEIGMFPSSHVTPLN	13	NA	-0.913915	0.0803557	0.0297993	0.00816319
1_lenient	Abundance	KYVQALFNFDPQEDGELGFRQGDFILVMESSNPNWWKGSCNGQTGMFPRNYVAHVD	12	NA	-0.651731	0.137073	0.0564342	0.013925
1_lenient	Abundance	KYVQALFNFDPQEDGELGFRQGDFILVMESSNPNWWEGACNGETGMFPSSYVAHVD	15	NA	-0.995609	0.237127	0.0215002	0.0240893
1_lenient	Abundance	KYVQALFNFDPQEDGELGFRQGDFILVMESSNPNWWEGACNGEIGMFPRSYVTPLD	14	NA	-0.386894	0.0975959	0.0833385	0.0099146
1_lenient	Abundance	KYVQALFNFDPQEDGELGFRQGDFILVMESSDPNWWKGACHGETGMFPSNHVAPLN	11	NA	-0.0817227	0.202632	0.11434	0.0205851
1_lenient	Abundance	KYVQALFNFDPQEDGELGFRQGDFILVMESSDPNWWKGSCNGETGMFPSNHVTHLD	14	NA	-0.221432	0.198793	0.100147	0.020195
1_lenient	Abundance	KYVQALFNFDPQEDGELGFRQGDFILVMESSDPNWWKGSCHGEIGMFPSSHVAHLN	15	NA	-0.795772	0.176129	0.0418013	0.0178926
1_lenient	Abundance	KYVQALFNFDPQEDGELGFRQGDFILVMESSDPNWWEGACHGETGMFPRSHVTPLD	12	NA	-1.26071	0.290628	-0.00543137	0.0295244
1_lenient	Abundance	KYVQALFNFDPQEDGELGFRQGDFILVMESSDANWWKGACHGQIGLFPRNHVTPVN	10	NA	-0.974511	0.317335	0.0236435	0.0322375
1_lenient	Abundance	KYVQALFNFDPQEDGELGFRQGDFILVMESSDANWWKGSCHGQIGMFPSSHVTPVD	13	NA	0.237569	0.108378	0.146777	0.0110099
1_lenient	Abundance	KYVQALFNFDPQEDGELGFRQGDFILVMDNSNANWWKGACNGEIGMFPSSYVAHLN	14	NA	-0.11398	0.231056	0.111063	0.0234726
1_lenient	Abundance	KYVQALFNFDPQEDGELGFRQGDFILVMDNSNANWWKGSCHGQIGMFPSSYVAPVD	12	NA	-0.0496151	0.204354	0.117602	0.02076
1_lenient	Abundance	KYVQALFNFDPQEDGELGFRQGDFILVMDNSDPNWWKGACNGQTGMFPRNHVAHLD	10	NA	-0.62562	0.0981294	0.0590867	0.0099688
1_lenient	Abundance	KYVQALFNFDPQEDGELGFRQGDFILVMDNSDPNWWKGACNGETGMFPRSHVAHVD	11	NA	-0.0212832	0.0893363	0.12048	0.00907552
1_lenient	Abundance	KYVQALFNFDPQEDGELGFRQGDFILVMDNSDPNWWKGACHGQTGLFPSSHVTHLD	11	NA	0.136099	0.0951211	0.136468	0.00966319
1_lenient	Abundance	KYVQALFNFDPQEDGELGFRQGDFILVMDNSDPNWWEGSCHGETGLFPRNHVTHLD	12	NA	-0.252081	0.159614	0.0970339	0.0162149
1_lenient	Abundance	KYVQALFNFDPQEDGELGFRQGDFILVMDNSDANWWKGSCNGQIGMFPSNHVAPVD	12	NA	-0.148708	0.177371	0.107535	0.0180188
1_lenient	Abundance	KYVQALFNFDPQEDGELGFRQGDFILVMDNSDANWWEGACNGQIGLFPSSYVTHLN	13	NA	-0.219515	0.0451764	0.100342	0.00458939
1_lenient	Abundance	KYVQALFNFDPQEDGELGFRQGDFILVMDNSDANWWEGACNGQIGLFPSSYVTHLD	14	NA	-0.540911	0.274125	0.0676922	0.0278479
1_lenient	Abundance	KYVQALFNFDPQEDGELGFRQGDFILVMDNSDANWWEGSCHGQIGMFPSSHVTHVD	13	NA	-1.03823	0.205796	0.0171705	0.0209065
1_lenient	Abundance	KYVQALFNFDPQEDGELGFRQGDFILVMDSSNANWWKGSCNGQTGMFPSNYVAPLN	12	NA	0.0518792	0.0471391	0.127913	0.00478878
1_lenient	Abundance	KYVQALFNFDPQEDGELGFRQGDFILVLENSDPNWWKGACNGQTGMFPRNHVTHLD	11	NA	-0.0896708	0.123809	0.113533	0.0125776
1_lenient	Abundance	KYVQALFNFDPQEDGELGFRQGDFILVLENSDPNWWEGSCNGEIGLFPSSYVAHVN	16	NA	-0.158661	0.068484	0.106524	0.00695717
1_lenient	Abundance	KYVQALFNFDPQEDGELGFRQGDFILVLENSDANWWKGSCHGQTGMFPSSHVAHVD	14	NA	-0.0139636	0.0724622	0.121224	0.00736131
1_lenient	Abundance	KYVQALFNFDPQEDGELGFRQGDFILVLESSNPNWWKGACHGQIGMFPRNHVTHLD	13	NA	-0.282819	0.213288	0.0939113	0.0216675
1_lenient	Abundance	KYVQALFNFDPQEDGELGFRQGDFILVLESSNANWWKGSCHGETGMFPRSYVAPLD	15	NA	-0.0594852	0.0621063	0.116599	0.00630928
1_lenient	Abundance	KYVQALFNFDPQEDGELGFRQGDFILVLESSDPNWWKGSCNGETGMFPSNHVTHLD	15	NA	0.0410422	0.0624541	0.126812	0.00634461
1_lenient	Abundance	KYVQALFNFDPQEDGELGFRQGDFILVLESSDPNWWKGSCHGEIGLFPRNHVTPVD	13	NA	0.108459	0.0976545	0.133661	0.00992055
1_lenient	Abundance	KYVQALFNFDPQEDGELGFRQGDFILVLDNSNANWWKGACNGETGLFPSSYVAPLD	15	NA	-0.282362	0.152571	0.0939577	0.0154994
1_lenient	Abundance	KYVQALFNFDPQEDGELGFRQGDFILVLDNSNANWWKGSCNGETGLFPSNHVTPVN	13	NA	-0.0525049	0.0630804	0.117309	0.00640823
1_lenient	Abundance	KYVQALFNFDPQEDGELGFRQGDFILVLDNSNANWWEGACNGQTGMFPRSHVTPVD	12	NA	-0.290199	0.131216	0.0931615	0.01333
1_lenient	Abundance	KYVQALFNFDPQEDGELGFRQGDFILVLDNSDPNWWKGACHGQTGMFPSSYVTHVD	9	NA	0.145902	0.0491659	0.137464	0.00499468
1_lenient	Abundance	KYVQALFNFDPQEDGELGFRQGDFILVLDSSNANWWKGACNGQIGLFPSNHVAHVN	15	NA	-0.434028	0.23727	0.0785503	0.0241038
1_lenient	Abundance	KYVQALFNFDPQEDGELGFRQGDFILVLDSSNANWWEGSCHGEIGMFPRSHVAHLD	18	NA	-0.254504	0.128797	0.0967878	0.0130843
1_lenient	Abundance	KYVQALFNFDPQEDGELGFRQGDFILVLDSSNANWWEGSCHGEIGMFPRSHVAHVD	17	NA	-0.36821	0.157717	0.0852366	0.0160222
1_lenient	Abundance	KYVQALFNFDPQEDGELGFRQGDFILVLDSSNANWWEGSCHGEIGMFPRSHVAPLN	16	NA	-0.319408	0.110105	0.0901943	0.0111853
1_lenient	Abundance	KYVQALFNFDPQEDGELGFRQGDFILVLDSSNANWWEGSCHGEIGMFPRSHVAPLD	17	NA	-0.299286	0.0381255	0.0922385	0.0038731
1_lenient	Abundance	KYVQALFNFDPQEDGELGFRQGDFILVLDSSNANWWEGSCHGEIGMFPRSHVAPVN	15	NA	-0.614167	0.212606	0.0602503	0.0215983
1_lenient	Abundance	KYVQALFNFDPQEDGELGFRQGDFILVLDSSNANWWEGSCHGEIGMFPRSHVAPVD	16	NA	-0.162696	0.148933	0.106114	0.0151299
1_lenient	Abundance	KYVQALFNFDPQEDGELGFRQGDFILVLDSSDPNWWEGSCHGEIGLFPSNHVAPVD	15	NA	-0.37364	0.230112	0.084685	0.0233767
1_lenient	Abundance	KYVQALFNFDPQEDGELGFRRGELIHLMENSNANWWEGSCNGEIGMFPRSYVAHVD	17	NA	-1.25935	0.470808	-0.00529276	0.0478286
1_lenient	Abundance	KYVQALFNFDPQEDGELGFRRGELIHLMESSDANWWEGSCNGQTGLFPRSHVTHVD	16	NA	-1.17913	0.22185	0.00285647	0.0225374
1_lenient	Abundance	KYVQALFNFDPQEDGELGFRRGELIHLMDNSDANWWEGSCNGQIGLFPSSHVAHLN	17	NA	-0.899143	0.245008	0.0313	0.0248899
1_lenient	Abundance	KYVQALFNFDPQEDGELGFRRGELIHLLESSNPNWWKGSCHGQTGMFPRSYVTPVD	12	NA	-0.498288	0.255172	0.0720222	0.0259225
1_lenient	Abundance	KYVQALFNFDPQEDGELGFRRGELIHLLESSDPNWWKGSCNGQTGLFPSSHVAHVD	17	NA	-0.102643	0.211425	0.112215	0.0214784
1_lenient	Abundance	KYVQALFNFDPQEDGELGFRRGELIHVMENSDPNWWKGACNGQIGLFPRNHVAHVD	12	NA	-0.984961	0.13475	0.0225819	0.013689
1_lenient	Abundance	KYVQALFNFDPQEDGELGFRRGELIHVMENSDPNWWKGSCNGQIGMFPRSYVTPVD	10	NA	-1.29306	0.278073	-0.00871777	0.0282489
1_lenient	Abundance	KYVQALFNFDPQEDGELGFRRGELIHVLENSNPNWWKGSCNGQTGMFPRSHVTHVD	13	NA	-0.0411047	0.0642652	0.118467	0.00652859
1_lenient	Abundance	KYVQALFNFDPQEDGELGFRRGELIHVLENSDPNWWKGSCHGETGLFPSNYVTHLD	13	NA	-0.418499	0.244766	0.0801278	0.0248654
1_lenient	Abundance	KYVQALFNFDPQEDGELGFRRGELILLMENSDPNWWEGACNGETGMFPSSHVTHLD	16	NA	-0.360445	0.229102	0.0860255	0.0232741
1_lenient	Abundance	KYVQALFNFDPQEDGELGFRRGELILLMESSDPNWWEGACHGETGLFPSSHVAPVD	16	NA	-0.981012	0.225733	0.0229831	0.0229319
1_lenient	Abundance	KYVQALFNFDPQEDGELGFRRGELILLLENSDPNWWEGSCNGQIGMFPSSHVAHVD	18	NA	-0.117341	0.122138	0.110722	0.0124078
1_lenient	Abundance	KYVQALFNFDPQEDGELGFRRGELILLLDNSNANWWEGSCHGEIGLFPSSYVAPLD	19	NA	-0.347229	0.0898694	0.087368	0.00912967
1_lenient	Abundance	KYVQALFNFDPQEDGELGFRRGELILLLDSSNANWWKGSCNGQIGMFPRNHVAHLD	18	NA	-0.0266266	0.0806317	0.119937	0.00819123
1_lenient	Abundance	KYVQALFNFDPQEDGELGFRRGELILVMENSDANWWEGACNGQTGLFPSSYVTPLD	14	NA	-0.324078	0.119931	0.0897199	0.0121836
1_lenient	Abundance	KYVQALFNFDPQEDGELGFRRGELILVMESSDPNWWKGACHGQIGLFPSSYVAHLD	15	NA	-0.162455	0.0412977	0.106139	0.00419536
1_lenient	Abundance	KYVQALFNFDPQEDGELGFRRGELILVMDNSNANWWKGSCHGQIGMFPSSYVAPVD	13	NA	0.0719325	0.0885283	0.12995	0.00899344
1_lenient	Abundance	KYVQALFNFDPQEDGELGFRRGEFIHLMENSNPNWWEGSCNGEIGMFPSSYVTPVN	13	NA	-1.28984	0.343189	-0.00838995	0.034864
1_lenient	Abundance	KYVQALFNFDPQEDGELGFRRGEFIHLMDNSNANWWEGACNGQTGMFPSNYVTHLN	11	NA	-0.783141	0.216831	0.0430845	0.0220275
1_lenient	Abundance	KYVQALFNFDPQEDGELGFRRGEFIHLLENSNPNWWKGACNGETGMFPRSYVAHVN	12	NA	-1.28047	0.08668	-0.0074388	0.00880567
1_lenient	Abundance	KYVQALFNFDPQEDGELGFRRGEFIHLLENSNANWWEGACHGETGMFPRNYVAHLD	14	NA	-1.05396	0.177548	0.0155727	0.0180368
1_lenient	Abundance	KYVQALFNFDPQEDGELGFRRGEFIHLLDNSDPNWWEGSCNGQTGMFPRSHVTHVD	12	NA	-0.064742	0.0477746	0.116065	0.00485334
1_lenient	Abundance	KYVQALFNFDPQEDGELGFRRGEFIHLLDSSDANWWKGSCNGQTGMFPRNHVAHVD	13	NA	-0.0586675	0.111411	0.116682	0.0113181
1_lenient	Abundance	KYVQALFNFDPQEDGELGFRRGEFIHVMENSNPNWWKGACNGQTGMFPSSHVAHLN	12	NA	-1.1348	0.344998	0.00736005	0.0350477
1_lenient	Abundance	KYVQALFNFDPQEDGELGFRRGEFIHVMENSDPNWWEGSCNGQIGMFPSSYVAPLN	12	NA	-1.07962	0.234467	0.0129659	0.0238191
1_lenient	Abundance	KYVQALFNFDPQEDGELGFRRGEFIHVMDNSNANWWKGSCNGQIGMFPSSYVAHVN	12	NA	0.0307921	0.197882	0.125771	0.0201025
1_lenient	Abundance	KYVQALFNFDPQEDGELGFRRGEFIHVMDNSNANWWKGSCNGQIGMFPSSYVAHVD	13	NA	0.0447758	0.0384806	0.127191	0.00390918
1_lenient	Abundance	KYVQALFNFDPQEDGELGFRRGEFIHVMDSSDANWWKGSCHGETGMFPRNHVAPVD	10	NA	-0.793362	0.132841	0.0420462	0.0134951
1_lenient	Abundance	KYVQALFNFDPQEDGELGFRRGEFIHVLESSNANWWKGSCHGQTGMFPRSHVAPVD	13	NA	-0.299741	0.0581152	0.0921922	0.00590382
1_lenient	Abundance	KYVQALFNFDPQEDGELGFRRGEFIHVLESSDANWWKGACHGEIGMFPSSYVTHLD	14	NA	0.157116	0.219123	0.138604	0.0222604
1_lenient	Abundance	KYVQALFNFDPQEDGELGFRRGEFILLMENSNPNWWEGACHGEIGLFPSSYVTHLD	16	NA	-1.14601	0.0506404	0.0062215	0.00514447
1_lenient	Abundance	KYVQALFNFDPQEDGELGFRRGEFILLMENSDANWWKGACNGQTGMFPRNYVTPVD	9	NA	-0.336904	0.134833	0.088417	0.0136974
1_lenient	Abundance	KYVQALFNFDPQEDGELGFRRGEFILLMENSDANWWEGACNGEIGMFPSSHVAHVN	16	NA	-1.2756	0.175549	-0.00694348	0.0178337
1_lenient	Abundance	KYVQALFNFDPQEDGELGFRRGEFILLMESSNPNWWEGSCHGQTGMFPRSHVAPVD	14	NA	-1.20653	0.246545	7.30426e-05	0.0250461
1_lenient	Abundance	KYVQALFNFDPQEDGELGFRRGEFILLMESSNANWWEGACNGQTGLFPSSYVTPLN	15	NA	-1.08421	0.0452832	0.0124991	0.00460025
1_lenient	Abundance	KYVQALFNFDPQEDGELGFRRGEFILLMESSNANWWEGACNGQTGLFPSSYVTPLD	16	NA	-0.884041	0.141594	0.0328342	0.0143843
1_lenient	Abundance	KYVQALFNFDPQEDGELGFRRGEFILLMDSSDPNWWKGACHGQIGLFPSNHVAHLN	13	NA	-1.35367	0.462493	-0.0148746	0.0469839
1_lenient	Abundance	KYVQALFNFDPQEDGELGFRRGEFILLLENSNPNWWEGACNGQTGMFPSSYVAHVN	14	NA	-0.583621	0.249479	0.0633534	0.0253442
1_lenient	Abundance	KYVQALFNFDPQEDGELGFRRGEFILLLENSNANWWKGSCHGETGLFPRSHVAPVD	16	NA	-0.893765	0.281675	0.0318463	0.0286148
1_lenient	Abundance	KYVQALFNFDPQEDGELGFRRGEFILLLDNSDPNWWKGACNGQIGMFPSSHVAHLD	15	NA	-0.0488803	0.0453214	0.117677	0.00460413
1_lenient	Abundance	KYVQALFNFDPQEDGELGFRRGEFILVMDNSDANWWEGSCHGQIGMFPSSHVTHVD	13	NA	-1.19273	0.120617	0.00147544	0.0122533
1_lenient	Abundance	KYVQALFNFDPQEDGELGFRRGEFILVMDSSDPNWWKGACHGETGMFPRNYVTHVN	7	NA	-0.464893	0.0497516	0.0754147	0.00505418
1_lenient	Abundance	KYVQALFNFDPQEDGELGFRRGEFILVLENSDANWWKGSCHGQTGMFPSSHVAHVD	14	NA	0.0436097	0.130931	0.127073	0.0133011
1_lenient	Abundance	KYVQALFNFDPQEDGELGFRRGEFILVLENSDANWWEGSCHGETGLFPRNHVAHVN	14	NA	-1.34196	0.341421	-0.0136847	0.0346843
1_lenient	Abundance	KYVQALFNFDPQEDGELGFRRGEFILVLESSDPNWWKGACHGQTGMFPRNYVAHLD	11	NA	-0.507589	0.242398	0.0710773	0.0246248
1_lenient	Abundance	KYVQALFNFDPQEDGELGFRRGEFILVLDSSDPNWWKGACNGETGLFPSSHVTHLD	15	NA	-0.0257209	0.136802	0.120029	0.0138975
1_lenient	Abundance	KYVQALFNFDPQEDGELGFRRGDLIHLMESSDANWWEGSCHGQTGMFPSSYVTHLN	13	NA	-0.830537	0.216202	0.0382695	0.0219636
1_lenient	Abundance	KYVQALFNFDPQEDGELGFRRGDLIHLMDNSNANWWKGACNGQIGMFPRNYVTHLD	11	NA	-0.883781	0.245904	0.0328606	0.024981
1_lenient	Abundance	KYVQALFNFDPQEDGELGFRRGDLIHLMDSSNANWWEGACHGETGMFPSNYVAHLN	13	NA	-0.651289	0.143413	0.0564791	0.0145691
1_lenient	Abundance	KYVQALFNFDPQEDGELGFRRGDLIHLMDSSDANWWKGSCNGQIGLFPSSHVTPLD	15	NA	0.0932165	0.0833282	0.132112	0.00846517
1_lenient	Abundance	KYVQALFNFDPQEDGELGFRRGDLIHLLENSNPNWWEGACNGETGMFPSSYVTHVN	13	NA	-0.269574	0.117925	0.0952569	0.0119798
1_lenient	Abundance	KYVQALFNFDPQEDGELGFRRGDLIHLLDNSNANWWKGSCHGQIGLFPRSHVAHLD	16	NA	-0.857904	0.168816	0.0354894	0.0171497
1_lenient	Abundance	KYVQALFNFDPQEDGELGFRRGDLIHVLENSNPNWWKGACNGQTGMFPRNHVTHLD	11	NA	-0.319518	0.245967	0.0901831	0.0249873
1_lenient	Abundance	KYVQALFNFDPQEDGELGFRRGDLIHVLESSNANWWKGSCNGQIGMFPSSHVTHLD	17	NA	-0.0164475	0.0673977	0.120972	0.00684681
1_lenient	Abundance	KYVQALFNFDPQEDGELGFRRGDLIHVLDNSNANWWKGSCNGETGMFPSSYVTHLD	14	NA	0.0847067	0.0694388	0.131248	0.00705417
1_lenient	Abundance	KYVQALFNFDPQEDGELGFRRGDLILLMDSSNANWWEGACNGQIGLFPRSYVTPVD	14	NA	-0.321513	0.197785	0.0899805	0.0200927
1_lenient	Abundance	KYVQALFNFDPQEDGELGFRRGDLILLLENSDPNWWEGACNGQIGMFPSSYVAHLD	16	NA	-0.730715	0.0871443	0.0484104	0.00885284
1_lenient	Abundance	KYVQALFNFDPQEDGELGFRRGDLILLLESSNPNWWKGSCNGQIGMFPSSYVTHLD	17	NA	-0.0281097	0.220226	0.119787	0.0223724
1_lenient	Abundance	KYVQALFNFDPQEDGELGFRRGDLILLLDNSDPNWWEGACNGQIGLFPRSHVAPVD	14	NA	-0.158514	0.100387	0.106539	0.0101981
1_lenient	Abundance	KYVQALFNFDPQEDGELGFRRGDLILLLDSSDPNWWEGACHGEIGLFPSSYVTHLD	16	NA	-0.171563	0.0406885	0.105214	0.00413348
1_lenient	Abundance	KYVQALFNFDPQEDGELGFRRGDLILVLENSNANWWKGSCNGQIGMFPRSYVAHVD	15	NA	-0.0595228	0.0543734	0.116596	0.0055237
1_lenient	Abundance	KYVQALFNFDPQEDGELGFRRGDLILVLENSDPNWWKGSCHGQIGLFPRNHVTHLD	13	NA	-0.327699	0.0462068	0.089352	0.00469407
1_lenient	Abundance	KYVQALFNFDPQEDGELGFRRGDLILVLENSDPNWWEGSCNGEIGLFPSSYVAHVN	16	NA	-0.0842153	0.0476145	0.114087	0.00483708
1_lenient	Abundance	KYVQALFNFDPQEDGELGFRRGDLILVLESSDPNWWKGSCHGEIGLFPRNHVTPVD	13	NA	-0.0313351	0.226584	0.119459	0.0230183
1_lenient	Abundance	KYVQALFNFDPQEDGELGFRRGDFIHLMENSDANWWKGSCHGETGLFPSNHVAHVD	13	NA	-0.751189	0.256694	0.0463304	0.0260771
1_lenient	Abundance	KYVQALFNFDPQEDGELGFRRGDFIHLMESSNPNWWKGACHGQIGLFPSSHVTPVN	11	NA	-1.35163	0.500659	-0.0146677	0.050861
1_lenient	Abundance	KYVQALFNFDPQEDGELGFRRGDFIHVMENSNANWWKGACNGEIGMFPRSHVAHLD	14	NA	-1.02092	0.225611	0.0189286	0.0229194
1_lenient	Abundance	KYVQALFNFDPQEDGELGFRRGDFIHVMENSDANWWEGSCNGQIGMFPRNHVAHVD	12	NA	-1.25935	0.470808	-0.00529276	0.0478286
1_lenient	Abundance	KYVQALFNFDPQEDGELGFRRGDFIHVMESSDPNWWKGACHGETGMFPSSYVAPLD	10	NA	-0.0886525	0.139965	0.113636	0.0142188
1_lenient	Abundance	KYVQALFNFDPQEDGELGFRRGDFIHVMDNSDPNWWKGACHGQTGMFPRNYVTPVN	2	NA	0.274266	0.0824653	0.150505	0.00837751
1_lenient	Abundance	KYVQALFNFDPQEDGELGFRRGDFIHVLENSNPNWWKGSCHGETGLFPRSYVTHVN	10	NA	-0.607502	0.0789992	0.0609273	0.0080254
1_lenient	Abundance	KYVQALFNFDPQEDGELGFRRGDFIHVLENSNANWWEGACHGQIGMFPSSHVAHVD	14	NA	-1.17062	0.245645	0.0037215	0.0249546
1_lenient	Abundance	KYVQALFNFDPQEDGELGFRRGDFILLMENSNPNWWEGACHGQIGMFPRSHVAHVD	13	NA	-1.38681	0.4709	-0.0182408	0.0478379
1_lenient	Abundance	KYVQALFNFDPQEDGELGFRRGDFILLMENSNPNWWEGACHGETGLFPSSHVAHVN	14	NA	-0.974511	0.385252	0.0236435	0.039137
1_lenient	Abundance	KYVQALFNFDPQEDGELGFRRGDFILLMDNSDPNWWEGSCHGEIGMFPRSHVTPVD	11	NA	-0.0580124	0.150228	0.116749	0.0152614
1_lenient	Abundance	KYVQALFNFDPQEDGELGFRRGDFILLMDSSNPNWWKGSCNGQIGLFPSSYVAHLD	16	NA	-0.36272	0.250872	0.0857943	0.0254856
1_lenient	Abundance	KYVQALFNFDPQEDGELGFRRGDFILLMDSSDANWWKGACNGEIGMFPRNYVAPVN	10	NA	-1.16862	0.257864	0.00392466	0.026196
1_lenient	Abundance	KYVQALFNFDPQEDGELGFRRGDFILLLENSNPNWWEGACNGQIGMFPSSYVAPLD	15	NA	-1.07806	0.375164	0.013124	0.0381123
1_lenient	Abundance	KYVQALFNFDPQEDGELGFRRGDFILLLDSSNPNWWEGACNGQIGMFPSNHVTHVD	14	NA	-0.235748	0.235408	0.0986932	0.0239147
1_lenient	Abundance	KYVQALFNFDPQEDGELGFRRGDFILLLDSSNANWWKGACHGETGLFPSNYVAPLN	13	NA	-0.421791	0.121876	0.0797934	0.0123812
1_lenient	Abundance	KYVQALFNFDPQEDGELGFRRGDFILLLDSSDPNWWEGACHGQTGLFPSSHVAPLN	13	NA	-0.0105654	0.219238	0.121569	0.022272
1_lenient	Abundance	KYVQALFNFDPQEDGELGFRRGDFILLLDSSDPNWWEGACHGQTGLFPSSHVAPLD	14	NA	-0.0574704	0.0401261	0.116804	0.00407635
1_lenient	Abundance	KYVQALFNFDPQEDGELGFRRGDFILVMESSNPNWWKGACHGEIGMFPSSHVTPLN	12	NA	-0.992921	0.0705658	0.0217733	0.00716866
1_lenient	Abundance	KYVQALFNFDPQEDGELGFRRGDFILVMESSNPNWWEGACNGEIGMFPRSYVTPLD	13	NA	-0.652755	0.124955	0.0563302	0.0126939
1_lenient	Abundance	KYVQALFNFDPEEEGELSFSQGELIHLMENSNPNWWKGACHGQTGLFPSNYVTHLN	16	NA	-1.41884	0.468099	-0.0214946	0.0475534
1_lenient	Abundance	KYVQALFNFDPEEEGELSFSQGELIHLMDSSNPNWWKGSCNGQTGMFPSNYVTHVD	17	NA	-0.923994	0.303547	0.0287755	0.0308368
1_lenient	Abundance	KYVQALFNFDPEEEGELSFSQGELIHLLENSNANWWEGACNGQIGLFPRNHVAHLN	22	NA	-1.20357	0.0635548	0.000374112	0.00645643
1_lenient	Abundance	KYVQALFNFDPEEEGELSFSQGELIHLLDNSDPNWWEGACNGQTGLFPRSHVAPLN	18	NA	-0.332509	0.145412	0.0888634	0.0147721
1_lenient	Abundance	KYVQALFNFDPEEEGELSFSQGELIHVMDNSNPNWWKGACHGETGLFPRSYVAHVN	15	NA	-1.23359	0.0618514	-0.00267615	0.00628338
1_lenient	Abundance	KYVQALFNFDPEEEGELSFSQGELILLMESSDPNWWKGSCHGETGLFPRSHVAHLD	22	NA	-1.43358	0.495847	-0.0229929	0.0503723
1_lenient	Abundance	KYVQALFNFDPEEEGELSFSQGELILLMDNSNANWWEGSCNGEIGMFPRSYVAPLD	22	NA	-1.12891	0.138165	0.00795851	0.014036
1_lenient	Abundance	KYVQALFNFDPEEEGELSFSQGELILLMDSSNANWWEGSCNGEIGMFPRNYVAHVD	22	NA	-1.24172	0.188027	-0.00350207	0.0191014
1_lenient	Abundance	KYVQALFNFDPEEEGELSFSQGELILLMDSSDANWWKGSCNGETGLFPSSHVAPLD	23	NA	-0.0761087	0.128224	0.114911	0.013026
1_lenient	Abundance	KYVQALFNFDPEEEGELSFSQGELILVMESSNPNWWKGACHGQTGLFPRSHVAPLN	18	NA	-1.13141	0.181629	0.007704	0.0184514
1_lenient	Abundance	KYVQALFNFDPEEEGELSFSQGELILVMDNSDANWWKGACNGEIGLFPSNHVTHLN	19	NA	-1.08801	0.048328	0.0121135	0.00490956
1_lenient	Abundance	KYVQALFNFDPEEEGELSFSQGELILVMDNSDANWWKGACNGEIGLFPSNHVTHLD	20	NA	-0.834015	0.189373	0.0379163	0.0192381
1_lenient	Abundance	KYVQALFNFDPEEEGELSFSQGEFIHLMDSSNPNWWEGSCNGQIGMFPRSYVAHVD	19	NA	-1.2127	0.0497207	-0.000553718	0.00505104
1_lenient	Abundance	KYVQALFNFDPEEEGELSFSQGEFIHLLDSSNPNWWKGACNGETGMFPRNYVAPLD	17	NA	-1.10944	0.360645	0.00993589	0.0366373
1_lenient	Abundance	KYVQALFNFDPEEEGELSFSQGEFIHVMESSNPNWWEGSCHGQIGMFPRNYVAHVD	17	NA	-1.22207	0.474639	-0.00150589	0.0482178
1_lenient	Abundance	KYVQALFNFDPEEEGELSFSQGEFIHVLDNSNPNWWKGACNGETGMFPSSHVTHVD	17	NA	-0.284373	0.0474015	0.0937534	0.00481543
1_lenient	Abundance	KYVQALFNFDPEEEGELSFSQGEFILLMDSSNANWWEGACNGETGMFPSNYVTHLD	20	NA	-0.905952	0.144271	0.0306083	0.0146563
1_lenient	Abundance	KYVQALFNFDPEEEGELSFSQGEFILLLESSDPNWWKGSCHGETGMFPRSYVAPVN	17	NA	-1.19794	0.293426	0.000945774	0.0298087
1_lenient	Abundance	KYVQALFNFDPEEEGELSFSQGEFILLLDNSNANWWKGACHGQIGMFPSSHVAHLD	21	NA	-1.14698	0.295838	0.00612235	0.0300537
1_lenient	Abundance	KYVQALFNFDPEEEGELSFSQGEFILVMDSSNPNWWKGACNGQTGMFPRSHVTPVD	15	NA	0.0471348	0.19459	0.127431	0.0197681
